## Supplementary material for "A Reference Atlas of the Human Dorsal Root Ganglion": Table S8 (part 85 of 87)

p_val	avg_log2FC	pct.1	pct.2	p_val_adj	gene	comparison
0.690179727	-0.515280203	0.846	0.786	1	PHKG2	A-Propr.HAPLN4_Lower Thoracic_vs_Lumbar
0.69029462	-0.338884549	0.462	0.536	1	CECR2	A-Propr.HAPLN4_Lower Thoracic_vs_Lumbar
0.690330914	-0.192645078	0	0.143	1	RP11-131K5.1	A-Propr.HAPLN4_Lower Thoracic_vs_Lumbar
0.690382952	-0.321928095	0	0.143	1	HTR1E	A-Propr.HAPLN4_Lower Thoracic_vs_Lumbar
0.690441267	0.080657138	0.846	0.893	1	TMEM230	A-Propr.HAPLN4_Lower Thoracic_vs_Lumbar
0.690629907	-0.425346117	0.846	0.893	1	B4GAT1	A-Propr.HAPLN4_Lower Thoracic_vs_Lumbar
0.690649656	0.67949398	0.308	0.107	1	PKD2L2-DT	A-Propr.HAPLN4_Lower Thoracic_vs_Lumbar
0.690692603	-0.535876686	0.846	1	1	OPTN	A-Propr.HAPLN4_Lower Thoracic_vs_Lumbar
0.690794713	-0.644105071	0.923	0.679	1	ECPAS	A-Propr.HAPLN4_Lower Thoracic_vs_Lumbar
0.690852427	-0.628031223	0.846	0.786	1	ATP2B4	A-Propr.HAPLN4_Lower Thoracic_vs_Lumbar
0.690914754	-0.408196188	0.923	0.857	1	APBA2	A-Propr.HAPLN4_Lower Thoracic_vs_Lumbar
0.690924362	0.171045541	0.385	0.286	1	CCDC169	A-Propr.HAPLN4_Lower Thoracic_vs_Lumbar
0.690961962	0.189377364	0.538	0.464	1	RGS1	A-Propr.HAPLN4_Lower Thoracic_vs_Lumbar
0.691158083	-0.676844602	0.923	0.607	1	FAM241B	A-Propr.HAPLN4_Lower Thoracic_vs_Lumbar
0.691188251	0.456097733	0.462	0.464	1	RPL23	A-Propr.HAPLN4_Lower Thoracic_vs_Lumbar
0.691198709	-0.943710869	0.154	0.286	1	FOPNL	A-Propr.HAPLN4_Lower Thoracic_vs_Lumbar
0.691225549	-0.081288531	0.769	0.75	1	CDK20	A-Propr.HAPLN4_Lower Thoracic_vs_Lumbar
0.691226184	1.045514659	0.154	0.107	1	PRKY	A-Propr.HAPLN4_Lower Thoracic_vs_Lumbar
0.691308139	-0.557798318	0.846	0.714	1	MLLT1	A-Propr.HAPLN4_Lower Thoracic_vs_Lumbar
0.691393737	-0.59554086	0.615	0.429	1	INAFM2	A-Propr.HAPLN4_Lower Thoracic_vs_Lumbar
0.691399861	0.695913218	0.385	0.179	1	TMEM132E-DT	A-Propr.HAPLN4_Lower Thoracic_vs_Lumbar
0.691484718	-0.404983835	0.692	0.536	1	NALF1	A-Propr.HAPLN4_Lower Thoracic_vs_Lumbar
0.691604615	0.252481	0.462	0.429	1	RPS25	A-Propr.HAPLN4_Lower Thoracic_vs_Lumbar
0.691742107	0.263034406	0.231	0.25	1	ALOX15B	A-Propr.HAPLN4_Lower Thoracic_vs_Lumbar
0.691793557	-0.336319187	0.692	0.429	1	CCDC117	A-Propr.HAPLN4_Lower Thoracic_vs_Lumbar
0.691813182	-0.403835192	0.769	0.821	1	UGP2	A-Propr.HAPLN4_Lower Thoracic_vs_Lumbar
0.691858222	-0.215012891	0.077	0.214	1	RGS18	A-Propr.HAPLN4_Lower Thoracic_vs_Lumbar
0.69186144	-0.440572591	0	0.179	1	KLRC4	A-Propr.HAPLN4_Lower Thoracic_vs_Lumbar
0.691890426	-0.333657387	0.077	0.25	1	ACKR4	A-Propr.HAPLN4_Lower Thoracic_vs_Lumbar
0.691923043	-0.362570079	0.231	0.393	1	ADAM21	A-Propr.HAPLN4_Lower Thoracic_vs_Lumbar
0.691968642	-0.669468914	0.846	0.857	1	CD55	A-Propr.HAPLN4_Lower Thoracic_vs_Lumbar
0.692012531	-0.671219579	0.846	0.75	1	ADAMTS2	A-Propr.HAPLN4_Lower Thoracic_vs_Lumbar
0.692207491	-0.400044785	0.308	0.321	1	TPH2	A-Propr.HAPLN4_Lower Thoracic_vs_Lumbar
0.692263148	-1.083040229	0.769	0.607	1	NME2	A-Propr.HAPLN4_Lower Thoracic_vs_Lumbar
0.692265469	-0.959486022	0.385	0.429	1	DEPRECATED-ENSG00000033050	A-Propr.HAPLN4_Lower Thoracic_vs_Lumbar
0.692323935	-0.574690956	0.923	0.893	1	DNAJB4	A-Propr.HAPLN4_Lower Thoracic_vs_Lumbar
0.692380763	0.604414863	0.308	0.143	1	RUSC1-AS1	A-Propr.HAPLN4_Lower Thoracic_vs_Lumbar
0.69241402	-0.357753063	0.846	0.75	1	GUF1	A-Propr.HAPLN4_Lower Thoracic_vs_Lumbar
0.692444598	-1.128462859	0.538	0.643	1	RASA4	A-Propr.HAPLN4_Lower Thoracic_vs_Lumbar
0.692471901	-0.253674511	0.462	0.357	1	MRPL3	A-Propr.HAPLN4_Lower Thoracic_vs_Lumbar
0.692566622	-0.898110817	0.846	0.643	1	INSYN1	A-Propr.HAPLN4_Lower Thoracic_vs_Lumbar
0.692645986	-0.360416803	0.769	0.786	1	R3HCC1	A-Propr.HAPLN4_Lower Thoracic_vs_Lumbar
0.692717933	-0.94753258	0	0.179	1	ARL11	A-Propr.HAPLN4_Lower Thoracic_vs_Lumbar
0.692759131	0.189377364	0.231	0.179	1	EDA2R	A-Propr.HAPLN4_Lower Thoracic_vs_Lumbar
0.692844344	-0.449478145	0.077	0.25	1	ENSG00000277203	A-Propr.HAPLN4_Lower Thoracic_vs_Lumbar
0.692875523	-0.192645078	0	0.143	1	RP11-131L23.1	A-Propr.HAPLN4_Lower Thoracic_vs_Lumbar
0.692875523	-0.192645078	0	0.143	1	RP11-134G8.7	A-Propr.HAPLN4_Lower Thoracic_vs_Lumbar
0.692918714	-0.532143041	0.923	0.929	1	TRMU	A-Propr.HAPLN4_Lower Thoracic_vs_Lumbar
0.692953777	-0.914458447	0.692	0.536	1	C6orf163	A-Propr.HAPLN4_Lower Thoracic_vs_Lumbar
0.69314853	-0.478047297	0.462	0.321	1	C7	A-Propr.HAPLN4_Lower Thoracic_vs_Lumbar
0.693255867	0.079434467	0.308	0.214	1	FIGNL2	A-Propr.HAPLN4_Lower Thoracic_vs_Lumbar
0.693266728	0.145389352	0.077	0.143	1	OR2AG1	A-Propr.HAPLN4_Lower Thoracic_vs_Lumbar
0.693300948	-0.041183435	0.308	0.321	1	PI16	A-Propr.HAPLN4_Lower Thoracic_vs_Lumbar
0.693338937	-0.390249062	0.923	0.893	1	RB1CC1	A-Propr.HAPLN4_Lower Thoracic_vs_Lumbar
0.693383194	-0.192645078	0	0.143	1	A2ML1-AS1	A-Propr.HAPLN4_Lower Thoracic_vs_Lumbar
0.693383194	-0.192645078	0	0.143	1	CTD-2350C19.2	A-Propr.HAPLN4_Lower Thoracic_vs_Lumbar
0.693447189	-0.478047297	0.615	0.464	1	PARP9	A-Propr.HAPLN4_Lower Thoracic_vs_Lumbar
0.693457575	-0.72597481	0.154	0.321	1	RANBP3L	A-Propr.HAPLN4_Lower Thoracic_vs_Lumbar
0.693472917	-0.132911811	0.769	0.75	1	NRAS	A-Propr.HAPLN4_Lower Thoracic_vs_Lumbar
0.693476639	-0.599353593	0.692	0.607	1	GTF3C6	A-Propr.HAPLN4_Lower Thoracic_vs_Lumbar
0.693529281	-0.092757141	0.385	0.393	1	CACYBP	A-Propr.HAPLN4_Lower Thoracic_vs_Lumbar
0.693530917	-1.119152876	0.692	0.857	1	TSFM	A-Propr.HAPLN4_Lower Thoracic_vs_Lumbar
0.693611108	-0.374211486	0.385	0.5	1	PTHLH	A-Propr.HAPLN4_Lower Thoracic_vs_Lumbar
0.693718806	0.180915785	0.385	0.393	1	AGAP4	A-Propr.HAPLN4_Lower Thoracic_vs_Lumbar
0.693738445	-0.308122295	0.231	0.214	1	DEPRECATED-ENSG00000253250	A-Propr.HAPLN4_Lower Thoracic_vs_Lumbar
0.693807517	-0.431253085	0.692	0.643	1	PIK3C2B	A-Propr.HAPLN4_Lower Thoracic_vs_Lumbar
0.694013046	0.539142464	0.846	0.75	1	ARHGAP24	A-Propr.HAPLN4_Lower Thoracic_vs_Lumbar
0.694015808	-0.192645078	0	0.143	1	RP11-367N14.2	A-Propr.HAPLN4_Lower Thoracic_vs_Lumbar
0.694015808	-0.192645078	0	0.143	1	RP11-42I10.1	A-Propr.HAPLN4_Lower Thoracic_vs_Lumbar
0.694133608	-0.583601468	0.769	0.679	1	BCAS2	A-Propr.HAPLN4_Lower Thoracic_vs_Lumbar
0.69419085	0.283792966	0.231	0.286	1	ENC1	A-Propr.HAPLN4_Lower Thoracic_vs_Lumbar
0.694249071	-0.74350844	0.231	0.357	1	DEPRECATED-ENSG00000135002	A-Propr.HAPLN4_Lower Thoracic_vs_Lumbar
0.694296115	0.178468465	0.385	0.25	1	CCN5	A-Propr.HAPLN4_Lower Thoracic_vs_Lumbar
0.694321235	0.520559468	0.462	0.429	1	RPL32	A-Propr.HAPLN4_Lower Thoracic_vs_Lumbar
0.694453701	-0.095474193	0.615	0.5	1	TRAM2	A-Propr.HAPLN4_Lower Thoracic_vs_Lumbar
0.694464391	1.144389909	0.308	0.036	1	RNASEH2B-AS1	A-Propr.HAPLN4_Lower Thoracic_vs_Lumbar
0.694474433	-0.58568802	0.692	0.821	1	DHX57	A-Propr.HAPLN4_Lower Thoracic_vs_Lumbar
0.69454286	-0.458460131	0.923	0.929	1	GPR107	A-Propr.HAPLN4_Lower Thoracic_vs_Lumbar
0.694591763	-0.322447579	0.923	0.857	1	SPG11	A-Propr.HAPLN4_Lower Thoracic_vs_Lumbar
0.694641143	0.1379421	0.769	0.643	1	COL12A1	A-Propr.HAPLN4_Lower Thoracic_vs_Lumbar
0.69465811	-0.706316284	0.462	0.5	1	CYB5RL	A-Propr.HAPLN4_Lower Thoracic_vs_Lumbar
0.69468459	-0.572115621	0.769	0.821	1	MSH2	A-Propr.HAPLN4_Lower Thoracic_vs_Lumbar
0.694692817	-0.738639527	1	1	1	ANXA6	A-Propr.HAPLN4_Lower Thoracic_vs_Lumbar
0.694708017	-1.019821131	0.846	0.679	1	PIP4P1	A-Propr.HAPLN4_Lower Thoracic_vs_Lumbar
0.694760618	-0.601543963	0.692	0.786	1	IGSF3	A-Propr.HAPLN4_Lower Thoracic_vs_Lumbar
0.694767259	-0.152471425	0.385	0.357	1	LMCD1	A-Propr.HAPLN4_Lower Thoracic_vs_Lumbar
0.694802603	-0.389916387	0.462	0.571	1	FAM117A	A-Propr.HAPLN4_Lower Thoracic_vs_Lumbar
0.694885043	-0.308122295	0.154	0.107	1	LINC00676	A-Propr.HAPLN4_Lower Thoracic_vs_Lumbar
0.694985544	-0.446936764	0.769	0.679	1	POLR3F	A-Propr.HAPLN4_Lower Thoracic_vs_Lumbar
0.694985677	-0.178487015	0.231	0.25	1	DIO2	A-Propr.HAPLN4_Lower Thoracic_vs_Lumbar
0.695002086	-0.173192715	0.077	0.107	1	CTC-228N24.2	A-Propr.HAPLN4_Lower Thoracic_vs_Lumbar
0.695023108	-1.053162012	0.462	0.643	1	SUPT4H1	A-Propr.HAPLN4_Lower Thoracic_vs_Lumbar
0.695049501	0.270413936	0.231	0.25	1	DRAIC	A-Propr.HAPLN4_Lower Thoracic_vs_Lumbar
0.695069971	-0.507431104	0.769	0.75	1	GLT1D1	A-Propr.HAPLN4_Lower Thoracic_vs_Lumbar
0.69510773	-0.707529143	0.462	0.5	1	IRF7	A-Propr.HAPLN4_Lower Thoracic_vs_Lumbar
0.69515284	0.713251355	0.385	0.393	1	MAN2C1	A-Propr.HAPLN4_Lower Thoracic_vs_Lumbar
0.695166242	-1.333296909	0.692	0.786	1	CYP51A1	A-Propr.HAPLN4_Lower Thoracic_vs_Lumbar
0.695198403	0.196638208	0.462	0.393	1	RPS21	A-Propr.HAPLN4_Lower Thoracic_vs_Lumbar
0.695271153	-0.250739385	0.692	0.821	1	OPA3	A-Propr.HAPLN4_Lower Thoracic_vs_Lumbar
0.695287553	-0.803859638	1	0.964	1	SLC38A2	A-Propr.HAPLN4_Lower Thoracic_vs_Lumbar
0.695294909	0.268666274	0.385	0.179	1	RPL13P12	A-Propr.HAPLN4_Lower Thoracic_vs_Lumbar
0.695349405	-0.381022842	0.692	0.714	1	THNSL1	A-Propr.HAPLN4_Lower Thoracic_vs_Lumbar
0.695383637	-0.173192715	0.077	0.107	1	SEPP1	A-Propr.HAPLN4_Lower Thoracic_vs_Lumbar
0.695413873	-0.192645078	0	0.107	1	CTB-111F10.1	A-Propr.HAPLN4_Lower Thoracic_vs_Lumbar
0.695599287	-0.130525021	0.692	0.536	1	DIPK2A	A-Propr.HAPLN4_Lower Thoracic_vs_Lumbar
0.695701736	-0.197939378	0.154	0.107	1	RNU7-195P	A-Propr.HAPLN4_Lower Thoracic_vs_Lumbar
0.695829384	-0.926099853	0.692	0.607	1	HEXD	A-Propr.HAPLN4_Lower Thoracic_vs_Lumbar
0.695891679	-0.728639724	0.846	0.893	1	COPS4	A-Propr.HAPLN4_Lower Thoracic_vs_Lumbar
0.69592122	-0.781828045	0.538	0.571	1	CPOX	A-Propr.HAPLN4_Lower Thoracic_vs_Lumbar
0.695927539	0.275669662	0.385	0.179	1	WASH8P	A-Propr.HAPLN4_Lower Thoracic_vs_Lumbar
0.696182918	-0.589078609	0.308	0.393	1	ZNF57	A-Propr.HAPLN4_Lower Thoracic_vs_Lumbar
0.696210426	-0.237039197	0	0.143	1	LINC01106	A-Propr.HAPLN4_Lower Thoracic_vs_Lumbar
0.696212876	-0.192645078	0	0.143	1	RP5-882C2.2	A-Propr.HAPLN4_Lower Thoracic_vs_Lumbar
0.69623302	0.042784866	0.538	0.179	1	OTOF	A-Propr.HAPLN4_Lower Thoracic_vs_Lumbar
0.696261566	-0.571156701	0.385	0.357	1	WNT8A	A-Propr.HAPLN4_Lower Thoracic_vs_Lumbar
0.696274598	-1.093224411	0.846	0.857	1	ZNF516	A-Propr.HAPLN4_Lower Thoracic_vs_Lumbar
0.696353954	-0.497283516	0.769	0.714	1	MANF	A-Propr.HAPLN4_Lower Thoracic_vs_Lumbar
0.696430771	-0.767553914	0.692	0.464	1	STOM	A-Propr.HAPLN4_Lower Thoracic_vs_Lumbar
0.696537245	-0.71764279	0.846	0.786	1	SH3YL1	A-Propr.HAPLN4_Lower Thoracic_vs_Lumbar
0.696605916	-0.652076697	0	0.214	1	MEX3A	A-Propr.HAPLN4_Lower Thoracic_vs_Lumbar
0.696615848	-0.683399815	0.692	0.643	1	ZNF580	A-Propr.HAPLN4_Lower Thoracic_vs_Lumbar
0.696770146	-0.45602099	0.692	0.75	1	MED11	A-Propr.HAPLN4_Lower Thoracic_vs_Lumbar
0.696791064	-0.443281879	0.077	0.179	1	RAD21L1	A-Propr.HAPLN4_Lower Thoracic_vs_Lumbar
0.696873938	-0.893084796	0.462	0.5	1	DAPK1	A-Propr.HAPLN4_Lower Thoracic_vs_Lumbar
0.696888099	-0.63580966	0.846	0.571	1	IFI16	A-Propr.HAPLN4_Lower Thoracic_vs_Lumbar
0.696888579	0.15176944	0.462	0.393	1	CCDC77	A-Propr.HAPLN4_Lower Thoracic_vs_Lumbar
0.697008908	-0.745858843	0.769	0.571	1	KCTD15	A-Propr.HAPLN4_Lower Thoracic_vs_Lumbar
0.697013099	-0.067259271	0.615	0.714	1	TOP2B	A-Propr.HAPLN4_Lower Thoracic_vs_Lumbar
0.697046809	-0.330427231	0.769	0.786	1	ATG2A	A-Propr.HAPLN4_Lower Thoracic_vs_Lumbar
0.697219908	0.878646216	0.308	0.071	1	CLN8-AS1	A-Propr.HAPLN4_Lower Thoracic_vs_Lumbar
0.697251967	-1.107125848	0.769	0.821	1	HSF4	A-Propr.HAPLN4_Lower Thoracic_vs_Lumbar
0.697253236	-0.79407479	0.769	0.893	1	XAB2	A-Propr.HAPLN4_Lower Thoracic_vs_Lumbar
0.697266171	-1.458466928	0.769	0.536	1	ANKHD1	A-Propr.HAPLN4_Lower Thoracic_vs_Lumbar
0.697324871	-0.531158633	0.692	0.571	1	ZBTB21	A-Propr.HAPLN4_Lower Thoracic_vs_Lumbar
0.697370381	-0.239144553	0.692	0.607	1	ANKDD1A	A-Propr.HAPLN4_Lower Thoracic_vs_Lumbar
0.697461344	-0.154192611	0.769	0.857	1	GAPVD1	A-Propr.HAPLN4_Lower Thoracic_vs_Lumbar
0.697601558	-0.684109517	0.923	0.964	1	HERPUD1	A-Propr.HAPLN4_Lower Thoracic_vs_Lumbar
0.697626872	-0.407657969	0.308	0.357	1	DTX1	A-Propr.HAPLN4_Lower Thoracic_vs_Lumbar
0.697630816	-0.974004791	0	0.214	1	CYP24A1	A-Propr.HAPLN4_Lower Thoracic_vs_Lumbar
0.697647147	-1.048363022	0.385	0.25	1	APOC2	A-Propr.HAPLN4_Lower Thoracic_vs_Lumbar
0.69770377	-0.925506274	0.308	0.321	1	RNF227	A-Propr.HAPLN4_Lower Thoracic_vs_Lumbar
0.697768673	-0.191166149	0.846	0.821	1	SLC25A33	A-Propr.HAPLN4_Lower Thoracic_vs_Lumbar
0.697773502	0.200790906	0.462	0.5	1	RPL8	A-Propr.HAPLN4_Lower Thoracic_vs_Lumbar
0.697807619	-0.319349551	0.231	0.179	1	NHLH2	A-Propr.HAPLN4_Lower Thoracic_vs_Lumbar
0.697908048	-0.378511623	0.769	0.643	1	WDSUB1	A-Propr.HAPLN4_Lower Thoracic_vs_Lumbar
0.697935634	-0.356429591	0.769	0.893	1	RBM3	A-Propr.HAPLN4_Lower Thoracic_vs_Lumbar
0.69795135	0.428843299	0.308	0.214	1	IKZF3	A-Propr.HAPLN4_Lower Thoracic_vs_Lumbar
0.697975252	0.410307347	0.231	0.25	1	PRSS51	A-Propr.HAPLN4_Lower Thoracic_vs_Lumbar
0.697993755	-1.027734323	0.385	0.464	1	PLA2G4B	A-Propr.HAPLN4_Lower Thoracic_vs_Lumbar
0.698023551	0.589066899	0.308	0.179	1	ZNF407-AS1	A-Propr.HAPLN4_Lower Thoracic_vs_Lumbar
0.698039692	-0.321928095	0	0.214	1	GTSF1	A-Propr.HAPLN4_Lower Thoracic_vs_Lumbar
0.698094656	-0.767553914	0.231	0.143	1	HTATSF1P2	A-Propr.HAPLN4_Lower Thoracic_vs_Lumbar
0.698158394	-1.157500432	0.615	0.714	1	ANKRD18A	A-Propr.HAPLN4_Lower Thoracic_vs_Lumbar
0.698185943	-0.919364121	0.462	0.5	1	HINT2	A-Propr.HAPLN4_Lower Thoracic_vs_Lumbar
0.698230355	0.267379876	0.692	0.571	1	ENPP1	A-Propr.HAPLN4_Lower Thoracic_vs_Lumbar
0.698327104	-0.372252633	0.923	0.75	1	AASS	A-Propr.HAPLN4_Lower Thoracic_vs_Lumbar
0.698335765	-0.741081703	0.308	0.357	1	RNF43	A-Propr.HAPLN4_Lower Thoracic_vs_Lumbar
0.698397712	-0.237039197	0	0.107	1	C22orf29	A-Propr.HAPLN4_Lower Thoracic_vs_Lumbar
0.698397712	-0.237039197	0	0.107	1	RP1-239B22.5	A-Propr.HAPLN4_Lower Thoracic_vs_Lumbar
0.698397712	-0.237039197	0	0.107	1	RP11-210M15.2	A-Propr.HAPLN4_Lower Thoracic_vs_Lumbar
0.698397712	-0.237039197	0	0.107	1	RP11-1114A5.4	A-Propr.HAPLN4_Lower Thoracic_vs_Lumbar
0.698397712	-0.237039197	0	0.107	1	BIVM-ERCC5	A-Propr.HAPLN4_Lower Thoracic_vs_Lumbar
0.698397712	-0.237039197	0	0.107	1	RP11-467K18.2	A-Propr.HAPLN4_Lower Thoracic_vs_Lumbar
0.698397712	-0.237039197	0	0.107	1	RP11-35G9.5	A-Propr.HAPLN4_Lower Thoracic_vs_Lumbar
0.698397712	-0.237039197	0	0.107	1	RP11-360L9.4	A-Propr.HAPLN4_Lower Thoracic_vs_Lumbar
0.698397712	-0.237039197	0	0.107	1	ILF3-AS1	A-Propr.HAPLN4_Lower Thoracic_vs_Lumbar
0.698397712	-0.237039197	0	0.107	1	RP13-582O9.6	A-Propr.HAPLN4_Lower Thoracic_vs_Lumbar
0.698397712	-0.237039197	0	0.107	1	RP11-1096G20.5	A-Propr.HAPLN4_Lower Thoracic_vs_Lumbar
0.698397712	-0.237039197	0	0.107	1	CTB-46B19.2	A-Propr.HAPLN4_Lower Thoracic_vs_Lumbar
0.698397712	-0.237039197	0	0.107	1	RP11-410L14.2	A-Propr.HAPLN4_Lower Thoracic_vs_Lumbar
0.698397712	-0.237039197	0	0.107	1	CTA-292E10.6	A-Propr.HAPLN4_Lower Thoracic_vs_Lumbar
0.698397712	-0.237039197	0	0.107	1	RP11-1379J22.2	A-Propr.HAPLN4_Lower Thoracic_vs_Lumbar
0.698418555	-0.524778347	0.846	0.857	1	CARM1	A-Propr.HAPLN4_Lower Thoracic_vs_Lumbar
0.698438098	-0.215012891	0.077	0.107	1	ENTHD2	A-Propr.HAPLN4_Lower Thoracic_vs_Lumbar
0.698455966	0.17010903	0.231	0.286	1	CXCL12	A-Propr.HAPLN4_Lower Thoracic_vs_Lumbar
0.698550521	0.740132873	0.308	0.071	1	ZNF433-AS1	A-Propr.HAPLN4_Lower Thoracic_vs_Lumbar
0.698628588	-0.524589883	0.692	0.5	1	ACVR2B	A-Propr.HAPLN4_Lower Thoracic_vs_Lumbar
0.698657468	0.054447784	0.462	0.321	1	SASH3	A-Propr.HAPLN4_Lower Thoracic_vs_Lumbar
0.698660298	-0.497035397	0.923	0.929	1	CRK	A-Propr.HAPLN4_Lower Thoracic_vs_Lumbar
0.698692137	-0.533151896	0.923	0.893	1	LMAN2	A-Propr.HAPLN4_Lower Thoracic_vs_Lumbar
0.698705	-0.759818265	0.385	0.321	1	DEPRECATED-ENSG00000242866	A-Propr.HAPLN4_Lower Thoracic_vs_Lumbar
0.698732965	-0.500073603	0.846	0.786	1	EIF2S1	A-Propr.HAPLN4_Lower Thoracic_vs_Lumbar
0.69881683	-0.776300197	0.846	0.821	1	CREBZF	A-Propr.HAPLN4_Lower Thoracic_vs_Lumbar
0.698830047	-0.956845386	0.846	0.857	1	NYAP1	A-Propr.HAPLN4_Lower Thoracic_vs_Lumbar
0.698894228	-1.032186874	0.769	0.821	1	ARHGEF1	A-Propr.HAPLN4_Lower Thoracic_vs_Lumbar
0.6989191	-0.243582043	0.231	0.214	1	ZNF436-AS1	A-Propr.HAPLN4_Lower Thoracic_vs_Lumbar
0.698947602	-0.56402052	0.462	0.464	1	PHF13	A-Propr.HAPLN4_Lower Thoracic_vs_Lumbar
0.699017835	-0.461844072	1	0.857	1	CCNY	A-Propr.HAPLN4_Lower Thoracic_vs_Lumbar
0.699031677	-0.598766236	1	0.893	1	WDR13	A-Propr.HAPLN4_Lower Thoracic_vs_Lumbar
0.699077345	-0.474067446	0.923	0.929	1	RER1	A-Propr.HAPLN4_Lower Thoracic_vs_Lumbar
0.699086208	-0.550197083	0	0.179	1	CD200R1	A-Propr.HAPLN4_Lower Thoracic_vs_Lumbar
0.699099926	-0.796869481	0.385	0.429	1	VSIG8	A-Propr.HAPLN4_Lower Thoracic_vs_Lumbar
0.699121267	-0.782526421	0.538	0.643	1	RSPO4	A-Propr.HAPLN4_Lower Thoracic_vs_Lumbar
0.699142621	-0.853771872	0.769	0.536	1	BCL3	A-Propr.HAPLN4_Lower Thoracic_vs_Lumbar
0.699168165	-0.799975392	0.077	0.286	1	E2F5	A-Propr.HAPLN4_Lower Thoracic_vs_Lumbar
0.699196695	-0.523135186	0.462	0.5	1	SUV39H2	A-Propr.HAPLN4_Lower Thoracic_vs_Lumbar
0.699229671	-0.814696897	0.538	0.536	1	SLC35D2	A-Propr.HAPLN4_Lower Thoracic_vs_Lumbar
0.699298028	0.659456227	0.231	0.071	1	MYLK-AS1	A-Propr.HAPLN4_Lower Thoracic_vs_Lumbar
0.699432283	-0.91774685	0.692	0.536	1	P3H3	A-Propr.HAPLN4_Lower Thoracic_vs_Lumbar
0.699461592	0.835613182	0.231	0.464	1	GMFG	A-Propr.HAPLN4_Lower Thoracic_vs_Lumbar
0.699505087	0.90338181	0.231	0.107	1	KRT8P26	A-Propr.HAPLN4_Lower Thoracic_vs_Lumbar
0.69954009	-0.826335978	0.538	0.679	1	MYL5	A-Propr.HAPLN4_Lower Thoracic_vs_Lumbar
0.699564529	-0.285294366	0.846	0.893	1	TSC22D2	A-Propr.HAPLN4_Lower Thoracic_vs_Lumbar
0.69959621	-0.498934663	0.769	0.786	1	GOLGA7	A-Propr.HAPLN4_Lower Thoracic_vs_Lumbar
0.699632843	0.145389352	0.231	0.143	1	EIF1P3	A-Propr.HAPLN4_Lower Thoracic_vs_Lumbar
0.699671452	-0.261328084	0.769	0.821	1	UBN1	A-Propr.HAPLN4_Lower Thoracic_vs_Lumbar
0.69968803	0.05246742	0.385	0.357	1	RGS20	A-Propr.HAPLN4_Lower Thoracic_vs_Lumbar
0.6997181	-0.527800332	0.308	0.25	1	P2RY13	A-Propr.HAPLN4_Lower Thoracic_vs_Lumbar
0.699775219	-0.205675026	0.615	0.679	1	DCLRE1C	A-Propr.HAPLN4_Lower Thoracic_vs_Lumbar
0.69986748	0.01449957	0.385	0.464	1	LINC00632	A-Propr.HAPLN4_Lower Thoracic_vs_Lumbar
0.699895029	0.1740294	0.385	0.107	1	HMGB1P10	A-Propr.HAPLN4_Lower Thoracic_vs_Lumbar
0.699925439	-0.478047297	0.154	0.25	1	ARSI	A-Propr.HAPLN4_Lower Thoracic_vs_Lumbar
0.699994743	0.378043292	0.462	0.357	1	RPLP0	A-Propr.HAPLN4_Lower Thoracic_vs_Lumbar
0.700036039	-0.591411363	0.923	0.964	1	DPP7	A-Propr.HAPLN4_Lower Thoracic_vs_Lumbar
0.700056144	-0.583008291	0.923	1	1	GNAO1	A-Propr.HAPLN4_Lower Thoracic_vs_Lumbar
0.700087587	-0.6656743	1	0.786	1	ARFGAP3	A-Propr.HAPLN4_Lower Thoracic_vs_Lumbar
0.700237246	-0.574402361	0.692	0.679	1	HEY1	A-Propr.HAPLN4_Lower Thoracic_vs_Lumbar
0.700262631	-0.684498174	0.692	0.643	1	LCMT2	A-Propr.HAPLN4_Lower Thoracic_vs_Lumbar
0.700413078	-0.429137696	0.615	0.679	1	ZNF777	A-Propr.HAPLN4_Lower Thoracic_vs_Lumbar
0.700418993	-0.286999004	0.846	0.714	1	TRIM24	A-Propr.HAPLN4_Lower Thoracic_vs_Lumbar
0.700430841	-0.478047297	0	0.179	1	ITIH2	A-Propr.HAPLN4_Lower Thoracic_vs_Lumbar
0.700467749	-0.112253317	0.923	0.75	1	CMC1	A-Propr.HAPLN4_Lower Thoracic_vs_Lumbar
0.700549684	-0.409585417	0.846	0.821	1	FAM216A	A-Propr.HAPLN4_Lower Thoracic_vs_Lumbar
0.700569502	0.341380458	0.077	0.143	1	OR52N1	A-Propr.HAPLN4_Lower Thoracic_vs_Lumbar
0.700604302	-0.373974843	0.692	0.607	1	FAM124A	A-Propr.HAPLN4_Lower Thoracic_vs_Lumbar
0.700640273	-0.398430129	0.846	0.714	1	TBPL1	A-Propr.HAPLN4_Lower Thoracic_vs_Lumbar
0.700718837	-0.981569738	0.692	0.714	1	ADCY6	A-Propr.HAPLN4_Lower Thoracic_vs_Lumbar
0.700769702	-0.723898691	0.462	0.5	1	A4GALT	A-Propr.HAPLN4_Lower Thoracic_vs_Lumbar
0.70081519	-0.321928095	0	0.143	1	LINC00954	A-Propr.HAPLN4_Lower Thoracic_vs_Lumbar
0.700817236	-0.352516415	0.077	0.179	1	MEIOC	A-Propr.HAPLN4_Lower Thoracic_vs_Lumbar
0.700825396	-0.684498174	0.846	0.893	1	PIGG	A-Propr.HAPLN4_Lower Thoracic_vs_Lumbar
0.700850631	0.150922386	0.462	0.429	1	RANBP2	A-Propr.HAPLN4_Lower Thoracic_vs_Lumbar
0.700892373	-0.53570334	0.923	0.964	1	RPH3A	A-Propr.HAPLN4_Lower Thoracic_vs_Lumbar
0.700911169	-0.392655806	0.231	0.393	1	HAUS7	A-Propr.HAPLN4_Lower Thoracic_vs_Lumbar
0.700983986	-0.130123993	0.077	0.143	1	RP11-9G1.3	A-Propr.HAPLN4_Lower Thoracic_vs_Lumbar
0.701003612	-0.188938292	1	1	1	CALM3	A-Propr.HAPLN4_Lower Thoracic_vs_Lumbar
0.701016619	-0.656045599	0.538	0.75	1	TRIQK	A-Propr.HAPLN4_Lower Thoracic_vs_Lumbar
0.70101764	-0.086428685	0.692	0.75	1	TSNARE1	A-Propr.HAPLN4_Lower Thoracic_vs_Lumbar
0.701073625	0.4765608	0.308	0.179	1	TMEM198B	A-Propr.HAPLN4_Lower Thoracic_vs_Lumbar
0.701078117	-0.739699149	0.769	0.893	1	CC2D1A	A-Propr.HAPLN4_Lower Thoracic_vs_Lumbar
0.701140466	-0.602743044	0.769	0.929	1	TAF13	A-Propr.HAPLN4_Lower Thoracic_vs_Lumbar
0.701157675	-0.478047297	0.385	0.321	1	PLPP4	A-Propr.HAPLN4_Lower Thoracic_vs_Lumbar
0.701162275	-0.339341026	0.615	0.429	1	GNG11	A-Propr.HAPLN4_Lower Thoracic_vs_Lumbar
0.701271093	0.088299526	0.385	0.357	1	LINC00294	A-Propr.HAPLN4_Lower Thoracic_vs_Lumbar
0.701490357	-0.173192715	0.077	0.107	1	BOLL	A-Propr.HAPLN4_Lower Thoracic_vs_Lumbar
0.701535581	-0.646247618	0.615	0.643	1	LSM1	A-Propr.HAPLN4_Lower Thoracic_vs_Lumbar
0.701552772	-1.037474705	0.231	0.214	1	GARIN1B	A-Propr.HAPLN4_Lower Thoracic_vs_Lumbar
0.70160423	-0.445625819	0.077	0.214	1	MYLK3	A-Propr.HAPLN4_Lower Thoracic_vs_Lumbar
0.701779192	-0.29518324	0.077	0.143	1	LINC00266-1	A-Propr.HAPLN4_Lower Thoracic_vs_Lumbar
0.701786944	-1.003508786	0.077	0.286	1	CTB-55O6.12	A-Propr.HAPLN4_Lower Thoracic_vs_Lumbar
0.701856968	-0.095452107	0.923	0.786	1	SNX2	A-Propr.HAPLN4_Lower Thoracic_vs_Lumbar
0.701868283	0.443950191	0.462	0.679	1	TMEM144	A-Propr.HAPLN4_Lower Thoracic_vs_Lumbar
0.701894361	-0.375866902	0.308	0.107	1	SP2-DT	A-Propr.HAPLN4_Lower Thoracic_vs_Lumbar
0.701914305	-0.40165696	0.923	0.857	1	SMIM14	A-Propr.HAPLN4_Lower Thoracic_vs_Lumbar
0.701917542	-0.130123993	0.077	0.143	1	FSIP2-AS1	A-Propr.HAPLN4_Lower Thoracic_vs_Lumbar
0.70204393	0.258918297	0.231	0.286	1	DEPRECATED-ENSG00000197165	A-Propr.HAPLN4_Lower Thoracic_vs_Lumbar
0.702061952	-0.649813645	0.923	0.857	1	PKD2	A-Propr.HAPLN4_Lower Thoracic_vs_Lumbar
0.702069672	-0.777607579	0	0.25	1	CCDC13	A-Propr.HAPLN4_Lower Thoracic_vs_Lumbar
0.702073593	-0.008562014	0.385	0.179	1	ZNF724	A-Propr.HAPLN4_Lower Thoracic_vs_Lumbar
0.702186554	0.765878286	0.231	0.107	1	NCKAP5-AS2	A-Propr.HAPLN4_Lower Thoracic_vs_Lumbar
0.702225241	-1.039926184	0.077	0.286	1	ATP5E	A-Propr.HAPLN4_Lower Thoracic_vs_Lumbar
0.702378776	-0.215012891	0.077	0.179	1	SHISA8	A-Propr.HAPLN4_Lower Thoracic_vs_Lumbar
0.702488674	0.256292828	0.308	0.143	1	ZFPM2-AS1	A-Propr.HAPLN4_Lower Thoracic_vs_Lumbar
0.70248872	-0.478047297	0.385	0.429	1	LYPD1	A-Propr.HAPLN4_Lower Thoracic_vs_Lumbar
0.702555133	-0.519822619	1	0.929	1	DNM1L	A-Propr.HAPLN4_Lower Thoracic_vs_Lumbar
0.70263277	-0.893084796	0	0.107	1	CXCL1	A-Propr.HAPLN4_Lower Thoracic_vs_Lumbar
0.702656166	-0.672694728	0.308	0.393	1	EFNA1	A-Propr.HAPLN4_Lower Thoracic_vs_Lumbar
0.702725624	-0.872906914	0.231	0.286	1	CCNA2	A-Propr.HAPLN4_Lower Thoracic_vs_Lumbar
0.702739563	-0.74350844	0.692	0.643	1	SEMA3B	A-Propr.HAPLN4_Lower Thoracic_vs_Lumbar
0.702870768	-0.479332549	0.846	0.929	1	GNB5	A-Propr.HAPLN4_Lower Thoracic_vs_Lumbar
0.702885941	-0.465703307	0.846	0.929	1	ACOX1	A-Propr.HAPLN4_Lower Thoracic_vs_Lumbar
0.7029194	-0.333657387	0.077	0.214	1	KASH5	A-Propr.HAPLN4_Lower Thoracic_vs_Lumbar
0.702924762	-0.035103801	0.538	0.5	1	B4GALNT3	A-Propr.HAPLN4_Lower Thoracic_vs_Lumbar
0.702967266	-0.321928095	0	0.107	1	LINC01340	A-Propr.HAPLN4_Lower Thoracic_vs_Lumbar
0.703006445	-1.024996472	0.615	0.5	1	DTD2	A-Propr.HAPLN4_Lower Thoracic_vs_Lumbar
0.703086268	-0.228687828	0.769	0.893	1	MAGOH	A-Propr.HAPLN4_Lower Thoracic_vs_Lumbar
0.70308877	-0.454200555	0.769	0.75	1	MCM3	A-Propr.HAPLN4_Lower Thoracic_vs_Lumbar
0.703089943	-1.282276118	0.462	0.643	1	VARS2	A-Propr.HAPLN4_Lower Thoracic_vs_Lumbar
0.703102588	-1.215012891	0.077	0.143	1	GRASP	A-Propr.HAPLN4_Lower Thoracic_vs_Lumbar
0.70311429	-0.463833438	0.385	0.393	1	TOE1	A-Propr.HAPLN4_Lower Thoracic_vs_Lumbar
0.7031278	-0.720903821	0.615	0.679	1	CMTR2	A-Propr.HAPLN4_Lower Thoracic_vs_Lumbar
0.703203484	0.311734996	0.308	0.25	1	WDFY4	A-Propr.HAPLN4_Lower Thoracic_vs_Lumbar
0.703233412	-0.456985681	0.385	0.321	1	TWNK	A-Propr.HAPLN4_Lower Thoracic_vs_Lumbar
0.703291694	0.329307625	0.154	0.25	1	UPP2	A-Propr.HAPLN4_Lower Thoracic_vs_Lumbar
0.703404876	-0.784378537	0.462	0.5	1	ZNF704	A-Propr.HAPLN4_Lower Thoracic_vs_Lumbar
0.703462194	-0.509380504	1	0.714	1	ZDHHC13	A-Propr.HAPLN4_Lower Thoracic_vs_Lumbar
0.703464607	-0.215012891	0.077	0.214	1	PCP4L1	A-Propr.HAPLN4_Lower Thoracic_vs_Lumbar
0.703510435	-0.57758297	0.077	0.107	1	PABPC1P11	A-Propr.HAPLN4_Lower Thoracic_vs_Lumbar
0.703512266	0.384143491	0.385	0.464	1	AK2	A-Propr.HAPLN4_Lower Thoracic_vs_Lumbar
0.703623656	-0.407657969	0.077	0.25	1	CERKL	A-Propr.HAPLN4_Lower Thoracic_vs_Lumbar
0.70369317	0.67949398	0.308	0.107	1	MTATP8P2	A-Propr.HAPLN4_Lower Thoracic_vs_Lumbar
0.703700207	-0.378511623	0.077	0.321	1	TP53TG3D	A-Propr.HAPLN4_Lower Thoracic_vs_Lumbar
0.703897166	-0.265776005	0.846	0.929	1	GDPD1	A-Propr.HAPLN4_Lower Thoracic_vs_Lumbar
0.703902552	-0.054239588	0.538	0.429	1	DYNC2I2	A-Propr.HAPLN4_Lower Thoracic_vs_Lumbar
0.703905179	-0.686633919	0.154	0.25	1	TMEM225B	A-Propr.HAPLN4_Lower Thoracic_vs_Lumbar
0.703953481	-0.426908448	0.692	0.607	1	CCDC137	A-Propr.HAPLN4_Lower Thoracic_vs_Lumbar
0.703970064	-0.836501268	0.385	0.464	1	FAM20A	A-Propr.HAPLN4_Lower Thoracic_vs_Lumbar
0.704007366	-0.356980663	0.846	0.964	1	TMED4	A-Propr.HAPLN4_Lower Thoracic_vs_Lumbar
0.704157863	-0.514573173	0.692	0.643	1	TEDC1	A-Propr.HAPLN4_Lower Thoracic_vs_Lumbar
0.704203301	-0.443281879	0.923	0.857	1	SCAMP4	A-Propr.HAPLN4_Lower Thoracic_vs_Lumbar
0.704209502	-0.422013262	0.462	0.393	1	INCA1	A-Propr.HAPLN4_Lower Thoracic_vs_Lumbar
0.70424343	-0.230119783	0.154	0.393	1	TG	A-Propr.HAPLN4_Lower Thoracic_vs_Lumbar
0.704266904	-0.265053573	0.769	0.714	1	BNIP1	A-Propr.HAPLN4_Lower Thoracic_vs_Lumbar
0.704352157	-0.505528033	0.769	0.929	1	BCL2L1	A-Propr.HAPLN4_Lower Thoracic_vs_Lumbar
0.704447778	0.610169028	0.385	0.286	1	MRPS12	A-Propr.HAPLN4_Lower Thoracic_vs_Lumbar
0.704621012	-0.645923344	0.923	0.964	1	SCD	A-Propr.HAPLN4_Lower Thoracic_vs_Lumbar
0.704638062	-0.646659308	0.846	0.821	1	SEMA6A	A-Propr.HAPLN4_Lower Thoracic_vs_Lumbar
0.704765945	0.171045541	0.385	0.25	1	C14orf93	A-Propr.HAPLN4_Lower Thoracic_vs_Lumbar
0.704824069	-1.237039197	0	0.179	1	LCN10	A-Propr.HAPLN4_Lower Thoracic_vs_Lumbar
0.704827332	0.434489862	0.308	0.107	1	COPB2-DT	A-Propr.HAPLN4_Lower Thoracic_vs_Lumbar
0.70494952	-0.604959409	0.615	0.679	1	LRWD1	A-Propr.HAPLN4_Lower Thoracic_vs_Lumbar
0.704958031	-0.728160476	0.692	0.571	1	ZFP30	A-Propr.HAPLN4_Lower Thoracic_vs_Lumbar
0.70499656	-0.233054868	1	0.964	1	PAM	A-Propr.HAPLN4_Lower Thoracic_vs_Lumbar
0.705067246	-0.420331799	0.154	0.321	1	CCDC8	A-Propr.HAPLN4_Lower Thoracic_vs_Lumbar
0.70531231	-1.075057425	0.385	0.464	1	DEPRECATED-ENSG00000165948	A-Propr.HAPLN4_Lower Thoracic_vs_Lumbar
0.705469482	-0.24181295	0.615	0.536	1	PLCD1	A-Propr.HAPLN4_Lower Thoracic_vs_Lumbar
0.705480456	-1.220889457	0.385	0.393	1	DEPRECATED-ENSG00000225830	A-Propr.HAPLN4_Lower Thoracic_vs_Lumbar
0.705552982	-0.395585137	0.231	0.286	1	DIRAS3	A-Propr.HAPLN4_Lower Thoracic_vs_Lumbar
0.705555352	-0.361637805	0.769	0.679	1	HMGXB4	A-Propr.HAPLN4_Lower Thoracic_vs_Lumbar
0.705559199	-0.679254388	0.846	0.714	1	PPP1R8	A-Propr.HAPLN4_Lower Thoracic_vs_Lumbar
0.705578948	-0.757895668	0.923	0.929	1	RAB21	A-Propr.HAPLN4_Lower Thoracic_vs_Lumbar
0.705593942	-0.822695468	0.077	0.286	1	C19orf60	A-Propr.HAPLN4_Lower Thoracic_vs_Lumbar
0.705634611	-1.281781903	0.385	0.393	1	DEPRECATED-ENSG00000174373	A-Propr.HAPLN4_Lower Thoracic_vs_Lumbar
0.705647326	0.587541045	0.308	0.107	1	OR2W3	A-Propr.HAPLN4_Lower Thoracic_vs_Lumbar
0.705651964	-0.688675146	1	0.964	1	DYNC1LI2	A-Propr.HAPLN4_Lower Thoracic_vs_Lumbar
0.705663273	-0.478047297	0.692	0.429	1	ZNF66	A-Propr.HAPLN4_Lower Thoracic_vs_Lumbar
0.70573124	-0.492997638	0.769	0.786	1	ARL14EP	A-Propr.HAPLN4_Lower Thoracic_vs_Lumbar
0.705736884	0.012699862	0.385	0.464	1	SKIC8	A-Propr.HAPLN4_Lower Thoracic_vs_Lumbar
0.705776723	-0.269233282	0.692	0.607	1	BRPF3	A-Propr.HAPLN4_Lower Thoracic_vs_Lumbar
0.705839339	-0.737433926	0.231	0.179	1	LINC01572	A-Propr.HAPLN4_Lower Thoracic_vs_Lumbar
0.705865068	-0.550197083	0	0.143	1	MTND5P2	A-Propr.HAPLN4_Lower Thoracic_vs_Lumbar
0.706018719	-0.640897772	0.538	0.5	1	ANKRD2	A-Propr.HAPLN4_Lower Thoracic_vs_Lumbar
0.706068045	-0.03058832	0.077	0.143	1	PXT1	A-Propr.HAPLN4_Lower Thoracic_vs_Lumbar
0.706080091	-0.689551402	0.385	0.107	1	C12orf73	A-Propr.HAPLN4_Lower Thoracic_vs_Lumbar
0.706179109	-1.026940543	0.615	0.571	1	CDRT4	A-Propr.HAPLN4_Lower Thoracic_vs_Lumbar
0.706447177	0.253040437	0.462	0.5	1	RPL37A	A-Propr.HAPLN4_Lower Thoracic_vs_Lumbar
0.706448216	-0.176193642	0.846	0.679	1	WIPI1	A-Propr.HAPLN4_Lower Thoracic_vs_Lumbar
0.706456409	-1.297475051	0.615	0.643	1	IFNAR2	A-Propr.HAPLN4_Lower Thoracic_vs_Lumbar
0.706493325	-0.584962501	0.923	0.893	1	POLDIP3	A-Propr.HAPLN4_Lower Thoracic_vs_Lumbar
0.706495779	-0.633501815	0.769	0.786	1	TTC5	A-Propr.HAPLN4_Lower Thoracic_vs_Lumbar
0.706512713	-0.557664465	0.462	0.571	1	BTG2	A-Propr.HAPLN4_Lower Thoracic_vs_Lumbar
0.706569685	-0.233424928	0.308	0.429	1	MRPL4	A-Propr.HAPLN4_Lower Thoracic_vs_Lumbar
0.70659633	-0.489764681	0.769	0.821	1	CTR9	A-Propr.HAPLN4_Lower Thoracic_vs_Lumbar
0.70671122	0.399578704	0.462	0.5	1	CTBP1	A-Propr.HAPLN4_Lower Thoracic_vs_Lumbar
0.706712541	0.180915785	0.308	0.286	1	TMEM156	A-Propr.HAPLN4_Lower Thoracic_vs_Lumbar
0.706741421	-0.973412361	0.615	0.821	1	RAB4B	A-Propr.HAPLN4_Lower Thoracic_vs_Lumbar
0.706743974	1.039801008	0.231	0.107	1	LINC02646	A-Propr.HAPLN4_Lower Thoracic_vs_Lumbar
0.706822877	-0.557481764	0.846	0.786	1	ELP4	A-Propr.HAPLN4_Lower Thoracic_vs_Lumbar
0.706834129	0.498105961	0.308	0.143	1	HNRNPD-DT	A-Propr.HAPLN4_Lower Thoracic_vs_Lumbar
0.706890628	-0.412458955	0.385	0.464	1	CHRNB1	A-Propr.HAPLN4_Lower Thoracic_vs_Lumbar
0.707045962	-0.23527173	0.538	0.536	1	FAM222A	A-Propr.HAPLN4_Lower Thoracic_vs_Lumbar
0.70705323	-0.71762273	0.923	0.75	1	NUP205	A-Propr.HAPLN4_Lower Thoracic_vs_Lumbar
0.707081462	-0.732620124	0.154	0.214	1	PLAC8	A-Propr.HAPLN4_Lower Thoracic_vs_Lumbar
0.70709664	0.642968104	0.154	0.071	1	TMEM52B	A-Propr.HAPLN4_Lower Thoracic_vs_Lumbar
0.707125819	-0.100409769	0.769	0.536	1	GORAB	A-Propr.HAPLN4_Lower Thoracic_vs_Lumbar
0.707126858	-0.57758297	0.077	0.214	1	POU3F1	A-Propr.HAPLN4_Lower Thoracic_vs_Lumbar
0.707172339	-0.529121481	0.385	0.286	1	ZBED5-AS1	A-Propr.HAPLN4_Lower Thoracic_vs_Lumbar
0.707187446	-0.362570079	0	0.286	1	MCHR1	A-Propr.HAPLN4_Lower Thoracic_vs_Lumbar
0.707212054	-0.683760977	0.692	0.786	1	ACOX3	A-Propr.HAPLN4_Lower Thoracic_vs_Lumbar
0.707405598	-0.778280321	0.462	0.5	1	DEPRECATED-ENSG00000163463	A-Propr.HAPLN4_Lower Thoracic_vs_Lumbar
0.707448434	-0.510581261	0.923	0.857	1	ABTB1	A-Propr.HAPLN4_Lower Thoracic_vs_Lumbar
0.707705028	0.0138058	0.077	0.143	1	SYNJ2BP-COX16	A-Propr.HAPLN4_Lower Thoracic_vs_Lumbar
0.707742032	-0.438518933	0.769	0.643	1	COL16A1	A-Propr.HAPLN4_Lower Thoracic_vs_Lumbar
0.707772724	-0.152060985	0.769	0.75	1	FSTL4	A-Propr.HAPLN4_Lower Thoracic_vs_Lumbar
0.707855685	-0.598341531	0.692	0.607	1	POLA2	A-Propr.HAPLN4_Lower Thoracic_vs_Lumbar
0.707869958	0.002578544	0.923	1	1	YY1	A-Propr.HAPLN4_Lower Thoracic_vs_Lumbar
0.707877594	0.794971198	0.308	0.143	1	NMU	A-Propr.HAPLN4_Lower Thoracic_vs_Lumbar
0.707888728	-0.380530791	0.846	0.893	1	GPR137	A-Propr.HAPLN4_Lower Thoracic_vs_Lumbar
0.707963412	-0.658619542	0.308	0.393	1	LRRC3	A-Propr.HAPLN4_Lower Thoracic_vs_Lumbar
0.708020819	0.069440498	0.154	0.214	1	OR52N5	A-Propr.HAPLN4_Lower Thoracic_vs_Lumbar
0.708041545	-0.257546935	0.692	0.786	1	CBX3	A-Propr.HAPLN4_Lower Thoracic_vs_Lumbar
0.708079873	0.123217016	0.769	0.679	1	TAF9B	A-Propr.HAPLN4_Lower Thoracic_vs_Lumbar
0.708168047	0.062521085	0.231	0.179	1	GOLGA8N	A-Propr.HAPLN4_Lower Thoracic_vs_Lumbar
0.708185157	-0.128301258	0.538	0.429	1	ZSCAN22	A-Propr.HAPLN4_Lower Thoracic_vs_Lumbar
0.708198657	-0.829519667	0.385	0.393	1	SLC6A6	A-Propr.HAPLN4_Lower Thoracic_vs_Lumbar
0.708274347	-0.828954459	0.308	0.321	1	PRDM8	A-Propr.HAPLN4_Lower Thoracic_vs_Lumbar
0.708277435	-0.149424549	0.385	0.321	1	TAMALIN	A-Propr.HAPLN4_Lower Thoracic_vs_Lumbar
0.708312814	-0.681580691	0.462	0.5	1	FUT4	A-Propr.HAPLN4_Lower Thoracic_vs_Lumbar
0.708317919	-1.210763418	0.385	0.429	1	DEPRECATED-ENSG00000147123	A-Propr.HAPLN4_Lower Thoracic_vs_Lumbar
0.708323458	-0.72802555	0.769	0.714	1	SBNO2	A-Propr.HAPLN4_Lower Thoracic_vs_Lumbar
0.708326768	-0.237039197	0	0.107	1	STPG2-AS1	A-Propr.HAPLN4_Lower Thoracic_vs_Lumbar
0.708326768	-0.237039197	0	0.107	1	SLC9C1	A-Propr.HAPLN4_Lower Thoracic_vs_Lumbar
0.708367348	-0.972311487	0.692	0.571	1	NFYA	A-Propr.HAPLN4_Lower Thoracic_vs_Lumbar
0.708394244	-0.526956897	0.692	0.821	1	MED6	A-Propr.HAPLN4_Lower Thoracic_vs_Lumbar
0.708399718	-0.748445091	0.385	0.429	1	SKIC2	A-Propr.HAPLN4_Lower Thoracic_vs_Lumbar
0.708432458	-0.877230845	0.769	0.643	1	TSPOAP1	A-Propr.HAPLN4_Lower Thoracic_vs_Lumbar
0.708453226	-0.459503403	0.846	0.929	1	SNX16	A-Propr.HAPLN4_Lower Thoracic_vs_Lumbar
0.708512073	-0.310937311	0.692	0.857	1	ZNF706	A-Propr.HAPLN4_Lower Thoracic_vs_Lumbar
0.708606659	0.775709295	0.231	0.107	1	MR1	A-Propr.HAPLN4_Lower Thoracic_vs_Lumbar
0.708620314	-0.709638655	0.923	0.536	1	CPLANE1	A-Propr.HAPLN4_Lower Thoracic_vs_Lumbar
0.708710435	-0.308122295	0.769	0.679	1	DZANK1	A-Propr.HAPLN4_Lower Thoracic_vs_Lumbar
0.70871518	-0.741081703	0.385	0.321	1	ZNF433	A-Propr.HAPLN4_Lower Thoracic_vs_Lumbar
0.708758041	0.580846392	0.231	0.143	1	ARRDC1-AS1	A-Propr.HAPLN4_Lower Thoracic_vs_Lumbar
0.708819609	-0.125745553	0.231	0.357	1	MYLK4	A-Propr.HAPLN4_Lower Thoracic_vs_Lumbar
0.708822172	-0.647972298	0.154	0.179	1	TTC34	A-Propr.HAPLN4_Lower Thoracic_vs_Lumbar
0.708877396	-0.86507042	0	0.214	1	TPH1	A-Propr.HAPLN4_Lower Thoracic_vs_Lumbar
0.708902937	-0.647820059	0.923	0.857	1	SRPRB	A-Propr.HAPLN4_Lower Thoracic_vs_Lumbar
0.709054627	-0.460769305	0.462	0.393	1	WSCD2	A-Propr.HAPLN4_Lower Thoracic_vs_Lumbar
0.709090415	-0.282736977	0.692	0.536	1	LDAF1	A-Propr.HAPLN4_Lower Thoracic_vs_Lumbar
0.709133113	-0.624204132	0.923	0.75	1	CHTOP	A-Propr.HAPLN4_Lower Thoracic_vs_Lumbar
0.709176109	-0.443281879	0.077	0.214	1	NXPE2	A-Propr.HAPLN4_Lower Thoracic_vs_Lumbar
0.709194372	-0.282127087	0.231	0.25	1	DEPRECATED-ENSG00000146006	A-Propr.HAPLN4_Lower Thoracic_vs_Lumbar
0.709353309	-1.602743044	0.385	0.214	1	CASTOR3	A-Propr.HAPLN4_Lower Thoracic_vs_Lumbar
0.709362084	-0.79528487	0.769	0.821	1	AVEN	A-Propr.HAPLN4_Lower Thoracic_vs_Lumbar
0.709393085	-0.815628656	0.923	0.75	1	CCNL1	A-Propr.HAPLN4_Lower Thoracic_vs_Lumbar
0.709397653	-0.496783859	0.538	0.5	1	DHRS3	A-Propr.HAPLN4_Lower Thoracic_vs_Lumbar
0.709455589	-0.398975726	0.538	0.393	1	GJC1	A-Propr.HAPLN4_Lower Thoracic_vs_Lumbar
0.709485907	0.387023123	0.308	0.393	1	NEXMIF	A-Propr.HAPLN4_Lower Thoracic_vs_Lumbar
0.709559347	1.069440498	0.385	0.321	1	PSMA3-AS1	A-Propr.HAPLN4_Lower Thoracic_vs_Lumbar
0.709669154	-0.4421006	0.769	0.821	1	FEM1C	A-Propr.HAPLN4_Lower Thoracic_vs_Lumbar
0.709678883	-0.125745553	0.077	0.179	1	ACOT6	A-Propr.HAPLN4_Lower Thoracic_vs_Lumbar
0.709761817	-0.324134613	0.769	0.536	1	RPIA	A-Propr.HAPLN4_Lower Thoracic_vs_Lumbar
0.709854886	-0.663233486	0.846	0.857	1	TMED5	A-Propr.HAPLN4_Lower Thoracic_vs_Lumbar
0.709874806	-0.566043778	0.692	0.536	1	DDX28	A-Propr.HAPLN4_Lower Thoracic_vs_Lumbar
0.709951999	-0.741081703	0.154	0.179	1	ANGPTL1	A-Propr.HAPLN4_Lower Thoracic_vs_Lumbar
0.710023156	-0.571156701	0.154	0.25	1	FGF5	A-Propr.HAPLN4_Lower Thoracic_vs_Lumbar
0.710039348	-0.147130419	0.615	0.643	1	C16orf72	A-Propr.HAPLN4_Lower Thoracic_vs_Lumbar
0.710043911	-1.290961744	0.692	0.464	1	DDX19B	A-Propr.HAPLN4_Lower Thoracic_vs_Lumbar
0.710078394	-0.447020401	1	0.786	1	SSX2IP	A-Propr.HAPLN4_Lower Thoracic_vs_Lumbar
0.710181366	-0.535037275	0.692	0.714	1	ZSCAN30	A-Propr.HAPLN4_Lower Thoracic_vs_Lumbar
0.710369986	0.016897069	0.769	0.964	1	SLC7A8	A-Propr.HAPLN4_Lower Thoracic_vs_Lumbar
0.710414935	-0.515802219	0.769	0.714	1	TAF12	A-Propr.HAPLN4_Lower Thoracic_vs_Lumbar
0.710476361	-0.68006933	0.846	0.857	1	TUBGCP6	A-Propr.HAPLN4_Lower Thoracic_vs_Lumbar
0.710500041	-0.280107919	0	0.143	1	VWA8-AS1	A-Propr.HAPLN4_Lower Thoracic_vs_Lumbar
0.710534877	-0.595284972	1	0.857	1	SEC13	A-Propr.HAPLN4_Lower Thoracic_vs_Lumbar
0.710552058	-0.515051599	1	0.929	1	SAMHD1	A-Propr.HAPLN4_Lower Thoracic_vs_Lumbar
0.710623236	-0.192645078	0	0.107	1	RP11-363J20.2	A-Propr.HAPLN4_Lower Thoracic_vs_Lumbar
0.710623236	-0.192645078	0	0.107	1	RP11-629N8.3	A-Propr.HAPLN4_Lower Thoracic_vs_Lumbar
0.710623236	-0.192645078	0	0.107	1	AL450992.2	A-Propr.HAPLN4_Lower Thoracic_vs_Lumbar
0.710623236	-0.192645078	0	0.107	1	FAM206A	A-Propr.HAPLN4_Lower Thoracic_vs_Lumbar
0.710623236	-0.192645078	0	0.107	1	C8orf46	A-Propr.HAPLN4_Lower Thoracic_vs_Lumbar
0.710623236	-0.192645078	0	0.107	1	RP11-49K24.4	A-Propr.HAPLN4_Lower Thoracic_vs_Lumbar
0.710623236	-0.192645078	0	0.107	1	AL133249.1	A-Propr.HAPLN4_Lower Thoracic_vs_Lumbar
0.710623236	-0.192645078	0	0.107	1	RP6-191P20.4	A-Propr.HAPLN4_Lower Thoracic_vs_Lumbar
0.710623236	-0.192645078	0	0.107	1	CH507-9B2.9	A-Propr.HAPLN4_Lower Thoracic_vs_Lumbar
0.710623236	-0.192645078	0	0.107	1	SGOL2	A-Propr.HAPLN4_Lower Thoracic_vs_Lumbar
0.710623236	-0.192645078	0	0.107	1	AC007285.7	A-Propr.HAPLN4_Lower Thoracic_vs_Lumbar
0.710623236	-0.192645078	0	0.107	1	CCAT1	A-Propr.HAPLN4_Lower Thoracic_vs_Lumbar
0.710623236	-0.192645078	0	0.107	1	AC008060.7	A-Propr.HAPLN4_Lower Thoracic_vs_Lumbar
0.710623236	-0.192645078	0	0.107	1	RP11-325K19.1	A-Propr.HAPLN4_Lower Thoracic_vs_Lumbar
0.710623236	-0.192645078	0	0.107	1	AC104699.1	A-Propr.HAPLN4_Lower Thoracic_vs_Lumbar
0.710623236	-0.192645078	0	0.107	1	AC007078.4	A-Propr.HAPLN4_Lower Thoracic_vs_Lumbar
0.710623237	-0.192645078	0	0.107	1	RP11-763E3.1	A-Propr.HAPLN4_Lower Thoracic_vs_Lumbar
0.710623237	-0.192645078	0	0.107	1	CTD-2245E15.3	A-Propr.HAPLN4_Lower Thoracic_vs_Lumbar
0.710623237	-0.192645078	0	0.107	1	RP5-850O15.3	A-Propr.HAPLN4_Lower Thoracic_vs_Lumbar
0.710623237	-0.192645078	0	0.107	1	RP11-19O2.1	A-Propr.HAPLN4_Lower Thoracic_vs_Lumbar
0.710623237	-0.192645078	0	0.107	1	RP11-72L22.1	A-Propr.HAPLN4_Lower Thoracic_vs_Lumbar
0.710623237	-0.192645078	0	0.107	1	RP11-306G20.1	A-Propr.HAPLN4_Lower Thoracic_vs_Lumbar
0.710623237	-0.192645078	0	0.107	1	RP11-665C16.5	A-Propr.HAPLN4_Lower Thoracic_vs_Lumbar
0.710623237	-0.192645078	0	0.107	1	RP11-244M2.1	A-Propr.HAPLN4_Lower Thoracic_vs_Lumbar
0.710623237	-0.192645078	0	0.107	1	AC084219.4	A-Propr.HAPLN4_Lower Thoracic_vs_Lumbar
0.710623237	-0.192645078	0	0.107	1	RP11-220C2.1	A-Propr.HAPLN4_Lower Thoracic_vs_Lumbar
0.710623237	-0.192645078	0	0.107	1	RP11-675M1.2	A-Propr.HAPLN4_Lower Thoracic_vs_Lumbar
0.710623237	-0.192645078	0	0.107	1	RP11-697H9.2	A-Propr.HAPLN4_Lower Thoracic_vs_Lumbar
0.710623237	-0.192645078	0	0.107	1	RP11-386G21.1	A-Propr.HAPLN4_Lower Thoracic_vs_Lumbar
0.710623237	-0.192645078	0	0.107	1	CTC-490E21.10	A-Propr.HAPLN4_Lower Thoracic_vs_Lumbar
0.710623237	-0.192645078	0	0.107	1	CPA6	A-Propr.HAPLN4_Lower Thoracic_vs_Lumbar
0.710623237	-0.192645078	0	0.107	1	RP11-290F5.2	A-Propr.HAPLN4_Lower Thoracic_vs_Lumbar
0.710623237	-0.192645078	0	0.107	1	RP11-2I17.4	A-Propr.HAPLN4_Lower Thoracic_vs_Lumbar
0.710623237	-0.192645078	0	0.107	1	RP11-20I23.13	A-Propr.HAPLN4_Lower Thoracic_vs_Lumbar
0.710623237	-0.192645078	0	0.107	1	AC008522.1	A-Propr.HAPLN4_Lower Thoracic_vs_Lumbar
0.710623237	-0.192645078	0	0.107	1	RP11-415J8.5	A-Propr.HAPLN4_Lower Thoracic_vs_Lumbar
0.710623237	-0.192645078	0	0.107	1	AC009005.2	A-Propr.HAPLN4_Lower Thoracic_vs_Lumbar
0.710623237	-0.192645078	0	0.107	1	RP11-326E22.1	A-Propr.HAPLN4_Lower Thoracic_vs_Lumbar
0.710623237	-0.192645078	0	0.107	1	RP11-351C8.1	A-Propr.HAPLN4_Lower Thoracic_vs_Lumbar
0.710623237	-0.192645078	0	0.107	1	RP11-769O8.2	A-Propr.HAPLN4_Lower Thoracic_vs_Lumbar
0.710630718	-0.498805857	0.308	0.357	1	PCDHA13	A-Propr.HAPLN4_Lower Thoracic_vs_Lumbar
0.710676487	-0.689551402	0.385	0.321	1	TNFRSF18	A-Propr.HAPLN4_Lower Thoracic_vs_Lumbar
0.710680933	-0.416646752	0.308	0.5	1	CLDN1	A-Propr.HAPLN4_Lower Thoracic_vs_Lumbar
0.710837546	-0.45532722	0.846	0.786	1	DPH2	A-Propr.HAPLN4_Lower Thoracic_vs_Lumbar
0.71089989	-1.281155248	0.615	0.643	1	THBS3	A-Propr.HAPLN4_Lower Thoracic_vs_Lumbar
0.710974816	-0.669412823	0.615	0.75	1	LITAF	A-Propr.HAPLN4_Lower Thoracic_vs_Lumbar
0.711047845	0.233403733	0.462	0.429	1	RPS6KB1	A-Propr.HAPLN4_Lower Thoracic_vs_Lumbar
0.711067912	0.749363199	0.308	0.071	1	PDCD6IP-DT	A-Propr.HAPLN4_Lower Thoracic_vs_Lumbar
0.711105853	-0.478047297	0	0.143	1	PEX5L-AS1	A-Propr.HAPLN4_Lower Thoracic_vs_Lumbar
0.711109155	-0.192645078	0	0.143	1	CTC-329D1.3	A-Propr.HAPLN4_Lower Thoracic_vs_Lumbar
0.711109155	-0.192645078	0	0.143	1	RP11-680A11.5	A-Propr.HAPLN4_Lower Thoracic_vs_Lumbar
0.711109155	-0.192645078	0	0.143	1	AC139100.3	A-Propr.HAPLN4_Lower Thoracic_vs_Lumbar
0.711118881	-0.788387417	0.769	0.607	1	SYNE4	A-Propr.HAPLN4_Lower Thoracic_vs_Lumbar
0.711142728	-0.59208254	0.692	0.643	1	AMOTL1	A-Propr.HAPLN4_Lower Thoracic_vs_Lumbar
0.711180344	-0.037474705	0.077	0.107	1	LINC00565	A-Propr.HAPLN4_Lower Thoracic_vs_Lumbar
0.711231306	-0.533542409	0.231	0.286	1	TLR6	A-Propr.HAPLN4_Lower Thoracic_vs_Lumbar
0.711266288	-0.478047297	0.154	0.25	1	FHIP1A	A-Propr.HAPLN4_Lower Thoracic_vs_Lumbar
0.711327135	-0.522612849	1	0.893	1	ALS2	A-Propr.HAPLN4_Lower Thoracic_vs_Lumbar
0.711351878	-0.449478145	0.231	0.179	1	GALNT6	A-Propr.HAPLN4_Lower Thoracic_vs_Lumbar
0.711371972	-0.454963684	0.231	0.321	1	DEPRECATED-ENSG00000196363	A-Propr.HAPLN4_Lower Thoracic_vs_Lumbar
0.711397064	-0.204286484	0.462	0.357	1	STAT4	A-Propr.HAPLN4_Lower Thoracic_vs_Lumbar
0.711464238	-0.333657387	0.077	0.143	1	LINC00623	A-Propr.HAPLN4_Lower Thoracic_vs_Lumbar
0.711521381	-0.191929278	0.462	0.5	1	CMYA5	A-Propr.HAPLN4_Lower Thoracic_vs_Lumbar
0.711616228	-0.276927674	0.846	0.714	1	C9orf24	A-Propr.HAPLN4_Lower Thoracic_vs_Lumbar
0.711638215	0.042784866	0.462	0.393	1	CBFA2T3	A-Propr.HAPLN4_Lower Thoracic_vs_Lumbar
0.711735973	-0.419308329	0.692	0.929	1	ARPC1A	A-Propr.HAPLN4_Lower Thoracic_vs_Lumbar
0.711851553	-0.147203511	0.923	0.821	1	PDS5B	A-Propr.HAPLN4_Lower Thoracic_vs_Lumbar
0.711882328	-0.867089588	0.077	0.214	1	OR52H1	A-Propr.HAPLN4_Lower Thoracic_vs_Lumbar
0.711892439	0.050331676	0.231	0.321	1	CHRFAM7A	A-Propr.HAPLN4_Lower Thoracic_vs_Lumbar
0.71189972	-0.531986104	0.538	0.464	1	CSF2RA	A-Propr.HAPLN4_Lower Thoracic_vs_Lumbar
0.711970487	-0.668869639	0.538	0.5	1	MST1	A-Propr.HAPLN4_Lower Thoracic_vs_Lumbar
0.711981584	-0.645991934	0.308	0.357	1	ARHGEF33	A-Propr.HAPLN4_Lower Thoracic_vs_Lumbar
0.711984427	0.019452363	0.077	0.179	1	FSCN2	A-Propr.HAPLN4_Lower Thoracic_vs_Lumbar
0.711991171	-0.695005832	0.769	0.821	1	CDC23	A-Propr.HAPLN4_Lower Thoracic_vs_Lumbar
0.712037283	-0.407657969	0.154	0.286	1	ENSG00000284906	A-Propr.HAPLN4_Lower Thoracic_vs_Lumbar
0.712092078	-0.237039197	0	0.179	1	HIST1H2BB	A-Propr.HAPLN4_Lower Thoracic_vs_Lumbar
0.712128477	-0.591109961	0.846	0.893	1	CHMP5	A-Propr.HAPLN4_Lower Thoracic_vs_Lumbar
0.712175753	0.900464326	0.308	0.107	1	KRT8P12	A-Propr.HAPLN4_Lower Thoracic_vs_Lumbar
0.712319918	-0.50897187	0.846	0.643	1	FUCA1	A-Propr.HAPLN4_Lower Thoracic_vs_Lumbar
0.71235511	-0.642134458	1	0.857	1	CNN3	A-Propr.HAPLN4_Lower Thoracic_vs_Lumbar
0.71252332	-0.208321688	0.923	0.857	1	CCT8	A-Propr.HAPLN4_Lower Thoracic_vs_Lumbar
0.712535389	-0.240623535	0.769	0.714	1	NFYB	A-Propr.HAPLN4_Lower Thoracic_vs_Lumbar
0.712672003	-1.105696197	0.385	0.357	1	GARIN1A	A-Propr.HAPLN4_Lower Thoracic_vs_Lumbar
0.712850855	-0.371132093	0.077	0.179	1	INAVA	A-Propr.HAPLN4_Lower Thoracic_vs_Lumbar
0.713003935	-0.4688661	0.846	1	1	CERK	A-Propr.HAPLN4_Lower Thoracic_vs_Lumbar
0.713023783	-0.08211862	0.385	0.393	1	ARHGAP15	A-Propr.HAPLN4_Lower Thoracic_vs_Lumbar
0.713204474	-0.804033608	0.846	0.786	1	COG3	A-Propr.HAPLN4_Lower Thoracic_vs_Lumbar
0.713277361	-0.57589462	0.308	0.321	1	VILL	A-Propr.HAPLN4_Lower Thoracic_vs_Lumbar
0.713301133	-1.081388327	0.923	0.857	1	ABCD4	A-Propr.HAPLN4_Lower Thoracic_vs_Lumbar
0.713377569	-0.548436625	0.231	0.286	1	PCLAF	A-Propr.HAPLN4_Lower Thoracic_vs_Lumbar
0.713408831	-0.376269672	0.769	0.75	1	MMP15	A-Propr.HAPLN4_Lower Thoracic_vs_Lumbar
0.713425362	-0.178487015	0.154	0.25	1	VDR	A-Propr.HAPLN4_Lower Thoracic_vs_Lumbar
0.713653409	-0.341545297	0.846	0.786	1	NAA35	A-Propr.HAPLN4_Lower Thoracic_vs_Lumbar
0.713659064	-0.367015984	0.154	0.321	1	PTGER1	A-Propr.HAPLN4_Lower Thoracic_vs_Lumbar
0.713661111	-0.945173307	0.462	0.571	1	ZNF550	A-Propr.HAPLN4_Lower Thoracic_vs_Lumbar
0.71379049	0.016717395	0.538	0.393	1	RAD51AP1	A-Propr.HAPLN4_Lower Thoracic_vs_Lumbar
0.713858081	0.252543655	0.385	0.464	1	MRPL40	A-Propr.HAPLN4_Lower Thoracic_vs_Lumbar
0.713897046	-0.825569573	0.846	0.786	1	RTKN	A-Propr.HAPLN4_Lower Thoracic_vs_Lumbar
0.713974704	-0.478047297	0.077	0.25	1	LRRIQ3	A-Propr.HAPLN4_Lower Thoracic_vs_Lumbar
0.714092801	-1.026940543	0.308	0.357	1	TMEM251	A-Propr.HAPLN4_Lower Thoracic_vs_Lumbar
0.714093093	-0.192645078	0	0.107	1	RP11-78O7.2	A-Propr.HAPLN4_Lower Thoracic_vs_Lumbar
0.71411078	-0.237039197	0.462	0.321	1	UBXN10	A-Propr.HAPLN4_Lower Thoracic_vs_Lumbar
0.714112181	-0.502301752	0.846	0.964	1	LAPTM4B	A-Propr.HAPLN4_Lower Thoracic_vs_Lumbar
0.714124248	-0.082412329	0.923	0.929	1	KPNB1	A-Propr.HAPLN4_Lower Thoracic_vs_Lumbar
0.714283725	0.019452363	0.692	0.536	1	ENPP2	A-Propr.HAPLN4_Lower Thoracic_vs_Lumbar
0.714375456	-0.061774296	0.923	0.929	1	SSU72	A-Propr.HAPLN4_Lower Thoracic_vs_Lumbar
0.714415896	-0.303368765	0.846	0.786	1	SMIM10L1	A-Propr.HAPLN4_Lower Thoracic_vs_Lumbar
0.714497105	-0.317490478	0.769	0.607	1	JCAD	A-Propr.HAPLN4_Lower Thoracic_vs_Lumbar
0.714588515	0.741265732	0.308	0.143	1	WASL-DT	A-Propr.HAPLN4_Lower Thoracic_vs_Lumbar
0.714609976	-0.478047297	0.077	0.25	1	DEPRECATED-ENSG00000204516	A-Propr.HAPLN4_Lower Thoracic_vs_Lumbar
0.714760728	1.387023123	0.154	0	1	KRT18P34	A-Propr.HAPLN4_Lower Thoracic_vs_Lumbar
0.714791061	-0.966064241	0.769	0.571	1	WNT2B	A-Propr.HAPLN4_Lower Thoracic_vs_Lumbar
0.71485881	-0.382890064	0.692	0.571	1	RFC3	A-Propr.HAPLN4_Lower Thoracic_vs_Lumbar
0.714892972	-0.615142183	0.846	0.786	1	CLK4	A-Propr.HAPLN4_Lower Thoracic_vs_Lumbar
0.714901425	-0.130123993	0.077	0.143	1	C10orf90	A-Propr.HAPLN4_Lower Thoracic_vs_Lumbar
0.71498419	-0.426908448	0.846	0.857	1	SGCB	A-Propr.HAPLN4_Lower Thoracic_vs_Lumbar
0.715010899	-0.573213513	1	1	1	DYNC1I2	A-Propr.HAPLN4_Lower Thoracic_vs_Lumbar
0.715026956	-0.106078519	0.692	0.393	1	LKAAEAR1	A-Propr.HAPLN4_Lower Thoracic_vs_Lumbar
0.715057831	-0.452052088	0.769	0.536	1	ZNF404	A-Propr.HAPLN4_Lower Thoracic_vs_Lumbar
0.715060012	-0.638511969	0.231	0.286	1	EXO1	A-Propr.HAPLN4_Lower Thoracic_vs_Lumbar
0.715114853	-0.285402219	0.154	0.214	1	TRIL	A-Propr.HAPLN4_Lower Thoracic_vs_Lumbar
0.715135809	-0.535272165	0.846	0.821	1	TRPM4	A-Propr.HAPLN4_Lower Thoracic_vs_Lumbar
0.715166606	0.769880217	0.308	0.071	1	PCDH10-DT	A-Propr.HAPLN4_Lower Thoracic_vs_Lumbar
0.715244883	-0.750832213	0.923	0.786	1	FSTL1	A-Propr.HAPLN4_Lower Thoracic_vs_Lumbar
0.715321103	-1.042634624	0.615	0.679	1	CNPY2	A-Propr.HAPLN4_Lower Thoracic_vs_Lumbar
0.715362433	-0.228687828	0.692	0.5	1	CTH	A-Propr.HAPLN4_Lower Thoracic_vs_Lumbar
0.715375078	-0.775727845	0.846	0.786	1	SUMF2	A-Propr.HAPLN4_Lower Thoracic_vs_Lumbar
0.715384792	0.364983357	0.385	0.393	1	MRPL33	A-Propr.HAPLN4_Lower Thoracic_vs_Lumbar
0.715399539	-0.123382416	0.385	0.321	1	MRPL30	A-Propr.HAPLN4_Lower Thoracic_vs_Lumbar
0.715430184	0.792806613	0.385	0.321	1	TRIM61	A-Propr.HAPLN4_Lower Thoracic_vs_Lumbar
0.715486656	-0.238958587	0.923	0.929	1	ANKH	A-Propr.HAPLN4_Lower Thoracic_vs_Lumbar
0.715524029	-0.255654875	0.077	0.179	1	GHRL	A-Propr.HAPLN4_Lower Thoracic_vs_Lumbar
0.715553746	-0.333657387	0.077	0.107	1	CRTC3-AS1	A-Propr.HAPLN4_Lower Thoracic_vs_Lumbar
0.715564318	-0.478047297	0.615	0.679	1	CA11	A-Propr.HAPLN4_Lower Thoracic_vs_Lumbar
0.715580035	0.146289442	0.769	0.714	1	SREK1IP1	A-Propr.HAPLN4_Lower Thoracic_vs_Lumbar
0.71561382	-0.143063049	0.538	0.5	1	KAZALD1	A-Propr.HAPLN4_Lower Thoracic_vs_Lumbar
0.715709978	-0.491809198	0.769	0.893	1	VPS26B	A-Propr.HAPLN4_Lower Thoracic_vs_Lumbar
0.715768584	-0.452512205	0.231	0.357	1	MSX1	A-Propr.HAPLN4_Lower Thoracic_vs_Lumbar
0.715867956	-0.57678125	0.846	0.821	1	MSL1	A-Propr.HAPLN4_Lower Thoracic_vs_Lumbar
0.715882798	-0.841078729	0.846	0.929	1	FZR1	A-Propr.HAPLN4_Lower Thoracic_vs_Lumbar
0.715980799	0.210008697	0.385	0.214	1	SHISA7	A-Propr.HAPLN4_Lower Thoracic_vs_Lumbar
0.71602083	-0.689462179	1	0.964	1	LMNA	A-Propr.HAPLN4_Lower Thoracic_vs_Lumbar
0.716114588	-0.443281879	0.077	0.214	1	CCL4L2	A-Propr.HAPLN4_Lower Thoracic_vs_Lumbar
0.716127779	-0.192645078	0	0.107	1	AC133680.1	A-Propr.HAPLN4_Lower Thoracic_vs_Lumbar
0.716232274	-0.468858125	0.846	0.643	1	TRMT6	A-Propr.HAPLN4_Lower Thoracic_vs_Lumbar
0.716287806	-0.130123993	0.077	0.143	1	RP11-480C16.1	A-Propr.HAPLN4_Lower Thoracic_vs_Lumbar
0.716317916	-0.019841938	0.462	0.429	1	PCDHB13	A-Propr.HAPLN4_Lower Thoracic_vs_Lumbar
0.71634919	-0.362570079	0	0.143	1	LINC00571	A-Propr.HAPLN4_Lower Thoracic_vs_Lumbar
0.716378983	-0.857460886	0.462	0.5	1	LRRC61	A-Propr.HAPLN4_Lower Thoracic_vs_Lumbar
0.716412806	-0.192645078	0	0.107	1	RP11-355F16.1	A-Propr.HAPLN4_Lower Thoracic_vs_Lumbar
0.716412806	-0.192645078	0	0.107	1	RP3-323A16.1	A-Propr.HAPLN4_Lower Thoracic_vs_Lumbar
0.716630339	-1.122566642	0.769	0.643	1	GLS2	A-Propr.HAPLN4_Lower Thoracic_vs_Lumbar
0.716681853	-0.002709287	0.385	0.214	1	FBXO5	A-Propr.HAPLN4_Lower Thoracic_vs_Lumbar
0.716742156	-0.334922355	0.615	0.5	1	APEX2	A-Propr.HAPLN4_Lower Thoracic_vs_Lumbar
0.716818979	-0.222392421	0.692	0.786	1	RAB39B	A-Propr.HAPLN4_Lower Thoracic_vs_Lumbar
0.716911966	0.106915204	0.462	0.429	1	LIPT1	A-Propr.HAPLN4_Lower Thoracic_vs_Lumbar
0.717006408	-0.298341275	0.538	0.393	1	DYNLT5	A-Propr.HAPLN4_Lower Thoracic_vs_Lumbar
0.717007476	0.124193195	0.462	0.321	1	SH3TC2	A-Propr.HAPLN4_Lower Thoracic_vs_Lumbar
0.717017451	-0.23188671	0.077	0.179	1	CCDC38	A-Propr.HAPLN4_Lower Thoracic_vs_Lumbar
0.717018819	0.374884315	0.385	0.429	1	RPS15	A-Propr.HAPLN4_Lower Thoracic_vs_Lumbar
0.717097627	-0.228637184	0.923	0.929	1	BCAP31	A-Propr.HAPLN4_Lower Thoracic_vs_Lumbar
0.717152195	-0.501894039	0.462	0.464	1	GCNA	A-Propr.HAPLN4_Lower Thoracic_vs_Lumbar
0.71716399	-1.540783052	0.231	0.464	1	H1FX	A-Propr.HAPLN4_Lower Thoracic_vs_Lumbar
0.717164584	0.106915204	0.231	0.321	1	AQP4-AS1	A-Propr.HAPLN4_Lower Thoracic_vs_Lumbar
0.717351047	-0.700439718	0.077	0.214	1	CYP27B1	A-Propr.HAPLN4_Lower Thoracic_vs_Lumbar
0.717375138	-0.647288848	0.846	0.786	1	SLC5A6	A-Propr.HAPLN4_Lower Thoracic_vs_Lumbar
0.717420427	-0.701529779	0.923	0.857	1	ANKRD35	A-Propr.HAPLN4_Lower Thoracic_vs_Lumbar
0.717427473	-0.482493202	0.538	0.5	1	MIDEAS	A-Propr.HAPLN4_Lower Thoracic_vs_Lumbar
0.717487442	-0.192645078	0	0.107	1	CH17-125A10.2	A-Propr.HAPLN4_Lower Thoracic_vs_Lumbar
0.717520355	0.155297536	0.923	1	1	HNRNPC	A-Propr.HAPLN4_Lower Thoracic_vs_Lumbar
0.717702365	-0.536940986	0.231	0.321	1	CMTM1	A-Propr.HAPLN4_Lower Thoracic_vs_Lumbar
0.7177179	0.628867907	0.308	0.071	1	APP-DT	A-Propr.HAPLN4_Lower Thoracic_vs_Lumbar
0.717749498	-0.29518324	0.077	0.214	1	FAM209B	A-Propr.HAPLN4_Lower Thoracic_vs_Lumbar
0.717775396	-0.108370331	0.846	0.893	1	PCTP	A-Propr.HAPLN4_Lower Thoracic_vs_Lumbar
0.717910545	-0.192645078	0	0.143	1	C17orf78	A-Propr.HAPLN4_Lower Thoracic_vs_Lumbar
0.717991882	-0.352516415	0.231	0.25	1	GRIN3B	A-Propr.HAPLN4_Lower Thoracic_vs_Lumbar
0.718026523	0.504250701	0.462	0.429	1	EIF5A	A-Propr.HAPLN4_Lower Thoracic_vs_Lumbar
0.718267152	-1.054972478	0.538	0.429	1	CAVIN3	A-Propr.HAPLN4_Lower Thoracic_vs_Lumbar
0.718351925	-0.681580691	0.462	0.643	1	MND1	A-Propr.HAPLN4_Lower Thoracic_vs_Lumbar
0.718375147	-0.830500259	0.462	0.321	1	DEPRECATED-ENSG00000172301	A-Propr.HAPLN4_Lower Thoracic_vs_Lumbar
0.718525824	-0.443281879	0.077	0.107	1	PKD1L2	A-Propr.HAPLN4_Lower Thoracic_vs_Lumbar
0.718806515	-1.044026694	0.692	0.536	1	MUC19	A-Propr.HAPLN4_Lower Thoracic_vs_Lumbar
0.718828068	-0.700439718	0.231	0.25	1	HAVCR1	A-Propr.HAPLN4_Lower Thoracic_vs_Lumbar
0.718834387	0.087015646	0.692	0.607	1	CTSH	A-Propr.HAPLN4_Lower Thoracic_vs_Lumbar
0.718889842	-0.265502661	0.769	0.821	1	HSCB	A-Propr.HAPLN4_Lower Thoracic_vs_Lumbar
0.718946167	-0.278738489	0.692	0.357	1	PTPMT1	A-Propr.HAPLN4_Lower Thoracic_vs_Lumbar
0.718966543	-0.163173959	0.308	0.25	1	SEL1L2	A-Propr.HAPLN4_Lower Thoracic_vs_Lumbar
0.719061066	-0.321928095	0	0.107	1	4-Mar	A-Propr.HAPLN4_Lower Thoracic_vs_Lumbar
0.719167924	-0.265053573	0.154	0.214	1	H2BC9	A-Propr.HAPLN4_Lower Thoracic_vs_Lumbar
0.719213624	-0.511994629	0.077	0.214	1	TCAP	A-Propr.HAPLN4_Lower Thoracic_vs_Lumbar
0.719250698	-0.192645078	0	0.107	1	CECR1	A-Propr.HAPLN4_Lower Thoracic_vs_Lumbar
0.719358634	-0.550197083	0	0.143	1	TTC25	A-Propr.HAPLN4_Lower Thoracic_vs_Lumbar
0.719369955	0.198255515	0.385	0.393	1	THUMPD3-AS1	A-Propr.HAPLN4_Lower Thoracic_vs_Lumbar
0.719412398	-1.153612346	0.769	0.5	1	ZNF446	A-Propr.HAPLN4_Lower Thoracic_vs_Lumbar
0.71943602	0.335184192	0.308	0.107	1	LSM12P1	A-Propr.HAPLN4_Lower Thoracic_vs_Lumbar
0.719447725	-0.192645078	0	0.107	1	CTD-3193K9.4	A-Propr.HAPLN4_Lower Thoracic_vs_Lumbar
0.719447725	-0.192645078	0	0.107	1	RP11-977B10.2	A-Propr.HAPLN4_Lower Thoracic_vs_Lumbar
0.719447725	-0.192645078	0	0.107	1	RP11-736K20.6	A-Propr.HAPLN4_Lower Thoracic_vs_Lumbar
0.719447725	-0.192645078	0	0.107	1	RP11-378J18.8	A-Propr.HAPLN4_Lower Thoracic_vs_Lumbar
0.719447725	-0.192645078	0	0.107	1	RP11-21A7A.2	A-Propr.HAPLN4_Lower Thoracic_vs_Lumbar
0.719447725	-0.192645078	0	0.107	1	LINC00282	A-Propr.HAPLN4_Lower Thoracic_vs_Lumbar
0.719447725	-0.192645078	0	0.107	1	RP11-114N19.3	A-Propr.HAPLN4_Lower Thoracic_vs_Lumbar
0.719447725	-0.192645078	0	0.107	1	PRR25	A-Propr.HAPLN4_Lower Thoracic_vs_Lumbar
0.719447725	-0.192645078	0	0.107	1	GLOD5	A-Propr.HAPLN4_Lower Thoracic_vs_Lumbar
0.719447725	-0.192645078	0	0.107	1	CTB-113P19.1	A-Propr.HAPLN4_Lower Thoracic_vs_Lumbar
0.719447725	-0.192645078	0	0.107	1	SPTY2D1-AS1	A-Propr.HAPLN4_Lower Thoracic_vs_Lumbar
0.719447725	-0.192645078	0	0.107	1	RP11-480C22.1	A-Propr.HAPLN4_Lower Thoracic_vs_Lumbar
0.719447725	-0.192645078	0	0.107	1	RP11-722P11.4	A-Propr.HAPLN4_Lower Thoracic_vs_Lumbar
0.719447725	-0.192645078	0	0.107	1	CYP4A22-AS1	A-Propr.HAPLN4_Lower Thoracic_vs_Lumbar
0.719447725	-0.192645078	0	0.107	1	PRR5-ARHGAP8	A-Propr.HAPLN4_Lower Thoracic_vs_Lumbar
0.719447725	-0.192645078	0	0.107	1	RP11-145A3.1	A-Propr.HAPLN4_Lower Thoracic_vs_Lumbar
0.719447725	-0.192645078	0	0.107	1	RP11-522I20.3	A-Propr.HAPLN4_Lower Thoracic_vs_Lumbar
0.719447725	-0.192645078	0	0.107	1	RP11-1094M14.11	A-Propr.HAPLN4_Lower Thoracic_vs_Lumbar
0.719447725	-0.192645078	0	0.107	1	CTD-2026D20.2	A-Propr.HAPLN4_Lower Thoracic_vs_Lumbar
0.719447725	-0.192645078	0	0.107	1	GIF	A-Propr.HAPLN4_Lower Thoracic_vs_Lumbar
0.719447725	-0.192645078	0	0.107	1	RP4-773N10.4	A-Propr.HAPLN4_Lower Thoracic_vs_Lumbar
0.719447725	-0.192645078	0	0.107	1	RP1-167G20.1	A-Propr.HAPLN4_Lower Thoracic_vs_Lumbar
0.719447725	-0.192645078	0	0.107	1	RP11-541P9.3	A-Propr.HAPLN4_Lower Thoracic_vs_Lumbar
0.719447725	-0.192645078	0	0.107	1	RP11-187E13.2	A-Propr.HAPLN4_Lower Thoracic_vs_Lumbar
0.719447725	-0.192645078	0	0.107	1	RP11-551L14.4	A-Propr.HAPLN4_Lower Thoracic_vs_Lumbar
0.719447725	-0.192645078	0	0.107	1	FAM129A	A-Propr.HAPLN4_Lower Thoracic_vs_Lumbar
0.719447725	-0.192645078	0	0.107	1	AC009403.2	A-Propr.HAPLN4_Lower Thoracic_vs_Lumbar
0.719447725	-0.192645078	0	0.107	1	TMED7-TICAM2	A-Propr.HAPLN4_Lower Thoracic_vs_Lumbar
0.719447725	-0.192645078	0	0.107	1	RP4-613B23.5	A-Propr.HAPLN4_Lower Thoracic_vs_Lumbar
0.719447725	-0.192645078	0	0.107	1	RP11-135D11.2	A-Propr.HAPLN4_Lower Thoracic_vs_Lumbar
0.71945232	-0.794306642	0.615	0.357	1	MINDY4	A-Propr.HAPLN4_Lower Thoracic_vs_Lumbar
0.71951243	0.186349671	0.385	0.357	1	BORA	A-Propr.HAPLN4_Lower Thoracic_vs_Lumbar
0.719537963	0.106915204	0.231	0.143	1	TSPAN5-DT	A-Propr.HAPLN4_Lower Thoracic_vs_Lumbar
0.719639492	-0.422905743	0.615	0.571	1	DPY19L1	A-Propr.HAPLN4_Lower Thoracic_vs_Lumbar
0.719675902	-0.830793674	1	0.929	1	LTBP3	A-Propr.HAPLN4_Lower Thoracic_vs_Lumbar
0.719677139	0.213830408	0.462	0.321	1	ARHGEF5	A-Propr.HAPLN4_Lower Thoracic_vs_Lumbar
0.719757859	-0.600618164	0.923	0.857	1	TRAPPC4	A-Propr.HAPLN4_Lower Thoracic_vs_Lumbar
0.71982553	-0.138450554	0.846	0.929	1	NCBP1	A-Propr.HAPLN4_Lower Thoracic_vs_Lumbar
0.719862996	-0.523561956	0.692	0.464	1	SOWAHB	A-Propr.HAPLN4_Lower Thoracic_vs_Lumbar
0.720109355	-0.736092028	0.923	0.893	1	C1orf216	A-Propr.HAPLN4_Lower Thoracic_vs_Lumbar
0.720126213	-0.447673648	0.769	0.643	1	ZSCAN32	A-Propr.HAPLN4_Lower Thoracic_vs_Lumbar
0.720134628	-0.724962037	0.308	0.429	1	PCSK4	A-Propr.HAPLN4_Lower Thoracic_vs_Lumbar
0.720191998	-0.302339943	0.615	0.714	1	CAV1	A-Propr.HAPLN4_Lower Thoracic_vs_Lumbar
0.720209162	0.061111514	0.385	0.393	1	IRAK3	A-Propr.HAPLN4_Lower Thoracic_vs_Lumbar
0.720250788	-0.402098444	0	0.179	1	CAPN8	A-Propr.HAPLN4_Lower Thoracic_vs_Lumbar
0.720253807	-0.276689788	0.923	0.821	1	SHANK2	A-Propr.HAPLN4_Lower Thoracic_vs_Lumbar
0.720595652	-0.198244678	0.923	0.929	1	DDX6	A-Propr.HAPLN4_Lower Thoracic_vs_Lumbar
0.720689051	0.406475486	0.308	0.071	1	MTND3P25	A-Propr.HAPLN4_Lower Thoracic_vs_Lumbar
0.720701484	-0.681580691	0.692	0.5	1	TBCCD1	A-Propr.HAPLN4_Lower Thoracic_vs_Lumbar
0.720839455	-0.599102464	0.615	0.571	1	GFUS	A-Propr.HAPLN4_Lower Thoracic_vs_Lumbar
0.720847417	-1.016885748	0.769	0.821	1	ASIC3	A-Propr.HAPLN4_Lower Thoracic_vs_Lumbar
0.721035348	-0.159976005	0.923	0.964	1	ST6GAL1	A-Propr.HAPLN4_Lower Thoracic_vs_Lumbar
0.721178003	-0.399973823	0.769	0.964	1	EIF3A	A-Propr.HAPLN4_Lower Thoracic_vs_Lumbar
0.721259704	-0.234121714	0.154	0.25	1	PKP1	A-Propr.HAPLN4_Lower Thoracic_vs_Lumbar
0.721496157	-0.488935613	0.615	0.464	1	ZNF419	A-Propr.HAPLN4_Lower Thoracic_vs_Lumbar
0.721511861	-0.635016643	0.462	0.429	1	CDKN2C	A-Propr.HAPLN4_Lower Thoracic_vs_Lumbar
0.721515484	-0.16725976	0.462	0.357	1	CSPG4	A-Propr.HAPLN4_Lower Thoracic_vs_Lumbar
0.721535163	-0.525353012	0.615	0.571	1	FGF11	A-Propr.HAPLN4_Lower Thoracic_vs_Lumbar
0.721586826	-0.480672766	0.846	0.643	1	FRS3	A-Propr.HAPLN4_Lower Thoracic_vs_Lumbar
0.721594562	-0.361989167	0.308	0.357	1	COL3A1	A-Propr.HAPLN4_Lower Thoracic_vs_Lumbar
0.721692431	0.210008697	0.231	0.321	1	C2orf50	A-Propr.HAPLN4_Lower Thoracic_vs_Lumbar
0.721876682	-0.893084796	0.154	0.321	1	FGFR1OP	A-Propr.HAPLN4_Lower Thoracic_vs_Lumbar
0.721958246	0.038654086	0.462	0.464	1	RPS27A	A-Propr.HAPLN4_Lower Thoracic_vs_Lumbar
0.722005316	0.329307625	0.385	0.107	1	PCBP2P2	A-Propr.HAPLN4_Lower Thoracic_vs_Lumbar
0.722056741	-0.620343406	0.846	1	1	PITHD1	A-Propr.HAPLN4_Lower Thoracic_vs_Lumbar
0.722107358	0.550521855	0.231	0.143	1	RASSF10	A-Propr.HAPLN4_Lower Thoracic_vs_Lumbar
0.722114421	-0.566178207	0.769	0.679	1	COP1	A-Propr.HAPLN4_Lower Thoracic_vs_Lumbar
0.722167954	-0.285402219	0.154	0.286	1	GFI1	A-Propr.HAPLN4_Lower Thoracic_vs_Lumbar
0.722195186	-1.173844763	1	1	1	PKD1	A-Propr.HAPLN4_Lower Thoracic_vs_Lumbar
0.722220862	-1.420331799	0.154	0.25	1	FAM122B	A-Propr.HAPLN4_Lower Thoracic_vs_Lumbar
0.72233988	-0.421170806	0.846	0.929	1	DHCR24	A-Propr.HAPLN4_Lower Thoracic_vs_Lumbar
0.722404202	-0.55091017	0.769	0.714	1	APH1B	A-Propr.HAPLN4_Lower Thoracic_vs_Lumbar
0.722522294	-0.271596419	0.154	0.286	1	SLC25A31	A-Propr.HAPLN4_Lower Thoracic_vs_Lumbar
0.722541007	-0.163173959	0.154	0.179	1	DPYS	A-Propr.HAPLN4_Lower Thoracic_vs_Lumbar
0.72255322	-0.989946335	0.308	0.25	1	SLA	A-Propr.HAPLN4_Lower Thoracic_vs_Lumbar
0.722686066	-1.127860942	0.615	0.607	1	TMBIM4	A-Propr.HAPLN4_Lower Thoracic_vs_Lumbar
0.722726	-0.443281879	0.077	0.25	1	CFAP57	A-Propr.HAPLN4_Lower Thoracic_vs_Lumbar
0.72273851	-0.941179084	0.385	0.429	1	DEPRECATED-ENSG00000186591	A-Propr.HAPLN4_Lower Thoracic_vs_Lumbar
0.722748171	-0.66680894	0.615	0.393	1	NUDT10	A-Propr.HAPLN4_Lower Thoracic_vs_Lumbar
0.722786199	-0.426516996	0.692	0.429	1	KANK2	A-Propr.HAPLN4_Lower Thoracic_vs_Lumbar
0.722821621	-0.527800332	0.846	0.679	1	TRIT1	A-Propr.HAPLN4_Lower Thoracic_vs_Lumbar
0.72289007	-0.560083066	0.923	0.786	1	ATP8A1	A-Propr.HAPLN4_Lower Thoracic_vs_Lumbar
0.722972085	-0.071422037	0.231	0.25	1	GPRC5A	A-Propr.HAPLN4_Lower Thoracic_vs_Lumbar
0.722992653	-0.215012891	0.077	0.214	1	FAM178B	A-Propr.HAPLN4_Lower Thoracic_vs_Lumbar
0.723020602	-0.734494927	0.846	0.929	1	TRPM2	A-Propr.HAPLN4_Lower Thoracic_vs_Lumbar
0.723045271	-0.70707281	0.846	0.929	1	PDGFA	A-Propr.HAPLN4_Lower Thoracic_vs_Lumbar
0.723114882	-0.285402219	0.231	0.286	1	LYPD6	A-Propr.HAPLN4_Lower Thoracic_vs_Lumbar
0.723177275	-0.807354922	0	0.107	1	LINC00698	A-Propr.HAPLN4_Lower Thoracic_vs_Lumbar
0.723229067	-0.538801328	0.462	0.321	1	FOXD4L5	A-Propr.HAPLN4_Lower Thoracic_vs_Lumbar
0.723325767	-0.490986353	0.846	0.893	1	MED10	A-Propr.HAPLN4_Lower Thoracic_vs_Lumbar
0.723382946	-0.943710869	0.077	0.143	1	ASH1L-AS1	A-Propr.HAPLN4_Lower Thoracic_vs_Lumbar
0.723415507	-0.09557766	0.615	0.536	1	DYNC2I1	A-Propr.HAPLN4_Lower Thoracic_vs_Lumbar
0.723445556	-0.174716421	0.846	0.714	1	KAT6A	A-Propr.HAPLN4_Lower Thoracic_vs_Lumbar
0.723493048	-0.76098126	0.462	0.286	1	TENT5A	A-Propr.HAPLN4_Lower Thoracic_vs_Lumbar
0.723579507	-0.621005251	0.154	0.286	1	GIMAP2	A-Propr.HAPLN4_Lower Thoracic_vs_Lumbar
0.723623482	-0.398975726	0.462	0.321	1	CFP	A-Propr.HAPLN4_Lower Thoracic_vs_Lumbar
0.723784968	0.469485283	0.231	0.25	1	SPINK2	A-Propr.HAPLN4_Lower Thoracic_vs_Lumbar
0.723897087	-0.470434113	0.846	0.929	1	PTPN23	A-Propr.HAPLN4_Lower Thoracic_vs_Lumbar
0.724015901	-0.445625819	0.154	0.25	1	ACVRL1	A-Propr.HAPLN4_Lower Thoracic_vs_Lumbar
0.724065751	-0.710837565	0.769	0.821	1	DAB2	A-Propr.HAPLN4_Lower Thoracic_vs_Lumbar
0.724100359	-0.302276851	0.923	1	1	KIF3A	A-Propr.HAPLN4_Lower Thoracic_vs_Lumbar
0.724148923	-0.091024174	0.154	0.179	1	DOK2	A-Propr.HAPLN4_Lower Thoracic_vs_Lumbar
0.724202858	-0.197238189	0.538	0.536	1	NEDD9	A-Propr.HAPLN4_Lower Thoracic_vs_Lumbar
0.724431282	0.042784866	0.231	0.071	1	SCAT1	A-Propr.HAPLN4_Lower Thoracic_vs_Lumbar
0.724456931	0.2282215	0.385	0.25	1	CDT1	A-Propr.HAPLN4_Lower Thoracic_vs_Lumbar
0.724494176	-0.407988824	0.846	0.786	1	LRRC8D	A-Propr.HAPLN4_Lower Thoracic_vs_Lumbar
0.724502456	-0.431753645	0.692	0.679	1	TMEM68	A-Propr.HAPLN4_Lower Thoracic_vs_Lumbar
0.724520367	-0.544389792	0.692	0.464	1	UBR7	A-Propr.HAPLN4_Lower Thoracic_vs_Lumbar
0.72461533	0.064390587	0.769	0.571	1	PNRC2	A-Propr.HAPLN4_Lower Thoracic_vs_Lumbar
0.724620628	-0.943710869	0.231	0.321	1	RIGI	A-Propr.HAPLN4_Lower Thoracic_vs_Lumbar
0.724641669	-0.888512066	0.769	0.571	1	FMC1	A-Propr.HAPLN4_Lower Thoracic_vs_Lumbar
0.724697904	-0.440572591	0	0.179	1	ZNF878	A-Propr.HAPLN4_Lower Thoracic_vs_Lumbar
0.724704789	-0.335442901	0.692	0.679	1	ZSCAN29	A-Propr.HAPLN4_Lower Thoracic_vs_Lumbar
0.724752676	-0.170618772	0.308	0.357	1	PRRG2	A-Propr.HAPLN4_Lower Thoracic_vs_Lumbar
0.724783553	-0.552047878	0.846	0.893	1	TSN	A-Propr.HAPLN4_Lower Thoracic_vs_Lumbar
0.724796512	0.96941168	0.385	0.286	1	CASC2	A-Propr.HAPLN4_Lower Thoracic_vs_Lumbar
0.724829584	-0.255654875	0.308	0.357	1	TEX45	A-Propr.HAPLN4_Lower Thoracic_vs_Lumbar
0.724857626	-0.232703468	0.846	0.929	1	ARPC2	A-Propr.HAPLN4_Lower Thoracic_vs_Lumbar
0.724915773	-0.341066394	0.923	0.929	1	FBXL15	A-Propr.HAPLN4_Lower Thoracic_vs_Lumbar
0.725002718	-0.192645078	0	0.107	1	AP000593.7	A-Propr.HAPLN4_Lower Thoracic_vs_Lumbar
0.725008401	-0.400804298	0.846	0.714	1	GPKOW	A-Propr.HAPLN4_Lower Thoracic_vs_Lumbar
0.725129973	-0.073657042	0.077	0.179	1	MN1	A-Propr.HAPLN4_Lower Thoracic_vs_Lumbar
0.725155546	-0.478047297	0.308	0.179	1	GUSBP1	A-Propr.HAPLN4_Lower Thoracic_vs_Lumbar
0.725318185	-0.467076179	0.923	0.714	1	CCDC50	A-Propr.HAPLN4_Lower Thoracic_vs_Lumbar
0.725382002	-0.230747451	1	0.929	1	INSR	A-Propr.HAPLN4_Lower Thoracic_vs_Lumbar
0.725756248	-0.305580101	0.769	0.607	1	SYT9	A-Propr.HAPLN4_Lower Thoracic_vs_Lumbar
0.725758696	-0.531986104	0.769	0.607	1	FAM76A	A-Propr.HAPLN4_Lower Thoracic_vs_Lumbar
0.725782356	-0.407657969	0.077	0.143	1	PCDHGA4	A-Propr.HAPLN4_Lower Thoracic_vs_Lumbar
0.725785224	0.205479038	0.308	0.143	1	FMNL1-AS1	A-Propr.HAPLN4_Lower Thoracic_vs_Lumbar
0.725808732	0.861802706	0.231	0.036	1	HSP90AB4P	A-Propr.HAPLN4_Lower Thoracic_vs_Lumbar
0.725842643	0.106915204	0.308	0.179	1	LAG3	A-Propr.HAPLN4_Lower Thoracic_vs_Lumbar
0.725911956	1.168842953	0.462	0.321	1	HLA-DRA	A-Propr.HAPLN4_Lower Thoracic_vs_Lumbar
0.725922463	-0.274362412	0.692	0.857	1	ATMIN	A-Propr.HAPLN4_Lower Thoracic_vs_Lumbar
0.725962551	-0.195647566	0.154	0.179	1	PDCD1LG2	A-Propr.HAPLN4_Lower Thoracic_vs_Lumbar
0.725969924	-0.146841388	0.385	0.143	1	GAPDHP65	A-Propr.HAPLN4_Lower Thoracic_vs_Lumbar
0.726012148	-0.159364861	0.846	0.821	1	AGO2	A-Propr.HAPLN4_Lower Thoracic_vs_Lumbar
0.726077534	-0.321928095	0.615	0.464	1	MAGOHB	A-Propr.HAPLN4_Lower Thoracic_vs_Lumbar
0.726095841	-0.85011111	0.769	0.786	1	GLA	A-Propr.HAPLN4_Lower Thoracic_vs_Lumbar
0.726140503	-0.652076697	0.385	0.393	1	TMEM218	A-Propr.HAPLN4_Lower Thoracic_vs_Lumbar
0.726150942	-0.822244556	0.769	0.679	1	SUCO	A-Propr.HAPLN4_Lower Thoracic_vs_Lumbar
0.726168204	-0.467076179	0.769	0.464	1	C2CD6	A-Propr.HAPLN4_Lower Thoracic_vs_Lumbar
0.726206925	-0.796408777	0.923	0.786	1	RFXANK	A-Propr.HAPLN4_Lower Thoracic_vs_Lumbar
0.726240741	-0.916736064	0.308	0.393	1	INTS15	A-Propr.HAPLN4_Lower Thoracic_vs_Lumbar
0.726284196	-0.939314639	0.769	0.786	1	PPM1J	A-Propr.HAPLN4_Lower Thoracic_vs_Lumbar
0.726305253	-1.06911516	0.846	0.75	1	DPH7	A-Propr.HAPLN4_Lower Thoracic_vs_Lumbar
0.726338538	-0.440572591	0	0.179	1	RGR	A-Propr.HAPLN4_Lower Thoracic_vs_Lumbar
0.726379954	-0.478047297	0.615	0.536	1	ZNF169	A-Propr.HAPLN4_Lower Thoracic_vs_Lumbar
0.726408827	-0.451080249	0.615	0.536	1	MRM3	A-Propr.HAPLN4_Lower Thoracic_vs_Lumbar
0.726446387	-1.095228534	1	0.821	1	ACO1	A-Propr.HAPLN4_Lower Thoracic_vs_Lumbar
0.72647808	-0.41840435	0.692	0.75	1	RNF138	A-Propr.HAPLN4_Lower Thoracic_vs_Lumbar
0.726493779	-0.970722207	0.692	0.679	1	TUBE1	A-Propr.HAPLN4_Lower Thoracic_vs_Lumbar
0.726494848	-0.367015984	0.538	0.357	1	SEPTIN1	A-Propr.HAPLN4_Lower Thoracic_vs_Lumbar
0.726551041	-0.47189507	0.769	0.786	1	OCRL	A-Propr.HAPLN4_Lower Thoracic_vs_Lumbar
0.726613598	-0.893084796	0.077	0.286	1	CPSF3L	A-Propr.HAPLN4_Lower Thoracic_vs_Lumbar
0.726649117	-0.639009793	1	0.857	1	DOCK11	A-Propr.HAPLN4_Lower Thoracic_vs_Lumbar
0.726669872	0.96941168	0.154	0.071	1	PNLIPRP2	A-Propr.HAPLN4_Lower Thoracic_vs_Lumbar
0.72669653	0.762086707	0.385	0.321	1	HIVEP1	A-Propr.HAPLN4_Lower Thoracic_vs_Lumbar
0.726743906	-0.589625336	0.923	0.893	1	WIPF2	A-Propr.HAPLN4_Lower Thoracic_vs_Lumbar
0.726791916	-0.192645078	0	0.107	1	RP11-514O12.4	A-Propr.HAPLN4_Lower Thoracic_vs_Lumbar
0.726791916	-0.192645078	0	0.107	1	RP11-455P21.3	A-Propr.HAPLN4_Lower Thoracic_vs_Lumbar
0.726791916	-0.192645078	0	0.107	1	AC018890.6	A-Propr.HAPLN4_Lower Thoracic_vs_Lumbar
0.726791916	-0.192645078	0	0.107	1	RP11-20I20.2	A-Propr.HAPLN4_Lower Thoracic_vs_Lumbar
0.726791916	-0.192645078	0	0.107	1	RP11-367J11.2	A-Propr.HAPLN4_Lower Thoracic_vs_Lumbar
0.726791916	-0.192645078	0	0.107	1	HMHA1	A-Propr.HAPLN4_Lower Thoracic_vs_Lumbar
0.726791916	-0.192645078	0	0.107	1	CTD-3088G3.8	A-Propr.HAPLN4_Lower Thoracic_vs_Lumbar
0.726791916	-0.192645078	0	0.107	1	LINC01185	A-Propr.HAPLN4_Lower Thoracic_vs_Lumbar
0.726791916	-0.192645078	0	0.107	1	RP11-505E24.2	A-Propr.HAPLN4_Lower Thoracic_vs_Lumbar
0.726791916	-0.192645078	0	0.107	1	CTB-180A7.3	A-Propr.HAPLN4_Lower Thoracic_vs_Lumbar
0.726791916	-0.192645078	0	0.107	1	RP3-402G11.26	A-Propr.HAPLN4_Lower Thoracic_vs_Lumbar
0.726791916	-0.192645078	0	0.107	1	FAM132B	A-Propr.HAPLN4_Lower Thoracic_vs_Lumbar
0.726791916	-0.192645078	0	0.107	1	CTD-2503O16.4	A-Propr.HAPLN4_Lower Thoracic_vs_Lumbar
0.726791916	-0.192645078	0	0.107	1	RP11-124B13.1	A-Propr.HAPLN4_Lower Thoracic_vs_Lumbar
0.726791916	-0.192645078	0	0.107	1	CTD-2544N14.3	A-Propr.HAPLN4_Lower Thoracic_vs_Lumbar
0.726791916	-0.192645078	0	0.107	1	RP11-629O1.2	A-Propr.HAPLN4_Lower Thoracic_vs_Lumbar
0.726791916	-0.192645078	0	0.107	1	RP11-88I18.2	A-Propr.HAPLN4_Lower Thoracic_vs_Lumbar
0.726791916	-0.192645078	0	0.107	1	RP11-468E2.1	A-Propr.HAPLN4_Lower Thoracic_vs_Lumbar
0.726791916	-0.192645078	0	0.107	1	AC084219.2	A-Propr.HAPLN4_Lower Thoracic_vs_Lumbar
0.726798555	-0.68762444	0.846	0.821	1	HS6ST1	A-Propr.HAPLN4_Lower Thoracic_vs_Lumbar
0.726927917	-0.509756157	0.154	0.214	1	GNA15	A-Propr.HAPLN4_Lower Thoracic_vs_Lumbar
0.726996338	-0.091024174	0.154	0.286	1	PLCH2	A-Propr.HAPLN4_Lower Thoracic_vs_Lumbar
0.727069921	-0.237039197	0	0.143	1	GPR171	A-Propr.HAPLN4_Lower Thoracic_vs_Lumbar
0.727071658	-0.417384515	0.846	0.786	1	RAD54L2	A-Propr.HAPLN4_Lower Thoracic_vs_Lumbar
0.727191341	0.229250747	0.385	0.179	1	PDCD6IPP2	A-Propr.HAPLN4_Lower Thoracic_vs_Lumbar
0.727261682	-0.536186986	0.923	0.964	1	PCBP4	A-Propr.HAPLN4_Lower Thoracic_vs_Lumbar
0.727291117	-0.125745553	0.308	0.286	1	GABRE	A-Propr.HAPLN4_Lower Thoracic_vs_Lumbar
0.727317929	-0.834532614	0.462	0.393	1	DNAAF10	A-Propr.HAPLN4_Lower Thoracic_vs_Lumbar
0.727337975	-0.511994629	0.077	0.179	1	GIMAP8	A-Propr.HAPLN4_Lower Thoracic_vs_Lumbar
0.727346946	-0.008562014	0.538	0.429	1	RBP7	A-Propr.HAPLN4_Lower Thoracic_vs_Lumbar
0.72735352	-0.852442812	0.462	0.5	1	WRAP53	A-Propr.HAPLN4_Lower Thoracic_vs_Lumbar
0.727361914	-0.250019341	0.615	0.75	1	RRP7A	A-Propr.HAPLN4_Lower Thoracic_vs_Lumbar
0.727370271	0.126690773	0.769	0.929	1	SDHC	A-Propr.HAPLN4_Lower Thoracic_vs_Lumbar
0.727372219	-0.633047209	0.923	0.857	1	EIF6	A-Propr.HAPLN4_Lower Thoracic_vs_Lumbar
0.727455093	-0.153352768	0.846	0.821	1	ARAP2	A-Propr.HAPLN4_Lower Thoracic_vs_Lumbar
0.727467138	-0.280107919	0.308	0.393	1	NRARP	A-Propr.HAPLN4_Lower Thoracic_vs_Lumbar
0.72748106	0.041810479	0.462	0.464	1	TXN	A-Propr.HAPLN4_Lower Thoracic_vs_Lumbar
0.727499738	-0.362570079	0	0.179	1	TOP2A	A-Propr.HAPLN4_Lower Thoracic_vs_Lumbar
0.727740223	-0.524143711	0.846	0.857	1	GTPBP2	A-Propr.HAPLN4_Lower Thoracic_vs_Lumbar
0.727756271	-0.581268017	0.769	0.714	1	UBE2Z	A-Propr.HAPLN4_Lower Thoracic_vs_Lumbar
0.727892445	0.049582029	0.385	0.429	1	VPS37D	A-Propr.HAPLN4_Lower Thoracic_vs_Lumbar
0.727911481	0.884522783	0.154	0.071	1	SUV39H2-DT	A-Propr.HAPLN4_Lower Thoracic_vs_Lumbar
0.728049213	-0.412967215	0.846	0.929	1	GBA2	A-Propr.HAPLN4_Lower Thoracic_vs_Lumbar
0.728128513	-0.684177867	1	1	1	RTN3	A-Propr.HAPLN4_Lower Thoracic_vs_Lumbar
0.728128865	-0.38466385	0.769	0.75	1	FAIM	A-Propr.HAPLN4_Lower Thoracic_vs_Lumbar
0.728195458	-0.173192715	0.077	0.107	1	DLGAP2-AS1	A-Propr.HAPLN4_Lower Thoracic_vs_Lumbar
0.728217703	-0.280107919	0	0.179	1	SIDT1	A-Propr.HAPLN4_Lower Thoracic_vs_Lumbar
0.728271176	-0.130123993	0.077	0.143	1	RP11-192H23.4	A-Propr.HAPLN4_Lower Thoracic_vs_Lumbar
0.728297807	-0.2640232	0.769	0.75	1	CIR1	A-Propr.HAPLN4_Lower Thoracic_vs_Lumbar
0.728457342	-0.364390515	0.231	0.321	1	SPTBN5	A-Propr.HAPLN4_Lower Thoracic_vs_Lumbar
0.728546899	-0.767553914	0.692	0.429	1	PLEKHG4	A-Propr.HAPLN4_Lower Thoracic_vs_Lumbar
0.728550683	0.00112054	0.692	0.536	1	NUP35	A-Propr.HAPLN4_Lower Thoracic_vs_Lumbar
0.72856016	-0.102766166	0.769	0.75	1	TMEM258	A-Propr.HAPLN4_Lower Thoracic_vs_Lumbar
0.728596704	-0.857460886	0.385	0.5	1	KCNK4	A-Propr.HAPLN4_Lower Thoracic_vs_Lumbar
0.728605983	0.280944604	0.231	0.071	1	MIRLET7A1HG	A-Propr.HAPLN4_Lower Thoracic_vs_Lumbar
0.728625081	0.621488377	0.154	0.143	1	C5orf49	A-Propr.HAPLN4_Lower Thoracic_vs_Lumbar
0.728671353	-0.190093635	0.846	0.964	1	HSPA9	A-Propr.HAPLN4_Lower Thoracic_vs_Lumbar
0.728673908	-0.115477217	0.077	0.107	1	FAM87B	A-Propr.HAPLN4_Lower Thoracic_vs_Lumbar
0.728684434	-0.309611914	0.615	0.714	1	VSTM4	A-Propr.HAPLN4_Lower Thoracic_vs_Lumbar
0.728693188	-0.371132093	0.077	0.214	1	ARTN	A-Propr.HAPLN4_Lower Thoracic_vs_Lumbar
0.728703269	-0.153849028	0.692	0.786	1	C3orf38	A-Propr.HAPLN4_Lower Thoracic_vs_Lumbar
0.728804071	-0.340543773	0.308	0.25	1	PCDHB6	A-Propr.HAPLN4_Lower Thoracic_vs_Lumbar
0.728972474	-0.567684509	0.308	0.536	1	HES6	A-Propr.HAPLN4_Lower Thoracic_vs_Lumbar
0.728974896	-0.414182512	0.923	0.964	1	TBC1D9	A-Propr.HAPLN4_Lower Thoracic_vs_Lumbar
0.729058804	-0.402098444	0	0.214	1	TAL2	A-Propr.HAPLN4_Lower Thoracic_vs_Lumbar
0.729191506	-0.079041588	0.846	0.893	1	RTF1	A-Propr.HAPLN4_Lower Thoracic_vs_Lumbar
0.729218066	-0.476510062	0.846	0.75	1	SALL2	A-Propr.HAPLN4_Lower Thoracic_vs_Lumbar
0.729244136	-0.173192715	0.077	0.143	1	AC020594.5	A-Propr.HAPLN4_Lower Thoracic_vs_Lumbar
0.729246322	-0.085729874	0.077	0.143	1	DPEP2	A-Propr.HAPLN4_Lower Thoracic_vs_Lumbar
0.729277062	-0.192645078	0	0.143	1	HSD17B3	A-Propr.HAPLN4_Lower Thoracic_vs_Lumbar
0.729290147	-0.169925001	0.308	0.179	1	SLC20A1-DT	A-Propr.HAPLN4_Lower Thoracic_vs_Lumbar
0.729291536	-0.528691143	0.846	0.893	1	PITPNM1	A-Propr.HAPLN4_Lower Thoracic_vs_Lumbar
0.729321024	0.095264844	0.462	0.5	1	RPL23A	A-Propr.HAPLN4_Lower Thoracic_vs_Lumbar
0.729408881	-0.731803889	0.923	0.964	1	PNMA1	A-Propr.HAPLN4_Lower Thoracic_vs_Lumbar
0.729427245	-0.719633283	0.846	0.429	1	NLRC5	A-Propr.HAPLN4_Lower Thoracic_vs_Lumbar
0.729431549	-0.136490395	0.769	0.75	1	PRKRA	A-Propr.HAPLN4_Lower Thoracic_vs_Lumbar
0.729459139	-0.114616421	0.923	0.786	1	STARD7	A-Propr.HAPLN4_Lower Thoracic_vs_Lumbar
0.729523402	-0.659797734	1	0.75	1	PHF2	A-Propr.HAPLN4_Lower Thoracic_vs_Lumbar
0.729528694	-0.077509367	1	0.964	1	GPX3	A-Propr.HAPLN4_Lower Thoracic_vs_Lumbar
0.729538714	-0.359921196	0.769	0.821	1	PLPP7	A-Propr.HAPLN4_Lower Thoracic_vs_Lumbar
0.729548007	-0.412458955	0.154	0.286	1	SVOPL	A-Propr.HAPLN4_Lower Thoracic_vs_Lumbar
0.729638479	0.106915204	0.154	0.214	1	TSPAN1	A-Propr.HAPLN4_Lower Thoracic_vs_Lumbar
0.729639577	0.601679896	0.308	0.071	1	PPP1CB-DT	A-Propr.HAPLN4_Lower Thoracic_vs_Lumbar
0.729644412	-0.58876052	0.846	0.786	1	DNAJB12	A-Propr.HAPLN4_Lower Thoracic_vs_Lumbar
0.729652021	0.33639705	0.154	0.036	1	RARRES2P2	A-Propr.HAPLN4_Lower Thoracic_vs_Lumbar
0.729717594	-0.427063368	0.692	0.714	1	ETV3	A-Propr.HAPLN4_Lower Thoracic_vs_Lumbar
0.729763953	-0.402543486	0.846	0.786	1	KEAP1	A-Propr.HAPLN4_Lower Thoracic_vs_Lumbar
0.729843284	-1.100680215	0.615	0.5	1	KLF15	A-Propr.HAPLN4_Lower Thoracic_vs_Lumbar
0.729853752	-0.651891439	1	0.821	1	MYO19	A-Propr.HAPLN4_Lower Thoracic_vs_Lumbar
0.729903097	-0.636745043	0.692	0.429	1	THG1L	A-Propr.HAPLN4_Lower Thoracic_vs_Lumbar
0.729962167	-0.600904045	0.154	0.143	1	IL6	A-Propr.HAPLN4_Lower Thoracic_vs_Lumbar
0.730004812	-0.774129564	0.846	0.786	1	FLVCR1	A-Propr.HAPLN4_Lower Thoracic_vs_Lumbar
0.730105845	-0.259122894	0.769	0.714	1	A2M	A-Propr.HAPLN4_Lower Thoracic_vs_Lumbar
0.73011561	-0.509109353	0.846	1	1	JPH3	A-Propr.HAPLN4_Lower Thoracic_vs_Lumbar
0.730166531	-0.429137696	0.385	0.286	1	MMEL1	A-Propr.HAPLN4_Lower Thoracic_vs_Lumbar
0.730249015	-0.150882554	0.846	0.75	1	ZCCHC2	A-Propr.HAPLN4_Lower Thoracic_vs_Lumbar
0.730291896	0.674804191	0.769	0.536	1	TCF7L2	A-Propr.HAPLN4_Lower Thoracic_vs_Lumbar
0.730379438	-0.207085975	0.846	0.857	1	TMEM237	A-Propr.HAPLN4_Lower Thoracic_vs_Lumbar
0.730419493	0.106915204	0.231	0.143	1	GJC3	A-Propr.HAPLN4_Lower Thoracic_vs_Lumbar
0.730496598	-0.30130103	0.692	0.607	1	ATPSCKMT	A-Propr.HAPLN4_Lower Thoracic_vs_Lumbar
0.730621718	-0.642802837	0.923	0.964	1	BIN1	A-Propr.HAPLN4_Lower Thoracic_vs_Lumbar
0.73071953	-0.776045375	0.769	0.679	1	TMEM116	A-Propr.HAPLN4_Lower Thoracic_vs_Lumbar
0.730727972	-0.36952284	0.385	0.357	1	ASAH2	A-Propr.HAPLN4_Lower Thoracic_vs_Lumbar
0.730753714	-0.565601683	0.769	0.929	1	CLN8	A-Propr.HAPLN4_Lower Thoracic_vs_Lumbar
0.730815245	-0.130123993	0.077	0.143	1	C9orf142	A-Propr.HAPLN4_Lower Thoracic_vs_Lumbar
0.730817115	0.272925155	0.077	0.214	1	TUSC7	A-Propr.HAPLN4_Lower Thoracic_vs_Lumbar
0.730827665	-0.237039197	0	0.143	1	VAV3-AS1	A-Propr.HAPLN4_Lower Thoracic_vs_Lumbar
0.730882885	0.709306696	0.385	0.179	1	MTATP6P1	A-Propr.HAPLN4_Lower Thoracic_vs_Lumbar
0.730916885	-0.130123993	0.077	0.143	1	DNAH8	A-Propr.HAPLN4_Lower Thoracic_vs_Lumbar
0.730975266	-0.997421456	0.308	0.464	1	DEPRECATED-ENSG00000174903	A-Propr.HAPLN4_Lower Thoracic_vs_Lumbar
0.731032601	-0.582383957	0.462	0.429	1	ZNF653	A-Propr.HAPLN4_Lower Thoracic_vs_Lumbar
0.731035638	-0.600937464	1	0.929	1	CSNK1D	A-Propr.HAPLN4_Lower Thoracic_vs_Lumbar
0.731082662	0.069440498	0.231	0.107	1	HLA-DRB6	A-Propr.HAPLN4_Lower Thoracic_vs_Lumbar
0.731094421	-0.205675026	0.308	0.321	1	DEPRECATED-ENSG00000126458	A-Propr.HAPLN4_Lower Thoracic_vs_Lumbar
0.731150928	-1.282127087	0.769	0.464	1	LGALS9	A-Propr.HAPLN4_Lower Thoracic_vs_Lumbar
0.731227016	-0.075288127	0.385	0.25	1	PLIN1	A-Propr.HAPLN4_Lower Thoracic_vs_Lumbar
0.731246015	-0.514573173	0	0.179	1	HTR2A	A-Propr.HAPLN4_Lower Thoracic_vs_Lumbar
0.731359723	-0.397216222	0.769	0.536	1	DUSP23	A-Propr.HAPLN4_Lower Thoracic_vs_Lumbar
0.731366562	-0.479184621	0.846	0.857	1	APLP1	A-Propr.HAPLN4_Lower Thoracic_vs_Lumbar
0.731530418	-0.991116879	0.462	0.464	1	ISOC1	A-Propr.HAPLN4_Lower Thoracic_vs_Lumbar
0.731581527	0.729845555	0.308	0.286	1	LINC00667	A-Propr.HAPLN4_Lower Thoracic_vs_Lumbar
0.731598258	1.329307625	0.462	0.357	1	HLA-DRB1	A-Propr.HAPLN4_Lower Thoracic_vs_Lumbar
0.731652409	0.591741033	0.385	0.464	1	RPL27A	A-Propr.HAPLN4_Lower Thoracic_vs_Lumbar
0.731705986	-0.234121714	0.154	0.286	1	OIT3	A-Propr.HAPLN4_Lower Thoracic_vs_Lumbar
0.731747899	-0.745527608	0.385	0.536	1	TNFSF13	A-Propr.HAPLN4_Lower Thoracic_vs_Lumbar
0.731848439	-0.156119202	0.154	0.179	1	GPR65	A-Propr.HAPLN4_Lower Thoracic_vs_Lumbar
0.731933708	-0.215012891	0.846	0.786	1	CC2D2A	A-Propr.HAPLN4_Lower Thoracic_vs_Lumbar
0.731951841	-0.53447273	0.846	0.786	1	MRGBP	A-Propr.HAPLN4_Lower Thoracic_vs_Lumbar
0.732061661	-0.362570079	0	0.214	1	ACSM1	A-Propr.HAPLN4_Lower Thoracic_vs_Lumbar
0.732107013	-0.39665897	0.615	0.5	1	TIGD2	A-Propr.HAPLN4_Lower Thoracic_vs_Lumbar
0.732183022	-0.469760686	0.923	0.786	1	OSBP	A-Propr.HAPLN4_Lower Thoracic_vs_Lumbar
0.732187963	-0.387849488	0.385	0.357	1	TEAD4	A-Propr.HAPLN4_Lower Thoracic_vs_Lumbar
0.73220859	-0.506475705	0.538	0.607	1	ODF2	A-Propr.HAPLN4_Lower Thoracic_vs_Lumbar
0.732211215	-0.506061673	0.154	0.25	1	CLEC4A	A-Propr.HAPLN4_Lower Thoracic_vs_Lumbar
0.732231855	-0.831684251	0.692	0.679	1	PYGL	A-Propr.HAPLN4_Lower Thoracic_vs_Lumbar
0.732256704	-0.185094913	0.923	0.964	1	EPS15	A-Propr.HAPLN4_Lower Thoracic_vs_Lumbar
0.732303144	-0.550197083	0	0.179	1	ENSG00000126952	A-Propr.HAPLN4_Lower Thoracic_vs_Lumbar
0.73234458	-0.653134003	0.462	0.393	1	ZNF799	A-Propr.HAPLN4_Lower Thoracic_vs_Lumbar
0.73236565	-0.898457968	0.538	0.571	1	TOP1MT	A-Propr.HAPLN4_Lower Thoracic_vs_Lumbar
0.73237807	-0.571156701	0.231	0.393	1	ENTREP2	A-Propr.HAPLN4_Lower Thoracic_vs_Lumbar
0.732392363	-0.213131932	0.769	0.893	1	TMEM229B	A-Propr.HAPLN4_Lower Thoracic_vs_Lumbar
0.732439908	-0.618909833	0	0.107	1	LINC00336	A-Propr.HAPLN4_Lower Thoracic_vs_Lumbar
0.73251311	-0.482738992	0.846	0.75	1	GPR108	A-Propr.HAPLN4_Lower Thoracic_vs_Lumbar
0.732547894	-0.498367281	0.615	0.571	1	ZNF676	A-Propr.HAPLN4_Lower Thoracic_vs_Lumbar
0.732683228	-0.762190729	0.385	0.321	1	DEPRECATED-ENSG00000173153	A-Propr.HAPLN4_Lower Thoracic_vs_Lumbar
0.732744084	-0.710881465	0.538	0.5	1	NANP	A-Propr.HAPLN4_Lower Thoracic_vs_Lumbar
0.732780083	-0.452512205	0.692	0.571	1	MYO15A	A-Propr.HAPLN4_Lower Thoracic_vs_Lumbar
0.732787678	-0.353618129	0.769	0.786	1	SLC9A8	A-Propr.HAPLN4_Lower Thoracic_vs_Lumbar
0.73279023	-0.089885504	0.692	0.464	1	MYH7B	A-Propr.HAPLN4_Lower Thoracic_vs_Lumbar
0.732861014	0.159382624	0.385	0.143	1	NR1I3	A-Propr.HAPLN4_Lower Thoracic_vs_Lumbar
0.732863772	-0.609146287	0.923	0.929	1	LONP1	A-Propr.HAPLN4_Lower Thoracic_vs_Lumbar
0.732916963	-0.872906914	0.462	0.429	1	ELAC1	A-Propr.HAPLN4_Lower Thoracic_vs_Lumbar
0.732945596	-0.919351035	1	1	1	AP3B2	A-Propr.HAPLN4_Lower Thoracic_vs_Lumbar
0.732999121	0.702524949	0.308	0.107	1	LPP-AS2	A-Propr.HAPLN4_Lower Thoracic_vs_Lumbar
0.733008448	0.553316874	0.462	0.429	1	RPS23	A-Propr.HAPLN4_Lower Thoracic_vs_Lumbar
0.733020653	-0.29310526	0.692	0.75	1	TAF6L	A-Propr.HAPLN4_Lower Thoracic_vs_Lumbar
0.733058268	-0.525353012	0.308	0.429	1	ARHGAP9	A-Propr.HAPLN4_Lower Thoracic_vs_Lumbar
0.733084882	-0.164386818	0.308	0.321	1	NPAP1	A-Propr.HAPLN4_Lower Thoracic_vs_Lumbar
0.733194853	-0.654596689	0.846	0.821	1	MCL1	A-Propr.HAPLN4_Lower Thoracic_vs_Lumbar
0.733206217	-0.647972298	0.769	0.643	1	SAMD14	A-Propr.HAPLN4_Lower Thoracic_vs_Lumbar
0.733209095	-0.739007374	0.769	0.643	1	TRIM65	A-Propr.HAPLN4_Lower Thoracic_vs_Lumbar
0.73331753	-0.536940986	0.231	0.179	1	S100A2	A-Propr.HAPLN4_Lower Thoracic_vs_Lumbar
0.733323996	-0.115477217	0.154	0.071	1	DTX2P1	A-Propr.HAPLN4_Lower Thoracic_vs_Lumbar
0.733393251	-0.478047297	0	0.107	1	SPART-AS1	A-Propr.HAPLN4_Lower Thoracic_vs_Lumbar
0.733408846	0.33639705	0.154	0.036	1	RN7SL767P	A-Propr.HAPLN4_Lower Thoracic_vs_Lumbar
0.733534572	-0.146841388	0	0.107	1	RP11-760H22.2	A-Propr.HAPLN4_Lower Thoracic_vs_Lumbar
0.73359994	-0.362570079	0	0.179	1	REC114	A-Propr.HAPLN4_Lower Thoracic_vs_Lumbar
0.733609363	0.066549836	0.846	0.893	1	EIF4G2	A-Propr.HAPLN4_Lower Thoracic_vs_Lumbar
0.733694799	-0.652076697	0.462	0.464	1	ELF1	A-Propr.HAPLN4_Lower Thoracic_vs_Lumbar
0.733948391	-0.416646752	0.231	0.286	1	NXT2	A-Propr.HAPLN4_Lower Thoracic_vs_Lumbar
0.734022611	-0.396632465	0.846	0.821	1	DLST	A-Propr.HAPLN4_Lower Thoracic_vs_Lumbar
0.734258737	-0.267150514	0.692	0.643	1	LIMA1	A-Propr.HAPLN4_Lower Thoracic_vs_Lumbar
0.734263899	0.061111514	0.231	0.143	1	DIP2C-AS1	A-Propr.HAPLN4_Lower Thoracic_vs_Lumbar
0.734277494	-0.866117748	0.538	0.464	1	ZBTB34	A-Propr.HAPLN4_Lower Thoracic_vs_Lumbar
0.73428703	-0.605802844	0.538	0.429	1	LINGO4	A-Propr.HAPLN4_Lower Thoracic_vs_Lumbar
0.734329862	-0.414046297	0.923	1	1	HSF1	A-Propr.HAPLN4_Lower Thoracic_vs_Lumbar
0.734353451	0.065095028	0.231	0.214	1	SMCO1	A-Propr.HAPLN4_Lower Thoracic_vs_Lumbar
0.734356185	-0.298341275	0.769	0.714	1	NKAP	A-Propr.HAPLN4_Lower Thoracic_vs_Lumbar
0.734374116	-0.106305291	0.923	0.964	1	FRY	A-Propr.HAPLN4_Lower Thoracic_vs_Lumbar
0.734466146	-0.531093531	0.846	0.821	1	AATF	A-Propr.HAPLN4_Lower Thoracic_vs_Lumbar
0.734484574	-0.484046037	0.538	0.5	1	PRKCD	A-Propr.HAPLN4_Lower Thoracic_vs_Lumbar
0.734538609	-0.670692375	0.385	0.357	1	ITPRIPL2	A-Propr.HAPLN4_Lower Thoracic_vs_Lumbar
0.734695735	-0.914234631	0.769	0.857	1	ALKBH6	A-Propr.HAPLN4_Lower Thoracic_vs_Lumbar
0.734720343	0.132006185	0.308	0.286	1	SMAD6	A-Propr.HAPLN4_Lower Thoracic_vs_Lumbar
0.734762071	-0.486925448	0.769	0.607	1	FAM133B	A-Propr.HAPLN4_Lower Thoracic_vs_Lumbar
0.734791947	-0.453799751	0.308	0.321	1	RAMACL	A-Propr.HAPLN4_Lower Thoracic_vs_Lumbar
0.734795109	-0.550197083	0	0.214	1	SBSN	A-Propr.HAPLN4_Lower Thoracic_vs_Lumbar
0.734801111	-0.192645078	0	0.143	1	FAM215B	A-Propr.HAPLN4_Lower Thoracic_vs_Lumbar
0.73481071	-0.432427959	0.923	0.679	1	NRSN2	A-Propr.HAPLN4_Lower Thoracic_vs_Lumbar
0.734854873	0.463780542	0.385	0.429	1	RPS6	A-Propr.HAPLN4_Lower Thoracic_vs_Lumbar
0.73486753	-0.854610648	0.154	0.286	1	ESAM	A-Propr.HAPLN4_Lower Thoracic_vs_Lumbar
0.734869558	0.06738684	0.231	0.25	1	COCH	A-Propr.HAPLN4_Lower Thoracic_vs_Lumbar
0.734869778	1.154220919	0.231	0.071	1	HNRNPA1P5	A-Propr.HAPLN4_Lower Thoracic_vs_Lumbar
0.734886926	-0.504519508	0.231	0.286	1	DEPRECATED-ENSG00000020922	A-Propr.HAPLN4_Lower Thoracic_vs_Lumbar
0.735018795	-0.338495944	0.846	0.821	1	MCM3AP	A-Propr.HAPLN4_Lower Thoracic_vs_Lumbar
0.735033104	-0.109402703	0.538	0.321	1	IFIH1	A-Propr.HAPLN4_Lower Thoracic_vs_Lumbar
0.735079493	-0.504101188	0.846	0.786	1	KIAA1522	A-Propr.HAPLN4_Lower Thoracic_vs_Lumbar
0.73512607	0.355942752	0.462	0.25	1	LINC00342	A-Propr.HAPLN4_Lower Thoracic_vs_Lumbar
0.735127004	-0.146841388	0	0.107	1	AC005253.2	A-Propr.HAPLN4_Lower Thoracic_vs_Lumbar
0.735127004	-0.146841388	0	0.107	1	RP11-386G11.8	A-Propr.HAPLN4_Lower Thoracic_vs_Lumbar
0.735127004	-0.146841388	0	0.107	1	RP11-849N15.4	A-Propr.HAPLN4_Lower Thoracic_vs_Lumbar
0.735127004	-0.146841388	0	0.107	1	RP11-101O21.1	A-Propr.HAPLN4_Lower Thoracic_vs_Lumbar
0.735139357	-0.754012273	0.769	0.75	1	DHRS13	A-Propr.HAPLN4_Lower Thoracic_vs_Lumbar
0.735244287	-0.419245943	0.846	0.786	1	LAP3	A-Propr.HAPLN4_Lower Thoracic_vs_Lumbar
0.735298314	-0.123697724	0.692	0.607	1	ZSCAN20	A-Propr.HAPLN4_Lower Thoracic_vs_Lumbar
0.735322457	0.552685831	0.462	0.464	1	RPSA	A-Propr.HAPLN4_Lower Thoracic_vs_Lumbar
0.735376801	0.683107495	0.385	0.25	1	XACT	A-Propr.HAPLN4_Lower Thoracic_vs_Lumbar
0.735450985	-0.408098419	0.923	0.964	1	KIF5B	A-Propr.HAPLN4_Lower Thoracic_vs_Lumbar
0.735469352	-0.965034638	0.615	0.536	1	ABCB6	A-Propr.HAPLN4_Lower Thoracic_vs_Lumbar
0.735512784	0.141680622	0.308	0.071	1	MTND4P24	A-Propr.HAPLN4_Lower Thoracic_vs_Lumbar
0.735530801	-0.564462049	0.462	0.286	1	MDFIC	A-Propr.HAPLN4_Lower Thoracic_vs_Lumbar
0.735563449	-0.716207034	0	0.107	1	NDUFB4P2	A-Propr.HAPLN4_Lower Thoracic_vs_Lumbar
0.73557026	-0.592650418	0.769	0.857	1	RING1	A-Propr.HAPLN4_Lower Thoracic_vs_Lumbar
0.735787795	-0.506998671	0.923	0.821	1	GSE1	A-Propr.HAPLN4_Lower Thoracic_vs_Lumbar
0.735809943	-0.514573173	0.692	0.429	1	ZNF614	A-Propr.HAPLN4_Lower Thoracic_vs_Lumbar
0.735811695	-0.802572503	0.538	0.321	1	EEF1AKMT3	A-Propr.HAPLN4_Lower Thoracic_vs_Lumbar
0.73586185	-0.139878561	0.462	0.571	1	MATK	A-Propr.HAPLN4_Lower Thoracic_vs_Lumbar
0.735904084	-0.680540161	0.846	0.821	1	SAP30L	A-Propr.HAPLN4_Lower Thoracic_vs_Lumbar
0.736153062	-0.300588623	0.769	0.643	1	PELI2	A-Propr.HAPLN4_Lower Thoracic_vs_Lumbar
0.736266786	-0.9861942	0.154	0.143	1	LYNX1-SLURP2	A-Propr.HAPLN4_Lower Thoracic_vs_Lumbar
0.736281993	0.106915204	0.462	0.357	1	SPX	A-Propr.HAPLN4_Lower Thoracic_vs_Lumbar
0.736339698	-0.308122295	0.154	0.25	1	PLB1	A-Propr.HAPLN4_Lower Thoracic_vs_Lumbar
0.736390332	-0.200868709	0.692	0.643	1	TYW3	A-Propr.HAPLN4_Lower Thoracic_vs_Lumbar
0.736422668	-0.867388313	0.923	0.964	1	PDHA1	A-Propr.HAPLN4_Lower Thoracic_vs_Lumbar
0.736512413	-0.633841969	0.462	0.5	1	TMEM200C	A-Propr.HAPLN4_Lower Thoracic_vs_Lumbar
0.736512435	-0.089482009	0.231	0.214	1	NEMP2	A-Propr.HAPLN4_Lower Thoracic_vs_Lumbar
0.736554106	-0.491722234	1	0.75	1	PPFIA4	A-Propr.HAPLN4_Lower Thoracic_vs_Lumbar
0.736586655	-0.14484809	0.769	0.786	1	WBP4	A-Propr.HAPLN4_Lower Thoracic_vs_Lumbar
0.736610495	-0.165512337	0.846	0.786	1	PNRC1	A-Propr.HAPLN4_Lower Thoracic_vs_Lumbar
0.736705372	-0.196865544	0.615	0.5	1	VRK2	A-Propr.HAPLN4_Lower Thoracic_vs_Lumbar
0.736760712	-0.03280956	0.769	0.714	1	FBXO36	A-Propr.HAPLN4_Lower Thoracic_vs_Lumbar
0.73677714	-0.941844108	0.385	0.571	1	SCO2	A-Propr.HAPLN4_Lower Thoracic_vs_Lumbar
0.736784724	-0.129716203	0.923	0.857	1	ACYP2	A-Propr.HAPLN4_Lower Thoracic_vs_Lumbar
0.736820029	-0.811471031	0.538	0.536	1	KATNA1	A-Propr.HAPLN4_Lower Thoracic_vs_Lumbar
0.736857676	-1.120153705	0.615	0.464	1	ZNF599	A-Propr.HAPLN4_Lower Thoracic_vs_Lumbar
0.736956165	0.167287822	0.308	0.143	1	ILF3-DT	A-Propr.HAPLN4_Lower Thoracic_vs_Lumbar
0.737043209	-0.614735969	0.769	0.75	1	DESI1	A-Propr.HAPLN4_Lower Thoracic_vs_Lumbar
0.737046416	-0.509756157	0.154	0.214	1	DEPRECATED-ENSG00000102007	A-Propr.HAPLN4_Lower Thoracic_vs_Lumbar
0.73709379	-0.519626401	0.615	0.786	1	RUNX1	A-Propr.HAPLN4_Lower Thoracic_vs_Lumbar
0.737122785	-0.729224214	0.769	0.893	1	CBX4	A-Propr.HAPLN4_Lower Thoracic_vs_Lumbar
0.737196701	-0.321928095	0	0.107	1	EPHA5-AS1	A-Propr.HAPLN4_Lower Thoracic_vs_Lumbar
0.737255387	-0.784378537	0.462	0.393	1	CASTOR1	A-Propr.HAPLN4_Lower Thoracic_vs_Lumbar
0.737340916	-0.371918946	0.692	0.536	1	KIF23	A-Propr.HAPLN4_Lower Thoracic_vs_Lumbar
0.737363761	-0.467993632	0.615	0.5	1	TLCD4	A-Propr.HAPLN4_Lower Thoracic_vs_Lumbar
0.737477029	0.613875193	0.308	0.143	1	ZNF252P	A-Propr.HAPLN4_Lower Thoracic_vs_Lumbar
0.737515345	-0.401129926	0.846	0.821	1	MALSU1	A-Propr.HAPLN4_Lower Thoracic_vs_Lumbar
0.737576796	-0.115477217	0.308	0.179	1	ADGRE5	A-Propr.HAPLN4_Lower Thoracic_vs_Lumbar
0.73761126	0.521952703	0.308	0.071	1	LINC02611	A-Propr.HAPLN4_Lower Thoracic_vs_Lumbar
0.737769141	-0.51728246	0.846	0.714	1	DHX37	A-Propr.HAPLN4_Lower Thoracic_vs_Lumbar
0.73791483	-0.521374728	0.846	0.714	1	VSTM2A	A-Propr.HAPLN4_Lower Thoracic_vs_Lumbar
0.737992794	-0.82719686	0.308	0.143	1	NAPSB	A-Propr.HAPLN4_Lower Thoracic_vs_Lumbar
0.738000385	-0.782901878	0.692	0.571	1	KHNYN	A-Propr.HAPLN4_Lower Thoracic_vs_Lumbar
0.738084367	-0.192645078	0	0.143	1	RGPD5	A-Propr.HAPLN4_Lower Thoracic_vs_Lumbar
0.738134107	0.36994961	0.846	0.786	1	CCAR1	A-Propr.HAPLN4_Lower Thoracic_vs_Lumbar
0.738246106	-0.588230215	0.615	0.429	1	AP1S3	A-Propr.HAPLN4_Lower Thoracic_vs_Lumbar
0.738298518	0.347923303	0.308	0.214	1	CFD	A-Propr.HAPLN4_Lower Thoracic_vs_Lumbar
0.738370643	-0.238535614	0.846	0.857	1	SWAP70	A-Propr.HAPLN4_Lower Thoracic_vs_Lumbar
0.738438153	-0.595883787	0.462	0.643	1	WEE1	A-Propr.HAPLN4_Lower Thoracic_vs_Lumbar
0.738557375	-0.14101231	0.462	0.429	1	RHOU	A-Propr.HAPLN4_Lower Thoracic_vs_Lumbar
0.738583859	-0.741302484	0.846	0.857	1	HHATL	A-Propr.HAPLN4_Lower Thoracic_vs_Lumbar
0.738587893	-0.146841388	0	0.107	1	RP11-554F20.1	A-Propr.HAPLN4_Lower Thoracic_vs_Lumbar
0.738587893	-0.146841388	0	0.107	1	RP11-1069G10.1	A-Propr.HAPLN4_Lower Thoracic_vs_Lumbar
0.738629081	-0.441288747	0.538	0.429	1	INSM2	A-Propr.HAPLN4_Lower Thoracic_vs_Lumbar
0.738707812	-0.535191204	0.846	0.536	1	NUP42	A-Propr.HAPLN4_Lower Thoracic_vs_Lumbar
0.738994696	1.056289131	0.154	0.036	1	TBX21	A-Propr.HAPLN4_Lower Thoracic_vs_Lumbar
0.739005836	-0.373615595	0.846	0.821	1	NABP1	A-Propr.HAPLN4_Lower Thoracic_vs_Lumbar
0.739053021	-0.131871656	0.308	0.143	1	CCDC144NL	A-Propr.HAPLN4_Lower Thoracic_vs_Lumbar
0.739142393	-0.352013821	0.846	0.857	1	C6orf136	A-Propr.HAPLN4_Lower Thoracic_vs_Lumbar
0.739183808	-0.85655892	0.308	0.321	1	DEPRECATED-ENSG00000196247	A-Propr.HAPLN4_Lower Thoracic_vs_Lumbar
0.739206602	-0.374303898	0.923	0.964	1	C6orf89	A-Propr.HAPLN4_Lower Thoracic_vs_Lumbar
0.739254108	-0.146841388	0	0.107	1	RP11-411H5.1	A-Propr.HAPLN4_Lower Thoracic_vs_Lumbar
0.739255621	-0.255654875	0.077	0.214	1	OR1E2	A-Propr.HAPLN4_Lower Thoracic_vs_Lumbar
0.73939292	0.124402631	0.385	0.321	1	OLMALINC	A-Propr.HAPLN4_Lower Thoracic_vs_Lumbar
0.739431902	-0.448072237	0.846	0.964	1	TOM1	A-Propr.HAPLN4_Lower Thoracic_vs_Lumbar
0.739471829	-0.146841388	0	0.107	1	AC003988.1	A-Propr.HAPLN4_Lower Thoracic_vs_Lumbar
0.739471829	-0.146841388	0	0.107	1	RP3-465N24.6	A-Propr.HAPLN4_Lower Thoracic_vs_Lumbar
0.739512504	-1.554642988	0.308	0.464	1	DEPRECATED-ENSG00000137267	A-Propr.HAPLN4_Lower Thoracic_vs_Lumbar
0.739584381	-0.146841388	0	0.107	1	RP11-154D17.1	A-Propr.HAPLN4_Lower Thoracic_vs_Lumbar
0.739641908	0.140082068	0.308	0.143	1	DEPRECATED-ENSG00000136143	A-Propr.HAPLN4_Lower Thoracic_vs_Lumbar
0.739760917	-0.338322533	0.538	0.464	1	B4GALT1	A-Propr.HAPLN4_Lower Thoracic_vs_Lumbar
0.739776834	-0.159871337	0.692	0.679	1	ZNF629	A-Propr.HAPLN4_Lower Thoracic_vs_Lumbar
0.739818119	-1.002709287	0.231	0.071	1	GORAB-AS1	A-Propr.HAPLN4_Lower Thoracic_vs_Lumbar
0.739823258	-0.28315538	0.846	0.893	1	PNKD	A-Propr.HAPLN4_Lower Thoracic_vs_Lumbar
0.739849735	-0.177538186	0.615	0.571	1	APLF	A-Propr.HAPLN4_Lower Thoracic_vs_Lumbar
0.740204476	-0.74723393	0	0.143	1	MMRN1	A-Propr.HAPLN4_Lower Thoracic_vs_Lumbar
0.740224178	-0.723159795	0.692	0.714	1	GPRIN2	A-Propr.HAPLN4_Lower Thoracic_vs_Lumbar
0.740514142	-0.153676026	0.769	0.821	1	PIH1D1	A-Propr.HAPLN4_Lower Thoracic_vs_Lumbar
0.740542731	0.641251632	0.231	0.036	1	SNORA28	A-Propr.HAPLN4_Lower Thoracic_vs_Lumbar
0.740547644	-0.091024174	0.231	0.143	1	RPL17	A-Propr.HAPLN4_Lower Thoracic_vs_Lumbar
0.740626335	-0.604959409	0.538	0.429	1	SMIM27	A-Propr.HAPLN4_Lower Thoracic_vs_Lumbar
0.74069315	-0.388803266	0.846	0.786	1	NOMO1	A-Propr.HAPLN4_Lower Thoracic_vs_Lumbar
0.740696603	-0.173192715	0.077	0.179	1	IL1RAPL2	A-Propr.HAPLN4_Lower Thoracic_vs_Lumbar
0.740786715	-0.807354922	0	0.214	1	VWA3A	A-Propr.HAPLN4_Lower Thoracic_vs_Lumbar
0.74098292	-0.547440632	0.846	0.607	1	KNSTRN	A-Propr.HAPLN4_Lower Thoracic_vs_Lumbar
0.741045159	0.553981557	0.692	0.857	1	ANGPTL4	A-Propr.HAPLN4_Lower Thoracic_vs_Lumbar
0.741185366	-0.478047297	0.231	0.25	1	PPP1R16B	A-Propr.HAPLN4_Lower Thoracic_vs_Lumbar
0.741262993	-0.380682722	0.923	0.964	1	CORO2B	A-Propr.HAPLN4_Lower Thoracic_vs_Lumbar
0.741266503	-0.173192715	0.077	0.143	1	SCGB1B2P	A-Propr.HAPLN4_Lower Thoracic_vs_Lumbar
0.741278815	-1.180661386	0.231	0.321	1	DDX58	A-Propr.HAPLN4_Lower Thoracic_vs_Lumbar
0.741297371	-0.512296859	0.846	0.821	1	PLRG1	A-Propr.HAPLN4_Lower Thoracic_vs_Lumbar
0.741383714	-0.745581874	0.846	0.929	1	PPP1R7	A-Propr.HAPLN4_Lower Thoracic_vs_Lumbar
0.741389381	-0.480211881	0.769	0.643	1	BDKRB2	A-Propr.HAPLN4_Lower Thoracic_vs_Lumbar
0.741416519	0.233223669	0.462	0.5	1	MRPL55	A-Propr.HAPLN4_Lower Thoracic_vs_Lumbar
0.741416812	-0.998054356	0.615	0.429	1	SEPTIN10	A-Propr.HAPLN4_Lower Thoracic_vs_Lumbar
0.741499666	-0.779646986	0.769	0.536	1	PAXX	A-Propr.HAPLN4_Lower Thoracic_vs_Lumbar
0.741507787	-0.148814401	0.692	0.821	1	NUCB2	A-Propr.HAPLN4_Lower Thoracic_vs_Lumbar
0.741542445	-0.077509367	0.385	0.321	1	MNT	A-Propr.HAPLN4_Lower Thoracic_vs_Lumbar
0.741582836	-0.472344937	0.923	0.964	1	GPAT4	A-Propr.HAPLN4_Lower Thoracic_vs_Lumbar
0.741640556	-0.25989966	0.923	0.964	1	TRAK1	A-Propr.HAPLN4_Lower Thoracic_vs_Lumbar
0.74169512	-0.274513903	0.385	0.286	1	ACOT4	A-Propr.HAPLN4_Lower Thoracic_vs_Lumbar
0.741831053	-1.010654392	0.615	0.643	1	IFITM10	A-Propr.HAPLN4_Lower Thoracic_vs_Lumbar
0.741912402	-0.584908234	0.923	0.929	1	CARD19	A-Propr.HAPLN4_Lower Thoracic_vs_Lumbar
0.741943295	-0.586494024	0.923	1	1	MTCH1	A-Propr.HAPLN4_Lower Thoracic_vs_Lumbar
0.741968502	-0.178993668	0.692	0.75	1	TCF4	A-Propr.HAPLN4_Lower Thoracic_vs_Lumbar
0.741982603	-0.371132093	0.077	0.107	1	WDR5B-DT	A-Propr.HAPLN4_Lower Thoracic_vs_Lumbar
0.741992066	-0.49808129	0.846	1	1	EPHX1	A-Propr.HAPLN4_Lower Thoracic_vs_Lumbar
0.742059487	-0.378511623	0.154	0.143	1	ROPN1B	A-Propr.HAPLN4_Lower Thoracic_vs_Lumbar
0.742086878	-1.115477217	0.615	0.536	1	PHLDB2	A-Propr.HAPLN4_Lower Thoracic_vs_Lumbar
0.742160751	-0.30239893	0.692	0.679	1	FURIN	A-Propr.HAPLN4_Lower Thoracic_vs_Lumbar
0.742249677	-0.763449516	0.615	0.643	1	C11orf71	A-Propr.HAPLN4_Lower Thoracic_vs_Lumbar
0.742323052	-0.716207034	0	0.143	1	C17orf53	A-Propr.HAPLN4_Lower Thoracic_vs_Lumbar
0.742404235	0.074493726	0.385	0.25	1	FERMT1	A-Propr.HAPLN4_Lower Thoracic_vs_Lumbar
0.742475711	-0.252541424	0.923	1	1	NAP1L4	A-Propr.HAPLN4_Lower Thoracic_vs_Lumbar
0.742497001	-0.567792467	0.769	0.679	1	CCDC174	A-Propr.HAPLN4_Lower Thoracic_vs_Lumbar
0.742510516	-0.03058832	0.154	0.036	1	LINC02606	A-Propr.HAPLN4_Lower Thoracic_vs_Lumbar
0.742558673	-1.067760856	0.538	0.607	1	SOGA3	A-Propr.HAPLN4_Lower Thoracic_vs_Lumbar
0.742582488	-0.660250628	0.769	0.571	1	C1orf109	A-Propr.HAPLN4_Lower Thoracic_vs_Lumbar
0.742693753	-0.249228606	0.615	0.5	1	DUSP19	A-Propr.HAPLN4_Lower Thoracic_vs_Lumbar
0.742699715	1.194378045	0.308	0.036	1	LINC01152	A-Propr.HAPLN4_Lower Thoracic_vs_Lumbar
0.742889836	-0.855717944	0.692	0.643	1	FBH1	A-Propr.HAPLN4_Lower Thoracic_vs_Lumbar
0.74291097	-0.298901621	0.923	1	1	PSAP	A-Propr.HAPLN4_Lower Thoracic_vs_Lumbar
0.742928809	-0.419153608	0.385	0.464	1	COL4A3	A-Propr.HAPLN4_Lower Thoracic_vs_Lumbar
0.743121548	-0.168719239	0.692	0.5	1	ALG10	A-Propr.HAPLN4_Lower Thoracic_vs_Lumbar
0.743124742	-1.255654875	0.231	0.393	1	WDYHV1	A-Propr.HAPLN4_Lower Thoracic_vs_Lumbar
0.743156006	-0.136087497	0.846	0.821	1	ZMAT3	A-Propr.HAPLN4_Lower Thoracic_vs_Lumbar
0.743204702	0.308159649	0.462	0.5	1	TPI1	A-Propr.HAPLN4_Lower Thoracic_vs_Lumbar
0.743313296	-0.775029035	0.154	0.286	1	ENSG00000284934	A-Propr.HAPLN4_Lower Thoracic_vs_Lumbar
0.743334023	-0.346051751	0.692	0.679	1	PARP10	A-Propr.HAPLN4_Lower Thoracic_vs_Lumbar
0.74334151	-0.743941357	0.462	0.357	1	MARCHF1	A-Propr.HAPLN4_Lower Thoracic_vs_Lumbar
0.743439841	-0.321928095	0	0.107	1	SLAMF1	A-Propr.HAPLN4_Lower Thoracic_vs_Lumbar
0.743482579	-0.604959409	0.462	0.357	1	TNFSF18	A-Propr.HAPLN4_Lower Thoracic_vs_Lumbar
0.743556095	-0.271596419	0.308	0.321	1	DEPRECATED-ENSG00000108064	A-Propr.HAPLN4_Lower Thoracic_vs_Lumbar
0.743576499	-0.384937892	0.231	0.25	1	ZMYND10	A-Propr.HAPLN4_Lower Thoracic_vs_Lumbar
0.743608079	-0.643364744	0.769	0.643	1	TRAF2	A-Propr.HAPLN4_Lower Thoracic_vs_Lumbar
0.743749253	-0.593524514	0.385	0.286	1	OR3A2	A-Propr.HAPLN4_Lower Thoracic_vs_Lumbar
0.743752676	-0.160565107	0.615	0.714	1	CCDC125	A-Propr.HAPLN4_Lower Thoracic_vs_Lumbar
0.743784513	-0.700439718	0.308	0.393	1	TMEM140	A-Propr.HAPLN4_Lower Thoracic_vs_Lumbar
0.743874926	-0.115477217	0.462	0.536	1	MYO1F	A-Propr.HAPLN4_Lower Thoracic_vs_Lumbar
0.743888607	-0.553747023	0.462	0.536	1	COL8A1	A-Propr.HAPLN4_Lower Thoracic_vs_Lumbar
0.743900416	-0.439098285	0.846	0.929	1	FKBP9	A-Propr.HAPLN4_Lower Thoracic_vs_Lumbar
0.743901768	0.14344108	0.308	0.143	1	MT-TR	A-Propr.HAPLN4_Lower Thoracic_vs_Lumbar
0.743983395	-0.769182238	0.846	0.786	1	NEU1	A-Propr.HAPLN4_Lower Thoracic_vs_Lumbar
0.74404102	-0.834252696	0.846	0.857	1	TSPYL2	A-Propr.HAPLN4_Lower Thoracic_vs_Lumbar
0.744050733	-1.058785212	0.538	0.714	1	SGSM3	A-Propr.HAPLN4_Lower Thoracic_vs_Lumbar
0.74415175	-0.044507211	0.923	1	1	CEP350	A-Propr.HAPLN4_Lower Thoracic_vs_Lumbar
0.744182657	-0.215012891	0.692	0.536	1	TMEM74	A-Propr.HAPLN4_Lower Thoracic_vs_Lumbar
0.744215074	-0.405156908	0.769	0.821	1	CKAP4	A-Propr.HAPLN4_Lower Thoracic_vs_Lumbar
0.744352372	-0.362570079	0	0.179	1	C4orf45	A-Propr.HAPLN4_Lower Thoracic_vs_Lumbar
0.744399747	-0.085729874	0.077	0.143	1	STX16-NPEPL1	A-Propr.HAPLN4_Lower Thoracic_vs_Lumbar
0.744410488	0.341380458	0.231	0.143	1	PCBP3-AS1	A-Propr.HAPLN4_Lower Thoracic_vs_Lumbar
0.744456408	-0.115477217	0.077	0.179	1	ETV4	A-Propr.HAPLN4_Lower Thoracic_vs_Lumbar
0.744503464	-0.486314913	0.769	0.786	1	KLHL22	A-Propr.HAPLN4_Lower Thoracic_vs_Lumbar
0.744599497	-0.016387577	0.769	0.857	1	TXNDC17	A-Propr.HAPLN4_Lower Thoracic_vs_Lumbar
0.744603174	-0.399513894	0.846	0.714	1	TMEM150C	A-Propr.HAPLN4_Lower Thoracic_vs_Lumbar
0.744650077	-0.255654875	0.077	0.214	1	GOLGA8M	A-Propr.HAPLN4_Lower Thoracic_vs_Lumbar
0.744667709	-0.103651782	0.615	0.607	1	MYL12A	A-Propr.HAPLN4_Lower Thoracic_vs_Lumbar
0.744677082	-0.146841388	0	0.107	1	RP11-326A19.4	A-Propr.HAPLN4_Lower Thoracic_vs_Lumbar
0.744687769	-0.416646752	0.538	0.357	1	CCNB2	A-Propr.HAPLN4_Lower Thoracic_vs_Lumbar
0.744688519	0.017277991	0.385	0.321	1	CARD8	A-Propr.HAPLN4_Lower Thoracic_vs_Lumbar
0.744773621	-0.146841388	0	0.107	1	RP11-52L5.6	A-Propr.HAPLN4_Lower Thoracic_vs_Lumbar
0.744868088	-0.35895224	0.846	0.679	1	INPP1	A-Propr.HAPLN4_Lower Thoracic_vs_Lumbar
0.745072766	-0.853914199	0.538	0.464	1	C2orf66	A-Propr.HAPLN4_Lower Thoracic_vs_Lumbar
0.745088626	-0.234121714	0.077	0.214	1	DCDC2	A-Propr.HAPLN4_Lower Thoracic_vs_Lumbar
0.745159198	-0.492694073	0.769	0.714	1	TRMT2B	A-Propr.HAPLN4_Lower Thoracic_vs_Lumbar
0.745223108	-1.130123993	0.154	0.286	1	ADPRHL2	A-Propr.HAPLN4_Lower Thoracic_vs_Lumbar
0.745225314	-0.320094937	0.923	0.929	1	GABBR1	A-Propr.HAPLN4_Lower Thoracic_vs_Lumbar
0.745308846	-0.285402219	0.308	0.5	1	CENPK	A-Propr.HAPLN4_Lower Thoracic_vs_Lumbar
0.745495978	-0.786169592	0.077	0.25	1	TAS2R8	A-Propr.HAPLN4_Lower Thoracic_vs_Lumbar
0.745496237	-0.065921393	0.308	0.321	1	EPCAM	A-Propr.HAPLN4_Lower Thoracic_vs_Lumbar
0.745505647	-0.529483852	0.923	0.893	1	CALCOCO1	A-Propr.HAPLN4_Lower Thoracic_vs_Lumbar
0.745518692	0.141130919	0.462	0.357	1	ABCC10	A-Propr.HAPLN4_Lower Thoracic_vs_Lumbar
0.745536183	-0.220871102	0.846	0.821	1	TDP2	A-Propr.HAPLN4_Lower Thoracic_vs_Lumbar
0.745542489	-0.420331799	0.231	0.25	1	MMP11	A-Propr.HAPLN4_Lower Thoracic_vs_Lumbar
0.745547082	-0.280107919	0	0.107	1	PRMT5-AS1	A-Propr.HAPLN4_Lower Thoracic_vs_Lumbar
0.745563515	-0.267793736	0.846	0.714	1	PARVA	A-Propr.HAPLN4_Lower Thoracic_vs_Lumbar
0.745592544	0.26072054	0.385	0.179	1	MT-TY	A-Propr.HAPLN4_Lower Thoracic_vs_Lumbar
0.745677206	-2.410360489	0.077	0.286	1	LHFP	A-Propr.HAPLN4_Lower Thoracic_vs_Lumbar
0.745694314	-0.737134518	0.692	0.429	1	EGR1	A-Propr.HAPLN4_Lower Thoracic_vs_Lumbar
0.745820414	-0.102538162	0.462	0.393	1	SLC29A3	A-Propr.HAPLN4_Lower Thoracic_vs_Lumbar
0.745821125	-0.48660931	0.769	0.643	1	HCCS	A-Propr.HAPLN4_Lower Thoracic_vs_Lumbar
0.745826295	0.210751015	0.538	0.464	1	FBXO6	A-Propr.HAPLN4_Lower Thoracic_vs_Lumbar
0.745977523	-0.196276328	0.615	0.5	1	TTC32	A-Propr.HAPLN4_Lower Thoracic_vs_Lumbar
0.745991939	-0.703077002	1	0.893	1	MOAP1	A-Propr.HAPLN4_Lower Thoracic_vs_Lumbar
0.746001359	-0.653067545	0.923	0.893	1	SDF4	A-Propr.HAPLN4_Lower Thoracic_vs_Lumbar
0.746052909	-0.149424549	0.615	0.5	1	ADGRG6	A-Propr.HAPLN4_Lower Thoracic_vs_Lumbar
0.746073487	-0.146841388	0	0.107	1	RP11-363J20.1	A-Propr.HAPLN4_Lower Thoracic_vs_Lumbar
0.746107496	-0.535762795	0.769	0.821	1	CEBPZOS	A-Propr.HAPLN4_Lower Thoracic_vs_Lumbar
0.746291487	-0.362570079	0	0.179	1	APOBEC2	A-Propr.HAPLN4_Lower Thoracic_vs_Lumbar
0.746377196	-0.152951923	0.538	0.429	1	ATP8B3	A-Propr.HAPLN4_Lower Thoracic_vs_Lumbar
0.746456938	-0.879909407	0.692	0.607	1	FGL2	A-Propr.HAPLN4_Lower Thoracic_vs_Lumbar
0.746504878	-0.002709287	0.308	0.179	1	GIMAP1	A-Propr.HAPLN4_Lower Thoracic_vs_Lumbar
0.746508249	-0.618909833	0	0.107	1	KCNIP1-AS1	A-Propr.HAPLN4_Lower Thoracic_vs_Lumbar
0.746563433	-0.699037	0.769	0.536	1	PANK4	A-Propr.HAPLN4_Lower Thoracic_vs_Lumbar
0.746701389	-0.854610648	0.538	0.464	1	HIC2	A-Propr.HAPLN4_Lower Thoracic_vs_Lumbar
0.746721697	-0.234121714	0.154	0.214	1	SMC1B	A-Propr.HAPLN4_Lower Thoracic_vs_Lumbar
0.746747796	-0.684498174	0	0.143	1	PLG	A-Propr.HAPLN4_Lower Thoracic_vs_Lumbar
0.746763439	0.413186704	0.385	0.429	1	MRPL52	A-Propr.HAPLN4_Lower Thoracic_vs_Lumbar
0.746778275	-0.435268838	0.385	0.464	1	CSTPP1	A-Propr.HAPLN4_Lower Thoracic_vs_Lumbar
0.746821836	-0.156119202	0.154	0.179	1	BCL6B	A-Propr.HAPLN4_Lower Thoracic_vs_Lumbar
0.746822345	-1.386124807	0.462	0.321	1	DEPRECATED-ENSG00000136383	A-Propr.HAPLN4_Lower Thoracic_vs_Lumbar
0.746847073	-0.613930725	0.308	0.143	1	ATP2B1-AS1	A-Propr.HAPLN4_Lower Thoracic_vs_Lumbar
0.746866944	0.002578544	0.385	0.357	1	MRPL50	A-Propr.HAPLN4_Lower Thoracic_vs_Lumbar
0.746885325	-0.400044785	0.154	0.071	1	TIPARP-AS1	A-Propr.HAPLN4_Lower Thoracic_vs_Lumbar
0.746922753	-0.337869639	0.154	0.25	1	ENSG00000283597	A-Propr.HAPLN4_Lower Thoracic_vs_Lumbar
0.746950016	-0.85763596	0.462	0.429	1	DEPRECATED-ENSG00000068305	A-Propr.HAPLN4_Lower Thoracic_vs_Lumbar
0.746986179	-0.431385858	0.692	0.643	1	HMBS	A-Propr.HAPLN4_Lower Thoracic_vs_Lumbar
0.747033224	-0.436883448	0.923	0.714	1	CAB39L	A-Propr.HAPLN4_Lower Thoracic_vs_Lumbar
0.747064862	-0.785051946	0.769	0.821	1	SLC35E4	A-Propr.HAPLN4_Lower Thoracic_vs_Lumbar
0.747072645	-0.244557167	0.308	0.286	1	GRAMD2B	A-Propr.HAPLN4_Lower Thoracic_vs_Lumbar
0.747131675	-0.74723393	0	0.214	1	OR2C1	A-Propr.HAPLN4_Lower Thoracic_vs_Lumbar
0.747138241	-0.668770517	0.846	1	1	MCAM	A-Propr.HAPLN4_Lower Thoracic_vs_Lumbar
0.747336781	-0.832099595	0.846	0.536	1	MAGEH1	A-Propr.HAPLN4_Lower Thoracic_vs_Lumbar
0.747358891	0.184699449	0.923	0.893	1	PPP2R1A	A-Propr.HAPLN4_Lower Thoracic_vs_Lumbar
0.747421318	0.501194143	0.308	0.214	1	MUC3A	A-Propr.HAPLN4_Lower Thoracic_vs_Lumbar
0.747487828	-0.186815999	0.385	0.393	1	DCC	A-Propr.HAPLN4_Lower Thoracic_vs_Lumbar
0.747505253	-0.86883725	0.077	0.107	1	RPSAP9	A-Propr.HAPLN4_Lower Thoracic_vs_Lumbar
0.747522494	-0.395585137	0.231	0.321	1	IGFN1	A-Propr.HAPLN4_Lower Thoracic_vs_Lumbar
0.747538448	-0.391335664	0.615	0.643	1	SKOR2	A-Propr.HAPLN4_Lower Thoracic_vs_Lumbar
0.747573669	-0.052517424	0.692	0.75	1	YTHDF1	A-Propr.HAPLN4_Lower Thoracic_vs_Lumbar
0.747742857	-0.445625819	0.154	0.25	1	NRROS	A-Propr.HAPLN4_Lower Thoracic_vs_Lumbar
0.747853455	-0.085729874	0.308	0.107	1	WHAMMP3	A-Propr.HAPLN4_Lower Thoracic_vs_Lumbar
0.74804824	-0.329183911	0.231	0.143	1	LINC01220	A-Propr.HAPLN4_Lower Thoracic_vs_Lumbar
0.748144006	-0.686633919	0.385	0.357	1	POLR1H	A-Propr.HAPLN4_Lower Thoracic_vs_Lumbar
0.748203384	-0.861375936	0.308	0.321	1	C20orf204	A-Propr.HAPLN4_Lower Thoracic_vs_Lumbar
0.748339562	-0.615937654	0.846	0.75	1	TOR1AIP1	A-Propr.HAPLN4_Lower Thoracic_vs_Lumbar
0.748345256	-0.273081947	0.846	0.821	1	RBFA	A-Propr.HAPLN4_Lower Thoracic_vs_Lumbar
0.748348019	-0.234553077	0.615	0.679	1	ITPKB	A-Propr.HAPLN4_Lower Thoracic_vs_Lumbar
0.748383812	-0.618909833	0.308	0.393	1	UFSP1	A-Propr.HAPLN4_Lower Thoracic_vs_Lumbar
0.748419674	-1.126803635	0.538	0.643	1	GPS2	A-Propr.HAPLN4_Lower Thoracic_vs_Lumbar
0.748502665	-0.04508789	0.538	0.357	1	PCDHB16	A-Propr.HAPLN4_Lower Thoracic_vs_Lumbar
0.748545847	-0.799975392	0.462	0.429	1	DEPRECATED-ENSG00000072803	A-Propr.HAPLN4_Lower Thoracic_vs_Lumbar
0.748556247	-0.498328328	0.846	0.821	1	NT5C2	A-Propr.HAPLN4_Lower Thoracic_vs_Lumbar
0.748583489	-0.439277727	0.692	0.714	1	TMEM158	A-Propr.HAPLN4_Lower Thoracic_vs_Lumbar
0.748710412	-0.195647566	0.154	0.143	1	CLDN20	A-Propr.HAPLN4_Lower Thoracic_vs_Lumbar
0.74872279	-0.584962501	0	0.107	1	TEX38	A-Propr.HAPLN4_Lower Thoracic_vs_Lumbar
0.748779711	-0.621005251	0.154	0.214	1	MEDAG	A-Propr.HAPLN4_Lower Thoracic_vs_Lumbar
0.74883581	0.961064337	0.308	0.214	1	MRPS17	A-Propr.HAPLN4_Lower Thoracic_vs_Lumbar
0.748886659	0.232446086	0.308	0.25	1	B3GNT9	A-Propr.HAPLN4_Lower Thoracic_vs_Lumbar
0.748924458	-0.772790562	0.154	0.25	1	ENSG00000259511	A-Propr.HAPLN4_Lower Thoracic_vs_Lumbar
0.748934377	1.003821711	0.154	0.036	1	PART1	A-Propr.HAPLN4_Lower Thoracic_vs_Lumbar
0.748941769	0.312626427	0.462	0.5	1	RPLP2	A-Propr.HAPLN4_Lower Thoracic_vs_Lumbar
0.74898499	-0.511994629	0.077	0.214	1	TNNI3K	A-Propr.HAPLN4_Lower Thoracic_vs_Lumbar
0.748985821	-0.210473731	0.769	0.679	1	RRM2B	A-Propr.HAPLN4_Lower Thoracic_vs_Lumbar
0.749039421	0.345074941	0.308	0.214	1	INHBA	A-Propr.HAPLN4_Lower Thoracic_vs_Lumbar
0.749120829	0.024453044	0.231	0.214	1	KCNQ1	A-Propr.HAPLN4_Lower Thoracic_vs_Lumbar
0.749234713	-0.538419915	0.846	0.857	1	FBXO30	A-Propr.HAPLN4_Lower Thoracic_vs_Lumbar
0.749284486	-0.771406239	0.385	0.429	1	UCN	A-Propr.HAPLN4_Lower Thoracic_vs_Lumbar
0.749363106	-0.67444451	0.231	0.214	1	CDK1	A-Propr.HAPLN4_Lower Thoracic_vs_Lumbar
0.749383771	-0.343099143	0.846	1	1	NUDCD3	A-Propr.HAPLN4_Lower Thoracic_vs_Lumbar
0.749466699	0.016460253	0.692	0.643	1	ZNF383	A-Propr.HAPLN4_Lower Thoracic_vs_Lumbar
0.749489368	-0.32371915	0.385	0.25	1	GLDC	A-Propr.HAPLN4_Lower Thoracic_vs_Lumbar
0.749491315	-0.736359292	0.308	0.464	1	HS3ST3B1	A-Propr.HAPLN4_Lower Thoracic_vs_Lumbar
0.749552051	-0.14101231	0.231	0.179	1	SLC6A4	A-Propr.HAPLN4_Lower Thoracic_vs_Lumbar
0.749583238	-0.545161493	0.538	0.5	1	XKR9	A-Propr.HAPLN4_Lower Thoracic_vs_Lumbar
0.749603143	-0.530514717	0.154	0.143	1	IDH1-AS1	A-Propr.HAPLN4_Lower Thoracic_vs_Lumbar
0.749672828	-0.854042695	0.846	0.821	1	ANAPC2	A-Propr.HAPLN4_Lower Thoracic_vs_Lumbar
0.749763485	-0.49715612	0.077	0.321	1	USP43	A-Propr.HAPLN4_Lower Thoracic_vs_Lumbar
0.749821038	-0.347824719	0.692	0.643	1	TTI1	A-Propr.HAPLN4_Lower Thoracic_vs_Lumbar
0.749857763	-0.276413436	0.385	0.214	1	CFAP418	A-Propr.HAPLN4_Lower Thoracic_vs_Lumbar
0.749914915	-0.735543519	0.538	0.321	1	TAFA1	A-Propr.HAPLN4_Lower Thoracic_vs_Lumbar
0.749947106	-0.271596419	0.615	0.571	1	GAL3ST1	A-Propr.HAPLN4_Lower Thoracic_vs_Lumbar
0.750004268	-0.265053573	0.923	0.857	1	JKAMP	A-Propr.HAPLN4_Lower Thoracic_vs_Lumbar
0.750015358	-0.185866545	0.385	0.143	1	TPI1P1	A-Propr.HAPLN4_Lower Thoracic_vs_Lumbar
0.750021741	-0.430280878	0.846	0.786	1	CAD	A-Propr.HAPLN4_Lower Thoracic_vs_Lumbar
0.750038851	-0.055356225	0.692	0.464	1	SLC16A9	A-Propr.HAPLN4_Lower Thoracic_vs_Lumbar
0.750066798	-0.383410423	0.462	0.536	1	NPHP1	A-Propr.HAPLN4_Lower Thoracic_vs_Lumbar
0.750072769	-0.323072637	0.692	0.821	1	PEX10	A-Propr.HAPLN4_Lower Thoracic_vs_Lumbar
0.750085647	-0.673771768	0.538	0.607	1	FXYD1	A-Propr.HAPLN4_Lower Thoracic_vs_Lumbar
0.750116274	-0.237039197	0	0.107	1	XG	A-Propr.HAPLN4_Lower Thoracic_vs_Lumbar
0.750289962	-1.400879436	0.231	0.143	1	SLPI	A-Propr.HAPLN4_Lower Thoracic_vs_Lumbar
0.750364461	-0.144623563	0.308	0.214	1	BRCA2	A-Propr.HAPLN4_Lower Thoracic_vs_Lumbar
0.750371932	-0.643470906	0.923	0.893	1	C2CD5	A-Propr.HAPLN4_Lower Thoracic_vs_Lumbar
0.750414865	-0.733776902	0.615	0.464	1	GPR3	A-Propr.HAPLN4_Lower Thoracic_vs_Lumbar
0.750423556	0.92050208	0.154	0.071	1	CBLIF	A-Propr.HAPLN4_Lower Thoracic_vs_Lumbar
0.750478311	-0.478047297	0.692	0.607	1	THBS4	A-Propr.HAPLN4_Lower Thoracic_vs_Lumbar
0.750506719	-0.435983237	0.692	0.679	1	TRIM35	A-Propr.HAPLN4_Lower Thoracic_vs_Lumbar
0.750568767	-0.980547637	0.462	0.5	1	DEPRECATED-ENSG00000179010	A-Propr.HAPLN4_Lower Thoracic_vs_Lumbar
0.750680577	-0.119970198	0.923	0.821	1	GRIK5	A-Propr.HAPLN4_Lower Thoracic_vs_Lumbar
0.750718738	-0.237039197	0	0.107	1	PSG4	A-Propr.HAPLN4_Lower Thoracic_vs_Lumbar
0.750750335	-0.299077156	0.538	0.429	1	RNF212	A-Propr.HAPLN4_Lower Thoracic_vs_Lumbar
0.750807147	-0.828954459	0.154	0.107	1	PPP1R9A-AS1	A-Propr.HAPLN4_Lower Thoracic_vs_Lumbar
0.75081779	-0.68299927	0.846	0.857	1	PYCR2	A-Propr.HAPLN4_Lower Thoracic_vs_Lumbar
0.750981775	-0.367015984	0.385	0.321	1	VASN	A-Propr.HAPLN4_Lower Thoracic_vs_Lumbar
0.751027602	-0.618909833	0	0.214	1	OR2T4	A-Propr.HAPLN4_Lower Thoracic_vs_Lumbar
0.751043398	-0.799975392	0.538	0.393	1	PABPC1L	A-Propr.HAPLN4_Lower Thoracic_vs_Lumbar
0.751046017	-0.146841388	0	0.107	1	CTD-2145A24.5	A-Propr.HAPLN4_Lower Thoracic_vs_Lumbar
0.751092534	0.106915204	0.308	0.286	1	MARVELD2	A-Propr.HAPLN4_Lower Thoracic_vs_Lumbar
0.751120661	-0.280107919	0	0.107	1	ZBTB46-AS1	A-Propr.HAPLN4_Lower Thoracic_vs_Lumbar
0.751159093	-0.321928095	0	0.143	1	LINC01248	A-Propr.HAPLN4_Lower Thoracic_vs_Lumbar
0.751186222	-0.533875685	0.846	0.821	1	ERCC1	A-Propr.HAPLN4_Lower Thoracic_vs_Lumbar
0.751262573	-0.476943897	0.923	0.929	1	HPRT1	A-Propr.HAPLN4_Lower Thoracic_vs_Lumbar
0.751388099	-0.244159237	0.308	0.107	1	TTC3P1	A-Propr.HAPLN4_Lower Thoracic_vs_Lumbar
0.751517951	-1.065993656	0.846	0.893	1	RSRP1	A-Propr.HAPLN4_Lower Thoracic_vs_Lumbar
0.751555501	-0.444099965	0.615	0.536	1	ARID3A	A-Propr.HAPLN4_Lower Thoracic_vs_Lumbar
0.751562937	0.662130361	0.308	0.143	1	H2BC5	A-Propr.HAPLN4_Lower Thoracic_vs_Lumbar
0.751741625	-0.196865544	0.538	0.429	1	ANKRD18B	A-Propr.HAPLN4_Lower Thoracic_vs_Lumbar
0.751767346	-0.859917932	0.769	0.607	1	ZNF589	A-Propr.HAPLN4_Lower Thoracic_vs_Lumbar
0.751815209	-0.696392885	0.769	0.679	1	HENMT1	A-Propr.HAPLN4_Lower Thoracic_vs_Lumbar
0.751863256	-0.146841388	0	0.107	1	LRRC38	A-Propr.HAPLN4_Lower Thoracic_vs_Lumbar
0.75187648	-0.447673648	0.077	0.286	1	HOGA1	A-Propr.HAPLN4_Lower Thoracic_vs_Lumbar
0.751997396	-0.378511623	0.231	0.357	1	AKAP3	A-Propr.HAPLN4_Lower Thoracic_vs_Lumbar
0.751998484	-0.333657387	0.077	0.179	1	C12orf56	A-Propr.HAPLN4_Lower Thoracic_vs_Lumbar
0.752005887	-0.29644049	0.385	0.429	1	VTN	A-Propr.HAPLN4_Lower Thoracic_vs_Lumbar
0.752235122	-0.335307125	0.846	0.893	1	ILF2	A-Propr.HAPLN4_Lower Thoracic_vs_Lumbar
0.752243869	-0.72597481	0.769	0.821	1	FLOT2	A-Propr.HAPLN4_Lower Thoracic_vs_Lumbar
0.752248908	-0.440572591	0	0.25	1	FAM170A	A-Propr.HAPLN4_Lower Thoracic_vs_Lumbar
0.752278822	-0.113350916	0.385	0.214	1	PCDHAC2	A-Propr.HAPLN4_Lower Thoracic_vs_Lumbar
0.752283574	-0.057471614	0.462	0.393	1	PCDH18	A-Propr.HAPLN4_Lower Thoracic_vs_Lumbar
0.752294861	-0.507252647	0.923	0.821	1	DCAF16	A-Propr.HAPLN4_Lower Thoracic_vs_Lumbar
0.752320119	-0.192645078	0	0.107	1	LINC01012	A-Propr.HAPLN4_Lower Thoracic_vs_Lumbar
0.752325893	-0.326818389	0.769	0.893	1	CSNK1G2	A-Propr.HAPLN4_Lower Thoracic_vs_Lumbar
0.752402556	0.106915204	0.385	0.357	1	KBTBD12	A-Propr.HAPLN4_Lower Thoracic_vs_Lumbar
0.752421135	-0.146841388	0	0.107	1	1-Dec	A-Propr.HAPLN4_Lower Thoracic_vs_Lumbar
0.752421135	-0.146841388	0	0.107	1	RP11-439A17.10	A-Propr.HAPLN4_Lower Thoracic_vs_Lumbar
0.752421135	-0.146841388	0	0.107	1	RP11-1055B8.9	A-Propr.HAPLN4_Lower Thoracic_vs_Lumbar
0.752437366	0.13116275	0.308	0.071	1	TMSB4XP1	A-Propr.HAPLN4_Lower Thoracic_vs_Lumbar
0.752542084	-0.192645078	0	0.107	1	KLRC2	A-Propr.HAPLN4_Lower Thoracic_vs_Lumbar
0.752569279	-0.527800332	0.231	0.25	1	VCX	A-Propr.HAPLN4_Lower Thoracic_vs_Lumbar
0.752569997	-0.2410081	0.385	0.357	1	KLLN	A-Propr.HAPLN4_Lower Thoracic_vs_Lumbar
0.752667816	-0.451453087	0.615	0.714	1	TSPAN18	A-Propr.HAPLN4_Lower Thoracic_vs_Lumbar
0.752768389	-0.01507532	0.154	0.25	1	BUB1B	A-Propr.HAPLN4_Lower Thoracic_vs_Lumbar
0.752813851	-0.556721611	0.615	0.679	1	GFER	A-Propr.HAPLN4_Lower Thoracic_vs_Lumbar
0.752818079	-0.506296774	0.692	0.714	1	GATC	A-Propr.HAPLN4_Lower Thoracic_vs_Lumbar
0.752827569	-0.606780611	0.308	0.321	1	OAS2	A-Propr.HAPLN4_Lower Thoracic_vs_Lumbar
0.752861717	-0.46732089	0.538	0.429	1	KLHDC8A	A-Propr.HAPLN4_Lower Thoracic_vs_Lumbar
0.752876624	-0.192645078	0	0.107	1	DSCAML1	A-Propr.HAPLN4_Lower Thoracic_vs_Lumbar
0.752939226	-0.383410423	0.538	0.464	1	SYTL4	A-Propr.HAPLN4_Lower Thoracic_vs_Lumbar
0.752968407	-0.445257362	0.846	0.857	1	CPPED1	A-Propr.HAPLN4_Lower Thoracic_vs_Lumbar
0.752971525	1.003821711	0.154	0.036	1	KLHDC7B	A-Propr.HAPLN4_Lower Thoracic_vs_Lumbar
0.752988228	-0.483146966	0.923	1	1	AHSA1	A-Propr.HAPLN4_Lower Thoracic_vs_Lumbar
0.753025242	-0.322592778	0.615	0.571	1	EEF1AKMT1	A-Propr.HAPLN4_Lower Thoracic_vs_Lumbar
0.753035239	-1.043219432	1	0.857	1	PCYT1A	A-Propr.HAPLN4_Lower Thoracic_vs_Lumbar
0.753052677	-0.649202952	0.769	0.857	1	RABEP2	A-Propr.HAPLN4_Lower Thoracic_vs_Lumbar
0.753085883	-0.222790242	0.769	0.75	1	RRP15	A-Propr.HAPLN4_Lower Thoracic_vs_Lumbar
0.753112113	-0.349996423	0.846	0.893	1	TRAK2	A-Propr.HAPLN4_Lower Thoracic_vs_Lumbar
0.753141566	-0.840617376	0.077	0.143	1	MRVI1	A-Propr.HAPLN4_Lower Thoracic_vs_Lumbar
0.753178261	-0.205297736	0.769	0.75	1	ZMYND19	A-Propr.HAPLN4_Lower Thoracic_vs_Lumbar
0.753227255	-0.382740337	0.769	0.714	1	SPTY2D1	A-Propr.HAPLN4_Lower Thoracic_vs_Lumbar
0.753269779	-0.324801037	0.615	0.393	1	STYX	A-Propr.HAPLN4_Lower Thoracic_vs_Lumbar
0.753272318	-0.371132093	0.538	0.857	1	GTF2IRD2B	A-Propr.HAPLN4_Lower Thoracic_vs_Lumbar
0.753342206	-0.192645078	0	0.107	1	LMF1-AS1	A-Propr.HAPLN4_Lower Thoracic_vs_Lumbar
0.753342206	-0.192645078	0	0.107	1	ZP2	A-Propr.HAPLN4_Lower Thoracic_vs_Lumbar
0.753359456	-0.86883725	0.308	0.357	1	DEPRECATED-ENSG00000152942	A-Propr.HAPLN4_Lower Thoracic_vs_Lumbar
0.753366707	-0.717192953	0.769	0.786	1	C17orf75	A-Propr.HAPLN4_Lower Thoracic_vs_Lumbar
0.753379106	-0.297475051	0.154	0.286	1	PTPN22	A-Propr.HAPLN4_Lower Thoracic_vs_Lumbar
0.753409561	-0.796655033	0.692	0.571	1	ZSWIM3	A-Propr.HAPLN4_Lower Thoracic_vs_Lumbar
0.753411044	0.293328328	0.308	0.107	1	YTHDF3-DT	A-Propr.HAPLN4_Lower Thoracic_vs_Lumbar
0.75341479	-0.308122295	0.385	0.321	1	ANKLE1	A-Propr.HAPLN4_Lower Thoracic_vs_Lumbar
0.75341604	-0.215012891	0.077	0.143	1	PHACTR2-AS1	A-Propr.HAPLN4_Lower Thoracic_vs_Lumbar
0.753494694	0.358453971	0.308	0.143	1	NUP50-DT	A-Propr.HAPLN4_Lower Thoracic_vs_Lumbar
0.753504846	-0.407657969	0.308	0.286	1	LPIN3	A-Propr.HAPLN4_Lower Thoracic_vs_Lumbar
0.753582681	-0.146841388	0	0.107	1	FAM127C	A-Propr.HAPLN4_Lower Thoracic_vs_Lumbar
0.753688561	0.663308552	0.462	0.429	1	RPS12	A-Propr.HAPLN4_Lower Thoracic_vs_Lumbar
0.753703826	-0.197939378	0.231	0.071	1	AC253572.1	A-Propr.HAPLN4_Lower Thoracic_vs_Lumbar
0.753707511	-0.168719239	0.308	0.25	1	CLEC2B	A-Propr.HAPLN4_Lower Thoracic_vs_Lumbar
0.753742829	-0.565510138	0.231	0.286	1	DEPRECATED-ENSG00000162825	A-Propr.HAPLN4_Lower Thoracic_vs_Lumbar
0.753778284	0.874254447	0.231	0.107	1	ADGRA1-AS1	A-Propr.HAPLN4_Lower Thoracic_vs_Lumbar
0.75382075	-0.895810838	0.923	0.929	1	NAPA	A-Propr.HAPLN4_Lower Thoracic_vs_Lumbar
0.75390012	-0.464241497	0.769	0.821	1	PSENEN	A-Propr.HAPLN4_Lower Thoracic_vs_Lumbar
0.753901537	-0.71000707	0.846	0.929	1	GSK3A	A-Propr.HAPLN4_Lower Thoracic_vs_Lumbar
0.753933689	0.087549879	0.692	0.286	1	SYT10	A-Propr.HAPLN4_Lower Thoracic_vs_Lumbar
0.753952652	-0.67444451	0.308	0.25	1	DEPRECATED-ENSG00000121350	A-Propr.HAPLN4_Lower Thoracic_vs_Lumbar
0.753978483	0.030541541	0.846	0.893	1	SCOC	A-Propr.HAPLN4_Lower Thoracic_vs_Lumbar
0.754032081	-0.321928095	0	0.143	1	LINC00304	A-Propr.HAPLN4_Lower Thoracic_vs_Lumbar
0.754096253	-0.920565533	0	0.143	1	LINC01366	A-Propr.HAPLN4_Lower Thoracic_vs_Lumbar
0.754105196	-0.695090453	0.923	0.786	1	NBN	A-Propr.HAPLN4_Lower Thoracic_vs_Lumbar
0.754220787	-0.431554712	0.923	0.929	1	MPHOSPH8	A-Propr.HAPLN4_Lower Thoracic_vs_Lumbar
0.754261151	-0.443281879	0.077	0.214	1	LRRC17	A-Propr.HAPLN4_Lower Thoracic_vs_Lumbar
0.754285117	-0.184697267	0.846	0.929	1	CORO6	A-Propr.HAPLN4_Lower Thoracic_vs_Lumbar
0.754327697	-0.609863251	0.846	0.964	1	KCNH2	A-Propr.HAPLN4_Lower Thoracic_vs_Lumbar
0.754330595	-0.515136616	0.692	0.786	1	MAD2L1BP	A-Propr.HAPLN4_Lower Thoracic_vs_Lumbar
0.754457655	-0.556049809	0.308	0.464	1	AMER2	A-Propr.HAPLN4_Lower Thoracic_vs_Lumbar
0.75447278	-0.7744403	0.769	0.893	1	PHF1	A-Propr.HAPLN4_Lower Thoracic_vs_Lumbar
0.754597082	-0.024996472	0.308	0.107	1	RNASEH1-DT	A-Propr.HAPLN4_Lower Thoracic_vs_Lumbar
0.754624879	0.062521085	0.154	0.179	1	SNRK-AS1	A-Propr.HAPLN4_Lower Thoracic_vs_Lumbar
0.75466089	-0.54646376	0.769	0.857	1	FBXO25	A-Propr.HAPLN4_Lower Thoracic_vs_Lumbar
0.754706086	-0.57758297	0.077	0.179	1	SHISA3	A-Propr.HAPLN4_Lower Thoracic_vs_Lumbar
0.754754932	-0.556435195	0.846	0.821	1	DDX49	A-Propr.HAPLN4_Lower Thoracic_vs_Lumbar
0.754970397	0.180915785	0.462	0.393	1	MCUB	A-Propr.HAPLN4_Lower Thoracic_vs_Lumbar
0.754978236	-0.395585137	0.231	0.286	1	PDGFRA	A-Propr.HAPLN4_Lower Thoracic_vs_Lumbar
0.75498352	-0.38620843	0.769	0.821	1	KLF9	A-Propr.HAPLN4_Lower Thoracic_vs_Lumbar
0.755006784	-0.478047297	1	0.893	1	GCLM	A-Propr.HAPLN4_Lower Thoracic_vs_Lumbar
0.755057744	-0.171620295	0.769	0.5	1	WDR31	A-Propr.HAPLN4_Lower Thoracic_vs_Lumbar
0.755182351	-0.269233282	0.769	0.714	1	SYNGR2	A-Propr.HAPLN4_Lower Thoracic_vs_Lumbar
0.755191357	-0.838407703	0.538	0.679	1	GABARAP	A-Propr.HAPLN4_Lower Thoracic_vs_Lumbar
0.755236463	-0.445625819	0.154	0.25	1	GPHB5	A-Propr.HAPLN4_Lower Thoracic_vs_Lumbar
0.755236898	-0.115477217	0.462	0.357	1	ZNF816	A-Propr.HAPLN4_Lower Thoracic_vs_Lumbar
0.755358198	0.556592904	0.462	0.5	1	RPL37	A-Propr.HAPLN4_Lower Thoracic_vs_Lumbar
0.755426576	-0.787591667	0.615	0.571	1	TMEM240	A-Propr.HAPLN4_Lower Thoracic_vs_Lumbar
0.755437829	-0.118797576	0.385	0.143	1	HSP90AB3P	A-Propr.HAPLN4_Lower Thoracic_vs_Lumbar
0.755458493	-0.146841388	0	0.107	1	CTB-13F3.1	A-Propr.HAPLN4_Lower Thoracic_vs_Lumbar
0.755458493	-0.146841388	0	0.107	1	RP11-554A11.7	A-Propr.HAPLN4_Lower Thoracic_vs_Lumbar
0.755583515	-0.413818492	0.846	0.786	1	MEPCE	A-Propr.HAPLN4_Lower Thoracic_vs_Lumbar
0.755598219	-0.487149504	0.769	0.75	1	OCIAD2	A-Propr.HAPLN4_Lower Thoracic_vs_Lumbar
0.755784253	-0.234121714	0.538	0.464	1	GNRH1	A-Propr.HAPLN4_Lower Thoracic_vs_Lumbar
0.755798708	-0.799975392	0.077	0.214	1	ENSG00000239920	A-Propr.HAPLN4_Lower Thoracic_vs_Lumbar
0.755801083	-0.301507918	0.923	1	1	GRSF1	A-Propr.HAPLN4_Lower Thoracic_vs_Lumbar
0.75584771	-0.384937892	0.077	0.214	1	CD69	A-Propr.HAPLN4_Lower Thoracic_vs_Lumbar
0.755956682	-0.408506364	0.538	0.643	1	ARL10	A-Propr.HAPLN4_Lower Thoracic_vs_Lumbar
0.755960848	-0.042598338	0.846	0.857	1	RNF216	A-Propr.HAPLN4_Lower Thoracic_vs_Lumbar
0.755983033	0.019452363	0.231	0.143	1	TXNDC2	A-Propr.HAPLN4_Lower Thoracic_vs_Lumbar
0.756008247	-0.146841388	0	0.107	1	RP11-482M8.1	A-Propr.HAPLN4_Lower Thoracic_vs_Lumbar
0.756008247	-0.146841388	0	0.107	1	AC005355.1	A-Propr.HAPLN4_Lower Thoracic_vs_Lumbar
0.756008247	-0.146841388	0	0.107	1	MRVI1-AS1	A-Propr.HAPLN4_Lower Thoracic_vs_Lumbar
0.756008247	-0.146841388	0	0.107	1	CTD-2521M24.8	A-Propr.HAPLN4_Lower Thoracic_vs_Lumbar
0.756008247	-0.146841388	0	0.107	1	CTD-2525I3.5	A-Propr.HAPLN4_Lower Thoracic_vs_Lumbar
0.756008247	-0.146841388	0	0.107	1	RP11-557C18.3	A-Propr.HAPLN4_Lower Thoracic_vs_Lumbar
0.756008247	-0.146841388	0	0.107	1	CTD-2023N9.2	A-Propr.HAPLN4_Lower Thoracic_vs_Lumbar
0.756008247	-0.146841388	0	0.107	1	AC005534.8	A-Propr.HAPLN4_Lower Thoracic_vs_Lumbar
0.756008247	-0.146841388	0	0.107	1	RP11-613D13.5	A-Propr.HAPLN4_Lower Thoracic_vs_Lumbar
0.756008247	-0.146841388	0	0.107	1	PRR4	A-Propr.HAPLN4_Lower Thoracic_vs_Lumbar
0.756008247	-0.146841388	0	0.107	1	LINC01372	A-Propr.HAPLN4_Lower Thoracic_vs_Lumbar
0.756008247	-0.146841388	0	0.107	1	RP11-481C4.1	A-Propr.HAPLN4_Lower Thoracic_vs_Lumbar
0.756008247	-0.146841388	0	0.107	1	RP11-548H3.1	A-Propr.HAPLN4_Lower Thoracic_vs_Lumbar
0.756008247	-0.146841388	0	0.107	1	RP11-636O21.1	A-Propr.HAPLN4_Lower Thoracic_vs_Lumbar
0.756008247	-0.146841388	0	0.107	1	RP11-795H16.3	A-Propr.HAPLN4_Lower Thoracic_vs_Lumbar
0.756008247	-0.146841388	0	0.107	1	PNOC	A-Propr.HAPLN4_Lower Thoracic_vs_Lumbar
0.756008247	-0.146841388	0	0.107	1	AC083843.1	A-Propr.HAPLN4_Lower Thoracic_vs_Lumbar
0.756008247	-0.146841388	0	0.107	1	AC138969.4	A-Propr.HAPLN4_Lower Thoracic_vs_Lumbar
0.756008247	-0.146841388	0	0.107	1	RP11-85B7.4	A-Propr.HAPLN4_Lower Thoracic_vs_Lumbar
0.756008247	-0.146841388	0	0.107	1	LA16c-380H5.3	A-Propr.HAPLN4_Lower Thoracic_vs_Lumbar
0.756008247	-0.146841388	0	0.107	1	RP11-178C3.1	A-Propr.HAPLN4_Lower Thoracic_vs_Lumbar
0.756008247	-0.146841388	0	0.107	1	MLK7-AS1	A-Propr.HAPLN4_Lower Thoracic_vs_Lumbar
0.756008247	-0.146841388	0	0.107	1	AC097468.7	A-Propr.HAPLN4_Lower Thoracic_vs_Lumbar
0.756008247	-0.146841388	0	0.107	1	RP11-251G23.5	A-Propr.HAPLN4_Lower Thoracic_vs_Lumbar
0.756008247	-0.146841388	0	0.107	1	RP11-174G6.1	A-Propr.HAPLN4_Lower Thoracic_vs_Lumbar
0.756008247	-0.146841388	0	0.107	1	RP11-460H9.1	A-Propr.HAPLN4_Lower Thoracic_vs_Lumbar
0.756008247	-0.146841388	0	0.107	1	CTD-3179P9.1	A-Propr.HAPLN4_Lower Thoracic_vs_Lumbar
0.756008247	-0.146841388	0	0.107	1	RP11-152F13.10	A-Propr.HAPLN4_Lower Thoracic_vs_Lumbar
0.756008247	-0.146841388	0	0.107	1	CTC-325H20.4	A-Propr.HAPLN4_Lower Thoracic_vs_Lumbar
0.756008247	-0.146841388	0	0.107	1	CTC-459F4.1	A-Propr.HAPLN4_Lower Thoracic_vs_Lumbar
0.756008247	-0.146841388	0	0.107	1	CTB-179K24.3	A-Propr.HAPLN4_Lower Thoracic_vs_Lumbar
0.756008247	-0.146841388	0	0.107	1	C1orf147	A-Propr.HAPLN4_Lower Thoracic_vs_Lumbar
0.756057518	-0.716207034	0	0.107	1	GPC5-AS2	A-Propr.HAPLN4_Lower Thoracic_vs_Lumbar
0.756074712	-0.234354613	0.846	0.786	1	ATG14	A-Propr.HAPLN4_Lower Thoracic_vs_Lumbar
0.756183987	-0.943710869	0.231	0.321	1	C1QTNF3	A-Propr.HAPLN4_Lower Thoracic_vs_Lumbar
0.75631687	0.36994961	0.231	0.286	1	APLN	A-Propr.HAPLN4_Lower Thoracic_vs_Lumbar
0.756367049	-0.512145074	0.615	0.857	1	NDRG1	A-Propr.HAPLN4_Lower Thoracic_vs_Lumbar
0.756368683	0.308549065	0.385	0.25	1	PRDM1	A-Propr.HAPLN4_Lower Thoracic_vs_Lumbar
0.756486195	-0.652076697	0	0.107	1	IL1R2	A-Propr.HAPLN4_Lower Thoracic_vs_Lumbar
0.756499017	0.232446086	0.308	0.107	1	ZNF542P	A-Propr.HAPLN4_Lower Thoracic_vs_Lumbar
0.756514472	0.153709415	0.308	0.143	1	CHD1-DT	A-Propr.HAPLN4_Lower Thoracic_vs_Lumbar
0.756529491	-0.764928445	0.692	0.464	1	XAF1	A-Propr.HAPLN4_Lower Thoracic_vs_Lumbar
0.756606647	-0.60929183	0.231	0.143	1	ATP1A1-AS1	A-Propr.HAPLN4_Lower Thoracic_vs_Lumbar
0.756650484	-0.420026344	0.846	0.964	1	SIRT2	A-Propr.HAPLN4_Lower Thoracic_vs_Lumbar
0.756682323	-0.467778961	0.462	0.429	1	CENPM	A-Propr.HAPLN4_Lower Thoracic_vs_Lumbar
0.756742583	-0.379242287	0.769	0.714	1	TMEM107	A-Propr.HAPLN4_Lower Thoracic_vs_Lumbar
0.75681527	0.291339775	0.385	0.071	1	MTND4P35	A-Propr.HAPLN4_Lower Thoracic_vs_Lumbar
0.756840157	-0.584618961	0.769	0.821	1	MYPOP	A-Propr.HAPLN4_Lower Thoracic_vs_Lumbar
0.756972431	-0.421684854	0.846	0.714	1	IMPACT	A-Propr.HAPLN4_Lower Thoracic_vs_Lumbar
0.757007628	-0.465974465	0.538	0.429	1	APAF1	A-Propr.HAPLN4_Lower Thoracic_vs_Lumbar
0.757020571	-0.703814445	0.769	0.607	1	RBMXL1	A-Propr.HAPLN4_Lower Thoracic_vs_Lumbar
0.757037775	-0.741081703	0.077	0.143	1	ARHGEF38	A-Propr.HAPLN4_Lower Thoracic_vs_Lumbar
0.757057838	-0.450032921	0.538	0.571	1	ATAD2	A-Propr.HAPLN4_Lower Thoracic_vs_Lumbar
0.75705837	-0.037474705	0.231	0.214	1	KCNK5	A-Propr.HAPLN4_Lower Thoracic_vs_Lumbar
0.757095355	-0.652076697	0	0.214	1	TLR1	A-Propr.HAPLN4_Lower Thoracic_vs_Lumbar
0.757097142	-0.656767729	0.846	0.714	1	TBL3	A-Propr.HAPLN4_Lower Thoracic_vs_Lumbar
0.757135127	-0.279143228	0.538	0.679	1	CDH3	A-Propr.HAPLN4_Lower Thoracic_vs_Lumbar
0.757161514	-0.22745487	0.846	0.893	1	RNF4	A-Propr.HAPLN4_Lower Thoracic_vs_Lumbar
0.757219014	-1.028861575	0.615	0.464	1	TRIM45	A-Propr.HAPLN4_Lower Thoracic_vs_Lumbar
0.757248993	-0.985908829	0.692	0.5	1	DISP3	A-Propr.HAPLN4_Lower Thoracic_vs_Lumbar
0.757253281	-0.063009798	0.769	0.429	1	RHNO1	A-Propr.HAPLN4_Lower Thoracic_vs_Lumbar
0.757253457	-0.664384122	0.923	0.821	1	STK11IP	A-Propr.HAPLN4_Lower Thoracic_vs_Lumbar
0.75727776	-0.600904045	0.154	0.179	1	UBQLNL	A-Propr.HAPLN4_Lower Thoracic_vs_Lumbar
0.757371851	-0.192645078	0	0.107	1	CLIC6	A-Propr.HAPLN4_Lower Thoracic_vs_Lumbar
0.757573558	-0.237039197	0	0.143	1	ABCB5	A-Propr.HAPLN4_Lower Thoracic_vs_Lumbar
0.75758732	-0.573942724	0.769	0.679	1	SF3B4	A-Propr.HAPLN4_Lower Thoracic_vs_Lumbar
0.75759888	-0.545161493	0.077	0.214	1	DLL4	A-Propr.HAPLN4_Lower Thoracic_vs_Lumbar
0.75767601	-0.150242636	0.385	0.214	1	MRPL10	A-Propr.HAPLN4_Lower Thoracic_vs_Lumbar
0.757678243	-0.478047297	0	0.25	1	ANP32D	A-Propr.HAPLN4_Lower Thoracic_vs_Lumbar
0.757719245	-0.025979067	0.538	0.464	1	KLHL13	A-Propr.HAPLN4_Lower Thoracic_vs_Lumbar
0.757726121	-0.237039197	0	0.143	1	FBXO24	A-Propr.HAPLN4_Lower Thoracic_vs_Lumbar
0.757741665	-0.816781429	0.846	0.643	1	AIFM1	A-Propr.HAPLN4_Lower Thoracic_vs_Lumbar
0.757842101	-0.60929183	0.077	0.179	1	GYPE	A-Propr.HAPLN4_Lower Thoracic_vs_Lumbar
0.757927228	-0.74723393	0	0.143	1	DUOX1	A-Propr.HAPLN4_Lower Thoracic_vs_Lumbar
0.758237891	-0.371132093	0.077	0.143	1	BHLHB9	A-Propr.HAPLN4_Lower Thoracic_vs_Lumbar
0.758260075	-0.478047297	0.077	0.143	1	FAM71D	A-Propr.HAPLN4_Lower Thoracic_vs_Lumbar
0.758264867	-1.026209879	0.692	0.679	1	LBR	A-Propr.HAPLN4_Lower Thoracic_vs_Lumbar
0.758288945	-0.607488236	0.769	0.821	1	AKT1	A-Propr.HAPLN4_Lower Thoracic_vs_Lumbar
0.758301782	0.460552159	0.462	0.5	1	MFSD14C	A-Propr.HAPLN4_Lower Thoracic_vs_Lumbar
0.758378319	-0.811657197	0.846	0.714	1	DGCR8	A-Propr.HAPLN4_Lower Thoracic_vs_Lumbar
0.758378404	-0.066416399	0.308	0.179	1	NUDT16-DT	A-Propr.HAPLN4_Lower Thoracic_vs_Lumbar
0.758392198	-0.130123993	0.077	0.107	1	LRRC16B	A-Propr.HAPLN4_Lower Thoracic_vs_Lumbar
0.758464125	0.145909336	0.769	0.607	1	CXXC4	A-Propr.HAPLN4_Lower Thoracic_vs_Lumbar
0.758696386	-0.514573173	0	0.214	1	FUT7	A-Propr.HAPLN4_Lower Thoracic_vs_Lumbar
0.758709358	-0.29518324	0.077	0.107	1	LINP1	A-Propr.HAPLN4_Lower Thoracic_vs_Lumbar
0.758735951	-0.051988391	0.538	0.464	1	CCDC71	A-Propr.HAPLN4_Lower Thoracic_vs_Lumbar
0.758784956	-0.293264337	0.692	0.643	1	DIAPH2	A-Propr.HAPLN4_Lower Thoracic_vs_Lumbar
0.75898719	0.521952703	0.308	0.143	1	SEPTIN7P2	A-Propr.HAPLN4_Lower Thoracic_vs_Lumbar
0.759010041	-0.600904045	0.077	0.25	1	SUSD3	A-Propr.HAPLN4_Lower Thoracic_vs_Lumbar
0.759038133	-0.486007014	1	1	1	SNPH	A-Propr.HAPLN4_Lower Thoracic_vs_Lumbar
0.759048274	-0.520607759	0.846	0.714	1	TECPR2	A-Propr.HAPLN4_Lower Thoracic_vs_Lumbar
0.759139168	-0.309270481	0.769	0.857	1	ZMYND11	A-Propr.HAPLN4_Lower Thoracic_vs_Lumbar
0.759165757	-0.684498174	0	0.214	1	SLC18A3	A-Propr.HAPLN4_Lower Thoracic_vs_Lumbar
0.759196981	-0.640318726	0.077	0.179	1	FAM169B	A-Propr.HAPLN4_Lower Thoracic_vs_Lumbar
0.759378162	-0.069962558	0.846	0.821	1	EFCAB14	A-Propr.HAPLN4_Lower Thoracic_vs_Lumbar
0.759417327	-0.321928095	0	0.179	1	USP44	A-Propr.HAPLN4_Lower Thoracic_vs_Lumbar
0.759446533	-0.906997103	0.769	0.821	1	SLC6A13	A-Propr.HAPLN4_Lower Thoracic_vs_Lumbar
0.759464565	-0.472310927	0.692	0.679	1	AMMECR1L	A-Propr.HAPLN4_Lower Thoracic_vs_Lumbar
0.759481673	-0.378511623	0.154	0.214	1	GARIN2	A-Propr.HAPLN4_Lower Thoracic_vs_Lumbar
0.759495899	-0.729179614	0.769	0.75	1	EARS2	A-Propr.HAPLN4_Lower Thoracic_vs_Lumbar
0.759535211	-0.893084796	0.385	0.429	1	DEPRECATED-ENSG00000120910	A-Propr.HAPLN4_Lower Thoracic_vs_Lumbar
0.759583459	0.137288853	0.385	0.393	1	TMEM229A	A-Propr.HAPLN4_Lower Thoracic_vs_Lumbar
0.759603354	-0.45918827	0.769	0.536	1	TGS1	A-Propr.HAPLN4_Lower Thoracic_vs_Lumbar
0.75960992	-0.065852547	0.769	0.714	1	ANKMY2	A-Propr.HAPLN4_Lower Thoracic_vs_Lumbar
0.759628922	-0.22492836	0.308	0.214	1	DEPRECATED-ENSG00000185201	A-Propr.HAPLN4_Lower Thoracic_vs_Lumbar
0.759680953	-0.385683279	0.769	0.643	1	TMEM256	A-Propr.HAPLN4_Lower Thoracic_vs_Lumbar
0.759724386	-0.492456356	0.846	0.929	1	SYT4	A-Propr.HAPLN4_Lower Thoracic_vs_Lumbar
0.759725349	-0.173192715	0.077	0.107	1	TMC1	A-Propr.HAPLN4_Lower Thoracic_vs_Lumbar
0.759790572	-0.237039197	0	0.107	1	CLNK	A-Propr.HAPLN4_Lower Thoracic_vs_Lumbar
0.759795841	-0.282713131	0.769	0.607	1	DISP1	A-Propr.HAPLN4_Lower Thoracic_vs_Lumbar
0.759869497	-0.645157283	0.769	0.643	1	FASTKD5	A-Propr.HAPLN4_Lower Thoracic_vs_Lumbar
0.759882075	-0.384473181	0.769	0.571	1	PODNL1	A-Propr.HAPLN4_Lower Thoracic_vs_Lumbar
0.759945942	0.36994961	0.154	0.071	1	RPS6P26	A-Propr.HAPLN4_Lower Thoracic_vs_Lumbar
0.760005306	-0.176877762	0.615	0.429	1	TRAF5	A-Propr.HAPLN4_Lower Thoracic_vs_Lumbar
0.760007679	-0.163173959	0.154	0.143	1	TRPV4	A-Propr.HAPLN4_Lower Thoracic_vs_Lumbar
0.760050635	-1.104588901	0.231	0.107	1	RNVU1-30	A-Propr.HAPLN4_Lower Thoracic_vs_Lumbar
0.760346046	-0.614568058	0.846	0.857	1	CRYZ	A-Propr.HAPLN4_Lower Thoracic_vs_Lumbar
0.760398755	-0.70286238	0.846	0.679	1	RIPOR1	A-Propr.HAPLN4_Lower Thoracic_vs_Lumbar
0.760403221	-0.215012891	0.077	0.179	1	RSPH6A	A-Propr.HAPLN4_Lower Thoracic_vs_Lumbar
0.760492481	-0.361854279	0.615	0.571	1	ZNF200	A-Propr.HAPLN4_Lower Thoracic_vs_Lumbar
0.760534617	-0.146841388	0	0.107	1	GLTSCR1	A-Propr.HAPLN4_Lower Thoracic_vs_Lumbar
0.760534617	-0.146841388	0	0.107	1	AC073283.4	A-Propr.HAPLN4_Lower Thoracic_vs_Lumbar
0.760534617	-0.146841388	0	0.107	1	RP11-82L7.4	A-Propr.HAPLN4_Lower Thoracic_vs_Lumbar
0.760534617	-0.146841388	0	0.107	1	MTL5	A-Propr.HAPLN4_Lower Thoracic_vs_Lumbar
0.760534617	-0.146841388	0	0.107	1	KDELC2	A-Propr.HAPLN4_Lower Thoracic_vs_Lumbar
0.760534617	-0.146841388	0	0.107	1	UG0898H09	A-Propr.HAPLN4_Lower Thoracic_vs_Lumbar
0.760534617	-0.146841388	0	0.107	1	AC091132.1	A-Propr.HAPLN4_Lower Thoracic_vs_Lumbar
0.760534617	-0.146841388	0	0.107	1	RP4-604G5.1	A-Propr.HAPLN4_Lower Thoracic_vs_Lumbar
0.760534617	-0.146841388	0	0.107	1	C8orf4	A-Propr.HAPLN4_Lower Thoracic_vs_Lumbar
0.760534617	-0.146841388	0	0.107	1	RP11-666O2.2	A-Propr.HAPLN4_Lower Thoracic_vs_Lumbar
0.760534617	-0.146841388	0	0.107	1	RP11-26J3.1	A-Propr.HAPLN4_Lower Thoracic_vs_Lumbar
0.760534617	-0.146841388	0	0.107	1	NCK1-AS1	A-Propr.HAPLN4_Lower Thoracic_vs_Lumbar
0.760534617	-0.146841388	0	0.107	1	RP11-574K11.29	A-Propr.HAPLN4_Lower Thoracic_vs_Lumbar
0.760534617	-0.146841388	0	0.107	1	RP11-544I20.2	A-Propr.HAPLN4_Lower Thoracic_vs_Lumbar
0.760534617	-0.146841388	0	0.107	1	CTD-2509G16.5	A-Propr.HAPLN4_Lower Thoracic_vs_Lumbar
0.760534617	-0.146841388	0	0.107	1	RP11-404P21.8	A-Propr.HAPLN4_Lower Thoracic_vs_Lumbar
0.760534617	-0.146841388	0	0.107	1	CTC-508F8.1	A-Propr.HAPLN4_Lower Thoracic_vs_Lumbar
0.760534617	-0.146841388	0	0.107	1	RP11-321A17.4	A-Propr.HAPLN4_Lower Thoracic_vs_Lumbar
0.760534617	-0.146841388	0	0.107	1	CTD-2192J16.26	A-Propr.HAPLN4_Lower Thoracic_vs_Lumbar
0.760534617	-0.146841388	0	0.107	1	AC003002.4	A-Propr.HAPLN4_Lower Thoracic_vs_Lumbar
0.760534617	-0.146841388	0	0.107	1	PTCHD1-AS	A-Propr.HAPLN4_Lower Thoracic_vs_Lumbar
0.760534617	-0.146841388	0	0.107	1	AC005224.2	A-Propr.HAPLN4_Lower Thoracic_vs_Lumbar
0.760534617	-0.146841388	0	0.107	1	RP11-803D5.4	A-Propr.HAPLN4_Lower Thoracic_vs_Lumbar
0.760534617	-0.146841388	0	0.107	1	RP13-578N3.3	A-Propr.HAPLN4_Lower Thoracic_vs_Lumbar
0.760534617	-0.146841388	0	0.107	1	RP11-798M19.6	A-Propr.HAPLN4_Lower Thoracic_vs_Lumbar
0.760534617	-0.146841388	0	0.107	1	RP11-121M22.1	A-Propr.HAPLN4_Lower Thoracic_vs_Lumbar
0.760534617	-0.146841388	0	0.107	1	RP11-863P13.5	A-Propr.HAPLN4_Lower Thoracic_vs_Lumbar
0.760534617	-0.146841388	0	0.107	1	SRP14-AS1	A-Propr.HAPLN4_Lower Thoracic_vs_Lumbar
0.760534617	-0.146841388	0	0.107	1	RP11-1113L8.1	A-Propr.HAPLN4_Lower Thoracic_vs_Lumbar
0.760534617	-0.146841388	0	0.107	1	CTA-243E7.1	A-Propr.HAPLN4_Lower Thoracic_vs_Lumbar
0.760534617	-0.146841388	0	0.107	1	RP11-45A17.2	A-Propr.HAPLN4_Lower Thoracic_vs_Lumbar
0.760534617	-0.146841388	0	0.107	1	CTC-248O19.1	A-Propr.HAPLN4_Lower Thoracic_vs_Lumbar
0.760534617	-0.146841388	0	0.107	1	GS1-124K5.4	A-Propr.HAPLN4_Lower Thoracic_vs_Lumbar
0.760534617	-0.146841388	0	0.107	1	RP11-751H17.1	A-Propr.HAPLN4_Lower Thoracic_vs_Lumbar
0.760534617	-0.146841388	0	0.107	1	RP11-17E13.2	A-Propr.HAPLN4_Lower Thoracic_vs_Lumbar
0.760534617	-0.146841388	0	0.107	1	RP11-527D7.1	A-Propr.HAPLN4_Lower Thoracic_vs_Lumbar
0.760534617	-0.146841388	0	0.107	1	AC079305.8	A-Propr.HAPLN4_Lower Thoracic_vs_Lumbar
0.760534617	-0.146841388	0	0.107	1	CH507-9B2.3	A-Propr.HAPLN4_Lower Thoracic_vs_Lumbar
0.760534617	-0.146841388	0	0.107	1	ACER1	A-Propr.HAPLN4_Lower Thoracic_vs_Lumbar
0.760534617	-0.146841388	0	0.107	1	C8orf44-SGK3	A-Propr.HAPLN4_Lower Thoracic_vs_Lumbar
0.760534617	-0.146841388	0	0.107	1	RP1-187B23.1	A-Propr.HAPLN4_Lower Thoracic_vs_Lumbar
0.760534617	-0.146841388	0	0.107	1	FLJ27354	A-Propr.HAPLN4_Lower Thoracic_vs_Lumbar
0.760534617	-0.146841388	0	0.107	1	RP11-488L18.10	A-Propr.HAPLN4_Lower Thoracic_vs_Lumbar
0.760534617	-0.146841388	0	0.107	1	RP11-332H14.2	A-Propr.HAPLN4_Lower Thoracic_vs_Lumbar
0.760534617	-0.146841388	0	0.107	1	DHFRL1	A-Propr.HAPLN4_Lower Thoracic_vs_Lumbar
0.760534617	-0.146841388	0	0.107	1	MINA	A-Propr.HAPLN4_Lower Thoracic_vs_Lumbar
0.760534617	-0.146841388	0	0.107	1	RP11-118M9.3	A-Propr.HAPLN4_Lower Thoracic_vs_Lumbar
0.760534617	-0.146841388	0	0.107	1	WBSCR27	A-Propr.HAPLN4_Lower Thoracic_vs_Lumbar
0.760534617	-0.146841388	0	0.107	1	AP001258.4	A-Propr.HAPLN4_Lower Thoracic_vs_Lumbar
0.760534617	-0.146841388	0	0.107	1	RP11-727F15.9	A-Propr.HAPLN4_Lower Thoracic_vs_Lumbar
0.760534617	-0.146841388	0	0.107	1	AP003068.23	A-Propr.HAPLN4_Lower Thoracic_vs_Lumbar
0.760534617	-0.146841388	0	0.107	1	RP11-38L15.3	A-Propr.HAPLN4_Lower Thoracic_vs_Lumbar
0.760534617	-0.146841388	0	0.107	1	RP11-407N8.6	A-Propr.HAPLN4_Lower Thoracic_vs_Lumbar
0.760534617	-0.146841388	0	0.107	1	RP11-93G5.1	A-Propr.HAPLN4_Lower Thoracic_vs_Lumbar
0.760534617	-0.146841388	0	0.107	1	AC005477.1	A-Propr.HAPLN4_Lower Thoracic_vs_Lumbar
0.760534617	-0.146841388	0	0.107	1	RP11-347C12.1	A-Propr.HAPLN4_Lower Thoracic_vs_Lumbar
0.760534617	-0.146841388	0	0.107	1	RP11-215E13.1	A-Propr.HAPLN4_Lower Thoracic_vs_Lumbar
0.760534617	-0.146841388	0	0.107	1	RP11-669I1.1	A-Propr.HAPLN4_Lower Thoracic_vs_Lumbar
0.760534617	-0.146841388	0	0.107	1	CTC-559E9.1	A-Propr.HAPLN4_Lower Thoracic_vs_Lumbar
0.760534617	-0.146841388	0	0.107	1	AC008079.10	A-Propr.HAPLN4_Lower Thoracic_vs_Lumbar
0.760557866	-0.680626464	0.692	0.75	1	MED22	A-Propr.HAPLN4_Lower Thoracic_vs_Lumbar
0.760566081	-0.130123993	0.077	0.107	1	ZBTB20-AS1	A-Propr.HAPLN4_Lower Thoracic_vs_Lumbar
0.760658358	-0.445935112	0.846	0.821	1	LIG3	A-Propr.HAPLN4_Lower Thoracic_vs_Lumbar
0.760706568	0.036525876	0.385	0.25	1	KCNJ18	A-Propr.HAPLN4_Lower Thoracic_vs_Lumbar
0.760711497	-0.431784574	0.923	0.786	1	PCCB	A-Propr.HAPLN4_Lower Thoracic_vs_Lumbar
0.760714035	0.421023794	0.308	0.107	1	RPS2P46	A-Propr.HAPLN4_Lower Thoracic_vs_Lumbar
0.760736661	-0.95858554	0.846	0.857	1	SLC17A6	A-Propr.HAPLN4_Lower Thoracic_vs_Lumbar
0.760826954	-0.551688059	0.923	0.857	1	ERMP1	A-Propr.HAPLN4_Lower Thoracic_vs_Lumbar
0.760838352	-0.320946336	0.462	0.5	1	PIGA	A-Propr.HAPLN4_Lower Thoracic_vs_Lumbar
0.760875905	-0.571690144	0.846	0.857	1	ARMC6	A-Propr.HAPLN4_Lower Thoracic_vs_Lumbar
0.760883637	-0.354737655	0.538	0.464	1	KATNIP	A-Propr.HAPLN4_Lower Thoracic_vs_Lumbar
0.760892956	-0.855016755	0.615	0.5	1	SPATA24	A-Propr.HAPLN4_Lower Thoracic_vs_Lumbar
0.760980945	-0.130123993	0.077	0.107	1	PRKCDBP	A-Propr.HAPLN4_Lower Thoracic_vs_Lumbar
0.761037369	0.647483585	0.231	0.143	1	DNAH10OS	A-Propr.HAPLN4_Lower Thoracic_vs_Lumbar
0.761076628	0.804352434	0.308	0.107	1	TP73-AS1	A-Propr.HAPLN4_Lower Thoracic_vs_Lumbar
0.761101885	-0.413856239	0.923	1	1	ACOT7	A-Propr.HAPLN4_Lower Thoracic_vs_Lumbar
0.761161887	-0.280107919	0	0.143	1	ERCC6L	A-Propr.HAPLN4_Lower Thoracic_vs_Lumbar
0.761262622	-0.732620124	0.923	0.821	1	TMED7	A-Propr.HAPLN4_Lower Thoracic_vs_Lumbar
0.761262671	-0.420772491	0.846	0.857	1	TNIP1	A-Propr.HAPLN4_Lower Thoracic_vs_Lumbar
0.761378872	-0.271596419	0.385	0.25	1	RAD54L	A-Propr.HAPLN4_Lower Thoracic_vs_Lumbar
0.761430167	-0.454963684	0.308	0.321	1	NECAB2	A-Propr.HAPLN4_Lower Thoracic_vs_Lumbar
0.761463728	0.106915204	0.077	0.107	1	WEE2-AS1	A-Propr.HAPLN4_Lower Thoracic_vs_Lumbar
0.761561444	-0.085729874	0.077	0.143	1	RP11-430G17.3	A-Propr.HAPLN4_Lower Thoracic_vs_Lumbar
0.761662718	-0.915452609	0.462	0.5	1	DEPRECATED-ENSG00000137575	A-Propr.HAPLN4_Lower Thoracic_vs_Lumbar
0.761677081	-0.309689591	0.923	0.893	1	CDIP1	A-Propr.HAPLN4_Lower Thoracic_vs_Lumbar
0.761703931	-0.637827741	0.308	0.357	1	SCAND3	A-Propr.HAPLN4_Lower Thoracic_vs_Lumbar
0.761705836	0.140082068	0.154	0.143	1	CFLAR-AS1	A-Propr.HAPLN4_Lower Thoracic_vs_Lumbar
0.761784082	0.393219389	0.385	0.286	1	FGFR2	A-Propr.HAPLN4_Lower Thoracic_vs_Lumbar
0.761817358	-0.404046715	0.231	0.321	1	DEPRECATED-ENSG00000176293	A-Propr.HAPLN4_Lower Thoracic_vs_Lumbar
0.761852512	0.509674373	0.231	0.107	1	CD63-AS1	A-Propr.HAPLN4_Lower Thoracic_vs_Lumbar
0.761988162	-0.271596419	0.077	0.107	1	PRH2	A-Propr.HAPLN4_Lower Thoracic_vs_Lumbar
0.761988574	-0.494987159	0.846	0.893	1	MBTPS1	A-Propr.HAPLN4_Lower Thoracic_vs_Lumbar
0.762025725	-0.09186466	0.615	0.464	1	ITGA1	A-Propr.HAPLN4_Lower Thoracic_vs_Lumbar
0.762107903	-0.215012891	0.231	0.143	1	NPEPPSP1	A-Propr.HAPLN4_Lower Thoracic_vs_Lumbar
0.762154944	-0.836501268	0	0.214	1	TAS2R7	A-Propr.HAPLN4_Lower Thoracic_vs_Lumbar
0.762198536	-0.555009279	0.769	0.5	1	UBIAD1	A-Propr.HAPLN4_Lower Thoracic_vs_Lumbar
0.762232141	-0.738250112	0.846	0.929	1	CNTFR	A-Propr.HAPLN4_Lower Thoracic_vs_Lumbar
0.762292796	0.33824075	0.231	0.143	1	MT1XP1	A-Propr.HAPLN4_Lower Thoracic_vs_Lumbar
0.762308227	-0.444810967	0.692	0.714	1	IGFBP7	A-Propr.HAPLN4_Lower Thoracic_vs_Lumbar
0.762346562	0.044793492	0.769	0.893	1	PIGU	A-Propr.HAPLN4_Lower Thoracic_vs_Lumbar
0.762354883	-0.426516996	0.308	0.321	1	JPH1	A-Propr.HAPLN4_Lower Thoracic_vs_Lumbar
0.762418585	-0.486258446	0.769	0.75	1	ALAD	A-Propr.HAPLN4_Lower Thoracic_vs_Lumbar
0.762460006	0.292470857	0.385	0.286	1	FBXO40	A-Propr.HAPLN4_Lower Thoracic_vs_Lumbar
0.762553941	-0.333657387	0.077	0.214	1	CLEC18B	A-Propr.HAPLN4_Lower Thoracic_vs_Lumbar
0.762563948	-0.251681601	0.769	0.786	1	PTCD2	A-Propr.HAPLN4_Lower Thoracic_vs_Lumbar
0.762571131	-0.218046951	0.692	0.679	1	ELK4	A-Propr.HAPLN4_Lower Thoracic_vs_Lumbar
0.762587957	-0.761473491	0.846	0.857	1	ADGRB1	A-Propr.HAPLN4_Lower Thoracic_vs_Lumbar
0.762659409	-0.596052707	0.846	0.75	1	TMEM183A	A-Propr.HAPLN4_Lower Thoracic_vs_Lumbar
0.762780089	-0.205675026	0.385	0.321	1	CFAP210	A-Propr.HAPLN4_Lower Thoracic_vs_Lumbar
0.76285104	-0.960484081	0.462	0.429	1	DEPRECATED-ENSG00000178950	A-Propr.HAPLN4_Lower Thoracic_vs_Lumbar
0.762877365	-0.877047833	0.923	0.857	1	SHC1	A-Propr.HAPLN4_Lower Thoracic_vs_Lumbar
0.762964639	-0.445625819	0.154	0.107	1	MELTF-AS1	A-Propr.HAPLN4_Lower Thoracic_vs_Lumbar
0.76304558	-0.834368086	1	0.929	1	WSB1	A-Propr.HAPLN4_Lower Thoracic_vs_Lumbar
0.763227364	-0.085729874	0.077	0.107	1	CLRN1-AS1	A-Propr.HAPLN4_Lower Thoracic_vs_Lumbar
0.763434995	-0.375477563	0.462	0.429	1	FANCD2	A-Propr.HAPLN4_Lower Thoracic_vs_Lumbar
0.763447634	1.106915204	0.231	0.036	1	LYPLAL1-DT	A-Propr.HAPLN4_Lower Thoracic_vs_Lumbar
0.763562857	-0.29518324	0.077	0.214	1	LAMB3	A-Propr.HAPLN4_Lower Thoracic_vs_Lumbar
0.763656658	0.034965362	0.615	0.5	1	MYO1B	A-Propr.HAPLN4_Lower Thoracic_vs_Lumbar
0.76373086	-0.988944811	0.769	0.643	1	C1R	A-Propr.HAPLN4_Lower Thoracic_vs_Lumbar
0.763740852	0.950796002	0.231	0.179	1	PTENP1-AS	A-Propr.HAPLN4_Lower Thoracic_vs_Lumbar
0.76389246	-0.802111136	0.846	0.786	1	ABCF3	A-Propr.HAPLN4_Lower Thoracic_vs_Lumbar
0.764023452	-0.404046715	0.231	0.286	1	LRRC8E	A-Propr.HAPLN4_Lower Thoracic_vs_Lumbar
0.764079549	-0.449478145	0.846	0.714	1	MEN1	A-Propr.HAPLN4_Lower Thoracic_vs_Lumbar
0.764127565	0.106915204	0.154	0.143	1	TCAF1P1	A-Propr.HAPLN4_Lower Thoracic_vs_Lumbar
0.764157017	-0.893084796	0	0.143	1	FOXL3	A-Propr.HAPLN4_Lower Thoracic_vs_Lumbar
0.764183976	-0.446828566	0.923	0.786	1	PPP4R3B	A-Propr.HAPLN4_Lower Thoracic_vs_Lumbar
0.764228211	-0.716862556	1	0.821	1	MIB2	A-Propr.HAPLN4_Lower Thoracic_vs_Lumbar
0.764234863	-0.6656743	0.462	0.429	1	SPATA5L1	A-Propr.HAPLN4_Lower Thoracic_vs_Lumbar
0.764325504	0.002578544	0.231	0.25	1	FGF14	A-Propr.HAPLN4_Lower Thoracic_vs_Lumbar
0.764366562	-0.084383448	0.308	0.179	1	TMSB4XP8	A-Propr.HAPLN4_Lower Thoracic_vs_Lumbar
0.764389172	-0.413318982	0.846	0.893	1	CBX6	A-Propr.HAPLN4_Lower Thoracic_vs_Lumbar
0.764397929	-0.073657042	0.154	0.143	1	KLHL10	A-Propr.HAPLN4_Lower Thoracic_vs_Lumbar
0.764418517	-0.589982327	0.923	0.929	1	PTGDS	A-Propr.HAPLN4_Lower Thoracic_vs_Lumbar
0.764433653	-0.115477217	0.385	0.357	1	KCNK18	A-Propr.HAPLN4_Lower Thoracic_vs_Lumbar
0.764450701	-0.355190549	0.692	0.679	1	MTFR1	A-Propr.HAPLN4_Lower Thoracic_vs_Lumbar
0.764736679	-0.252980741	0.538	0.357	1	CPS1	A-Propr.HAPLN4_Lower Thoracic_vs_Lumbar
0.764768192	0.347923303	0.308	0.179	1	NXPH2	A-Propr.HAPLN4_Lower Thoracic_vs_Lumbar
0.764783728	-1	0	0.107	1	MEP1B	A-Propr.HAPLN4_Lower Thoracic_vs_Lumbar
0.764860821	-0.357753063	0.385	0.357	1	SPIN2B	A-Propr.HAPLN4_Lower Thoracic_vs_Lumbar
0.764923428	-0.666540731	0.846	0.786	1	AP4B1	A-Propr.HAPLN4_Lower Thoracic_vs_Lumbar
0.764956107	-0.384937892	0.077	0.286	1	GPRIN3	A-Propr.HAPLN4_Lower Thoracic_vs_Lumbar
0.764966876	-0.512812715	0.538	0.5	1	COL1A1	A-Propr.HAPLN4_Lower Thoracic_vs_Lumbar
0.764989177	-0.772910876	0.923	0.964	1	ZFAND2B	A-Propr.HAPLN4_Lower Thoracic_vs_Lumbar
0.765214736	-0.47209803	0.692	0.714	1	SDF2	A-Propr.HAPLN4_Lower Thoracic_vs_Lumbar
0.765219283	0.384449179	0.231	0.071	1	CEBPB-AS1	A-Propr.HAPLN4_Lower Thoracic_vs_Lumbar
0.765237373	-0.125258238	0.385	0.25	1	EPB41L4A-AS1	A-Propr.HAPLN4_Lower Thoracic_vs_Lumbar
0.765257083	-0.628514791	0.923	0.786	1	LMBRD1	A-Propr.HAPLN4_Lower Thoracic_vs_Lumbar
0.765309845	-0.115477217	0.077	0.179	1	ST18	A-Propr.HAPLN4_Lower Thoracic_vs_Lumbar
0.76534423	-0.916168409	0.308	0.357	1	DEPRECATED-ENSG00000196743	A-Propr.HAPLN4_Lower Thoracic_vs_Lumbar
0.765426604	-0.443281879	0.077	0.143	1	CCDC26	A-Propr.HAPLN4_Lower Thoracic_vs_Lumbar
0.76546427	0.569258418	0.308	0.107	1	DUSP5-DT	A-Propr.HAPLN4_Lower Thoracic_vs_Lumbar
0.76547576	-0.041948182	0.308	0.107	1	MTND5P10	A-Propr.HAPLN4_Lower Thoracic_vs_Lumbar
0.76554887	-0.775029035	0.385	0.357	1	ASPRV1	A-Propr.HAPLN4_Lower Thoracic_vs_Lumbar
0.765554966	-0.076588204	0.692	0.857	1	AGL	A-Propr.HAPLN4_Lower Thoracic_vs_Lumbar
0.765608621	0.036525876	0.231	0.107	1	RALGAPA1P1	A-Propr.HAPLN4_Lower Thoracic_vs_Lumbar
0.765614598	-0.524564007	0.923	0.857	1	COL18A1	A-Propr.HAPLN4_Lower Thoracic_vs_Lumbar
0.765645849	-0.35344129	0.923	1	1	SERINC1	A-Propr.HAPLN4_Lower Thoracic_vs_Lumbar
0.76581103	-0.26589406	0.615	0.607	1	SVIL	A-Propr.HAPLN4_Lower Thoracic_vs_Lumbar
0.765840381	-0.4731568	0.846	0.714	1	SEC14L2	A-Propr.HAPLN4_Lower Thoracic_vs_Lumbar
0.765878345	-0.19580868	0.769	0.821	1	UBE2W	A-Propr.HAPLN4_Lower Thoracic_vs_Lumbar
0.765900029	0.033453042	0.615	0.607	1	ACE	A-Propr.HAPLN4_Lower Thoracic_vs_Lumbar
0.765984492	0.460552159	0.154	0.107	1	KRT8P10	A-Propr.HAPLN4_Lower Thoracic_vs_Lumbar
0.766029411	-0.606181315	0.769	0.857	1	ZSWIM8	A-Propr.HAPLN4_Lower Thoracic_vs_Lumbar
0.766199457	-0.423599513	0.846	0.679	1	HAUS6	A-Propr.HAPLN4_Lower Thoracic_vs_Lumbar
0.766333488	-0.55259425	0.462	0.607	1	CDPF1	A-Propr.HAPLN4_Lower Thoracic_vs_Lumbar
0.766343204	-0.352516415	0.077	0.286	1	CRHBP	A-Propr.HAPLN4_Lower Thoracic_vs_Lumbar
0.766395041	-0.916168409	0.692	0.571	1	SDCBP2	A-Propr.HAPLN4_Lower Thoracic_vs_Lumbar
0.7664393	-0.37582148	0.923	1	1	ARHGEF17	A-Propr.HAPLN4_Lower Thoracic_vs_Lumbar
0.766455326	0.299560282	0.231	0.25	1	CLCN1	A-Propr.HAPLN4_Lower Thoracic_vs_Lumbar
0.76646879	-0.514573173	0	0.214	1	CCL27	A-Propr.HAPLN4_Lower Thoracic_vs_Lumbar
0.766488704	-0.748781961	1	0.786	1	TMEM43	A-Propr.HAPLN4_Lower Thoracic_vs_Lumbar
0.76649311	-0.478047297	0.077	0.214	1	HRH4	A-Propr.HAPLN4_Lower Thoracic_vs_Lumbar
0.766508928	-0.942328315	0.538	0.464	1	CKS2	A-Propr.HAPLN4_Lower Thoracic_vs_Lumbar
0.766592445	0.102627846	0.923	0.964	1	CD81	A-Propr.HAPLN4_Lower Thoracic_vs_Lumbar
0.766610222	-0.592943368	0.923	0.929	1	ST3GAL5	A-Propr.HAPLN4_Lower Thoracic_vs_Lumbar
0.766834314	0.67949398	0.308	0.107	1	GTF2IP13	A-Propr.HAPLN4_Lower Thoracic_vs_Lumbar
0.76689276	0.843880798	0.308	0.107	1	DARS1-AS1	A-Propr.HAPLN4_Lower Thoracic_vs_Lumbar
0.766938023	-0.692786146	0.308	0.321	1	RAD54B	A-Propr.HAPLN4_Lower Thoracic_vs_Lumbar
0.766974549	-0.138560831	0.923	0.964	1	FOXJ3	A-Propr.HAPLN4_Lower Thoracic_vs_Lumbar
0.76700855	0.019452363	0.385	0.357	1	SLC24A4	A-Propr.HAPLN4_Lower Thoracic_vs_Lumbar
0.76704905	-0.615550821	0.154	0.25	1	HSPA14.1	A-Propr.HAPLN4_Lower Thoracic_vs_Lumbar
0.76714645	-0.422817776	0.769	0.786	1	TRAM1	A-Propr.HAPLN4_Lower Thoracic_vs_Lumbar
0.767181281	-0.989658056	0.385	0.536	1	KYAT1	A-Propr.HAPLN4_Lower Thoracic_vs_Lumbar
0.767206824	0.403308207	0.231	0.107	1	TAF1A-AS1	A-Propr.HAPLN4_Lower Thoracic_vs_Lumbar
0.767369565	0.592342031	0.231	0.107	1	SUGT1P3	A-Propr.HAPLN4_Lower Thoracic_vs_Lumbar
0.767391088	-0.829722735	0.462	0.357	1	AS3MT	A-Propr.HAPLN4_Lower Thoracic_vs_Lumbar
0.767453387	-0.510666139	0.846	0.857	1	PEMT	A-Propr.HAPLN4_Lower Thoracic_vs_Lumbar
0.767474477	0.643943228	0.154	0.071	1	PIGCP1	A-Propr.HAPLN4_Lower Thoracic_vs_Lumbar
0.76751656	-0.36515324	0.538	0.429	1	ZNF19	A-Propr.HAPLN4_Lower Thoracic_vs_Lumbar
0.7675724	-0.276413436	0.308	0.393	1	ZNF853	A-Propr.HAPLN4_Lower Thoracic_vs_Lumbar
0.767638455	-1.020196714	0.923	0.821	1	STX4	A-Propr.HAPLN4_Lower Thoracic_vs_Lumbar
0.767683943	0.141680622	0.308	0.357	1	GNG5	A-Propr.HAPLN4_Lower Thoracic_vs_Lumbar
0.767707498	0.852312704	0.462	0.464	1	RPL9	A-Propr.HAPLN4_Lower Thoracic_vs_Lumbar
0.767788347	-0.874081952	0.846	0.929	1	DHCR7	A-Propr.HAPLN4_Lower Thoracic_vs_Lumbar
0.767885714	-0.665392771	0.615	0.5	1	METTL13	A-Propr.HAPLN4_Lower Thoracic_vs_Lumbar
0.767944237	0.632984016	0.231	0.107	1	YWHAZP3	A-Propr.HAPLN4_Lower Thoracic_vs_Lumbar
0.767976543	0.421023794	0.231	0.036	1	LINC01341	A-Propr.HAPLN4_Lower Thoracic_vs_Lumbar
0.767982143	-0.637245892	0.615	0.571	1	ZNF274	A-Propr.HAPLN4_Lower Thoracic_vs_Lumbar
0.768000827	0.666342613	0.308	0.107	1	MTCYBP18	A-Propr.HAPLN4_Lower Thoracic_vs_Lumbar
0.768063764	0.127673764	0.308	0.214	1	KCNK9	A-Propr.HAPLN4_Lower Thoracic_vs_Lumbar
0.768070572	-0.965234582	0.615	0.536	1	LEPR	A-Propr.HAPLN4_Lower Thoracic_vs_Lumbar
0.768171461	-0.50779464	0.615	0.393	1	ZNF217	A-Propr.HAPLN4_Lower Thoracic_vs_Lumbar
0.768207205	-0.645504043	0.615	0.571	1	CD83	A-Propr.HAPLN4_Lower Thoracic_vs_Lumbar
0.768213629	-0.532231189	0.615	0.571	1	KIFBP	A-Propr.HAPLN4_Lower Thoracic_vs_Lumbar
0.768229866	-0.688726298	0.923	0.893	1	RNF123	A-Propr.HAPLN4_Lower Thoracic_vs_Lumbar
0.768332799	-0.688265004	0.462	0.571	1	P3H2	A-Propr.HAPLN4_Lower Thoracic_vs_Lumbar
0.768497596	-0.857751723	0.769	0.679	1	NFKBIA	A-Propr.HAPLN4_Lower Thoracic_vs_Lumbar
0.768500512	-0.606780611	0.538	0.5	1	HBA2	A-Propr.HAPLN4_Lower Thoracic_vs_Lumbar
0.768516848	-0.447673648	0.231	0.321	1	HK3	A-Propr.HAPLN4_Lower Thoracic_vs_Lumbar
0.76855326	-0.333657387	0.077	0.107	1	TSSK4	A-Propr.HAPLN4_Lower Thoracic_vs_Lumbar
0.768583166	-0.565510138	0.231	0.286	1	RAB40A	A-Propr.HAPLN4_Lower Thoracic_vs_Lumbar
0.768584209	-1.121353784	0.846	0.571	1	N4BP2L1	A-Propr.HAPLN4_Lower Thoracic_vs_Lumbar
0.768779376	0.144954565	0.385	0.429	1	MRPS11	A-Propr.HAPLN4_Lower Thoracic_vs_Lumbar
0.768863966	-0.617631131	1	0.75	1	SYNE2	A-Propr.HAPLN4_Lower Thoracic_vs_Lumbar
0.768897012	-0.139064038	0.538	0.571	1	MMP28	A-Propr.HAPLN4_Lower Thoracic_vs_Lumbar
0.768991463	-0.152172017	0.462	0.429	1	GAL3ST3	A-Propr.HAPLN4_Lower Thoracic_vs_Lumbar
0.769012859	-0.027881574	0.538	0.571	1	PNPLA4	A-Propr.HAPLN4_Lower Thoracic_vs_Lumbar
0.769041255	-0.550197083	0	0.25	1	CYSLTR1	A-Propr.HAPLN4_Lower Thoracic_vs_Lumbar
0.769056802	-0.816463514	0.462	0.536	1	CCT6B	A-Propr.HAPLN4_Lower Thoracic_vs_Lumbar
0.769116458	-0.004593111	0.385	0.179	1	RPS28P7	A-Propr.HAPLN4_Lower Thoracic_vs_Lumbar
0.769117285	0.356893457	0.308	0.143	1	ITPRIPL1	A-Propr.HAPLN4_Lower Thoracic_vs_Lumbar
0.76913624	-0.927032128	0.308	0.5	1	F3	A-Propr.HAPLN4_Lower Thoracic_vs_Lumbar
0.769174285	-0.471035399	0.923	0.714	1	KXD1	A-Propr.HAPLN4_Lower Thoracic_vs_Lumbar
0.769181769	-0.246721751	0.154	0.286	1	WIF1	A-Propr.HAPLN4_Lower Thoracic_vs_Lumbar
0.76924655	-0.556049809	0.538	0.393	1	CRYBG1	A-Propr.HAPLN4_Lower Thoracic_vs_Lumbar
0.769265578	-0.558100548	0.769	0.643	1	UTP18	A-Propr.HAPLN4_Lower Thoracic_vs_Lumbar
0.769281279	0.739183419	0.231	0.107	1	FAM66D	A-Propr.HAPLN4_Lower Thoracic_vs_Lumbar
0.769328153	-0.566856564	0.231	0.286	1	TGIF1	A-Propr.HAPLN4_Lower Thoracic_vs_Lumbar
0.76933298	-0.047412942	0.385	0.321	1	PHETA2	A-Propr.HAPLN4_Lower Thoracic_vs_Lumbar
0.769405228	-0.29518324	0.077	0.179	1	DACH2	A-Propr.HAPLN4_Lower Thoracic_vs_Lumbar
0.769414085	-0.55253018	0.846	0.893	1	PLK2	A-Propr.HAPLN4_Lower Thoracic_vs_Lumbar
0.769440679	-0.160565107	0.385	0.357	1	PWWP3B	A-Propr.HAPLN4_Lower Thoracic_vs_Lumbar
0.769445373	0.637429921	0.154	0.071	1	BRD7P3	A-Propr.HAPLN4_Lower Thoracic_vs_Lumbar
0.769511076	0.106915204	0.231	0.036	1	PIN4P1	A-Propr.HAPLN4_Lower Thoracic_vs_Lumbar
0.769580745	-0.571156701	0.154	0.25	1	CARD14	A-Propr.HAPLN4_Lower Thoracic_vs_Lumbar
0.76958563	-0.515672369	0.769	0.714	1	TSNAX	A-Propr.HAPLN4_Lower Thoracic_vs_Lumbar
0.769606845	-0.119450492	0.769	0.821	1	ETF1	A-Propr.HAPLN4_Lower Thoracic_vs_Lumbar
0.769607665	-0.50165391	0.846	0.786	1	TTC9	A-Propr.HAPLN4_Lower Thoracic_vs_Lumbar
0.769700658	-0.230954435	0.231	0.393	1	PEAR1	A-Propr.HAPLN4_Lower Thoracic_vs_Lumbar
0.769821119	-0.74472028	0.385	0.5	1	BLTP2	A-Propr.HAPLN4_Lower Thoracic_vs_Lumbar
0.769886373	-0.321928095	0.308	0.357	1	DEPRECATED-ENSG00000188342	A-Propr.HAPLN4_Lower Thoracic_vs_Lumbar
0.769891267	-0.478047297	0.538	0.5	1	TPM2	A-Propr.HAPLN4_Lower Thoracic_vs_Lumbar
0.769895726	-1.098553914	0.462	0.5	1	PCDHGA7	A-Propr.HAPLN4_Lower Thoracic_vs_Lumbar
0.770050915	-0.333657387	0.077	0.214	1	CORT	A-Propr.HAPLN4_Lower Thoracic_vs_Lumbar
0.770057845	-0.737023486	0.846	0.893	1	OS9	A-Propr.HAPLN4_Lower Thoracic_vs_Lumbar
0.770101177	-0.400044785	0.385	0.25	1	IGF2BP2	A-Propr.HAPLN4_Lower Thoracic_vs_Lumbar
0.770166351	-1.201207091	0.538	0.607	1	HOXB4	A-Propr.HAPLN4_Lower Thoracic_vs_Lumbar
0.770176054	-1.028828476	0.692	0.821	1	EGLN2	A-Propr.HAPLN4_Lower Thoracic_vs_Lumbar
0.770260516	0.002578544	0.154	0.357	1	CTHRC1	A-Propr.HAPLN4_Lower Thoracic_vs_Lumbar
0.770270787	-0.23953521	0.615	0.571	1	ZSCAN12	A-Propr.HAPLN4_Lower Thoracic_vs_Lumbar
0.770272988	-0.811341647	0.538	0.643	1	TRIM39	A-Propr.HAPLN4_Lower Thoracic_vs_Lumbar
0.770479731	-0.362570079	0	0.107	1	RPSAP6	A-Propr.HAPLN4_Lower Thoracic_vs_Lumbar
0.770484012	-0.516448291	0.846	0.821	1	EDRF1	A-Propr.HAPLN4_Lower Thoracic_vs_Lumbar
0.770508265	-0.23188671	0.231	0.25	1	SKOR1	A-Propr.HAPLN4_Lower Thoracic_vs_Lumbar
0.770578223	-0.756103893	0.231	0.464	1	ID1	A-Propr.HAPLN4_Lower Thoracic_vs_Lumbar
0.770602065	-0.681484328	0.923	0.893	1	RDH11	A-Propr.HAPLN4_Lower Thoracic_vs_Lumbar
0.770636778	-0.24236785	0.769	0.893	1	UBE2Q2	A-Propr.HAPLN4_Lower Thoracic_vs_Lumbar
0.770657741	-0.514573173	0	0.107	1	C18orf15	A-Propr.HAPLN4_Lower Thoracic_vs_Lumbar
0.770692111	0.96941168	0.154	0.071	1	RN7SKP271	A-Propr.HAPLN4_Lower Thoracic_vs_Lumbar
0.770692362	-0.840617376	0.077	0.107	1	LINC01907	A-Propr.HAPLN4_Lower Thoracic_vs_Lumbar
0.770693149	-0.280107919	0	0.214	1	PNPLA1	A-Propr.HAPLN4_Lower Thoracic_vs_Lumbar
0.770719893	-0.366045779	0.769	0.821	1	TADA3	A-Propr.HAPLN4_Lower Thoracic_vs_Lumbar
0.770871483	-0.271596419	0.154	0.143	1	FRMD6-AS1	A-Propr.HAPLN4_Lower Thoracic_vs_Lumbar
0.770873013	-0.569470325	0.923	0.893	1	TEX264	A-Propr.HAPLN4_Lower Thoracic_vs_Lumbar
0.770932907	-0.130123993	0.077	0.107	1	AKR1D1	A-Propr.HAPLN4_Lower Thoracic_vs_Lumbar
0.770972545	-1.024681679	0.769	0.607	1	HOXC6	A-Propr.HAPLN4_Lower Thoracic_vs_Lumbar
0.770981603	-0.053549468	0.308	0.393	1	TGFBR3L	A-Propr.HAPLN4_Lower Thoracic_vs_Lumbar
0.771014783	0.20722011	0.615	0.714	1	SH2B3	A-Propr.HAPLN4_Lower Thoracic_vs_Lumbar
0.771015127	-0.97300834	0.846	0.643	1	LRRC73	A-Propr.HAPLN4_Lower Thoracic_vs_Lumbar
0.771052651	-0.159871337	0.615	0.536	1	HPX	A-Propr.HAPLN4_Lower Thoracic_vs_Lumbar
0.771249122	-1.251276435	0.538	0.536	1	ZNF17	A-Propr.HAPLN4_Lower Thoracic_vs_Lumbar
0.771302723	-0.443281879	0.077	0.107	1	KCNIP1-OT1	A-Propr.HAPLN4_Lower Thoracic_vs_Lumbar
0.771331807	0.324506639	0.385	0.179	1	NME2P1	A-Propr.HAPLN4_Lower Thoracic_vs_Lumbar
0.771415834	-0.034361483	0.769	0.786	1	PTCD3	A-Propr.HAPLN4_Lower Thoracic_vs_Lumbar
0.771589361	-0.201162912	0.846	0.821	1	DUSP1	A-Propr.HAPLN4_Lower Thoracic_vs_Lumbar
0.771673735	-0.492122482	0.154	0.357	1	PDE4C	A-Propr.HAPLN4_Lower Thoracic_vs_Lumbar
0.771716406	-0.721424743	0.692	0.679	1	ZNF701	A-Propr.HAPLN4_Lower Thoracic_vs_Lumbar
0.771747618	-0.795787595	0.538	0.536	1	CTXN2	A-Propr.HAPLN4_Lower Thoracic_vs_Lumbar
0.771769807	-0.900426771	0.538	0.571	1	SPIN4	A-Propr.HAPLN4_Lower Thoracic_vs_Lumbar
0.771805853	-0.29518324	0.077	0.214	1	CFAP58	A-Propr.HAPLN4_Lower Thoracic_vs_Lumbar
0.771822382	-1.267368296	0.462	0.464	1	DEPRECATED-ENSG00000185658	A-Propr.HAPLN4_Lower Thoracic_vs_Lumbar
0.771833424	1.197113013	0.231	0.071	1	RAD51-AS1	A-Propr.HAPLN4_Lower Thoracic_vs_Lumbar
0.771840328	-0.519177173	0.769	0.75	1	ALG1	A-Propr.HAPLN4_Lower Thoracic_vs_Lumbar
0.771858714	-0.450152688	1	0.964	1	PTPRN	A-Propr.HAPLN4_Lower Thoracic_vs_Lumbar
0.771905183	-0.643404673	1	1	1	APLP2	A-Propr.HAPLN4_Lower Thoracic_vs_Lumbar
0.771927782	-0.510784083	0.846	0.893	1	DNAJC10	A-Propr.HAPLN4_Lower Thoracic_vs_Lumbar
0.771927784	-0.436485306	0.923	0.929	1	SLC25A36	A-Propr.HAPLN4_Lower Thoracic_vs_Lumbar
0.772012807	-0.416646752	0.308	0.357	1	RIMOC1	A-Propr.HAPLN4_Lower Thoracic_vs_Lumbar
0.772042266	-0.570426408	0.923	0.857	1	BUD31	A-Propr.HAPLN4_Lower Thoracic_vs_Lumbar
0.772067297	-0.802169605	0.615	0.714	1	ABHD16A	A-Propr.HAPLN4_Lower Thoracic_vs_Lumbar
0.772090921	-0.29518324	0.077	0.143	1	MARVELD3	A-Propr.HAPLN4_Lower Thoracic_vs_Lumbar
0.772094225	0.184917716	0.154	0.143	1	KCNJ13	A-Propr.HAPLN4_Lower Thoracic_vs_Lumbar
0.77213642	0.481310719	0.231	0.464	1	ABCG8	A-Propr.HAPLN4_Lower Thoracic_vs_Lumbar
0.772138148	-0.675493361	0.385	0.393	1	HCN4	A-Propr.HAPLN4_Lower Thoracic_vs_Lumbar
0.772212623	-0.777607579	0	0.107	1	PAPOLA-DT	A-Propr.HAPLN4_Lower Thoracic_vs_Lumbar
0.77228477	-0.085729874	0.077	0.143	1	RP11-274B21.10	A-Propr.HAPLN4_Lower Thoracic_vs_Lumbar
0.77229703	-0.410933101	0.846	0.75	1	TMEM129	A-Propr.HAPLN4_Lower Thoracic_vs_Lumbar
0.772298199	-0.287716085	0.769	0.679	1	PPP1R14B	A-Propr.HAPLN4_Lower Thoracic_vs_Lumbar
0.772316109	-0.975546956	0.077	0.25	1	FER1L6-AS1	A-Propr.HAPLN4_Lower Thoracic_vs_Lumbar
0.772319822	-0.220889457	0.462	0.5	1	PCDHB14	A-Propr.HAPLN4_Lower Thoracic_vs_Lumbar
0.772322829	-0.468266276	0.769	0.643	1	DPM2	A-Propr.HAPLN4_Lower Thoracic_vs_Lumbar
0.772389777	-0.725733738	0.923	0.893	1	LAMB1	A-Propr.HAPLN4_Lower Thoracic_vs_Lumbar
0.772441253	-0.526956897	0.308	0.393	1	HELZ2	A-Propr.HAPLN4_Lower Thoracic_vs_Lumbar
0.772508652	-0.152471425	0.308	0.357	1	HAPLN3	A-Propr.HAPLN4_Lower Thoracic_vs_Lumbar
0.772560681	0.163498732	0.385	0.107	1	ERICH2-DT	A-Propr.HAPLN4_Lower Thoracic_vs_Lumbar
0.772582125	-0.488935613	0.615	0.5	1	FANCG	A-Propr.HAPLN4_Lower Thoracic_vs_Lumbar
0.772613892	-0.284275553	0.615	0.679	1	MOSPD1	A-Propr.HAPLN4_Lower Thoracic_vs_Lumbar
0.7726603	-0.321928095	0	0.179	1	DEPRECATED-ENSG00000206073	A-Propr.HAPLN4_Lower Thoracic_vs_Lumbar
0.77274676	-0.059443183	0.462	0.5	1	RASGEF1C	A-Propr.HAPLN4_Lower Thoracic_vs_Lumbar
0.772775938	-0.313848906	0.923	0.929	1	MFAP3L	A-Propr.HAPLN4_Lower Thoracic_vs_Lumbar
0.772789713	-0.125745553	0.385	0.286	1	SPDEF	A-Propr.HAPLN4_Lower Thoracic_vs_Lumbar
0.772805066	1.003821711	0.154	0.036	1	MORC1	A-Propr.HAPLN4_Lower Thoracic_vs_Lumbar
0.772923045	-0.043864748	0.538	0.429	1	SFT2D2	A-Propr.HAPLN4_Lower Thoracic_vs_Lumbar
0.772941211	-0.281355386	0.538	0.714	1	KCTD1	A-Propr.HAPLN4_Lower Thoracic_vs_Lumbar
0.772951048	0.016717395	0.308	0.321	1	HRNR	A-Propr.HAPLN4_Lower Thoracic_vs_Lumbar
0.77298546	-0.234121714	0.154	0.179	1	LPO	A-Propr.HAPLN4_Lower Thoracic_vs_Lumbar
0.773001352	-0.100889681	0.538	0.571	1	TP53	A-Propr.HAPLN4_Lower Thoracic_vs_Lumbar
0.773095165	-0.604363747	0.615	0.536	1	RECQL4	A-Propr.HAPLN4_Lower Thoracic_vs_Lumbar
0.773114859	-0.296312993	0.846	0.893	1	RNF214	A-Propr.HAPLN4_Lower Thoracic_vs_Lumbar
0.77313027	-1.007549098	0.846	0.643	1	BICDL1	A-Propr.HAPLN4_Lower Thoracic_vs_Lumbar
0.773139371	-0.315522207	0.846	0.964	1	WDR37	A-Propr.HAPLN4_Lower Thoracic_vs_Lumbar
0.773173296	-0.669659148	0.846	0.857	1	BCAT2	A-Propr.HAPLN4_Lower Thoracic_vs_Lumbar
0.773270128	-0.772230401	0.769	0.536	1	CDKN2B	A-Propr.HAPLN4_Lower Thoracic_vs_Lumbar
0.773279057	-0.018615678	0.385	0.393	1	PKMYT1	A-Propr.HAPLN4_Lower Thoracic_vs_Lumbar
0.773297667	0.615062108	0.385	0.25	1	DLEU1	A-Propr.HAPLN4_Lower Thoracic_vs_Lumbar
0.773314174	-0.192645078	0	0.143	1	DTHD1	A-Propr.HAPLN4_Lower Thoracic_vs_Lumbar
0.773333459	0.802060622	0.308	0.179	1	NR2F2-AS1	A-Propr.HAPLN4_Lower Thoracic_vs_Lumbar
0.773364967	-0.954114229	0.692	0.679	1	CUL7	A-Propr.HAPLN4_Lower Thoracic_vs_Lumbar
0.773365885	-0.541612426	0.615	0.5	1	ZNF417	A-Propr.HAPLN4_Lower Thoracic_vs_Lumbar
0.773410465	-0.181515979	0.615	0.536	1	ZFHX2	A-Propr.HAPLN4_Lower Thoracic_vs_Lumbar
0.773469104	-0.075777094	0.308	0.143	1	BOLA3-DT	A-Propr.HAPLN4_Lower Thoracic_vs_Lumbar
0.773487058	-0.905795848	0.769	0.929	1	DCTN6	A-Propr.HAPLN4_Lower Thoracic_vs_Lumbar
0.773582026	0.50284388	0.231	0.107	1	BIN2	A-Propr.HAPLN4_Lower Thoracic_vs_Lumbar
0.773593638	-0.086638086	0.615	0.821	1	EIF1AX	A-Propr.HAPLN4_Lower Thoracic_vs_Lumbar
0.773612296	0.2255597	0.154	0.071	1	WDR11-DT	A-Propr.HAPLN4_Lower Thoracic_vs_Lumbar
0.773644961	-0.633902716	0.846	0.786	1	SLC37A4	A-Propr.HAPLN4_Lower Thoracic_vs_Lumbar
0.773686126	-0.683161727	0.385	0.321	1	HYI	A-Propr.HAPLN4_Lower Thoracic_vs_Lumbar
0.773697465	-0.073657042	0.154	0.107	1	STX19	A-Propr.HAPLN4_Lower Thoracic_vs_Lumbar
0.773737926	-0.195647566	0.154	0.214	1	FDXACB1	A-Propr.HAPLN4_Lower Thoracic_vs_Lumbar
0.773746292	-0.478047297	0.769	0.714	1	ISG20L2	A-Propr.HAPLN4_Lower Thoracic_vs_Lumbar
0.773831133	0.147557188	0.154	0.143	1	SNURF	A-Propr.HAPLN4_Lower Thoracic_vs_Lumbar
0.773991417	-0.176146257	0.615	0.571	1	AARS1	A-Propr.HAPLN4_Lower Thoracic_vs_Lumbar
0.773998074	-0.367864379	0.846	0.857	1	HDAC11	A-Propr.HAPLN4_Lower Thoracic_vs_Lumbar
0.774080826	0.964896199	0.154	0.071	1	OR10AC1	A-Propr.HAPLN4_Lower Thoracic_vs_Lumbar
0.774163827	-0.277748646	0.231	0.25	1	GLI1	A-Propr.HAPLN4_Lower Thoracic_vs_Lumbar
0.774164771	0.576400487	0.308	0.107	1	PKD1P3	A-Propr.HAPLN4_Lower Thoracic_vs_Lumbar
0.774171657	-0.538043262	0.692	0.714	1	UFSP2	A-Propr.HAPLN4_Lower Thoracic_vs_Lumbar
0.774315552	-0.646379446	0.846	0.893	1	CHGA	A-Propr.HAPLN4_Lower Thoracic_vs_Lumbar
0.774386782	-0.378511623	0.154	0.214	1	MRGPRD	A-Propr.HAPLN4_Lower Thoracic_vs_Lumbar
0.774529345	-0.189955433	0.923	0.857	1	NDUFAF4	A-Propr.HAPLN4_Lower Thoracic_vs_Lumbar
0.774536922	-0.212014563	0.923	0.964	1	PAFAH1B2	A-Propr.HAPLN4_Lower Thoracic_vs_Lumbar
0.77464794	-0.168719239	0.385	0.286	1	ARHGAP28	A-Propr.HAPLN4_Lower Thoracic_vs_Lumbar
0.774756233	-0.74723393	0	0.179	1	TP63	A-Propr.HAPLN4_Lower Thoracic_vs_Lumbar
0.774768082	-0.062497568	0.769	0.929	1	RUNX3	A-Propr.HAPLN4_Lower Thoracic_vs_Lumbar
0.774908723	-0.587458514	0.462	0.393	1	KIF7	A-Propr.HAPLN4_Lower Thoracic_vs_Lumbar
0.774931566	0.393219389	0.308	0.071	1	HYDIN2	A-Propr.HAPLN4_Lower Thoracic_vs_Lumbar
0.774935343	-0.237039197	0	0.107	1	TAS2R5	A-Propr.HAPLN4_Lower Thoracic_vs_Lumbar
0.774935857	-0.915452609	0.154	0.25	1	DEPRECATED-ENSG00000165115	A-Propr.HAPLN4_Lower Thoracic_vs_Lumbar
0.775032195	-0.289013472	0.308	0.25	1	TSC22D1-AS1	A-Propr.HAPLN4_Lower Thoracic_vs_Lumbar
0.775044038	-0.579687559	0.769	0.75	1	TMEM169	A-Propr.HAPLN4_Lower Thoracic_vs_Lumbar
0.775054217	-0.493728919	0.615	0.75	1	NRP2	A-Propr.HAPLN4_Lower Thoracic_vs_Lumbar
0.775077478	-0.243582043	0.615	0.571	1	TMEM81	A-Propr.HAPLN4_Lower Thoracic_vs_Lumbar
0.775077514	-0.343746205	0.154	0.107	1	CFAP100	A-Propr.HAPLN4_Lower Thoracic_vs_Lumbar
0.775083709	0.44640167	0.308	0.071	1	SAP30-DT	A-Propr.HAPLN4_Lower Thoracic_vs_Lumbar
0.775129608	-0.384937892	0.231	0.286	1	ADGRF3	A-Propr.HAPLN4_Lower Thoracic_vs_Lumbar
0.775318096	-0.577353953	0.923	0.964	1	CD99L2	A-Propr.HAPLN4_Lower Thoracic_vs_Lumbar
0.775469879	-0.617977558	0.615	0.464	1	SAXO2	A-Propr.HAPLN4_Lower Thoracic_vs_Lumbar
0.775515359	0.219389933	0.308	0.214	1	C10orf67	A-Propr.HAPLN4_Lower Thoracic_vs_Lumbar
0.77558993	-0.088100778	0.462	0.357	1	PHOSPHO1	A-Propr.HAPLN4_Lower Thoracic_vs_Lumbar
0.775625719	-0.721318448	0.615	0.607	1	TCFL5	A-Propr.HAPLN4_Lower Thoracic_vs_Lumbar
0.775669124	-0.478047297	0	0.107	1	CCL3L3	A-Propr.HAPLN4_Lower Thoracic_vs_Lumbar
0.775672817	-0.243582043	0.385	0.357	1	SKIDA1	A-Propr.HAPLN4_Lower Thoracic_vs_Lumbar
0.775686771	-0.387259204	0.923	0.964	1	ASPHD1	A-Propr.HAPLN4_Lower Thoracic_vs_Lumbar
0.775719291	-0.462593644	1	0.821	1	ARHGAP12	A-Propr.HAPLN4_Lower Thoracic_vs_Lumbar
0.775767577	0.180915785	0.308	0.143	1	LMO1	A-Propr.HAPLN4_Lower Thoracic_vs_Lumbar
0.775864602	-0.246173822	0.923	0.929	1	CAPRIN1	A-Propr.HAPLN4_Lower Thoracic_vs_Lumbar
0.775880927	-0.321928095	0	0.179	1	SINHCAF	A-Propr.HAPLN4_Lower Thoracic_vs_Lumbar
0.775894029	0.106915204	0.154	0.071	1	EPN2-AS1	A-Propr.HAPLN4_Lower Thoracic_vs_Lumbar
0.775919245	-0.949300806	0.846	0.786	1	CORO7	A-Propr.HAPLN4_Lower Thoracic_vs_Lumbar
0.775932951	-1.021037527	0.769	0.714	1	COQ9	A-Propr.HAPLN4_Lower Thoracic_vs_Lumbar
0.775989233	-0.968657226	0.769	0.821	1	ZDHHC11	A-Propr.HAPLN4_Lower Thoracic_vs_Lumbar
0.776023	-0.922428758	0.692	0.571	1	THOC6	A-Propr.HAPLN4_Lower Thoracic_vs_Lumbar
0.77605018	-0.37077056	1	0.929	1	HELZ	A-Propr.HAPLN4_Lower Thoracic_vs_Lumbar
0.776173044	-0.513094244	0.769	0.714	1	ZNF362	A-Propr.HAPLN4_Lower Thoracic_vs_Lumbar
0.776350717	0.861802706	0.231	0.107	1	RP1L1	A-Propr.HAPLN4_Lower Thoracic_vs_Lumbar
0.776419162	-0.299077156	0.154	0.25	1	ENSG00000285447	A-Propr.HAPLN4_Lower Thoracic_vs_Lumbar
0.776439012	-0.443899074	0.846	0.964	1	BEX4	A-Propr.HAPLN4_Lower Thoracic_vs_Lumbar
0.776466737	-0.754378525	0.615	0.429	1	CTSO	A-Propr.HAPLN4_Lower Thoracic_vs_Lumbar
0.776476346	-0.563777171	0.462	0.429	1	PCDHA10	A-Propr.HAPLN4_Lower Thoracic_vs_Lumbar
0.776478098	-0.94753258	0	0.107	1	CSGALNACT2-DT	A-Propr.HAPLN4_Lower Thoracic_vs_Lumbar
0.776554855	-0.973084118	0.462	0.393	1	DEPRECATED-ENSG00000107863	A-Propr.HAPLN4_Lower Thoracic_vs_Lumbar
0.776565268	-0.024329329	0.538	0.607	1	RACGAP1	A-Propr.HAPLN4_Lower Thoracic_vs_Lumbar
0.776579088	-1.073657042	0.077	0.214	1	C2CD4D	A-Propr.HAPLN4_Lower Thoracic_vs_Lumbar
0.776594928	-0.672316117	0.769	0.643	1	IFT140	A-Propr.HAPLN4_Lower Thoracic_vs_Lumbar
0.776705552	-0.2021316	0.692	0.643	1	MICALL1	A-Propr.HAPLN4_Lower Thoracic_vs_Lumbar
0.776738552	-0.402098444	0	0.107	1	LINC-ROR	A-Propr.HAPLN4_Lower Thoracic_vs_Lumbar
0.776901122	-0.571156701	0.769	0.643	1	PML	A-Propr.HAPLN4_Lower Thoracic_vs_Lumbar
0.776955632	-0.799975392	0.615	0.571	1	MTFP1	A-Propr.HAPLN4_Lower Thoracic_vs_Lumbar
0.777003296	-1.123382416	0	0.107	1	C16orf54	A-Propr.HAPLN4_Lower Thoracic_vs_Lumbar
0.777037754	-0.57589462	0.385	0.357	1	DEPRECATED-ENSG00000141542	A-Propr.HAPLN4_Lower Thoracic_vs_Lumbar
0.777127681	-0.877763997	0.846	0.75	1	KRTCAP2	A-Propr.HAPLN4_Lower Thoracic_vs_Lumbar
0.777151637	-0.771919107	0.846	0.714	1	NEK6	A-Propr.HAPLN4_Lower Thoracic_vs_Lumbar
0.777176835	-0.416646752	0.462	0.321	1	CCN3	A-Propr.HAPLN4_Lower Thoracic_vs_Lumbar
0.777177236	-0.684498174	0.308	0.321	1	SERTAD3	A-Propr.HAPLN4_Lower Thoracic_vs_Lumbar
0.777180305	-0.638465213	1	0.964	1	ABCA3	A-Propr.HAPLN4_Lower Thoracic_vs_Lumbar
0.777199019	-0.075288127	0.462	0.5	1	ZDHHC12	A-Propr.HAPLN4_Lower Thoracic_vs_Lumbar
0.77721889	-1.049522861	0.769	0.786	1	TBC1D30	A-Propr.HAPLN4_Lower Thoracic_vs_Lumbar
0.777307702	-0.753681739	0.308	0.25	1	DEPRECATED-ENSG00000046647	A-Propr.HAPLN4_Lower Thoracic_vs_Lumbar
0.777382605	-0.478047297	0	0.179	1	TBX1	A-Propr.HAPLN4_Lower Thoracic_vs_Lumbar
0.777445131	-0.633116693	0.538	0.643	1	FERMT3	A-Propr.HAPLN4_Lower Thoracic_vs_Lumbar
0.777493831	0.592342031	0.385	0.393	1	BAALC-AS1	A-Propr.HAPLN4_Lower Thoracic_vs_Lumbar
0.777496643	0.361488031	0.385	0.143	1	RNU6-6P	A-Propr.HAPLN4_Lower Thoracic_vs_Lumbar
0.777522128	-0.130123993	0.077	0.107	1	AC007204.2	A-Propr.HAPLN4_Lower Thoracic_vs_Lumbar
0.777576284	-0.188045843	0.692	0.714	1	ASRGL1	A-Propr.HAPLN4_Lower Thoracic_vs_Lumbar
0.777592009	-0.646924209	0.385	0.357	1	TRARG1	A-Propr.HAPLN4_Lower Thoracic_vs_Lumbar
0.777646615	-0.029883018	0.769	0.857	1	NCK1	A-Propr.HAPLN4_Lower Thoracic_vs_Lumbar
0.777738677	-0.584962501	0	0.107	1	LINC00870	A-Propr.HAPLN4_Lower Thoracic_vs_Lumbar
0.777809115	0.3343257	0.308	0.214	1	CRYBB3	A-Propr.HAPLN4_Lower Thoracic_vs_Lumbar
0.777839602	-0.416646752	0.231	0.214	1	SLC22A31	A-Propr.HAPLN4_Lower Thoracic_vs_Lumbar
0.777858086	-0.550742525	0.769	0.643	1	ALDH18A1	A-Propr.HAPLN4_Lower Thoracic_vs_Lumbar
0.777889285	-0.751065791	0.462	0.464	1	PLSCR3	A-Propr.HAPLN4_Lower Thoracic_vs_Lumbar
0.777913102	-0.285402219	0.154	0.25	1	SLC7A11	A-Propr.HAPLN4_Lower Thoracic_vs_Lumbar
0.777913517	-1.120620521	0.462	0.464	1	DEPRECATED-ENSG00000140365	A-Propr.HAPLN4_Lower Thoracic_vs_Lumbar
0.777928761	-0.337184761	0.692	0.679	1	TELO2	A-Propr.HAPLN4_Lower Thoracic_vs_Lumbar
0.777983374	-0.452512205	0.385	0.5	1	LRRC24	A-Propr.HAPLN4_Lower Thoracic_vs_Lumbar
0.778046272	-0.28335439	0.615	0.857	1	HYAL3	A-Propr.HAPLN4_Lower Thoracic_vs_Lumbar
0.778088064	-0.635926957	0.692	0.714	1	PPP1R35	A-Propr.HAPLN4_Lower Thoracic_vs_Lumbar
0.778096936	-0.237039197	0	0.143	1	ZNF488	A-Propr.HAPLN4_Lower Thoracic_vs_Lumbar
0.778243848	-1.063009798	0.385	0.321	1	DEPRECATED-ENSG00000175899	A-Propr.HAPLN4_Lower Thoracic_vs_Lumbar
0.778246479	0.024453044	0.154	0.25	1	RGS22	A-Propr.HAPLN4_Lower Thoracic_vs_Lumbar
0.778300933	1.263034406	0.154	0.071	1	TMEM14B-DT	A-Propr.HAPLN4_Lower Thoracic_vs_Lumbar
0.778420172	-0.173192715	0.077	0.179	1	OC90	A-Propr.HAPLN4_Lower Thoracic_vs_Lumbar
0.778510005	-0.821349042	0.769	0.536	1	PLXNB1	A-Propr.HAPLN4_Lower Thoracic_vs_Lumbar
0.778537819	-0.627560838	0.769	0.643	1	IDUA	A-Propr.HAPLN4_Lower Thoracic_vs_Lumbar
0.778544264	-0.736482468	1	0.857	1	SLITRK5	A-Propr.HAPLN4_Lower Thoracic_vs_Lumbar
0.778619459	-0.288688321	0.923	0.964	1	RAB3GAP2	A-Propr.HAPLN4_Lower Thoracic_vs_Lumbar
0.778738147	-0.608856168	0.923	0.714	1	TAP1	A-Propr.HAPLN4_Lower Thoracic_vs_Lumbar
0.778950973	-0.182591413	0.462	0.357	1	PRR22	A-Propr.HAPLN4_Lower Thoracic_vs_Lumbar
0.778954953	-0.819084215	0.154	0.25	1	REM2	A-Propr.HAPLN4_Lower Thoracic_vs_Lumbar
0.778990263	-0.271596419	0.769	0.679	1	RNF207	A-Propr.HAPLN4_Lower Thoracic_vs_Lumbar
0.779042181	-0.277064186	0.923	0.929	1	SDCBP	A-Propr.HAPLN4_Lower Thoracic_vs_Lumbar
0.77913847	-0.371132093	0.615	0.25	1	HTR5A	A-Propr.HAPLN4_Lower Thoracic_vs_Lumbar
0.779250914	0.130069161	0.923	0.964	1	LARP1	A-Propr.HAPLN4_Lower Thoracic_vs_Lumbar
0.779260692	-0.319349551	0.154	0.179	1	TPSB2	A-Propr.HAPLN4_Lower Thoracic_vs_Lumbar
0.779284177	-0.653667495	0.769	0.643	1	DDX59	A-Propr.HAPLN4_Lower Thoracic_vs_Lumbar
0.779334083	-0.416013018	0.923	0.821	1	SIVA1	A-Propr.HAPLN4_Lower Thoracic_vs_Lumbar
0.779490314	-0.616629874	0.846	0.75	1	BTBD6	A-Propr.HAPLN4_Lower Thoracic_vs_Lumbar
0.779500677	-0.664574266	0.769	0.75	1	COMMD2	A-Propr.HAPLN4_Lower Thoracic_vs_Lumbar
0.77951466	0.396421821	0.385	0.179	1	ACKR2	A-Propr.HAPLN4_Lower Thoracic_vs_Lumbar
0.77952383	-0.584962501	0	0.143	1	IL2RG	A-Propr.HAPLN4_Lower Thoracic_vs_Lumbar
0.779535907	-0.502931293	0.923	1	1	NRXN2	A-Propr.HAPLN4_Lower Thoracic_vs_Lumbar
0.779551138	-0.478047297	0.231	0.107	1	MYBPC1	A-Propr.HAPLN4_Lower Thoracic_vs_Lumbar
0.779637787	-0.444580169	1	0.964	1	RBM25	A-Propr.HAPLN4_Lower Thoracic_vs_Lumbar
0.779643746	-0.195647566	0.077	0.179	1	CNGA1	A-Propr.HAPLN4_Lower Thoracic_vs_Lumbar
0.779678292	-0.694858686	0.385	0.429	1	NFKB2	A-Propr.HAPLN4_Lower Thoracic_vs_Lumbar
0.779757453	-0.352516415	0.462	0.464	1	HSPA1L	A-Propr.HAPLN4_Lower Thoracic_vs_Lumbar
0.779777544	-1.08595222	1	1	1	LENG8	A-Propr.HAPLN4_Lower Thoracic_vs_Lumbar
0.779807733	-0.344780766	0.538	0.393	1	IMPA2	A-Propr.HAPLN4_Lower Thoracic_vs_Lumbar
0.779810061	-0.56127697	0.846	0.786	1	PTRHD1	A-Propr.HAPLN4_Lower Thoracic_vs_Lumbar
0.779823491	-0.049589282	0.538	0.464	1	WNT5A	A-Propr.HAPLN4_Lower Thoracic_vs_Lumbar
0.779849281	-0.700439718	0.231	0.25	1	INTS6L	A-Propr.HAPLN4_Lower Thoracic_vs_Lumbar
0.77988023	-0.820341328	1	1	1	KIAA0513	A-Propr.HAPLN4_Lower Thoracic_vs_Lumbar
0.779882601	0.775709295	0.231	0.179	1	SGCG	A-Propr.HAPLN4_Lower Thoracic_vs_Lumbar
0.779960459	-0.08211862	0.308	0.357	1	POLE2	A-Propr.HAPLN4_Lower Thoracic_vs_Lumbar
0.780044804	-0.584962501	0.231	0.321	1	PIERCE1	A-Propr.HAPLN4_Lower Thoracic_vs_Lumbar
0.780081461	-0.584962501	0	0.107	1	CDC42-IT1	A-Propr.HAPLN4_Lower Thoracic_vs_Lumbar
0.780094135	0.180915785	0.385	0.179	1	MTND5P11	A-Propr.HAPLN4_Lower Thoracic_vs_Lumbar
0.780105125	-0.371132093	0.077	0.107	1	KLHL4	A-Propr.HAPLN4_Lower Thoracic_vs_Lumbar
0.780262593	-0.74723393	0	0.179	1	PROX1	A-Propr.HAPLN4_Lower Thoracic_vs_Lumbar
0.780282224	-0.889846422	0.846	0.929	1	ESRRA	A-Propr.HAPLN4_Lower Thoracic_vs_Lumbar
0.780337903	-0.469072493	0.846	0.786	1	TTC9C	A-Propr.HAPLN4_Lower Thoracic_vs_Lumbar
0.780366999	-0.4619134	0.923	1	1	OPA1	A-Propr.HAPLN4_Lower Thoracic_vs_Lumbar
0.780387027	0.165808893	0.231	0.25	1	GAB3	A-Propr.HAPLN4_Lower Thoracic_vs_Lumbar
0.78044727	-0.893084796	0.769	0.75	1	ZNF254	A-Propr.HAPLN4_Lower Thoracic_vs_Lumbar
0.780554268	-0.18478296	0.846	0.857	1	CHN1	A-Propr.HAPLN4_Lower Thoracic_vs_Lumbar
0.780561123	-0.608107837	0.615	0.571	1	WHAMM	A-Propr.HAPLN4_Lower Thoracic_vs_Lumbar
0.780585872	-0.227503835	0.846	0.714	1	GPT2	A-Propr.HAPLN4_Lower Thoracic_vs_Lumbar
0.780701974	-0.545161493	0.077	0.214	1	H2AC8	A-Propr.HAPLN4_Lower Thoracic_vs_Lumbar
0.780726845	0.240181735	0.385	0.357	1	SYT16	A-Propr.HAPLN4_Lower Thoracic_vs_Lumbar
0.780797899	0.106915204	0.308	0.321	1	DEPRECATED-ENSG00000133134	A-Propr.HAPLN4_Lower Thoracic_vs_Lumbar
0.780894266	-0.939778032	0.308	0.357	1	DEPRECATED-ENSG00000238083	A-Propr.HAPLN4_Lower Thoracic_vs_Lumbar
0.781072531	-0.86507042	0	0.107	1	SOCS2-AS1	A-Propr.HAPLN4_Lower Thoracic_vs_Lumbar
0.781273619	-0.71539006	0.846	0.75	1	PBX2	A-Propr.HAPLN4_Lower Thoracic_vs_Lumbar
0.781321252	-0.565441309	0.923	0.964	1	NIPA1	A-Propr.HAPLN4_Lower Thoracic_vs_Lumbar
0.781403187	-0.478047297	0	0.143	1	NPAS4	A-Propr.HAPLN4_Lower Thoracic_vs_Lumbar
0.781448491	-0.262318606	0.385	0.393	1	QPRT	A-Propr.HAPLN4_Lower Thoracic_vs_Lumbar
0.781458086	-0.107209601	0.308	0.25	1	ISG20	A-Propr.HAPLN4_Lower Thoracic_vs_Lumbar
0.781478693	-0.585955268	0.923	0.929	1	TANGO2	A-Propr.HAPLN4_Lower Thoracic_vs_Lumbar
0.781572837	-0.189577844	0.538	0.643	1	CYBA	A-Propr.HAPLN4_Lower Thoracic_vs_Lumbar
0.781577532	-0.433653177	0.538	0.5	1	TP53INP1	A-Propr.HAPLN4_Lower Thoracic_vs_Lumbar
0.781761372	-0.565510138	0.154	0.25	1	SIGLEC9	A-Propr.HAPLN4_Lower Thoracic_vs_Lumbar
0.781807791	0.484425303	0.385	0.5	1	NAP1L1	A-Propr.HAPLN4_Lower Thoracic_vs_Lumbar
0.781907274	-0.32972455	0.846	0.75	1	SESN3	A-Propr.HAPLN4_Lower Thoracic_vs_Lumbar
0.781942827	-0.508941305	0.692	0.786	1	ZCCHC4	A-Propr.HAPLN4_Lower Thoracic_vs_Lumbar
0.781956352	0.853158612	0.154	0.107	1	LINC00652	A-Propr.HAPLN4_Lower Thoracic_vs_Lumbar
0.781978805	-0.708660225	0.385	0.357	1	TLCD3A	A-Propr.HAPLN4_Lower Thoracic_vs_Lumbar
0.782007809	0.276840205	0.308	0.107	1	CNTFR-AS1	A-Propr.HAPLN4_Lower Thoracic_vs_Lumbar
0.782042614	-0.01507532	0.154	0.25	1	SLC4A9	A-Propr.HAPLN4_Lower Thoracic_vs_Lumbar
0.782045371	-0.420331799	0.231	0.321	1	PCDHB8	A-Propr.HAPLN4_Lower Thoracic_vs_Lumbar
0.782095937	-0.387849488	0.615	0.607	1	MMP2	A-Propr.HAPLN4_Lower Thoracic_vs_Lumbar
0.782153437	-0.501747132	0.769	0.714	1	BLMH	A-Propr.HAPLN4_Lower Thoracic_vs_Lumbar
0.782155025	-0.055356225	0.308	0.071	1	PTENP1	A-Propr.HAPLN4_Lower Thoracic_vs_Lumbar
0.782251917	-0.478047297	0.692	0.536	1	ISL2	A-Propr.HAPLN4_Lower Thoracic_vs_Lumbar
0.782430573	-1.066149505	0.462	0.321	1	DEPRECATED-ENSG00000079332	A-Propr.HAPLN4_Lower Thoracic_vs_Lumbar
0.78244886	-0.850016074	0.231	0.286	1	DEPRECATED-ENSG00000091073	A-Propr.HAPLN4_Lower Thoracic_vs_Lumbar
0.782466313	-0.550197083	0	0.107	1	PROZ	A-Propr.HAPLN4_Lower Thoracic_vs_Lumbar
0.782552362	-0.804764993	0.846	0.786	1	SPPL2B	A-Propr.HAPLN4_Lower Thoracic_vs_Lumbar
0.782555977	-0.618909833	0	0.107	1	RPL5P27	A-Propr.HAPLN4_Lower Thoracic_vs_Lumbar
0.78258624	0.106915204	0.077	0.107	1	NTRK3-AS1	A-Propr.HAPLN4_Lower Thoracic_vs_Lumbar
0.782617643	-0.32972455	0.846	0.786	1	USPL1	A-Propr.HAPLN4_Lower Thoracic_vs_Lumbar
0.78261975	-0.474566728	0.923	0.893	1	CHMP1B	A-Propr.HAPLN4_Lower Thoracic_vs_Lumbar
0.782647796	-1.005784929	0.615	0.536	1	FILIP1	A-Propr.HAPLN4_Lower Thoracic_vs_Lumbar
0.78265883	0.121712206	0.308	0.179	1	H2AC20	A-Propr.HAPLN4_Lower Thoracic_vs_Lumbar
0.782670463	-0.192645078	0.385	0.321	1	NCMAP	A-Propr.HAPLN4_Lower Thoracic_vs_Lumbar
0.78270147	-0.774980197	0.923	0.929	1	PRPF18	A-Propr.HAPLN4_Lower Thoracic_vs_Lumbar
0.782722589	-0.541705934	0.769	0.679	1	TTYH3	A-Propr.HAPLN4_Lower Thoracic_vs_Lumbar
0.782792386	-0.362570079	0	0.107	1	GRAP2	A-Propr.HAPLN4_Lower Thoracic_vs_Lumbar
0.782840242	-0.305778355	0.385	0.179	1	CRIM1-DT	A-Propr.HAPLN4_Lower Thoracic_vs_Lumbar
0.782881674	-0.819084215	0.308	0.321	1	PHB1	A-Propr.HAPLN4_Lower Thoracic_vs_Lumbar
0.782941187	-0.456731066	0.846	0.786	1	NAA10	A-Propr.HAPLN4_Lower Thoracic_vs_Lumbar
0.782954497	-0.812466336	0.615	0.5	1	FAM43A	A-Propr.HAPLN4_Lower Thoracic_vs_Lumbar
0.782966408	-0.755795943	0.769	0.786	1	ZW10	A-Propr.HAPLN4_Lower Thoracic_vs_Lumbar
0.783226789	0.784987109	0.308	0.071	1	HRC	A-Propr.HAPLN4_Lower Thoracic_vs_Lumbar
0.783251048	-0.020550936	0.923	0.929	1	ARFGEF3	A-Propr.HAPLN4_Lower Thoracic_vs_Lumbar
0.783258703	-0.237039197	0	0.107	1	NAMA	A-Propr.HAPLN4_Lower Thoracic_vs_Lumbar
0.783303012	-0.513094244	0.846	0.75	1	PGM3	A-Propr.HAPLN4_Lower Thoracic_vs_Lumbar
0.783329342	-0.493988841	0.692	0.5	1	CCDC15	A-Propr.HAPLN4_Lower Thoracic_vs_Lumbar
0.783346519	-0.362338414	0.923	0.857	1	NFX1	A-Propr.HAPLN4_Lower Thoracic_vs_Lumbar
0.783400837	-0.362570079	0	0.107	1	LINC01068	A-Propr.HAPLN4_Lower Thoracic_vs_Lumbar
0.783407047	-0.523912957	0.923	0.964	1	SHOC2	A-Propr.HAPLN4_Lower Thoracic_vs_Lumbar
0.783508922	-0.301724524	0.769	0.714	1	PGAP2	A-Propr.HAPLN4_Lower Thoracic_vs_Lumbar
0.783567783	0.478883981	0.154	0.214	1	TAL1	A-Propr.HAPLN4_Lower Thoracic_vs_Lumbar
0.783636322	-0.319563236	0.538	0.607	1	PIP4K2C	A-Propr.HAPLN4_Lower Thoracic_vs_Lumbar
0.783642759	1.074493726	0.308	0.143	1	TOMM40P4	A-Propr.HAPLN4_Lower Thoracic_vs_Lumbar
0.783666298	-0.594893945	0.846	0.75	1	MSH6	A-Propr.HAPLN4_Lower Thoracic_vs_Lumbar
0.783728188	-0.441978042	0.846	0.786	1	TAB1	A-Propr.HAPLN4_Lower Thoracic_vs_Lumbar
0.783745868	0.499232627	0.154	0.036	1	CCAT2	A-Propr.HAPLN4_Lower Thoracic_vs_Lumbar
0.783749906	-0.595840031	0.846	0.893	1	EIF2B5	A-Propr.HAPLN4_Lower Thoracic_vs_Lumbar
0.783780703	-0.355867254	0.923	0.857	1	SHISA4	A-Propr.HAPLN4_Lower Thoracic_vs_Lumbar
0.784009619	0.149867349	0.615	0.607	1	C11orf49	A-Propr.HAPLN4_Lower Thoracic_vs_Lumbar
0.784025995	-0.687336131	0.846	0.75	1	LMO2	A-Propr.HAPLN4_Lower Thoracic_vs_Lumbar
0.784064909	-0.416646752	0.692	0.75	1	TAF1B	A-Propr.HAPLN4_Lower Thoracic_vs_Lumbar
0.784146203	-0.513966871	0.923	0.821	1	NUP133	A-Propr.HAPLN4_Lower Thoracic_vs_Lumbar
0.784311872	-0.700439718	0.308	0.25	1	CD34	A-Propr.HAPLN4_Lower Thoracic_vs_Lumbar
0.784340597	-0.902422661	0.923	0.714	1	KAT2B	A-Propr.HAPLN4_Lower Thoracic_vs_Lumbar
0.784399312	-0.285402219	0.385	0.393	1	XKR8	A-Propr.HAPLN4_Lower Thoracic_vs_Lumbar
0.784445366	-0.335503683	0.846	0.964	1	EYA3	A-Propr.HAPLN4_Lower Thoracic_vs_Lumbar
0.784603622	-0.28113378	0.846	0.893	1	FARSA	A-Propr.HAPLN4_Lower Thoracic_vs_Lumbar
0.784603818	-0.250636801	0.154	0.179	1	OPN5	A-Propr.HAPLN4_Lower Thoracic_vs_Lumbar
0.784621229	-0.148903707	1	0.964	1	SORBS1	A-Propr.HAPLN4_Lower Thoracic_vs_Lumbar
0.784656724	-0.085729874	0.077	0.107	1	FLJ20021	A-Propr.HAPLN4_Lower Thoracic_vs_Lumbar
0.784677523	-0.642023032	0.615	0.464	1	ARMH1	A-Propr.HAPLN4_Lower Thoracic_vs_Lumbar
0.784717937	-0.293622726	0.308	0.321	1	MATN3	A-Propr.HAPLN4_Lower Thoracic_vs_Lumbar
0.784757635	0.233752284	0.769	0.893	1	SLC17A7	A-Propr.HAPLN4_Lower Thoracic_vs_Lumbar
0.784758223	-0.250636801	0.077	0.321	1	IGSF5	A-Propr.HAPLN4_Lower Thoracic_vs_Lumbar
0.784796954	-0.237039197	0	0.107	1	OR2A7	A-Propr.HAPLN4_Lower Thoracic_vs_Lumbar
0.784814714	0.042784866	0.462	0.393	1	HAUS8	A-Propr.HAPLN4_Lower Thoracic_vs_Lumbar
0.784855468	-0.329183911	0.231	0.25	1	LRRC10B	A-Propr.HAPLN4_Lower Thoracic_vs_Lumbar
0.784862392	0.413803899	0.462	0.5	1	HNRNPH1	A-Propr.HAPLN4_Lower Thoracic_vs_Lumbar
0.784967209	-0.370406574	0.692	0.5	1	CCDC74A	A-Propr.HAPLN4_Lower Thoracic_vs_Lumbar
0.785032204	-0.597510963	0.769	0.75	1	MBLAC2	A-Propr.HAPLN4_Lower Thoracic_vs_Lumbar
0.78507776	-0.287716085	0.846	0.786	1	EAF1	A-Propr.HAPLN4_Lower Thoracic_vs_Lumbar
0.785142414	-0.483897865	1	1	1	WNK1	A-Propr.HAPLN4_Lower Thoracic_vs_Lumbar
0.785218301	-0.073657042	0.154	0.214	1	SHROOM4	A-Propr.HAPLN4_Lower Thoracic_vs_Lumbar
0.785226044	-0.528290769	0.923	0.964	1	NCKAP1	A-Propr.HAPLN4_Lower Thoracic_vs_Lumbar
0.7852524	-0.521548935	0.692	0.679	1	AEN	A-Propr.HAPLN4_Lower Thoracic_vs_Lumbar
0.785259095	-0.352516415	0.231	0.214	1	CHAT	A-Propr.HAPLN4_Lower Thoracic_vs_Lumbar
0.785277555	-0.531093531	0.769	0.679	1	BCL2	A-Propr.HAPLN4_Lower Thoracic_vs_Lumbar
0.785324099	-0.394537047	0.846	0.893	1	ZFYVE19	A-Propr.HAPLN4_Lower Thoracic_vs_Lumbar
0.785410388	-0.072408496	0.385	0.107	1	NEFHP1	A-Propr.HAPLN4_Lower Thoracic_vs_Lumbar
0.785413545	-0.390140208	0.923	0.857	1	RNPEP	A-Propr.HAPLN4_Lower Thoracic_vs_Lumbar
0.785486675	-0.206242681	0.846	0.571	1	RPP38	A-Propr.HAPLN4_Lower Thoracic_vs_Lumbar
0.785532982	-0.171620295	0.385	0.464	1	EIF1AY	A-Propr.HAPLN4_Lower Thoracic_vs_Lumbar
0.785541763	-0.601782665	0.692	0.607	1	ICE2	A-Propr.HAPLN4_Lower Thoracic_vs_Lumbar
0.785669681	-0.606995154	0.538	0.607	1	EMP1	A-Propr.HAPLN4_Lower Thoracic_vs_Lumbar
0.785686005	-0.085729874	0.077	0.107	1	RP11-861E21.2	A-Propr.HAPLN4_Lower Thoracic_vs_Lumbar
0.785812344	0.00296424	0.769	0.821	1	SMARCD2	A-Propr.HAPLN4_Lower Thoracic_vs_Lumbar
0.785857885	0.106915204	0.462	0.357	1	PRPH2	A-Propr.HAPLN4_Lower Thoracic_vs_Lumbar
0.785873412	-0.67444451	0.154	0.25	1	RCOR2	A-Propr.HAPLN4_Lower Thoracic_vs_Lumbar
0.785897965	0.02075856	0.615	0.429	1	SMIM4	A-Propr.HAPLN4_Lower Thoracic_vs_Lumbar
0.785918645	-0.407657969	0.077	0.214	1	KRT19	A-Propr.HAPLN4_Lower Thoracic_vs_Lumbar
0.785932303	-0.571156701	0.077	0.321	1	WNK4	A-Propr.HAPLN4_Lower Thoracic_vs_Lumbar
0.785936562	-0.195647566	0.077	0.107	1	C1orf123	A-Propr.HAPLN4_Lower Thoracic_vs_Lumbar
0.786005958	-0.182591413	0.231	0.214	1	NGF	A-Propr.HAPLN4_Lower Thoracic_vs_Lumbar
0.786119823	-0.50041511	0.462	0.393	1	TMEM98	A-Propr.HAPLN4_Lower Thoracic_vs_Lumbar
0.786161372	-0.174266549	0.538	0.679	1	SH3PXD2B	A-Propr.HAPLN4_Lower Thoracic_vs_Lumbar
0.786182872	-0.520482563	0.846	0.643	1	HSD17B11	A-Propr.HAPLN4_Lower Thoracic_vs_Lumbar
0.786239162	-0.22347447	0.615	0.536	1	TRIM68	A-Propr.HAPLN4_Lower Thoracic_vs_Lumbar
0.786244931	0.714597781	0.308	0.179	1	SH3RF3-AS1	A-Propr.HAPLN4_Lower Thoracic_vs_Lumbar
0.786249093	-0.235673642	1	0.964	1	EEF2	A-Propr.HAPLN4_Lower Thoracic_vs_Lumbar
0.786343329	-0.584962501	0	0.143	1	CALR4P	A-Propr.HAPLN4_Lower Thoracic_vs_Lumbar
0.78639631	-1.075288127	0	0.107	1	CIDEC	A-Propr.HAPLN4_Lower Thoracic_vs_Lumbar
0.786448732	-0.03058832	0.385	0.286	1	ST14	A-Propr.HAPLN4_Lower Thoracic_vs_Lumbar
0.78647311	-0.552047878	0.692	0.679	1	ANKRD13A	A-Propr.HAPLN4_Lower Thoracic_vs_Lumbar
0.786498169	-0.215012891	0.077	0.179	1	PRR18	A-Propr.HAPLN4_Lower Thoracic_vs_Lumbar
0.786554107	-1.007968434	0.615	0.75	1	FBXL6	A-Propr.HAPLN4_Lower Thoracic_vs_Lumbar
0.786563847	-0.212841792	0.692	0.714	1	TOP3A	A-Propr.HAPLN4_Lower Thoracic_vs_Lumbar
0.786625865	-0.281040194	0.846	0.964	1	WASL	A-Propr.HAPLN4_Lower Thoracic_vs_Lumbar
0.786643177	-0.192645078	0	0.107	1	MALL	A-Propr.HAPLN4_Lower Thoracic_vs_Lumbar
0.786673653	-0.327713024	0.846	0.929	1	POLL	A-Propr.HAPLN4_Lower Thoracic_vs_Lumbar
0.786683555	0.540425363	0.385	0.143	1	PEG13	A-Propr.HAPLN4_Lower Thoracic_vs_Lumbar
0.786729703	-0.418313761	0.923	0.964	1	AP1B1	A-Propr.HAPLN4_Lower Thoracic_vs_Lumbar
0.786737713	-0.085729874	0.077	0.107	1	CTC-448D22.1	A-Propr.HAPLN4_Lower Thoracic_vs_Lumbar
0.786837957	-0.550197083	0	0.143	1	PGLYRP1	A-Propr.HAPLN4_Lower Thoracic_vs_Lumbar
0.786869658	-0.536940986	0.077	0.214	1	MPZL2	A-Propr.HAPLN4_Lower Thoracic_vs_Lumbar
0.786893312	-0.192645078	0.462	0.464	1	ZNF658	A-Propr.HAPLN4_Lower Thoracic_vs_Lumbar
0.786985754	-0.326981323	0.385	0.607	1	PLAUR	A-Propr.HAPLN4_Lower Thoracic_vs_Lumbar
0.787021126	-0.085729874	0.077	0.107	1	MROH7-TTC4	A-Propr.HAPLN4_Lower Thoracic_vs_Lumbar
0.787118803	-0.679254388	0.538	0.429	1	TYSND1	A-Propr.HAPLN4_Lower Thoracic_vs_Lumbar
0.787120722	0.232446086	0.462	0.536	1	ANO3	A-Propr.HAPLN4_Lower Thoracic_vs_Lumbar
0.787136179	-0.478047297	0.231	0.25	1	FGR	A-Propr.HAPLN4_Lower Thoracic_vs_Lumbar
0.787215345	-0.645357643	0.769	0.786	1	CHPT1	A-Propr.HAPLN4_Lower Thoracic_vs_Lumbar
0.787237751	-0.597510963	0.692	0.714	1	CGRRF1	A-Propr.HAPLN4_Lower Thoracic_vs_Lumbar
0.787243959	-0.237039197	0	0.143	1	RAB40AL	A-Propr.HAPLN4_Lower Thoracic_vs_Lumbar
0.787284698	-0.134693726	0.692	0.607	1	YJU2B	A-Propr.HAPLN4_Lower Thoracic_vs_Lumbar
0.78732899	-0.604665072	0.846	0.893	1	PICK1	A-Propr.HAPLN4_Lower Thoracic_vs_Lumbar
0.787331518	-0.931219925	0.385	0.321	1	DEPRECATED-ENSG00000106086	A-Propr.HAPLN4_Lower Thoracic_vs_Lumbar
0.787396901	-0.412323115	0.769	0.893	1	LAPTM4A	A-Propr.HAPLN4_Lower Thoracic_vs_Lumbar
0.787415663	0.501194143	0.385	0.143	1	KCNJ8	A-Propr.HAPLN4_Lower Thoracic_vs_Lumbar
0.787450147	-0.372554168	0.769	0.75	1	TMEM184C	A-Propr.HAPLN4_Lower Thoracic_vs_Lumbar
0.787571592	-0.442857868	0.846	0.821	1	RSPH3	A-Propr.HAPLN4_Lower Thoracic_vs_Lumbar
0.787600549	-0.622437206	0.462	0.393	1	TREM2	A-Propr.HAPLN4_Lower Thoracic_vs_Lumbar
0.787633214	-0.737433926	0.385	0.357	1	PTGR2	A-Propr.HAPLN4_Lower Thoracic_vs_Lumbar
0.787659928	-0.542177634	0.769	0.679	1	PRPF38A	A-Propr.HAPLN4_Lower Thoracic_vs_Lumbar
0.787692696	-0.423736177	0.692	0.821	1	TK2	A-Propr.HAPLN4_Lower Thoracic_vs_Lumbar
0.787716278	-0.516393608	0.769	0.679	1	FTSJ3	A-Propr.HAPLN4_Lower Thoracic_vs_Lumbar
0.787732381	-0.984715272	0.692	0.714	1	ISY1	A-Propr.HAPLN4_Lower Thoracic_vs_Lumbar
0.787744005	1.070389328	0.308	0.214	1	PAXIP1-AS2	A-Propr.HAPLN4_Lower Thoracic_vs_Lumbar
0.787818377	-0.200931461	0.769	0.893	1	BUB3	A-Propr.HAPLN4_Lower Thoracic_vs_Lumbar
0.787876275	-0.190066534	0.462	0.286	1	CHRNA3	A-Propr.HAPLN4_Lower Thoracic_vs_Lumbar
0.787885099	-0.195647566	0.154	0.25	1	CYP4F12	A-Propr.HAPLN4_Lower Thoracic_vs_Lumbar
0.78789705	-0.654925059	0.462	0.429	1	STING1	A-Propr.HAPLN4_Lower Thoracic_vs_Lumbar
0.787981863	-0.288838324	0.923	0.929	1	MAP2K4	A-Propr.HAPLN4_Lower Thoracic_vs_Lumbar
0.787982709	0.011757971	0.462	0.286	1	CALHM5	A-Propr.HAPLN4_Lower Thoracic_vs_Lumbar
0.788221634	-0.402811531	0.846	0.929	1	RUBCN	A-Propr.HAPLN4_Lower Thoracic_vs_Lumbar
0.788246251	0.045514659	0.385	0.214	1	HAS2	A-Propr.HAPLN4_Lower Thoracic_vs_Lumbar
0.788278755	-0.463916968	0.769	0.714	1	RBM15B	A-Propr.HAPLN4_Lower Thoracic_vs_Lumbar
0.788289564	-0.158674907	0.692	0.571	1	CCDC120	A-Propr.HAPLN4_Lower Thoracic_vs_Lumbar
0.788311594	-0.229133999	0.769	0.643	1	N6AMT1	A-Propr.HAPLN4_Lower Thoracic_vs_Lumbar
0.788312336	-1.223730108	0.308	0.286	1	ENSG00000215271	A-Propr.HAPLN4_Lower Thoracic_vs_Lumbar
0.788341341	0.435537951	0.385	0.143	1	RPL4P4	A-Propr.HAPLN4_Lower Thoracic_vs_Lumbar
0.788379449	-0.531345523	0.615	0.643	1	LMNB2	A-Propr.HAPLN4_Lower Thoracic_vs_Lumbar
0.78838892	-0.802774025	0.385	0.429	1	HYCC2	A-Propr.HAPLN4_Lower Thoracic_vs_Lumbar
0.788394841	-0.590350266	0.846	0.857	1	GALT	A-Propr.HAPLN4_Lower Thoracic_vs_Lumbar
0.788410799	0.0138058	0.154	0.143	1	KNCN	A-Propr.HAPLN4_Lower Thoracic_vs_Lumbar
0.788411171	-0.308122295	0.154	0.179	1	ECSCR	A-Propr.HAPLN4_Lower Thoracic_vs_Lumbar
0.788433781	-0.603578179	0.385	0.357	1	CXCL5	A-Propr.HAPLN4_Lower Thoracic_vs_Lumbar
0.788463836	-0.231957491	0.923	0.964	1	IREB2	A-Propr.HAPLN4_Lower Thoracic_vs_Lumbar
0.788548695	-0.560509457	0.231	0.25	1	GDA	A-Propr.HAPLN4_Lower Thoracic_vs_Lumbar
0.788571419	-0.064356223	0.846	0.679	1	PTPRZ1	A-Propr.HAPLN4_Lower Thoracic_vs_Lumbar
0.788605808	-0.53647925	0.846	0.857	1	DEDD2	A-Propr.HAPLN4_Lower Thoracic_vs_Lumbar
0.788659996	-0.192645078	0	0.107	1	MAGI2-AS1	A-Propr.HAPLN4_Lower Thoracic_vs_Lumbar
0.78866091	-0.232934799	0.462	0.25	1	EBF2	A-Propr.HAPLN4_Lower Thoracic_vs_Lumbar
0.788687812	-0.271596419	0.154	0.143	1	MAP2K5-DT	A-Propr.HAPLN4_Lower Thoracic_vs_Lumbar
0.78870498	-0.836501268	0	0.107	1	CD3EAP	A-Propr.HAPLN4_Lower Thoracic_vs_Lumbar
0.788734902	0.807354922	0.077	0.107	1	CCNI2	A-Propr.HAPLN4_Lower Thoracic_vs_Lumbar
0.78875132	-0.134973393	0.538	0.464	1	RUBCNL	A-Propr.HAPLN4_Lower Thoracic_vs_Lumbar
0.78878219	-0.609059493	0.923	0.821	1	MAP3K12	A-Propr.HAPLN4_Lower Thoracic_vs_Lumbar
0.788852189	-0.940737772	0.385	0.357	1	DEPRECATED-ENSG00000126524	A-Propr.HAPLN4_Lower Thoracic_vs_Lumbar
0.788919913	-0.648980119	0.385	0.357	1	DEPRECATED-ENSG00000154529	A-Propr.HAPLN4_Lower Thoracic_vs_Lumbar
0.788953611	0.428843299	0.385	0.143	1	RASA4B	A-Propr.HAPLN4_Lower Thoracic_vs_Lumbar
0.788972758	-0.423599513	0.385	0.25	1	SKA1	A-Propr.HAPLN4_Lower Thoracic_vs_Lumbar
0.789003597	-0.237039197	0	0.107	1	SMIM1	A-Propr.HAPLN4_Lower Thoracic_vs_Lumbar
0.789018539	0.312365351	0.308	0.393	1	XIST	A-Propr.HAPLN4_Lower Thoracic_vs_Lumbar
0.789071085	0.117207959	0.462	0.464	1	RPL4	A-Propr.HAPLN4_Lower Thoracic_vs_Lumbar
0.789082726	-0.486871147	0.769	0.821	1	GOLGA5	A-Propr.HAPLN4_Lower Thoracic_vs_Lumbar
0.789090364	-0.18854068	0.538	0.321	1	SEMA3D	A-Propr.HAPLN4_Lower Thoracic_vs_Lumbar
0.789107722	-0.296806982	0.538	0.464	1	ANTXR2	A-Propr.HAPLN4_Lower Thoracic_vs_Lumbar
0.789117702	-0.115477217	0.692	0.679	1	PIK3CD	A-Propr.HAPLN4_Lower Thoracic_vs_Lumbar
0.789154467	-0.249259027	0.846	0.857	1	DGCR2	A-Propr.HAPLN4_Lower Thoracic_vs_Lumbar
0.789206909	-0.347320183	0.846	0.821	1	VTA1	A-Propr.HAPLN4_Lower Thoracic_vs_Lumbar
0.789230786	-0.440572591	0	0.214	1	DEPRECATED-ENSG00000244734	A-Propr.HAPLN4_Lower Thoracic_vs_Lumbar
0.789334038	-0.563623029	0.846	1	1	RAB11FIP5	A-Propr.HAPLN4_Lower Thoracic_vs_Lumbar
0.789355264	0.258918297	0.154	0.036	1	LINC02777	A-Propr.HAPLN4_Lower Thoracic_vs_Lumbar
0.789374838	0.949373927	0.231	0.036	1	LMLN2	A-Propr.HAPLN4_Lower Thoracic_vs_Lumbar
0.789456994	-0.541241123	0.769	0.643	1	SPRTN	A-Propr.HAPLN4_Lower Thoracic_vs_Lumbar
0.789502216	0.208794818	0.231	0.179	1	ELFN2.1	A-Propr.HAPLN4_Lower Thoracic_vs_Lumbar
0.789520063	-0.297475051	0.231	0.214	1	FHAD1	A-Propr.HAPLN4_Lower Thoracic_vs_Lumbar
0.789632989	-0.010838328	0.385	0.464	1	IPO7	A-Propr.HAPLN4_Lower Thoracic_vs_Lumbar
0.789640067	-0.468858125	0.769	0.679	1	WDR91	A-Propr.HAPLN4_Lower Thoracic_vs_Lumbar
0.789651147	-0.657919941	1	0.857	1	NARF	A-Propr.HAPLN4_Lower Thoracic_vs_Lumbar
0.789768421	-0.637456982	0.846	0.893	1	SNX1	A-Propr.HAPLN4_Lower Thoracic_vs_Lumbar
0.789787151	-0.16610329	0.538	0.429	1	NYNRIN	A-Propr.HAPLN4_Lower Thoracic_vs_Lumbar
0.789828438	-0.134092896	0.385	0.214	1	PRSS35	A-Propr.HAPLN4_Lower Thoracic_vs_Lumbar
0.789831734	-0.237039197	0	0.107	1	CDC20B	A-Propr.HAPLN4_Lower Thoracic_vs_Lumbar
0.78993187	-0.60929183	0.462	0.393	1	ADAMTS9	A-Propr.HAPLN4_Lower Thoracic_vs_Lumbar
0.789984577	-0.587545662	0.846	0.75	1	PLOD3	A-Propr.HAPLN4_Lower Thoracic_vs_Lumbar
0.789988866	-0.57758297	0.077	0.179	1	SLC37A2	A-Propr.HAPLN4_Lower Thoracic_vs_Lumbar
0.790028973	0.851658149	0.231	0.107	1	LRFN5-DT	A-Propr.HAPLN4_Lower Thoracic_vs_Lumbar
0.790031318	0.00632762	0.846	1	1	ONECUT2	A-Propr.HAPLN4_Lower Thoracic_vs_Lumbar
0.790035228	-0.708193184	0.846	0.964	1	LRRC8A	A-Propr.HAPLN4_Lower Thoracic_vs_Lumbar
0.790049352	-0.452473405	1	0.964	1	DDHD2	A-Propr.HAPLN4_Lower Thoracic_vs_Lumbar
0.790191918	-0.168719239	0.385	0.286	1	GINS4	A-Propr.HAPLN4_Lower Thoracic_vs_Lumbar
0.790237023	0.33824075	0.231	0.321	1	RGS9	A-Propr.HAPLN4_Lower Thoracic_vs_Lumbar
0.790335915	-0.465108241	0.846	0.714	1	TRIM4	A-Propr.HAPLN4_Lower Thoracic_vs_Lumbar
0.79038211	-0.23188671	0.231	0.25	1	KIF26A	A-Propr.HAPLN4_Lower Thoracic_vs_Lumbar
0.79050776	0.561481067	0.308	0.143	1	NINJ2-AS1	A-Propr.HAPLN4_Lower Thoracic_vs_Lumbar
0.790606449	-0.638901308	0.769	0.75	1	ALG12	A-Propr.HAPLN4_Lower Thoracic_vs_Lumbar
0.790623809	-0.664533101	0.385	0.464	1	DEPRECATED-ENSG00000100412	A-Propr.HAPLN4_Lower Thoracic_vs_Lumbar
0.790696484	-0.146841388	0	0.107	1	S100Z	A-Propr.HAPLN4_Lower Thoracic_vs_Lumbar
0.79072591	-0.324134613	0.692	0.464	1	ZNF136	A-Propr.HAPLN4_Lower Thoracic_vs_Lumbar
0.790747023	-0.349206214	0.769	0.857	1	TBC1D20	A-Propr.HAPLN4_Lower Thoracic_vs_Lumbar
0.790748401	-0.764022223	1	0.821	1	B4GALNT1	A-Propr.HAPLN4_Lower Thoracic_vs_Lumbar
0.790771178	-0.333657387	0.154	0.321	1	CD84	A-Propr.HAPLN4_Lower Thoracic_vs_Lumbar
0.790791128	-0.416646752	0.154	0.179	1	ARHGEF35	A-Propr.HAPLN4_Lower Thoracic_vs_Lumbar
0.790794437	-0.301364929	0.692	0.571	1	CASKIN2	A-Propr.HAPLN4_Lower Thoracic_vs_Lumbar
0.790817734	-0.195647566	0.154	0.179	1	ZNF665	A-Propr.HAPLN4_Lower Thoracic_vs_Lumbar
0.790932936	-0.179643577	1	1	1	ACTG1	A-Propr.HAPLN4_Lower Thoracic_vs_Lumbar
0.790933369	-0.963474124	0.615	0.643	1	KCTD5	A-Propr.HAPLN4_Lower Thoracic_vs_Lumbar
0.790982439	-0.059094748	0.615	0.536	1	TMEM119	A-Propr.HAPLN4_Lower Thoracic_vs_Lumbar
0.791116929	-0.815548196	0.538	0.536	1	DHODH	A-Propr.HAPLN4_Lower Thoracic_vs_Lumbar
0.791167865	-0.146841388	0	0.107	1	EXOC3L4	A-Propr.HAPLN4_Lower Thoracic_vs_Lumbar
0.791184172	-0.795388122	0.615	0.5	1	POLR2J2	A-Propr.HAPLN4_Lower Thoracic_vs_Lumbar
0.791225286	-0.439573149	0.462	0.393	1	FOXO4	A-Propr.HAPLN4_Lower Thoracic_vs_Lumbar
0.791289546	-0.580201841	0.692	0.679	1	SNCA	A-Propr.HAPLN4_Lower Thoracic_vs_Lumbar
0.791328146	0.751820245	0.385	0.321	1	RPS6KA5	A-Propr.HAPLN4_Lower Thoracic_vs_Lumbar
0.791349353	-0.407657969	0.077	0.25	1	F2R	A-Propr.HAPLN4_Lower Thoracic_vs_Lumbar
0.791450876	-0.192645078	0	0.107	1	SKAP1-AS1	A-Propr.HAPLN4_Lower Thoracic_vs_Lumbar
0.791515575	-0.509756157	0.769	0.643	1	POLE3	A-Propr.HAPLN4_Lower Thoracic_vs_Lumbar
0.79168822	-0.247003005	0.769	0.75	1	ZNF426	A-Propr.HAPLN4_Lower Thoracic_vs_Lumbar
0.791694142	0.106915204	0.231	0.071	1	MAPT-IT1	A-Propr.HAPLN4_Lower Thoracic_vs_Lumbar
0.791715395	-0.566856564	0.692	0.643	1	PRR3	A-Propr.HAPLN4_Lower Thoracic_vs_Lumbar
0.791736181	-0.661029695	0.923	0.893	1	POU4F1	A-Propr.HAPLN4_Lower Thoracic_vs_Lumbar
0.791742408	-0.478047297	0.692	0.857	1	ZNF26	A-Propr.HAPLN4_Lower Thoracic_vs_Lumbar
0.791768554	-0.395585137	0.538	0.393	1	NOS1	A-Propr.HAPLN4_Lower Thoracic_vs_Lumbar
0.791804799	-1.215012891	0.615	0.429	1	ITGB3	A-Propr.HAPLN4_Lower Thoracic_vs_Lumbar
0.791995629	0.44640167	0.231	0.107	1	CDIPTOSP	A-Propr.HAPLN4_Lower Thoracic_vs_Lumbar
0.791998099	0.022850939	0.231	0.071	1	ANKRD42-DT	A-Propr.HAPLN4_Lower Thoracic_vs_Lumbar
0.792017224	-0.74979892	0.769	0.857	1	GGH	A-Propr.HAPLN4_Lower Thoracic_vs_Lumbar
0.792022232	-0.509756157	0.154	0.25	1	DEPRECATED-ENSG00000189366	A-Propr.HAPLN4_Lower Thoracic_vs_Lumbar
0.792079685	-1.000888086	0.385	0.357	1	KRTAP5-7	A-Propr.HAPLN4_Lower Thoracic_vs_Lumbar
0.792104112	-0.790325222	0.462	0.429	1	C1RL	A-Propr.HAPLN4_Lower Thoracic_vs_Lumbar
0.792135351	0.502105568	0.462	0.464	1	CDC42	A-Propr.HAPLN4_Lower Thoracic_vs_Lumbar
0.792145593	0.069440498	0.231	0.286	1	CDC25C	A-Propr.HAPLN4_Lower Thoracic_vs_Lumbar
0.79216126	-0.32325182	0.846	0.75	1	FNIP1	A-Propr.HAPLN4_Lower Thoracic_vs_Lumbar
0.792185054	0.381090167	0.231	0.107	1	PLXNB3	A-Propr.HAPLN4_Lower Thoracic_vs_Lumbar
0.792248508	-0.820502794	0.769	0.607	1	ZSCAN26	A-Propr.HAPLN4_Lower Thoracic_vs_Lumbar
0.792255939	0.332474904	0.385	0.357	1	RASAL3	A-Propr.HAPLN4_Lower Thoracic_vs_Lumbar
0.792268107	0.036525876	0.308	0.321	1	LYL1	A-Propr.HAPLN4_Lower Thoracic_vs_Lumbar
0.792426109	0.112151852	0.769	0.714	1	RNF34	A-Propr.HAPLN4_Lower Thoracic_vs_Lumbar
0.792430956	-0.730531783	0.615	0.571	1	FBXO46	A-Propr.HAPLN4_Lower Thoracic_vs_Lumbar
0.792464851	-0.545161493	0.308	0.286	1	GNRH2	A-Propr.HAPLN4_Lower Thoracic_vs_Lumbar
0.792496928	-0.751065791	0.231	0.214	1	CYP2C19	A-Propr.HAPLN4_Lower Thoracic_vs_Lumbar
0.792592254	-0.192645078	0	0.107	1	ACPP	A-Propr.HAPLN4_Lower Thoracic_vs_Lumbar
0.792598481	0.677802519	0.385	0.429	1	MRPL35	A-Propr.HAPLN4_Lower Thoracic_vs_Lumbar
0.79261464	-0.072408496	0.538	0.393	1	DNAI3	A-Propr.HAPLN4_Lower Thoracic_vs_Lumbar
0.792640631	-0.633841969	0.538	0.429	1	ADAT2	A-Propr.HAPLN4_Lower Thoracic_vs_Lumbar
0.792716648	-0.674057572	0.692	0.571	1	PEDS1	A-Propr.HAPLN4_Lower Thoracic_vs_Lumbar
0.792760182	-0.215012891	0.462	0.286	1	CTSV	A-Propr.HAPLN4_Lower Thoracic_vs_Lumbar
0.792775627	-0.215012891	0.077	0.214	1	DEPRECATED-ENSG00000205864	A-Propr.HAPLN4_Lower Thoracic_vs_Lumbar
0.792830487	0.276840205	0.308	0.143	1	SLC9A7P1	A-Propr.HAPLN4_Lower Thoracic_vs_Lumbar
0.792865307	-0.478047297	0	0.107	1	ATP4A	A-Propr.HAPLN4_Lower Thoracic_vs_Lumbar
0.792892149	-0.600904045	0.154	0.179	1	CCR6	A-Propr.HAPLN4_Lower Thoracic_vs_Lumbar
0.793021995	-0.192645078	0	0.143	1	KLRB1	A-Propr.HAPLN4_Lower Thoracic_vs_Lumbar
0.793060786	0.630258586	0.462	0.5	1	RPS2	A-Propr.HAPLN4_Lower Thoracic_vs_Lumbar
0.793183583	0.586083041	0.231	0.107	1	SLC12A5	A-Propr.HAPLN4_Lower Thoracic_vs_Lumbar
0.793200876	-0.227068909	0.692	0.821	1	TRIM58	A-Propr.HAPLN4_Lower Thoracic_vs_Lumbar
0.793228708	-0.310729733	0.923	0.964	1	DHRS7	A-Propr.HAPLN4_Lower Thoracic_vs_Lumbar
0.793250254	0.450869605	0.308	0.071	1	RIPK2-DT	A-Propr.HAPLN4_Lower Thoracic_vs_Lumbar
0.793285683	1.019452363	0.231	0.036	1	RN7SL589P	A-Propr.HAPLN4_Lower Thoracic_vs_Lumbar
0.793396035	-0.517940024	0.846	0.75	1	IFIT5	A-Propr.HAPLN4_Lower Thoracic_vs_Lumbar
0.793447412	0.474646988	0.154	0.036	1	ANKRD40CL	A-Propr.HAPLN4_Lower Thoracic_vs_Lumbar
0.793474019	-0.091024174	0.077	0.179	1	LINC00574	A-Propr.HAPLN4_Lower Thoracic_vs_Lumbar
0.793474276	-0.599521592	0.923	0.821	1	INHBB	A-Propr.HAPLN4_Lower Thoracic_vs_Lumbar
0.793579433	-0.721295606	0.769	0.893	1	FH	A-Propr.HAPLN4_Lower Thoracic_vs_Lumbar
0.793579515	-0.082909355	0.462	0.393	1	LSP1	A-Propr.HAPLN4_Lower Thoracic_vs_Lumbar
0.79361256	-0.230119783	0.308	0.25	1	SLC36A2	A-Propr.HAPLN4_Lower Thoracic_vs_Lumbar
0.79371749	-0.693315284	0.538	0.321	1	TRIM38	A-Propr.HAPLN4_Lower Thoracic_vs_Lumbar
0.793730646	-0.514573173	0	0.143	1	LRIG2-DT	A-Propr.HAPLN4_Lower Thoracic_vs_Lumbar
0.793787439	-0.192645078	0	0.143	1	OVOL2	A-Propr.HAPLN4_Lower Thoracic_vs_Lumbar
0.79384098	-0.098894333	0.462	0.643	1	IL18BP	A-Propr.HAPLN4_Lower Thoracic_vs_Lumbar
0.793886894	-0.579226131	0.615	0.571	1	PUS3	A-Propr.HAPLN4_Lower Thoracic_vs_Lumbar
0.793914334	-0.683161727	0.769	0.75	1	RSAD1	A-Propr.HAPLN4_Lower Thoracic_vs_Lumbar
0.793937454	-0.881769483	0.308	0.357	1	DEPRECATED-ENSG00000157045	A-Propr.HAPLN4_Lower Thoracic_vs_Lumbar
0.794034396	-0.344780766	0.769	0.643	1	E2F6	A-Propr.HAPLN4_Lower Thoracic_vs_Lumbar
0.794204009	-0.572712203	0.923	1	1	ATP6V1B2	A-Propr.HAPLN4_Lower Thoracic_vs_Lumbar
0.794207688	-0.146841388	0	0.107	1	PITPNA-AS1	A-Propr.HAPLN4_Lower Thoracic_vs_Lumbar
0.794239745	0.106915204	0.308	0.286	1	SH2D2A	A-Propr.HAPLN4_Lower Thoracic_vs_Lumbar
0.794254927	-0.192645078	0	0.107	1	USP12-AS1	A-Propr.HAPLN4_Lower Thoracic_vs_Lumbar
0.794254927	-0.192645078	0	0.107	1	THTPA	A-Propr.HAPLN4_Lower Thoracic_vs_Lumbar
0.794289162	-0.848127014	0.846	0.75	1	TIMMDC1	A-Propr.HAPLN4_Lower Thoracic_vs_Lumbar
0.794372494	-0.794109066	0.308	0.429	1	ENSG00000280071	A-Propr.HAPLN4_Lower Thoracic_vs_Lumbar
0.794389216	-0.192645078	0	0.107	1	TNFRSF4	A-Propr.HAPLN4_Lower Thoracic_vs_Lumbar
0.79441143	0.744345125	0.231	0.071	1	ADD3-AS1	A-Propr.HAPLN4_Lower Thoracic_vs_Lumbar
0.794449272	0.732823255	0.462	0.464	1	RPL21	A-Propr.HAPLN4_Lower Thoracic_vs_Lumbar
0.794483206	-0.187018649	0.846	0.821	1	BRD8	A-Propr.HAPLN4_Lower Thoracic_vs_Lumbar
0.794616072	-0.103302503	0.538	0.571	1	LRRTM1	A-Propr.HAPLN4_Lower Thoracic_vs_Lumbar
0.794628226	-0.984583151	0.538	0.607	1	ADIRF	A-Propr.HAPLN4_Lower Thoracic_vs_Lumbar
0.794645344	-0.16610329	0.308	0.107	1	MALINC1	A-Propr.HAPLN4_Lower Thoracic_vs_Lumbar
0.794653308	-0.146841388	0	0.107	1	TMPRSS11F	A-Propr.HAPLN4_Lower Thoracic_vs_Lumbar
0.794653308	-0.146841388	0	0.107	1	MYOCD	A-Propr.HAPLN4_Lower Thoracic_vs_Lumbar
0.794677692	-0.903973112	0.615	0.536	1	SIRT4	A-Propr.HAPLN4_Lower Thoracic_vs_Lumbar
0.794737594	-0.871680207	0.923	0.893	1	TMEM259	A-Propr.HAPLN4_Lower Thoracic_vs_Lumbar
0.794780492	-0.443281879	0.077	0.214	1	RTP5	A-Propr.HAPLN4_Lower Thoracic_vs_Lumbar
0.794813075	-0.571156701	0.308	0.286	1	PATE2	A-Propr.HAPLN4_Lower Thoracic_vs_Lumbar
0.794908976	-0.407657969	0.077	0.107	1	LINC01087	A-Propr.HAPLN4_Lower Thoracic_vs_Lumbar
0.794942486	-0.571869319	0.846	0.786	1	GZF1	A-Propr.HAPLN4_Lower Thoracic_vs_Lumbar
0.794965902	0.285885345	0.308	0.143	1	RPL18AP3	A-Propr.HAPLN4_Lower Thoracic_vs_Lumbar
0.794978048	-0.652076697	0	0.107	1	UNC93B3	A-Propr.HAPLN4_Lower Thoracic_vs_Lumbar
0.79498314	-0.215012891	0.154	0.214	1	HSD11B2	A-Propr.HAPLN4_Lower Thoracic_vs_Lumbar
0.794999212	-0.243582043	0.154	0.393	1	AK8	A-Propr.HAPLN4_Lower Thoracic_vs_Lumbar
0.79500687	-0.536697472	0.846	0.857	1	GNL1	A-Propr.HAPLN4_Lower Thoracic_vs_Lumbar
0.795054473	-0.526141585	0.769	0.821	1	OTUD3	A-Propr.HAPLN4_Lower Thoracic_vs_Lumbar
0.795184797	-0.341066394	0.769	0.679	1	DERL2	A-Propr.HAPLN4_Lower Thoracic_vs_Lumbar
0.795185667	0.719892081	0.154	0.179	1	RNF17	A-Propr.HAPLN4_Lower Thoracic_vs_Lumbar
0.795285636	-0.178487015	0.154	0.214	1	CILP	A-Propr.HAPLN4_Lower Thoracic_vs_Lumbar
0.795312767	-0.400879436	0.385	0.321	1	CDH5	A-Propr.HAPLN4_Lower Thoracic_vs_Lumbar
0.795356919	-0.478047297	0	0.214	1	FAM83E	A-Propr.HAPLN4_Lower Thoracic_vs_Lumbar
0.79540601	-0.29518324	0.077	0.107	1	PARP15	A-Propr.HAPLN4_Lower Thoracic_vs_Lumbar
0.795446145	-0.640318726	0.077	0.107	1	SNX10-AS1	A-Propr.HAPLN4_Lower Thoracic_vs_Lumbar
0.795464032	-0.572825522	0.538	0.607	1	MAPK4	A-Propr.HAPLN4_Lower Thoracic_vs_Lumbar
0.795472764	-0.224824614	0.769	0.857	1	BCLAF1	A-Propr.HAPLN4_Lower Thoracic_vs_Lumbar
0.795478624	-0.996652907	0.538	0.714	1	SLC25A32	A-Propr.HAPLN4_Lower Thoracic_vs_Lumbar
0.795545219	-0.721604328	0.308	0.286	1	RAB13	A-Propr.HAPLN4_Lower Thoracic_vs_Lumbar
0.795550331	-0.085729874	0.077	0.107	1	PSMD5-AS1	A-Propr.HAPLN4_Lower Thoracic_vs_Lumbar
0.795580967	-0.656045599	0.308	0.5	1	CBX8	A-Propr.HAPLN4_Lower Thoracic_vs_Lumbar
0.795616353	1.203130519	0.231	0.036	1	MKRN5P	A-Propr.HAPLN4_Lower Thoracic_vs_Lumbar
0.795660362	0.011757971	0.385	0.286	1	SLC25A18	A-Propr.HAPLN4_Lower Thoracic_vs_Lumbar
0.79566514	-0.085729874	0.077	0.107	1	RP11-380L11.4	A-Propr.HAPLN4_Lower Thoracic_vs_Lumbar
0.795701478	-0.722830675	0.846	0.75	1	PSMD9	A-Propr.HAPLN4_Lower Thoracic_vs_Lumbar
0.795747795	0.062521085	0.308	0.107	1	CBLL1-AS1	A-Propr.HAPLN4_Lower Thoracic_vs_Lumbar
0.795756748	-0.271596419	0.308	0.321	1	ZNF485	A-Propr.HAPLN4_Lower Thoracic_vs_Lumbar
0.795826565	-0.321928095	0	0.214	1	SMIM24	A-Propr.HAPLN4_Lower Thoracic_vs_Lumbar
0.795830589	-0.827758548	0.769	0.786	1	ZNF197	A-Propr.HAPLN4_Lower Thoracic_vs_Lumbar
0.795841732	-0.29518324	0.077	0.214	1	DRAXIN	A-Propr.HAPLN4_Lower Thoracic_vs_Lumbar
0.795848695	-0.994170921	0.538	0.393	1	OR2L3	A-Propr.HAPLN4_Lower Thoracic_vs_Lumbar
0.795927842	-0.642434115	0.462	0.429	1	DEPRECATED-ENSG00000182141	A-Propr.HAPLN4_Lower Thoracic_vs_Lumbar
0.795951086	-0.716207034	0	0.143	1	EFNA4	A-Propr.HAPLN4_Lower Thoracic_vs_Lumbar
0.795964157	-0.607330314	0.615	0.393	1	NRGN	A-Propr.HAPLN4_Lower Thoracic_vs_Lumbar
0.795977031	0.113834618	0.769	0.786	1	DPM3	A-Propr.HAPLN4_Lower Thoracic_vs_Lumbar
0.796079883	-0.276999778	0.385	0.357	1	CEACAM21	A-Propr.HAPLN4_Lower Thoracic_vs_Lumbar
0.796128	-0.467778961	0.538	0.571	1	ENKD1	A-Propr.HAPLN4_Lower Thoracic_vs_Lumbar
0.796130364	-0.091748146	0.846	0.964	1	RASSF4	A-Propr.HAPLN4_Lower Thoracic_vs_Lumbar
0.796159029	-0.626145936	0.615	0.393	1	ACSS3	A-Propr.HAPLN4_Lower Thoracic_vs_Lumbar
0.796163448	-0.907440089	0.692	0.464	1	KRCC1	A-Propr.HAPLN4_Lower Thoracic_vs_Lumbar
0.796210339	-0.976286086	0.846	0.964	1	CKMT1A	A-Propr.HAPLN4_Lower Thoracic_vs_Lumbar
0.796310131	-0.42786154	0.615	0.536	1	ALKBH2	A-Propr.HAPLN4_Lower Thoracic_vs_Lumbar
0.796344514	0.210751015	0.385	0.214	1	DIABLO	A-Propr.HAPLN4_Lower Thoracic_vs_Lumbar
0.796375916	0.504250701	0.308	0.143	1	FZD9	A-Propr.HAPLN4_Lower Thoracic_vs_Lumbar
0.796376056	-0.146841388	0	0.107	1	MYO3A	A-Propr.HAPLN4_Lower Thoracic_vs_Lumbar
0.796382921	-0.553009354	0.769	0.714	1	ADO	A-Propr.HAPLN4_Lower Thoracic_vs_Lumbar
0.796457411	-0.146841388	0	0.107	1	PNLIPRP3	A-Propr.HAPLN4_Lower Thoracic_vs_Lumbar
0.79650232	-0.574262612	0.615	0.321	1	SHLD3	A-Propr.HAPLN4_Lower Thoracic_vs_Lumbar
0.796515719	-0.795388122	0.846	0.929	1	MED25	A-Propr.HAPLN4_Lower Thoracic_vs_Lumbar
0.796559747	-0.973337752	0.769	0.714	1	NPEPL1	A-Propr.HAPLN4_Lower Thoracic_vs_Lumbar
0.796566096	-0.289013472	0.308	0.321	1	TMEM88	A-Propr.HAPLN4_Lower Thoracic_vs_Lumbar
0.796595887	0.41885921	0.308	0.036	1	FMO3	A-Propr.HAPLN4_Lower Thoracic_vs_Lumbar
0.7966184	-0.201207091	0.462	0.5	1	KLF5	A-Propr.HAPLN4_Lower Thoracic_vs_Lumbar
0.796740628	-0.444494737	0.385	0.25	1	RN7SL832P	A-Propr.HAPLN4_Lower Thoracic_vs_Lumbar
0.796743527	0.313366081	0.231	0.071	1	ICMT-DT	A-Propr.HAPLN4_Lower Thoracic_vs_Lumbar
0.796786302	-0.182591413	0.308	0.357	1	SHANK1	A-Propr.HAPLN4_Lower Thoracic_vs_Lumbar
0.796787719	-0.173192715	0.077	0.143	1	BAALC-AS2	A-Propr.HAPLN4_Lower Thoracic_vs_Lumbar
0.796798826	-0.772790562	0.308	0.429	1	GALNT3	A-Propr.HAPLN4_Lower Thoracic_vs_Lumbar
0.796812291	-0.384937892	0.154	0.179	1	SLC5A4	A-Propr.HAPLN4_Lower Thoracic_vs_Lumbar
0.796852229	-0.085729874	0.077	0.107	1	C2orf82	A-Propr.HAPLN4_Lower Thoracic_vs_Lumbar
0.796856242	-0.57380628	0.538	0.5	1	CCNE1	A-Propr.HAPLN4_Lower Thoracic_vs_Lumbar
0.796865002	0.691877705	0.154	0.071	1	WNT4	A-Propr.HAPLN4_Lower Thoracic_vs_Lumbar
0.796866576	-0.262318606	0.538	0.429	1	CFAP99	A-Propr.HAPLN4_Lower Thoracic_vs_Lumbar
0.796893704	0.232446086	0.231	0.25	1	SMPD3	A-Propr.HAPLN4_Lower Thoracic_vs_Lumbar
0.796907378	-0.008562014	0.385	0.393	1	ZNF852	A-Propr.HAPLN4_Lower Thoracic_vs_Lumbar
0.796932351	-0.146841388	0	0.107	1	LRRC31	A-Propr.HAPLN4_Lower Thoracic_vs_Lumbar
0.796932351	-0.146841388	0	0.107	1	OFCC1	A-Propr.HAPLN4_Lower Thoracic_vs_Lumbar
0.796967398	-0.662079244	0.769	0.786	1	DVL1	A-Propr.HAPLN4_Lower Thoracic_vs_Lumbar
0.797061934	-0.407657969	0.077	0.179	1	DEPRECATED-ENSG00000099715	A-Propr.HAPLN4_Lower Thoracic_vs_Lumbar
0.797111994	-0.146841388	0	0.107	1	LINC01169	A-Propr.HAPLN4_Lower Thoracic_vs_Lumbar
0.797111994	-0.146841388	0	0.107	1	CD300E	A-Propr.HAPLN4_Lower Thoracic_vs_Lumbar
0.797202217	-0.673063279	0.692	0.607	1	CDH22	A-Propr.HAPLN4_Lower Thoracic_vs_Lumbar
0.797221073	-0.819604198	0.923	0.786	1	MFSD3	A-Propr.HAPLN4_Lower Thoracic_vs_Lumbar
0.79723394	-0.421864461	0.692	0.643	1	ZNF143	A-Propr.HAPLN4_Lower Thoracic_vs_Lumbar
0.797243919	-0.728160476	0.692	0.536	1	IGDCC4	A-Propr.HAPLN4_Lower Thoracic_vs_Lumbar
0.797252629	-0.59650613	1	0.893	1	CLEC16A	A-Propr.HAPLN4_Lower Thoracic_vs_Lumbar
0.797261193	-0.583860291	0.846	1	1	SYMPK	A-Propr.HAPLN4_Lower Thoracic_vs_Lumbar
0.797300282	-0.630291221	0.923	1	1	FAM50A	A-Propr.HAPLN4_Lower Thoracic_vs_Lumbar
0.797322222	-0.86883725	0.769	0.464	1	SFXN2	A-Propr.HAPLN4_Lower Thoracic_vs_Lumbar
0.797421688	-0.511994629	0.077	0.25	1	DEPRECATED-ENSG00000165195	A-Propr.HAPLN4_Lower Thoracic_vs_Lumbar
0.797482676	-0.085729874	0.077	0.107	1	HYI-AS1	A-Propr.HAPLN4_Lower Thoracic_vs_Lumbar
0.797519419	-0.22650853	0.462	0.357	1	OVCH1	A-Propr.HAPLN4_Lower Thoracic_vs_Lumbar
0.79760559	-0.234121714	0.154	0.214	1	IRAG2	A-Propr.HAPLN4_Lower Thoracic_vs_Lumbar
0.797648249	-0.451080249	0.846	0.857	1	SWI5	A-Propr.HAPLN4_Lower Thoracic_vs_Lumbar
0.797655968	-0.54790397	0.923	0.75	1	ABHD14A	A-Propr.HAPLN4_Lower Thoracic_vs_Lumbar
0.797660571	-0.03058832	0.154	0.107	1	ZBTB44-DT	A-Propr.HAPLN4_Lower Thoracic_vs_Lumbar
0.797665997	-0.168719239	0.154	0.214	1	SNHG10	A-Propr.HAPLN4_Lower Thoracic_vs_Lumbar
0.797695131	-0.391662991	0.769	0.821	1	WDFY1	A-Propr.HAPLN4_Lower Thoracic_vs_Lumbar
0.797704851	-0.7744403	0.538	0.464	1	NHEJ1	A-Propr.HAPLN4_Lower Thoracic_vs_Lumbar
0.797722588	-0.180661386	0.692	0.536	1	LETM2	A-Propr.HAPLN4_Lower Thoracic_vs_Lumbar
0.797790913	0.168315749	0.231	0.179	1	LINC00683	A-Propr.HAPLN4_Lower Thoracic_vs_Lumbar
0.797810122	-0.734138502	1	0.929	1	ANKLE2	A-Propr.HAPLN4_Lower Thoracic_vs_Lumbar
0.797821739	-0.694539117	1	0.929	1	CDHR1	A-Propr.HAPLN4_Lower Thoracic_vs_Lumbar
0.79782927	-0.638043181	0.846	0.786	1	ILVBL	A-Propr.HAPLN4_Lower Thoracic_vs_Lumbar
0.797874551	0.566346823	0.231	0.107	1	LINC02742	A-Propr.HAPLN4_Lower Thoracic_vs_Lumbar
0.797881137	-0.554499357	0.615	0.536	1	RPP40	A-Propr.HAPLN4_Lower Thoracic_vs_Lumbar
0.797912091	-0.085729874	0.077	0.107	1	CTC-241F20.4	A-Propr.HAPLN4_Lower Thoracic_vs_Lumbar
0.79794638	-0.724962037	0.769	0.464	1	SLC30A1	A-Propr.HAPLN4_Lower Thoracic_vs_Lumbar
0.797975054	-0.14101231	0.154	0.179	1	RPS15P5	A-Propr.HAPLN4_Lower Thoracic_vs_Lumbar
0.798057838	-0.333657387	0.462	0.393	1	COPZ2	A-Propr.HAPLN4_Lower Thoracic_vs_Lumbar
0.798120981	0.428401364	0.462	0.429	1	RPS6KC1	A-Propr.HAPLN4_Lower Thoracic_vs_Lumbar
0.798199737	-0.178487015	0.154	0.214	1	CCDC81	A-Propr.HAPLN4_Lower Thoracic_vs_Lumbar
0.798203624	-0.349784445	0.846	0.929	1	TPRG1L	A-Propr.HAPLN4_Lower Thoracic_vs_Lumbar
0.79821753	-0.565510138	0.231	0.357	1	LDHC	A-Propr.HAPLN4_Lower Thoracic_vs_Lumbar
0.798293498	-0.63005039	0.231	0.286	1	CALB1	A-Propr.HAPLN4_Lower Thoracic_vs_Lumbar
0.798295649	-0.478047297	0	0.179	1	ECEL1	A-Propr.HAPLN4_Lower Thoracic_vs_Lumbar
0.798380861	0.085220133	0.231	0.179	1	FAM27C	A-Propr.HAPLN4_Lower Thoracic_vs_Lumbar
0.798483224	-0.458284042	0.846	0.893	1	SEC61A2	A-Propr.HAPLN4_Lower Thoracic_vs_Lumbar
0.798562826	-0.371738395	0.615	0.464	1	SP100	A-Propr.HAPLN4_Lower Thoracic_vs_Lumbar
0.798661674	-0.215012891	0.846	0.607	1	COLQ	A-Propr.HAPLN4_Lower Thoracic_vs_Lumbar
0.798872369	-0.675102385	1	1	1	CLU	A-Propr.HAPLN4_Lower Thoracic_vs_Lumbar
0.799113137	-0.478047297	0	0.143	1	IMPG1	A-Propr.HAPLN4_Lower Thoracic_vs_Lumbar
0.799148967	-0.592277048	0.769	0.679	1	MACROD1	A-Propr.HAPLN4_Lower Thoracic_vs_Lumbar
0.799333372	-1.04508789	0.231	0.214	1	GINS2	A-Propr.HAPLN4_Lower Thoracic_vs_Lumbar
0.799335715	-0.449478145	0.769	0.75	1	SNRPA	A-Propr.HAPLN4_Lower Thoracic_vs_Lumbar
0.799369719	-0.362570079	0	0.143	1	GABRQ	A-Propr.HAPLN4_Lower Thoracic_vs_Lumbar
0.799416429	-0.545161493	0.154	0.286	1	LOXL1	A-Propr.HAPLN4_Lower Thoracic_vs_Lumbar
0.79946044	-0.586107043	0.538	0.429	1	RIPK2	A-Propr.HAPLN4_Lower Thoracic_vs_Lumbar
0.799488382	-0.540783052	0.154	0.214	1	IGHA1	A-Propr.HAPLN4_Lower Thoracic_vs_Lumbar
0.799533921	-0.652076697	0	0.179	1	H1-1	A-Propr.HAPLN4_Lower Thoracic_vs_Lumbar
0.799601927	-0.730289646	0.846	0.607	1	MICA	A-Propr.HAPLN4_Lower Thoracic_vs_Lumbar
0.799613792	-0.435113501	0.769	0.643	1	LRFN3	A-Propr.HAPLN4_Lower Thoracic_vs_Lumbar
0.799668646	-1.033947332	0.615	0.393	1	EFHD2	A-Propr.HAPLN4_Lower Thoracic_vs_Lumbar
0.799760717	-0.073657042	0.154	0.179	1	TMPRSS3	A-Propr.HAPLN4_Lower Thoracic_vs_Lumbar
0.799819671	0.180915785	0.231	0.071	1	MTCYBP35	A-Propr.HAPLN4_Lower Thoracic_vs_Lumbar
0.799845798	-0.652076697	0.923	0.786	1	WDR6	A-Propr.HAPLN4_Lower Thoracic_vs_Lumbar
0.799957036	-0.280107919	0	0.107	1	KLK14	A-Propr.HAPLN4_Lower Thoracic_vs_Lumbar
0.799966568	-0.084226283	0.692	0.607	1	CIITA	A-Propr.HAPLN4_Lower Thoracic_vs_Lumbar
0.800029255	-0.659159979	0.923	0.893	1	SH3GLB2	A-Propr.HAPLN4_Lower Thoracic_vs_Lumbar
0.800036515	0.28200191	0.385	0.393	1	COQ10A	A-Propr.HAPLN4_Lower Thoracic_vs_Lumbar
0.800056295	-0.418437808	0.692	0.679	1	SEMA6C	A-Propr.HAPLN4_Lower Thoracic_vs_Lumbar
0.800063209	-0.178487015	0.154	0.143	1	RGPD3	A-Propr.HAPLN4_Lower Thoracic_vs_Lumbar
0.800092723	-0.271596419	0.385	0.321	1	LEF1	A-Propr.HAPLN4_Lower Thoracic_vs_Lumbar
0.800106894	-0.501894039	0.692	0.571	1	DCAF17	A-Propr.HAPLN4_Lower Thoracic_vs_Lumbar
0.800150385	-1.156119202	0.154	0.143	1	RESP18	A-Propr.HAPLN4_Lower Thoracic_vs_Lumbar
0.800154865	-0.703423577	0.308	0.464	1	DEPRECATED-ENSG00000153443	A-Propr.HAPLN4_Lower Thoracic_vs_Lumbar
0.800185557	-0.118966203	0.846	0.714	1	XKR7	A-Propr.HAPLN4_Lower Thoracic_vs_Lumbar
0.800194005	-0.7744403	0.769	0.5	1	GAS2L3	A-Propr.HAPLN4_Lower Thoracic_vs_Lumbar
0.800245748	0.02118533	0.462	0.607	1	LYAR	A-Propr.HAPLN4_Lower Thoracic_vs_Lumbar
0.800318698	-0.125745553	0.231	0.071	1	LINC02826	A-Propr.HAPLN4_Lower Thoracic_vs_Lumbar
0.800394138	-0.551555967	0.846	0.964	1	NUDT14	A-Propr.HAPLN4_Lower Thoracic_vs_Lumbar
0.800474872	-0.448474181	0.846	0.929	1	SLC38A10	A-Propr.HAPLN4_Lower Thoracic_vs_Lumbar
0.800483598	-0.215012891	0.385	0.429	1	CFAP300	A-Propr.HAPLN4_Lower Thoracic_vs_Lumbar
0.800552473	-0.504702929	1	0.75	1	TAF11	A-Propr.HAPLN4_Lower Thoracic_vs_Lumbar
0.800572685	0.958816565	0.231	0.071	1	HIPK1-AS1	A-Propr.HAPLN4_Lower Thoracic_vs_Lumbar
0.800678082	-0.617977558	0.615	0.5	1	XXYLT1	A-Propr.HAPLN4_Lower Thoracic_vs_Lumbar
0.800816671	-0.130123993	0.077	0.143	1	PCOLCE-AS1	A-Propr.HAPLN4_Lower Thoracic_vs_Lumbar
0.80087702	-0.304017897	0.692	0.857	1	AMPD3	A-Propr.HAPLN4_Lower Thoracic_vs_Lumbar
0.800958118	0.566346823	0.308	0.036	1	RN7SL4P	A-Propr.HAPLN4_Lower Thoracic_vs_Lumbar
0.801016634	-0.956700895	0.385	0.429	1	CKLF	A-Propr.HAPLN4_Lower Thoracic_vs_Lumbar
0.801202651	0.637429921	0.231	0.036	1	QRSL1P3	A-Propr.HAPLN4_Lower Thoracic_vs_Lumbar
0.801272725	-0.88844673	1	0.964	1	KCNT1	A-Propr.HAPLN4_Lower Thoracic_vs_Lumbar
0.801305692	-0.280107919	0	0.107	1	PTPRD-DT	A-Propr.HAPLN4_Lower Thoracic_vs_Lumbar
0.801311085	0.733456808	0.231	0.393	1	ZNF790-AS1	A-Propr.HAPLN4_Lower Thoracic_vs_Lumbar
0.801315754	0.299560282	0.308	0.25	1	ULBP3	A-Propr.HAPLN4_Lower Thoracic_vs_Lumbar
0.801355468	-0.398612829	0.769	0.75	1	PAPOLG	A-Propr.HAPLN4_Lower Thoracic_vs_Lumbar
0.801391307	-0.386548942	0.846	0.821	1	SNF8	A-Propr.HAPLN4_Lower Thoracic_vs_Lumbar
0.80147045	-0.321928095	0	0.179	1	TOPAZ1	A-Propr.HAPLN4_Lower Thoracic_vs_Lumbar
0.801472968	-0.3776454	0.308	0.429	1	ENSG00000215790	A-Propr.HAPLN4_Lower Thoracic_vs_Lumbar
0.801514216	-0.505268766	0.462	0.5	1	PGBD2	A-Propr.HAPLN4_Lower Thoracic_vs_Lumbar
0.801641916	-0.524059695	0.692	0.786	1	SETD1A	A-Propr.HAPLN4_Lower Thoracic_vs_Lumbar
0.801711381	-0.451575085	0.615	0.571	1	IFTAP	A-Propr.HAPLN4_Lower Thoracic_vs_Lumbar
0.801719911	-0.143952386	0.846	0.714	1	SYNPO2	A-Propr.HAPLN4_Lower Thoracic_vs_Lumbar
0.801765358	-0.351052988	0.923	0.893	1	AQR	A-Propr.HAPLN4_Lower Thoracic_vs_Lumbar
0.801778366	-0.503402871	0.692	0.679	1	NMNAT1	A-Propr.HAPLN4_Lower Thoracic_vs_Lumbar
0.801805211	-0.652076697	0.308	0.286	1	TNFRSF6B	A-Propr.HAPLN4_Lower Thoracic_vs_Lumbar
0.801841842	0.774339865	0.231	0.071	1	LINC02224	A-Propr.HAPLN4_Lower Thoracic_vs_Lumbar
0.801850772	-0.807354922	0	0.143	1	AC005726.1	A-Propr.HAPLN4_Lower Thoracic_vs_Lumbar
0.801875302	-0.868167164	0.538	0.643	1	CARNS1	A-Propr.HAPLN4_Lower Thoracic_vs_Lumbar
0.8020376	-1.008562014	0.615	0.571	1	ACTN2	A-Propr.HAPLN4_Lower Thoracic_vs_Lumbar
0.802147357	0.723586564	0.308	0.071	1	OR9Q1	A-Propr.HAPLN4_Lower Thoracic_vs_Lumbar
0.802190093	-0.484046037	0.692	0.5	1	LZTS2	A-Propr.HAPLN4_Lower Thoracic_vs_Lumbar
0.80220001	-0.540355175	0.923	0.857	1	VPS41	A-Propr.HAPLN4_Lower Thoracic_vs_Lumbar
0.802263903	-0.86883725	0.385	0.357	1	ZNF630	A-Propr.HAPLN4_Lower Thoracic_vs_Lumbar
0.802264111	-0.536940986	0.231	0.179	1	KIF4A	A-Propr.HAPLN4_Lower Thoracic_vs_Lumbar
0.802377004	-0.615550821	0.231	0.286	1	ANKK1	A-Propr.HAPLN4_Lower Thoracic_vs_Lumbar
0.802380386	-0.280107919	0	0.179	1	FOXD4L1	A-Propr.HAPLN4_Lower Thoracic_vs_Lumbar
0.802453812	-0.61602083	0.769	0.607	1	STAT6	A-Propr.HAPLN4_Lower Thoracic_vs_Lumbar
0.802570336	0.36994961	0.308	0.107	1	CD3E	A-Propr.HAPLN4_Lower Thoracic_vs_Lumbar
0.802675427	0.003821711	0.462	0.286	1	SULT2A1	A-Propr.HAPLN4_Lower Thoracic_vs_Lumbar
0.802679583	-0.772790562	0.308	0.357	1	PCDHGC5	A-Propr.HAPLN4_Lower Thoracic_vs_Lumbar
0.802737458	-0.053549468	0.077	0.179	1	CFAP65	A-Propr.HAPLN4_Lower Thoracic_vs_Lumbar
0.802740604	-0.329183911	0.231	0.357	1	GNA14	A-Propr.HAPLN4_Lower Thoracic_vs_Lumbar
0.802795004	-0.51926996	0.385	0.393	1	NRM	A-Propr.HAPLN4_Lower Thoracic_vs_Lumbar
0.802854668	-0.387849488	0.231	0.321	1	FJX1	A-Propr.HAPLN4_Lower Thoracic_vs_Lumbar
0.802885636	-0.728105617	0.846	0.714	1	CALCB	A-Propr.HAPLN4_Lower Thoracic_vs_Lumbar
0.802927645	-0.258734268	0.231	0.107	1	CBR3-AS1	A-Propr.HAPLN4_Lower Thoracic_vs_Lumbar
0.802963187	-0.763633545	0.846	0.607	1	ANXA1	A-Propr.HAPLN4_Lower Thoracic_vs_Lumbar
0.803017962	-0.234121714	0.077	0.179	1	TMEM52	A-Propr.HAPLN4_Lower Thoracic_vs_Lumbar
0.803059325	0.495747633	0.385	0.464	1	RPS20	A-Propr.HAPLN4_Lower Thoracic_vs_Lumbar
0.803129151	0.559427409	0.154	0.036	1	TWSG1-DT	A-Propr.HAPLN4_Lower Thoracic_vs_Lumbar
0.803149553	-1.16040656	0.692	0.571	1	AMACR	A-Propr.HAPLN4_Lower Thoracic_vs_Lumbar
0.803163999	-0.153259112	1	1	1	MAP7D2	A-Propr.HAPLN4_Lower Thoracic_vs_Lumbar
0.803166711	0.775709295	0.231	0.143	1	CA14	A-Propr.HAPLN4_Lower Thoracic_vs_Lumbar
0.803187729	-0.351008108	0.462	0.607	1	STAB1	A-Propr.HAPLN4_Lower Thoracic_vs_Lumbar
0.803299528	-0.115477217	0.231	0.214	1	NOMO2	A-Propr.HAPLN4_Lower Thoracic_vs_Lumbar
0.803437371	0.607344194	0.231	0.179	1	SCUBE3	A-Propr.HAPLN4_Lower Thoracic_vs_Lumbar
0.803443001	-0.176877762	0.154	0.214	1	RPS6KA4	A-Propr.HAPLN4_Lower Thoracic_vs_Lumbar
0.80352656	1.197113013	0.154	0.036	1	PGAM1P8	A-Propr.HAPLN4_Lower Thoracic_vs_Lumbar
0.80359483	0.1740294	0.462	0.536	1	TDRD6	A-Propr.HAPLN4_Lower Thoracic_vs_Lumbar
0.803658907	-0.164111993	0.692	0.643	1	TIRAP	A-Propr.HAPLN4_Lower Thoracic_vs_Lumbar
0.803711692	-0.62459596	0.692	0.5	1	FAM114A1	A-Propr.HAPLN4_Lower Thoracic_vs_Lumbar
0.80374965	-0.156119202	0.231	0.179	1	DEPRECATED-ENSG00000123595	A-Propr.HAPLN4_Lower Thoracic_vs_Lumbar
0.803845051	0.521952703	0.231	0.071	1	MRPL20-AS1	A-Propr.HAPLN4_Lower Thoracic_vs_Lumbar
0.803907378	-0.288386077	0.615	0.571	1	DARS2	A-Propr.HAPLN4_Lower Thoracic_vs_Lumbar
0.803956146	-0.2410081	0.538	0.536	1	NMNAT3	A-Propr.HAPLN4_Lower Thoracic_vs_Lumbar
0.803970957	-0.72255042	0.385	0.393	1	ATOSB	A-Propr.HAPLN4_Lower Thoracic_vs_Lumbar
0.803989432	-0.274174963	0.538	0.464	1	AEBP1	A-Propr.HAPLN4_Lower Thoracic_vs_Lumbar
0.804042129	-0.447020401	0.615	0.536	1	TRIM56	A-Propr.HAPLN4_Lower Thoracic_vs_Lumbar
0.804046771	-0.49715612	0.231	0.25	1	ENSG00000170846	A-Propr.HAPLN4_Lower Thoracic_vs_Lumbar
0.804081637	-1.01282404	0.538	0.571	1	CCDC61	A-Propr.HAPLN4_Lower Thoracic_vs_Lumbar
0.804140903	1.151309323	0.154	0.071	1	SDCBPP2	A-Propr.HAPLN4_Lower Thoracic_vs_Lumbar
0.804157013	-0.565510138	0.231	0.214	1	TDRD1	A-Propr.HAPLN4_Lower Thoracic_vs_Lumbar
0.804193504	-0.613930725	0.692	0.536	1	PDK1	A-Propr.HAPLN4_Lower Thoracic_vs_Lumbar
0.804203181	0.83389671	0.231	0.036	1	UBA52P5	A-Propr.HAPLN4_Lower Thoracic_vs_Lumbar
0.804233536	0.036525876	0.077	0.214	1	PLIN2	A-Propr.HAPLN4_Lower Thoracic_vs_Lumbar
0.804237478	0.197680668	0.385	0.143	1	CHROMR	A-Propr.HAPLN4_Lower Thoracic_vs_Lumbar
0.804253959	0.031627077	0.538	0.321	1	NEDD1	A-Propr.HAPLN4_Lower Thoracic_vs_Lumbar
0.80438894	-0.282127087	0.231	0.25	1	ATP8B4	A-Propr.HAPLN4_Lower Thoracic_vs_Lumbar
0.804414706	-0.584962501	0	0.143	1	PI3	A-Propr.HAPLN4_Lower Thoracic_vs_Lumbar
0.80446268	-0.709797773	0.846	0.607	1	SELENOF	A-Propr.HAPLN4_Lower Thoracic_vs_Lumbar
0.804487486	-0.29518324	0.077	0.214	1	LVRN	A-Propr.HAPLN4_Lower Thoracic_vs_Lumbar
0.804543578	-0.831684251	0.154	0.143	1	FAM92A	A-Propr.HAPLN4_Lower Thoracic_vs_Lumbar
0.804623851	-0.321928095	0.615	0.5	1	TRMT5	A-Propr.HAPLN4_Lower Thoracic_vs_Lumbar
0.804736508	-1.094718657	0.077	0.107	1	TMEM184A	A-Propr.HAPLN4_Lower Thoracic_vs_Lumbar
0.804760187	-0.137010379	0.308	0.286	1	IGFBP1	A-Propr.HAPLN4_Lower Thoracic_vs_Lumbar
0.804826057	-0.280107919	0	0.143	1	FAM157C	A-Propr.HAPLN4_Lower Thoracic_vs_Lumbar
0.80485836	0.691877705	0.231	0.036	1	ZNNT1	A-Propr.HAPLN4_Lower Thoracic_vs_Lumbar
0.804880528	-0.478047297	0	0.143	1	TPSAB1	A-Propr.HAPLN4_Lower Thoracic_vs_Lumbar
0.80489918	0.173148902	0.385	0.143	1	EPB41L4A-DT	A-Propr.HAPLN4_Lower Thoracic_vs_Lumbar
0.80491302	-0.085729874	0.077	0.107	1	CTC-264K15.6	A-Propr.HAPLN4_Lower Thoracic_vs_Lumbar
0.804952866	-0.561463305	0.692	0.536	1	ZNF280C	A-Propr.HAPLN4_Lower Thoracic_vs_Lumbar
0.804988576	-0.667317648	0.692	0.571	1	ANXA3	A-Propr.HAPLN4_Lower Thoracic_vs_Lumbar
0.80506027	-0.404046715	0.692	0.643	1	ZNF513	A-Propr.HAPLN4_Lower Thoracic_vs_Lumbar
0.805091834	0.50284388	0.154	0.071	1	LINC02298	A-Propr.HAPLN4_Lower Thoracic_vs_Lumbar
0.805164818	-0.402098444	0	0.179	1	OR56A4	A-Propr.HAPLN4_Lower Thoracic_vs_Lumbar
0.805173986	0.033666222	0.769	0.643	1	RHEBL1	A-Propr.HAPLN4_Lower Thoracic_vs_Lumbar
0.805228636	-0.440572591	0	0.179	1	TREM1	A-Propr.HAPLN4_Lower Thoracic_vs_Lumbar
0.805233144	0.723586564	0.308	0.036	1	NBAT1	A-Propr.HAPLN4_Lower Thoracic_vs_Lumbar
0.805319774	-0.540783052	0.154	0.179	1	ENSG00000196381	A-Propr.HAPLN4_Lower Thoracic_vs_Lumbar
0.805332722	-1.416646752	0.231	0.107	1	ISL1-DT	A-Propr.HAPLN4_Lower Thoracic_vs_Lumbar
0.805337116	-0.280107919	0	0.179	1	CD28	A-Propr.HAPLN4_Lower Thoracic_vs_Lumbar
0.805364884	-0.051188089	0.846	0.893	1	SF3B1	A-Propr.HAPLN4_Lower Thoracic_vs_Lumbar
0.805554872	-0.200673452	0.846	0.786	1	MTCH2	A-Propr.HAPLN4_Lower Thoracic_vs_Lumbar
0.805627288	-0.478047297	0	0.107	1	IL17B	A-Propr.HAPLN4_Lower Thoracic_vs_Lumbar
0.805630463	0.056289131	0.308	0.179	1	HLA-DOA	A-Propr.HAPLN4_Lower Thoracic_vs_Lumbar
0.805667266	-0.345646989	0.846	0.893	1	DPH3	A-Propr.HAPLN4_Lower Thoracic_vs_Lumbar
0.805744479	-0.402098444	0	0.179	1	DERPC	A-Propr.HAPLN4_Lower Thoracic_vs_Lumbar
0.805751393	-0.321928095	0	0.143	1	CT55	A-Propr.HAPLN4_Lower Thoracic_vs_Lumbar
0.805840748	-0.362570079	0	0.179	1	SERPINE1	A-Propr.HAPLN4_Lower Thoracic_vs_Lumbar
0.805867703	-0.204670947	0.769	0.679	1	SULT1A1	A-Propr.HAPLN4_Lower Thoracic_vs_Lumbar
0.805884732	-0.550197083	0	0.179	1	HHEX	A-Propr.HAPLN4_Lower Thoracic_vs_Lumbar
0.805909604	-0.423599513	0.231	0.071	1	H4-16	A-Propr.HAPLN4_Lower Thoracic_vs_Lumbar
0.805949011	-0.255654875	0.077	0.143	1	HSD17B2	A-Propr.HAPLN4_Lower Thoracic_vs_Lumbar
0.806012071	-0.622188272	0.615	0.679	1	FADD	A-Propr.HAPLN4_Lower Thoracic_vs_Lumbar
0.806021128	-0.280107919	0	0.179	1	SLC25A52	A-Propr.HAPLN4_Lower Thoracic_vs_Lumbar
0.806023924	0.39070817	0.385	0.321	1	ZNHIT3	A-Propr.HAPLN4_Lower Thoracic_vs_Lumbar
0.806140295	-0.237039197	0	0.107	1	TMEM40	A-Propr.HAPLN4_Lower Thoracic_vs_Lumbar
0.80614783	-0.877654756	0.462	0.429	1	ZIM2	A-Propr.HAPLN4_Lower Thoracic_vs_Lumbar
0.806198885	-0.352516415	0.462	0.357	1	MSTN	A-Propr.HAPLN4_Lower Thoracic_vs_Lumbar
0.806340465	0.691877705	0.231	0.071	1	HDAC4-AS1	A-Propr.HAPLN4_Lower Thoracic_vs_Lumbar
0.806360069	0.706377274	0.231	0.071	1	HLA-DRB5	A-Propr.HAPLN4_Lower Thoracic_vs_Lumbar
0.806448701	-0.458681972	0.692	0.607	1	NIFK	A-Propr.HAPLN4_Lower Thoracic_vs_Lumbar
0.806508297	-0.783855726	0.692	0.571	1	PBLD	A-Propr.HAPLN4_Lower Thoracic_vs_Lumbar
0.806510719	-0.538801328	0.538	0.607	1	GAR1	A-Propr.HAPLN4_Lower Thoracic_vs_Lumbar
0.806516367	-0.362570079	0	0.179	1	SLAMF8	A-Propr.HAPLN4_Lower Thoracic_vs_Lumbar
0.806520345	-0.530514717	0.154	0.214	1	TNNT2	A-Propr.HAPLN4_Lower Thoracic_vs_Lumbar
0.806533488	-0.671771832	0.923	0.821	1	HSPA4L	A-Propr.HAPLN4_Lower Thoracic_vs_Lumbar
0.806637051	-0.451080249	0.231	0.214	1	TJP2	A-Propr.HAPLN4_Lower Thoracic_vs_Lumbar
0.80664241	-0.276920601	1	1	1	SPTBN1	A-Propr.HAPLN4_Lower Thoracic_vs_Lumbar
0.806644298	-0.724929223	1	1	1	PFKP	A-Propr.HAPLN4_Lower Thoracic_vs_Lumbar
0.806813848	-0.478047297	0	0.107	1	LINC01063	A-Propr.HAPLN4_Lower Thoracic_vs_Lumbar
0.806829509	-0.674739208	0.615	0.571	1	KLHL11	A-Propr.HAPLN4_Lower Thoracic_vs_Lumbar
0.806907307	-0.57589462	0.231	0.321	1	MMP13	A-Propr.HAPLN4_Lower Thoracic_vs_Lumbar
0.807031628	-0.39111166	0.538	0.536	1	CHTF18	A-Propr.HAPLN4_Lower Thoracic_vs_Lumbar
0.807032136	-0.39517903	0.846	0.679	1	LRRC20	A-Propr.HAPLN4_Lower Thoracic_vs_Lumbar
0.807168757	-0.243582043	0.308	0.214	1	GCGR	A-Propr.HAPLN4_Lower Thoracic_vs_Lumbar
0.807209464	-0.402098444	0.308	0.357	1	TEX12	A-Propr.HAPLN4_Lower Thoracic_vs_Lumbar
0.807215854	-0.536940986	0.154	0.214	1	CPN2	A-Propr.HAPLN4_Lower Thoracic_vs_Lumbar
0.807249839	-0.55359833	0.308	0.393	1	RNF122	A-Propr.HAPLN4_Lower Thoracic_vs_Lumbar
0.807264155	-0.675493361	0.308	0.357	1	DEPRECATED-ENSG00000071564	A-Propr.HAPLN4_Lower Thoracic_vs_Lumbar
0.807268068	-0.345597001	0.308	0.179	1	CASC15	A-Propr.HAPLN4_Lower Thoracic_vs_Lumbar
0.807307573	-0.567446382	0.769	0.607	1	FLNB	A-Propr.HAPLN4_Lower Thoracic_vs_Lumbar
0.80734679	-0.414621917	0.385	0.429	1	ITGA5	A-Propr.HAPLN4_Lower Thoracic_vs_Lumbar
0.807429484	-0.205028802	0.462	0.286	1	DNAI4	A-Propr.HAPLN4_Lower Thoracic_vs_Lumbar
0.807463153	-0.205413414	0.846	0.893	1	RNF167	A-Propr.HAPLN4_Lower Thoracic_vs_Lumbar
0.807484428	-0.115477217	0.308	0.25	1	TMED6	A-Propr.HAPLN4_Lower Thoracic_vs_Lumbar
0.80752632	-0.481983711	0.769	0.857	1	KCNK12	A-Propr.HAPLN4_Lower Thoracic_vs_Lumbar
0.807536266	-0.321928095	0	0.143	1	PF4V1	A-Propr.HAPLN4_Lower Thoracic_vs_Lumbar
0.807583728	-0.478047297	0	0.214	1	GABRR2	A-Propr.HAPLN4_Lower Thoracic_vs_Lumbar
0.807590197	-0.237039197	0	0.143	1	C13orf42	A-Propr.HAPLN4_Lower Thoracic_vs_Lumbar
0.807673552	-0.550197083	0	0.107	1	SEC61G-DT	A-Propr.HAPLN4_Lower Thoracic_vs_Lumbar
0.807725995	-0.457869415	0.846	0.643	1	FAM174C	A-Propr.HAPLN4_Lower Thoracic_vs_Lumbar
0.807880623	-0.089375807	0.615	0.679	1	ANAPC1	A-Propr.HAPLN4_Lower Thoracic_vs_Lumbar
0.807940404	-0.47153399	0.692	0.75	1	POT1	A-Propr.HAPLN4_Lower Thoracic_vs_Lumbar
0.808138715	0.279751801	0.385	0.429	1	RPL31	A-Propr.HAPLN4_Lower Thoracic_vs_Lumbar
0.808142595	-0.168804462	0.769	0.857	1	PAQR8	A-Propr.HAPLN4_Lower Thoracic_vs_Lumbar
0.808198859	-0.4777768	0.923	1	1	MAPK8IP2	A-Propr.HAPLN4_Lower Thoracic_vs_Lumbar
0.808225026	-0.63005039	0.538	0.429	1	DHX58	A-Propr.HAPLN4_Lower Thoracic_vs_Lumbar
0.808330613	-0.078222891	0.769	0.964	1	UBE2L3	A-Propr.HAPLN4_Lower Thoracic_vs_Lumbar
0.808438555	-0.322769071	0.462	0.429	1	GPX8	A-Propr.HAPLN4_Lower Thoracic_vs_Lumbar
0.808457424	-0.278738489	0.692	0.357	1	ANKRD34C	A-Propr.HAPLN4_Lower Thoracic_vs_Lumbar
0.808503934	-0.524983611	0.769	0.786	1	PHF23	A-Propr.HAPLN4_Lower Thoracic_vs_Lumbar
0.808536258	-0.343746205	0.692	0.571	1	ELAPOR2	A-Propr.HAPLN4_Lower Thoracic_vs_Lumbar
0.808558285	-0.735660578	0.923	0.857	1	RHOT2	A-Propr.HAPLN4_Lower Thoracic_vs_Lumbar
0.808687385	-0.550197083	0	0.143	1	ARRDC5	A-Propr.HAPLN4_Lower Thoracic_vs_Lumbar
0.808710556	-0.440572591	0	0.179	1	NUTM2B	A-Propr.HAPLN4_Lower Thoracic_vs_Lumbar
0.808814147	0.541318028	0.385	0.429	1	RPL7L1	A-Propr.HAPLN4_Lower Thoracic_vs_Lumbar
0.808860264	-0.371132093	0.077	0.214	1	SAMD11	A-Propr.HAPLN4_Lower Thoracic_vs_Lumbar
0.80890576	-0.102538162	0.231	0.214	1	MELK	A-Propr.HAPLN4_Lower Thoracic_vs_Lumbar
0.808922865	-0.45978509	0.846	0.75	1	SVBP	A-Propr.HAPLN4_Lower Thoracic_vs_Lumbar
0.808955539	-0.444880433	0.231	0.321	1	ENSG00000187186	A-Propr.HAPLN4_Lower Thoracic_vs_Lumbar
0.808970292	0.691877705	0.385	0.25	1	ITGA11	A-Propr.HAPLN4_Lower Thoracic_vs_Lumbar
0.809144016	-0.536940986	0.385	0.321	1	POGLUT3	A-Propr.HAPLN4_Lower Thoracic_vs_Lumbar
0.809181919	-0.362570079	0	0.107	1	MIS18A-AS1	A-Propr.HAPLN4_Lower Thoracic_vs_Lumbar
0.809187065	-0.078846346	0.846	0.75	1	FUT11	A-Propr.HAPLN4_Lower Thoracic_vs_Lumbar
0.809225457	-0.567586303	0.692	0.75	1	ADCY3	A-Propr.HAPLN4_Lower Thoracic_vs_Lumbar
0.809230321	-0.03058832	0.077	0.143	1	CFTR	A-Propr.HAPLN4_Lower Thoracic_vs_Lumbar
0.809251418	0.191804102	0.308	0.143	1	LINC01881	A-Propr.HAPLN4_Lower Thoracic_vs_Lumbar
0.809268493	-0.440572591	0	0.107	1	RPL7AP14	A-Propr.HAPLN4_Lower Thoracic_vs_Lumbar
0.809281258	0.186349671	0.308	0.286	1	GGT5	A-Propr.HAPLN4_Lower Thoracic_vs_Lumbar
0.80929585	0.96941168	0.231	0.071	1	PTGER4P2	A-Propr.HAPLN4_Lower Thoracic_vs_Lumbar
0.809349738	1.203130519	0.231	0.036	1	RPL29P11	A-Propr.HAPLN4_Lower Thoracic_vs_Lumbar
0.809442321	-0.786169592	0.077	0.179	1	SLC13A5	A-Propr.HAPLN4_Lower Thoracic_vs_Lumbar
0.809521946	-1.041948182	0.385	0.321	1	DEPRECATED-ENSG00000235961	A-Propr.HAPLN4_Lower Thoracic_vs_Lumbar
0.809544274	-0.882437552	0.385	0.357	1	DEPRECATED-ENSG00000144228	A-Propr.HAPLN4_Lower Thoracic_vs_Lumbar
0.809608689	-0.297475051	0.154	0.143	1	SCOC-AS1	A-Propr.HAPLN4_Lower Thoracic_vs_Lumbar
0.809613046	-0.63005039	0.846	0.964	1	LRRC47	A-Propr.HAPLN4_Lower Thoracic_vs_Lumbar
0.809643802	-0.073657042	0.308	0.25	1	ENTPD3-AS1	A-Propr.HAPLN4_Lower Thoracic_vs_Lumbar
0.809657189	-0.156119202	0.077	0.143	1	ATP11AUN	A-Propr.HAPLN4_Lower Thoracic_vs_Lumbar
0.809659292	-1.167878915	0.462	0.464	1	DEPRECATED-ENSG00000254986	A-Propr.HAPLN4_Lower Thoracic_vs_Lumbar
0.809680113	-0.49512081	0.538	0.429	1	PCDHB9	A-Propr.HAPLN4_Lower Thoracic_vs_Lumbar
0.809709419	-0.447480581	0.769	0.714	1	GMPR	A-Propr.HAPLN4_Lower Thoracic_vs_Lumbar
0.809720794	-0.812466336	0.462	0.286	1	CD300A	A-Propr.HAPLN4_Lower Thoracic_vs_Lumbar
0.809738489	-0.622437206	0.385	0.393	1	DEPRECATED-ENSG00000104442	A-Propr.HAPLN4_Lower Thoracic_vs_Lumbar
0.809754727	-0.080711799	0.154	0.107	1	AC093323.1	A-Propr.HAPLN4_Lower Thoracic_vs_Lumbar
0.80980038	0.428843299	0.231	0.107	1	SAPCD2	A-Propr.HAPLN4_Lower Thoracic_vs_Lumbar
0.809884274	-0.130123993	0.077	0.179	1	ZNF311	A-Propr.HAPLN4_Lower Thoracic_vs_Lumbar
0.809936767	-0.60929183	0.077	0.143	1	AL162231.1	A-Propr.HAPLN4_Lower Thoracic_vs_Lumbar
0.809940748	-0.678385352	0.923	0.929	1	RRP12	A-Propr.HAPLN4_Lower Thoracic_vs_Lumbar
0.809963238	-0.402639894	0.615	0.643	1	MZT1	A-Propr.HAPLN4_Lower Thoracic_vs_Lumbar
0.809994359	0.019452363	0.385	0.393	1	KCNV1	A-Propr.HAPLN4_Lower Thoracic_vs_Lumbar
0.810021005	-0.836901961	0.308	0.393	1	ENSG00000130723	A-Propr.HAPLN4_Lower Thoracic_vs_Lumbar
0.810040222	0.376665688	0.462	0.5	1	RPS11	A-Propr.HAPLN4_Lower Thoracic_vs_Lumbar
0.810123739	-0.571156701	0.615	0.536	1	ELAPOR1	A-Propr.HAPLN4_Lower Thoracic_vs_Lumbar
0.81018478	-0.464436865	1	0.964	1	CD47	A-Propr.HAPLN4_Lower Thoracic_vs_Lumbar
0.810199274	-0.197939378	0.462	0.5	1	FGF10	A-Propr.HAPLN4_Lower Thoracic_vs_Lumbar
0.810202529	-0.308122295	0.154	0.143	1	RPS11P5	A-Propr.HAPLN4_Lower Thoracic_vs_Lumbar
0.810282177	0.002217825	0.615	0.536	1	RTL9	A-Propr.HAPLN4_Lower Thoracic_vs_Lumbar
0.810291939	-0.187178683	0.846	0.786	1	FAM204A	A-Propr.HAPLN4_Lower Thoracic_vs_Lumbar
0.810296835	-0.215012891	0.077	0.143	1	FAM160A1	A-Propr.HAPLN4_Lower Thoracic_vs_Lumbar
0.810337477	-0.478047297	0	0.143	1	GJD4	A-Propr.HAPLN4_Lower Thoracic_vs_Lumbar
0.810350864	-0.192645078	0	0.143	1	SLC9A4	A-Propr.HAPLN4_Lower Thoracic_vs_Lumbar
0.810387069	-0.86507042	0.231	0.107	1	ZFAND2A-DT	A-Propr.HAPLN4_Lower Thoracic_vs_Lumbar
0.81039661	-0.321928095	0	0.107	1	TFPI2	A-Propr.HAPLN4_Lower Thoracic_vs_Lumbar
0.810397681	-0.578158782	0.769	0.714	1	KLHDC4	A-Propr.HAPLN4_Lower Thoracic_vs_Lumbar
0.81044489	-0.607884734	0.923	0.786	1	NUDT22	A-Propr.HAPLN4_Lower Thoracic_vs_Lumbar
0.810465859	-0.255654875	0.154	0.357	1	IL15	A-Propr.HAPLN4_Lower Thoracic_vs_Lumbar
0.810545899	0.663308552	0.231	0.107	1	BAIAP2-DT	A-Propr.HAPLN4_Lower Thoracic_vs_Lumbar
0.810602233	-0.431504711	0.769	0.607	1	IFT52	A-Propr.HAPLN4_Lower Thoracic_vs_Lumbar
0.810621015	-0.195647566	0.692	0.607	1	LINC02693	A-Propr.HAPLN4_Lower Thoracic_vs_Lumbar
0.810636544	-0.280107919	0	0.143	1	TMEM147-AS1	A-Propr.HAPLN4_Lower Thoracic_vs_Lumbar
0.810656105	-0.525941987	0.692	0.679	1	BCL9L	A-Propr.HAPLN4_Lower Thoracic_vs_Lumbar
0.810735833	-0.131871656	0.154	0.107	1	TBC1D22A-DT	A-Propr.HAPLN4_Lower Thoracic_vs_Lumbar
0.810742217	0.09097366	0.308	0.179	1	AFG3L1P	A-Propr.HAPLN4_Lower Thoracic_vs_Lumbar
0.81076524	-0.085729874	0.077	0.107	1	SLC9C2	A-Propr.HAPLN4_Lower Thoracic_vs_Lumbar
0.810834997	-0.605802844	0.231	0.214	1	ARHGEF19	A-Propr.HAPLN4_Lower Thoracic_vs_Lumbar
0.810848899	0.63484676	0.231	0.143	1	PPP4R1L	A-Propr.HAPLN4_Lower Thoracic_vs_Lumbar
0.810857476	1.197113013	0.154	0.071	1	SRGAP3-AS3	A-Propr.HAPLN4_Lower Thoracic_vs_Lumbar
0.810977732	-0.582204528	0.923	0.821	1	SLC37A3	A-Propr.HAPLN4_Lower Thoracic_vs_Lumbar
0.811052141	-0.228687828	0.769	0.536	1	PLAC9	A-Propr.HAPLN4_Lower Thoracic_vs_Lumbar
0.811084919	-0.74723393	0	0.107	1	RPS27AP7	A-Propr.HAPLN4_Lower Thoracic_vs_Lumbar
0.811145678	-0.402098444	0	0.143	1	TCN1	A-Propr.HAPLN4_Lower Thoracic_vs_Lumbar
0.811170072	0.276840205	0.231	0.071	1	RNU4-21P	A-Propr.HAPLN4_Lower Thoracic_vs_Lumbar
0.811185173	-0.391890653	0.385	0.321	1	CYP21A2	A-Propr.HAPLN4_Lower Thoracic_vs_Lumbar
0.811213246	-1.442548616	0.385	0.357	1	DEPRECATED-ENSG00000109084	A-Propr.HAPLN4_Lower Thoracic_vs_Lumbar
0.81127661	-0.127053852	0.846	1	1	FLOT1	A-Propr.HAPLN4_Lower Thoracic_vs_Lumbar
0.811316474	-0.440572591	0	0.179	1	SOWAHA	A-Propr.HAPLN4_Lower Thoracic_vs_Lumbar
0.811357351	-0.285043741	0.846	0.893	1	USP12	A-Propr.HAPLN4_Lower Thoracic_vs_Lumbar
0.811378207	-0.173192715	0.077	0.107	1	LINC01023	A-Propr.HAPLN4_Lower Thoracic_vs_Lumbar
0.811387402	-0.297475051	0.154	0.25	1	SLC6A11	A-Propr.HAPLN4_Lower Thoracic_vs_Lumbar
0.811433127	-0.286999004	0.538	0.393	1	STC2	A-Propr.HAPLN4_Lower Thoracic_vs_Lumbar
0.811505164	0.428843299	0.385	0.25	1	TTC39C-AS1	A-Propr.HAPLN4_Lower Thoracic_vs_Lumbar
0.811532519	-0.356485317	0.231	0.179	1	DPY19L2P3	A-Propr.HAPLN4_Lower Thoracic_vs_Lumbar
0.811648667	-0.618909833	0	0.179	1	MKI67	A-Propr.HAPLN4_Lower Thoracic_vs_Lumbar
0.811667795	0.425075485	0.462	0.393	1	RPS26	A-Propr.HAPLN4_Lower Thoracic_vs_Lumbar
0.811684345	-0.379132271	0.846	0.679	1	NRBF2	A-Propr.HAPLN4_Lower Thoracic_vs_Lumbar
0.811704018	-0.42786154	0.538	0.286	1	ADAM28	A-Propr.HAPLN4_Lower Thoracic_vs_Lumbar
0.811730949	-0.321928095	0	0.143	1	FMO1	A-Propr.HAPLN4_Lower Thoracic_vs_Lumbar
0.811750745	-0.985448814	0.462	0.429	1	DEPRECATED-ENSG00000107438	A-Propr.HAPLN4_Lower Thoracic_vs_Lumbar
0.81181423	-0.194548788	0.615	0.679	1	METAP1D	A-Propr.HAPLN4_Lower Thoracic_vs_Lumbar
0.811855532	-0.039926184	0.692	0.643	1	CYP46A1	A-Propr.HAPLN4_Lower Thoracic_vs_Lumbar
0.811906643	-0.653897132	0.231	0.286	1	ACSM5	A-Propr.HAPLN4_Lower Thoracic_vs_Lumbar
0.811962438	-0.440572591	0	0.143	1	CYP19A1	A-Propr.HAPLN4_Lower Thoracic_vs_Lumbar
0.81205117	-0.394278939	0.692	0.5	1	TP53I3	A-Propr.HAPLN4_Lower Thoracic_vs_Lumbar
0.812091868	-0.36168254	0.846	0.857	1	MAPKAP1	A-Propr.HAPLN4_Lower Thoracic_vs_Lumbar
0.812097287	-0.624268038	0.769	0.821	1	TOPBP1	A-Propr.HAPLN4_Lower Thoracic_vs_Lumbar
0.81216306	-0.018615678	0.615	0.393	1	CDCA3	A-Propr.HAPLN4_Lower Thoracic_vs_Lumbar
0.812168431	-0.588230215	0.462	0.321	1	OR2T8	A-Propr.HAPLN4_Lower Thoracic_vs_Lumbar
0.812176513	-0.280107919	0	0.143	1	PTPRQ	A-Propr.HAPLN4_Lower Thoracic_vs_Lumbar
0.812182853	0.663308552	0.308	0.036	1	RPS27AP12	A-Propr.HAPLN4_Lower Thoracic_vs_Lumbar
0.812231523	-0.445625819	0.077	0.214	1	ALOXE3	A-Propr.HAPLN4_Lower Thoracic_vs_Lumbar
0.812248635	-0.760008984	0.769	0.714	1	PVR	A-Propr.HAPLN4_Lower Thoracic_vs_Lumbar
0.812291457	-0.037474705	0.308	0.25	1	RAB6C	A-Propr.HAPLN4_Lower Thoracic_vs_Lumbar
0.81234751	-1.308122295	0.308	0.357	1	ATP5MGL	A-Propr.HAPLN4_Lower Thoracic_vs_Lumbar
0.812431326	-0.195647566	0.154	0.214	1	KCNC2	A-Propr.HAPLN4_Lower Thoracic_vs_Lumbar
0.812454364	-0.224290705	0.308	0.321	1	KIRREL1	A-Propr.HAPLN4_Lower Thoracic_vs_Lumbar
0.812460064	-0.443281879	0.077	0.179	1	ATP6V0A4	A-Propr.HAPLN4_Lower Thoracic_vs_Lumbar
0.812549267	-0.420331799	0.077	0.25	1	MRGPRF	A-Propr.HAPLN4_Lower Thoracic_vs_Lumbar
0.812594616	-0.704323153	0.462	0.5	1	POLR3GL	A-Propr.HAPLN4_Lower Thoracic_vs_Lumbar
0.812791967	-0.402098444	0	0.143	1	BCL2L15	A-Propr.HAPLN4_Lower Thoracic_vs_Lumbar
0.812824334	-0.575658093	0.692	0.679	1	LGI1	A-Propr.HAPLN4_Lower Thoracic_vs_Lumbar
0.812831096	-0.146841388	0	0.107	1	PLAAT2	A-Propr.HAPLN4_Lower Thoracic_vs_Lumbar
0.812842839	0.382549647	0.308	0.143	1	LOH12CR2	A-Propr.HAPLN4_Lower Thoracic_vs_Lumbar
0.812902151	-0.763491889	0.846	0.821	1	PMPCA	A-Propr.HAPLN4_Lower Thoracic_vs_Lumbar
0.812927543	-0.691450935	0.923	0.929	1	ZFP28	A-Propr.HAPLN4_Lower Thoracic_vs_Lumbar
0.812948561	-0.415037499	0.692	0.536	1	BCDIN3D	A-Propr.HAPLN4_Lower Thoracic_vs_Lumbar
0.81301719	-0.415920816	0.846	0.679	1	PCNX2	A-Propr.HAPLN4_Lower Thoracic_vs_Lumbar
0.813080975	-0.420331799	0.154	0.179	1	TMSB4Y	A-Propr.HAPLN4_Lower Thoracic_vs_Lumbar
0.813113395	-0.579612207	1	0.857	1	CHST15	A-Propr.HAPLN4_Lower Thoracic_vs_Lumbar
0.81314652	-0.237039197	0	0.107	1	PCDHGB3	A-Propr.HAPLN4_Lower Thoracic_vs_Lumbar
0.813187655	-0.250636801	0.385	0.393	1	JAM2	A-Propr.HAPLN4_Lower Thoracic_vs_Lumbar
0.813196398	-0.515383448	0.692	0.643	1	FAHD2A	A-Propr.HAPLN4_Lower Thoracic_vs_Lumbar
0.813249811	0.099719703	0.769	0.786	1	COA1	A-Propr.HAPLN4_Lower Thoracic_vs_Lumbar
0.81326335	-0.212284573	0.923	0.929	1	SCAMP5	A-Propr.HAPLN4_Lower Thoracic_vs_Lumbar
0.8133057	-0.45985418	0.615	0.429	1	GVQW3	A-Propr.HAPLN4_Lower Thoracic_vs_Lumbar
0.813352911	-0.368243288	0.385	0.179	1	LINC02609	A-Propr.HAPLN4_Lower Thoracic_vs_Lumbar
0.813388086	-0.29518324	0.077	0.214	1	GDF15	A-Propr.HAPLN4_Lower Thoracic_vs_Lumbar
0.813388538	-0.862711147	0.308	0.321	1	DEPRECATED-ENSG00000115738	A-Propr.HAPLN4_Lower Thoracic_vs_Lumbar
0.813396006	-0.519159822	0.846	0.893	1	BRD9	A-Propr.HAPLN4_Lower Thoracic_vs_Lumbar
0.813417106	-0.462940404	0.615	0.5	1	ARL9	A-Propr.HAPLN4_Lower Thoracic_vs_Lumbar
0.813489947	-0.460125389	0.923	0.929	1	HNRNPLL	A-Propr.HAPLN4_Lower Thoracic_vs_Lumbar
0.813505351	-0.943710869	0.077	0.107	1	H2AC16	A-Propr.HAPLN4_Lower Thoracic_vs_Lumbar
0.813676888	-0.546831279	0.692	0.75	1	SPIN3	A-Propr.HAPLN4_Lower Thoracic_vs_Lumbar
0.813679124	-0.310590551	0.385	0.393	1	DEPRECATED-ENSG00000196972	A-Propr.HAPLN4_Lower Thoracic_vs_Lumbar
0.813720721	-0.237039197	0	0.143	1	CYTL1	A-Propr.HAPLN4_Lower Thoracic_vs_Lumbar
0.813806564	-0.069962558	0.385	0.357	1	HOXA3	A-Propr.HAPLN4_Lower Thoracic_vs_Lumbar
0.813827338	-0.826851098	0.538	0.393	1	RAP2C	A-Propr.HAPLN4_Lower Thoracic_vs_Lumbar
0.813928067	-0.845779081	0.462	0.357	1	ZNF836	A-Propr.HAPLN4_Lower Thoracic_vs_Lumbar
0.813977021	-0.540783052	0.077	0.25	1	DENND2D	A-Propr.HAPLN4_Lower Thoracic_vs_Lumbar
0.813981564	-0.280107919	0	0.179	1	CDC20	A-Propr.HAPLN4_Lower Thoracic_vs_Lumbar
0.814001311	-0.362570079	0	0.107	1	LINC02367	A-Propr.HAPLN4_Lower Thoracic_vs_Lumbar
0.814002545	-0.40275917	0.692	0.571	1	TEPSIN	A-Propr.HAPLN4_Lower Thoracic_vs_Lumbar
0.814008554	-0.430659794	0.846	0.571	1	VPS26C	A-Propr.HAPLN4_Lower Thoracic_vs_Lumbar
0.814084241	-0.949353016	0.385	0.429	1	DEPRECATED-ENSG00000071894	A-Propr.HAPLN4_Lower Thoracic_vs_Lumbar
0.814085177	-0.867089588	0.077	0.107	1	TROAP-AS1	A-Propr.HAPLN4_Lower Thoracic_vs_Lumbar
0.814102874	1.253756592	0.154	0	1	ASS1P2	A-Propr.HAPLN4_Lower Thoracic_vs_Lumbar
0.814116052	-0.215012891	0.077	0.107	1	RPL21P11	A-Propr.HAPLN4_Lower Thoracic_vs_Lumbar
0.814144872	-0.420714122	0.692	0.714	1	MARVELD1	A-Propr.HAPLN4_Lower Thoracic_vs_Lumbar
0.81415845	-0.788748136	0.692	0.571	1	GABPA	A-Propr.HAPLN4_Lower Thoracic_vs_Lumbar
0.814161849	-0.505462754	0.615	0.643	1	ARL16	A-Propr.HAPLN4_Lower Thoracic_vs_Lumbar
0.814177995	0.425983645	0.385	0.429	1	RPS29	A-Propr.HAPLN4_Lower Thoracic_vs_Lumbar
0.814239101	-0.321928095	0	0.107	1	RPS7P10	A-Propr.HAPLN4_Lower Thoracic_vs_Lumbar
0.814242366	-0.89478	1	0.964	1	HCN2	A-Propr.HAPLN4_Lower Thoracic_vs_Lumbar
0.814254354	-0.215012891	0.077	0.143	1	ROR2	A-Propr.HAPLN4_Lower Thoracic_vs_Lumbar
0.814254623	0.028912692	0.385	0.214	1	LRRC51	A-Propr.HAPLN4_Lower Thoracic_vs_Lumbar
0.814287218	-0.173192715	0.077	0.179	1	PDLIM3	A-Propr.HAPLN4_Lower Thoracic_vs_Lumbar
0.814317086	-0.74723393	0	0.107	1	RPSAP54	A-Propr.HAPLN4_Lower Thoracic_vs_Lumbar
0.814435973	-0.985734084	0.538	0.429	1	SNHG32	A-Propr.HAPLN4_Lower Thoracic_vs_Lumbar
0.814452227	-0.815442193	1	0.857	1	FNBP4	A-Propr.HAPLN4_Lower Thoracic_vs_Lumbar
0.814458797	-0.430741582	0.154	0.143	1	RNF139-DT	A-Propr.HAPLN4_Lower Thoracic_vs_Lumbar
0.814554927	0.725044569	0.231	0.036	1	METTL21EP	A-Propr.HAPLN4_Lower Thoracic_vs_Lumbar
0.814581718	-0.381831982	0.308	0.286	1	DEPRECATED-ENSG00000155115	A-Propr.HAPLN4_Lower Thoracic_vs_Lumbar
0.814624972	-1.24153072	0.538	0.464	1	DEPRECATED-ENSG00000062485	A-Propr.HAPLN4_Lower Thoracic_vs_Lumbar
0.814639815	0.232446086	0.231	0.25	1	UQCC6	A-Propr.HAPLN4_Lower Thoracic_vs_Lumbar
0.814656001	0.184083064	0.308	0.143	1	RRAGC-DT	A-Propr.HAPLN4_Lower Thoracic_vs_Lumbar
0.814676706	-0.618909833	0	0.107	1	LINC01721	A-Propr.HAPLN4_Lower Thoracic_vs_Lumbar
0.814723253	-0.43182428	0.923	0.75	1	PLAG1	A-Propr.HAPLN4_Lower Thoracic_vs_Lumbar
0.814741109	-0.464398235	0.769	0.857	1	SNAP29	A-Propr.HAPLN4_Lower Thoracic_vs_Lumbar
0.814790939	-0.132256682	0.769	0.821	1	NDN	A-Propr.HAPLN4_Lower Thoracic_vs_Lumbar
0.814872639	-0.041183435	0.769	0.5	1	C8orf34	A-Propr.HAPLN4_Lower Thoracic_vs_Lumbar
0.814926332	-0.407657969	0.308	0.429	1	RASEF	A-Propr.HAPLN4_Lower Thoracic_vs_Lumbar
0.814936206	-0.341910609	0.769	0.857	1	NDUFAF5	A-Propr.HAPLN4_Lower Thoracic_vs_Lumbar
0.81495761	-0.519406327	0.846	0.75	1	NPAT	A-Propr.HAPLN4_Lower Thoracic_vs_Lumbar
0.814959451	-0.458642902	0.923	0.893	1	AKIRIN1	A-Propr.HAPLN4_Lower Thoracic_vs_Lumbar
0.814996921	-0.440572591	0	0.107	1	ITPR1-DT	A-Propr.HAPLN4_Lower Thoracic_vs_Lumbar
0.815048371	-1.038248144	0.538	0.429	1	DEPRECATED-ENSG00000196313	A-Propr.HAPLN4_Lower Thoracic_vs_Lumbar
0.815072404	-0.063009798	0.231	0.214	1	NGB	A-Propr.HAPLN4_Lower Thoracic_vs_Lumbar
0.815116618	-0.527165063	0.769	0.75	1	PPARD	A-Propr.HAPLN4_Lower Thoracic_vs_Lumbar
0.815135514	-0.793549123	0.077	0.143	1	ITGB1-DT	A-Propr.HAPLN4_Lower Thoracic_vs_Lumbar
0.815162436	-0.725140159	0.769	0.821	1	TRIM41	A-Propr.HAPLN4_Lower Thoracic_vs_Lumbar
0.815217625	0.219389933	0.231	0.179	1	MYRF	A-Propr.HAPLN4_Lower Thoracic_vs_Lumbar
0.815220163	0.545036316	0.308	0.036	1	GAPDHP60	A-Propr.HAPLN4_Lower Thoracic_vs_Lumbar
0.815225882	-0.01507532	0.308	0.357	1	APTR	A-Propr.HAPLN4_Lower Thoracic_vs_Lumbar
0.815226641	-0.460058348	0.769	0.786	1	STARD4	A-Propr.HAPLN4_Lower Thoracic_vs_Lumbar
0.815248718	-0.235004366	0.385	0.5	1	MYRFL	A-Propr.HAPLN4_Lower Thoracic_vs_Lumbar
0.815298249	0.106915204	0.231	0.143	1	TPTE2	A-Propr.HAPLN4_Lower Thoracic_vs_Lumbar
0.815331664	-0.389652181	0.692	0.571	1	SH3BP4	A-Propr.HAPLN4_Lower Thoracic_vs_Lumbar
0.815362442	-0.626691378	0.538	0.536	1	PDE11A	A-Propr.HAPLN4_Lower Thoracic_vs_Lumbar
0.815367151	-0.192645078	0	0.143	1	TSSK6	A-Propr.HAPLN4_Lower Thoracic_vs_Lumbar
0.815370512	-0.935617373	0.385	0.5	1	SKIC3	A-Propr.HAPLN4_Lower Thoracic_vs_Lumbar
0.815426341	-0.478047297	0	0.143	1	PDE6G	A-Propr.HAPLN4_Lower Thoracic_vs_Lumbar
0.81544774	-0.343393743	1	1	1	HM13	A-Propr.HAPLN4_Lower Thoracic_vs_Lumbar
0.815516831	-0.008562014	0.231	0.286	1	EMID1	A-Propr.HAPLN4_Lower Thoracic_vs_Lumbar
0.815518572	-0.265053573	0.692	0.714	1	MIEF2	A-Propr.HAPLN4_Lower Thoracic_vs_Lumbar
0.815541006	-0.873975973	0.154	0.25	1	LMAN1L	A-Propr.HAPLN4_Lower Thoracic_vs_Lumbar
0.815681083	-0.130123993	0.077	0.107	1	FOCAD-AS1	A-Propr.HAPLN4_Lower Thoracic_vs_Lumbar
0.815773777	0.179153845	0.769	0.929	1	MORF4L1	A-Propr.HAPLN4_Lower Thoracic_vs_Lumbar
0.815801634	-0.332832626	0.846	0.929	1	PGRMC1	A-Propr.HAPLN4_Lower Thoracic_vs_Lumbar
0.81592139	-0.555266799	0.846	0.607	1	MLH3	A-Propr.HAPLN4_Lower Thoracic_vs_Lumbar
0.815962905	0.607344194	0.231	0.25	1	ARRDC3-AS1	A-Propr.HAPLN4_Lower Thoracic_vs_Lumbar
0.815992625	-0.963474124	0.462	0.321	1	AK7	A-Propr.HAPLN4_Lower Thoracic_vs_Lumbar
0.81601824	-0.545161493	0.077	0.214	1	CEP55	A-Propr.HAPLN4_Lower Thoracic_vs_Lumbar
0.816034999	-0.460125389	0.538	0.536	1	CLDN11	A-Propr.HAPLN4_Lower Thoracic_vs_Lumbar
0.81606418	-0.215012891	0.154	0.214	1	GATA2	A-Propr.HAPLN4_Lower Thoracic_vs_Lumbar
0.816145176	-0.173192715	0.077	0.143	1	PKN2-AS1	A-Propr.HAPLN4_Lower Thoracic_vs_Lumbar
0.816258009	-0.207958133	0.385	0.143	1	LINC02798	A-Propr.HAPLN4_Lower Thoracic_vs_Lumbar
0.816264919	0.077167861	0.154	0.179	1	LINC01285	A-Propr.HAPLN4_Lower Thoracic_vs_Lumbar
0.816280587	-0.554282883	0.462	0.607	1	BHMT2	A-Propr.HAPLN4_Lower Thoracic_vs_Lumbar
0.816319077	-0.912524677	0.846	0.679	1	EIF4A1	A-Propr.HAPLN4_Lower Thoracic_vs_Lumbar
0.816339239	-0.720248199	0.231	0.357	1	EIF4EBP3	A-Propr.HAPLN4_Lower Thoracic_vs_Lumbar
0.816339619	-0.527165063	0.846	0.75	1	ENTPD3	A-Propr.HAPLN4_Lower Thoracic_vs_Lumbar
0.816346666	-0.280107919	0	0.143	1	DNAH11	A-Propr.HAPLN4_Lower Thoracic_vs_Lumbar
0.816346849	-0.252980741	0.692	0.607	1	SMOC1	A-Propr.HAPLN4_Lower Thoracic_vs_Lumbar
0.8163779	-0.333657387	0.077	0.143	1	C19orf57	A-Propr.HAPLN4_Lower Thoracic_vs_Lumbar
0.816384497	0.219389933	0.154	0.107	1	EOLA2-DT	A-Propr.HAPLN4_Lower Thoracic_vs_Lumbar
0.816425873	-0.422069497	0.923	0.786	1	TXNRD2	A-Propr.HAPLN4_Lower Thoracic_vs_Lumbar
0.816469553	-0.107209601	0.231	0.286	1	EMILIN3	A-Propr.HAPLN4_Lower Thoracic_vs_Lumbar
0.816576847	-0.453901209	0.769	0.821	1	PGPEP1	A-Propr.HAPLN4_Lower Thoracic_vs_Lumbar
0.816667749	-0.597628913	0.769	0.786	1	NCBP2	A-Propr.HAPLN4_Lower Thoracic_vs_Lumbar
0.816683204	-0.57758297	0.538	0.357	1	CA12	A-Propr.HAPLN4_Lower Thoracic_vs_Lumbar
0.816751719	-0.130123993	0.077	0.107	1	LINC02808	A-Propr.HAPLN4_Lower Thoracic_vs_Lumbar
0.816776971	-0.396583196	0.692	0.786	1	KBTBD11	A-Propr.HAPLN4_Lower Thoracic_vs_Lumbar
0.816819069	-1.232137069	0.231	0.393	1	DDX3Y	A-Propr.HAPLN4_Lower Thoracic_vs_Lumbar
0.816859675	-0.039926184	0.077	0.107	1	ADGRE3	A-Propr.HAPLN4_Lower Thoracic_vs_Lumbar
0.816890703	-0.362570079	0	0.107	1	RN7SL454P	A-Propr.HAPLN4_Lower Thoracic_vs_Lumbar
0.816894526	-0.416646752	0.154	0.321	1	KCNK7	A-Propr.HAPLN4_Lower Thoracic_vs_Lumbar
0.816973579	0.118350099	0.385	0.464	1	PTMA	A-Propr.HAPLN4_Lower Thoracic_vs_Lumbar
0.816987285	0.051061969	0.538	0.393	1	CFAP20DC	A-Propr.HAPLN4_Lower Thoracic_vs_Lumbar
0.817023156	-0.383410423	0.769	0.571	1	C15orf39	A-Propr.HAPLN4_Lower Thoracic_vs_Lumbar
0.817042854	-0.280107919	0	0.179	1	C5orf67	A-Propr.HAPLN4_Lower Thoracic_vs_Lumbar
0.817070131	-0.402098444	0	0.179	1	EPOP	A-Propr.HAPLN4_Lower Thoracic_vs_Lumbar
0.817133153	-1.631568218	0.308	0.536	1	HARS	A-Propr.HAPLN4_Lower Thoracic_vs_Lumbar
0.817164494	-0.611725732	0.769	0.679	1	METTL5	A-Propr.HAPLN4_Lower Thoracic_vs_Lumbar
0.817215552	-0.746695309	0.769	0.679	1	TMEM106C	A-Propr.HAPLN4_Lower Thoracic_vs_Lumbar
0.817239969	-0.192645078	0	0.107	1	IP6K3	A-Propr.HAPLN4_Lower Thoracic_vs_Lumbar
0.817250556	-0.255240248	0.692	0.607	1	LARS1	A-Propr.HAPLN4_Lower Thoracic_vs_Lumbar
0.817278263	-0.192645078	0	0.107	1	H4C11	A-Propr.HAPLN4_Lower Thoracic_vs_Lumbar
0.817294175	-0.192645078	0	0.107	1	MYCBP2-AS2	A-Propr.HAPLN4_Lower Thoracic_vs_Lumbar
0.817297344	-0.602036014	0.385	0.357	1	ZNF416	A-Propr.HAPLN4_Lower Thoracic_vs_Lumbar
0.817298852	-0.449478145	0.231	0.321	1	GRM2	A-Propr.HAPLN4_Lower Thoracic_vs_Lumbar
0.817300827	0.106915204	0.692	0.571	1	JADE3	A-Propr.HAPLN4_Lower Thoracic_vs_Lumbar
0.817324511	0.054447784	0.308	0.321	1	POU4F3	A-Propr.HAPLN4_Lower Thoracic_vs_Lumbar
0.817351613	-0.077844839	0.692	0.821	1	SCO1	A-Propr.HAPLN4_Lower Thoracic_vs_Lumbar
0.817352205	-0.215012891	0.077	0.143	1	C10orf71	A-Propr.HAPLN4_Lower Thoracic_vs_Lumbar
0.817358592	-0.618909833	0	0.214	1	TNFAIP8L3	A-Propr.HAPLN4_Lower Thoracic_vs_Lumbar
0.81739536	-0.649097031	0.846	0.964	1	CPE	A-Propr.HAPLN4_Lower Thoracic_vs_Lumbar
0.817401422	-0.514573173	0	0.107	1	DEPRECATED-ENSG00000110079	A-Propr.HAPLN4_Lower Thoracic_vs_Lumbar
0.817550043	-0.235004366	0.308	0.143	1	CHASERR	A-Propr.HAPLN4_Lower Thoracic_vs_Lumbar
0.817592603	-0.039926184	0.077	0.107	1	NCBP2-AS1	A-Propr.HAPLN4_Lower Thoracic_vs_Lumbar
0.817681263	0.434489862	0.231	0.107	1	SNHG30	A-Propr.HAPLN4_Lower Thoracic_vs_Lumbar
0.817733826	-0.321928095	0	0.107	1	FAM155B	A-Propr.HAPLN4_Lower Thoracic_vs_Lumbar
0.817847244	-0.156119202	0.538	0.286	1	PRR11	A-Propr.HAPLN4_Lower Thoracic_vs_Lumbar
0.817959568	-0.285402219	0.154	0.179	1	TREML1	A-Propr.HAPLN4_Lower Thoracic_vs_Lumbar
0.818088311	-0.120999502	0.846	0.679	1	ATP7B	A-Propr.HAPLN4_Lower Thoracic_vs_Lumbar
0.818092257	-0.300260178	0.385	0.286	1	PGGHG	A-Propr.HAPLN4_Lower Thoracic_vs_Lumbar
0.818095065	-0.476163473	0.923	0.964	1	ITGA7	A-Propr.HAPLN4_Lower Thoracic_vs_Lumbar
0.818099751	-0.684498174	0	0.179	1	ERFE	A-Propr.HAPLN4_Lower Thoracic_vs_Lumbar
0.818132539	-0.139035047	0.846	0.893	1	CCDC12	A-Propr.HAPLN4_Lower Thoracic_vs_Lumbar
0.818179051	-0.210566986	0.769	0.714	1	PTPN21	A-Propr.HAPLN4_Lower Thoracic_vs_Lumbar
0.818249346	-1.088432394	0.308	0.357	1	DEPRECATED-ENSG00000116489	A-Propr.HAPLN4_Lower Thoracic_vs_Lumbar
0.818263034	-0.58114079	0.462	0.393	1	ZNF564	A-Propr.HAPLN4_Lower Thoracic_vs_Lumbar
0.818296295	-0.86090439	0.385	0.393	1	DEPRECATED-ENSG00000112763	A-Propr.HAPLN4_Lower Thoracic_vs_Lumbar
0.81834233	-1.042831916	0.462	0.429	1	CRABP2	A-Propr.HAPLN4_Lower Thoracic_vs_Lumbar
0.818349802	-0.978382331	0.462	0.536	1	ATP6V0C	A-Propr.HAPLN4_Lower Thoracic_vs_Lumbar
0.818382841	-0.462450442	0.615	0.429	1	CCDC181	A-Propr.HAPLN4_Lower Thoracic_vs_Lumbar
0.818405961	-0.146841388	0	0.107	1	FMR1NB	A-Propr.HAPLN4_Lower Thoracic_vs_Lumbar
0.818405961	-0.146841388	0	0.107	1	MBOAT4	A-Propr.HAPLN4_Lower Thoracic_vs_Lumbar
0.818521689	-0.321928095	0	0.143	1	TMCO2	A-Propr.HAPLN4_Lower Thoracic_vs_Lumbar
0.818522469	-0.237039197	0	0.143	1	PRRX2	A-Propr.HAPLN4_Lower Thoracic_vs_Lumbar
0.818572486	-0.326594955	0.538	0.571	1	HBP1	A-Propr.HAPLN4_Lower Thoracic_vs_Lumbar
0.818598523	-0.584962501	0	0.179	1	DMRT2	A-Propr.HAPLN4_Lower Thoracic_vs_Lumbar
0.818643183	0.203130519	0.308	0.107	1	MIR600HG	A-Propr.HAPLN4_Lower Thoracic_vs_Lumbar
0.818660996	-0.505354643	0.923	0.857	1	ERO1B	A-Propr.HAPLN4_Lower Thoracic_vs_Lumbar
0.818727189	-0.326044203	0.308	0.179	1	GNG8	A-Propr.HAPLN4_Lower Thoracic_vs_Lumbar
0.818780257	-0.280107919	0	0.107	1	MUC12	A-Propr.HAPLN4_Lower Thoracic_vs_Lumbar
0.818782533	-0.094718657	0.154	0.321	1	GPD1	A-Propr.HAPLN4_Lower Thoracic_vs_Lumbar
0.818794019	-0.511994629	0.077	0.107	1	TARM1	A-Propr.HAPLN4_Lower Thoracic_vs_Lumbar
0.818850319	-0.801936908	0.769	0.75	1	CCDC149	A-Propr.HAPLN4_Lower Thoracic_vs_Lumbar
0.818861586	-0.912450121	0.385	0.393	1	DEPRECATED-ENSG00000172977	A-Propr.HAPLN4_Lower Thoracic_vs_Lumbar
0.81886745	-0.644793185	0.923	1	1	TMEM179	A-Propr.HAPLN4_Lower Thoracic_vs_Lumbar
0.818876133	0.406475486	0.231	0.25	1	SALL4	A-Propr.HAPLN4_Lower Thoracic_vs_Lumbar
0.818951732	-0.263453246	0.538	0.464	1	TMEM91	A-Propr.HAPLN4_Lower Thoracic_vs_Lumbar
0.818963482	0.028912692	0.154	0.143	1	PTTG1	A-Propr.HAPLN4_Lower Thoracic_vs_Lumbar
0.819003642	0.137288853	0.385	0.214	1	HERC5	A-Propr.HAPLN4_Lower Thoracic_vs_Lumbar
0.819010952	-0.440572591	0	0.143	1	IPCEF1	A-Propr.HAPLN4_Lower Thoracic_vs_Lumbar
0.819095317	-0.263453246	0.615	0.464	1	NOD1	A-Propr.HAPLN4_Lower Thoracic_vs_Lumbar
0.819102069	-0.797736919	0.385	0.321	1	DEPRECATED-ENSG00000147121	A-Propr.HAPLN4_Lower Thoracic_vs_Lumbar
0.819115213	-0.699874952	0.923	0.893	1	QTRT1	A-Propr.HAPLN4_Lower Thoracic_vs_Lumbar
0.819215911	-0.79670026	0.846	0.821	1	RNPEPL1	A-Propr.HAPLN4_Lower Thoracic_vs_Lumbar
0.819267966	-0.280107919	0	0.143	1	PLA1A	A-Propr.HAPLN4_Lower Thoracic_vs_Lumbar
0.819428775	-0.490452318	0.846	0.929	1	POMT1	A-Propr.HAPLN4_Lower Thoracic_vs_Lumbar
0.819431172	-1.169024385	0.462	0.5	1	DEPRECATED-ENSG00000100285	A-Propr.HAPLN4_Lower Thoracic_vs_Lumbar
0.819440058	-0.173192715	0.077	0.143	1	CACNA2D4	A-Propr.HAPLN4_Lower Thoracic_vs_Lumbar
0.819446469	-0.280107919	0	0.107	1	LINC01560	A-Propr.HAPLN4_Lower Thoracic_vs_Lumbar
0.819471389	-0.556049809	0.385	0.286	1	EIF4EBP1	A-Propr.HAPLN4_Lower Thoracic_vs_Lumbar
0.819496069	-0.26589406	0.462	0.393	1	ZNF135	A-Propr.HAPLN4_Lower Thoracic_vs_Lumbar
0.819521857	-0.729586064	0.077	0.107	1	RPL5P3	A-Propr.HAPLN4_Lower Thoracic_vs_Lumbar
0.819557232	0.53481833	0.462	0.429	1	RPS7	A-Propr.HAPLN4_Lower Thoracic_vs_Lumbar
0.819609857	-0.64060031	0.692	0.714	1	GLT8D1	A-Propr.HAPLN4_Lower Thoracic_vs_Lumbar
0.819621316	-0.085729874	0.077	0.143	1	ERP27	A-Propr.HAPLN4_Lower Thoracic_vs_Lumbar
0.819682929	0.024453044	0.154	0.143	1	MYO7B	A-Propr.HAPLN4_Lower Thoracic_vs_Lumbar
0.819762132	0.415037499	0.154	0.036	1	PSPHP1	A-Propr.HAPLN4_Lower Thoracic_vs_Lumbar
0.819795044	-0.548436625	0.231	0.321	1	ZNF74	A-Propr.HAPLN4_Lower Thoracic_vs_Lumbar
0.819819392	-0.514573173	0	0.143	1	FLT4	A-Propr.HAPLN4_Lower Thoracic_vs_Lumbar
0.81993157	-0.192645078	0	0.143	1	MYH4	A-Propr.HAPLN4_Lower Thoracic_vs_Lumbar
0.81995249	-0.543027328	0.769	0.643	1	RASGRF1	A-Propr.HAPLN4_Lower Thoracic_vs_Lumbar
0.81999038	0.796575083	0.231	0.036	1	C13orf46	A-Propr.HAPLN4_Lower Thoracic_vs_Lumbar
0.820015137	-0.237039197	0	0.107	1	DKK2	A-Propr.HAPLN4_Lower Thoracic_vs_Lumbar
0.820016528	-0.102538162	0.154	0.107	1	SLC38A5	A-Propr.HAPLN4_Lower Thoracic_vs_Lumbar
0.820036891	-0.390990563	0.692	0.75	1	ZNF3	A-Propr.HAPLN4_Lower Thoracic_vs_Lumbar
0.820069107	-0.65988248	0.923	0.964	1	SULT4A1	A-Propr.HAPLN4_Lower Thoracic_vs_Lumbar
0.820079982	-0.246721751	0.154	0.179	1	PRH1	A-Propr.HAPLN4_Lower Thoracic_vs_Lumbar
0.82011192	0.723586564	0.154	0.071	1	PIGR	A-Propr.HAPLN4_Lower Thoracic_vs_Lumbar
0.820112999	-0.820381602	0.769	0.643	1	MTG1	A-Propr.HAPLN4_Lower Thoracic_vs_Lumbar
0.82014459	-0.237039197	0	0.179	1	CPXM1	A-Propr.HAPLN4_Lower Thoracic_vs_Lumbar
0.820216156	-0.607682577	0.308	0.286	1	DEPRECATED-ENSG00000232119	A-Propr.HAPLN4_Lower Thoracic_vs_Lumbar
0.820310913	-0.854901602	0.692	0.75	1	PIK3IP1	A-Propr.HAPLN4_Lower Thoracic_vs_Lumbar
0.820324197	-0.420331799	0.154	0.107	1	MAP3K4-AS1	A-Propr.HAPLN4_Lower Thoracic_vs_Lumbar
0.820337518	-0.281781903	0.846	0.607	1	LZTFL1	A-Propr.HAPLN4_Lower Thoracic_vs_Lumbar
0.820351892	-0.293461989	0.692	0.786	1	CPSF3	A-Propr.HAPLN4_Lower Thoracic_vs_Lumbar
0.820396042	0.576400487	0.077	0.143	1	LINC00621	A-Propr.HAPLN4_Lower Thoracic_vs_Lumbar
0.820408008	-0.18854068	0.462	0.357	1	NUDT11	A-Propr.HAPLN4_Lower Thoracic_vs_Lumbar
0.820420428	-0.874937449	0.692	0.5	1	TM9SF1	A-Propr.HAPLN4_Lower Thoracic_vs_Lumbar
0.82046161	-0.61258942	0.769	0.821	1	SLC9A5	A-Propr.HAPLN4_Lower Thoracic_vs_Lumbar
0.820476498	-0.656341688	0.846	0.821	1	ARHGEF40	A-Propr.HAPLN4_Lower Thoracic_vs_Lumbar
0.82053529	-0.640318726	0.077	0.107	1	LINC02177	A-Propr.HAPLN4_Lower Thoracic_vs_Lumbar
0.820563071	0.150858552	0.231	0.179	1	PCCA-DT	A-Propr.HAPLN4_Lower Thoracic_vs_Lumbar
0.820594334	0.149983926	0.231	0.107	1	WASIR2	A-Propr.HAPLN4_Lower Thoracic_vs_Lumbar
0.820611953	-0.237039197	0	0.143	1	ZNF732	A-Propr.HAPLN4_Lower Thoracic_vs_Lumbar
0.820634093	-0.362570079	0	0.107	1	LINC02150	A-Propr.HAPLN4_Lower Thoracic_vs_Lumbar
0.820676903	-0.49512081	0.462	0.321	1	DNAI7	A-Propr.HAPLN4_Lower Thoracic_vs_Lumbar
0.820731222	-0.618909833	0.308	0.214	1	HSPB2	A-Propr.HAPLN4_Lower Thoracic_vs_Lumbar
0.820844698	0.019452363	0.154	0.107	1	U2AF1	A-Propr.HAPLN4_Lower Thoracic_vs_Lumbar
0.820991149	-0.192645078	0	0.143	1	GDPD4	A-Propr.HAPLN4_Lower Thoracic_vs_Lumbar
0.820991149	-0.192645078	0	0.143	1	RFPL3S	A-Propr.HAPLN4_Lower Thoracic_vs_Lumbar
0.821015455	-0.192645078	0	0.107	1	TRGC2	A-Propr.HAPLN4_Lower Thoracic_vs_Lumbar
0.821040577	-0.840617376	0.615	0.536	1	IRF9	A-Propr.HAPLN4_Lower Thoracic_vs_Lumbar
0.82112253	-0.331984355	0.923	0.964	1	LNPEP	A-Propr.HAPLN4_Lower Thoracic_vs_Lumbar
0.821175372	-0.085729874	0.077	0.107	1	BTBD9-AS1	A-Propr.HAPLN4_Lower Thoracic_vs_Lumbar
0.821181711	-0.940390511	0.077	0.143	1	GJB5	A-Propr.HAPLN4_Lower Thoracic_vs_Lumbar
0.821271897	-0.508420946	0.846	0.679	1	ETAA1	A-Propr.HAPLN4_Lower Thoracic_vs_Lumbar
0.821349401	-0.341495009	0.923	1	1	SHOX2	A-Propr.HAPLN4_Lower Thoracic_vs_Lumbar
0.821405772	-0.744986157	0.538	0.5	1	YAP1	A-Propr.HAPLN4_Lower Thoracic_vs_Lumbar
0.821457969	0.106915204	0.231	0.071	1	ZNRD1ASP	A-Propr.HAPLN4_Lower Thoracic_vs_Lumbar
0.821465009	-0.034198282	0.923	0.964	1	UBA52	A-Propr.HAPLN4_Lower Thoracic_vs_Lumbar
0.821488747	-0.615100049	0.769	0.786	1	ABAT	A-Propr.HAPLN4_Lower Thoracic_vs_Lumbar
0.821595799	0.501194143	0.077	0.143	1	RGS13	A-Propr.HAPLN4_Lower Thoracic_vs_Lumbar
0.821618231	-0.237039197	0	0.143	1	SERPINC1	A-Propr.HAPLN4_Lower Thoracic_vs_Lumbar
0.821626067	-0.710220739	0.692	0.75	1	ZNF175	A-Propr.HAPLN4_Lower Thoracic_vs_Lumbar
0.821705046	-0.235476994	0.769	0.786	1	ELF2	A-Propr.HAPLN4_Lower Thoracic_vs_Lumbar
0.821767701	-0.554150276	0.846	0.643	1	KNTC1	A-Propr.HAPLN4_Lower Thoracic_vs_Lumbar
0.821810864	-0.514573173	0	0.143	1	CTXN3	A-Propr.HAPLN4_Lower Thoracic_vs_Lumbar
0.82183701	-0.400044785	0.231	0.286	1	WAS	A-Propr.HAPLN4_Lower Thoracic_vs_Lumbar
0.821860764	0.02699166	0.385	0.286	1	MRPL45	A-Propr.HAPLN4_Lower Thoracic_vs_Lumbar
0.821881468	-0.975546956	0.154	0.107	1	CENATAC-DT	A-Propr.HAPLN4_Lower Thoracic_vs_Lumbar
0.821890964	-0.503138278	0.154	0.214	1	TNNC1	A-Propr.HAPLN4_Lower Thoracic_vs_Lumbar
0.821896314	-0.713398144	0.769	0.786	1	ZNF133	A-Propr.HAPLN4_Lower Thoracic_vs_Lumbar
0.821995219	-0.918619888	0.077	0.107	1	PPP1R12A-AS1	A-Propr.HAPLN4_Lower Thoracic_vs_Lumbar
0.822137706	0.023773969	0.308	0.107	1	LINC00888	A-Propr.HAPLN4_Lower Thoracic_vs_Lumbar
0.822153199	-0.099535674	0.385	0.357	1	YPEL1	A-Propr.HAPLN4_Lower Thoracic_vs_Lumbar
0.822157663	-0.280107919	0	0.107	1	ADIG	A-Propr.HAPLN4_Lower Thoracic_vs_Lumbar
0.822215639	0.521952703	0.308	0.036	1	LINC02857	A-Propr.HAPLN4_Lower Thoracic_vs_Lumbar
0.822220726	-0.237039197	0	0.143	1	EREG	A-Propr.HAPLN4_Lower Thoracic_vs_Lumbar
0.822230401	0.81145932	0.154	0.107	1	THAP12P7	A-Propr.HAPLN4_Lower Thoracic_vs_Lumbar
0.82226472	-0.549130395	0.385	0.214	1	SLC66A1L	A-Propr.HAPLN4_Lower Thoracic_vs_Lumbar
0.822274455	-0.257657228	0.385	0.429	1	TBC1D8B	A-Propr.HAPLN4_Lower Thoracic_vs_Lumbar
0.82234638	-0.130123993	0.077	0.107	1	TTC39A-AS1	A-Propr.HAPLN4_Lower Thoracic_vs_Lumbar
0.82238304	0.024453044	0.231	0.107	1	STAB2	A-Propr.HAPLN4_Lower Thoracic_vs_Lumbar
0.822420721	-0.599353593	0.538	0.536	1	PASK	A-Propr.HAPLN4_Lower Thoracic_vs_Lumbar
0.822430867	-1.15765972	0.692	0.75	1	BAK1	A-Propr.HAPLN4_Lower Thoracic_vs_Lumbar
0.822457176	-0.192645078	0	0.107	1	PATL2	A-Propr.HAPLN4_Lower Thoracic_vs_Lumbar
0.822457176	-0.192645078	0	0.107	1	SNAI2	A-Propr.HAPLN4_Lower Thoracic_vs_Lumbar
0.822484183	-0.362570079	0	0.214	1	UTF1	A-Propr.HAPLN4_Lower Thoracic_vs_Lumbar
0.82248934	-0.882113678	0.538	0.393	1	TNFRSF14	A-Propr.HAPLN4_Lower Thoracic_vs_Lumbar
0.822504616	-0.185692317	0.615	0.821	1	NGDN	A-Propr.HAPLN4_Lower Thoracic_vs_Lumbar
0.822525726	-0.514573173	0	0.143	1	AURKB	A-Propr.HAPLN4_Lower Thoracic_vs_Lumbar
0.822579585	-0.146841388	0	0.107	1	FXYD2	A-Propr.HAPLN4_Lower Thoracic_vs_Lumbar
0.822586684	-0.195647566	0.077	0.179	1	REG1B	A-Propr.HAPLN4_Lower Thoracic_vs_Lumbar
0.822621039	0.521952703	0.308	0.071	1	A1BG-AS1	A-Propr.HAPLN4_Lower Thoracic_vs_Lumbar
0.82263	-0.409005652	0.846	0.964	1	ACO2	A-Propr.HAPLN4_Lower Thoracic_vs_Lumbar
0.822746642	-0.215012891	0.692	0.5	1	PODN	A-Propr.HAPLN4_Lower Thoracic_vs_Lumbar
0.822757984	-0.192645078	0	0.107	1	POTEC	A-Propr.HAPLN4_Lower Thoracic_vs_Lumbar
0.822791671	-0.457077523	0.846	0.75	1	REPIN1	A-Propr.HAPLN4_Lower Thoracic_vs_Lumbar
0.822798651	-0.662471868	0.615	0.679	1	FNDC5	A-Propr.HAPLN4_Lower Thoracic_vs_Lumbar
0.822806848	-0.215012891	0.077	0.214	1	BEND4	A-Propr.HAPLN4_Lower Thoracic_vs_Lumbar
0.822855601	-0.12755005	0.154	0.071	1	TCTE3	A-Propr.HAPLN4_Lower Thoracic_vs_Lumbar
0.822856942	-0.547868746	0.692	0.607	1	RESF1	A-Propr.HAPLN4_Lower Thoracic_vs_Lumbar
0.822921231	-0.137010379	0.385	0.321	1	H1-3	A-Propr.HAPLN4_Lower Thoracic_vs_Lumbar
0.822990641	0.680650449	0.231	0.179	1	NAT16	A-Propr.HAPLN4_Lower Thoracic_vs_Lumbar
0.823083375	-0.802319332	0.692	0.571	1	NOA1	A-Propr.HAPLN4_Lower Thoracic_vs_Lumbar
0.82310536	-0.700439718	0.154	0.357	1	OR2AG2	A-Propr.HAPLN4_Lower Thoracic_vs_Lumbar
0.823148506	-0.670692375	0.846	0.571	1	VWCE	A-Propr.HAPLN4_Lower Thoracic_vs_Lumbar
0.82317422	0.83389671	0.154	0.036	1	STEAP2-AS1	A-Propr.HAPLN4_Lower Thoracic_vs_Lumbar
0.823184382	-0.229205238	0.846	0.893	1	STXBP6	A-Propr.HAPLN4_Lower Thoracic_vs_Lumbar
0.823188026	-0.352516415	0.077	0.286	1	ST8SIA6	A-Propr.HAPLN4_Lower Thoracic_vs_Lumbar
0.823254457	-0.937707788	1	0.607	1	ARFIP2	A-Propr.HAPLN4_Lower Thoracic_vs_Lumbar
0.823302207	0.120854395	0.308	0.143	1	NIPBL-DT	A-Propr.HAPLN4_Lower Thoracic_vs_Lumbar
0.823336149	-0.173192715	0.077	0.107	1	FTH1P16	A-Propr.HAPLN4_Lower Thoracic_vs_Lumbar
0.823374661	-0.215012891	0.077	0.143	1	ALX4	A-Propr.HAPLN4_Lower Thoracic_vs_Lumbar
0.823375875	-1.234121714	0.154	0.071	1	CRABP1	A-Propr.HAPLN4_Lower Thoracic_vs_Lumbar
0.823401986	-0.526956897	0.385	0.464	1	RSPH1	A-Propr.HAPLN4_Lower Thoracic_vs_Lumbar
0.823491125	-0.565612258	0.923	0.893	1	CLUH	A-Propr.HAPLN4_Lower Thoracic_vs_Lumbar
0.823577411	-0.089482009	0.538	0.643	1	RFPL2	A-Propr.HAPLN4_Lower Thoracic_vs_Lumbar
0.82362513	-0.622437206	0.077	0.286	1	RRM2	A-Propr.HAPLN4_Lower Thoracic_vs_Lumbar
0.823655301	-0.146841388	0	0.107	1	HCG25	A-Propr.HAPLN4_Lower Thoracic_vs_Lumbar
0.823662987	-0.022367813	0.385	0.107	1	HERPUD2-AS1	A-Propr.HAPLN4_Lower Thoracic_vs_Lumbar
0.823759418	-0.786169592	0.846	0.893	1	CHL1	A-Propr.HAPLN4_Lower Thoracic_vs_Lumbar
0.823811221	0.469485283	0.308	0.107	1	EEF1DP1	A-Propr.HAPLN4_Lower Thoracic_vs_Lumbar
0.823837467	-0.706316284	0.385	0.464	1	OLFML2B	A-Propr.HAPLN4_Lower Thoracic_vs_Lumbar
0.823838714	-0.445625819	0.154	0.179	1	CCDC151	A-Propr.HAPLN4_Lower Thoracic_vs_Lumbar
0.823916956	0.33639705	0.154	0.036	1	RNY4	A-Propr.HAPLN4_Lower Thoracic_vs_Lumbar
0.823937468	-0.548436625	0.308	0.321	1	EXOC1L	A-Propr.HAPLN4_Lower Thoracic_vs_Lumbar
0.823991288	0.98662097	0.154	0.107	1	N4BP2L2-IT2	A-Propr.HAPLN4_Lower Thoracic_vs_Lumbar
0.824007546	-0.947043779	0.923	0.857	1	TTLL12	A-Propr.HAPLN4_Lower Thoracic_vs_Lumbar
0.824045356	0.028912692	0.231	0.179	1	TMEM9B-AS1	A-Propr.HAPLN4_Lower Thoracic_vs_Lumbar
0.824270084	-0.378511623	0.308	0.357	1	MCM10	A-Propr.HAPLN4_Lower Thoracic_vs_Lumbar
0.82431357	-0.027385888	0.462	0.357	1	POLR1G	A-Propr.HAPLN4_Lower Thoracic_vs_Lumbar
0.824352814	-0.192645078	0	0.107	1	GABRR1	A-Propr.HAPLN4_Lower Thoracic_vs_Lumbar
0.824372653	-0.665527064	0.846	0.893	1	TRAP1	A-Propr.HAPLN4_Lower Thoracic_vs_Lumbar
0.824373174	-0.416343697	0.769	0.679	1	STRN4	A-Propr.HAPLN4_Lower Thoracic_vs_Lumbar
0.824422329	-0.079127577	0.846	0.821	1	PSMB6	A-Propr.HAPLN4_Lower Thoracic_vs_Lumbar
0.824454291	-1.324134613	0.385	0.357	1	CPLANE2	A-Propr.HAPLN4_Lower Thoracic_vs_Lumbar
0.824482412	-0.680691735	0.923	0.964	1	TMEM132E	A-Propr.HAPLN4_Lower Thoracic_vs_Lumbar
0.824495722	-0.146841388	0	0.107	1	SLC17A3	A-Propr.HAPLN4_Lower Thoracic_vs_Lumbar
0.824495722	-0.146841388	0	0.107	1	GRAP	A-Propr.HAPLN4_Lower Thoracic_vs_Lumbar
0.824526776	-0.506244189	0.923	0.857	1	NTHL1	A-Propr.HAPLN4_Lower Thoracic_vs_Lumbar
0.824532314	-0.802319332	0.923	0.786	1	FBXO3	A-Propr.HAPLN4_Lower Thoracic_vs_Lumbar
0.824737236	-0.271596419	0.154	0.143	1	KIF17	A-Propr.HAPLN4_Lower Thoracic_vs_Lumbar
0.82474702	-0.514573173	0	0.107	1	RORC	A-Propr.HAPLN4_Lower Thoracic_vs_Lumbar
0.824773315	-0.022367813	0.154	0.214	1	DEPRECATED-ENSG00000183647	A-Propr.HAPLN4_Lower Thoracic_vs_Lumbar
0.82479819	-0.418546285	0.769	0.75	1	THYN1	A-Propr.HAPLN4_Lower Thoracic_vs_Lumbar
0.824838337	-0.146841388	0	0.107	1	C4orf51	A-Propr.HAPLN4_Lower Thoracic_vs_Lumbar
0.824860559	-0.421378273	0.846	0.786	1	UEVLD	A-Propr.HAPLN4_Lower Thoracic_vs_Lumbar
0.824872728	0.106915204	0.154	0.143	1	RHOXF1-AS1	A-Propr.HAPLN4_Lower Thoracic_vs_Lumbar
0.824884939	-0.12755005	0.231	0.143	1	FAM166A	A-Propr.HAPLN4_Lower Thoracic_vs_Lumbar
0.824890887	-0.339418426	0.692	0.643	1	WDR24	A-Propr.HAPLN4_Lower Thoracic_vs_Lumbar
0.824918348	-1.345211614	0.385	0.357	1	HOXD4	A-Propr.HAPLN4_Lower Thoracic_vs_Lumbar
0.825049782	-0.402098444	0	0.107	1	VDAC1P8	A-Propr.HAPLN4_Lower Thoracic_vs_Lumbar
0.825049782	-0.402098444	0	0.107	1	CYP2T1P	A-Propr.HAPLN4_Lower Thoracic_vs_Lumbar
0.825068985	0.337799086	0.692	0.893	1	MRFAP1	A-Propr.HAPLN4_Lower Thoracic_vs_Lumbar
0.825078966	-0.397557379	0.538	0.429	1	PNPLA5	A-Propr.HAPLN4_Lower Thoracic_vs_Lumbar
0.825103155	-0.321928095	0	0.107	1	IL17C	A-Propr.HAPLN4_Lower Thoracic_vs_Lumbar
0.825141688	0.428843299	0.154	0.071	1	LINC01315	A-Propr.HAPLN4_Lower Thoracic_vs_Lumbar
0.825183978	0.36994961	0.231	0.143	1	DEPRECATED-ENSG00000198074	A-Propr.HAPLN4_Lower Thoracic_vs_Lumbar
0.82519911	-0.700439718	0.154	0.179	1	DEPRECATED-ENSG00000145287	A-Propr.HAPLN4_Lower Thoracic_vs_Lumbar
0.825260852	-0.599609277	0.923	0.929	1	CC2D1B	A-Propr.HAPLN4_Lower Thoracic_vs_Lumbar
0.825341901	0.589515987	0.231	0.107	1	ZNF567-DT	A-Propr.HAPLN4_Lower Thoracic_vs_Lumbar
0.825372409	-0.480357457	0.846	0.821	1	CDKN1B	A-Propr.HAPLN4_Lower Thoracic_vs_Lumbar
0.825418996	-0.72597481	0.385	0.464	1	GATD3	A-Propr.HAPLN4_Lower Thoracic_vs_Lumbar
0.825454542	-0.345002361	0.692	0.643	1	TAPT1	A-Propr.HAPLN4_Lower Thoracic_vs_Lumbar
0.825459667	-0.605159215	0.923	0.75	1	NAA60	A-Propr.HAPLN4_Lower Thoracic_vs_Lumbar
0.82547453	-0.429548779	0.846	0.786	1	DSEL	A-Propr.HAPLN4_Lower Thoracic_vs_Lumbar
0.825519407	-0.321928095	0	0.107	1	DHX35-DT	A-Propr.HAPLN4_Lower Thoracic_vs_Lumbar
0.825526259	-0.60929183	0.077	0.143	1	KDM4D	A-Propr.HAPLN4_Lower Thoracic_vs_Lumbar
0.825529168	0.170217786	0.385	0.321	1	MRPL36	A-Propr.HAPLN4_Lower Thoracic_vs_Lumbar
0.825606876	0.63047716	0.231	0.036	1	THRB-AS1	A-Propr.HAPLN4_Lower Thoracic_vs_Lumbar
0.825652448	-0.506061673	0.154	0.071	1	GEMIN7-AS1	A-Propr.HAPLN4_Lower Thoracic_vs_Lumbar
0.825707069	0.168315749	0.308	0.179	1	CTXND1	A-Propr.HAPLN4_Lower Thoracic_vs_Lumbar
0.825715158	-0.448460501	0.846	0.857	1	PSMA3	A-Propr.HAPLN4_Lower Thoracic_vs_Lumbar
0.82575751	-0.620104541	0.846	0.893	1	RAB4A	A-Propr.HAPLN4_Lower Thoracic_vs_Lumbar
0.825852416	-0.691450935	0.538	0.321	1	NDC80	A-Propr.HAPLN4_Lower Thoracic_vs_Lumbar
0.825886777	-0.192645078	0	0.143	1	HNF4G	A-Propr.HAPLN4_Lower Thoracic_vs_Lumbar
0.825966424	-0.146841388	0	0.107	1	DDIT4L	A-Propr.HAPLN4_Lower Thoracic_vs_Lumbar
0.826027648	-0.965493292	0.846	0.75	1	SCRIB	A-Propr.HAPLN4_Lower Thoracic_vs_Lumbar
0.826044641	-0.440572591	0.462	0.429	1	CLDN15	A-Propr.HAPLN4_Lower Thoracic_vs_Lumbar
0.826096547	-0.431504711	0.615	0.5	1	PIGB	A-Propr.HAPLN4_Lower Thoracic_vs_Lumbar
0.826164471	-0.591161377	0.769	0.643	1	KCNIP2	A-Propr.HAPLN4_Lower Thoracic_vs_Lumbar
0.826165067	-0.049631815	0.846	0.929	1	MAP9	A-Propr.HAPLN4_Lower Thoracic_vs_Lumbar
0.826192003	-0.337869639	0.231	0.214	1	TAS1R1	A-Propr.HAPLN4_Lower Thoracic_vs_Lumbar
0.826251749	-0.078039916	0.846	0.964	1	SF1	A-Propr.HAPLN4_Lower Thoracic_vs_Lumbar
0.826270917	-0.515522002	0.846	0.964	1	ACLY	A-Propr.HAPLN4_Lower Thoracic_vs_Lumbar
0.826273267	-0.237039197	0	0.143	1	RPE65	A-Propr.HAPLN4_Lower Thoracic_vs_Lumbar
0.826305378	-0.509756157	0.077	0.179	1	CAPN9	A-Propr.HAPLN4_Lower Thoracic_vs_Lumbar
0.826311922	-0.146841388	0	0.107	1	ENSG00000214534	A-Propr.HAPLN4_Lower Thoracic_vs_Lumbar
0.826323198	-0.443281879	0.077	0.179	1	ALDOB	A-Propr.HAPLN4_Lower Thoracic_vs_Lumbar
0.826357185	0.147557188	0.231	0.214	1	ANO2	A-Propr.HAPLN4_Lower Thoracic_vs_Lumbar
0.826407829	-0.146841388	0	0.107	1	ACER2	A-Propr.HAPLN4_Lower Thoracic_vs_Lumbar
0.826421017	-0.146841388	0	0.107	1	PSMB11	A-Propr.HAPLN4_Lower Thoracic_vs_Lumbar
0.826579713	-0.283031314	0.462	0.464	1	CDCA8	A-Propr.HAPLN4_Lower Thoracic_vs_Lumbar
0.826622262	-0.618909833	0	0.107	1	KDF1	A-Propr.HAPLN4_Lower Thoracic_vs_Lumbar
0.82663352	-0.567052303	0.769	0.607	1	CSNK1G1	A-Propr.HAPLN4_Lower Thoracic_vs_Lumbar
0.826718266	0.329450247	0.692	0.571	1	FAM102B	A-Propr.HAPLN4_Lower Thoracic_vs_Lumbar
0.82679282	-0.146841388	0	0.107	1	DMRT1	A-Propr.HAPLN4_Lower Thoracic_vs_Lumbar
0.826804455	-0.920919004	0.846	0.75	1	DZIP1L	A-Propr.HAPLN4_Lower Thoracic_vs_Lumbar
0.826825792	-0.039163056	0.769	0.786	1	ARHGEF6	A-Propr.HAPLN4_Lower Thoracic_vs_Lumbar
0.826895607	-0.237039197	0	0.107	1	CRYGB	A-Propr.HAPLN4_Lower Thoracic_vs_Lumbar
0.826895607	-0.237039197	0	0.107	1	RAB42	A-Propr.HAPLN4_Lower Thoracic_vs_Lumbar
0.826896358	-1.094993744	0.846	0.821	1	TRIM46	A-Propr.HAPLN4_Lower Thoracic_vs_Lumbar
0.826919299	0.541318028	0.308	0.071	1	NEMP2-DT	A-Propr.HAPLN4_Lower Thoracic_vs_Lumbar
0.82693097	-0.146841388	0	0.107	1	GOLGA6L6	A-Propr.HAPLN4_Lower Thoracic_vs_Lumbar
0.827009423	-0.371132093	0.077	0.107	1	LINC00520	A-Propr.HAPLN4_Lower Thoracic_vs_Lumbar
0.827101184	-0.237039197	0	0.107	1	TNFSF8	A-Propr.HAPLN4_Lower Thoracic_vs_Lumbar
0.827101184	-0.237039197	0	0.107	1	MOBP	A-Propr.HAPLN4_Lower Thoracic_vs_Lumbar
0.827142003	0.310448598	0.231	0.143	1	DACT3-AS1	A-Propr.HAPLN4_Lower Thoracic_vs_Lumbar
0.827182855	-0.186930349	0.769	0.893	1	C5orf15	A-Propr.HAPLN4_Lower Thoracic_vs_Lumbar
0.827242012	-0.215012891	0.385	0.321	1	CDK3	A-Propr.HAPLN4_Lower Thoracic_vs_Lumbar
0.827283505	-0.478047297	0.231	0.25	1	LOXHD1	A-Propr.HAPLN4_Lower Thoracic_vs_Lumbar
0.82732574	0.079434467	0.231	0.25	1	ABHD1	A-Propr.HAPLN4_Lower Thoracic_vs_Lumbar
0.827383814	-0.790019426	0.923	0.857	1	TMUB2	A-Propr.HAPLN4_Lower Thoracic_vs_Lumbar
0.827391692	-0.2410081	0.231	0.214	1	ABCC6	A-Propr.HAPLN4_Lower Thoracic_vs_Lumbar
0.827394295	-0.109402703	0.308	0.464	1	SLC40A1	A-Propr.HAPLN4_Lower Thoracic_vs_Lumbar
0.827411496	-0.561103037	0.615	0.464	1	SLC25A10	A-Propr.HAPLN4_Lower Thoracic_vs_Lumbar
0.827450177	-0.742944447	0.615	0.5	1	TCF19	A-Propr.HAPLN4_Lower Thoracic_vs_Lumbar
0.827470222	-0.805621955	0.923	0.75	1	MCRS1	A-Propr.HAPLN4_Lower Thoracic_vs_Lumbar
0.827489931	-0.376332874	0.846	0.679	1	AIM2	A-Propr.HAPLN4_Lower Thoracic_vs_Lumbar
0.827523337	-0.437189485	0.846	0.821	1	DECR1	A-Propr.HAPLN4_Lower Thoracic_vs_Lumbar
0.827525511	-0.61702371	0.615	0.571	1	COL5A2	A-Propr.HAPLN4_Lower Thoracic_vs_Lumbar
0.827534917	0.201088599	0.923	0.821	1	OSBPL1A	A-Propr.HAPLN4_Lower Thoracic_vs_Lumbar
0.827537045	-0.192645078	0	0.107	1	SLC7A13	A-Propr.HAPLN4_Lower Thoracic_vs_Lumbar
0.827537045	-0.192645078	0	0.107	1	DPY19L2P4	A-Propr.HAPLN4_Lower Thoracic_vs_Lumbar
0.827537045	-0.192645078	0	0.107	1	RNU7-194P	A-Propr.HAPLN4_Lower Thoracic_vs_Lumbar
0.827537045	-0.192645078	0	0.107	1	ANKRD20A21P	A-Propr.HAPLN4_Lower Thoracic_vs_Lumbar
0.827568031	-0.478047297	0.077	0.107	1	PSG6	A-Propr.HAPLN4_Lower Thoracic_vs_Lumbar
0.827585544	-0.329183911	0.538	0.357	1	SMO	A-Propr.HAPLN4_Lower Thoracic_vs_Lumbar
0.827640529	-0.073334327	0.846	0.857	1	ALKBH7	A-Propr.HAPLN4_Lower Thoracic_vs_Lumbar
0.82775454	-0.526410318	0.923	0.857	1	ERICH1	A-Propr.HAPLN4_Lower Thoracic_vs_Lumbar
0.827786878	-0.29518324	0.077	0.214	1	DEFB136	A-Propr.HAPLN4_Lower Thoracic_vs_Lumbar
0.827832426	-0.039926184	0.077	0.107	1	DLGAP1-AS2	A-Propr.HAPLN4_Lower Thoracic_vs_Lumbar
0.827849182	-0.529394177	0.538	0.643	1	C1orf226	A-Propr.HAPLN4_Lower Thoracic_vs_Lumbar
0.827861801	-0.237039197	0	0.107	1	CTAG2	A-Propr.HAPLN4_Lower Thoracic_vs_Lumbar
0.827910043	-0.40275917	0.462	0.571	1	WNT3	A-Propr.HAPLN4_Lower Thoracic_vs_Lumbar
0.827983434	-0.740761428	1	1	1	EEF1A2	A-Propr.HAPLN4_Lower Thoracic_vs_Lumbar
0.82800197	-0.260495661	0.923	0.893	1	CALD1	A-Propr.HAPLN4_Lower Thoracic_vs_Lumbar
0.828004166	-0.308122295	0.615	0.643	1	SLC6A8	A-Propr.HAPLN4_Lower Thoracic_vs_Lumbar
0.828025547	-0.582916415	0.462	0.536	1	KLF2	A-Propr.HAPLN4_Lower Thoracic_vs_Lumbar
0.828044977	-0.271596419	0.154	0.179	1	AQP8	A-Propr.HAPLN4_Lower Thoracic_vs_Lumbar
0.828120025	-0.601510984	0.846	0.821	1	RBM17	A-Propr.HAPLN4_Lower Thoracic_vs_Lumbar
0.828125897	-0.440572591	0	0.214	1	GPR84	A-Propr.HAPLN4_Lower Thoracic_vs_Lumbar
0.828148022	-0.254541255	0.615	0.643	1	RNF2	A-Propr.HAPLN4_Lower Thoracic_vs_Lumbar
0.82825152	-0.813395907	0.692	0.714	1	CEP44	A-Propr.HAPLN4_Lower Thoracic_vs_Lumbar
0.828266714	-0.449478145	0.846	0.5	1	MRTFB	A-Propr.HAPLN4_Lower Thoracic_vs_Lumbar
0.8282694	-0.645317147	0.769	0.786	1	COQ6	A-Propr.HAPLN4_Lower Thoracic_vs_Lumbar
0.828366692	-0.367975462	0.923	0.821	1	TACC2	A-Propr.HAPLN4_Lower Thoracic_vs_Lumbar
0.82848111	-0.501392386	0.846	0.929	1	USO1	A-Propr.HAPLN4_Lower Thoracic_vs_Lumbar
0.828512534	-0.511994629	0.077	0.286	1	ZC3H11B	A-Propr.HAPLN4_Lower Thoracic_vs_Lumbar
0.828522614	0.437063806	0.308	0.179	1	BST1	A-Propr.HAPLN4_Lower Thoracic_vs_Lumbar
0.828576679	-1.162432976	0.538	0.643	1	CHKB	A-Propr.HAPLN4_Lower Thoracic_vs_Lumbar
0.828588619	-0.76144079	0.385	0.393	1	PTGR3	A-Propr.HAPLN4_Lower Thoracic_vs_Lumbar
0.828629313	-0.443281879	0.077	0.214	1	ADGRF5	A-Propr.HAPLN4_Lower Thoracic_vs_Lumbar
0.828629669	0.762960803	0.231	0.071	1	CASP16P	A-Propr.HAPLN4_Lower Thoracic_vs_Lumbar
0.828646196	0.299560282	0.154	0	1	BPIFB6	A-Propr.HAPLN4_Lower Thoracic_vs_Lumbar
0.828664433	-0.466529632	0.846	0.929	1	TTBK1	A-Propr.HAPLN4_Lower Thoracic_vs_Lumbar
0.828674066	-0.03058832	0.077	0.107	1	FOXH1	A-Propr.HAPLN4_Lower Thoracic_vs_Lumbar
0.828711935	-0.550197083	0	0.107	1	DCAF8-DT	A-Propr.HAPLN4_Lower Thoracic_vs_Lumbar
0.828823148	-0.678545099	0.846	0.786	1	M6PR	A-Propr.HAPLN4_Lower Thoracic_vs_Lumbar
0.828838415	-0.759922142	0.538	0.714	1	DCN	A-Propr.HAPLN4_Lower Thoracic_vs_Lumbar
0.828944679	0.299560282	0.154	0	1	DSG3	A-Propr.HAPLN4_Lower Thoracic_vs_Lumbar
0.828944679	0.299560282	0.154	0	1	SEC14L3	A-Propr.HAPLN4_Lower Thoracic_vs_Lumbar
0.829029811	-0.58114079	0.231	0.357	1	LRIT3	A-Propr.HAPLN4_Lower Thoracic_vs_Lumbar
0.829084435	-0.317582625	0.385	0.286	1	CD247	A-Propr.HAPLN4_Lower Thoracic_vs_Lumbar
0.829152104	-0.552379494	0.923	0.75	1	NR2C2	A-Propr.HAPLN4_Lower Thoracic_vs_Lumbar
0.829157173	-0.246721751	0.154	0.214	1	TMSB15C	A-Propr.HAPLN4_Lower Thoracic_vs_Lumbar
0.829159811	-0.192645078	0	0.143	1	PLPPR3	A-Propr.HAPLN4_Lower Thoracic_vs_Lumbar
0.829161067	-0.137010379	0.308	0.179	1	B3GNT8	A-Propr.HAPLN4_Lower Thoracic_vs_Lumbar
0.829203354	-0.166535818	0.769	0.607	1	LTBR	A-Propr.HAPLN4_Lower Thoracic_vs_Lumbar
0.829241178	-0.120528837	0.769	0.929	1	HSPBP1	A-Propr.HAPLN4_Lower Thoracic_vs_Lumbar
0.829485607	-0.927573172	0.385	0.429	1	DEPRECATED-ENSG00000249915	A-Propr.HAPLN4_Lower Thoracic_vs_Lumbar
0.829508278	-0.192645078	0	0.107	1	SLC38A4	A-Propr.HAPLN4_Lower Thoracic_vs_Lumbar
0.82952951	0.022026306	0.385	0.286	1	AOX1	A-Propr.HAPLN4_Lower Thoracic_vs_Lumbar
0.829665641	-0.299077156	0.769	0.571	1	PMF1	A-Propr.HAPLN4_Lower Thoracic_vs_Lumbar
0.829734503	-0.740088795	0.846	0.893	1	TSPAN8	A-Propr.HAPLN4_Lower Thoracic_vs_Lumbar
0.82973674	-0.987060944	0.385	0.286	1	DEPRECATED-ENSG00000166532	A-Propr.HAPLN4_Lower Thoracic_vs_Lumbar
0.829776816	-0.362570079	0	0.25	1	ERMN	A-Propr.HAPLN4_Lower Thoracic_vs_Lumbar
0.829813194	-0.146841388	0	0.107	1	DLGAP5	A-Propr.HAPLN4_Lower Thoracic_vs_Lumbar
0.829889168	-0.209279778	0.846	0.714	1	PIM1	A-Propr.HAPLN4_Lower Thoracic_vs_Lumbar
0.829892362	-0.474880018	0.846	0.75	1	SMPDL3A	A-Propr.HAPLN4_Lower Thoracic_vs_Lumbar
0.829898264	-0.346051751	0.846	0.857	1	SRSF3	A-Propr.HAPLN4_Lower Thoracic_vs_Lumbar
0.829911301	-0.14101231	0.154	0.214	1	ROBO4	A-Propr.HAPLN4_Lower Thoracic_vs_Lumbar
0.829911769	-0.280107919	0	0.143	1	HDC	A-Propr.HAPLN4_Lower Thoracic_vs_Lumbar
0.829924565	-0.099535674	0.385	0.429	1	KCNK15	A-Propr.HAPLN4_Lower Thoracic_vs_Lumbar
0.829958958	0.732519689	0.231	0.107	1	CSRP1-AS1	A-Propr.HAPLN4_Lower Thoracic_vs_Lumbar
0.829984348	-0.492656992	0.846	0.786	1	ZNF280D	A-Propr.HAPLN4_Lower Thoracic_vs_Lumbar
0.830001173	-0.254722601	0.846	0.643	1	LUZP2	A-Propr.HAPLN4_Lower Thoracic_vs_Lumbar
0.830010121	-0.589078609	0.385	0.429	1	TDRD5	A-Propr.HAPLN4_Lower Thoracic_vs_Lumbar
0.830106907	0.240181735	0.231	0.071	1	RN7SKP36	A-Propr.HAPLN4_Lower Thoracic_vs_Lumbar
0.830134674	-0.478047297	0.231	0.286	1	NXPH3	A-Propr.HAPLN4_Lower Thoracic_vs_Lumbar
0.830194649	1.056289131	0.154	0.036	1	ESRP2	A-Propr.HAPLN4_Lower Thoracic_vs_Lumbar
0.830265325	-0.311397427	0.308	0.357	1	DEPRECATED-ENSG00000117691	A-Propr.HAPLN4_Lower Thoracic_vs_Lumbar
0.830269584	0.70355951	0.154	0.071	1	LINC01977	A-Propr.HAPLN4_Lower Thoracic_vs_Lumbar
0.830272449	-0.002709287	0.154	0.25	1	PTGIS	A-Propr.HAPLN4_Lower Thoracic_vs_Lumbar
0.830303835	-0.146841388	0	0.107	1	PTOV1-AS2	A-Propr.HAPLN4_Lower Thoracic_vs_Lumbar
0.830303835	-0.146841388	0	0.107	1	SNHG27	A-Propr.HAPLN4_Lower Thoracic_vs_Lumbar
0.830303835	-0.146841388	0	0.107	1	KCNQ5-AS1	A-Propr.HAPLN4_Lower Thoracic_vs_Lumbar
0.830303835	-0.146841388	0	0.107	1	RPL35AP32	A-Propr.HAPLN4_Lower Thoracic_vs_Lumbar
0.830307111	-0.468769483	0.846	0.75	1	PDK2	A-Propr.HAPLN4_Lower Thoracic_vs_Lumbar
0.830388311	-0.712236146	0.846	0.643	1	ZNF717	A-Propr.HAPLN4_Lower Thoracic_vs_Lumbar
0.830442739	-0.402098444	0	0.179	1	UHRF1	A-Propr.HAPLN4_Lower Thoracic_vs_Lumbar
0.830444791	-0.146841388	0	0.107	1	ROS1	A-Propr.HAPLN4_Lower Thoracic_vs_Lumbar
0.830468765	-0.615142183	0.923	0.857	1	ZNF146	A-Propr.HAPLN4_Lower Thoracic_vs_Lumbar
0.830539408	-0.280107919	0	0.107	1	RPL23AP12	A-Propr.HAPLN4_Lower Thoracic_vs_Lumbar
0.830557798	-0.219071108	0.923	0.964	1	PPM1K	A-Propr.HAPLN4_Lower Thoracic_vs_Lumbar
0.830582864	-0.361637805	0.692	0.464	1	C1QTNF6	A-Propr.HAPLN4_Lower Thoracic_vs_Lumbar
0.830596367	-0.189701802	0.615	0.5	1	ZNF681	A-Propr.HAPLN4_Lower Thoracic_vs_Lumbar
0.830640583	-0.587516346	0.923	0.964	1	NAP1L5	A-Propr.HAPLN4_Lower Thoracic_vs_Lumbar
0.830700587	-0.338562243	0.692	0.679	1	C22orf39	A-Propr.HAPLN4_Lower Thoracic_vs_Lumbar
0.83072307	-0.344780766	0.615	0.571	1	PATZ1	A-Propr.HAPLN4_Lower Thoracic_vs_Lumbar
0.830737081	-0.444358073	1	1	1	ANXA5	A-Propr.HAPLN4_Lower Thoracic_vs_Lumbar
0.830830764	-0.246721751	0.538	0.393	1	KRT10-AS1	A-Propr.HAPLN4_Lower Thoracic_vs_Lumbar
0.830857277	-0.933726781	0.462	0.5	1	C17orf49	A-Propr.HAPLN4_Lower Thoracic_vs_Lumbar
0.830861683	-0.669921498	0.923	0.929	1	ANXA7	A-Propr.HAPLN4_Lower Thoracic_vs_Lumbar
0.830920213	-0.280900827	0.615	0.714	1	CCSAP	A-Propr.HAPLN4_Lower Thoracic_vs_Lumbar
0.830931537	-0.487665299	0.846	0.821	1	HUS1	A-Propr.HAPLN4_Lower Thoracic_vs_Lumbar
0.830986279	-0.280107919	0	0.214	1	TMEM26	A-Propr.HAPLN4_Lower Thoracic_vs_Lumbar
0.830999426	-0.463400521	0.538	0.5	1	ZFPL1	A-Propr.HAPLN4_Lower Thoracic_vs_Lumbar
0.831011744	-1.096176661	0.692	0.536	1	ZNF266	A-Propr.HAPLN4_Lower Thoracic_vs_Lumbar
0.831082923	-0.400044785	1	0.857	1	CIZ1	A-Propr.HAPLN4_Lower Thoracic_vs_Lumbar
0.831093145	0.321040009	0.385	0.429	1	PRR13	A-Propr.HAPLN4_Lower Thoracic_vs_Lumbar
0.831145473	-0.60929183	0.077	0.143	1	PMEL	A-Propr.HAPLN4_Lower Thoracic_vs_Lumbar
0.831203567	-0.321928095	0	0.107	1	KIRREL2	A-Propr.HAPLN4_Lower Thoracic_vs_Lumbar
0.831279925	-0.831684251	0.385	0.321	1	MUC1	A-Propr.HAPLN4_Lower Thoracic_vs_Lumbar
0.831378738	-0.763449516	0.846	0.929	1	KLC2	A-Propr.HAPLN4_Lower Thoracic_vs_Lumbar
0.831390521	-0.080711799	0.154	0.25	1	NUTM2D	A-Propr.HAPLN4_Lower Thoracic_vs_Lumbar
0.831392269	-0.085729874	0.077	0.143	1	ADGRD2	A-Propr.HAPLN4_Lower Thoracic_vs_Lumbar
0.831393706	-0.333657387	0.077	0.179	1	DERL3	A-Propr.HAPLN4_Lower Thoracic_vs_Lumbar
0.831407017	-0.087732227	0.385	0.536	1	RGS10	A-Propr.HAPLN4_Lower Thoracic_vs_Lumbar
0.831443214	-0.18854068	0.615	0.571	1	IER3	A-Propr.HAPLN4_Lower Thoracic_vs_Lumbar
0.831444641	-0.384071149	0.538	0.429	1	RIN2	A-Propr.HAPLN4_Lower Thoracic_vs_Lumbar
0.831451979	-0.555266799	0.769	0.786	1	TMEM185A	A-Propr.HAPLN4_Lower Thoracic_vs_Lumbar
0.831460157	0.019452363	0.154	0.214	1	FAM167A	A-Propr.HAPLN4_Lower Thoracic_vs_Lumbar
0.831499079	-0.182591413	0.538	0.5	1	ITGA2	A-Propr.HAPLN4_Lower Thoracic_vs_Lumbar
0.831525974	-0.171240489	0.308	0.214	1	EML3	A-Propr.HAPLN4_Lower Thoracic_vs_Lumbar
0.831609693	-0.49140568	0.846	0.821	1	DHX29	A-Propr.HAPLN4_Lower Thoracic_vs_Lumbar
0.831612129	-0.407657969	0.077	0.179	1	TNFAIP6	A-Propr.HAPLN4_Lower Thoracic_vs_Lumbar
0.831624362	-0.151977774	0.846	0.893	1	TOR1AIP2	A-Propr.HAPLN4_Lower Thoracic_vs_Lumbar
0.831745329	0.393219389	0.231	0.214	1	SELL	A-Propr.HAPLN4_Lower Thoracic_vs_Lumbar
0.831757777	-0.362570079	0	0.107	1	CLDN7	A-Propr.HAPLN4_Lower Thoracic_vs_Lumbar
0.83181058	-0.146841388	0	0.107	1	GATA6	A-Propr.HAPLN4_Lower Thoracic_vs_Lumbar
0.831845337	-0.434325919	0.308	0.393	1	MRM2	A-Propr.HAPLN4_Lower Thoracic_vs_Lumbar
0.831875422	-0.14101231	0.154	0.214	1	CD101	A-Propr.HAPLN4_Lower Thoracic_vs_Lumbar
0.831910341	-0.269517822	0.923	0.964	1	CTTN	A-Propr.HAPLN4_Lower Thoracic_vs_Lumbar
0.831916133	-0.280107919	0	0.179	1	KCNA5	A-Propr.HAPLN4_Lower Thoracic_vs_Lumbar
0.831933064	-0.398078992	0.846	0.821	1	USP16	A-Propr.HAPLN4_Lower Thoracic_vs_Lumbar
0.832020096	-0.511994629	0.077	0.143	1	ENSG00000188086	A-Propr.HAPLN4_Lower Thoracic_vs_Lumbar
0.83203019	0.140082068	0.308	0.071	1	MTND4LP1	A-Propr.HAPLN4_Lower Thoracic_vs_Lumbar
0.832083646	-0.039926184	0.077	0.107	1	LINC00865	A-Propr.HAPLN4_Lower Thoracic_vs_Lumbar
0.832119612	-0.478047297	0.231	0.286	1	SCARF2	A-Propr.HAPLN4_Lower Thoracic_vs_Lumbar
0.832197651	-0.514573173	0	0.143	1	RPA4	A-Propr.HAPLN4_Lower Thoracic_vs_Lumbar
0.832208684	0.98492468	0.154	0.143	1	HDAC1P2	A-Propr.HAPLN4_Lower Thoracic_vs_Lumbar
0.832234308	0.53697423	0.385	0.179	1	MT-RNR1	A-Propr.HAPLN4_Lower Thoracic_vs_Lumbar
0.832272018	-0.711246473	0.308	0.321	1	C17orf113	A-Propr.HAPLN4_Lower Thoracic_vs_Lumbar
0.832306895	-0.146841388	0	0.107	1	LEAP2	A-Propr.HAPLN4_Lower Thoracic_vs_Lumbar
0.832306895	-0.146841388	0	0.107	1	RDM1	A-Propr.HAPLN4_Lower Thoracic_vs_Lumbar
0.832306895	-0.146841388	0	0.107	1	KIAA1210	A-Propr.HAPLN4_Lower Thoracic_vs_Lumbar
0.832400162	-0.608716249	0.769	0.643	1	LACTB2	A-Propr.HAPLN4_Lower Thoracic_vs_Lumbar
0.832454498	-0.434231065	0.615	0.714	1	HHIPL1	A-Propr.HAPLN4_Lower Thoracic_vs_Lumbar
0.832459791	0.843880798	0.231	0.071	1	NSRP1P1	A-Propr.HAPLN4_Lower Thoracic_vs_Lumbar
0.832510201	-0.237039197	0	0.107	1	BLACAT1	A-Propr.HAPLN4_Lower Thoracic_vs_Lumbar
0.832532379	-0.714114655	0.077	0.143	1	KLHL31	A-Propr.HAPLN4_Lower Thoracic_vs_Lumbar
0.832543342	-0.700439718	0.846	0.714	1	CRTC2	A-Propr.HAPLN4_Lower Thoracic_vs_Lumbar
0.832562984	-0.572198734	0.846	0.786	1	BFAR	A-Propr.HAPLN4_Lower Thoracic_vs_Lumbar
0.832565576	-0.312988051	0.538	0.393	1	SRSF12	A-Propr.HAPLN4_Lower Thoracic_vs_Lumbar
0.832576092	-0.330490108	0.846	0.786	1	ZC3H6	A-Propr.HAPLN4_Lower Thoracic_vs_Lumbar
0.832584007	-0.280107919	0	0.107	1	CPA2	A-Propr.HAPLN4_Lower Thoracic_vs_Lumbar
0.832618464	-0.478047297	0.769	0.821	1	CHCHD7	A-Propr.HAPLN4_Lower Thoracic_vs_Lumbar
0.832636306	-0.130123993	0.077	0.107	1	MYO18B	A-Propr.HAPLN4_Lower Thoracic_vs_Lumbar
0.832662667	-0.314911461	0.615	0.607	1	ZNF511	A-Propr.HAPLN4_Lower Thoracic_vs_Lumbar
0.832665192	-0.146841388	0	0.107	1	EPHX3	A-Propr.HAPLN4_Lower Thoracic_vs_Lumbar
0.832665192	-0.146841388	0	0.107	1	TNNI1	A-Propr.HAPLN4_Lower Thoracic_vs_Lumbar
0.832686047	-0.280107919	0	0.143	1	LGALS12	A-Propr.HAPLN4_Lower Thoracic_vs_Lumbar
0.832723371	-0.608208075	0.769	0.857	1	DDX27	A-Propr.HAPLN4_Lower Thoracic_vs_Lumbar
0.832802488	-0.428122071	0.615	0.536	1	IER5	A-Propr.HAPLN4_Lower Thoracic_vs_Lumbar
0.832854423	-0.146841388	0.769	0.607	1	EDNRA	A-Propr.HAPLN4_Lower Thoracic_vs_Lumbar
0.832990472	-0.250636801	0.231	0.179	1	NUSAP1	A-Propr.HAPLN4_Lower Thoracic_vs_Lumbar
0.833034881	0.039801008	0.154	0.214	1	MZF1-AS1	A-Propr.HAPLN4_Lower Thoracic_vs_Lumbar
0.833039386	0.28748745	0.231	0.071	1	LINC02418	A-Propr.HAPLN4_Lower Thoracic_vs_Lumbar
0.833040427	-0.533542409	0.462	0.429	1	ARHGAP19	A-Propr.HAPLN4_Lower Thoracic_vs_Lumbar
0.833050141	-0.745687277	0.846	0.857	1	GADD45A	A-Propr.HAPLN4_Lower Thoracic_vs_Lumbar
0.833078991	-0.321928095	0	0.143	1	USP17L15	A-Propr.HAPLN4_Lower Thoracic_vs_Lumbar
0.833085499	0.099860446	0.769	0.75	1	GTF3A	A-Propr.HAPLN4_Lower Thoracic_vs_Lumbar
0.833091524	0.180915785	0.231	0.107	1	KIF28P	A-Propr.HAPLN4_Lower Thoracic_vs_Lumbar
0.833144744	-0.342392197	0.615	0.429	1	HOXA5	A-Propr.HAPLN4_Lower Thoracic_vs_Lumbar
0.833188497	-0.633841969	0.846	0.929	1	TTC39A	A-Propr.HAPLN4_Lower Thoracic_vs_Lumbar
0.833250954	-0.202769295	0.692	0.679	1	ANKRD16	A-Propr.HAPLN4_Lower Thoracic_vs_Lumbar
0.833254527	-0.189395357	0.769	0.75	1	SGSH	A-Propr.HAPLN4_Lower Thoracic_vs_Lumbar
0.833274136	-0.799975392	0.231	0.107	1	TMEM167B-DT	A-Propr.HAPLN4_Lower Thoracic_vs_Lumbar
0.833287222	-0.415925585	0.615	0.536	1	SWSAP1	A-Propr.HAPLN4_Lower Thoracic_vs_Lumbar
0.833317	-0.321928095	0	0.143	1	NKX6-2	A-Propr.HAPLN4_Lower Thoracic_vs_Lumbar
0.833361924	-0.336691448	0.308	0.357	1	PSTPIP1	A-Propr.HAPLN4_Lower Thoracic_vs_Lumbar
0.833477641	-0.719055396	0.538	0.536	1	C4orf47	A-Propr.HAPLN4_Lower Thoracic_vs_Lumbar
0.833487872	-0.321928095	0	0.143	1	CMTM8	A-Propr.HAPLN4_Lower Thoracic_vs_Lumbar
0.833575352	-0.114837015	0.769	0.821	1	PSMA5	A-Propr.HAPLN4_Lower Thoracic_vs_Lumbar
0.833591076	-0.231670235	0.846	0.821	1	NFYC	A-Propr.HAPLN4_Lower Thoracic_vs_Lumbar
0.833633834	-0.352516415	0.923	0.964	1	ATCAY	A-Propr.HAPLN4_Lower Thoracic_vs_Lumbar
0.83364414	-0.362570079	0	0.107	1	FBXO34-AS1	A-Propr.HAPLN4_Lower Thoracic_vs_Lumbar
0.833740276	-0.478047297	0.077	0.179	1	TSSK1B	A-Propr.HAPLN4_Lower Thoracic_vs_Lumbar
0.833831562	-0.46426975	0.846	0.714	1	TMEM115	A-Propr.HAPLN4_Lower Thoracic_vs_Lumbar
0.833875007	-0.599930402	0.846	0.679	1	ANKRD34A	A-Propr.HAPLN4_Lower Thoracic_vs_Lumbar
0.833884738	-0.676951365	0.615	0.5	1	NTAQ1	A-Propr.HAPLN4_Lower Thoracic_vs_Lumbar
0.833935272	-0.513097664	0.923	0.964	1	PACS2	A-Propr.HAPLN4_Lower Thoracic_vs_Lumbar
0.833947356	-0.361364317	0.846	0.679	1	HMGN4	A-Propr.HAPLN4_Lower Thoracic_vs_Lumbar
0.833973022	-0.57758297	0.077	0.143	1	SFRP2	A-Propr.HAPLN4_Lower Thoracic_vs_Lumbar
0.834193129	0.070389328	0.308	0.143	1	RPL10P9	A-Propr.HAPLN4_Lower Thoracic_vs_Lumbar
0.834266178	-0.371132093	0.077	0.107	1	RASAL2-AS1	A-Propr.HAPLN4_Lower Thoracic_vs_Lumbar
0.834301052	-0.321928095	0	0.143	1	DEPRECATED-ENSG00000159882	A-Propr.HAPLN4_Lower Thoracic_vs_Lumbar
0.834397034	-0.321928095	0	0.143	1	GNLY	A-Propr.HAPLN4_Lower Thoracic_vs_Lumbar
0.834429263	0.501194143	0.385	0.143	1	PAX2	A-Propr.HAPLN4_Lower Thoracic_vs_Lumbar
0.834441142	-0.541135832	0.769	0.679	1	LRRC8C	A-Propr.HAPLN4_Lower Thoracic_vs_Lumbar
0.834473452	-0.412458955	0.077	0.107	1	DLGAP1-AS1	A-Propr.HAPLN4_Lower Thoracic_vs_Lumbar
0.834476358	-0.228456144	0.923	0.964	1	EIF2AK2	A-Propr.HAPLN4_Lower Thoracic_vs_Lumbar
0.834514193	-0.250636801	0.077	0.107	1	FLG	A-Propr.HAPLN4_Lower Thoracic_vs_Lumbar
0.834543236	0.908975826	0.154	0.107	1	XBP1P1	A-Propr.HAPLN4_Lower Thoracic_vs_Lumbar
0.834564662	-0.57758297	0.538	0.536	1	ATXN7L2	A-Propr.HAPLN4_Lower Thoracic_vs_Lumbar
0.834592821	-0.280107919	0	0.143	1	TRIM71	A-Propr.HAPLN4_Lower Thoracic_vs_Lumbar
0.834612035	-0.328021853	0.615	0.464	1	HYKK	A-Propr.HAPLN4_Lower Thoracic_vs_Lumbar
0.834616869	-0.478047297	0	0.143	1	DAND5	A-Propr.HAPLN4_Lower Thoracic_vs_Lumbar
0.834664172	-1.319023776	0.462	0.5	1	EEF1G	A-Propr.HAPLN4_Lower Thoracic_vs_Lumbar
0.834705252	-0.085790511	0.846	0.964	1	AZIN1	A-Propr.HAPLN4_Lower Thoracic_vs_Lumbar
0.834715111	0.001562204	0.385	0.286	1	GYPC	A-Propr.HAPLN4_Lower Thoracic_vs_Lumbar
0.834721091	0.287015029	0.923	0.893	1	CNST	A-Propr.HAPLN4_Lower Thoracic_vs_Lumbar
0.834853392	0.33639705	0.154	0.036	1	SNORD89	A-Propr.HAPLN4_Lower Thoracic_vs_Lumbar
0.834878346	-0.486925448	0.923	0.929	1	RAB1A	A-Propr.HAPLN4_Lower Thoracic_vs_Lumbar
0.834930968	0.261889864	0.231	0.143	1	PRDX6-AS1	A-Propr.HAPLN4_Lower Thoracic_vs_Lumbar
0.834937369	-0.49918151	0.846	0.786	1	NR1D2	A-Propr.HAPLN4_Lower Thoracic_vs_Lumbar
0.835089617	0.358453971	0.077	0.179	1	AGMO	A-Propr.HAPLN4_Lower Thoracic_vs_Lumbar
0.835125901	0.248934209	0.154	0.036	1	LINC02196	A-Propr.HAPLN4_Lower Thoracic_vs_Lumbar
0.835141728	-0.055356225	0.154	0.179	1	ZNF350-AS1	A-Propr.HAPLN4_Lower Thoracic_vs_Lumbar
0.835209359	1.019452363	0.231	0.107	1	SLC51B	A-Propr.HAPLN4_Lower Thoracic_vs_Lumbar
0.835256298	-0.226930586	0.846	0.786	1	C4orf48	A-Propr.HAPLN4_Lower Thoracic_vs_Lumbar
0.835264771	-0.299131271	0.923	0.929	1	PTPRF	A-Propr.HAPLN4_Lower Thoracic_vs_Lumbar
0.835322194	-0.643498967	0.923	0.964	1	GRIN1	A-Propr.HAPLN4_Lower Thoracic_vs_Lumbar
0.835323216	-0.321928095	0	0.107	1	NXF5	A-Propr.HAPLN4_Lower Thoracic_vs_Lumbar
0.835381787	-0.557664465	0.769	0.679	1	ELMOD3	A-Propr.HAPLN4_Lower Thoracic_vs_Lumbar
0.835400088	-0.421887405	0.769	0.75	1	YIPF6	A-Propr.HAPLN4_Lower Thoracic_vs_Lumbar
0.835402437	-0.816463514	0.385	0.321	1	DEPRECATED-ENSG00000055070	A-Propr.HAPLN4_Lower Thoracic_vs_Lumbar
0.835411899	-0.022367813	0.154	0.179	1	MOXD1	A-Propr.HAPLN4_Lower Thoracic_vs_Lumbar
0.83543404	-0.323960889	0.769	0.786	1	PTGES	A-Propr.HAPLN4_Lower Thoracic_vs_Lumbar
0.835469982	-0.658619542	0.154	0.107	1	HNRNPRP1	A-Propr.HAPLN4_Lower Thoracic_vs_Lumbar
0.835622757	-0.406612159	0.538	0.5	1	LIN37	A-Propr.HAPLN4_Lower Thoracic_vs_Lumbar
0.835633634	-0.402945842	0.692	0.643	1	CCDC59	A-Propr.HAPLN4_Lower Thoracic_vs_Lumbar
0.835675094	-0.033745203	0.692	0.786	1	SNX5	A-Propr.HAPLN4_Lower Thoracic_vs_Lumbar
0.835696688	-0.544521575	0.769	0.821	1	COMMD4	A-Propr.HAPLN4_Lower Thoracic_vs_Lumbar
0.835740567	-0.241979939	0.462	0.536	1	HHAT	A-Propr.HAPLN4_Lower Thoracic_vs_Lumbar
0.835766739	-0.280107919	0	0.179	1	DAW1	A-Propr.HAPLN4_Lower Thoracic_vs_Lumbar
0.835767468	-0.616875002	0.462	0.393	1	FAM83F	A-Propr.HAPLN4_Lower Thoracic_vs_Lumbar
0.835782451	-0.700439718	0.769	0.643	1	EID2B	A-Propr.HAPLN4_Lower Thoracic_vs_Lumbar
0.835782806	-0.317582625	0.154	0.107	1	LINC02236	A-Propr.HAPLN4_Lower Thoracic_vs_Lumbar
0.835821411	0.002578544	0.154	0.179	1	LINC01166	A-Propr.HAPLN4_Lower Thoracic_vs_Lumbar
0.835844734	-0.440572591	0	0.107	1	OLFM4	A-Propr.HAPLN4_Lower Thoracic_vs_Lumbar
0.835916521	-0.362570079	0	0.143	1	KLRK1	A-Propr.HAPLN4_Lower Thoracic_vs_Lumbar
0.835939508	-0.371132093	0.077	0.214	1	GDNF	A-Propr.HAPLN4_Lower Thoracic_vs_Lumbar
0.835957089	-0.321928095	0	0.179	1	SLC46A2	A-Propr.HAPLN4_Lower Thoracic_vs_Lumbar
0.835987353	-0.321928095	0	0.179	1	EGR4	A-Propr.HAPLN4_Lower Thoracic_vs_Lumbar
0.835990211	-0.478047297	0.077	0.143	1	DEPRECATED-ENSG00000211592	A-Propr.HAPLN4_Lower Thoracic_vs_Lumbar
0.836045553	0.997290713	0.077	0.107	1	RPS10P7	A-Propr.HAPLN4_Lower Thoracic_vs_Lumbar
0.836053181	0.00737953	0.308	0.214	1	MYH3	A-Propr.HAPLN4_Lower Thoracic_vs_Lumbar
0.836068354	-0.237039197	0	0.107	1	SLC39A5	A-Propr.HAPLN4_Lower Thoracic_vs_Lumbar
0.836108294	0.817408587	0.154	0.071	1	B3GALT5-AS1	A-Propr.HAPLN4_Lower Thoracic_vs_Lumbar
0.83614384	-0.192645078	0	0.143	1	DRD1	A-Propr.HAPLN4_Lower Thoracic_vs_Lumbar
0.836173131	-0.362570079	0	0.107	1	ELF4	A-Propr.HAPLN4_Lower Thoracic_vs_Lumbar
0.836176811	0.272925155	0.308	0.143	1	RPS6P25	A-Propr.HAPLN4_Lower Thoracic_vs_Lumbar
0.83619384	-0.826657434	0.846	0.893	1	RNF40	A-Propr.HAPLN4_Lower Thoracic_vs_Lumbar
0.836263238	0.278395672	0.462	0.5	1	PTPRE	A-Propr.HAPLN4_Lower Thoracic_vs_Lumbar
0.836303999	-0.15509999	0.615	0.571	1	TNS3	A-Propr.HAPLN4_Lower Thoracic_vs_Lumbar
0.83630922	0.0138058	0.077	0.143	1	CDKN2B-AS1	A-Propr.HAPLN4_Lower Thoracic_vs_Lumbar
0.836361339	-0.440572591	0	0.107	1	FABP5P4	A-Propr.HAPLN4_Lower Thoracic_vs_Lumbar
0.836377408	-0.600904045	0.154	0.143	1	CELF2-AS2	A-Propr.HAPLN4_Lower Thoracic_vs_Lumbar
0.836413419	-0.530159329	0.769	0.714	1	GGCX	A-Propr.HAPLN4_Lower Thoracic_vs_Lumbar
0.836532634	-0.786169592	0.308	0.321	1	ZNF892	A-Propr.HAPLN4_Lower Thoracic_vs_Lumbar
0.836581304	-0.321928095	0	0.107	1	ERVV-2	A-Propr.HAPLN4_Lower Thoracic_vs_Lumbar
0.836582124	-0.280107919	0	0.179	1	M1AP	A-Propr.HAPLN4_Lower Thoracic_vs_Lumbar
0.836591574	-0.192645078	0	0.107	1	GPR45	A-Propr.HAPLN4_Lower Thoracic_vs_Lumbar
0.836628587	-0.573073904	0.769	0.75	1	PGS1	A-Propr.HAPLN4_Lower Thoracic_vs_Lumbar
0.836630468	-0.401290098	0.769	0.821	1	CYB5A	A-Propr.HAPLN4_Lower Thoracic_vs_Lumbar
0.836680891	-0.800873987	0.923	0.929	1	CLK1	A-Propr.HAPLN4_Lower Thoracic_vs_Lumbar
0.836695931	-0.321928095	0	0.143	1	MLC1	A-Propr.HAPLN4_Lower Thoracic_vs_Lumbar
0.836699296	-0.280107919	0	0.179	1	DEPRECATED-ENSG00000179826	A-Propr.HAPLN4_Lower Thoracic_vs_Lumbar
0.836766061	-1.763024256	0.154	0.321	1	KIF1BP	A-Propr.HAPLN4_Lower Thoracic_vs_Lumbar
0.836800023	-0.514573173	0	0.107	1	UCN2	A-Propr.HAPLN4_Lower Thoracic_vs_Lumbar
0.836804999	0.428843299	0.385	0.429	1	HCG18	A-Propr.HAPLN4_Lower Thoracic_vs_Lumbar
0.83681756	-0.664084303	0.692	0.643	1	PRKAB1	A-Propr.HAPLN4_Lower Thoracic_vs_Lumbar
0.836819168	-0.48945206	0.462	0.536	1	ZSCAN21	A-Propr.HAPLN4_Lower Thoracic_vs_Lumbar
0.836897003	-0.01507532	0.231	0.107	1	RPL35AP21	A-Propr.HAPLN4_Lower Thoracic_vs_Lumbar
0.836897791	-0.971087308	0.769	0.607	1	ZGRF1	A-Propr.HAPLN4_Lower Thoracic_vs_Lumbar
0.83701345	-0.315041709	0.769	0.75	1	MKNK2	A-Propr.HAPLN4_Lower Thoracic_vs_Lumbar
0.837038184	-0.327713024	0.385	0.429	1	DEPRECATED-ENSG00000177971	A-Propr.HAPLN4_Lower Thoracic_vs_Lumbar
0.837086231	-0.615550821	0.769	0.571	1	ZNF519	A-Propr.HAPLN4_Lower Thoracic_vs_Lumbar
0.837197569	-0.237039197	0	0.143	1	CDH9	A-Propr.HAPLN4_Lower Thoracic_vs_Lumbar
0.837260762	-0.45602099	0.385	0.143	1	TBCAP1	A-Propr.HAPLN4_Lower Thoracic_vs_Lumbar
0.837316591	-0.215012891	0.077	0.143	1	ZYG11A	A-Propr.HAPLN4_Lower Thoracic_vs_Lumbar
0.837326597	-0.215012891	0.077	0.107	1	PSMD6-AS2	A-Propr.HAPLN4_Lower Thoracic_vs_Lumbar
0.837332002	-0.362570079	0	0.107	1	ZNF501	A-Propr.HAPLN4_Lower Thoracic_vs_Lumbar
0.837337972	-0.640897772	0.538	0.536	1	ZNF547	A-Propr.HAPLN4_Lower Thoracic_vs_Lumbar
0.83734841	0.943416472	0.231	0	1	SNX5P2	A-Propr.HAPLN4_Lower Thoracic_vs_Lumbar
0.837412774	-0.262318606	0.231	0.286	1	PIERCE2	A-Propr.HAPLN4_Lower Thoracic_vs_Lumbar
0.837420925	-0.758155216	0.769	0.893	1	ZNF592	A-Propr.HAPLN4_Lower Thoracic_vs_Lumbar
0.837453659	-0.509756157	0.077	0.107	1	LINC01504	A-Propr.HAPLN4_Lower Thoracic_vs_Lumbar
0.837473151	0.628867907	0.231	0.107	1	GHET1	A-Propr.HAPLN4_Lower Thoracic_vs_Lumbar
0.837492293	-0.280107919	0	0.179	1	RBM44	A-Propr.HAPLN4_Lower Thoracic_vs_Lumbar
0.837500317	-0.29518324	0.077	0.107	1	LINC01550	A-Propr.HAPLN4_Lower Thoracic_vs_Lumbar
0.837526515	-1.125105919	0.538	0.429	1	TMEFF1	A-Propr.HAPLN4_Lower Thoracic_vs_Lumbar
0.837553924	-0.505758978	0.846	0.75	1	CCDC127	A-Propr.HAPLN4_Lower Thoracic_vs_Lumbar
0.837574971	0.521952703	0.231	0.107	1	STAG3L2	A-Propr.HAPLN4_Lower Thoracic_vs_Lumbar
0.837617465	-0.298497876	0.385	0.321	1	PRKAG2-AS1	A-Propr.HAPLN4_Lower Thoracic_vs_Lumbar
0.837617689	-1.002828087	0.923	0.679	1	TLCD3B	A-Propr.HAPLN4_Lower Thoracic_vs_Lumbar
0.837625286	-0.440572591	0	0.143	1	TRAF3IP3	A-Propr.HAPLN4_Lower Thoracic_vs_Lumbar
0.837636445	-0.218960075	0.692	0.643	1	TGFBR2	A-Propr.HAPLN4_Lower Thoracic_vs_Lumbar
0.837644235	-0.43561203	0.769	0.75	1	CIPC	A-Propr.HAPLN4_Lower Thoracic_vs_Lumbar
0.837674108	-0.02036546	0.769	0.643	1	SLC7A2	A-Propr.HAPLN4_Lower Thoracic_vs_Lumbar
0.837676205	-0.280107919	0	0.107	1	OR56B1	A-Propr.HAPLN4_Lower Thoracic_vs_Lumbar
0.837682782	-0.86883725	0.154	0.107	1	DUT-AS1	A-Propr.HAPLN4_Lower Thoracic_vs_Lumbar
0.837717989	0.421023794	0.154	0.036	1	MRTFA-AS1	A-Propr.HAPLN4_Lower Thoracic_vs_Lumbar
0.837837225	-0.378715937	1	0.964	1	CD63	A-Propr.HAPLN4_Lower Thoracic_vs_Lumbar
0.837983792	-0.669613724	0.846	0.75	1	C14orf119	A-Propr.HAPLN4_Lower Thoracic_vs_Lumbar
0.837987248	0.28748745	0.154	0.071	1	GUSBP2	A-Propr.HAPLN4_Lower Thoracic_vs_Lumbar
0.838054089	-0.502167432	0.923	0.929	1	VDAC2	A-Propr.HAPLN4_Lower Thoracic_vs_Lumbar
0.838067	-0.928708706	0.308	0.25	1	C11orf98	A-Propr.HAPLN4_Lower Thoracic_vs_Lumbar
0.83807339	0.717872913	0.385	0.429	1	PYCARD	A-Propr.HAPLN4_Lower Thoracic_vs_Lumbar
0.838107811	-0.321928095	0	0.107	1	SLC23A3	A-Propr.HAPLN4_Lower Thoracic_vs_Lumbar
0.838264168	-0.63005039	0.154	0.179	1	BMF	A-Propr.HAPLN4_Lower Thoracic_vs_Lumbar
0.838302156	-0.105629431	0.538	0.5	1	TIPIN	A-Propr.HAPLN4_Lower Thoracic_vs_Lumbar
0.838304327	-0.308122295	0.154	0.214	1	TTC30B	A-Propr.HAPLN4_Lower Thoracic_vs_Lumbar
0.838357747	-0.085729874	0.077	0.107	1	FBXO43	A-Propr.HAPLN4_Lower Thoracic_vs_Lumbar
0.838369303	-0.545161493	0.077	0.179	1	SIX6	A-Propr.HAPLN4_Lower Thoracic_vs_Lumbar
0.83840926	-0.793823165	0.692	0.714	1	TIA1	A-Propr.HAPLN4_Lower Thoracic_vs_Lumbar
0.838413734	-0.085729874	0.769	0.679	1	SAMD10	A-Propr.HAPLN4_Lower Thoracic_vs_Lumbar
0.838428972	-0.277643879	0.846	0.857	1	SIGIRR	A-Propr.HAPLN4_Lower Thoracic_vs_Lumbar
0.838440433	-0.755581272	0.231	0.321	1	KIAA0556	A-Propr.HAPLN4_Lower Thoracic_vs_Lumbar
0.838469213	-0.511994629	0.077	0.143	1	SNX20	A-Propr.HAPLN4_Lower Thoracic_vs_Lumbar
0.838484979	-0.321928095	0	0.214	1	EFCC1	A-Propr.HAPLN4_Lower Thoracic_vs_Lumbar
0.838488334	-0.371864425	0.923	0.929	1	ASB6	A-Propr.HAPLN4_Lower Thoracic_vs_Lumbar
0.838506303	0.106915204	0.077	0.179	1	TKTL1	A-Propr.HAPLN4_Lower Thoracic_vs_Lumbar
0.838534215	-0.321928095	0	0.107	1	TBX19	A-Propr.HAPLN4_Lower Thoracic_vs_Lumbar
0.838617932	-0.845779081	0.538	0.357	1	CCDC89	A-Propr.HAPLN4_Lower Thoracic_vs_Lumbar
0.838618617	-0.215012891	0.077	0.179	1	FAM72C	A-Propr.HAPLN4_Lower Thoracic_vs_Lumbar
0.838623263	-0.453799751	0.385	0.357	1	POPDC2	A-Propr.HAPLN4_Lower Thoracic_vs_Lumbar
0.83863385	-0.608355319	0.692	0.571	1	RNLS	A-Propr.HAPLN4_Lower Thoracic_vs_Lumbar
0.838665683	-0.594585085	0.846	0.929	1	HAGHL	A-Propr.HAPLN4_Lower Thoracic_vs_Lumbar
0.83867607	-0.308122295	0.462	0.357	1	CDC42EP1	A-Propr.HAPLN4_Lower Thoracic_vs_Lumbar
0.838750926	-0.362570079	0	0.143	1	FOXD4	A-Propr.HAPLN4_Lower Thoracic_vs_Lumbar
0.838763652	-0.125745553	0.231	0.286	1	CNIH2	A-Propr.HAPLN4_Lower Thoracic_vs_Lumbar
0.838770388	-0.319349551	0.308	0.357	1	UNC13D	A-Propr.HAPLN4_Lower Thoracic_vs_Lumbar
0.838779262	-0.700439718	0.462	0.464	1	CNDP1	A-Propr.HAPLN4_Lower Thoracic_vs_Lumbar
0.838793323	-0.640966168	0.923	0.857	1	GCLC	A-Propr.HAPLN4_Lower Thoracic_vs_Lumbar
0.838805655	-0.545161493	0.231	0.25	1	ACTMAP	A-Propr.HAPLN4_Lower Thoracic_vs_Lumbar
0.838806587	0.244418728	0.308	0.357	1	IRF6	A-Propr.HAPLN4_Lower Thoracic_vs_Lumbar
0.838827866	-0.543830716	0.846	0.893	1	FAM171B	A-Propr.HAPLN4_Lower Thoracic_vs_Lumbar
0.838938089	-0.79180146	0.538	0.607	1	SLC26A11	A-Propr.HAPLN4_Lower Thoracic_vs_Lumbar
0.838940015	-0.362570079	0	0.107	1	MTND4P32	A-Propr.HAPLN4_Lower Thoracic_vs_Lumbar
0.838984798	-0.402098444	0	0.107	1	MTND5P33	A-Propr.HAPLN4_Lower Thoracic_vs_Lumbar
0.839013649	-0.004116108	0.846	0.929	1	XPO1	A-Propr.HAPLN4_Lower Thoracic_vs_Lumbar
0.839017941	-0.234121714	0.308	0.179	1	MIR4458HG	A-Propr.HAPLN4_Lower Thoracic_vs_Lumbar
0.839029588	-0.440572591	0	0.107	1	CYP4F29P	A-Propr.HAPLN4_Lower Thoracic_vs_Lumbar
0.839039934	-0.321928095	0	0.143	1	OOSP4B	A-Propr.HAPLN4_Lower Thoracic_vs_Lumbar
0.83904341	0.145389352	0.077	0.214	1	EFCAB10	A-Propr.HAPLN4_Lower Thoracic_vs_Lumbar
0.839054762	-0.326981323	0.538	0.536	1	ZNF628	A-Propr.HAPLN4_Lower Thoracic_vs_Lumbar
0.839099141	-0.280107919	0	0.107	1	DEPRECATED-ENSG00000184058	A-Propr.HAPLN4_Lower Thoracic_vs_Lumbar
0.839114451	-0.2839226	0.846	0.786	1	DDX3X	A-Propr.HAPLN4_Lower Thoracic_vs_Lumbar
0.839307439	-0.950115741	0.385	0.357	1	CYB5D1	A-Propr.HAPLN4_Lower Thoracic_vs_Lumbar
0.839339572	-0.549130395	0.769	0.857	1	N4BP1	A-Propr.HAPLN4_Lower Thoracic_vs_Lumbar
0.839398673	-0.317582625	0.231	0.214	1	SLCO2A1	A-Propr.HAPLN4_Lower Thoracic_vs_Lumbar
0.8394058	-0.237039197	0	0.107	1	VIRMA-DT	A-Propr.HAPLN4_Lower Thoracic_vs_Lumbar
0.839457892	-0.86577745	0.385	0.357	1	DEPRECATED-ENSG00000164164	A-Propr.HAPLN4_Lower Thoracic_vs_Lumbar
0.839460575	-0.560714954	0.615	0.571	1	DNASE1L1	A-Propr.HAPLN4_Lower Thoracic_vs_Lumbar
0.839536873	0.283792966	0.308	0.143	1	RARRES2P1	A-Propr.HAPLN4_Lower Thoracic_vs_Lumbar
0.839552366	-0.615387073	0.769	0.786	1	TIMM23	A-Propr.HAPLN4_Lower Thoracic_vs_Lumbar
0.839587514	-0.272142998	0.846	0.786	1	ALKBH3	A-Propr.HAPLN4_Lower Thoracic_vs_Lumbar
0.839617613	-0.248743748	0.846	0.857	1	NUMA1	A-Propr.HAPLN4_Lower Thoracic_vs_Lumbar
0.839639744	-0.319349551	0.231	0.179	1	DNAH17	A-Propr.HAPLN4_Lower Thoracic_vs_Lumbar
0.839641109	-0.130123993	0.077	0.107	1	TENM3-AS1	A-Propr.HAPLN4_Lower Thoracic_vs_Lumbar
0.839641745	-0.102538162	0.154	0.214	1	GBP5	A-Propr.HAPLN4_Lower Thoracic_vs_Lumbar
0.839654492	-0.507341604	0.769	0.607	1	EXOSC3	A-Propr.HAPLN4_Lower Thoracic_vs_Lumbar
0.839655474	0.540935807	0.385	0.429	1	G3BP1	A-Propr.HAPLN4_Lower Thoracic_vs_Lumbar
0.839669453	-0.311228206	0.769	0.571	1	CXorf38	A-Propr.HAPLN4_Lower Thoracic_vs_Lumbar
0.839767803	-0.199746134	0.769	0.679	1	GGCT	A-Propr.HAPLN4_Lower Thoracic_vs_Lumbar
0.839811232	-0.321928095	0	0.143	1	KCNE2	A-Propr.HAPLN4_Lower Thoracic_vs_Lumbar
0.839934566	-0.574908836	0.615	0.571	1	PDK4	A-Propr.HAPLN4_Lower Thoracic_vs_Lumbar
0.839984289	0.296961091	0.923	0.964	1	EIF1	A-Propr.HAPLN4_Lower Thoracic_vs_Lumbar
0.839995083	-0.093664056	0.615	0.536	1	MACROH2A1	A-Propr.HAPLN4_Lower Thoracic_vs_Lumbar
0.840044335	-0.180853226	0.923	0.893	1	MAP3K13	A-Propr.HAPLN4_Lower Thoracic_vs_Lumbar
0.840052197	0.36994961	0.231	0.107	1	FAM86B3P	A-Propr.HAPLN4_Lower Thoracic_vs_Lumbar
0.840094563	0.147557188	0.077	0.143	1	CYP51A1-AS1	A-Propr.HAPLN4_Lower Thoracic_vs_Lumbar
0.840163512	-0.432343687	0.923	0.929	1	DPYSL5	A-Propr.HAPLN4_Lower Thoracic_vs_Lumbar
0.840209884	0.299560282	0.231	0.036	1	ZNF516-DT	A-Propr.HAPLN4_Lower Thoracic_vs_Lumbar
0.840220138	-0.662787177	0.846	0.643	1	CARMIL3	A-Propr.HAPLN4_Lower Thoracic_vs_Lumbar
0.84026669	0.521952703	0.154	0.071	1	SCYL2P1	A-Propr.HAPLN4_Lower Thoracic_vs_Lumbar
0.840370389	-0.321928095	0	0.179	1	HPCAL4	A-Propr.HAPLN4_Lower Thoracic_vs_Lumbar
0.840405133	0.197113013	0.154	0.25	1	LINC00664	A-Propr.HAPLN4_Lower Thoracic_vs_Lumbar
0.840409008	0.570862304	0.231	0.036	1	C1RL-AS1	A-Propr.HAPLN4_Lower Thoracic_vs_Lumbar
0.840628131	-0.618909833	0.462	0.393	1	COL11A2	A-Propr.HAPLN4_Lower Thoracic_vs_Lumbar
0.840628329	-0.29518324	0.077	0.214	1	KLC3	A-Propr.HAPLN4_Lower Thoracic_vs_Lumbar
0.840637562	-0.146841388	0	0.107	1	LHX3	A-Propr.HAPLN4_Lower Thoracic_vs_Lumbar
0.840661178	-0.844175196	0.077	0.143	1	SLC30A3	A-Propr.HAPLN4_Lower Thoracic_vs_Lumbar
0.840713562	-0.57758297	0.077	0.179	1	OLFML1	A-Propr.HAPLN4_Lower Thoracic_vs_Lumbar
0.840737497	0.152718894	0.231	0.107	1	ERVMER34-1	A-Propr.HAPLN4_Lower Thoracic_vs_Lumbar
0.840740365	0.363551839	0.538	0.786	1	SLC25A53	A-Propr.HAPLN4_Lower Thoracic_vs_Lumbar
0.840762842	0.028912692	0.308	0.25	1	CERS3	A-Propr.HAPLN4_Lower Thoracic_vs_Lumbar
0.840828717	-0.610194078	0.385	0.393	1	EGFL8	A-Propr.HAPLN4_Lower Thoracic_vs_Lumbar
0.840905937	-0.156119202	0.308	0.179	1	DEPRECATED-ENSG00000102934	A-Propr.HAPLN4_Lower Thoracic_vs_Lumbar
0.841015565	-0.478047297	0.077	0.107	1	H3C2	A-Propr.HAPLN4_Lower Thoracic_vs_Lumbar
0.841032427	-0.791205182	0.154	0.25	1	C11orf74	A-Propr.HAPLN4_Lower Thoracic_vs_Lumbar
0.841079669	-0.379531556	0.615	0.5	1	RFLNB	A-Propr.HAPLN4_Lower Thoracic_vs_Lumbar
0.841095504	-0.197551921	0.769	0.893	1	CEP97	A-Propr.HAPLN4_Lower Thoracic_vs_Lumbar
0.841133202	-0.115477217	0.154	0.143	1	CCDC74B	A-Propr.HAPLN4_Lower Thoracic_vs_Lumbar
0.841134686	-0.93261316	0.538	0.571	1	FOXO1	A-Propr.HAPLN4_Lower Thoracic_vs_Lumbar
0.84114981	-0.362570079	0	0.107	1	TNFRSF10A	A-Propr.HAPLN4_Lower Thoracic_vs_Lumbar
0.841169269	-0.234121714	0.154	0.214	1	PLAU	A-Propr.HAPLN4_Lower Thoracic_vs_Lumbar
0.841173856	0.943416472	0.154	0	1	RNU5D-1	A-Propr.HAPLN4_Lower Thoracic_vs_Lumbar
0.841240032	-0.192645078	0	0.143	1	IZUMO1	A-Propr.HAPLN4_Lower Thoracic_vs_Lumbar
0.841250851	-0.321928095	0	0.143	1	FGF20	A-Propr.HAPLN4_Lower Thoracic_vs_Lumbar
0.841333787	-0.744122157	0.846	0.964	1	NFU1	A-Propr.HAPLN4_Lower Thoracic_vs_Lumbar
0.841360938	-0.094718657	0.385	0.25	1	COL6A6	A-Propr.HAPLN4_Lower Thoracic_vs_Lumbar
0.841387599	-0.192645078	0	0.107	1	TIGIT	A-Propr.HAPLN4_Lower Thoracic_vs_Lumbar
0.841391936	-0.371132093	0.077	0.214	1	OR1E1	A-Propr.HAPLN4_Lower Thoracic_vs_Lumbar
0.841543188	-0.866117748	0.462	0.393	1	C11orf91	A-Propr.HAPLN4_Lower Thoracic_vs_Lumbar
0.84158761	-0.321928095	0	0.107	1	FBXL22	A-Propr.HAPLN4_Lower Thoracic_vs_Lumbar
0.841595138	-0.271596419	0.154	0.214	1	OR2L8	A-Propr.HAPLN4_Lower Thoracic_vs_Lumbar
0.841601674	-0.321928095	0	0.107	1	KCNC4-DT	A-Propr.HAPLN4_Lower Thoracic_vs_Lumbar
0.841613789	0.7589919	0.231	0	1	OTOP3	A-Propr.HAPLN4_Lower Thoracic_vs_Lumbar
0.8416272	-0.403118809	0.846	0.821	1	COPZ1	A-Propr.HAPLN4_Lower Thoracic_vs_Lumbar
0.841643195	0.152718894	0.154	0.071	1	ZNF594-DT	A-Propr.HAPLN4_Lower Thoracic_vs_Lumbar
0.841646982	-0.362570079	0	0.107	1	LINC02137	A-Propr.HAPLN4_Lower Thoracic_vs_Lumbar
0.841646982	-0.362570079	0	0.107	1	NCF1C	A-Propr.HAPLN4_Lower Thoracic_vs_Lumbar
0.841661736	0.299560282	0.154	0	1	FAM157A	A-Propr.HAPLN4_Lower Thoracic_vs_Lumbar
0.841666353	-0.647385001	0.846	0.857	1	GORASP2	A-Propr.HAPLN4_Lower Thoracic_vs_Lumbar
0.841682999	-0.583400297	0.385	0.321	1	FAM24B	A-Propr.HAPLN4_Lower Thoracic_vs_Lumbar
0.841692297	-0.402098444	0	0.107	1	ERVK9-11	A-Propr.HAPLN4_Lower Thoracic_vs_Lumbar
0.841692839	-0.407046528	0.769	0.786	1	CDK7	A-Propr.HAPLN4_Lower Thoracic_vs_Lumbar
0.84172268	0.479958615	0.308	0.25	1	CECR7	A-Propr.HAPLN4_Lower Thoracic_vs_Lumbar
0.841732895	0.283792966	0.308	0.25	1	NR2E3	A-Propr.HAPLN4_Lower Thoracic_vs_Lumbar
0.84175202	-0.478047297	0.077	0.143	1	HSPA8P5	A-Propr.HAPLN4_Lower Thoracic_vs_Lumbar
0.841812294	-0.085729874	0.077	0.107	1	LINC00159	A-Propr.HAPLN4_Lower Thoracic_vs_Lumbar
0.841822761	-0.431504711	0.462	0.321	1	ZSCAN16	A-Propr.HAPLN4_Lower Thoracic_vs_Lumbar
0.841842454	0.67628085	0.154	0.107	1	TPI1P2	A-Propr.HAPLN4_Lower Thoracic_vs_Lumbar
0.841885989	-0.767553914	0.154	0.179	1	BX255925.3	A-Propr.HAPLN4_Lower Thoracic_vs_Lumbar
0.841914267	-0.605802844	0.308	0.25	1	BCL2L10	A-Propr.HAPLN4_Lower Thoracic_vs_Lumbar
0.841978267	-0.443281879	0.077	0.107	1	HAND2-AS1	A-Propr.HAPLN4_Lower Thoracic_vs_Lumbar
0.841983635	-0.097443295	0.769	0.857	1	RGP1	A-Propr.HAPLN4_Lower Thoracic_vs_Lumbar
0.842019188	-0.145777258	0.769	0.714	1	KLHL9	A-Propr.HAPLN4_Lower Thoracic_vs_Lumbar
0.842059338	-0.518013704	0.769	0.786	1	C1orf35	A-Propr.HAPLN4_Lower Thoracic_vs_Lumbar
0.84206071	-0.819084215	0.692	0.571	1	SCN10A	A-Propr.HAPLN4_Lower Thoracic_vs_Lumbar
0.842134653	-0.039926184	0.077	0.107	1	RP11-555J4.4	A-Propr.HAPLN4_Lower Thoracic_vs_Lumbar
0.842192844	-0.267441787	0.846	0.929	1	LARP4B	A-Propr.HAPLN4_Lower Thoracic_vs_Lumbar
0.842315879	-0.937478915	0.692	0.643	1	GSAP	A-Propr.HAPLN4_Lower Thoracic_vs_Lumbar
0.842336968	0.106915204	0.462	0.214	1	C5AR2	A-Propr.HAPLN4_Lower Thoracic_vs_Lumbar
0.842343827	-0.280107919	0	0.143	1	DEPRECATED-ENSG00000213714	A-Propr.HAPLN4_Lower Thoracic_vs_Lumbar
0.84235422	-0.29518324	0.077	0.107	1	PCDHGB5	A-Propr.HAPLN4_Lower Thoracic_vs_Lumbar
0.842375263	-0.531565861	1	1	1	LAMP1	A-Propr.HAPLN4_Lower Thoracic_vs_Lumbar
0.842398769	-0.656045599	0.615	0.643	1	LDLRAP1	A-Propr.HAPLN4_Lower Thoracic_vs_Lumbar
0.842461865	-0.22650853	0.692	0.571	1	ZNF181	A-Propr.HAPLN4_Lower Thoracic_vs_Lumbar
0.842465086	-0.29470178	0.692	0.536	1	ERICH3	A-Propr.HAPLN4_Lower Thoracic_vs_Lumbar
0.842554625	-0.458988961	0.692	0.643	1	IFIT1	A-Propr.HAPLN4_Lower Thoracic_vs_Lumbar
0.842714279	0.189377364	0.154	0.143	1	SP2-AS1	A-Propr.HAPLN4_Lower Thoracic_vs_Lumbar
0.842735942	-0.353292266	0.923	0.964	1	RAB18	A-Propr.HAPLN4_Lower Thoracic_vs_Lumbar
0.842772222	-0.039926184	0.077	0.107	1	RP11-429A20.4	A-Propr.HAPLN4_Lower Thoracic_vs_Lumbar
0.842914915	-0.498805857	0.462	0.393	1	SLC43A3	A-Propr.HAPLN4_Lower Thoracic_vs_Lumbar
0.842923448	-0.504519508	0.231	0.321	1	PCDHA7	A-Propr.HAPLN4_Lower Thoracic_vs_Lumbar
0.843012598	-0.280107919	0	0.179	1	PRDM14	A-Propr.HAPLN4_Lower Thoracic_vs_Lumbar
0.843055372	-0.277748646	0.231	0.214	1	MSC	A-Propr.HAPLN4_Lower Thoracic_vs_Lumbar
0.843127694	-0.887525271	0.462	0.571	1	FUZ	A-Propr.HAPLN4_Lower Thoracic_vs_Lumbar
0.843149177	-0.280107919	0	0.214	1	PPEF2	A-Propr.HAPLN4_Lower Thoracic_vs_Lumbar
0.843157184	-0.677816809	0.923	0.643	1	ATAD3A	A-Propr.HAPLN4_Lower Thoracic_vs_Lumbar
0.84319494	-0.966333778	0.846	0.607	1	GTF2H2C	A-Propr.HAPLN4_Lower Thoracic_vs_Lumbar
0.843222026	-0.318945265	0.769	0.607	1	ZBTB39	A-Propr.HAPLN4_Lower Thoracic_vs_Lumbar
0.843247857	-0.23196296	0.846	0.857	1	EIF2AK4	A-Propr.HAPLN4_Lower Thoracic_vs_Lumbar
0.843263982	-0.280107919	0	0.143	1	TMEM221	A-Propr.HAPLN4_Lower Thoracic_vs_Lumbar
0.843273	-0.122566642	0.385	0.429	1	HSPB11	A-Propr.HAPLN4_Lower Thoracic_vs_Lumbar
0.843276033	-1.206745275	0.462	0.464	1	DEPRECATED-ENSG00000149541	A-Propr.HAPLN4_Lower Thoracic_vs_Lumbar
0.843297218	0.499232627	0.154	0.036	1	TBC1D3L	A-Propr.HAPLN4_Lower Thoracic_vs_Lumbar
0.843308916	-0.439366829	0.615	0.643	1	YJU2	A-Propr.HAPLN4_Lower Thoracic_vs_Lumbar
0.84332699	-0.333657387	0.385	0.286	1	LRCOL1	A-Propr.HAPLN4_Lower Thoracic_vs_Lumbar
0.843402439	0.399669916	0.462	0.464	1	RPS18	A-Propr.HAPLN4_Lower Thoracic_vs_Lumbar
0.843404147	-0.398320104	0.615	0.393	1	FGD2	A-Propr.HAPLN4_Lower Thoracic_vs_Lumbar
0.843420814	-0.478047297	0.462	0.429	1	GNG4	A-Propr.HAPLN4_Lower Thoracic_vs_Lumbar
0.843428354	-0.35433685	0.846	0.75	1	POP7	A-Propr.HAPLN4_Lower Thoracic_vs_Lumbar
0.843450243	-0.656045599	0.462	0.393	1	MCM6	A-Propr.HAPLN4_Lower Thoracic_vs_Lumbar
0.843466121	-0.479578008	0.846	0.857	1	CLINT1	A-Propr.HAPLN4_Lower Thoracic_vs_Lumbar
0.843496191	-0.073657042	0.077	0.107	1	MIA2-AS1	A-Propr.HAPLN4_Lower Thoracic_vs_Lumbar
0.843575713	-0.163173959	0.462	0.607	1	TST	A-Propr.HAPLN4_Lower Thoracic_vs_Lumbar
0.843582686	-0.307675848	0.923	0.964	1	UQCR11	A-Propr.HAPLN4_Lower Thoracic_vs_Lumbar
0.843589574	-0.269479196	0.923	0.964	1	HERC2	A-Propr.HAPLN4_Lower Thoracic_vs_Lumbar
0.843647768	-0.319349551	0.077	0.214	1	CUZD1	A-Propr.HAPLN4_Lower Thoracic_vs_Lumbar
0.843648762	-0.303069068	0.769	0.857	1	TXNDC9	A-Propr.HAPLN4_Lower Thoracic_vs_Lumbar
0.843675817	-0.352516415	0.308	0.393	1	CYP2D6	A-Propr.HAPLN4_Lower Thoracic_vs_Lumbar
0.84368308	-0.283544273	1	0.929	1	HNRNPD	A-Propr.HAPLN4_Lower Thoracic_vs_Lumbar
0.843706164	-0.486925448	0.769	0.607	1	PANX1	A-Propr.HAPLN4_Lower Thoracic_vs_Lumbar
0.843742726	-0.259867127	0.154	0.25	1	USP18	A-Propr.HAPLN4_Lower Thoracic_vs_Lumbar
0.843785457	-0.461927631	0.385	0.321	1	GPR12	A-Propr.HAPLN4_Lower Thoracic_vs_Lumbar
0.843804731	-0.527726899	1	0.929	1	TUSC3	A-Propr.HAPLN4_Lower Thoracic_vs_Lumbar
0.843807135	-0.321928095	0	0.107	1	TNFRSF9	A-Propr.HAPLN4_Lower Thoracic_vs_Lumbar
0.843829564	0.057162169	0.846	0.821	1	ZBTB8OS	A-Propr.HAPLN4_Lower Thoracic_vs_Lumbar
0.843909836	-0.053549468	0.308	0.214	1	SI	A-Propr.HAPLN4_Lower Thoracic_vs_Lumbar
0.843940975	0.621488377	0.154	0.071	1	ZNF204P	A-Propr.HAPLN4_Lower Thoracic_vs_Lumbar
0.843941864	0.380238869	0.462	0.5	1	RPL39	A-Propr.HAPLN4_Lower Thoracic_vs_Lumbar
0.843966966	0.504250701	0.308	0.107	1	LINC02175	A-Propr.HAPLN4_Lower Thoracic_vs_Lumbar
0.84399929	-0.539975046	0.538	0.5	1	PER2	A-Propr.HAPLN4_Lower Thoracic_vs_Lumbar
0.844035861	-0.402098444	0	0.107	1	ODAPH	A-Propr.HAPLN4_Lower Thoracic_vs_Lumbar
0.844039583	-0.461927631	0.385	0.357	1	IPO4	A-Propr.HAPLN4_Lower Thoracic_vs_Lumbar
0.844110129	-0.333657387	0.077	0.179	1	ENSG00000108448	A-Propr.HAPLN4_Lower Thoracic_vs_Lumbar
0.844115293	-0.333657387	0.077	0.143	1	AQP9	A-Propr.HAPLN4_Lower Thoracic_vs_Lumbar
0.844150181	-0.670692375	0.077	0.179	1	TMEM31	A-Propr.HAPLN4_Lower Thoracic_vs_Lumbar
0.844168205	-0.115477217	0.077	0.143	1	MAPK15	A-Propr.HAPLN4_Lower Thoracic_vs_Lumbar
0.844178812	-0.03058832	0.308	0.25	1	DEPRECATED-ENSG00000186496	A-Propr.HAPLN4_Lower Thoracic_vs_Lumbar
0.844242313	-0.692786146	0.385	0.429	1	SEZ6L	A-Propr.HAPLN4_Lower Thoracic_vs_Lumbar
0.844298597	-0.780610067	0.462	0.5	1	KCTD11	A-Propr.HAPLN4_Lower Thoracic_vs_Lumbar
0.844303266	-0.280107919	0	0.107	1	ITPK1-AS1	A-Propr.HAPLN4_Lower Thoracic_vs_Lumbar
0.844303266	-0.280107919	0	0.107	1	SUMO2P17	A-Propr.HAPLN4_Lower Thoracic_vs_Lumbar
0.844303963	0.022512834	0.923	0.964	1	BLCAP	A-Propr.HAPLN4_Lower Thoracic_vs_Lumbar
0.844306614	-0.329183911	0.154	0.214	1	CASC1	A-Propr.HAPLN4_Lower Thoracic_vs_Lumbar
0.844377757	-0.544781286	0.846	0.929	1	ASPSCR1	A-Propr.HAPLN4_Lower Thoracic_vs_Lumbar
0.844506574	-0.57380628	0.462	0.571	1	RANGRF	A-Propr.HAPLN4_Lower Thoracic_vs_Lumbar
0.844545782	-0.617137071	1	0.893	1	ZNF25	A-Propr.HAPLN4_Lower Thoracic_vs_Lumbar
0.844566539	0.057406104	0.923	0.893	1	DEF8	A-Propr.HAPLN4_Lower Thoracic_vs_Lumbar
0.844621907	-0.792321819	0.462	0.5	1	SHF	A-Propr.HAPLN4_Lower Thoracic_vs_Lumbar
0.844684097	-0.462940404	0.923	0.893	1	RRM1	A-Propr.HAPLN4_Lower Thoracic_vs_Lumbar
0.844703649	-1.186049408	0.846	0.679	1	U2AF1L4	A-Propr.HAPLN4_Lower Thoracic_vs_Lumbar
0.844834479	-0.250636801	0.154	0.25	1	EDN1	A-Propr.HAPLN4_Lower Thoracic_vs_Lumbar
0.844922994	-0.645647245	0.615	0.393	1	SOX5	A-Propr.HAPLN4_Lower Thoracic_vs_Lumbar
0.844929673	-0.130123993	0.077	0.143	1	TSSK2	A-Propr.HAPLN4_Lower Thoracic_vs_Lumbar
0.844981858	-0.572906483	0.769	0.5	1	MARCHF5	A-Propr.HAPLN4_Lower Thoracic_vs_Lumbar
0.845012558	0.521952703	0.154	0.036	1	LINC01725	A-Propr.HAPLN4_Lower Thoracic_vs_Lumbar
0.845018204	-0.085729874	0.231	0.143	1	STIM2-AS1	A-Propr.HAPLN4_Lower Thoracic_vs_Lumbar
0.845071302	0.813184001	0.154	0.071	1	EWSAT1	A-Propr.HAPLN4_Lower Thoracic_vs_Lumbar
0.845163154	-0.691450935	0.385	0.357	1	DEPRECATED-ENSG00000120805	A-Propr.HAPLN4_Lower Thoracic_vs_Lumbar
0.845199032	-0.063009798	0.231	0.179	1	RNF182	A-Propr.HAPLN4_Lower Thoracic_vs_Lumbar
0.845209256	-0.747069772	0.769	0.714	1	CKMT2	A-Propr.HAPLN4_Lower Thoracic_vs_Lumbar
0.845245542	-0.484083687	0.846	0.857	1	AMFR	A-Propr.HAPLN4_Lower Thoracic_vs_Lumbar
0.845247574	0.062521085	0.154	0.179	1	LRAT	A-Propr.HAPLN4_Lower Thoracic_vs_Lumbar
0.845274314	-0.879601567	0.923	0.857	1	HDAC6	A-Propr.HAPLN4_Lower Thoracic_vs_Lumbar
0.845315044	-0.149424549	0.231	0.25	1	CASQ1	A-Propr.HAPLN4_Lower Thoracic_vs_Lumbar
0.845325755	-0.39892858	0.769	0.786	1	TMEM9B	A-Propr.HAPLN4_Lower Thoracic_vs_Lumbar
0.845349153	-0.91450378	0.769	0.643	1	HARS2	A-Propr.HAPLN4_Lower Thoracic_vs_Lumbar
0.845487035	-0.56627448	0.846	0.929	1	PSMC4	A-Propr.HAPLN4_Lower Thoracic_vs_Lumbar
0.845496576	-0.310590551	0.615	0.536	1	ANLN	A-Propr.HAPLN4_Lower Thoracic_vs_Lumbar
0.845563379	-0.603578179	0.231	0.286	1	SCGN	A-Propr.HAPLN4_Lower Thoracic_vs_Lumbar
0.845706252	-0.412458955	0.154	0.214	1	JSRP1	A-Propr.HAPLN4_Lower Thoracic_vs_Lumbar
0.845776386	-0.01337903	0.308	0.357	1	YIPF7	A-Propr.HAPLN4_Lower Thoracic_vs_Lumbar
0.845791819	-0.478047297	0.077	0.107	1	RNF39	A-Propr.HAPLN4_Lower Thoracic_vs_Lumbar
0.845835364	-0.353274332	0.769	0.536	1	CEMIP2	A-Propr.HAPLN4_Lower Thoracic_vs_Lumbar
0.845873241	-0.018171157	0.385	0.464	1	RPS5	A-Propr.HAPLN4_Lower Thoracic_vs_Lumbar
0.845924498	-0.215012891	0.077	0.179	1	CRB3	A-Propr.HAPLN4_Lower Thoracic_vs_Lumbar
0.845951911	0.240181735	0.154	0.107	1	LINC00504	A-Propr.HAPLN4_Lower Thoracic_vs_Lumbar
0.845970271	-1.408092927	1	0.929	1	AGRN	A-Propr.HAPLN4_Lower Thoracic_vs_Lumbar
0.845987558	-0.700439718	0.846	0.714	1	COIL	A-Propr.HAPLN4_Lower Thoracic_vs_Lumbar
0.846044696	-0.57758297	0.308	0.286	1	DEPRECATED-ENSG00000164162	A-Propr.HAPLN4_Lower Thoracic_vs_Lumbar
0.846086251	-0.676749612	0.846	0.964	1	TBC1D15	A-Propr.HAPLN4_Lower Thoracic_vs_Lumbar
0.846101084	0.597901556	0.308	0.143	1	ZNF843	A-Propr.HAPLN4_Lower Thoracic_vs_Lumbar
0.846122395	-0.321928095	0	0.143	1	RARB	A-Propr.HAPLN4_Lower Thoracic_vs_Lumbar
0.846159105	-0.487633346	0.615	0.607	1	TCAF2	A-Propr.HAPLN4_Lower Thoracic_vs_Lumbar
0.846181701	-1.105859215	0.923	0.857	1	INF2	A-Propr.HAPLN4_Lower Thoracic_vs_Lumbar
0.846193543	0.0138058	0.077	0.107	1	LEXM	A-Propr.HAPLN4_Lower Thoracic_vs_Lumbar
0.84620324	0.469485283	0.231	0.357	1	MAEL	A-Propr.HAPLN4_Lower Thoracic_vs_Lumbar
0.846298224	-0.386079717	0.846	0.964	1	BBS7	A-Propr.HAPLN4_Lower Thoracic_vs_Lumbar
0.846320021	-0.237039197	0.385	0.5	1	C1orf56	A-Propr.HAPLN4_Lower Thoracic_vs_Lumbar
0.846323348	-0.55288253	0.769	0.679	1	DLGAP3	A-Propr.HAPLN4_Lower Thoracic_vs_Lumbar
0.846335459	0.128502066	0.615	0.714	1	TEX10	A-Propr.HAPLN4_Lower Thoracic_vs_Lumbar
0.846347405	-0.146841388	0	0.107	1	WNT9B	A-Propr.HAPLN4_Lower Thoracic_vs_Lumbar
0.846349121	-0.501894039	0.154	0.321	1	TWISTNB	A-Propr.HAPLN4_Lower Thoracic_vs_Lumbar
0.84637516	0.400646407	0.231	0.036	1	TRIM80P	A-Propr.HAPLN4_Lower Thoracic_vs_Lumbar
0.846498732	-0.237039197	0	0.143	1	GJB6	A-Propr.HAPLN4_Lower Thoracic_vs_Lumbar
0.846588427	-0.321928095	0	0.143	1	KRT15	A-Propr.HAPLN4_Lower Thoracic_vs_Lumbar
0.846606274	-0.439366829	0.538	0.357	1	MTARC2	A-Propr.HAPLN4_Lower Thoracic_vs_Lumbar
0.846614031	-0.851847026	0.923	0.857	1	LUC7L2	A-Propr.HAPLN4_Lower Thoracic_vs_Lumbar
0.846634546	-0.087732227	0.308	0.429	1	SLC44A3	A-Propr.HAPLN4_Lower Thoracic_vs_Lumbar
0.846700384	0.41885921	0.154	0.071	1	LINC01750	A-Propr.HAPLN4_Lower Thoracic_vs_Lumbar
0.846736621	-0.039926184	0.077	0.107	1	PQLC3	A-Propr.HAPLN4_Lower Thoracic_vs_Lumbar
0.846738317	-0.71300318	0.615	0.5	1	ZNF557	A-Propr.HAPLN4_Lower Thoracic_vs_Lumbar
0.846749178	-0.589555612	0.769	0.714	1	LRRC59	A-Propr.HAPLN4_Lower Thoracic_vs_Lumbar
0.846834614	-0.548094794	0.769	0.893	1	CTSZ	A-Propr.HAPLN4_Lower Thoracic_vs_Lumbar
0.846841695	-0.500894366	0.385	0.464	1	BLTP1	A-Propr.HAPLN4_Lower Thoracic_vs_Lumbar
0.846849988	-0.568245106	0.462	0.429	1	TTC30A	A-Propr.HAPLN4_Lower Thoracic_vs_Lumbar
0.846878972	-0.321928095	0	0.107	1	TACSTD2	A-Propr.HAPLN4_Lower Thoracic_vs_Lumbar
0.846888734	-0.723262489	1	0.821	1	ARSA	A-Propr.HAPLN4_Lower Thoracic_vs_Lumbar
0.846902809	-0.215012891	0.077	0.107	1	SLC52A1	A-Propr.HAPLN4_Lower Thoracic_vs_Lumbar
0.846908969	0.232446086	0.077	0.143	1	ACOXL	A-Propr.HAPLN4_Lower Thoracic_vs_Lumbar
0.846919997	-0.237039197	0	0.107	1	FBN3	A-Propr.HAPLN4_Lower Thoracic_vs_Lumbar
0.846948071	-0.234121714	0.077	0.214	1	DEPRECATED-ENSG00000204963	A-Propr.HAPLN4_Lower Thoracic_vs_Lumbar
0.846979962	-0.215012891	0.077	0.143	1	FGF12-AS2	A-Propr.HAPLN4_Lower Thoracic_vs_Lumbar
0.846989351	-0.146841388	0	0.107	1	OR2B6	A-Propr.HAPLN4_Lower Thoracic_vs_Lumbar
0.846994725	-0.280107919	0	0.143	1	ITIH1	A-Propr.HAPLN4_Lower Thoracic_vs_Lumbar
0.847047965	0.032914622	0.385	0.286	1	NFE2L3	A-Propr.HAPLN4_Lower Thoracic_vs_Lumbar
0.847062846	-0.558665757	0.692	0.429	1	CDCA5	A-Propr.HAPLN4_Lower Thoracic_vs_Lumbar
0.847066971	-0.321928095	0	0.107	1	CLCNKA	A-Propr.HAPLN4_Lower Thoracic_vs_Lumbar
0.847095691	-0.345597001	0.154	0.393	1	LRRC69	A-Propr.HAPLN4_Lower Thoracic_vs_Lumbar
0.847162229	-0.509756157	0.692	0.607	1	BCL7A	A-Propr.HAPLN4_Lower Thoracic_vs_Lumbar
0.847169177	-0.237039197	0	0.143	1	SLC4A1	A-Propr.HAPLN4_Lower Thoracic_vs_Lumbar
0.847195851	-0.004116108	0.308	0.071	1	HNRNPCP2	A-Propr.HAPLN4_Lower Thoracic_vs_Lumbar
0.847213202	-0.075288127	0.077	0.25	1	SIRPB2	A-Propr.HAPLN4_Lower Thoracic_vs_Lumbar
0.847227766	-0.407657969	0.077	0.143	1	FLVCR2	A-Propr.HAPLN4_Lower Thoracic_vs_Lumbar
0.847263178	-0.384937892	0.231	0.036	1	LINC00324	A-Propr.HAPLN4_Lower Thoracic_vs_Lumbar
0.847302268	-0.176877762	0.231	0.321	1	ODF3L2	A-Propr.HAPLN4_Lower Thoracic_vs_Lumbar
0.84732246	-0.237039197	0	0.143	1	ACTL7B	A-Propr.HAPLN4_Lower Thoracic_vs_Lumbar
0.847343386	0.44640167	0.308	0.143	1	MTCO1P2	A-Propr.HAPLN4_Lower Thoracic_vs_Lumbar
0.847362985	-0.494630181	0.923	0.857	1	MDC1	A-Propr.HAPLN4_Lower Thoracic_vs_Lumbar
0.84740679	-0.593524514	0.846	0.571	1	PRXL2C	A-Propr.HAPLN4_Lower Thoracic_vs_Lumbar
0.847467939	-0.255654875	0.308	0.321	1	IL13RA2	A-Propr.HAPLN4_Lower Thoracic_vs_Lumbar
0.847525569	-0.321928095	0	0.143	1	TEKT2	A-Propr.HAPLN4_Lower Thoracic_vs_Lumbar
0.847531811	0.774339865	0.231	0.071	1	C9orf131	A-Propr.HAPLN4_Lower Thoracic_vs_Lumbar
0.847538935	-0.43815457	0.846	0.75	1	LYPLA2	A-Propr.HAPLN4_Lower Thoracic_vs_Lumbar
0.847538977	-0.285402219	0.231	0.179	1	TRIM54	A-Propr.HAPLN4_Lower Thoracic_vs_Lumbar
0.847566888	-0.998344584	0.769	0.607	1	ZNF559	A-Propr.HAPLN4_Lower Thoracic_vs_Lumbar
0.847590847	-0.110315512	0.462	0.429	1	DOK1	A-Propr.HAPLN4_Lower Thoracic_vs_Lumbar
0.847610453	-0.407657969	0.077	0.179	1	FFAR4	A-Propr.HAPLN4_Lower Thoracic_vs_Lumbar
0.847620831	-0.728549024	0.846	0.714	1	ZDHHC4	A-Propr.HAPLN4_Lower Thoracic_vs_Lumbar
0.847689955	0.521952703	0.231	0.071	1	ZNF582-DT	A-Propr.HAPLN4_Lower Thoracic_vs_Lumbar
0.847694423	-0.63005039	0.077	0.179	1	DEPRECATED-ENSG00000105889	A-Propr.HAPLN4_Lower Thoracic_vs_Lumbar
0.847737803	-0.641361671	1	0.929	1	EMC7	A-Propr.HAPLN4_Lower Thoracic_vs_Lumbar
0.847789148	-0.540783052	0.077	0.143	1	YWHAH-AS1	A-Propr.HAPLN4_Lower Thoracic_vs_Lumbar
0.847810739	0.706377274	0.308	0.107	1	NOX4	A-Propr.HAPLN4_Lower Thoracic_vs_Lumbar
0.847870958	-0.039926184	0.077	0.107	1	CTD-2135J3.4	A-Propr.HAPLN4_Lower Thoracic_vs_Lumbar
0.847901594	0.411769785	0.231	0.107	1	A1CF	A-Propr.HAPLN4_Lower Thoracic_vs_Lumbar
0.84790387	-0.247927513	0.846	0.857	1	GAS2	A-Propr.HAPLN4_Lower Thoracic_vs_Lumbar
0.847937552	-0.115477217	0.154	0.071	1	PHBP19	A-Propr.HAPLN4_Lower Thoracic_vs_Lumbar
0.847971395	-0.039926184	0.077	0.107	1	RP11-318C24.2	A-Propr.HAPLN4_Lower Thoracic_vs_Lumbar
0.847990067	-0.192645078	0	0.107	1	POU2F3	A-Propr.HAPLN4_Lower Thoracic_vs_Lumbar
0.847990067	-0.192645078	0	0.107	1	ADH6	A-Propr.HAPLN4_Lower Thoracic_vs_Lumbar
0.848013751	-0.854090664	0.692	0.643	1	TMEM72	A-Propr.HAPLN4_Lower Thoracic_vs_Lumbar
0.848091924	-0.259730811	0.923	0.786	1	NPRL3	A-Propr.HAPLN4_Lower Thoracic_vs_Lumbar
0.848111443	0.200024608	0.154	0.036	1	KCNA7	A-Propr.HAPLN4_Lower Thoracic_vs_Lumbar
0.848133846	-0.625800917	0.846	0.714	1	SYNPO	A-Propr.HAPLN4_Lower Thoracic_vs_Lumbar
0.848166887	-0.373232392	0.846	0.786	1	PRDM4	A-Propr.HAPLN4_Lower Thoracic_vs_Lumbar
0.848187347	0.024453044	0.231	0.214	1	BRIP1	A-Propr.HAPLN4_Lower Thoracic_vs_Lumbar
0.848236774	-0.985908829	0.846	0.607	1	HELLS	A-Propr.HAPLN4_Lower Thoracic_vs_Lumbar
0.848330789	-0.850212989	0.769	0.571	1	RAB5IF	A-Propr.HAPLN4_Lower Thoracic_vs_Lumbar
0.848363615	-0.611497165	0.846	0.964	1	PDRG1	A-Propr.HAPLN4_Lower Thoracic_vs_Lumbar
0.84850899	-0.12755005	0.231	0.071	1	PNMT	A-Propr.HAPLN4_Lower Thoracic_vs_Lumbar
0.848520401	0.065095028	0.077	0.179	1	ADORA2B	A-Propr.HAPLN4_Lower Thoracic_vs_Lumbar
0.848524531	-0.022367813	0.077	0.179	1	ZNF90	A-Propr.HAPLN4_Lower Thoracic_vs_Lumbar
0.848533801	-0.418713157	0.538	0.429	1	FHIP1B	A-Propr.HAPLN4_Lower Thoracic_vs_Lumbar
0.84858808	-0.879828699	1	0.893	1	GALK2	A-Propr.HAPLN4_Lower Thoracic_vs_Lumbar
0.848611318	-0.280107919	0	0.143	1	C9orf50	A-Propr.HAPLN4_Lower Thoracic_vs_Lumbar
0.848643686	-0.192645078	0	0.107	1	ARMS2	A-Propr.HAPLN4_Lower Thoracic_vs_Lumbar
0.848727047	-0.192645078	0	0.107	1	HSPB1P2	A-Propr.HAPLN4_Lower Thoracic_vs_Lumbar
0.848742501	-1.132375742	0.462	0.607	1	TOP3B	A-Propr.HAPLN4_Lower Thoracic_vs_Lumbar
0.848835363	-0.666392237	0.769	0.607	1	ACP6	A-Propr.HAPLN4_Lower Thoracic_vs_Lumbar
0.848858231	-0.321928095	0	0.107	1	HAO2	A-Propr.HAPLN4_Lower Thoracic_vs_Lumbar
0.848923256	-0.386899409	0.615	0.75	1	CRCP	A-Propr.HAPLN4_Lower Thoracic_vs_Lumbar
0.848937105	-0.162545471	0.385	0.393	1	NADSYN1	A-Propr.HAPLN4_Lower Thoracic_vs_Lumbar
0.848950222	-0.173192715	0.077	0.143	1	GGT1	A-Propr.HAPLN4_Lower Thoracic_vs_Lumbar
0.849060439	-0.255654875	0.077	0.179	1	ZNF578	A-Propr.HAPLN4_Lower Thoracic_vs_Lumbar
0.849069512	-0.08589516	1	0.964	1	SRPK2	A-Propr.HAPLN4_Lower Thoracic_vs_Lumbar
0.849097828	-0.384560668	0.846	0.75	1	C1GALT1	A-Propr.HAPLN4_Lower Thoracic_vs_Lumbar
0.849147862	-0.448299953	0.846	0.893	1	CEP290	A-Propr.HAPLN4_Lower Thoracic_vs_Lumbar
0.849160334	-0.537460782	0.846	0.607	1	SEPTIN9	A-Propr.HAPLN4_Lower Thoracic_vs_Lumbar
0.849187545	-0.344464142	0.385	0.143	1	ILRUN-AS1	A-Propr.HAPLN4_Lower Thoracic_vs_Lumbar
0.849190789	-0.536940986	0.615	0.464	1	KCNJ14	A-Propr.HAPLN4_Lower Thoracic_vs_Lumbar
0.849225155	-0.280107919	0	0.143	1	GRM1	A-Propr.HAPLN4_Lower Thoracic_vs_Lumbar
0.849244257	-1.175120164	0.538	0.464	1	DEPRECATED-ENSG00000110171	A-Propr.HAPLN4_Lower Thoracic_vs_Lumbar
0.849325073	-0.333657387	0.077	0.179	1	DMC1	A-Propr.HAPLN4_Lower Thoracic_vs_Lumbar
0.84934595	-0.33440162	0.769	0.679	1	IFT57	A-Propr.HAPLN4_Lower Thoracic_vs_Lumbar
0.849378014	-0.485274338	0.846	0.929	1	STX16	A-Propr.HAPLN4_Lower Thoracic_vs_Lumbar
0.849459138	-0.130123993	0.077	0.179	1	C16orf96	A-Propr.HAPLN4_Lower Thoracic_vs_Lumbar
0.849461843	-0.099535674	0.308	0.214	1	LPAR5	A-Propr.HAPLN4_Lower Thoracic_vs_Lumbar
0.849510497	-0.72594869	0.923	0.929	1	CTSA	A-Propr.HAPLN4_Lower Thoracic_vs_Lumbar
0.849535003	-0.637525511	0.692	0.607	1	SP2	A-Propr.HAPLN4_Lower Thoracic_vs_Lumbar
0.849535619	-0.509756157	0.154	0.214	1	COL9A1	A-Propr.HAPLN4_Lower Thoracic_vs_Lumbar
0.849719168	-0.085729874	0.077	0.107	1	LRP5L	A-Propr.HAPLN4_Lower Thoracic_vs_Lumbar
0.849724114	-0.333657387	0.077	0.214	1	FGL1	A-Propr.HAPLN4_Lower Thoracic_vs_Lumbar
0.849818133	-1.137010379	0.692	0.464	1	ZBED6	A-Propr.HAPLN4_Lower Thoracic_vs_Lumbar
0.849822656	-0.195647566	0.154	0.214	1	LINC03040	A-Propr.HAPLN4_Lower Thoracic_vs_Lumbar
0.84992539	-0.280107919	0	0.107	1	RAB5C-AS1	A-Propr.HAPLN4_Lower Thoracic_vs_Lumbar
0.849989731	-0.654925059	0.231	0.357	1	MSANTD7	A-Propr.HAPLN4_Lower Thoracic_vs_Lumbar
0.850043339	0.011757971	0.385	0.25	1	GSTT2B	A-Propr.HAPLN4_Lower Thoracic_vs_Lumbar
0.850093	-0.611033164	0.923	0.679	1	CSK	A-Propr.HAPLN4_Lower Thoracic_vs_Lumbar
0.850108597	-0.558595592	0.769	0.929	1	DCAF8	A-Propr.HAPLN4_Lower Thoracic_vs_Lumbar
0.850148163	0.251305113	0.231	0.107	1	ST3GAL1-DT	A-Propr.HAPLN4_Lower Thoracic_vs_Lumbar
0.850158947	-1.443281879	0.154	0.25	1	AC073111.4	A-Propr.HAPLN4_Lower Thoracic_vs_Lumbar
0.850169756	-0.361233632	0.615	0.464	1	EHHADH	A-Propr.HAPLN4_Lower Thoracic_vs_Lumbar
0.85020483	-0.41697172	0.769	0.786	1	TMEM87A	A-Propr.HAPLN4_Lower Thoracic_vs_Lumbar
0.850237946	-0.326044203	0.769	0.75	1	PTGFRN	A-Propr.HAPLN4_Lower Thoracic_vs_Lumbar
0.850326566	-0.277748646	0.308	0.143	1	GMDS-DT	A-Propr.HAPLN4_Lower Thoracic_vs_Lumbar
0.850464077	0.162056758	0.462	0.357	1	HROB	A-Propr.HAPLN4_Lower Thoracic_vs_Lumbar
0.850494612	-0.385365294	0.615	0.5	1	MYADML2	A-Propr.HAPLN4_Lower Thoracic_vs_Lumbar
0.850506368	-0.529648493	1	0.929	1	KCTD20	A-Propr.HAPLN4_Lower Thoracic_vs_Lumbar
0.850577883	-0.582744675	0.308	0.357	1	ASTE1	A-Propr.HAPLN4_Lower Thoracic_vs_Lumbar
0.850584389	-0.455679484	0.462	0.571	1	OAF	A-Propr.HAPLN4_Lower Thoracic_vs_Lumbar
0.850805146	-0.280107919	0	0.107	1	SLAMF6	A-Propr.HAPLN4_Lower Thoracic_vs_Lumbar
0.850805146	-0.280107919	0	0.107	1	CIB3	A-Propr.HAPLN4_Lower Thoracic_vs_Lumbar
0.850808352	-0.280107919	0	0.143	1	C5orf58	A-Propr.HAPLN4_Lower Thoracic_vs_Lumbar
0.850818563	-0.667503713	0.923	0.964	1	APC2	A-Propr.HAPLN4_Lower Thoracic_vs_Lumbar
0.85084216	0.63047716	0.231	0.036	1	RPL41P1	A-Propr.HAPLN4_Lower Thoracic_vs_Lumbar
0.850842405	-0.044248869	0.846	0.643	1	B3GNTL1	A-Propr.HAPLN4_Lower Thoracic_vs_Lumbar
0.850852716	-0.392655806	0.769	0.464	1	PRR36	A-Propr.HAPLN4_Lower Thoracic_vs_Lumbar
0.850859249	-0.192645078	0	0.107	1	CCNP	A-Propr.HAPLN4_Lower Thoracic_vs_Lumbar
0.850871066	-1.022259049	0.769	0.929	1	BCAP29	A-Propr.HAPLN4_Lower Thoracic_vs_Lumbar
0.85092993	0.478883981	0.154	0.179	1	LINC01134	A-Propr.HAPLN4_Lower Thoracic_vs_Lumbar
0.850945181	-0.362570079	0	0.107	1	NAPSA	A-Propr.HAPLN4_Lower Thoracic_vs_Lumbar
0.851027616	-0.192645078	0	0.107	1	DEPRECATED-ENSG00000150337	A-Propr.HAPLN4_Lower Thoracic_vs_Lumbar
0.851035387	-0.443281879	0.077	0.214	1	TMEM37	A-Propr.HAPLN4_Lower Thoracic_vs_Lumbar
0.85107046	-1.103763797	0.769	0.75	1	ANKZF1	A-Propr.HAPLN4_Lower Thoracic_vs_Lumbar
0.851109486	-0.333657387	0.077	0.107	1	RN7SL417P	A-Propr.HAPLN4_Lower Thoracic_vs_Lumbar
0.851215751	-0.085729874	0.077	0.107	1	EMX2OS	A-Propr.HAPLN4_Lower Thoracic_vs_Lumbar
0.851268331	-0.280107919	0	0.143	1	GPR151	A-Propr.HAPLN4_Lower Thoracic_vs_Lumbar
0.851441551	-0.478047297	0.154	0.286	1	FLNC	A-Propr.HAPLN4_Lower Thoracic_vs_Lumbar
0.851486065	-0.246721751	0.769	0.607	1	POFUT1	A-Propr.HAPLN4_Lower Thoracic_vs_Lumbar
0.851554142	-0.391890653	0.692	0.821	1	KCTD13	A-Propr.HAPLN4_Lower Thoracic_vs_Lumbar
0.851565354	-0.796668464	0.846	0.821	1	NRN1	A-Propr.HAPLN4_Lower Thoracic_vs_Lumbar
0.851567517	-0.192645078	0	0.107	1	C2orf80	A-Propr.HAPLN4_Lower Thoracic_vs_Lumbar
0.851579738	-0.668730858	0.769	0.714	1	MOB4	A-Propr.HAPLN4_Lower Thoracic_vs_Lumbar
0.851609472	0.750771394	0.308	0.036	1	LAMA5-AS1	A-Propr.HAPLN4_Lower Thoracic_vs_Lumbar
0.851675214	0.126280529	0.769	0.714	1	MSL3	A-Propr.HAPLN4_Lower Thoracic_vs_Lumbar
0.851691144	0.019452363	0.231	0.143	1	ZNF815P	A-Propr.HAPLN4_Lower Thoracic_vs_Lumbar
0.851713007	-0.407657969	0.077	0.214	1	CAPN13	A-Propr.HAPLN4_Lower Thoracic_vs_Lumbar
0.851785503	-0.063009798	0.154	0.143	1	OR2AJ1	A-Propr.HAPLN4_Lower Thoracic_vs_Lumbar
0.851799719	-0.274439169	0.846	0.964	1	KANK4	A-Propr.HAPLN4_Lower Thoracic_vs_Lumbar
0.851805493	0.245084331	0.462	0.429	1	RPS16	A-Propr.HAPLN4_Lower Thoracic_vs_Lumbar
0.851867935	-0.221182658	0.923	0.857	1	HP1BP3	A-Propr.HAPLN4_Lower Thoracic_vs_Lumbar
0.851868598	0.335184192	0.385	0.429	1	SCRG1	A-Propr.HAPLN4_Lower Thoracic_vs_Lumbar
0.851886526	-0.358313109	0.923	0.964	1	OLFM1	A-Propr.HAPLN4_Lower Thoracic_vs_Lumbar
0.851950235	-0.647972298	0.538	0.571	1	ZNF582	A-Propr.HAPLN4_Lower Thoracic_vs_Lumbar
0.851969826	-0.332032273	0.846	0.786	1	SEC23IP	A-Propr.HAPLN4_Lower Thoracic_vs_Lumbar
0.851975122	-0.097443295	0.231	0.143	1	DEPRECATED-ENSG00000011260	A-Propr.HAPLN4_Lower Thoracic_vs_Lumbar
0.851986218	-0.891378474	0.769	0.75	1	TAGLN	A-Propr.HAPLN4_Lower Thoracic_vs_Lumbar
0.852045064	-0.339149191	0.692	0.464	1	MARCHF9	A-Propr.HAPLN4_Lower Thoracic_vs_Lumbar
0.852051283	0.106915204	0.308	0.107	1	MISP3	A-Propr.HAPLN4_Lower Thoracic_vs_Lumbar
0.852064324	-0.237039197	0	0.107	1	TRIM63	A-Propr.HAPLN4_Lower Thoracic_vs_Lumbar
0.85209161	-0.540783052	0.308	0.357	1	RAB8A	A-Propr.HAPLN4_Lower Thoracic_vs_Lumbar
0.852112129	-0.085729874	0.077	0.143	1	RNA5SP155	A-Propr.HAPLN4_Lower Thoracic_vs_Lumbar
0.852121119	-0.343746205	0.154	0.179	1	NPB	A-Propr.HAPLN4_Lower Thoracic_vs_Lumbar
0.852183689	1.059609489	0.154	0.036	1	CSPG4P13	A-Propr.HAPLN4_Lower Thoracic_vs_Lumbar
0.852231678	-0.938544815	0.846	0.857	1	FKBP1B	A-Propr.HAPLN4_Lower Thoracic_vs_Lumbar
0.852271158	-0.280107919	0	0.143	1	MIP	A-Propr.HAPLN4_Lower Thoracic_vs_Lumbar
0.852281146	-0.237039197	0	0.143	1	SH2D6	A-Propr.HAPLN4_Lower Thoracic_vs_Lumbar
0.852316268	-0.146841388	0	0.107	1	MUC7	A-Propr.HAPLN4_Lower Thoracic_vs_Lumbar
0.852316268	-0.146841388	0	0.107	1	AVP	A-Propr.HAPLN4_Lower Thoracic_vs_Lumbar
0.852316268	-0.146841388	0	0.107	1	DEPRECATED-ENSG00000185002	A-Propr.HAPLN4_Lower Thoracic_vs_Lumbar
0.852392926	-0.761713035	0.923	0.679	1	SCNN1D	A-Propr.HAPLN4_Lower Thoracic_vs_Lumbar
0.852425586	-0.392317423	0.692	0.75	1	FAM131A	A-Propr.HAPLN4_Lower Thoracic_vs_Lumbar
0.852487541	-0.445625819	0.077	0.107	1	LINC01115	A-Propr.HAPLN4_Lower Thoracic_vs_Lumbar
0.852505062	0.501194143	0.231	0.143	1	KYNU	A-Propr.HAPLN4_Lower Thoracic_vs_Lumbar
0.852508966	-0.215012891	0.077	0.107	1	TUBB8	A-Propr.HAPLN4_Lower Thoracic_vs_Lumbar
0.852513184	-0.49482301	0.769	0.571	1	TLCD5	A-Propr.HAPLN4_Lower Thoracic_vs_Lumbar
0.852530514	-0.192645078	0	0.107	1	ZP1	A-Propr.HAPLN4_Lower Thoracic_vs_Lumbar
0.852579445	-0.363535416	0.846	0.857	1	TUBGCP3	A-Propr.HAPLN4_Lower Thoracic_vs_Lumbar
0.85258399	0.545036316	0.154	0.036	1	LACTB2-AS1	A-Propr.HAPLN4_Lower Thoracic_vs_Lumbar
0.852629439	-0.67444451	0.231	0.25	1	TAS2R9	A-Propr.HAPLN4_Lower Thoracic_vs_Lumbar
0.852708358	-0.192645078	0	0.107	1	HM13-IT1	A-Propr.HAPLN4_Lower Thoracic_vs_Lumbar
0.852713625	0.106915204	0.231	0.143	1	LAMC2	A-Propr.HAPLN4_Lower Thoracic_vs_Lumbar
0.852742574	-0.854090664	0.615	0.893	1	PSEN2	A-Propr.HAPLN4_Lower Thoracic_vs_Lumbar
0.852763352	-0.395585137	0.308	0.179	1	FBXL19-AS1	A-Propr.HAPLN4_Lower Thoracic_vs_Lumbar
0.852777897	0.612150512	0.154	0.107	1	LRRN4	A-Propr.HAPLN4_Lower Thoracic_vs_Lumbar
0.852792762	-0.237039197	0	0.107	1	HIGD1B	A-Propr.HAPLN4_Lower Thoracic_vs_Lumbar
0.852796353	-0.03058832	0.231	0.214	1	SYDE1	A-Propr.HAPLN4_Lower Thoracic_vs_Lumbar
0.8528215	0.106915204	0.385	0.357	1	PAWR	A-Propr.HAPLN4_Lower Thoracic_vs_Lumbar
0.85286739	-0.4117294	0.923	0.786	1	MKRN1	A-Propr.HAPLN4_Lower Thoracic_vs_Lumbar
0.852887436	-0.483336744	0.923	0.929	1	VPS8	A-Propr.HAPLN4_Lower Thoracic_vs_Lumbar
0.852962827	-0.146841388	0	0.107	1	CLDN16	A-Propr.HAPLN4_Lower Thoracic_vs_Lumbar
0.852962877	-0.237039197	0	0.107	1	DEPRECATED-ENSG00000172775	A-Propr.HAPLN4_Lower Thoracic_vs_Lumbar
0.853078642	-0.037474705	0.231	0.25	1	FBLIM1	A-Propr.HAPLN4_Lower Thoracic_vs_Lumbar
0.853082156	-0.085729874	0.077	0.143	1	B3GNT7	A-Propr.HAPLN4_Lower Thoracic_vs_Lumbar
0.853185827	-0.32748762	0.308	0.464	1	FAM107A	A-Propr.HAPLN4_Lower Thoracic_vs_Lumbar
0.85319114	-0.146841388	0	0.107	1	DEPRECATED-ENSG00000115325	A-Propr.HAPLN4_Lower Thoracic_vs_Lumbar
0.853232661	-0.308122295	0.231	0.5	1	MFSD2B	A-Propr.HAPLN4_Lower Thoracic_vs_Lumbar
0.853242287	-0.865792106	0.923	0.964	1	ARHGDIG	A-Propr.HAPLN4_Lower Thoracic_vs_Lumbar
0.853254864	-0.192645078	0	0.107	1	SP7	A-Propr.HAPLN4_Lower Thoracic_vs_Lumbar
0.853267888	-0.182591413	0.231	0.143	1	CXCL14	A-Propr.HAPLN4_Lower Thoracic_vs_Lumbar
0.85328195	-0.478047297	0.462	0.357	1	KBTBD4	A-Propr.HAPLN4_Lower Thoracic_vs_Lumbar
0.853350212	-0.280107919	0	0.107	1	SOX3	A-Propr.HAPLN4_Lower Thoracic_vs_Lumbar
0.853364945	-0.215012891	0.154	0.179	1	NRAV	A-Propr.HAPLN4_Lower Thoracic_vs_Lumbar
0.853423388	-0.436075026	0.769	0.5	1	C17orf80	A-Propr.HAPLN4_Lower Thoracic_vs_Lumbar
0.853491638	0.106915204	0.308	0.179	1	CISH	A-Propr.HAPLN4_Lower Thoracic_vs_Lumbar
0.853514919	-0.384245786	0.846	0.929	1	SEL1L	A-Propr.HAPLN4_Lower Thoracic_vs_Lumbar
0.853543325	-0.447673648	0.692	0.5	1	CCDC40	A-Propr.HAPLN4_Lower Thoracic_vs_Lumbar
0.853548782	-0.478047297	0.077	0.25	1	OTX1	A-Propr.HAPLN4_Lower Thoracic_vs_Lumbar
0.853553998	-0.352516415	0.231	0.25	1	DEPRECATED-ENSG00000130348	A-Propr.HAPLN4_Lower Thoracic_vs_Lumbar
0.853618014	-0.661077286	0.769	0.464	1	TMEM267	A-Propr.HAPLN4_Lower Thoracic_vs_Lumbar
0.853652572	0.474646988	0.231	0.143	1	LRRC37A4P	A-Propr.HAPLN4_Lower Thoracic_vs_Lumbar
0.853690759	-0.234121714	0.154	0.107	1	SH2D3A	A-Propr.HAPLN4_Lower Thoracic_vs_Lumbar
0.85379816	-0.237039197	0	0.107	1	RSPH10B2	A-Propr.HAPLN4_Lower Thoracic_vs_Lumbar
0.853931447	-0.039926184	0.077	0.107	1	SERPINB11	A-Propr.HAPLN4_Lower Thoracic_vs_Lumbar
0.853949481	0.114251845	0.846	0.893	1	PRKACB	A-Propr.HAPLN4_Lower Thoracic_vs_Lumbar
0.853975053	-0.237039197	0	0.143	1	LRRC26	A-Propr.HAPLN4_Lower Thoracic_vs_Lumbar
0.85401382	-0.237039197	0	0.107	1	ACTA1	A-Propr.HAPLN4_Lower Thoracic_vs_Lumbar
0.854055267	-0.608716249	0.846	0.821	1	PCDH1	A-Propr.HAPLN4_Lower Thoracic_vs_Lumbar
0.854099076	0.428843299	0.231	0.143	1	DEPRECATED-ENSG00000131471	A-Propr.HAPLN4_Lower Thoracic_vs_Lumbar
0.85413875	0.291339775	0.308	0.107	1	LINC00674	A-Propr.HAPLN4_Lower Thoracic_vs_Lumbar
0.854150733	-0.371132093	0.077	0.179	1	EFHB	A-Propr.HAPLN4_Lower Thoracic_vs_Lumbar
0.854258416	-0.022367813	0.154	0.107	1	LINC02363	A-Propr.HAPLN4_Lower Thoracic_vs_Lumbar
0.854303623	-0.447673648	0.154	0.214	1	TOR4A	A-Propr.HAPLN4_Lower Thoracic_vs_Lumbar
0.854398708	-0.524159222	0.846	0.821	1	UNC5A	A-Propr.HAPLN4_Lower Thoracic_vs_Lumbar
0.854410899	0.447952122	0.308	0.071	1	LILRB5	A-Propr.HAPLN4_Lower Thoracic_vs_Lumbar
0.854425739	0.059609489	0.077	0.107	1	PDC	A-Propr.HAPLN4_Lower Thoracic_vs_Lumbar
0.854435462	0.44640167	0.231	0.107	1	LINC02389	A-Propr.HAPLN4_Lower Thoracic_vs_Lumbar
0.854545953	0.276840205	0.308	0.107	1	MGAM	A-Propr.HAPLN4_Lower Thoracic_vs_Lumbar
0.854575137	-0.796869481	0.692	0.571	1	DDAH2	A-Propr.HAPLN4_Lower Thoracic_vs_Lumbar
0.854618201	-0.192645078	0	0.143	1	ANKRD22	A-Propr.HAPLN4_Lower Thoracic_vs_Lumbar
0.854700998	-0.72197288	0.538	0.464	1	S1PR3	A-Propr.HAPLN4_Lower Thoracic_vs_Lumbar
0.854703934	-0.199597839	0.769	0.643	1	NR2F6	A-Propr.HAPLN4_Lower Thoracic_vs_Lumbar
0.85472436	-0.311028027	0.769	0.643	1	RABIF	A-Propr.HAPLN4_Lower Thoracic_vs_Lumbar
0.854727852	0.613875193	0.308	0.036	1	EIF2AK3-DT	A-Propr.HAPLN4_Lower Thoracic_vs_Lumbar
0.854730222	-0.606780611	0.385	0.321	1	SLC22A7	A-Propr.HAPLN4_Lower Thoracic_vs_Lumbar
0.854768245	0.0138058	0.077	0.107	1	ZNF534	A-Propr.HAPLN4_Lower Thoracic_vs_Lumbar
0.854820091	-0.285402219	0.692	0.536	1	ROPN1L	A-Propr.HAPLN4_Lower Thoracic_vs_Lumbar
0.854820611	-0.427198155	0.846	0.714	1	ZNF277	A-Propr.HAPLN4_Lower Thoracic_vs_Lumbar
0.854845592	-0.085729874	0.077	0.107	1	ZNF295-AS1	A-Propr.HAPLN4_Lower Thoracic_vs_Lumbar
0.854852656	0.796575083	0.231	0.071	1	UQCRHP2	A-Propr.HAPLN4_Lower Thoracic_vs_Lumbar
0.854863566	-0.347260689	0.923	1	1	GOLGA2	A-Propr.HAPLN4_Lower Thoracic_vs_Lumbar
0.854873694	-1.195647566	0.154	0.107	1	FMO2	A-Propr.HAPLN4_Lower Thoracic_vs_Lumbar
0.854876591	-0.069962558	0.385	0.321	1	AANAT	A-Propr.HAPLN4_Lower Thoracic_vs_Lumbar
0.854878022	-0.248179755	0.538	0.5	1	IL15RA	A-Propr.HAPLN4_Lower Thoracic_vs_Lumbar
0.8548953	-0.390584456	0.692	0.429	1	FKBP7	A-Propr.HAPLN4_Lower Thoracic_vs_Lumbar
0.854905635	-0.514026594	0.615	0.571	1	JRKL	A-Propr.HAPLN4_Lower Thoracic_vs_Lumbar
0.854944483	-0.51821283	0.846	0.893	1	PLEKHM2	A-Propr.HAPLN4_Lower Thoracic_vs_Lumbar
0.854959947	-0.182591413	0.154	0.25	1	TWIST1	A-Propr.HAPLN4_Lower Thoracic_vs_Lumbar
0.854966455	-0.79853916	0.462	0.643	1	CYP1B1	A-Propr.HAPLN4_Lower Thoracic_vs_Lumbar
0.854993184	-0.237039197	0	0.143	1	DEPRECATED-ENSG00000277556	A-Propr.HAPLN4_Lower Thoracic_vs_Lumbar
0.85502195	0.291339775	0.231	0.25	1	WNT6	A-Propr.HAPLN4_Lower Thoracic_vs_Lumbar
0.855055567	0.382549647	0.231	0.107	1	GOLGA6L7	A-Propr.HAPLN4_Lower Thoracic_vs_Lumbar
0.855115996	0.36994961	0.308	0.071	1	CRB2	A-Propr.HAPLN4_Lower Thoracic_vs_Lumbar
0.855149831	-0.192645078	0	0.107	1	EXOC3L2	A-Propr.HAPLN4_Lower Thoracic_vs_Lumbar
0.855169874	-0.449478145	0.077	0.107	1	ING2-DT	A-Propr.HAPLN4_Lower Thoracic_vs_Lumbar
0.855183832	-0.367015984	0.154	0.143	1	TMEM183BP	A-Propr.HAPLN4_Lower Thoracic_vs_Lumbar
0.855268405	0.178468465	0.308	0.143	1	HERC2P2	A-Propr.HAPLN4_Lower Thoracic_vs_Lumbar
0.855273167	-0.171792132	0.692	0.607	1	SARS1	A-Propr.HAPLN4_Lower Thoracic_vs_Lumbar
0.855290336	-0.633832031	0.923	0.929	1	RAB15	A-Propr.HAPLN4_Lower Thoracic_vs_Lumbar
0.855422819	-0.443101418	0.846	0.857	1	C14orf132	A-Propr.HAPLN4_Lower Thoracic_vs_Lumbar
0.855444788	-0.344678028	0.692	0.607	1	RTL5	A-Propr.HAPLN4_Lower Thoracic_vs_Lumbar
0.855452287	-0.286999004	0.692	0.5	1	NAF1	A-Propr.HAPLN4_Lower Thoracic_vs_Lumbar
0.855484169	-0.333657387	0.077	0.143	1	ENSG00000285566	A-Propr.HAPLN4_Lower Thoracic_vs_Lumbar
0.855515612	0.437063806	0.308	0.179	1	PRCD	A-Propr.HAPLN4_Lower Thoracic_vs_Lumbar
0.855569559	-0.308122295	0.154	0.214	1	TCTE1	A-Propr.HAPLN4_Lower Thoracic_vs_Lumbar
0.855631954	-0.192645078	0	0.107	1	SFTPB	A-Propr.HAPLN4_Lower Thoracic_vs_Lumbar
0.855631954	-0.192645078	0	0.107	1	BCL10-AS1	A-Propr.HAPLN4_Lower Thoracic_vs_Lumbar
0.855631954	-0.192645078	0	0.107	1	GTF2H2B	A-Propr.HAPLN4_Lower Thoracic_vs_Lumbar
0.855631954	-0.192645078	0	0.107	1	RPL37P23	A-Propr.HAPLN4_Lower Thoracic_vs_Lumbar
0.855645576	-0.589304048	0.923	0.714	1	ZMAT1	A-Propr.HAPLN4_Lower Thoracic_vs_Lumbar
0.855667293	-0.433017793	0.923	1	1	UBE2O	A-Propr.HAPLN4_Lower Thoracic_vs_Lumbar
0.85572923	-0.073657042	0.154	0.179	1	NBPF19	A-Propr.HAPLN4_Lower Thoracic_vs_Lumbar
0.855741574	-0.420331799	0.231	0.214	1	LFNG	A-Propr.HAPLN4_Lower Thoracic_vs_Lumbar
0.855775584	0.508277766	0.154	0.143	1	KAZN-AS1	A-Propr.HAPLN4_Lower Thoracic_vs_Lumbar
0.855810424	0.106915204	0.615	0.429	1	ANKRD31	A-Propr.HAPLN4_Lower Thoracic_vs_Lumbar
0.855815251	-0.588827728	0.769	0.643	1	GCDH	A-Propr.HAPLN4_Lower Thoracic_vs_Lumbar
0.855829768	-0.638511969	0.615	0.5	1	PDE9A	A-Propr.HAPLN4_Lower Thoracic_vs_Lumbar
0.855849598	-0.767553914	0.154	0.107	1	PNPT1P1	A-Propr.HAPLN4_Lower Thoracic_vs_Lumbar
0.855930397	-0.255654875	0.538	0.429	1	ZNF784	A-Propr.HAPLN4_Lower Thoracic_vs_Lumbar
0.855953004	0.621488377	0.231	0.143	1	ADIRF-AS1	A-Propr.HAPLN4_Lower Thoracic_vs_Lumbar
0.855967042	-0.130123993	0.077	0.107	1	RPL13AP7	A-Propr.HAPLN4_Lower Thoracic_vs_Lumbar
0.85600625	-0.593524514	0.308	0.321	1	OR13C9	A-Propr.HAPLN4_Lower Thoracic_vs_Lumbar
0.856081719	-0.715814944	0.769	0.786	1	PPP4R2	A-Propr.HAPLN4_Lower Thoracic_vs_Lumbar
0.856099745	-0.144623563	0.231	0.179	1	FALEC	A-Propr.HAPLN4_Lower Thoracic_vs_Lumbar
0.856127446	-0.701124271	0.923	0.786	1	ALKBH5	A-Propr.HAPLN4_Lower Thoracic_vs_Lumbar
0.856159274	0.010699889	0.308	0.143	1	RPLP0P6	A-Propr.HAPLN4_Lower Thoracic_vs_Lumbar
0.856171484	0.171277554	0.846	0.857	1	RAD21	A-Propr.HAPLN4_Lower Thoracic_vs_Lumbar
0.856175632	-0.447673648	0.154	0.179	1	NOTCH2NLR	A-Propr.HAPLN4_Lower Thoracic_vs_Lumbar
0.856213967	-0.493988841	0.231	0.179	1	OASL	A-Propr.HAPLN4_Lower Thoracic_vs_Lumbar
0.856227218	0.12156198	0.615	0.607	1	POLR2D	A-Propr.HAPLN4_Lower Thoracic_vs_Lumbar
0.856238687	-0.026940543	0.385	0.393	1	MME	A-Propr.HAPLN4_Lower Thoracic_vs_Lumbar
0.856309291	-0.670692375	0.077	0.107	1	HIST1H2BG	A-Propr.HAPLN4_Lower Thoracic_vs_Lumbar
0.85631403	-0.237039197	0	0.107	1	SLC2A2	A-Propr.HAPLN4_Lower Thoracic_vs_Lumbar
0.856344771	-0.130123993	0.077	0.107	1	GABRB2	A-Propr.HAPLN4_Lower Thoracic_vs_Lumbar
0.856375123	-0.443281879	0.077	0.107	1	LINC02552	A-Propr.HAPLN4_Lower Thoracic_vs_Lumbar
0.856409117	0.36994961	0.308	0.107	1	TRIM8-DT	A-Propr.HAPLN4_Lower Thoracic_vs_Lumbar
0.856427331	-0.203872333	0.769	0.679	1	KREMEN1	A-Propr.HAPLN4_Lower Thoracic_vs_Lumbar
0.856473071	0.132006185	0.308	0.286	1	FAM71F1	A-Propr.HAPLN4_Lower Thoracic_vs_Lumbar
0.856503583	0.059609489	0.077	0.107	1	KRT24	A-Propr.HAPLN4_Lower Thoracic_vs_Lumbar
0.856529447	-0.443281879	0.077	0.179	1	DEPRECATED-ENSG00000099954	A-Propr.HAPLN4_Lower Thoracic_vs_Lumbar
0.856651042	-0.371132093	0.077	0.179	1	CYP27C1	A-Propr.HAPLN4_Lower Thoracic_vs_Lumbar
0.856667078	0.253756592	0.308	0.214	1	TRIM16L	A-Propr.HAPLN4_Lower Thoracic_vs_Lumbar
0.856687701	-0.192645078	0	0.143	1	PDZD9	A-Propr.HAPLN4_Lower Thoracic_vs_Lumbar
0.856835069	-0.192645078	0	0.107	1	CCR2	A-Propr.HAPLN4_Lower Thoracic_vs_Lumbar
0.856850753	-0.447186333	0.692	0.607	1	ETV5	A-Propr.HAPLN4_Lower Thoracic_vs_Lumbar
0.856869676	-0.59554086	0.615	0.5	1	TMEM271	A-Propr.HAPLN4_Lower Thoracic_vs_Lumbar
0.856924079	-0.305433924	0.923	1	1	EFR3A	A-Propr.HAPLN4_Lower Thoracic_vs_Lumbar
0.856928625	-0.291634173	0.231	0.25	1	BTBD11	A-Propr.HAPLN4_Lower Thoracic_vs_Lumbar
0.857000874	-1.358748368	0.231	0.321	1	ELMSAN1	A-Propr.HAPLN4_Lower Thoracic_vs_Lumbar
0.857021687	0.268666274	0.231	0.107	1	FZD4-DT	A-Propr.HAPLN4_Lower Thoracic_vs_Lumbar
0.857057957	-0.192645078	0	0.143	1	INSL5	A-Propr.HAPLN4_Lower Thoracic_vs_Lumbar
0.85713158	0.071291294	0.231	0.214	1	RDH5	A-Propr.HAPLN4_Lower Thoracic_vs_Lumbar
0.857161858	-0.478047297	0.077	0.179	1	KIF18A	A-Propr.HAPLN4_Lower Thoracic_vs_Lumbar
0.857183961	-0.29518324	0.077	0.107	1	TSSC2	A-Propr.HAPLN4_Lower Thoracic_vs_Lumbar
0.857229899	-0.136355947	0.462	0.464	1	IFIT2	A-Propr.HAPLN4_Lower Thoracic_vs_Lumbar
0.857235273	0.299560282	0.231	0.214	1	SND1-IT1	A-Propr.HAPLN4_Lower Thoracic_vs_Lumbar
0.857267028	-0.541472677	0.923	0.929	1	TUBG2	A-Propr.HAPLN4_Lower Thoracic_vs_Lumbar
0.857365808	-0.700439718	0.154	0.25	1	P2RY2	A-Propr.HAPLN4_Lower Thoracic_vs_Lumbar
0.857369215	-0.159159656	0.615	0.607	1	VWDE	A-Propr.HAPLN4_Lower Thoracic_vs_Lumbar
0.857416539	-0.703094714	1	1	1	GNG3	A-Propr.HAPLN4_Lower Thoracic_vs_Lumbar
0.857434302	-0.075654606	0.846	0.893	1	AREL1	A-Propr.HAPLN4_Lower Thoracic_vs_Lumbar
0.85743558	0.032914622	0.385	0.107	1	RPL7AP6	A-Propr.HAPLN4_Lower Thoracic_vs_Lumbar
0.85745491	-0.660424039	0.769	0.571	1	CCND2	A-Propr.HAPLN4_Lower Thoracic_vs_Lumbar
0.85746226	0.069440498	0.154	0.214	1	PPIL6	A-Propr.HAPLN4_Lower Thoracic_vs_Lumbar
0.857463424	-0.148341851	0.308	0.071	1	SNORD114-20	A-Propr.HAPLN4_Lower Thoracic_vs_Lumbar
0.857501109	-0.189701802	0.538	0.571	1	CXCL16	A-Propr.HAPLN4_Lower Thoracic_vs_Lumbar
0.857520467	0.627747367	0.154	0.071	1	ABCA11P	A-Propr.HAPLN4_Lower Thoracic_vs_Lumbar
0.857545232	-0.569677772	0.538	0.429	1	LURAP1	A-Propr.HAPLN4_Lower Thoracic_vs_Lumbar
0.857605537	0.059609489	0.154	0.071	1	PPIAP6	A-Propr.HAPLN4_Lower Thoracic_vs_Lumbar
0.857605863	-0.592921255	0.923	0.821	1	BMS1	A-Propr.HAPLN4_Lower Thoracic_vs_Lumbar
0.857676354	0.499232627	0.231	0.107	1	MSTO2P	A-Propr.HAPLN4_Lower Thoracic_vs_Lumbar
0.857705756	-0.178487015	0.077	0.179	1	NR5A2	A-Propr.HAPLN4_Lower Thoracic_vs_Lumbar
0.857755382	-0.893084796	0.769	0.536	1	CA2	A-Propr.HAPLN4_Lower Thoracic_vs_Lumbar
0.857769555	-0.735845054	0.615	0.5	1	KBTBD7	A-Propr.HAPLN4_Lower Thoracic_vs_Lumbar
0.857783609	-0.539958347	1	1	1	TIMP2	A-Propr.HAPLN4_Lower Thoracic_vs_Lumbar
0.857786941	-0.295332055	0.923	0.929	1	SLC25A46	A-Propr.HAPLN4_Lower Thoracic_vs_Lumbar
0.85780726	0.504250701	0.231	0.036	1	CARMAL	A-Propr.HAPLN4_Lower Thoracic_vs_Lumbar
0.85784796	-0.333657387	0.077	0.143	1	FBXW10	A-Propr.HAPLN4_Lower Thoracic_vs_Lumbar
0.857852845	-0.407657969	0.077	0.179	1	OR4F21	A-Propr.HAPLN4_Lower Thoracic_vs_Lumbar
0.857856888	-0.422764861	0.923	0.821	1	TBC1D22B	A-Propr.HAPLN4_Lower Thoracic_vs_Lumbar
0.857875539	-0.29518324	0.077	0.143	1	DEPRECATED-ENSG00000164729	A-Propr.HAPLN4_Lower Thoracic_vs_Lumbar
0.857878259	0.285885345	0.308	0.071	1	HERC2P4	A-Propr.HAPLN4_Lower Thoracic_vs_Lumbar
0.857933702	-0.280107919	0	0.107	1	MYOZ1	A-Propr.HAPLN4_Lower Thoracic_vs_Lumbar
0.857981575	-0.192645078	0	0.107	1	CDCA7	A-Propr.HAPLN4_Lower Thoracic_vs_Lumbar
0.858009646	-0.192645078	0	0.107	1	MSX2	A-Propr.HAPLN4_Lower Thoracic_vs_Lumbar
0.858029841	-0.237039197	0	0.107	1	VNN2	A-Propr.HAPLN4_Lower Thoracic_vs_Lumbar
0.858142863	-0.026940543	0.462	0.429	1	DOC2A	A-Propr.HAPLN4_Lower Thoracic_vs_Lumbar
0.858171044	-0.260455862	0.692	0.714	1	ZNF583	A-Propr.HAPLN4_Lower Thoracic_vs_Lumbar
0.858220663	-1.034440645	0.538	0.607	1	CBS	A-Propr.HAPLN4_Lower Thoracic_vs_Lumbar
0.858220775	-0.867089588	0.923	0.821	1	PTP4A3	A-Propr.HAPLN4_Lower Thoracic_vs_Lumbar
0.858287128	-0.130123993	0.077	0.143	1	H2AC11	A-Propr.HAPLN4_Lower Thoracic_vs_Lumbar
0.858327462	-0.320439245	0.846	0.893	1	KAT6B	A-Propr.HAPLN4_Lower Thoracic_vs_Lumbar
0.858334182	-0.499962073	0.769	0.857	1	TMEM170A	A-Propr.HAPLN4_Lower Thoracic_vs_Lumbar
0.858338785	-1.04114502	0.769	0.857	1	RNF215	A-Propr.HAPLN4_Lower Thoracic_vs_Lumbar
0.8583603	0.1740294	0.231	0.071	1	GTF2IP20	A-Propr.HAPLN4_Lower Thoracic_vs_Lumbar
0.858403727	-0.285402219	0.462	0.393	1	MACROH2A2	A-Propr.HAPLN4_Lower Thoracic_vs_Lumbar
0.858411843	-0.478047297	0.077	0.107	1	SREBF2-AS1	A-Propr.HAPLN4_Lower Thoracic_vs_Lumbar
0.858423659	-0.192645078	0	0.107	1	ESM1	A-Propr.HAPLN4_Lower Thoracic_vs_Lumbar
0.858436758	0.106915204	0.308	0.143	1	SLFN13	A-Propr.HAPLN4_Lower Thoracic_vs_Lumbar
0.858455098	-0.280107919	0	0.107	1	CHRNB4	A-Propr.HAPLN4_Lower Thoracic_vs_Lumbar
0.858459705	-0.478047297	0.154	0.214	1	TENT5C	A-Propr.HAPLN4_Lower Thoracic_vs_Lumbar
0.858466797	-0.345211614	0.692	0.607	1	ZNF227	A-Propr.HAPLN4_Lower Thoracic_vs_Lumbar
0.858470766	-0.039926184	0.077	0.107	1	TBPL2	A-Propr.HAPLN4_Lower Thoracic_vs_Lumbar
0.858535917	-0.53046025	0.846	0.786	1	FAM131B	A-Propr.HAPLN4_Lower Thoracic_vs_Lumbar
0.858555084	-0.146841388	0	0.107	1	LINC01013	A-Propr.HAPLN4_Lower Thoracic_vs_Lumbar
0.858555084	-0.146841388	0	0.107	1	RPL10P1	A-Propr.HAPLN4_Lower Thoracic_vs_Lumbar
0.858555084	-0.146841388	0	0.107	1	COX6B1P1	A-Propr.HAPLN4_Lower Thoracic_vs_Lumbar
0.858555084	-0.146841388	0	0.107	1	PPIAP13	A-Propr.HAPLN4_Lower Thoracic_vs_Lumbar
0.858555084	-0.146841388	0	0.107	1	ADGRL1-AS1	A-Propr.HAPLN4_Lower Thoracic_vs_Lumbar
0.858559394	-0.558217645	0.769	0.607	1	SMUG1	A-Propr.HAPLN4_Lower Thoracic_vs_Lumbar
0.858569539	-0.146841388	0	0.107	1	TMSB15A	A-Propr.HAPLN4_Lower Thoracic_vs_Lumbar
0.858590994	-0.693775988	0.462	0.393	1	CLEC7A	A-Propr.HAPLN4_Lower Thoracic_vs_Lumbar
0.858599951	-1.288386077	0.154	0.214	1	MYHAS	A-Propr.HAPLN4_Lower Thoracic_vs_Lumbar
0.858637335	0.208794818	0.385	0.286	1	OR1L8	A-Propr.HAPLN4_Lower Thoracic_vs_Lumbar
0.858648515	-0.192645078	0	0.143	1	SRL	A-Propr.HAPLN4_Lower Thoracic_vs_Lumbar
0.858650006	-0.858869081	0.385	0.357	1	ISYNA1	A-Propr.HAPLN4_Lower Thoracic_vs_Lumbar
0.858727905	1.106915204	0.154	0.071	1	ERVW-1	A-Propr.HAPLN4_Lower Thoracic_vs_Lumbar
0.858769242	-0.073657042	0.154	0.143	1	CD7	A-Propr.HAPLN4_Lower Thoracic_vs_Lumbar
0.858793982	0.594709046	0.385	0.321	1	HMGN2	A-Propr.HAPLN4_Lower Thoracic_vs_Lumbar
0.858809404	-0.378511623	0.154	0.143	1	ENSG00000230510	A-Propr.HAPLN4_Lower Thoracic_vs_Lumbar
0.858841439	-0.276088468	0.846	0.786	1	SAC3D1	A-Propr.HAPLN4_Lower Thoracic_vs_Lumbar
0.858893978	0.106915204	0.692	0.714	1	NDST3	A-Propr.HAPLN4_Lower Thoracic_vs_Lumbar
0.858957732	-0.146841388	0	0.107	1	VN1R2	A-Propr.HAPLN4_Lower Thoracic_vs_Lumbar
0.858957732	-0.146841388	0	0.107	1	TAF11L9	A-Propr.HAPLN4_Lower Thoracic_vs_Lumbar
0.859045561	-0.048363022	0.308	0.143	1	RPL10AP6	A-Propr.HAPLN4_Lower Thoracic_vs_Lumbar
0.859046973	-0.571156701	0.154	0.143	1	GOLGA8R	A-Propr.HAPLN4_Lower Thoracic_vs_Lumbar
0.859056344	-0.107209601	0.385	0.214	1	PLEKHG2	A-Propr.HAPLN4_Lower Thoracic_vs_Lumbar
0.859062506	0.341380458	0.231	0.071	1	RPL4P5	A-Propr.HAPLN4_Lower Thoracic_vs_Lumbar
0.859068712	-0.445069974	0.923	0.964	1	LRSAM1	A-Propr.HAPLN4_Lower Thoracic_vs_Lumbar
0.8590929	-0.244307198	0.462	0.393	1	MRPS9	A-Propr.HAPLN4_Lower Thoracic_vs_Lumbar
0.859103706	0.062521085	0.154	0.107	1	GABRD	A-Propr.HAPLN4_Lower Thoracic_vs_Lumbar
0.859187124	0.435537951	0.308	0.107	1	MRPS28	A-Propr.HAPLN4_Lower Thoracic_vs_Lumbar
0.859235025	0.621488377	0.231	0	1	KRTDAP	A-Propr.HAPLN4_Lower Thoracic_vs_Lumbar
0.859253326	-0.426516996	0.538	0.536	1	SLC39A1	A-Propr.HAPLN4_Lower Thoracic_vs_Lumbar
0.859277933	0.140082068	0.231	0.143	1	RPL10P16	A-Propr.HAPLN4_Lower Thoracic_vs_Lumbar
0.859338822	-1.005731811	0.692	0.714	1	ARHGEF25	A-Propr.HAPLN4_Lower Thoracic_vs_Lumbar
0.859363337	0.019452363	0.231	0.286	1	KLHL34	A-Propr.HAPLN4_Lower Thoracic_vs_Lumbar
0.85939739	-0.192645078	0	0.107	1	BIK	A-Propr.HAPLN4_Lower Thoracic_vs_Lumbar
0.859495304	-0.280107919	0	0.107	1	MRAP	A-Propr.HAPLN4_Lower Thoracic_vs_Lumbar
0.859516604	-0.50779464	0.231	0.179	1	BMP5	A-Propr.HAPLN4_Lower Thoracic_vs_Lumbar
0.859614889	0.877433358	0.154	0.107	1	RPL23AP32	A-Propr.HAPLN4_Lower Thoracic_vs_Lumbar
0.859615997	-0.237039197	0	0.107	1	IL18RAP	A-Propr.HAPLN4_Lower Thoracic_vs_Lumbar
0.859691283	-0.29518324	0.077	0.179	1	URAD	A-Propr.HAPLN4_Lower Thoracic_vs_Lumbar
0.859714643	-0.511994629	0.077	0.143	1	CITED1	A-Propr.HAPLN4_Lower Thoracic_vs_Lumbar
0.859720845	-0.443281879	0.077	0.179	1	HAAO	A-Propr.HAPLN4_Lower Thoracic_vs_Lumbar
0.859739854	-0.490871337	0.846	0.75	1	BOD1	A-Propr.HAPLN4_Lower Thoracic_vs_Lumbar
0.859773758	-0.617450353	0.538	0.357	1	ORC1	A-Propr.HAPLN4_Lower Thoracic_vs_Lumbar
0.859778785	-0.317582625	0.231	0.25	1	SHISA2	A-Propr.HAPLN4_Lower Thoracic_vs_Lumbar
0.859816129	0.744345125	0.231	0.071	1	TRIM36-IT1	A-Propr.HAPLN4_Lower Thoracic_vs_Lumbar
0.859838603	-0.080711799	0.308	0.214	1	TSACC	A-Propr.HAPLN4_Lower Thoracic_vs_Lumbar
0.859854807	-0.146841388	0	0.107	1	USP17L2	A-Propr.HAPLN4_Lower Thoracic_vs_Lumbar
0.859871993	-0.163173959	0.154	0.143	1	JCHAIN	A-Propr.HAPLN4_Lower Thoracic_vs_Lumbar
0.859991763	-0.330490108	0.462	0.464	1	PCDHB11	A-Propr.HAPLN4_Lower Thoracic_vs_Lumbar
0.860004813	-0.146841388	0	0.107	1	SMTNL2	A-Propr.HAPLN4_Lower Thoracic_vs_Lumbar
0.860004813	-0.146841388	0	0.107	1	USP17L8	A-Propr.HAPLN4_Lower Thoracic_vs_Lumbar
0.860004813	-0.146841388	0	0.107	1	DEPRECATED-ENSG00000198077	A-Propr.HAPLN4_Lower Thoracic_vs_Lumbar
0.860010747	-0.146841388	0	0.107	1	FOXP3	A-Propr.HAPLN4_Lower Thoracic_vs_Lumbar
0.860010747	-0.146841388	0	0.107	1	FAM25A	A-Propr.HAPLN4_Lower Thoracic_vs_Lumbar
0.860010747	-0.146841388	0	0.107	1	SCP2D1	A-Propr.HAPLN4_Lower Thoracic_vs_Lumbar
0.860023248	-0.510837232	0.538	0.5	1	CMTM3	A-Propr.HAPLN4_Lower Thoracic_vs_Lumbar
0.86004847	-0.53212397	0.769	0.714	1	VEZF1	A-Propr.HAPLN4_Lower Thoracic_vs_Lumbar
0.860054741	0.003410628	0.692	0.75	1	ORAI1	A-Propr.HAPLN4_Lower Thoracic_vs_Lumbar
0.860057887	-0.333657387	0.077	0.179	1	PENK	A-Propr.HAPLN4_Lower Thoracic_vs_Lumbar
0.860071539	-0.766877704	0.846	0.821	1	CDKN2AIPNL	A-Propr.HAPLN4_Lower Thoracic_vs_Lumbar
0.860105574	-0.440278254	0.923	0.929	1	SGCE	A-Propr.HAPLN4_Lower Thoracic_vs_Lumbar
0.860140673	0.331621491	0.385	0.321	1	MRPL49	A-Propr.HAPLN4_Lower Thoracic_vs_Lumbar
0.860151275	-0.552047878	0.231	0.179	1	EXTL3-AS1	A-Propr.HAPLN4_Lower Thoracic_vs_Lumbar
0.860203464	0.324506639	0.231	0.107	1	TMEM11-DT	A-Propr.HAPLN4_Lower Thoracic_vs_Lumbar
0.86023307	-0.130123993	0.077	0.107	1	ADAMTS15	A-Propr.HAPLN4_Lower Thoracic_vs_Lumbar
0.860318465	-0.367015984	0.231	0.25	1	LYVE1	A-Propr.HAPLN4_Lower Thoracic_vs_Lumbar
0.860395828	-0.628628315	0.692	0.643	1	DENND11	A-Propr.HAPLN4_Lower Thoracic_vs_Lumbar
0.860466941	-0.192645078	0	0.107	1	GPR88	A-Propr.HAPLN4_Lower Thoracic_vs_Lumbar
0.860477491	-0.642166677	0.769	0.571	1	OGG1	A-Propr.HAPLN4_Lower Thoracic_vs_Lumbar
0.860523672	0.572578776	0.231	0.107	1	LINC00476	A-Propr.HAPLN4_Lower Thoracic_vs_Lumbar
0.860528861	-0.146841388	0	0.107	1	SPTA1	A-Propr.HAPLN4_Lower Thoracic_vs_Lumbar
0.86056525	-0.146841388	0	0.107	1	ZNF474	A-Propr.HAPLN4_Lower Thoracic_vs_Lumbar
0.860620076	-2.232290882	0.846	0.393	1	SST	A-Propr.HAPLN4_Lower Thoracic_vs_Lumbar
0.860629443	-0.346271961	0.923	1	1	RAB11B	A-Propr.HAPLN4_Lower Thoracic_vs_Lumbar
0.860642096	-0.593524514	0.692	0.5	1	FANCA	A-Propr.HAPLN4_Lower Thoracic_vs_Lumbar
0.8606427	-0.271596419	0.692	0.75	1	SRFBP1	A-Propr.HAPLN4_Lower Thoracic_vs_Lumbar
0.860646171	0.172291213	0.615	0.643	1	PKIG	A-Propr.HAPLN4_Lower Thoracic_vs_Lumbar
0.860670713	-0.146841388	0	0.107	1	SETSIP	A-Propr.HAPLN4_Lower Thoracic_vs_Lumbar
0.860685354	-0.146841388	0	0.107	1	SNCAIP	A-Propr.HAPLN4_Lower Thoracic_vs_Lumbar
0.860725149	-0.46328814	0.846	0.786	1	LHPP	A-Propr.HAPLN4_Lower Thoracic_vs_Lumbar
0.860730232	-0.777607579	0.692	0.571	1	CCDC28B	A-Propr.HAPLN4_Lower Thoracic_vs_Lumbar
0.860751082	-0.701124271	0.923	0.929	1	ERO1A	A-Propr.HAPLN4_Lower Thoracic_vs_Lumbar
0.86078255	0.281922597	1	1	1	MT-CO3	A-Propr.HAPLN4_Lower Thoracic_vs_Lumbar
0.860864255	-0.352516415	0.231	0.286	1	GAS1	A-Propr.HAPLN4_Lower Thoracic_vs_Lumbar
0.860873319	-0.18485092	0.385	0.464	1	NXPH4	A-Propr.HAPLN4_Lower Thoracic_vs_Lumbar
0.860875209	0.194378045	0.077	0.143	1	SPINK7	A-Propr.HAPLN4_Lower Thoracic_vs_Lumbar
0.860913084	-0.146841388	0	0.107	1	ERVV-1	A-Propr.HAPLN4_Lower Thoracic_vs_Lumbar
0.860925126	-0.823822134	0.077	0.25	1	GRAMD1C	A-Propr.HAPLN4_Lower Thoracic_vs_Lumbar
0.860964028	0.36994961	0.231	0.107	1	STRCP1	A-Propr.HAPLN4_Lower Thoracic_vs_Lumbar
0.861000804	-0.669188784	0.769	0.679	1	SH3GL3	A-Propr.HAPLN4_Lower Thoracic_vs_Lumbar
0.861044913	-0.237039197	0	0.143	1	RAPSN	A-Propr.HAPLN4_Lower Thoracic_vs_Lumbar
0.861049299	-0.146841388	0	0.107	1	OR2F1	A-Propr.HAPLN4_Lower Thoracic_vs_Lumbar
0.86106425	-0.843044114	0.231	0.286	1	DEPRECATED-ENSG00000275464	A-Propr.HAPLN4_Lower Thoracic_vs_Lumbar
0.861112715	-0.215012891	0.077	0.179	1	KLK7	A-Propr.HAPLN4_Lower Thoracic_vs_Lumbar
0.861133213	-0.893084796	0.308	0.357	1	DEPRECATED-ENSG00000106538	A-Propr.HAPLN4_Lower Thoracic_vs_Lumbar
0.861162007	-0.144623563	0.462	0.286	1	CAMK4	A-Propr.HAPLN4_Lower Thoracic_vs_Lumbar
0.861178219	0.059609489	0.077	0.107	1	PRKCA-AS1	A-Propr.HAPLN4_Lower Thoracic_vs_Lumbar
0.861180269	-0.521116019	0.615	0.5	1	FAM98C	A-Propr.HAPLN4_Lower Thoracic_vs_Lumbar
0.861200303	-0.146841388	0	0.107	1	MS4A3	A-Propr.HAPLN4_Lower Thoracic_vs_Lumbar
0.86124194	-0.146841388	0	0.107	1	OXER1	A-Propr.HAPLN4_Lower Thoracic_vs_Lumbar
0.861253465	-1.028861575	0.615	0.5	1	DBNDD2	A-Propr.HAPLN4_Lower Thoracic_vs_Lumbar
0.861291178	-0.419452643	0.769	0.714	1	CLUAP1	A-Propr.HAPLN4_Lower Thoracic_vs_Lumbar
0.86131229	-0.14101231	0.077	0.107	1	LOXL1-AS1	A-Propr.HAPLN4_Lower Thoracic_vs_Lumbar
0.86134261	-0.285402219	0.154	0.214	1	CALHM6	A-Propr.HAPLN4_Lower Thoracic_vs_Lumbar
0.861364756	-0.371132093	0.077	0.107	1	LINC00595	A-Propr.HAPLN4_Lower Thoracic_vs_Lumbar
0.861364756	-0.371132093	0.077	0.107	1	LINC00856	A-Propr.HAPLN4_Lower Thoracic_vs_Lumbar
0.861398485	0.454838507	0.154	0.071	1	PCED1B-AS1	A-Propr.HAPLN4_Lower Thoracic_vs_Lumbar
0.861401968	-0.039926184	0.077	0.107	1	P2RX1	A-Propr.HAPLN4_Lower Thoracic_vs_Lumbar
0.861420798	-0.237039197	0	0.107	1	ODF1	A-Propr.HAPLN4_Lower Thoracic_vs_Lumbar
0.861424417	-0.237039197	0	0.107	1	IL13	A-Propr.HAPLN4_Lower Thoracic_vs_Lumbar
0.861462193	-0.413916959	0.308	0.393	1	BATF3	A-Propr.HAPLN4_Lower Thoracic_vs_Lumbar
0.861509924	-0.149424549	0.231	0.214	1	TBC1D10C	A-Propr.HAPLN4_Lower Thoracic_vs_Lumbar
0.861539822	-0.48362186	0.923	0.929	1	RHOQ	A-Propr.HAPLN4_Lower Thoracic_vs_Lumbar
0.861620747	0.354842717	0.231	0.107	1	TMPRSS4	A-Propr.HAPLN4_Lower Thoracic_vs_Lumbar
0.861621731	-0.146841388	0	0.107	1	CDCP2	A-Propr.HAPLN4_Lower Thoracic_vs_Lumbar
0.861621731	-0.146841388	0	0.107	1	CYP2C9	A-Propr.HAPLN4_Lower Thoracic_vs_Lumbar
0.861621731	-0.146841388	0	0.107	1	KHDC3L	A-Propr.HAPLN4_Lower Thoracic_vs_Lumbar
0.861670661	-0.073657042	0.154	0.143	1	CFAP47	A-Propr.HAPLN4_Lower Thoracic_vs_Lumbar
0.861723278	-0.237039197	0	0.143	1	ADRB3	A-Propr.HAPLN4_Lower Thoracic_vs_Lumbar
0.86173516	-0.8259706	0.308	0.321	1	ARMC12	A-Propr.HAPLN4_Lower Thoracic_vs_Lumbar
0.861772481	0.072093842	0.846	0.857	1	PLS1	A-Propr.HAPLN4_Lower Thoracic_vs_Lumbar
0.861776977	0.411369537	0.462	0.5	1	OTUD6B-AS1	A-Propr.HAPLN4_Lower Thoracic_vs_Lumbar
0.861799431	-0.913496256	0.538	0.571	1	SCART1	A-Propr.HAPLN4_Lower Thoracic_vs_Lumbar
0.861947747	0.0138058	0.077	0.143	1	PLS3-AS1	A-Propr.HAPLN4_Lower Thoracic_vs_Lumbar
0.861954203	-0.278738489	0.231	0.25	1	DEPRECATED-ENSG00000130021	A-Propr.HAPLN4_Lower Thoracic_vs_Lumbar
0.861957729	-0.577057303	0.846	0.75	1	TCTN1	A-Propr.HAPLN4_Lower Thoracic_vs_Lumbar
0.862006699	0.545036316	0.154	0.036	1	CAMTA1-DT	A-Propr.HAPLN4_Lower Thoracic_vs_Lumbar
0.862016979	-0.76098126	0.308	0.321	1	RHOXF1	A-Propr.HAPLN4_Lower Thoracic_vs_Lumbar
0.862072608	-0.545161493	0.615	0.5	1	ZNF567	A-Propr.HAPLN4_Lower Thoracic_vs_Lumbar
0.862076911	-0.317582625	0.231	0.25	1	DNALI1	A-Propr.HAPLN4_Lower Thoracic_vs_Lumbar
0.862085529	-0.431537332	0.923	0.821	1	HSPA13	A-Propr.HAPLN4_Lower Thoracic_vs_Lumbar
0.862142097	-0.185866545	0.308	0.25	1	EPHA2	A-Propr.HAPLN4_Lower Thoracic_vs_Lumbar
0.862150508	-0.146841388	0	0.107	1	NR5A1	A-Propr.HAPLN4_Lower Thoracic_vs_Lumbar
0.862156464	-0.617450353	0.462	0.25	1	FXYD3	A-Propr.HAPLN4_Lower Thoracic_vs_Lumbar
0.862226105	0.127093086	0.538	0.393	1	SPATA22	A-Propr.HAPLN4_Lower Thoracic_vs_Lumbar
0.862243933	-0.052283391	0.308	0.393	1	MARCHF4	A-Propr.HAPLN4_Lower Thoracic_vs_Lumbar
0.862249783	0.0138058	0.077	0.143	1	PPP1R3G	A-Propr.HAPLN4_Lower Thoracic_vs_Lumbar
0.862271077	-0.408241938	0.769	0.821	1	GNPDA2	A-Propr.HAPLN4_Lower Thoracic_vs_Lumbar
0.86229246	-0.900827994	0.923	0.929	1	NFE2L1	A-Propr.HAPLN4_Lower Thoracic_vs_Lumbar
0.862360661	-0.542177634	0.308	0.286	1	RFPL3	A-Propr.HAPLN4_Lower Thoracic_vs_Lumbar
0.862419284	-0.468586968	0.615	0.464	1	CPVL	A-Propr.HAPLN4_Lower Thoracic_vs_Lumbar
0.862430125	-0.49453542	0.692	0.643	1	BBS5	A-Propr.HAPLN4_Lower Thoracic_vs_Lumbar
0.86244136	-0.366154417	0.769	0.643	1	HACD1	A-Propr.HAPLN4_Lower Thoracic_vs_Lumbar
0.862444485	-1.226985533	0.308	0.321	1	CTRL	A-Propr.HAPLN4_Lower Thoracic_vs_Lumbar
0.862482133	-0.237039197	0	0.107	1	SP6	A-Propr.HAPLN4_Lower Thoracic_vs_Lumbar
0.86249554	0.750771394	0.308	0.107	1	WHAMMP2	A-Propr.HAPLN4_Lower Thoracic_vs_Lumbar
0.862534876	-0.616494067	0.769	0.75	1	G6PD	A-Propr.HAPLN4_Lower Thoracic_vs_Lumbar
0.862602752	-0.671391186	0.846	0.714	1	SPNS2	A-Propr.HAPLN4_Lower Thoracic_vs_Lumbar
0.86262016	-0.255654875	0.077	0.143	1	HTR1F	A-Propr.HAPLN4_Lower Thoracic_vs_Lumbar
0.862621511	-1.038515236	0.538	0.429	1	DEPRECATED-ENSG00000118263	A-Propr.HAPLN4_Lower Thoracic_vs_Lumbar
0.862635857	0.232446086	0.231	0.143	1	ST6GAL2	A-Propr.HAPLN4_Lower Thoracic_vs_Lumbar
0.862680065	0.258918297	0.308	0.143	1	GPX7	A-Propr.HAPLN4_Lower Thoracic_vs_Lumbar
0.862727984	-0.893084796	0.615	0.464	1	ADRA2C	A-Propr.HAPLN4_Lower Thoracic_vs_Lumbar
0.86281304	-0.219313028	0.769	0.786	1	APBB1IP	A-Propr.HAPLN4_Lower Thoracic_vs_Lumbar
0.862813097	-0.888423419	1	0.857	1	ZNF711	A-Propr.HAPLN4_Lower Thoracic_vs_Lumbar
0.862827055	-0.547088941	0.462	0.393	1	FKBP10	A-Propr.HAPLN4_Lower Thoracic_vs_Lumbar
0.862853568	-0.453799751	0.385	0.25	1	LIN9	A-Propr.HAPLN4_Lower Thoracic_vs_Lumbar
0.862861278	-0.834408889	0.692	0.893	1	GPSM1	A-Propr.HAPLN4_Lower Thoracic_vs_Lumbar
0.862895121	-0.786169592	0.154	0.214	1	DEPRECATED-ENSG00000108691	A-Propr.HAPLN4_Lower Thoracic_vs_Lumbar
0.862991503	0.071868257	0.385	0.286	1	LINC00265	A-Propr.HAPLN4_Lower Thoracic_vs_Lumbar
0.863001886	-0.3504331	0.846	0.643	1	LRCH2	A-Propr.HAPLN4_Lower Thoracic_vs_Lumbar
0.863011316	-0.6697601	0.846	0.893	1	CNTRL	A-Propr.HAPLN4_Lower Thoracic_vs_Lumbar
0.863027434	0.943416472	0.154	0	1	SMAD9-IT1	A-Propr.HAPLN4_Lower Thoracic_vs_Lumbar
0.863090674	0.062521085	0.385	0.393	1	SPATA1	A-Propr.HAPLN4_Lower Thoracic_vs_Lumbar
0.863117505	0.399095955	0.231	0.107	1	RNF213-AS1	A-Propr.HAPLN4_Lower Thoracic_vs_Lumbar
0.86312701	-0.470957872	0.923	0.786	1	NSA2	A-Propr.HAPLN4_Lower Thoracic_vs_Lumbar
0.863200057	0.043608636	0.923	0.857	1	FYTTD1	A-Propr.HAPLN4_Lower Thoracic_vs_Lumbar
0.863284589	-0.939378448	0.308	0.25	1	LYZ	A-Propr.HAPLN4_Lower Thoracic_vs_Lumbar
0.863354452	-0.821531535	0.462	0.357	1	TRPA1	A-Propr.HAPLN4_Lower Thoracic_vs_Lumbar
0.863372639	-0.531158633	0.923	0.929	1	IGFBP6	A-Propr.HAPLN4_Lower Thoracic_vs_Lumbar
0.86342125	0.691877705	0.154	0	1	EDAR	A-Propr.HAPLN4_Lower Thoracic_vs_Lumbar
0.863445588	-0.111824823	0.846	0.714	1	LRIF1	A-Propr.HAPLN4_Lower Thoracic_vs_Lumbar
0.863460893	-0.836501268	0.769	0.75	1	COG2	A-Propr.HAPLN4_Lower Thoracic_vs_Lumbar
0.863461348	-0.685516667	0.846	0.929	1	EIF4H	A-Propr.HAPLN4_Lower Thoracic_vs_Lumbar
0.86362423	-0.767553914	0.462	0.429	1	GNG10	A-Propr.HAPLN4_Lower Thoracic_vs_Lumbar
0.863629049	-0.545161493	0.077	0.25	1	KEL	A-Propr.HAPLN4_Lower Thoracic_vs_Lumbar
0.863701616	0.152718894	0.154	0.107	1	FCGR3B	A-Propr.HAPLN4_Lower Thoracic_vs_Lumbar
0.863755474	-0.36952284	0.308	0.214	1	THSD8	A-Propr.HAPLN4_Lower Thoracic_vs_Lumbar
0.863774394	-0.29518324	0.077	0.214	1	GABRB1	A-Propr.HAPLN4_Lower Thoracic_vs_Lumbar
0.863837575	0.611707356	0.385	0.464	1	SUMO1	A-Propr.HAPLN4_Lower Thoracic_vs_Lumbar
0.863841785	-0.747886881	0.846	0.643	1	IFT81	A-Propr.HAPLN4_Lower Thoracic_vs_Lumbar
0.863925146	-0.590815227	0.692	0.643	1	CYB561D2	A-Propr.HAPLN4_Lower Thoracic_vs_Lumbar
0.863973311	-0.163398783	0.769	0.857	1	NDUFAF2	A-Propr.HAPLN4_Lower Thoracic_vs_Lumbar
0.864069344	-0.433387169	0.923	0.929	1	SCN7A	A-Propr.HAPLN4_Lower Thoracic_vs_Lumbar
0.86407242	-0.447673648	0.231	0.214	1	GRPR	A-Propr.HAPLN4_Lower Thoracic_vs_Lumbar
0.864074114	-0.626691378	0.615	0.464	1	MYCBPAP	A-Propr.HAPLN4_Lower Thoracic_vs_Lumbar
0.864079733	0.059609489	0.231	0.107	1	ZNF426-DT	A-Propr.HAPLN4_Lower Thoracic_vs_Lumbar
0.864143356	-0.215012891	0.154	0.071	1	SNORD114-3	A-Propr.HAPLN4_Lower Thoracic_vs_Lumbar
0.864195226	-0.39665897	0.462	0.536	1	PCDH8	A-Propr.HAPLN4_Lower Thoracic_vs_Lumbar
0.864212348	-0.336028292	0.769	0.75	1	EML1	A-Propr.HAPLN4_Lower Thoracic_vs_Lumbar
0.86430593	-0.455348249	0.923	1	1	PYGB	A-Propr.HAPLN4_Lower Thoracic_vs_Lumbar
0.864350275	-0.223730108	0.308	0.214	1	PSMA6	A-Propr.HAPLN4_Lower Thoracic_vs_Lumbar
0.864352737	-0.464785397	0.846	0.714	1	TOB1	A-Propr.HAPLN4_Lower Thoracic_vs_Lumbar
0.864366727	0.556718121	0.231	0.107	1	RRN3P3	A-Propr.HAPLN4_Lower Thoracic_vs_Lumbar
0.864373107	-0.353636955	0.846	0.857	1	UXT	A-Propr.HAPLN4_Lower Thoracic_vs_Lumbar
0.864390436	-0.146841388	0	0.107	1	HPR	A-Propr.HAPLN4_Lower Thoracic_vs_Lumbar
0.864403589	-0.215012891	0.308	0.25	1	LYPD6B	A-Propr.HAPLN4_Lower Thoracic_vs_Lumbar
0.864423113	-0.498367281	0.769	0.821	1	TMEM143	A-Propr.HAPLN4_Lower Thoracic_vs_Lumbar
0.864438732	-0.123382416	0.385	0.107	1	FBXW11P1	A-Propr.HAPLN4_Lower Thoracic_vs_Lumbar
0.864450361	-0.275554433	0.923	0.857	1	TRMT2A	A-Propr.HAPLN4_Lower Thoracic_vs_Lumbar
0.86446031	-0.390584456	0.538	0.464	1	C5orf34	A-Propr.HAPLN4_Lower Thoracic_vs_Lumbar
0.864460586	-0.203424917	0.538	0.25	1	MAPK13	A-Propr.HAPLN4_Lower Thoracic_vs_Lumbar
0.864487747	-0.45978509	0.846	0.893	1	SLC39A6	A-Propr.HAPLN4_Lower Thoracic_vs_Lumbar
0.864501865	-0.420331799	0.154	0.143	1	CCDC144CP	A-Propr.HAPLN4_Lower Thoracic_vs_Lumbar
0.864531532	-0.130123993	0.077	0.107	1	ANKRD66	A-Propr.HAPLN4_Lower Thoracic_vs_Lumbar
0.864543715	-0.596817087	0.846	0.821	1	CROT	A-Propr.HAPLN4_Lower Thoracic_vs_Lumbar
0.86457328	0.200024608	0.154	0.071	1	CD300LG	A-Propr.HAPLN4_Lower Thoracic_vs_Lumbar
0.864594457	-0.425817338	0.923	0.857	1	FADS3	A-Propr.HAPLN4_Lower Thoracic_vs_Lumbar
0.864594652	-0.238859633	0.308	0.321	1	CCDC102A	A-Propr.HAPLN4_Lower Thoracic_vs_Lumbar
0.86473083	-0.144623563	0.308	0.321	1	RHOD	A-Propr.HAPLN4_Lower Thoracic_vs_Lumbar
0.86474013	-0.073657042	0.154	0.143	1	SIM2	A-Propr.HAPLN4_Lower Thoracic_vs_Lumbar
0.864745044	-0.02038912	0.923	0.964	1	ZYG11B	A-Propr.HAPLN4_Lower Thoracic_vs_Lumbar
0.864749073	-0.834981842	0.308	0.214	1	NCAPH	A-Propr.HAPLN4_Lower Thoracic_vs_Lumbar
0.864797646	-0.312778658	0.923	0.857	1	ARFGAP1	A-Propr.HAPLN4_Lower Thoracic_vs_Lumbar
0.864857981	-0.303368765	0.385	0.429	1	DEPRECATED-ENSG00000176485	A-Propr.HAPLN4_Lower Thoracic_vs_Lumbar
0.864922611	-0.195647566	0.154	0.143	1	MT-TD	A-Propr.HAPLN4_Lower Thoracic_vs_Lumbar
0.86492743	-0.146841388	0	0.107	1	EDN3	A-Propr.HAPLN4_Lower Thoracic_vs_Lumbar
0.864946706	-1.092757141	0.385	0.357	1	DEPRECATED-ENSG00000147905	A-Propr.HAPLN4_Lower Thoracic_vs_Lumbar
0.864992888	-0.533188851	0.692	0.643	1	ZNF740	A-Propr.HAPLN4_Lower Thoracic_vs_Lumbar
0.865024553	-0.506061673	0.154	0.107	1	LINC01816	A-Propr.HAPLN4_Lower Thoracic_vs_Lumbar
0.865081733	-0.146841388	0	0.107	1	DNAJB13	A-Propr.HAPLN4_Lower Thoracic_vs_Lumbar
0.865081733	-0.146841388	0	0.107	1	FAM9C	A-Propr.HAPLN4_Lower Thoracic_vs_Lumbar
0.865157528	-0.404283242	0.692	0.643	1	BTD	A-Propr.HAPLN4_Lower Thoracic_vs_Lumbar
0.865168829	-0.809561441	0.462	0.5	1	ZGLP1	A-Propr.HAPLN4_Lower Thoracic_vs_Lumbar
0.865209092	0.592342031	0.154	0.036	1	COX7BP2	A-Propr.HAPLN4_Lower Thoracic_vs_Lumbar
0.865223049	-0.80129232	0.769	0.536	1	LIX1L	A-Propr.HAPLN4_Lower Thoracic_vs_Lumbar
0.865305904	-0.778092274	0.385	0.393	1	ZNF177	A-Propr.HAPLN4_Lower Thoracic_vs_Lumbar
0.865331842	-0.547309959	0.615	0.536	1	EGLN3	A-Propr.HAPLN4_Lower Thoracic_vs_Lumbar
0.86535455	0.042784866	0.385	0.357	1	SLC30A10	A-Propr.HAPLN4_Lower Thoracic_vs_Lumbar
0.865367766	-0.173192715	0.077	0.107	1	ZNF236-DT	A-Propr.HAPLN4_Lower Thoracic_vs_Lumbar
0.865374416	-0.04508789	0.154	0.143	1	KISS1R	A-Propr.HAPLN4_Lower Thoracic_vs_Lumbar
0.865376306	-0.495534724	0.692	0.607	1	ZNF543	A-Propr.HAPLN4_Lower Thoracic_vs_Lumbar
0.865405044	-0.847955421	0.923	0.929	1	CYFIP1	A-Propr.HAPLN4_Lower Thoracic_vs_Lumbar
0.865418912	-0.215012891	0.077	0.179	1	GZMM	A-Propr.HAPLN4_Lower Thoracic_vs_Lumbar
0.865445748	0.106915204	0.385	0.464	1	GPR85	A-Propr.HAPLN4_Lower Thoracic_vs_Lumbar
0.865469745	-0.146841388	0	0.107	1	CYP8B1	A-Propr.HAPLN4_Lower Thoracic_vs_Lumbar
0.865469745	-0.146841388	0	0.107	1	NPHS2	A-Propr.HAPLN4_Lower Thoracic_vs_Lumbar
0.865473627	-0.271596419	0.154	0.179	1	ELF3	A-Propr.HAPLN4_Lower Thoracic_vs_Lumbar
0.865507655	-0.252165889	0.615	0.5	1	PALB2	A-Propr.HAPLN4_Lower Thoracic_vs_Lumbar
0.865541852	-1.008169817	0.769	0.857	1	KPTN	A-Propr.HAPLN4_Lower Thoracic_vs_Lumbar
0.865657365	-0.130123993	0.077	0.143	1	PTH2	A-Propr.HAPLN4_Lower Thoracic_vs_Lumbar
0.865670953	0.011757971	0.308	0.179	1	TGIF2	A-Propr.HAPLN4_Lower Thoracic_vs_Lumbar
0.865716072	-0.144162565	0.846	0.893	1	NOL4L	A-Propr.HAPLN4_Lower Thoracic_vs_Lumbar
0.865720598	-0.86507042	0.462	0.393	1	ACY1	A-Propr.HAPLN4_Lower Thoracic_vs_Lumbar
0.865769744	0.908975826	0.231	0.143	1	RUNDC3A-AS1	A-Propr.HAPLN4_Lower Thoracic_vs_Lumbar
0.865814711	-0.255654875	0.077	0.107	1	CLEC10A	A-Propr.HAPLN4_Lower Thoracic_vs_Lumbar
0.865828181	-0.589940177	0.538	0.536	1	FBLN2	A-Propr.HAPLN4_Lower Thoracic_vs_Lumbar
0.865845469	0.158878626	0.692	0.786	1	YDJC	A-Propr.HAPLN4_Lower Thoracic_vs_Lumbar
0.865899486	0.545036316	0.154	0.107	1	MOS	A-Propr.HAPLN4_Lower Thoracic_vs_Lumbar
0.8659215	-0.640318726	0.077	0.143	1	MIR3976HG	A-Propr.HAPLN4_Lower Thoracic_vs_Lumbar
0.865983685	-0.130123993	0.077	0.179	1	TRPV5	A-Propr.HAPLN4_Lower Thoracic_vs_Lumbar
0.865992913	-0.222322318	0.923	1	1	YWHAQ	A-Propr.HAPLN4_Lower Thoracic_vs_Lumbar
0.865994298	-0.228069044	0.615	0.429	1	FAM110A	A-Propr.HAPLN4_Lower Thoracic_vs_Lumbar
0.866021087	-0.291634173	0.308	0.214	1	ZNF77	A-Propr.HAPLN4_Lower Thoracic_vs_Lumbar
0.866058561	0.106915204	0.385	0.107	1	MPEG1	A-Propr.HAPLN4_Lower Thoracic_vs_Lumbar
0.866164163	-0.72802555	0.615	0.571	1	CLN3	A-Propr.HAPLN4_Lower Thoracic_vs_Lumbar
0.866276434	-0.867993815	0.923	0.964	1	TMEM145	A-Propr.HAPLN4_Lower Thoracic_vs_Lumbar
0.866302248	-0.215012891	0.077	0.179	1	PKD1L3	A-Propr.HAPLN4_Lower Thoracic_vs_Lumbar
0.866311373	-0.530514717	0.769	0.786	1	AGTRAP	A-Propr.HAPLN4_Lower Thoracic_vs_Lumbar
0.866326411	-0.412458955	0.077	0.107	1	NEBL-AS1	A-Propr.HAPLN4_Lower Thoracic_vs_Lumbar
0.86639764	-0.271596419	0.077	0.107	1	IL24	A-Propr.HAPLN4_Lower Thoracic_vs_Lumbar
0.8664437	-0.769702381	0.846	0.714	1	TATDN2	A-Propr.HAPLN4_Lower Thoracic_vs_Lumbar
0.866450209	-0.767553914	0.231	0.214	1	C11orf95	A-Propr.HAPLN4_Lower Thoracic_vs_Lumbar
0.866502188	0.504250701	0.308	0.143	1	LINC02139	A-Propr.HAPLN4_Lower Thoracic_vs_Lumbar
0.866515471	-0.323800509	0.846	0.893	1	IVD	A-Propr.HAPLN4_Lower Thoracic_vs_Lumbar
0.86652901	-0.29518324	0.077	0.107	1	SOD1-DT	A-Propr.HAPLN4_Lower Thoracic_vs_Lumbar
0.86653093	-0.428122071	0.692	0.536	1	ZNF85	A-Propr.HAPLN4_Lower Thoracic_vs_Lumbar
0.866531208	-0.039926184	0.077	0.107	1	KLHL30	A-Propr.HAPLN4_Lower Thoracic_vs_Lumbar
0.866539541	-0.565358857	1	1	1	MPRIP	A-Propr.HAPLN4_Lower Thoracic_vs_Lumbar
0.866561472	-0.412458955	0.077	0.25	1	TRIM6	A-Propr.HAPLN4_Lower Thoracic_vs_Lumbar
0.866582544	-0.474285378	0.846	0.893	1	PRMT7	A-Propr.HAPLN4_Lower Thoracic_vs_Lumbar
0.866668698	-0.769702381	0.769	0.607	1	POLR3D	A-Propr.HAPLN4_Lower Thoracic_vs_Lumbar
0.866686294	-0.160565107	0.308	0.107	1	SEPTIN7P13	A-Propr.HAPLN4_Lower Thoracic_vs_Lumbar
0.866689168	-0.274731389	0.923	0.929	1	NMNAT2	A-Propr.HAPLN4_Lower Thoracic_vs_Lumbar
0.866691447	-0.173192715	0.077	0.107	1	AP1M2	A-Propr.HAPLN4_Lower Thoracic_vs_Lumbar
0.866748728	-0.178487015	0.154	0.179	1	TNNT1	A-Propr.HAPLN4_Lower Thoracic_vs_Lumbar
0.866764488	0.122831623	0.615	0.679	1	CNOT7	A-Propr.HAPLN4_Lower Thoracic_vs_Lumbar
0.866871428	-0.343798027	0.846	0.929	1	GIT1	A-Propr.HAPLN4_Lower Thoracic_vs_Lumbar
0.867017886	-0.290420294	0.308	0.357	1	SPRN	A-Propr.HAPLN4_Lower Thoracic_vs_Lumbar
0.867088034	0.276840205	0.077	0.107	1	TMEM220-AS1	A-Propr.HAPLN4_Lower Thoracic_vs_Lumbar
0.867095463	0.570862304	0.154	0.036	1	NTAN1P2	A-Propr.HAPLN4_Lower Thoracic_vs_Lumbar
0.867129032	-1.093559667	0.462	0.464	1	GP1BB	A-Propr.HAPLN4_Lower Thoracic_vs_Lumbar
0.867217391	-0.796060342	0.769	0.679	1	MUS81	A-Propr.HAPLN4_Lower Thoracic_vs_Lumbar
0.867217902	-0.571156701	0.077	0.143	1	ZBED6CL	A-Propr.HAPLN4_Lower Thoracic_vs_Lumbar
0.8672571	-0.185866545	0.308	0.321	1	KISS1	A-Propr.HAPLN4_Lower Thoracic_vs_Lumbar
0.867286281	-0.289013472	0.308	0.25	1	PPM1M	A-Propr.HAPLN4_Lower Thoracic_vs_Lumbar
0.867346717	-0.416646752	0.231	0.179	1	NUPR2	A-Propr.HAPLN4_Lower Thoracic_vs_Lumbar
0.867352339	0.359681274	0.231	0.143	1	EIF2S2P4	A-Propr.HAPLN4_Lower Thoracic_vs_Lumbar
0.867382196	0.189377364	0.385	0.286	1	MRPL9	A-Propr.HAPLN4_Lower Thoracic_vs_Lumbar
0.867443249	0.258918297	0.154	0.107	1	HLA-DQB1	A-Propr.HAPLN4_Lower Thoracic_vs_Lumbar
0.867512386	-0.146841388	0	0.107	1	GZMH	A-Propr.HAPLN4_Lower Thoracic_vs_Lumbar
0.867556297	-0.421246397	0.923	0.857	1	ACTR3B	A-Propr.HAPLN4_Lower Thoracic_vs_Lumbar
0.867578206	0.137288853	0.308	0.25	1	FCRLB	A-Propr.HAPLN4_Lower Thoracic_vs_Lumbar
0.867578415	-0.271596419	0.154	0.179	1	FAM3B	A-Propr.HAPLN4_Lower Thoracic_vs_Lumbar
0.867595198	-0.624888685	0.538	0.464	1	RAB11FIP1	A-Propr.HAPLN4_Lower Thoracic_vs_Lumbar
0.86762893	-0.056583528	0.308	0.286	1	DEPRECATED-ENSG00000108448	A-Propr.HAPLN4_Lower Thoracic_vs_Lumbar
0.867659731	-0.535191204	0.692	0.536	1	LRRN2	A-Propr.HAPLN4_Lower Thoracic_vs_Lumbar
0.867664221	-0.215012891	0.154	0.107	1	AP000812.4	A-Propr.HAPLN4_Lower Thoracic_vs_Lumbar
0.867668944	-0.146841388	0	0.107	1	NCCRP1	A-Propr.HAPLN4_Lower Thoracic_vs_Lumbar
0.867702284	-0.037474705	0.308	0.143	1	EIF5AL1	A-Propr.HAPLN4_Lower Thoracic_vs_Lumbar
0.867733163	-0.329183911	0.692	0.607	1	RNF125	A-Propr.HAPLN4_Lower Thoracic_vs_Lumbar
0.867753495	-0.14101231	0.154	0.107	1	DGKK	A-Propr.HAPLN4_Lower Thoracic_vs_Lumbar
0.867852494	-0.333657387	0.077	0.214	1	C7orf61	A-Propr.HAPLN4_Lower Thoracic_vs_Lumbar
0.867887187	-0.667871856	0.462	0.5	1	KCNA4	A-Propr.HAPLN4_Lower Thoracic_vs_Lumbar
0.867902774	-0.486764514	0.615	0.5	1	RSAD2	A-Propr.HAPLN4_Lower Thoracic_vs_Lumbar
0.867971274	-0.14101231	0.231	0.214	1	LY6K	A-Propr.HAPLN4_Lower Thoracic_vs_Lumbar
0.868003991	-0.958673138	0.615	0.607	1	PLEKHA7	A-Propr.HAPLN4_Lower Thoracic_vs_Lumbar
0.868012298	-0.614549297	0.769	0.607	1	JMJD4	A-Propr.HAPLN4_Lower Thoracic_vs_Lumbar
0.868040485	-0.350240272	0.692	0.75	1	VSTM2L	A-Propr.HAPLN4_Lower Thoracic_vs_Lumbar
0.868085996	0.322629256	0.923	1	1	MT2A	A-Propr.HAPLN4_Lower Thoracic_vs_Lumbar
0.868115593	-0.039926184	0.077	0.107	1	MUC22	A-Propr.HAPLN4_Lower Thoracic_vs_Lumbar
0.868127167	0.062521085	0.154	0.107	1	MUC6	A-Propr.HAPLN4_Lower Thoracic_vs_Lumbar
0.868128086	-0.378511623	0.615	0.643	1	RCE1	A-Propr.HAPLN4_Lower Thoracic_vs_Lumbar
0.86816366	-0.125745553	0.385	0.357	1	PROCA1	A-Propr.HAPLN4_Lower Thoracic_vs_Lumbar
0.868170885	-0.478047297	0.077	0.214	1	CES5A	A-Propr.HAPLN4_Lower Thoracic_vs_Lumbar
0.868215919	-0.146841388	0	0.107	1	BBOX1	A-Propr.HAPLN4_Lower Thoracic_vs_Lumbar
0.868272368	-0.60929183	0.077	0.107	1	CNIH3-AS2	A-Propr.HAPLN4_Lower Thoracic_vs_Lumbar
0.868281439	0.728915084	0.385	0.464	1	MRPS30	A-Propr.HAPLN4_Lower Thoracic_vs_Lumbar
0.868306133	-0.085729874	0.077	0.107	1	SLC13A2	A-Propr.HAPLN4_Lower Thoracic_vs_Lumbar
0.86831052	-0.130123993	0.077	0.143	1	CKAP2L	A-Propr.HAPLN4_Lower Thoracic_vs_Lumbar
0.86834536	-0.215012891	0.385	0.321	1	ZNF837	A-Propr.HAPLN4_Lower Thoracic_vs_Lumbar
0.868390542	-0.548436625	0.462	0.393	1	SRC	A-Propr.HAPLN4_Lower Thoracic_vs_Lumbar
0.868457093	-0.50373394	0.769	0.75	1	DDX52	A-Propr.HAPLN4_Lower Thoracic_vs_Lumbar
0.8685373	-0.073657042	0.077	0.143	1	GAPDHP35	A-Propr.HAPLN4_Lower Thoracic_vs_Lumbar
0.868726063	-0.001144542	0.538	0.429	1	ATP6AP1L	A-Propr.HAPLN4_Lower Thoracic_vs_Lumbar
0.868739545	0.075436972	0.385	0.321	1	ZNF213-AS1	A-Propr.HAPLN4_Lower Thoracic_vs_Lumbar
0.868760128	-0.590288561	0.769	0.714	1	ZNF329	A-Propr.HAPLN4_Lower Thoracic_vs_Lumbar
0.868775508	0.465369175	0.154	0.071	1	LINC00461	A-Propr.HAPLN4_Lower Thoracic_vs_Lumbar
0.868784225	-0.178487015	0.154	0.071	1	AC091057.6	A-Propr.HAPLN4_Lower Thoracic_vs_Lumbar
0.868811117	-0.816216033	0.615	0.536	1	MAN2B1	A-Propr.HAPLN4_Lower Thoracic_vs_Lumbar
0.86892435	-0.655585482	0.538	0.464	1	GRIP2	A-Propr.HAPLN4_Lower Thoracic_vs_Lumbar
0.868951732	-0.130123993	0.308	0.357	1	DEPRECATED-ENSG00000167797	A-Propr.HAPLN4_Lower Thoracic_vs_Lumbar
0.868957132	-0.533542409	0.077	0.107	1	KRT8P48	A-Propr.HAPLN4_Lower Thoracic_vs_Lumbar
0.869064359	-0.793961262	0.846	0.893	1	MINK1	A-Propr.HAPLN4_Lower Thoracic_vs_Lumbar
0.869090282	-0.443281879	0.077	0.107	1	CDH18-AS1	A-Propr.HAPLN4_Lower Thoracic_vs_Lumbar
0.869104732	0.900464326	0.154	0.036	1	LINC02724	A-Propr.HAPLN4_Lower Thoracic_vs_Lumbar
0.869126284	-1.227503835	0.385	0.393	1	OXTR	A-Propr.HAPLN4_Lower Thoracic_vs_Lumbar
0.86918307	0.078421288	0.462	0.5	1	TKT	A-Propr.HAPLN4_Lower Thoracic_vs_Lumbar
0.869196488	-0.360210807	0.077	0.107	1	SEC24B-AS1	A-Propr.HAPLN4_Lower Thoracic_vs_Lumbar
0.869202965	-0.404046715	0.308	0.429	1	RSPH9	A-Propr.HAPLN4_Lower Thoracic_vs_Lumbar
0.869272262	-0.362175199	0.846	0.857	1	VCPIP1	A-Propr.HAPLN4_Lower Thoracic_vs_Lumbar
0.86928642	-0.615550821	0.462	0.393	1	CIP2A	A-Propr.HAPLN4_Lower Thoracic_vs_Lumbar
0.869360802	-0.149424549	0.231	0.179	1	LDHAL6A	A-Propr.HAPLN4_Lower Thoracic_vs_Lumbar
0.86936937	-0.336028292	0.154	0.143	1	ACTG1P12	A-Propr.HAPLN4_Lower Thoracic_vs_Lumbar
0.869444783	-0.364390515	0.231	0.357	1	ITGAM	A-Propr.HAPLN4_Lower Thoracic_vs_Lumbar
0.869459128	-0.286681771	0.923	0.929	1	USP7	A-Propr.HAPLN4_Lower Thoracic_vs_Lumbar
0.869466818	-0.66442597	0.846	0.786	1	APBB3	A-Propr.HAPLN4_Lower Thoracic_vs_Lumbar
0.869468828	0.041959762	0.692	0.964	1	ERH	A-Propr.HAPLN4_Lower Thoracic_vs_Lumbar
0.869561802	-0.429137696	0.231	0.286	1	UTS2B	A-Propr.HAPLN4_Lower Thoracic_vs_Lumbar
0.869593732	-0.921653948	0.154	0.429	1	FAM160A2	A-Propr.HAPLN4_Lower Thoracic_vs_Lumbar
0.869801813	-1.104588901	0.154	0.107	1	CXorf40A	A-Propr.HAPLN4_Lower Thoracic_vs_Lumbar
0.869920044	-0.869238054	0.231	0.321	1	ENSG00000239521	A-Propr.HAPLN4_Lower Thoracic_vs_Lumbar
0.86993528	-0.056583528	0.154	0.107	1	HECW1-IT1	A-Propr.HAPLN4_Lower Thoracic_vs_Lumbar
0.870111957	-0.178487015	0.231	0.179	1	ZSWIM2	A-Propr.HAPLN4_Lower Thoracic_vs_Lumbar
0.870140288	-0.01507532	0.385	0.357	1	LINC00174	A-Propr.HAPLN4_Lower Thoracic_vs_Lumbar
0.87024299	-0.586981668	0.231	0.25	1	DEPRECATED-ENSG00000139318	A-Propr.HAPLN4_Lower Thoracic_vs_Lumbar
0.870245752	-0.780610067	0.154	0.286	1	H2AFY2	A-Propr.HAPLN4_Lower Thoracic_vs_Lumbar
0.87025144	-0.29518324	0.077	0.107	1	H3C3	A-Propr.HAPLN4_Lower Thoracic_vs_Lumbar
0.8702626	-0.808212152	1	1	1	TUBB2A	A-Propr.HAPLN4_Lower Thoracic_vs_Lumbar
0.870333404	-0.085729874	0.077	0.107	1	KRTAP8-1	A-Propr.HAPLN4_Lower Thoracic_vs_Lumbar
0.870389363	-0.255654875	0.077	0.179	1	DEPRECATED-ENSG00000197928	A-Propr.HAPLN4_Lower Thoracic_vs_Lumbar
0.870412066	0.106915204	0.538	0.286	1	CREB3L3	A-Propr.HAPLN4_Lower Thoracic_vs_Lumbar
0.870457136	-0.968794456	0.769	0.75	1	EOGT	A-Propr.HAPLN4_Lower Thoracic_vs_Lumbar
0.870472667	-0.179135855	0.462	0.607	1	LRRC45	A-Propr.HAPLN4_Lower Thoracic_vs_Lumbar
0.870481072	0.501194143	0.231	0.071	1	USP27X-DT	A-Propr.HAPLN4_Lower Thoracic_vs_Lumbar
0.870484766	-0.443490075	0.846	0.857	1	PSMC2	A-Propr.HAPLN4_Lower Thoracic_vs_Lumbar
0.870559578	-0.144623563	0.385	0.321	1	CACNA1G	A-Propr.HAPLN4_Lower Thoracic_vs_Lumbar
0.870637257	0.299560282	0.385	0.143	1	FOXM1	A-Propr.HAPLN4_Lower Thoracic_vs_Lumbar
0.870664505	-0.411551885	0.923	1	1	DYNLT3	A-Propr.HAPLN4_Lower Thoracic_vs_Lumbar
0.870750221	-0.08323688	0.769	0.607	1	PDE4A	A-Propr.HAPLN4_Lower Thoracic_vs_Lumbar
0.870766783	-0.798951841	0.923	0.929	1	RBM33	A-Propr.HAPLN4_Lower Thoracic_vs_Lumbar
0.870826878	0.028912692	0.385	0.179	1	KCNG4	A-Propr.HAPLN4_Lower Thoracic_vs_Lumbar
0.870850896	-0.773937531	0.846	0.643	1	GET1	A-Propr.HAPLN4_Lower Thoracic_vs_Lumbar
0.870870444	-0.130123993	0.077	0.107	1	EQTN	A-Propr.HAPLN4_Lower Thoracic_vs_Lumbar
0.871002129	0.163498732	0.308	0.214	1	EMX1	A-Propr.HAPLN4_Lower Thoracic_vs_Lumbar
0.871056312	-0.807354922	0.154	0.25	1	TCTEX1D2	A-Propr.HAPLN4_Lower Thoracic_vs_Lumbar
0.87116186	0.186349671	0.308	0.214	1	LY6H	A-Propr.HAPLN4_Lower Thoracic_vs_Lumbar
0.871170815	-0.963474124	0.846	0.607	1	VHL	A-Propr.HAPLN4_Lower Thoracic_vs_Lumbar
0.87118152	0.315501826	0.308	0.143	1	PLN	A-Propr.HAPLN4_Lower Thoracic_vs_Lumbar
0.871248003	-0.357365814	0.615	0.607	1	CYP26B1	A-Propr.HAPLN4_Lower Thoracic_vs_Lumbar
0.871264245	0.36994961	0.308	0.071	1	ACTBP2	A-Propr.HAPLN4_Lower Thoracic_vs_Lumbar
0.871287212	-0.310752551	0.923	0.75	1	AGO1	A-Propr.HAPLN4_Lower Thoracic_vs_Lumbar
0.871324311	-0.386927029	0.923	0.929	1	MTMR4	A-Propr.HAPLN4_Lower Thoracic_vs_Lumbar
0.871326487	-0.367015984	0.154	0.143	1	PDE4DIPP2	A-Propr.HAPLN4_Lower Thoracic_vs_Lumbar
0.871393263	-0.529394177	0.615	0.607	1	CRACR2A	A-Propr.HAPLN4_Lower Thoracic_vs_Lumbar
0.871493158	0.563900885	0.385	0.464	1	POLR2J	A-Propr.HAPLN4_Lower Thoracic_vs_Lumbar
0.871518976	0.019452363	0.154	0.179	1	SYNPO2L	A-Propr.HAPLN4_Lower Thoracic_vs_Lumbar
0.871576297	0.065261583	0.846	0.929	1	ZC3H13	A-Propr.HAPLN4_Lower Thoracic_vs_Lumbar
0.871582141	-0.380750095	0.846	0.714	1	C2orf42	A-Propr.HAPLN4_Lower Thoracic_vs_Lumbar
0.871618403	0.056289131	0.308	0.179	1	SNORD13	A-Propr.HAPLN4_Lower Thoracic_vs_Lumbar
0.871636262	-0.333657387	0.077	0.179	1	DCST2	A-Propr.HAPLN4_Lower Thoracic_vs_Lumbar
0.871707873	0.762960803	0.154	0.071	1	MTND5P14	A-Propr.HAPLN4_Lower Thoracic_vs_Lumbar
0.871714778	0.106915204	0.154	0.036	1	SCIMP	A-Propr.HAPLN4_Lower Thoracic_vs_Lumbar
0.871772164	-0.874937449	0.231	0.214	1	H2AC25	A-Propr.HAPLN4_Lower Thoracic_vs_Lumbar
0.871778789	0.56421843	0.692	0.429	1	GALM	A-Propr.HAPLN4_Lower Thoracic_vs_Lumbar
0.871782804	-0.039926184	0.077	0.107	1	ZAR1	A-Propr.HAPLN4_Lower Thoracic_vs_Lumbar
0.871926104	-0.647837018	0.385	0.464	1	GBA1	A-Propr.HAPLN4_Lower Thoracic_vs_Lumbar
0.871928678	-0.600904045	0.154	0.25	1	ZNF695	A-Propr.HAPLN4_Lower Thoracic_vs_Lumbar
0.871962756	-0.977036574	0.538	0.643	1	AARSD1	A-Propr.HAPLN4_Lower Thoracic_vs_Lumbar
0.872036029	0.03935192	0.462	0.321	1	RPS15A	A-Propr.HAPLN4_Lower Thoracic_vs_Lumbar
0.872078382	0.404011446	0.385	0.393	1	MRPS26	A-Propr.HAPLN4_Lower Thoracic_vs_Lumbar
0.872106616	0.258918297	0.308	0.143	1	PDIA3P1	A-Propr.HAPLN4_Lower Thoracic_vs_Lumbar
0.872127556	-0.535532791	0.692	0.5	1	CLMN	A-Propr.HAPLN4_Lower Thoracic_vs_Lumbar
0.872130008	-0.431049817	0.769	0.679	1	APH1A	A-Propr.HAPLN4_Lower Thoracic_vs_Lumbar
0.87214293	-0.43561203	0.308	0.357	1	MOB3C	A-Propr.HAPLN4_Lower Thoracic_vs_Lumbar
0.872180896	-0.279209603	0.692	0.75	1	ALDH1A2	A-Propr.HAPLN4_Lower Thoracic_vs_Lumbar
0.872298488	-0.255654875	0.077	0.179	1	ARSJ	A-Propr.HAPLN4_Lower Thoracic_vs_Lumbar
0.872349083	0.112561767	0.692	0.893	1	CUL9	A-Propr.HAPLN4_Lower Thoracic_vs_Lumbar
0.872381566	-0.310403237	0.692	0.607	1	HIRIP3	A-Propr.HAPLN4_Lower Thoracic_vs_Lumbar
0.872465917	0.21856056	0.462	0.464	1	PROS1	A-Propr.HAPLN4_Lower Thoracic_vs_Lumbar
0.872472448	-0.255654875	0.077	0.143	1	MYL7	A-Propr.HAPLN4_Lower Thoracic_vs_Lumbar
0.872486286	-0.115477217	0.077	0.179	1	CYTIP	A-Propr.HAPLN4_Lower Thoracic_vs_Lumbar
0.872527458	-0.396517411	0.769	0.643	1	LEPROT	A-Propr.HAPLN4_Lower Thoracic_vs_Lumbar
0.872532129	-0.402463945	0.846	0.893	1	MYSM1	A-Propr.HAPLN4_Lower Thoracic_vs_Lumbar
0.87264337	0.0138058	0.077	0.107	1	PWP2	A-Propr.HAPLN4_Lower Thoracic_vs_Lumbar
0.872790572	0.015767316	0.385	0.214	1	C15orf65	A-Propr.HAPLN4_Lower Thoracic_vs_Lumbar
0.872797214	-0.404983835	0.462	0.357	1	FLRT1	A-Propr.HAPLN4_Lower Thoracic_vs_Lumbar
0.872802101	-0.647490838	0.462	0.464	1	DEPRECATED-ENSG00000085733	A-Propr.HAPLN4_Lower Thoracic_vs_Lumbar
0.87285046	-0.756490248	0.846	0.821	1	AQP1	A-Propr.HAPLN4_Lower Thoracic_vs_Lumbar
0.872869688	-0.658619542	0.769	0.75	1	CYP7B1	A-Propr.HAPLN4_Lower Thoracic_vs_Lumbar
0.872949064	0.189377364	0.154	0.143	1	SKA3	A-Propr.HAPLN4_Lower Thoracic_vs_Lumbar
0.873004003	-0.285402219	0.308	0.321	1	ZNF763	A-Propr.HAPLN4_Lower Thoracic_vs_Lumbar
0.873018659	-0.693315284	0.615	0.464	1	RFT1	A-Propr.HAPLN4_Lower Thoracic_vs_Lumbar
0.873078862	-0.631304363	0.846	0.821	1	COPRS	A-Propr.HAPLN4_Lower Thoracic_vs_Lumbar
0.87313181	0.002434555	0.846	0.857	1	WDR12	A-Propr.HAPLN4_Lower Thoracic_vs_Lumbar
0.873188051	-0.122436076	0.769	0.821	1	ZDHHC9	A-Propr.HAPLN4_Lower Thoracic_vs_Lumbar
0.873193403	0.641251632	0.154	0.036	1	FCGR1CP	A-Propr.HAPLN4_Lower Thoracic_vs_Lumbar
0.873213424	-0.160565107	0.615	0.571	1	HUNK	A-Propr.HAPLN4_Lower Thoracic_vs_Lumbar
0.873247727	-0.667525096	0.538	0.357	1	ACTRT3	A-Propr.HAPLN4_Lower Thoracic_vs_Lumbar
0.873259022	-0.557518699	0.846	0.893	1	REPS1	A-Propr.HAPLN4_Lower Thoracic_vs_Lumbar
0.873327257	-1.21818017	0.462	0.464	1	DEPRECATED-ENSG00000073578	A-Propr.HAPLN4_Lower Thoracic_vs_Lumbar
0.87333045	0.545036316	0.154	0.107	1	ANKRD34B	A-Propr.HAPLN4_Lower Thoracic_vs_Lumbar
0.873332293	-0.091024174	0.077	0.179	1	ACTG2	A-Propr.HAPLN4_Lower Thoracic_vs_Lumbar
0.87335001	0.222392421	0.462	0.214	1	LYPD3	A-Propr.HAPLN4_Lower Thoracic_vs_Lumbar
0.8733872	-0.622437206	0.231	0.286	1	DEPRECATED-ENSG00000139323	A-Propr.HAPLN4_Lower Thoracic_vs_Lumbar
0.873406136	-0.530514717	0.154	0.25	1	DEPRECATED-ENSG00000198053	A-Propr.HAPLN4_Lower Thoracic_vs_Lumbar
0.87345522	-0.173192715	0.077	0.143	1	CD96	A-Propr.HAPLN4_Lower Thoracic_vs_Lumbar
0.873459914	0.036525876	0.231	0.143	1	RPL21P16	A-Propr.HAPLN4_Lower Thoracic_vs_Lumbar
0.873475311	-0.565510138	0.154	0.214	1	TLR7	A-Propr.HAPLN4_Lower Thoracic_vs_Lumbar
0.873494875	-0.085729874	0.077	0.107	1	NR0B1	A-Propr.HAPLN4_Lower Thoracic_vs_Lumbar
0.873500202	-0.255654875	0.077	0.143	1	PIK3R6	A-Propr.HAPLN4_Lower Thoracic_vs_Lumbar
0.873507021	0.019452363	0.231	0.107	1	DDN	A-Propr.HAPLN4_Lower Thoracic_vs_Lumbar
0.873559918	-0.160837751	0.385	0.321	1	MRPL51	A-Propr.HAPLN4_Lower Thoracic_vs_Lumbar
0.873599078	-0.333657387	0.308	0.179	1	RPL13AP5	A-Propr.HAPLN4_Lower Thoracic_vs_Lumbar
0.873608143	-0.653134003	0.846	0.536	1	ZNF500	A-Propr.HAPLN4_Lower Thoracic_vs_Lumbar
0.873665476	-0.535712638	0.692	0.607	1	QARS1	A-Propr.HAPLN4_Lower Thoracic_vs_Lumbar
0.873678586	0.106915204	0.308	0.286	1	PROSER2	A-Propr.HAPLN4_Lower Thoracic_vs_Lumbar
0.873731844	-0.255654875	0.077	0.179	1	COL20A1	A-Propr.HAPLN4_Lower Thoracic_vs_Lumbar
0.873769506	-0.255654875	0.077	0.143	1	PDCD1	A-Propr.HAPLN4_Lower Thoracic_vs_Lumbar
0.873793659	-0.452414985	0.769	0.75	1	KCTD12	A-Propr.HAPLN4_Lower Thoracic_vs_Lumbar
0.873975287	-0.545161493	0.077	0.107	1	ANKRD36BP2	A-Propr.HAPLN4_Lower Thoracic_vs_Lumbar
0.873982915	-0.846720292	0.538	0.5	1	TXNDC5	A-Propr.HAPLN4_Lower Thoracic_vs_Lumbar
0.874036787	-0.085729874	0.077	0.143	1	SH2D1B	A-Propr.HAPLN4_Lower Thoracic_vs_Lumbar
0.874045262	0.145389352	0.231	0.071	1	RNU5F-1	A-Propr.HAPLN4_Lower Thoracic_vs_Lumbar
0.874077055	-0.530514717	0.462	0.5	1	EFS	A-Propr.HAPLN4_Lower Thoracic_vs_Lumbar
0.874096489	-0.118439631	0.769	0.821	1	NAMPT	A-Propr.HAPLN4_Lower Thoracic_vs_Lumbar
0.874261754	-0.940091322	1	0.964	1	KIAA0930	A-Propr.HAPLN4_Lower Thoracic_vs_Lumbar
0.874311292	-0.276999778	0.769	0.607	1	C3orf33	A-Propr.HAPLN4_Lower Thoracic_vs_Lumbar
0.874367513	-0.217198642	0.846	0.964	1	EZR	A-Propr.HAPLN4_Lower Thoracic_vs_Lumbar
0.874371605	-0.591683248	0.846	0.929	1	RET	A-Propr.HAPLN4_Lower Thoracic_vs_Lumbar
0.874393564	-0.29518324	0.077	0.143	1	C1orf105	A-Propr.HAPLN4_Lower Thoracic_vs_Lumbar
0.874505392	-0.24223436	0.769	0.75	1	ARFIP1	A-Propr.HAPLN4_Lower Thoracic_vs_Lumbar
0.874512325	-0.058144042	0.385	0.143	1	PAX8-AS1	A-Propr.HAPLN4_Lower Thoracic_vs_Lumbar
0.874547657	0.521952703	0.154	0.071	1	LINC01426	A-Propr.HAPLN4_Lower Thoracic_vs_Lumbar
0.874566517	-0.243582043	0.769	0.607	1	HOOK1	A-Propr.HAPLN4_Lower Thoracic_vs_Lumbar
0.874583296	-0.285402219	0.154	0.107	1	RPL21P120	A-Propr.HAPLN4_Lower Thoracic_vs_Lumbar
0.874590226	-0.478047297	0.077	0.107	1	TPTE2P5	A-Propr.HAPLN4_Lower Thoracic_vs_Lumbar
0.874652163	-0.680507816	0.846	0.786	1	FADS1	A-Propr.HAPLN4_Lower Thoracic_vs_Lumbar
0.874804295	0.061591213	0.231	0.214	1	DNM3OS	A-Propr.HAPLN4_Lower Thoracic_vs_Lumbar
0.874806312	-0.173192715	0.615	0.607	1	ZNF615	A-Propr.HAPLN4_Lower Thoracic_vs_Lumbar
0.874839189	-0.664143589	0.692	0.5	1	EFL1	A-Propr.HAPLN4_Lower Thoracic_vs_Lumbar
0.874892873	-0.128713045	0.308	0.107	1	EHBP1-AS1	A-Propr.HAPLN4_Lower Thoracic_vs_Lumbar
0.874910274	0.092268428	0.692	0.607	1	LPCAT2	A-Propr.HAPLN4_Lower Thoracic_vs_Lumbar
0.87491751	-0.343746205	0.077	0.107	1	GUCY1A1	A-Propr.HAPLN4_Lower Thoracic_vs_Lumbar
0.874980762	-0.339116674	0.846	0.857	1	PEX3	A-Propr.HAPLN4_Lower Thoracic_vs_Lumbar
0.875087439	0.28748745	0.231	0.036	1	LINC00578	A-Propr.HAPLN4_Lower Thoracic_vs_Lumbar
0.875091742	-0.42584178	0.923	0.893	1	USP48	A-Propr.HAPLN4_Lower Thoracic_vs_Lumbar
0.875111561	-0.588230215	0.231	0.143	1	CLUHP3	A-Propr.HAPLN4_Lower Thoracic_vs_Lumbar
0.875119157	-0.579431395	0.923	0.929	1	TRIP12	A-Propr.HAPLN4_Lower Thoracic_vs_Lumbar
0.875129465	0.280944604	0.308	0.143	1	MKLN1-AS	A-Propr.HAPLN4_Lower Thoracic_vs_Lumbar
0.875133438	-0.271596419	0.154	0.071	1	MYLPF	A-Propr.HAPLN4_Lower Thoracic_vs_Lumbar
0.87517707	-0.215012891	0.077	0.214	1	ADAT3	A-Propr.HAPLN4_Lower Thoracic_vs_Lumbar
0.875188045	-0.022367813	0.154	0.107	1	SLC44A3-AS1	A-Propr.HAPLN4_Lower Thoracic_vs_Lumbar
0.875193572	-0.039926184	0.077	0.107	1	CCDC60	A-Propr.HAPLN4_Lower Thoracic_vs_Lumbar
0.875242114	-0.447673648	0.462	0.393	1	PRRX1	A-Propr.HAPLN4_Lower Thoracic_vs_Lumbar
0.87529711	0.0138058	0.077	0.107	1	ATP1B3-AS1	A-Propr.HAPLN4_Lower Thoracic_vs_Lumbar
0.875306745	-0.478047297	0.077	0.214	1	NANOG	A-Propr.HAPLN4_Lower Thoracic_vs_Lumbar
0.875340682	-0.333657387	0.077	0.179	1	SYTL1	A-Propr.HAPLN4_Lower Thoracic_vs_Lumbar
0.875396327	-0.820733952	0.385	0.464	1	NHERF2	A-Propr.HAPLN4_Lower Thoracic_vs_Lumbar
0.875556008	-0.271596419	0.154	0.071	1	EYA4	A-Propr.HAPLN4_Lower Thoracic_vs_Lumbar
0.875651603	-0.416646752	0.231	0.179	1	KRT2	A-Propr.HAPLN4_Lower Thoracic_vs_Lumbar
0.875672997	-0.319349551	0.154	0.25	1	PGPEP1L	A-Propr.HAPLN4_Lower Thoracic_vs_Lumbar
0.875680293	-0.412458955	0.154	0.071	1	FAM177B	A-Propr.HAPLN4_Lower Thoracic_vs_Lumbar
0.875704951	-0.130123993	0.077	0.143	1	EIF4A1P10	A-Propr.HAPLN4_Lower Thoracic_vs_Lumbar
0.875729885	0.299560282	0.154	0.214	1	NFAM1	A-Propr.HAPLN4_Lower Thoracic_vs_Lumbar
0.87578139	-0.173192715	0.077	0.179	1	FAM166B	A-Propr.HAPLN4_Lower Thoracic_vs_Lumbar
0.875804124	-0.489094789	0.769	0.821	1	SLC16A1	A-Propr.HAPLN4_Lower Thoracic_vs_Lumbar
0.875806372	-0.521116019	0.923	0.714	1	PAQR4	A-Propr.HAPLN4_Lower Thoracic_vs_Lumbar
0.875855266	-0.178487015	0.923	0.929	1	RAB2A	A-Propr.HAPLN4_Lower Thoracic_vs_Lumbar
0.875859269	-0.232137069	0.769	0.679	1	YOD1	A-Propr.HAPLN4_Lower Thoracic_vs_Lumbar
0.875877151	-0.478047297	0.154	0.214	1	ATAD3C	A-Propr.HAPLN4_Lower Thoracic_vs_Lumbar
0.875891602	-0.276413436	0.308	0.25	1	NRN1L	A-Propr.HAPLN4_Lower Thoracic_vs_Lumbar
0.875910648	-0.605802844	0.308	0.214	1	NOXRED1	A-Propr.HAPLN4_Lower Thoracic_vs_Lumbar
0.875945968	-1.036581672	0.462	0.464	1	DEPRECATED-ENSG00000122642	A-Propr.HAPLN4_Lower Thoracic_vs_Lumbar
0.875961754	-0.588987734	0.923	0.75	1	CUL4B	A-Propr.HAPLN4_Lower Thoracic_vs_Lumbar
0.875990896	-0.130123993	0.077	0.107	1	KLHL14	A-Propr.HAPLN4_Lower Thoracic_vs_Lumbar
0.875993432	0.322643895	0.077	0.107	1	PCCA-AS1	A-Propr.HAPLN4_Lower Thoracic_vs_Lumbar
0.875993575	-0.453688091	0.846	0.821	1	FASTKD1	A-Propr.HAPLN4_Lower Thoracic_vs_Lumbar
0.876056661	-0.53864443	1	0.929	1	C2CD2	A-Propr.HAPLN4_Lower Thoracic_vs_Lumbar
0.876061509	-0.66360295	0.846	0.607	1	DBF4	A-Propr.HAPLN4_Lower Thoracic_vs_Lumbar
0.876077322	-0.173192715	0.077	0.179	1	ASPG	A-Propr.HAPLN4_Lower Thoracic_vs_Lumbar
0.876211022	-0.67444451	0.154	0.214	1	ARPP21	A-Propr.HAPLN4_Lower Thoracic_vs_Lumbar
0.87625423	-0.373077737	0.231	0.286	1	ZNF334	A-Propr.HAPLN4_Lower Thoracic_vs_Lumbar
0.876292044	-0.198430007	0.615	0.357	1	NOTCH3	A-Propr.HAPLN4_Lower Thoracic_vs_Lumbar
0.876301109	-0.662471868	0.308	0.321	1	LRRD1	A-Propr.HAPLN4_Lower Thoracic_vs_Lumbar
0.876386251	-0.29518324	0.077	0.143	1	VSIG2	A-Propr.HAPLN4_Lower Thoracic_vs_Lumbar
0.876441381	-0.918619888	0.308	0.393	1	KPNA7	A-Propr.HAPLN4_Lower Thoracic_vs_Lumbar
0.876443265	-0.486844245	0.692	0.714	1	SPHK1	A-Propr.HAPLN4_Lower Thoracic_vs_Lumbar
0.87648933	-0.343746205	0.154	0.179	1	HIST1H4C	A-Propr.HAPLN4_Lower Thoracic_vs_Lumbar
0.87653903	-0.21840348	0.385	0.429	1	PHB	A-Propr.HAPLN4_Lower Thoracic_vs_Lumbar
0.876539886	-0.601429712	0.538	0.714	1	SYNE3	A-Propr.HAPLN4_Lower Thoracic_vs_Lumbar
0.876570513	-1.157029707	0.615	0.679	1	COL28A1	A-Propr.HAPLN4_Lower Thoracic_vs_Lumbar
0.876571375	-0.352516415	0.846	0.857	1	PLOD1	A-Propr.HAPLN4_Lower Thoracic_vs_Lumbar
0.876589798	-0.326044203	0.846	0.643	1	FIGN	A-Propr.HAPLN4_Lower Thoracic_vs_Lumbar
0.876610023	-0.440327631	0.769	0.607	1	AQP11	A-Propr.HAPLN4_Lower Thoracic_vs_Lumbar
0.876632408	0.251305113	0.308	0.179	1	TMC5	A-Propr.HAPLN4_Lower Thoracic_vs_Lumbar
0.876683636	-0.478047297	0.308	0.25	1	WDR76	A-Propr.HAPLN4_Lower Thoracic_vs_Lumbar
0.876702468	-0.106078519	0.154	0.214	1	KCNJ5	A-Propr.HAPLN4_Lower Thoracic_vs_Lumbar
0.8767559	-0.9164173	0.846	0.714	1	KMT2B	A-Propr.HAPLN4_Lower Thoracic_vs_Lumbar
0.876822076	-0.727306324	0.692	0.5	1	BBS10	A-Propr.HAPLN4_Lower Thoracic_vs_Lumbar
0.876828556	-0.43238858	0.846	0.964	1	PIP5K1C	A-Propr.HAPLN4_Lower Thoracic_vs_Lumbar
0.876858724	-0.57758297	0.077	0.179	1	CDK2	A-Propr.HAPLN4_Lower Thoracic_vs_Lumbar
0.876872557	-0.067582527	0.231	0.107	1	GLUD2	A-Propr.HAPLN4_Lower Thoracic_vs_Lumbar
0.876986942	-0.681580691	0.462	0.429	1	SLC27A3	A-Propr.HAPLN4_Lower Thoracic_vs_Lumbar
0.877020356	0.106915204	0.154	0.071	1	SKP1P2	A-Propr.HAPLN4_Lower Thoracic_vs_Lumbar
0.877140172	-0.371132093	0.077	0.107	1	RPL23AP53	A-Propr.HAPLN4_Lower Thoracic_vs_Lumbar
0.877142265	-0.311397427	0.538	0.571	1	PLD2	A-Propr.HAPLN4_Lower Thoracic_vs_Lumbar
0.877192246	-0.423599513	0.231	0.214	1	FAM167B	A-Propr.HAPLN4_Lower Thoracic_vs_Lumbar
0.877237676	-0.383831955	0.769	0.75	1	NR2F1	A-Propr.HAPLN4_Lower Thoracic_vs_Lumbar
0.877252688	0.175086707	0.615	0.5	1	RINL	A-Propr.HAPLN4_Lower Thoracic_vs_Lumbar
0.87729188	-0.255654875	0.385	0.393	1	FBXO48	A-Propr.HAPLN4_Lower Thoracic_vs_Lumbar
0.877362281	-0.255654875	0.077	0.143	1	OR14C36	A-Propr.HAPLN4_Lower Thoracic_vs_Lumbar
0.877397684	0.318419309	0.462	0.464	1	FGD5-AS1	A-Propr.HAPLN4_Lower Thoracic_vs_Lumbar
0.877523209	-0.34836875	1	0.964	1	SMARCA4	A-Propr.HAPLN4_Lower Thoracic_vs_Lumbar
0.877578383	-0.193023887	0.923	1	1	CALY	A-Propr.HAPLN4_Lower Thoracic_vs_Lumbar
0.877611951	-0.499108912	0.692	0.536	1	ERV3-1	A-Propr.HAPLN4_Lower Thoracic_vs_Lumbar
0.87763133	0.042784866	0.308	0.286	1	DSG2	A-Propr.HAPLN4_Lower Thoracic_vs_Lumbar
0.877664982	-0.413341607	0.692	0.75	1	KCTD6	A-Propr.HAPLN4_Lower Thoracic_vs_Lumbar
0.87780449	0.728403581	0.154	0.107	1	EEF1DP4	A-Propr.HAPLN4_Lower Thoracic_vs_Lumbar
0.877831209	-0.953674776	1	0.75	1	PLXNA3	A-Propr.HAPLN4_Lower Thoracic_vs_Lumbar
0.87783121	-0.29518324	0.077	0.107	1	OR52N4	A-Propr.HAPLN4_Lower Thoracic_vs_Lumbar
0.877852897	-0.371132093	0.077	0.214	1	IGFL2	A-Propr.HAPLN4_Lower Thoracic_vs_Lumbar
0.87786055	-0.533542409	0.308	0.25	1	SERPINF2	A-Propr.HAPLN4_Lower Thoracic_vs_Lumbar
0.877900654	-0.793143358	1	0.857	1	MDM4	A-Propr.HAPLN4_Lower Thoracic_vs_Lumbar
0.877939058	0.411769785	0.308	0.107	1	C1orf94	A-Propr.HAPLN4_Lower Thoracic_vs_Lumbar
0.877948091	-0.260816581	0.615	0.5	1	ZNF16	A-Propr.HAPLN4_Lower Thoracic_vs_Lumbar
0.877950262	-0.30844144	0.923	0.929	1	FAXC	A-Propr.HAPLN4_Lower Thoracic_vs_Lumbar
0.87799105	-0.237039197	0.385	0.107	1	COPS8-DT	A-Propr.HAPLN4_Lower Thoracic_vs_Lumbar
0.877999147	-0.557798318	0.923	0.964	1	MIA3	A-Propr.HAPLN4_Lower Thoracic_vs_Lumbar
0.878072637	-0.085729874	0.077	0.107	1	WFDC10B	A-Propr.HAPLN4_Lower Thoracic_vs_Lumbar
0.878076247	0.059609489	0.154	0.071	1	CATSPERD	A-Propr.HAPLN4_Lower Thoracic_vs_Lumbar
0.878107376	0.069440498	0.308	0.286	1	NUF2	A-Propr.HAPLN4_Lower Thoracic_vs_Lumbar
0.878108727	-0.616375453	0.692	0.536	1	TVP23C	A-Propr.HAPLN4_Lower Thoracic_vs_Lumbar
0.878197297	-0.271596419	0.154	0.214	1	PAPOLB	A-Propr.HAPLN4_Lower Thoracic_vs_Lumbar
0.878243638	-0.384620433	0.846	0.714	1	ABCC4	A-Propr.HAPLN4_Lower Thoracic_vs_Lumbar
0.878286055	-0.589507727	0.615	0.607	1	ZNF839	A-Propr.HAPLN4_Lower Thoracic_vs_Lumbar
0.87837256	-0.130123993	0.077	0.107	1	STAG3L3	A-Propr.HAPLN4_Lower Thoracic_vs_Lumbar
0.878422063	-0.571156701	0.615	0.5	1	FAM149A	A-Propr.HAPLN4_Lower Thoracic_vs_Lumbar
0.878430641	-0.605597347	0.615	0.571	1	UTP3	A-Propr.HAPLN4_Lower Thoracic_vs_Lumbar
0.87844418	0.318419309	0.154	0.179	1	NUP62CL	A-Propr.HAPLN4_Lower Thoracic_vs_Lumbar
0.878445921	-0.187532155	0.846	0.857	1	CNOT4	A-Propr.HAPLN4_Lower Thoracic_vs_Lumbar
0.878464973	-0.130123993	0.077	0.107	1	LINC01399	A-Propr.HAPLN4_Lower Thoracic_vs_Lumbar
0.878470348	0.180915785	0.231	0.143	1	SERPINB3	A-Propr.HAPLN4_Lower Thoracic_vs_Lumbar
0.878503542	-0.565965278	0.846	0.857	1	MAF	A-Propr.HAPLN4_Lower Thoracic_vs_Lumbar
0.87851756	0.63047716	0.231	0.107	1	LINC02908	A-Propr.HAPLN4_Lower Thoracic_vs_Lumbar
0.878527214	-0.130123993	0.077	0.143	1	POTEF	A-Propr.HAPLN4_Lower Thoracic_vs_Lumbar
0.878542553	-0.422013262	0.692	0.571	1	CCL28	A-Propr.HAPLN4_Lower Thoracic_vs_Lumbar
0.878550918	-0.470269946	0.769	0.786	1	CCAR2	A-Propr.HAPLN4_Lower Thoracic_vs_Lumbar
0.878657735	-0.318390631	0.308	0.107	1	PKD1P6	A-Propr.HAPLN4_Lower Thoracic_vs_Lumbar
0.878661334	0.044630926	0.308	0.214	1	THAP9-AS1	A-Propr.HAPLN4_Lower Thoracic_vs_Lumbar
0.878784889	0.817408587	0.154	0.071	1	CYP2D7	A-Propr.HAPLN4_Lower Thoracic_vs_Lumbar
0.878796205	0.393219389	0.231	0.179	1	CT75	A-Propr.HAPLN4_Lower Thoracic_vs_Lumbar
0.878799564	-0.438363595	0.769	0.643	1	CSTF1	A-Propr.HAPLN4_Lower Thoracic_vs_Lumbar
0.878845011	-0.308122295	0.615	0.357	1	ZNF70	A-Propr.HAPLN4_Lower Thoracic_vs_Lumbar
0.879003164	0.63047716	0.231	0.036	1	FRG1JP	A-Propr.HAPLN4_Lower Thoracic_vs_Lumbar
0.879021095	0.106915204	0.154	0.071	1	SH3RF2	A-Propr.HAPLN4_Lower Thoracic_vs_Lumbar
0.879021837	-0.632182685	1	1	1	SPP1	A-Propr.HAPLN4_Lower Thoracic_vs_Lumbar
0.879048715	0.0138058	0.077	0.143	1	LINC00942	A-Propr.HAPLN4_Lower Thoracic_vs_Lumbar
0.879048825	-0.883759004	0.769	0.714	1	NOXA1	A-Propr.HAPLN4_Lower Thoracic_vs_Lumbar
0.879052084	-1.091922489	0.615	0.679	1	BCAM	A-Propr.HAPLN4_Lower Thoracic_vs_Lumbar
0.87906397	0.556551365	0.462	0.393	1	HLA-A	A-Propr.HAPLN4_Lower Thoracic_vs_Lumbar
0.879079817	-0.258081613	0.385	0.286	1	RGMB-AS1	A-Propr.HAPLN4_Lower Thoracic_vs_Lumbar
0.879080893	-0.173192715	0.077	0.107	1	RPL7AP3	A-Propr.HAPLN4_Lower Thoracic_vs_Lumbar
0.879083718	0.570862304	0.154	0.036	1	COMP	A-Propr.HAPLN4_Lower Thoracic_vs_Lumbar
0.879158264	0.002578544	0.615	0.5	1	POMZP3	A-Propr.HAPLN4_Lower Thoracic_vs_Lumbar
0.879314376	-0.412409759	0.923	0.857	1	MEGF8	A-Propr.HAPLN4_Lower Thoracic_vs_Lumbar
0.879348175	-0.478047297	0.077	0.179	1	GJA4	A-Propr.HAPLN4_Lower Thoracic_vs_Lumbar
0.879413658	0.499232627	0.154	0.036	1	USP38-DT	A-Propr.HAPLN4_Lower Thoracic_vs_Lumbar
0.879450696	0.387023123	0.154	0	1	SIGLEC16	A-Propr.HAPLN4_Lower Thoracic_vs_Lumbar
0.879455973	-0.706671672	0.231	0.321	1	DEPRECATED-ENSG00000188529	A-Propr.HAPLN4_Lower Thoracic_vs_Lumbar
0.879472017	-0.173192715	0.077	0.107	1	MTCO1P15	A-Propr.HAPLN4_Lower Thoracic_vs_Lumbar
0.879480331	0.410307347	0.308	0.357	1	SAMD15	A-Propr.HAPLN4_Lower Thoracic_vs_Lumbar
0.879490843	-0.530514717	1	0.857	1	SLC35E2B	A-Propr.HAPLN4_Lower Thoracic_vs_Lumbar
0.879502834	-0.597628913	0.385	0.286	1	DLL3	A-Propr.HAPLN4_Lower Thoracic_vs_Lumbar
0.879514857	-0.33032809	0.769	0.679	1	ZNF510	A-Propr.HAPLN4_Lower Thoracic_vs_Lumbar
0.87953284	-0.262318606	0.692	0.571	1	ASPA	A-Propr.HAPLN4_Lower Thoracic_vs_Lumbar
0.879537554	-0.178487015	0.231	0.179	1	CDCP1	A-Propr.HAPLN4_Lower Thoracic_vs_Lumbar
0.879570717	-0.115477217	0.385	0.357	1	OCA2	A-Propr.HAPLN4_Lower Thoracic_vs_Lumbar
0.87959807	0.454838507	0.231	0.071	1	TATDN2P2	A-Propr.HAPLN4_Lower Thoracic_vs_Lumbar
0.879638813	-1.625945992	0.462	0.393	1	DEPRECATED-ENSG00000258366	A-Propr.HAPLN4_Lower Thoracic_vs_Lumbar
0.879667051	0.081380112	0.154	0.214	1	RNF32	A-Propr.HAPLN4_Lower Thoracic_vs_Lumbar
0.879817884	-0.888706356	0.692	0.536	1	MARCHF7	A-Propr.HAPLN4_Lower Thoracic_vs_Lumbar
0.879850244	-0.594645054	0.462	0.429	1	DEPRECATED-ENSG00000176101	A-Propr.HAPLN4_Lower Thoracic_vs_Lumbar
0.879868784	-0.177383553	1	1	1	SACS	A-Propr.HAPLN4_Lower Thoracic_vs_Lumbar
0.879872334	-1.515522002	0.615	0.5	1	RTEL1	A-Propr.HAPLN4_Lower Thoracic_vs_Lumbar
0.879881781	-0.478047297	0.154	0.107	1	CD209	A-Propr.HAPLN4_Lower Thoracic_vs_Lumbar
0.879904526	-0.540783052	0.154	0.25	1	GOLGA8K	A-Propr.HAPLN4_Lower Thoracic_vs_Lumbar
0.879958973	-0.29518324	0.077	0.143	1	PLEK2	A-Propr.HAPLN4_Lower Thoracic_vs_Lumbar
0.880078408	0.106915204	0.154	0.036	1	LINC00607	A-Propr.HAPLN4_Lower Thoracic_vs_Lumbar
0.880093678	0.083831591	0.308	0.143	1	HMGB1P6	A-Propr.HAPLN4_Lower Thoracic_vs_Lumbar
0.880106272	0.289779261	0.231	0.036	1	P2RX5-TAX1BP3	A-Propr.HAPLN4_Lower Thoracic_vs_Lumbar
0.880136664	-0.713263758	0.692	0.5	1	GRB14	A-Propr.HAPLN4_Lower Thoracic_vs_Lumbar
0.880150042	-0.57589462	0.231	0.286	1	DEPRECATED-ENSG00000109917	A-Propr.HAPLN4_Lower Thoracic_vs_Lumbar
0.880162505	-0.232934799	0.538	0.5	1	ESRRB	A-Propr.HAPLN4_Lower Thoracic_vs_Lumbar
0.880169994	-0.29518324	0.077	0.143	1	SLC34A2	A-Propr.HAPLN4_Lower Thoracic_vs_Lumbar
0.880234869	-0.161573632	0.308	0.464	1	ADH1B	A-Propr.HAPLN4_Lower Thoracic_vs_Lumbar
0.880245131	-0.254921612	0.846	0.786	1	SMIM10L2B	A-Propr.HAPLN4_Lower Thoracic_vs_Lumbar
0.88029858	0.387023123	0.154	0	1	LINC02056	A-Propr.HAPLN4_Lower Thoracic_vs_Lumbar
0.880370287	0.784987109	0.077	0.107	1	LHX4	A-Propr.HAPLN4_Lower Thoracic_vs_Lumbar
0.88043471	-0.199746134	0.692	0.679	1	DYRK3	A-Propr.HAPLN4_Lower Thoracic_vs_Lumbar
0.880451457	-0.29308948	0.769	0.821	1	MED12	A-Propr.HAPLN4_Lower Thoracic_vs_Lumbar
0.880453283	-0.374211486	0.385	0.286	1	DYNLRB2	A-Propr.HAPLN4_Lower Thoracic_vs_Lumbar
0.880591205	-0.58114079	0.308	0.286	1	NPIPB15	A-Propr.HAPLN4_Lower Thoracic_vs_Lumbar
0.880607399	-0.225860273	0.692	0.5	1	AKR1C1	A-Propr.HAPLN4_Lower Thoracic_vs_Lumbar
0.880615845	-0.333657387	0.077	0.107	1	COL9A2	A-Propr.HAPLN4_Lower Thoracic_vs_Lumbar
0.880657099	-0.152750207	0.769	0.893	1	ENSA	A-Propr.HAPLN4_Lower Thoracic_vs_Lumbar
0.880704562	-0.215012891	0.077	0.107	1	ICAM3	A-Propr.HAPLN4_Lower Thoracic_vs_Lumbar
0.880730067	-0.195647566	0.154	0.071	1	PLD5P1	A-Propr.HAPLN4_Lower Thoracic_vs_Lumbar
0.880738505	-0.384937892	0.692	0.536	1	MDM1	A-Propr.HAPLN4_Lower Thoracic_vs_Lumbar
0.880953715	-1.048363022	0.385	0.286	1	PTPN6	A-Propr.HAPLN4_Lower Thoracic_vs_Lumbar
0.880970421	-0.656753184	0.769	0.714	1	POP1	A-Propr.HAPLN4_Lower Thoracic_vs_Lumbar
0.880979222	0.138624064	0.308	0.107	1	GNRHR2	A-Propr.HAPLN4_Lower Thoracic_vs_Lumbar
0.88106683	-0.32748762	0.538	0.393	1	TMCO6	A-Propr.HAPLN4_Lower Thoracic_vs_Lumbar
0.881099137	0.106915204	0.308	0.107	1	WASH7P	A-Propr.HAPLN4_Lower Thoracic_vs_Lumbar
0.881135541	-0.398047975	0.846	0.893	1	ANAPC7	A-Propr.HAPLN4_Lower Thoracic_vs_Lumbar
0.881223379	-0.569684128	1	0.964	1	GABBR2	A-Propr.HAPLN4_Lower Thoracic_vs_Lumbar
0.881272441	-0.173192715	0.077	0.107	1	AGK-DT	A-Propr.HAPLN4_Lower Thoracic_vs_Lumbar
0.881419944	-0.323644567	0.846	0.857	1	MYL6B	A-Propr.HAPLN4_Lower Thoracic_vs_Lumbar
0.881448958	-0.341180584	0.769	0.786	1	DHTKD1	A-Propr.HAPLN4_Lower Thoracic_vs_Lumbar
0.881633867	-0.148341851	0.538	0.357	1	FBXO15	A-Propr.HAPLN4_Lower Thoracic_vs_Lumbar
0.881652053	-0.416646752	0.308	0.357	1	MSH5	A-Propr.HAPLN4_Lower Thoracic_vs_Lumbar
0.881672841	-0.716207034	0.308	0.321	1	DEPRECATED-ENSG00000099875	A-Propr.HAPLN4_Lower Thoracic_vs_Lumbar
0.881699692	-0.602036014	0.308	0.393	1	UQCC4	A-Propr.HAPLN4_Lower Thoracic_vs_Lumbar
0.881749583	0.204212405	0.154	0.071	1	PPIAP51	A-Propr.HAPLN4_Lower Thoracic_vs_Lumbar
0.881757487	-0.594031167	0.846	0.714	1	DHX38	A-Propr.HAPLN4_Lower Thoracic_vs_Lumbar
0.881794003	-0.755581272	0.231	0.286	1	TCP10L	A-Propr.HAPLN4_Lower Thoracic_vs_Lumbar
0.881839428	-0.854810797	0.462	0.5	1	DEPRECATED-ENSG00000065154	A-Propr.HAPLN4_Lower Thoracic_vs_Lumbar
0.881962335	-0.246721751	0.231	0.321	1	BCL11A	A-Propr.HAPLN4_Lower Thoracic_vs_Lumbar
0.882010381	0.145389352	0.231	0.107	1	PRR34-AS1	A-Propr.HAPLN4_Lower Thoracic_vs_Lumbar
0.882060096	-0.333657387	0.077	0.143	1	DIPK2B	A-Propr.HAPLN4_Lower Thoracic_vs_Lumbar
0.882145356	-0.173192715	0.077	0.179	1	ADM5	A-Propr.HAPLN4_Lower Thoracic_vs_Lumbar
0.882169748	-0.328853737	0.692	0.75	1	ABHD6	A-Propr.HAPLN4_Lower Thoracic_vs_Lumbar
0.882221271	-0.478047297	0.154	0.179	1	DTL	A-Propr.HAPLN4_Lower Thoracic_vs_Lumbar
0.882283438	-1.176877762	0.385	0.393	1	DEPRECATED-ENSG00000278540	A-Propr.HAPLN4_Lower Thoracic_vs_Lumbar
0.882331354	0.227209438	0.231	0.214	1	NBPF9	A-Propr.HAPLN4_Lower Thoracic_vs_Lumbar
0.882350845	-0.092018245	0.385	0.179	1	CIDECP1	A-Propr.HAPLN4_Lower Thoracic_vs_Lumbar
0.882386821	-0.12755005	0.077	0.143	1	IDH3B-DT	A-Propr.HAPLN4_Lower Thoracic_vs_Lumbar
0.882409822	-0.215012891	0.077	0.179	1	LRRC3B	A-Propr.HAPLN4_Lower Thoracic_vs_Lumbar
0.882524671	-0.115477217	0.462	0.393	1	ADAMTSL4	A-Propr.HAPLN4_Lower Thoracic_vs_Lumbar
0.882545263	-0.4751933	0.846	0.929	1	GYS1	A-Propr.HAPLN4_Lower Thoracic_vs_Lumbar
0.882601053	-0.23188671	0.231	0.25	1	SRPK3	A-Propr.HAPLN4_Lower Thoracic_vs_Lumbar
0.882628323	-0.407657969	0.077	0.214	1	CER1	A-Propr.HAPLN4_Lower Thoracic_vs_Lumbar
0.882634289	-0.784060902	0.462	0.643	1	ILK	A-Propr.HAPLN4_Lower Thoracic_vs_Lumbar
0.882676979	0.122272245	0.846	0.821	1	SSR1	A-Propr.HAPLN4_Lower Thoracic_vs_Lumbar
0.882679856	-0.130123993	0.077	0.107	1	C11orf21	A-Propr.HAPLN4_Lower Thoracic_vs_Lumbar
0.882682421	-0.473481802	0.846	0.786	1	LEO1	A-Propr.HAPLN4_Lower Thoracic_vs_Lumbar
0.882694121	0.089427777	0.385	0.464	1	CYHR1	A-Propr.HAPLN4_Lower Thoracic_vs_Lumbar
0.882695742	-0.604224403	0.538	0.536	1	BRIX1	A-Propr.HAPLN4_Lower Thoracic_vs_Lumbar
0.882747053	-0.173192715	0.077	0.107	1	COX8C	A-Propr.HAPLN4_Lower Thoracic_vs_Lumbar
0.882789327	-0.776891779	0.308	0.143	1	EDIL3-DT	A-Propr.HAPLN4_Lower Thoracic_vs_Lumbar
0.882802565	0.36994961	0.231	0.071	1	LINC00649	A-Propr.HAPLN4_Lower Thoracic_vs_Lumbar
0.882822417	-0.304322467	0.923	0.929	1	FEZ2	A-Propr.HAPLN4_Lower Thoracic_vs_Lumbar
0.882832884	-0.018615678	0.308	0.071	1	TCEA1P2	A-Propr.HAPLN4_Lower Thoracic_vs_Lumbar
0.882892266	-0.039926184	0.077	0.107	1	KRT5	A-Propr.HAPLN4_Lower Thoracic_vs_Lumbar
0.882903156	-0.478047297	1	1	1	USP19	A-Propr.HAPLN4_Lower Thoracic_vs_Lumbar
0.882990692	-0.560341418	0.846	0.821	1	NMB	A-Propr.HAPLN4_Lower Thoracic_vs_Lumbar
0.883049515	-0.085729874	0.077	0.107	1	MYLK2	A-Propr.HAPLN4_Lower Thoracic_vs_Lumbar
0.883085112	-0.263453246	0.615	0.643	1	ZNF584	A-Propr.HAPLN4_Lower Thoracic_vs_Lumbar
0.883109599	-0.297475051	0.615	0.464	1	CENPQ	A-Propr.HAPLN4_Lower Thoracic_vs_Lumbar
0.883128666	-0.688265004	0.154	0.071	1	DISC1FP1	A-Propr.HAPLN4_Lower Thoracic_vs_Lumbar
0.88316127	0.244418728	0.231	0.071	1	PSMD7-DT	A-Propr.HAPLN4_Lower Thoracic_vs_Lumbar
0.883190571	-0.314665141	0.615	0.5	1	PHAF1	A-Propr.HAPLN4_Lower Thoracic_vs_Lumbar
0.883253392	-0.861962279	0.462	0.464	1	SPOUT1	A-Propr.HAPLN4_Lower Thoracic_vs_Lumbar
0.883293764	-0.449478145	0.231	0.286	1	DEPRECATED-ENSG00000006634	A-Propr.HAPLN4_Lower Thoracic_vs_Lumbar
0.883348103	-0.052283391	0.231	0.107	1	ANKRD20A5P	A-Propr.HAPLN4_Lower Thoracic_vs_Lumbar
0.883350717	0.87788969	0.385	0.321	1	HLA-F	A-Propr.HAPLN4_Lower Thoracic_vs_Lumbar
0.883414352	-0.343746205	0.077	0.214	1	UNC5CL	A-Propr.HAPLN4_Lower Thoracic_vs_Lumbar
0.883427359	-0.478047297	0.077	0.179	1	FPR3	A-Propr.HAPLN4_Lower Thoracic_vs_Lumbar
0.883433732	-0.008562014	0.231	0.179	1	TMEM45A	A-Propr.HAPLN4_Lower Thoracic_vs_Lumbar
0.883468436	-0.087026679	0.769	0.786	1	THAP3	A-Propr.HAPLN4_Lower Thoracic_vs_Lumbar
0.883472594	-0.768562439	0.846	0.821	1	PUS7	A-Propr.HAPLN4_Lower Thoracic_vs_Lumbar
0.883489907	-0.356914996	0.923	0.964	1	IL6ST	A-Propr.HAPLN4_Lower Thoracic_vs_Lumbar
0.883580246	-0.820234231	0.769	0.607	1	TASOR	A-Propr.HAPLN4_Lower Thoracic_vs_Lumbar
0.883638232	0.141680622	0.231	0.107	1	PSORS1C1	A-Propr.HAPLN4_Lower Thoracic_vs_Lumbar
0.883652136	-0.550197083	0.769	0.607	1	SNIP1	A-Propr.HAPLN4_Lower Thoracic_vs_Lumbar
0.883673725	-0.156119202	0.077	0.107	1	CSMD2-AS1	A-Propr.HAPLN4_Lower Thoracic_vs_Lumbar
0.883698194	0.001562204	0.231	0.107	1	ABCA17P	A-Propr.HAPLN4_Lower Thoracic_vs_Lumbar
0.883698951	-0.63005039	0.692	0.571	1	C18orf21	A-Propr.HAPLN4_Lower Thoracic_vs_Lumbar
0.883712284	-0.560509457	0.154	0.179	1	OVCA2	A-Propr.HAPLN4_Lower Thoracic_vs_Lumbar
0.883719924	-0.319349551	0.231	0.179	1	LCN6	A-Propr.HAPLN4_Lower Thoracic_vs_Lumbar
0.883744712	0.663308552	0.231	0.107	1	GPR155-DT	A-Propr.HAPLN4_Lower Thoracic_vs_Lumbar
0.883756725	-0.215012891	0.077	0.179	1	KIF20A	A-Propr.HAPLN4_Lower Thoracic_vs_Lumbar
0.883758778	-0.970327795	0.846	0.714	1	ENGASE	A-Propr.HAPLN4_Lower Thoracic_vs_Lumbar
0.883818985	-0.751065791	0.231	0.071	1	DOCK8-AS2	A-Propr.HAPLN4_Lower Thoracic_vs_Lumbar
0.883861321	-0.039926184	0.077	0.107	1	SLC5A5	A-Propr.HAPLN4_Lower Thoracic_vs_Lumbar
0.883874493	-0.31724094	0.769	0.893	1	SLC39A13	A-Propr.HAPLN4_Lower Thoracic_vs_Lumbar
0.883939841	0.843880798	0.154	0.071	1	ALOX12P2	A-Propr.HAPLN4_Lower Thoracic_vs_Lumbar
0.883972378	0.678071905	0.154	0.071	1	ZSCAN5DP	A-Propr.HAPLN4_Lower Thoracic_vs_Lumbar
0.883988111	-0.228687828	0.308	0.464	1	COL6A3	A-Propr.HAPLN4_Lower Thoracic_vs_Lumbar
0.883991168	-0.510837232	0.692	0.679	1	MMP14	A-Propr.HAPLN4_Lower Thoracic_vs_Lumbar
0.884041779	0.106915204	0.231	0.179	1	DPP4	A-Propr.HAPLN4_Lower Thoracic_vs_Lumbar
0.88407615	-0.446284734	0.692	0.75	1	CIDEA	A-Propr.HAPLN4_Lower Thoracic_vs_Lumbar
0.884107443	0.588448115	0.154	0.071	1	NAV2-AS6	A-Propr.HAPLN4_Lower Thoracic_vs_Lumbar
0.884117035	0.279751801	0.385	0.179	1	FAM86HP	A-Propr.HAPLN4_Lower Thoracic_vs_Lumbar
0.884125927	0.964896199	0.154	0.071	1	LYG2	A-Propr.HAPLN4_Lower Thoracic_vs_Lumbar
0.88416441	-0.063009798	0.154	0.179	1	SOX15	A-Propr.HAPLN4_Lower Thoracic_vs_Lumbar
0.884171471	-0.792321819	0.385	0.357	1	DEPRECATED-ENSG00000142546	A-Propr.HAPLN4_Lower Thoracic_vs_Lumbar
0.88423654	-0.271596419	0.077	0.107	1	MAP2K4P1	A-Propr.HAPLN4_Lower Thoracic_vs_Lumbar
0.884239083	-0.3649255	0.769	0.75	1	HPS5	A-Propr.HAPLN4_Lower Thoracic_vs_Lumbar
0.884294106	-0.714114655	0.154	0.179	1	CACNG4	A-Propr.HAPLN4_Lower Thoracic_vs_Lumbar
0.884300613	0.222392421	0.308	0.25	1	RAPGEF4-AS1	A-Propr.HAPLN4_Lower Thoracic_vs_Lumbar
0.884331112	-0.039926184	0.077	0.107	1	CYP1A1	A-Propr.HAPLN4_Lower Thoracic_vs_Lumbar
0.884440521	-0.675986674	0.769	0.571	1	TGFB1I1	A-Propr.HAPLN4_Lower Thoracic_vs_Lumbar
0.884450845	0.663308552	0.154	0.071	1	RNU6-37P	A-Propr.HAPLN4_Lower Thoracic_vs_Lumbar
0.884460482	0.138624064	0.308	0.071	1	YWHAZP2	A-Propr.HAPLN4_Lower Thoracic_vs_Lumbar
0.884519787	-0.777949085	0.692	0.679	1	RBM48	A-Propr.HAPLN4_Lower Thoracic_vs_Lumbar
0.884567148	-0.115477217	0.077	0.107	1	TUBA4B	A-Propr.HAPLN4_Lower Thoracic_vs_Lumbar
0.884572176	0.500257632	0.308	0.143	1	ZMPSTE24-DT	A-Propr.HAPLN4_Lower Thoracic_vs_Lumbar
0.884629317	0.36994961	0.231	0.107	1	LSP1P4	A-Propr.HAPLN4_Lower Thoracic_vs_Lumbar
0.884650994	-0.597308989	0.846	0.786	1	MED24	A-Propr.HAPLN4_Lower Thoracic_vs_Lumbar
0.884718142	-0.71251255	0.154	0.071	1	PANK2-AS1	A-Propr.HAPLN4_Lower Thoracic_vs_Lumbar
0.884897983	-0.249228606	0.154	0.143	1	C16orf92	A-Propr.HAPLN4_Lower Thoracic_vs_Lumbar
0.884922614	-0.556184672	0.846	0.893	1	SUN2	A-Propr.HAPLN4_Lower Thoracic_vs_Lumbar
0.884942854	-0.227503835	0.615	0.571	1	VPREB3	A-Propr.HAPLN4_Lower Thoracic_vs_Lumbar
0.885031983	-0.301169535	0.385	0.286	1	CACNA1H	A-Propr.HAPLN4_Lower Thoracic_vs_Lumbar
0.885056322	-0.173192715	0.077	0.107	1	ADAM5	A-Propr.HAPLN4_Lower Thoracic_vs_Lumbar
0.88507838	-0.972811989	0.462	0.357	1	TMEM17	A-Propr.HAPLN4_Lower Thoracic_vs_Lumbar
0.885130677	-0.810123347	0.615	0.536	1	SRD5A3	A-Propr.HAPLN4_Lower Thoracic_vs_Lumbar
0.88515894	-1.024460549	1	0.964	1	SCN1B	A-Propr.HAPLN4_Lower Thoracic_vs_Lumbar
0.885184981	0.059609489	0.154	0.107	1	TARID	A-Propr.HAPLN4_Lower Thoracic_vs_Lumbar
0.885189099	-0.057471614	0.846	0.714	1	MAU2	A-Propr.HAPLN4_Lower Thoracic_vs_Lumbar
0.885220347	0.0138058	0.077	0.143	1	LMX1B	A-Propr.HAPLN4_Lower Thoracic_vs_Lumbar
0.885220857	0.637429921	0.231	0.071	1	PWRN4	A-Propr.HAPLN4_Lower Thoracic_vs_Lumbar
0.885222053	-0.099535674	0.231	0.107	1	SNHG3	A-Propr.HAPLN4_Lower Thoracic_vs_Lumbar
0.885266813	-0.29518324	0.077	0.143	1	C1QL1	A-Propr.HAPLN4_Lower Thoracic_vs_Lumbar
0.885443416	-0.553821589	0.923	1	1	MAPK3	A-Propr.HAPLN4_Lower Thoracic_vs_Lumbar
0.88549703	0.570862304	0.231	0.036	1	MEF2C-AS2	A-Propr.HAPLN4_Lower Thoracic_vs_Lumbar
0.885598701	-0.760249113	0.615	0.5	1	SLC6A12	A-Propr.HAPLN4_Lower Thoracic_vs_Lumbar
0.885619346	-0.020840343	0.308	0.214	1	FOXD2	A-Propr.HAPLN4_Lower Thoracic_vs_Lumbar
0.885625752	-0.371132093	0.077	0.107	1	ZNF781	A-Propr.HAPLN4_Lower Thoracic_vs_Lumbar
0.885650884	-0.586981668	0.231	0.143	1	DCLK3	A-Propr.HAPLN4_Lower Thoracic_vs_Lumbar
0.88568581	-0.031412953	0.846	0.821	1	ZNF84	A-Propr.HAPLN4_Lower Thoracic_vs_Lumbar
0.885718927	-0.893084796	0.231	0.107	1	SALL1	A-Propr.HAPLN4_Lower Thoracic_vs_Lumbar
0.885729014	-0.277035153	1	1	1	TRIM36	A-Propr.HAPLN4_Lower Thoracic_vs_Lumbar
0.885735694	-0.053549468	0.154	0.107	1	CALCRL-AS1	A-Propr.HAPLN4_Lower Thoracic_vs_Lumbar
0.885753101	-0.14101231	0.154	0.143	1	ENSG00000204352	A-Propr.HAPLN4_Lower Thoracic_vs_Lumbar
0.8857937	0.062521085	0.154	0.179	1	COX6B2	A-Propr.HAPLN4_Lower Thoracic_vs_Lumbar
0.885817011	-0.390584456	0.077	0.107	1	PPP3CB-AS1	A-Propr.HAPLN4_Lower Thoracic_vs_Lumbar
0.88588818	-0.08211862	0.308	0.321	1	IL17RB	A-Propr.HAPLN4_Lower Thoracic_vs_Lumbar
0.885988325	0.36994961	0.231	0.143	1	CCR1	A-Propr.HAPLN4_Lower Thoracic_vs_Lumbar
0.886038504	0.002578544	0.231	0.286	1	ICAM2	A-Propr.HAPLN4_Lower Thoracic_vs_Lumbar
0.886130372	-0.13594132	0.538	0.5	1	KDM8	A-Propr.HAPLN4_Lower Thoracic_vs_Lumbar
0.886191894	-0.115477217	0.077	0.107	1	TSBP1-AS1	A-Propr.HAPLN4_Lower Thoracic_vs_Lumbar
0.886192652	-0.325626696	0.846	0.857	1	GPAT3	A-Propr.HAPLN4_Lower Thoracic_vs_Lumbar
0.886221299	-0.452512205	0.231	0.143	1	ZRANB2-DT	A-Propr.HAPLN4_Lower Thoracic_vs_Lumbar
0.886295163	-0.551576332	0.692	0.5	1	OBI1	A-Propr.HAPLN4_Lower Thoracic_vs_Lumbar
0.886436958	-0.252980741	0.462	0.429	1	PLIN4	A-Propr.HAPLN4_Lower Thoracic_vs_Lumbar
0.886474399	-0.14101231	0.077	0.107	1	H3C11	A-Propr.HAPLN4_Lower Thoracic_vs_Lumbar
0.886477384	-0.130123993	0.077	0.143	1	DCAF4L1	A-Propr.HAPLN4_Lower Thoracic_vs_Lumbar
0.886492477	0.024453044	0.154	0.143	1	CAHM	A-Propr.HAPLN4_Lower Thoracic_vs_Lumbar
0.88654496	-0.99262047	0.077	0.107	1	CXorf40B	A-Propr.HAPLN4_Lower Thoracic_vs_Lumbar
0.886547439	-0.022367813	0.077	0.107	1	PPP1R1B	A-Propr.HAPLN4_Lower Thoracic_vs_Lumbar
0.886557923	-0.471577801	0.769	0.679	1	POFUT2	A-Propr.HAPLN4_Lower Thoracic_vs_Lumbar
0.886744148	-0.393158399	0.615	0.536	1	FAM133A	A-Propr.HAPLN4_Lower Thoracic_vs_Lumbar
0.886807126	-0.101192991	0.462	0.5	1	TMC8	A-Propr.HAPLN4_Lower Thoracic_vs_Lumbar
0.886813702	-0.43561203	0.923	1	1	CPT1A	A-Propr.HAPLN4_Lower Thoracic_vs_Lumbar
0.88687985	-0.343746205	0.077	0.107	1	TMPRSS11CP	A-Propr.HAPLN4_Lower Thoracic_vs_Lumbar
0.886939042	-0.255654875	0.231	0.357	1	STARD8	A-Propr.HAPLN4_Lower Thoracic_vs_Lumbar
0.886968659	-0.39503752	0.846	0.857	1	PPP6C	A-Propr.HAPLN4_Lower Thoracic_vs_Lumbar
0.886971188	0.308549065	0.308	0.179	1	MYOZ2	A-Propr.HAPLN4_Lower Thoracic_vs_Lumbar
0.887047731	-0.547501631	0.846	0.786	1	CLK3	A-Propr.HAPLN4_Lower Thoracic_vs_Lumbar
0.887049385	-0.50779464	0.462	0.571	1	SCN2B	A-Propr.HAPLN4_Lower Thoracic_vs_Lumbar
0.887106136	-1.102538162	0.615	0.5	1	GPR61	A-Propr.HAPLN4_Lower Thoracic_vs_Lumbar
0.887128615	0.329307625	0.615	0.607	1	ARHGAP6	A-Propr.HAPLN4_Lower Thoracic_vs_Lumbar
0.887184932	-0.022367813	0.231	0.179	1	MLN	A-Propr.HAPLN4_Lower Thoracic_vs_Lumbar
0.887214856	-0.308997452	0.846	0.893	1	STARD3NL	A-Propr.HAPLN4_Lower Thoracic_vs_Lumbar
0.887251656	0.684682203	0.231	0.143	1	NRG1-IT1	A-Propr.HAPLN4_Lower Thoracic_vs_Lumbar
0.887279844	-0.443281879	0.077	0.107	1	SUCLA2-AS1	A-Propr.HAPLN4_Lower Thoracic_vs_Lumbar
0.887411255	-0.478047297	0.308	0.393	1	TCIRG1	A-Propr.HAPLN4_Lower Thoracic_vs_Lumbar
0.887465309	-0.759818265	0.154	0.071	1	MTND4P14	A-Propr.HAPLN4_Lower Thoracic_vs_Lumbar
0.887489451	-0.597628913	0.846	0.714	1	EPC2	A-Propr.HAPLN4_Lower Thoracic_vs_Lumbar
0.88750288	-0.548436625	0.846	0.821	1	CYB561	A-Propr.HAPLN4_Lower Thoracic_vs_Lumbar
0.887521182	-0.787591667	0.385	0.357	1	DEPRECATED-ENSG00000054118	A-Propr.HAPLN4_Lower Thoracic_vs_Lumbar
0.887556134	-0.250636801	0.077	0.143	1	KRTAP11-1	A-Propr.HAPLN4_Lower Thoracic_vs_Lumbar
0.887563084	-0.01507532	0.077	0.214	1	C6orf52	A-Propr.HAPLN4_Lower Thoracic_vs_Lumbar
0.88757327	-0.496425826	0.308	0.321	1	DEPRECATED-ENSG00000185716	A-Propr.HAPLN4_Lower Thoracic_vs_Lumbar
0.887643562	-0.53447273	0.615	0.571	1	FBXO10	A-Propr.HAPLN4_Lower Thoracic_vs_Lumbar
0.887746857	-0.524778347	0.615	0.679	1	GPATCH3	A-Propr.HAPLN4_Lower Thoracic_vs_Lumbar
0.887758196	-0.548436625	0.308	0.286	1	GCH1	A-Propr.HAPLN4_Lower Thoracic_vs_Lumbar
0.887796044	-0.69118175	0.615	0.679	1	LTV1	A-Propr.HAPLN4_Lower Thoracic_vs_Lumbar
0.887838401	-0.779028453	0.615	0.714	1	LRRC40	A-Propr.HAPLN4_Lower Thoracic_vs_Lumbar
0.887904052	-0.485721225	0.846	0.893	1	BROX	A-Propr.HAPLN4_Lower Thoracic_vs_Lumbar
0.88791068	-0.255654875	0.538	0.429	1	TEX30	A-Propr.HAPLN4_Lower Thoracic_vs_Lumbar
0.887942047	0.547487795	0.154	0	1	LINC02240	A-Propr.HAPLN4_Lower Thoracic_vs_Lumbar
0.887959009	-0.343746205	0.154	0.179	1	KCNS2	A-Propr.HAPLN4_Lower Thoracic_vs_Lumbar
0.887992717	-0.439196368	0.769	0.821	1	IRF2	A-Propr.HAPLN4_Lower Thoracic_vs_Lumbar
0.887992909	-0.130123993	0.077	0.143	1	ASPM	A-Propr.HAPLN4_Lower Thoracic_vs_Lumbar
0.888113712	-0.139440461	0.615	0.643	1	PYCR3	A-Propr.HAPLN4_Lower Thoracic_vs_Lumbar
0.888142206	-0.496286415	0.692	0.679	1	VCPKMT	A-Propr.HAPLN4_Lower Thoracic_vs_Lumbar
0.888143809	0.7589919	0.154	0	1	NTM-AS1	A-Propr.HAPLN4_Lower Thoracic_vs_Lumbar
0.888221378	-0.085729874	0.077	0.107	1	ITGAD	A-Propr.HAPLN4_Lower Thoracic_vs_Lumbar
0.888243895	-0.654925059	0.385	0.429	1	ZNF486	A-Propr.HAPLN4_Lower Thoracic_vs_Lumbar
0.888341391	0.732519689	0.154	0.071	1	FAM136DP	A-Propr.HAPLN4_Lower Thoracic_vs_Lumbar
0.888376197	-0.308721297	0.692	0.821	1	TNFRSF12A	A-Propr.HAPLN4_Lower Thoracic_vs_Lumbar
0.888410865	-0.178487015	0.077	0.107	1	PPP5D1P	A-Propr.HAPLN4_Lower Thoracic_vs_Lumbar
0.88844308	-0.682653262	0.923	1	1	STMN3	A-Propr.HAPLN4_Lower Thoracic_vs_Lumbar
0.888501616	-0.358748368	0.846	0.536	1	METTL4	A-Propr.HAPLN4_Lower Thoracic_vs_Lumbar
0.888552126	-0.498608619	0.846	0.786	1	UBE2I	A-Propr.HAPLN4_Lower Thoracic_vs_Lumbar
0.888639233	-0.250636801	0.077	0.107	1	SCAND2P	A-Propr.HAPLN4_Lower Thoracic_vs_Lumbar
0.88864949	0.062521085	0.077	0.107	1	ADAMTS9-AS1	A-Propr.HAPLN4_Lower Thoracic_vs_Lumbar
0.888683742	-0.479788631	0.846	0.857	1	GOPC	A-Propr.HAPLN4_Lower Thoracic_vs_Lumbar
0.888720595	-0.651112006	0.692	0.5	1	RAVER1	A-Propr.HAPLN4_Lower Thoracic_vs_Lumbar
0.888770818	0.138624064	0.077	0.143	1	RASGRP4	A-Propr.HAPLN4_Lower Thoracic_vs_Lumbar
0.888925662	0.289779261	0.308	0.071	1	HSD17B7P2	A-Propr.HAPLN4_Lower Thoracic_vs_Lumbar
0.888972904	-0.478047297	0.077	0.286	1	SAMD3	A-Propr.HAPLN4_Lower Thoracic_vs_Lumbar
0.88897905	-0.085729874	0.077	0.107	1	FCGR1B	A-Propr.HAPLN4_Lower Thoracic_vs_Lumbar
0.889044348	-0.263453246	0.538	0.571	1	RND3	A-Propr.HAPLN4_Lower Thoracic_vs_Lumbar
0.889068607	-0.836157728	0.769	0.75	1	CUTC	A-Propr.HAPLN4_Lower Thoracic_vs_Lumbar
0.889080744	-0.99181875	0.462	0.464	1	DEPRECATED-ENSG00000197302	A-Propr.HAPLN4_Lower Thoracic_vs_Lumbar
0.889126969	0.040008545	0.462	0.357	1	METAP1	A-Propr.HAPLN4_Lower Thoracic_vs_Lumbar
0.889202503	0.478883981	0.154	0.036	1	LRRC37BP1	A-Propr.HAPLN4_Lower Thoracic_vs_Lumbar
0.889213228	-0.66360295	0.154	0.071	1	LINC02848	A-Propr.HAPLN4_Lower Thoracic_vs_Lumbar
0.889238659	-0.873862816	0.846	0.75	1	ZNF75A	A-Propr.HAPLN4_Lower Thoracic_vs_Lumbar
0.889258267	0.415037499	0.308	0.143	1	PPM1F-AS1	A-Propr.HAPLN4_Lower Thoracic_vs_Lumbar
0.889273061	-0.220446777	0.769	0.607	1	ZNF48	A-Propr.HAPLN4_Lower Thoracic_vs_Lumbar
0.8893118	-0.255654875	0.077	0.143	1	ADAMTS6	A-Propr.HAPLN4_Lower Thoracic_vs_Lumbar
0.889334164	-0.215332389	0.846	0.929	1	PAK1	A-Propr.HAPLN4_Lower Thoracic_vs_Lumbar
0.889364274	0.002578544	0.308	0.179	1	DEPRECATED-ENSG00000130347	A-Propr.HAPLN4_Lower Thoracic_vs_Lumbar
0.889364887	-0.352516415	0.154	0.179	1	REELD1	A-Propr.HAPLN4_Lower Thoracic_vs_Lumbar
0.889406552	-0.409858038	0.923	1	1	KCNA1	A-Propr.HAPLN4_Lower Thoracic_vs_Lumbar
0.889431222	0.125530882	0.308	0.143	1	KDM4A-AS1	A-Propr.HAPLN4_Lower Thoracic_vs_Lumbar
0.889432497	-0.130123993	0.077	0.107	1	COL6A5	A-Propr.HAPLN4_Lower Thoracic_vs_Lumbar
0.889532157	-0.215012891	0.077	0.143	1	FOXE3	A-Propr.HAPLN4_Lower Thoracic_vs_Lumbar
0.889534085	-0.618909833	0.615	0.429	1	MTBP	A-Propr.HAPLN4_Lower Thoracic_vs_Lumbar
0.889586229	-0.617450353	0.923	0.714	1	ZDHHC16	A-Propr.HAPLN4_Lower Thoracic_vs_Lumbar
0.889605594	0	0.231	0.25	1	PTX3	A-Propr.HAPLN4_Lower Thoracic_vs_Lumbar
0.889609401	-0.355653521	0.769	0.964	1	TES	A-Propr.HAPLN4_Lower Thoracic_vs_Lumbar
0.889612447	-0.047036161	0.462	0.464	1	MRPS6	A-Propr.HAPLN4_Lower Thoracic_vs_Lumbar
0.889624167	-0.529886228	0.769	0.679	1	C11orf54	A-Propr.HAPLN4_Lower Thoracic_vs_Lumbar
0.889658881	0.192645078	0.308	0.286	1	SLCO4C1	A-Propr.HAPLN4_Lower Thoracic_vs_Lumbar
0.889692538	0.106915204	0.538	0.464	1	SLC5A2	A-Propr.HAPLN4_Lower Thoracic_vs_Lumbar
0.889730546	0.106915204	0.154	0.179	1	NPR1	A-Propr.HAPLN4_Lower Thoracic_vs_Lumbar
0.889760816	-0.29518324	0.077	0.143	1	TMC3	A-Propr.HAPLN4_Lower Thoracic_vs_Lumbar
0.889790014	-0.173192715	0.385	0.25	1	SSC5D	A-Propr.HAPLN4_Lower Thoracic_vs_Lumbar
0.88980028	-0.008562014	0.154	0.143	1	GAL3ST2	A-Propr.HAPLN4_Lower Thoracic_vs_Lumbar
0.889820667	0.106915204	0.154	0.107	1	FEV	A-Propr.HAPLN4_Lower Thoracic_vs_Lumbar
0.889848269	0.447952122	0.231	0.036	1	LINC02012	A-Propr.HAPLN4_Lower Thoracic_vs_Lumbar
0.889881368	0.168315749	0.231	0.143	1	GSK3B-DT	A-Propr.HAPLN4_Lower Thoracic_vs_Lumbar
0.889895949	-0.371132093	0.077	0.179	1	PNLDC1	A-Propr.HAPLN4_Lower Thoracic_vs_Lumbar
0.889902217	-0.416646752	0.769	0.857	1	RAI1	A-Propr.HAPLN4_Lower Thoracic_vs_Lumbar
0.889948523	0.421023794	0.308	0.179	1	SEPTIN7P14	A-Propr.HAPLN4_Lower Thoracic_vs_Lumbar
0.889967893	-0.713025418	0.923	0.929	1	SIN3B	A-Propr.HAPLN4_Lower Thoracic_vs_Lumbar
0.889967946	0.106915204	0.154	0.107	1	RPL23AP65	A-Propr.HAPLN4_Lower Thoracic_vs_Lumbar
0.890043248	-0.390584456	0.154	0.071	1	ELAVL4-AS1	A-Propr.HAPLN4_Lower Thoracic_vs_Lumbar
0.890073557	-0.58914873	0.769	0.75	1	PLA2G4C	A-Propr.HAPLN4_Lower Thoracic_vs_Lumbar
0.89011725	-0.405443548	0.692	0.75	1	TSEN54	A-Propr.HAPLN4_Lower Thoracic_vs_Lumbar
0.890222783	-0.091024174	0.154	0.179	1	ZNF385C	A-Propr.HAPLN4_Lower Thoracic_vs_Lumbar
0.890275746	-0.849141448	0.692	0.464	1	FCSK	A-Propr.HAPLN4_Lower Thoracic_vs_Lumbar
0.890380902	-0.769554878	0.769	0.786	1	AKAP8	A-Propr.HAPLN4_Lower Thoracic_vs_Lumbar
0.890439888	-0.148923701	0.769	0.714	1	POLB	A-Propr.HAPLN4_Lower Thoracic_vs_Lumbar
0.890482883	-0.429137696	0.462	0.25	1	RERG	A-Propr.HAPLN4_Lower Thoracic_vs_Lumbar
0.890488509	-0.256383325	0.769	0.75	1	ARL6	A-Propr.HAPLN4_Lower Thoracic_vs_Lumbar
0.890515883	-0.173192715	0.077	0.107	1	NHLRC4	A-Propr.HAPLN4_Lower Thoracic_vs_Lumbar
0.890579684	-0.482896696	0.769	0.643	1	DTX4	A-Propr.HAPLN4_Lower Thoracic_vs_Lumbar
0.890667539	-0.604480484	0.923	0.893	1	SLC41A2	A-Propr.HAPLN4_Lower Thoracic_vs_Lumbar
0.890676324	-0.60929183	0.538	0.607	1	PTCD1	A-Propr.HAPLN4_Lower Thoracic_vs_Lumbar
0.890689532	-0.4004264	0.615	0.607	1	NOL12	A-Propr.HAPLN4_Lower Thoracic_vs_Lumbar
0.890705725	0.059609489	0.154	0.107	1	LINC01568	A-Propr.HAPLN4_Lower Thoracic_vs_Lumbar
0.890727982	0.499232627	0.231	0.036	1	CDK2AP2P2	A-Propr.HAPLN4_Lower Thoracic_vs_Lumbar
0.890739561	-0.478047297	0.154	0.214	1	MS4A4E	A-Propr.HAPLN4_Lower Thoracic_vs_Lumbar
0.890793139	0.106915204	0.231	0.143	1	IFITM3P1	A-Propr.HAPLN4_Lower Thoracic_vs_Lumbar
0.890800282	-0.039926184	0.077	0.107	1	OR56A1	A-Propr.HAPLN4_Lower Thoracic_vs_Lumbar
0.890813368	0.329307625	0.308	0.071	1	RPL5P34	A-Propr.HAPLN4_Lower Thoracic_vs_Lumbar
0.890839632	-0.777607579	0.231	0.393	1	CENPI	A-Propr.HAPLN4_Lower Thoracic_vs_Lumbar
0.890865411	-0.367388245	0.769	0.893	1	SNRK	A-Propr.HAPLN4_Lower Thoracic_vs_Lumbar
0.890889593	-0.215012891	0.077	0.143	1	DEPRECATED-ENSG00000170779	A-Propr.HAPLN4_Lower Thoracic_vs_Lumbar
0.890902752	0.1740294	0.231	0.179	1	MTND6P4	A-Propr.HAPLN4_Lower Thoracic_vs_Lumbar
0.890909599	-0.755581272	0.462	0.286	1	NR2C2AP	A-Propr.HAPLN4_Lower Thoracic_vs_Lumbar
0.890916206	-0.091024174	0.077	0.107	1	LINC00921	A-Propr.HAPLN4_Lower Thoracic_vs_Lumbar
0.890929636	-0.54943193	0.923	0.821	1	SERBP1	A-Propr.HAPLN4_Lower Thoracic_vs_Lumbar
0.890975616	0.345074941	0.231	0.107	1	SLC25A25-AS1	A-Propr.HAPLN4_Lower Thoracic_vs_Lumbar
0.890978516	-0.797373597	0.462	0.321	1	TMEM233	A-Propr.HAPLN4_Lower Thoracic_vs_Lumbar
0.890991601	-0.451815755	0.692	0.964	1	LMAN1	A-Propr.HAPLN4_Lower Thoracic_vs_Lumbar
0.891004177	0.41885921	0.154	0.036	1	MUSK	A-Propr.HAPLN4_Lower Thoracic_vs_Lumbar
0.89103022	-0.588230215	0.462	0.429	1	BOC	A-Propr.HAPLN4_Lower Thoracic_vs_Lumbar
0.891041407	-0.213670224	0.692	0.821	1	SLC25A28	A-Propr.HAPLN4_Lower Thoracic_vs_Lumbar
0.89106877	-0.182591413	0.231	0.357	1	GPR183	A-Propr.HAPLN4_Lower Thoracic_vs_Lumbar
0.891084075	-0.883562022	0.692	0.714	1	TMEM199	A-Propr.HAPLN4_Lower Thoracic_vs_Lumbar
0.891165299	-0.687500662	0.538	0.607	1	ZUP1	A-Propr.HAPLN4_Lower Thoracic_vs_Lumbar
0.89117681	0.36994961	0.231	0.071	1	ST3GAL6-AS1	A-Propr.HAPLN4_Lower Thoracic_vs_Lumbar
0.891181018	-0.704323153	0.923	0.893	1	EVL	A-Propr.HAPLN4_Lower Thoracic_vs_Lumbar
0.891266245	-0.688265004	0.231	0.25	1	SEMA5A	A-Propr.HAPLN4_Lower Thoracic_vs_Lumbar
0.891277512	0.521952703	0.154	0.071	1	MIR3677HG	A-Propr.HAPLN4_Lower Thoracic_vs_Lumbar
0.891280552	-0.976180412	0.462	0.464	1	DEPRECATED-ENSG00000180817	A-Propr.HAPLN4_Lower Thoracic_vs_Lumbar
0.891281693	-0.574908836	0.308	0.321	1	OR2L2	A-Propr.HAPLN4_Lower Thoracic_vs_Lumbar
0.89132439	-0.412458955	0.154	0.143	1	SELP	A-Propr.HAPLN4_Lower Thoracic_vs_Lumbar
0.891403542	-0.893084796	0.846	0.536	1	C9orf64	A-Propr.HAPLN4_Lower Thoracic_vs_Lumbar
0.89143489	0.892790399	0.154	0.036	1	EEF1A1P32	A-Propr.HAPLN4_Lower Thoracic_vs_Lumbar
0.891440688	-0.085729874	0.077	0.143	1	DEPRECATED-ENSG00000117399	A-Propr.HAPLN4_Lower Thoracic_vs_Lumbar
0.891453511	0.496861722	0.154	0.036	1	LINC02541	A-Propr.HAPLN4_Lower Thoracic_vs_Lumbar
0.891517825	-0.195647566	0.154	0.107	1	CYP2F2P	A-Propr.HAPLN4_Lower Thoracic_vs_Lumbar
0.891520759	-0.544581048	0.846	0.786	1	CHPF2	A-Propr.HAPLN4_Lower Thoracic_vs_Lumbar
0.891605185	0.236198221	0.308	0.143	1	HERC2P9	A-Propr.HAPLN4_Lower Thoracic_vs_Lumbar
0.891661017	-1.444880433	0.077	0.25	1	C9orf3	A-Propr.HAPLN4_Lower Thoracic_vs_Lumbar
0.891678506	-0.352516415	0.308	0.143	1	PI4KAP2	A-Propr.HAPLN4_Lower Thoracic_vs_Lumbar
0.891683215	-0.530069509	0.846	0.857	1	TCP11L1	A-Propr.HAPLN4_Lower Thoracic_vs_Lumbar
0.891724767	-0.278738489	0.231	0.143	1	TACR2	A-Propr.HAPLN4_Lower Thoracic_vs_Lumbar
0.891769358	-0.195647566	0.077	0.179	1	GIMAP5	A-Propr.HAPLN4_Lower Thoracic_vs_Lumbar
0.89177295	-0.266543192	0.308	0.321	1	LINC00665	A-Propr.HAPLN4_Lower Thoracic_vs_Lumbar
0.891782771	-0.167707176	0.231	0.179	1	MT1L	A-Propr.HAPLN4_Lower Thoracic_vs_Lumbar
0.891844785	-0.621005251	0.154	0.107	1	STAG1-DT	A-Propr.HAPLN4_Lower Thoracic_vs_Lumbar
0.891859347	-0.215012891	0.077	0.143	1	KCNK17	A-Propr.HAPLN4_Lower Thoracic_vs_Lumbar
0.891866873	0.499232627	0.308	0.036	1	H2BC11	A-Propr.HAPLN4_Lower Thoracic_vs_Lumbar
0.891901921	-0.478047297	0.462	0.5	1	ITGA2B	A-Propr.HAPLN4_Lower Thoracic_vs_Lumbar
0.891944985	-0.975629753	0.846	0.75	1	SRCAP	A-Propr.HAPLN4_Lower Thoracic_vs_Lumbar
0.89194941	-0.50052233	0.846	0.714	1	FAM3A	A-Propr.HAPLN4_Lower Thoracic_vs_Lumbar
0.891969146	-0.646463992	0.923	0.857	1	BCAR1	A-Propr.HAPLN4_Lower Thoracic_vs_Lumbar
0.891973846	-0.325793322	0.846	0.786	1	ADCY1	A-Propr.HAPLN4_Lower Thoracic_vs_Lumbar
0.891976434	-0.806670044	0.923	0.643	1	HCFC2	A-Propr.HAPLN4_Lower Thoracic_vs_Lumbar
0.892002058	0.621488377	0.154	0	1	ASLP1	A-Propr.HAPLN4_Lower Thoracic_vs_Lumbar
0.892056209	-0.612976877	0.231	0.214	1	DEPRECATED-ENSG00000146109	A-Propr.HAPLN4_Lower Thoracic_vs_Lumbar
0.892057163	-0.215012891	0.077	0.143	1	DEPRECATED-ENSG00000213793	A-Propr.HAPLN4_Lower Thoracic_vs_Lumbar
0.892067047	-0.883252989	0.923	1	1	MCF2L	A-Propr.HAPLN4_Lower Thoracic_vs_Lumbar
0.892096741	-0.625531086	1	0.929	1	CD46	A-Propr.HAPLN4_Lower Thoracic_vs_Lumbar
0.892109677	-0.282672426	1	0.929	1	PARVB	A-Propr.HAPLN4_Lower Thoracic_vs_Lumbar
0.892150396	-0.376407035	0.846	0.857	1	CRKL	A-Propr.HAPLN4_Lower Thoracic_vs_Lumbar
0.892156477	0.138624064	0.308	0.25	1	SLC10A4	A-Propr.HAPLN4_Lower Thoracic_vs_Lumbar
0.89215875	-0.201118449	0.846	0.893	1	SAT2	A-Propr.HAPLN4_Lower Thoracic_vs_Lumbar
0.892235304	-0.66360295	0.615	0.643	1	TWF2	A-Propr.HAPLN4_Lower Thoracic_vs_Lumbar
0.892299864	-0.195647566	0.154	0.179	1	S100A3	A-Propr.HAPLN4_Lower Thoracic_vs_Lumbar
0.892377899	-0.23188671	0.154	0.179	1	ENSG00000275464	A-Propr.HAPLN4_Lower Thoracic_vs_Lumbar
0.892382723	-0.66360295	0.231	0.214	1	DEPRECATED-ENSG00000140332	A-Propr.HAPLN4_Lower Thoracic_vs_Lumbar
0.892413139	-1.095799733	0.846	0.821	1	CYTH2	A-Propr.HAPLN4_Lower Thoracic_vs_Lumbar
0.8924295	0.152718894	0.077	0.107	1	NPIPB3	A-Propr.HAPLN4_Lower Thoracic_vs_Lumbar
0.892461691	-0.886132035	0.385	0.571	1	TNFRSF25	A-Propr.HAPLN4_Lower Thoracic_vs_Lumbar
0.892508448	-0.514884065	0.923	0.893	1	NDUFA11	A-Propr.HAPLN4_Lower Thoracic_vs_Lumbar
0.892558291	-0.392844974	0.692	0.679	1	LSM11	A-Propr.HAPLN4_Lower Thoracic_vs_Lumbar
0.892575949	-0.085729874	0.077	0.107	1	DEPRECATED-ENSG00000196659	A-Propr.HAPLN4_Lower Thoracic_vs_Lumbar
0.892579536	-0.022367813	0.077	0.214	1	VCX3B	A-Propr.HAPLN4_Lower Thoracic_vs_Lumbar
0.892588673	-0.78019074	0.846	0.75	1	PHF12	A-Propr.HAPLN4_Lower Thoracic_vs_Lumbar
0.892659524	0.172010232	0.462	0.5	1	ENPP6	A-Propr.HAPLN4_Lower Thoracic_vs_Lumbar
0.892667172	-0.308122295	0.154	0.179	1	ACP5	A-Propr.HAPLN4_Lower Thoracic_vs_Lumbar
0.892735174	-0.285402219	0.154	0.107	1	DUSP8P5	A-Propr.HAPLN4_Lower Thoracic_vs_Lumbar
0.892811424	0.0138058	0.077	0.143	1	AGBL2	A-Propr.HAPLN4_Lower Thoracic_vs_Lumbar
0.892996675	-0.869540746	0.385	0.464	1	DEPRECATED-ENSG00000103353	A-Propr.HAPLN4_Lower Thoracic_vs_Lumbar
0.893043734	0.00737953	0.385	0.393	1	GPAT2	A-Propr.HAPLN4_Lower Thoracic_vs_Lumbar
0.893120936	-0.039926184	0.308	0.321	1	ZNF337-AS1	A-Propr.HAPLN4_Lower Thoracic_vs_Lumbar
0.893170227	0.884522783	0.154	0	1	RN7SL672P	A-Propr.HAPLN4_Lower Thoracic_vs_Lumbar
0.893196304	-0.151819064	0.385	0.357	1	MRPS35	A-Propr.HAPLN4_Lower Thoracic_vs_Lumbar
0.893196466	-0.600787665	0.846	1	1	EMC10	A-Propr.HAPLN4_Lower Thoracic_vs_Lumbar
0.893227924	0.196182542	0.231	0.071	1	CCDC197	A-Propr.HAPLN4_Lower Thoracic_vs_Lumbar
0.893250606	-0.197939378	0.154	0.214	1	TPSD1	A-Propr.HAPLN4_Lower Thoracic_vs_Lumbar
0.893362053	-1.083981364	0.462	0.429	1	DEPRECATED-ENSG00000116005	A-Propr.HAPLN4_Lower Thoracic_vs_Lumbar
0.893396173	-0.684183827	0.846	0.643	1	PCP4	A-Propr.HAPLN4_Lower Thoracic_vs_Lumbar
0.893412208	0.028912692	0.154	0.214	1	DEPRECATED-ENSG00000205413	A-Propr.HAPLN4_Lower Thoracic_vs_Lumbar
0.89341304	-0.578449194	0.692	0.786	1	GPR137B	A-Propr.HAPLN4_Lower Thoracic_vs_Lumbar
0.893432104	-0.426516996	0.154	0.179	1	DEPRECATED-ENSG00000169951	A-Propr.HAPLN4_Lower Thoracic_vs_Lumbar
0.893443867	-0.336028292	0.385	0.393	1	MRPL47	A-Propr.HAPLN4_Lower Thoracic_vs_Lumbar
0.893452663	-0.393513787	0.615	0.429	1	ZBTB2	A-Propr.HAPLN4_Lower Thoracic_vs_Lumbar
0.893459572	-0.255654875	0.077	0.179	1	FZD10	A-Propr.HAPLN4_Lower Thoracic_vs_Lumbar
0.893461784	-0.255654875	0.077	0.179	1	LHX6	A-Propr.HAPLN4_Lower Thoracic_vs_Lumbar
0.893596429	-0.585903287	0.923	0.821	1	RBL2	A-Propr.HAPLN4_Lower Thoracic_vs_Lumbar
0.893606435	-1.066490366	0.769	0.571	1	MTERF2	A-Propr.HAPLN4_Lower Thoracic_vs_Lumbar
0.893630399	-0.246721751	0.231	0.25	1	GSG1L	A-Propr.HAPLN4_Lower Thoracic_vs_Lumbar
0.893642743	-0.422013262	0.692	0.75	1	RSPRY1	A-Propr.HAPLN4_Lower Thoracic_vs_Lumbar
0.893666416	-0.085729874	0.077	0.107	1	RP1	A-Propr.HAPLN4_Lower Thoracic_vs_Lumbar
0.893710304	-0.43561203	0.615	0.536	1	FAM189A2	A-Propr.HAPLN4_Lower Thoracic_vs_Lumbar
0.893800551	0.411769785	0.154	0.107	1	MICOS10P3	A-Propr.HAPLN4_Lower Thoracic_vs_Lumbar
0.893804551	-0.652377477	0.615	0.607	1	SYNC	A-Propr.HAPLN4_Lower Thoracic_vs_Lumbar
0.893811849	-0.846746081	0.308	0.321	1	ENSG00000280433	A-Propr.HAPLN4_Lower Thoracic_vs_Lumbar
0.893840019	-0.436227121	0.462	0.357	1	ACTC1	A-Propr.HAPLN4_Lower Thoracic_vs_Lumbar
0.893859229	0.14873538	0.231	0.071	1	TNPO1P1	A-Propr.HAPLN4_Lower Thoracic_vs_Lumbar
0.893989581	0.521952703	0.154	0.036	1	ZKSCAN2-DT	A-Propr.HAPLN4_Lower Thoracic_vs_Lumbar
0.893990952	-0.319744215	0.846	0.714	1	ASCC1	A-Propr.HAPLN4_Lower Thoracic_vs_Lumbar
0.89402627	-0.130123993	0.077	0.107	1	OR2M2	A-Propr.HAPLN4_Lower Thoracic_vs_Lumbar
0.894193875	-0.192645078	0.462	0.357	1	CFAP74	A-Propr.HAPLN4_Lower Thoracic_vs_Lumbar
0.894220368	-0.404046715	0.385	0.429	1	DEPRECATED-ENSG00000123091	A-Propr.HAPLN4_Lower Thoracic_vs_Lumbar
0.894273589	0.914270126	0.308	0.357	1	FBXL14	A-Propr.HAPLN4_Lower Thoracic_vs_Lumbar
0.894362579	0.570862304	0.154	0.036	1	LINC01198	A-Propr.HAPLN4_Lower Thoracic_vs_Lumbar
0.894366244	0.106915204	0.308	0.107	1	RPL3P6	A-Propr.HAPLN4_Lower Thoracic_vs_Lumbar
0.894388688	-0.312118683	0.846	1	1	NIPAL3	A-Propr.HAPLN4_Lower Thoracic_vs_Lumbar
0.894677747	-0.271596419	0.077	0.107	1	DSCAM-IT1	A-Propr.HAPLN4_Lower Thoracic_vs_Lumbar
0.894745404	-0.255654875	0.769	0.607	1	NDOR1	A-Propr.HAPLN4_Lower Thoracic_vs_Lumbar
0.894761497	-0.707120592	0.538	0.464	1	UPK3BL1	A-Propr.HAPLN4_Lower Thoracic_vs_Lumbar
0.894804926	-0.130123993	0.077	0.107	1	LINC02886	A-Propr.HAPLN4_Lower Thoracic_vs_Lumbar
0.894810297	-0.345073432	0.615	0.464	1	IRF1	A-Propr.HAPLN4_Lower Thoracic_vs_Lumbar
0.894846075	-0.86883725	0.769	0.679	1	GPN3	A-Propr.HAPLN4_Lower Thoracic_vs_Lumbar
0.894897951	-0.075288127	0.231	0.25	1	CACNG5	A-Propr.HAPLN4_Lower Thoracic_vs_Lumbar
0.894931907	0.106915204	0.462	0.357	1	RASGRP3	A-Propr.HAPLN4_Lower Thoracic_vs_Lumbar
0.895127126	-0.868555697	0.923	0.964	1	MAT2A	A-Propr.HAPLN4_Lower Thoracic_vs_Lumbar
0.895131302	0.106915204	0.231	0.179	1	TMEM200B	A-Propr.HAPLN4_Lower Thoracic_vs_Lumbar
0.895137983	0.447952122	0.154	0.036	1	RPL23AP58	A-Propr.HAPLN4_Lower Thoracic_vs_Lumbar
0.895144887	-0.14101231	0.077	0.107	1	HMGN3-AS1	A-Propr.HAPLN4_Lower Thoracic_vs_Lumbar
0.895184678	0.062521085	0.077	0.143	1	CLEC19A	A-Propr.HAPLN4_Lower Thoracic_vs_Lumbar
0.89519057	0.215386993	0.462	0.464	1	MRPS31	A-Propr.HAPLN4_Lower Thoracic_vs_Lumbar
0.895257955	-0.173192715	0.077	0.107	1	ROR1-AS1	A-Propr.HAPLN4_Lower Thoracic_vs_Lumbar
0.895280171	-0.324134613	0.462	0.571	1	C1orf53	A-Propr.HAPLN4_Lower Thoracic_vs_Lumbar
0.895309768	-0.392655806	0.692	0.571	1	TMEM67	A-Propr.HAPLN4_Lower Thoracic_vs_Lumbar
0.895320056	-0.713761097	0.769	0.607	1	TUSC1	A-Propr.HAPLN4_Lower Thoracic_vs_Lumbar
0.895358234	0.019452363	0.154	0.214	1	CYP4Z1	A-Propr.HAPLN4_Lower Thoracic_vs_Lumbar
0.895382466	-0.757540125	1	0.964	1	STUB1	A-Propr.HAPLN4_Lower Thoracic_vs_Lumbar
0.895394328	-0.12755005	0.154	0.179	1	COL2A1	A-Propr.HAPLN4_Lower Thoracic_vs_Lumbar
0.895457374	-0.371132093	0.077	0.179	1	KIFC1	A-Propr.HAPLN4_Lower Thoracic_vs_Lumbar
0.895458893	-0.538090086	0.846	0.821	1	CREG1	A-Propr.HAPLN4_Lower Thoracic_vs_Lumbar
0.895492852	-0.540783052	0.154	0.107	1	ACTG1P14	A-Propr.HAPLN4_Lower Thoracic_vs_Lumbar
0.895498083	-0.106078519	0.154	0.25	1	TIGD3	A-Propr.HAPLN4_Lower Thoracic_vs_Lumbar
0.895519034	0.659456227	0.154	0.071	1	KMO	A-Propr.HAPLN4_Lower Thoracic_vs_Lumbar
0.895524334	-0.181846027	0.769	0.821	1	GAN	A-Propr.HAPLN4_Lower Thoracic_vs_Lumbar
0.895571626	-0.215012891	0.154	0.143	1	TTC6	A-Propr.HAPLN4_Lower Thoracic_vs_Lumbar
0.895582534	0.33639705	0.231	0.036	1	PDLIM1P4	A-Propr.HAPLN4_Lower Thoracic_vs_Lumbar
0.895594409	-0.085729874	0.077	0.143	1	CBY3	A-Propr.HAPLN4_Lower Thoracic_vs_Lumbar
0.895638208	-0.03058832	0.077	0.143	1	CHRD	A-Propr.HAPLN4_Lower Thoracic_vs_Lumbar
0.895811962	-0.451080249	0.308	0.179	1	SHE	A-Propr.HAPLN4_Lower Thoracic_vs_Lumbar
0.895873594	-0.193744274	0.615	0.714	1	SPATA2	A-Propr.HAPLN4_Lower Thoracic_vs_Lumbar
0.895922239	-0.834981842	0.538	0.429	1	EBF4	A-Propr.HAPLN4_Lower Thoracic_vs_Lumbar
0.895928225	0.36994961	0.308	0.143	1	EP400P1	A-Propr.HAPLN4_Lower Thoracic_vs_Lumbar
0.89593195	-1.014100197	0.308	0.357	1	SMAD7	A-Propr.HAPLN4_Lower Thoracic_vs_Lumbar
0.895986235	-0.03058832	0.154	0.143	1	NETO1	A-Propr.HAPLN4_Lower Thoracic_vs_Lumbar
0.896013111	-0.106078519	0.231	0.107	1	NBR2	A-Propr.HAPLN4_Lower Thoracic_vs_Lumbar
0.896051591	-0.675824419	0.769	0.679	1	SNAPC2	A-Propr.HAPLN4_Lower Thoracic_vs_Lumbar
0.896061147	0.618168018	0.462	0.536	1	SKA2	A-Propr.HAPLN4_Lower Thoracic_vs_Lumbar
0.896064541	-0.350537861	0.923	0.893	1	CYB5B	A-Propr.HAPLN4_Lower Thoracic_vs_Lumbar
0.896073194	-0.402098444	0.308	0.321	1	DEF6	A-Propr.HAPLN4_Lower Thoracic_vs_Lumbar
0.896089264	0.914270126	0.077	0.179	1	TMEM44-AS1	A-Propr.HAPLN4_Lower Thoracic_vs_Lumbar
0.896115115	-1.623933732	0.231	0.607	1	NARS	A-Propr.HAPLN4_Lower Thoracic_vs_Lumbar
0.89626397	0.884522783	0.154	0	1	HSPD1P10	A-Propr.HAPLN4_Lower Thoracic_vs_Lumbar
0.896336394	-0.705999243	0.846	0.679	1	B3GALT6	A-Propr.HAPLN4_Lower Thoracic_vs_Lumbar
0.896369729	-0.407370551	0.846	0.75	1	EIF1AD	A-Propr.HAPLN4_Lower Thoracic_vs_Lumbar
0.896429316	-0.14101231	0.231	0.214	1	EZHIP	A-Propr.HAPLN4_Lower Thoracic_vs_Lumbar
0.896482941	0.189377364	0.231	0.107	1	NCAM1-AS1	A-Propr.HAPLN4_Lower Thoracic_vs_Lumbar
0.896485139	-0.073657042	0.077	0.143	1	LORICRIN	A-Propr.HAPLN4_Lower Thoracic_vs_Lumbar
0.896491601	-0.586981668	0.231	0.25	1	POU2AF3	A-Propr.HAPLN4_Lower Thoracic_vs_Lumbar
0.89651945	0.177304532	0.385	0.143	1	LINC00513	A-Propr.HAPLN4_Lower Thoracic_vs_Lumbar
0.896530915	-0.295569245	0.462	0.464	1	TNXB	A-Propr.HAPLN4_Lower Thoracic_vs_Lumbar
0.896556817	-0.085729874	0.077	0.107	1	FAM237B	A-Propr.HAPLN4_Lower Thoracic_vs_Lumbar
0.896612514	0.545036316	0.154	0.107	1	IRF2-DT	A-Propr.HAPLN4_Lower Thoracic_vs_Lumbar
0.896612676	-0.039926184	0.077	0.107	1	HMGN2P35	A-Propr.HAPLN4_Lower Thoracic_vs_Lumbar
0.896614876	-0.16725976	0.846	0.679	1	TEAD1	A-Propr.HAPLN4_Lower Thoracic_vs_Lumbar
0.896621557	-0.543635638	0.308	0.393	1	FBLN1	A-Propr.HAPLN4_Lower Thoracic_vs_Lumbar
0.896720116	-0.102538162	0.077	0.107	1	NKAPP1	A-Propr.HAPLN4_Lower Thoracic_vs_Lumbar
0.896887027	-0.085729874	0.077	0.107	1	PCDHGB4	A-Propr.HAPLN4_Lower Thoracic_vs_Lumbar
0.896906082	-0.701603651	0.923	0.893	1	S100A13	A-Propr.HAPLN4_Lower Thoracic_vs_Lumbar
0.896968604	-0.085729874	0.077	0.107	1	MMP21	A-Propr.HAPLN4_Lower Thoracic_vs_Lumbar
0.896987125	-0.72802555	0.385	0.464	1	LAIR1	A-Propr.HAPLN4_Lower Thoracic_vs_Lumbar
0.897058281	-0.438825987	0.692	0.679	1	RBM27	A-Propr.HAPLN4_Lower Thoracic_vs_Lumbar
0.89707005	-0.657851334	0.846	0.786	1	RHOC	A-Propr.HAPLN4_Lower Thoracic_vs_Lumbar
0.897144654	-0.409099943	0.846	0.857	1	LDOC1	A-Propr.HAPLN4_Lower Thoracic_vs_Lumbar
0.897148825	-0.727074845	0.538	0.357	1	MIX23	A-Propr.HAPLN4_Lower Thoracic_vs_Lumbar
0.897208201	0.059609489	0.154	0.071	1	SMIM22	A-Propr.HAPLN4_Lower Thoracic_vs_Lumbar
0.897293686	-0.24223436	0.462	0.571	1	FOSL2	A-Propr.HAPLN4_Lower Thoracic_vs_Lumbar
0.897362909	0.251305113	0.231	0.107	1	RPL15P3	A-Propr.HAPLN4_Lower Thoracic_vs_Lumbar
0.897383488	0.42241703	0.231	0.286	1	ERAP2	A-Propr.HAPLN4_Lower Thoracic_vs_Lumbar
0.897403528	-1.071949842	0.692	0.643	1	RNASEK	A-Propr.HAPLN4_Lower Thoracic_vs_Lumbar
0.897417553	-0.250636801	0.154	0.107	1	RPL7P32	A-Propr.HAPLN4_Lower Thoracic_vs_Lumbar
0.897434004	-0.277748646	0.615	0.464	1	KLF11	A-Propr.HAPLN4_Lower Thoracic_vs_Lumbar
0.897458172	-0.300260178	0.308	0.143	1	CLDN19	A-Propr.HAPLN4_Lower Thoracic_vs_Lumbar
0.897466558	-0.738283069	0.615	0.571	1	CHST1	A-Propr.HAPLN4_Lower Thoracic_vs_Lumbar
0.897471094	0.098445346	0.923	0.893	1	TUBB	A-Propr.HAPLN4_Lower Thoracic_vs_Lumbar
0.897486637	-0.45918827	0.692	0.536	1	USP2	A-Propr.HAPLN4_Lower Thoracic_vs_Lumbar
0.897494511	-0.459456435	0.923	0.964	1	UBE2D3	A-Propr.HAPLN4_Lower Thoracic_vs_Lumbar
0.897527607	-0.215012891	0.077	0.179	1	SFN	A-Propr.HAPLN4_Lower Thoracic_vs_Lumbar
0.897537136	-0.603578179	0.385	0.393	1	DEPRECATED-ENSG00000137133	A-Propr.HAPLN4_Lower Thoracic_vs_Lumbar
0.897619566	-0.530590654	0.846	0.893	1	ZYX	A-Propr.HAPLN4_Lower Thoracic_vs_Lumbar
0.89783817	-0.073657042	0.077	0.107	1	IL4I1	A-Propr.HAPLN4_Lower Thoracic_vs_Lumbar
0.897843878	0.180915785	0.308	0.393	1	TBXAS1	A-Propr.HAPLN4_Lower Thoracic_vs_Lumbar
0.897851506	-0.255654875	0.077	0.143	1	CEACAM20	A-Propr.HAPLN4_Lower Thoracic_vs_Lumbar
0.897916409	0.003821711	0.462	0.321	1	SH3TC1	A-Propr.HAPLN4_Lower Thoracic_vs_Lumbar
0.897920011	0.310448598	0.231	0.107	1	KLHDC7A	A-Propr.HAPLN4_Lower Thoracic_vs_Lumbar
0.897979969	-0.03058832	0.154	0.071	1	RN7SL5P	A-Propr.HAPLN4_Lower Thoracic_vs_Lumbar
0.898001935	-0.102538162	0.231	0.179	1	GPR26	A-Propr.HAPLN4_Lower Thoracic_vs_Lumbar
0.898029829	-0.03058832	0.077	0.143	1	GLYAT	A-Propr.HAPLN4_Lower Thoracic_vs_Lumbar
0.898031091	-0.697613674	0.692	0.786	1	STX6	A-Propr.HAPLN4_Lower Thoracic_vs_Lumbar
0.898155117	-0.865236811	0.846	0.714	1	HEXIM1	A-Propr.HAPLN4_Lower Thoracic_vs_Lumbar
0.898204497	0.232446086	0.231	0.107	1	ZNF8-DT	A-Propr.HAPLN4_Lower Thoracic_vs_Lumbar
0.898289575	-0.806670044	0.231	0.321	1	DEPRECATED-ENSG00000176788	A-Propr.HAPLN4_Lower Thoracic_vs_Lumbar
0.898301451	-0.392866916	0.769	0.857	1	SLC35C1	A-Propr.HAPLN4_Lower Thoracic_vs_Lumbar
0.898413382	0.521952703	0.308	0.071	1	MEIS3P1	A-Propr.HAPLN4_Lower Thoracic_vs_Lumbar
0.898413606	-0.195052149	0.769	0.857	1	DENR	A-Propr.HAPLN4_Lower Thoracic_vs_Lumbar
0.898447352	-0.664460421	0.385	0.429	1	SUV39H1	A-Propr.HAPLN4_Lower Thoracic_vs_Lumbar
0.898467889	-0.316296227	0.308	0.179	1	ACRV1	A-Propr.HAPLN4_Lower Thoracic_vs_Lumbar
0.898522266	-0.423311233	0.846	0.929	1	ADD1	A-Propr.HAPLN4_Lower Thoracic_vs_Lumbar
0.898572453	-0.215012891	0.154	0.25	1	BHMT	A-Propr.HAPLN4_Lower Thoracic_vs_Lumbar
0.898594195	-0.063009798	0.154	0.107	1	DOCK8-AS1	A-Propr.HAPLN4_Lower Thoracic_vs_Lumbar
0.898622786	0.276840205	0.231	0.107	1	SLC10A2	A-Propr.HAPLN4_Lower Thoracic_vs_Lumbar
0.898625876	-0.173192715	0.077	0.107	1	TK1	A-Propr.HAPLN4_Lower Thoracic_vs_Lumbar
0.898699791	-0.154290305	0.846	0.893	1	BCL6	A-Propr.HAPLN4_Lower Thoracic_vs_Lumbar
0.898718739	-0.108813487	0.538	0.571	1	STRIP2	A-Propr.HAPLN4_Lower Thoracic_vs_Lumbar
0.898759031	-0.115477217	0.077	0.179	1	NEUROG2	A-Propr.HAPLN4_Lower Thoracic_vs_Lumbar
0.89883286	-0.29518324	0.077	0.143	1	OR51E2	A-Propr.HAPLN4_Lower Thoracic_vs_Lumbar
0.898853328	-0.483470969	0.846	0.821	1	EIF3D	A-Propr.HAPLN4_Lower Thoracic_vs_Lumbar
0.898867474	-0.50779464	0.538	0.393	1	PARS2	A-Propr.HAPLN4_Lower Thoracic_vs_Lumbar
0.898971457	0.019452363	0.154	0.179	1	TMC4	A-Propr.HAPLN4_Lower Thoracic_vs_Lumbar
0.899051356	0.106915204	0.154	0.107	1	MORN5	A-Propr.HAPLN4_Lower Thoracic_vs_Lumbar
0.899116437	-0.553909311	0.846	0.75	1	RPF2	A-Propr.HAPLN4_Lower Thoracic_vs_Lumbar
0.899204	-0.085729874	0.077	0.143	1	SHISAL2B	A-Propr.HAPLN4_Lower Thoracic_vs_Lumbar
0.899210644	-0.478047297	0.077	0.107	1	CLEC3B	A-Propr.HAPLN4_Lower Thoracic_vs_Lumbar
0.899266664	0.106915204	0.308	0.107	1	HCP5	A-Propr.HAPLN4_Lower Thoracic_vs_Lumbar
0.899288639	-0.414141265	0.846	0.893	1	ADGRL1	A-Propr.HAPLN4_Lower Thoracic_vs_Lumbar
0.899323169	-0.720505341	0.692	0.571	1	ZNF783	A-Propr.HAPLN4_Lower Thoracic_vs_Lumbar
0.89935179	-0.229680941	0.846	0.893	1	HMGXB3	A-Propr.HAPLN4_Lower Thoracic_vs_Lumbar
0.899414103	-0.115477217	0.154	0.143	1	OR9Q2	A-Propr.HAPLN4_Lower Thoracic_vs_Lumbar
0.899434797	-0.130123993	0.077	0.107	1	ART5	A-Propr.HAPLN4_Lower Thoracic_vs_Lumbar
0.899523393	-1.888066721	0.308	0.393	1	VARS	A-Propr.HAPLN4_Lower Thoracic_vs_Lumbar
0.899547861	-0.420331799	0.231	0.143	1	AKR1C3	A-Propr.HAPLN4_Lower Thoracic_vs_Lumbar
0.899558034	-0.589078609	0.385	0.464	1	SH2B2	A-Propr.HAPLN4_Lower Thoracic_vs_Lumbar
0.899574684	0.474646988	0.154	0.071	1	MRPS31P5	A-Propr.HAPLN4_Lower Thoracic_vs_Lumbar
0.899633409	-0.808924348	0.615	0.643	1	EPHA10	A-Propr.HAPLN4_Lower Thoracic_vs_Lumbar
0.89977804	0.059609489	0.154	0.107	1	REM1	A-Propr.HAPLN4_Lower Thoracic_vs_Lumbar
0.899785146	-0.51926996	0.385	0.286	1	TMEM238	A-Propr.HAPLN4_Lower Thoracic_vs_Lumbar
0.899828641	-0.450302306	0.462	0.393	1	CYP2C8	A-Propr.HAPLN4_Lower Thoracic_vs_Lumbar
0.899869937	-0.458681972	0.769	0.536	1	AP4S1	A-Propr.HAPLN4_Lower Thoracic_vs_Lumbar
0.899871318	-0.333657387	0.077	0.214	1	ZAP70	A-Propr.HAPLN4_Lower Thoracic_vs_Lumbar
0.899891134	-0.18854068	0.154	0.214	1	HAS1	A-Propr.HAPLN4_Lower Thoracic_vs_Lumbar
0.899909283	-0.593524514	0.231	0.214	1	TRIM34	A-Propr.HAPLN4_Lower Thoracic_vs_Lumbar
0.899915402	-0.330148602	0.538	0.536	1	SLC2A4RG	A-Propr.HAPLN4_Lower Thoracic_vs_Lumbar
0.899942295	0.796575083	0.077	0.107	1	GFAP	A-Propr.HAPLN4_Lower Thoracic_vs_Lumbar
0.899962363	0.059609489	0.077	0.107	1	LINC01681	A-Propr.HAPLN4_Lower Thoracic_vs_Lumbar
0.899975518	0.300183073	0.462	0.5	1	GNAS	A-Propr.HAPLN4_Lower Thoracic_vs_Lumbar
0.899982591	-0.400044785	0.538	0.393	1	ZNF526	A-Propr.HAPLN4_Lower Thoracic_vs_Lumbar
0.899991903	-0.268784147	0.538	0.714	1	MTX1	A-Propr.HAPLN4_Lower Thoracic_vs_Lumbar
0.900001668	0.010699889	0.308	0.071	1	H2AW	A-Propr.HAPLN4_Lower Thoracic_vs_Lumbar
0.900032165	-0.23188671	0.154	0.107	1	RTEL1-TNFRSF6B	A-Propr.HAPLN4_Lower Thoracic_vs_Lumbar
0.900132972	0.022850939	0.308	0.321	1	UGT3A2	A-Propr.HAPLN4_Lower Thoracic_vs_Lumbar
0.900174898	0.200024608	0.231	0.071	1	OR2T1	A-Propr.HAPLN4_Lower Thoracic_vs_Lumbar
0.900255249	-0.426516996	0.154	0.071	1	ERBIN-DT	A-Propr.HAPLN4_Lower Thoracic_vs_Lumbar
0.900259554	-0.1296214	0.538	0.536	1	FAM83G	A-Propr.HAPLN4_Lower Thoracic_vs_Lumbar
0.900269655	-0.751908733	0.538	0.464	1	SLC25A19	A-Propr.HAPLN4_Lower Thoracic_vs_Lumbar
0.900298601	-0.713263758	0.385	0.357	1	DEPRECATED-ENSG00000115514	A-Propr.HAPLN4_Lower Thoracic_vs_Lumbar
0.900342191	-0.123382416	0.154	0.214	1	RAC2	A-Propr.HAPLN4_Lower Thoracic_vs_Lumbar
0.900350305	-0.063009798	0.308	0.357	1	CCDC141	A-Propr.HAPLN4_Lower Thoracic_vs_Lumbar
0.900464441	-0.130123993	0.077	0.107	1	DEPRECATED-ENSG00000255974	A-Propr.HAPLN4_Lower Thoracic_vs_Lumbar
0.900467943	-0.390434488	1	1	1	PDZD8	A-Propr.HAPLN4_Lower Thoracic_vs_Lumbar
0.900477611	0.914270126	0.231	0.107	1	ADNP-AS1	A-Propr.HAPLN4_Lower Thoracic_vs_Lumbar
0.900575127	-0.526013651	0.923	0.964	1	COPS2	A-Propr.HAPLN4_Lower Thoracic_vs_Lumbar
0.900593885	-0.240589138	0.769	0.786	1	PSMG4	A-Propr.HAPLN4_Lower Thoracic_vs_Lumbar
0.900604509	0.258918297	0.308	0.107	1	SAMMSON	A-Propr.HAPLN4_Lower Thoracic_vs_Lumbar
0.900604692	0.003821711	0.538	0.321	1	PRAM1	A-Propr.HAPLN4_Lower Thoracic_vs_Lumbar
0.900689739	-0.988242029	0.077	0.214	1	ST5	A-Propr.HAPLN4_Lower Thoracic_vs_Lumbar
0.900698633	-0.875382794	0.769	0.5	1	USP21	A-Propr.HAPLN4_Lower Thoracic_vs_Lumbar
0.900705932	-0.660911354	0.385	0.357	1	PAOX	A-Propr.HAPLN4_Lower Thoracic_vs_Lumbar
0.900719301	-0.553689764	0.769	0.714	1	KCTD21	A-Propr.HAPLN4_Lower Thoracic_vs_Lumbar
0.900778638	-0.098153842	0.923	0.714	1	TAC1	A-Propr.HAPLN4_Lower Thoracic_vs_Lumbar
0.900786496	-0.108097687	0.538	0.429	1	TSNAXIP1	A-Propr.HAPLN4_Lower Thoracic_vs_Lumbar
0.900814364	-0.022367813	0.077	0.143	1	LINC01719	A-Propr.HAPLN4_Lower Thoracic_vs_Lumbar
0.900833582	-0.549600558	0.846	0.75	1	IQSEC2	A-Propr.HAPLN4_Lower Thoracic_vs_Lumbar
0.90086005	-0.498319692	0.923	0.821	1	KAT2A	A-Propr.HAPLN4_Lower Thoracic_vs_Lumbar
0.900875329	-0.333657387	0.077	0.143	1	TIE1	A-Propr.HAPLN4_Lower Thoracic_vs_Lumbar
0.900885787	-0.667525096	0.923	0.786	1	MFSD1	A-Propr.HAPLN4_Lower Thoracic_vs_Lumbar
0.900950375	0.559427409	0.077	0.107	1	SNRPGP10	A-Propr.HAPLN4_Lower Thoracic_vs_Lumbar
0.901012248	-0.071422037	0.615	0.643	1	SPON1	A-Propr.HAPLN4_Lower Thoracic_vs_Lumbar
0.901013167	0.543014319	0.154	0.071	1	OR7A5	A-Propr.HAPLN4_Lower Thoracic_vs_Lumbar
0.901047081	-0.726434927	0.615	0.536	1	ACSS1	A-Propr.HAPLN4_Lower Thoracic_vs_Lumbar
0.901047896	-1.234121714	0.154	0.071	1	NPY6R	A-Propr.HAPLN4_Lower Thoracic_vs_Lumbar
0.901065721	-0.215012891	0.231	0.179	1	LINC00869	A-Propr.HAPLN4_Lower Thoracic_vs_Lumbar
0.901086302	-0.416646752	0.231	0.107	1	LINC02802	A-Propr.HAPLN4_Lower Thoracic_vs_Lumbar
0.901107604	-0.719548541	0.769	0.679	1	METTL23	A-Propr.HAPLN4_Lower Thoracic_vs_Lumbar
0.901160212	-0.660911354	0.462	0.464	1	NAB2	A-Propr.HAPLN4_Lower Thoracic_vs_Lumbar
0.901190146	-1.082257682	0.846	0.857	1	CTNND1	A-Propr.HAPLN4_Lower Thoracic_vs_Lumbar
0.901193628	-0.337163647	0.846	0.821	1	AUP1	A-Propr.HAPLN4_Lower Thoracic_vs_Lumbar
0.90121538	0.134648599	0.923	0.964	1	GNG2	A-Propr.HAPLN4_Lower Thoracic_vs_Lumbar
0.90122737	-0.433653177	0.385	0.286	1	PCDHB7	A-Propr.HAPLN4_Lower Thoracic_vs_Lumbar
0.901253273	-0.234121714	0.154	0.143	1	OR13C4	A-Propr.HAPLN4_Lower Thoracic_vs_Lumbar
0.901254771	-0.308122295	0.154	0.143	1	SYCE3	A-Propr.HAPLN4_Lower Thoracic_vs_Lumbar
0.901256	0.400646407	0.154	0.071	1	LINC01990	A-Propr.HAPLN4_Lower Thoracic_vs_Lumbar
0.901288009	-0.352516415	0.077	0.214	1	GPR142	A-Propr.HAPLN4_Lower Thoracic_vs_Lumbar
0.901292071	0.231335039	0.385	0.464	1	NPM1	A-Propr.HAPLN4_Lower Thoracic_vs_Lumbar
0.901371619	-0.215012891	0.077	0.143	1	GLRA4	A-Propr.HAPLN4_Lower Thoracic_vs_Lumbar
0.901401014	0.541318028	0.231	0.179	1	KRTAP5-6	A-Propr.HAPLN4_Lower Thoracic_vs_Lumbar
0.901455703	-0.436804315	0.769	0.786	1	YIPF2	A-Propr.HAPLN4_Lower Thoracic_vs_Lumbar
0.901462667	-0.195647566	0.154	0.179	1	DEPRECATED-ENSG00000171345	A-Propr.HAPLN4_Lower Thoracic_vs_Lumbar
0.901466405	-0.628072741	0.615	0.571	1	CMPK2	A-Propr.HAPLN4_Lower Thoracic_vs_Lumbar
0.901476172	-0.550197083	0.615	0.571	1	MFSD13A	A-Propr.HAPLN4_Lower Thoracic_vs_Lumbar
0.901494523	-0.698168949	0.846	0.893	1	KCNK1	A-Propr.HAPLN4_Lower Thoracic_vs_Lumbar
0.901504151	-0.173192715	0.077	0.143	1	TEX101	A-Propr.HAPLN4_Lower Thoracic_vs_Lumbar
0.901537722	-0.062082913	0.769	0.821	1	STX8	A-Propr.HAPLN4_Lower Thoracic_vs_Lumbar
0.901624466	-0.47217073	0.846	0.75	1	SCYL3	A-Propr.HAPLN4_Lower Thoracic_vs_Lumbar
0.901673094	-0.146841388	0.308	0.357	1	B3GLCT	A-Propr.HAPLN4_Lower Thoracic_vs_Lumbar
0.901722534	-0.271596419	0.231	0.321	1	BAMBI	A-Propr.HAPLN4_Lower Thoracic_vs_Lumbar
0.90172515	-0.324424108	0.231	0.143	1	KLF3-AS1	A-Propr.HAPLN4_Lower Thoracic_vs_Lumbar
0.901856385	-0.01507532	0.154	0.143	1	BACE1-AS	A-Propr.HAPLN4_Lower Thoracic_vs_Lumbar
0.901870799	-0.872411228	0.846	0.75	1	YPEL4	A-Propr.HAPLN4_Lower Thoracic_vs_Lumbar
0.901878956	-0.163173959	0.154	0.179	1	GDF1	A-Propr.HAPLN4_Lower Thoracic_vs_Lumbar
0.901887951	0.106915204	0.154	0.143	1	SELENOKP1	A-Propr.HAPLN4_Lower Thoracic_vs_Lumbar
0.901888587	-0.01507532	0.154	0.179	1	CMTM2	A-Propr.HAPLN4_Lower Thoracic_vs_Lumbar
0.901939676	-0.890050736	0.769	0.714	1	RUFY1	A-Propr.HAPLN4_Lower Thoracic_vs_Lumbar
0.901990508	-0.382469637	0.615	0.393	1	LRRC55	A-Propr.HAPLN4_Lower Thoracic_vs_Lumbar
0.902170161	-0.300260178	0.308	0.25	1	GBP3	A-Propr.HAPLN4_Lower Thoracic_vs_Lumbar
0.902212084	0.28748745	0.231	0.036	1	OTOG	A-Propr.HAPLN4_Lower Thoracic_vs_Lumbar
0.902214599	-0.633841969	0.769	0.607	1	FAM171A2	A-Propr.HAPLN4_Lower Thoracic_vs_Lumbar
0.902230145	-0.368818227	0.538	0.464	1	LNX1	A-Propr.HAPLN4_Lower Thoracic_vs_Lumbar
0.902255518	-0.134092896	0.308	0.321	1	UQCC5	A-Propr.HAPLN4_Lower Thoracic_vs_Lumbar
0.902286048	0.183536486	0.154	0.071	1	C22orf15	A-Propr.HAPLN4_Lower Thoracic_vs_Lumbar
0.902416195	-0.234121714	0.077	0.107	1	HNRNPA3P7	A-Propr.HAPLN4_Lower Thoracic_vs_Lumbar
0.902422297	-0.633841969	0.692	0.607	1	ALPK3	A-Propr.HAPLN4_Lower Thoracic_vs_Lumbar
0.90255581	-0.215012891	0.077	0.143	1	ENSG00000158483	A-Propr.HAPLN4_Lower Thoracic_vs_Lumbar
0.902571109	-0.809020531	0.692	0.679	1	YARS2	A-Propr.HAPLN4_Lower Thoracic_vs_Lumbar
0.902631588	-0.485918606	0.846	0.964	1	PEG10	A-Propr.HAPLN4_Lower Thoracic_vs_Lumbar
0.90267163	0.062521085	0.077	0.107	1	DNAJC9-AS1	A-Propr.HAPLN4_Lower Thoracic_vs_Lumbar
0.90270391	-0.255654875	0.077	0.143	1	CLCF1	A-Propr.HAPLN4_Lower Thoracic_vs_Lumbar
0.902788074	-0.293390986	0.692	0.893	1	WWP2	A-Propr.HAPLN4_Lower Thoracic_vs_Lumbar
0.902807707	0.318419309	0.308	0.25	1	LILRB4	A-Propr.HAPLN4_Lower Thoracic_vs_Lumbar
0.902823814	0.28748745	0.231	0.036	1	ZNF321P	A-Propr.HAPLN4_Lower Thoracic_vs_Lumbar
0.902832415	-0.504519508	0.231	0.214	1	OR14K1	A-Propr.HAPLN4_Lower Thoracic_vs_Lumbar
0.90283305	0.804352434	0.077	0.107	1	ALKBH3-AS1	A-Propr.HAPLN4_Lower Thoracic_vs_Lumbar
0.902944022	-0.264643659	0.615	0.571	1	CSF1	A-Propr.HAPLN4_Lower Thoracic_vs_Lumbar
0.902974546	-0.883726741	0.769	0.607	1	ERG28	A-Propr.HAPLN4_Lower Thoracic_vs_Lumbar
0.902980659	-0.156119202	0.231	0.25	1	ADGRE2	A-Propr.HAPLN4_Lower Thoracic_vs_Lumbar
0.903062484	-0.073657042	0.154	0.107	1	RBM8B	A-Propr.HAPLN4_Lower Thoracic_vs_Lumbar
0.903127128	-0.182591413	0.538	0.5	1	ZNF212	A-Propr.HAPLN4_Lower Thoracic_vs_Lumbar
0.903136903	-0.711921968	0.923	0.893	1	DNAJA4	A-Propr.HAPLN4_Lower Thoracic_vs_Lumbar
0.903240505	-0.506061673	0.154	0.286	1	RAB43	A-Propr.HAPLN4_Lower Thoracic_vs_Lumbar
0.903256432	-1.242112611	0.846	0.643	1	ITPRID2	A-Propr.HAPLN4_Lower Thoracic_vs_Lumbar
0.903280932	-0.330705581	0.692	0.643	1	SEZ6	A-Propr.HAPLN4_Lower Thoracic_vs_Lumbar
0.90339809	-0.178487015	0.154	0.214	1	DEPRECATED-ENSG00000126767	A-Propr.HAPLN4_Lower Thoracic_vs_Lumbar
0.903426314	-0.308122295	0.154	0.214	1	AMH	A-Propr.HAPLN4_Lower Thoracic_vs_Lumbar
0.903472665	0.0138058	0.154	0.071	1	MIXL1	A-Propr.HAPLN4_Lower Thoracic_vs_Lumbar
0.90347998	0.232446086	0.231	0.143	1	MEF2C-AS1	A-Propr.HAPLN4_Lower Thoracic_vs_Lumbar
0.903543431	-0.511439959	0.846	0.821	1	TPPP	A-Propr.HAPLN4_Lower Thoracic_vs_Lumbar
0.903556961	-0.345597001	0.154	0.25	1	SH2D4A	A-Propr.HAPLN4_Lower Thoracic_vs_Lumbar
0.903580078	-0.741081703	0.154	0.107	1	FAM201A	A-Propr.HAPLN4_Lower Thoracic_vs_Lumbar
0.903600397	-0.130123993	0.077	0.179	1	OR52K1	A-Propr.HAPLN4_Lower Thoracic_vs_Lumbar
0.903664971	-0.854746977	0.692	0.75	1	GAP43	A-Propr.HAPLN4_Lower Thoracic_vs_Lumbar
0.903667449	-0.130123993	0.077	0.107	1	OVOL1-AS1	A-Propr.HAPLN4_Lower Thoracic_vs_Lumbar
0.903717679	0.521952703	0.231	0.071	1	SPDYE12	A-Propr.HAPLN4_Lower Thoracic_vs_Lumbar
0.903719956	0.63047716	0.154	0.071	1	NR1H4	A-Propr.HAPLN4_Lower Thoracic_vs_Lumbar
0.903810028	0.194378045	0.308	0.071	1	RPL12P4	A-Propr.HAPLN4_Lower Thoracic_vs_Lumbar
0.903852547	0.428843299	0.231	0.107	1	SMG1P7	A-Propr.HAPLN4_Lower Thoracic_vs_Lumbar
0.903878532	-0.527649383	0.846	0.786	1	ETHE1	A-Propr.HAPLN4_Lower Thoracic_vs_Lumbar
0.90388584	0.411769785	0.154	0.071	1	NOC2LP1	A-Propr.HAPLN4_Lower Thoracic_vs_Lumbar
0.903937207	-0.025979067	0.538	0.429	1	PLLP	A-Propr.HAPLN4_Lower Thoracic_vs_Lumbar
0.903952155	-0.529886228	0.846	0.821	1	ARMCX6	A-Propr.HAPLN4_Lower Thoracic_vs_Lumbar
0.903963293	0.345074941	0.154	0.179	1	NUAK2	A-Propr.HAPLN4_Lower Thoracic_vs_Lumbar
0.90402098	-0.683264574	0.769	0.786	1	TDRKH	A-Propr.HAPLN4_Lower Thoracic_vs_Lumbar
0.904079105	0.106915204	0.308	0.321	1	USH2A	A-Propr.HAPLN4_Lower Thoracic_vs_Lumbar
0.90412759	-0.156119202	0.154	0.071	1	RPS27AP5	A-Propr.HAPLN4_Lower Thoracic_vs_Lumbar
0.904156117	0.428843299	0.231	0.107	1	WASH6P	A-Propr.HAPLN4_Lower Thoracic_vs_Lumbar
0.904215285	-0.431504711	0.231	0.25	1	C2orf81	A-Propr.HAPLN4_Lower Thoracic_vs_Lumbar
0.904269724	-1.478047297	0.154	0.214	1	DEPRECATED-ENSG00000099725	A-Propr.HAPLN4_Lower Thoracic_vs_Lumbar
0.904282293	-0.024329329	0.308	0.179	1	AJUBA	A-Propr.HAPLN4_Lower Thoracic_vs_Lumbar
0.904284624	-0.08211862	0.154	0.143	1	ANKRD34C-AS1	A-Propr.HAPLN4_Lower Thoracic_vs_Lumbar
0.904312038	0.95491211	0.154	0.071	1	LRIT2	A-Propr.HAPLN4_Lower Thoracic_vs_Lumbar
0.904320035	-0.532290342	0.615	0.607	1	BAX	A-Propr.HAPLN4_Lower Thoracic_vs_Lumbar
0.904326578	-0.168719239	0.154	0.214	1	BIRC5	A-Propr.HAPLN4_Lower Thoracic_vs_Lumbar
0.904379746	-0.456985681	0.538	0.321	1	GBP1	A-Propr.HAPLN4_Lower Thoracic_vs_Lumbar
0.904400119	-0.266425464	1	1	1	AKAP12	A-Propr.HAPLN4_Lower Thoracic_vs_Lumbar
0.904477791	0.161362988	0.462	0.321	1	CCZ1	A-Propr.HAPLN4_Lower Thoracic_vs_Lumbar
0.904489421	0.141680622	0.385	0.143	1	AKAP1-DT	A-Propr.HAPLN4_Lower Thoracic_vs_Lumbar
0.904501115	-0.452512205	0.231	0.107	1	CLCN3P1	A-Propr.HAPLN4_Lower Thoracic_vs_Lumbar
0.90453732	0.155824804	0.154	0.036	1	PLA2G5	A-Propr.HAPLN4_Lower Thoracic_vs_Lumbar
0.904565118	0.2255597	0.154	0.107	1	GAPDHP61	A-Propr.HAPLN4_Lower Thoracic_vs_Lumbar
0.904566298	-0.03058832	0.154	0.143	1	TRPC4	A-Propr.HAPLN4_Lower Thoracic_vs_Lumbar
0.904569608	-0.156119202	0.154	0.179	1	RIPK3	A-Propr.HAPLN4_Lower Thoracic_vs_Lumbar
0.904585025	-0.536940986	0.077	0.214	1	CENPBD1	A-Propr.HAPLN4_Lower Thoracic_vs_Lumbar
0.904585347	0.022381694	0.692	0.571	1	PLCE1	A-Propr.HAPLN4_Lower Thoracic_vs_Lumbar
0.904675374	-0.384937892	0.231	0.179	1	DEPRECATED-ENSG00000185158	A-Propr.HAPLN4_Lower Thoracic_vs_Lumbar
0.904677574	0.011757971	0.308	0.143	1	NDUFV2P1	A-Propr.HAPLN4_Lower Thoracic_vs_Lumbar
0.904721188	-0.285402219	0.231	0.214	1	MELTF	A-Propr.HAPLN4_Lower Thoracic_vs_Lumbar
0.904750297	-0.496526717	0.846	0.821	1	SMIM20	A-Propr.HAPLN4_Lower Thoracic_vs_Lumbar
0.904810072	-0.69464963	0.769	0.679	1	MTA2	A-Propr.HAPLN4_Lower Thoracic_vs_Lumbar
0.904819434	-0.308122295	0.077	0.107	1	CD177	A-Propr.HAPLN4_Lower Thoracic_vs_Lumbar
0.904864409	0.0138058	0.308	0.25	1	RTCA-AS1	A-Propr.HAPLN4_Lower Thoracic_vs_Lumbar
0.904909474	-0.215012891	0.154	0.214	1	A2ML1	A-Propr.HAPLN4_Lower Thoracic_vs_Lumbar
0.904937911	0.258918297	0.231	0.071	1	FTH1P10	A-Propr.HAPLN4_Lower Thoracic_vs_Lumbar
0.904962731	-1.135639137	0.538	0.536	1	ZGPAT	A-Propr.HAPLN4_Lower Thoracic_vs_Lumbar
0.905016152	-0.956649925	0.538	0.5	1	DEPRECATED-ENSG00000163931	A-Propr.HAPLN4_Lower Thoracic_vs_Lumbar
0.905024843	-0.737806571	0.846	0.964	1	RGMB	A-Propr.HAPLN4_Lower Thoracic_vs_Lumbar
0.905043686	-0.308122295	0.154	0.143	1	BCL2A1	A-Propr.HAPLN4_Lower Thoracic_vs_Lumbar
0.905111813	0.194378045	0.231	0.036	1	LINC00456	A-Propr.HAPLN4_Lower Thoracic_vs_Lumbar
0.905114719	-0.50779464	0.154	0.143	1	DEPRECATED-ENSG00000136943	A-Propr.HAPLN4_Lower Thoracic_vs_Lumbar
0.905149205	-0.03058832	0.077	0.107	1	KCNE3	A-Propr.HAPLN4_Lower Thoracic_vs_Lumbar
0.905219333	-0.051782542	0.692	0.5	1	IGSF21	A-Propr.HAPLN4_Lower Thoracic_vs_Lumbar
0.905244033	-0.531486556	0.692	0.571	1	CCDC113	A-Propr.HAPLN4_Lower Thoracic_vs_Lumbar
0.905339553	-0.258081613	0.308	0.25	1	C19orf54	A-Propr.HAPLN4_Lower Thoracic_vs_Lumbar
0.905363628	-0.378988626	0.846	0.857	1	PTDSS2	A-Propr.HAPLN4_Lower Thoracic_vs_Lumbar
0.905372896	-0.490452318	0.846	0.786	1	SKAP2	A-Propr.HAPLN4_Lower Thoracic_vs_Lumbar
0.905448907	-0.124410342	0.308	0.286	1	CALHM2	A-Propr.HAPLN4_Lower Thoracic_vs_Lumbar
0.905453346	0.042784866	0.385	0.25	1	C1QTNF2	A-Propr.HAPLN4_Lower Thoracic_vs_Lumbar
0.905464831	-0.784935992	0.538	0.464	1	FOXP4	A-Propr.HAPLN4_Lower Thoracic_vs_Lumbar
0.905491106	-0.906855455	0.308	0.429	1	ENSG00000112096	A-Propr.HAPLN4_Lower Thoracic_vs_Lumbar
0.905499909	-0.073657042	0.077	0.107	1	GASAL1	A-Propr.HAPLN4_Lower Thoracic_vs_Lumbar
0.905528944	0.196182542	0.231	0.071	1	LINC02680	A-Propr.HAPLN4_Lower Thoracic_vs_Lumbar
0.905560042	0.081380112	0.385	0.429	1	ACADL	A-Propr.HAPLN4_Lower Thoracic_vs_Lumbar
0.90559039	-0.115477217	0.154	0.107	1	FKBP1C	A-Propr.HAPLN4_Lower Thoracic_vs_Lumbar
0.905593407	-0.598939858	0.462	0.679	1	PAM16	A-Propr.HAPLN4_Lower Thoracic_vs_Lumbar
0.905609125	-0.356056772	0.769	0.75	1	BRD3	A-Propr.HAPLN4_Lower Thoracic_vs_Lumbar
0.905659108	-0.431122471	0.923	0.964	1	NCEH1	A-Propr.HAPLN4_Lower Thoracic_vs_Lumbar
0.905663478	-0.201400081	0.846	0.929	1	RAB3IP	A-Propr.HAPLN4_Lower Thoracic_vs_Lumbar
0.905668692	-0.681139162	0.462	0.643	1	SUSD1	A-Propr.HAPLN4_Lower Thoracic_vs_Lumbar
0.905668765	-0.989720579	0.923	0.714	1	ARMCX5	A-Propr.HAPLN4_Lower Thoracic_vs_Lumbar
0.90569526	-0.282127087	0.154	0.25	1	FABP4	A-Propr.HAPLN4_Lower Thoracic_vs_Lumbar
0.905698672	-0.593524514	0.769	0.607	1	MAP3K8	A-Propr.HAPLN4_Lower Thoracic_vs_Lumbar
0.905704434	-0.692829623	0.385	0.464	1	ENTREP1	A-Propr.HAPLN4_Lower Thoracic_vs_Lumbar
0.905711417	-0.130123993	0.077	0.107	1	GPR150	A-Propr.HAPLN4_Lower Thoracic_vs_Lumbar
0.905757349	-0.039926184	0.077	0.107	1	FCN3	A-Propr.HAPLN4_Lower Thoracic_vs_Lumbar
0.90577607	-0.569067352	0.923	0.929	1	FSD1	A-Propr.HAPLN4_Lower Thoracic_vs_Lumbar
0.905780354	-0.675161892	0.769	0.75	1	NPTX1	A-Propr.HAPLN4_Lower Thoracic_vs_Lumbar
0.905780381	-0.262318606	0.308	0.25	1	SERPINB4	A-Propr.HAPLN4_Lower Thoracic_vs_Lumbar
0.905814201	-0.478047297	0.154	0.071	1	FTH1P4	A-Propr.HAPLN4_Lower Thoracic_vs_Lumbar
0.90592744	0.641251632	0.308	0.036	1	AIRE	A-Propr.HAPLN4_Lower Thoracic_vs_Lumbar
0.905937635	0.920818912	0.385	0.357	1	PSMG3-AS1	A-Propr.HAPLN4_Lower Thoracic_vs_Lumbar
0.90593822	-0.156119202	0.231	0.143	1	SLC5A4-AS1	A-Propr.HAPLN4_Lower Thoracic_vs_Lumbar
0.905963788	-0.308122295	0.308	0.071	1	HSP90AA4P	A-Propr.HAPLN4_Lower Thoracic_vs_Lumbar
0.905977623	-0.115477217	0.154	0.107	1	FRMD3-AS1	A-Propr.HAPLN4_Lower Thoracic_vs_Lumbar
0.905995606	-0.713857687	1	1	1	THY1	A-Propr.HAPLN4_Lower Thoracic_vs_Lumbar
0.9060083	-0.445625819	0.154	0.143	1	UBE2Q2L	A-Propr.HAPLN4_Lower Thoracic_vs_Lumbar
0.906024641	-0.748694887	0.231	0.179	1	ZC3H12A	A-Propr.HAPLN4_Lower Thoracic_vs_Lumbar
0.906034585	0.350186355	0.231	0.179	1	MIR133A1HG	A-Propr.HAPLN4_Lower Thoracic_vs_Lumbar
0.906068335	-0.063009798	0.231	0.321	1	ZNF230	A-Propr.HAPLN4_Lower Thoracic_vs_Lumbar
0.906143164	0.0138058	0.154	0.107	1	MT-TL2	A-Propr.HAPLN4_Lower Thoracic_vs_Lumbar
0.906260434	-0.658619542	0.077	0.179	1	ADSSL1	A-Propr.HAPLN4_Lower Thoracic_vs_Lumbar
0.906344337	-0.323282103	0.769	0.893	1	SQLE	A-Propr.HAPLN4_Lower Thoracic_vs_Lumbar
0.906350271	-0.378511623	0.154	0.179	1	DSP	A-Propr.HAPLN4_Lower Thoracic_vs_Lumbar
0.906611665	0.028912692	0.231	0.25	1	TSPAN12	A-Propr.HAPLN4_Lower Thoracic_vs_Lumbar
0.906684551	0.823122238	0.154	0	1	MIR378B	A-Propr.HAPLN4_Lower Thoracic_vs_Lumbar
0.906799925	0.67628085	0.154	0.036	1	SPDYE18	A-Propr.HAPLN4_Lower Thoracic_vs_Lumbar
0.90683875	0.172503546	0.462	0.393	1	SLC16A8	A-Propr.HAPLN4_Lower Thoracic_vs_Lumbar
0.906920713	-0.295738571	0.846	0.893	1	OLA1	A-Propr.HAPLN4_Lower Thoracic_vs_Lumbar
0.906949559	-0.753681739	0.231	0.25	1	DEPRECATED-ENSG00000132603	A-Propr.HAPLN4_Lower Thoracic_vs_Lumbar
0.906974161	0.232446086	0.154	0.143	1	LINC01505	A-Propr.HAPLN4_Lower Thoracic_vs_Lumbar
0.906979557	-0.234121714	0.154	0.071	1	PDC-AS1	A-Propr.HAPLN4_Lower Thoracic_vs_Lumbar
0.907013986	-0.395585137	0.462	0.429	1	EBF3	A-Propr.HAPLN4_Lower Thoracic_vs_Lumbar
0.907048824	-0.008562014	0.308	0.214	1	TMEM102	A-Propr.HAPLN4_Lower Thoracic_vs_Lumbar
0.907265626	-0.333657387	0.077	0.179	1	NECTIN4	A-Propr.HAPLN4_Lower Thoracic_vs_Lumbar
0.907291991	-0.790325222	0.538	0.607	1	DBP	A-Propr.HAPLN4_Lower Thoracic_vs_Lumbar
0.907311692	-0.022367813	0.154	0.143	1	MT-TH	A-Propr.HAPLN4_Lower Thoracic_vs_Lumbar
0.90731809	-1.198587343	0.462	0.571	1	ZNF841	A-Propr.HAPLN4_Lower Thoracic_vs_Lumbar
0.907356357	-0.276532465	0.615	0.75	1	LARP6	A-Propr.HAPLN4_Lower Thoracic_vs_Lumbar
0.907416441	-0.614068092	0.615	0.679	1	ZNF449	A-Propr.HAPLN4_Lower Thoracic_vs_Lumbar
0.907419779	-0.518818503	1	1	1	STK24	A-Propr.HAPLN4_Lower Thoracic_vs_Lumbar
0.907499078	-0.091024174	0.154	0.214	1	SPATA4	A-Propr.HAPLN4_Lower Thoracic_vs_Lumbar
0.90752253	-0.187828062	0.538	0.714	1	ZNF10	A-Propr.HAPLN4_Lower Thoracic_vs_Lumbar
0.907537983	0.027188011	0.692	0.75	1	RSL1D1	A-Propr.HAPLN4_Lower Thoracic_vs_Lumbar
0.907570663	-1.075178471	0.538	0.571	1	SEPTIN5	A-Propr.HAPLN4_Lower Thoracic_vs_Lumbar
0.907624648	0.071291294	0.231	0.179	1	GDPD2	A-Propr.HAPLN4_Lower Thoracic_vs_Lumbar
0.907634628	-0.308122295	0.462	0.429	1	ARC	A-Propr.HAPLN4_Lower Thoracic_vs_Lumbar
0.90767108	-0.073657042	0.077	0.107	1	CD1D	A-Propr.HAPLN4_Lower Thoracic_vs_Lumbar
0.907696207	0.065095028	0.154	0.214	1	OR2C3	A-Propr.HAPLN4_Lower Thoracic_vs_Lumbar
0.907699464	-0.063009798	0.077	0.214	1	DMRTA1	A-Propr.HAPLN4_Lower Thoracic_vs_Lumbar
0.907707742	-0.504519508	0.154	0.071	1	SMC5-DT	A-Propr.HAPLN4_Lower Thoracic_vs_Lumbar
0.907816874	-0.586608891	0.769	0.679	1	MTSS2	A-Propr.HAPLN4_Lower Thoracic_vs_Lumbar
0.907874814	-0.03058832	0.077	0.107	1	ADAM29	A-Propr.HAPLN4_Lower Thoracic_vs_Lumbar
0.907923336	0.106915204	0.308	0.143	1	GDF9	A-Propr.HAPLN4_Lower Thoracic_vs_Lumbar
0.907933001	-0.252165889	0.692	0.607	1	RHPN1	A-Propr.HAPLN4_Lower Thoracic_vs_Lumbar
0.907952377	-1.333657387	0.385	0.321	1	ANGPTL7	A-Propr.HAPLN4_Lower Thoracic_vs_Lumbar
0.908016084	-0.248938646	0.769	0.821	1	DNAJC2	A-Propr.HAPLN4_Lower Thoracic_vs_Lumbar
0.908017872	0.26561295	0.231	0.071	1	RFX3-DT	A-Propr.HAPLN4_Lower Thoracic_vs_Lumbar
0.908073343	-0.01507532	0.462	0.5	1	ATP6V1E2	A-Propr.HAPLN4_Lower Thoracic_vs_Lumbar
0.908075238	0.308549065	0.308	0.071	1	NHP2P1	A-Propr.HAPLN4_Lower Thoracic_vs_Lumbar
0.908079668	-0.941447818	0.308	0.107	1	HERC2P3	A-Propr.HAPLN4_Lower Thoracic_vs_Lumbar
0.908117976	0.258918297	0.154	0.107	1	LINC00534	A-Propr.HAPLN4_Lower Thoracic_vs_Lumbar
0.908135695	-0.377795823	0.846	0.714	1	ZNF862	A-Propr.HAPLN4_Lower Thoracic_vs_Lumbar
0.908152	-0.03058832	0.077	0.143	1	C1QL4	A-Propr.HAPLN4_Lower Thoracic_vs_Lumbar
0.908159173	-0.496425826	0.385	0.321	1	SAMSN1	A-Propr.HAPLN4_Lower Thoracic_vs_Lumbar
0.908231262	0.621488377	0.231	0	1	RPS23P6	A-Propr.HAPLN4_Lower Thoracic_vs_Lumbar
0.908236318	-0.03058832	0.154	0.107	1	RPS27AP11	A-Propr.HAPLN4_Lower Thoracic_vs_Lumbar
0.908257026	0.12894151	0.385	0.357	1	SERTAD4	A-Propr.HAPLN4_Lower Thoracic_vs_Lumbar
0.908319501	-0.14101231	0.154	0.214	1	TTC16	A-Propr.HAPLN4_Lower Thoracic_vs_Lumbar
0.908375371	-0.195647566	0.077	0.107	1	CLEC18C	A-Propr.HAPLN4_Lower Thoracic_vs_Lumbar
0.908418014	-0.723159795	0.462	0.536	1	MYG1	A-Propr.HAPLN4_Lower Thoracic_vs_Lumbar
0.908454066	-0.759772368	0.846	0.893	1	CAPN2	A-Propr.HAPLN4_Lower Thoracic_vs_Lumbar
0.908495732	-0.647972298	0.462	0.25	1	AGER	A-Propr.HAPLN4_Lower Thoracic_vs_Lumbar
0.908514215	-0.626955584	0.846	0.929	1	JPH4	A-Propr.HAPLN4_Lower Thoracic_vs_Lumbar
0.908600183	0.128288855	0.385	0.429	1	ZNF45	A-Propr.HAPLN4_Lower Thoracic_vs_Lumbar
0.908611405	-0.059378547	0.462	0.571	1	MIA	A-Propr.HAPLN4_Lower Thoracic_vs_Lumbar
0.908636538	-0.548436625	0.385	0.179	1	SNHG16	A-Propr.HAPLN4_Lower Thoracic_vs_Lumbar
0.90864139	-0.845256271	0.308	0.286	1	IRF8	A-Propr.HAPLN4_Lower Thoracic_vs_Lumbar
0.908671735	-0.87036472	0.154	0.179	1	PRODH	A-Propr.HAPLN4_Lower Thoracic_vs_Lumbar
0.908674468	-0.704323153	0.846	0.893	1	CCS	A-Propr.HAPLN4_Lower Thoracic_vs_Lumbar
0.908717177	-0.233313708	0.615	0.5	1	PLAGL1	A-Propr.HAPLN4_Lower Thoracic_vs_Lumbar
0.908725208	0.36994961	0.077	0.143	1	OPA1-AS1	A-Propr.HAPLN4_Lower Thoracic_vs_Lumbar
0.908795657	-0.574758938	0.385	0.429	1	MRPS23	A-Propr.HAPLN4_Lower Thoracic_vs_Lumbar
0.908883211	-0.709372843	0.538	0.643	1	ERLIN1	A-Propr.HAPLN4_Lower Thoracic_vs_Lumbar
0.908932086	-0.29644049	0.385	0.429	1	BGN	A-Propr.HAPLN4_Lower Thoracic_vs_Lumbar
0.908932644	0.382549647	0.154	0.107	1	FTH1P7	A-Propr.HAPLN4_Lower Thoracic_vs_Lumbar
0.908935172	-0.601105693	0.923	0.964	1	RTCA	A-Propr.HAPLN4_Lower Thoracic_vs_Lumbar
0.908937883	-0.920565533	0.462	0.321	1	TMEM272	A-Propr.HAPLN4_Lower Thoracic_vs_Lumbar
0.908947778	-0.215012891	0.077	0.143	1	KIAA0040	A-Propr.HAPLN4_Lower Thoracic_vs_Lumbar
0.908952712	-0.386624269	0.692	0.571	1	HYAL2	A-Propr.HAPLN4_Lower Thoracic_vs_Lumbar
0.908978383	-0.845779081	0.462	0.429	1	DNAAF1	A-Propr.HAPLN4_Lower Thoracic_vs_Lumbar
0.90899152	-0.478047297	0.231	0.321	1	ABTB3	A-Propr.HAPLN4_Lower Thoracic_vs_Lumbar
0.908999783	-0.438246289	0.615	0.571	1	STON1	A-Propr.HAPLN4_Lower Thoracic_vs_Lumbar
0.909173653	-0.410933101	1	1	1	KIDINS220	A-Propr.HAPLN4_Lower Thoracic_vs_Lumbar
0.909227789	-0.115477217	0.077	0.107	1	KRTAP7-1	A-Propr.HAPLN4_Lower Thoracic_vs_Lumbar
0.909248282	-0.331006186	0.769	0.679	1	TLE4	A-Propr.HAPLN4_Lower Thoracic_vs_Lumbar
0.909259339	0.244418728	0.231	0.25	1	CGNL1	A-Propr.HAPLN4_Lower Thoracic_vs_Lumbar
0.909281021	-0.085729874	0.077	0.107	1	NANOGP8	A-Propr.HAPLN4_Lower Thoracic_vs_Lumbar
0.909292425	0.258918297	0.231	0.036	1	SNORD113-7	A-Propr.HAPLN4_Lower Thoracic_vs_Lumbar
0.909339125	0.291339775	0.231	0.179	1	C8orf44	A-Propr.HAPLN4_Lower Thoracic_vs_Lumbar
0.909344709	-0.888453347	0.385	0.393	1	DEPRECATED-ENSG00000130305	A-Propr.HAPLN4_Lower Thoracic_vs_Lumbar
0.909368826	0	0.385	0.179	1	CA5BP1	A-Propr.HAPLN4_Lower Thoracic_vs_Lumbar
0.909370183	-0.201207091	0.231	0.321	1	CRYGN	A-Propr.HAPLN4_Lower Thoracic_vs_Lumbar
0.909405228	-0.149424549	0.231	0.25	1	PCDHA1	A-Propr.HAPLN4_Lower Thoracic_vs_Lumbar
0.909434285	0.139663786	0.462	0.5	1	TPM3	A-Propr.HAPLN4_Lower Thoracic_vs_Lumbar
0.909441341	0.443950191	0.154	0.071	1	CA15P1	A-Propr.HAPLN4_Lower Thoracic_vs_Lumbar
0.909546247	-0.159835096	0.923	0.964	1	CERS6	A-Propr.HAPLN4_Lower Thoracic_vs_Lumbar
0.909596496	-1.246339225	0.538	0.536	1	SPSB3	A-Propr.HAPLN4_Lower Thoracic_vs_Lumbar
0.909644916	-0.439124898	0.846	1	1	SLC2A6	A-Propr.HAPLN4_Lower Thoracic_vs_Lumbar
0.90965941	-0.291634173	0.154	0.25	1	EGR3	A-Propr.HAPLN4_Lower Thoracic_vs_Lumbar
0.909671371	0.165808893	0.154	0.25	1	ANGPTL6	A-Propr.HAPLN4_Lower Thoracic_vs_Lumbar
0.909744989	-0.618909833	0.692	0.5	1	ZBTB9	A-Propr.HAPLN4_Lower Thoracic_vs_Lumbar
0.909779969	-0.018615678	0.231	0.071	1	NEPRO-AS1	A-Propr.HAPLN4_Lower Thoracic_vs_Lumbar
0.90978309	-0.523628331	0.769	0.643	1	TSTD2	A-Propr.HAPLN4_Lower Thoracic_vs_Lumbar
0.909800448	-0.506061673	0.154	0.071	1	DPY19L1P1	A-Propr.HAPLN4_Lower Thoracic_vs_Lumbar
0.909828306	-0.271596419	0.154	0.036	1	ALDH1A3-AS1	A-Propr.HAPLN4_Lower Thoracic_vs_Lumbar
0.909924427	-0.658619542	0.385	0.321	1	TBC1D2	A-Propr.HAPLN4_Lower Thoracic_vs_Lumbar
0.910090953	-0.215012891	0.077	0.107	1	ZFP28-DT	A-Propr.HAPLN4_Lower Thoracic_vs_Lumbar
0.910117207	-0.511994629	0.769	0.643	1	ATG4A	A-Propr.HAPLN4_Lower Thoracic_vs_Lumbar
0.910120973	-0.595131974	0.692	0.75	1	PRPF39	A-Propr.HAPLN4_Lower Thoracic_vs_Lumbar
0.910166446	-0.572995701	0.615	0.714	1	PURB	A-Propr.HAPLN4_Lower Thoracic_vs_Lumbar
0.910198043	-0.104588901	0.308	0.071	1	NDUFB1P1	A-Propr.HAPLN4_Lower Thoracic_vs_Lumbar
0.910236792	0.147557188	0.231	0.214	1	PIFO	A-Propr.HAPLN4_Lower Thoracic_vs_Lumbar
0.910254838	-0.342840355	0.923	0.929	1	CREBBP	A-Propr.HAPLN4_Lower Thoracic_vs_Lumbar
0.910332902	-0.442127723	0.692	0.607	1	NPRL2	A-Propr.HAPLN4_Lower Thoracic_vs_Lumbar
0.910394131	-0.038935663	0.692	0.536	1	EPS8	A-Propr.HAPLN4_Lower Thoracic_vs_Lumbar
0.910493596	-0.195647566	0.077	0.179	1	SYNGR4	A-Propr.HAPLN4_Lower Thoracic_vs_Lumbar
0.910527941	-0.022367813	0.154	0.179	1	RPEL1	A-Propr.HAPLN4_Lower Thoracic_vs_Lumbar
0.910557157	-0.173192715	0.077	0.143	1	ESPL1	A-Propr.HAPLN4_Lower Thoracic_vs_Lumbar
0.910608147	-0.686633919	0.538	0.5	1	MVB12A	A-Propr.HAPLN4_Lower Thoracic_vs_Lumbar
0.910609567	-0.024329329	0.385	0.321	1	SEC14L5	A-Propr.HAPLN4_Lower Thoracic_vs_Lumbar
0.910706347	-0.298599521	0.769	0.857	1	EBNA1BP2	A-Propr.HAPLN4_Lower Thoracic_vs_Lumbar
0.910765472	-0.171800824	0.615	0.536	1	ZNF844	A-Propr.HAPLN4_Lower Thoracic_vs_Lumbar
0.91080916	-0.638043181	0.769	0.821	1	ZNF444	A-Propr.HAPLN4_Lower Thoracic_vs_Lumbar
0.910840626	-0.333657387	0.077	0.107	1	SOX17	A-Propr.HAPLN4_Lower Thoracic_vs_Lumbar
0.910846881	-0.182591413	0.231	0.286	1	DEFB134	A-Propr.HAPLN4_Lower Thoracic_vs_Lumbar
0.910923767	-0.089482009	0.462	0.321	1	CDH15	A-Propr.HAPLN4_Lower Thoracic_vs_Lumbar
0.910928721	-1.115477217	0.385	0.393	1	DEPRECATED-ENSG00000198105	A-Propr.HAPLN4_Lower Thoracic_vs_Lumbar
0.910940282	-0.543849355	0.692	0.571	1	CCNQ	A-Propr.HAPLN4_Lower Thoracic_vs_Lumbar
0.910945241	-0.56627448	0.615	0.5	1	ZNF202	A-Propr.HAPLN4_Lower Thoracic_vs_Lumbar
0.911018388	-0.453551691	1	0.964	1	CCSER2	A-Propr.HAPLN4_Lower Thoracic_vs_Lumbar
0.911033002	-0.380199973	0.615	0.571	1	TMPO	A-Propr.HAPLN4_Lower Thoracic_vs_Lumbar
0.911071074	-0.415311541	0.538	0.536	1	SSPN	A-Propr.HAPLN4_Lower Thoracic_vs_Lumbar
0.911099124	-0.478047297	0.308	0.321	1	C1QTNF12	A-Propr.HAPLN4_Lower Thoracic_vs_Lumbar
0.911104619	0.400646407	0.231	0.071	1	PARD3-DT	A-Propr.HAPLN4_Lower Thoracic_vs_Lumbar
0.911128385	0.106915204	0.231	0.107	1	TBX2-AS1	A-Propr.HAPLN4_Lower Thoracic_vs_Lumbar
0.911182742	0.0138058	0.077	0.107	1	NEFMP1	A-Propr.HAPLN4_Lower Thoracic_vs_Lumbar
0.911284222	-1.362270982	0.462	0.429	1	DEPRECATED-ENSG00000084463	A-Propr.HAPLN4_Lower Thoracic_vs_Lumbar
0.911358631	0.307213854	0.231	0.143	1	DDX50P1	A-Propr.HAPLN4_Lower Thoracic_vs_Lumbar
0.911372464	-0.919237084	0.308	0.357	1	PABPN1	A-Propr.HAPLN4_Lower Thoracic_vs_Lumbar
0.911399514	0.232446086	0.231	0.179	1	GLIDR	A-Propr.HAPLN4_Lower Thoracic_vs_Lumbar
0.911486122	-0.445625819	0.154	0.179	1	SPEF1	A-Propr.HAPLN4_Lower Thoracic_vs_Lumbar
0.911525594	0.059609489	0.154	0.107	1	GJA5	A-Propr.HAPLN4_Lower Thoracic_vs_Lumbar
0.91153157	0.354842717	0.154	0.036	1	GUCY2D	A-Propr.HAPLN4_Lower Thoracic_vs_Lumbar
0.911552923	0.158314356	0.769	0.786	1	CELF4	A-Propr.HAPLN4_Lower Thoracic_vs_Lumbar
0.911567653	0.140082068	0.231	0.143	1	SNHG26	A-Propr.HAPLN4_Lower Thoracic_vs_Lumbar
0.911609347	-0.150882554	0.154	0.107	1	LINC01132	A-Propr.HAPLN4_Lower Thoracic_vs_Lumbar
0.911656666	-0.097443295	0.231	0.107	1	GBAP1	A-Propr.HAPLN4_Lower Thoracic_vs_Lumbar
0.911663168	-0.091024174	0.231	0.179	1	CHRDL1	A-Propr.HAPLN4_Lower Thoracic_vs_Lumbar
0.911668102	-0.034304214	0.769	0.857	1	CDH1	A-Propr.HAPLN4_Lower Thoracic_vs_Lumbar
0.911684751	-0.085729874	0.077	0.143	1	ENSG00000099725	A-Propr.HAPLN4_Lower Thoracic_vs_Lumbar
0.91182721	0.078346052	0.231	0.107	1	PMS2CL	A-Propr.HAPLN4_Lower Thoracic_vs_Lumbar
0.911851536	-0.285402219	0.154	0.071	1	MIR5687	A-Propr.HAPLN4_Lower Thoracic_vs_Lumbar
0.912056604	0.521952703	0.231	0.071	1	MXRA5	A-Propr.HAPLN4_Lower Thoracic_vs_Lumbar
0.912195018	0.189377364	0.231	0.107	1	HDAC2-AS2	A-Propr.HAPLN4_Lower Thoracic_vs_Lumbar
0.912238059	-0.108813487	0.231	0.143	1	CCDC18-AS1	A-Propr.HAPLN4_Lower Thoracic_vs_Lumbar
0.912260619	-1.228687828	0.538	0.464	1	HGFAC	A-Propr.HAPLN4_Lower Thoracic_vs_Lumbar
0.912329555	-0.215012891	0.385	0.393	1	CYP4B1	A-Propr.HAPLN4_Lower Thoracic_vs_Lumbar
0.912342492	-0.440696454	0.923	0.929	1	RNPS1	A-Propr.HAPLN4_Lower Thoracic_vs_Lumbar
0.912342789	0.26561295	0.308	0.179	1	CDKN2A	A-Propr.HAPLN4_Lower Thoracic_vs_Lumbar
0.912357195	-0.431950882	0.769	0.75	1	NOL9	A-Propr.HAPLN4_Lower Thoracic_vs_Lumbar
0.91241522	-0.409099943	0.462	0.321	1	MYH11	A-Propr.HAPLN4_Lower Thoracic_vs_Lumbar
0.912422054	-0.38166276	0.615	0.643	1	MOCS1	A-Propr.HAPLN4_Lower Thoracic_vs_Lumbar
0.912446068	-0.130123993	0.077	0.179	1	C1orf116	A-Propr.HAPLN4_Lower Thoracic_vs_Lumbar
0.912448837	-0.862922826	1	0.964	1	SLC2A11	A-Propr.HAPLN4_Lower Thoracic_vs_Lumbar
0.912451282	-0.14101231	0.231	0.214	1	MICB	A-Propr.HAPLN4_Lower Thoracic_vs_Lumbar
0.912464028	-0.636228965	0.846	0.786	1	PMPCB	A-Propr.HAPLN4_Lower Thoracic_vs_Lumbar
0.912499597	-0.478047297	0.692	0.714	1	ABHD5	A-Propr.HAPLN4_Lower Thoracic_vs_Lumbar
0.912553106	-0.954660075	0.692	0.536	1	RAB24	A-Propr.HAPLN4_Lower Thoracic_vs_Lumbar
0.912621683	-0.490049821	0.769	0.571	1	ADSS2	A-Propr.HAPLN4_Lower Thoracic_vs_Lumbar
0.912640637	-0.684498174	0.615	0.571	1	PCDHGA2	A-Propr.HAPLN4_Lower Thoracic_vs_Lumbar
0.912645544	0.011757971	0.154	0.357	1	APOBEC3G	A-Propr.HAPLN4_Lower Thoracic_vs_Lumbar
0.912662159	0.36994961	0.231	0.143	1	ZPLD2P	A-Propr.HAPLN4_Lower Thoracic_vs_Lumbar
0.91268755	-0.178487015	0.154	0.143	1	ENSG00000285976	A-Propr.HAPLN4_Lower Thoracic_vs_Lumbar
0.912731873	-0.378511623	0.154	0.179	1	OMP	A-Propr.HAPLN4_Lower Thoracic_vs_Lumbar
0.912765909	-0.085729874	0.077	0.107	1	GDF7	A-Propr.HAPLN4_Lower Thoracic_vs_Lumbar
0.912853467	-0.178487015	0.154	0.179	1	ZPLD1	A-Propr.HAPLN4_Lower Thoracic_vs_Lumbar
0.912860051	0.400646407	0.077	0.107	1	E2F7	A-Propr.HAPLN4_Lower Thoracic_vs_Lumbar
0.912894136	-0.340543773	0.154	0.143	1	LINC01632	A-Propr.HAPLN4_Lower Thoracic_vs_Lumbar
0.912922219	-0.039926184	0.077	0.107	1	CFAP97D1	A-Propr.HAPLN4_Lower Thoracic_vs_Lumbar
0.912947051	-0.529121481	0.308	0.357	1	LINC02881	A-Propr.HAPLN4_Lower Thoracic_vs_Lumbar
0.913017221	-0.444172431	0.846	0.75	1	BEND5	A-Propr.HAPLN4_Lower Thoracic_vs_Lumbar
0.913094786	-0.319349551	0.077	0.179	1	LILRB2	A-Propr.HAPLN4_Lower Thoracic_vs_Lumbar
0.913124412	0.335446762	0.462	0.357	1	CDK10	A-Propr.HAPLN4_Lower Thoracic_vs_Lumbar
0.913250098	-0.333657387	0.385	0.286	1	LIPT2	A-Propr.HAPLN4_Lower Thoracic_vs_Lumbar
0.913265792	0.772496165	0.154	0.036	1	TMCO1-AS1	A-Propr.HAPLN4_Lower Thoracic_vs_Lumbar
0.913282425	-0.413475296	0.692	0.75	1	NFRKB	A-Propr.HAPLN4_Lower Thoracic_vs_Lumbar
0.913330037	0.387023123	0.231	0	1	RRP7BP	A-Propr.HAPLN4_Lower Thoracic_vs_Lumbar
0.913337712	0.663308552	0.154	0.071	1	RNU6-514P	A-Propr.HAPLN4_Lower Thoracic_vs_Lumbar
0.913365508	-0.042831916	0.308	0.107	1	KDM7A-DT	A-Propr.HAPLN4_Lower Thoracic_vs_Lumbar
0.913374571	0.0138058	0.154	0.107	1	ADAMTS12	A-Propr.HAPLN4_Lower Thoracic_vs_Lumbar
0.913482317	-0.085729874	0.077	0.107	1	ENTHD1	A-Propr.HAPLN4_Lower Thoracic_vs_Lumbar
0.913557645	-0.195647566	0.154	0.143	1	ENSG00000285269	A-Propr.HAPLN4_Lower Thoracic_vs_Lumbar
0.913579979	0.26561295	0.231	0.036	1	TSPY26P	A-Propr.HAPLN4_Lower Thoracic_vs_Lumbar
0.913609662	-0.073657042	0.154	0.107	1	TFCP2L1	A-Propr.HAPLN4_Lower Thoracic_vs_Lumbar
0.913621057	0.011757971	0.231	0.25	1	BIRC3	A-Propr.HAPLN4_Lower Thoracic_vs_Lumbar
0.913658097	-0.478047297	0.231	0.25	1	KRTCAP3	A-Propr.HAPLN4_Lower Thoracic_vs_Lumbar
0.913668999	-0.378511623	0.077	0.107	1	RWDD3-DT	A-Propr.HAPLN4_Lower Thoracic_vs_Lumbar
0.913696338	-0.085729874	0.077	0.107	1	RAB38	A-Propr.HAPLN4_Lower Thoracic_vs_Lumbar
0.913777617	-0.675433124	1	0.964	1	MID1IP1	A-Propr.HAPLN4_Lower Thoracic_vs_Lumbar
0.913791504	0.0138058	0.154	0.107	1	TUBAP14	A-Propr.HAPLN4_Lower Thoracic_vs_Lumbar
0.913805547	-0.737433926	0.538	0.5	1	POU5F2	A-Propr.HAPLN4_Lower Thoracic_vs_Lumbar
0.913816511	-0.281355386	0.538	0.464	1	BARD1	A-Propr.HAPLN4_Lower Thoracic_vs_Lumbar
0.913822342	-0.873975973	0.923	0.643	1	GUSB	A-Propr.HAPLN4_Lower Thoracic_vs_Lumbar
0.913844156	-0.262318606	0.462	0.357	1	ITGA4	A-Propr.HAPLN4_Lower Thoracic_vs_Lumbar
0.9138609	-0.703339609	0.923	0.786	1	PLXND1	A-Propr.HAPLN4_Lower Thoracic_vs_Lumbar
0.913863885	-0.978796794	0.923	0.929	1	SNRNP70	A-Propr.HAPLN4_Lower Thoracic_vs_Lumbar
0.913885518	-0.23188671	0.154	0.107	1	DEFB124	A-Propr.HAPLN4_Lower Thoracic_vs_Lumbar
0.913957725	-0.160706471	0.846	0.857	1	KHDRBS3	A-Propr.HAPLN4_Lower Thoracic_vs_Lumbar
0.914004244	-0.717856771	0.846	0.821	1	FIG4	A-Propr.HAPLN4_Lower Thoracic_vs_Lumbar
0.91404103	-0.621782774	0.769	0.607	1	CYBC1	A-Propr.HAPLN4_Lower Thoracic_vs_Lumbar
0.914069546	0.454838507	0.077	0.107	1	UST-AS1	A-Propr.HAPLN4_Lower Thoracic_vs_Lumbar
0.914122144	-0.39962065	0.538	0.607	1	IGSF1	A-Propr.HAPLN4_Lower Thoracic_vs_Lumbar
0.91413987	0.0138058	0.077	0.107	1	GPS2P1	A-Propr.HAPLN4_Lower Thoracic_vs_Lumbar
0.914198257	-0.073657042	0.154	0.107	1	ST13P4	A-Propr.HAPLN4_Lower Thoracic_vs_Lumbar
0.914240379	0.400646407	0.154	0.107	1	CD3D	A-Propr.HAPLN4_Lower Thoracic_vs_Lumbar
0.914286096	-0.639039173	0.846	0.536	1	EPB41L4B	A-Propr.HAPLN4_Lower Thoracic_vs_Lumbar
0.91435774	0.028912692	0.077	0.107	1	GASK1B-AS1	A-Propr.HAPLN4_Lower Thoracic_vs_Lumbar
0.914362407	0.299560282	0.154	0	1	C3orf36	A-Propr.HAPLN4_Lower Thoracic_vs_Lumbar
0.914370305	-0.145750229	0.769	0.786	1	ZNF335	A-Propr.HAPLN4_Lower Thoracic_vs_Lumbar
0.914396488	-0.063009798	0.154	0.179	1	WDR78	A-Propr.HAPLN4_Lower Thoracic_vs_Lumbar
0.914419095	-0.400961014	0.769	0.821	1	CCDC184	A-Propr.HAPLN4_Lower Thoracic_vs_Lumbar
0.914497779	-0.407657969	0.308	0.286	1	CXCR4	A-Propr.HAPLN4_Lower Thoracic_vs_Lumbar
0.914658788	0.045514659	0.154	0.393	1	GNGT2	A-Propr.HAPLN4_Lower Thoracic_vs_Lumbar
0.914690261	0.059609489	0.077	0.107	1	NRK	A-Propr.HAPLN4_Lower Thoracic_vs_Lumbar
0.914700216	-0.163173959	0.231	0.214	1	LRRC53	A-Propr.HAPLN4_Lower Thoracic_vs_Lumbar
0.914747755	0.106915204	0.154	0.107	1	PABPC4L	A-Propr.HAPLN4_Lower Thoracic_vs_Lumbar
0.914749361	-0.512480794	0.692	0.571	1	NDE1	A-Propr.HAPLN4_Lower Thoracic_vs_Lumbar
0.91477353	0.183536486	0.462	0.393	1	GLYATL1	A-Propr.HAPLN4_Lower Thoracic_vs_Lumbar
0.914802271	-1.677356105	0.231	0.393	1	LINC02694	A-Propr.HAPLN4_Lower Thoracic_vs_Lumbar
0.914897383	-0.271596419	0.154	0.179	1	PLK4	A-Propr.HAPLN4_Lower Thoracic_vs_Lumbar
0.914902327	-0.348967348	0.769	0.679	1	MIER2	A-Propr.HAPLN4_Lower Thoracic_vs_Lumbar
0.914962349	0.469485283	0.154	0	1	HCG22	A-Propr.HAPLN4_Lower Thoracic_vs_Lumbar
0.914965038	0.077167861	0.385	0.286	1	DMRTA2	A-Propr.HAPLN4_Lower Thoracic_vs_Lumbar
0.914977751	-0.783111954	0.692	0.679	1	CORO1B	A-Propr.HAPLN4_Lower Thoracic_vs_Lumbar
0.915014756	0.415037499	0.231	0.071	1	RPS18P9	A-Propr.HAPLN4_Lower Thoracic_vs_Lumbar
0.915058499	-0.710220739	0.385	0.357	1	FZD1	A-Propr.HAPLN4_Lower Thoracic_vs_Lumbar
0.915119903	-0.536940986	0.231	0.25	1	HESX1	A-Propr.HAPLN4_Lower Thoracic_vs_Lumbar
0.915176009	-0.491722234	0.692	0.643	1	ZFP62	A-Propr.HAPLN4_Lower Thoracic_vs_Lumbar
0.915262116	-0.329183911	0.308	0.25	1	ARHGEF39	A-Propr.HAPLN4_Lower Thoracic_vs_Lumbar
0.91527229	0.106915204	0.077	0.107	1	MRPS9-AS2	A-Propr.HAPLN4_Lower Thoracic_vs_Lumbar
0.915291564	-0.49715612	0.846	0.607	1	MMUT	A-Propr.HAPLN4_Lower Thoracic_vs_Lumbar
0.915307412	0.106915204	0.154	0.071	1	RUFY4	A-Propr.HAPLN4_Lower Thoracic_vs_Lumbar
0.915311475	0.004082568	0.385	0.464	1	RAN	A-Propr.HAPLN4_Lower Thoracic_vs_Lumbar
0.915336715	0.324506639	0.385	0.286	1	MEI1	A-Propr.HAPLN4_Lower Thoracic_vs_Lumbar
0.915417926	0.002241951	0.846	0.75	1	IFITM3	A-Propr.HAPLN4_Lower Thoracic_vs_Lumbar
0.915461404	-0.478047297	0.308	0.357	1	GPR162	A-Propr.HAPLN4_Lower Thoracic_vs_Lumbar
0.915526425	0.019452363	0.154	0.071	1	ARAP1-AS2	A-Propr.HAPLN4_Lower Thoracic_vs_Lumbar
0.91554088	-0.030999403	0.846	0.786	1	PDLIM5	A-Propr.HAPLN4_Lower Thoracic_vs_Lumbar
0.915556835	-0.699930741	0.692	0.821	1	LRP11	A-Propr.HAPLN4_Lower Thoracic_vs_Lumbar
0.915584863	-0.571156701	0.154	0.143	1	DEPRECATED-ENSG00000107796	A-Propr.HAPLN4_Lower Thoracic_vs_Lumbar
0.915674111	-0.022367813	0.077	0.143	1	PRF1	A-Propr.HAPLN4_Lower Thoracic_vs_Lumbar
0.9156792	0.258918297	0.231	0.071	1	FTLP3	A-Propr.HAPLN4_Lower Thoracic_vs_Lumbar
0.915703635	0.024453044	0.154	0.071	1	ATP5MC1P7	A-Propr.HAPLN4_Lower Thoracic_vs_Lumbar
0.915745364	-0.03058832	0.154	0.107	1	KCNA10	A-Propr.HAPLN4_Lower Thoracic_vs_Lumbar
0.91574921	-0.530514717	0.231	0.25	1	SLC7A9	A-Propr.HAPLN4_Lower Thoracic_vs_Lumbar
0.915774346	0.63047716	0.231	0.071	1	RPL7P26	A-Propr.HAPLN4_Lower Thoracic_vs_Lumbar
0.915843232	-0.179856446	0.769	0.893	1	SMIM13	A-Propr.HAPLN4_Lower Thoracic_vs_Lumbar
0.915860155	-0.195647566	0.154	0.071	1	UBL5P2	A-Propr.HAPLN4_Lower Thoracic_vs_Lumbar
0.915877262	-0.591257907	0.538	0.464	1	DUSP6	A-Propr.HAPLN4_Lower Thoracic_vs_Lumbar
0.915879221	-0.291634173	0.538	0.571	1	ZNF558	A-Propr.HAPLN4_Lower Thoracic_vs_Lumbar
0.915880438	0.0138058	0.154	0.071	1	HMGB4	A-Propr.HAPLN4_Lower Thoracic_vs_Lumbar
0.91604432	-0.037474705	0.154	0.214	1	GJB1	A-Propr.HAPLN4_Lower Thoracic_vs_Lumbar
0.916046231	0.399095955	0.308	0.321	1	C4orf46	A-Propr.HAPLN4_Lower Thoracic_vs_Lumbar
0.916076856	0.059609489	0.154	0.071	1	NPHP3-AS1	A-Propr.HAPLN4_Lower Thoracic_vs_Lumbar
0.916085301	-0.249228606	0.231	0.143	1	RN7SL648P	A-Propr.HAPLN4_Lower Thoracic_vs_Lumbar
0.916166847	0.06738684	0.231	0.25	1	SRRM5	A-Propr.HAPLN4_Lower Thoracic_vs_Lumbar
0.916207542	-0.173192715	0.077	0.143	1	OR52K2	A-Propr.HAPLN4_Lower Thoracic_vs_Lumbar
0.916213067	-0.156119202	0.154	0.071	1	RPL35P6	A-Propr.HAPLN4_Lower Thoracic_vs_Lumbar
0.916262365	0.41885921	0.154	0.036	1	RNVU1-8	A-Propr.HAPLN4_Lower Thoracic_vs_Lumbar
0.916264808	-0.592911254	0.923	0.929	1	PGD	A-Propr.HAPLN4_Lower Thoracic_vs_Lumbar
0.916292205	-0.538929539	0.846	0.679	1	ADAM19	A-Propr.HAPLN4_Lower Thoracic_vs_Lumbar
0.916300098	-1.03667565	0.538	0.536	1	FLACC1	A-Propr.HAPLN4_Lower Thoracic_vs_Lumbar
0.916409688	-0.039926184	0.077	0.107	1	HSPB1P1	A-Propr.HAPLN4_Lower Thoracic_vs_Lumbar
0.916440375	-0.139103225	0.923	0.929	1	SENP5	A-Propr.HAPLN4_Lower Thoracic_vs_Lumbar
0.91652251	-0.999120898	0.846	0.679	1	INTS11	A-Propr.HAPLN4_Lower Thoracic_vs_Lumbar
0.916523046	0.447952122	0.154	0.036	1	LINC02384	A-Propr.HAPLN4_Lower Thoracic_vs_Lumbar
0.916539437	-0.74350844	0.308	0.357	1	DEPRECATED-ENSG00000143756	A-Propr.HAPLN4_Lower Thoracic_vs_Lumbar
0.91658608	0.160496244	0.615	0.643	1	AK3	A-Propr.HAPLN4_Lower Thoracic_vs_Lumbar
0.916609774	0.059609489	0.154	0.107	1	RPL22P16	A-Propr.HAPLN4_Lower Thoracic_vs_Lumbar
0.916677331	0.062521085	0.077	0.107	1	LGALS8-AS1	A-Propr.HAPLN4_Lower Thoracic_vs_Lumbar
0.916711334	0.06738684	0.308	0.214	1	EVI2B	A-Propr.HAPLN4_Lower Thoracic_vs_Lumbar
0.91675103	-0.134092896	0.231	0.286	1	ZNF620	A-Propr.HAPLN4_Lower Thoracic_vs_Lumbar
0.916758636	-0.880298641	0.769	0.679	1	KDM6B	A-Propr.HAPLN4_Lower Thoracic_vs_Lumbar
0.91678706	-0.105629431	0.692	0.75	1	SLX4IP	A-Propr.HAPLN4_Lower Thoracic_vs_Lumbar
0.916828079	-0.275554433	0.692	0.679	1	ATF1	A-Propr.HAPLN4_Lower Thoracic_vs_Lumbar
0.916849702	-0.073657042	0.154	0.107	1	TPM3P9	A-Propr.HAPLN4_Lower Thoracic_vs_Lumbar
0.916876715	0.059609489	0.154	0.071	1	GSTT4	A-Propr.HAPLN4_Lower Thoracic_vs_Lumbar
0.916916987	-0.373528216	0.923	0.929	1	SUPT5H	A-Propr.HAPLN4_Lower Thoracic_vs_Lumbar
0.916919035	-0.215012891	0.077	0.107	1	H2BC20P	A-Propr.HAPLN4_Lower Thoracic_vs_Lumbar
0.916922067	-0.583980742	0.308	0.393	1	ACKR3	A-Propr.HAPLN4_Lower Thoracic_vs_Lumbar
0.91692612	0.0138058	0.154	0.143	1	SLC5A7	A-Propr.HAPLN4_Lower Thoracic_vs_Lumbar
0.916943966	-0.478047297	0.615	0.393	1	RENBP	A-Propr.HAPLN4_Lower Thoracic_vs_Lumbar
0.916979687	0.411769785	0.308	0.107	1	WASH9P	A-Propr.HAPLN4_Lower Thoracic_vs_Lumbar
0.916990787	0.248934209	0.154	0.036	1	CEACAM22P	A-Propr.HAPLN4_Lower Thoracic_vs_Lumbar
0.917034501	-0.426088674	0.923	0.857	1	ZFP90	A-Propr.HAPLN4_Lower Thoracic_vs_Lumbar
0.917036637	-0.695234559	0.769	0.679	1	INO80C	A-Propr.HAPLN4_Lower Thoracic_vs_Lumbar
0.917049458	0.190423838	0.769	0.893	1	TMBIM6	A-Propr.HAPLN4_Lower Thoracic_vs_Lumbar
0.917050565	-0.008562014	0.231	0.214	1	KIF4B	A-Propr.HAPLN4_Lower Thoracic_vs_Lumbar
0.917095708	0.059609489	0.077	0.107	1	LRRC37A5P	A-Propr.HAPLN4_Lower Thoracic_vs_Lumbar
0.917095708	0.059609489	0.077	0.107	1	EIF4BP3	A-Propr.HAPLN4_Lower Thoracic_vs_Lumbar
0.917095708	0.059609489	0.077	0.107	1	ARHGEF17-AS1	A-Propr.HAPLN4_Lower Thoracic_vs_Lumbar
0.917116706	-0.360210807	0.154	0.107	1	MARCHF11-DT	A-Propr.HAPLN4_Lower Thoracic_vs_Lumbar
0.917117358	-0.336599996	1	0.929	1	XPO6	A-Propr.HAPLN4_Lower Thoracic_vs_Lumbar
0.917135565	-0.022367813	0.077	0.107	1	MDFI	A-Propr.HAPLN4_Lower Thoracic_vs_Lumbar
0.917135742	0.708365827	0.154	0.036	1	LINC02371	A-Propr.HAPLN4_Lower Thoracic_vs_Lumbar
0.917140612	-0.39199925	1	0.964	1	RAP1GDS1	A-Propr.HAPLN4_Lower Thoracic_vs_Lumbar
0.91717942	0.069440498	0.154	0.179	1	OSR2	A-Propr.HAPLN4_Lower Thoracic_vs_Lumbar
0.917200512	0.106915204	0.154	0.071	1	PA2G4P5	A-Propr.HAPLN4_Lower Thoracic_vs_Lumbar
0.917200512	0.106915204	0.154	0.071	1	RNU6-618P	A-Propr.HAPLN4_Lower Thoracic_vs_Lumbar
0.917283015	-0.23188671	0.077	0.107	1	MMADHC-DT	A-Propr.HAPLN4_Lower Thoracic_vs_Lumbar
0.917324647	0.248934209	0.231	0.036	1	CLIC4P3	A-Propr.HAPLN4_Lower Thoracic_vs_Lumbar
0.917358289	-0.653897132	0.615	0.571	1	IL1RAP	A-Propr.HAPLN4_Lower Thoracic_vs_Lumbar
0.917366449	-0.115477217	0.154	0.179	1	HJURP	A-Propr.HAPLN4_Lower Thoracic_vs_Lumbar
0.917444232	-0.746598708	0.769	0.679	1	CNOT1	A-Propr.HAPLN4_Lower Thoracic_vs_Lumbar
0.917533364	-0.644866387	0.923	0.893	1	CRELD1	A-Propr.HAPLN4_Lower Thoracic_vs_Lumbar
0.917571578	-0.754108383	0.385	0.429	1	DEPRECATED-ENSG00000134597	A-Propr.HAPLN4_Lower Thoracic_vs_Lumbar
0.917605222	0.019452363	0.231	0.107	1	HSPD1P1	A-Propr.HAPLN4_Lower Thoracic_vs_Lumbar
0.917611102	-0.478047297	0.308	0.179	1	PNMA5	A-Propr.HAPLN4_Lower Thoracic_vs_Lumbar
0.917791915	-0.658619542	0.769	0.607	1	WDR83	A-Propr.HAPLN4_Lower Thoracic_vs_Lumbar
0.917794748	-0.127989829	0.769	0.893	1	NSUN4	A-Propr.HAPLN4_Lower Thoracic_vs_Lumbar
0.917814999	-1.947259936	0.231	0.464	1	QARS	A-Propr.HAPLN4_Lower Thoracic_vs_Lumbar
0.917895081	-0.661269121	0.231	0.321	1	TINAGL1	A-Propr.HAPLN4_Lower Thoracic_vs_Lumbar
0.917895093	-0.085729874	0.077	0.107	1	SERPINB2	A-Propr.HAPLN4_Lower Thoracic_vs_Lumbar
0.917910471	-0.275804575	0.769	0.75	1	UFL1	A-Propr.HAPLN4_Lower Thoracic_vs_Lumbar
0.917944821	0.474646988	0.231	0.036	1	MIRLET7IHG	A-Propr.HAPLN4_Lower Thoracic_vs_Lumbar
0.917981611	-0.215012891	0.231	0.321	1	APOL1	A-Propr.HAPLN4_Lower Thoracic_vs_Lumbar
0.918109349	1.042784866	0.308	0.143	1	MAD2L1-DT	A-Propr.HAPLN4_Lower Thoracic_vs_Lumbar
0.918180327	-0.371182559	0.923	0.964	1	AGPAT5	A-Propr.HAPLN4_Lower Thoracic_vs_Lumbar
0.918217671	0.247092862	0.308	0.143	1	CUTALP	A-Propr.HAPLN4_Lower Thoracic_vs_Lumbar
0.91834791	0.200024608	0.154	0.071	1	NEXN-AS1	A-Propr.HAPLN4_Lower Thoracic_vs_Lumbar
0.918352487	-0.156119202	0.154	0.036	1	SCIRT	A-Propr.HAPLN4_Lower Thoracic_vs_Lumbar
0.918407123	0.140082068	0.231	0.143	1	NCK1-DT	A-Propr.HAPLN4_Lower Thoracic_vs_Lumbar
0.91843517	-0.234121714	0.154	0.143	1	KRT18	A-Propr.HAPLN4_Lower Thoracic_vs_Lumbar
0.918462754	0.354842717	0.231	0.143	1	OR2T33	A-Propr.HAPLN4_Lower Thoracic_vs_Lumbar
0.918465178	-0.102538162	0.231	0.179	1	ITGA8	A-Propr.HAPLN4_Lower Thoracic_vs_Lumbar
0.918509527	-0.529394177	0.308	0.357	1	DEPRECATED-ENSG00000101444	A-Propr.HAPLN4_Lower Thoracic_vs_Lumbar
0.918522942	-0.573022887	0.769	0.857	1	PGRMC2	A-Propr.HAPLN4_Lower Thoracic_vs_Lumbar
0.918555012	-0.744562271	0.385	0.393	1	DEPRECATED-ENSG00000197385	A-Propr.HAPLN4_Lower Thoracic_vs_Lumbar
0.918564221	-0.178487015	0.077	0.107	1	ACAP2-IT1	A-Propr.HAPLN4_Lower Thoracic_vs_Lumbar
0.918569501	-0.227503835	0.231	0.286	1	MB	A-Propr.HAPLN4_Lower Thoracic_vs_Lumbar
0.918597094	0.299560282	0.154	0.071	1	MYH16	A-Propr.HAPLN4_Lower Thoracic_vs_Lumbar
0.918619643	0.387023123	0.154	0	1	VSTM2A-OT1	A-Propr.HAPLN4_Lower Thoracic_vs_Lumbar
0.918619643	0.387023123	0.154	0	1	C4A	A-Propr.HAPLN4_Lower Thoracic_vs_Lumbar
0.918619643	0.387023123	0.154	0	1	ST13P10	A-Propr.HAPLN4_Lower Thoracic_vs_Lumbar
0.918651857	0.342204619	0.462	0.393	1	MROH8	A-Propr.HAPLN4_Lower Thoracic_vs_Lumbar
0.918654242	-0.331365296	0.846	0.893	1	IP6K1	A-Propr.HAPLN4_Lower Thoracic_vs_Lumbar
0.918662408	-0.134092896	0.385	0.286	1	CABP4	A-Propr.HAPLN4_Lower Thoracic_vs_Lumbar
0.918664268	-0.518220009	0.846	0.929	1	CLCN5	A-Propr.HAPLN4_Lower Thoracic_vs_Lumbar
0.918688876	-1.08211862	0.462	0.393	1	SDR9C7	A-Propr.HAPLN4_Lower Thoracic_vs_Lumbar
0.91870271	-0.102538162	0.231	0.143	1	DDX43	A-Propr.HAPLN4_Lower Thoracic_vs_Lumbar
0.91871305	0.106915204	0.308	0.143	1	GUSBP18	A-Propr.HAPLN4_Lower Thoracic_vs_Lumbar
0.918719071	-0.854090664	0.846	0.75	1	METTL3	A-Propr.HAPLN4_Lower Thoracic_vs_Lumbar
0.918777255	0.3343257	0.308	0.143	1	H3C6	A-Propr.HAPLN4_Lower Thoracic_vs_Lumbar
0.918803479	-0.777236467	0.615	0.643	1	SLC16A6	A-Propr.HAPLN4_Lower Thoracic_vs_Lumbar
0.918818104	0.140082068	0.308	0.286	1	CCDC116	A-Propr.HAPLN4_Lower Thoracic_vs_Lumbar
0.918928514	-0.423599513	0.769	0.893	1	UPF1	A-Propr.HAPLN4_Lower Thoracic_vs_Lumbar
0.918930927	-0.039926184	0.077	0.107	1	FRMPD2	A-Propr.HAPLN4_Lower Thoracic_vs_Lumbar
0.919003024	-0.195647566	0.154	0.179	1	KDELR3	A-Propr.HAPLN4_Lower Thoracic_vs_Lumbar
0.91902197	0.152718894	0.154	0.071	1	RPL17P33	A-Propr.HAPLN4_Lower Thoracic_vs_Lumbar
0.919065866	-0.902545125	0.385	0.357	1	DEPRECATED-ENSG00000162373	A-Propr.HAPLN4_Lower Thoracic_vs_Lumbar
0.91907564	-0.130123993	0.077	0.107	1	APOL4	A-Propr.HAPLN4_Lower Thoracic_vs_Lumbar
0.919101009	0.315501826	0.154	0.179	1	SMCR5	A-Propr.HAPLN4_Lower Thoracic_vs_Lumbar
0.919172182	-0.356910859	0.769	0.821	1	ARVCF	A-Propr.HAPLN4_Lower Thoracic_vs_Lumbar
0.91921055	-0.639531443	0.462	0.464	1	DEPRECATED-ENSG00000089248	A-Propr.HAPLN4_Lower Thoracic_vs_Lumbar
0.919251531	-0.063009798	0.077	0.179	1	OR52B2	A-Propr.HAPLN4_Lower Thoracic_vs_Lumbar
0.919342773	-0.085729874	0.077	0.107	1	RGPD4	A-Propr.HAPLN4_Lower Thoracic_vs_Lumbar
0.919386384	-0.304941048	0.769	0.857	1	SAP30BP	A-Propr.HAPLN4_Lower Thoracic_vs_Lumbar
0.919427663	-0.518236387	0.846	0.786	1	KDSR	A-Propr.HAPLN4_Lower Thoracic_vs_Lumbar
0.919482611	-0.468199511	0.615	0.464	1	FRMPD3	A-Propr.HAPLN4_Lower Thoracic_vs_Lumbar
0.919516961	0.447952122	0.308	0.071	1	NPM1P27	A-Propr.HAPLN4_Lower Thoracic_vs_Lumbar
0.919557273	-0.320195128	0.769	0.893	1	ATG13	A-Propr.HAPLN4_Lower Thoracic_vs_Lumbar
0.919572651	-0.769299251	0.923	0.929	1	NGFR	A-Propr.HAPLN4_Lower Thoracic_vs_Lumbar
0.919670879	-0.196153864	0.615	0.571	1	PHOSPHO2	A-Propr.HAPLN4_Lower Thoracic_vs_Lumbar
0.919707616	0.132006185	0.308	0.107	1	TMX2P1	A-Propr.HAPLN4_Lower Thoracic_vs_Lumbar
0.919709992	0.024453044	0.077	0.143	1	YPEL3-DT	A-Propr.HAPLN4_Lower Thoracic_vs_Lumbar
0.919729704	-0.662965013	0.462	0.429	1	AZGP1	A-Propr.HAPLN4_Lower Thoracic_vs_Lumbar
0.919757879	-0.587890717	0.769	0.75	1	TRIM3	A-Propr.HAPLN4_Lower Thoracic_vs_Lumbar
0.919803761	-0.228833386	0.846	0.929	1	KMT2E	A-Propr.HAPLN4_Lower Thoracic_vs_Lumbar
0.919931097	0.0138058	0.154	0.036	1	LINC02422	A-Propr.HAPLN4_Lower Thoracic_vs_Lumbar
0.91993243	-0.40908183	0.923	0.929	1	CACNB3	A-Propr.HAPLN4_Lower Thoracic_vs_Lumbar
0.919960661	-0.362570079	0.462	0.5	1	FGF22	A-Propr.HAPLN4_Lower Thoracic_vs_Lumbar
0.919986491	-1.361815334	0.538	0.464	1	DEPRECATED-ENSG00000124831	A-Propr.HAPLN4_Lower Thoracic_vs_Lumbar
0.919987863	-0.384937892	0.154	0.214	1	CCDC114	A-Propr.HAPLN4_Lower Thoracic_vs_Lumbar
0.920019616	0.400646407	0.231	0.071	1	OR2AE1	A-Propr.HAPLN4_Lower Thoracic_vs_Lumbar
0.920117473	-0.644405683	0.769	0.607	1	EMP2	A-Propr.HAPLN4_Lower Thoracic_vs_Lumbar
0.920243869	-0.03604275	0.308	0.393	1	ZCCHC18	A-Propr.HAPLN4_Lower Thoracic_vs_Lumbar
0.920272876	-0.008562014	0.231	0.321	1	LIPH	A-Propr.HAPLN4_Lower Thoracic_vs_Lumbar
0.920283283	-0.308122295	0.154	0.143	1	CHST4	A-Propr.HAPLN4_Lower Thoracic_vs_Lumbar
0.920407504	0.332627984	0.692	0.786	1	SFT2D1	A-Propr.HAPLN4_Lower Thoracic_vs_Lumbar
0.920443033	-0.420331799	0.462	0.429	1	PDE3A	A-Propr.HAPLN4_Lower Thoracic_vs_Lumbar
0.920493331	0.194378045	0.077	0.107	1	GREP1	A-Propr.HAPLN4_Lower Thoracic_vs_Lumbar
0.920524057	-0.277748646	0.077	0.143	1	EPB41L1-AS1	A-Propr.HAPLN4_Lower Thoracic_vs_Lumbar
0.920527701	0.428843299	0.308	0.071	1	ANKRD10-IT1	A-Propr.HAPLN4_Lower Thoracic_vs_Lumbar
0.920554026	0.155824804	0.154	0.036	1	POTEE	A-Propr.HAPLN4_Lower Thoracic_vs_Lumbar
0.92058377	-0.509990189	1	0.929	1	SESTD1	A-Propr.HAPLN4_Lower Thoracic_vs_Lumbar
0.920615994	-0.039926184	0.077	0.107	1	MAFA	A-Propr.HAPLN4_Lower Thoracic_vs_Lumbar
0.920674738	0.406475486	0.308	0.179	1	ATP6V0E2-AS1	A-Propr.HAPLN4_Lower Thoracic_vs_Lumbar
0.920690652	-0.412458955	0.154	0.107	1	AC015871.1	A-Propr.HAPLN4_Lower Thoracic_vs_Lumbar
0.92070778	-0.71418481	0.923	0.929	1	MAGED2	A-Propr.HAPLN4_Lower Thoracic_vs_Lumbar
0.920812147	0.200024608	0.154	0.071	1	PBOV1	A-Propr.HAPLN4_Lower Thoracic_vs_Lumbar
0.920908356	-0.215575236	0.923	0.964	1	ZKSCAN1	A-Propr.HAPLN4_Lower Thoracic_vs_Lumbar
0.920969728	-0.310458644	1	1	1	COX7A2L	A-Propr.HAPLN4_Lower Thoracic_vs_Lumbar
0.921073775	-0.251132317	0.692	0.714	1	TRAPPC2	A-Propr.HAPLN4_Lower Thoracic_vs_Lumbar
0.921098188	0.244418728	0.308	0.071	1	MTRNR2L2	A-Propr.HAPLN4_Lower Thoracic_vs_Lumbar
0.921127523	-0.358748368	0.231	0.286	1	KCTD14	A-Propr.HAPLN4_Lower Thoracic_vs_Lumbar
0.921127841	-0.426143408	0.923	0.929	1	DDX17	A-Propr.HAPLN4_Lower Thoracic_vs_Lumbar
0.921165436	-0.221410662	0.308	0.321	1	NCKAP1L	A-Propr.HAPLN4_Lower Thoracic_vs_Lumbar
0.92124885	-0.546151743	0.769	0.857	1	CMTR1	A-Propr.HAPLN4_Lower Thoracic_vs_Lumbar
0.92127366	-0.234121714	0.615	0.75	1	ZNF324	A-Propr.HAPLN4_Lower Thoracic_vs_Lumbar
0.92129052	0.024453044	0.154	0.143	1	MAP3K14-AS1	A-Propr.HAPLN4_Lower Thoracic_vs_Lumbar
0.921302685	-0.483163242	1	0.929	1	CDK16	A-Propr.HAPLN4_Lower Thoracic_vs_Lumbar
0.921354642	-0.402098444	0.385	0.5	1	COBLL1	A-Propr.HAPLN4_Lower Thoracic_vs_Lumbar
0.921400832	-0.073657042	0.154	0.143	1	CDC42BPG	A-Propr.HAPLN4_Lower Thoracic_vs_Lumbar
0.92140703	-0.447673648	0.154	0.25	1	SPATA45	A-Propr.HAPLN4_Lower Thoracic_vs_Lumbar
0.921525315	-0.377565904	0.615	0.607	1	CCDC88B	A-Propr.HAPLN4_Lower Thoracic_vs_Lumbar
0.921580136	-0.518782693	0.923	0.929	1	SLC3A2	A-Propr.HAPLN4_Lower Thoracic_vs_Lumbar
0.921651414	0.474646988	0.154	0.107	1	ZNF587P1	A-Propr.HAPLN4_Lower Thoracic_vs_Lumbar
0.921660863	-0.008562014	0.231	0.214	1	IGHM	A-Propr.HAPLN4_Lower Thoracic_vs_Lumbar
0.921668545	-0.215012891	0.308	0.25	1	DEPRECATED-ENSG00000100522	A-Propr.HAPLN4_Lower Thoracic_vs_Lumbar
0.921707598	-0.61339915	0.769	0.5	1	SHQ1	A-Propr.HAPLN4_Lower Thoracic_vs_Lumbar
0.921714055	0.276840205	0.154	0.107	1	SPATA21	A-Propr.HAPLN4_Lower Thoracic_vs_Lumbar
0.921759803	0.062521085	0.154	0.107	1	NCF1	A-Propr.HAPLN4_Lower Thoracic_vs_Lumbar
0.921776595	0.028912692	0.077	0.107	1	CCDC183-AS1	A-Propr.HAPLN4_Lower Thoracic_vs_Lumbar
0.921777577	-0.03058832	0.154	0.143	1	MMP19	A-Propr.HAPLN4_Lower Thoracic_vs_Lumbar
0.921908467	-0.03058832	0.154	0.143	1	NRIP2	A-Propr.HAPLN4_Lower Thoracic_vs_Lumbar
0.921935681	0.400646407	0.154	0.071	1	POTEKP	A-Propr.HAPLN4_Lower Thoracic_vs_Lumbar
0.92196637	-0.398508532	0.769	0.786	1	C12orf4	A-Propr.HAPLN4_Lower Thoracic_vs_Lumbar
0.921976301	-0.600194406	0.923	0.929	1	BRI3	A-Propr.HAPLN4_Lower Thoracic_vs_Lumbar
0.922013563	-0.542587549	0.538	0.464	1	LACC1	A-Propr.HAPLN4_Lower Thoracic_vs_Lumbar
0.922014157	0.691877705	0.154	0	1	PTMAP15	A-Propr.HAPLN4_Lower Thoracic_vs_Lumbar
0.922014157	0.691877705	0.154	0	1	CYP4F24P	A-Propr.HAPLN4_Lower Thoracic_vs_Lumbar
0.922014157	0.691877705	0.154	0	1	RNU6-628P	A-Propr.HAPLN4_Lower Thoracic_vs_Lumbar
0.922118201	-0.45602099	0.077	0.286	1	SCARA5	A-Propr.HAPLN4_Lower Thoracic_vs_Lumbar
0.922131751	-0.380812573	0.769	0.571	1	RFX5	A-Propr.HAPLN4_Lower Thoracic_vs_Lumbar
0.922140935	-0.508236044	0.923	1	1	IFFO1	A-Propr.HAPLN4_Lower Thoracic_vs_Lumbar
0.922177221	-0.589194261	0.769	0.679	1	GPR157	A-Propr.HAPLN4_Lower Thoracic_vs_Lumbar
0.922220827	-0.319349551	0.231	0.25	1	CCN4	A-Propr.HAPLN4_Lower Thoracic_vs_Lumbar
0.922241798	-0.156119202	0.154	0.071	1	FTH1P8	A-Propr.HAPLN4_Lower Thoracic_vs_Lumbar
0.922291769	-0.410933101	0.308	0.321	1	FSBP	A-Propr.HAPLN4_Lower Thoracic_vs_Lumbar
0.922306141	-0.417542558	0.923	0.929	1	QRICH1	A-Propr.HAPLN4_Lower Thoracic_vs_Lumbar
0.922310203	-0.370406574	0.692	0.714	1	KDELR2	A-Propr.HAPLN4_Lower Thoracic_vs_Lumbar
0.922353873	-0.327396308	0.846	0.857	1	VIPAS39	A-Propr.HAPLN4_Lower Thoracic_vs_Lumbar
0.922371872	-0.073657042	0.154	0.179	1	MYL4	A-Propr.HAPLN4_Lower Thoracic_vs_Lumbar
0.922391878	-0.218018855	0.923	1	1	COX6A1	A-Propr.HAPLN4_Lower Thoracic_vs_Lumbar
0.922446299	-0.185866545	0.231	0.286	1	HSD3B7	A-Propr.HAPLN4_Lower Thoracic_vs_Lumbar
0.922446339	-0.608850808	0.846	0.857	1	AFG3L2	A-Propr.HAPLN4_Lower Thoracic_vs_Lumbar
0.922498854	-0.195647566	0.154	0.143	1	LINGO3	A-Propr.HAPLN4_Lower Thoracic_vs_Lumbar
0.92250693	0.28748745	0.154	0.071	1	SLC22A10	A-Propr.HAPLN4_Lower Thoracic_vs_Lumbar
0.922535963	0.474646988	0.154	0.107	1	GAB4	A-Propr.HAPLN4_Lower Thoracic_vs_Lumbar
0.922692282	0.0138058	0.077	0.107	1	HEY2-AS1	A-Propr.HAPLN4_Lower Thoracic_vs_Lumbar
0.922694408	0.106915204	0.077	0.107	1	CLIP1-AS1	A-Propr.HAPLN4_Lower Thoracic_vs_Lumbar
0.92274047	-0.03058832	0.077	0.107	1	NUDT19-DT	A-Propr.HAPLN4_Lower Thoracic_vs_Lumbar
0.922812355	-0.371132093	0.077	0.143	1	HPGDS	A-Propr.HAPLN4_Lower Thoracic_vs_Lumbar
0.922819954	0.106915204	0.154	0.071	1	GRIN2D	A-Propr.HAPLN4_Lower Thoracic_vs_Lumbar
0.922882612	-0.248565451	0.385	0.357	1	PLGLB1	A-Propr.HAPLN4_Lower Thoracic_vs_Lumbar
0.922910387	-0.478047297	0.231	0.107	1	ADPGK-AS1	A-Propr.HAPLN4_Lower Thoracic_vs_Lumbar
0.922912154	0.546200249	0.385	0.464	1	FLYWCH1	A-Propr.HAPLN4_Lower Thoracic_vs_Lumbar
0.922953592	-0.495821999	0.923	0.893	1	CDC73	A-Propr.HAPLN4_Lower Thoracic_vs_Lumbar
0.923003348	-0.439979256	0.615	0.536	1	TMEM186	A-Propr.HAPLN4_Lower Thoracic_vs_Lumbar
0.923007783	0.67628085	0.154	0.107	1	CA7	A-Propr.HAPLN4_Lower Thoracic_vs_Lumbar
0.923010665	-0.599353593	0.308	0.25	1	DEPRECATED-ENSG00000165495	A-Propr.HAPLN4_Lower Thoracic_vs_Lumbar
0.923014197	-0.09661819	0.385	0.393	1	ADGRG5	A-Propr.HAPLN4_Lower Thoracic_vs_Lumbar
0.92309119	0.586083041	0.154	0.107	1	MAGI1-IT1	A-Propr.HAPLN4_Lower Thoracic_vs_Lumbar
0.923204132	-0.301169535	0.846	0.643	1	RCAN1	A-Propr.HAPLN4_Lower Thoracic_vs_Lumbar
0.923237704	-0.215012891	0.154	0.107	1	LINC01224	A-Propr.HAPLN4_Lower Thoracic_vs_Lumbar
0.923258446	-0.166845609	0.692	0.643	1	SBDS	A-Propr.HAPLN4_Lower Thoracic_vs_Lumbar
0.923279567	0.0138058	0.077	0.143	1	LINC02232	A-Propr.HAPLN4_Lower Thoracic_vs_Lumbar
0.923282157	-0.520358102	0.769	0.571	1	BCORL1	A-Propr.HAPLN4_Lower Thoracic_vs_Lumbar
0.923306957	-0.091024174	0.154	0.214	1	ANKRD45	A-Propr.HAPLN4_Lower Thoracic_vs_Lumbar
0.923307564	-0.308122295	0.154	0.214	1	ZNF395	A-Propr.HAPLN4_Lower Thoracic_vs_Lumbar
0.923342239	0.566346823	0.231	0.036	1	ACTG1P25	A-Propr.HAPLN4_Lower Thoracic_vs_Lumbar
0.923350485	-1.063009798	0.538	0.357	1	HRCT1	A-Propr.HAPLN4_Lower Thoracic_vs_Lumbar
0.923426071	0.299560282	0.231	0.071	1	CCT8P1	A-Propr.HAPLN4_Lower Thoracic_vs_Lumbar
0.923478661	-0.091024174	0.077	0.179	1	GJB2	A-Propr.HAPLN4_Lower Thoracic_vs_Lumbar
0.923484106	-0.01507532	0.231	0.179	1	FABP1	A-Propr.HAPLN4_Lower Thoracic_vs_Lumbar
0.923487128	-0.418912173	0.462	0.464	1	MTARC1	A-Propr.HAPLN4_Lower Thoracic_vs_Lumbar
0.923494004	0.604414863	0.154	0.036	1	FBXW4P1	A-Propr.HAPLN4_Lower Thoracic_vs_Lumbar
0.923506105	0.00737953	0.308	0.286	1	ZNF600	A-Propr.HAPLN4_Lower Thoracic_vs_Lumbar
0.923540434	-0.03058832	0.154	0.071	1	ZNF132-DT	A-Propr.HAPLN4_Lower Thoracic_vs_Lumbar
0.923575752	-0.374211486	0.231	0.107	1	RPH3AL-AS1	A-Propr.HAPLN4_Lower Thoracic_vs_Lumbar
0.923766344	0.411769785	0.154	0.036	1	UNC5B-AS1	A-Propr.HAPLN4_Lower Thoracic_vs_Lumbar
0.923773201	-0.649590577	0.692	0.607	1	CCM2L	A-Propr.HAPLN4_Lower Thoracic_vs_Lumbar
0.923877911	-0.23188671	0.231	0.25	1	ARHGEF15	A-Propr.HAPLN4_Lower Thoracic_vs_Lumbar
0.923904014	-0.447458977	0.692	0.714	1	DUSP11	A-Propr.HAPLN4_Lower Thoracic_vs_Lumbar
0.923915501	-0.18854068	0.769	0.679	1	FBXO8	A-Propr.HAPLN4_Lower Thoracic_vs_Lumbar
0.923943639	-0.039926184	0.077	0.107	1	TMPRSS6	A-Propr.HAPLN4_Lower Thoracic_vs_Lumbar
0.923976817	-0.382342783	1	0.929	1	JUN	A-Propr.HAPLN4_Lower Thoracic_vs_Lumbar
0.924008128	-0.468828767	0.769	0.786	1	SLC35A3	A-Propr.HAPLN4_Lower Thoracic_vs_Lumbar
0.924077564	0.024453044	0.154	0.107	1	FTH1P12	A-Propr.HAPLN4_Lower Thoracic_vs_Lumbar
0.924096565	-0.384937892	0.231	0.107	1	AXIN2	A-Propr.HAPLN4_Lower Thoracic_vs_Lumbar
0.924103191	-0.292491644	0.692	0.571	1	ZNF747	A-Propr.HAPLN4_Lower Thoracic_vs_Lumbar
0.924175909	0.310448598	0.231	0.036	1	ZNF691-DT	A-Propr.HAPLN4_Lower Thoracic_vs_Lumbar
0.924184585	-0.291634173	0.231	0.286	1	LRATD2	A-Propr.HAPLN4_Lower Thoracic_vs_Lumbar
0.92421256	-0.03058832	0.154	0.071	1	POLR3GP2	A-Propr.HAPLN4_Lower Thoracic_vs_Lumbar
0.924238723	0.024453044	0.154	0.071	1	ADAM20P1	A-Propr.HAPLN4_Lower Thoracic_vs_Lumbar
0.92426934	-0.527629326	0.923	0.75	1	ELP3	A-Propr.HAPLN4_Lower Thoracic_vs_Lumbar
0.924282157	-0.094718657	0.538	0.571	1	OAS1	A-Propr.HAPLN4_Lower Thoracic_vs_Lumbar
0.924351994	-0.265053573	0.154	0.107	1	EVI2A	A-Propr.HAPLN4_Lower Thoracic_vs_Lumbar
0.924379399	0.119601417	0.769	0.893	1	CBL	A-Propr.HAPLN4_Lower Thoracic_vs_Lumbar
0.924393222	0.393219389	0.154	0.214	1	HFE	A-Propr.HAPLN4_Lower Thoracic_vs_Lumbar
0.924408674	-0.58114079	0.154	0.179	1	TMEM238L	A-Propr.HAPLN4_Lower Thoracic_vs_Lumbar
0.924498105	-0.12755005	0.077	0.107	1	LINC01992	A-Propr.HAPLN4_Lower Thoracic_vs_Lumbar
0.924570096	1.233920481	0.462	0.464	1	EEF1A1	A-Propr.HAPLN4_Lower Thoracic_vs_Lumbar
0.924574917	0.7589919	0.154	0	1	HNRNPA1P7	A-Propr.HAPLN4_Lower Thoracic_vs_Lumbar
0.924615454	0.147557188	0.077	0.107	1	ASTN2-AS1	A-Propr.HAPLN4_Lower Thoracic_vs_Lumbar
0.924737672	-0.23188671	0.154	0.107	1	GEMIN8P4	A-Propr.HAPLN4_Lower Thoracic_vs_Lumbar
0.924746694	0.341380458	0.308	0.179	1	NDP	A-Propr.HAPLN4_Lower Thoracic_vs_Lumbar
0.924784016	-0.352516415	0.077	0.143	1	DEPRECATED-ENSG00000006047	A-Propr.HAPLN4_Lower Thoracic_vs_Lumbar
0.924785487	-0.716834156	1	0.75	1	SDHAF2	A-Propr.HAPLN4_Lower Thoracic_vs_Lumbar
0.924812349	-0.87036472	0.385	0.357	1	DEPRECATED-ENSG00000188486	A-Propr.HAPLN4_Lower Thoracic_vs_Lumbar
0.92484207	-0.041183435	0.385	0.429	1	CABLES1	A-Propr.HAPLN4_Lower Thoracic_vs_Lumbar
0.924941051	0.322643895	0.154	0.036	1	LINC00462	A-Propr.HAPLN4_Lower Thoracic_vs_Lumbar
0.924941165	0.0138058	0.154	0.143	1	CTRB1	A-Propr.HAPLN4_Lower Thoracic_vs_Lumbar
0.924941949	-0.947817529	1	1	1	DYNLRB1	A-Propr.HAPLN4_Lower Thoracic_vs_Lumbar
0.924944909	0.276840205	0.231	0.107	1	COL6A4P2	A-Propr.HAPLN4_Lower Thoracic_vs_Lumbar
0.925002419	-0.387928498	0.923	0.893	1	SNX19	A-Propr.HAPLN4_Lower Thoracic_vs_Lumbar
0.925012717	-0.234121714	0.154	0.107	1	C10orf53	A-Propr.HAPLN4_Lower Thoracic_vs_Lumbar
0.925039279	-0.01337903	0.231	0.25	1	HOXD9	A-Propr.HAPLN4_Lower Thoracic_vs_Lumbar
0.9250454	0.36994961	0.154	0.036	1	MIR181A2HG	A-Propr.HAPLN4_Lower Thoracic_vs_Lumbar
0.92505213	0.232446086	0.231	0.071	1	FTH1P2	A-Propr.HAPLN4_Lower Thoracic_vs_Lumbar
0.925103394	-0.477856678	1	1	1	SCN8A	A-Propr.HAPLN4_Lower Thoracic_vs_Lumbar
0.925129577	0.251305113	0.231	0.143	1	ENKUR	A-Propr.HAPLN4_Lower Thoracic_vs_Lumbar
0.925150365	1.141680622	0.308	0.143	1	LINC02604	A-Propr.HAPLN4_Lower Thoracic_vs_Lumbar
0.925175412	-0.927806175	0.923	0.857	1	IKBKB	A-Propr.HAPLN4_Lower Thoracic_vs_Lumbar
0.925193451	-0.329089725	0.923	0.893	1	PLXNC1	A-Propr.HAPLN4_Lower Thoracic_vs_Lumbar
0.925206356	0.200024608	0.231	0.036	1	SAA4	A-Propr.HAPLN4_Lower Thoracic_vs_Lumbar
0.925243721	-0.448827158	0.923	0.857	1	RBM4	A-Propr.HAPLN4_Lower Thoracic_vs_Lumbar
0.925251163	-0.277748646	0.077	0.107	1	GALNT7-DT	A-Propr.HAPLN4_Lower Thoracic_vs_Lumbar
0.925275983	-0.538018318	0.462	0.607	1	HAPLN4	A-Propr.HAPLN4_Lower Thoracic_vs_Lumbar
0.925296225	-0.831684251	0.077	0.107	1	LINC02351	A-Propr.HAPLN4_Lower Thoracic_vs_Lumbar
0.925344945	-0.501894039	0.308	0.286	1	DEPRECATED-ENSG00000219545	A-Propr.HAPLN4_Lower Thoracic_vs_Lumbar
0.925425329	-0.250636801	0.231	0.107	1	TRBC2	A-Propr.HAPLN4_Lower Thoracic_vs_Lumbar
0.925504244	-0.752907138	0.769	0.75	1	PER1	A-Propr.HAPLN4_Lower Thoracic_vs_Lumbar
0.925536245	0.691877705	0.154	0	1	RPL31P61	A-Propr.HAPLN4_Lower Thoracic_vs_Lumbar
0.925585774	-0.03058832	0.154	0.107	1	RHOH	A-Propr.HAPLN4_Lower Thoracic_vs_Lumbar
0.925600153	0.647483585	0.385	0.429	1	HLA-E	A-Propr.HAPLN4_Lower Thoracic_vs_Lumbar
0.925667893	-0.237913293	0.692	0.607	1	CTU1	A-Propr.HAPLN4_Lower Thoracic_vs_Lumbar
0.92568214	-0.402098444	0.923	0.75	1	SLC35A5	A-Propr.HAPLN4_Lower Thoracic_vs_Lumbar
0.925704697	-0.823182783	0.462	0.393	1	HOXC5	A-Propr.HAPLN4_Lower Thoracic_vs_Lumbar
0.925762164	-0.106078519	0.154	0.214	1	CYP4F11	A-Propr.HAPLN4_Lower Thoracic_vs_Lumbar
0.925828915	-0.482534688	0.692	0.714	1	TGFBRAP1	A-Propr.HAPLN4_Lower Thoracic_vs_Lumbar
0.925832642	-0.501008445	0.846	0.857	1	BAG5	A-Propr.HAPLN4_Lower Thoracic_vs_Lumbar
0.925903775	0.001562204	0.308	0.321	1	SDS	A-Propr.HAPLN4_Lower Thoracic_vs_Lumbar
0.925924582	-1.384643735	0.538	0.607	1	KIAA0408	A-Propr.HAPLN4_Lower Thoracic_vs_Lumbar
0.925924819	-0.588393406	0.923	0.75	1	ZMYM3	A-Propr.HAPLN4_Lower Thoracic_vs_Lumbar
0.926075887	-0.102538162	0.154	0.107	1	FAM221B	A-Propr.HAPLN4_Lower Thoracic_vs_Lumbar
0.926078287	-0.156119202	0.077	0.179	1	MUC4	A-Propr.HAPLN4_Lower Thoracic_vs_Lumbar
0.926135339	-0.115477217	0.154	0.143	1	CHAD	A-Propr.HAPLN4_Lower Thoracic_vs_Lumbar
0.926178946	-0.769313298	0.769	0.607	1	DGAT1	A-Propr.HAPLN4_Lower Thoracic_vs_Lumbar
0.926272658	-0.342069627	0.846	0.821	1	ANKRD44	A-Propr.HAPLN4_Lower Thoracic_vs_Lumbar
0.926303944	-0.515802219	0.769	0.75	1	NRSN1	A-Propr.HAPLN4_Lower Thoracic_vs_Lumbar
0.926340033	-0.431363506	1	0.964	1	HMBOX1	A-Propr.HAPLN4_Lower Thoracic_vs_Lumbar
0.926366097	-0.071422037	0.385	0.25	1	SLC16A11	A-Propr.HAPLN4_Lower Thoracic_vs_Lumbar
0.926409617	0.145389352	0.154	0.25	1	TDRD12	A-Propr.HAPLN4_Lower Thoracic_vs_Lumbar
0.926447326	-0.460066261	0.846	1	1	NDRG3	A-Propr.HAPLN4_Lower Thoracic_vs_Lumbar
0.926478503	-0.636309381	0.538	0.429	1	GMIP	A-Propr.HAPLN4_Lower Thoracic_vs_Lumbar
0.926566338	0.240181735	0.231	0.071	1	MTND5P12	A-Propr.HAPLN4_Lower Thoracic_vs_Lumbar
0.926587225	-0.731381298	0.923	0.929	1	POMGNT1	A-Propr.HAPLN4_Lower Thoracic_vs_Lumbar
0.926605097	-1.19363924	0.769	0.571	1	CRISPLD2	A-Propr.HAPLN4_Lower Thoracic_vs_Lumbar
0.926682749	0.194378045	0.154	0.071	1	APOBEC3D	A-Propr.HAPLN4_Lower Thoracic_vs_Lumbar
0.926719223	-0.209344141	0.769	0.714	1	PHF11	A-Propr.HAPLN4_Lower Thoracic_vs_Lumbar
0.926756926	-0.345597001	0.846	0.857	1	COMMD6	A-Propr.HAPLN4_Lower Thoracic_vs_Lumbar
0.926818965	-1.078858626	0.462	0.5	1	ATOSA	A-Propr.HAPLN4_Lower Thoracic_vs_Lumbar
0.926911319	-0.779428014	0.385	0.429	1	CAVIN4	A-Propr.HAPLN4_Lower Thoracic_vs_Lumbar
0.926934194	0.019452363	0.154	0.071	1	SNORD113-9	A-Propr.HAPLN4_Lower Thoracic_vs_Lumbar
0.926936982	0.545036316	0.231	0.036	1	RNA5SP327	A-Propr.HAPLN4_Lower Thoracic_vs_Lumbar
0.926944681	-0.271596419	0.154	0.036	1	NDUFB4P12	A-Propr.HAPLN4_Lower Thoracic_vs_Lumbar
0.926978276	-0.592714239	0.923	0.786	1	WIPF1	A-Propr.HAPLN4_Lower Thoracic_vs_Lumbar
0.927008316	-0.367015984	0.692	0.607	1	TTC12	A-Propr.HAPLN4_Lower Thoracic_vs_Lumbar
0.927044731	-0.148545982	0.846	0.786	1	MTMR9	A-Propr.HAPLN4_Lower Thoracic_vs_Lumbar
0.927049724	-1.11305048	0.692	0.536	1	PCDHGA3	A-Propr.HAPLN4_Lower Thoracic_vs_Lumbar
0.927057196	-0.530514717	0.385	0.286	1	ATP6V1FNB	A-Propr.HAPLN4_Lower Thoracic_vs_Lumbar
0.927108703	-0.073657042	0.154	0.071	1	ZFHX4-AS1	A-Propr.HAPLN4_Lower Thoracic_vs_Lumbar
0.927148586	-0.182591413	0.231	0.25	1	RORB	A-Propr.HAPLN4_Lower Thoracic_vs_Lumbar
0.927179693	-0.613930725	0.385	0.357	1	CPED1	A-Propr.HAPLN4_Lower Thoracic_vs_Lumbar
0.927189377	0.059609489	0.154	0.071	1	RN7SL863P	A-Propr.HAPLN4_Lower Thoracic_vs_Lumbar
0.927216481	-0.541513716	0.923	0.857	1	IPP	A-Propr.HAPLN4_Lower Thoracic_vs_Lumbar
0.927230502	-0.297475051	0.077	0.179	1	IL11	A-Propr.HAPLN4_Lower Thoracic_vs_Lumbar
0.927233596	0.106915204	0.154	0.107	1	RPL41P5	A-Propr.HAPLN4_Lower Thoracic_vs_Lumbar
0.927241906	-0.536292438	1	0.929	1	SCYL1	A-Propr.HAPLN4_Lower Thoracic_vs_Lumbar
0.927276131	0.478883981	0.077	0.143	1	STARD6	A-Propr.HAPLN4_Lower Thoracic_vs_Lumbar
0.927289868	-0.03058832	0.154	0.036	1	RPL19P20	A-Propr.HAPLN4_Lower Thoracic_vs_Lumbar
0.927299506	-0.893084796	0.923	0.75	1	PLEKHH1	A-Propr.HAPLN4_Lower Thoracic_vs_Lumbar
0.927321553	-0.731028038	0.538	0.464	1	MAFB	A-Propr.HAPLN4_Lower Thoracic_vs_Lumbar
0.927497911	0.106915204	0.154	0.107	1	MT-TI	A-Propr.HAPLN4_Lower Thoracic_vs_Lumbar
0.927510456	-0.23188671	0.077	0.107	1	LINC01971	A-Propr.HAPLN4_Lower Thoracic_vs_Lumbar
0.927511236	-1.202301839	0.462	0.429	1	DEPRECATED-ENSG00000205937	A-Propr.HAPLN4_Lower Thoracic_vs_Lumbar
0.927521881	-0.333657387	0.077	0.107	1	LINC00390	A-Propr.HAPLN4_Lower Thoracic_vs_Lumbar
0.927570196	0.059609489	0.154	0.107	1	C15orf48	A-Propr.HAPLN4_Lower Thoracic_vs_Lumbar
0.927598407	-0.506061673	0.154	0.143	1	FOLR2	A-Propr.HAPLN4_Lower Thoracic_vs_Lumbar
0.927719663	0.354842717	0.231	0.071	1	SSR4P1	A-Propr.HAPLN4_Lower Thoracic_vs_Lumbar
0.927743896	-0.400472872	0.846	0.821	1	FAAH	A-Propr.HAPLN4_Lower Thoracic_vs_Lumbar
0.927752039	-0.039926184	0.077	0.107	1	TEX35	A-Propr.HAPLN4_Lower Thoracic_vs_Lumbar
0.927765617	0.597901556	0.231	0.143	1	CYP2U1-AS1	A-Propr.HAPLN4_Lower Thoracic_vs_Lumbar
0.927792681	-0.462450442	0.385	0.464	1	KCNH8	A-Propr.HAPLN4_Lower Thoracic_vs_Lumbar
0.927828149	-0.569886164	0.692	0.536	1	FPGT	A-Propr.HAPLN4_Lower Thoracic_vs_Lumbar
0.927854099	0.387023123	0.231	0	1	MEIS3P2	A-Propr.HAPLN4_Lower Thoracic_vs_Lumbar
0.927878249	-0.156119202	0.154	0.179	1	CXCL8	A-Propr.HAPLN4_Lower Thoracic_vs_Lumbar
0.927934246	0.350186355	0.231	0.107	1	DPH6-DT	A-Propr.HAPLN4_Lower Thoracic_vs_Lumbar
0.927982491	-0.74422141	0.846	0.821	1	MYT1	A-Propr.HAPLN4_Lower Thoracic_vs_Lumbar
0.927991993	-0.102538162	0.154	0.179	1	TBX15	A-Propr.HAPLN4_Lower Thoracic_vs_Lumbar
0.928002713	-0.506061673	0.231	0.214	1	HTRA3	A-Propr.HAPLN4_Lower Thoracic_vs_Lumbar
0.928027538	-0.30296059	0.462	0.321	1	RGS5	A-Propr.HAPLN4_Lower Thoracic_vs_Lumbar
0.928055294	-0.484445068	0.846	0.679	1	GPR173	A-Propr.HAPLN4_Lower Thoracic_vs_Lumbar
0.928127726	0.062521085	0.154	0.071	1	CDHR5	A-Propr.HAPLN4_Lower Thoracic_vs_Lumbar
0.928160548	-0.01507532	0.154	0.143	1	MFAP2	A-Propr.HAPLN4_Lower Thoracic_vs_Lumbar
0.928283294	-0.186815999	0.308	0.429	1	MRGPRX1	A-Propr.HAPLN4_Lower Thoracic_vs_Lumbar
0.928307401	0.200024608	0.231	0.071	1	PRANCR	A-Propr.HAPLN4_Lower Thoracic_vs_Lumbar
0.928313241	-0.039926184	0.077	0.107	1	TMEM89	A-Propr.HAPLN4_Lower Thoracic_vs_Lumbar
0.928382222	0.322643895	0.154	0.071	1	RPL9P7	A-Propr.HAPLN4_Lower Thoracic_vs_Lumbar
0.928413927	-0.554668578	0.846	0.75	1	DUSP22	A-Propr.HAPLN4_Lower Thoracic_vs_Lumbar
0.928420482	-0.844175196	0.692	0.464	1	TUBD1	A-Propr.HAPLN4_Lower Thoracic_vs_Lumbar
0.928448344	-0.51926996	0.846	0.929	1	ANKRD40	A-Propr.HAPLN4_Lower Thoracic_vs_Lumbar
0.928458025	-0.205794361	0.846	0.964	1	TMEM245	A-Propr.HAPLN4_Lower Thoracic_vs_Lumbar
0.92851361	0.075888308	0.231	0.143	1	CNN1	A-Propr.HAPLN4_Lower Thoracic_vs_Lumbar
0.928540065	-0.683161727	0.308	0.179	1	DEPRECATED-ENSG00000141524	A-Propr.HAPLN4_Lower Thoracic_vs_Lumbar
0.928717452	-0.322897648	0.538	0.607	1	IER5L	A-Propr.HAPLN4_Lower Thoracic_vs_Lumbar
0.928728889	-0.451360847	0.769	0.857	1	COPS3	A-Propr.HAPLN4_Lower Thoracic_vs_Lumbar
0.928728993	-0.587870575	0.538	0.536	1	MRI1	A-Propr.HAPLN4_Lower Thoracic_vs_Lumbar
0.928737412	-0.143628258	0.538	0.464	1	CCNJ	A-Propr.HAPLN4_Lower Thoracic_vs_Lumbar
0.928751949	0.059609489	0.154	0.107	1	HOXA1	A-Propr.HAPLN4_Lower Thoracic_vs_Lumbar
0.928783955	0.240181735	0.231	0.286	1	IHO1	A-Propr.HAPLN4_Lower Thoracic_vs_Lumbar
0.928817962	-0.039926184	0.077	0.107	1	CIDEB	A-Propr.HAPLN4_Lower Thoracic_vs_Lumbar
0.928829514	-0.543584259	0.923	0.893	1	PPP1R3F	A-Propr.HAPLN4_Lower Thoracic_vs_Lumbar
0.928865441	-0.102538162	0.154	0.071	1	JMJD1C-AS1	A-Propr.HAPLN4_Lower Thoracic_vs_Lumbar
0.928889073	-0.215012891	0.385	0.464	1	ITGAE	A-Propr.HAPLN4_Lower Thoracic_vs_Lumbar
0.928920706	0.406475486	0.231	0.107	1	LINC01703	A-Propr.HAPLN4_Lower Thoracic_vs_Lumbar
0.928943163	-0.342163869	0.923	0.857	1	PRKCI	A-Propr.HAPLN4_Lower Thoracic_vs_Lumbar
0.928968146	-0.115477217	0.308	0.214	1	STX11	A-Propr.HAPLN4_Lower Thoracic_vs_Lumbar
0.928973753	-0.346503387	0.846	0.786	1	TRAF6	A-Propr.HAPLN4_Lower Thoracic_vs_Lumbar
0.929048125	0.106915204	0.154	0.071	1	RPL34P33	A-Propr.HAPLN4_Lower Thoracic_vs_Lumbar
0.929051693	-0.022367813	0.154	0.107	1	LINC00622	A-Propr.HAPLN4_Lower Thoracic_vs_Lumbar
0.92906386	0.45711993	0.462	0.464	1	RPL7A	A-Propr.HAPLN4_Lower Thoracic_vs_Lumbar
0.929068399	-0.047412942	0.538	0.607	1	GRID2IP	A-Propr.HAPLN4_Lower Thoracic_vs_Lumbar
0.929084832	-0.104588901	0.077	0.321	1	ADGRL4	A-Propr.HAPLN4_Lower Thoracic_vs_Lumbar
0.929097767	-0.063009798	0.154	0.107	1	MESTP1	A-Propr.HAPLN4_Lower Thoracic_vs_Lumbar
0.92912214	0.192645078	0.154	0.107	1	BUD13P1	A-Propr.HAPLN4_Lower Thoracic_vs_Lumbar
0.929127311	-0.080711799	0.231	0.214	1	DRD4	A-Propr.HAPLN4_Lower Thoracic_vs_Lumbar
0.929139046	0.570862304	0.231	0.036	1	KLF2P2	A-Propr.HAPLN4_Lower Thoracic_vs_Lumbar
0.929179061	-0.130123993	0.077	0.107	1	AVPR2	A-Propr.HAPLN4_Lower Thoracic_vs_Lumbar
0.929244561	0.0138058	0.077	0.107	1	ATP5MGP2	A-Propr.HAPLN4_Lower Thoracic_vs_Lumbar
0.929250757	-0.22492836	0.538	0.643	1	CENPF	A-Propr.HAPLN4_Lower Thoracic_vs_Lumbar
0.929300161	-0.750573152	0.769	0.786	1	ECI2	A-Propr.HAPLN4_Lower Thoracic_vs_Lumbar
0.92932346	0.521952703	0.154	0.071	1	BICRA-AS1	A-Propr.HAPLN4_Lower Thoracic_vs_Lumbar
0.929325057	-0.329183911	0.154	0.107	1	LINC02897	A-Propr.HAPLN4_Lower Thoracic_vs_Lumbar
0.929335186	0.161362988	0.308	0.393	1	DNMT3B	A-Propr.HAPLN4_Lower Thoracic_vs_Lumbar
0.929344628	0.059609489	0.154	0.036	1	IL4	A-Propr.HAPLN4_Lower Thoracic_vs_Lumbar
0.929358456	-0.610150833	0.692	0.679	1	SYT5	A-Propr.HAPLN4_Lower Thoracic_vs_Lumbar
0.929377422	0.062521085	0.077	0.107	1	SPRY4-AS1	A-Propr.HAPLN4_Lower Thoracic_vs_Lumbar
0.929380437	-0.593524514	0.692	0.643	1	MAPK7	A-Propr.HAPLN4_Lower Thoracic_vs_Lumbar
0.929386218	-0.703928704	0.769	0.786	1	CRELD2	A-Propr.HAPLN4_Lower Thoracic_vs_Lumbar
0.929388799	-0.616567161	0.769	0.714	1	ZNF595	A-Propr.HAPLN4_Lower Thoracic_vs_Lumbar
0.929417743	-0.173192715	0.077	0.143	1	SSPO	A-Propr.HAPLN4_Lower Thoracic_vs_Lumbar
0.9294304	0.149983926	0.154	0.179	1	TSHR	A-Propr.HAPLN4_Lower Thoracic_vs_Lumbar
0.929432465	-0.688265004	0.308	0.25	1	SAPCD1	A-Propr.HAPLN4_Lower Thoracic_vs_Lumbar
0.929436841	0.267379876	0.077	0.107	1	UPK1A-AS1	A-Propr.HAPLN4_Lower Thoracic_vs_Lumbar
0.929437244	-1.556049809	0.154	0.179	1	HIST1H1C	A-Propr.HAPLN4_Lower Thoracic_vs_Lumbar
0.929487921	-0.04508789	0.231	0.25	1	ANPEP	A-Propr.HAPLN4_Lower Thoracic_vs_Lumbar
0.929536675	-0.67444451	0.231	0.071	1	LINC02506	A-Propr.HAPLN4_Lower Thoracic_vs_Lumbar
0.929537846	-0.291634173	0.308	0.321	1	MAL	A-Propr.HAPLN4_Lower Thoracic_vs_Lumbar
0.929594609	-0.185866545	0.154	0.107	1	UBE2D3-AS1	A-Propr.HAPLN4_Lower Thoracic_vs_Lumbar
0.929595576	0.299560282	0.154	0.071	1	TOB1-AS1	A-Propr.HAPLN4_Lower Thoracic_vs_Lumbar
0.92966743	-0.091024174	0.154	0.179	1	ISLR2	A-Propr.HAPLN4_Lower Thoracic_vs_Lumbar
0.929717166	-0.01507532	0.231	0.107	1	ABCA12	A-Propr.HAPLN4_Lower Thoracic_vs_Lumbar
0.929719359	-0.351527832	0.846	1	1	SYT2	A-Propr.HAPLN4_Lower Thoracic_vs_Lumbar
0.929721458	0.106915204	0.231	0.071	1	B4GALT1-AS1	A-Propr.HAPLN4_Lower Thoracic_vs_Lumbar
0.929785919	-0.453172628	0.615	0.429	1	DQX1	A-Propr.HAPLN4_Lower Thoracic_vs_Lumbar
0.929805022	-0.288635754	0.846	0.964	1	U2SURP	A-Propr.HAPLN4_Lower Thoracic_vs_Lumbar
0.92992114	-0.270333769	1	0.929	1	GPI	A-Propr.HAPLN4_Lower Thoracic_vs_Lumbar
0.930016223	-0.161573632	0.231	0.214	1	BMAL1	A-Propr.HAPLN4_Lower Thoracic_vs_Lumbar
0.930028013	-0.146841388	0.538	0.429	1	SLC1A2	A-Propr.HAPLN4_Lower Thoracic_vs_Lumbar
0.93008225	0.059609489	0.077	0.107	1	C8orf48	A-Propr.HAPLN4_Lower Thoracic_vs_Lumbar
0.930087696	0.194378045	0.154	0.071	1	ACRBP	A-Propr.HAPLN4_Lower Thoracic_vs_Lumbar
0.930117901	-0.165481305	0.923	0.893	1	CHMP1A	A-Propr.HAPLN4_Lower Thoracic_vs_Lumbar
0.930139603	-1.021408893	0.308	0.321	1	DEPRECATED-ENSG00000056050	A-Propr.HAPLN4_Lower Thoracic_vs_Lumbar
0.930254407	0.264456481	0.308	0.214	1	USP2-AS1	A-Propr.HAPLN4_Lower Thoracic_vs_Lumbar
0.930266849	0.106915204	0.154	0.036	1	SNORA3B	A-Propr.HAPLN4_Lower Thoracic_vs_Lumbar
0.930289327	-0.471292807	0.846	0.964	1	CMAS	A-Propr.HAPLN4_Lower Thoracic_vs_Lumbar
0.930337526	-0.313416595	0.308	0.357	1	FOXD3	A-Propr.HAPLN4_Lower Thoracic_vs_Lumbar
0.930364798	-0.866032039	1	0.964	1	NPDC1	A-Propr.HAPLN4_Lower Thoracic_vs_Lumbar
0.930465685	0.469485283	0.154	0	1	IRS3P	A-Propr.HAPLN4_Lower Thoracic_vs_Lumbar
0.930465685	0.469485283	0.154	0	1	RPS10P2	A-Propr.HAPLN4_Lower Thoracic_vs_Lumbar
0.930543816	-0.935729133	0.692	0.607	1	NIBAN2	A-Propr.HAPLN4_Lower Thoracic_vs_Lumbar
0.930551576	-0.63005039	0.692	0.714	1	MYO10	A-Propr.HAPLN4_Lower Thoracic_vs_Lumbar
0.930558164	-1.050409761	0.462	0.464	1	DEPRECATED-ENSG00000197714	A-Propr.HAPLN4_Lower Thoracic_vs_Lumbar
0.930596344	-0.829359198	0.615	0.821	1	ZNF71	A-Propr.HAPLN4_Lower Thoracic_vs_Lumbar
0.930636185	0.106915204	0.308	0.071	1	TBX18	A-Propr.HAPLN4_Lower Thoracic_vs_Lumbar
0.930660558	-0.271596419	0.231	0.036	1	GTF2I-AS1	A-Propr.HAPLN4_Lower Thoracic_vs_Lumbar
0.930726013	0.739495725	0.385	0.393	1	RASSF8-AS1	A-Propr.HAPLN4_Lower Thoracic_vs_Lumbar
0.930777728	-1.097443295	0.154	0.071	1	MRPS17P1	A-Propr.HAPLN4_Lower Thoracic_vs_Lumbar
0.930789348	0.545036316	0.231	0.071	1	RAD21-AS1	A-Propr.HAPLN4_Lower Thoracic_vs_Lumbar
0.930797596	0.612150512	0.154	0.036	1	RNA5SP491	A-Propr.HAPLN4_Lower Thoracic_vs_Lumbar
0.930797596	0.612150512	0.154	0.036	1	PCDHGB8P	A-Propr.HAPLN4_Lower Thoracic_vs_Lumbar
0.930828916	-0.513496133	0.692	0.679	1	ORC6	A-Propr.HAPLN4_Lower Thoracic_vs_Lumbar
0.930876148	-0.107005701	0.769	0.857	1	PLEKHA3	A-Propr.HAPLN4_Lower Thoracic_vs_Lumbar
0.930884832	-0.23188671	0.154	0.107	1	ERICH6-AS1	A-Propr.HAPLN4_Lower Thoracic_vs_Lumbar
0.9308983	0.428843299	0.154	0.071	1	TXNP6	A-Propr.HAPLN4_Lower Thoracic_vs_Lumbar
0.931018434	-0.110676231	0.308	0.357	1	ZBED9	A-Propr.HAPLN4_Lower Thoracic_vs_Lumbar
0.931025479	-0.319349551	0.077	0.179	1	ETNPPL	A-Propr.HAPLN4_Lower Thoracic_vs_Lumbar
0.93111921	0.267379876	0.154	0.179	1	GRAMD2A	A-Propr.HAPLN4_Lower Thoracic_vs_Lumbar
0.931136144	-0.721484761	0.923	0.929	1	LPCAT4	A-Propr.HAPLN4_Lower Thoracic_vs_Lumbar
0.931150932	-0.215012891	0.154	0.071	1	LINC02716	A-Propr.HAPLN4_Lower Thoracic_vs_Lumbar
0.931175743	0.072967872	0.308	0.107	1	RPL23AP49	A-Propr.HAPLN4_Lower Thoracic_vs_Lumbar
0.931222851	-0.373413756	0.615	0.571	1	BTN3A1	A-Propr.HAPLN4_Lower Thoracic_vs_Lumbar
0.931232646	-0.308122295	0.077	0.107	1	MIR7-3HG	A-Propr.HAPLN4_Lower Thoracic_vs_Lumbar
0.931256873	0.400646407	0.308	0.107	1	PBK	A-Propr.HAPLN4_Lower Thoracic_vs_Lumbar
0.93139791	-0.527800332	0.308	0.357	1	GLIPR1	A-Propr.HAPLN4_Lower Thoracic_vs_Lumbar
0.931421189	-0.383495031	0.846	0.643	1	ANGEL1	A-Propr.HAPLN4_Lower Thoracic_vs_Lumbar
0.931430229	-0.195647566	0.154	0.107	1	PRDM12	A-Propr.HAPLN4_Lower Thoracic_vs_Lumbar
0.931441342	-0.63005039	0.308	0.429	1	MYLIP	A-Propr.HAPLN4_Lower Thoracic_vs_Lumbar
0.931467443	-0.135445634	0.308	0.143	1	SNHG1	A-Propr.HAPLN4_Lower Thoracic_vs_Lumbar
0.931486709	0.062521085	0.154	0.107	1	LINC01600	A-Propr.HAPLN4_Lower Thoracic_vs_Lumbar
0.931501638	-0.398320104	0.154	0.357	1	NR4A2	A-Propr.HAPLN4_Lower Thoracic_vs_Lumbar
0.93152602	0.289779261	0.231	0.143	1	IL17RE	A-Propr.HAPLN4_Lower Thoracic_vs_Lumbar
0.93153065	0.240181735	0.154	0.071	1	TMEM231P1	A-Propr.HAPLN4_Lower Thoracic_vs_Lumbar
0.931559911	0.248934209	0.231	0.036	1	RPL7P23	A-Propr.HAPLN4_Lower Thoracic_vs_Lumbar
0.931562245	-0.508420946	0.692	0.536	1	ZNF354A	A-Propr.HAPLN4_Lower Thoracic_vs_Lumbar
0.931607495	-0.317582625	0.385	0.179	1	PROCR	A-Propr.HAPLN4_Lower Thoracic_vs_Lumbar
0.931608233	-0.367015984	0.846	0.786	1	FAM118B	A-Propr.HAPLN4_Lower Thoracic_vs_Lumbar
0.931616626	0.022850939	0.154	0.107	1	RNU6-367P	A-Propr.HAPLN4_Lower Thoracic_vs_Lumbar
0.931640453	-0.586246037	0.692	0.75	1	PSMA2	A-Propr.HAPLN4_Lower Thoracic_vs_Lumbar
0.93164424	0.322643895	0.154	0.107	1	C4orf54	A-Propr.HAPLN4_Lower Thoracic_vs_Lumbar
0.931731232	-0.789991303	0.385	0.321	1	DEPRECATED-ENSG00000134250	A-Propr.HAPLN4_Lower Thoracic_vs_Lumbar
0.931852763	-0.054021014	0.769	0.857	1	PSMG2	A-Propr.HAPLN4_Lower Thoracic_vs_Lumbar
0.93185653	-0.478047297	0.308	0.429	1	GUCA1B	A-Propr.HAPLN4_Lower Thoracic_vs_Lumbar
0.931905042	-0.6656743	0.462	0.286	1	CCDC17	A-Propr.HAPLN4_Lower Thoracic_vs_Lumbar
0.9319207	-0.719366221	0.923	0.893	1	PNPLA6	A-Propr.HAPLN4_Lower Thoracic_vs_Lumbar
0.931996787	-0.394846996	0.846	0.929	1	CISD2	A-Propr.HAPLN4_Lower Thoracic_vs_Lumbar
0.932016045	-0.03058832	0.154	0.143	1	H2AC12	A-Propr.HAPLN4_Lower Thoracic_vs_Lumbar
0.932068463	0.059609489	0.077	0.107	1	LINC01597	A-Propr.HAPLN4_Lower Thoracic_vs_Lumbar
0.932091572	0.106915204	0.231	0.107	1	ATP5F1AP3	A-Propr.HAPLN4_Lower Thoracic_vs_Lumbar
0.93209869	-0.407657969	0.077	0.179	1	OR13C5	A-Propr.HAPLN4_Lower Thoracic_vs_Lumbar
0.932153714	-0.564255439	0.923	1	1	SEC61A1	A-Propr.HAPLN4_Lower Thoracic_vs_Lumbar
0.932162887	-0.179965944	0.154	0.107	1	LINC02827	A-Propr.HAPLN4_Lower Thoracic_vs_Lumbar
0.932204642	-0.568245106	0.308	0.286	1	DEPRECATED-ENSG00000203663	A-Propr.HAPLN4_Lower Thoracic_vs_Lumbar
0.932281702	0.804352434	0.077	0.214	1	TMEM254-AS1	A-Propr.HAPLN4_Lower Thoracic_vs_Lumbar
0.932309235	-0.827708787	0.846	0.571	1	PEX2	A-Propr.HAPLN4_Lower Thoracic_vs_Lumbar
0.932312392	-0.265053573	0.231	0.214	1	ANG	A-Propr.HAPLN4_Lower Thoracic_vs_Lumbar
0.932317012	-0.071422037	0.462	0.429	1	FAM162B	A-Propr.HAPLN4_Lower Thoracic_vs_Lumbar
0.932321651	0.251305113	0.154	0.143	1	FHL5	A-Propr.HAPLN4_Lower Thoracic_vs_Lumbar
0.932384693	-0.521853781	0.923	1	1	PDXK	A-Propr.HAPLN4_Lower Thoracic_vs_Lumbar
0.932421151	-0.575602606	0.692	0.571	1	PEX19	A-Propr.HAPLN4_Lower Thoracic_vs_Lumbar
0.932429879	0.059609489	0.154	0.107	1	EIF4BP6	A-Propr.HAPLN4_Lower Thoracic_vs_Lumbar
0.932553942	-1.097443295	0.692	0.536	1	P2RX3	A-Propr.HAPLN4_Lower Thoracic_vs_Lumbar
0.932678983	-0.073657042	0.154	0.107	1	GPIHBP1	A-Propr.HAPLN4_Lower Thoracic_vs_Lumbar
0.932681206	-0.255654875	0.615	0.714	1	GPR27	A-Propr.HAPLN4_Lower Thoracic_vs_Lumbar
0.932684907	-0.749643716	0.769	0.821	1	ZCRB1	A-Propr.HAPLN4_Lower Thoracic_vs_Lumbar
0.932693565	-0.416646752	0.154	0.214	1	TBC1D21	A-Propr.HAPLN4_Lower Thoracic_vs_Lumbar
0.932739683	-0.519492015	0.846	0.75	1	NAT14	A-Propr.HAPLN4_Lower Thoracic_vs_Lumbar
0.93274974	0.691877705	0.154	0	1	EMC3-AS1	A-Propr.HAPLN4_Lower Thoracic_vs_Lumbar
0.932757285	-0.112351116	0.769	0.679	1	CIB2	A-Propr.HAPLN4_Lower Thoracic_vs_Lumbar
0.932788754	0.019452363	0.154	0.071	1	TAS2R31	A-Propr.HAPLN4_Lower Thoracic_vs_Lumbar
0.932816364	-0.948543124	0.769	0.821	1	HOXB3	A-Propr.HAPLN4_Lower Thoracic_vs_Lumbar
0.932884982	0.106915204	0.231	0.214	1	LINC01521	A-Propr.HAPLN4_Lower Thoracic_vs_Lumbar
0.932888318	-0.130123993	0.077	0.143	1	GADL1	A-Propr.HAPLN4_Lower Thoracic_vs_Lumbar
0.932936091	-0.708400097	1	1	1	SPTAN1	A-Propr.HAPLN4_Lower Thoracic_vs_Lumbar
0.93295114	-0.215012891	0.308	0.25	1	DEPRECATED-ENSG00000245848	A-Propr.HAPLN4_Lower Thoracic_vs_Lumbar
0.932961233	0.125340678	0.538	0.571	1	EIF2S2	A-Propr.HAPLN4_Lower Thoracic_vs_Lumbar
0.932999335	-0.144623563	0.462	0.393	1	BAIAP3	A-Propr.HAPLN4_Lower Thoracic_vs_Lumbar
0.933012704	-1	0.385	0.286	1	OOSP3	A-Propr.HAPLN4_Lower Thoracic_vs_Lumbar
0.933015093	0.248934209	0.154	0.036	1	XDH	A-Propr.HAPLN4_Lower Thoracic_vs_Lumbar
0.933081901	0.376706976	0.385	0.357	1	IGHMBP2	A-Propr.HAPLN4_Lower Thoracic_vs_Lumbar
0.933190246	-0.04508789	0.308	0.107	1	RPL34P27	A-Propr.HAPLN4_Lower Thoracic_vs_Lumbar
0.933271792	-0.073657042	0.154	0.143	1	C14orf180	A-Propr.HAPLN4_Lower Thoracic_vs_Lumbar
0.933288924	-0.416646752	0.308	0.321	1	FAM181B	A-Propr.HAPLN4_Lower Thoracic_vs_Lumbar
0.933299738	0.106915204	0.231	0.107	1	TPTE2P1	A-Propr.HAPLN4_Lower Thoracic_vs_Lumbar
0.933370022	-0.325670497	0.923	0.929	1	SNRNP48	A-Propr.HAPLN4_Lower Thoracic_vs_Lumbar
0.933419388	0.299560282	0.231	0	1	RHOQP1	A-Propr.HAPLN4_Lower Thoracic_vs_Lumbar
0.933448266	0.106915204	0.154	0.071	1	CEACAM5	A-Propr.HAPLN4_Lower Thoracic_vs_Lumbar
0.933448266	0.106915204	0.154	0.071	1	POLR3GP1	A-Propr.HAPLN4_Lower Thoracic_vs_Lumbar
0.933457344	-0.289013472	0.308	0.071	1	CHCHD2P6	A-Propr.HAPLN4_Lower Thoracic_vs_Lumbar
0.933472917	-0.478047297	0.077	0.143	1	IL1A	A-Propr.HAPLN4_Lower Thoracic_vs_Lumbar
0.933474749	-0.76602806	0.769	0.607	1	C1orf198	A-Propr.HAPLN4_Lower Thoracic_vs_Lumbar
0.933475076	0.024879435	0.385	0.393	1	MRPS22	A-Propr.HAPLN4_Lower Thoracic_vs_Lumbar
0.933500025	0.059609489	0.154	0.036	1	MIR370	A-Propr.HAPLN4_Lower Thoracic_vs_Lumbar
0.933516153	-0.661188902	0.846	0.714	1	C1S	A-Propr.HAPLN4_Lower Thoracic_vs_Lumbar
0.933594044	-0.197939378	0.077	0.107	1	SPTBN1-AS1	A-Propr.HAPLN4_Lower Thoracic_vs_Lumbar
0.933599573	0.473043103	0.154	0.179	1	GJB7	A-Propr.HAPLN4_Lower Thoracic_vs_Lumbar
0.933653499	-0.404046715	0.615	0.571	1	RFC2	A-Propr.HAPLN4_Lower Thoracic_vs_Lumbar
0.933656073	-0.368596154	0.692	0.607	1	GALNT14	A-Propr.HAPLN4_Lower Thoracic_vs_Lumbar
0.933762762	0.189377364	0.231	0.143	1	SPN	A-Propr.HAPLN4_Lower Thoracic_vs_Lumbar
0.933811033	-0.428995145	0.923	0.893	1	MTFR1L	A-Propr.HAPLN4_Lower Thoracic_vs_Lumbar
0.933902298	-0.156119202	0.462	0.464	1	SFTPD	A-Propr.HAPLN4_Lower Thoracic_vs_Lumbar
0.933919283	-0.8259706	0.231	0.071	1	KCNH7-AS1	A-Propr.HAPLN4_Lower Thoracic_vs_Lumbar
0.933921604	0.189377364	0.154	0.107	1	WWC3-AS1	A-Propr.HAPLN4_Lower Thoracic_vs_Lumbar
0.933944605	-0.683446647	0.846	0.714	1	SETD4	A-Propr.HAPLN4_Lower Thoracic_vs_Lumbar
0.933967635	-0.380530791	0.692	0.607	1	RABL2A	A-Propr.HAPLN4_Lower Thoracic_vs_Lumbar
0.933971828	-0.102538162	0.231	0.107	1	LINC01002	A-Propr.HAPLN4_Lower Thoracic_vs_Lumbar
0.933999468	-0.234121714	0.154	0.143	1	PABPC1L2A	A-Propr.HAPLN4_Lower Thoracic_vs_Lumbar
0.934024664	0.187216832	0.692	0.75	1	TRAF7	A-Propr.HAPLN4_Lower Thoracic_vs_Lumbar
0.934046906	-0.57758297	0.385	0.357	1	SNTB1	A-Propr.HAPLN4_Lower Thoracic_vs_Lumbar
0.934084914	-0.160565107	0.308	0.25	1	ELN	A-Propr.HAPLN4_Lower Thoracic_vs_Lumbar
0.93412153	-0.395585137	0.538	0.393	1	PEX11G	A-Propr.HAPLN4_Lower Thoracic_vs_Lumbar
0.934122112	0.145389352	0.154	0.107	1	LINC00471	A-Propr.HAPLN4_Lower Thoracic_vs_Lumbar
0.934123727	-0.14101231	0.231	0.143	1	CYP2S1	A-Propr.HAPLN4_Lower Thoracic_vs_Lumbar
0.93417084	-0.416646752	0.154	0.179	1	LRTOMT	A-Propr.HAPLN4_Lower Thoracic_vs_Lumbar
0.934190368	-0.335794714	0.615	0.821	1	SLCO4A1	A-Propr.HAPLN4_Lower Thoracic_vs_Lumbar
0.934193812	-0.311091823	0.846	0.893	1	OTUD5	A-Propr.HAPLN4_Lower Thoracic_vs_Lumbar
0.934204504	-0.053341991	0.846	1	1	SPG21	A-Propr.HAPLN4_Lower Thoracic_vs_Lumbar
0.934234459	-0.663426527	0.692	0.643	1	CERCAM	A-Propr.HAPLN4_Lower Thoracic_vs_Lumbar
0.934251797	-0.234121714	0.154	0.107	1	TM4SF18	A-Propr.HAPLN4_Lower Thoracic_vs_Lumbar
0.934271553	-0.14101231	0.154	0.071	1	HSPA8P4	A-Propr.HAPLN4_Lower Thoracic_vs_Lumbar
0.934364694	0.106915204	0.769	0.857	1	EI24	A-Propr.HAPLN4_Lower Thoracic_vs_Lumbar
0.934428743	-0.308122295	0.154	0.143	1	FITM1	A-Propr.HAPLN4_Lower Thoracic_vs_Lumbar
0.934447108	-0.195647566	0.154	0.143	1	DEPRECATED-ENSG00000187048	A-Propr.HAPLN4_Lower Thoracic_vs_Lumbar
0.93444862	-0.073657042	0.154	0.071	1	OIP5	A-Propr.HAPLN4_Lower Thoracic_vs_Lumbar
0.934459768	0.069440498	0.077	0.107	1	ZNF137P	A-Propr.HAPLN4_Lower Thoracic_vs_Lumbar
0.934473881	-0.107209601	0.385	0.321	1	CRYM	A-Propr.HAPLN4_Lower Thoracic_vs_Lumbar
0.934557472	-0.362312616	0.846	0.643	1	ELP1	A-Propr.HAPLN4_Lower Thoracic_vs_Lumbar
0.934574	0.059609489	0.154	0.036	1	SRGAP2-AS1	A-Propr.HAPLN4_Lower Thoracic_vs_Lumbar
0.934653196	-0.387849488	0.385	0.321	1	SLC16A12	A-Propr.HAPLN4_Lower Thoracic_vs_Lumbar
0.934661539	-0.364953518	0.462	0.679	1	ARL17A	A-Propr.HAPLN4_Lower Thoracic_vs_Lumbar
0.934697105	0.299560282	0.308	0.107	1	HSP90AB2P	A-Propr.HAPLN4_Lower Thoracic_vs_Lumbar
0.934794073	0.065095028	0.154	0.071	1	HSP90AA3P	A-Propr.HAPLN4_Lower Thoracic_vs_Lumbar
0.934808789	0.081380112	0.154	0.107	1	SRP54-AS1	A-Propr.HAPLN4_Lower Thoracic_vs_Lumbar
0.934920424	0.493097841	0.462	0.464	1	RPS27	A-Propr.HAPLN4_Lower Thoracic_vs_Lumbar
0.934945459	0.496861722	0.231	0.036	1	ZPBP	A-Propr.HAPLN4_Lower Thoracic_vs_Lumbar
0.934990608	-0.511994629	0.077	0.143	1	SEPTIN12	A-Propr.HAPLN4_Lower Thoracic_vs_Lumbar
0.934999988	0.132910412	0.231	0.107	1	HLA-L	A-Propr.HAPLN4_Lower Thoracic_vs_Lumbar
0.935004291	-0.23188671	0.231	0.107	1	DSTNP2	A-Propr.HAPLN4_Lower Thoracic_vs_Lumbar
0.93508885	-0.073657042	0.154	0.071	1	DEPRECATED-ENSG00000139223	A-Propr.HAPLN4_Lower Thoracic_vs_Lumbar
0.935092676	-0.468901814	0.846	0.714	1	FHDC1	A-Propr.HAPLN4_Lower Thoracic_vs_Lumbar
0.935093894	0.396421821	0.231	0.107	1	MIR138-1	A-Propr.HAPLN4_Lower Thoracic_vs_Lumbar
0.935184128	-0.564321071	0.615	0.714	1	BPHL	A-Propr.HAPLN4_Lower Thoracic_vs_Lumbar
0.935235189	-0.115477217	0.154	0.071	1	LINC01902	A-Propr.HAPLN4_Lower Thoracic_vs_Lumbar
0.935284384	0.2255597	0.231	0.214	1	TRABD2B	A-Propr.HAPLN4_Lower Thoracic_vs_Lumbar
0.935351944	-0.01337903	0.308	0.071	1	SPECC1-DT	A-Propr.HAPLN4_Lower Thoracic_vs_Lumbar
0.935398986	-0.178487015	0.154	0.071	1	RPS7P11	A-Propr.HAPLN4_Lower Thoracic_vs_Lumbar
0.935420393	0.14344108	0.308	0.071	1	RNU6-353P	A-Propr.HAPLN4_Lower Thoracic_vs_Lumbar
0.935446344	-0.168719239	0.231	0.107	1	RPL21P119	A-Propr.HAPLN4_Lower Thoracic_vs_Lumbar
0.935459259	0.299560282	0.231	0.071	1	RNVU1-27	A-Propr.HAPLN4_Lower Thoracic_vs_Lumbar
0.935488737	-0.712058801	0.692	0.607	1	ZNF780A	A-Propr.HAPLN4_Lower Thoracic_vs_Lumbar
0.935504901	-0.285402219	0.154	0.143	1	BICDL2	A-Propr.HAPLN4_Lower Thoracic_vs_Lumbar
0.935510391	-0.048363022	0.231	0.25	1	FTCD	A-Propr.HAPLN4_Lower Thoracic_vs_Lumbar
0.935522014	0.213830408	0.231	0.071	1	COX7CP1	A-Propr.HAPLN4_Lower Thoracic_vs_Lumbar
0.935526325	-0.068363032	0.923	0.964	1	ATXN2L	A-Propr.HAPLN4_Lower Thoracic_vs_Lumbar
0.935548388	-0.259293453	0.846	0.786	1	FOXO3	A-Propr.HAPLN4_Lower Thoracic_vs_Lumbar
0.935580745	-0.731471314	1	0.964	1	VIM	A-Propr.HAPLN4_Lower Thoracic_vs_Lumbar
0.935599511	-0.198223233	0.769	0.75	1	MTF2	A-Propr.HAPLN4_Lower Thoracic_vs_Lumbar
0.935615636	0.065095028	0.231	0.036	1	SMN1	A-Propr.HAPLN4_Lower Thoracic_vs_Lumbar
0.935632621	-1.066536309	0.462	0.5	1	DEPRECATED-ENSG00000034713	A-Propr.HAPLN4_Lower Thoracic_vs_Lumbar
0.935636101	0.276840205	0.154	0.107	1	TTLL6	A-Propr.HAPLN4_Lower Thoracic_vs_Lumbar
0.935717061	-0.559841388	0.538	0.464	1	METTL25	A-Propr.HAPLN4_Lower Thoracic_vs_Lumbar
0.935739035	-0.326044203	0.154	0.107	1	CLP1	A-Propr.HAPLN4_Lower Thoracic_vs_Lumbar
0.935776724	0.147557188	0.077	0.143	1	RPL5P1	A-Propr.HAPLN4_Lower Thoracic_vs_Lumbar
0.935825188	0.25002522	0.462	0.5	1	RPL28	A-Propr.HAPLN4_Lower Thoracic_vs_Lumbar
0.935841181	0.106915204	0.231	0.179	1	LHFPL5	A-Propr.HAPLN4_Lower Thoracic_vs_Lumbar
0.935845973	-0.249778309	0.769	0.821	1	AASDH	A-Propr.HAPLN4_Lower Thoracic_vs_Lumbar
0.935863481	-0.975546956	0.077	0.214	1	WDR92	A-Propr.HAPLN4_Lower Thoracic_vs_Lumbar
0.935887167	-0.102538162	0.154	0.071	1	ATP5F1AP2	A-Propr.HAPLN4_Lower Thoracic_vs_Lumbar
0.935900114	-0.34876428	0.692	0.5	1	F2RL2	A-Propr.HAPLN4_Lower Thoracic_vs_Lumbar
0.936008618	0.482424339	0.154	0.107	1	PARGP1	A-Propr.HAPLN4_Lower Thoracic_vs_Lumbar
0.936059039	-0.073657042	0.154	0.036	1	COL17A1	A-Propr.HAPLN4_Lower Thoracic_vs_Lumbar
0.936059562	-0.151819064	0.615	0.5	1	ZNF93	A-Propr.HAPLN4_Lower Thoracic_vs_Lumbar
0.936065836	-0.073657042	0.154	0.143	1	CLDN3	A-Propr.HAPLN4_Lower Thoracic_vs_Lumbar
0.936129384	-0.022367813	0.154	0.143	1	C15orf62	A-Propr.HAPLN4_Lower Thoracic_vs_Lumbar
0.936147362	0.341380458	0.154	0.071	1	ANKRD18CP	A-Propr.HAPLN4_Lower Thoracic_vs_Lumbar
0.936175081	0.0138058	0.154	0.107	1	DEPRECATED-ENSG00000138286	A-Propr.HAPLN4_Lower Thoracic_vs_Lumbar
0.936340914	0.258918297	0.154	0.107	1	DPP10-AS2	A-Propr.HAPLN4_Lower Thoracic_vs_Lumbar
0.936376618	-0.302475732	0.615	0.536	1	ZNF155	A-Propr.HAPLN4_Lower Thoracic_vs_Lumbar
0.936397256	-0.706316284	0.615	0.393	1	CFAP410	A-Propr.HAPLN4_Lower Thoracic_vs_Lumbar
0.936413655	-1.022965079	0.692	0.571	1	SLC49A4	A-Propr.HAPLN4_Lower Thoracic_vs_Lumbar
0.936416164	-0.686633919	0.154	0.179	1	KIF25	A-Propr.HAPLN4_Lower Thoracic_vs_Lumbar
0.936444823	0.691877705	0.154	0	1	OR2X1P	A-Propr.HAPLN4_Lower Thoracic_vs_Lumbar
0.936445636	0.059609489	0.077	0.107	1	NFE2	A-Propr.HAPLN4_Lower Thoracic_vs_Lumbar
0.93645676	-0.259867127	0.462	0.179	1	DUSP2	A-Propr.HAPLN4_Lower Thoracic_vs_Lumbar
0.936505382	-0.163173959	0.231	0.214	1	SYPL2	A-Propr.HAPLN4_Lower Thoracic_vs_Lumbar
0.936519074	-0.288386077	0.692	0.464	1	LRP4	A-Propr.HAPLN4_Lower Thoracic_vs_Lumbar
0.936526534	-0.782053484	0.308	0.286	1	DEPRECATED-ENSG00000184500	A-Propr.HAPLN4_Lower Thoracic_vs_Lumbar
0.936564987	-0.073657042	0.154	0.107	1	RPL34-DT	A-Propr.HAPLN4_Lower Thoracic_vs_Lumbar
0.936633906	0.155824804	0.154	0.036	1	ANKRD1	A-Propr.HAPLN4_Lower Thoracic_vs_Lumbar
0.936633906	0.155824804	0.154	0.036	1	PRKCIP1	A-Propr.HAPLN4_Lower Thoracic_vs_Lumbar
0.936633906	0.155824804	0.154	0.036	1	RN7SL741P	A-Propr.HAPLN4_Lower Thoracic_vs_Lumbar
0.936633906	0.155824804	0.154	0.036	1	USP46-DT	A-Propr.HAPLN4_Lower Thoracic_vs_Lumbar
0.936633906	0.155824804	0.154	0.036	1	RNPS1P1	A-Propr.HAPLN4_Lower Thoracic_vs_Lumbar
0.936686176	0.106915204	0.154	0.036	1	SPDYE6	A-Propr.HAPLN4_Lower Thoracic_vs_Lumbar
0.936686176	0.106915204	0.154	0.036	1	NCF1B	A-Propr.HAPLN4_Lower Thoracic_vs_Lumbar
0.936686176	0.106915204	0.154	0.036	1	PGAM1P11	A-Propr.HAPLN4_Lower Thoracic_vs_Lumbar
0.936686176	0.106915204	0.154	0.036	1	SPATA31D5P	A-Propr.HAPLN4_Lower Thoracic_vs_Lumbar
0.936686176	0.106915204	0.154	0.036	1	DPP3-DT	A-Propr.HAPLN4_Lower Thoracic_vs_Lumbar
0.936742398	0.132006185	0.231	0.143	1	RASA4CP	A-Propr.HAPLN4_Lower Thoracic_vs_Lumbar
0.936743971	-0.324424108	0.462	0.393	1	PABIR3	A-Propr.HAPLN4_Lower Thoracic_vs_Lumbar
0.936757835	0.059609489	0.154	0.071	1	ENPP3	A-Propr.HAPLN4_Lower Thoracic_vs_Lumbar
0.936786186	-0.094718657	0.077	0.107	1	CAPN10-DT	A-Propr.HAPLN4_Lower Thoracic_vs_Lumbar
0.936786294	-0.397705188	0.692	0.607	1	FRMD6	A-Propr.HAPLN4_Lower Thoracic_vs_Lumbar
0.936810866	-0.416646752	0.231	0.286	1	HUS1B	A-Propr.HAPLN4_Lower Thoracic_vs_Lumbar
0.936939612	0.048021515	0.385	0.429	1	SLC24A3	A-Propr.HAPLN4_Lower Thoracic_vs_Lumbar
0.936943333	0.106915204	0.154	0.071	1	ALDH3A1	A-Propr.HAPLN4_Lower Thoracic_vs_Lumbar
0.936971258	-0.115477217	0.154	0.143	1	ACTN3	A-Propr.HAPLN4_Lower Thoracic_vs_Lumbar
0.936985775	-0.687765888	0.692	0.714	1	CPSF4	A-Propr.HAPLN4_Lower Thoracic_vs_Lumbar
0.937001329	-0.259867127	0.308	0.179	1	FAM66B	A-Propr.HAPLN4_Lower Thoracic_vs_Lumbar
0.937002737	-0.346257424	0.692	0.643	1	SORBS3	A-Propr.HAPLN4_Lower Thoracic_vs_Lumbar
0.937015129	-0.408784634	0.615	0.571	1	UBALD1	A-Propr.HAPLN4_Lower Thoracic_vs_Lumbar
0.937170075	-0.063009798	0.154	0.071	1	LINC02273	A-Propr.HAPLN4_Lower Thoracic_vs_Lumbar
0.937227116	-0.176877762	0.385	0.286	1	THEGL	A-Propr.HAPLN4_Lower Thoracic_vs_Lumbar
0.937238369	-0.352516415	0.308	0.321	1	SLC2A12	A-Propr.HAPLN4_Lower Thoracic_vs_Lumbar
0.937259047	-0.604196963	0.923	0.857	1	PLEKHA6	A-Propr.HAPLN4_Lower Thoracic_vs_Lumbar
0.937298493	0.062521085	0.154	0.107	1	AOC3	A-Propr.HAPLN4_Lower Thoracic_vs_Lumbar
0.937314551	-0.590370315	0.923	0.786	1	DHX9	A-Propr.HAPLN4_Lower Thoracic_vs_Lumbar
0.93738173	-0.33312046	0.923	0.857	1	ELOVL4	A-Propr.HAPLN4_Lower Thoracic_vs_Lumbar
0.937386776	-0.536940986	0.231	0.179	1	RGL3	A-Propr.HAPLN4_Lower Thoracic_vs_Lumbar
0.937448768	0.592342031	0.154	0.071	1	YEATS2-AS1	A-Propr.HAPLN4_Lower Thoracic_vs_Lumbar
0.937451333	-0.156119202	0.154	0.143	1	SHC3	A-Propr.HAPLN4_Lower Thoracic_vs_Lumbar
0.937452938	-0.002709287	0.231	0.25	1	TIGD1	A-Propr.HAPLN4_Lower Thoracic_vs_Lumbar
0.937471706	-0.156119202	0.154	0.107	1	RPL21P75	A-Propr.HAPLN4_Lower Thoracic_vs_Lumbar
0.937479887	-0.779295139	0.692	0.643	1	SIRT6	A-Propr.HAPLN4_Lower Thoracic_vs_Lumbar
0.937488852	0.537549558	0.231	0.179	1	LINC00844	A-Propr.HAPLN4_Lower Thoracic_vs_Lumbar
0.937501078	-0.382516247	0.923	0.964	1	ITGB1BP1	A-Propr.HAPLN4_Lower Thoracic_vs_Lumbar
0.937537465	-0.310319851	0.846	0.714	1	EPHA3	A-Propr.HAPLN4_Lower Thoracic_vs_Lumbar
0.937609811	-0.23188671	0.308	0.214	1	PKD1L1	A-Propr.HAPLN4_Lower Thoracic_vs_Lumbar
0.937624744	-0.493477337	0.231	0.25	1	ENSG00000196312	A-Propr.HAPLN4_Lower Thoracic_vs_Lumbar
0.937641066	0.28748745	0.231	0.071	1	SLC41A3-AS1	A-Propr.HAPLN4_Lower Thoracic_vs_Lumbar
0.937670072	0.106915204	0.231	0.107	1	LILRA1	A-Propr.HAPLN4_Lower Thoracic_vs_Lumbar
0.937676733	-0.823663395	0.846	0.75	1	BIVM	A-Propr.HAPLN4_Lower Thoracic_vs_Lumbar
0.937697842	0.019452363	0.077	0.107	1	PTK6	A-Propr.HAPLN4_Lower Thoracic_vs_Lumbar
0.937698861	-0.788387417	0.154	0.357	1	KCNJ1	A-Propr.HAPLN4_Lower Thoracic_vs_Lumbar
0.937705694	0.106915204	0.231	0.143	1	KNG1	A-Propr.HAPLN4_Lower Thoracic_vs_Lumbar
0.937706807	-0.250636801	0.154	0.143	1	CLEC1A	A-Propr.HAPLN4_Lower Thoracic_vs_Lumbar
0.937735796	-0.333657387	0.462	0.357	1	KCNAB3	A-Propr.HAPLN4_Lower Thoracic_vs_Lumbar
0.93780313	0.106915204	0.231	0.143	1	ACTBP11	A-Propr.HAPLN4_Lower Thoracic_vs_Lumbar
0.937810217	0.400646407	0.231	0.107	1	FGFR4	A-Propr.HAPLN4_Lower Thoracic_vs_Lumbar
0.937910969	-0.130123993	0.077	0.179	1	TRIM50	A-Propr.HAPLN4_Lower Thoracic_vs_Lumbar
0.937952158	-0.071422037	0.308	0.107	1	C2orf49-DT	A-Propr.HAPLN4_Lower Thoracic_vs_Lumbar
0.937966422	-0.23188671	0.154	0.071	1	SLC2A1-DT	A-Propr.HAPLN4_Lower Thoracic_vs_Lumbar
0.938003223	-0.205675026	0.308	0.357	1	PIEZO1	A-Propr.HAPLN4_Lower Thoracic_vs_Lumbar
0.938032258	-0.102538162	0.154	0.107	1	TRPC5OS	A-Propr.HAPLN4_Lower Thoracic_vs_Lumbar
0.938054276	-0.297475051	0.154	0.036	1	SIPA1L1-AS1	A-Propr.HAPLN4_Lower Thoracic_vs_Lumbar
0.938063287	-0.436312324	0.923	0.929	1	ARHGDIA	A-Propr.HAPLN4_Lower Thoracic_vs_Lumbar
0.938069096	0.276840205	0.154	0.143	1	BRWD1-AS2	A-Propr.HAPLN4_Lower Thoracic_vs_Lumbar
0.938148224	0.106915204	0.154	0.071	1	SLC22A16	A-Propr.HAPLN4_Lower Thoracic_vs_Lumbar
0.938152465	-0.483286871	1	0.929	1	ANKRD17	A-Propr.HAPLN4_Lower Thoracic_vs_Lumbar
0.938244347	-0.077509367	0.308	0.321	1	KLHL6	A-Propr.HAPLN4_Lower Thoracic_vs_Lumbar
0.938245295	-0.41525217	0.769	0.786	1	ABCC1	A-Propr.HAPLN4_Lower Thoracic_vs_Lumbar
0.938263138	0.106915204	0.154	0.071	1	LINC00616	A-Propr.HAPLN4_Lower Thoracic_vs_Lumbar
0.938272621	0.469485283	0.154	0	1	CIBAR1-DT	A-Propr.HAPLN4_Lower Thoracic_vs_Lumbar
0.938343101	0.354842717	0.231	0.143	1	BCO1	A-Propr.HAPLN4_Lower Thoracic_vs_Lumbar
0.938344358	0.329307625	0.231	0.071	1	BTG1-DT	A-Propr.HAPLN4_Lower Thoracic_vs_Lumbar
0.938457578	0.180915785	0.308	0.071	1	LRRC58-DT	A-Propr.HAPLN4_Lower Thoracic_vs_Lumbar
0.938461424	-0.085729874	0.077	0.107	1	TCF15	A-Propr.HAPLN4_Lower Thoracic_vs_Lumbar
0.938466411	-0.201207091	0.308	0.107	1	RHEBP2	A-Propr.HAPLN4_Lower Thoracic_vs_Lumbar
0.938479772	-0.439053165	0.231	0.214	1	LUM	A-Propr.HAPLN4_Lower Thoracic_vs_Lumbar
0.938499536	-0.442754428	0.923	1	1	KIF3C	A-Propr.HAPLN4_Lower Thoracic_vs_Lumbar
0.938542761	-0.352516415	0.154	0.143	1	AMDHD1	A-Propr.HAPLN4_Lower Thoracic_vs_Lumbar
0.93860039	0.232446086	0.231	0.143	1	TPBGL-AS1	A-Propr.HAPLN4_Lower Thoracic_vs_Lumbar
0.938624999	0.019452363	0.154	0.143	1	IGSF9	A-Propr.HAPLN4_Lower Thoracic_vs_Lumbar
0.938662075	-0.43561203	0.769	0.714	1	NECAP2	A-Propr.HAPLN4_Lower Thoracic_vs_Lumbar
0.9386763	0.0138058	0.154	0.071	1	UNC93B7	A-Propr.HAPLN4_Lower Thoracic_vs_Lumbar
0.938679662	-0.246721751	0.538	0.429	1	DNAAF11	A-Propr.HAPLN4_Lower Thoracic_vs_Lumbar
0.938725385	-0.03058832	0.154	0.071	1	EEF1B2P6	A-Propr.HAPLN4_Lower Thoracic_vs_Lumbar
0.938752094	-0.556049809	0.231	0.214	1	RIPOR3	A-Propr.HAPLN4_Lower Thoracic_vs_Lumbar
0.938806976	-0.215012891	0.231	0.143	1	TERB1	A-Propr.HAPLN4_Lower Thoracic_vs_Lumbar
0.938813288	-0.607682577	0.538	0.393	1	CCDC183	A-Propr.HAPLN4_Lower Thoracic_vs_Lumbar
0.938813381	-0.758562182	1	0.964	1	SLC27A4	A-Propr.HAPLN4_Lower Thoracic_vs_Lumbar
0.938815412	0.0138058	0.077	0.107	1	C1QL2	A-Propr.HAPLN4_Lower Thoracic_vs_Lumbar
0.938865873	-0.94753258	0.308	0.429	1	PCDHGB2	A-Propr.HAPLN4_Lower Thoracic_vs_Lumbar
0.938894883	0.960073816	0.231	0.071	1	MAMDC4	A-Propr.HAPLN4_Lower Thoracic_vs_Lumbar
0.938940893	0.155824804	0.154	0.036	1	HCAR1	A-Propr.HAPLN4_Lower Thoracic_vs_Lumbar
0.938948368	0.401658469	0.308	0.143	1	CETN4P	A-Propr.HAPLN4_Lower Thoracic_vs_Lumbar
0.93896966	-0.569195185	0.692	0.5	1	ZNF180	A-Propr.HAPLN4_Lower Thoracic_vs_Lumbar
0.939070349	0.219389933	0.231	0.071	1	PIPSL	A-Propr.HAPLN4_Lower Thoracic_vs_Lumbar
0.939141303	-0.007417472	0.692	0.607	1	WDR90	A-Propr.HAPLN4_Lower Thoracic_vs_Lumbar
0.939181435	-0.822695468	0.308	0.357	1	WFDC2	A-Propr.HAPLN4_Lower Thoracic_vs_Lumbar
0.939183094	0.28748745	0.154	0.036	1	PBX1-AS1	A-Propr.HAPLN4_Lower Thoracic_vs_Lumbar
0.939232009	0.0138058	0.154	0.107	1	SYCE2	A-Propr.HAPLN4_Lower Thoracic_vs_Lumbar
0.939246837	-0.111955871	0.846	0.821	1	CKAP2	A-Propr.HAPLN4_Lower Thoracic_vs_Lumbar
0.939253993	0.106915204	0.154	0.036	1	LINC02153	A-Propr.HAPLN4_Lower Thoracic_vs_Lumbar
0.939256711	-0.595003443	0.692	0.5	1	ADM	A-Propr.HAPLN4_Lower Thoracic_vs_Lumbar
0.939288331	-0.27897595	0.692	0.571	1	ZNF561	A-Propr.HAPLN4_Lower Thoracic_vs_Lumbar
0.939325465	-0.532495081	0.462	0.286	1	ZBTB12	A-Propr.HAPLN4_Lower Thoracic_vs_Lumbar
0.939357002	0.024453044	0.154	0.071	1	TEX41	A-Propr.HAPLN4_Lower Thoracic_vs_Lumbar
0.939370305	-0.653947133	1	0.857	1	DOCK5	A-Propr.HAPLN4_Lower Thoracic_vs_Lumbar
0.939415782	0.152718894	0.154	0.071	1	COX17P1	A-Propr.HAPLN4_Lower Thoracic_vs_Lumbar
0.939434504	0.189377364	0.077	0.107	1	EOGT-DT	A-Propr.HAPLN4_Lower Thoracic_vs_Lumbar
0.939435858	-0.04508789	0.154	0.036	1	EIF4HP2	A-Propr.HAPLN4_Lower Thoracic_vs_Lumbar
0.939453826	-0.583601468	0.769	0.607	1	SHFL	A-Propr.HAPLN4_Lower Thoracic_vs_Lumbar
0.939459026	0.276840205	0.231	0.036	1	ULK4P3	A-Propr.HAPLN4_Lower Thoracic_vs_Lumbar
0.939473222	0.341380458	0.231	0.071	1	TXNP4	A-Propr.HAPLN4_Lower Thoracic_vs_Lumbar
0.939549101	-0.530996177	0.846	0.893	1	GLUL	A-Propr.HAPLN4_Lower Thoracic_vs_Lumbar
0.939623529	-0.238859633	0.308	0.107	1	CD27-AS1	A-Propr.HAPLN4_Lower Thoracic_vs_Lumbar
0.93963352	-0.647432468	0.615	0.5	1	LTO1	A-Propr.HAPLN4_Lower Thoracic_vs_Lumbar
0.939660807	0.322643895	0.154	0.036	1	LINC01170	A-Propr.HAPLN4_Lower Thoracic_vs_Lumbar
0.939779763	0.0138058	0.154	0.107	1	RPS2P2	A-Propr.HAPLN4_Lower Thoracic_vs_Lumbar
0.939838846	-0.451917565	0.769	0.714	1	ZNF623	A-Propr.HAPLN4_Lower Thoracic_vs_Lumbar
0.939852461	-0.130123993	0.077	0.107	1	ZIC1	A-Propr.HAPLN4_Lower Thoracic_vs_Lumbar
0.939871781	-1.284250366	0.462	0.429	1	DEPRECATED-ENSG00000078668	A-Propr.HAPLN4_Lower Thoracic_vs_Lumbar
0.939891565	-1.30296059	0.154	0.536	1	TMEM8A	A-Propr.HAPLN4_Lower Thoracic_vs_Lumbar
0.939929216	0.155824804	0.154	0.036	1	SMG1P4	A-Propr.HAPLN4_Lower Thoracic_vs_Lumbar
0.939929216	0.155824804	0.154	0.036	1	RNU7-9P	A-Propr.HAPLN4_Lower Thoracic_vs_Lumbar
0.939929216	0.155824804	0.154	0.036	1	RPS26P55	A-Propr.HAPLN4_Lower Thoracic_vs_Lumbar
0.939929216	0.155824804	0.154	0.036	1	GLDCP1	A-Propr.HAPLN4_Lower Thoracic_vs_Lumbar
0.939933301	-0.073657042	0.154	0.143	1	GJD2	A-Propr.HAPLN4_Lower Thoracic_vs_Lumbar
0.939961055	-0.827989768	0.154	0.179	1	FAM110D	A-Propr.HAPLN4_Lower Thoracic_vs_Lumbar
0.939993826	-0.11311537	0.923	0.964	1	ARFGEF2	A-Propr.HAPLN4_Lower Thoracic_vs_Lumbar
0.940046394	0.884522783	0.385	0.214	1	FGF14-AS2	A-Propr.HAPLN4_Lower Thoracic_vs_Lumbar
0.940063392	0.454838507	0.154	0.107	1	ZNF75BP	A-Propr.HAPLN4_Lower Thoracic_vs_Lumbar
0.940078658	0.059609489	0.154	0.107	1	HNRNPA1P54	A-Propr.HAPLN4_Lower Thoracic_vs_Lumbar
0.940123358	-0.073657042	0.154	0.071	1	ARHGAP36	A-Propr.HAPLN4_Lower Thoracic_vs_Lumbar
0.940167234	-0.049203998	0.462	0.393	1	CBX2	A-Propr.HAPLN4_Lower Thoracic_vs_Lumbar
0.940246431	0.322643895	0.077	0.107	1	LRP4-AS1	A-Propr.HAPLN4_Lower Thoracic_vs_Lumbar
0.940275265	-0.51584933	0.846	0.714	1	UCK1	A-Propr.HAPLN4_Lower Thoracic_vs_Lumbar
0.940312814	-0.222392421	0.615	0.464	1	PHLDB3	A-Propr.HAPLN4_Lower Thoracic_vs_Lumbar
0.940329147	0.106915204	0.231	0.143	1	TMEM61	A-Propr.HAPLN4_Lower Thoracic_vs_Lumbar
0.940509382	-0.130123993	0.615	0.464	1	CUBN	A-Propr.HAPLN4_Lower Thoracic_vs_Lumbar
0.94052075	-0.08211862	0.231	0.25	1	APOBEC3C	A-Propr.HAPLN4_Lower Thoracic_vs_Lumbar
0.940524143	-0.607682577	0.692	0.607	1	RHOF	A-Propr.HAPLN4_Lower Thoracic_vs_Lumbar
0.940646859	-0.12755005	0.154	0.214	1	LRRC6	A-Propr.HAPLN4_Lower Thoracic_vs_Lumbar
0.940722816	0.165808893	0.308	0.357	1	TLR5	A-Propr.HAPLN4_Lower Thoracic_vs_Lumbar
0.940730601	-0.156119202	0.154	0.036	1	TMSB10P1	A-Propr.HAPLN4_Lower Thoracic_vs_Lumbar
0.94073181	-0.538735224	0.769	0.75	1	LZTR1	A-Propr.HAPLN4_Lower Thoracic_vs_Lumbar
0.940754646	-0.027385888	0.462	0.536	1	GPSM2	A-Propr.HAPLN4_Lower Thoracic_vs_Lumbar
0.94089447	0.232446086	0.077	0.107	1	HEATR5A-DT	A-Propr.HAPLN4_Lower Thoracic_vs_Lumbar
0.940960878	-0.699174751	0.769	0.786	1	TMEM74B	A-Propr.HAPLN4_Lower Thoracic_vs_Lumbar
0.940974025	-0.03058832	0.154	0.071	1	MTND5P26	A-Propr.HAPLN4_Lower Thoracic_vs_Lumbar
0.941051605	-0.487801491	0.923	1	1	PKM	A-Propr.HAPLN4_Lower Thoracic_vs_Lumbar
0.941056463	0.155824804	0.154	0.036	1	CCNB3	A-Propr.HAPLN4_Lower Thoracic_vs_Lumbar
0.941071061	-0.115477217	0.154	0.071	1	RPS18P12	A-Propr.HAPLN4_Lower Thoracic_vs_Lumbar
0.941113307	0.05246742	0.308	0.321	1	GRIN2A	A-Propr.HAPLN4_Lower Thoracic_vs_Lumbar
0.941122623	-0.50779464	0.769	0.75	1	PRPSAP2	A-Propr.HAPLN4_Lower Thoracic_vs_Lumbar
0.941170959	-0.277748646	0.231	0.107	1	FAHD2CP	A-Propr.HAPLN4_Lower Thoracic_vs_Lumbar
0.941193156	0.329307625	0.308	0.071	1	ST13P5	A-Propr.HAPLN4_Lower Thoracic_vs_Lumbar
0.941194301	-0.414919318	0.923	0.714	1	VAMP3	A-Propr.HAPLN4_Lower Thoracic_vs_Lumbar
0.941196932	-0.842563021	1	0.964	1	VPS9D1	A-Propr.HAPLN4_Lower Thoracic_vs_Lumbar
0.941226239	0.155824804	0.154	0.036	1	RMDN2-AS1	A-Propr.HAPLN4_Lower Thoracic_vs_Lumbar
0.941246651	-0.144623563	0.154	0.179	1	CCDC163	A-Propr.HAPLN4_Lower Thoracic_vs_Lumbar
0.941279016	-0.742916026	0.385	0.464	1	DEPRECATED-ENSG00000059804	A-Propr.HAPLN4_Lower Thoracic_vs_Lumbar
0.941297145	-0.333126301	0.769	0.75	1	PPIB	A-Propr.HAPLN4_Lower Thoracic_vs_Lumbar
0.94130995	0.0138058	0.154	0.071	1	WBP11P3	A-Propr.HAPLN4_Lower Thoracic_vs_Lumbar
0.941311048	-0.03058832	0.308	0.321	1	SLC25A41	A-Propr.HAPLN4_Lower Thoracic_vs_Lumbar
0.941327971	0.149983926	0.154	0.071	1	KLF3P1	A-Propr.HAPLN4_Lower Thoracic_vs_Lumbar
0.941360306	-0.488031385	0.769	0.607	1	C17orf67	A-Propr.HAPLN4_Lower Thoracic_vs_Lumbar
0.94137614	0.222392421	0.154	0.107	1	CRNDE	A-Propr.HAPLN4_Lower Thoracic_vs_Lumbar
0.94143969	-0.234121714	0.154	0.179	1	EEF1AKMT4	A-Propr.HAPLN4_Lower Thoracic_vs_Lumbar
0.941456973	-0.569195185	0.308	0.393	1	DEPRECATED-ENSG00000087087	A-Propr.HAPLN4_Lower Thoracic_vs_Lumbar
0.941533701	-0.77350318	0.385	0.286	1	TMEM150A	A-Propr.HAPLN4_Lower Thoracic_vs_Lumbar
0.941604237	-0.29518324	0.308	0.321	1	MAP6D1	A-Propr.HAPLN4_Lower Thoracic_vs_Lumbar
0.941619004	-0.857895368	0.615	0.679	1	SPNS1	A-Propr.HAPLN4_Lower Thoracic_vs_Lumbar
0.941624341	0.065095028	0.154	0.107	1	C3orf49	A-Propr.HAPLN4_Lower Thoracic_vs_Lumbar
0.941652765	-0.201207091	0.154	0.286	1	EPSTI1	A-Propr.HAPLN4_Lower Thoracic_vs_Lumbar
0.941673808	-0.681937132	0.923	0.893	1	MAX	A-Propr.HAPLN4_Lower Thoracic_vs_Lumbar
0.941699561	-0.071422037	0.308	0.107	1	OLA1P1	A-Propr.HAPLN4_Lower Thoracic_vs_Lumbar
0.941708783	0.0138058	0.154	0.071	1	RPL7P1	A-Propr.HAPLN4_Lower Thoracic_vs_Lumbar
0.941708783	0.0138058	0.154	0.071	1	RPS26P58	A-Propr.HAPLN4_Lower Thoracic_vs_Lumbar
0.94173808	-0.085729874	0.077	0.143	1	HTR2C	A-Propr.HAPLN4_Lower Thoracic_vs_Lumbar
0.941755653	0.213830408	0.308	0.214	1	CHRNA9	A-Propr.HAPLN4_Lower Thoracic_vs_Lumbar
0.941758489	-0.03058832	0.154	0.071	1	RNU6-441P	A-Propr.HAPLN4_Lower Thoracic_vs_Lumbar
0.941758489	-0.03058832	0.154	0.071	1	HSP90AB6P	A-Propr.HAPLN4_Lower Thoracic_vs_Lumbar
0.941767253	0.019452363	0.154	0.143	1	ARID3C	A-Propr.HAPLN4_Lower Thoracic_vs_Lumbar
0.941774806	-0.071422037	0.308	0.214	1	CD72	A-Propr.HAPLN4_Lower Thoracic_vs_Lumbar
0.94178828	-0.195647566	0.154	0.143	1	HASPIN	A-Propr.HAPLN4_Lower Thoracic_vs_Lumbar
0.941803202	-0.022367813	0.231	0.143	1	LINC01355	A-Propr.HAPLN4_Lower Thoracic_vs_Lumbar
0.941810385	-0.102538162	0.154	0.107	1	ITGB7	A-Propr.HAPLN4_Lower Thoracic_vs_Lumbar
0.941853232	-0.579585323	0.769	0.714	1	DYNC2LI1	A-Propr.HAPLN4_Lower Thoracic_vs_Lumbar
0.941908332	-0.796729732	0.385	0.393	1	DEPRECATED-ENSG00000134049	A-Propr.HAPLN4_Lower Thoracic_vs_Lumbar
0.941933977	-0.402098444	0.462	0.5	1	SYK	A-Propr.HAPLN4_Lower Thoracic_vs_Lumbar
0.942047266	0.289779261	0.231	0.107	1	POC1B-AS1	A-Propr.HAPLN4_Lower Thoracic_vs_Lumbar
0.942107562	0.106915204	0.154	0.071	1	ARFGEF1-DT	A-Propr.HAPLN4_Lower Thoracic_vs_Lumbar
0.942108248	0.065856797	0.846	0.786	1	XRCC5	A-Propr.HAPLN4_Lower Thoracic_vs_Lumbar
0.942135833	0.0138058	0.154	0.071	1	DEPRECATED-ENSG00000186204	A-Propr.HAPLN4_Lower Thoracic_vs_Lumbar
0.942195742	-0.315120687	0.846	0.857	1	EEF1B2	A-Propr.HAPLN4_Lower Thoracic_vs_Lumbar
0.942323903	-0.649977434	0.846	0.964	1	DYNC1LI1	A-Propr.HAPLN4_Lower Thoracic_vs_Lumbar
0.942403326	-0.075351148	0.923	0.893	1	ARPP19	A-Propr.HAPLN4_Lower Thoracic_vs_Lumbar
0.942406227	-0.389510622	0.462	0.393	1	IQANK1	A-Propr.HAPLN4_Lower Thoracic_vs_Lumbar
0.942482145	-0.149347595	0.846	0.857	1	TALDO1	A-Propr.HAPLN4_Lower Thoracic_vs_Lumbar
0.942546712	-0.527800332	0.308	0.321	1	DEPRECATED-ENSG00000245680	A-Propr.HAPLN4_Lower Thoracic_vs_Lumbar
0.942571603	-0.29518324	0.077	0.179	1	DBX2	A-Propr.HAPLN4_Lower Thoracic_vs_Lumbar
0.942666385	-0.589156385	1	0.75	1	MEAF6	A-Propr.HAPLN4_Lower Thoracic_vs_Lumbar
0.942677825	-0.45978509	0.615	0.5	1	FKBPL	A-Propr.HAPLN4_Lower Thoracic_vs_Lumbar
0.942694738	-0.308122295	0.231	0.179	1	TPBG	A-Propr.HAPLN4_Lower Thoracic_vs_Lumbar
0.942710989	-0.521116019	0.308	0.286	1	ARHGAP11A	A-Propr.HAPLN4_Lower Thoracic_vs_Lumbar
0.942727025	-0.611313828	0.538	0.429	1	CAMK2N1	A-Propr.HAPLN4_Lower Thoracic_vs_Lumbar
0.942769677	-0.063009798	0.077	0.143	1	SEMA4A	A-Propr.HAPLN4_Lower Thoracic_vs_Lumbar
0.942828844	-0.094718657	0.308	0.143	1	DUX4L50	A-Propr.HAPLN4_Lower Thoracic_vs_Lumbar
0.942854959	0.2255597	0.231	0.071	1	HNRNPCP7	A-Propr.HAPLN4_Lower Thoracic_vs_Lumbar
0.942915537	-0.085729874	0.077	0.107	1	CALHM4	A-Propr.HAPLN4_Lower Thoracic_vs_Lumbar
0.942920817	-1.378511623	0.462	0.321	1	OR2K2	A-Propr.HAPLN4_Lower Thoracic_vs_Lumbar
0.942941735	0.133882252	0.231	0.179	1	LINC01410	A-Propr.HAPLN4_Lower Thoracic_vs_Lumbar
0.942978049	-0.173192715	0.077	0.179	1	OOSP1	A-Propr.HAPLN4_Lower Thoracic_vs_Lumbar
0.943052007	-0.23188671	0.231	0.071	1	GLUD1P3	A-Propr.HAPLN4_Lower Thoracic_vs_Lumbar
0.943096823	-0.538929539	0.769	0.679	1	HTRA2	A-Propr.HAPLN4_Lower Thoracic_vs_Lumbar
0.943112121	0.42365063	0.385	0.143	1	WASH3P	A-Propr.HAPLN4_Lower Thoracic_vs_Lumbar
0.943128239	0.075888308	0.231	0.071	1	IRF1-AS1	A-Propr.HAPLN4_Lower Thoracic_vs_Lumbar
0.943136205	-0.039926184	0.077	0.107	1	CD244	A-Propr.HAPLN4_Lower Thoracic_vs_Lumbar
0.94316233	-0.548509786	0.846	0.893	1	IPO13	A-Propr.HAPLN4_Lower Thoracic_vs_Lumbar
0.943168966	0.377562794	0.231	0.357	1	KRT86	A-Propr.HAPLN4_Lower Thoracic_vs_Lumbar
0.943175228	0.163717892	0.846	0.929	1	TULP4	A-Propr.HAPLN4_Lower Thoracic_vs_Lumbar
0.943197776	-0.323229188	0.692	0.607	1	TMEM121	A-Propr.HAPLN4_Lower Thoracic_vs_Lumbar
0.943210717	-0.051037156	0.769	0.857	1	DCTN5	A-Propr.HAPLN4_Lower Thoracic_vs_Lumbar
0.943231388	0.206450877	0.154	0	1	LINC01876	A-Propr.HAPLN4_Lower Thoracic_vs_Lumbar
0.943231388	0.206450877	0.154	0	1	LINC02043	A-Propr.HAPLN4_Lower Thoracic_vs_Lumbar
0.943231388	0.206450877	0.154	0	1	LINC02270	A-Propr.HAPLN4_Lower Thoracic_vs_Lumbar
0.943231388	0.206450877	0.154	0	1	HOXB-AS2	A-Propr.HAPLN4_Lower Thoracic_vs_Lumbar
0.943231388	0.206450877	0.154	0	1	H3C13	A-Propr.HAPLN4_Lower Thoracic_vs_Lumbar
0.943231388	0.206450877	0.154	0	1	NUDCP1	A-Propr.HAPLN4_Lower Thoracic_vs_Lumbar
0.943231388	0.206450877	0.154	0	1	ITPRID2-DT	A-Propr.HAPLN4_Lower Thoracic_vs_Lumbar
0.943231388	0.206450877	0.154	0	1	RNU7-107P	A-Propr.HAPLN4_Lower Thoracic_vs_Lumbar
0.943254707	-0.14101231	0.154	0.071	1	SPCS2P4	A-Propr.HAPLN4_Lower Thoracic_vs_Lumbar
0.943285592	-0.199746134	0.769	0.821	1	TOB2	A-Propr.HAPLN4_Lower Thoracic_vs_Lumbar
0.943300529	-0.600783373	0.846	0.821	1	KPNA2	A-Propr.HAPLN4_Lower Thoracic_vs_Lumbar
0.943331893	-0.271596419	0.077	0.214	1	SLC26A10	A-Propr.HAPLN4_Lower Thoracic_vs_Lumbar
0.943347708	-0.735205136	1	0.857	1	INPP5B	A-Propr.HAPLN4_Lower Thoracic_vs_Lumbar
0.943351002	-0.285402219	0.846	0.893	1	CASD1	A-Propr.HAPLN4_Lower Thoracic_vs_Lumbar
0.943360326	0.521952703	0.231	0.107	1	TRPC7	A-Propr.HAPLN4_Lower Thoracic_vs_Lumbar
0.943420522	-0.696902254	0.769	0.75	1	ALDH8A1	A-Propr.HAPLN4_Lower Thoracic_vs_Lumbar
0.943471821	-0.509756157	0.385	0.25	1	NKD2	A-Propr.HAPLN4_Lower Thoracic_vs_Lumbar
0.943530784	0.062521085	0.077	0.107	1	TSPOAP1-AS1	A-Propr.HAPLN4_Lower Thoracic_vs_Lumbar
0.943604435	0.0138058	0.154	0.071	1	OSR1	A-Propr.HAPLN4_Lower Thoracic_vs_Lumbar
0.943607259	0.035361943	0.385	0.321	1	MRPS2	A-Propr.HAPLN4_Lower Thoracic_vs_Lumbar
0.943619293	0.149983926	0.308	0.143	1	PAMR1	A-Propr.HAPLN4_Lower Thoracic_vs_Lumbar
0.943620376	0.106915204	0.308	0.107	1	UBBP1	A-Propr.HAPLN4_Lower Thoracic_vs_Lumbar
0.943627641	-0.521116019	0.154	0.107	1	BCORP1	A-Propr.HAPLN4_Lower Thoracic_vs_Lumbar
0.943735733	0.734946427	0.231	0.071	1	SOX1-OT	A-Propr.HAPLN4_Lower Thoracic_vs_Lumbar
0.943765605	-0.682246601	0.462	0.464	1	DEPRECATED-ENSG00000049860	A-Propr.HAPLN4_Lower Thoracic_vs_Lumbar
0.943771899	-0.545161493	0.077	0.143	1	HES7	A-Propr.HAPLN4_Lower Thoracic_vs_Lumbar
0.943781762	-0.901137068	0.692	0.714	1	COX16	A-Propr.HAPLN4_Lower Thoracic_vs_Lumbar
0.943798879	-0.715891794	0.769	0.821	1	WDR18	A-Propr.HAPLN4_Lower Thoracic_vs_Lumbar
0.943818316	-0.752040915	0.846	0.536	1	CDC26	A-Propr.HAPLN4_Lower Thoracic_vs_Lumbar
0.943823173	-0.719485474	0.769	0.679	1	ABHD11	A-Propr.HAPLN4_Lower Thoracic_vs_Lumbar
0.943828186	-0.308122295	0.154	0.179	1	HPGD	A-Propr.HAPLN4_Lower Thoracic_vs_Lumbar
0.943887054	0.171045541	0.231	0.321	1	FHL3	A-Propr.HAPLN4_Lower Thoracic_vs_Lumbar
0.943894694	0.201633861	0.385	0.429	1	PDAP1	A-Propr.HAPLN4_Lower Thoracic_vs_Lumbar
0.943922643	-1.256833067	0.154	0.393	1	PALM2-AKAP2	A-Propr.HAPLN4_Lower Thoracic_vs_Lumbar
0.94394515	0.299560282	0.154	0	1	PPIAP19	A-Propr.HAPLN4_Lower Thoracic_vs_Lumbar
0.943962926	-0.554076217	0.923	0.929	1	CDC37L1	A-Propr.HAPLN4_Lower Thoracic_vs_Lumbar
0.943979495	-0.04900294	0.692	0.607	1	ERVK3-1	A-Propr.HAPLN4_Lower Thoracic_vs_Lumbar
0.94398202	-0.140546398	0.846	0.857	1	GID8	A-Propr.HAPLN4_Lower Thoracic_vs_Lumbar
0.943990661	0.28748745	0.154	0.036	1	RNASE10	A-Propr.HAPLN4_Lower Thoracic_vs_Lumbar
0.944017251	-0.471352644	0.692	0.75	1	RBM12B	A-Propr.HAPLN4_Lower Thoracic_vs_Lumbar
0.944027076	-0.156119202	0.385	0.357	1	PLXDC1	A-Propr.HAPLN4_Lower Thoracic_vs_Lumbar
0.944039211	0.00737953	0.308	0.321	1	C16orf86	A-Propr.HAPLN4_Lower Thoracic_vs_Lumbar
0.944055099	-0.359829444	0.846	0.821	1	LMO4	A-Propr.HAPLN4_Lower Thoracic_vs_Lumbar
0.944142804	-0.354664881	0.846	0.607	1	TTF2	A-Propr.HAPLN4_Lower Thoracic_vs_Lumbar
0.944147059	0.324506639	0.231	0.143	1	RPS23P8	A-Propr.HAPLN4_Lower Thoracic_vs_Lumbar
0.944261549	-0.504042505	0.846	0.679	1	ZKSCAN5	A-Propr.HAPLN4_Lower Thoracic_vs_Lumbar
0.944272188	-0.37475093	0.846	0.857	1	ZDHHC8	A-Propr.HAPLN4_Lower Thoracic_vs_Lumbar
0.944312018	-0.493314053	0.923	0.75	1	ARHGAP39	A-Propr.HAPLN4_Lower Thoracic_vs_Lumbar
0.94431497	-0.543097846	0.692	0.679	1	CAND2	A-Propr.HAPLN4_Lower Thoracic_vs_Lumbar
0.944345461	-0.313047855	0.846	0.929	1	OGDH	A-Propr.HAPLN4_Lower Thoracic_vs_Lumbar
0.944363142	0.621488377	0.154	0	1	INO80-AS1	A-Propr.HAPLN4_Lower Thoracic_vs_Lumbar
0.944380421	0.384449179	0.154	0.071	1	SSBP3-AS1	A-Propr.HAPLN4_Lower Thoracic_vs_Lumbar
0.944392504	0.0138058	0.154	0.071	1	RPL27P6	A-Propr.HAPLN4_Lower Thoracic_vs_Lumbar
0.944408685	0.36994961	0.231	0.179	1	MIR762HG	A-Propr.HAPLN4_Lower Thoracic_vs_Lumbar
0.944443055	-0.03058832	0.154	0.036	1	RPL9P18	A-Propr.HAPLN4_Lower Thoracic_vs_Lumbar
0.944558032	-0.178487015	0.154	0.071	1	PTGES3P1	A-Propr.HAPLN4_Lower Thoracic_vs_Lumbar
0.944567083	0.019452363	0.154	0.071	1	PRR13P5	A-Propr.HAPLN4_Lower Thoracic_vs_Lumbar
0.944569415	-0.420331799	0.231	0.179	1	SLC17A9	A-Propr.HAPLN4_Lower Thoracic_vs_Lumbar
0.944618818	-0.03058832	0.154	0.143	1	ADM2	A-Propr.HAPLN4_Lower Thoracic_vs_Lumbar
0.944688592	-0.115477217	0.154	0.143	1	ERG	A-Propr.HAPLN4_Lower Thoracic_vs_Lumbar
0.944704498	-0.268124227	0.692	0.643	1	ZNF829	A-Propr.HAPLN4_Lower Thoracic_vs_Lumbar
0.944705595	0.547487795	0.154	0	1	PATE1	A-Propr.HAPLN4_Lower Thoracic_vs_Lumbar
0.944705595	0.547487795	0.154	0	1	BAZ2B-AS1	A-Propr.HAPLN4_Lower Thoracic_vs_Lumbar
0.944716433	-0.745527608	0.308	0.214	1	FLI1	A-Propr.HAPLN4_Lower Thoracic_vs_Lumbar
0.944760203	-0.345597001	0.154	0.25	1	LRP5	A-Propr.HAPLN4_Lower Thoracic_vs_Lumbar
0.944799373	0.036525876	0.462	0.321	1	HCST	A-Propr.HAPLN4_Lower Thoracic_vs_Lumbar
0.944807476	-0.452263271	0.846	0.857	1	USP40	A-Propr.HAPLN4_Lower Thoracic_vs_Lumbar
0.944826348	-0.812085074	0.538	0.571	1	CERS2	A-Propr.HAPLN4_Lower Thoracic_vs_Lumbar
0.944867984	-0.499032322	0.769	0.714	1	CNOT3	A-Propr.HAPLN4_Lower Thoracic_vs_Lumbar
0.944905611	-0.488694541	0.769	0.821	1	CTPS1	A-Propr.HAPLN4_Lower Thoracic_vs_Lumbar
0.945079247	0.621488377	0.154	0	1	RPS4XP5	A-Propr.HAPLN4_Lower Thoracic_vs_Lumbar
0.945171933	-0.514137059	0.846	0.929	1	PCYT2	A-Propr.HAPLN4_Lower Thoracic_vs_Lumbar
0.945173388	-1.105493129	0.462	0.393	1	DEPRECATED-ENSG00000001630	A-Propr.HAPLN4_Lower Thoracic_vs_Lumbar
0.945219108	-0.156119202	0.231	0.25	1	OR2M5	A-Propr.HAPLN4_Lower Thoracic_vs_Lumbar
0.945249786	0.454838507	0.154	0.071	1	LINC02720	A-Propr.HAPLN4_Lower Thoracic_vs_Lumbar
0.945258883	0.106915204	0.154	0.036	1	TNNT3	A-Propr.HAPLN4_Lower Thoracic_vs_Lumbar
0.945259195	0.106915204	0.077	0.107	1	CAMSAP1-DT	A-Propr.HAPLN4_Lower Thoracic_vs_Lumbar
0.945261359	-0.308122295	0.154	0.036	1	MACORIS	A-Propr.HAPLN4_Lower Thoracic_vs_Lumbar
0.945307749	0.232446086	0.154	0.071	1	SLC24A5	A-Propr.HAPLN4_Lower Thoracic_vs_Lumbar
0.945367902	-0.340543773	0.462	0.464	1	CTBS	A-Propr.HAPLN4_Lower Thoracic_vs_Lumbar
0.945428504	-0.995895602	0.462	0.464	1	ESYT3	A-Propr.HAPLN4_Lower Thoracic_vs_Lumbar
0.945466939	-0.466306072	0.846	0.929	1	PHLDA2	A-Propr.HAPLN4_Lower Thoracic_vs_Lumbar
0.945498402	-0.125745553	0.154	0.143	1	TMED2-DT	A-Propr.HAPLN4_Lower Thoracic_vs_Lumbar
0.945520823	-0.040482315	0.846	0.786	1	NET1	A-Propr.HAPLN4_Lower Thoracic_vs_Lumbar
0.94552143	-0.788020124	0.923	1	1	ACADVL	A-Propr.HAPLN4_Lower Thoracic_vs_Lumbar
0.945604033	0.232446086	0.231	0.036	1	OR9K1P	A-Propr.HAPLN4_Lower Thoracic_vs_Lumbar
0.945626499	0.36994961	0.231	0.107	1	CARM1P1	A-Propr.HAPLN4_Lower Thoracic_vs_Lumbar
0.94569357	-0.435997118	0.846	0.893	1	SUMO3	A-Propr.HAPLN4_Lower Thoracic_vs_Lumbar
0.945707783	0.428843299	0.231	0.071	1	LINC00663	A-Propr.HAPLN4_Lower Thoracic_vs_Lumbar
0.945709387	0.036525876	0.154	0.179	1	C4B	A-Propr.HAPLN4_Lower Thoracic_vs_Lumbar
0.945831279	-0.319349551	0.231	0.25	1	CFAP157	A-Propr.HAPLN4_Lower Thoracic_vs_Lumbar
0.945846601	-0.22492836	0.231	0.25	1	ENSG00000125122	A-Propr.HAPLN4_Lower Thoracic_vs_Lumbar
0.945869218	-0.542177634	0.462	0.5	1	KCNN2	A-Propr.HAPLN4_Lower Thoracic_vs_Lumbar
0.946032271	-0.39474465	0.692	0.607	1	SOX12	A-Propr.HAPLN4_Lower Thoracic_vs_Lumbar
0.946065388	0.415037499	0.154	0.107	1	FER1L4	A-Propr.HAPLN4_Lower Thoracic_vs_Lumbar
0.946076722	0.219156468	0.769	0.893	1	LSM7	A-Propr.HAPLN4_Lower Thoracic_vs_Lumbar
0.946084831	-0.522803875	0.769	0.821	1	ZNF512B	A-Propr.HAPLN4_Lower Thoracic_vs_Lumbar
0.946095183	-0.621846881	0.923	0.857	1	WDR46	A-Propr.HAPLN4_Lower Thoracic_vs_Lumbar
0.946103925	-0.243582043	0.154	0.179	1	NSUN7	A-Propr.HAPLN4_Lower Thoracic_vs_Lumbar
0.946227135	-0.309689591	0.692	0.643	1	PXDN	A-Propr.HAPLN4_Lower Thoracic_vs_Lumbar
0.94622847	-1.022367813	0.462	0.429	1	TOMM6	A-Propr.HAPLN4_Lower Thoracic_vs_Lumbar
0.946231256	-0.507120221	0.769	0.893	1	CCNK	A-Propr.HAPLN4_Lower Thoracic_vs_Lumbar
0.946244448	-0.257138367	0.538	0.571	1	SGF29	A-Propr.HAPLN4_Lower Thoracic_vs_Lumbar
0.946373091	0.447952122	0.154	0.071	1	ZNRF2P2	A-Propr.HAPLN4_Lower Thoracic_vs_Lumbar
0.946395301	-0.404904441	0.615	0.5	1	PGAP6	A-Propr.HAPLN4_Lower Thoracic_vs_Lumbar
0.946487072	-0.707695534	0.615	0.571	1	LGALS3	A-Propr.HAPLN4_Lower Thoracic_vs_Lumbar
0.946564319	-0.78052399	0.923	0.857	1	OXCT1	A-Propr.HAPLN4_Lower Thoracic_vs_Lumbar
0.946587107	0.159382624	0.385	0.464	1	ATP2C2	A-Propr.HAPLN4_Lower Thoracic_vs_Lumbar
0.946667945	0.106915204	0.231	0.143	1	TEAD3	A-Propr.HAPLN4_Lower Thoracic_vs_Lumbar
0.946668354	0.019452363	0.154	0.071	1	RCCD1-AS1	A-Propr.HAPLN4_Lower Thoracic_vs_Lumbar
0.94670887	0.059609489	0.154	0.071	1	ODF3L1	A-Propr.HAPLN4_Lower Thoracic_vs_Lumbar
0.946745881	-0.12755005	0.231	0.071	1	RPL37AP1	A-Propr.HAPLN4_Lower Thoracic_vs_Lumbar
0.946765456	-0.063009798	0.154	0.036	1	RNY1P14	A-Propr.HAPLN4_Lower Thoracic_vs_Lumbar
0.946823909	-0.302647165	0.615	0.643	1	MANSC1	A-Propr.HAPLN4_Lower Thoracic_vs_Lumbar
0.946898522	0.149983926	0.231	0.071	1	HNRNPKP4	A-Propr.HAPLN4_Lower Thoracic_vs_Lumbar
0.946921308	-0.329183911	0.077	0.25	1	CDCA2	A-Propr.HAPLN4_Lower Thoracic_vs_Lumbar
0.946964072	-0.209558461	0.615	0.536	1	FRK	A-Propr.HAPLN4_Lower Thoracic_vs_Lumbar
0.946994895	-0.03058832	0.154	0.071	1	RPL17P50	A-Propr.HAPLN4_Lower Thoracic_vs_Lumbar
0.947029681	-0.091024174	0.462	0.357	1	SLC38A8	A-Propr.HAPLN4_Lower Thoracic_vs_Lumbar
0.947077041	-0.402098444	0.308	0.357	1	DEPRECATED-ENSG00000256771	A-Propr.HAPLN4_Lower Thoracic_vs_Lumbar
0.947084259	-0.12755005	0.231	0.071	1	NDUFA5P11	A-Propr.HAPLN4_Lower Thoracic_vs_Lumbar
0.947116827	0.165808893	0.154	0.071	1	PHBP9	A-Propr.HAPLN4_Lower Thoracic_vs_Lumbar
0.947228328	-1.23953521	0.462	0.464	1	ITGA10	A-Propr.HAPLN4_Lower Thoracic_vs_Lumbar
0.947252539	-0.542587549	0.692	0.607	1	FAM185A	A-Propr.HAPLN4_Lower Thoracic_vs_Lumbar
0.947265437	-0.400044785	0.308	0.286	1	DNAH5	A-Propr.HAPLN4_Lower Thoracic_vs_Lumbar
0.947274091	0.521952703	0.154	0.107	1	TCHH	A-Propr.HAPLN4_Lower Thoracic_vs_Lumbar
0.947303546	0.062521085	0.231	0.071	1	ATP5MKP1	A-Propr.HAPLN4_Lower Thoracic_vs_Lumbar
0.947386416	-1.133399125	0.769	0.464	1	PLOD2	A-Propr.HAPLN4_Lower Thoracic_vs_Lumbar
0.947391624	-0.83712839	0.462	0.5	1	FBXW9	A-Propr.HAPLN4_Lower Thoracic_vs_Lumbar
0.947425299	0.106915204	0.154	0.036	1	MYO7A	A-Propr.HAPLN4_Lower Thoracic_vs_Lumbar
0.94746326	-0.846070758	1	0.929	1	PLEKHD1	A-Propr.HAPLN4_Lower Thoracic_vs_Lumbar
0.94748506	-0.069962558	0.154	0.107	1	TFIP11-DT	A-Propr.HAPLN4_Lower Thoracic_vs_Lumbar
0.947515461	-0.664460421	0.769	0.643	1	RNF112	A-Propr.HAPLN4_Lower Thoracic_vs_Lumbar
0.947519893	-1.122819193	0.308	0.464	1	SHB	A-Propr.HAPLN4_Lower Thoracic_vs_Lumbar
0.947527279	0.0138058	0.154	0.036	1	HSPE1P7	A-Propr.HAPLN4_Lower Thoracic_vs_Lumbar
0.947529011	-0.156119202	0.154	0.107	1	LINC01637	A-Propr.HAPLN4_Lower Thoracic_vs_Lumbar
0.947566666	-0.853914199	0.615	0.5	1	NBPF11	A-Propr.HAPLN4_Lower Thoracic_vs_Lumbar
0.947666312	-0.384560668	0.923	0.786	1	FNBP1L	A-Propr.HAPLN4_Lower Thoracic_vs_Lumbar
0.947687826	0.188919947	0.846	0.857	1	XPR1	A-Propr.HAPLN4_Lower Thoracic_vs_Lumbar
0.94769956	-0.788068625	0.385	0.464	1	ENTREP3	A-Propr.HAPLN4_Lower Thoracic_vs_Lumbar
0.947744542	0.145389352	0.154	0.107	1	PMS2P7	A-Propr.HAPLN4_Lower Thoracic_vs_Lumbar
0.947791541	-0.484445068	0.692	0.607	1	ING3	A-Propr.HAPLN4_Lower Thoracic_vs_Lumbar
0.947824361	0.106915204	0.154	0.036	1	ST13P6	A-Propr.HAPLN4_Lower Thoracic_vs_Lumbar
0.947824361	0.106915204	0.154	0.036	1	ATF4P3	A-Propr.HAPLN4_Lower Thoracic_vs_Lumbar
0.947839414	-0.500316461	0.769	0.679	1	MSANTD3	A-Propr.HAPLN4_Lower Thoracic_vs_Lumbar
0.947905725	-0.568462592	0.846	0.821	1	NOP16	A-Propr.HAPLN4_Lower Thoracic_vs_Lumbar
0.94803513	-0.752486466	0.615	0.536	1	PXMP2	A-Propr.HAPLN4_Lower Thoracic_vs_Lumbar
0.948066819	-1.113993726	0.692	0.679	1	P2RY11	A-Propr.HAPLN4_Lower Thoracic_vs_Lumbar
0.948079802	0.322643895	0.154	0.071	1	GOLGA6L9	A-Propr.HAPLN4_Lower Thoracic_vs_Lumbar
0.948129262	0.397430346	0.462	0.5	1	RPL13	A-Propr.HAPLN4_Lower Thoracic_vs_Lumbar
0.948138037	-0.026351327	0.308	0.321	1	ARHGAP25	A-Propr.HAPLN4_Lower Thoracic_vs_Lumbar
0.948140483	0.570862304	0.231	0.036	1	SH3GL1P1	A-Propr.HAPLN4_Lower Thoracic_vs_Lumbar
0.94818096	0.496861722	0.154	0.036	1	LINC02837	A-Propr.HAPLN4_Lower Thoracic_vs_Lumbar
0.948190672	-0.804001253	0.923	0.857	1	GOSR2	A-Propr.HAPLN4_Lower Thoracic_vs_Lumbar
0.94820123	-0.080711799	0.231	0.321	1	CYP2C18	A-Propr.HAPLN4_Lower Thoracic_vs_Lumbar
0.948253934	0.872903699	0.385	0.357	1	MRPL42	A-Propr.HAPLN4_Lower Thoracic_vs_Lumbar
0.948290547	-0.687622583	0.769	0.929	1	NACC1	A-Propr.HAPLN4_Lower Thoracic_vs_Lumbar
0.948302556	-0.751065791	0.308	0.286	1	SFT2D3	A-Propr.HAPLN4_Lower Thoracic_vs_Lumbar
0.948336097	-0.207193387	0.769	0.643	1	IQCG	A-Propr.HAPLN4_Lower Thoracic_vs_Lumbar
0.948416963	0.447952122	0.154	0.036	1	C5orf64	A-Propr.HAPLN4_Lower Thoracic_vs_Lumbar
0.948462358	0.392317423	0.308	0.143	1	SERPINB9P1	A-Propr.HAPLN4_Lower Thoracic_vs_Lumbar
0.94854892	-0.958179824	0.385	0.393	1	DEPRECATED-ENSG00000124802	A-Propr.HAPLN4_Lower Thoracic_vs_Lumbar
0.948560635	-0.52082132	0.769	0.714	1	B3GALNT1	A-Propr.HAPLN4_Lower Thoracic_vs_Lumbar
0.948572715	-0.762500686	0.615	0.679	1	AHR	A-Propr.HAPLN4_Lower Thoracic_vs_Lumbar
0.94860109	-0.022367813	0.077	0.107	1	PCDHA3	A-Propr.HAPLN4_Lower Thoracic_vs_Lumbar
0.948644494	-0.14101231	0.077	0.25	1	TM6SF2	A-Propr.HAPLN4_Lower Thoracic_vs_Lumbar
0.948651729	-0.259867127	0.385	0.25	1	ESCO2	A-Propr.HAPLN4_Lower Thoracic_vs_Lumbar
0.94871457	0.0138058	0.154	0.071	1	NAALADL1	A-Propr.HAPLN4_Lower Thoracic_vs_Lumbar
0.948715884	-0.132621745	0.846	0.964	1	HSPA4	A-Propr.HAPLN4_Lower Thoracic_vs_Lumbar
0.948750642	-0.063009798	0.154	0.071	1	RPL13AP2	A-Propr.HAPLN4_Lower Thoracic_vs_Lumbar
0.94880348	-0.689551402	0.308	0.286	1	TSKU	A-Propr.HAPLN4_Lower Thoracic_vs_Lumbar
0.948819648	0.267379876	0.154	0.107	1	CCR5	A-Propr.HAPLN4_Lower Thoracic_vs_Lumbar
0.948872019	0.106915204	0.154	0.071	1	PCDH20	A-Propr.HAPLN4_Lower Thoracic_vs_Lumbar
0.948916215	-0.22823218	0.615	0.714	1	REXO1	A-Propr.HAPLN4_Lower Thoracic_vs_Lumbar
0.948959958	-0.143628258	0.385	0.321	1	RCSD1	A-Propr.HAPLN4_Lower Thoracic_vs_Lumbar
0.948964273	-0.115477217	0.154	0.143	1	TTLL13	A-Propr.HAPLN4_Lower Thoracic_vs_Lumbar
0.948973841	0.140082068	0.231	0.214	1	CSF2RB	A-Propr.HAPLN4_Lower Thoracic_vs_Lumbar
0.949098548	-0.459220026	0.923	0.929	1	ZBTB4	A-Propr.HAPLN4_Lower Thoracic_vs_Lumbar
0.949126276	-0.073657042	0.154	0.107	1	PPIAL4G	A-Propr.HAPLN4_Lower Thoracic_vs_Lumbar
0.949150459	0.019452363	0.154	0.107	1	HAR1A	A-Propr.HAPLN4_Lower Thoracic_vs_Lumbar
0.949155414	0.106915204	0.154	0.071	1	PAH	A-Propr.HAPLN4_Lower Thoracic_vs_Lumbar
0.949163371	-1.121903487	0.231	0.179	1	RRNAD1	A-Propr.HAPLN4_Lower Thoracic_vs_Lumbar
0.949326817	0.499232627	0.154	0.036	1	LINC00331	A-Propr.HAPLN4_Lower Thoracic_vs_Lumbar
0.949327794	0.184917716	0.077	0.107	1	LINC01036	A-Propr.HAPLN4_Lower Thoracic_vs_Lumbar
0.949451534	-0.360210807	0.231	0.179	1	DEPRECATED-ENSG00000130311	A-Propr.HAPLN4_Lower Thoracic_vs_Lumbar
0.949494407	-1.007543521	0.385	0.429	1	DEPRECATED-ENSG00000198612	A-Propr.HAPLN4_Lower Thoracic_vs_Lumbar
0.949508289	-0.757023247	0.385	0.321	1	IKZF1	A-Propr.HAPLN4_Lower Thoracic_vs_Lumbar
0.949589663	0.059609489	0.154	0.071	1	RPL17P34	A-Propr.HAPLN4_Lower Thoracic_vs_Lumbar
0.949633843	-0.365718597	0.846	0.75	1	POLA1	A-Propr.HAPLN4_Lower Thoracic_vs_Lumbar
0.949638606	-0.759852054	1	0.964	1	SQSTM1	A-Propr.HAPLN4_Lower Thoracic_vs_Lumbar
0.949640023	0.0138058	0.154	0.071	1	LINC02250	A-Propr.HAPLN4_Lower Thoracic_vs_Lumbar
0.949640023	0.0138058	0.154	0.071	1	LINC02851	A-Propr.HAPLN4_Lower Thoracic_vs_Lumbar
0.949640023	0.0138058	0.154	0.071	1	NDUFB9P2	A-Propr.HAPLN4_Lower Thoracic_vs_Lumbar
0.949651332	0.262193429	0.308	0.143	1	RAB30-DT	A-Propr.HAPLN4_Lower Thoracic_vs_Lumbar
0.949664071	-0.041948182	0.154	0.286	1	GLTPD2	A-Propr.HAPLN4_Lower Thoracic_vs_Lumbar
0.949681145	-0.528537067	0.846	0.964	1	ZDHHC7	A-Propr.HAPLN4_Lower Thoracic_vs_Lumbar
0.949681426	-0.238642637	0.769	0.679	1	ZNF134	A-Propr.HAPLN4_Lower Thoracic_vs_Lumbar
0.94976476	-0.185866545	0.077	0.321	1	TLR10	A-Propr.HAPLN4_Lower Thoracic_vs_Lumbar
0.949868995	-0.753681739	0.462	0.321	1	CMC4	A-Propr.HAPLN4_Lower Thoracic_vs_Lumbar
0.949914992	-0.333657387	0.308	0.357	1	IGSF22	A-Propr.HAPLN4_Lower Thoracic_vs_Lumbar
0.94994745	0.545036316	0.154	0.036	1	GJA6P	A-Propr.HAPLN4_Lower Thoracic_vs_Lumbar
0.949953154	0.447952122	0.154	0.071	1	GMNC	A-Propr.HAPLN4_Lower Thoracic_vs_Lumbar
0.94999183	0.469485283	0.231	0	1	ZCCHC14-DT	A-Propr.HAPLN4_Lower Thoracic_vs_Lumbar
0.950028666	-0.102538162	0.077	0.107	1	LINC00926	A-Propr.HAPLN4_Lower Thoracic_vs_Lumbar
0.95003675	0.059609489	0.154	0.036	1	TMEM242-DT	A-Propr.HAPLN4_Lower Thoracic_vs_Lumbar
0.950060432	-0.695952327	0.692	0.679	1	BPNT1	A-Propr.HAPLN4_Lower Thoracic_vs_Lumbar
0.950100847	-0.724485192	0.538	0.679	1	HDAC10	A-Propr.HAPLN4_Lower Thoracic_vs_Lumbar
0.950106017	-0.336691448	0.692	0.607	1	PDXP	A-Propr.HAPLN4_Lower Thoracic_vs_Lumbar
0.9501134	-0.168719239	0.077	0.107	1	IGF2	A-Propr.HAPLN4_Lower Thoracic_vs_Lumbar
0.950155527	-0.182591413	0.077	0.179	1	MEF2B	A-Propr.HAPLN4_Lower Thoracic_vs_Lumbar
0.950221361	0.062521085	0.154	0.107	1	TMPRSS7	A-Propr.HAPLN4_Lower Thoracic_vs_Lumbar
0.950222449	-0.607266995	0.846	0.714	1	ZBTB45	A-Propr.HAPLN4_Lower Thoracic_vs_Lumbar
0.950304977	-0.445625819	0.154	0.107	1	COX7A2P2	A-Propr.HAPLN4_Lower Thoracic_vs_Lumbar
0.95036122	-0.340543773	0.154	0.107	1	LINC01970	A-Propr.HAPLN4_Lower Thoracic_vs_Lumbar
0.950405995	-0.845256271	0.385	0.357	1	DEPRECATED-ENSG00000175826	A-Propr.HAPLN4_Lower Thoracic_vs_Lumbar
0.950418189	0.141680622	0.308	0.107	1	CACYBPP2	A-Propr.HAPLN4_Lower Thoracic_vs_Lumbar
0.950449025	0.521952703	0.154	0.036	1	SRP14P3	A-Propr.HAPLN4_Lower Thoracic_vs_Lumbar
0.950469853	0.478883981	0.154	0.071	1	RNA5SP262	A-Propr.HAPLN4_Lower Thoracic_vs_Lumbar
0.950498319	-0.63005039	0.231	0.107	1	LINC02904	A-Propr.HAPLN4_Lower Thoracic_vs_Lumbar
0.950500304	0.200024608	0.154	0.036	1	SEC62-AS1	A-Propr.HAPLN4_Lower Thoracic_vs_Lumbar
0.950515014	-0.343746205	0.154	0.179	1	CCDC54	A-Propr.HAPLN4_Lower Thoracic_vs_Lumbar
0.950525503	-0.121903487	0.231	0.393	1	RTL1	A-Propr.HAPLN4_Lower Thoracic_vs_Lumbar
0.950549164	-0.478047297	0.154	0.107	1	SMIM14-DT	A-Propr.HAPLN4_Lower Thoracic_vs_Lumbar
0.95056302	-0.215012891	0.231	0.143	1	CLDN4	A-Propr.HAPLN4_Lower Thoracic_vs_Lumbar
0.95059506	0.054013303	0.846	0.786	1	SSNA1	A-Propr.HAPLN4_Lower Thoracic_vs_Lumbar
0.950596698	0.149983926	0.154	0.107	1	CP	A-Propr.HAPLN4_Lower Thoracic_vs_Lumbar
0.950605251	0.147557188	0.385	0.143	1	LINC02762	A-Propr.HAPLN4_Lower Thoracic_vs_Lumbar
0.950613299	0.062521085	0.154	0.107	1	MAJIN	A-Propr.HAPLN4_Lower Thoracic_vs_Lumbar
0.950623718	0.232446086	0.154	0.107	1	ZNF209P	A-Propr.HAPLN4_Lower Thoracic_vs_Lumbar
0.950637733	0.062521085	0.154	0.036	1	MADD-AS1	A-Propr.HAPLN4_Lower Thoracic_vs_Lumbar
0.950638616	-0.271596419	0.077	0.107	1	SLC9A3	A-Propr.HAPLN4_Lower Thoracic_vs_Lumbar
0.950664117	0.059609489	0.154	0.036	1	FAM207BP	A-Propr.HAPLN4_Lower Thoracic_vs_Lumbar
0.950664117	0.059609489	0.154	0.036	1	RPL34P31	A-Propr.HAPLN4_Lower Thoracic_vs_Lumbar
0.95071855	0.203130519	0.231	0.143	1	GAS6-DT	A-Propr.HAPLN4_Lower Thoracic_vs_Lumbar
0.950728411	-0.144623563	0.231	0.071	1	RPL24P4	A-Propr.HAPLN4_Lower Thoracic_vs_Lumbar
0.950803059	-0.073657042	0.154	0.107	1	UNC5D	A-Propr.HAPLN4_Lower Thoracic_vs_Lumbar
0.95081571	0.106915204	0.154	0.036	1	LINC01686	A-Propr.HAPLN4_Lower Thoracic_vs_Lumbar
0.950823015	-0.700439718	0.692	0.571	1	RRP9	A-Propr.HAPLN4_Lower Thoracic_vs_Lumbar
0.950828782	0.019452363	0.231	0.071	1	RPS12P4	A-Propr.HAPLN4_Lower Thoracic_vs_Lumbar
0.950846034	-0.973943071	0.923	0.786	1	CALCA	A-Propr.HAPLN4_Lower Thoracic_vs_Lumbar
0.950913065	-0.558217645	0.231	0.321	1	DEPRECATED-ENSG00000138166	A-Propr.HAPLN4_Lower Thoracic_vs_Lumbar
0.950955787	0.573483004	0.308	0.179	1	LCMT1-AS1	A-Propr.HAPLN4_Lower Thoracic_vs_Lumbar
0.950957766	-0.603578179	0.462	0.464	1	KCNE4	A-Propr.HAPLN4_Lower Thoracic_vs_Lumbar
0.950986646	-0.360690346	0.615	0.75	1	USE1	A-Propr.HAPLN4_Lower Thoracic_vs_Lumbar
0.950987755	-0.368818227	0.538	0.429	1	ZNF267	A-Propr.HAPLN4_Lower Thoracic_vs_Lumbar
0.950995133	-0.460888151	0.923	1	1	PRKAR1B	A-Propr.HAPLN4_Lower Thoracic_vs_Lumbar
0.951121238	-0.190765345	0.308	0.286	1	GSTM2	A-Propr.HAPLN4_Lower Thoracic_vs_Lumbar
0.951366661	-0.185866545	0.538	0.357	1	MYCBP	A-Propr.HAPLN4_Lower Thoracic_vs_Lumbar
0.951377146	0	0.308	0.071	1	PAXIP1-DT	A-Propr.HAPLN4_Lower Thoracic_vs_Lumbar
0.951404855	-1.151819064	0.462	0.464	1	DEPRECATED-ENSG00000221926	A-Propr.HAPLN4_Lower Thoracic_vs_Lumbar
0.951406708	0.152718894	0.154	0.107	1	CLCA1	A-Propr.HAPLN4_Lower Thoracic_vs_Lumbar
0.951410968	0.106915204	0.154	0.071	1	RAP1BL	A-Propr.HAPLN4_Lower Thoracic_vs_Lumbar
0.95143377	-0.069468219	0.923	0.893	1	KIAA1549L	A-Propr.HAPLN4_Lower Thoracic_vs_Lumbar
0.951453704	-0.03058832	0.154	0.107	1	DPY19L2P2	A-Propr.HAPLN4_Lower Thoracic_vs_Lumbar
0.951459585	-0.517041428	0.615	0.607	1	NME4	A-Propr.HAPLN4_Lower Thoracic_vs_Lumbar
0.951482276	-0.075288127	0.154	0.107	1	SRMP2	A-Propr.HAPLN4_Lower Thoracic_vs_Lumbar
0.951509572	-0.022367813	0.154	0.143	1	GPR141	A-Propr.HAPLN4_Lower Thoracic_vs_Lumbar
0.951562603	-0.069962558	0.154	0.143	1	ST20-AS1	A-Propr.HAPLN4_Lower Thoracic_vs_Lumbar
0.951607256	-0.063009798	0.154	0.071	1	INTS4P1	A-Propr.HAPLN4_Lower Thoracic_vs_Lumbar
0.951613457	-0.486548765	0.923	0.929	1	ASAP3	A-Propr.HAPLN4_Lower Thoracic_vs_Lumbar
0.951628091	0.268956971	0.462	0.464	1	RPL36	A-Propr.HAPLN4_Lower Thoracic_vs_Lumbar
0.951715682	-0.531818553	0.615	0.643	1	ABHD14B	A-Propr.HAPLN4_Lower Thoracic_vs_Lumbar
0.951738642	-0.56627448	0.615	0.393	1	VEGFD	A-Propr.HAPLN4_Lower Thoracic_vs_Lumbar
0.951753399	-0.426119505	0.846	0.679	1	B4GALT3	A-Propr.HAPLN4_Lower Thoracic_vs_Lumbar
0.951773903	-0.271870635	1	1	1	TTL	A-Propr.HAPLN4_Lower Thoracic_vs_Lumbar
0.951774421	0.059609489	0.154	0.071	1	FABP12	A-Propr.HAPLN4_Lower Thoracic_vs_Lumbar
0.951787561	-0.12755005	0.231	0.214	1	DEPRECATED-ENSG00000178917	A-Propr.HAPLN4_Lower Thoracic_vs_Lumbar
0.951834618	-0.350213629	0.692	0.786	1	PHLDA1	A-Propr.HAPLN4_Lower Thoracic_vs_Lumbar
0.951843199	-0.137922364	0.923	0.786	1	FBXO28	A-Propr.HAPLN4_Lower Thoracic_vs_Lumbar
0.951847688	-0.201207091	0.308	0.179	1	CEBPA	A-Propr.HAPLN4_Lower Thoracic_vs_Lumbar
0.951867393	0.36994961	0.231	0.071	1	ZNF460-AS1	A-Propr.HAPLN4_Lower Thoracic_vs_Lumbar
0.951906849	0.33639705	0.154	0.036	1	LATS2-AS1	A-Propr.HAPLN4_Lower Thoracic_vs_Lumbar
0.951960697	-0.817048905	0.692	0.643	1	RBM15	A-Propr.HAPLN4_Lower Thoracic_vs_Lumbar
0.952003138	-0.63005039	0.615	0.607	1	FXYD6	A-Propr.HAPLN4_Lower Thoracic_vs_Lumbar
0.952069066	-0.03058832	0.154	0.107	1	FMO4	A-Propr.HAPLN4_Lower Thoracic_vs_Lumbar
0.952074233	-0.837943242	0.308	0.321	1	DEPRECATED-ENSG00000198429	A-Propr.HAPLN4_Lower Thoracic_vs_Lumbar
0.952189225	-0.509756157	0.154	0.25	1	ALB	A-Propr.HAPLN4_Lower Thoracic_vs_Lumbar
0.9522362	0.065095028	0.231	0.107	1	PCSK9	A-Propr.HAPLN4_Lower Thoracic_vs_Lumbar
0.95226049	-0.186771122	1	0.857	1	CACUL1	A-Propr.HAPLN4_Lower Thoracic_vs_Lumbar
0.952297809	-0.738713717	0.769	0.75	1	TIMM44	A-Propr.HAPLN4_Lower Thoracic_vs_Lumbar
0.952305221	0.435537951	0.538	0.464	1	CXADR	A-Propr.HAPLN4_Lower Thoracic_vs_Lumbar
0.952314661	-0.102538162	0.231	0.143	1	CR1	A-Propr.HAPLN4_Lower Thoracic_vs_Lumbar
0.952318654	-0.293622726	0.538	0.536	1	ZBTB3	A-Propr.HAPLN4_Lower Thoracic_vs_Lumbar
0.952324697	0.496861722	0.231	0.036	1	ETF1P2	A-Propr.HAPLN4_Lower Thoracic_vs_Lumbar
0.952329905	0.206450877	0.154	0	1	OR7D2	A-Propr.HAPLN4_Lower Thoracic_vs_Lumbar
0.952402863	-0.250636801	0.154	0.036	1	LIX1L-AS1	A-Propr.HAPLN4_Lower Thoracic_vs_Lumbar
0.952439998	0.248934209	0.231	0.036	1	PPIAP72	A-Propr.HAPLN4_Lower Thoracic_vs_Lumbar
0.952469649	-0.658619542	0.154	0.107	1	FABP5P3	A-Propr.HAPLN4_Lower Thoracic_vs_Lumbar
0.952495142	-0.115477217	0.231	0.071	1	APRG1	A-Propr.HAPLN4_Lower Thoracic_vs_Lumbar
0.952503127	-0.04508789	0.308	0.393	1	ZNF710	A-Propr.HAPLN4_Lower Thoracic_vs_Lumbar
0.952557108	-0.93261316	0.385	0.321	1	LEFTY1	A-Propr.HAPLN4_Lower Thoracic_vs_Lumbar
0.952567585	-0.457963051	0.846	0.893	1	EIF2AK1	A-Propr.HAPLN4_Lower Thoracic_vs_Lumbar
0.952604428	-0.663852084	0.923	0.964	1	PPP3CB	A-Propr.HAPLN4_Lower Thoracic_vs_Lumbar
0.952619379	-0.378511623	0.231	0.25	1	DNLZ	A-Propr.HAPLN4_Lower Thoracic_vs_Lumbar
0.952672237	-0.511481525	1	0.964	1	RNH1	A-Propr.HAPLN4_Lower Thoracic_vs_Lumbar
0.952854998	-0.406345831	0.692	0.75	1	ARMCX4	A-Propr.HAPLN4_Lower Thoracic_vs_Lumbar
0.952882138	0.310448598	0.154	0.071	1	THBS3-AS1	A-Propr.HAPLN4_Lower Thoracic_vs_Lumbar
0.952942176	-0.445625819	0.154	0.25	1	C10orf95	A-Propr.HAPLN4_Lower Thoracic_vs_Lumbar
0.952947526	-0.156119202	0.538	0.5	1	BVES	A-Propr.HAPLN4_Lower Thoracic_vs_Lumbar
0.952970486	-0.35731512	0.846	0.857	1	PIR	A-Propr.HAPLN4_Lower Thoracic_vs_Lumbar
0.953007861	0.213830408	0.308	0.214	1	ARSF	A-Propr.HAPLN4_Lower Thoracic_vs_Lumbar
0.953063591	0.106915204	0.154	0.036	1	HMGB3P6	A-Propr.HAPLN4_Lower Thoracic_vs_Lumbar
0.953072803	-0.063009798	0.231	0.143	1	TMPRSS13	A-Propr.HAPLN4_Lower Thoracic_vs_Lumbar
0.953114443	0.059609489	0.154	0.071	1	LINC02055	A-Propr.HAPLN4_Lower Thoracic_vs_Lumbar
0.953115954	0.0138058	0.154	0.071	1	LIPC	A-Propr.HAPLN4_Lower Thoracic_vs_Lumbar
0.953122008	-0.091024174	0.154	0.071	1	CFL1P1	A-Propr.HAPLN4_Lower Thoracic_vs_Lumbar
0.953144686	-0.301890342	0.385	0.464	1	SYDE2	A-Propr.HAPLN4_Lower Thoracic_vs_Lumbar
0.953155569	0.200024608	0.231	0.036	1	TMEM71	A-Propr.HAPLN4_Lower Thoracic_vs_Lumbar
0.953165461	0.0138058	0.154	0.036	1	RBMS2P1	A-Propr.HAPLN4_Lower Thoracic_vs_Lumbar
0.953175648	-0.102538162	0.231	0.071	1	RPL34P34	A-Propr.HAPLN4_Lower Thoracic_vs_Lumbar
0.953200196	-0.504519508	0.308	0.143	1	RPS7P1	A-Propr.HAPLN4_Lower Thoracic_vs_Lumbar
0.953207745	-0.881218668	0.923	0.964	1	L1CAM	A-Propr.HAPLN4_Lower Thoracic_vs_Lumbar
0.95322257	-0.14101231	0.231	0.071	1	RANP1	A-Propr.HAPLN4_Lower Thoracic_vs_Lumbar
0.95325757	-0.319349551	0.077	0.179	1	ADAMTS14	A-Propr.HAPLN4_Lower Thoracic_vs_Lumbar
0.953265544	0.011156221	0.385	0.464	1	MESP2	A-Propr.HAPLN4_Lower Thoracic_vs_Lumbar
0.953282314	0.106915204	0.154	0.071	1	SLC26A4	A-Propr.HAPLN4_Lower Thoracic_vs_Lumbar
0.95329276	-0.653897132	0.462	0.429	1	CHP2	A-Propr.HAPLN4_Lower Thoracic_vs_Lumbar
0.953315578	-0.660124113	0.923	0.786	1	CTSL	A-Propr.HAPLN4_Lower Thoracic_vs_Lumbar
0.953353888	0.177304532	0.308	0.25	1	MYO5C	A-Propr.HAPLN4_Lower Thoracic_vs_Lumbar
0.953416857	-0.249570113	0.692	0.571	1	F12	A-Propr.HAPLN4_Lower Thoracic_vs_Lumbar
0.953569598	-0.073657042	0.154	0.143	1	MYCT1	A-Propr.HAPLN4_Lower Thoracic_vs_Lumbar
0.953652638	0.318419309	0.154	0.071	1	SPANXA2-OT1	A-Propr.HAPLN4_Lower Thoracic_vs_Lumbar
0.953661922	0.06738684	0.077	0.107	1	ALOX12	A-Propr.HAPLN4_Lower Thoracic_vs_Lumbar
0.953745703	0.200024608	0.154	0.071	1	RPS26P6	A-Propr.HAPLN4_Lower Thoracic_vs_Lumbar
0.953745703	0.200024608	0.154	0.071	1	CSPG4P12	A-Propr.HAPLN4_Lower Thoracic_vs_Lumbar
0.953784213	0.730919805	0.385	0.5	1	PABPC1	A-Propr.HAPLN4_Lower Thoracic_vs_Lumbar
0.953822715	-0.201999563	0.769	0.857	1	SIX4	A-Propr.HAPLN4_Lower Thoracic_vs_Lumbar
0.953855551	0.106915204	0.154	0.036	1	BOLA3P3	A-Propr.HAPLN4_Lower Thoracic_vs_Lumbar
0.95387691	-0.530996177	0.769	0.607	1	TNFSF9	A-Propr.HAPLN4_Lower Thoracic_vs_Lumbar
0.953935319	-0.620066302	0.615	0.571	1	GFRA3	A-Propr.HAPLN4_Lower Thoracic_vs_Lumbar
0.953935836	0.106915204	0.231	0.25	1	HK2	A-Propr.HAPLN4_Lower Thoracic_vs_Lumbar
0.953975928	-0.125745553	0.231	0.179	1	FZD2	A-Propr.HAPLN4_Lower Thoracic_vs_Lumbar
0.953982876	-0.691450935	0.385	0.321	1	MDP1	A-Propr.HAPLN4_Lower Thoracic_vs_Lumbar
0.954057743	-0.666330449	0.923	0.929	1	NUCB1	A-Propr.HAPLN4_Lower Thoracic_vs_Lumbar
0.954062379	-0.743941357	0.308	0.286	1	DEPRECATED-ENSG00000163191	A-Propr.HAPLN4_Lower Thoracic_vs_Lumbar
0.954132658	-0.983041493	0.769	0.643	1	ZNF410	A-Propr.HAPLN4_Lower Thoracic_vs_Lumbar
0.954160932	-0.977747193	0.385	0.464	1	DEPRECATED-ENSG00000122912	A-Propr.HAPLN4_Lower Thoracic_vs_Lumbar
0.954187149	0.248934209	0.154	0.036	1	EDN2	A-Propr.HAPLN4_Lower Thoracic_vs_Lumbar
0.954201884	-0.168719239	0.308	0.25	1	TAF7L	A-Propr.HAPLN4_Lower Thoracic_vs_Lumbar
0.954222884	-0.480808436	0.769	0.786	1	UBE2E3	A-Propr.HAPLN4_Lower Thoracic_vs_Lumbar
0.954254831	0.106915204	0.154	0.036	1	CLEC4D	A-Propr.HAPLN4_Lower Thoracic_vs_Lumbar
0.954254831	0.106915204	0.154	0.036	1	KIAA1671-AS1	A-Propr.HAPLN4_Lower Thoracic_vs_Lumbar
0.954254831	0.106915204	0.154	0.036	1	ADAMTS7P3	A-Propr.HAPLN4_Lower Thoracic_vs_Lumbar
0.954261178	0.248934209	0.154	0.036	1	GCNT7	A-Propr.HAPLN4_Lower Thoracic_vs_Lumbar
0.954261498	-0.04508789	0.154	0.071	1	TNRC18P1	A-Propr.HAPLN4_Lower Thoracic_vs_Lumbar
0.954261756	-0.068171503	0.308	0.393	1	TIPARP	A-Propr.HAPLN4_Lower Thoracic_vs_Lumbar
0.954263478	-0.518311167	0.923	0.714	1	ZFP36L2	A-Propr.HAPLN4_Lower Thoracic_vs_Lumbar
0.954279308	-0.472310927	1	0.893	1	ERCC6L2	A-Propr.HAPLN4_Lower Thoracic_vs_Lumbar
0.95430354	-0.14101231	0.154	0.071	1	PRR34	A-Propr.HAPLN4_Lower Thoracic_vs_Lumbar
0.954396266	0.059609489	0.154	0.071	1	PYGM	A-Propr.HAPLN4_Lower Thoracic_vs_Lumbar
0.954402684	-0.499742368	0.308	0.357	1	TEN1	A-Propr.HAPLN4_Lower Thoracic_vs_Lumbar
0.954404612	-0.271596419	0.154	0.179	1	HNRNPCL1	A-Propr.HAPLN4_Lower Thoracic_vs_Lumbar
0.954428735	-0.673303588	0.846	0.607	1	CTNS	A-Propr.HAPLN4_Lower Thoracic_vs_Lumbar
0.954434512	-0.115477217	0.154	0.107	1	GBX2	A-Propr.HAPLN4_Lower Thoracic_vs_Lumbar
0.954446524	0.232446086	0.154	0.071	1	LIN28B-AS1	A-Propr.HAPLN4_Lower Thoracic_vs_Lumbar
0.95445799	0.299560282	0.154	0	1	LINC01735	A-Propr.HAPLN4_Lower Thoracic_vs_Lumbar
0.954460387	0.267379876	0.308	0.071	1	LINC02930	A-Propr.HAPLN4_Lower Thoracic_vs_Lumbar
0.954494796	-0.308122295	0.385	0.321	1	CC2D2B	A-Propr.HAPLN4_Lower Thoracic_vs_Lumbar
0.954537829	-0.454279131	0.769	0.607	1	PNP	A-Propr.HAPLN4_Lower Thoracic_vs_Lumbar
0.954564175	-0.520041385	0.692	0.607	1	TUNAR	A-Propr.HAPLN4_Lower Thoracic_vs_Lumbar
0.954569258	0.155824804	0.154	0.036	1	SPINK5	A-Propr.HAPLN4_Lower Thoracic_vs_Lumbar
0.954611213	0.062521085	0.154	0.143	1	SERPINE3	A-Propr.HAPLN4_Lower Thoracic_vs_Lumbar
0.954611331	0.194378045	0.231	0.107	1	NR1I2	A-Propr.HAPLN4_Lower Thoracic_vs_Lumbar
0.954691581	-0.542177634	0.308	0.25	1	UBQLN3	A-Propr.HAPLN4_Lower Thoracic_vs_Lumbar
0.954904302	0.345074941	0.231	0.107	1	INHCAP	A-Propr.HAPLN4_Lower Thoracic_vs_Lumbar
0.954937018	-0.03058832	0.154	0.107	1	RXFP3	A-Propr.HAPLN4_Lower Thoracic_vs_Lumbar
0.9549476	0.206450877	0.154	0	1	LINC01163	A-Propr.HAPLN4_Lower Thoracic_vs_Lumbar
0.9549476	0.206450877	0.154	0	1	LINC02359	A-Propr.HAPLN4_Lower Thoracic_vs_Lumbar
0.9549476	0.206450877	0.154	0	1	PSG2	A-Propr.HAPLN4_Lower Thoracic_vs_Lumbar
0.9549476	0.206450877	0.154	0	1	ELF5	A-Propr.HAPLN4_Lower Thoracic_vs_Lumbar
0.9549476	0.206450877	0.154	0	1	LINC01168	A-Propr.HAPLN4_Lower Thoracic_vs_Lumbar
0.95496494	-0.282749643	0.923	0.821	1	DROSHA	A-Propr.HAPLN4_Lower Thoracic_vs_Lumbar
0.955039983	0.248934209	0.154	0.036	1	CBX1P2	A-Propr.HAPLN4_Lower Thoracic_vs_Lumbar
0.955130866	0.026744855	0.385	0.179	1	ETFRF1	A-Propr.HAPLN4_Lower Thoracic_vs_Lumbar
0.955161895	-0.102538162	0.231	0.107	1	SLC38A11	A-Propr.HAPLN4_Lower Thoracic_vs_Lumbar
0.955162737	-0.720903821	0.769	0.536	1	RWDD3	A-Propr.HAPLN4_Lower Thoracic_vs_Lumbar
0.955171469	-0.764098355	0.385	0.393	1	DEPRECATED-ENSG00000157349	A-Propr.HAPLN4_Lower Thoracic_vs_Lumbar
0.955172691	0.032914622	0.231	0.107	1	COA6-AS1	A-Propr.HAPLN4_Lower Thoracic_vs_Lumbar
0.955177165	-0.022367813	0.231	0.107	1	ITGB1P1	A-Propr.HAPLN4_Lower Thoracic_vs_Lumbar
0.955202732	0.14344108	0.154	0.179	1	SLC26A1	A-Propr.HAPLN4_Lower Thoracic_vs_Lumbar
0.955219173	0.155824804	0.154	0.036	1	DPPA2	A-Propr.HAPLN4_Lower Thoracic_vs_Lumbar
0.95527087	0.063413565	0.615	0.607	1	RBSN	A-Propr.HAPLN4_Lower Thoracic_vs_Lumbar
0.955283029	-1.350316625	0.846	0.679	1	ACAD11	A-Propr.HAPLN4_Lower Thoracic_vs_Lumbar
0.955286448	0.219389933	0.077	0.107	1	SHOC1	A-Propr.HAPLN4_Lower Thoracic_vs_Lumbar
0.955321936	-0.574262612	0.385	0.393	1	BGLAP	A-Propr.HAPLN4_Lower Thoracic_vs_Lumbar
0.955322236	-0.197939378	0.231	0.107	1	LINC02614	A-Propr.HAPLN4_Lower Thoracic_vs_Lumbar
0.95535501	0.133882252	0.769	0.643	1	CRYBG3	A-Propr.HAPLN4_Lower Thoracic_vs_Lumbar
0.955355172	-0.22650853	0.231	0.214	1	ENSG00000135502	A-Propr.HAPLN4_Lower Thoracic_vs_Lumbar
0.955356675	0.206450877	0.154	0	1	LINC02580	A-Propr.HAPLN4_Lower Thoracic_vs_Lumbar
0.955356675	0.206450877	0.154	0	1	LINC01608	A-Propr.HAPLN4_Lower Thoracic_vs_Lumbar
0.955356675	0.206450877	0.154	0	1	RNU6-437P	A-Propr.HAPLN4_Lower Thoracic_vs_Lumbar
0.955453019	0.501194143	0.154	0.107	1	LINC00853	A-Propr.HAPLN4_Lower Thoracic_vs_Lumbar
0.955497058	-0.525353012	0.231	0.179	1	FGFBP2	A-Propr.HAPLN4_Lower Thoracic_vs_Lumbar
0.955515351	-0.115477217	0.308	0.25	1	TMEM200A	A-Propr.HAPLN4_Lower Thoracic_vs_Lumbar
0.955516822	0.248934209	0.154	0.036	1	H1-10-AS1	A-Propr.HAPLN4_Lower Thoracic_vs_Lumbar
0.955519619	0.059609489	0.154	0.036	1	FAM186B	A-Propr.HAPLN4_Lower Thoracic_vs_Lumbar
0.955533065	-0.075288127	0.308	0.179	1	LINC02427	A-Propr.HAPLN4_Lower Thoracic_vs_Lumbar
0.955593787	-0.336386148	0.923	0.786	1	AK4	A-Propr.HAPLN4_Lower Thoracic_vs_Lumbar
0.955611687	0.0138058	0.077	0.107	1	AMHR2	A-Propr.HAPLN4_Lower Thoracic_vs_Lumbar
0.955646428	0.145389352	0.154	0.071	1	RPL37P2	A-Propr.HAPLN4_Lower Thoracic_vs_Lumbar
0.955679294	0.322643895	0.154	0.036	1	LINC02615	A-Propr.HAPLN4_Lower Thoracic_vs_Lumbar
0.955679662	0.106915204	0.154	0.071	1	UPK1B	A-Propr.HAPLN4_Lower Thoracic_vs_Lumbar
0.955679925	0.024453044	0.154	0.143	1	CFAP91	A-Propr.HAPLN4_Lower Thoracic_vs_Lumbar
0.955707521	-0.386219718	0.846	0.786	1	MET	A-Propr.HAPLN4_Lower Thoracic_vs_Lumbar
0.955716864	-0.587870575	0.846	0.607	1	LRRK1	A-Propr.HAPLN4_Lower Thoracic_vs_Lumbar
0.955730054	0.062521085	0.154	0.036	1	HAS2-AS1	A-Propr.HAPLN4_Lower Thoracic_vs_Lumbar
0.955730054	0.062521085	0.154	0.036	1	EGFEM1P	A-Propr.HAPLN4_Lower Thoracic_vs_Lumbar
0.955730054	0.062521085	0.154	0.036	1	BMS1P4	A-Propr.HAPLN4_Lower Thoracic_vs_Lumbar
0.955763206	-0.609912745	0.769	0.964	1	SAFB	A-Propr.HAPLN4_Lower Thoracic_vs_Lumbar
0.955787129	-0.124410342	0.385	0.357	1	CCDC170	A-Propr.HAPLN4_Lower Thoracic_vs_Lumbar
0.955812434	-0.667835053	0.846	0.821	1	FN3K	A-Propr.HAPLN4_Lower Thoracic_vs_Lumbar
0.955819661	-0.249228606	0.385	0.321	1	RBP1	A-Propr.HAPLN4_Lower Thoracic_vs_Lumbar
0.955890687	-0.299077156	0.231	0.071	1	MTCYBP32	A-Propr.HAPLN4_Lower Thoracic_vs_Lumbar
0.955900529	-0.09661819	0.692	0.643	1	SLIT3	A-Propr.HAPLN4_Lower Thoracic_vs_Lumbar
0.95591442	0.059609489	0.154	0.036	1	LINC01359	A-Propr.HAPLN4_Lower Thoracic_vs_Lumbar
0.95591442	0.059609489	0.154	0.036	1	LINC01676	A-Propr.HAPLN4_Lower Thoracic_vs_Lumbar
0.95591442	0.059609489	0.154	0.036	1	LINC01616	A-Propr.HAPLN4_Lower Thoracic_vs_Lumbar
0.95593346	-0.502556991	0.846	0.857	1	STAT2	A-Propr.HAPLN4_Lower Thoracic_vs_Lumbar
0.955963933	-0.420331799	0.154	0.25	1	DEPRECATED-ENSG00000213185	A-Propr.HAPLN4_Lower Thoracic_vs_Lumbar
0.955966575	0.251305113	0.154	0.071	1	COP1-DT	A-Propr.HAPLN4_Lower Thoracic_vs_Lumbar
0.95597274	-0.39962065	0.769	0.857	1	RCN2	A-Propr.HAPLN4_Lower Thoracic_vs_Lumbar
0.955986108	-0.010124217	0.615	0.607	1	RHBDF2	A-Propr.HAPLN4_Lower Thoracic_vs_Lumbar
0.956002368	0.152718894	0.615	0.429	1	TNFRSF13C	A-Propr.HAPLN4_Lower Thoracic_vs_Lumbar
0.956021085	0.106915204	0.154	0.107	1	PPIAP31	A-Propr.HAPLN4_Lower Thoracic_vs_Lumbar
0.95605916	-0.898573404	0.923	0.929	1	CKMT1B	A-Propr.HAPLN4_Lower Thoracic_vs_Lumbar
0.956093227	-0.215012891	0.231	0.179	1	CCDC172	A-Propr.HAPLN4_Lower Thoracic_vs_Lumbar
0.956113838	0.155824804	0.154	0.036	1	IRS4	A-Propr.HAPLN4_Lower Thoracic_vs_Lumbar
0.956115264	0.67628085	0.154	0.071	1	FRG1-DT	A-Propr.HAPLN4_Lower Thoracic_vs_Lumbar
0.95617239	-0.348691326	0.923	0.893	1	WDR48	A-Propr.HAPLN4_Lower Thoracic_vs_Lumbar
0.956178711	-0.550197083	0.462	0.393	1	TNFAIP3	A-Propr.HAPLN4_Lower Thoracic_vs_Lumbar
0.956194701	0.447952122	0.231	0.036	1	CRYZP1	A-Propr.HAPLN4_Lower Thoracic_vs_Lumbar
0.956222386	-0.265053573	0.308	0.036	1	LINC00910	A-Propr.HAPLN4_Lower Thoracic_vs_Lumbar
0.95622863	-0.081662504	0.692	0.536	1	GAREM2	A-Propr.HAPLN4_Lower Thoracic_vs_Lumbar
0.956256477	-0.194822731	0.923	0.75	1	UBE3B	A-Propr.HAPLN4_Lower Thoracic_vs_Lumbar
0.956349795	-0.343746205	0.077	0.25	1	PTGER2	A-Propr.HAPLN4_Lower Thoracic_vs_Lumbar
0.956404149	-0.297475051	0.231	0.071	1	CYP2B7P	A-Propr.HAPLN4_Lower Thoracic_vs_Lumbar
0.95644798	-0.542177634	0.308	0.214	1	DEPRECATED-ENSG00000225190	A-Propr.HAPLN4_Lower Thoracic_vs_Lumbar
0.956498549	-0.29518324	0.077	0.107	1	CASP10	A-Propr.HAPLN4_Lower Thoracic_vs_Lumbar
0.956561717	-0.292887782	0.769	0.786	1	BAALC	A-Propr.HAPLN4_Lower Thoracic_vs_Lumbar
0.956569285	-0.658190871	0.923	0.821	1	PPID	A-Propr.HAPLN4_Lower Thoracic_vs_Lumbar
0.956619765	-1.007727362	0.462	0.393	1	DEPRECATED-ENSG00000050130	A-Propr.HAPLN4_Lower Thoracic_vs_Lumbar
0.956640273	0.196182542	0.231	0.143	1	SYBU-AS1	A-Propr.HAPLN4_Lower Thoracic_vs_Lumbar
0.956689635	-0.395585137	0.231	0.357	1	TMEM243	A-Propr.HAPLN4_Lower Thoracic_vs_Lumbar
0.956707823	-0.317582625	0.154	0.286	1	FBP1	A-Propr.HAPLN4_Lower Thoracic_vs_Lumbar
0.956763826	0.028912692	0.077	0.107	1	COX7A2P1	A-Propr.HAPLN4_Lower Thoracic_vs_Lumbar
0.956772794	0.065095028	0.154	0.071	1	TRIM67-AS1	A-Propr.HAPLN4_Lower Thoracic_vs_Lumbar
0.95678379	-0.779374505	0.769	0.821	1	LEMD2	A-Propr.HAPLN4_Lower Thoracic_vs_Lumbar
0.956805422	-0.730531783	0.462	0.393	1	DEPRECATED-ENSG00000109536	A-Propr.HAPLN4_Lower Thoracic_vs_Lumbar
0.956810393	0.200024608	0.154	0.071	1	RPL7P46	A-Propr.HAPLN4_Lower Thoracic_vs_Lumbar
0.9568337	0.062521085	0.154	0.071	1	FAM166C	A-Propr.HAPLN4_Lower Thoracic_vs_Lumbar
0.956849165	0.36994961	0.154	0.036	1	CFHR1	A-Propr.HAPLN4_Lower Thoracic_vs_Lumbar
0.956876003	-0.384332862	0.923	0.857	1	MORN4	A-Propr.HAPLN4_Lower Thoracic_vs_Lumbar
0.956893329	-0.333213276	0.769	0.714	1	AMER1	A-Propr.HAPLN4_Lower Thoracic_vs_Lumbar
0.956949273	-0.191929278	0.846	0.893	1	HIF1A	A-Propr.HAPLN4_Lower Thoracic_vs_Lumbar
0.956982437	0.276840205	0.154	0.107	1	CA3-AS1	A-Propr.HAPLN4_Lower Thoracic_vs_Lumbar
0.957077081	-0.130123993	0.077	0.143	1	MS4A14	A-Propr.HAPLN4_Lower Thoracic_vs_Lumbar
0.957092818	-0.063009798	0.154	0.036	1	PRECSIT	A-Propr.HAPLN4_Lower Thoracic_vs_Lumbar
0.957103683	0.155824804	0.154	0.036	1	TRPM2-AS	A-Propr.HAPLN4_Lower Thoracic_vs_Lumbar
0.957103683	0.155824804	0.154	0.036	1	ATP5PFP1	A-Propr.HAPLN4_Lower Thoracic_vs_Lumbar
0.957103683	0.155824804	0.154	0.036	1	DEFB131E	A-Propr.HAPLN4_Lower Thoracic_vs_Lumbar
0.957103683	0.155824804	0.154	0.036	1	HIGD1AP1	A-Propr.HAPLN4_Lower Thoracic_vs_Lumbar
0.957106433	-0.063009798	0.308	0.321	1	RASSF3	A-Propr.HAPLN4_Lower Thoracic_vs_Lumbar
0.957127596	-0.215012891	0.154	0.036	1	KIF5C-AS1	A-Propr.HAPLN4_Lower Thoracic_vs_Lumbar
0.957131154	-0.01507532	0.077	0.107	1	ELF3-AS1	A-Propr.HAPLN4_Lower Thoracic_vs_Lumbar
0.957156863	-0.344295908	0.385	0.286	1	NOTCH4	A-Propr.HAPLN4_Lower Thoracic_vs_Lumbar
0.957162436	0.270413936	0.385	0.357	1	CYP39A1	A-Propr.HAPLN4_Lower Thoracic_vs_Lumbar
0.95716485	0.019452363	0.154	0.107	1	FMOD	A-Propr.HAPLN4_Lower Thoracic_vs_Lumbar
0.957166524	0.106915204	0.154	0.036	1	SAXO1	A-Propr.HAPLN4_Lower Thoracic_vs_Lumbar
0.957243244	-0.618909833	0.769	0.643	1	HEBP1	A-Propr.HAPLN4_Lower Thoracic_vs_Lumbar
0.957380515	0.547487795	0.231	0	1	GHRLOS	A-Propr.HAPLN4_Lower Thoracic_vs_Lumbar
0.957503063	0.155824804	0.154	0.036	1	PTOV1-AS1	A-Propr.HAPLN4_Lower Thoracic_vs_Lumbar
0.957503063	0.155824804	0.154	0.036	1	MAP2K1P1	A-Propr.HAPLN4_Lower Thoracic_vs_Lumbar
0.957678261	-0.022367813	0.154	0.179	1	LRRC52	A-Propr.HAPLN4_Lower Thoracic_vs_Lumbar
0.957682063	-0.022367813	0.231	0.143	1	NACA2	A-Propr.HAPLN4_Lower Thoracic_vs_Lumbar
0.957682552	-0.150882554	0.462	0.25	1	CREB3L4	A-Propr.HAPLN4_Lower Thoracic_vs_Lumbar
0.957697627	-0.677356105	0.385	0.321	1	KRT8	A-Propr.HAPLN4_Lower Thoracic_vs_Lumbar
0.957704126	-0.107209601	0.231	0.25	1	CFAP90	A-Propr.HAPLN4_Lower Thoracic_vs_Lumbar
0.957738914	-0.263922491	0.231	0.393	1	SARDH	A-Propr.HAPLN4_Lower Thoracic_vs_Lumbar
0.95777146	-0.178487015	0.154	0.179	1	HIST4H4	A-Propr.HAPLN4_Lower Thoracic_vs_Lumbar
0.957807821	-0.195647566	0.154	0.107	1	FEZF2	A-Propr.HAPLN4_Lower Thoracic_vs_Lumbar
0.957851357	-0.659987674	0.769	0.679	1	MRAP2	A-Propr.HAPLN4_Lower Thoracic_vs_Lumbar
0.957867785	-0.053549468	0.231	0.071	1	NDUFAF2P1	A-Propr.HAPLN4_Lower Thoracic_vs_Lumbar
0.957945834	-0.478047297	0.538	0.571	1	RGS19	A-Propr.HAPLN4_Lower Thoracic_vs_Lumbar
0.957976299	-0.538282404	0.769	0.821	1	TAF1C	A-Propr.HAPLN4_Lower Thoracic_vs_Lumbar
0.958029047	-0.243582043	0.308	0.321	1	PTER	A-Propr.HAPLN4_Lower Thoracic_vs_Lumbar
0.958075321	0.36994961	0.231	0.25	1	SGMS1-AS1	A-Propr.HAPLN4_Lower Thoracic_vs_Lumbar
0.958107598	-0.305363419	0.923	1	1	FBXO21	A-Propr.HAPLN4_Lower Thoracic_vs_Lumbar
0.958267402	-0.661042205	0.769	0.679	1	TMEM19	A-Propr.HAPLN4_Lower Thoracic_vs_Lumbar
0.958315972	-0.29518324	0.077	0.143	1	DEPRECATED-ENSG00000174827	A-Propr.HAPLN4_Lower Thoracic_vs_Lumbar
0.958334307	-0.145471958	0.385	0.429	1	PIWIL2	A-Propr.HAPLN4_Lower Thoracic_vs_Lumbar
0.958360196	0.206450877	0.154	0	1	GPR143	A-Propr.HAPLN4_Lower Thoracic_vs_Lumbar
0.958438148	-0.447020401	0.462	0.464	1	KCNB1	A-Propr.HAPLN4_Lower Thoracic_vs_Lumbar
0.958469512	0.308549065	0.308	0.286	1	GRIN3A	A-Propr.HAPLN4_Lower Thoracic_vs_Lumbar
0.958504945	-0.106078519	0.231	0.107	1	GSN-AS1	A-Propr.HAPLN4_Lower Thoracic_vs_Lumbar
0.958540861	-0.689462179	0.769	0.607	1	WASHC1	A-Propr.HAPLN4_Lower Thoracic_vs_Lumbar
0.958546435	-0.832890014	0.846	0.714	1	NAA40	A-Propr.HAPLN4_Lower Thoracic_vs_Lumbar
0.958602011	-0.43483523	1	0.857	1	ACSL3	A-Propr.HAPLN4_Lower Thoracic_vs_Lumbar
0.958619422	-0.436528027	0.846	0.786	1	SMC1A	A-Propr.HAPLN4_Lower Thoracic_vs_Lumbar
0.958634344	-0.091024174	0.154	0.107	1	CHCHD2P9	A-Propr.HAPLN4_Lower Thoracic_vs_Lumbar
0.958673518	-0.574451781	0.769	0.75	1	DOK3	A-Propr.HAPLN4_Lower Thoracic_vs_Lumbar
0.958689818	-0.209558461	0.615	0.464	1	PLCB2	A-Propr.HAPLN4_Lower Thoracic_vs_Lumbar
0.958723081	-0.246721751	0.308	0.143	1	COLCA2	A-Propr.HAPLN4_Lower Thoracic_vs_Lumbar
0.958732596	-0.861833862	0.769	0.821	1	MTA1	A-Propr.HAPLN4_Lower Thoracic_vs_Lumbar
0.95876432	-0.063009798	0.231	0.143	1	HOXA2	A-Propr.HAPLN4_Lower Thoracic_vs_Lumbar
0.958766149	0.152718894	0.154	0.071	1	BANF1P3	A-Propr.HAPLN4_Lower Thoracic_vs_Lumbar
0.958766149	0.152718894	0.154	0.071	1	ELOBP2	A-Propr.HAPLN4_Lower Thoracic_vs_Lumbar
0.958796227	-0.16610329	0.231	0.214	1	LINC01018	A-Propr.HAPLN4_Lower Thoracic_vs_Lumbar
0.958828365	0.33639705	0.154	0.036	1	NEK2	A-Propr.HAPLN4_Lower Thoracic_vs_Lumbar
0.958859405	-0.178487015	0.154	0.179	1	FCRL6	A-Propr.HAPLN4_Lower Thoracic_vs_Lumbar
0.958864469	0.521952703	0.077	0.143	1	SLC34A3	A-Propr.HAPLN4_Lower Thoracic_vs_Lumbar
0.95888701	-0.024329329	0.308	0.071	1	YWHAZP5	A-Propr.HAPLN4_Lower Thoracic_vs_Lumbar
0.959083957	-0.384071149	0.462	0.5	1	IL1R1	A-Propr.HAPLN4_Lower Thoracic_vs_Lumbar
0.959107168	0.106915204	0.154	0.036	1	TRHDE-AS1	A-Propr.HAPLN4_Lower Thoracic_vs_Lumbar
0.959107168	0.106915204	0.154	0.036	1	MYL6P3	A-Propr.HAPLN4_Lower Thoracic_vs_Lumbar
0.959129748	0.208794818	0.154	0.071	1	PDF	A-Propr.HAPLN4_Lower Thoracic_vs_Lumbar
0.959209186	-0.830500259	0.615	0.464	1	THAP12	A-Propr.HAPLN4_Lower Thoracic_vs_Lumbar
0.959216914	-0.215012891	0.231	0.143	1	SELE	A-Propr.HAPLN4_Lower Thoracic_vs_Lumbar
0.959226363	0.106915204	0.154	0.107	1	FTH1P23	A-Propr.HAPLN4_Lower Thoracic_vs_Lumbar
0.959238959	-0.819084215	0.538	0.429	1	PHF19	A-Propr.HAPLN4_Lower Thoracic_vs_Lumbar
0.959242546	-0.37978328	0.769	0.643	1	PPAT	A-Propr.HAPLN4_Lower Thoracic_vs_Lumbar
0.959245118	-0.215012891	0.154	0.107	1	HLA-F-AS1	A-Propr.HAPLN4_Lower Thoracic_vs_Lumbar
0.959266158	-0.538801328	0.538	0.5	1	ZFP37	A-Propr.HAPLN4_Lower Thoracic_vs_Lumbar
0.959313408	-0.476236956	1	1	1	STMN2	A-Propr.HAPLN4_Lower Thoracic_vs_Lumbar
0.9593181	-0.174497731	0.692	0.714	1	ZNF480	A-Propr.HAPLN4_Lower Thoracic_vs_Lumbar
0.959347837	-0.916931538	0.385	0.321	1	DEPRECATED-ENSG00000179051	A-Propr.HAPLN4_Lower Thoracic_vs_Lumbar
0.959384654	-0.085729874	0.231	0.143	1	SMIM2-AS1	A-Propr.HAPLN4_Lower Thoracic_vs_Lumbar
0.959411856	-0.479854054	0.923	0.786	1	ZNF264	A-Propr.HAPLN4_Lower Thoracic_vs_Lumbar
0.959425196	-0.492546866	0.615	0.429	1	VGLL3	A-Propr.HAPLN4_Lower Thoracic_vs_Lumbar
0.959437852	-0.130123993	0.077	0.143	1	OR7C1	A-Propr.HAPLN4_Lower Thoracic_vs_Lumbar
0.959444392	0.155824804	0.154	0.036	1	MROCKI	A-Propr.HAPLN4_Lower Thoracic_vs_Lumbar
0.959487259	0.00737953	0.308	0.107	1	CLK3P2	A-Propr.HAPLN4_Lower Thoracic_vs_Lumbar
0.959496769	0.106915204	0.154	0.036	1	LINC02532	A-Propr.HAPLN4_Lower Thoracic_vs_Lumbar
0.959496769	0.106915204	0.154	0.036	1	DCXR-DT	A-Propr.HAPLN4_Lower Thoracic_vs_Lumbar
0.959496769	0.106915204	0.154	0.036	1	SF1-DT	A-Propr.HAPLN4_Lower Thoracic_vs_Lumbar
0.959562389	0.077320422	0.692	0.75	1	ZDBF2	A-Propr.HAPLN4_Lower Thoracic_vs_Lumbar
0.959576773	-0.390584456	0.846	0.893	1	WDTC1	A-Propr.HAPLN4_Lower Thoracic_vs_Lumbar
0.959625562	-0.29518324	0.077	0.143	1	TNFRSF10D	A-Propr.HAPLN4_Lower Thoracic_vs_Lumbar
0.959632537	-0.820572296	0.769	0.464	1	RHOJ	A-Propr.HAPLN4_Lower Thoracic_vs_Lumbar
0.959663859	-0.786169592	0.846	0.571	1	ZNF776	A-Propr.HAPLN4_Lower Thoracic_vs_Lumbar
0.959664707	-1.016769619	0.769	0.857	1	TRANK1	A-Propr.HAPLN4_Lower Thoracic_vs_Lumbar
0.959667549	0.019452363	0.231	0.143	1	ANKRD20A1	A-Propr.HAPLN4_Lower Thoracic_vs_Lumbar
0.959687606	-0.352516415	0.154	0.214	1	KRTAP5-9	A-Propr.HAPLN4_Lower Thoracic_vs_Lumbar
0.959701568	-0.482452476	0.846	0.75	1	ZNF540	A-Propr.HAPLN4_Lower Thoracic_vs_Lumbar
0.959714425	-0.326044203	0.308	0.143	1	FYCO1	A-Propr.HAPLN4_Lower Thoracic_vs_Lumbar
0.959732226	0.062521085	0.077	0.107	1	SLFNL1-AS1	A-Propr.HAPLN4_Lower Thoracic_vs_Lumbar
0.959903126	-0.642657229	0.923	1	1	EPDR1	A-Propr.HAPLN4_Lower Thoracic_vs_Lumbar
0.959994386	0.059609489	0.154	0.107	1	MYH1	A-Propr.HAPLN4_Lower Thoracic_vs_Lumbar
0.959999888	0.232446086	0.154	0.107	1	LINC02106	A-Propr.HAPLN4_Lower Thoracic_vs_Lumbar
0.96002077	-0.163173959	0.154	0.107	1	LINC01291	A-Propr.HAPLN4_Lower Thoracic_vs_Lumbar
0.96004299	0.64013413	0.308	0.357	1	LINC00205	A-Propr.HAPLN4_Lower Thoracic_vs_Lumbar
0.960055056	0.200024608	0.154	0.036	1	SMG1P2	A-Propr.HAPLN4_Lower Thoracic_vs_Lumbar
0.96006115	-0.373077737	0.308	0.286	1	MYO1A	A-Propr.HAPLN4_Lower Thoracic_vs_Lumbar
0.960065823	-0.576311313	0.846	0.857	1	CHMP2A	A-Propr.HAPLN4_Lower Thoracic_vs_Lumbar
0.960186168	0.378994749	0.308	0.214	1	PARD6G-AS1	A-Propr.HAPLN4_Lower Thoracic_vs_Lumbar
0.960195544	0.396421821	0.154	0.107	1	LINC01409	A-Propr.HAPLN4_Lower Thoracic_vs_Lumbar
0.960205805	0.171045541	0.154	0.107	1	EDDM13	A-Propr.HAPLN4_Lower Thoracic_vs_Lumbar
0.960253117	-0.654636029	0.846	0.607	1	TCF3	A-Propr.HAPLN4_Lower Thoracic_vs_Lumbar
0.960318062	-0.478047297	0.077	0.107	1	C19orf71	A-Propr.HAPLN4_Lower Thoracic_vs_Lumbar
0.960338374	-0.470269946	0.923	0.786	1	RPGRIP1L	A-Propr.HAPLN4_Lower Thoracic_vs_Lumbar
0.960369938	-0.053549468	0.154	0.071	1	USP32P3	A-Propr.HAPLN4_Lower Thoracic_vs_Lumbar
0.960409568	-0.453445324	0.769	0.786	1	EFCAB7	A-Propr.HAPLN4_Lower Thoracic_vs_Lumbar
0.960410747	0.206450877	0.154	0	1	LINC01619	A-Propr.HAPLN4_Lower Thoracic_vs_Lumbar
0.960410747	0.206450877	0.154	0	1	KRT6A	A-Propr.HAPLN4_Lower Thoracic_vs_Lumbar
0.960410747	0.206450877	0.154	0	1	PRDX3P1	A-Propr.HAPLN4_Lower Thoracic_vs_Lumbar
0.960410747	0.206450877	0.154	0	1	CFAP20DC-AS1	A-Propr.HAPLN4_Lower Thoracic_vs_Lumbar
0.960483359	0.63047716	0.231	0.071	1	EEF1B2P1	A-Propr.HAPLN4_Lower Thoracic_vs_Lumbar
0.960513324	0.189377364	0.385	0.179	1	MASP1	A-Propr.HAPLN4_Lower Thoracic_vs_Lumbar
0.960520592	-0.736359292	0.692	0.5	1	MOV10	A-Propr.HAPLN4_Lower Thoracic_vs_Lumbar
0.960542822	-0.085729874	0.308	0.25	1	GRTP1	A-Propr.HAPLN4_Lower Thoracic_vs_Lumbar
0.960545348	-0.411551885	0.615	0.607	1	MYL9	A-Propr.HAPLN4_Lower Thoracic_vs_Lumbar
0.96057018	-0.408221962	0.923	0.964	1	PIP4K2B	A-Propr.HAPLN4_Lower Thoracic_vs_Lumbar
0.960595618	0.015767316	0.231	0.286	1	FAM163B	A-Propr.HAPLN4_Lower Thoracic_vs_Lumbar
0.960613947	0.155824804	0.154	0.036	1	KRT17	A-Propr.HAPLN4_Lower Thoracic_vs_Lumbar
0.960631989	-0.963474124	0.538	0.536	1	RPP21	A-Propr.HAPLN4_Lower Thoracic_vs_Lumbar
0.960664748	-0.612815853	0.385	0.393	1	EEIG1	A-Propr.HAPLN4_Lower Thoracic_vs_Lumbar
0.960698048	0.106915204	0.154	0.036	1	C10orf62	A-Propr.HAPLN4_Lower Thoracic_vs_Lumbar
0.960743888	-1.063009798	0.923	0.857	1	JAKMIP3	A-Propr.HAPLN4_Lower Thoracic_vs_Lumbar
0.960810222	0.206450877	0.154	0	1	CARMN	A-Propr.HAPLN4_Lower Thoracic_vs_Lumbar
0.960810222	0.206450877	0.154	0	1	LINC01933	A-Propr.HAPLN4_Lower Thoracic_vs_Lumbar
0.960810222	0.206450877	0.154	0	1	IFNL1	A-Propr.HAPLN4_Lower Thoracic_vs_Lumbar
0.960810222	0.206450877	0.154	0	1	LINC01541	A-Propr.HAPLN4_Lower Thoracic_vs_Lumbar
0.960810222	0.206450877	0.154	0	1	SNORD67	A-Propr.HAPLN4_Lower Thoracic_vs_Lumbar
0.960810222	0.206450877	0.154	0	1	TTC36-AS1	A-Propr.HAPLN4_Lower Thoracic_vs_Lumbar
0.960810222	0.206450877	0.154	0	1	BCAN-AS1	A-Propr.HAPLN4_Lower Thoracic_vs_Lumbar
0.960810222	0.206450877	0.154	0	1	KRT89P	A-Propr.HAPLN4_Lower Thoracic_vs_Lumbar
0.960810723	0.141680622	0.308	0.25	1	PFN4	A-Propr.HAPLN4_Lower Thoracic_vs_Lumbar
0.960816337	-0.62069089	1	0.964	1	SCRN1	A-Propr.HAPLN4_Lower Thoracic_vs_Lumbar
0.960898218	0.106915204	0.308	0.071	1	HSPA8P9	A-Propr.HAPLN4_Lower Thoracic_vs_Lumbar
0.961000547	-0.287944413	0.231	0.286	1	LRRC32	A-Propr.HAPLN4_Lower Thoracic_vs_Lumbar
0.961013252	0.36994961	0.231	0.071	1	NBPF8	A-Propr.HAPLN4_Lower Thoracic_vs_Lumbar
0.96102808	-0.104588901	0.154	0.25	1	XRCC3	A-Propr.HAPLN4_Lower Thoracic_vs_Lumbar
0.961057872	-0.811834476	1	0.964	1	TRA2A	A-Propr.HAPLN4_Lower Thoracic_vs_Lumbar
0.961131764	-0.700439718	1	0.929	1	ITPR2	A-Propr.HAPLN4_Lower Thoracic_vs_Lumbar
0.961160658	-0.919028063	0.462	0.607	1	DHPS	A-Propr.HAPLN4_Lower Thoracic_vs_Lumbar
0.961169795	-0.656169451	0.692	0.679	1	EDC4	A-Propr.HAPLN4_Lower Thoracic_vs_Lumbar
0.961226694	-0.367015984	0.308	0.393	1	P2RY6	A-Propr.HAPLN4_Lower Thoracic_vs_Lumbar
0.961229609	-0.678315344	0.923	1	1	SCP2	A-Propr.HAPLN4_Lower Thoracic_vs_Lumbar
0.961250494	-0.647066367	0.385	0.357	1	DEPRECATED-ENSG00000212719	A-Propr.HAPLN4_Lower Thoracic_vs_Lumbar
0.961287708	-0.527903503	0.846	0.821	1	LMTK3	A-Propr.HAPLN4_Lower Thoracic_vs_Lumbar
0.961362932	-0.342392197	0.308	0.143	1	HULC	A-Propr.HAPLN4_Lower Thoracic_vs_Lumbar
0.961366608	-0.779768273	0.692	0.714	1	IGSF8	A-Propr.HAPLN4_Lower Thoracic_vs_Lumbar
0.961373682	-0.01337903	0.231	0.071	1	PMS2P5	A-Propr.HAPLN4_Lower Thoracic_vs_Lumbar
0.961390632	0.41885921	0.154	0.036	1	LY9	A-Propr.HAPLN4_Lower Thoracic_vs_Lumbar
0.961451208	-0.053549468	0.231	0.107	1	DEPRECATED-ENSG00000147804	A-Propr.HAPLN4_Lower Thoracic_vs_Lumbar
0.961501895	-0.29518324	0.077	0.107	1	PCDHA2	A-Propr.HAPLN4_Lower Thoracic_vs_Lumbar
0.96150748	0.106915204	0.154	0.036	1	LINC00598	A-Propr.HAPLN4_Lower Thoracic_vs_Lumbar
0.96156332	-0.289013472	0.231	0.214	1	TYMS	A-Propr.HAPLN4_Lower Thoracic_vs_Lumbar
0.961563843	-0.03058832	0.154	0.107	1	GSDMA	A-Propr.HAPLN4_Lower Thoracic_vs_Lumbar
0.961601193	-0.884672556	0.385	0.357	1	SNX15	A-Propr.HAPLN4_Lower Thoracic_vs_Lumbar
0.96164743	-0.149424549	0.308	0.214	1	PCDHA8	A-Propr.HAPLN4_Lower Thoracic_vs_Lumbar
0.961682926	-0.037474705	0.077	0.107	1	ZNF451-AS1	A-Propr.HAPLN4_Lower Thoracic_vs_Lumbar
0.961690135	-0.001529951	0.923	0.964	1	GNB1	A-Propr.HAPLN4_Lower Thoracic_vs_Lumbar
0.96171255	-0.357031896	0.385	0.393	1	COL4A4	A-Propr.HAPLN4_Lower Thoracic_vs_Lumbar
0.961741955	0.106915204	0.154	0.071	1	DDX3P1	A-Propr.HAPLN4_Lower Thoracic_vs_Lumbar
0.96179285	-0.6656743	0.308	0.393	1	LCAT	A-Propr.HAPLN4_Lower Thoracic_vs_Lumbar
0.961858144	-0.271596419	0.154	0.107	1	GCSHP5	A-Propr.HAPLN4_Lower Thoracic_vs_Lumbar
0.961877987	-0.157146397	0.692	0.821	1	TATDN1	A-Propr.HAPLN4_Lower Thoracic_vs_Lumbar
0.961916708	0.106915204	0.154	0.036	1	RPL17P43	A-Propr.HAPLN4_Lower Thoracic_vs_Lumbar
0.961956815	0.152718894	0.154	0.036	1	RN7SKP96	A-Propr.HAPLN4_Lower Thoracic_vs_Lumbar
0.961991756	0.019452363	0.231	0.071	1	SMG1P5	A-Propr.HAPLN4_Lower Thoracic_vs_Lumbar
0.962005829	-0.037474705	0.231	0.107	1	MT-TC	A-Propr.HAPLN4_Lower Thoracic_vs_Lumbar
0.962070486	-0.677853758	0.846	0.893	1	CDC16	A-Propr.HAPLN4_Lower Thoracic_vs_Lumbar
0.962087543	-1.005020569	0.846	0.786	1	SLC29A2	A-Propr.HAPLN4_Lower Thoracic_vs_Lumbar
0.962120742	-0.022367813	0.231	0.143	1	CLDN34	A-Propr.HAPLN4_Lower Thoracic_vs_Lumbar
0.962148921	0.059609489	0.077	0.107	1	SERPINB12	A-Propr.HAPLN4_Lower Thoracic_vs_Lumbar
0.962178813	-0.094718657	0.154	0.107	1	EIF1AXP1	A-Propr.HAPLN4_Lower Thoracic_vs_Lumbar
0.962179948	0.106915204	0.154	0.071	1	GPR160	A-Propr.HAPLN4_Lower Thoracic_vs_Lumbar
0.962195411	0.059609489	0.154	0.071	1	MYOG	A-Propr.HAPLN4_Lower Thoracic_vs_Lumbar
0.962321101	-0.073657042	0.077	0.107	1	RRAD	A-Propr.HAPLN4_Lower Thoracic_vs_Lumbar
0.962325115	-0.794456763	0.769	0.75	1	PDIA2	A-Propr.HAPLN4_Lower Thoracic_vs_Lumbar
0.962326886	-0.919824644	0.615	0.786	1	ACOT11	A-Propr.HAPLN4_Lower Thoracic_vs_Lumbar
0.962351763	-0.11019887	1	0.929	1	SRRM2	A-Propr.HAPLN4_Lower Thoracic_vs_Lumbar
0.962356551	0.155824804	0.154	0.036	1	CXXC4-AS1	A-Propr.HAPLN4_Lower Thoracic_vs_Lumbar
0.962356551	0.155824804	0.154	0.036	1	LINC00334	A-Propr.HAPLN4_Lower Thoracic_vs_Lumbar
0.962356551	0.155824804	0.154	0.036	1	LINC02637	A-Propr.HAPLN4_Lower Thoracic_vs_Lumbar
0.962356551	0.155824804	0.154	0.036	1	LRRC37A7P	A-Propr.HAPLN4_Lower Thoracic_vs_Lumbar
0.96237139	0.33639705	0.154	0.036	1	LINC01823	A-Propr.HAPLN4_Lower Thoracic_vs_Lumbar
0.962434836	-0.201207091	0.231	0.143	1	LINC02916	A-Propr.HAPLN4_Lower Thoracic_vs_Lumbar
0.96246531	-0.141042262	0.923	1	1	DYNC1H1	A-Propr.HAPLN4_Lower Thoracic_vs_Lumbar
0.96249422	-0.636205705	0.846	0.893	1	ACHE	A-Propr.HAPLN4_Lower Thoracic_vs_Lumbar
0.962495105	0.16068646	0.308	0.214	1	NOP14-AS1	A-Propr.HAPLN4_Lower Thoracic_vs_Lumbar
0.962522179	0.155824804	0.154	0.036	1	SMPDL3B	A-Propr.HAPLN4_Lower Thoracic_vs_Lumbar
0.962617099	-0.385242548	0.923	0.964	1	MADD	A-Propr.HAPLN4_Lower Thoracic_vs_Lumbar
0.962622806	0.145389352	0.308	0.107	1	FAR2P2	A-Propr.HAPLN4_Lower Thoracic_vs_Lumbar
0.962630638	-0.473708361	1	0.929	1	KLHL20	A-Propr.HAPLN4_Lower Thoracic_vs_Lumbar
0.962665979	0.469485283	0.154	0	1	ECEL1P1	A-Propr.HAPLN4_Lower Thoracic_vs_Lumbar
0.962697036	-0.551704339	0.692	0.536	1	C20orf96	A-Propr.HAPLN4_Lower Thoracic_vs_Lumbar
0.962727861	-0.428507836	0.923	0.857	1	TRMT1L	A-Propr.HAPLN4_Lower Thoracic_vs_Lumbar
0.962746239	0.155824804	0.154	0.036	1	DOCK9-DT	A-Propr.HAPLN4_Lower Thoracic_vs_Lumbar
0.962746239	0.155824804	0.154	0.036	1	LCT	A-Propr.HAPLN4_Lower Thoracic_vs_Lumbar
0.962746239	0.155824804	0.154	0.036	1	SMARCE1P5	A-Propr.HAPLN4_Lower Thoracic_vs_Lumbar
0.962746239	0.155824804	0.154	0.036	1	PRDX3P2	A-Propr.HAPLN4_Lower Thoracic_vs_Lumbar
0.962746239	0.155824804	0.154	0.036	1	HNRNPCP4	A-Propr.HAPLN4_Lower Thoracic_vs_Lumbar
0.96276796	-0.535532791	0.538	0.5	1	FST	A-Propr.HAPLN4_Lower Thoracic_vs_Lumbar
0.9627816	0.354352755	0.615	0.714	1	PSME2	A-Propr.HAPLN4_Lower Thoracic_vs_Lumbar
0.962781943	0.149983926	0.077	0.107	1	AGRP	A-Propr.HAPLN4_Lower Thoracic_vs_Lumbar
0.962797313	-0.727541862	0.846	0.821	1	SP3	A-Propr.HAPLN4_Lower Thoracic_vs_Lumbar
0.962856646	-0.627942727	1	0.857	1	FLRT3	A-Propr.HAPLN4_Lower Thoracic_vs_Lumbar
0.962863978	-0.333657387	0.077	0.143	1	OR2T6	A-Propr.HAPLN4_Lower Thoracic_vs_Lumbar
0.96286905	-0.102538162	0.154	0.107	1	NOP56P1	A-Propr.HAPLN4_Lower Thoracic_vs_Lumbar
0.96287641	-0.403699955	0.769	0.786	1	PRSS3	A-Propr.HAPLN4_Lower Thoracic_vs_Lumbar
0.962950628	0.2255597	0.231	0.107	1	PPFIA2-AS1	A-Propr.HAPLN4_Lower Thoracic_vs_Lumbar
0.962951871	0.06738684	0.154	0.143	1	TSPAN10	A-Propr.HAPLN4_Lower Thoracic_vs_Lumbar
0.962982491	0.469485283	0.154	0	1	SMARCE1P1	A-Propr.HAPLN4_Lower Thoracic_vs_Lumbar
0.962982491	0.469485283	0.154	0	1	RPL5P11	A-Propr.HAPLN4_Lower Thoracic_vs_Lumbar
0.963027239	-0.61157097	0.846	0.75	1	MED7	A-Propr.HAPLN4_Lower Thoracic_vs_Lumbar
0.963046022	0.158909842	0.769	0.607	1	FOXRED2	A-Propr.HAPLN4_Lower Thoracic_vs_Lumbar
0.963070346	0.437063806	0.154	0.036	1	CBR1-AS1	A-Propr.HAPLN4_Lower Thoracic_vs_Lumbar
0.963072395	-0.102538162	0.154	0.143	1	UMODL1	A-Propr.HAPLN4_Lower Thoracic_vs_Lumbar
0.963082155	-0.260655557	0.769	0.679	1	PNPT1	A-Propr.HAPLN4_Lower Thoracic_vs_Lumbar
0.963085942	0.232446086	0.154	0.107	1	ENOX1-AS1	A-Propr.HAPLN4_Lower Thoracic_vs_Lumbar
0.963097759	-0.297475051	0.231	0.25	1	FOXJ1	A-Propr.HAPLN4_Lower Thoracic_vs_Lumbar
0.963114551	-0.552047878	0.308	0.214	1	TEAD2	A-Propr.HAPLN4_Lower Thoracic_vs_Lumbar
0.963119974	-0.091024174	0.231	0.071	1	MPL	A-Propr.HAPLN4_Lower Thoracic_vs_Lumbar
0.963126931	-0.593524514	0.462	0.464	1	PRRT1	A-Propr.HAPLN4_Lower Thoracic_vs_Lumbar
0.963135285	-0.712869745	0.923	0.929	1	ME1	A-Propr.HAPLN4_Lower Thoracic_vs_Lumbar
0.963247207	0.024453044	0.231	0.107	1	EIF4HP1	A-Propr.HAPLN4_Lower Thoracic_vs_Lumbar
0.963277212	-0.366020679	0.692	0.536	1	RPP14	A-Propr.HAPLN4_Lower Thoracic_vs_Lumbar
0.963304782	0.248934209	0.154	0.036	1	RPL7AP50	A-Propr.HAPLN4_Lower Thoracic_vs_Lumbar
0.963335684	-0.329752311	0.846	0.821	1	SLC15A4	A-Propr.HAPLN4_Lower Thoracic_vs_Lumbar
0.963336268	0.062521085	0.154	0.071	1	FAM230C	A-Propr.HAPLN4_Lower Thoracic_vs_Lumbar
0.963339324	-0.108097687	0.538	0.429	1	GABRG3	A-Propr.HAPLN4_Lower Thoracic_vs_Lumbar
0.963356369	-0.270749021	0.615	0.607	1	TTC37	A-Propr.HAPLN4_Lower Thoracic_vs_Lumbar
0.963402848	-0.173192715	0.077	0.143	1	COLEC10	A-Propr.HAPLN4_Lower Thoracic_vs_Lumbar
0.963476705	-0.168719239	0.385	0.214	1	SOX9	A-Propr.HAPLN4_Lower Thoracic_vs_Lumbar
0.96352172	-0.080711799	0.308	0.25	1	TRPV6	A-Propr.HAPLN4_Lower Thoracic_vs_Lumbar
0.963545817	-0.454963684	0.154	0.214	1	TMEM100	A-Propr.HAPLN4_Lower Thoracic_vs_Lumbar
0.963552383	0.039801008	0.231	0.071	1	ANKRD49P2	A-Propr.HAPLN4_Lower Thoracic_vs_Lumbar
0.96355707	0.019452363	0.077	0.107	1	DEPRECATED-ENSG00000178445	A-Propr.HAPLN4_Lower Thoracic_vs_Lumbar
0.963568734	0.521952703	0.154	0.036	1	HMGB1P24	A-Propr.HAPLN4_Lower Thoracic_vs_Lumbar
0.963574274	-0.57589462	0.769	0.464	1	EEF2KMT	A-Propr.HAPLN4_Lower Thoracic_vs_Lumbar
0.963582102	0.059609489	0.154	0.107	1	ANKRD62	A-Propr.HAPLN4_Lower Thoracic_vs_Lumbar
0.963635696	0.106915204	0.154	0.071	1	CBARP-DT	A-Propr.HAPLN4_Lower Thoracic_vs_Lumbar
0.963652265	0.106915204	0.154	0.071	1	NLRP14	A-Propr.HAPLN4_Lower Thoracic_vs_Lumbar
0.963694087	-0.022367813	0.154	0.107	1	TMEM30B	A-Propr.HAPLN4_Lower Thoracic_vs_Lumbar
0.963823329	-0.022367813	0.154	0.071	1	HNRNPA1P71	A-Propr.HAPLN4_Lower Thoracic_vs_Lumbar
0.963906124	-0.441978042	0.385	0.464	1	C19orf73	A-Propr.HAPLN4_Lower Thoracic_vs_Lumbar
0.963931274	-0.202035037	0.615	0.607	1	KRBOX4	A-Propr.HAPLN4_Lower Thoracic_vs_Lumbar
0.963932719	-0.137010379	0.154	0.107	1	CYP4F26P	A-Propr.HAPLN4_Lower Thoracic_vs_Lumbar
0.963987111	-0.358748368	0.154	0.179	1	ENSG00000188707	A-Propr.HAPLN4_Lower Thoracic_vs_Lumbar
0.963991191	-0.529062583	0.769	0.75	1	PHRF1	A-Propr.HAPLN4_Lower Thoracic_vs_Lumbar
0.964033055	-1.076166701	0.923	0.857	1	ACAA1	A-Propr.HAPLN4_Lower Thoracic_vs_Lumbar
0.964048634	-0.586981668	0.385	0.5	1	PUS10	A-Propr.HAPLN4_Lower Thoracic_vs_Lumbar
0.964096773	-0.719055396	0.923	0.857	1	ARRDC1	A-Propr.HAPLN4_Lower Thoracic_vs_Lumbar
0.964122721	0.145389352	0.154	0.107	1	GAPDHP40	A-Propr.HAPLN4_Lower Thoracic_vs_Lumbar
0.964198449	-0.333657387	0.077	0.143	1	ST8SIA2	A-Propr.HAPLN4_Lower Thoracic_vs_Lumbar
0.964285392	-0.578741296	0.769	0.893	1	PAAF1	A-Propr.HAPLN4_Lower Thoracic_vs_Lumbar
0.964288966	-0.163173959	0.231	0.179	1	ABCC11	A-Propr.HAPLN4_Lower Thoracic_vs_Lumbar
0.964290766	-0.017073513	0.692	0.714	1	GPR153	A-Propr.HAPLN4_Lower Thoracic_vs_Lumbar
0.964295161	-0.475473353	0.846	0.857	1	ADNP	A-Propr.HAPLN4_Lower Thoracic_vs_Lumbar
0.964367619	0.062521085	0.154	0.143	1	ABCG5	A-Propr.HAPLN4_Lower Thoracic_vs_Lumbar
0.96437192	0.075888308	0.154	0.071	1	LINC02231	A-Propr.HAPLN4_Lower Thoracic_vs_Lumbar
0.964421536	-0.854610648	0.385	0.429	1	DEPRECATED-ENSG00000148925	A-Propr.HAPLN4_Lower Thoracic_vs_Lumbar
0.964461985	-0.004116108	0.231	0.143	1	DND1P1	A-Propr.HAPLN4_Lower Thoracic_vs_Lumbar
0.964515016	0.155824804	0.154	0.036	1	SGCA	A-Propr.HAPLN4_Lower Thoracic_vs_Lumbar
0.964515016	0.155824804	0.154	0.036	1	SBK3	A-Propr.HAPLN4_Lower Thoracic_vs_Lumbar
0.964516357	-0.044603682	0.692	0.714	1	TLE3	A-Propr.HAPLN4_Lower Thoracic_vs_Lumbar
0.96456639	0.134622133	0.462	0.5	1	C20orf27	A-Propr.HAPLN4_Lower Thoracic_vs_Lumbar
0.964618567	0.213830408	0.231	0.143	1	CELA2B	A-Propr.HAPLN4_Lower Thoracic_vs_Lumbar
0.964633305	0.141680622	0.308	0.143	1	PXDC1	A-Propr.HAPLN4_Lower Thoracic_vs_Lumbar
0.964690094	0.267379876	0.308	0.071	1	RPL10P6	A-Propr.HAPLN4_Lower Thoracic_vs_Lumbar
0.964784564	-0.427096109	0.923	0.893	1	NME5	A-Propr.HAPLN4_Lower Thoracic_vs_Lumbar
0.964791995	0.232446086	0.308	0.143	1	C1orf127	A-Propr.HAPLN4_Lower Thoracic_vs_Lumbar
0.964831068	0.771566593	0.385	0.429	1	RPL7	A-Propr.HAPLN4_Lower Thoracic_vs_Lumbar
0.964950526	-0.150242636	0.538	0.536	1	HBA1	A-Propr.HAPLN4_Lower Thoracic_vs_Lumbar
0.964958841	-0.742311547	0.846	0.929	1	AAMP	A-Propr.HAPLN4_Lower Thoracic_vs_Lumbar
0.964973835	0.0138058	0.154	0.107	1	AGBL1	A-Propr.HAPLN4_Lower Thoracic_vs_Lumbar
0.965018894	0.213830408	0.308	0.25	1	OR2AK2	A-Propr.HAPLN4_Lower Thoracic_vs_Lumbar
0.965084172	-0.565510138	0.231	0.286	1	CCDC80	A-Propr.HAPLN4_Lower Thoracic_vs_Lumbar
0.965098508	0.248934209	0.154	0.036	1	TOX4P1	A-Propr.HAPLN4_Lower Thoracic_vs_Lumbar
0.965136658	0.496861722	0.154	0.036	1	HCG27	A-Propr.HAPLN4_Lower Thoracic_vs_Lumbar
0.965136658	0.496861722	0.154	0.036	1	OR2I1P	A-Propr.HAPLN4_Lower Thoracic_vs_Lumbar
0.965141259	-0.426516996	0.385	0.321	1	RSPH4A	A-Propr.HAPLN4_Lower Thoracic_vs_Lumbar
0.965150905	0.200024608	0.154	0.036	1	RNA5SP493	A-Propr.HAPLN4_Lower Thoracic_vs_Lumbar
0.965180777	-0.106078519	0.308	0.25	1	CSKMT	A-Propr.HAPLN4_Lower Thoracic_vs_Lumbar
0.965211764	-0.01507532	0.154	0.071	1	THRB-IT1	A-Propr.HAPLN4_Lower Thoracic_vs_Lumbar
0.965236608	-0.156119202	0.077	0.107	1	ZNF470-DT	A-Propr.HAPLN4_Lower Thoracic_vs_Lumbar
0.965236752	-0.271596419	0.154	0.179	1	CPO	A-Propr.HAPLN4_Lower Thoracic_vs_Lumbar
0.96536662	-0.228687828	0.308	0.179	1	FAM110C	A-Propr.HAPLN4_Lower Thoracic_vs_Lumbar
0.96537396	-0.391226538	0.846	0.786	1	ENPP4	A-Propr.HAPLN4_Lower Thoracic_vs_Lumbar
0.965402833	0.145389352	0.308	0.143	1	DUOX2	A-Propr.HAPLN4_Lower Thoracic_vs_Lumbar
0.965446601	0.240181735	0.154	0.036	1	ZNF818P	A-Propr.HAPLN4_Lower Thoracic_vs_Lumbar
0.965591319	-0.647665531	0.846	1	1	CADM3	A-Propr.HAPLN4_Lower Thoracic_vs_Lumbar
0.9655922	0.189377364	0.154	0.071	1	EXOSC10-AS1	A-Propr.HAPLN4_Lower Thoracic_vs_Lumbar
0.965606251	-0.01507532	0.462	0.393	1	C2orf72	A-Propr.HAPLN4_Lower Thoracic_vs_Lumbar
0.965653994	-1.235721788	0.462	0.393	1	DEPRECATED-ENSG00000132002	A-Propr.HAPLN4_Lower Thoracic_vs_Lumbar
0.9656648	0.206450877	0.154	0	1	CHL1-AS2	A-Propr.HAPLN4_Lower Thoracic_vs_Lumbar
0.9656648	0.206450877	0.154	0	1	RPL7AP34	A-Propr.HAPLN4_Lower Thoracic_vs_Lumbar
0.9656648	0.206450877	0.154	0	1	RPL5P8	A-Propr.HAPLN4_Lower Thoracic_vs_Lumbar
0.9656648	0.206450877	0.154	0	1	RNU6-1190P	A-Propr.HAPLN4_Lower Thoracic_vs_Lumbar
0.9656648	0.206450877	0.154	0	1	FMO8P	A-Propr.HAPLN4_Lower Thoracic_vs_Lumbar
0.9656648	0.206450877	0.154	0	1	FAM174A-DT	A-Propr.HAPLN4_Lower Thoracic_vs_Lumbar
0.9656648	0.206450877	0.154	0	1	KLRA1P	A-Propr.HAPLN4_Lower Thoracic_vs_Lumbar
0.9656648	0.206450877	0.154	0	1	RPSAP56	A-Propr.HAPLN4_Lower Thoracic_vs_Lumbar
0.965753198	-0.063009798	0.231	0.143	1	IGLC2	A-Propr.HAPLN4_Lower Thoracic_vs_Lumbar
0.965763561	0.152718894	0.154	0.107	1	L1TD1	A-Propr.HAPLN4_Lower Thoracic_vs_Lumbar
0.965784566	-0.364390515	0.308	0.214	1	KDR	A-Propr.HAPLN4_Lower Thoracic_vs_Lumbar
0.965785606	-0.893084796	0.769	0.679	1	FKBP11	A-Propr.HAPLN4_Lower Thoracic_vs_Lumbar
0.965795014	-0.419153608	0.231	0.143	1	LINC02035	A-Propr.HAPLN4_Lower Thoracic_vs_Lumbar
0.965837578	0.41885921	0.154	0.036	1	RSU1P3	A-Propr.HAPLN4_Lower Thoracic_vs_Lumbar
0.965887598	-0.606720562	0.846	0.679	1	DOP1B	A-Propr.HAPLN4_Lower Thoracic_vs_Lumbar
0.965896398	-0.466074655	0.769	0.607	1	RIMS3	A-Propr.HAPLN4_Lower Thoracic_vs_Lumbar
0.965924116	0.431891605	0.462	0.464	1	RPS9	A-Propr.HAPLN4_Lower Thoracic_vs_Lumbar
0.965970871	0.428843299	0.077	0.321	1	CACNA1I	A-Propr.HAPLN4_Lower Thoracic_vs_Lumbar
0.965997405	-0.132789766	1	0.786	1	XPO4	A-Propr.HAPLN4_Lower Thoracic_vs_Lumbar
0.965998041	0.447952122	0.231	0.071	1	LARS2-AS1	A-Propr.HAPLN4_Lower Thoracic_vs_Lumbar
0.966002066	-0.561360053	0.846	0.821	1	BECN1	A-Propr.HAPLN4_Lower Thoracic_vs_Lumbar
0.966011001	0.032914622	0.154	0.036	1	PPM1K-DT	A-Propr.HAPLN4_Lower Thoracic_vs_Lumbar
0.9660371	-0.215012891	0.154	0.143	1	ZNF502	A-Propr.HAPLN4_Lower Thoracic_vs_Lumbar
0.96605457	0.206450877	0.154	0	1	LINC02576	A-Propr.HAPLN4_Lower Thoracic_vs_Lumbar
0.96605457	0.206450877	0.154	0	1	AQP10	A-Propr.HAPLN4_Lower Thoracic_vs_Lumbar
0.96605457	0.206450877	0.154	0	1	LINC01940	A-Propr.HAPLN4_Lower Thoracic_vs_Lumbar
0.96605457	0.206450877	0.154	0	1	RPL31P44	A-Propr.HAPLN4_Lower Thoracic_vs_Lumbar
0.96605457	0.206450877	0.154	0	1	PSMC1P11	A-Propr.HAPLN4_Lower Thoracic_vs_Lumbar
0.96605457	0.206450877	0.154	0	1	UBE2D3P2	A-Propr.HAPLN4_Lower Thoracic_vs_Lumbar
0.96605457	0.206450877	0.154	0	1	JCADP1	A-Propr.HAPLN4_Lower Thoracic_vs_Lumbar
0.96605457	0.206450877	0.154	0	1	RPL17P22	A-Propr.HAPLN4_Lower Thoracic_vs_Lumbar
0.96605457	0.206450877	0.154	0	1	TRIM7-AS1	A-Propr.HAPLN4_Lower Thoracic_vs_Lumbar
0.96605457	0.206450877	0.154	0	1	DYNLRB2-AS1	A-Propr.HAPLN4_Lower Thoracic_vs_Lumbar
0.966055117	0.155824804	0.154	0.036	1	ERICH4	A-Propr.HAPLN4_Lower Thoracic_vs_Lumbar
0.966060462	-0.14101231	0.154	0.071	1	ANKRD20A11P	A-Propr.HAPLN4_Lower Thoracic_vs_Lumbar
0.966064432	0.062521085	0.154	0.036	1	PHC2-AS1	A-Propr.HAPLN4_Lower Thoracic_vs_Lumbar
0.966067287	0.258918297	0.154	0.143	1	RGPD8	A-Propr.HAPLN4_Lower Thoracic_vs_Lumbar
0.966069955	0.054447784	0.154	0.107	1	SDHAP3	A-Propr.HAPLN4_Lower Thoracic_vs_Lumbar
0.966117077	-0.47608311	0.846	0.893	1	AZI2	A-Propr.HAPLN4_Lower Thoracic_vs_Lumbar
0.966135603	-0.044026694	0.462	0.643	1	SLC2A5	A-Propr.HAPLN4_Lower Thoracic_vs_Lumbar
0.966140404	-0.069962558	0.385	0.286	1	BFSP1	A-Propr.HAPLN4_Lower Thoracic_vs_Lumbar
0.966142118	-0.21386744	0.846	0.714	1	C3	A-Propr.HAPLN4_Lower Thoracic_vs_Lumbar
0.966160072	0.322643895	0.154	0.071	1	RNU2-10P	A-Propr.HAPLN4_Lower Thoracic_vs_Lumbar
0.966190479	-0.388495712	0.615	0.536	1	MIS18A	A-Propr.HAPLN4_Lower Thoracic_vs_Lumbar
0.966202599	-0.289013472	0.231	0.071	1	ATXN8OS	A-Propr.HAPLN4_Lower Thoracic_vs_Lumbar
0.966203202	0.059609489	0.154	0.071	1	ADH1C	A-Propr.HAPLN4_Lower Thoracic_vs_Lumbar
0.966204468	0.147557188	0.231	0.071	1	ROCK1P1	A-Propr.HAPLN4_Lower Thoracic_vs_Lumbar
0.966209492	-0.610150833	0.769	0.679	1	UCP2	A-Propr.HAPLN4_Lower Thoracic_vs_Lumbar
0.966276842	-0.115477217	0.154	0.25	1	NPPB	A-Propr.HAPLN4_Lower Thoracic_vs_Lumbar
0.96632429	0.307213854	0.308	0.143	1	AIRN	A-Propr.HAPLN4_Lower Thoracic_vs_Lumbar
0.966350384	0.276840205	0.231	0.036	1	LINC02352	A-Propr.HAPLN4_Lower Thoracic_vs_Lumbar
0.966393246	-0.197939378	0.231	0.214	1	MFNG	A-Propr.HAPLN4_Lower Thoracic_vs_Lumbar
0.966407059	-0.102538162	0.538	0.571	1	CLEC11A	A-Propr.HAPLN4_Lower Thoracic_vs_Lumbar
0.966414825	0.744345125	0.154	0.179	1	NAV2-AS3	A-Propr.HAPLN4_Lower Thoracic_vs_Lumbar
0.966492985	0.147557188	0.308	0.071	1	TIMM8BP2	A-Propr.HAPLN4_Lower Thoracic_vs_Lumbar
0.96650233	0.547487795	0.154	0	1	EIF4A1P13	A-Propr.HAPLN4_Lower Thoracic_vs_Lumbar
0.96656279	-0.724185299	0.846	0.893	1	ACTR1B	A-Propr.HAPLN4_Lower Thoracic_vs_Lumbar
0.966577937	0.248934209	0.231	0.036	1	CHD9NB	A-Propr.HAPLN4_Lower Thoracic_vs_Lumbar
0.966613228	0.299560282	0.154	0	1	RNA5SP44	A-Propr.HAPLN4_Lower Thoracic_vs_Lumbar
0.966613228	0.299560282	0.154	0	1	PTTG4P	A-Propr.HAPLN4_Lower Thoracic_vs_Lumbar
0.966613228	0.299560282	0.154	0	1	SNORD116-5	A-Propr.HAPLN4_Lower Thoracic_vs_Lumbar
0.966633662	-0.764341678	0.846	1	1	NDUFS2	A-Propr.HAPLN4_Lower Thoracic_vs_Lumbar
0.966673977	-0.198524768	0.769	0.714	1	MAGT1	A-Propr.HAPLN4_Lower Thoracic_vs_Lumbar
0.966748243	-0.536940986	0.538	0.643	1	CCDC144A	A-Propr.HAPLN4_Lower Thoracic_vs_Lumbar
0.966753788	0.072967872	0.154	0.071	1	LINC02600	A-Propr.HAPLN4_Lower Thoracic_vs_Lumbar
0.966781546	0.152718894	0.154	0.071	1	MYO3B	A-Propr.HAPLN4_Lower Thoracic_vs_Lumbar
0.966801585	-0.778913776	0.385	0.321	1	VMAC	A-Propr.HAPLN4_Lower Thoracic_vs_Lumbar
0.966889278	-0.024329329	0.077	0.143	1	LINC02202	A-Propr.HAPLN4_Lower Thoracic_vs_Lumbar
0.966899245	0.469485283	0.231	0	1	DDX50P2	A-Propr.HAPLN4_Lower Thoracic_vs_Lumbar
0.966984012	-0.890468848	0.846	0.786	1	B9D1	A-Propr.HAPLN4_Lower Thoracic_vs_Lumbar
0.96699071	0.755442833	0.308	0.143	1	PRICKLE2-AS3	A-Propr.HAPLN4_Lower Thoracic_vs_Lumbar
0.967007074	0.180377366	0.385	0.393	1	MRPL18	A-Propr.HAPLN4_Lower Thoracic_vs_Lumbar
0.96702696	-0.612772399	0.846	0.679	1	CACNB1	A-Propr.HAPLN4_Lower Thoracic_vs_Lumbar
0.967045515	-0.434458028	0.692	0.607	1	RWDD4	A-Propr.HAPLN4_Lower Thoracic_vs_Lumbar
0.967151141	-0.102180395	0.846	0.929	1	MARCKS	A-Propr.HAPLN4_Lower Thoracic_vs_Lumbar
0.967183152	0.521952703	0.154	0.071	1	HELZ-AS1	A-Propr.HAPLN4_Lower Thoracic_vs_Lumbar
0.967221743	0.469485283	0.231	0	1	KCNE1	A-Propr.HAPLN4_Lower Thoracic_vs_Lumbar
0.967285253	0.024453044	0.154	0.036	1	B3GALNT1P1	A-Propr.HAPLN4_Lower Thoracic_vs_Lumbar
0.967323948	-0.339527433	0.769	0.786	1	EHMT2	A-Propr.HAPLN4_Lower Thoracic_vs_Lumbar
0.967348048	-0.423599513	0.385	0.214	1	PLBD1	A-Propr.HAPLN4_Lower Thoracic_vs_Lumbar
0.96745601	-0.102538162	0.077	0.143	1	KIF2C	A-Propr.HAPLN4_Lower Thoracic_vs_Lumbar
0.967554245	0.14344108	0.154	0.107	1	RPS3AP6	A-Propr.HAPLN4_Lower Thoracic_vs_Lumbar
0.967562781	-0.560509457	0.385	0.571	1	DNAJC14	A-Propr.HAPLN4_Lower Thoracic_vs_Lumbar
0.96756898	0.194378045	0.077	0.107	1	PAN3-AS1	A-Propr.HAPLN4_Lower Thoracic_vs_Lumbar
0.967596522	-0.436528027	0.308	0.464	1	CLEC18A	A-Propr.HAPLN4_Lower Thoracic_vs_Lumbar
0.967613064	0.069440498	0.231	0.179	1	F5	A-Propr.HAPLN4_Lower Thoracic_vs_Lumbar
0.967616558	-0.041948182	0.077	0.25	1	CFAP92	A-Propr.HAPLN4_Lower Thoracic_vs_Lumbar
0.967643006	-0.623792308	1	1	1	ATP1B1	A-Propr.HAPLN4_Lower Thoracic_vs_Lumbar
0.967660482	0.282833195	0.462	0.5	1	TPT1	A-Propr.HAPLN4_Lower Thoracic_vs_Lumbar
0.967705147	-0.472976307	0.615	0.429	1	CEP43	A-Propr.HAPLN4_Lower Thoracic_vs_Lumbar
0.967709883	0.036525876	0.077	0.107	1	PP2D1	A-Propr.HAPLN4_Lower Thoracic_vs_Lumbar
0.967727071	0.310448598	0.154	0.179	1	C11orf52	A-Propr.HAPLN4_Lower Thoracic_vs_Lumbar
0.967797005	-0.285402219	0.538	0.393	1	ASB16	A-Propr.HAPLN4_Lower Thoracic_vs_Lumbar
0.96780025	-0.265053573	0.385	0.357	1	MFAP5	A-Propr.HAPLN4_Lower Thoracic_vs_Lumbar
0.967914158	-1.066337815	0.462	0.429	1	DEPRECATED-ENSG00000099797	A-Propr.HAPLN4_Lower Thoracic_vs_Lumbar
0.967984338	-0.456985681	0.769	0.714	1	ARHGEF3	A-Propr.HAPLN4_Lower Thoracic_vs_Lumbar
0.967996991	-0.063009798	0.231	0.143	1	OSM	A-Propr.HAPLN4_Lower Thoracic_vs_Lumbar
0.96800654	-0.655585482	0.538	0.321	1	CENPU	A-Propr.HAPLN4_Lower Thoracic_vs_Lumbar
0.968044292	-0.085729874	0.077	0.107	1	FOXA3	A-Propr.HAPLN4_Lower Thoracic_vs_Lumbar
0.968074049	0.447952122	0.154	0.036	1	RAB41	A-Propr.HAPLN4_Lower Thoracic_vs_Lumbar
0.968086303	-0.368818227	0.308	0.143	1	CHKB-DT	A-Propr.HAPLN4_Lower Thoracic_vs_Lumbar
0.968095953	-0.603114811	0.692	0.679	1	TMEM64	A-Propr.HAPLN4_Lower Thoracic_vs_Lumbar
0.968098161	-0.375477563	0.615	0.571	1	GCC1	A-Propr.HAPLN4_Lower Thoracic_vs_Lumbar
0.968100813	0.365148623	0.462	0.5	1	MRPS34	A-Propr.HAPLN4_Lower Thoracic_vs_Lumbar
0.968112056	-0.201207091	0.231	0.107	1	UHRF2P1	A-Propr.HAPLN4_Lower Thoracic_vs_Lumbar
0.968159368	0.194378045	0.231	0.107	1	CD248	A-Propr.HAPLN4_Lower Thoracic_vs_Lumbar
0.968172766	-0.860423797	0.846	0.857	1	CLCN7	A-Propr.HAPLN4_Lower Thoracic_vs_Lumbar
0.968201615	-0.453799751	0.308	0.214	1	DEPRECATED-ENSG00000117748	A-Propr.HAPLN4_Lower Thoracic_vs_Lumbar
0.968204859	0.106915204	0.154	0.143	1	ZNF114	A-Propr.HAPLN4_Lower Thoracic_vs_Lumbar
0.968241374	0.240181735	0.077	0.107	1	H3P6	A-Propr.HAPLN4_Lower Thoracic_vs_Lumbar
0.968265676	0.28748745	0.308	0.036	1	ODAD2	A-Propr.HAPLN4_Lower Thoracic_vs_Lumbar
0.968330173	-0.085729874	0.077	0.107	1	DEPRECATED-ENSG00000240654	A-Propr.HAPLN4_Lower Thoracic_vs_Lumbar
0.968333974	-0.799297911	1	0.964	1	EXOC3	A-Propr.HAPLN4_Lower Thoracic_vs_Lumbar
0.968334951	-0.364390515	0.385	0.214	1	MYL2	A-Propr.HAPLN4_Lower Thoracic_vs_Lumbar
0.968357135	0.106915204	0.154	0.036	1	HNF1A-AS1	A-Propr.HAPLN4_Lower Thoracic_vs_Lumbar
0.96842459	-0.143063049	0.308	0.179	1	LINC01273	A-Propr.HAPLN4_Lower Thoracic_vs_Lumbar
0.968453928	0.240181735	0.154	0.036	1	KRT8P31	A-Propr.HAPLN4_Lower Thoracic_vs_Lumbar
0.9684542	-0.277748646	0.308	0.214	1	DEPRECATED-ENSG00000251369	A-Propr.HAPLN4_Lower Thoracic_vs_Lumbar
0.968458669	0.1740294	0.308	0.286	1	RAG1	A-Propr.HAPLN4_Lower Thoracic_vs_Lumbar
0.968570133	0.155824804	0.154	0.036	1	CLXN	A-Propr.HAPLN4_Lower Thoracic_vs_Lumbar
0.968589665	-0.14101231	0.308	0.464	1	CENPH	A-Propr.HAPLN4_Lower Thoracic_vs_Lumbar
0.968621794	-0.057471614	0.231	0.107	1	HTR7P1	A-Propr.HAPLN4_Lower Thoracic_vs_Lumbar
0.968624123	-0.417036301	0.769	0.714	1	BHLHE41	A-Propr.HAPLN4_Lower Thoracic_vs_Lumbar
0.968646649	-0.024329329	0.308	0.071	1	CDC42P6	A-Propr.HAPLN4_Lower Thoracic_vs_Lumbar
0.968652228	0.0138058	0.154	0.036	1	LINC01909	A-Propr.HAPLN4_Lower Thoracic_vs_Lumbar
0.968705834	-0.448570096	0.846	1	1	TMX4	A-Propr.HAPLN4_Lower Thoracic_vs_Lumbar
0.968716993	-0.037474705	0.154	0.107	1	MT2P1	A-Propr.HAPLN4_Lower Thoracic_vs_Lumbar
0.968717924	0.106915204	0.154	0.107	1	ANKRD53	A-Propr.HAPLN4_Lower Thoracic_vs_Lumbar
0.968718905	-0.144623563	0.154	0.107	1	RNA5SP37	A-Propr.HAPLN4_Lower Thoracic_vs_Lumbar
0.968744717	-0.384121592	0.923	0.929	1	MMS19	A-Propr.HAPLN4_Lower Thoracic_vs_Lumbar
0.968758375	-0.497946854	0.385	0.357	1	PSPN	A-Propr.HAPLN4_Lower Thoracic_vs_Lumbar
0.96876465	-1.010507658	0.923	0.893	1	ACOT9	A-Propr.HAPLN4_Lower Thoracic_vs_Lumbar
0.968773923	0.36994961	0.231	0.036	1	NACA3P	A-Propr.HAPLN4_Lower Thoracic_vs_Lumbar
0.968775406	-0.328021853	0.308	0.393	1	FUT1	A-Propr.HAPLN4_Lower Thoracic_vs_Lumbar
0.968776811	-0.658619542	0.538	0.393	1	FAM111A	A-Propr.HAPLN4_Lower Thoracic_vs_Lumbar
0.96880672	-0.711246473	0.154	0.286	1	NMI	A-Propr.HAPLN4_Lower Thoracic_vs_Lumbar
0.968811453	-0.265053573	0.308	0.179	1	ANK2-AS1	A-Propr.HAPLN4_Lower Thoracic_vs_Lumbar
0.968862862	-0.860634147	0.692	0.929	1	DEXI	A-Propr.HAPLN4_Lower Thoracic_vs_Lumbar
0.96887141	0.28748745	0.154	0.071	1	XRCC6P1	A-Propr.HAPLN4_Lower Thoracic_vs_Lumbar
0.968905707	-0.01507532	0.154	0.036	1	PLAC4	A-Propr.HAPLN4_Lower Thoracic_vs_Lumbar
0.968946746	-0.602982147	0.538	0.464	1	RUSF1	A-Propr.HAPLN4_Lower Thoracic_vs_Lumbar
0.968948535	0.384449179	0.154	0.036	1	SDHCP4	A-Propr.HAPLN4_Lower Thoracic_vs_Lumbar
0.968986447	0.240181735	0.154	0.107	1	TPTEP1	A-Propr.HAPLN4_Lower Thoracic_vs_Lumbar
0.969005389	-0.598690327	0.923	0.929	1	SCRT1	A-Propr.HAPLN4_Lower Thoracic_vs_Lumbar
0.969007134	-0.039926184	0.077	0.107	1	FGF8	A-Propr.HAPLN4_Lower Thoracic_vs_Lumbar
0.969013684	-0.703185095	0.769	0.75	1	ALDH9A1	A-Propr.HAPLN4_Lower Thoracic_vs_Lumbar
0.96905396	0.145389352	0.231	0.107	1	FAM3C2P	A-Propr.HAPLN4_Lower Thoracic_vs_Lumbar
0.969069878	-0.069962558	0.385	0.321	1	PSRC1	A-Propr.HAPLN4_Lower Thoracic_vs_Lumbar
0.969125737	0.071291294	0.077	0.179	1	DNASE1L3	A-Propr.HAPLN4_Lower Thoracic_vs_Lumbar
0.969125812	-0.138197294	0.385	0.5	1	PNCK	A-Propr.HAPLN4_Lower Thoracic_vs_Lumbar
0.969198415	0.206450877	0.154	0	1	FETUB	A-Propr.HAPLN4_Lower Thoracic_vs_Lumbar
0.96921263	0.33639705	0.231	0.036	1	MIR4754	A-Propr.HAPLN4_Lower Thoracic_vs_Lumbar
0.969221779	-0.163173959	0.154	0.107	1	EEF1B2P3	A-Propr.HAPLN4_Lower Thoracic_vs_Lumbar
0.969241943	0.232446086	0.077	0.107	1	FKBP14-AS1	A-Propr.HAPLN4_Lower Thoracic_vs_Lumbar
0.969262411	-0.887691537	0.462	0.393	1	DEPRECATED-ENSG00000185946	A-Propr.HAPLN4_Lower Thoracic_vs_Lumbar
0.969303819	0.604414863	0.231	0.143	1	SLC18A2	A-Propr.HAPLN4_Lower Thoracic_vs_Lumbar
0.969348768	-0.390948726	0.769	0.679	1	VPS72	A-Propr.HAPLN4_Lower Thoracic_vs_Lumbar
0.96944594	-0.329713465	0.923	0.929	1	RAB11A	A-Propr.HAPLN4_Lower Thoracic_vs_Lumbar
0.969451602	-0.29518324	0.385	0.393	1	GPC2	A-Propr.HAPLN4_Lower Thoracic_vs_Lumbar
0.96946655	0.322643895	0.154	0.036	1	FMNL1-DT	A-Propr.HAPLN4_Lower Thoracic_vs_Lumbar
0.969495479	-0.628387341	1	0.929	1	COPB1	A-Propr.HAPLN4_Lower Thoracic_vs_Lumbar
0.969519187	-0.411992893	0.769	0.786	1	ACYP1	A-Propr.HAPLN4_Lower Thoracic_vs_Lumbar
0.969527118	-0.156119202	0.231	0.071	1	ASAH1-AS1	A-Propr.HAPLN4_Lower Thoracic_vs_Lumbar
0.969536137	0.05246742	0.615	0.607	1	C8orf82	A-Propr.HAPLN4_Lower Thoracic_vs_Lumbar
0.96954742	0.237701811	0.462	0.464	1	LDHA	A-Propr.HAPLN4_Lower Thoracic_vs_Lumbar
0.969578456	-0.265053573	0.231	0.143	1	SCEL	A-Propr.HAPLN4_Lower Thoracic_vs_Lumbar
0.969584012	0.300569277	0.462	0.464	1	RPL15	A-Propr.HAPLN4_Lower Thoracic_vs_Lumbar
0.969587273	-0.777287797	0.385	0.357	1	DEPRECATED-ENSG00000164885	A-Propr.HAPLN4_Lower Thoracic_vs_Lumbar
0.969615845	0.106915204	0.154	0.071	1	MTND2P2	A-Propr.HAPLN4_Lower Thoracic_vs_Lumbar
0.969655203	0.206450877	0.154	0	1	MUC5AC	A-Propr.HAPLN4_Lower Thoracic_vs_Lumbar
0.969655746	-0.649813645	0.615	0.607	1	ZBTB48	A-Propr.HAPLN4_Lower Thoracic_vs_Lumbar
0.96968002	0.38754367	0.385	0.393	1	MRPL19	A-Propr.HAPLN4_Lower Thoracic_vs_Lumbar
0.969710158	0.106915204	0.154	0.143	1	KIF12	A-Propr.HAPLN4_Lower Thoracic_vs_Lumbar
0.969751884	-0.362081279	0.615	0.679	1	ZNF771	A-Propr.HAPLN4_Lower Thoracic_vs_Lumbar
0.969778656	0.206450877	0.154	0	1	CCN6	A-Propr.HAPLN4_Lower Thoracic_vs_Lumbar
0.969929784	-0.731803889	0.462	0.393	1	SLC25A15	A-Propr.HAPLN4_Lower Thoracic_vs_Lumbar
0.97001967	-0.539905767	0.385	0.5	1	DEPRECATED-ENSG00000164434	A-Propr.HAPLN4_Lower Thoracic_vs_Lumbar
0.970020103	0.267379876	0.154	0.071	1	DPY19L2P1	A-Propr.HAPLN4_Lower Thoracic_vs_Lumbar
0.97010754	-0.390584456	0.154	0.214	1	PHYHD1	A-Propr.HAPLN4_Lower Thoracic_vs_Lumbar
0.970122097	0.412389367	0.462	0.5	1	RPL3	A-Propr.HAPLN4_Lower Thoracic_vs_Lumbar
0.970171353	-0.14101231	0.154	0.036	1	PPIAP55	A-Propr.HAPLN4_Lower Thoracic_vs_Lumbar
0.970269113	-0.6656743	0.462	0.393	1	DDX4	A-Propr.HAPLN4_Lower Thoracic_vs_Lumbar
0.970328345	-1.650781832	0.308	0.429	1	AARS	A-Propr.HAPLN4_Lower Thoracic_vs_Lumbar
0.970344614	0.25276607	0.077	0.179	1	LINC00997	A-Propr.HAPLN4_Lower Thoracic_vs_Lumbar
0.970389303	0.155824804	0.154	0.036	1	FBXO47	A-Propr.HAPLN4_Lower Thoracic_vs_Lumbar
0.970495818	-0.008562014	0.231	0.143	1	RIPOR2	A-Propr.HAPLN4_Lower Thoracic_vs_Lumbar
0.970535756	-0.318470984	1	0.929	1	MOB2	A-Propr.HAPLN4_Lower Thoracic_vs_Lumbar
0.970569929	-0.228687828	0.615	0.607	1	SRR	A-Propr.HAPLN4_Lower Thoracic_vs_Lumbar
0.970597411	-0.941117493	0.385	0.464	1	FDX2	A-Propr.HAPLN4_Lower Thoracic_vs_Lumbar
0.970628213	-0.492122482	0.462	0.393	1	ZNF473	A-Propr.HAPLN4_Lower Thoracic_vs_Lumbar
0.970681536	-1.102855133	0.923	0.821	1	PCSK6	A-Propr.HAPLN4_Lower Thoracic_vs_Lumbar
0.970700892	-0.655585482	0.385	0.286	1	EPHA8	A-Propr.HAPLN4_Lower Thoracic_vs_Lumbar
0.970752156	-0.544894895	1	0.786	1	ZC3H7B	A-Propr.HAPLN4_Lower Thoracic_vs_Lumbar
0.970769885	-0.645157283	0.846	0.714	1	NOVA2	A-Propr.HAPLN4_Lower Thoracic_vs_Lumbar
0.97080842	-0.405534797	0.385	0.393	1	OLIG1	A-Propr.HAPLN4_Lower Thoracic_vs_Lumbar
0.970842295	-0.255654875	0.154	0.321	1	WDR86	A-Propr.HAPLN4_Lower Thoracic_vs_Lumbar
0.970843191	-0.179965944	0.231	0.286	1	ENSG00000284976	A-Propr.HAPLN4_Lower Thoracic_vs_Lumbar
0.970845701	-0.606780611	0.385	0.321	1	TAS2R30	A-Propr.HAPLN4_Lower Thoracic_vs_Lumbar
0.970866006	-0.373077737	0.154	0.107	1	FAM86C1P	A-Propr.HAPLN4_Lower Thoracic_vs_Lumbar
0.970888964	-0.249228606	0.462	0.393	1	SMIM5	A-Propr.HAPLN4_Lower Thoracic_vs_Lumbar
0.970911192	-1.0716821	0.692	0.643	1	TAF6	A-Propr.HAPLN4_Lower Thoracic_vs_Lumbar
0.970916694	-0.523651264	0.846	0.857	1	AGPAT1	A-Propr.HAPLN4_Lower Thoracic_vs_Lumbar
0.970970958	-0.838262575	0.923	0.964	1	SCPEP1	A-Propr.HAPLN4_Lower Thoracic_vs_Lumbar
0.971096645	0.155824804	0.154	0.036	1	YBX2	A-Propr.HAPLN4_Lower Thoracic_vs_Lumbar
0.971113587	-0.707475362	0.846	0.786	1	ORMDL2	A-Propr.HAPLN4_Lower Thoracic_vs_Lumbar
0.971139481	0.071291294	0.231	0.107	1	CALM2P3	A-Propr.HAPLN4_Lower Thoracic_vs_Lumbar
0.971161616	-0.425937484	0.846	0.893	1	CACNG7	A-Propr.HAPLN4_Lower Thoracic_vs_Lumbar
0.971199608	-0.002872942	0.615	0.714	1	RBM8A	A-Propr.HAPLN4_Lower Thoracic_vs_Lumbar
0.971202781	-0.018615678	0.308	0.286	1	ZFAND4	A-Propr.HAPLN4_Lower Thoracic_vs_Lumbar
0.971370681	-0.227503835	0.385	0.321	1	RBM34	A-Propr.HAPLN4_Lower Thoracic_vs_Lumbar
0.971411257	0.267379876	0.231	0.107	1	PNMA6F	A-Propr.HAPLN4_Lower Thoracic_vs_Lumbar
0.971592645	0.194378045	0.154	0.071	1	RNU6-450P	A-Propr.HAPLN4_Lower Thoracic_vs_Lumbar
0.971603524	-0.222392421	0.923	0.893	1	PHF20	A-Propr.HAPLN4_Lower Thoracic_vs_Lumbar
0.971653602	0.149983926	0.231	0.143	1	RPS3AP47	A-Propr.HAPLN4_Lower Thoracic_vs_Lumbar
0.971687184	-0.274078832	0.769	0.643	1	PWWP2A	A-Propr.HAPLN4_Lower Thoracic_vs_Lumbar
0.971706158	-0.102538162	0.154	0.143	1	PF4	A-Propr.HAPLN4_Lower Thoracic_vs_Lumbar
0.971711082	0.299560282	0.154	0	1	ELOBP4	A-Propr.HAPLN4_Lower Thoracic_vs_Lumbar
0.971711082	0.299560282	0.154	0	1	SUMO2P16	A-Propr.HAPLN4_Lower Thoracic_vs_Lumbar
0.971715343	-0.115477217	0.231	0.25	1	SECTM1	A-Propr.HAPLN4_Lower Thoracic_vs_Lumbar
0.971727786	-0.197939378	0.154	0.214	1	PTPN7	A-Propr.HAPLN4_Lower Thoracic_vs_Lumbar
0.97179188	0.354842717	0.231	0.107	1	USH1C	A-Propr.HAPLN4_Lower Thoracic_vs_Lumbar
0.971793759	0.059609489	0.154	0.036	1	PTMAP5	A-Propr.HAPLN4_Lower Thoracic_vs_Lumbar
0.971795617	-0.540783052	0.231	0.143	1	SNORD3B-1	A-Propr.HAPLN4_Lower Thoracic_vs_Lumbar
0.971833892	-0.385290156	0.846	0.893	1	PHAX	A-Propr.HAPLN4_Lower Thoracic_vs_Lumbar
0.971860255	-0.262318606	0.231	0.107	1	RPS3P6	A-Propr.HAPLN4_Lower Thoracic_vs_Lumbar
0.971882752	-0.308122295	0.308	0.107	1	GOT1-DT	A-Propr.HAPLN4_Lower Thoracic_vs_Lumbar
0.971919972	-0.583756738	0.538	0.536	1	MAOB	A-Propr.HAPLN4_Lower Thoracic_vs_Lumbar
0.971931235	0.2255597	0.308	0.179	1	CD6	A-Propr.HAPLN4_Lower Thoracic_vs_Lumbar
0.97194282	0.545036316	0.077	0.107	1	GATA1	A-Propr.HAPLN4_Lower Thoracic_vs_Lumbar
0.971953669	0.387023123	0.231	0	1	HERC2P10	A-Propr.HAPLN4_Lower Thoracic_vs_Lumbar
0.971956018	0.206450877	0.154	0	1	PIMREG	A-Propr.HAPLN4_Lower Thoracic_vs_Lumbar
0.971963903	-0.53212397	0.846	0.75	1	DHFR	A-Propr.HAPLN4_Lower Thoracic_vs_Lumbar
0.971968244	-0.210425621	0.462	0.536	1	RFLNA	A-Propr.HAPLN4_Lower Thoracic_vs_Lumbar
0.97197494	-0.008562014	0.231	0.143	1	PROC	A-Propr.HAPLN4_Lower Thoracic_vs_Lumbar
0.971990657	-0.420192911	0.846	0.786	1	PRPF4B	A-Propr.HAPLN4_Lower Thoracic_vs_Lumbar
0.972054474	-0.855886178	0.923	0.893	1	GFRA1	A-Propr.HAPLN4_Lower Thoracic_vs_Lumbar
0.97210705	-0.222790242	0.231	0.286	1	LYSET	A-Propr.HAPLN4_Lower Thoracic_vs_Lumbar
0.97214118	0.192645078	0.231	0.107	1	MCPH1-DT	A-Propr.HAPLN4_Lower Thoracic_vs_Lumbar
0.972229082	0.240181735	0.154	0.071	1	MTDHP1	A-Propr.HAPLN4_Lower Thoracic_vs_Lumbar
0.972243555	0.200024608	0.154	0.071	1	PRPF19-DT	A-Propr.HAPLN4_Lower Thoracic_vs_Lumbar
0.972250962	0.184917716	0.231	0.071	1	MIR210HG	A-Propr.HAPLN4_Lower Thoracic_vs_Lumbar
0.972266473	-0.538654062	0.692	0.679	1	ZNF768	A-Propr.HAPLN4_Lower Thoracic_vs_Lumbar
0.972283765	0.387023123	0.154	0	1	H2BC7	A-Propr.HAPLN4_Lower Thoracic_vs_Lumbar
0.972301106	-0.085729874	0.769	0.714	1	EFR3B	A-Propr.HAPLN4_Lower Thoracic_vs_Lumbar
0.972322874	-0.633841969	0.462	0.393	1	RBP4	A-Propr.HAPLN4_Lower Thoracic_vs_Lumbar
0.972338771	-0.943632027	0.923	0.786	1	BSCL2	A-Propr.HAPLN4_Lower Thoracic_vs_Lumbar
0.972360042	0.062521085	0.154	0.071	1	SRP14P1	A-Propr.HAPLN4_Lower Thoracic_vs_Lumbar
0.972466859	0.545036316	0.385	0.321	1	KCNK15-AS1	A-Propr.HAPLN4_Lower Thoracic_vs_Lumbar
0.972604294	0.200024608	0.154	0.071	1	RPL34P18	A-Propr.HAPLN4_Lower Thoracic_vs_Lumbar
0.972667562	-0.567684509	0.308	0.393	1	EPHB4	A-Propr.HAPLN4_Lower Thoracic_vs_Lumbar
0.97283599	0.062521085	0.154	0.071	1	NARF-AS2	A-Propr.HAPLN4_Lower Thoracic_vs_Lumbar
0.972842592	-0.063009798	0.231	0.071	1	YWHAZP4	A-Propr.HAPLN4_Lower Thoracic_vs_Lumbar
0.972881919	0.41885921	0.231	0.036	1	OTC	A-Propr.HAPLN4_Lower Thoracic_vs_Lumbar
0.972906527	0.217946516	0.308	0.286	1	LIX1	A-Propr.HAPLN4_Lower Thoracic_vs_Lumbar
0.972955557	0.055184041	0.923	0.929	1	RHEB	A-Propr.HAPLN4_Lower Thoracic_vs_Lumbar
0.972985678	0.206450877	0.154	0	1	B4GALNT2	A-Propr.HAPLN4_Lower Thoracic_vs_Lumbar
0.972985709	0.206450877	0.154	0	1	OVOL1	A-Propr.HAPLN4_Lower Thoracic_vs_Lumbar
0.973030113	-0.44217026	0.846	0.857	1	FBXW2	A-Propr.HAPLN4_Lower Thoracic_vs_Lumbar
0.973037953	0.310448598	0.231	0.179	1	GRIN2C	A-Propr.HAPLN4_Lower Thoracic_vs_Lumbar
0.973057633	-0.513726272	0.846	0.857	1	OSTM1	A-Propr.HAPLN4_Lower Thoracic_vs_Lumbar
0.973059078	0.106915204	0.154	0.071	1	LINC01852	A-Propr.HAPLN4_Lower Thoracic_vs_Lumbar
0.973065742	0.447952122	0.154	0.036	1	MRS2P2	A-Propr.HAPLN4_Lower Thoracic_vs_Lumbar
0.973072965	-0.337869639	0.231	0.071	1	ARL6IP1P3	A-Propr.HAPLN4_Lower Thoracic_vs_Lumbar
0.973082952	0.069440498	0.231	0.143	1	PM20D1	A-Propr.HAPLN4_Lower Thoracic_vs_Lumbar
0.973091746	-0.482235094	0.846	0.821	1	SEC24C	A-Propr.HAPLN4_Lower Thoracic_vs_Lumbar
0.973124852	-0.314548565	0.462	0.5	1	TUFT1	A-Propr.HAPLN4_Lower Thoracic_vs_Lumbar
0.97317883	-0.591257907	0.308	0.464	1	NECTIN3	A-Propr.HAPLN4_Lower Thoracic_vs_Lumbar
0.973191138	0.06738684	0.308	0.107	1	DMKN	A-Propr.HAPLN4_Lower Thoracic_vs_Lumbar
0.973242385	-1.109022195	0.462	0.429	1	PLGLB2	A-Propr.HAPLN4_Lower Thoracic_vs_Lumbar
0.973319665	-0.102538162	0.231	0.071	1	EIF3LP2	A-Propr.HAPLN4_Lower Thoracic_vs_Lumbar
0.973330252	-0.662930522	0.846	0.964	1	ZRANB2	A-Propr.HAPLN4_Lower Thoracic_vs_Lumbar
0.973458206	-0.472810648	0.769	0.643	1	PDGFRB	A-Propr.HAPLN4_Lower Thoracic_vs_Lumbar
0.973497036	-0.412458955	0.308	0.357	1	DEPRECATED-ENSG00000128253	A-Propr.HAPLN4_Lower Thoracic_vs_Lumbar
0.973508802	0.106915204	0.154	0.071	1	MROH2B	A-Propr.HAPLN4_Lower Thoracic_vs_Lumbar
0.973514856	0.155824804	0.154	0.036	1	PROK2	A-Propr.HAPLN4_Lower Thoracic_vs_Lumbar
0.973548685	0.200024608	0.154	0.036	1	CCIN	A-Propr.HAPLN4_Lower Thoracic_vs_Lumbar
0.973556371	0.106915204	0.154	0.071	1	F2	A-Propr.HAPLN4_Lower Thoracic_vs_Lumbar
0.973579184	-0.882541302	0.615	0.607	1	CHMP4A	A-Propr.HAPLN4_Lower Thoracic_vs_Lumbar
0.973640641	0.478883981	0.231	0.143	1	ACSBG2	A-Propr.HAPLN4_Lower Thoracic_vs_Lumbar
0.973661421	-0.265053573	0.154	0.071	1	MSC-AS1	A-Propr.HAPLN4_Lower Thoracic_vs_Lumbar
0.973670225	-0.085729874	0.077	0.107	1	CAPN11	A-Propr.HAPLN4_Lower Thoracic_vs_Lumbar
0.973677504	0.147557188	0.154	0.107	1	PPP3R2	A-Propr.HAPLN4_Lower Thoracic_vs_Lumbar
0.973690687	-0.13594132	0.462	0.393	1	ZDHHC23	A-Propr.HAPLN4_Lower Thoracic_vs_Lumbar
0.97377427	-0.955626262	0.385	0.464	1	DEPRECATED-ENSG00000119900	A-Propr.HAPLN4_Lower Thoracic_vs_Lumbar
0.973824034	0.155824804	0.154	0.036	1	FUT3	A-Propr.HAPLN4_Lower Thoracic_vs_Lumbar
0.973847372	0.152718894	0.231	0.071	1	UBE2D3P1	A-Propr.HAPLN4_Lower Thoracic_vs_Lumbar
0.97386585	0.149983926	0.154	0.071	1	CCNO	A-Propr.HAPLN4_Lower Thoracic_vs_Lumbar
0.973880593	-0.091024174	0.231	0.071	1	ZBTB47-AS1	A-Propr.HAPLN4_Lower Thoracic_vs_Lumbar
0.973880593	-0.091024174	0.231	0.071	1	RPSAP8	A-Propr.HAPLN4_Lower Thoracic_vs_Lumbar
0.97397747	0.022850939	0.231	0.143	1	FGGY-DT	A-Propr.HAPLN4_Lower Thoracic_vs_Lumbar
0.97397793	-0.073657042	0.154	0.036	1	LCTL	A-Propr.HAPLN4_Lower Thoracic_vs_Lumbar
0.973991224	0.219389933	0.231	0.143	1	NDUFB2-AS1	A-Propr.HAPLN4_Lower Thoracic_vs_Lumbar
0.974019139	0.106915204	0.154	0.071	1	SMG7-AS1	A-Propr.HAPLN4_Lower Thoracic_vs_Lumbar
0.974027636	-0.185866545	0.154	0.071	1	CAVIN2-AS1	A-Propr.HAPLN4_Lower Thoracic_vs_Lumbar
0.974075461	-0.102461555	0.923	0.893	1	UBE2D2	A-Propr.HAPLN4_Lower Thoracic_vs_Lumbar
0.974094089	-0.36751338	0.846	0.786	1	C18orf25	A-Propr.HAPLN4_Lower Thoracic_vs_Lumbar
0.97411639	-0.234121714	0.154	0.143	1	CCDC185	A-Propr.HAPLN4_Lower Thoracic_vs_Lumbar
0.974138204	0.147557188	0.154	0.071	1	CNN3-DT	A-Propr.HAPLN4_Lower Thoracic_vs_Lumbar
0.974144309	-0.053549468	0.231	0.179	1	WNK3	A-Propr.HAPLN4_Lower Thoracic_vs_Lumbar
0.974147335	-0.83844954	0.538	0.5	1	CD14	A-Propr.HAPLN4_Lower Thoracic_vs_Lumbar
0.974169462	-0.115477217	0.308	0.107	1	PLEKHA8P1	A-Propr.HAPLN4_Lower Thoracic_vs_Lumbar
0.974200256	0.152718894	0.231	0.071	1	MYO5BP1	A-Propr.HAPLN4_Lower Thoracic_vs_Lumbar
0.974204969	0.078346052	0.231	0.286	1	H4C16	A-Propr.HAPLN4_Lower Thoracic_vs_Lumbar
0.974205481	-0.492723873	0.846	0.821	1	ZNF484	A-Propr.HAPLN4_Lower Thoracic_vs_Lumbar
0.974281799	-1.14101231	0.154	0.321	1	TMEM173	A-Propr.HAPLN4_Lower Thoracic_vs_Lumbar
0.974327969	-0.35421871	0.769	0.929	1	YTHDC1	A-Propr.HAPLN4_Lower Thoracic_vs_Lumbar
0.974346134	-0.935395601	0.462	0.393	1	PTGIR	A-Propr.HAPLN4_Lower Thoracic_vs_Lumbar
0.974383666	-0.008562014	0.077	0.214	1	KCNJ2	A-Propr.HAPLN4_Lower Thoracic_vs_Lumbar
0.974441948	-0.974004791	0.385	0.464	1	EID3	A-Propr.HAPLN4_Lower Thoracic_vs_Lumbar
0.974491055	0.152718894	0.154	0.071	1	PTPRVP	A-Propr.HAPLN4_Lower Thoracic_vs_Lumbar
0.974495987	-0.14101231	0.154	0.107	1	ZBTB42	A-Propr.HAPLN4_Lower Thoracic_vs_Lumbar
0.974515489	-0.008562014	0.154	0.143	1	DEPRECATED-ENSG00000175787	A-Propr.HAPLN4_Lower Thoracic_vs_Lumbar
0.974517837	0.062521085	0.231	0.107	1	SLC14A1	A-Propr.HAPLN4_Lower Thoracic_vs_Lumbar
0.974552135	-0.196362834	0.769	0.714	1	MARCKSL1	A-Propr.HAPLN4_Lower Thoracic_vs_Lumbar
0.974570035	-0.469835298	0.923	0.821	1	FGFR1	A-Propr.HAPLN4_Lower Thoracic_vs_Lumbar
0.974581047	-0.545610581	0.385	0.464	1	ZFTRAF1	A-Propr.HAPLN4_Lower Thoracic_vs_Lumbar
0.974621313	0.499232627	0.154	0.071	1	WDR88	A-Propr.HAPLN4_Lower Thoracic_vs_Lumbar
0.974643493	-0.091024174	0.231	0.071	1	CEP170P1	A-Propr.HAPLN4_Lower Thoracic_vs_Lumbar
0.9746638	0.028912692	0.154	0.071	1	RPL7AP66	A-Propr.HAPLN4_Lower Thoracic_vs_Lumbar
0.974670184	0.545036316	0.154	0.107	1	PEF1-AS1	A-Propr.HAPLN4_Lower Thoracic_vs_Lumbar
0.97467652	-0.752680264	0.923	1	1	MAPK8IP1	A-Propr.HAPLN4_Lower Thoracic_vs_Lumbar
0.974689384	-0.391538304	0.923	0.643	1	MREG	A-Propr.HAPLN4_Lower Thoracic_vs_Lumbar
0.97472008	-0.215012891	0.154	0.107	1	HLCS-AS1	A-Propr.HAPLN4_Lower Thoracic_vs_Lumbar
0.974729295	-0.551062094	0.692	0.536	1	SHROOM1	A-Propr.HAPLN4_Lower Thoracic_vs_Lumbar
0.974735743	-0.716429449	0.846	0.786	1	COQ7	A-Propr.HAPLN4_Lower Thoracic_vs_Lumbar
0.974765377	0.106915204	0.154	0.107	1	UQCRB-AS1	A-Propr.HAPLN4_Lower Thoracic_vs_Lumbar
0.974867039	-0.085729874	0.077	0.107	1	TDRD10	A-Propr.HAPLN4_Lower Thoracic_vs_Lumbar
0.974874542	-0.149424549	0.231	0.179	1	BPIFB4	A-Propr.HAPLN4_Lower Thoracic_vs_Lumbar
0.974892804	-1.079357792	0.846	0.821	1	GAS8	A-Propr.HAPLN4_Lower Thoracic_vs_Lumbar
0.9749088	0.06738684	0.231	0.143	1	CYYR1	A-Propr.HAPLN4_Lower Thoracic_vs_Lumbar
0.974935272	0.33639705	0.154	0.036	1	FOXO3B	A-Propr.HAPLN4_Lower Thoracic_vs_Lumbar
0.974937204	0.155824804	0.154	0.036	1	TAAR1	A-Propr.HAPLN4_Lower Thoracic_vs_Lumbar
0.974960103	-0.189701802	0.769	0.786	1	PTPRR	A-Propr.HAPLN4_Lower Thoracic_vs_Lumbar
0.974981524	-0.905908836	0.385	0.429	1	DEPRECATED-ENSG00000183943	A-Propr.HAPLN4_Lower Thoracic_vs_Lumbar
0.974989629	0.106915204	0.154	0.036	1	LINC02253	A-Propr.HAPLN4_Lower Thoracic_vs_Lumbar
0.975031174	-0.063009798	0.231	0.25	1	DEPRECATED-ENSG00000104897	A-Propr.HAPLN4_Lower Thoracic_vs_Lumbar
0.975051384	-0.063009798	0.231	0.179	1	SLC6A1	A-Propr.HAPLN4_Lower Thoracic_vs_Lumbar
0.975064493	0.213830408	0.077	0.179	1	CILP2	A-Propr.HAPLN4_Lower Thoracic_vs_Lumbar
0.975081477	-0.118243652	0.923	1	1	KCTD2	A-Propr.HAPLN4_Lower Thoracic_vs_Lumbar
0.975119707	-1.478047297	0.231	0.429	1	FAM160B2	A-Propr.HAPLN4_Lower Thoracic_vs_Lumbar
0.975121569	-0.440011808	0.923	0.964	1	PDZD7	A-Propr.HAPLN4_Lower Thoracic_vs_Lumbar
0.975152496	0.106915204	0.154	0.071	1	FCRL3	A-Propr.HAPLN4_Lower Thoracic_vs_Lumbar
0.975182502	0.354842717	0.154	0.036	1	RN7SL508P	A-Propr.HAPLN4_Lower Thoracic_vs_Lumbar
0.975183157	0.180915785	0.231	0.107	1	CATSPER2P1	A-Propr.HAPLN4_Lower Thoracic_vs_Lumbar
0.975192739	0.106915204	0.154	0.107	1	GVINP1	A-Propr.HAPLN4_Lower Thoracic_vs_Lumbar
0.97523361	0.400646407	0.154	0.071	1	ENPP7P4	A-Propr.HAPLN4_Lower Thoracic_vs_Lumbar
0.975234959	0.240181735	0.154	0.071	1	LINC02188	A-Propr.HAPLN4_Lower Thoracic_vs_Lumbar
0.975343196	-0.744745871	0.923	0.929	1	GAA	A-Propr.HAPLN4_Lower Thoracic_vs_Lumbar
0.97534929	0.152718894	0.154	0.071	1	ZNF285CP	A-Propr.HAPLN4_Lower Thoracic_vs_Lumbar
0.975376017	0.248934209	0.154	0.036	1	CLCNKB	A-Propr.HAPLN4_Lower Thoracic_vs_Lumbar
0.975382771	0.106915204	0.385	0.393	1	PRSS16	A-Propr.HAPLN4_Lower Thoracic_vs_Lumbar
0.975392647	0.069440498	0.154	0.036	1	ARHGAP5-AS1	A-Propr.HAPLN4_Lower Thoracic_vs_Lumbar
0.975433637	0.387023123	0.231	0	1	MARCHF10	A-Propr.HAPLN4_Lower Thoracic_vs_Lumbar
0.975438817	0.248934209	0.154	0.036	1	ZNF197-AS1	A-Propr.HAPLN4_Lower Thoracic_vs_Lumbar
0.975461338	-0.425579877	0.231	0.143	1	RAB6C-AS1	A-Propr.HAPLN4_Lower Thoracic_vs_Lumbar
0.975494424	-0.265053573	0.846	0.857	1	PABPC4	A-Propr.HAPLN4_Lower Thoracic_vs_Lumbar
0.975528717	0.276840205	0.077	0.143	1	SPDYE21	A-Propr.HAPLN4_Lower Thoracic_vs_Lumbar
0.975545772	-0.01507532	0.231	0.071	1	CYP1A2	A-Propr.HAPLN4_Lower Thoracic_vs_Lumbar
0.975558376	-0.236626704	0.923	0.893	1	SLAIN2	A-Propr.HAPLN4_Lower Thoracic_vs_Lumbar
0.975567185	-0.369735486	0.692	0.607	1	HINFP	A-Propr.HAPLN4_Lower Thoracic_vs_Lumbar
0.975609385	0.019452363	0.154	0.107	1	CCDC187	A-Propr.HAPLN4_Lower Thoracic_vs_Lumbar
0.975616233	0.106915204	0.154	0.036	1	LINC00858	A-Propr.HAPLN4_Lower Thoracic_vs_Lumbar
0.975625417	-0.607927579	0.769	0.75	1	PHF8	A-Propr.HAPLN4_Lower Thoracic_vs_Lumbar
0.975647624	-0.451080249	0.154	0.107	1	TUBAP2	A-Propr.HAPLN4_Lower Thoracic_vs_Lumbar
0.975693666	0.011757971	0.538	0.5	1	UHRF1BP1L	A-Propr.HAPLN4_Lower Thoracic_vs_Lumbar
0.97576185	-0.335508183	0.846	0.714	1	PPP1R11	A-Propr.HAPLN4_Lower Thoracic_vs_Lumbar
0.975789384	0.2255597	0.231	0.071	1	RNU4ATAC	A-Propr.HAPLN4_Lower Thoracic_vs_Lumbar
0.97578993	-0.226211098	0.846	0.786	1	KCND3	A-Propr.HAPLN4_Lower Thoracic_vs_Lumbar
0.975798182	-0.085729874	0.077	0.143	1	PON3	A-Propr.HAPLN4_Lower Thoracic_vs_Lumbar
0.975799075	-0.277748646	0.154	0.143	1	CAVIN2	A-Propr.HAPLN4_Lower Thoracic_vs_Lumbar
0.975852039	0.200024608	0.154	0.036	1	LINC01165	A-Propr.HAPLN4_Lower Thoracic_vs_Lumbar
0.975856355	0.36994961	0.154	0.071	1	TCP1P1	A-Propr.HAPLN4_Lower Thoracic_vs_Lumbar
0.975856569	-0.502443951	1	0.75	1	PIK3R4	A-Propr.HAPLN4_Lower Thoracic_vs_Lumbar
0.975861562	0.219389933	0.154	0.179	1	CAPN12	A-Propr.HAPLN4_Lower Thoracic_vs_Lumbar
0.975883931	-0.053549468	0.077	0.179	1	LILRA2	A-Propr.HAPLN4_Lower Thoracic_vs_Lumbar
0.97591234	-0.657271859	0.846	0.607	1	SMC4	A-Propr.HAPLN4_Lower Thoracic_vs_Lumbar
0.975959302	-0.180661386	0.692	0.536	1	DHRS4L2	A-Propr.HAPLN4_Lower Thoracic_vs_Lumbar
0.975967811	0.06738684	0.154	0.071	1	CACYBPP1	A-Propr.HAPLN4_Lower Thoracic_vs_Lumbar
0.975984748	-0.12755005	0.231	0.214	1	DEPRECATED-ENSG00000156384	A-Propr.HAPLN4_Lower Thoracic_vs_Lumbar
0.976057077	0.276840205	0.231	0.143	1	RHOQP2	A-Propr.HAPLN4_Lower Thoracic_vs_Lumbar
0.976238441	-1.056361422	0.846	0.607	1	MRNIP	A-Propr.HAPLN4_Lower Thoracic_vs_Lumbar
0.976246191	-0.622555854	0.769	0.786	1	PPP1R9B	A-Propr.HAPLN4_Lower Thoracic_vs_Lumbar
0.976247678	0.384449179	0.154	0.071	1	RN7SL698P	A-Propr.HAPLN4_Lower Thoracic_vs_Lumbar
0.976274031	-0.16610329	0.308	0.25	1	MILR1	A-Propr.HAPLN4_Lower Thoracic_vs_Lumbar
0.976285734	-0.39482039	0.846	0.893	1	PI4KB	A-Propr.HAPLN4_Lower Thoracic_vs_Lumbar
0.976297046	0.155824804	0.154	0.036	1	RANP6	A-Propr.HAPLN4_Lower Thoracic_vs_Lumbar
0.976297046	0.155824804	0.154	0.036	1	RPL38P6	A-Propr.HAPLN4_Lower Thoracic_vs_Lumbar
0.976318545	-0.499742368	0.308	0.179	1	PBXIP1	A-Propr.HAPLN4_Lower Thoracic_vs_Lumbar
0.976333318	-0.234121714	0.154	0.071	1	ATP6V1E1P1	A-Propr.HAPLN4_Lower Thoracic_vs_Lumbar
0.976422436	0.322643895	0.231	0.107	1	CFAP53	A-Propr.HAPLN4_Lower Thoracic_vs_Lumbar
0.97642717	-0.308122295	0.538	0.393	1	DOCK6	A-Propr.HAPLN4_Lower Thoracic_vs_Lumbar
0.976461729	0.065095028	0.308	0.143	1	CTSW	A-Propr.HAPLN4_Lower Thoracic_vs_Lumbar
0.976511976	-0.246721751	0.231	0.071	1	DYNC1I2P1	A-Propr.HAPLN4_Lower Thoracic_vs_Lumbar
0.976513934	0.382549647	0.154	0.107	1	NKX1-2	A-Propr.HAPLN4_Lower Thoracic_vs_Lumbar
0.9765172	-0.425817338	0.692	0.571	1	BTN2A2	A-Propr.HAPLN4_Lower Thoracic_vs_Lumbar
0.976546478	-0.149424549	0.231	0.107	1	GAPDHP63	A-Propr.HAPLN4_Lower Thoracic_vs_Lumbar
0.976550174	-0.610099233	0.769	0.821	1	TAOK2	A-Propr.HAPLN4_Lower Thoracic_vs_Lumbar
0.976550305	-0.205147538	0.923	0.964	1	PRDM2	A-Propr.HAPLN4_Lower Thoracic_vs_Lumbar
0.976558265	-0.837741762	0.846	0.571	1	SHLD2	A-Propr.HAPLN4_Lower Thoracic_vs_Lumbar
0.976562387	-0.60929183	0.308	0.286	1	COL4A5	A-Propr.HAPLN4_Lower Thoracic_vs_Lumbar
0.976572437	0.010717424	0.385	0.5	1	BNIP3	A-Propr.HAPLN4_Lower Thoracic_vs_Lumbar
0.976591575	-0.071422037	0.231	0.107	1	SNHG5	A-Propr.HAPLN4_Lower Thoracic_vs_Lumbar
0.976631695	-0.149424549	0.308	0.321	1	SOCS1	A-Propr.HAPLN4_Lower Thoracic_vs_Lumbar
0.976649973	-0.053549468	0.154	0.179	1	SFR1	A-Propr.HAPLN4_Lower Thoracic_vs_Lumbar
0.976651538	-0.2410081	0.308	0.25	1	NFATC1	A-Propr.HAPLN4_Lower Thoracic_vs_Lumbar
0.976668136	-0.001609253	0.231	0.143	1	GUSBP11	A-Propr.HAPLN4_Lower Thoracic_vs_Lumbar
0.97667828	0.059609489	0.154	0.107	1	F7	A-Propr.HAPLN4_Lower Thoracic_vs_Lumbar
0.976705538	0.157048637	0.385	0.464	1	MRPL28	A-Propr.HAPLN4_Lower Thoracic_vs_Lumbar
0.976726284	-0.478047297	0.154	0.214	1	ASIC4	A-Propr.HAPLN4_Lower Thoracic_vs_Lumbar
0.976728065	0.094842372	0.462	0.607	1	PDCD2	A-Propr.HAPLN4_Lower Thoracic_vs_Lumbar
0.976797014	0.046373662	0.462	0.429	1	CELF5	A-Propr.HAPLN4_Lower Thoracic_vs_Lumbar
0.976856816	-0.237039197	0.462	0.357	1	OR2L5	A-Propr.HAPLN4_Lower Thoracic_vs_Lumbar
0.976885741	0.227209438	0.308	0.25	1	SPON2	A-Propr.HAPLN4_Lower Thoracic_vs_Lumbar
0.977010189	0.240181735	0.231	0.071	1	MTRNR2L11	A-Propr.HAPLN4_Lower Thoracic_vs_Lumbar
0.977040814	0.152718894	0.231	0.036	1	RPL23AP2	A-Propr.HAPLN4_Lower Thoracic_vs_Lumbar
0.977059718	0.149983926	0.154	0.107	1	CALM2P2	A-Propr.HAPLN4_Lower Thoracic_vs_Lumbar
0.977075973	-0.024329329	0.231	0.071	1	FAM86FP	A-Propr.HAPLN4_Lower Thoracic_vs_Lumbar
0.97712309	-1.094718657	0.615	0.464	1	SCLY	A-Propr.HAPLN4_Lower Thoracic_vs_Lumbar
0.977165525	0.387023123	0.231	0	1	CES1	A-Propr.HAPLN4_Lower Thoracic_vs_Lumbar
0.977185996	0.320933933	0.462	0.429	1	YLPM1	A-Propr.HAPLN4_Lower Thoracic_vs_Lumbar
0.977218769	0.310448598	0.154	0.071	1	SRI-AS1	A-Propr.HAPLN4_Lower Thoracic_vs_Lumbar
0.977292088	0.106915204	0.154	0.071	1	RLN1	A-Propr.HAPLN4_Lower Thoracic_vs_Lumbar
0.977404263	0.354842717	0.077	0.107	1	CBX3P3	A-Propr.HAPLN4_Lower Thoracic_vs_Lumbar
0.977417763	-0.527923203	0.846	0.679	1	LLGL1	A-Propr.HAPLN4_Lower Thoracic_vs_Lumbar
0.977449342	0.580846392	0.154	0.107	1	DSCR9	A-Propr.HAPLN4_Lower Thoracic_vs_Lumbar
0.977504095	0.145389352	0.231	0.036	1	BEND3P3	A-Propr.HAPLN4_Lower Thoracic_vs_Lumbar
0.97750907	-0.205967751	0.385	0.571	1	AMT	A-Propr.HAPLN4_Lower Thoracic_vs_Lumbar
0.977527048	-0.525353012	0.462	0.357	1	TNFRSF1B	A-Propr.HAPLN4_Lower Thoracic_vs_Lumbar
0.97753669	0.586083041	0.154	0.071	1	NRG1-IT3	A-Propr.HAPLN4_Lower Thoracic_vs_Lumbar
0.977542422	-0.150882554	0.154	0.25	1	METTL7B	A-Propr.HAPLN4_Lower Thoracic_vs_Lumbar
0.977560873	0.200024608	0.154	0.071	1	GAPDHP33	A-Propr.HAPLN4_Lower Thoracic_vs_Lumbar
0.977560873	0.200024608	0.154	0.071	1	PKD1P5	A-Propr.HAPLN4_Lower Thoracic_vs_Lumbar
0.977584353	0.354842717	0.077	0.143	1	CACNA1F	A-Propr.HAPLN4_Lower Thoracic_vs_Lumbar
0.977602258	-0.800317627	0.923	0.964	1	LUC7L	A-Propr.HAPLN4_Lower Thoracic_vs_Lumbar
0.977665582	-0.591915261	0.692	0.464	1	FAM104B	A-Propr.HAPLN4_Lower Thoracic_vs_Lumbar
0.9776785	-0.523812747	0.846	0.893	1	BLVRA	A-Propr.HAPLN4_Lower Thoracic_vs_Lumbar
0.977693968	0.149983926	0.154	0.071	1	FAM86C2P	A-Propr.HAPLN4_Lower Thoracic_vs_Lumbar
0.977711278	0.206450877	0.154	0	1	CBLL2	A-Propr.HAPLN4_Lower Thoracic_vs_Lumbar
0.977823983	0.28748745	0.154	0.071	1	RPS15AP6	A-Propr.HAPLN4_Lower Thoracic_vs_Lumbar
0.977835117	-0.42090339	0.769	0.679	1	SLC25A51	A-Propr.HAPLN4_Lower Thoracic_vs_Lumbar
0.977875736	0.240181735	0.154	0.036	1	MIR218-1	A-Propr.HAPLN4_Lower Thoracic_vs_Lumbar
0.977911822	-0.571829443	0.923	0.679	1	SIN3A	A-Propr.HAPLN4_Lower Thoracic_vs_Lumbar
0.97793718	-0.665132849	0.462	0.536	1	CAMK1	A-Propr.HAPLN4_Lower Thoracic_vs_Lumbar
0.97797244	-0.548436625	0.538	0.571	1	PCNA	A-Propr.HAPLN4_Lower Thoracic_vs_Lumbar
0.97807455	-0.380072137	0.769	0.607	1	PTBP1	A-Propr.HAPLN4_Lower Thoracic_vs_Lumbar
0.978241929	0.155824804	0.154	0.036	1	LINC01837	A-Propr.HAPLN4_Lower Thoracic_vs_Lumbar
0.978241929	0.155824804	0.154	0.036	1	RNASE7	A-Propr.HAPLN4_Lower Thoracic_vs_Lumbar
0.978257191	-0.461652859	0.615	0.536	1	DTX3L	A-Propr.HAPLN4_Lower Thoracic_vs_Lumbar
0.978283279	-0.443281879	0.385	0.357	1	TMEM249	A-Propr.HAPLN4_Lower Thoracic_vs_Lumbar
0.978303552	-0.230119783	0.154	0.071	1	ZNF285DP	A-Propr.HAPLN4_Lower Thoracic_vs_Lumbar
0.978339692	-0.485600691	0.769	0.714	1	CSNK2A2	A-Propr.HAPLN4_Lower Thoracic_vs_Lumbar
0.978351303	0.069440498	0.154	0.107	1	CHL1-AS1	A-Propr.HAPLN4_Lower Thoracic_vs_Lumbar
0.97836049	0.062521085	0.231	0.143	1	GIPR	A-Propr.HAPLN4_Lower Thoracic_vs_Lumbar
0.978412719	-0.26589406	0.615	0.607	1	DDX31	A-Propr.HAPLN4_Lower Thoracic_vs_Lumbar
0.978504654	0.496861722	0.154	0.036	1	RNA5SP42	A-Propr.HAPLN4_Lower Thoracic_vs_Lumbar
0.978540904	0.106915204	0.154	0.036	1	MTRNR2L7	A-Propr.HAPLN4_Lower Thoracic_vs_Lumbar
0.978568028	0.33639705	0.154	0.036	1	ATP13A5	A-Propr.HAPLN4_Lower Thoracic_vs_Lumbar
0.978586737	-0.03058832	0.154	0.107	1	IL20RA	A-Propr.HAPLN4_Lower Thoracic_vs_Lumbar
0.978616835	0.41885921	0.154	0.036	1	FAM151A	A-Propr.HAPLN4_Lower Thoracic_vs_Lumbar
0.978665316	-0.558607024	0.846	0.714	1	NBL1	A-Propr.HAPLN4_Lower Thoracic_vs_Lumbar
0.97867665	-0.01507532	0.231	0.143	1	SOSTDC1	A-Propr.HAPLN4_Lower Thoracic_vs_Lumbar
0.978720831	-0.022367813	0.231	0.036	1	FOXS1	A-Propr.HAPLN4_Lower Thoracic_vs_Lumbar
0.978751067	-0.450032921	0.615	0.536	1	NIPSNAP3B	A-Propr.HAPLN4_Lower Thoracic_vs_Lumbar
0.978791219	0.106915204	0.231	0.179	1	TLX1	A-Propr.HAPLN4_Lower Thoracic_vs_Lumbar
0.978801798	-0.387014353	0.846	0.964	1	NRIP3	A-Propr.HAPLN4_Lower Thoracic_vs_Lumbar
0.978848463	0.28748745	0.154	0.036	1	ANKRD20A4P	A-Propr.HAPLN4_Lower Thoracic_vs_Lumbar
0.978900912	0.33639705	0.154	0.036	1	ANXA9	A-Propr.HAPLN4_Lower Thoracic_vs_Lumbar
0.978903063	-0.381971325	0.769	0.679	1	ZNF213	A-Propr.HAPLN4_Lower Thoracic_vs_Lumbar
0.97891072	-0.250636801	0.231	0.179	1	CNGA3	A-Propr.HAPLN4_Lower Thoracic_vs_Lumbar
0.978965892	-0.416303947	0.846	0.857	1	EXOSC7	A-Propr.HAPLN4_Lower Thoracic_vs_Lumbar
0.978967555	-0.53907673	0.923	0.964	1	NQO2	A-Propr.HAPLN4_Lower Thoracic_vs_Lumbar
0.978972865	0.155824804	0.154	0.036	1	OR2A4	A-Propr.HAPLN4_Lower Thoracic_vs_Lumbar
0.978995026	-0.478047297	0.231	0.107	1	KDSR-DT	A-Propr.HAPLN4_Lower Thoracic_vs_Lumbar
0.979008404	0.206450877	0.154	0	1	LINC01861	A-Propr.HAPLN4_Lower Thoracic_vs_Lumbar
0.979008404	0.206450877	0.154	0	1	TNP2	A-Propr.HAPLN4_Lower Thoracic_vs_Lumbar
0.979008404	0.206450877	0.154	0	1	GAPDHP37	A-Propr.HAPLN4_Lower Thoracic_vs_Lumbar
0.979008404	0.206450877	0.154	0	1	ATG12P1	A-Propr.HAPLN4_Lower Thoracic_vs_Lumbar
0.979033244	0.33639705	0.231	0.036	1	RLN2	A-Propr.HAPLN4_Lower Thoracic_vs_Lumbar
0.979125439	-0.048525083	0.462	0.5	1	RPL18	A-Propr.HAPLN4_Lower Thoracic_vs_Lumbar
0.979136105	0.276840205	0.154	0.143	1	MRGPRX3	A-Propr.HAPLN4_Lower Thoracic_vs_Lumbar
0.979156692	-0.57758297	0.615	0.571	1	TICAM1	A-Propr.HAPLN4_Lower Thoracic_vs_Lumbar
0.97915772	-0.018615678	0.154	0.107	1	CTTN-DT	A-Propr.HAPLN4_Lower Thoracic_vs_Lumbar
0.979159457	-0.43182428	0.538	0.571	1	ADAM33	A-Propr.HAPLN4_Lower Thoracic_vs_Lumbar
0.979178779	0.206450877	0.154	0	1	ADAD1	A-Propr.HAPLN4_Lower Thoracic_vs_Lumbar
0.979203338	-0.258734268	0.231	0.071	1	FUNDC2P1	A-Propr.HAPLN4_Lower Thoracic_vs_Lumbar
0.979284672	-0.115477217	0.154	0.143	1	ASMT	A-Propr.HAPLN4_Lower Thoracic_vs_Lumbar
0.979300049	-0.304898394	0.769	0.821	1	RIC8B	A-Propr.HAPLN4_Lower Thoracic_vs_Lumbar
0.979302025	0.240181735	0.154	0.071	1	DUX4L37	A-Propr.HAPLN4_Lower Thoracic_vs_Lumbar
0.979302172	0.2255597	0.154	0.071	1	MFSD1P1	A-Propr.HAPLN4_Lower Thoracic_vs_Lumbar
0.9793418	-0.360210807	0.231	0.179	1	DEPRECATED-ENSG00000120802	A-Propr.HAPLN4_Lower Thoracic_vs_Lumbar
0.979359379	-0.087900973	0.615	0.607	1	FAM214A	A-Propr.HAPLN4_Lower Thoracic_vs_Lumbar
0.979380146	-0.432917921	0.769	0.857	1	HPS3	A-Propr.HAPLN4_Lower Thoracic_vs_Lumbar
0.979478097	-0.589692653	0.462	0.321	1	CCDC87	A-Propr.HAPLN4_Lower Thoracic_vs_Lumbar
0.979519722	-1.128741439	0.846	0.643	1	FOS	A-Propr.HAPLN4_Lower Thoracic_vs_Lumbar
0.979546626	-0.435138705	0.692	0.571	1	INTS13	A-Propr.HAPLN4_Lower Thoracic_vs_Lumbar
0.979550496	0.106915204	0.154	0.036	1	RPL7P12	A-Propr.HAPLN4_Lower Thoracic_vs_Lumbar
0.979602946	0.155824804	0.154	0.036	1	PPIAP70	A-Propr.HAPLN4_Lower Thoracic_vs_Lumbar
0.979602946	0.155824804	0.154	0.036	1	RPL7AP10	A-Propr.HAPLN4_Lower Thoracic_vs_Lumbar
0.979605766	0.065095028	0.154	0.143	1	DEPRECATED-ENSG00000005187	A-Propr.HAPLN4_Lower Thoracic_vs_Lumbar
0.979643018	-0.178487015	0.692	0.571	1	HCLS1	A-Propr.HAPLN4_Lower Thoracic_vs_Lumbar
0.979680007	-0.489729102	0.692	0.5	1	ZNF319	A-Propr.HAPLN4_Lower Thoracic_vs_Lumbar
0.979681848	0.267379876	0.154	0.071	1	LINC01141	A-Propr.HAPLN4_Lower Thoracic_vs_Lumbar
0.979685547	0.011757971	0.308	0.214	1	KRT77	A-Propr.HAPLN4_Lower Thoracic_vs_Lumbar
0.97972743	-0.115477217	0.231	0.107	1	ATP2A3	A-Propr.HAPLN4_Lower Thoracic_vs_Lumbar
0.979825632	-0.130123993	0.077	0.143	1	TRH	A-Propr.HAPLN4_Lower Thoracic_vs_Lumbar
0.979856007	-0.606301787	0.769	0.714	1	PET100	A-Propr.HAPLN4_Lower Thoracic_vs_Lumbar
0.979862136	-0.236492618	0.692	0.607	1	ZBED4	A-Propr.HAPLN4_Lower Thoracic_vs_Lumbar
0.979870013	-0.466922359	1	1	1	NFASC	A-Propr.HAPLN4_Lower Thoracic_vs_Lumbar
0.979893849	0.106915204	0.154	0.143	1	ZNF845	A-Propr.HAPLN4_Lower Thoracic_vs_Lumbar
0.979932088	-0.06159052	0.769	0.679	1	DNAJC24	A-Propr.HAPLN4_Lower Thoracic_vs_Lumbar
0.979947158	0.106915204	0.231	0.214	1	ZNF749	A-Propr.HAPLN4_Lower Thoracic_vs_Lumbar
0.979988451	-0.022367813	0.154	0.143	1	GSG1	A-Propr.HAPLN4_Lower Thoracic_vs_Lumbar
0.980030139	-0.487538746	0.846	0.75	1	JADE2	A-Propr.HAPLN4_Lower Thoracic_vs_Lumbar
0.980053526	0.469485283	0.154	0	1	VEZTP1	A-Propr.HAPLN4_Lower Thoracic_vs_Lumbar
0.980095724	0.180915785	0.154	0.179	1	OR3A1	A-Propr.HAPLN4_Lower Thoracic_vs_Lumbar
0.980147737	-0.389510622	0.385	0.429	1	MAD2L1	A-Propr.HAPLN4_Lower Thoracic_vs_Lumbar
0.980185115	0.248934209	0.231	0.036	1	GFY	A-Propr.HAPLN4_Lower Thoracic_vs_Lumbar
0.980191967	-0.055356225	0.154	0.036	1	RN7SKP171	A-Propr.HAPLN4_Lower Thoracic_vs_Lumbar
0.9802423	0.189377364	0.154	0.107	1	NDUFB8P2	A-Propr.HAPLN4_Lower Thoracic_vs_Lumbar
0.980312189	0.28748745	0.231	0.071	1	GGN	A-Propr.HAPLN4_Lower Thoracic_vs_Lumbar
0.980315464	-0.675986674	0.769	0.5	1	ABRAXAS1	A-Propr.HAPLN4_Lower Thoracic_vs_Lumbar
0.980374001	-0.358748368	0.308	0.107	1	COX6CP1	A-Propr.HAPLN4_Lower Thoracic_vs_Lumbar
0.980380643	-0.365336235	0.846	0.786	1	MAP1S	A-Propr.HAPLN4_Lower Thoracic_vs_Lumbar
0.980446065	-0.527567433	0.462	0.214	1	H4C9	A-Propr.HAPLN4_Lower Thoracic_vs_Lumbar
0.98049312	-0.034681074	0.846	0.75	1	BCL7C	A-Propr.HAPLN4_Lower Thoracic_vs_Lumbar
0.980538093	0.248934209	0.231	0.036	1	MRPL38	A-Propr.HAPLN4_Lower Thoracic_vs_Lumbar
0.980547135	-0.901749657	0.769	0.536	1	ZNF587B	A-Propr.HAPLN4_Lower Thoracic_vs_Lumbar
0.980626233	0.246318261	0.538	0.357	1	PDE1B	A-Propr.HAPLN4_Lower Thoracic_vs_Lumbar
0.980629547	-0.329183911	0.154	0.25	1	FA2H	A-Propr.HAPLN4_Lower Thoracic_vs_Lumbar
0.980692012	-0.285402219	0.769	0.75	1	SCARB1	A-Propr.HAPLN4_Lower Thoracic_vs_Lumbar
0.98072878	-0.361723179	0.692	0.643	1	REC8	A-Propr.HAPLN4_Lower Thoracic_vs_Lumbar
0.980803604	0.028625646	1	0.929	1	GAREM1	A-Propr.HAPLN4_Lower Thoracic_vs_Lumbar
0.980827177	0.106915204	0.231	0.071	1	RPL10P3	A-Propr.HAPLN4_Lower Thoracic_vs_Lumbar
0.980852022	-0.341358625	0.462	0.571	1	PIGW	A-Propr.HAPLN4_Lower Thoracic_vs_Lumbar
0.981020124	0.33639705	0.154	0.036	1	APOOP5	A-Propr.HAPLN4_Lower Thoracic_vs_Lumbar
0.981024861	-0.502294843	0.615	0.357	1	GCNT1	A-Propr.HAPLN4_Lower Thoracic_vs_Lumbar
0.981024923	0.384449179	0.154	0.071	1	RBFADN	A-Propr.HAPLN4_Lower Thoracic_vs_Lumbar
0.98103009	-0.490170856	0.385	0.429	1	DEPRECATED-ENSG00000146416	A-Propr.HAPLN4_Lower Thoracic_vs_Lumbar
0.981053064	-0.626100118	0.923	0.821	1	FLNA	A-Propr.HAPLN4_Lower Thoracic_vs_Lumbar
0.98108508	0.06738684	0.231	0.071	1	TYMSOS	A-Propr.HAPLN4_Lower Thoracic_vs_Lumbar
0.981095159	-0.82989097	0.385	0.571	1	OPN3	A-Propr.HAPLN4_Lower Thoracic_vs_Lumbar
0.981131682	0.299560282	0.154	0	1	LMX1A	A-Propr.HAPLN4_Lower Thoracic_vs_Lumbar
0.981149235	-0.528059065	0.846	0.821	1	IQCE	A-Propr.HAPLN4_Lower Thoracic_vs_Lumbar
0.9811519	-0.457869415	0.769	0.643	1	SMOX	A-Propr.HAPLN4_Lower Thoracic_vs_Lumbar
0.981156781	0.333793272	0.462	0.5	1	RPS28	A-Propr.HAPLN4_Lower Thoracic_vs_Lumbar
0.98117173	0.062521085	0.231	0.071	1	GK3P	A-Propr.HAPLN4_Lower Thoracic_vs_Lumbar
0.981194761	0.152718894	0.154	0.107	1	HSD17B1-AS1	A-Propr.HAPLN4_Lower Thoracic_vs_Lumbar
0.981208255	0.189377364	0.154	0.071	1	ZNF101P2	A-Propr.HAPLN4_Lower Thoracic_vs_Lumbar
0.981232168	-0.197939378	0.077	0.214	1	GNG13	A-Propr.HAPLN4_Lower Thoracic_vs_Lumbar
0.981243756	-0.235476994	0.231	0.179	1	CCL14	A-Propr.HAPLN4_Lower Thoracic_vs_Lumbar
0.9812474	-0.367015984	0.308	0.286	1	SPAG17	A-Propr.HAPLN4_Lower Thoracic_vs_Lumbar
0.981258553	0.024453044	0.154	0.143	1	NPFFR1	A-Propr.HAPLN4_Lower Thoracic_vs_Lumbar
0.981303153	-0.773712707	0.308	0.393	1	DEPRECATED-ENSG00000103512	A-Propr.HAPLN4_Lower Thoracic_vs_Lumbar
0.981316269	0.267379876	0.154	0.036	1	UBE2R2-AS1	A-Propr.HAPLN4_Lower Thoracic_vs_Lumbar
0.981316269	0.267379876	0.154	0.036	1	GPRC5D-AS1	A-Propr.HAPLN4_Lower Thoracic_vs_Lumbar
0.981316269	0.267379876	0.154	0.036	1	B3GAT1-DT	A-Propr.HAPLN4_Lower Thoracic_vs_Lumbar
0.981333788	-0.099535674	0.538	0.429	1	IQCD	A-Propr.HAPLN4_Lower Thoracic_vs_Lumbar
0.981368512	-0.351334362	0.923	0.857	1	NUDT5	A-Propr.HAPLN4_Lower Thoracic_vs_Lumbar
0.981373115	-0.589555612	0.923	0.643	1	CAT	A-Propr.HAPLN4_Lower Thoracic_vs_Lumbar
0.981438065	0.28748745	0.154	0.071	1	LINC02235	A-Propr.HAPLN4_Lower Thoracic_vs_Lumbar
0.981515695	-0.360210807	0.308	0.214	1	ADAMTS7	A-Propr.HAPLN4_Lower Thoracic_vs_Lumbar
0.981526763	-0.437969857	0.923	0.893	1	TAB3	A-Propr.HAPLN4_Lower Thoracic_vs_Lumbar
0.981552938	0.206450877	0.154	0	1	LINC02099	A-Propr.HAPLN4_Lower Thoracic_vs_Lumbar
0.981552938	0.206450877	0.154	0	1	KLK3	A-Propr.HAPLN4_Lower Thoracic_vs_Lumbar
0.981552938	0.206450877	0.154	0	1	RPS4XP8	A-Propr.HAPLN4_Lower Thoracic_vs_Lumbar
0.981552938	0.206450877	0.154	0	1	RNASEH1P2	A-Propr.HAPLN4_Lower Thoracic_vs_Lumbar
0.981552938	0.206450877	0.154	0	1	GOLGA8VP	A-Propr.HAPLN4_Lower Thoracic_vs_Lumbar
0.981552938	0.206450877	0.154	0	1	IGHV1OR21-1	A-Propr.HAPLN4_Lower Thoracic_vs_Lumbar
0.981571532	0.002578544	0.154	0.071	1	ELOCP2	A-Propr.HAPLN4_Lower Thoracic_vs_Lumbar
0.981651714	0.019452363	0.462	0.536	1	FAM214B	A-Propr.HAPLN4_Lower Thoracic_vs_Lumbar
0.981674141	0.248934209	0.231	0.036	1	ISM2	A-Propr.HAPLN4_Lower Thoracic_vs_Lumbar
0.981691168	0.215291365	0.385	0.286	1	NNT-AS1	A-Propr.HAPLN4_Lower Thoracic_vs_Lumbar
0.981712936	-0.514893025	0.923	0.893	1	DHX15	A-Propr.HAPLN4_Lower Thoracic_vs_Lumbar
0.981721635	0.088432025	0.769	0.929	1	FZD3	A-Propr.HAPLN4_Lower Thoracic_vs_Lumbar
0.981769688	-1.125924005	0.462	0.5	1	DEPRECATED-ENSG00000068615	A-Propr.HAPLN4_Lower Thoracic_vs_Lumbar
0.981785233	-0.14101231	0.154	0.143	1	CD79B	A-Propr.HAPLN4_Lower Thoracic_vs_Lumbar
0.981793843	0.06738684	0.231	0.071	1	TPT1P9	A-Propr.HAPLN4_Lower Thoracic_vs_Lumbar
0.981840757	-0.574665487	0.923	0.786	1	MED28	A-Propr.HAPLN4_Lower Thoracic_vs_Lumbar
0.98191131	0.200024608	0.154	0.071	1	DEPRECATED-ENSG00000198754	A-Propr.HAPLN4_Lower Thoracic_vs_Lumbar
0.982029344	0.152718894	0.154	0.036	1	HSD3BP1	A-Propr.HAPLN4_Lower Thoracic_vs_Lumbar
0.98203527	0.024453044	0.154	0.071	1	WFIKKN2	A-Propr.HAPLN4_Lower Thoracic_vs_Lumbar
0.982054623	0.299560282	0.154	0	1	NT5C3AP1	A-Propr.HAPLN4_Lower Thoracic_vs_Lumbar
0.982088361	-0.147295352	0.769	0.857	1	VAMP4	A-Propr.HAPLN4_Lower Thoracic_vs_Lumbar
0.982220482	0.065095028	0.154	0.107	1	MMP1	A-Propr.HAPLN4_Lower Thoracic_vs_Lumbar
0.982268597	0.106915204	0.154	0.036	1	FAM193B-DT	A-Propr.HAPLN4_Lower Thoracic_vs_Lumbar
0.982302625	-0.344342483	0.846	0.893	1	TMED8	A-Propr.HAPLN4_Lower Thoracic_vs_Lumbar
0.982320422	0.155824804	0.154	0.036	1	CYP2A7	A-Propr.HAPLN4_Lower Thoracic_vs_Lumbar
0.982375634	-0.01507532	0.231	0.036	1	PPIAP11	A-Propr.HAPLN4_Lower Thoracic_vs_Lumbar
0.982375634	-0.01507532	0.231	0.036	1	MIR3943	A-Propr.HAPLN4_Lower Thoracic_vs_Lumbar
0.982415513	0.299560282	0.154	0	1	LINC02687	A-Propr.HAPLN4_Lower Thoracic_vs_Lumbar
0.982415513	0.299560282	0.154	0	1	TERF1P4	A-Propr.HAPLN4_Lower Thoracic_vs_Lumbar
0.982520397	-1.015481427	0.538	0.429	1	PCOLCE	A-Propr.HAPLN4_Lower Thoracic_vs_Lumbar
0.982536889	-0.784071844	0.692	0.786	1	LAMA5	A-Propr.HAPLN4_Lower Thoracic_vs_Lumbar
0.982545783	-0.538419915	0.231	0.25	1	ENSG00000167747	A-Propr.HAPLN4_Lower Thoracic_vs_Lumbar
0.982609695	0.062521085	0.154	0.071	1	RPS2P7	A-Propr.HAPLN4_Lower Thoracic_vs_Lumbar
0.982655893	-0.232571262	0.769	0.714	1	HERPUD2	A-Propr.HAPLN4_Lower Thoracic_vs_Lumbar
0.982707196	0.106915204	0.231	0.214	1	PRRT4	A-Propr.HAPLN4_Lower Thoracic_vs_Lumbar
0.982732509	-0.700439718	0.769	0.643	1	DRP2	A-Propr.HAPLN4_Lower Thoracic_vs_Lumbar
0.982733827	0.33639705	0.154	0.036	1	EEF1A1P5	A-Propr.HAPLN4_Lower Thoracic_vs_Lumbar
0.982742952	-0.404983835	0.923	0.929	1	PPTC7	A-Propr.HAPLN4_Lower Thoracic_vs_Lumbar
0.982749888	-0.09399749	0.769	0.929	1	GSPT1	A-Propr.HAPLN4_Lower Thoracic_vs_Lumbar
0.982832614	-0.491162797	0.846	0.893	1	ATF6B	A-Propr.HAPLN4_Lower Thoracic_vs_Lumbar
0.982872948	-0.6656743	0.846	0.607	1	DELE1	A-Propr.HAPLN4_Lower Thoracic_vs_Lumbar
0.982911937	0.289779261	0.154	0.107	1	LINC01176	A-Propr.HAPLN4_Lower Thoracic_vs_Lumbar
0.982919358	0.194378045	0.231	0.071	1	BZW1P2	A-Propr.HAPLN4_Lower Thoracic_vs_Lumbar
0.982937656	0.28748745	0.308	0.036	1	AP2B1P1	A-Propr.HAPLN4_Lower Thoracic_vs_Lumbar
0.983018107	-1.017412931	0.308	0.286	1	DEPRECATED-ENSG00000106714	A-Propr.HAPLN4_Lower Thoracic_vs_Lumbar
0.983025541	-0.156119202	0.077	0.107	1	KIAA1257	A-Propr.HAPLN4_Lower Thoracic_vs_Lumbar
0.983030872	-0.478047297	0.231	0.321	1	SOX8	A-Propr.HAPLN4_Lower Thoracic_vs_Lumbar
0.983059675	0.387023123	0.231	0	1	EPS8L3	A-Propr.HAPLN4_Lower Thoracic_vs_Lumbar
0.983106353	-0.048363022	0.385	0.214	1	TCEAL6	A-Propr.HAPLN4_Lower Thoracic_vs_Lumbar
0.983144969	-0.027313188	0.846	0.929	1	SERTM1	A-Propr.HAPLN4_Lower Thoracic_vs_Lumbar
0.98320747	0.062521085	0.231	0.143	1	MYCN	A-Propr.HAPLN4_Lower Thoracic_vs_Lumbar
0.983228586	0.141680622	0.231	0.143	1	SEPTIN7P9	A-Propr.HAPLN4_Lower Thoracic_vs_Lumbar
0.983235905	-0.146967504	0.923	0.929	1	FAM32A	A-Propr.HAPLN4_Lower Thoracic_vs_Lumbar
0.983315413	0.034269902	0.692	0.75	1	BAG4	A-Propr.HAPLN4_Lower Thoracic_vs_Lumbar
0.983320167	0.354842717	0.231	0.107	1	CAMK1G	A-Propr.HAPLN4_Lower Thoracic_vs_Lumbar
0.983356135	-0.503138278	0.308	0.321	1	PPP1R3B	A-Propr.HAPLN4_Lower Thoracic_vs_Lumbar
0.983447145	0.189377364	0.231	0.179	1	CLIC3	A-Propr.HAPLN4_Lower Thoracic_vs_Lumbar
0.983455477	-0.378511623	0.231	0.143	1	VSTM2B-DT	A-Propr.HAPLN4_Lower Thoracic_vs_Lumbar
0.983490525	0.248934209	0.231	0.036	1	THORLNC	A-Propr.HAPLN4_Lower Thoracic_vs_Lumbar
0.983490525	0.248934209	0.231	0.036	1	ALDOAP2	A-Propr.HAPLN4_Lower Thoracic_vs_Lumbar
0.983539641	0.232446086	0.154	0.107	1	RNU6-2	A-Propr.HAPLN4_Lower Thoracic_vs_Lumbar
0.98353977	0.0138058	0.154	0.143	1	CDHR4	A-Propr.HAPLN4_Lower Thoracic_vs_Lumbar
0.983600376	0.200024608	0.154	0.036	1	ASB11	A-Propr.HAPLN4_Lower Thoracic_vs_Lumbar
0.983607498	-0.285402219	0.154	0.214	1	MYCL	A-Propr.HAPLN4_Lower Thoracic_vs_Lumbar
0.983627085	-0.039926184	0.077	0.107	1	OR1A1	A-Propr.HAPLN4_Lower Thoracic_vs_Lumbar
0.983631985	0.106915204	0.154	0.143	1	KLHL33	A-Propr.HAPLN4_Lower Thoracic_vs_Lumbar
0.983635621	-0.131871656	0.308	0.286	1	ZNF551	A-Propr.HAPLN4_Lower Thoracic_vs_Lumbar
0.983637019	0.428843299	0.231	0.107	1	ALG13-AS1	A-Propr.HAPLN4_Lower Thoracic_vs_Lumbar
0.98366882	0.41885921	0.154	0.036	1	RPS3AP20	A-Propr.HAPLN4_Lower Thoracic_vs_Lumbar
0.983787205	0.177304532	0.308	0.179	1	JAML	A-Propr.HAPLN4_Lower Thoracic_vs_Lumbar
0.983843544	0.248934209	0.231	0.036	1	FTH1P11	A-Propr.HAPLN4_Lower Thoracic_vs_Lumbar
0.983876185	0.194378045	0.154	0.036	1	BTN2A3P	A-Propr.HAPLN4_Lower Thoracic_vs_Lumbar
0.983894251	0.106915204	0.308	0.25	1	OVCH1-AS1	A-Propr.HAPLN4_Lower Thoracic_vs_Lumbar
0.983911673	-0.521116019	0.923	0.929	1	PNN	A-Propr.HAPLN4_Lower Thoracic_vs_Lumbar
0.983926611	-0.957737754	0.385	0.536	1	PRX	A-Propr.HAPLN4_Lower Thoracic_vs_Lumbar
0.983929155	0.06738684	0.154	0.071	1	FAM185BP	A-Propr.HAPLN4_Lower Thoracic_vs_Lumbar
0.983965766	-0.730654331	0.923	0.786	1	DLG5	A-Propr.HAPLN4_Lower Thoracic_vs_Lumbar
0.983967781	-0.441388826	0.769	0.786	1	DDX39B	A-Propr.HAPLN4_Lower Thoracic_vs_Lumbar
0.983968411	0.280944604	0.231	0.143	1	CCNY-AS1	A-Propr.HAPLN4_Lower Thoracic_vs_Lumbar
0.983985085	0.200024608	0.154	0.036	1	BPIFA2	A-Propr.HAPLN4_Lower Thoracic_vs_Lumbar
0.984023169	0.147557188	0.154	0.071	1	HMGB1P51	A-Propr.HAPLN4_Lower Thoracic_vs_Lumbar
0.984051537	-1.338065258	0.538	0.429	1	DEPRECATED-ENSG00000135976	A-Propr.HAPLN4_Lower Thoracic_vs_Lumbar
0.984058027	-1.050936965	0.538	0.607	1	TAS2R14	A-Propr.HAPLN4_Lower Thoracic_vs_Lumbar
0.984061086	-0.115477217	0.154	0.179	1	ENSG00000197558	A-Propr.HAPLN4_Lower Thoracic_vs_Lumbar
0.984068934	0.200024608	0.154	0.071	1	PLEKHS1	A-Propr.HAPLN4_Lower Thoracic_vs_Lumbar
0.984069242	-0.674694305	0.923	0.821	1	FAM53C	A-Propr.HAPLN4_Lower Thoracic_vs_Lumbar
0.9840958	0.155824804	0.154	0.036	1	BUB3P1	A-Propr.HAPLN4_Lower Thoracic_vs_Lumbar
0.9840958	0.155824804	0.154	0.036	1	TMEM139-AS1	A-Propr.HAPLN4_Lower Thoracic_vs_Lumbar
0.984127758	0.213830408	0.154	0.071	1	MEMO1P1	A-Propr.HAPLN4_Lower Thoracic_vs_Lumbar
0.984228974	-0.851516225	1	0.857	1	SAT1	A-Propr.HAPLN4_Lower Thoracic_vs_Lumbar
0.984255439	-0.293194054	0.615	0.714	1	SERPINA5	A-Propr.HAPLN4_Lower Thoracic_vs_Lumbar
0.984280665	-0.040883722	0.923	0.929	1	PRRC2C	A-Propr.HAPLN4_Lower Thoracic_vs_Lumbar
0.98430142	0.248934209	0.154	0.036	1	OR10H5	A-Propr.HAPLN4_Lower Thoracic_vs_Lumbar
0.984304592	-0.073657042	0.154	0.143	1	PABPN1L	A-Propr.HAPLN4_Lower Thoracic_vs_Lumbar
0.98432563	0.33639705	0.154	0.036	1	URAHP	A-Propr.HAPLN4_Lower Thoracic_vs_Lumbar
0.984428708	-0.378511623	0.308	0.179	1	ETV2	A-Propr.HAPLN4_Lower Thoracic_vs_Lumbar
0.984439461	0.019452363	0.231	0.179	1	RBPMS2	A-Propr.HAPLN4_Lower Thoracic_vs_Lumbar
0.984497504	-0.465663572	0.538	0.5	1	AXL	A-Propr.HAPLN4_Lower Thoracic_vs_Lumbar
0.984549631	0.36994961	0.154	0.036	1	F2RL1	A-Propr.HAPLN4_Lower Thoracic_vs_Lumbar
0.984569067	-0.073657042	0.154	0.143	1	IRX5	A-Propr.HAPLN4_Lower Thoracic_vs_Lumbar
0.984575678	-0.256489527	0.615	0.643	1	DTX2	A-Propr.HAPLN4_Lower Thoracic_vs_Lumbar
0.984585065	-0.61268923	1	0.893	1	RHOB	A-Propr.HAPLN4_Lower Thoracic_vs_Lumbar
0.984602051	-0.647397634	0.846	0.893	1	DCTD	A-Propr.HAPLN4_Lower Thoracic_vs_Lumbar
0.984636098	-0.144623563	0.154	0.107	1	SHANK2-AS1	A-Propr.HAPLN4_Lower Thoracic_vs_Lumbar
0.984639759	0.137288853	0.154	0.143	1	SLC17A6-DT	A-Propr.HAPLN4_Lower Thoracic_vs_Lumbar
0.984641525	-0.002709287	0.231	0.107	1	CHCHD2P2	A-Propr.HAPLN4_Lower Thoracic_vs_Lumbar
0.984676639	-0.071422037	0.231	0.107	1	LARGE-AS1	A-Propr.HAPLN4_Lower Thoracic_vs_Lumbar
0.984749078	0.248934209	0.154	0.036	1	DM1-AS	A-Propr.HAPLN4_Lower Thoracic_vs_Lumbar
0.984763225	-0.802801436	0.846	0.679	1	CRAMP1	A-Propr.HAPLN4_Lower Thoracic_vs_Lumbar
0.984787767	-0.298844482	0.846	0.786	1	MED16	A-Propr.HAPLN4_Lower Thoracic_vs_Lumbar
0.984792066	-0.104588901	0.077	0.107	1	LINC01310	A-Propr.HAPLN4_Lower Thoracic_vs_Lumbar
0.984820936	-0.265053573	0.154	0.143	1	FLT3LG	A-Propr.HAPLN4_Lower Thoracic_vs_Lumbar
0.984860829	0.469485283	0.154	0	1	KRT8P30	A-Propr.HAPLN4_Lower Thoracic_vs_Lumbar
0.984860829	0.469485283	0.154	0	1	MIR548AY	A-Propr.HAPLN4_Lower Thoracic_vs_Lumbar
0.984862369	0.0138058	0.154	0.036	1	FGFR3	A-Propr.HAPLN4_Lower Thoracic_vs_Lumbar
0.984881122	0.200024608	0.154	0.036	1	MORF4L1P3	A-Propr.HAPLN4_Lower Thoracic_vs_Lumbar
0.984886596	0.63047716	0.231	0.107	1	CCDC27	A-Propr.HAPLN4_Lower Thoracic_vs_Lumbar
0.984991682	-0.440203946	0.846	0.786	1	DOT1L	A-Propr.HAPLN4_Lower Thoracic_vs_Lumbar
0.985049334	-0.115477217	0.231	0.107	1	BNIP3P1	A-Propr.HAPLN4_Lower Thoracic_vs_Lumbar
0.98505113	-0.899748526	0.923	0.857	1	B4GALNT4	A-Propr.HAPLN4_Lower Thoracic_vs_Lumbar
0.985059417	-0.501698565	0.385	0.429	1	LASP1NB	A-Propr.HAPLN4_Lower Thoracic_vs_Lumbar
0.985174188	0.248934209	0.154	0.036	1	RPS26P8	A-Propr.HAPLN4_Lower Thoracic_vs_Lumbar
0.985190861	-0.080711799	0.462	0.321	1	CPNE5	A-Propr.HAPLN4_Lower Thoracic_vs_Lumbar
0.985198352	-0.482151695	0.923	0.786	1	TIMM22	A-Propr.HAPLN4_Lower Thoracic_vs_Lumbar
0.98524902	-0.886078007	0.923	0.893	1	CCPG1	A-Propr.HAPLN4_Lower Thoracic_vs_Lumbar
0.985285168	-0.063009798	0.154	0.071	1	RPL5P4	A-Propr.HAPLN4_Lower Thoracic_vs_Lumbar
0.985302441	-0.849463575	0.923	0.821	1	ACAD9	A-Propr.HAPLN4_Lower Thoracic_vs_Lumbar
0.985340896	0.001945644	0.231	0.357	1	ENSG00000205212	A-Propr.HAPLN4_Lower Thoracic_vs_Lumbar
0.985428462	0.276840205	0.154	0.107	1	FAM86EP	A-Propr.HAPLN4_Lower Thoracic_vs_Lumbar
0.985503983	0.06738684	0.154	0.143	1	RIBC1	A-Propr.HAPLN4_Lower Thoracic_vs_Lumbar
0.985530395	-0.879512777	0.846	0.821	1	CCNL2	A-Propr.HAPLN4_Lower Thoracic_vs_Lumbar
0.98555683	-0.277748646	0.231	0.107	1	MTND6P3	A-Propr.HAPLN4_Lower Thoracic_vs_Lumbar
0.985558373	-0.378511623	0.462	0.429	1	ZNF296	A-Propr.HAPLN4_Lower Thoracic_vs_Lumbar
0.985577023	0.240181735	0.154	0.071	1	PTGES3P3	A-Propr.HAPLN4_Lower Thoracic_vs_Lumbar
0.985656075	-0.604959409	0.231	0.214	1	CFB	A-Propr.HAPLN4_Lower Thoracic_vs_Lumbar
0.985665537	0.184917716	0.231	0.143	1	HOXC-AS1	A-Propr.HAPLN4_Lower Thoracic_vs_Lumbar
0.985814202	-0.03058832	0.154	0.071	1	LINC02334	A-Propr.HAPLN4_Lower Thoracic_vs_Lumbar
0.985816484	0.289779261	0.308	0.214	1	ZNF497	A-Propr.HAPLN4_Lower Thoracic_vs_Lumbar
0.985825856	0.022026306	0.308	0.25	1	ZNF865	A-Propr.HAPLN4_Lower Thoracic_vs_Lumbar
0.985864073	0.025121113	0.538	0.571	1	ANOS1	A-Propr.HAPLN4_Lower Thoracic_vs_Lumbar
0.985881907	-0.358748368	0.385	0.393	1	TFAP2E	A-Propr.HAPLN4_Lower Thoracic_vs_Lumbar
0.985910203	-0.097443295	0.769	0.679	1	WDR5	A-Propr.HAPLN4_Lower Thoracic_vs_Lumbar
0.98594365	0.059609489	0.154	0.071	1	RPL38P2	A-Propr.HAPLN4_Lower Thoracic_vs_Lumbar
0.98601722	-0.496425826	0.231	0.214	1	RNASE4	A-Propr.HAPLN4_Lower Thoracic_vs_Lumbar
0.986025336	0.248934209	0.231	0.036	1	MACC1	A-Propr.HAPLN4_Lower Thoracic_vs_Lumbar
0.986053946	0.024453044	0.154	0.071	1	LINC02482	A-Propr.HAPLN4_Lower Thoracic_vs_Lumbar
0.986063749	-0.233694766	0.923	0.964	1	TUBA1A	A-Propr.HAPLN4_Lower Thoracic_vs_Lumbar
0.986120916	0.106915204	0.154	0.071	1	HNRNPA1P48	A-Propr.HAPLN4_Lower Thoracic_vs_Lumbar
0.986151786	-0.337869639	0.308	0.214	1	RHOV	A-Propr.HAPLN4_Lower Thoracic_vs_Lumbar
0.98616225	-0.115477217	0.154	0.25	1	ADCY4	A-Propr.HAPLN4_Lower Thoracic_vs_Lumbar
0.986181061	-0.652471685	0.692	0.607	1	SHROOM2	A-Propr.HAPLN4_Lower Thoracic_vs_Lumbar
0.986184228	-0.18854068	0.308	0.357	1	ACSL5	A-Propr.HAPLN4_Lower Thoracic_vs_Lumbar
0.986192239	-0.14101231	0.154	0.107	1	LINC01480	A-Propr.HAPLN4_Lower Thoracic_vs_Lumbar
0.986224159	-0.328669673	0.538	0.536	1	LDB3	A-Propr.HAPLN4_Lower Thoracic_vs_Lumbar
0.986225478	-0.401461703	0.923	0.964	1	ATG2B	A-Propr.HAPLN4_Lower Thoracic_vs_Lumbar
0.986225929	0.240181735	0.231	0.107	1	AK4P1	A-Propr.HAPLN4_Lower Thoracic_vs_Lumbar
0.986259264	-1.031439719	0.462	0.393	1	PIK3R2	A-Propr.HAPLN4_Lower Thoracic_vs_Lumbar
0.986266587	0.499232627	0.231	0.107	1	EPX	A-Propr.HAPLN4_Lower Thoracic_vs_Lumbar
0.986311114	-0.511493156	0.923	0.964	1	CD151	A-Propr.HAPLN4_Lower Thoracic_vs_Lumbar
0.986372041	0.145389352	0.231	0.143	1	PAPSS2	A-Propr.HAPLN4_Lower Thoracic_vs_Lumbar
0.986373718	-0.234121714	0.154	0.143	1	FAM30A	A-Propr.HAPLN4_Lower Thoracic_vs_Lumbar
0.986377135	0.322643895	0.154	0.071	1	CD2AP-DT	A-Propr.HAPLN4_Lower Thoracic_vs_Lumbar
0.986410156	-0.053549468	0.077	0.107	1	SNORD113-3	A-Propr.HAPLN4_Lower Thoracic_vs_Lumbar
0.986457559	0.155824804	0.154	0.036	1	SLC26A7	A-Propr.HAPLN4_Lower Thoracic_vs_Lumbar
0.986472166	0.240181735	0.231	0.036	1	CCT6P3	A-Propr.HAPLN4_Lower Thoracic_vs_Lumbar
0.986530932	-0.739968082	0.846	0.643	1	PLEKHO2	A-Propr.HAPLN4_Lower Thoracic_vs_Lumbar
0.986560408	0.30652423	0.385	0.321	1	PNKP	A-Propr.HAPLN4_Lower Thoracic_vs_Lumbar
0.986581944	-0.371132093	0.308	0.393	1	MEOX2	A-Propr.HAPLN4_Lower Thoracic_vs_Lumbar
0.986593471	-0.569387608	0.615	0.464	1	PLSCR1	A-Propr.HAPLN4_Lower Thoracic_vs_Lumbar
0.986637654	-0.465223256	0.692	0.714	1	FAM210A	A-Propr.HAPLN4_Lower Thoracic_vs_Lumbar
0.986654074	-1	0.385	0.393	1	DEPRECATED-ENSG00000163374	A-Propr.HAPLN4_Lower Thoracic_vs_Lumbar
0.98665813	-0.008562014	0.154	0.071	1	POLR2J3.1	A-Propr.HAPLN4_Lower Thoracic_vs_Lumbar
0.986701408	1.102482958	0.385	0.464	1	HLA-B	A-Propr.HAPLN4_Lower Thoracic_vs_Lumbar
0.986763592	-0.185866545	0.231	0.286	1	SPAAR	A-Propr.HAPLN4_Lower Thoracic_vs_Lumbar
0.986776322	0.106915204	0.231	0.107	1	OR2L1P	A-Propr.HAPLN4_Lower Thoracic_vs_Lumbar
0.986802068	0.299560282	0.231	0	1	FOXP1-IT1	A-Propr.HAPLN4_Lower Thoracic_vs_Lumbar
0.986802068	0.299560282	0.231	0	1	NSA2P7	A-Propr.HAPLN4_Lower Thoracic_vs_Lumbar
0.98686881	0.019452363	0.154	0.036	1	RPS7P15	A-Propr.HAPLN4_Lower Thoracic_vs_Lumbar
0.986877862	-0.684800594	0.385	0.429	1	DEPRECATED-ENSG00000196821	A-Propr.HAPLN4_Lower Thoracic_vs_Lumbar
0.986901556	0.267379876	0.154	0.071	1	RNA5SP151	A-Propr.HAPLN4_Lower Thoracic_vs_Lumbar
0.98694102	-0.059585407	0.615	0.643	1	SOD2	A-Propr.HAPLN4_Lower Thoracic_vs_Lumbar
0.986941277	-0.378511623	0.308	0.321	1	NLRC4	A-Propr.HAPLN4_Lower Thoracic_vs_Lumbar
0.987018352	-0.473324887	0.692	0.643	1	THBD	A-Propr.HAPLN4_Lower Thoracic_vs_Lumbar
0.987019714	0.240181735	0.154	0.036	1	LINC00384	A-Propr.HAPLN4_Lower Thoracic_vs_Lumbar
0.987019714	0.240181735	0.154	0.036	1	PDE4DIPP6	A-Propr.HAPLN4_Lower Thoracic_vs_Lumbar
0.987201297	-0.412952269	0.846	0.929	1	KPNA5	A-Propr.HAPLN4_Lower Thoracic_vs_Lumbar
0.987206934	0.2255597	0.231	0.179	1	ANGPT4	A-Propr.HAPLN4_Lower Thoracic_vs_Lumbar
0.987207571	0.019452363	0.231	0.143	1	HOXB9	A-Propr.HAPLN4_Lower Thoracic_vs_Lumbar
0.987295128	-0.501602025	0.692	0.607	1	GPN1	A-Propr.HAPLN4_Lower Thoracic_vs_Lumbar
0.987295532	-0.481920306	0.692	0.714	1	TBX3	A-Propr.HAPLN4_Lower Thoracic_vs_Lumbar
0.987302947	-0.616652535	0.846	0.679	1	ADGRA2	A-Propr.HAPLN4_Lower Thoracic_vs_Lumbar
0.98731363	0.322643895	0.231	0.071	1	BRPF3-AS1	A-Propr.HAPLN4_Lower Thoracic_vs_Lumbar
0.987325808	0.0138058	0.154	0.107	1	GGTLC3	A-Propr.HAPLN4_Lower Thoracic_vs_Lumbar
0.987331572	-0.565097716	0.923	0.929	1	CTSF	A-Propr.HAPLN4_Lower Thoracic_vs_Lumbar
0.987381481	-0.234121714	0.154	0.071	1	INGX	A-Propr.HAPLN4_Lower Thoracic_vs_Lumbar
0.987453711	-0.647972298	0.154	0.071	1	CRYZL2P	A-Propr.HAPLN4_Lower Thoracic_vs_Lumbar
0.987479524	-0.077509367	0.385	0.321	1	CTF1	A-Propr.HAPLN4_Lower Thoracic_vs_Lumbar
0.987480739	0.177304532	0.231	0.214	1	PPP1R13L	A-Propr.HAPLN4_Lower Thoracic_vs_Lumbar
0.987486584	-0.620126897	0.769	0.929	1	PFDN6	A-Propr.HAPLN4_Lower Thoracic_vs_Lumbar
0.98749051	0.478883981	0.154	0.107	1	CYP2G1P	A-Propr.HAPLN4_Lower Thoracic_vs_Lumbar
0.987533124	-0.6656743	0.308	0.107	1	SLC39A4	A-Propr.HAPLN4_Lower Thoracic_vs_Lumbar
0.987548857	-0.115477217	0.154	0.107	1	SOHLH2	A-Propr.HAPLN4_Lower Thoracic_vs_Lumbar
0.987624745	-0.131871656	0.462	0.393	1	EFNA3	A-Propr.HAPLN4_Lower Thoracic_vs_Lumbar
0.987637255	0.387023123	0.154	0	1	LINC01146	A-Propr.HAPLN4_Lower Thoracic_vs_Lumbar
0.987637255	0.387023123	0.154	0	1	HNRNPA1P76	A-Propr.HAPLN4_Lower Thoracic_vs_Lumbar
0.987637255	0.387023123	0.154	0	1	CHKA-DT	A-Propr.HAPLN4_Lower Thoracic_vs_Lumbar
0.987692752	0.147557188	0.154	0.071	1	TTC23L-AS1	A-Propr.HAPLN4_Lower Thoracic_vs_Lumbar
0.987734824	-0.084704869	0.692	0.571	1	COL14A1	A-Propr.HAPLN4_Lower Thoracic_vs_Lumbar
0.987797875	-0.402098444	0.615	0.536	1	SHMT2	A-Propr.HAPLN4_Lower Thoracic_vs_Lumbar
0.987812514	0.06738684	0.154	0.107	1	KANSL1-AS1	A-Propr.HAPLN4_Lower Thoracic_vs_Lumbar
0.987887978	-0.359155415	0.846	0.929	1	RUVBL2	A-Propr.HAPLN4_Lower Thoracic_vs_Lumbar
0.987916834	-0.271596419	0.692	0.679	1	TXNL4B	A-Propr.HAPLN4_Lower Thoracic_vs_Lumbar
0.987938781	-0.343746205	0.154	0.036	1	LINC02696	A-Propr.HAPLN4_Lower Thoracic_vs_Lumbar
0.987952606	-0.090121643	0.538	0.607	1	C17orf58	A-Propr.HAPLN4_Lower Thoracic_vs_Lumbar
0.987975042	-0.535191204	0.615	0.5	1	CHAF1B	A-Propr.HAPLN4_Lower Thoracic_vs_Lumbar
0.988009432	-0.57758297	0.308	0.321	1	DEPRECATED-ENSG00000053254	A-Propr.HAPLN4_Lower Thoracic_vs_Lumbar
0.988041042	-0.770123274	0.846	0.786	1	SHMT1	A-Propr.HAPLN4_Lower Thoracic_vs_Lumbar
0.988051004	-0.078640449	0.692	0.607	1	MERTK	A-Propr.HAPLN4_Lower Thoracic_vs_Lumbar
0.988055555	0.248934209	0.154	0.036	1	LINC01287	A-Propr.HAPLN4_Lower Thoracic_vs_Lumbar
0.988080867	0.200024608	0.154	0.071	1	CACNG6	A-Propr.HAPLN4_Lower Thoracic_vs_Lumbar
0.988086099	-0.507566384	0.923	0.893	1	DNAJC18	A-Propr.HAPLN4_Lower Thoracic_vs_Lumbar
0.988134574	0.248934209	0.154	0.036	1	ALMS1P1	A-Propr.HAPLN4_Lower Thoracic_vs_Lumbar
0.988134574	0.248934209	0.154	0.036	1	MRPS21P3	A-Propr.HAPLN4_Lower Thoracic_vs_Lumbar
0.988242582	0.194378045	0.231	0.071	1	BOLA2B	A-Propr.HAPLN4_Lower Thoracic_vs_Lumbar
0.988281693	0.152718894	0.231	0.071	1	RPL41P2	A-Propr.HAPLN4_Lower Thoracic_vs_Lumbar
0.988321875	-0.196865544	0.385	0.393	1	GLRA3	A-Propr.HAPLN4_Lower Thoracic_vs_Lumbar
0.988328618	0.036525876	0.154	0.107	1	HSD3BP5	A-Propr.HAPLN4_Lower Thoracic_vs_Lumbar
0.988383716	0.240181735	0.154	0.071	1	RNU6-130P	A-Propr.HAPLN4_Lower Thoracic_vs_Lumbar
0.988393281	0.106915204	0.154	0.179	1	LHCGR	A-Propr.HAPLN4_Lower Thoracic_vs_Lumbar
0.988415838	0.065095028	0.308	0.071	1	PGAM4	A-Propr.HAPLN4_Lower Thoracic_vs_Lumbar
0.988480116	0.248934209	0.154	0.036	1	INO80D-AS1	A-Propr.HAPLN4_Lower Thoracic_vs_Lumbar
0.988480116	0.248934209	0.154	0.036	1	PRKXP1	A-Propr.HAPLN4_Lower Thoracic_vs_Lumbar
0.988516934	0.042784866	0.231	0.25	1	VCAM1	A-Propr.HAPLN4_Lower Thoracic_vs_Lumbar
0.988526875	0.629708884	0.462	0.429	1	RPS3A	A-Propr.HAPLN4_Lower Thoracic_vs_Lumbar
0.988589394	-0.752804188	0.846	0.607	1	SELENON	A-Propr.HAPLN4_Lower Thoracic_vs_Lumbar
0.988605563	0.152718894	0.154	0.071	1	RPS26P15	A-Propr.HAPLN4_Lower Thoracic_vs_Lumbar
0.988611424	0.152718894	0.154	0.071	1	GAPDHP25	A-Propr.HAPLN4_Lower Thoracic_vs_Lumbar
0.988745323	-0.134092896	0.231	0.25	1	TM4SF1	A-Propr.HAPLN4_Lower Thoracic_vs_Lumbar
0.988752193	-0.250636801	0.154	0.071	1	AHI1-DT	A-Propr.HAPLN4_Lower Thoracic_vs_Lumbar
0.988814889	-0.651112006	0.846	0.929	1	NUMBL	A-Propr.HAPLN4_Lower Thoracic_vs_Lumbar
0.98883262	-0.786169592	0.385	0.321	1	DEPRECATED-ENSG00000157764	A-Propr.HAPLN4_Lower Thoracic_vs_Lumbar
0.988842258	-0.106078519	0.308	0.357	1	GBP4	A-Propr.HAPLN4_Lower Thoracic_vs_Lumbar
0.988856616	-0.367015984	0.077	0.107	1	DHDDS-AS1	A-Propr.HAPLN4_Lower Thoracic_vs_Lumbar
0.988878622	-0.091024174	0.231	0.071	1	MTND6P22	A-Propr.HAPLN4_Lower Thoracic_vs_Lumbar
0.988879061	-0.556049809	0.615	0.464	1	EBLN2	A-Propr.HAPLN4_Lower Thoracic_vs_Lumbar
0.989004109	0.384449179	0.231	0.143	1	TRAPPC13P1	A-Propr.HAPLN4_Lower Thoracic_vs_Lumbar
0.989010877	0.469485283	0.154	0	1	RNU6-482P	A-Propr.HAPLN4_Lower Thoracic_vs_Lumbar
0.989083972	-0.256803518	0.846	0.857	1	GSKIP	A-Propr.HAPLN4_Lower Thoracic_vs_Lumbar
0.989099195	0.194378045	0.154	0.036	1	RPL24P8	A-Propr.HAPLN4_Lower Thoracic_vs_Lumbar
0.989144131	-0.505739031	0.769	0.786	1	MOGS	A-Propr.HAPLN4_Lower Thoracic_vs_Lumbar
0.989149408	0.240181735	0.231	0.107	1	ISM1	A-Propr.HAPLN4_Lower Thoracic_vs_Lumbar
0.989168984	-0.173192715	0.385	0.179	1	GRASLND	A-Propr.HAPLN4_Lower Thoracic_vs_Lumbar
0.989321582	-1.068769067	1	0.964	1	COL6A1	A-Propr.HAPLN4_Lower Thoracic_vs_Lumbar
0.989368337	-0.745527608	0.154	0.25	1	2-Mar	A-Propr.HAPLN4_Lower Thoracic_vs_Lumbar
0.989394848	-0.378511623	0.692	0.571	1	GNB4	A-Propr.HAPLN4_Lower Thoracic_vs_Lumbar
0.989414399	-0.102538162	0.154	0.179	1	TMEM154	A-Propr.HAPLN4_Lower Thoracic_vs_Lumbar
0.989434243	-0.505268766	0.769	0.607	1	SLC29A4	A-Propr.HAPLN4_Lower Thoracic_vs_Lumbar
0.989457554	0.25276607	0.308	0.143	1	ZNF710-AS1	A-Propr.HAPLN4_Lower Thoracic_vs_Lumbar
0.989467748	-0.329183911	0.231	0.179	1	GALNT4	A-Propr.HAPLN4_Lower Thoracic_vs_Lumbar
0.989500676	-0.265053573	0.154	0.25	1	RADX	A-Propr.HAPLN4_Lower Thoracic_vs_Lumbar
0.989505202	-0.480414311	0.769	0.821	1	CYP4X1	A-Propr.HAPLN4_Lower Thoracic_vs_Lumbar
0.989527098	-0.289013472	0.385	0.357	1	TIGD4	A-Propr.HAPLN4_Lower Thoracic_vs_Lumbar
0.989594006	-0.461368556	0.615	0.5	1	NBPF20	A-Propr.HAPLN4_Lower Thoracic_vs_Lumbar
0.989625247	-0.563827159	0.846	0.893	1	ANKFY1	A-Propr.HAPLN4_Lower Thoracic_vs_Lumbar
0.989691311	-0.478047297	0.385	0.321	1	CCDC121	A-Propr.HAPLN4_Lower Thoracic_vs_Lumbar
0.989729822	-0.199746134	0.308	0.107	1	SRP14P2	A-Propr.HAPLN4_Lower Thoracic_vs_Lumbar
0.989745614	-0.564731355	0.385	0.464	1	EEIG2	A-Propr.HAPLN4_Lower Thoracic_vs_Lumbar
0.989749039	0.50284388	0.231	0.107	1	LINC02344	A-Propr.HAPLN4_Lower Thoracic_vs_Lumbar
0.989781856	-0.493477337	0.538	0.464	1	METTL25B	A-Propr.HAPLN4_Lower Thoracic_vs_Lumbar
0.98979366	-0.25334101	0.615	0.536	1	AMOTL2	A-Propr.HAPLN4_Lower Thoracic_vs_Lumbar
0.989812839	-0.185866545	0.308	0.25	1	CRACDL	A-Propr.HAPLN4_Lower Thoracic_vs_Lumbar
0.989847435	0.36994961	0.231	0.071	1	CEP83-DT	A-Propr.HAPLN4_Lower Thoracic_vs_Lumbar
0.989860245	0.106915204	0.154	0.071	1	RPS15AP1	A-Propr.HAPLN4_Lower Thoracic_vs_Lumbar
0.989869294	0.36994961	0.154	0.071	1	EIF1P7	A-Propr.HAPLN4_Lower Thoracic_vs_Lumbar
0.989872798	-1.131871656	0.385	0.214	1	SPTY2D1OS	A-Propr.HAPLN4_Lower Thoracic_vs_Lumbar
0.989928612	0.188051967	0.385	0.357	1	MCM3AP-AS1	A-Propr.HAPLN4_Lower Thoracic_vs_Lumbar
0.989952036	-0.847281106	0.308	0.107	1	ARHGEF26-AS1	A-Propr.HAPLN4_Lower Thoracic_vs_Lumbar
0.990013113	0.299560282	0.154	0	1	AKAP14	A-Propr.HAPLN4_Lower Thoracic_vs_Lumbar
0.9900924	-0.337869639	0.154	0.036	1	LINC02284	A-Propr.HAPLN4_Lower Thoracic_vs_Lumbar
0.990103407	0.180915785	0.231	0.107	1	RBM15-AS1	A-Propr.HAPLN4_Lower Thoracic_vs_Lumbar
0.990164925	0.33639705	0.154	0.036	1	SLIT3-AS1	A-Propr.HAPLN4_Lower Thoracic_vs_Lumbar
0.990217377	0.28748745	0.154	0.036	1	RPL32P11	A-Propr.HAPLN4_Lower Thoracic_vs_Lumbar
0.990218817	-0.636309381	0.385	0.25	1	CLEC14A	A-Propr.HAPLN4_Lower Thoracic_vs_Lumbar
0.990233529	0.240181735	0.231	0.071	1	ARPC3P3	A-Propr.HAPLN4_Lower Thoracic_vs_Lumbar
0.990262502	0.032914622	0.231	0.071	1	PKD1P4	A-Propr.HAPLN4_Lower Thoracic_vs_Lumbar
0.990315469	0.248934209	0.154	0.036	1	SIGLEC15	A-Propr.HAPLN4_Lower Thoracic_vs_Lumbar
0.990330457	-0.755581272	0.385	0.321	1	TMSB15B	A-Propr.HAPLN4_Lower Thoracic_vs_Lumbar
0.990333017	0.147557188	0.231	0.143	1	FRMD1	A-Propr.HAPLN4_Lower Thoracic_vs_Lumbar
0.990349602	-0.347986756	0.923	0.75	1	TSSC4	A-Propr.HAPLN4_Lower Thoracic_vs_Lumbar
0.990401836	-0.039926184	0.385	0.393	1	LZTS1	A-Propr.HAPLN4_Lower Thoracic_vs_Lumbar
0.990417051	-0.04508789	0.231	0.107	1	FABP5P7	A-Propr.HAPLN4_Lower Thoracic_vs_Lumbar
0.990493835	-0.649731112	0.923	0.929	1	SEMA7A	A-Propr.HAPLN4_Lower Thoracic_vs_Lumbar
0.990508775	0.240181735	0.154	0.107	1	GRHL3	A-Propr.HAPLN4_Lower Thoracic_vs_Lumbar
0.990552711	0.322643895	0.154	0.036	1	BRD7P4	A-Propr.HAPLN4_Lower Thoracic_vs_Lumbar
0.990552711	0.322643895	0.154	0.036	1	RPL32P26	A-Propr.HAPLN4_Lower Thoracic_vs_Lumbar
0.990579657	0.019452363	0.231	0.143	1	DEPRECATED-ENSG00000163002	A-Propr.HAPLN4_Lower Thoracic_vs_Lumbar
0.990590124	-0.285926549	0.769	0.821	1	ZNF791	A-Propr.HAPLN4_Lower Thoracic_vs_Lumbar
0.990590336	0.149983926	0.154	0.071	1	LINC00539	A-Propr.HAPLN4_Lower Thoracic_vs_Lumbar
0.990742129	0.106915204	0.231	0.107	1	DNAJC19P9	A-Propr.HAPLN4_Lower Thoracic_vs_Lumbar
0.990742602	-0.563237038	0.692	0.714	1	TBL2	A-Propr.HAPLN4_Lower Thoracic_vs_Lumbar
0.990761757	0.06738684	0.231	0.071	1	ATP5PDP4	A-Propr.HAPLN4_Lower Thoracic_vs_Lumbar
0.990767283	-0.423599513	0.154	0.179	1	ZCCHC12	A-Propr.HAPLN4_Lower Thoracic_vs_Lumbar
0.990783343	-0.344238257	0.615	0.714	1	CREG2	A-Propr.HAPLN4_Lower Thoracic_vs_Lumbar
0.990813401	-0.568176365	0.846	0.857	1	RNF6	A-Propr.HAPLN4_Lower Thoracic_vs_Lumbar
0.990842139	-0.106078519	0.154	0.071	1	OSBPL9P4	A-Propr.HAPLN4_Lower Thoracic_vs_Lumbar
0.990844626	-0.163173959	0.154	0.143	1	CTAG1A	A-Propr.HAPLN4_Lower Thoracic_vs_Lumbar
0.990876608	-0.381831982	0.231	0.107	1	RELA-DT	A-Propr.HAPLN4_Lower Thoracic_vs_Lumbar
0.990902356	0.248934209	0.154	0.036	1	SPRR2G	A-Propr.HAPLN4_Lower Thoracic_vs_Lumbar
0.990983919	0.145389352	0.077	0.143	1	PRRT3-AS1	A-Propr.HAPLN4_Lower Thoracic_vs_Lumbar
0.990999356	0.240181735	0.154	0.107	1	TLDC2	A-Propr.HAPLN4_Lower Thoracic_vs_Lumbar
0.991029211	-0.201207091	0.154	0.071	1	FAM220CP	A-Propr.HAPLN4_Lower Thoracic_vs_Lumbar
0.991070335	-0.539447841	0.385	0.393	1	CDH24	A-Propr.HAPLN4_Lower Thoracic_vs_Lumbar
0.991092102	0.248934209	0.231	0.036	1	FPR2	A-Propr.HAPLN4_Lower Thoracic_vs_Lumbar
0.991103375	0.501194143	0.154	0.179	1	PRR29-AS1	A-Propr.HAPLN4_Lower Thoracic_vs_Lumbar
0.991172879	-0.432723306	0.615	0.643	1	ZNF668	A-Propr.HAPLN4_Lower Thoracic_vs_Lumbar
0.991304362	-0.390584456	0.231	0.25	1	TOMT	A-Propr.HAPLN4_Lower Thoracic_vs_Lumbar
0.991322954	-0.270822471	1	1	1	AAK1	A-Propr.HAPLN4_Lower Thoracic_vs_Lumbar
0.991325223	0.106915204	0.154	0.036	1	LINC01094	A-Propr.HAPLN4_Lower Thoracic_vs_Lumbar
0.991333283	0.024453044	0.231	0.071	1	MTCO2P2	A-Propr.HAPLN4_Lower Thoracic_vs_Lumbar
0.991378002	0.155824804	0.154	0.036	1	MYH7	A-Propr.HAPLN4_Lower Thoracic_vs_Lumbar
0.991414909	-0.428533342	0.769	0.714	1	DCTPP1	A-Propr.HAPLN4_Lower Thoracic_vs_Lumbar
0.991446524	0.299560282	0.154	0	1	HOXA-AS2	A-Propr.HAPLN4_Lower Thoracic_vs_Lumbar
0.991446524	0.299560282	0.154	0	1	PRSS30P	A-Propr.HAPLN4_Lower Thoracic_vs_Lumbar
0.991446524	0.299560282	0.154	0	1	MST1L	A-Propr.HAPLN4_Lower Thoracic_vs_Lumbar
0.991446524	0.299560282	0.154	0	1	SUMO1P3	A-Propr.HAPLN4_Lower Thoracic_vs_Lumbar
0.991448848	-0.102538162	0.077	0.179	1	TMEM204	A-Propr.HAPLN4_Lower Thoracic_vs_Lumbar
0.991474637	0.240181735	0.154	0.036	1	MTMR9LP	A-Propr.HAPLN4_Lower Thoracic_vs_Lumbar
0.991535908	-0.23188671	0.154	0.107	1	GNAO1-DT	A-Propr.HAPLN4_Lower Thoracic_vs_Lumbar
0.991543241	0.285885345	0.308	0.393	1	RBPMS	A-Propr.HAPLN4_Lower Thoracic_vs_Lumbar
0.991590149	-0.080711799	0.231	0.107	1	MT1G	A-Propr.HAPLN4_Lower Thoracic_vs_Lumbar
0.991657764	0.106915204	0.154	0.143	1	SOX1	A-Propr.HAPLN4_Lower Thoracic_vs_Lumbar
0.991681793	-0.080484474	0.923	1	1	RTN4	A-Propr.HAPLN4_Lower Thoracic_vs_Lumbar
0.991698741	0.531800489	0.462	0.464	1	VAX2	A-Propr.HAPLN4_Lower Thoracic_vs_Lumbar
0.99173804	0.189377364	0.308	0.107	1	ADCY10P1	A-Propr.HAPLN4_Lower Thoracic_vs_Lumbar
0.991792092	0.299560282	0.154	0	1	DSPP	A-Propr.HAPLN4_Lower Thoracic_vs_Lumbar
0.991792092	0.299560282	0.154	0	1	XPC-AS1	A-Propr.HAPLN4_Lower Thoracic_vs_Lumbar
0.991825963	0.28748745	0.154	0.036	1	LNC-LBCS	A-Propr.HAPLN4_Lower Thoracic_vs_Lumbar
0.991832898	0.106915204	0.077	0.107	1	LINC02610	A-Propr.HAPLN4_Lower Thoracic_vs_Lumbar
0.991874573	0.798792909	0.385	0.179	1	PCMTD1-DT	A-Propr.HAPLN4_Lower Thoracic_vs_Lumbar
0.991892532	-0.436415268	1	1	1	PCSK1N	A-Propr.HAPLN4_Lower Thoracic_vs_Lumbar
0.991916605	0.0138058	0.154	0.036	1	CFAP298-TCP10L	A-Propr.HAPLN4_Lower Thoracic_vs_Lumbar
0.991944025	-0.424867259	0.769	0.893	1	FAM91A1	A-Propr.HAPLN4_Lower Thoracic_vs_Lumbar
0.991949025	0.141680622	0.154	0.107	1	MAP3K2-DT	A-Propr.HAPLN4_Lower Thoracic_vs_Lumbar
0.991961601	-0.453799751	0.308	0.393	1	ENSG00000177946	A-Propr.HAPLN4_Lower Thoracic_vs_Lumbar
0.991964926	-0.138197294	0.385	0.321	1	ZFP2	A-Propr.HAPLN4_Lower Thoracic_vs_Lumbar
0.992001983	-0.301890342	0.385	0.286	1	HES1	A-Propr.HAPLN4_Lower Thoracic_vs_Lumbar
0.992068081	-0.441978042	0.385	0.286	1	SAMD9L	A-Propr.HAPLN4_Lower Thoracic_vs_Lumbar
0.992172485	-0.675520907	1	0.929	1	TIMM13	A-Propr.HAPLN4_Lower Thoracic_vs_Lumbar
0.992176724	0.059609489	0.154	0.036	1	MRPS24	A-Propr.HAPLN4_Lower Thoracic_vs_Lumbar
0.992188622	-0.823097277	0.538	0.571	1	SRXN1	A-Propr.HAPLN4_Lower Thoracic_vs_Lumbar
0.992204476	-0.12755005	0.231	0.214	1	KCNG1	A-Propr.HAPLN4_Lower Thoracic_vs_Lumbar
0.99224314	0.240181735	0.154	0.036	1	NPIPB12	A-Propr.HAPLN4_Lower Thoracic_vs_Lumbar
0.992245498	-0.163173959	0.154	0.071	1	ATP5MC1P2	A-Propr.HAPLN4_Lower Thoracic_vs_Lumbar
0.992254055	-0.946196133	0.385	0.429	1	NOTCH2NLB	A-Propr.HAPLN4_Lower Thoracic_vs_Lumbar
0.992257422	0.341380458	0.154	0.071	1	MPRIP-AS1	A-Propr.HAPLN4_Lower Thoracic_vs_Lumbar
0.99225904	0.387023123	0.154	0	1	CCDC192	A-Propr.HAPLN4_Lower Thoracic_vs_Lumbar
0.992279	0.152718894	0.154	0.071	1	SLC52A3	A-Propr.HAPLN4_Lower Thoracic_vs_Lumbar
0.992281378	0.0138058	0.154	0.143	1	ST6GALNAC1	A-Propr.HAPLN4_Lower Thoracic_vs_Lumbar
0.992289788	0.28748745	0.154	0.071	1	DBH-AS1	A-Propr.HAPLN4_Lower Thoracic_vs_Lumbar
0.992316366	-0.85696537	0.769	0.571	1	RNASEL	A-Propr.HAPLN4_Lower Thoracic_vs_Lumbar
0.992353832	-0.490055529	0.923	1	1	GRAMD1B	A-Propr.HAPLN4_Lower Thoracic_vs_Lumbar
0.9923863	-0.663158702	0.615	0.5	1	FBF1	A-Propr.HAPLN4_Lower Thoracic_vs_Lumbar
0.992469213	-0.326044203	0.231	0.214	1	CALML6	A-Propr.HAPLN4_Lower Thoracic_vs_Lumbar
0.99247258	-0.03604275	0.231	0.143	1	NDUFA6-DT	A-Propr.HAPLN4_Lower Thoracic_vs_Lumbar
0.992490622	-0.080711799	0.154	0.25	1	ADAMTSL5	A-Propr.HAPLN4_Lower Thoracic_vs_Lumbar
0.992500535	0.478883981	0.154	0.179	1	LINC00519	A-Propr.HAPLN4_Lower Thoracic_vs_Lumbar
0.992522272	-0.470742496	0.769	0.5	1	AFG1L	A-Propr.HAPLN4_Lower Thoracic_vs_Lumbar
0.992531631	-0.704818159	0.538	0.5	1	SYCE1	A-Propr.HAPLN4_Lower Thoracic_vs_Lumbar
0.992603927	0.149983926	0.154	0.071	1	MYOSLID	A-Propr.HAPLN4_Lower Thoracic_vs_Lumbar
0.992622719	-0.592003486	0.769	0.679	1	ZSWIM1	A-Propr.HAPLN4_Lower Thoracic_vs_Lumbar
0.992633957	-0.267480311	0.385	0.393	1	PRKCG	A-Propr.HAPLN4_Lower Thoracic_vs_Lumbar
0.992665667	0.106915204	0.231	0.071	1	FEM1AP2	A-Propr.HAPLN4_Lower Thoracic_vs_Lumbar
0.992675667	-0.260816581	0.231	0.25	1	ENSG00000258472	A-Propr.HAPLN4_Lower Thoracic_vs_Lumbar
0.992709746	-0.271596419	0.077	0.107	1	ARSE	A-Propr.HAPLN4_Lower Thoracic_vs_Lumbar
0.992758576	-0.413916959	0.231	0.071	1	TTLL7-IT1	A-Propr.HAPLN4_Lower Thoracic_vs_Lumbar
0.992759436	0.566346823	0.077	0.107	1	LINC00506	A-Propr.HAPLN4_Lower Thoracic_vs_Lumbar
0.992759523	0.194378045	0.231	0.071	1	RPS15AP12	A-Propr.HAPLN4_Lower Thoracic_vs_Lumbar
0.992763471	0.069440498	0.154	0.107	1	ZNRD2-DT	A-Propr.HAPLN4_Lower Thoracic_vs_Lumbar
0.992823223	-0.01507532	0.154	0.107	1	TNF	A-Propr.HAPLN4_Lower Thoracic_vs_Lumbar
0.992825884	-0.363714621	0.385	0.643	1	MADCAM1	A-Propr.HAPLN4_Lower Thoracic_vs_Lumbar
0.992843836	-0.655834416	0.615	0.607	1	ZNF282	A-Propr.HAPLN4_Lower Thoracic_vs_Lumbar
0.992851809	-0.806995819	0.538	0.75	1	MIF	A-Propr.HAPLN4_Lower Thoracic_vs_Lumbar
0.992892382	-0.699055838	0.923	0.893	1	GFM2	A-Propr.HAPLN4_Lower Thoracic_vs_Lumbar
0.992898828	0.324506639	0.231	0.143	1	PKHD1	A-Propr.HAPLN4_Lower Thoracic_vs_Lumbar
0.992904457	-0.478047297	0.231	0.286	1	STC1	A-Propr.HAPLN4_Lower Thoracic_vs_Lumbar
0.992943418	-0.057471614	0.846	0.893	1	RNF111	A-Propr.HAPLN4_Lower Thoracic_vs_Lumbar
0.993127233	0.299560282	0.077	0.107	1	ZNF876P	A-Propr.HAPLN4_Lower Thoracic_vs_Lumbar
0.993128101	0.002578544	0.231	0.071	1	GP1BA	A-Propr.HAPLN4_Lower Thoracic_vs_Lumbar
0.993137064	-0.03058832	0.154	0.107	1	NEUROD2	A-Propr.HAPLN4_Lower Thoracic_vs_Lumbar
0.993144949	0.36994961	0.154	0.036	1	SLC5A1	A-Propr.HAPLN4_Lower Thoracic_vs_Lumbar
0.993185491	-0.819622634	0.846	0.786	1	DPYSL4	A-Propr.HAPLN4_Lower Thoracic_vs_Lumbar
0.99322435	0.276840205	0.231	0.107	1	SEPTIN7P6	A-Propr.HAPLN4_Lower Thoracic_vs_Lumbar
0.993241901	0.469485283	0.154	0	1	OR51B4	A-Propr.HAPLN4_Lower Thoracic_vs_Lumbar
0.993242285	-0.456546228	0.846	0.786	1	SPTLC2	A-Propr.HAPLN4_Lower Thoracic_vs_Lumbar
0.993242841	-0.471621028	0.615	0.607	1	ZNF610	A-Propr.HAPLN4_Lower Thoracic_vs_Lumbar
0.993252759	0.065095028	0.154	0.107	1	HLA-H	A-Propr.HAPLN4_Lower Thoracic_vs_Lumbar
0.99344325	-0.03604275	0.462	0.286	1	FBXL7	A-Propr.HAPLN4_Lower Thoracic_vs_Lumbar
0.993534491	-0.54758823	0.462	0.321	1	TMEM220	A-Propr.HAPLN4_Lower Thoracic_vs_Lumbar
0.993541224	0.177304532	0.231	0.143	1	LINC00115	A-Propr.HAPLN4_Lower Thoracic_vs_Lumbar
0.993581488	-0.404983835	0.462	0.357	1	CNR1	A-Propr.HAPLN4_Lower Thoracic_vs_Lumbar
0.993597569	0.134749412	0.462	0.429	1	RPL41	A-Propr.HAPLN4_Lower Thoracic_vs_Lumbar
0.993606627	-0.106078519	0.077	0.107	1	CASQ2	A-Propr.HAPLN4_Lower Thoracic_vs_Lumbar
0.993695251	-0.102031686	0.615	0.643	1	SHISA9	A-Propr.HAPLN4_Lower Thoracic_vs_Lumbar
0.993737548	-0.008562014	0.308	0.179	1	GABRG1	A-Propr.HAPLN4_Lower Thoracic_vs_Lumbar
0.993753922	-0.739539538	0.692	0.607	1	TTC26	A-Propr.HAPLN4_Lower Thoracic_vs_Lumbar
0.993858349	-0.171240489	0.846	0.893	1	SLC20A2	A-Propr.HAPLN4_Lower Thoracic_vs_Lumbar
0.993865057	-0.505268766	0.308	0.143	1	FAAHP1	A-Propr.HAPLN4_Lower Thoracic_vs_Lumbar
0.993945974	-0.104588901	0.231	0.071	1	LINC00960	A-Propr.HAPLN4_Lower Thoracic_vs_Lumbar
0.994087291	-0.234121714	0.154	0.107	1	UBBP4	A-Propr.HAPLN4_Lower Thoracic_vs_Lumbar
0.99408809	0.299560282	0.154	0	1	LINC02362	A-Propr.HAPLN4_Lower Thoracic_vs_Lumbar
0.99408809	0.299560282	0.154	0	1	LINC01939	A-Propr.HAPLN4_Lower Thoracic_vs_Lumbar
0.99408809	0.299560282	0.154	0	1	ZSCAN4	A-Propr.HAPLN4_Lower Thoracic_vs_Lumbar
0.99408809	0.299560282	0.154	0	1	GXYLT1P7	A-Propr.HAPLN4_Lower Thoracic_vs_Lumbar
0.994125153	0.149983926	0.231	0.071	1	RBBP4P1	A-Propr.HAPLN4_Lower Thoracic_vs_Lumbar
0.994192816	-0.185866545	0.154	0.143	1	RARA-AS1	A-Propr.HAPLN4_Lower Thoracic_vs_Lumbar
0.994247692	-0.695638732	0.462	0.464	1	HYPK	A-Propr.HAPLN4_Lower Thoracic_vs_Lumbar
0.994250051	-0.03058832	0.154	0.107	1	CFAP299	A-Propr.HAPLN4_Lower Thoracic_vs_Lumbar
0.994290592	0.248934209	0.154	0.036	1	BRD7P2	A-Propr.HAPLN4_Lower Thoracic_vs_Lumbar
0.994290592	0.248934209	0.154	0.036	1	PPIAP50	A-Propr.HAPLN4_Lower Thoracic_vs_Lumbar
0.99430713	0.147557188	0.231	0.107	1	CCT5P1	A-Propr.HAPLN4_Lower Thoracic_vs_Lumbar
0.994318284	-0.301890342	0.231	0.321	1	DEPRECATED-ENSG00000153487	A-Propr.HAPLN4_Lower Thoracic_vs_Lumbar
0.994337672	0.106915204	0.077	0.107	1	LINC02024	A-Propr.HAPLN4_Lower Thoracic_vs_Lumbar
0.994354492	-0.115477217	0.231	0.107	1	ZNRF2P1	A-Propr.HAPLN4_Lower Thoracic_vs_Lumbar
0.994358346	-1.184463828	0.538	0.5	1	DEPRECATED-ENSG00000177098	A-Propr.HAPLN4_Lower Thoracic_vs_Lumbar
0.994372761	-0.063009798	0.231	0.107	1	TDH	A-Propr.HAPLN4_Lower Thoracic_vs_Lumbar
0.994412166	-0.234121714	0.154	0.286	1	EPS8L1	A-Propr.HAPLN4_Lower Thoracic_vs_Lumbar
0.994433911	0.145389352	0.154	0.036	1	EFL1P1	A-Propr.HAPLN4_Lower Thoracic_vs_Lumbar
0.994445898	-0.634551782	0.692	0.536	1	SHC4	A-Propr.HAPLN4_Lower Thoracic_vs_Lumbar
0.994451044	-0.832890014	0.769	0.536	1	TENT4A	A-Propr.HAPLN4_Lower Thoracic_vs_Lumbar
0.994505532	0.042784866	0.231	0.107	1	LINC01011	A-Propr.HAPLN4_Lower Thoracic_vs_Lumbar
0.994535451	0.180915785	0.231	0.071	1	SSPOP	A-Propr.HAPLN4_Lower Thoracic_vs_Lumbar
0.994558375	-0.792920634	0.385	0.393	1	HOXD1	A-Propr.HAPLN4_Lower Thoracic_vs_Lumbar
0.994571945	-0.503088026	0.923	0.893	1	FBLL1	A-Propr.HAPLN4_Lower Thoracic_vs_Lumbar
0.994641297	-0.071422037	0.231	0.143	1	LETR1	A-Propr.HAPLN4_Lower Thoracic_vs_Lumbar
0.99467725	0.36994961	0.154	0.071	1	RNF32-AS1	A-Propr.HAPLN4_Lower Thoracic_vs_Lumbar
0.99467725	0.36994961	0.154	0.071	1	TECRP2	A-Propr.HAPLN4_Lower Thoracic_vs_Lumbar
0.994691872	-0.063009798	0.385	0.25	1	PIK3R5	A-Propr.HAPLN4_Lower Thoracic_vs_Lumbar
0.994724913	0.106915204	0.231	0.107	1	IRX3	A-Propr.HAPLN4_Lower Thoracic_vs_Lumbar
0.994763432	-0.394889359	0.846	0.929	1	PEPD	A-Propr.HAPLN4_Lower Thoracic_vs_Lumbar
0.994795477	-0.83931354	0.385	0.464	1	DEPRECATED-ENSG00000159228	A-Propr.HAPLN4_Lower Thoracic_vs_Lumbar
0.994799371	0.248934209	0.154	0.036	1	IL12B	A-Propr.HAPLN4_Lower Thoracic_vs_Lumbar
0.994842469	0.267379876	0.385	0.107	1	CD33	A-Propr.HAPLN4_Lower Thoracic_vs_Lumbar
0.99485115	-0.713818748	0.462	0.464	1	NOTCH2NLC	A-Propr.HAPLN4_Lower Thoracic_vs_Lumbar
0.994860886	-0.091024174	0.154	0.071	1	FAM21FP	A-Propr.HAPLN4_Lower Thoracic_vs_Lumbar
0.994991543	0.189377364	0.231	0.036	1	DLG5-AS1	A-Propr.HAPLN4_Lower Thoracic_vs_Lumbar
0.994995811	0.299560282	0.231	0	1	SCNN1A	A-Propr.HAPLN4_Lower Thoracic_vs_Lumbar
0.995000915	-0.628009803	0.846	0.821	1	ALDH3A2	A-Propr.HAPLN4_Lower Thoracic_vs_Lumbar
0.995005885	-0.215012891	0.154	0.25	1	DEGS2	A-Propr.HAPLN4_Lower Thoracic_vs_Lumbar
0.995026479	-0.178487015	0.154	0.143	1	TAS2R1	A-Propr.HAPLN4_Lower Thoracic_vs_Lumbar
0.995059557	0.0138058	0.154	0.071	1	LDHBP2	A-Propr.HAPLN4_Lower Thoracic_vs_Lumbar
0.995070908	-0.073657042	0.154	0.071	1	FTH1P3	A-Propr.HAPLN4_Lower Thoracic_vs_Lumbar
0.995073189	-0.364390515	0.692	0.857	1	NUP62	A-Propr.HAPLN4_Lower Thoracic_vs_Lumbar
0.995077984	-0.291634173	0.231	0.179	1	THAP7-AS1	A-Propr.HAPLN4_Lower Thoracic_vs_Lumbar
0.995110035	0.059609489	0.154	0.071	1	IL6R-AS1	A-Propr.HAPLN4_Lower Thoracic_vs_Lumbar
0.995147609	-0.115477217	0.231	0.071	1	ID2-AS1	A-Propr.HAPLN4_Lower Thoracic_vs_Lumbar
0.995183011	0.322643895	0.154	0.071	1	SOX30	A-Propr.HAPLN4_Lower Thoracic_vs_Lumbar
0.995223261	0.33639705	0.231	0.036	1	LINC02734	A-Propr.HAPLN4_Lower Thoracic_vs_Lumbar
0.995279911	-0.185866545	0.231	0.071	1	ZSCAN12P1	A-Propr.HAPLN4_Lower Thoracic_vs_Lumbar
0.995287853	-0.911943823	0.769	0.5	1	KRBA2	A-Propr.HAPLN4_Lower Thoracic_vs_Lumbar
0.995314554	-0.056583528	0.154	0.25	1	B3GALT9	A-Propr.HAPLN4_Lower Thoracic_vs_Lumbar
0.995368756	-0.524559257	0.769	0.857	1	NECAB3	A-Propr.HAPLN4_Lower Thoracic_vs_Lumbar
0.995407661	-1.744562271	0.385	0.286	1	SLC35E2A	A-Propr.HAPLN4_Lower Thoracic_vs_Lumbar
0.995414608	-0.700439718	0.154	0.179	1	C12orf66	A-Propr.HAPLN4_Lower Thoracic_vs_Lumbar
0.995414835	0.106915204	0.308	0.036	1	RPS3AP26	A-Propr.HAPLN4_Lower Thoracic_vs_Lumbar
0.995441143	0.28748745	0.154	0.036	1	OXR1-AS1	A-Propr.HAPLN4_Lower Thoracic_vs_Lumbar
0.995468297	0.180915785	0.077	0.107	1	FAM21EP	A-Propr.HAPLN4_Lower Thoracic_vs_Lumbar
0.995575264	-0.360050087	0.769	0.929	1	MMAB	A-Propr.HAPLN4_Lower Thoracic_vs_Lumbar
0.99564988	-0.102538162	0.231	0.25	1	TNNC2	A-Propr.HAPLN4_Lower Thoracic_vs_Lumbar
0.995653449	-0.265053573	0.231	0.214	1	DEPRECATED-ENSG00000197134	A-Propr.HAPLN4_Lower Thoracic_vs_Lumbar
0.995668774	-0.144623563	0.385	0.286	1	MEIG1	A-Propr.HAPLN4_Lower Thoracic_vs_Lumbar
0.995850801	-0.531986104	0.923	0.786	1	NELFA	A-Propr.HAPLN4_Lower Thoracic_vs_Lumbar
0.99587089	-0.78148602	0.923	0.857	1	SMPD4	A-Propr.HAPLN4_Lower Thoracic_vs_Lumbar
0.996024292	-0.593524514	1	0.893	1	GOSR1	A-Propr.HAPLN4_Lower Thoracic_vs_Lumbar
0.996042437	-0.439053165	0.154	0.179	1	PTGS2	A-Propr.HAPLN4_Lower Thoracic_vs_Lumbar
0.996067564	0.147557188	0.231	0.071	1	EMC1-AS1	A-Propr.HAPLN4_Lower Thoracic_vs_Lumbar
0.996095229	0.200024608	0.154	0.071	1	CHP1P1	A-Propr.HAPLN4_Lower Thoracic_vs_Lumbar
0.996118479	0.387023123	0.154	0	1	C1QTNF7	A-Propr.HAPLN4_Lower Thoracic_vs_Lumbar
0.996129276	0.36994961	0.154	0.071	1	CLEC3A	A-Propr.HAPLN4_Lower Thoracic_vs_Lumbar
0.996145609	-0.723159795	0.846	0.857	1	ZNF554	A-Propr.HAPLN4_Lower Thoracic_vs_Lumbar
0.99615883	-0.50393388	1	0.964	1	MAPK8IP3	A-Propr.HAPLN4_Lower Thoracic_vs_Lumbar
0.996186841	-0.432243607	0.462	0.321	1	NKX6-3	A-Propr.HAPLN4_Lower Thoracic_vs_Lumbar
0.996189229	0.39070817	0.231	0.143	1	LRP8-DT	A-Propr.HAPLN4_Lower Thoracic_vs_Lumbar
0.996235318	-0.063009798	0.154	0.107	1	MBLAC1	A-Propr.HAPLN4_Lower Thoracic_vs_Lumbar
0.996262999	-0.211532322	0.846	0.75	1	NOL3	A-Propr.HAPLN4_Lower Thoracic_vs_Lumbar
0.996294463	-0.831684251	0.615	0.5	1	C3orf80	A-Propr.HAPLN4_Lower Thoracic_vs_Lumbar
0.996310021	0.200024608	0.154	0.036	1	IL2RB	A-Propr.HAPLN4_Lower Thoracic_vs_Lumbar
0.996323321	-0.950656327	0.923	0.929	1	GPC1	A-Propr.HAPLN4_Lower Thoracic_vs_Lumbar
0.996359953	0.177304532	0.308	0.143	1	RPS13P2	A-Propr.HAPLN4_Lower Thoracic_vs_Lumbar
0.996362849	-0.1053884	0.538	0.464	1	NFKBIE	A-Propr.HAPLN4_Lower Thoracic_vs_Lumbar
0.996380095	-0.008562014	0.077	0.214	1	CARD6	A-Propr.HAPLN4_Lower Thoracic_vs_Lumbar
0.99638192	-0.810925691	0.846	0.643	1	GINM1	A-Propr.HAPLN4_Lower Thoracic_vs_Lumbar
0.99645167	-0.282713131	0.846	0.714	1	NUDT2	A-Propr.HAPLN4_Lower Thoracic_vs_Lumbar
0.996505601	-0.391263531	0.846	0.821	1	IER3IP1	A-Propr.HAPLN4_Lower Thoracic_vs_Lumbar
0.996578126	0.189377364	0.154	0.107	1	LINC01574	A-Propr.HAPLN4_Lower Thoracic_vs_Lumbar
0.996598012	0.036525876	0.231	0.286	1	RAMP2	A-Propr.HAPLN4_Lower Thoracic_vs_Lumbar
0.996607986	-0.796123066	0.769	0.5	1	ZNF182	A-Propr.HAPLN4_Lower Thoracic_vs_Lumbar
0.996647865	-0.002866017	0.846	0.929	1	PPP2R5C	A-Propr.HAPLN4_Lower Thoracic_vs_Lumbar
0.996648279	0.002578544	0.231	0.179	1	ENSG00000188828	A-Propr.HAPLN4_Lower Thoracic_vs_Lumbar
0.996694567	0.106915204	0.154	0.107	1	XRCC6P2	A-Propr.HAPLN4_Lower Thoracic_vs_Lumbar
0.996757954	-0.913943401	0.846	0.571	1	JHY	A-Propr.HAPLN4_Lower Thoracic_vs_Lumbar
0.996783563	0.387023123	0.154	0	1	NLRP9	A-Propr.HAPLN4_Lower Thoracic_vs_Lumbar
0.996789578	0.232446086	0.154	0.036	1	RPS12P5	A-Propr.HAPLN4_Lower Thoracic_vs_Lumbar
0.996798106	0.447952122	0.154	0.036	1	SPDYE10	A-Propr.HAPLN4_Lower Thoracic_vs_Lumbar
0.996812299	-0.766371861	0.923	1	1	MAPRE3	A-Propr.HAPLN4_Lower Thoracic_vs_Lumbar
0.996875548	0.024453044	0.154	0.071	1	LRRC19	A-Propr.HAPLN4_Lower Thoracic_vs_Lumbar
0.996879608	-0.073657042	0.154	0.179	1	DEPRECATED-ENSG00000178460	A-Propr.HAPLN4_Lower Thoracic_vs_Lumbar
0.99690727	-0.499742368	0.308	0.321	1	NSG2	A-Propr.HAPLN4_Lower Thoracic_vs_Lumbar
0.997003619	-0.104588901	0.154	0.143	1	RNU2-63P	A-Propr.HAPLN4_Lower Thoracic_vs_Lumbar
0.997009532	-0.223233398	0.538	0.429	1	ZNF792	A-Propr.HAPLN4_Lower Thoracic_vs_Lumbar
0.997035769	0.267379876	0.154	0.071	1	LRRK2-DT	A-Propr.HAPLN4_Lower Thoracic_vs_Lumbar
0.997044388	-0.271596419	0.154	0.143	1	DEPRECATED-ENSG00000147872	A-Propr.HAPLN4_Lower Thoracic_vs_Lumbar
0.997063369	-0.518689281	0.462	0.464	1	PTPRO	A-Propr.HAPLN4_Lower Thoracic_vs_Lumbar
0.997077502	-0.273688798	0.692	0.679	1	ANKRA2	A-Propr.HAPLN4_Lower Thoracic_vs_Lumbar
0.997182532	-0.308122295	0.308	0.214	1	APCDD1	A-Propr.HAPLN4_Lower Thoracic_vs_Lumbar
0.997203209	-0.709121961	0.846	0.607	1	DIPK1B	A-Propr.HAPLN4_Lower Thoracic_vs_Lumbar
0.997216736	-0.378511623	0.308	0.107	1	VDAC2P5	A-Propr.HAPLN4_Lower Thoracic_vs_Lumbar
0.997252848	-0.445625819	0.692	0.464	1	CDADC1	A-Propr.HAPLN4_Lower Thoracic_vs_Lumbar
0.997285854	0.152718894	0.231	0.036	1	LOXL4	A-Propr.HAPLN4_Lower Thoracic_vs_Lumbar
0.997294911	-0.360471283	0.923	1	1	ATP2B2	A-Propr.HAPLN4_Lower Thoracic_vs_Lumbar
0.997466049	0.329307625	0.154	0.179	1	ITGBL1	A-Propr.HAPLN4_Lower Thoracic_vs_Lumbar
0.997541796	-0.592483083	0.923	0.929	1	IFNAR1	A-Propr.HAPLN4_Lower Thoracic_vs_Lumbar
0.997542463	-1.027734323	0.385	0.321	1	DEPRECATED-ENSG00000145241	A-Propr.HAPLN4_Lower Thoracic_vs_Lumbar
0.99754546	-0.663262169	0.538	0.571	1	POU5F1	A-Propr.HAPLN4_Lower Thoracic_vs_Lumbar
0.99756972	-0.523963132	0.846	0.607	1	RBM12	A-Propr.HAPLN4_Lower Thoracic_vs_Lumbar
0.997597171	0.248934209	0.154	0.036	1	RPS27P23	A-Propr.HAPLN4_Lower Thoracic_vs_Lumbar
0.997605031	0.147557188	0.308	0.179	1	LLGL2	A-Propr.HAPLN4_Lower Thoracic_vs_Lumbar
0.997653942	0.219389933	0.154	0.071	1	RPL12P29	A-Propr.HAPLN4_Lower Thoracic_vs_Lumbar
0.997690709	-0.427598274	0.692	0.607	1	POPDC3	A-Propr.HAPLN4_Lower Thoracic_vs_Lumbar
0.997698866	-0.583992752	1	0.929	1	CAND1	A-Propr.HAPLN4_Lower Thoracic_vs_Lumbar
0.997703549	-0.616875002	0.692	0.643	1	FAM120C	A-Propr.HAPLN4_Lower Thoracic_vs_Lumbar
0.997709485	0.106915204	0.154	0.071	1	VIPR1	A-Propr.HAPLN4_Lower Thoracic_vs_Lumbar
0.997724377	-0.851664869	0.769	0.643	1	NAGPA	A-Propr.HAPLN4_Lower Thoracic_vs_Lumbar
0.997725268	-0.358606629	1	0.964	1	TNPO2	A-Propr.HAPLN4_Lower Thoracic_vs_Lumbar
0.997745107	-0.338010506	0.769	0.857	1	MBD1	A-Propr.HAPLN4_Lower Thoracic_vs_Lumbar
0.997756413	-0.810896366	1	0.929	1	SNX14	A-Propr.HAPLN4_Lower Thoracic_vs_Lumbar
0.997765537	-0.478047297	0.154	0.107	1	FAM122C	A-Propr.HAPLN4_Lower Thoracic_vs_Lumbar
0.997802618	0.428843299	0.154	0.107	1	TLL2	A-Propr.HAPLN4_Lower Thoracic_vs_Lumbar
0.99781462	0.322643895	0.077	0.107	1	GRPEL2-AS1	A-Propr.HAPLN4_Lower Thoracic_vs_Lumbar
0.997850237	-0.278738489	0.846	0.571	1	ZNF594	A-Propr.HAPLN4_Lower Thoracic_vs_Lumbar
0.997857242	0.032914622	0.154	0.107	1	DGKZP1	A-Propr.HAPLN4_Lower Thoracic_vs_Lumbar
0.997947156	0.232446086	0.231	0.071	1	RPL18AP7	A-Propr.HAPLN4_Lower Thoracic_vs_Lumbar
0.997950024	-0.071887949	0.615	0.5	1	RHBDF1	A-Propr.HAPLN4_Lower Thoracic_vs_Lumbar
0.99797763	0.36994961	0.154	0.036	1	TUBA3FP	A-Propr.HAPLN4_Lower Thoracic_vs_Lumbar
0.997992252	0.387023123	0.154	0	1	OTUD4P1	A-Propr.HAPLN4_Lower Thoracic_vs_Lumbar
0.998023299	-0.228687828	0.231	0.286	1	HSD17B13	A-Propr.HAPLN4_Lower Thoracic_vs_Lumbar
0.998041613	0.106915204	0.077	0.107	1	NUDT16L2P	A-Propr.HAPLN4_Lower Thoracic_vs_Lumbar
0.998048941	0.248934209	0.154	0.036	1	EXOC5P1	A-Propr.HAPLN4_Lower Thoracic_vs_Lumbar
0.998048941	0.248934209	0.154	0.036	1	AARSD1P1	A-Propr.HAPLN4_Lower Thoracic_vs_Lumbar
0.998055922	-0.497946854	0.385	0.286	1	IL33	A-Propr.HAPLN4_Lower Thoracic_vs_Lumbar
0.998171442	0.149983926	0.231	0.071	1	LINC01772	A-Propr.HAPLN4_Lower Thoracic_vs_Lumbar
0.998201126	0.059609489	0.154	0.036	1	R3HDM2-DT	A-Propr.HAPLN4_Lower Thoracic_vs_Lumbar
0.998202171	-0.32371915	0.462	0.321	1	CHST6	A-Propr.HAPLN4_Lower Thoracic_vs_Lumbar
0.998221872	-0.722354495	0.769	0.821	1	MAP3K10	A-Propr.HAPLN4_Lower Thoracic_vs_Lumbar
0.998258581	0.248934209	0.154	0.036	1	APCDD1L-DT	A-Propr.HAPLN4_Lower Thoracic_vs_Lumbar
0.998271935	-0.36515324	0.308	0.464	1	DACT1	A-Propr.HAPLN4_Lower Thoracic_vs_Lumbar
0.998314225	-0.182591413	0.692	0.536	1	ZNF566	A-Propr.HAPLN4_Lower Thoracic_vs_Lumbar
0.99832173	0.387023123	0.154	0	1	TLK2P2	A-Propr.HAPLN4_Lower Thoracic_vs_Lumbar
0.998354098	-0.597099968	0.615	0.393	1	DCHS1	A-Propr.HAPLN4_Lower Thoracic_vs_Lumbar
0.998381419	-0.104588901	0.231	0.071	1	LINC00273	A-Propr.HAPLN4_Lower Thoracic_vs_Lumbar
0.998428977	0.299560282	0.154	0	1	HTR5BP	A-Propr.HAPLN4_Lower Thoracic_vs_Lumbar
0.998428977	0.299560282	0.154	0	1	KRT18P6	A-Propr.HAPLN4_Lower Thoracic_vs_Lumbar
0.998428977	0.299560282	0.154	0	1	FPGT-TNNI3K	A-Propr.HAPLN4_Lower Thoracic_vs_Lumbar
0.99849126	0.615256423	0.385	0.5	1	RPL13A	A-Propr.HAPLN4_Lower Thoracic_vs_Lumbar
0.998493941	-0.094718657	0.231	0.214	1	TAGAP	A-Propr.HAPLN4_Lower Thoracic_vs_Lumbar
0.998515843	-0.115477217	0.077	0.107	1	C16orf71	A-Propr.HAPLN4_Lower Thoracic_vs_Lumbar
0.998560658	0.106915204	0.154	0.107	1	SNORA74C-2	A-Propr.HAPLN4_Lower Thoracic_vs_Lumbar
0.998630946	0.054447784	0.462	0.393	1	CFAP52	A-Propr.HAPLN4_Lower Thoracic_vs_Lumbar
0.998642096	-0.861667714	0.923	0.893	1	SPIRE2	A-Propr.HAPLN4_Lower Thoracic_vs_Lumbar
0.998650282	0.028912692	0.231	0.107	1	SMG1P3	A-Propr.HAPLN4_Lower Thoracic_vs_Lumbar
0.998695275	0.33639705	0.154	0.036	1	HMGN2P46	A-Propr.HAPLN4_Lower Thoracic_vs_Lumbar
0.998696836	0.200024608	0.154	0.036	1	MTCO1P24	A-Propr.HAPLN4_Lower Thoracic_vs_Lumbar
0.998733073	-0.03058832	0.154	0.071	1	GZMB	A-Propr.HAPLN4_Lower Thoracic_vs_Lumbar
0.998775793	0.322643895	0.154	0.036	1	SLC25A6P3	A-Propr.HAPLN4_Lower Thoracic_vs_Lumbar
0.99878838	-0.400044785	0.308	0.25	1	SULT1C4	A-Propr.HAPLN4_Lower Thoracic_vs_Lumbar
0.998808424	0.258918297	0.154	0.071	1	HSD3BP4	A-Propr.HAPLN4_Lower Thoracic_vs_Lumbar
0.998813005	0.106915204	0.154	0.071	1	G6PC2	A-Propr.HAPLN4_Lower Thoracic_vs_Lumbar
0.998832997	0.322643895	0.154	0.107	1	IGHEP2	A-Propr.HAPLN4_Lower Thoracic_vs_Lumbar
0.998936389	-0.512535673	0.769	0.821	1	BAHD1	A-Propr.HAPLN4_Lower Thoracic_vs_Lumbar
0.998956309	-0.402945842	0.538	0.464	1	ZNF775	A-Propr.HAPLN4_Lower Thoracic_vs_Lumbar
0.99898354	-0.073657042	0.154	0.071	1	ATP6V1E1P3	A-Propr.HAPLN4_Lower Thoracic_vs_Lumbar
0.998992076	0.276840205	0.154	0.107	1	SEPTIN7-DT	A-Propr.HAPLN4_Lower Thoracic_vs_Lumbar
0.999023667	-0.115477217	0.154	0.071	1	ZBBX	A-Propr.HAPLN4_Lower Thoracic_vs_Lumbar
0.999090402	0.299560282	0.154	0	1	WWP1-AS1	A-Propr.HAPLN4_Lower Thoracic_vs_Lumbar
0.999090402	0.299560282	0.154	0	1	LINC00904	A-Propr.HAPLN4_Lower Thoracic_vs_Lumbar
0.999160223	-0.519626401	0.692	0.607	1	LYPD5	A-Propr.HAPLN4_Lower Thoracic_vs_Lumbar
0.999166753	-0.116641151	0.769	0.893	1	RFK	A-Propr.HAPLN4_Lower Thoracic_vs_Lumbar
0.999186007	0.240181735	0.231	0.036	1	BMS1P1	A-Propr.HAPLN4_Lower Thoracic_vs_Lumbar
0.999211186	0.396421821	0.154	0.25	1	KIF15	A-Propr.HAPLN4_Lower Thoracic_vs_Lumbar
0.999244306	0.189377364	0.231	0.071	1	PDPR2P	A-Propr.HAPLN4_Lower Thoracic_vs_Lumbar
0.999353041	0.147557188	0.231	0.071	1	HSPD1P4	A-Propr.HAPLN4_Lower Thoracic_vs_Lumbar
0.999358484	-0.454396029	0.846	0.929	1	PGLS	A-Propr.HAPLN4_Lower Thoracic_vs_Lumbar
0.999382836	-0.106078519	0.231	0.214	1	TRIM17	A-Propr.HAPLN4_Lower Thoracic_vs_Lumbar
0.999384354	-0.268124227	0.308	0.393	1	PLIN3	A-Propr.HAPLN4_Lower Thoracic_vs_Lumbar
0.999413233	-0.246721751	0.231	0.107	1	RPL22L1	A-Propr.HAPLN4_Lower Thoracic_vs_Lumbar
0.999483294	0.310448598	0.077	0.143	1	TNNI3	A-Propr.HAPLN4_Lower Thoracic_vs_Lumbar
0.999499964	-1.728914887	0.308	0.5	1	CCDC189	A-Propr.HAPLN4_Lower Thoracic_vs_Lumbar
0.999501267	-0.215012891	0.154	0.214	1	RNF152	A-Propr.HAPLN4_Lower Thoracic_vs_Lumbar
0.999505985	-0.80206474	0.769	0.607	1	SELENOO	A-Propr.HAPLN4_Lower Thoracic_vs_Lumbar
0.999533322	-0.567282892	0.846	0.857	1	EIF3L	A-Propr.HAPLN4_Lower Thoracic_vs_Lumbar
0.999574204	-0.47153399	0.769	0.929	1	CCDC115	A-Propr.HAPLN4_Lower Thoracic_vs_Lumbar
0.999594541	-0.383410423	0.538	0.357	1	PIH1D2	A-Propr.HAPLN4_Lower Thoracic_vs_Lumbar
0.999627823	0.354842717	0.154	0.036	1	KLF7-IT1	A-Propr.HAPLN4_Lower Thoracic_vs_Lumbar
0.999722273	-0.008562014	0.231	0.071	1	VN1R20P	A-Propr.HAPLN4_Lower Thoracic_vs_Lumbar
0.999768145	0.036525876	0.154	0.107	1	P3H2-AS1	A-Propr.HAPLN4_Lower Thoracic_vs_Lumbar
0.999829923	-0.01507532	0.154	0.036	1	KPNA2P2	A-Propr.HAPLN4_Lower Thoracic_vs_Lumbar
0.999834757	0.267379876	0.154	0.071	1	LINC02345	A-Propr.HAPLN4_Lower Thoracic_vs_Lumbar
0.999881527	-0.462450442	0.923	0.857	1	RNF208	A-Propr.HAPLN4_Lower Thoracic_vs_Lumbar
NA	0.645083493	0.615	0.75	NA	C1QA	A-Propr.HAPLN4_Lower Thoracic_vs_Lumbar
NA	-1.437405312	0.154	0.107	NA	SLC30A2	A-Propr.HAPLN4_Lower Thoracic_vs_Lumbar
NA	0.612739728	0.923	0.929	NA	IFI6	A-Propr.HAPLN4_Lower Thoracic_vs_Lumbar
NA	0.690289708	0.615	0.571	NA	LAPTM5	A-Propr.HAPLN4_Lower Thoracic_vs_Lumbar
NA	1.037873559	0.385	0.393	NA	CSF3R	A-Propr.HAPLN4_Lower Thoracic_vs_Lumbar
NA	2.106915204	0.154	0.143	NA	ZMYND12	A-Propr.HAPLN4_Lower Thoracic_vs_Lumbar
NA	-0.261328084	0.769	0.5	NA	ELOVL1	A-Propr.HAPLN4_Lower Thoracic_vs_Lumbar
NA	0.313366081	0.462	0.464	NA	TGFBR3	A-Propr.HAPLN4_Lower Thoracic_vs_Lumbar
NA	1.038202454	0.077	0.143	NA	AKNAD1	A-Propr.HAPLN4_Lower Thoracic_vs_Lumbar
NA	-0.413916959	0.231	0.107	NA	LAMTOR5-AS1	A-Propr.HAPLN4_Lower Thoracic_vs_Lumbar
NA	1.804645635	0.385	0.393	NA	OLFML3	A-Propr.HAPLN4_Lower Thoracic_vs_Lumbar
NA	0.720933738	0.692	0.643	NA	S100A11	A-Propr.HAPLN4_Lower Thoracic_vs_Lumbar
NA	0.447952122	0.615	0.429	NA	FCER1G	A-Propr.HAPLN4_Lower Thoracic_vs_Lumbar
NA	1.233827316	0.462	0.393	NA	FCGR3A	A-Propr.HAPLN4_Lower Thoracic_vs_Lumbar
NA	0.213830408	0.615	0.571	NA	TADA1	A-Propr.HAPLN4_Lower Thoracic_vs_Lumbar
NA	-0.478047297	0.538	0.464	NA	NCF2	A-Propr.HAPLN4_Lower Thoracic_vs_Lumbar
NA	0.065362714	0.308	0.143	NA	MIR29B2CHG	A-Propr.HAPLN4_Lower Thoracic_vs_Lumbar
NA	-0.063009798	0.615	0.5	NA	MAP10	A-Propr.HAPLN4_Lower Thoracic_vs_Lumbar
NA	-1.206501391	0.231	0.25	NA	TBCE.1	A-Propr.HAPLN4_Lower Thoracic_vs_Lumbar
NA	0.397963986	0.462	0.357	NA	EFEMP1	A-Propr.HAPLN4_Lower Thoracic_vs_Lumbar
NA	0.47072738	0.692	0.464	NA	VAMP8	A-Propr.HAPLN4_Lower Thoracic_vs_Lumbar
NA	1.502053146	0.538	0.393	NA	ARID5A	A-Propr.HAPLN4_Lower Thoracic_vs_Lumbar
NA	0.828199176	0.462	0.536	NA	RFX8	A-Propr.HAPLN4_Lower Thoracic_vs_Lumbar
NA	-0.666492386	0.462	0.464	NA	CBWD2	A-Propr.HAPLN4_Lower Thoracic_vs_Lumbar
NA	-0.744484498	0.923	0.857	NA	CNTNAP5	A-Propr.HAPLN4_Lower Thoracic_vs_Lumbar
NA	-1.492997638	0.231	0.179	NA	DAPL1	A-Propr.HAPLN4_Lower Thoracic_vs_Lumbar
NA	0.410307347	0.692	0.643	NA	FRZB	A-Propr.HAPLN4_Lower Thoracic_vs_Lumbar
NA	0.537549558	0.692	0.643	NA	METTL21A	A-Propr.HAPLN4_Lower Thoracic_vs_Lumbar
NA	0.856688574	0.615	0.464	NA	SLC11A1	A-Propr.HAPLN4_Lower Thoracic_vs_Lumbar
NA	0.50517699	0.846	0.536	NA	STK16	A-Propr.HAPLN4_Lower Thoracic_vs_Lumbar
NA	0.425983645	0.385	0.321	NA	INPP5D	A-Propr.HAPLN4_Lower Thoracic_vs_Lumbar
NA	1.072967872	0.462	0.393	NA	CX3CR1	A-Propr.HAPLN4_Lower Thoracic_vs_Lumbar
NA	-0.308122295	0.077	0.214	NA	CCDC13-AS1	A-Propr.HAPLN4_Lower Thoracic_vs_Lumbar
NA	-0.112762833	0.615	0.643	NA	KIF9	A-Propr.HAPLN4_Lower Thoracic_vs_Lumbar
NA	-0.484590143	0.385	0.393	NA	MTRNR2L12	A-Propr.HAPLN4_Lower Thoracic_vs_Lumbar
NA	-0.311586151	0.462	0.607	NA	FILIP1L	A-Propr.HAPLN4_Lower Thoracic_vs_Lumbar
NA	0.127673764	0.692	0.429	NA	SEMA5B	A-Propr.HAPLN4_Lower Thoracic_vs_Lumbar
NA	-0.759818265	0.462	0.464	NA	PXYLP1	A-Propr.HAPLN4_Lower Thoracic_vs_Lumbar
NA	-0.789352009	0.923	0.893	NA	SLC9A9	A-Propr.HAPLN4_Lower Thoracic_vs_Lumbar
NA	-0.1053884	0.692	0.429	NA	LRRC34	A-Propr.HAPLN4_Lower Thoracic_vs_Lumbar
NA	-2	0	0.25	NA	SPATA16	A-Propr.HAPLN4_Lower Thoracic_vs_Lumbar
NA	-2.282946567	0.615	0.714	NA	NLGN1	A-Propr.HAPLN4_Lower Thoracic_vs_Lumbar
NA	-0.515488464	0.923	0.929	NA	FGF12	A-Propr.HAPLN4_Lower Thoracic_vs_Lumbar
NA	0.106915204	0.154	0.143	NA	ZDHHC19	A-Propr.HAPLN4_Lower Thoracic_vs_Lumbar
NA	0.868755467	0.231	0.286	NA	TLR2	A-Propr.HAPLN4_Lower Thoracic_vs_Lumbar
NA	0.997290713	0.231	0.107	NA	SLC9A3-AS1	A-Propr.HAPLN4_Lower Thoracic_vs_Lumbar
NA	0.780928892	0.462	0.393	NA	SLC1A3	A-Propr.HAPLN4_Lower Thoracic_vs_Lumbar
NA	-0.303717116	0.692	0.571	NA	EGFLAM	A-Propr.HAPLN4_Lower Thoracic_vs_Lumbar
NA	1.355735751	0.385	0.214	NA	NR2F1-AS1	A-Propr.HAPLN4_Lower Thoracic_vs_Lumbar
NA	0.967752456	0.615	0.536	NA	C5orf63	A-Propr.HAPLN4_Lower Thoracic_vs_Lumbar
NA	-1.305866321	0.462	0.571	NA	SLC27A6	A-Propr.HAPLN4_Lower Thoracic_vs_Lumbar
NA	1.36994961	0.385	0.143	NA	MIR3936HG	A-Propr.HAPLN4_Lower Thoracic_vs_Lumbar
NA	0.829381228	0.308	0.107	NA	SNHG4	A-Propr.HAPLN4_Lower Thoracic_vs_Lumbar
NA	0.304965665	0.846	0.643	NA	CNOT8	A-Propr.HAPLN4_Lower Thoracic_vs_Lumbar
NA	-0.704475231	0.538	0.357	NA	GFPT2	A-Propr.HAPLN4_Lower Thoracic_vs_Lumbar
NA	-1.034358613	0.923	0.964	NA	PHACTR1	A-Propr.HAPLN4_Lower Thoracic_vs_Lumbar
NA	0.510812146	0.385	0.214	NA	ZSCAN16-AS1	A-Propr.HAPLN4_Lower Thoracic_vs_Lumbar
NA	0.890597297	0.385	0.357	NA	LST1	A-Propr.HAPLN4_Lower Thoracic_vs_Lumbar
NA	1.204762527	0.231	0.25	NA	HLA-DQA1	A-Propr.HAPLN4_Lower Thoracic_vs_Lumbar
NA	0.825144236	0.231	0.143	NA	HLA-DMB	A-Propr.HAPLN4_Lower Thoracic_vs_Lumbar
NA	-1.297475051	0.615	0.714	NA	SUPT3H	A-Propr.HAPLN4_Lower Thoracic_vs_Lumbar
NA	1.4178443	0.385	0.214	NA	LINC00472	A-Propr.HAPLN4_Lower Thoracic_vs_Lumbar
NA	-0.28761664	0.769	0.464	NA	FUT9	A-Propr.HAPLN4_Lower Thoracic_vs_Lumbar
NA	0.263316761	0.538	0.536	NA	CENPW	A-Propr.HAPLN4_Lower Thoracic_vs_Lumbar
NA	1.002217825	0.385	0.464	NA	RAB32	A-Propr.HAPLN4_Lower Thoracic_vs_Lumbar
NA	-0.389916387	0.462	0.5	NA	NUDT1	A-Propr.HAPLN4_Lower Thoracic_vs_Lumbar
NA	-0.277969461	0.692	0.714	NA	RP9	A-Propr.HAPLN4_Lower Thoracic_vs_Lumbar
NA	-0.068403056	0.385	0.286	NA	SNHG15	A-Propr.HAPLN4_Lower Thoracic_vs_Lumbar
NA	-1.604579703	0.308	0.286	NA	ZNF804B	A-Propr.HAPLN4_Lower Thoracic_vs_Lumbar
NA	-0.780610067	0.462	0.321	NA	ZC3HAV1L	A-Propr.HAPLN4_Lower Thoracic_vs_Lumbar
NA	0.084888898	0.538	0.429	NA	MGAM2	A-Propr.HAPLN4_Lower Thoracic_vs_Lumbar
NA	0.463059014	0.769	0.536	NA	ZNF746	A-Propr.HAPLN4_Lower Thoracic_vs_Lumbar
NA	2.1740294	0.231	0.214	NA	GIMAP6	A-Propr.HAPLN4_Lower Thoracic_vs_Lumbar
NA	0.046032962	0.538	0.357	NA	SBSPON	A-Propr.HAPLN4_Lower Thoracic_vs_Lumbar
NA	0.039801008	0.538	0.464	NA	KLF10	A-Propr.HAPLN4_Lower Thoracic_vs_Lumbar
NA	-1.063009798	0.154	0.179	NA	CASC8	A-Propr.HAPLN4_Lower Thoracic_vs_Lumbar
NA	-0.255654875	0.077	0.214	NA	HHLA1	A-Propr.HAPLN4_Lower Thoracic_vs_Lumbar
NA	1.744345125	0.231	0.143	NA	LY6E-DT	A-Propr.HAPLN4_Lower Thoracic_vs_Lumbar
NA	-0.626439137	0.538	0.321	NA	DOCK8	A-Propr.HAPLN4_Lower Thoracic_vs_Lumbar
NA	1.876302276	0.462	0.25	NA	IDNK	A-Propr.HAPLN4_Lower Thoracic_vs_Lumbar
NA	0.507002362	0.385	0.464	NA	COL15A1	A-Propr.HAPLN4_Lower Thoracic_vs_Lumbar
NA	0.950796002	0.385	0.143	NA	PRKCQ-AS1	A-Propr.HAPLN4_Lower Thoracic_vs_Lumbar
NA	-0.45602099	0.231	0.179	NA	ZMIZ1-AS1	A-Propr.HAPLN4_Lower Thoracic_vs_Lumbar
NA	-0.738362201	0.308	0.321	NA	ACTA2	A-Propr.HAPLN4_Lower Thoracic_vs_Lumbar
NA	-0.700439718	0.769	0.714	NA	PPP1R3C	A-Propr.HAPLN4_Lower Thoracic_vs_Lumbar
NA	1.664910657	0.077	0.25	NA	ABCC2	A-Propr.HAPLN4_Lower Thoracic_vs_Lumbar
NA	0.28748745	0.154	0.036	NA	LINC01001	A-Propr.HAPLN4_Lower Thoracic_vs_Lumbar
NA	1.106915204	0.154	0.25	NA	LMNTD2	A-Propr.HAPLN4_Lower Thoracic_vs_Lumbar
NA	-0.845779081	0.538	0.357	NA	TRIM21	A-Propr.HAPLN4_Lower Thoracic_vs_Lumbar
NA	0.392669686	0.154	0.214	NA	HBB	A-Propr.HAPLN4_Lower Thoracic_vs_Lumbar
NA	-0.954485341	0.615	0.679	NA	STK33	A-Propr.HAPLN4_Lower Thoracic_vs_Lumbar
NA	0.152239194	0.692	0.5	NA	SPI1	A-Propr.HAPLN4_Lower Thoracic_vs_Lumbar
NA	0.36994961	0.538	0.464	NA	MS4A6A	A-Propr.HAPLN4_Lower Thoracic_vs_Lumbar
NA	1.034158861	0.615	0.357	NA	TMEM216	A-Propr.HAPLN4_Lower Thoracic_vs_Lumbar
NA	-0.293015403	0.308	0.25	NA	AP5B1	A-Propr.HAPLN4_Lower Thoracic_vs_Lumbar
NA	0.896348218	0.538	0.536	NA	GAL	A-Propr.HAPLN4_Lower Thoracic_vs_Lumbar
NA	-0.782053484	0.462	0.393	NA	CCND1	A-Propr.HAPLN4_Lower Thoracic_vs_Lumbar
NA	0.734312971	0.692	0.571	NA	SLCO2B1	A-Propr.HAPLN4_Lower Thoracic_vs_Lumbar
NA	-0.75234082	0.615	0.5	NA	SERPINH1	A-Propr.HAPLN4_Lower Thoracic_vs_Lumbar
NA	-0.234121714	0.077	0.143	NA	MIR4300HG	A-Propr.HAPLN4_Lower Thoracic_vs_Lumbar
NA	-1.271596419	0.077	0.179	NA	AP000462.2	A-Propr.HAPLN4_Lower Thoracic_vs_Lumbar
NA	0.660028839	0.692	0.5	NA	SORL1	A-Propr.HAPLN4_Lower Thoracic_vs_Lumbar
NA	0.729679737	0.308	0.214	NA	MIR100HG	A-Propr.HAPLN4_Lower Thoracic_vs_Lumbar
NA	1.303952051	0.308	0.143	NA	GSEC	A-Propr.HAPLN4_Lower Thoracic_vs_Lumbar
NA	-1.60824602	0.385	0.5	NA	CD4	A-Propr.HAPLN4_Lower Thoracic_vs_Lumbar
NA	0.616589577	0.385	0.321	NA	NDUFA4L2	A-Propr.HAPLN4_Lower Thoracic_vs_Lumbar
NA	-0.252814924	0.769	0.679	NA	LGR5	A-Propr.HAPLN4_Lower Thoracic_vs_Lumbar
NA	0.476330086	0.769	0.679	NA	SELPLG	A-Propr.HAPLN4_Lower Thoracic_vs_Lumbar
NA	0.843880798	0.462	0.357	NA	ALOX5AP	A-Propr.HAPLN4_Lower Thoracic_vs_Lumbar
NA	0.450399442	0.462	0.464	NA	LPAR6	A-Propr.HAPLN4_Lower Thoracic_vs_Lumbar
NA	0.153709415	0.385	0.321	NA	POGLUT2	A-Propr.HAPLN4_Lower Thoracic_vs_Lumbar
NA	0.536903045	0.692	0.464	NA	DNAAF2	A-Propr.HAPLN4_Lower Thoracic_vs_Lumbar
NA	0.189377364	0.154	0.107	NA	LINC00640	A-Propr.HAPLN4_Lower Thoracic_vs_Lumbar
NA	0.18562718	0.846	0.607	NA	KIAA0586	A-Propr.HAPLN4_Lower Thoracic_vs_Lumbar
NA	-2.081388327	0.308	0.571	NA	HEATR4	A-Propr.HAPLN4_Lower Thoracic_vs_Lumbar
NA	0.084547391	0.231	0.286	NA	ACOT1	A-Propr.HAPLN4_Lower Thoracic_vs_Lumbar
NA	-2.14101231	0.154	0.429	NA	CCDC88C	A-Propr.HAPLN4_Lower Thoracic_vs_Lumbar
NA	-2.690882534	0.385	0.357	NA	SERPINA3	A-Propr.HAPLN4_Lower Thoracic_vs_Lumbar
NA	-0.263453246	0.462	0.429	NA	PLD4	A-Propr.HAPLN4_Lower Thoracic_vs_Lumbar
NA	0.320196575	0.846	0.679	NA	GATM	A-Propr.HAPLN4_Lower Thoracic_vs_Lumbar
NA	0.568049118	0.615	0.607	NA	POLR2M	A-Propr.HAPLN4_Lower Thoracic_vs_Lumbar
NA	0.320713398	0.769	0.75	NA	GLCE	A-Propr.HAPLN4_Lower Thoracic_vs_Lumbar
NA	0.571877929	0.692	0.536	NA	THAP10	A-Propr.HAPLN4_Lower Thoracic_vs_Lumbar
NA	1.606486213	0.231	0.143	NA	NPTN-IT1	A-Propr.HAPLN4_Lower Thoracic_vs_Lumbar
NA	0.713251355	0.538	0.321	NA	TEKT5	A-Propr.HAPLN4_Lower Thoracic_vs_Lumbar
NA	-0.83337855	0.615	0.536	NA	RMI2	A-Propr.HAPLN4_Lower Thoracic_vs_Lumbar
NA	0.342403283	0.846	0.786	NA	METTL9	A-Propr.HAPLN4_Lower Thoracic_vs_Lumbar
NA	1.241216296	0.154	0.107	NA	LCMT1-AS2	A-Propr.HAPLN4_Lower Thoracic_vs_Lumbar
NA	0.496376456	0.615	0.536	NA	CORO1A	A-Propr.HAPLN4_Lower Thoracic_vs_Lumbar
NA	1.27402519	0.308	0.321	NA	MT1M	A-Propr.HAPLN4_Lower Thoracic_vs_Lumbar
NA	0.787158208	0.615	0.357	NA	MT1F	A-Propr.HAPLN4_Lower Thoracic_vs_Lumbar
NA	-0.373194559	0.769	0.786	NA	PARD6A	A-Propr.HAPLN4_Lower Thoracic_vs_Lumbar
NA	0.354842717	0.538	0.429	NA	WFDC1	A-Propr.HAPLN4_Lower Thoracic_vs_Lumbar
NA	-0.335190539	0.692	0.571	NA	GEMIN4	A-Propr.HAPLN4_Lower Thoracic_vs_Lumbar
NA	0.178173887	0.615	0.607	NA	CENPV	A-Propr.HAPLN4_Lower Thoracic_vs_Lumbar
NA	2.400976505	0.385	0.214	NA	MTRNR2L1	A-Propr.HAPLN4_Lower Thoracic_vs_Lumbar
NA	-0.632375443	0.615	0.571	NA	CCL2	A-Propr.HAPLN4_Lower Thoracic_vs_Lumbar
NA	0.805451212	0.769	0.464	NA	TRIM25	A-Propr.HAPLN4_Lower Thoracic_vs_Lumbar
NA	0.726643123	0.538	0.321	NA	TTYH2	A-Propr.HAPLN4_Lower Thoracic_vs_Lumbar
NA	0.129283017	0.538	0.5	NA	ST6GALNAC2	A-Propr.HAPLN4_Lower Thoracic_vs_Lumbar
NA	-0.382469637	0.538	0.429	NA	CNN2	A-Propr.HAPLN4_Lower Thoracic_vs_Lumbar
NA	-0.945826258	0.692	0.5	NA	JAK3	A-Propr.HAPLN4_Lower Thoracic_vs_Lumbar
NA	0.272338813	0.615	0.714	NA	ZNF682	A-Propr.HAPLN4_Lower Thoracic_vs_Lumbar
NA	0.87244995	0.385	0.464	NA	TYROBP	A-Propr.HAPLN4_Lower Thoracic_vs_Lumbar
NA	-0.189326247	0.769	0.571	NA	RYR1	A-Propr.HAPLN4_Lower Thoracic_vs_Lumbar
NA	1.217946516	0.385	0.5	NA	MAP4K1	A-Propr.HAPLN4_Lower Thoracic_vs_Lumbar
NA	1.083068462	0.462	0.321	NA	TGFB1	A-Propr.HAPLN4_Lower Thoracic_vs_Lumbar
NA	0.587541045	0.615	0.464	NA	APOC1	A-Propr.HAPLN4_Lower Thoracic_vs_Lumbar
NA	1.457822366	0.308	0.321	NA	RELB	A-Propr.HAPLN4_Lower Thoracic_vs_Lumbar
NA	1.27437195	0.154	0.393	NA	SIGLEC10	A-Propr.HAPLN4_Lower Thoracic_vs_Lumbar
NA	-0.250636801	0.077	0.179	NA	NLRP7	A-Propr.HAPLN4_Lower Thoracic_vs_Lumbar
NA	-1.215012891	0.154	0.143	NA	SIRPB1	A-Propr.HAPLN4_Lower Thoracic_vs_Lumbar
NA	0.884522783	0.308	0.286	NA	SIGLEC1	A-Propr.HAPLN4_Lower Thoracic_vs_Lumbar
NA	0.172503546	0.308	0.143	NA	SNHG17	A-Propr.HAPLN4_Lower Thoracic_vs_Lumbar
NA	-0.583841961	0.769	0.643	NA	ACTR5	A-Propr.HAPLN4_Lower Thoracic_vs_Lumbar
NA	-0.14101231	0.154	0.179	NA	CASS4	A-Propr.HAPLN4_Lower Thoracic_vs_Lumbar
NA	-0.14101231	0.462	0.429	NA	BIRC7	A-Propr.HAPLN4_Lower Thoracic_vs_Lumbar
NA	0.373854064	0.308	0.179	NA	MRPL39	A-Propr.HAPLN4_Lower Thoracic_vs_Lumbar
NA	2.003821711	0.154	0.036	NA	LINC01695	A-Propr.HAPLN4_Lower Thoracic_vs_Lumbar
NA	0.838981999	0.308	0.214	NA	C21orf62-AS1	A-Propr.HAPLN4_Lower Thoracic_vs_Lumbar
NA	-0.652076697	0.231	0.321	NA	LCA5L	A-Propr.HAPLN4_Lower Thoracic_vs_Lumbar
NA	-1.178487015	0.154	0.214	NA	GATD3A	A-Propr.HAPLN4_Lower Thoracic_vs_Lumbar
NA	0.247845245	0.846	0.679	NA	UFD1	A-Propr.HAPLN4_Lower Thoracic_vs_Lumbar
NA	-1.314548565	0.692	0.857	NA	CDKL5	A-Propr.HAPLN4_Lower Thoracic_vs_Lumbar
NA	1.688144986	0.615	0.5	NA	CYBB	A-Propr.HAPLN4_Lower Thoracic_vs_Lumbar
NA	0.074125269	0.538	0.5	NA	TCEAL5	A-Propr.HAPLN4_Lower Thoracic_vs_Lumbar
NA	1.285060712	0.692	0.5	NA	TMEM187	A-Propr.HAPLN4_Lower Thoracic_vs_Lumbar
NA	-2.180094475	0.308	0.429	NA	UTY	A-Propr.HAPLN4_Lower Thoracic_vs_Lumbar
NA	1.642968104	0.308	0.179	NA	TNFSF15	A-Propr.HAPLN4_Lower Thoracic_vs_Lumbar
NA	0.837728571	0.308	0.179	NA	LRRN4CL	A-Propr.HAPLN4_Lower Thoracic_vs_Lumbar
NA	2.612806134	0.154	0.25	NA	RNASE6	A-Propr.HAPLN4_Lower Thoracic_vs_Lumbar
NA	3.032914622	0.154	0.25	NA	RAD51	A-Propr.HAPLN4_Lower Thoracic_vs_Lumbar
NA	1.175956848	0.538	0.464	NA	KCNH6	A-Propr.HAPLN4_Lower Thoracic_vs_Lumbar
NA	1.381775045	0.385	0.429	NA	FPR1	A-Propr.HAPLN4_Lower Thoracic_vs_Lumbar
NA	1.54081173	0.385	0.214	NA	RALY-AS1	A-Propr.HAPLN4_Lower Thoracic_vs_Lumbar
NA	1.784987109	0.231	0.214	NA	DHRS9	A-Propr.HAPLN4_Lower Thoracic_vs_Lumbar
NA	0.664396968	0.538	0.464	NA	CRYGD	A-Propr.HAPLN4_Lower Thoracic_vs_Lumbar
NA	-0.034440645	0.385	0.321	NA	AKR1B10	A-Propr.HAPLN4_Lower Thoracic_vs_Lumbar
NA	1.543014319	0.231	0.071	NA	LINC01275	A-Propr.HAPLN4_Lower Thoracic_vs_Lumbar
NA	0.71377031	0.308	0.464	NA	MAGEE2	A-Propr.HAPLN4_Lower Thoracic_vs_Lumbar
NA	-2.22459894	0.154	0.321	NA	PLA2G2A	A-Propr.HAPLN4_Lower Thoracic_vs_Lumbar
NA	1.428843299	0.077	0.179	NA	LINC01144	A-Propr.HAPLN4_Lower Thoracic_vs_Lumbar
NA	0.610957709	0.538	0.429	NA	S100A8	A-Propr.HAPLN4_Lower Thoracic_vs_Lumbar
NA	2.206450877	0.154	0	NA	CCL22	A-Propr.HAPLN4_Lower Thoracic_vs_Lumbar
NA	-0.417505755	0.385	0.179	NA	TAT-AS1	A-Propr.HAPLN4_Lower Thoracic_vs_Lumbar
NA	-1.86090439	0.154	0.107	NA	PEAK3	A-Propr.HAPLN4_Lower Thoracic_vs_Lumbar
NA	1.570862304	0.154	0.036	NA	TSPEAR-AS2	A-Propr.HAPLN4_Lower Thoracic_vs_Lumbar
NA	0.809234655	0.385	0.214	NA	GABRA1	A-Propr.HAPLN4_Lower Thoracic_vs_Lumbar
NA	1.34850119	0.385	0.321	NA	FAM220A	A-Propr.HAPLN4_Lower Thoracic_vs_Lumbar
NA	1.425444722	0.462	0.357	NA	C8G	A-Propr.HAPLN4_Lower Thoracic_vs_Lumbar
NA	-1.463833438	0.231	0.321	NA	IGHG1	A-Propr.HAPLN4_Lower Thoracic_vs_Lumbar
NA	1.691877705	0.154	0.107	NA	RPL3L	A-Propr.HAPLN4_Lower Thoracic_vs_Lumbar
NA	-0.03058832	0.077	0.179	NA	AC026202.3	A-Propr.HAPLN4_Lower Thoracic_vs_Lumbar
NA	2.760919349	0.231	0.071	NA	LINC02440	A-Propr.HAPLN4_Lower Thoracic_vs_Lumbar
NA	-0.321489519	0.385	0.393	NA	BLTP3A	A-Propr.HAPLN4_Lower Thoracic_vs_Lumbar
NA	2.276840205	0.308	0.107	NA	CROCCP3	A-Propr.HAPLN4_Lower Thoracic_vs_Lumbar
NA	0.683703773	0.308	0.143	NA	CRYBB2P1	A-Propr.HAPLN4_Lower Thoracic_vs_Lumbar
NA	0.61686435	0.385	0.357	NA	ADISSP	A-Propr.HAPLN4_Lower Thoracic_vs_Lumbar
NA	0.971563351	0.077	0.107	NA	TXLNGY	A-Propr.HAPLN4_Lower Thoracic_vs_Lumbar
NA	-0.051514159	0.538	0.357	NA	ARSL	A-Propr.HAPLN4_Lower Thoracic_vs_Lumbar
NA	-0.843502767	0.231	0.357	NA	MARCHF3	A-Propr.HAPLN4_Lower Thoracic_vs_Lumbar
NA	-0.64385619	0.462	0.464	NA	KICS2	A-Propr.HAPLN4_Lower Thoracic_vs_Lumbar
NA	0.326696412	0.154	0.393	NA	H1-5	A-Propr.HAPLN4_Lower Thoracic_vs_Lumbar
NA	-0.327180631	0.308	0.143	NA	ANKRD20A19P	A-Propr.HAPLN4_Lower Thoracic_vs_Lumbar
NA	-1.308122295	0.077	0.107	NA	H3C12	A-Propr.HAPLN4_Lower Thoracic_vs_Lumbar
NA	1.551700047	0.154	0.107	NA	MT-TS2	A-Propr.HAPLN4_Lower Thoracic_vs_Lumbar
NA	0.295949028	0.385	0.179	NA	MT-TE	A-Propr.HAPLN4_Lower Thoracic_vs_Lumbar
NA	-0.814696897	0.308	0.143	NA	PLEKHM1P1	A-Propr.HAPLN4_Lower Thoracic_vs_Lumbar
NA	1.670816089	0.231	0.071	NA	TUBA5P	A-Propr.HAPLN4_Lower Thoracic_vs_Lumbar
NA	0.106915204	0.154	0.071	NA	ZDHHC12-DT	A-Propr.HAPLN4_Lower Thoracic_vs_Lumbar
NA	-0.775727845	0.231	0.071	NA	BCAR3-AS1	A-Propr.HAPLN4_Lower Thoracic_vs_Lumbar
NA	1.881355504	0.154	0.071	NA	LDHAP2	A-Propr.HAPLN4_Lower Thoracic_vs_Lumbar
NA	0.198063092	0.308	0.143	NA	MIR124-1HG	A-Propr.HAPLN4_Lower Thoracic_vs_Lumbar
NA	2.155824804	0.154	0.036	NA	SF3A3P2	A-Propr.HAPLN4_Lower Thoracic_vs_Lumbar
NA	-0.971087308	0.154	0.179	NA	HMGB1P8	A-Propr.HAPLN4_Lower Thoracic_vs_Lumbar
NA	0.823981241	0.231	0.179	NA	SNORD3B-2	A-Propr.HAPLN4_Lower Thoracic_vs_Lumbar
NA	1.67628085	0.154	0.036	NA	LINC02864	A-Propr.HAPLN4_Lower Thoracic_vs_Lumbar
NA	0.198338232	0.385	0.143	NA	SNORD3A	A-Propr.HAPLN4_Lower Thoracic_vs_Lumbar
NA	1.67949398	0.231	0.107	NA	POLRMTP1	A-Propr.HAPLN4_Lower Thoracic_vs_Lumbar
NA	0.05246742	0.154	0.107	NA	PPP2CA-DT	A-Propr.HAPLN4_Lower Thoracic_vs_Lumbar
NA	0.559427409	0.231	0.107	NA	C1orf21-DT	A-Propr.HAPLN4_Lower Thoracic_vs_Lumbar
NA	1.185770625	0.308	0.179	NA	INSIG1-DT	A-Propr.HAPLN4_Lower Thoracic_vs_Lumbar
NA	0.650150579	0.385	0.179	NA	RN7SL1	A-Propr.HAPLN4_Lower Thoracic_vs_Lumbar
NA	1.542075914	0.385	0.179	NA	RN7SL3	A-Propr.HAPLN4_Lower Thoracic_vs_Lumbar
NA	1.515380049	0.154	0.179	NA	H3C10	A-Propr.HAPLN4_Lower Thoracic_vs_Lumbar
NA	1.034765418	0.154	0.071	NA	H2BU1	A-Propr.HAPLN4_Lower Thoracic_vs_Lumbar
NA	-0.504519508	0.077	0.214	NA	FO538757.2	A-Propr.HAPLN4_Lower Thoracic_vs_Lumbar
NA	-2.135159583	0	0.286	NA	CH17-437K3.1	A-Propr.HAPLN4_Lower Thoracic_vs_Lumbar
NA	-1.758155216	0.077	0.214	NA	BRE	A-Propr.HAPLN4_Lower Thoracic_vs_Lumbar
NA	-2.468769483	0	0.179	NA	AC009299.2	A-Propr.HAPLN4_Lower Thoracic_vs_Lumbar
NA	-0.844175196	0.077	0.25	NA	MYEOV2	A-Propr.HAPLN4_Lower Thoracic_vs_Lumbar
NA	-0.156119202	0.077	0.143	NA	RP11-944L7.4	A-Propr.HAPLN4_Lower Thoracic_vs_Lumbar
NA	0.0138058	0.077	0.143	NA	RP11-803B1.8	A-Propr.HAPLN4_Lower Thoracic_vs_Lumbar
NA	-0.308122295	0.077	0.214	NA	RP11-319G6.1	A-Propr.HAPLN4_Lower Thoracic_vs_Lumbar
NA	-0.195647566	0.077	0.143	NA	NCBP2-AS2	A-Propr.HAPLN4_Lower Thoracic_vs_Lumbar
NA	-0.03058832	0.077	0.143	NA	MFI2-AS1	A-Propr.HAPLN4_Lower Thoracic_vs_Lumbar
NA	-2.203872333	0	0.214	NA	RP11-116O11.1	A-Propr.HAPLN4_Lower Thoracic_vs_Lumbar
NA	0.0138058	0.077	0.107	NA	RP11-61I13.3	A-Propr.HAPLN4_Lower Thoracic_vs_Lumbar
NA	0.059609489	0.077	0.107	NA	FAM46A	A-Propr.HAPLN4_Lower Thoracic_vs_Lumbar
NA	-0.918619888	0.077	0.143	NA	RP11-436D23.1	A-Propr.HAPLN4_Lower Thoracic_vs_Lumbar
NA	-0.215012891	0.077	0.143	NA	RP4-777O23.3	A-Propr.HAPLN4_Lower Thoracic_vs_Lumbar
NA	-0.115477217	0.077	0.107	NA	RP11-51J9.5	A-Propr.HAPLN4_Lower Thoracic_vs_Lumbar
NA	-0.277748646	0.077	0.286	NA	WASH1	A-Propr.HAPLN4_Lower Thoracic_vs_Lumbar
NA	-0.115477217	0.077	0.107	NA	RP11-17A1.3	A-Propr.HAPLN4_Lower Thoracic_vs_Lumbar
NA	-0.571156701	0.077	0.214	NA	C10orf10	A-Propr.HAPLN4_Lower Thoracic_vs_Lumbar
NA	-0.271596419	0.077	0.143	NA	RP11-996F15.2	A-Propr.HAPLN4_Lower Thoracic_vs_Lumbar
NA	-0.362570079	0	0.143	NA	METTL20	A-Propr.HAPLN4_Lower Thoracic_vs_Lumbar
NA	-0.308122295	0.077	0.179	NA	TMEM55B	A-Propr.HAPLN4_Lower Thoracic_vs_Lumbar
NA	-1.121903487	0.077	0.179	NA	RP11-242P2.1	A-Propr.HAPLN4_Lower Thoracic_vs_Lumbar
NA	-0.178487015	0.077	0.214	NA	FAM103A1	A-Propr.HAPLN4_Lower Thoracic_vs_Lumbar
NA	-0.343746205	0.077	0.179	NA	NARFL	A-Propr.HAPLN4_Lower Thoracic_vs_Lumbar
NA	-0.102538162	0.077	0.179	NA	RP11-396B14.2	A-Propr.HAPLN4_Lower Thoracic_vs_Lumbar
NA	-0.478047297	0.077	0.214	NA	RP11-403P17.5	A-Propr.HAPLN4_Lower Thoracic_vs_Lumbar
NA	-0.319349551	0.077	0.214	NA	KIAA1683	A-Propr.HAPLN4_Lower Thoracic_vs_Lumbar
NA	-0.271596419	0.077	0.179	NA	ADCK4	A-Propr.HAPLN4_Lower Thoracic_vs_Lumbar
NA	-3.258734268	0	0.214	NA	bP-2171C21.3	A-Propr.HAPLN4_Lower Thoracic_vs_Lumbar
NA	0.062521085	0.077	0.107	NA	C21orf59	A-Propr.HAPLN4_Lower Thoracic_vs_Lumbar
NA	-0.700439718	0.077	0.286	NA	WRB	A-Propr.HAPLN4_Lower Thoracic_vs_Lumbar
2.94E-17	-15.36439776	0	0.308	1.82E-12	MT-RNR2	A-Propr.EPHA3_Cervical_vs_Lower Thoracic
2.94E-17	-13.77395545	0	0.308	1.82E-12	MT-RNR1	A-Propr.EPHA3_Cervical_vs_Lower Thoracic
5.08E-15	-9.324353667	0	0.385	3.14E-10	MALAT1	A-Propr.EPHA3_Cervical_vs_Lower Thoracic
1.49E-14	-10.44326236	0	0.385	9.22E-10	GAPDH	A-Propr.EPHA3_Cervical_vs_Lower Thoracic
1.62E-14	-6.648288436	0	0.385	9.99E-10	MRPL14	A-Propr.EPHA3_Cervical_vs_Lower Thoracic
2.23E-14	-6.847418788	0	0.385	1.38E-09	RPL19	A-Propr.EPHA3_Cervical_vs_Lower Thoracic
2.24E-14	-7.330916878	0	0.385	1.39E-09	GNAS	A-Propr.EPHA3_Cervical_vs_Lower Thoracic
2.59E-14	-7.216186204	0	0.385	1.60E-09	RPLP1	A-Propr.EPHA3_Cervical_vs_Lower Thoracic
2.72E-14	-6.525972475	0	0.385	1.68E-09	RPS15	A-Propr.EPHA3_Cervical_vs_Lower Thoracic
2.75E-14	-7.483815777	0	0.385	1.70E-09	SRP14	A-Propr.EPHA3_Cervical_vs_Lower Thoracic
4.06E-14	-7.656562374	0	0.385	2.51E-09	GABARAPL2	A-Propr.EPHA3_Cervical_vs_Lower Thoracic
5.52E-14	-6.898543253	0	0.385	3.41E-09	MRPL41	A-Propr.EPHA3_Cervical_vs_Lower Thoracic
2.23E-13	-8.548377341	0	0.385	1.38E-08	TPI1	A-Propr.EPHA3_Cervical_vs_Lower Thoracic
2.48E-13	-7.22065737	0	0.385	1.53E-08	MEG3	A-Propr.EPHA3_Cervical_vs_Lower Thoracic
4.39E-13	-8.114943578	0	0.385	2.72E-08	NEAT1	A-Propr.EPHA3_Cervical_vs_Lower Thoracic
7.33E-13	-7.841140942	0	0.385	4.53E-08	COX5A	A-Propr.EPHA3_Cervical_vs_Lower Thoracic
1.02E-12	-7.885461732	0	0.308	6.28E-08	MTATP6P1	A-Propr.EPHA3_Cervical_vs_Lower Thoracic
3.87E-12	-7.395616521	0	0.308	2.39E-07	SNHG14	A-Propr.EPHA3_Cervical_vs_Lower Thoracic
3.87E-11	-6.163746427	0	0.308	2.40E-06	NORAD	A-Propr.EPHA3_Cervical_vs_Lower Thoracic
4.02E-11	-5.989558253	0	0.308	2.49E-06	MRPL37	A-Propr.EPHA3_Cervical_vs_Lower Thoracic
3.46E-08	-2.884522783	0	0.692	0.002137585	HOXA9	A-Propr.EPHA3_Cervical_vs_Lower Thoracic
7.04E-07	-3.080919995	0	0.615	0.043494985	HOXC9	A-Propr.EPHA3_Cervical_vs_Lower Thoracic
3.23E-06	-2.708951218	0	0.769	0.199555559	HOXC8	A-Propr.EPHA3_Cervical_vs_Lower Thoracic
2.56E-05	-1.914270126	0.5	0.692	1	HOXC6	A-Propr.EPHA3_Cervical_vs_Lower Thoracic
5.51E-05	-2.469485283	0.5	0.692	1	AKR1C1	A-Propr.EPHA3_Cervical_vs_Lower Thoracic
6.76E-05	4.419703311	1	0.692	1	FAM43A	A-Propr.EPHA3_Cervical_vs_Lower Thoracic
9.55E-05	-2.157541277	0	0.615	1	HOXA10	A-Propr.EPHA3_Cervical_vs_Lower Thoracic
0.00019076	-1.551947443	1	0.769	1	PSMB3	A-Propr.EPHA3_Cervical_vs_Lower Thoracic
0.000247277	3.101990421	1	0.923	1	RNF187	A-Propr.EPHA3_Cervical_vs_Lower Thoracic
0.00025892	-1.329307625	0.75	0.692	1	TARDBP	A-Propr.EPHA3_Cervical_vs_Lower Thoracic
0.000363815	3.426598557	1	0.769	1	PPP2R5D	A-Propr.EPHA3_Cervical_vs_Lower Thoracic
0.000444235	-2.845254139	0.75	0.769	1	PPP2R1A	A-Propr.EPHA3_Cervical_vs_Lower Thoracic
0.000471613	-0.548919751	0.75	0.769	1	PPA2	A-Propr.EPHA3_Cervical_vs_Lower Thoracic
0.000504097	-0.85595363	0.75	0.769	1	HOXA7	A-Propr.EPHA3_Cervical_vs_Lower Thoracic
0.000509616	3.3158675	1	0.846	1	NAP1L5	A-Propr.EPHA3_Cervical_vs_Lower Thoracic
0.000542085	3.79687537	1	0.846	1	ETFB	A-Propr.EPHA3_Cervical_vs_Lower Thoracic
0.000582464	3.260810231	1	0.846	1	TLE5	A-Propr.EPHA3_Cervical_vs_Lower Thoracic
0.000647274	0.058645995	1	0.846	1	SEMA6D	A-Propr.EPHA3_Cervical_vs_Lower Thoracic
0.000674176	-3.292026609	0.25	0.462	1	EIF2S2	A-Propr.EPHA3_Cervical_vs_Lower Thoracic
0.000676415	-3.439111634	0	0.385	1	HCG18	A-Propr.EPHA3_Cervical_vs_Lower Thoracic
0.000686453	-1.039408385	0.75	0.692	1	ST13	A-Propr.EPHA3_Cervical_vs_Lower Thoracic
0.00072655	-0.552541023	0.5	0.846	1	LHFPL4	A-Propr.EPHA3_Cervical_vs_Lower Thoracic
0.00075687	-0.875362783	1	0.846	1	FUNDC2	A-Propr.EPHA3_Cervical_vs_Lower Thoracic
0.000763783	-0.143610004	1	0.769	1	CORO6	A-Propr.EPHA3_Cervical_vs_Lower Thoracic
0.000773844	0.969170854	1	0.846	1	WDR44	A-Propr.EPHA3_Cervical_vs_Lower Thoracic
0.000778276	-1.04206406	0.75	0.769	1	OST4	A-Propr.EPHA3_Cervical_vs_Lower Thoracic
0.000821168	-1.578049115	1	0.846	1	PSMB7	A-Propr.EPHA3_Cervical_vs_Lower Thoracic
0.0008292	-1.26667372	1	0.846	1	TUBA1A	A-Propr.EPHA3_Cervical_vs_Lower Thoracic
0.000855857	3.049292028	1	0.923	1	PITPNA	A-Propr.EPHA3_Cervical_vs_Lower Thoracic
0.00087437	3.32283952	1	0.923	1	PFN2	A-Propr.EPHA3_Cervical_vs_Lower Thoracic
0.000876777	-1.730351852	1	0.769	1	STMN1	A-Propr.EPHA3_Cervical_vs_Lower Thoracic
0.000928342	-0.763216486	0.75	0.692	1	PTCD3	A-Propr.EPHA3_Cervical_vs_Lower Thoracic
0.000973044	0.646924209	0.75	0.846	1	TRAPPC11	A-Propr.EPHA3_Cervical_vs_Lower Thoracic
0.00097375	3.587476545	1	0.923	1	CPLX1	A-Propr.EPHA3_Cervical_vs_Lower Thoracic
0.00099358	3.423533138	1	0.769	1	MMP24OS	A-Propr.EPHA3_Cervical_vs_Lower Thoracic
0.001054896	-3.547487795	0	0.385	1	MRPL22	A-Propr.EPHA3_Cervical_vs_Lower Thoracic
0.001113856	-0.533357466	0.5	0.769	1	STYK1	A-Propr.EPHA3_Cervical_vs_Lower Thoracic
0.001159052	-4.17695398	0.5	0.538	1	MYL12B	A-Propr.EPHA3_Cervical_vs_Lower Thoracic
0.001196934	-3.376375879	0	0.385	1	TPT1-AS1	A-Propr.EPHA3_Cervical_vs_Lower Thoracic
0.001216767	-1.166293751	0.75	0.769	1	CDK2AP2	A-Propr.EPHA3_Cervical_vs_Lower Thoracic
0.001220891	-2.137503524	0.75	0.615	1	UBE2V2	A-Propr.EPHA3_Cervical_vs_Lower Thoracic
0.00124596	-3.343954401	0	0.385	1	MRPL36	A-Propr.EPHA3_Cervical_vs_Lower Thoracic
0.001266568	-2.742503778	0	0.385	1	HIVEP1	A-Propr.EPHA3_Cervical_vs_Lower Thoracic
0.00132623	-3.310787537	0	0.385	1	RPL26L1	A-Propr.EPHA3_Cervical_vs_Lower Thoracic
0.001362031	-0.734171315	1	0.846	1	CLTC	A-Propr.EPHA3_Cervical_vs_Lower Thoracic
0.001376064	-2.928916902	0	0.385	1	MRPS18A	A-Propr.EPHA3_Cervical_vs_Lower Thoracic
0.001380488	-1.627786401	1	0.846	1	PPIA	A-Propr.EPHA3_Cervical_vs_Lower Thoracic
0.001403547	-3	0	0.385	1	RPS6KB1	A-Propr.EPHA3_Cervical_vs_Lower Thoracic
0.001428388	-2.986060809	0	0.385	1	SSB	A-Propr.EPHA3_Cervical_vs_Lower Thoracic
0.001446881	-0.915549678	1	0.692	1	CAPZA1	A-Propr.EPHA3_Cervical_vs_Lower Thoracic
0.001451662	0.803009452	1	0.769	1	SLC22A18	A-Propr.EPHA3_Cervical_vs_Lower Thoracic
0.001475819	-3.310787537	0	0.385	1	YLPM1	A-Propr.EPHA3_Cervical_vs_Lower Thoracic
0.001501717	-4.670247689	0	0.462	1	PTGES3	A-Propr.EPHA3_Cervical_vs_Lower Thoracic
0.001522225	-2.928916902	0	0.385	1	CDK10	A-Propr.EPHA3_Cervical_vs_Lower Thoracic
0.001535283	3.710187695	1	0.923	1	DYNLL2	A-Propr.EPHA3_Cervical_vs_Lower Thoracic
0.001557908	-1.005906641	1	0.846	1	SNRPD2	A-Propr.EPHA3_Cervical_vs_Lower Thoracic
0.001591727	0.184569741	1	0.846	1	IMPDH1	A-Propr.EPHA3_Cervical_vs_Lower Thoracic
0.001624287	-2.674599713	0	0.385	1	HLA-E	A-Propr.EPHA3_Cervical_vs_Lower Thoracic
0.00165735	0.185866545	1	0.846	1	PDK3	A-Propr.EPHA3_Cervical_vs_Lower Thoracic
0.001701504	-0.590280778	1	0.769	1	AP2B1	A-Propr.EPHA3_Cervical_vs_Lower Thoracic
0.001703084	3.244161356	1	1	1	SNAP25	A-Propr.EPHA3_Cervical_vs_Lower Thoracic
0.001808932	-3.080919995	0	0.385	1	SVIL-AS1	A-Propr.EPHA3_Cervical_vs_Lower Thoracic
0.001821884	-3.145050333	0	0.385	1	METAP1	A-Propr.EPHA3_Cervical_vs_Lower Thoracic
0.001905209	-3.093976148	0	0.385	1	FAM220A	A-Propr.EPHA3_Cervical_vs_Lower Thoracic
0.001911061	-0.342446095	1	0.769	1	CSE1L	A-Propr.EPHA3_Cervical_vs_Lower Thoracic
0.001933437	-0.124041264	1	0.846	1	TMEM30A	A-Propr.EPHA3_Cervical_vs_Lower Thoracic
0.001940896	-1.123988717	0.25	0.615	1	TTN	A-Propr.EPHA3_Cervical_vs_Lower Thoracic
0.001948092	1.527183625	1	1	1	NTRK3	A-Propr.EPHA3_Cervical_vs_Lower Thoracic
0.002019122	-2.691877705	0	0.385	1	MRPL47	A-Propr.EPHA3_Cervical_vs_Lower Thoracic
0.002021946	-2.725825037	0	0.385	1	MRPL35	A-Propr.EPHA3_Cervical_vs_Lower Thoracic
0.002083294	0.06153841	0.5	0.769	1	TLL1	A-Propr.EPHA3_Cervical_vs_Lower Thoracic
0.002096311	0.875698164	1	0.846	1	PLXNA1	A-Propr.EPHA3_Cervical_vs_Lower Thoracic
0.002101022	-0.884522783	0.5	0.615	1	HMX1	A-Propr.EPHA3_Cervical_vs_Lower Thoracic
0.002133049	-2.547487795	0	0.385	1	THUMPD3-AS1	A-Propr.EPHA3_Cervical_vs_Lower Thoracic
0.002165272	-2.080919995	0	0.385	1	UNKL	A-Propr.EPHA3_Cervical_vs_Lower Thoracic
0.002204091	-1.348803801	1	0.692	1	REX1BD	A-Propr.EPHA3_Cervical_vs_Lower Thoracic
0.002260173	0.700439718	1	0.769	1	PPM1K	A-Propr.EPHA3_Cervical_vs_Lower Thoracic
0.002272251	-1.145666369	1	0.846	1	HINT1	A-Propr.EPHA3_Cervical_vs_Lower Thoracic
0.002360577	3.209767781	1	0.769	1	PNMA8B	A-Propr.EPHA3_Cervical_vs_Lower Thoracic
0.002378699	-2.639410285	0	0.385	1	PRR13	A-Propr.EPHA3_Cervical_vs_Lower Thoracic
0.002397885	1.015196158	1	0.923	1	OPCML	A-Propr.EPHA3_Cervical_vs_Lower Thoracic
0.002409535	1.032733672	1	1	1	UBR4	A-Propr.EPHA3_Cervical_vs_Lower Thoracic
0.00244045	0.683092475	1	0.692	1	POLR3G	A-Propr.EPHA3_Cervical_vs_Lower Thoracic
0.002456885	0.51683978	1	0.846	1	OSBPL7	A-Propr.EPHA3_Cervical_vs_Lower Thoracic
0.002466495	-3.157541277	0	0.385	1	MRPL16	A-Propr.EPHA3_Cervical_vs_Lower Thoracic
0.00247561	3.305570539	1	0.846	1	GNG3	A-Propr.EPHA3_Cervical_vs_Lower Thoracic
0.002486422	0.893084796	1	0.923	1	CSMD3	A-Propr.EPHA3_Cervical_vs_Lower Thoracic
0.002494095	0.730310248	1	0.769	1	DPAGT1	A-Propr.EPHA3_Cervical_vs_Lower Thoracic
0.002566543	3.278640328	1	0.846	1	RCBTB1	A-Propr.EPHA3_Cervical_vs_Lower Thoracic
0.002620258	-3.157541277	0	0.385	1	FGD5-AS1	A-Propr.EPHA3_Cervical_vs_Lower Thoracic
0.002630669	0.593199985	1	0.923	1	IL6ST	A-Propr.EPHA3_Cervical_vs_Lower Thoracic
0.002638325	-0.434209809	1	0.846	1	TMEM97	A-Propr.EPHA3_Cervical_vs_Lower Thoracic
0.002639184	-1.852101305	0.5	0.538	1	RBBP4	A-Propr.EPHA3_Cervical_vs_Lower Thoracic
0.002639419	3.744363675	1	0.846	1	PRKACA	A-Propr.EPHA3_Cervical_vs_Lower Thoracic
0.002643261	-0.592342031	0.75	0.692	1	DAD1	A-Propr.EPHA3_Cervical_vs_Lower Thoracic
0.002699216	-2.584962501	0	0.385	1	SCRG1	A-Propr.EPHA3_Cervical_vs_Lower Thoracic
0.002699478	3.047605105	1	0.923	1	NDUFB5	A-Propr.EPHA3_Cervical_vs_Lower Thoracic
0.002905228	3.251090989	1	1	1	MAPRE3	A-Propr.EPHA3_Cervical_vs_Lower Thoracic
0.002926616	-0.860152354	1	0.769	1	POMP	A-Propr.EPHA3_Cervical_vs_Lower Thoracic
0.002974666	3.3315724	1	0.769	1	UBL3	A-Propr.EPHA3_Cervical_vs_Lower Thoracic
0.003002433	-0.195627908	1	0.846	1	BUB3	A-Propr.EPHA3_Cervical_vs_Lower Thoracic
0.003022115	-2.509013647	0	0.385	1	MRPS22	A-Propr.EPHA3_Cervical_vs_Lower Thoracic
0.00302848	0.982475086	0.5	0.846	1	RIMS2	A-Propr.EPHA3_Cervical_vs_Lower Thoracic
0.003031857	2.875298313	1	1	1	CKB	A-Propr.EPHA3_Cervical_vs_Lower Thoracic
0.003106133	3.151061855	1	0.846	1	OPTN	A-Propr.EPHA3_Cervical_vs_Lower Thoracic
0.003156381	-2.566346823	0	0.385	1	ZNF667-AS1	A-Propr.EPHA3_Cervical_vs_Lower Thoracic
0.003178897	4.347824719	1	0.538	1	SYT13	A-Propr.EPHA3_Cervical_vs_Lower Thoracic
0.003237343	-2.276840205	0	0.385	1	NUTM2A-AS1	A-Propr.EPHA3_Cervical_vs_Lower Thoracic
0.003242187	-0.315862094	1	0.692	1	JKAMP	A-Propr.EPHA3_Cervical_vs_Lower Thoracic
0.003268956	3.326878855	1	0.769	1	ZBED1	A-Propr.EPHA3_Cervical_vs_Lower Thoracic
0.003321526	-1.707819249	0.75	0.769	1	UBL5	A-Propr.EPHA3_Cervical_vs_Lower Thoracic
0.003494321	-6.71107127	0	0.385	1	RPL8	A-Propr.EPHA3_Cervical_vs_Lower Thoracic
0.003528808	3.708698729	1	0.846	1	JUN	A-Propr.EPHA3_Cervical_vs_Lower Thoracic
0.003535895	0.766241777	1	0.769	1	ZNF804A	A-Propr.EPHA3_Cervical_vs_Lower Thoracic
0.003553136	0.243582043	0.75	0.692	1	FMN2	A-Propr.EPHA3_Cervical_vs_Lower Thoracic
0.003600086	0.004220466	0.75	0.769	1	PHLDA2	A-Propr.EPHA3_Cervical_vs_Lower Thoracic
0.003613475	-0.169499741	0.5	0.692	1	BAG4	A-Propr.EPHA3_Cervical_vs_Lower Thoracic
0.003627046	-3.0138058	0	0.385	1	RPS6KA5	A-Propr.EPHA3_Cervical_vs_Lower Thoracic
0.003663346	-6.37771109	0	0.385	1	LDHA	A-Propr.EPHA3_Cervical_vs_Lower Thoracic
0.003670891	-6.55576897	0	0.385	1	RPS6	A-Propr.EPHA3_Cervical_vs_Lower Thoracic
0.003758179	-6.400222621	0	0.385	1	BNIP3	A-Propr.EPHA3_Cervical_vs_Lower Thoracic
0.003786446	-6.695094417	0	0.385	1	RPL38	A-Propr.EPHA3_Cervical_vs_Lower Thoracic
0.003806762	-6.453112314	0	0.385	1	RPL37A	A-Propr.EPHA3_Cervical_vs_Lower Thoracic
0.003827754	-2.838719093	0	0.385	1	SNHG8	A-Propr.EPHA3_Cervical_vs_Lower Thoracic
0.003837073	-2.321928095	0	0.385	1	RPS15A	A-Propr.EPHA3_Cervical_vs_Lower Thoracic
0.003870879	-6.168382837	0	0.385	1	RPL3	A-Propr.EPHA3_Cervical_vs_Lower Thoracic
0.003871543	-3.411850228	0.5	0.538	1	ATP5MJ	A-Propr.EPHA3_Cervical_vs_Lower Thoracic
0.003886497	3.300628693	1	1	1	RAB11B	A-Propr.EPHA3_Cervical_vs_Lower Thoracic
0.003905607	0.027668597	1	0.923	1	PRDX1	A-Propr.EPHA3_Cervical_vs_Lower Thoracic
0.003928631	0.412706543	1	0.769	1	SRRM2	A-Propr.EPHA3_Cervical_vs_Lower Thoracic
0.003932647	-6.21095227	0	0.385	1	RPL34	A-Propr.EPHA3_Cervical_vs_Lower Thoracic
0.003944659	-6.262456287	0	0.385	1	RPL35A	A-Propr.EPHA3_Cervical_vs_Lower Thoracic
0.003958674	-6.230297619	0	0.385	1	TKT	A-Propr.EPHA3_Cervical_vs_Lower Thoracic
0.003972012	0.137503524	0.75	0.769	1	TRIM69	A-Propr.EPHA3_Cervical_vs_Lower Thoracic
0.003984829	-6.216932361	0	0.385	1	RPL35	A-Propr.EPHA3_Cervical_vs_Lower Thoracic
0.003986678	-6.100460182	0	0.385	1	TPT1	A-Propr.EPHA3_Cervical_vs_Lower Thoracic
0.004000716	0.76720873	1	0.846	1	FBXL4	A-Propr.EPHA3_Cervical_vs_Lower Thoracic
0.004012027	-5.899473124	0	0.385	1	RPL13	A-Propr.EPHA3_Cervical_vs_Lower Thoracic
0.004022534	3.603538735	1	0.769	1	BUD31	A-Propr.EPHA3_Cervical_vs_Lower Thoracic
0.004034771	-1.106915204	0.75	0.615	1	DNAJC19	A-Propr.EPHA3_Cervical_vs_Lower Thoracic
0.00403752	-2.791413378	0	0.385	1	ZSCAN16-AS1	A-Propr.EPHA3_Cervical_vs_Lower Thoracic
0.004047724	-0.189935791	1	0.692	1	XRCC5	A-Propr.EPHA3_Cervical_vs_Lower Thoracic
0.004060872	-6.587272661	0	0.385	1	LINC00632	A-Propr.EPHA3_Cervical_vs_Lower Thoracic
0.004095466	0.00086054	1	0.923	1	TMEM208	A-Propr.EPHA3_Cervical_vs_Lower Thoracic
0.004132406	3.695456311	1	0.846	1	BCAM	A-Propr.EPHA3_Cervical_vs_Lower Thoracic
0.004156117	-6.160647188	0	0.385	1	MRPS21	A-Propr.EPHA3_Cervical_vs_Lower Thoracic
0.004164989	-2.823122238	0	0.385	1	MYT1L	A-Propr.EPHA3_Cervical_vs_Lower Thoracic
0.004193146	0.521717768	1	0.846	1	GLRB	A-Propr.EPHA3_Cervical_vs_Lower Thoracic
0.004198532	-6.305184831	0	0.385	1	TXN	A-Propr.EPHA3_Cervical_vs_Lower Thoracic
0.004207743	0.098403704	0.5	0.769	1	CSNK2A1	A-Propr.EPHA3_Cervical_vs_Lower Thoracic
0.004260315	4.516356654	1	0.769	1	MICOS10	A-Propr.EPHA3_Cervical_vs_Lower Thoracic
0.004267814	0.434427613	1	0.846	1	CCNG1	A-Propr.EPHA3_Cervical_vs_Lower Thoracic
0.004282195	-6.119739244	0	0.385	1	RAN	A-Propr.EPHA3_Cervical_vs_Lower Thoracic
0.004294121	-6.246466556	0	0.385	1	RPS14	A-Propr.EPHA3_Cervical_vs_Lower Thoracic
0.004299059	-2.387023123	0	0.385	1	MRPL44	A-Propr.EPHA3_Cervical_vs_Lower Thoracic
0.00432328	-1.370767232	0.5	0.538	1	H3-3B	A-Propr.EPHA3_Cervical_vs_Lower Thoracic
0.004352866	-0.374848409	1	0.769	1	PHB2	A-Propr.EPHA3_Cervical_vs_Lower Thoracic
0.004397632	-5.928916902	0	0.385	1	RPLP2	A-Propr.EPHA3_Cervical_vs_Lower Thoracic
0.004418327	-0.311390125	1	0.846	1	FBXW11	A-Propr.EPHA3_Cervical_vs_Lower Thoracic
0.004430074	-1.362361069	1	0.692	1	SLC25A5	A-Propr.EPHA3_Cervical_vs_Lower Thoracic
0.004451321	-5.601056477	0	0.385	1	CDC42	A-Propr.EPHA3_Cervical_vs_Lower Thoracic
0.004466486	-5.793415731	0	0.385	1	RPS27A	A-Propr.EPHA3_Cervical_vs_Lower Thoracic
0.004500208	-5.87698911	0	0.385	1	RPS28	A-Propr.EPHA3_Cervical_vs_Lower Thoracic
0.004508348	-0.526331144	1	0.769	1	HSP90B1	A-Propr.EPHA3_Cervical_vs_Lower Thoracic
0.004547814	-2.299560282	0	0.385	1	MRPL4	A-Propr.EPHA3_Cervical_vs_Lower Thoracic
0.004562307	2.938793726	1	0.923	1	CDR2L	A-Propr.EPHA3_Cervical_vs_Lower Thoracic
0.004562462	-3.86772754	0.5	0.385	1	BTF3	A-Propr.EPHA3_Cervical_vs_Lower Thoracic
0.004580052	0.862327401	1	0.923	1	HEATR5A	A-Propr.EPHA3_Cervical_vs_Lower Thoracic
0.004592122	0.76941746	1	0.846	1	PLEKHM3	A-Propr.EPHA3_Cervical_vs_Lower Thoracic
0.00464103	0.624888685	0.5	0.846	1	ABCC8	A-Propr.EPHA3_Cervical_vs_Lower Thoracic
0.00464704	-1.318618618	0.75	0.538	1	LARP6	A-Propr.EPHA3_Cervical_vs_Lower Thoracic
0.004690799	-6.154428665	0	0.385	1	RPS26	A-Propr.EPHA3_Cervical_vs_Lower Thoracic
0.004714246	-5.687577567	0	0.385	1	RPS19	A-Propr.EPHA3_Cervical_vs_Lower Thoracic
0.004718533	-5.937996196	0	0.385	1	RPL36	A-Propr.EPHA3_Cervical_vs_Lower Thoracic
0.004724447	3.546843367	1	0.769	1	GSK3A	A-Propr.EPHA3_Cervical_vs_Lower Thoracic
0.004732143	2.737187121	1	1	1	HAGH	A-Propr.EPHA3_Cervical_vs_Lower Thoracic
0.004733901	-1.326360341	1	0.692	1	BEX2	A-Propr.EPHA3_Cervical_vs_Lower Thoracic
0.004796064	-0.409184773	1	0.923	1	NDUFB4	A-Propr.EPHA3_Cervical_vs_Lower Thoracic
0.004810866	-5.878876219	0	0.385	1	TBCA	A-Propr.EPHA3_Cervical_vs_Lower Thoracic
0.004814531	-5.489384841	0	0.385	1	FAU	A-Propr.EPHA3_Cervical_vs_Lower Thoracic
0.004824791	-6.525972475	0	0.385	1	RPL31	A-Propr.EPHA3_Cervical_vs_Lower Thoracic
0.004836186	-5.513879403	0	0.385	1	MEG8	A-Propr.EPHA3_Cervical_vs_Lower Thoracic
0.004880392	-5.921612101	0	0.385	1	RPS8	A-Propr.EPHA3_Cervical_vs_Lower Thoracic
0.004889836	-5.479469372	0	0.385	1	RPL18	A-Propr.EPHA3_Cervical_vs_Lower Thoracic
0.004893211	-0.468090701	0.75	0.692	1	STARD7	A-Propr.EPHA3_Cervical_vs_Lower Thoracic
0.004895353	-5.670247689	0	0.385	1	RPL7A	A-Propr.EPHA3_Cervical_vs_Lower Thoracic
0.004896819	-5.582648635	0	0.385	1	NAP1L1	A-Propr.EPHA3_Cervical_vs_Lower Thoracic
0.004904487	-0.948217458	0.5	0.615	1	TSEN15	A-Propr.EPHA3_Cervical_vs_Lower Thoracic
0.004912618	-5.410695952	0	0.385	1	RPL28	A-Propr.EPHA3_Cervical_vs_Lower Thoracic
0.004917204	-6.14974712	0	0.385	1	RPSA	A-Propr.EPHA3_Cervical_vs_Lower Thoracic
0.004931259	-5.846454742	0	0.385	1	RPL27	A-Propr.EPHA3_Cervical_vs_Lower Thoracic
0.004944999	2.95419631	1	0.923	1	ECH1	A-Propr.EPHA3_Cervical_vs_Lower Thoracic
0.004953586	-6.291082128	0	0.385	1	RPS5	A-Propr.EPHA3_Cervical_vs_Lower Thoracic
0.004977467	-5.40546879	0	0.385	1	RPL15	A-Propr.EPHA3_Cervical_vs_Lower Thoracic
0.004992793	-6.381709323	0	0.385	1	MT-ATP8	A-Propr.EPHA3_Cervical_vs_Lower Thoracic
0.005001103	0.652926257	1	0.846	1	AUP1	A-Propr.EPHA3_Cervical_vs_Lower Thoracic
0.005013961	0.657947636	0.75	0.846	1	TRAFD1	A-Propr.EPHA3_Cervical_vs_Lower Thoracic
0.005031762	-2.807354922	0	0.385	1	TMEM233	A-Propr.EPHA3_Cervical_vs_Lower Thoracic
0.005033735	-5.863709772	0	0.385	1	MRPL52	A-Propr.EPHA3_Cervical_vs_Lower Thoracic
0.005048664	-5.580331052	0	0.385	1	RPS13	A-Propr.EPHA3_Cervical_vs_Lower Thoracic
0.00506081	-1.914270126	0	0.385	1	LINC00667	A-Propr.EPHA3_Cervical_vs_Lower Thoracic
0.005075874	0.018409799	0.75	0.692	1	SQLE	A-Propr.EPHA3_Cervical_vs_Lower Thoracic
0.005094098	1.249656558	1	0.923	1	DOCK11	A-Propr.EPHA3_Cervical_vs_Lower Thoracic
0.005102533	-5.352128333	0	0.385	1	RPL37	A-Propr.EPHA3_Cervical_vs_Lower Thoracic
0.005144023	-5.528378972	0	0.385	1	RPL5	A-Propr.EPHA3_Cervical_vs_Lower Thoracic
0.005144511	-5.921612101	0	0.385	1	MRPL55	A-Propr.EPHA3_Cervical_vs_Lower Thoracic
0.005173806	-5.449307401	0	0.385	1	RPL11	A-Propr.EPHA3_Cervical_vs_Lower Thoracic
0.005181684	-5.765126687	0	0.385	1	RPS18	A-Propr.EPHA3_Cervical_vs_Lower Thoracic
0.00518619	-6.003463855	0	0.385	1	RPLP0	A-Propr.EPHA3_Cervical_vs_Lower Thoracic
0.005202437	-2.725825037	0	0.385	1	EEF1D	A-Propr.EPHA3_Cervical_vs_Lower Thoracic
0.005216366	0.215012891	0.75	0.692	1	WAC	A-Propr.EPHA3_Cervical_vs_Lower Thoracic
0.005217046	-2.584962501	0	0.385	1	HLA-DPA1	A-Propr.EPHA3_Cervical_vs_Lower Thoracic
0.005244106	-0.491321085	0.5	0.692	1	PDXDC1	A-Propr.EPHA3_Cervical_vs_Lower Thoracic
0.005271494	1.088255749	1	0.846	1	FPGS	A-Propr.EPHA3_Cervical_vs_Lower Thoracic
0.005276473	-0.912183437	1	0.923	1	NDUFS8	A-Propr.EPHA3_Cervical_vs_Lower Thoracic
0.005278062	-5.471987791	0	0.385	1	RPL10	A-Propr.EPHA3_Cervical_vs_Lower Thoracic
0.005309849	-5.182203331	0	0.385	1	RPS24	A-Propr.EPHA3_Cervical_vs_Lower Thoracic
0.005321047	-5.400222621	0	0.385	1	MIAT	A-Propr.EPHA3_Cervical_vs_Lower Thoracic
0.005454524	-5.584962501	0	0.385	1	RPS19BP1	A-Propr.EPHA3_Cervical_vs_Lower Thoracic
0.005461465	-0.45313067	1	0.769	1	HNRNPK	A-Propr.EPHA3_Cervical_vs_Lower Thoracic
0.005517594	-1.220271372	0.75	0.769	1	UQCRFS1	A-Propr.EPHA3_Cervical_vs_Lower Thoracic
0.005523735	2.81697275	1	1	1	DCTN1	A-Propr.EPHA3_Cervical_vs_Lower Thoracic
0.005540545	0.188837171	1	0.846	1	FAT3	A-Propr.EPHA3_Cervical_vs_Lower Thoracic
0.005553728	-5.533179959	0	0.385	1	RPS11	A-Propr.EPHA3_Cervical_vs_Lower Thoracic
0.005556245	-1.335184192	0.5	0.538	1	EIF3E	A-Propr.EPHA3_Cervical_vs_Lower Thoracic
0.005559893	-5.379045066	0	0.385	1	RPS21	A-Propr.EPHA3_Cervical_vs_Lower Thoracic
0.005584479	-2.657112286	0	0.385	1	MMP25-AS1	A-Propr.EPHA3_Cervical_vs_Lower Thoracic
0.005589056	-5.580331052	0	0.385	1	HLA-B	A-Propr.EPHA3_Cervical_vs_Lower Thoracic
0.005594087	-5.371022644	0	0.385	1	CCT7	A-Propr.EPHA3_Cervical_vs_Lower Thoracic
0.005618755	-5.523561956	0	0.385	1	RPS16	A-Propr.EPHA3_Cervical_vs_Lower Thoracic
0.005621213	-5.020659471	0	0.385	1	RPS9	A-Propr.EPHA3_Cervical_vs_Lower Thoracic
0.005626951	-0.598218597	0.75	0.692	1	CAP1	A-Propr.EPHA3_Cervical_vs_Lower Thoracic
0.005632753	0.936711728	1	0.846	1	BAZ2A	A-Propr.EPHA3_Cervical_vs_Lower Thoracic
0.005657827	0.705914848	1	0.846	1	PIGZ	A-Propr.EPHA3_Cervical_vs_Lower Thoracic
0.00567359	0.263741436	1	0.692	1	ERP29	A-Propr.EPHA3_Cervical_vs_Lower Thoracic
0.00567764	-0.295837196	1	0.692	1	NELFE	A-Propr.EPHA3_Cervical_vs_Lower Thoracic
0.005702509	-5.552225714	0	0.385	1	RPL32	A-Propr.EPHA3_Cervical_vs_Lower Thoracic
0.005707143	-0.825851034	1	0.846	1	DYNC1H1	A-Propr.EPHA3_Cervical_vs_Lower Thoracic
0.005741023	-0.490022214	0.75	0.615	1	SNRPG	A-Propr.EPHA3_Cervical_vs_Lower Thoracic
0.005753861	-3.230297619	0	0.308	1	PDCD6IPP2	A-Propr.EPHA3_Cervical_vs_Lower Thoracic
0.005764936	-5.504131426	0	0.385	1	RPL9	A-Propr.EPHA3_Cervical_vs_Lower Thoracic
0.005800399	-1.914270126	0	0.385	1	NNT-AS1	A-Propr.EPHA3_Cervical_vs_Lower Thoracic
0.005821313	-5.362955363	0	0.385	1	RPS2	A-Propr.EPHA3_Cervical_vs_Lower Thoracic
0.00585409	-5.307988904	0	0.385	1	RPS3	A-Propr.EPHA3_Cervical_vs_Lower Thoracic
0.005879006	-0.318017187	1	0.692	1	EIF4G2	A-Propr.EPHA3_Cervical_vs_Lower Thoracic
0.005897742	-4.721625048	0	0.385	1	ALDOA	A-Propr.EPHA3_Cervical_vs_Lower Thoracic
0.005908957	-0.748318399	1	0.769	1	TUBB4A	A-Propr.EPHA3_Cervical_vs_Lower Thoracic
0.005939426	-2.449307401	0	0.385	1	MRPL23	A-Propr.EPHA3_Cervical_vs_Lower Thoracic
0.005988854	-5.750771394	0	0.385	1	CACYBP	A-Propr.EPHA3_Cervical_vs_Lower Thoracic
0.005989659	-2.509013647	0	0.385	1	ICE1	A-Propr.EPHA3_Cervical_vs_Lower Thoracic
0.006020204	-5.169925001	0	0.385	1	RPS4X	A-Propr.EPHA3_Cervical_vs_Lower Thoracic
0.006034299	1.134196415	1	0.846	1	SF3B1	A-Propr.EPHA3_Cervical_vs_Lower Thoracic
0.006038616	-0.161040418	1	0.692	1	PSMA5	A-Propr.EPHA3_Cervical_vs_Lower Thoracic
0.006046683	-2.838719093	0	0.385	1	MIR34AHG	A-Propr.EPHA3_Cervical_vs_Lower Thoracic
0.006057426	0.609726154	1	1	1	RNF149	A-Propr.EPHA3_Cervical_vs_Lower Thoracic
0.006075474	-5.221401219	0	0.385	1	RPL6	A-Propr.EPHA3_Cervical_vs_Lower Thoracic
0.006094828	-5.059448465	0.25	0.385	1	CS	A-Propr.EPHA3_Cervical_vs_Lower Thoracic
0.006100504	-5.027480736	0	0.385	1	PFKL	A-Propr.EPHA3_Cervical_vs_Lower Thoracic
0.006130931	0.124064713	1	0.769	1	TMEM255A	A-Propr.EPHA3_Cervical_vs_Lower Thoracic
0.006147686	-5.203442128	0	0.385	1	RPL41	A-Propr.EPHA3_Cervical_vs_Lower Thoracic
0.006159877	-1.579668201	0.5	0.538	1	CCDC142	A-Propr.EPHA3_Cervical_vs_Lower Thoracic
0.006218992	-4.787400316	0	0.385	1	HMGB1	A-Propr.EPHA3_Cervical_vs_Lower Thoracic
0.006230455	0.48556135	1	0.846	1	YIF1A	A-Propr.EPHA3_Cervical_vs_Lower Thoracic
0.006244294	-5.209453366	0	0.385	1	MRPL27	A-Propr.EPHA3_Cervical_vs_Lower Thoracic
0.006304921	-2.321928095	0	0.385	1	LINC00630	A-Propr.EPHA3_Cervical_vs_Lower Thoracic
0.006360204	-0.123988717	1	0.692	1	TAGLN2	A-Propr.EPHA3_Cervical_vs_Lower Thoracic
0.00637263	-5.182203331	0	0.385	1	RPS12	A-Propr.EPHA3_Cervical_vs_Lower Thoracic
0.006425721	0.078951341	1	0.769	1	TOX2	A-Propr.EPHA3_Cervical_vs_Lower Thoracic
0.006430923	-1.179599658	1	0.692	1	TUBB	A-Propr.EPHA3_Cervical_vs_Lower Thoracic
0.006478103	-0.356804234	1	0.769	1	TMBIM6	A-Propr.EPHA3_Cervical_vs_Lower Thoracic
0.006485244	-0.077345697	1	0.769	1	SON	A-Propr.EPHA3_Cervical_vs_Lower Thoracic
0.006503199	-0.103640072	0.75	0.692	1	CRYZL1	A-Propr.EPHA3_Cervical_vs_Lower Thoracic
0.006514213	-5.203442128	0	0.385	1	RPL13A	A-Propr.EPHA3_Cervical_vs_Lower Thoracic
0.006560457	-5.566346823	0	0.385	1	MRPL34	A-Propr.EPHA3_Cervical_vs_Lower Thoracic
0.006567458	-1.121059386	1	0.615	1	RTL8A	A-Propr.EPHA3_Cervical_vs_Lower Thoracic
0.006571156	-4.96133838	0	0.385	1	RPL23	A-Propr.EPHA3_Cervical_vs_Lower Thoracic
0.006599399	-0.485973406	0.75	0.615	1	S100A11	A-Propr.EPHA3_Cervical_vs_Lower Thoracic
0.006654542	-2.106915204	0	0.385	1	RAP1B	A-Propr.EPHA3_Cervical_vs_Lower Thoracic
0.006663192	-5.122927522	0	0.385	1	RPL29	A-Propr.EPHA3_Cervical_vs_Lower Thoracic
0.006673035	-0.808573929	0.5	0.615	1	ZNF37A	A-Propr.EPHA3_Cervical_vs_Lower Thoracic
0.006680544	0.936448787	1	0.846	1	ACAA2	A-Propr.EPHA3_Cervical_vs_Lower Thoracic
0.006718664	1.857788053	1	1	1	ABHD2	A-Propr.EPHA3_Cervical_vs_Lower Thoracic
0.006748602	-4.982554866	0	0.385	1	RPL24	A-Propr.EPHA3_Cervical_vs_Lower Thoracic
0.006766263	-3.288244969	0	0.308	1	GIHCG	A-Propr.EPHA3_Cervical_vs_Lower Thoracic
0.006768664	-1.884522783	0	0.385	1	SNHG7	A-Propr.EPHA3_Cervical_vs_Lower Thoracic
0.006797193	-4.687577567	0	0.385	1	RPS25	A-Propr.EPHA3_Cervical_vs_Lower Thoracic
0.006888152	-1.705552642	0.25	0.462	1	PPM1N	A-Propr.EPHA3_Cervical_vs_Lower Thoracic
0.006901133	-4.834835658	0	0.385	1	RANBP2	A-Propr.EPHA3_Cervical_vs_Lower Thoracic
0.00691425	-5.433986602	0	0.385	1	GPX1	A-Propr.EPHA3_Cervical_vs_Lower Thoracic
0.006930396	2.764179187	1	1	1	AHSA1	A-Propr.EPHA3_Cervical_vs_Lower Thoracic
0.006963573	-0.410591594	0.5	0.615	1	DPM3	A-Propr.EPHA3_Cervical_vs_Lower Thoracic
0.006997554	-4.634950637	0	0.385	1	RPL14	A-Propr.EPHA3_Cervical_vs_Lower Thoracic
0.007000828	-3.218423519	0	0.308	1	EPB41L4A-AS1	A-Propr.EPHA3_Cervical_vs_Lower Thoracic
0.007020278	0.658270264	1	0.846	1	ITGB1	A-Propr.EPHA3_Cervical_vs_Lower Thoracic
0.007064028	-5.221401219	0	0.385	1	RPL21	A-Propr.EPHA3_Cervical_vs_Lower Thoracic
0.007072309	-5.006919414	0	0.385	1	RPL36AL	A-Propr.EPHA3_Cervical_vs_Lower Thoracic
0.007098568	0.945150519	1	0.923	1	TMEM120A	A-Propr.EPHA3_Cervical_vs_Lower Thoracic
0.007112775	-2.093109404	0.5	0.385	1	HMGA1	A-Propr.EPHA3_Cervical_vs_Lower Thoracic
0.007170668	-2.028456969	1	0.846	1	MT-ND1	A-Propr.EPHA3_Cervical_vs_Lower Thoracic
0.007181316	1.010248883	1	0.846	1	ATR	A-Propr.EPHA3_Cervical_vs_Lower Thoracic
0.00719904	-2.674599713	0	0.385	1	RPS6KL1	A-Propr.EPHA3_Cervical_vs_Lower Thoracic
0.007206017	-5.148183222	0	0.385	1	MRPL51	A-Propr.EPHA3_Cervical_vs_Lower Thoracic
0.00729885	-4.474485964	0	0.385	1	MRPL20	A-Propr.EPHA3_Cervical_vs_Lower Thoracic
0.00730638	-4.580331052	0	0.385	1	PTP4A2	A-Propr.EPHA3_Cervical_vs_Lower Thoracic
0.007369102	-4.607899312	0	0.385	1	RPS7	A-Propr.EPHA3_Cervical_vs_Lower Thoracic
0.007370017	-2.621488377	0	0.385	1	MRPL42	A-Propr.EPHA3_Cervical_vs_Lower Thoracic
0.007411531	-0.810522201	0.5	0.538	1	RARRES2	A-Propr.EPHA3_Cervical_vs_Lower Thoracic
0.007447727	-1.321928095	0.5	0.462	1	HOXC4	A-Propr.EPHA3_Cervical_vs_Lower Thoracic
0.007509714	-4.827037288	0	0.385	1	EIF5A	A-Propr.EPHA3_Cervical_vs_Lower Thoracic
0.007516176	-0.469485283	0.5	0.615	1	ODF2L	A-Propr.EPHA3_Cervical_vs_Lower Thoracic
0.007542559	0.983169925	1	0.846	1	SLC9B2	A-Propr.EPHA3_Cervical_vs_Lower Thoracic
0.007557006	2.976266795	1	0.923	1	DYNC1LI2	A-Propr.EPHA3_Cervical_vs_Lower Thoracic
0.007561118	-0.036525876	0.5	0.769	1	SPAG4	A-Propr.EPHA3_Cervical_vs_Lower Thoracic
0.007566204	3.58540121	1	0.769	1	AGGF1	A-Propr.EPHA3_Cervical_vs_Lower Thoracic
0.007567412	-4.387023123	0	0.385	1	FTX	A-Propr.EPHA3_Cervical_vs_Lower Thoracic
0.007584948	1.270295326	1	0.923	1	UNC79	A-Propr.EPHA3_Cervical_vs_Lower Thoracic
0.007587581	-0.354132904	1	0.846	1	EIF3K	A-Propr.EPHA3_Cervical_vs_Lower Thoracic
0.00758902	-4.648288436	0	0.385	1	MRPL48	A-Propr.EPHA3_Cervical_vs_Lower Thoracic
0.007590632	-4.132450296	0	0.385	1	BCYRN1	A-Propr.EPHA3_Cervical_vs_Lower Thoracic
0.007599813	-3.182203331	0	0.308	1	MRPS30	A-Propr.EPHA3_Cervical_vs_Lower Thoracic
0.007610807	3.027573982	1	0.923	1	INA	A-Propr.EPHA3_Cervical_vs_Lower Thoracic
0.007621188	-5.044394119	0	0.385	1	RPL10A	A-Propr.EPHA3_Cervical_vs_Lower Thoracic
0.007682018	-4.271103836	0	0.385	1	RPS6KC1	A-Propr.EPHA3_Cervical_vs_Lower Thoracic
0.007697228	-4.479469372	0	0.385	1	MRPS35	A-Propr.EPHA3_Cervical_vs_Lower Thoracic
0.007760263	-5.09072317	0	0.385	1	MRPL57	A-Propr.EPHA3_Cervical_vs_Lower Thoracic
0.007767043	-1.622525914	1	0.769	1	NDUFA6	A-Propr.EPHA3_Cervical_vs_Lower Thoracic
0.0077831	-4.054447784	0	0.385	1	RPS6KA3	A-Propr.EPHA3_Cervical_vs_Lower Thoracic
0.007801915	-4.607899312	0	0.385	1	MRPL54	A-Propr.EPHA3_Cervical_vs_Lower Thoracic
0.007865363	0.627927218	1	0.769	1	CRYZ	A-Propr.EPHA3_Cervical_vs_Lower Thoracic
0.007954753	0.271596419	0.5	0.692	1	SZT2	A-Propr.EPHA3_Cervical_vs_Lower Thoracic
0.00798121	-0.913091935	0.75	0.615	1	SAR1A	A-Propr.EPHA3_Cervical_vs_Lower Thoracic
0.007982971	2.904798217	1	0.769	1	CAMK2N2	A-Propr.EPHA3_Cervical_vs_Lower Thoracic
0.008122448	-3.950611973	0	0.385	1	UBR1	A-Propr.EPHA3_Cervical_vs_Lower Thoracic
0.008138758	-3.950611973	0	0.385	1	HLA-C	A-Propr.EPHA3_Cervical_vs_Lower Thoracic
0.008178915	-4.504131426	0	0.385	1	RPS27	A-Propr.EPHA3_Cervical_vs_Lower Thoracic
0.008232798	3.085764554	1	0.769	1	SEPTIN8	A-Propr.EPHA3_Cervical_vs_Lower Thoracic
0.00823786	-4.067744607	0	0.385	1	DUBR	A-Propr.EPHA3_Cervical_vs_Lower Thoracic
0.008257748	-3.157541277	0	0.308	1	H2AZ2	A-Propr.EPHA3_Cervical_vs_Lower Thoracic
0.008260317	-3.979040381	0	0.385	1	NACA	A-Propr.EPHA3_Cervical_vs_Lower Thoracic
0.008262122	-4.556948125	0	0.385	1	RPL12	A-Propr.EPHA3_Cervical_vs_Lower Thoracic
0.008277638	-2.299560282	0	0.385	1	AP5B1	A-Propr.EPHA3_Cervical_vs_Lower Thoracic
0.008314554	-0.673018677	0.5	0.615	1	DGAT2	A-Propr.EPHA3_Cervical_vs_Lower Thoracic
0.008316644	-3.823122238	0	0.385	1	RPS23	A-Propr.EPHA3_Cervical_vs_Lower Thoracic
0.008341593	1.110466115	1	0.769	1	BIRC6	A-Propr.EPHA3_Cervical_vs_Lower Thoracic
0.008345082	-4.704701745	0	0.385	1	RPL27A	A-Propr.EPHA3_Cervical_vs_Lower Thoracic
0.00835566	-2.943416472	0.25	0.308	1	H4C5	A-Propr.EPHA3_Cervical_vs_Lower Thoracic
0.008437926	-0.316750043	1	0.769	1	NDUFA12	A-Propr.EPHA3_Cervical_vs_Lower Thoracic
0.008453352	-4.218423519	0	0.385	1	CTBP1	A-Propr.EPHA3_Cervical_vs_Lower Thoracic
0.008465773	-4.616972896	0	0.385	1	RPS29	A-Propr.EPHA3_Cervical_vs_Lower Thoracic
0.008470992	-2.528378972	0	0.385	1	MRPS9	A-Propr.EPHA3_Cervical_vs_Lower Thoracic
0.008506102	-0.072149786	0.5	0.692	1	APOC1	A-Propr.EPHA3_Cervical_vs_Lower Thoracic
0.008510055	0.534582616	1	0.923	1	GPX3	A-Propr.EPHA3_Cervical_vs_Lower Thoracic
0.008561836	-0.276457213	1	0.846	1	SLC2A3	A-Propr.EPHA3_Cervical_vs_Lower Thoracic
0.008582735	-3.87698911	0	0.385	1	GOLGA4	A-Propr.EPHA3_Cervical_vs_Lower Thoracic
0.008605303	-4.163746427	0	0.385	1	MRPS12	A-Propr.EPHA3_Cervical_vs_Lower Thoracic
0.008627537	0.467482892	1	0.846	1	EIF4G1	A-Propr.EPHA3_Cervical_vs_Lower Thoracic
0.008645976	-3.194378045	0	0.308	1	MRPS31	A-Propr.EPHA3_Cervical_vs_Lower Thoracic
0.008670529	-3.906890596	0	0.385	1	HNRNPA1	A-Propr.EPHA3_Cervical_vs_Lower Thoracic
0.008679106	-1.854149134	0	0.385	1	PRKRIP1	A-Propr.EPHA3_Cervical_vs_Lower Thoracic
0.008768914	-0.727357012	1	0.846	1	NDUFB6	A-Propr.EPHA3_Cervical_vs_Lower Thoracic
0.008787349	-3.838719093	0	0.385	1	OTUD6B-AS1	A-Propr.EPHA3_Cervical_vs_Lower Thoracic
0.008789451	-3.979040381	0	0.385	1	RPL23A	A-Propr.EPHA3_Cervical_vs_Lower Thoracic
0.008833363	0.16971323	1	0.769	1	EWSR1	A-Propr.EPHA3_Cervical_vs_Lower Thoracic
0.008837905	1.097555309	1	0.846	1	TENM3	A-Propr.EPHA3_Cervical_vs_Lower Thoracic
0.008870444	0.694726067	1	0.769	1	ARF4	A-Propr.EPHA3_Cervical_vs_Lower Thoracic
0.008872841	-4.365649472	0	0.385	1	MRPL33	A-Propr.EPHA3_Cervical_vs_Lower Thoracic
0.008917641	-4.206450877	0	0.385	1	MRPL40	A-Propr.EPHA3_Cervical_vs_Lower Thoracic
0.008931107	-4.343954401	0	0.385	1	MRPL28	A-Propr.EPHA3_Cervical_vs_Lower Thoracic
0.008974926	-4.484435625	0	0.385	1	RPS27L	A-Propr.EPHA3_Cervical_vs_Lower Thoracic
0.008977737	0.30291998	1	0.769	1	CCT4	A-Propr.EPHA3_Cervical_vs_Lower Thoracic
0.009002469	0.064372876	1	0.846	1	UBA1	A-Propr.EPHA3_Cervical_vs_Lower Thoracic
0.009012813	1.181566408	1	0.769	1	ARID1B	A-Propr.EPHA3_Cervical_vs_Lower Thoracic
0.009016408	1.726815134	1	0.923	1	MACF1	A-Propr.EPHA3_Cervical_vs_Lower Thoracic
0.00904826	-1.387023123	0.25	0.538	1	HOXC10	A-Propr.EPHA3_Cervical_vs_Lower Thoracic
0.00912413	0.915717743	1	1	1	ENDOD1	A-Propr.EPHA3_Cervical_vs_Lower Thoracic
0.009132323	2.793671963	1	1	1	MAGED2	A-Propr.EPHA3_Cervical_vs_Lower Thoracic
0.009132883	-4.499232627	0	0.385	1	TPM3	A-Propr.EPHA3_Cervical_vs_Lower Thoracic
0.009146085	-0.334607229	0.75	0.692	1	PDS5A	A-Propr.EPHA3_Cervical_vs_Lower Thoracic
0.009152257	-1.135555252	0.5	0.692	1	PRDX3	A-Propr.EPHA3_Cervical_vs_Lower Thoracic
0.009167392	-0.214578758	0.75	0.692	1	AMZ2	A-Propr.EPHA3_Cervical_vs_Lower Thoracic
0.009328989	-3.830941742	0	0.385	1	FLYWCH1	A-Propr.EPHA3_Cervical_vs_Lower Thoracic
0.009375851	0.696566709	0.75	0.846	1	GAPVD1	A-Propr.EPHA3_Cervical_vs_Lower Thoracic
0.009445403	0.894290559	1	0.846	1	SELENOT	A-Propr.EPHA3_Cervical_vs_Lower Thoracic
0.009465943	-4.253756592	0	0.385	1	PDAP1	A-Propr.EPHA3_Cervical_vs_Lower Thoracic
0.009469754	-3.067744607	0	0.308	1	URB1-AS1	A-Propr.EPHA3_Cervical_vs_Lower Thoracic
0.009497818	-2.276840205	0	0.385	1	LINC00294	A-Propr.EPHA3_Cervical_vs_Lower Thoracic
0.009519346	0.791735552	0.75	0.769	1	XPO1	A-Propr.EPHA3_Cervical_vs_Lower Thoracic
0.009538712	2.983578819	1	1	1	RAB6B	A-Propr.EPHA3_Cervical_vs_Lower Thoracic
0.009571187	-1.365649472	0.5	0.462	1	MFAP3	A-Propr.EPHA3_Cervical_vs_Lower Thoracic
0.009614818	-4.151309323	0	0.385	1	MRPS5	A-Propr.EPHA3_Cervical_vs_Lower Thoracic
0.009622634	-3.950611973	0	0.385	1	MRPS34	A-Propr.EPHA3_Cervical_vs_Lower Thoracic
0.009673312	0.503402871	0.5	0.615	1	MAML2	A-Propr.EPHA3_Cervical_vs_Lower Thoracic
0.00971544	1.248408011	1	0.769	1	TRIO	A-Propr.EPHA3_Cervical_vs_Lower Thoracic
0.009738194	1.012424204	1	1	1	ITGA7	A-Propr.EPHA3_Cervical_vs_Lower Thoracic
0.00976231	0.000493313	1	0.846	1	TECR	A-Propr.EPHA3_Cervical_vs_Lower Thoracic
0.009775131	-4.067744607	0	0.385	1	RPL18A	A-Propr.EPHA3_Cervical_vs_Lower Thoracic
0.009782478	-0.222290135	1	1	1	ACLY	A-Propr.EPHA3_Cervical_vs_Lower Thoracic
0.009792002	-1.062860024	0.75	0.538	1	LYRM2	A-Propr.EPHA3_Cervical_vs_Lower Thoracic
0.009836692	3.046291591	1	0.923	1	RNF157	A-Propr.EPHA3_Cervical_vs_Lower Thoracic
0.009887604	2.839633653	1	0.923	1	NSF	A-Propr.EPHA3_Cervical_vs_Lower Thoracic
0.009889566	-4.0138058	0	0.385	1	MRPS27	A-Propr.EPHA3_Cervical_vs_Lower Thoracic
0.00991744	0.021636621	1	0.846	1	HUWE1	A-Propr.EPHA3_Cervical_vs_Lower Thoracic
0.010125475	-2.449307401	0	0.385	1	HLA-F	A-Propr.EPHA3_Cervical_vs_Lower Thoracic
0.010129503	-3.439111634	0	0.385	1	CACNA1A	A-Propr.EPHA3_Cervical_vs_Lower Thoracic
0.01015275	-0.769446258	1	0.615	1	SVIP	A-Propr.EPHA3_Cervical_vs_Lower Thoracic
0.010324448	-3.861802706	0	0.385	1	MRPL15	A-Propr.EPHA3_Cervical_vs_Lower Thoracic
0.010329119	3.037164815	1	0.769	1	AATF	A-Propr.EPHA3_Cervical_vs_Lower Thoracic
0.010336524	-3.556948125	0	0.385	1	ITGAE	A-Propr.EPHA3_Cervical_vs_Lower Thoracic
0.010341919	-3.584962501	0	0.385	1	HLA-A	A-Propr.EPHA3_Cervical_vs_Lower Thoracic
0.01039427	1.621316508	1	0.846	1	HECW1	A-Propr.EPHA3_Cervical_vs_Lower Thoracic
0.010503116	-3.288244969	0	0.385	1	MRPS6	A-Propr.EPHA3_Cervical_vs_Lower Thoracic
0.010539778	-1.022026306	1	0.615	1	PSME3	A-Propr.EPHA3_Cervical_vs_Lower Thoracic
0.010567948	-3.971985624	0	0.385	1	RPL39	A-Propr.EPHA3_Cervical_vs_Lower Thoracic
0.010603993	0.907881798	0.5	0.846	1	FAM222B	A-Propr.EPHA3_Cervical_vs_Lower Thoracic
0.010607804	-3.734188509	0	0.385	1	NPM1	A-Propr.EPHA3_Cervical_vs_Lower Thoracic
0.010618531	-3.499232627	0	0.385	1	PABPC1	A-Propr.EPHA3_Cervical_vs_Lower Thoracic
0.010698009	-4.041027268	0	0.385	1	RANBP1	A-Propr.EPHA3_Cervical_vs_Lower Thoracic
0.01073912	-3.683264574	0	0.385	1	MRPL32	A-Propr.EPHA3_Cervical_vs_Lower Thoracic
0.010778216	-0.671808798	1	0.846	1	PSMB6	A-Propr.EPHA3_Cervical_vs_Lower Thoracic
0.010818194	0.281726561	0.75	0.846	1	SSBP1	A-Propr.EPHA3_Cervical_vs_Lower Thoracic
0.010857978	-3.936184902	0	0.385	1	LINC00662	A-Propr.EPHA3_Cervical_vs_Lower Thoracic
0.010887405	-3.899473124	0	0.385	1	MRPS25	A-Propr.EPHA3_Cervical_vs_Lower Thoracic
0.010895545	-2.106915204	0	0.385	1	MRPL43	A-Propr.EPHA3_Cervical_vs_Lower Thoracic
0.010928712	-2.943416472	0	0.308	1	CYTOR	A-Propr.EPHA3_Cervical_vs_Lower Thoracic
0.010972502	-2.206450877	0.25	0.385	1	HAMP	A-Propr.EPHA3_Cervical_vs_Lower Thoracic
0.011000105	-3.899473124	0	0.385	1	PTMA	A-Propr.EPHA3_Cervical_vs_Lower Thoracic
0.011026966	-0.936053083	1	0.846	1	RPN1	A-Propr.EPHA3_Cervical_vs_Lower Thoracic
0.011116854	0.797041729	1	0.769	1	SLC17A5	A-Propr.EPHA3_Cervical_vs_Lower Thoracic
0.011124743	2.857089176	1	0.846	1	TSPYL1	A-Propr.EPHA3_Cervical_vs_Lower Thoracic
0.011132801	0.359081093	1	0.769	1	CNIH1	A-Propr.EPHA3_Cervical_vs_Lower Thoracic
0.011135644	3.5884131	1	0.923	1	DRAP1	A-Propr.EPHA3_Cervical_vs_Lower Thoracic
0.011178711	-2.157541277	0	0.385	1	HLA-DPB1	A-Propr.EPHA3_Cervical_vs_Lower Thoracic
0.01120784	-3.742503778	0	0.385	1	MAPKAPK5-AS1	A-Propr.EPHA3_Cervical_vs_Lower Thoracic
0.011273238	0.843803893	1	0.846	1	CAMLG	A-Propr.EPHA3_Cervical_vs_Lower Thoracic
0.011289207	-1.362570079	0.5	0.462	1	NBDY	A-Propr.EPHA3_Cervical_vs_Lower Thoracic
0.011289315	-1.7589919	0	0.385	1	RPL26	A-Propr.EPHA3_Cervical_vs_Lower Thoracic
0.011372447	-0.668794092	0.5	0.538	1	CNOT7	A-Propr.EPHA3_Cervical_vs_Lower Thoracic
0.011401961	0.764570056	1	0.692	1	ENPP5	A-Propr.EPHA3_Cervical_vs_Lower Thoracic
0.011407081	-3.708951218	0	0.385	1	AK2	A-Propr.EPHA3_Cervical_vs_Lower Thoracic
0.011423887	1.380682722	1	0.846	1	SEL1L3	A-Propr.EPHA3_Cervical_vs_Lower Thoracic
0.011445761	-3.157541277	0	0.385	1	SETD2	A-Propr.EPHA3_Cervical_vs_Lower Thoracic
0.011471791	0.214124805	1	0.769	1	RBBP5	A-Propr.EPHA3_Cervical_vs_Lower Thoracic
0.011479546	-0.272079545	0.75	0.692	1	KLHL9	A-Propr.EPHA3_Cervical_vs_Lower Thoracic
0.011504377	-3.700439718	0	0.385	1	RASSF8-AS1	A-Propr.EPHA3_Cervical_vs_Lower Thoracic
0.011539951	-3.253756592	0	0.385	1	MRPL1	A-Propr.EPHA3_Cervical_vs_Lower Thoracic
0.011546945	-2.899473124	0	0.308	1	LINC02245	A-Propr.EPHA3_Cervical_vs_Lower Thoracic
0.011594213	0.107963164	1	1	1	INSIG1	A-Propr.EPHA3_Cervical_vs_Lower Thoracic
0.011647522	0.738463165	1	0.769	1	PDLIM5	A-Propr.EPHA3_Cervical_vs_Lower Thoracic
0.011673165	2.976381608	1	0.769	1	PI4K2A	A-Propr.EPHA3_Cervical_vs_Lower Thoracic
0.011701229	-3.0138058	0	0.385	1	MAN2C1	A-Propr.EPHA3_Cervical_vs_Lower Thoracic
0.011713748	0.530514717	0.75	0.769	1	COA1	A-Propr.EPHA3_Cervical_vs_Lower Thoracic
0.011719068	-2.884522783	0	0.308	1	MAGI2-AS3	A-Propr.EPHA3_Cervical_vs_Lower Thoracic
0.011724967	-0.074853995	1	0.692	1	SSR4	A-Propr.EPHA3_Cervical_vs_Lower Thoracic
0.011734439	-2.854149134	0	0.308	1	SLC12A2-DT	A-Propr.EPHA3_Cervical_vs_Lower Thoracic
0.011749696	-0.491720502	1	0.615	1	BAALC	A-Propr.EPHA3_Cervical_vs_Lower Thoracic
0.011794159	0.044938225	1	0.692	1	MFSD4A	A-Propr.EPHA3_Cervical_vs_Lower Thoracic
0.011806446	0.658367198	1	0.769	1	HERC1	A-Propr.EPHA3_Cervical_vs_Lower Thoracic
0.011841613	0.375570348	1	0.846	1	PSMD14	A-Propr.EPHA3_Cervical_vs_Lower Thoracic
0.011889248	1.366139699	1	0.846	1	PCDH9	A-Propr.EPHA3_Cervical_vs_Lower Thoracic
0.011949504	0.015941544	0.5	0.538	1	PCBP2	A-Propr.EPHA3_Cervical_vs_Lower Thoracic
0.011965035	-3.218423519	0	0.308	1	PCA3	A-Propr.EPHA3_Cervical_vs_Lower Thoracic
0.011966973	3.294576781	1	0.846	1	VPS4A	A-Propr.EPHA3_Cervical_vs_Lower Thoracic
0.011972563	-4.523561956	0	0.385	1	MRPL17	A-Propr.EPHA3_Cervical_vs_Lower Thoracic
0.011974341	-3.093976148	0	0.308	1	HSP90AA2P	A-Propr.EPHA3_Cervical_vs_Lower Thoracic
0.011994927	-1.415627679	0.5	0.538	1	MARS1	A-Propr.EPHA3_Cervical_vs_Lower Thoracic
0.012053204	0.229548984	0.75	0.769	1	STRADB	A-Propr.EPHA3_Cervical_vs_Lower Thoracic
0.012077571	-3.397592365	0	0.385	1	MRPS15	A-Propr.EPHA3_Cervical_vs_Lower Thoracic
0.012152008	-2.106915204	0	0.385	1	HLA-DRA	A-Propr.EPHA3_Cervical_vs_Lower Thoracic
0.012180638	-3.509013647	0	0.385	1	SUMO1	A-Propr.EPHA3_Cervical_vs_Lower Thoracic
0.012182804	-2.376375879	0.5	0.308	1	H4C9	A-Propr.EPHA3_Cervical_vs_Lower Thoracic
0.012217025	-0.339794207	0.75	0.692	1	SLC17A7	A-Propr.EPHA3_Cervical_vs_Lower Thoracic
0.012229293	0.565790191	1	0.923	1	G6PC3	A-Propr.EPHA3_Cervical_vs_Lower Thoracic
0.012232908	-3.479469372	0	0.385	1	PCNP	A-Propr.EPHA3_Cervical_vs_Lower Thoracic
0.01223544	0.264340603	0.5	0.692	1	TUBB6	A-Propr.EPHA3_Cervical_vs_Lower Thoracic
0.01229913	0.454279131	1	0.769	1	RAB30	A-Propr.EPHA3_Cervical_vs_Lower Thoracic
0.012357398	-0.877636397	1	0.769	1	WDR1	A-Propr.EPHA3_Cervical_vs_Lower Thoracic
0.012389417	2.929308896	1	0.846	1	C1orf216	A-Propr.EPHA3_Cervical_vs_Lower Thoracic
0.01245658	1.011266222	1	0.769	1	VPS13A	A-Propr.EPHA3_Cervical_vs_Lower Thoracic
0.012554665	-1.358453971	0.25	0.615	1	NKAIN1	A-Propr.EPHA3_Cervical_vs_Lower Thoracic
0.012562811	-3.439111634	0	0.385	1	RPS3A	A-Propr.EPHA3_Cervical_vs_Lower Thoracic
0.012583522	1.055282436	0.5	0.692	1	OPHN1	A-Propr.EPHA3_Cervical_vs_Lower Thoracic
0.012583643	1.598942528	1	0.846	1	LRP1B	A-Propr.EPHA3_Cervical_vs_Lower Thoracic
0.012639135	1.299901789	1	0.769	1	FRYL	A-Propr.EPHA3_Cervical_vs_Lower Thoracic
0.012698387	-1.691877705	0	0.462	1	SYNCRIP	A-Propr.EPHA3_Cervical_vs_Lower Thoracic
0.012726107	-1.760630396	0.75	0.538	1	DYNLL1	A-Propr.EPHA3_Cervical_vs_Lower Thoracic
0.012740703	1.099535674	1	0.769	1	NF1	A-Propr.EPHA3_Cervical_vs_Lower Thoracic
0.012741712	-2.230297619	0	0.385	1	RPS6KA6	A-Propr.EPHA3_Cervical_vs_Lower Thoracic
0.012760209	-2.157541277	0	0.385	1	NUTM2B-AS1	A-Propr.EPHA3_Cervical_vs_Lower Thoracic
0.012770689	-0.521952703	0.5	0.538	1	CARS1	A-Propr.EPHA3_Cervical_vs_Lower Thoracic
0.012777901	-0.643295638	1	0.846	1	COX7C	A-Propr.EPHA3_Cervical_vs_Lower Thoracic
0.012834834	1.406567908	1	0.846	1	ARMCX3	A-Propr.EPHA3_Cervical_vs_Lower Thoracic
0.012863783	-3.838719093	0	0.385	1	RPS6KA2	A-Propr.EPHA3_Cervical_vs_Lower Thoracic
0.012914927	-0.472624991	1	0.615	1	DEF8	A-Propr.EPHA3_Cervical_vs_Lower Thoracic
0.01302884	-1.608005147	1	0.615	1	COX7B	A-Propr.EPHA3_Cervical_vs_Lower Thoracic
0.013034136	-0.094277106	1	0.846	1	GUK1	A-Propr.EPHA3_Cervical_vs_Lower Thoracic
0.013045011	-3.027480736	0	0.308	1	MIR124-1HG	A-Propr.EPHA3_Cervical_vs_Lower Thoracic
0.013079745	1.178605196	1	0.846	1	TMEM117	A-Propr.EPHA3_Cervical_vs_Lower Thoracic
0.013146081	-1.584962501	0	0.385	1	RPS6KB2	A-Propr.EPHA3_Cervical_vs_Lower Thoracic
0.013209192	-0.243526247	1	0.692	1	RPA2	A-Propr.EPHA3_Cervical_vs_Lower Thoracic
0.01322059	-2.027480736	0	0.385	1	TUG1	A-Propr.EPHA3_Cervical_vs_Lower Thoracic
0.013235111	0.42250249	1	0.846	1	PPP5C	A-Propr.EPHA3_Cervical_vs_Lower Thoracic
0.013340474	1.091024174	1	0.769	1	ZDHHC21	A-Propr.EPHA3_Cervical_vs_Lower Thoracic
0.013347323	0.41219475	0.75	0.692	1	PC	A-Propr.EPHA3_Cervical_vs_Lower Thoracic
0.013396867	-0.900664993	1	0.769	1	MICOS13	A-Propr.EPHA3_Cervical_vs_Lower Thoracic
0.013488664	-3.119739244	0	0.385	1	HNRNPH1	A-Propr.EPHA3_Cervical_vs_Lower Thoracic
0.013528151	-0.299560282	0.5	0.615	1	UQCRHL	A-Propr.EPHA3_Cervical_vs_Lower Thoracic
0.013556515	1.301795345	1	0.846	1	ADGRG2	A-Propr.EPHA3_Cervical_vs_Lower Thoracic
0.013593036	0.450213089	1	0.769	1	TMEM164	A-Propr.EPHA3_Cervical_vs_Lower Thoracic
0.013618227	-1.347014201	1	0.692	1	COPS9	A-Propr.EPHA3_Cervical_vs_Lower Thoracic
0.013634858	1.311287679	1	0.846	1	LYST	A-Propr.EPHA3_Cervical_vs_Lower Thoracic
0.013775935	-2.775293713	0	0.308	1	AMZ2P1	A-Propr.EPHA3_Cervical_vs_Lower Thoracic
0.013827996	3.3500113	1	0.769	1	FBXL3	A-Propr.EPHA3_Cervical_vs_Lower Thoracic
0.013857354	0.397876948	1	0.769	1	MMADHC	A-Propr.EPHA3_Cervical_vs_Lower Thoracic
0.013884545	3.364042668	1	0.923	1	RAB5C	A-Propr.EPHA3_Cervical_vs_Lower Thoracic
0.013950873	0.301890342	0.75	0.692	1	TMEM14B	A-Propr.EPHA3_Cervical_vs_Lower Thoracic
0.013954692	0.808815879	0.5	0.846	1	SIDT2	A-Propr.EPHA3_Cervical_vs_Lower Thoracic
0.013964938	-2.807354922	0	0.385	1	RPL22	A-Propr.EPHA3_Cervical_vs_Lower Thoracic
0.014025005	0.679378103	0.75	0.769	1	PDLIM4	A-Propr.EPHA3_Cervical_vs_Lower Thoracic
0.014153655	-0.153709415	0.5	0.538	1	ZNF770	A-Propr.EPHA3_Cervical_vs_Lower Thoracic
0.01418946	-2.854149134	0	0.385	1	MIR99AHG	A-Propr.EPHA3_Cervical_vs_Lower Thoracic
0.014227697	-2.807354922	0	0.385	1	RPL30	A-Propr.EPHA3_Cervical_vs_Lower Thoracic
0.014303205	0.172702086	0.75	0.769	1	DRG1	A-Propr.EPHA3_Cervical_vs_Lower Thoracic
0.01435614	1.160215532	1	0.769	1	SLC16A7	A-Propr.EPHA3_Cervical_vs_Lower Thoracic
0.014398771	1.187733306	1	0.846	1	CEP126	A-Propr.EPHA3_Cervical_vs_Lower Thoracic
0.014428837	-1.943416472	0	0.385	1	HLA-DMA	A-Propr.EPHA3_Cervical_vs_Lower Thoracic
0.014450082	0.36001528	0.5	0.769	1	CDKN1A	A-Propr.EPHA3_Cervical_vs_Lower Thoracic
0.014464686	-2.378062256	0.5	0.462	1	H4C3	A-Propr.EPHA3_Cervical_vs_Lower Thoracic
0.01447734	-0.321928095	0.5	0.538	1	RBSN	A-Propr.EPHA3_Cervical_vs_Lower Thoracic
0.014481912	2.883984329	1	0.769	1	PACSIN1	A-Propr.EPHA3_Cervical_vs_Lower Thoracic
0.01452728	-2.838719093	0	0.308	1	TMEM161B-DT	A-Propr.EPHA3_Cervical_vs_Lower Thoracic
0.014554224	0.035306869	1	0.846	1	SMU1	A-Propr.EPHA3_Cervical_vs_Lower Thoracic
0.014796102	0.986161719	1	0.769	1	CNTNAP2	A-Propr.EPHA3_Cervical_vs_Lower Thoracic
0.014800945	-2.86941589	0	0.385	1	PCAT1	A-Propr.EPHA3_Cervical_vs_Lower Thoracic
0.014819301	1.230679033	1	0.769	1	CSMD2	A-Propr.EPHA3_Cervical_vs_Lower Thoracic
0.014861746	0.794483208	0.5	0.846	1	PLD1	A-Propr.EPHA3_Cervical_vs_Lower Thoracic
0.014895788	0.243394692	0.5	0.615	1	FHIP2A	A-Propr.EPHA3_Cervical_vs_Lower Thoracic
0.014913286	-1.00737953	0.75	0.538	1	EIF1AX	A-Propr.EPHA3_Cervical_vs_Lower Thoracic
0.014976166	-2.667085243	1	0.692	1	PGK1	A-Propr.EPHA3_Cervical_vs_Lower Thoracic
0.01500291	-0.253756592	1	0.692	1	TRAPPC2L	A-Propr.EPHA3_Cervical_vs_Lower Thoracic
0.015003467	-2.725825037	0	0.308	1	EXOC3-AS1	A-Propr.EPHA3_Cervical_vs_Lower Thoracic
0.015012739	-1.299560282	0.25	0.462	1	TVP23B	A-Propr.EPHA3_Cervical_vs_Lower Thoracic
0.015024342	-2.86941589	0	0.308	1	MRPS10	A-Propr.EPHA3_Cervical_vs_Lower Thoracic
0.015198867	-2.914270126	0	0.308	1	TMSB4XP8	A-Propr.EPHA3_Cervical_vs_Lower Thoracic
0.01520588	1.014343642	1	0.846	1	CHD6	A-Propr.EPHA3_Cervical_vs_Lower Thoracic
0.01527369	2.797464173	1	0.769	1	PPP1R3F	A-Propr.EPHA3_Cervical_vs_Lower Thoracic
0.015357257	-2.691877705	0	0.308	1	EMBP1	A-Propr.EPHA3_Cervical_vs_Lower Thoracic
0.015357834	-2.742503778	0	0.385	1	LINC-PINT	A-Propr.EPHA3_Cervical_vs_Lower Thoracic
0.015418454	1.411142627	1	0.923	1	CACNA1B	A-Propr.EPHA3_Cervical_vs_Lower Thoracic
0.015429321	-2.639410285	0	0.385	1	MIR4435-2HG	A-Propr.EPHA3_Cervical_vs_Lower Thoracic
0.015462783	1.160991877	0.75	0.769	1	MBD5	A-Propr.EPHA3_Cervical_vs_Lower Thoracic
0.015496514	0.756292953	0.5	0.692	1	ZBTB8OS	A-Propr.EPHA3_Cervical_vs_Lower Thoracic
0.015609953	3.143569524	1	0.846	1	RAB14	A-Propr.EPHA3_Cervical_vs_Lower Thoracic
0.015656322	-2.807354922	0	0.308	1	PPIAP22	A-Propr.EPHA3_Cervical_vs_Lower Thoracic
0.015758265	-2.274969612	1	0.692	1	COX5B	A-Propr.EPHA3_Cervical_vs_Lower Thoracic
0.015844834	-1.854149134	0	0.385	1	TCEA1	A-Propr.EPHA3_Cervical_vs_Lower Thoracic
0.015950593	0.557118868	1	0.846	1	IFI27	A-Propr.EPHA3_Cervical_vs_Lower Thoracic
0.015955346	1.335442901	0.75	0.923	1	NBEAL1	A-Propr.EPHA3_Cervical_vs_Lower Thoracic
0.016076013	0.995088229	1	0.769	1	KIAA0319	A-Propr.EPHA3_Cervical_vs_Lower Thoracic
0.016169053	0.199746134	0.75	0.692	1	RCE1	A-Propr.EPHA3_Cervical_vs_Lower Thoracic
0.016169415	0.218046951	1	0.846	1	C19orf53	A-Propr.EPHA3_Cervical_vs_Lower Thoracic
0.016251422	-0.501194143	0.5	0.538	1	SMCO4	A-Propr.EPHA3_Cervical_vs_Lower Thoracic
0.016266206	-2.86941589	0	0.308	1	RPL23AP82	A-Propr.EPHA3_Cervical_vs_Lower Thoracic
0.016281194	0.060139156	1	0.923	1	MT2A	A-Propr.EPHA3_Cervical_vs_Lower Thoracic
0.016309899	-0.662130361	0.5	0.538	1	CPNE7	A-Propr.EPHA3_Cervical_vs_Lower Thoracic
0.016325354	1.52667265	1	0.846	1	WDFY3	A-Propr.EPHA3_Cervical_vs_Lower Thoracic
0.016365	-1.854149134	0	0.385	1	HLA-DRB1	A-Propr.EPHA3_Cervical_vs_Lower Thoracic
0.016461908	-2	0	0.385	1	LINC00839	A-Propr.EPHA3_Cervical_vs_Lower Thoracic
0.016544396	1.003831862	0.75	0.769	1	ANKRD36	A-Propr.EPHA3_Cervical_vs_Lower Thoracic
0.016718474	-2.725825037	0	0.308	1	RPL7L1	A-Propr.EPHA3_Cervical_vs_Lower Thoracic
0.016813185	-1.396421821	0.5	0.462	1	FCMR	A-Propr.EPHA3_Cervical_vs_Lower Thoracic
0.016850548	3.703169511	1	0.846	1	AK1	A-Propr.EPHA3_Cervical_vs_Lower Thoracic
0.016862065	1.435877843	1	0.846	1	GAA	A-Propr.EPHA3_Cervical_vs_Lower Thoracic
0.016885214	-2.080919995	0	0.385	1	LINC00472	A-Propr.EPHA3_Cervical_vs_Lower Thoracic
0.016885345	4.217715411	1	0.615	1	ANAPC15	A-Propr.EPHA3_Cervical_vs_Lower Thoracic
0.016890018	-2.708951218	0	0.308	1	GTF2IP4	A-Propr.EPHA3_Cervical_vs_Lower Thoracic
0.016929566	0.949016071	1	0.769	1	PTPN3	A-Propr.EPHA3_Cervical_vs_Lower Thoracic
0.016942636	1.196301998	1	0.923	1	MARK1	A-Propr.EPHA3_Cervical_vs_Lower Thoracic
0.016975637	0.537368388	1	0.769	1	HSPA9	A-Propr.EPHA3_Cervical_vs_Lower Thoracic
0.017071706	3.568795712	1	0.692	1	HNRNPUL2	A-Propr.EPHA3_Cervical_vs_Lower Thoracic
0.017135963	2.94587553	1	0.846	1	LCP1	A-Propr.EPHA3_Cervical_vs_Lower Thoracic
0.017193214	1.55369235	1	0.846	1	CNTN1	A-Propr.EPHA3_Cervical_vs_Lower Thoracic
0.017196668	-0.579668201	0.5	0.538	1	CNTNAP3	A-Propr.EPHA3_Cervical_vs_Lower Thoracic
0.017318945	-2.378189449	0.5	0.538	1	ATP5MK	A-Propr.EPHA3_Cervical_vs_Lower Thoracic
0.01761355	-2.791413378	0	0.385	1	SRRM3	A-Propr.EPHA3_Cervical_vs_Lower Thoracic
0.017634313	1.097443295	1	0.769	1	GPC5	A-Propr.EPHA3_Cervical_vs_Lower Thoracic
0.017634757	-0.042194626	1	0.692	1	HSPA5	A-Propr.EPHA3_Cervical_vs_Lower Thoracic
0.017642769	0.296049463	1	0.692	1	NONO	A-Propr.EPHA3_Cervical_vs_Lower Thoracic
0.017710472	1.0772072	0.5	0.846	1	CERS5	A-Propr.EPHA3_Cervical_vs_Lower Thoracic
0.017722388	0.066277511	1	1	1	SH3BGRL3	A-Propr.EPHA3_Cervical_vs_Lower Thoracic
0.017753466	3.179836463	1	0.846	1	PMVK	A-Propr.EPHA3_Cervical_vs_Lower Thoracic
0.017784518	2.610259	1	0.923	1	KIF3C	A-Propr.EPHA3_Cervical_vs_Lower Thoracic
0.017799445	0.691669509	1	0.769	1	TFAM	A-Propr.EPHA3_Cervical_vs_Lower Thoracic
0.01782273	0.664815808	0.5	0.692	1	PLEKHM1	A-Propr.EPHA3_Cervical_vs_Lower Thoracic
0.017835383	1.100526876	0.5	0.692	1	SHISA6	A-Propr.EPHA3_Cervical_vs_Lower Thoracic
0.017913566	-0.938160746	0.5	0.462	1	MSL3	A-Propr.EPHA3_Cervical_vs_Lower Thoracic
0.017990769	-2	0	0.385	1	SDHD	A-Propr.EPHA3_Cervical_vs_Lower Thoracic
0.018015752	0.485576601	1	1	1	PITRM1	A-Propr.EPHA3_Cervical_vs_Lower Thoracic
0.018064518	-1.200191887	1	0.692	1	NDUFS5	A-Propr.EPHA3_Cervical_vs_Lower Thoracic
0.018092199	2.721348708	1	0.769	1	RPH3A	A-Propr.EPHA3_Cervical_vs_Lower Thoracic
0.018103419	3.573659208	1	0.846	1	TLCD3B	A-Propr.EPHA3_Cervical_vs_Lower Thoracic
0.018141961	-2.621488377	0	0.308	1	IGHMBP2	A-Propr.EPHA3_Cervical_vs_Lower Thoracic
0.018146453	1.543994631	1	0.769	1	RNF213	A-Propr.EPHA3_Cervical_vs_Lower Thoracic
0.0181829	0.216438244	1	0.769	1	KCND1	A-Propr.EPHA3_Cervical_vs_Lower Thoracic
0.018247195	1.799325383	0.75	1	1	STARD13	A-Propr.EPHA3_Cervical_vs_Lower Thoracic
0.018325353	-2.7589919	0	0.308	1	BOLA3-DT	A-Propr.EPHA3_Cervical_vs_Lower Thoracic
0.018391969	-2.725825037	0	0.308	1	MRPS16	A-Propr.EPHA3_Cervical_vs_Lower Thoracic
0.018432473	0.700439718	0.5	0.769	1	RDH12	A-Propr.EPHA3_Cervical_vs_Lower Thoracic
0.018432819	0.52867337	1	0.769	1	BORCS8	A-Propr.EPHA3_Cervical_vs_Lower Thoracic
0.018449002	1.216054172	1	0.923	1	FRY	A-Propr.EPHA3_Cervical_vs_Lower Thoracic
0.018537136	0.654636029	0.75	0.692	1	SERP1	A-Propr.EPHA3_Cervical_vs_Lower Thoracic
0.018625722	0.723523331	0.5	0.615	1	POMT2	A-Propr.EPHA3_Cervical_vs_Lower Thoracic
0.018643826	-0.611817993	1	0.692	1	FTL	A-Propr.EPHA3_Cervical_vs_Lower Thoracic
0.018691285	-2.657112286	0	0.308	1	MRPS18C	A-Propr.EPHA3_Cervical_vs_Lower Thoracic
0.01878997	1.492844299	1	0.923	1	EXT2	A-Propr.EPHA3_Cervical_vs_Lower Thoracic
0.018802972	0.336476403	1	0.692	1	SLC25A6	A-Propr.EPHA3_Cervical_vs_Lower Thoracic
0.01885057	3.49918151	1	0.692	1	INSYN1	A-Propr.EPHA3_Cervical_vs_Lower Thoracic
0.018947608	0.863378289	1	0.769	1	NOVA1	A-Propr.EPHA3_Cervical_vs_Lower Thoracic
0.018984882	3.603763699	1	0.462	1	ZNF703	A-Propr.EPHA3_Cervical_vs_Lower Thoracic
0.019053477	0.367864379	0.5	0.615	1	SNRPD3	A-Propr.EPHA3_Cervical_vs_Lower Thoracic
0.019060226	1.014255167	1	0.692	1	SLC2A6	A-Propr.EPHA3_Cervical_vs_Lower Thoracic
0.019197895	-0.780686972	0.75	0.462	1	SRSF6	A-Propr.EPHA3_Cervical_vs_Lower Thoracic
0.019301893	1.079448908	1	0.769	1	PRKAA2	A-Propr.EPHA3_Cervical_vs_Lower Thoracic
0.019403981	-2.639410285	0	0.308	1	H4C6	A-Propr.EPHA3_Cervical_vs_Lower Thoracic
0.019637434	3.267908734	1	0.923	1	SULT4A1	A-Propr.EPHA3_Cervical_vs_Lower Thoracic
0.019725132	0.034765418	1	0.692	1	DBI	A-Propr.EPHA3_Cervical_vs_Lower Thoracic
0.019735307	-0.272593234	0.5	0.538	1	UCN	A-Propr.EPHA3_Cervical_vs_Lower Thoracic
0.019735627	2.756087748	1	0.769	1	SEC22B	A-Propr.EPHA3_Cervical_vs_Lower Thoracic
0.019827799	-0.814133455	0.75	0.538	1	SRSF10	A-Propr.EPHA3_Cervical_vs_Lower Thoracic
0.019851575	3.276124405	1	1	1	MAPK8IP1	A-Propr.EPHA3_Cervical_vs_Lower Thoracic
0.019930551	1.2816695	0.75	0.846	1	LRP10	A-Propr.EPHA3_Cervical_vs_Lower Thoracic
0.019971197	-0.677716167	1	0.692	1	UQCRH	A-Propr.EPHA3_Cervical_vs_Lower Thoracic
0.020029165	0.05776172	1	0.769	1	NOL7	A-Propr.EPHA3_Cervical_vs_Lower Thoracic
0.020065111	-0.106915204	0.5	0.538	1	PABIR1	A-Propr.EPHA3_Cervical_vs_Lower Thoracic
0.020146826	0.121145968	1	0.846	1	NAA38	A-Propr.EPHA3_Cervical_vs_Lower Thoracic
0.0201853	-0.37542705	1	0.692	1	NDUFB11	A-Propr.EPHA3_Cervical_vs_Lower Thoracic
0.020270993	0.043091292	0.75	0.692	1	SIVA1	A-Propr.EPHA3_Cervical_vs_Lower Thoracic
0.020274086	0.337869639	0.5	0.615	1	ZFAND6	A-Propr.EPHA3_Cervical_vs_Lower Thoracic
0.020299368	-1.621488377	0	0.385	1	PNKP	A-Propr.EPHA3_Cervical_vs_Lower Thoracic
0.020311845	0.532694344	1	0.923	1	GPI	A-Propr.EPHA3_Cervical_vs_Lower Thoracic
0.020338548	3.060803995	1	0.923	1	UBXN6	A-Propr.EPHA3_Cervical_vs_Lower Thoracic
0.020372579	0.310801396	1	0.769	1	PRPF8	A-Propr.EPHA3_Cervical_vs_Lower Thoracic
0.020395021	-1.042731026	1	0.846	1	UQCRQ	A-Propr.EPHA3_Cervical_vs_Lower Thoracic
0.020404932	-0.998065314	1	0.769	1	ROMO1	A-Propr.EPHA3_Cervical_vs_Lower Thoracic
0.020424572	-2.027480736	0	0.308	1	MIR22HG	A-Propr.EPHA3_Cervical_vs_Lower Thoracic
0.020432654	1.476034702	1	0.846	1	DPP10	A-Propr.EPHA3_Cervical_vs_Lower Thoracic
0.020438471	1.306491824	1	0.923	1	EPM2AIP1	A-Propr.EPHA3_Cervical_vs_Lower Thoracic
0.020490133	0.444099965	0.75	0.692	1	SREK1IP1	A-Propr.EPHA3_Cervical_vs_Lower Thoracic
0.02049651	-2.657112286	0	0.308	1	RPS28P7	A-Propr.EPHA3_Cervical_vs_Lower Thoracic
0.020585804	0.785831209	0.75	0.692	1	ATF7IP2	A-Propr.EPHA3_Cervical_vs_Lower Thoracic
0.020606517	0.925146005	0.75	0.692	1	RALGAPA1	A-Propr.EPHA3_Cervical_vs_Lower Thoracic
0.020617309	3.563937718	1	0.692	1	IRF6	A-Propr.EPHA3_Cervical_vs_Lower Thoracic
0.020661191	3.285402219	1	0.846	1	RABEP1	A-Propr.EPHA3_Cervical_vs_Lower Thoracic
0.020667408	-1.343954401	0	0.385	1	MRPL2	A-Propr.EPHA3_Cervical_vs_Lower Thoracic
0.020684477	0.46789568	1	0.846	1	PRCP	A-Propr.EPHA3_Cervical_vs_Lower Thoracic
0.020745724	1.488031385	1	0.846	1	NBAS	A-Propr.EPHA3_Cervical_vs_Lower Thoracic
0.020747561	-1.943416472	0	0.385	1	SLC16A1-AS1	A-Propr.EPHA3_Cervical_vs_Lower Thoracic
0.020835403	-2.708951218	0	0.308	1	GAPDHP1	A-Propr.EPHA3_Cervical_vs_Lower Thoracic
0.020844306	3.385343657	1	0.846	1	NUDT4	A-Propr.EPHA3_Cervical_vs_Lower Thoracic
0.020882037	-0.536599479	0.5	0.538	1	SNRPF	A-Propr.EPHA3_Cervical_vs_Lower Thoracic
0.020966151	-0.215787268	1	0.769	1	CANX	A-Propr.EPHA3_Cervical_vs_Lower Thoracic
0.020968622	0.879989138	0.75	0.769	1	RB1	A-Propr.EPHA3_Cervical_vs_Lower Thoracic
0.02096916	-0.734674574	1	0.769	1	SERF2	A-Propr.EPHA3_Cervical_vs_Lower Thoracic
0.020971875	0.841698249	1	0.846	1	PRKDC	A-Propr.EPHA3_Cervical_vs_Lower Thoracic
0.021025421	1.534328162	1	0.923	1	CLASP1	A-Propr.EPHA3_Cervical_vs_Lower Thoracic
0.021048184	-0.299560282	0.5	0.615	1	TRAPPC2	A-Propr.EPHA3_Cervical_vs_Lower Thoracic
0.021141926	2.890532527	1	0.769	1	LIMK1	A-Propr.EPHA3_Cervical_vs_Lower Thoracic
0.021196389	3.418463749	1	0.769	1	TK2	A-Propr.EPHA3_Cervical_vs_Lower Thoracic
0.0213229	0.727920455	0.75	0.692	1	POC5	A-Propr.EPHA3_Cervical_vs_Lower Thoracic
0.021333539	0.98508058	0.75	0.923	1	GNPDA1	A-Propr.EPHA3_Cervical_vs_Lower Thoracic
0.021439056	1.396141517	1	0.769	1	LARP4B	A-Propr.EPHA3_Cervical_vs_Lower Thoracic
0.02147486	3.05494459	1	0.846	1	EID1	A-Propr.EPHA3_Cervical_vs_Lower Thoracic
0.021517441	3.143569524	1	0.769	1	ALKBH5	A-Propr.EPHA3_Cervical_vs_Lower Thoracic
0.021526341	-2.621488377	0	0.308	1	SNHG6	A-Propr.EPHA3_Cervical_vs_Lower Thoracic
0.021618589	0.714245518	0.75	0.692	1	SFPQ	A-Propr.EPHA3_Cervical_vs_Lower Thoracic
0.021675003	1.091728615	1	0.923	1	RHEB	A-Propr.EPHA3_Cervical_vs_Lower Thoracic
0.02174762	2.813047531	1	0.769	1	EIF6	A-Propr.EPHA3_Cervical_vs_Lower Thoracic
0.02176686	-1.343954401	0	0.385	1	MRPL49	A-Propr.EPHA3_Cervical_vs_Lower Thoracic
0.021769181	-2.528378972	0	0.308	1	MT-TY	A-Propr.EPHA3_Cervical_vs_Lower Thoracic
0.021835506	3.260201665	1	0.769	1	KCNK12	A-Propr.EPHA3_Cervical_vs_Lower Thoracic
0.0220122	-0.027676555	0.75	0.846	1	NDUFB1	A-Propr.EPHA3_Cervical_vs_Lower Thoracic
0.022092103	0.793549123	1	0.769	1	HOXB5	A-Propr.EPHA3_Cervical_vs_Lower Thoracic
0.022145266	1.107349337	1	0.692	1	BRWD1	A-Propr.EPHA3_Cervical_vs_Lower Thoracic
0.022260628	1.725618281	1	0.846	1	TMEM165	A-Propr.EPHA3_Cervical_vs_Lower Thoracic
0.022337175	1.39425436	1	0.769	1	PSME4	A-Propr.EPHA3_Cervical_vs_Lower Thoracic
0.022401085	1.367015984	1	0.846	1	ARHGAP21	A-Propr.EPHA3_Cervical_vs_Lower Thoracic
0.022451758	0.122645903	1	0.769	1	XRCC6	A-Propr.EPHA3_Cervical_vs_Lower Thoracic
0.022592255	-0.088056177	0.5	0.615	1	SPRING1	A-Propr.EPHA3_Cervical_vs_Lower Thoracic
0.022617456	0.945383667	1	0.846	1	CELF4	A-Propr.EPHA3_Cervical_vs_Lower Thoracic
0.022688602	3.376956157	1	0.846	1	EML2	A-Propr.EPHA3_Cervical_vs_Lower Thoracic
0.022714178	1.208234358	1	0.769	1	CRADD	A-Propr.EPHA3_Cervical_vs_Lower Thoracic
0.022730319	0.750813241	1	0.769	1	MPDU1	A-Propr.EPHA3_Cervical_vs_Lower Thoracic
0.022744461	-2.230297619	0	0.385	1	PIP5K1B	A-Propr.EPHA3_Cervical_vs_Lower Thoracic
0.022774711	-0.187085553	0.5	0.538	1	PLAC9	A-Propr.EPHA3_Cervical_vs_Lower Thoracic
0.022782527	-0.680989388	0.75	0.538	1	ZNF875	A-Propr.EPHA3_Cervical_vs_Lower Thoracic
0.022892516	-0.904766002	1	0.846	1	NDUFA1	A-Propr.EPHA3_Cervical_vs_Lower Thoracic
0.022941405	-0.502877946	1	0.923	1	COX6C	A-Propr.EPHA3_Cervical_vs_Lower Thoracic
0.022964384	0.736508973	1	0.769	1	RAMP1	A-Propr.EPHA3_Cervical_vs_Lower Thoracic
0.022972803	3.128939477	1	0.769	1	WDFY1	A-Propr.EPHA3_Cervical_vs_Lower Thoracic
0.022985431	-0.212848649	0.5	0.538	1	TARS1	A-Propr.EPHA3_Cervical_vs_Lower Thoracic
0.022988583	-0.011055189	1	0.692	1	EP400	A-Propr.EPHA3_Cervical_vs_Lower Thoracic
0.023144653	-1.075345125	1	0.692	1	PFDN4	A-Propr.EPHA3_Cervical_vs_Lower Thoracic
0.023151734	2.784636291	1	0.923	1	MAP4	A-Propr.EPHA3_Cervical_vs_Lower Thoracic
0.023152623	-1.725825037	0	0.385	1	NIFK-AS1	A-Propr.EPHA3_Cervical_vs_Lower Thoracic
0.023310192	1.249060372	0.75	0.769	1	EPG5	A-Propr.EPHA3_Cervical_vs_Lower Thoracic
0.02351662	3.081740506	1	0.846	1	TPD52	A-Propr.EPHA3_Cervical_vs_Lower Thoracic
0.023534945	1.318569083	0.75	0.769	1	TBC1D22A	A-Propr.EPHA3_Cervical_vs_Lower Thoracic
0.023552092	-2.365649472	0	0.308	1	MRPL3	A-Propr.EPHA3_Cervical_vs_Lower Thoracic
0.023571346	0.167944637	0.5	0.615	1	VPS29	A-Propr.EPHA3_Cervical_vs_Lower Thoracic
0.023602701	3.020528813	1	0.769	1	PIK3R1	A-Propr.EPHA3_Cervical_vs_Lower Thoracic
0.023699599	-2.566346823	0	0.308	1	TECRP1	A-Propr.EPHA3_Cervical_vs_Lower Thoracic
0.02387564	1.220696529	1	0.769	1	VPS8	A-Propr.EPHA3_Cervical_vs_Lower Thoracic
0.024122853	0.657499196	1	0.846	1	GYG1	A-Propr.EPHA3_Cervical_vs_Lower Thoracic
0.024124273	1.128077254	1	0.769	1	SURF4	A-Propr.EPHA3_Cervical_vs_Lower Thoracic
0.024146131	0.172762958	0.5	0.615	1	YARS1	A-Propr.EPHA3_Cervical_vs_Lower Thoracic
0.024159683	0.121248005	0.75	0.692	1	C3	A-Propr.EPHA3_Cervical_vs_Lower Thoracic
0.024173321	2.951894605	1	0.923	1	EMC2	A-Propr.EPHA3_Cervical_vs_Lower Thoracic
0.024238881	-2.230297619	0	0.385	1	SKA2	A-Propr.EPHA3_Cervical_vs_Lower Thoracic
0.024335556	0.992395733	1	0.846	1	FBXO42	A-Propr.EPHA3_Cervical_vs_Lower Thoracic
0.024352276	0.778060615	0.75	0.692	1	PIAS1	A-Propr.EPHA3_Cervical_vs_Lower Thoracic
0.024585192	1.584962501	0.75	0.846	1	LPP	A-Propr.EPHA3_Cervical_vs_Lower Thoracic
0.024614309	0.398225131	1	0.923	1	LARP1	A-Propr.EPHA3_Cervical_vs_Lower Thoracic
0.024630104	1.345774837	0.75	0.769	1	SMG1	A-Propr.EPHA3_Cervical_vs_Lower Thoracic
0.024671094	0.640850922	0.75	0.692	1	ORC5	A-Propr.EPHA3_Cervical_vs_Lower Thoracic
0.024716356	1.337470939	1	1	1	CDHR1	A-Propr.EPHA3_Cervical_vs_Lower Thoracic
0.024757633	1.936269322	1	1	1	PRPH	A-Propr.EPHA3_Cervical_vs_Lower Thoracic
0.024891857	0.655527296	1	0.692	1	TNPO1	A-Propr.EPHA3_Cervical_vs_Lower Thoracic
0.025013806	0.980991885	1	0.846	1	NCOA2	A-Propr.EPHA3_Cervical_vs_Lower Thoracic
0.025029283	-0.03170886	1	0.769	1	OAT	A-Propr.EPHA3_Cervical_vs_Lower Thoracic
0.025116364	3.227250466	1	0.769	1	AZI2	A-Propr.EPHA3_Cervical_vs_Lower Thoracic
0.025178541	-1.691877705	0	0.385	1	ABCC10	A-Propr.EPHA3_Cervical_vs_Lower Thoracic
0.025253235	0.941994397	1	0.769	1	SLC48A1	A-Propr.EPHA3_Cervical_vs_Lower Thoracic
0.025299013	-1.299560282	0	0.385	1	CASC15	A-Propr.EPHA3_Cervical_vs_Lower Thoracic
0.025317285	3.005784929	1	0.769	1	PNMA1	A-Propr.EPHA3_Cervical_vs_Lower Thoracic
0.025427777	2.881867691	1	1	1	TMOD1	A-Propr.EPHA3_Cervical_vs_Lower Thoracic
0.025478925	-2.657112286	0	0.308	1	PEG13	A-Propr.EPHA3_Cervical_vs_Lower Thoracic
0.025572904	-1.547487795	0	0.385	1	LMOD3	A-Propr.EPHA3_Cervical_vs_Lower Thoracic
0.025643715	-0.227410496	0.5	0.615	1	ANAPC1	A-Propr.EPHA3_Cervical_vs_Lower Thoracic
0.02564739	-2.584962501	0	0.308	1	MAN1B1-DT	A-Propr.EPHA3_Cervical_vs_Lower Thoracic
0.025667711	1.439525364	1	0.846	1	SCN2A	A-Propr.EPHA3_Cervical_vs_Lower Thoracic
0.025706415	3.13177903	1	0.692	1	SNX12	A-Propr.EPHA3_Cervical_vs_Lower Thoracic
0.025771021	1.263519101	1	0.923	1	FCHSD1	A-Propr.EPHA3_Cervical_vs_Lower Thoracic
0.025783448	0.995182984	1	0.923	1	VGF	A-Propr.EPHA3_Cervical_vs_Lower Thoracic
0.025792185	0.91529059	1	0.769	1	UBE2D1	A-Propr.EPHA3_Cervical_vs_Lower Thoracic
0.025813545	1.273814245	0.5	0.692	1	SSH2	A-Propr.EPHA3_Cervical_vs_Lower Thoracic
0.02587114	-0.243850849	1	0.692	1	CTNNB1	A-Propr.EPHA3_Cervical_vs_Lower Thoracic
0.02588994	0.662111599	1	0.846	1	GDI2	A-Propr.EPHA3_Cervical_vs_Lower Thoracic
0.025919873	3.218064228	1	0.923	1	PRDX2	A-Propr.EPHA3_Cervical_vs_Lower Thoracic
0.025972866	-0.168055499	1	0.769	1	PSMD2	A-Propr.EPHA3_Cervical_vs_Lower Thoracic
0.025983919	-2.408084739	0	0.308	1	ILF3-DT	A-Propr.EPHA3_Cervical_vs_Lower Thoracic
0.026103295	-5.545112988	0	0.308	1	RPL4	A-Propr.EPHA3_Cervical_vs_Lower Thoracic
0.026154153	5.349869753	1	0.231	1	HBA2	A-Propr.EPHA3_Cervical_vs_Lower Thoracic
0.026154188	0.687294342	1	0.769	1	CD46	A-Propr.EPHA3_Cervical_vs_Lower Thoracic
0.02621665	1.490404503	1	0.846	1	AAR2	A-Propr.EPHA3_Cervical_vs_Lower Thoracic
0.026233656	3.113742166	1	0.846	1	CHGB	A-Propr.EPHA3_Cervical_vs_Lower Thoracic
0.026374103	-5.506574602	0	0.308	1	RN7SL471P	A-Propr.EPHA3_Cervical_vs_Lower Thoracic
0.026399517	2.730031741	1	0.923	1	ANXA6	A-Propr.EPHA3_Cervical_vs_Lower Thoracic
0.026434997	0.087462841	0.75	0.769	1	POLE4	A-Propr.EPHA3_Cervical_vs_Lower Thoracic
0.026525576	-2.528378972	0	0.308	1	RPS15P4	A-Propr.EPHA3_Cervical_vs_Lower Thoracic
0.026564322	2.974920651	1	0.769	1	TSR3	A-Propr.EPHA3_Cervical_vs_Lower Thoracic
0.026565387	0.556049809	0.5	0.769	1	CTC1	A-Propr.EPHA3_Cervical_vs_Lower Thoracic
0.026581895	0.752907138	0.75	0.692	1	SMCO2	A-Propr.EPHA3_Cervical_vs_Lower Thoracic
0.026697157	1.069439647	1	0.923	1	MYCBP2	A-Propr.EPHA3_Cervical_vs_Lower Thoracic
0.026711214	-2.449307401	0	0.308	1	ERVK13-1	A-Propr.EPHA3_Cervical_vs_Lower Thoracic
0.026838812	-2.408084739	0	0.308	1	NADSYN1	A-Propr.EPHA3_Cervical_vs_Lower Thoracic
0.026851775	-1.547487795	0	0.385	1	PWRN1	A-Propr.EPHA3_Cervical_vs_Lower Thoracic
0.026853545	-2.408084739	0	0.308	1	JAKMIP1-DT	A-Propr.EPHA3_Cervical_vs_Lower Thoracic
0.026898852	1.55884344	1	0.769	1	VEZT	A-Propr.EPHA3_Cervical_vs_Lower Thoracic
0.026958734	1.43162296	1	0.846	1	DOCK3	A-Propr.EPHA3_Cervical_vs_Lower Thoracic
0.026991614	0.502500341	1	0.846	1	RAC1	A-Propr.EPHA3_Cervical_vs_Lower Thoracic
0.02704805	0.967631749	1	0.769	1	PPP2CB	A-Propr.EPHA3_Cervical_vs_Lower Thoracic
0.027180081	3.259867127	1	0.846	1	DTD1	A-Propr.EPHA3_Cervical_vs_Lower Thoracic
0.027241003	0.930365812	0.75	0.769	1	IGSF3	A-Propr.EPHA3_Cervical_vs_Lower Thoracic
0.027248311	-5.504131426	0	0.308	1	MTND2P28	A-Propr.EPHA3_Cervical_vs_Lower Thoracic
0.027317546	1.047573153	1	0.846	1	HIVEP2	A-Propr.EPHA3_Cervical_vs_Lower Thoracic
0.027359766	0.908935522	1	0.769	1	IST1	A-Propr.EPHA3_Cervical_vs_Lower Thoracic
0.027362352	0.561714779	1	0.923	1	TMEM176A	A-Propr.EPHA3_Cervical_vs_Lower Thoracic
0.027369367	2.902945855	1	0.923	1	TPM1	A-Propr.EPHA3_Cervical_vs_Lower Thoracic
0.027403175	-1.428843299	0	0.385	1	MRPL30	A-Propr.EPHA3_Cervical_vs_Lower Thoracic
0.027407712	3.043473446	1	0.846	1	RPRD1A	A-Propr.EPHA3_Cervical_vs_Lower Thoracic
0.027420523	1.405196731	1	1	1	NRCAM	A-Propr.EPHA3_Cervical_vs_Lower Thoracic
0.027549541	-2.408084739	0	0.308	1	MRPL10	A-Propr.EPHA3_Cervical_vs_Lower Thoracic
0.027575448	-0.647483585	0.5	0.538	1	STK31	A-Propr.EPHA3_Cervical_vs_Lower Thoracic
0.027620553	2.951554101	1	0.923	1	SCRN1	A-Propr.EPHA3_Cervical_vs_Lower Thoracic
0.027652207	3.272691167	1	0.846	1	MID1IP1	A-Propr.EPHA3_Cervical_vs_Lower Thoracic
0.02769875	-0.401658469	1	0.692	1	EIF3H	A-Propr.EPHA3_Cervical_vs_Lower Thoracic
0.02785648	1.787902559	0.75	0.923	1	GRIP1	A-Propr.EPHA3_Cervical_vs_Lower Thoracic
0.02786309	1.069826105	1	0.923	1	AP5Z1	A-Propr.EPHA3_Cervical_vs_Lower Thoracic
0.027875648	0.454460476	1	0.769	1	SBDS	A-Propr.EPHA3_Cervical_vs_Lower Thoracic
0.028030192	0.854670912	1	0.846	1	TSC22D1	A-Propr.EPHA3_Cervical_vs_Lower Thoracic
0.028114827	1.444291698	1	0.769	1	TTC39B	A-Propr.EPHA3_Cervical_vs_Lower Thoracic
0.028155756	3.038184518	1	0.769	1	HPS3	A-Propr.EPHA3_Cervical_vs_Lower Thoracic
0.028177459	-5.227338244	0	0.308	1	RN7SL1	A-Propr.EPHA3_Cervical_vs_Lower Thoracic
0.028180768	0.703945662	1	0.846	1	PSMB2	A-Propr.EPHA3_Cervical_vs_Lower Thoracic
0.028226447	0.976074161	1	0.846	1	AKR7A2	A-Propr.EPHA3_Cervical_vs_Lower Thoracic
0.028255322	0.71771771	0.75	0.692	1	CDON	A-Propr.EPHA3_Cervical_vs_Lower Thoracic
0.028309398	-1.278686694	1	0.769	1	COX6B1	A-Propr.EPHA3_Cervical_vs_Lower Thoracic
0.028354865	0.730496952	0.75	0.615	1	TMX1	A-Propr.EPHA3_Cervical_vs_Lower Thoracic
0.028358498	3.493048055	1	0.846	1	STUB1	A-Propr.EPHA3_Cervical_vs_Lower Thoracic
0.028528261	0.928446739	1	0.769	1	ASAH1	A-Propr.EPHA3_Cervical_vs_Lower Thoracic
0.028572453	-0.131615645	1	0.692	1	EIF3I	A-Propr.EPHA3_Cervical_vs_Lower Thoracic
0.028720053	-0.415037499	0.75	0.615	1	RBM8A	A-Propr.EPHA3_Cervical_vs_Lower Thoracic
0.028838653	-1.725825037	0	0.385	1	LINC00265	A-Propr.EPHA3_Cervical_vs_Lower Thoracic
0.028858759	0.902342764	1	0.769	1	C2orf69	A-Propr.EPHA3_Cervical_vs_Lower Thoracic
0.028869351	1.089790574	1	0.769	1	TOR1AIP2	A-Propr.EPHA3_Cervical_vs_Lower Thoracic
0.028896624	0.449116295	1	0.692	1	HP1BP3	A-Propr.EPHA3_Cervical_vs_Lower Thoracic
0.028984457	0.885654591	1	0.846	1	PRDX6	A-Propr.EPHA3_Cervical_vs_Lower Thoracic
0.029119523	0.993245385	1	0.846	1	GFRA1	A-Propr.EPHA3_Cervical_vs_Lower Thoracic
0.029248045	1.468092216	1	1	1	MYO9A	A-Propr.EPHA3_Cervical_vs_Lower Thoracic
0.029286081	0.687383565	1	0.846	1	CNST	A-Propr.EPHA3_Cervical_vs_Lower Thoracic
0.029293689	-5.071049751	0	0.308	1	MTCO1P12	A-Propr.EPHA3_Cervical_vs_Lower Thoracic
0.029313048	1.020196714	0.5	0.692	1	ARHGAP32	A-Propr.EPHA3_Cervical_vs_Lower Thoracic
0.029342537	0.860380631	1	0.615	1	SLC66A1	A-Propr.EPHA3_Cervical_vs_Lower Thoracic
0.029357675	-2.489384841	0	0.308	1	LINC00205	A-Propr.EPHA3_Cervical_vs_Lower Thoracic
0.02935935	2.738616897	1	0.846	1	CD99L2	A-Propr.EPHA3_Cervical_vs_Lower Thoracic
0.029524334	-1.276840205	0.5	0.385	1	H2BC8	A-Propr.EPHA3_Cervical_vs_Lower Thoracic
0.029582197	-5.010366716	0	0.308	1	RPS20	A-Propr.EPHA3_Cervical_vs_Lower Thoracic
0.029627142	1.245873855	1	0.846	1	CRAT	A-Propr.EPHA3_Cervical_vs_Lower Thoracic
0.029670032	1.435157328	1	1	1	DST	A-Propr.EPHA3_Cervical_vs_Lower Thoracic
0.029674837	1.031645627	0.5	0.615	1	BACH2	A-Propr.EPHA3_Cervical_vs_Lower Thoracic
0.029680874	0.006542846	1	0.615	1	DPH1	A-Propr.EPHA3_Cervical_vs_Lower Thoracic
0.029904995	0.300832259	1	0.769	1	PPA1	A-Propr.EPHA3_Cervical_vs_Lower Thoracic
0.029961696	1.026543489	1	0.923	1	SLC39A13	A-Propr.EPHA3_Cervical_vs_Lower Thoracic
0.029971353	1.224519977	1	0.846	1	ROBO1	A-Propr.EPHA3_Cervical_vs_Lower Thoracic
0.02998795	-2.408084739	0	0.308	1	GABPB1-IT1	A-Propr.EPHA3_Cervical_vs_Lower Thoracic
0.030047644	0.633325522	0.5	0.615	1	PPP1R3E	A-Propr.EPHA3_Cervical_vs_Lower Thoracic
0.030067731	-2.547487795	0	0.308	1	MTCO1P40	A-Propr.EPHA3_Cervical_vs_Lower Thoracic
0.03008726	1.728010487	1	1	1	SYNE1	A-Propr.EPHA3_Cervical_vs_Lower Thoracic
0.030115354	-0.396023121	0.75	0.615	1	CNOT1	A-Propr.EPHA3_Cervical_vs_Lower Thoracic
0.030191484	1.575063673	1	1	1	NFASC	A-Propr.EPHA3_Cervical_vs_Lower Thoracic
0.030204323	-2	0	0.308	1	LINC01122	A-Propr.EPHA3_Cervical_vs_Lower Thoracic
0.030208981	0.92394576	1	0.769	1	DDX3X	A-Propr.EPHA3_Cervical_vs_Lower Thoracic
0.030269052	1.283282167	1	0.846	1	DCP2	A-Propr.EPHA3_Cervical_vs_Lower Thoracic
0.030277331	0.761840263	1	0.692	1	UFD1	A-Propr.EPHA3_Cervical_vs_Lower Thoracic
0.030340495	-5.087462841	0	0.308	1	MT-TP	A-Propr.EPHA3_Cervical_vs_Lower Thoracic
0.030365962	1.264879895	1	0.846	1	BLCAP	A-Propr.EPHA3_Cervical_vs_Lower Thoracic
0.030427605	0.630278647	1	0.846	1	ARFGEF3	A-Propr.EPHA3_Cervical_vs_Lower Thoracic
0.030507744	0.35085528	0.75	0.615	1	YTHDF1	A-Propr.EPHA3_Cervical_vs_Lower Thoracic
0.030511634	0.232660757	0.5	0.538	1	NOTCH3	A-Propr.EPHA3_Cervical_vs_Lower Thoracic
0.030575743	1.523180207	1	0.846	1	SYT4	A-Propr.EPHA3_Cervical_vs_Lower Thoracic
0.030693843	-1.584962501	0	0.385	1	NECAB1	A-Propr.EPHA3_Cervical_vs_Lower Thoracic
0.030760919	1.053549468	0.5	0.769	1	NCOA3	A-Propr.EPHA3_Cervical_vs_Lower Thoracic
0.030931434	2.879548042	1	0.692	1	ACBD3	A-Propr.EPHA3_Cervical_vs_Lower Thoracic
0.030942671	2.874880201	1	0.846	1	CHMP3	A-Propr.EPHA3_Cervical_vs_Lower Thoracic
0.030987218	-2.528378972	0	0.308	1	FTH1P20	A-Propr.EPHA3_Cervical_vs_Lower Thoracic
0.031082852	1.163498732	1	0.846	1	METTL22	A-Propr.EPHA3_Cervical_vs_Lower Thoracic
0.031162654	0.20042709	1	0.615	1	RACK1	A-Propr.EPHA3_Cervical_vs_Lower Thoracic
0.031182511	1.510685376	1	1	1	SPP1	A-Propr.EPHA3_Cervical_vs_Lower Thoracic
0.031207979	-0.780837542	1	0.769	1	ELOB	A-Propr.EPHA3_Cervical_vs_Lower Thoracic
0.031280742	-0.621488377	1	0.692	1	PAICS	A-Propr.EPHA3_Cervical_vs_Lower Thoracic
0.031312411	1.7145839	1	1	1	NEMF	A-Propr.EPHA3_Cervical_vs_Lower Thoracic
0.031360933	-5.003463855	0	0.308	1	MRPL21	A-Propr.EPHA3_Cervical_vs_Lower Thoracic
0.031378871	-2.387023123	0	0.308	1	TTC3P1	A-Propr.EPHA3_Cervical_vs_Lower Thoracic
0.031388384	2.900180374	1	0.769	1	RGS3	A-Propr.EPHA3_Cervical_vs_Lower Thoracic
0.03142367	1.135732362	1	0.769	1	SLC30A9	A-Propr.EPHA3_Cervical_vs_Lower Thoracic
0.031424421	1.07175584	1	0.769	1	SFXN3	A-Propr.EPHA3_Cervical_vs_Lower Thoracic
0.031542987	1.523561956	1	0.769	1	ATG9A	A-Propr.EPHA3_Cervical_vs_Lower Thoracic
0.0316922	3.277707827	1	0.769	1	RGMA	A-Propr.EPHA3_Cervical_vs_Lower Thoracic
0.031730004	-2.321928095	0	0.308	1	WASH2P	A-Propr.EPHA3_Cervical_vs_Lower Thoracic
0.031766068	-1.128654856	0.5	0.538	1	SARS1	A-Propr.EPHA3_Cervical_vs_Lower Thoracic
0.031800144	0.251681601	0.5	0.615	1	H2BC21	A-Propr.EPHA3_Cervical_vs_Lower Thoracic
0.031814176	1.508413424	1	0.923	1	SLC9A7	A-Propr.EPHA3_Cervical_vs_Lower Thoracic
0.031936222	-4.87698911	0	0.308	1	RPL7	A-Propr.EPHA3_Cervical_vs_Lower Thoracic
0.031972435	-0.025385318	0.75	0.538	1	CARTPT	A-Propr.EPHA3_Cervical_vs_Lower Thoracic
0.032021556	0.7206176	0.75	0.692	1	CNTN6	A-Propr.EPHA3_Cervical_vs_Lower Thoracic
0.032120231	-2.387023123	0	0.308	1	WASH3P	A-Propr.EPHA3_Cervical_vs_Lower Thoracic
0.032193551	0.901521633	1	0.846	1	ZNFX1	A-Propr.EPHA3_Cervical_vs_Lower Thoracic
0.032243078	-1.072885742	1	0.692	1	ATP5F1E	A-Propr.EPHA3_Cervical_vs_Lower Thoracic
0.032258093	-1.002016346	1	0.769	1	COX7A2	A-Propr.EPHA3_Cervical_vs_Lower Thoracic
0.032279335	2.970528882	1	0.692	1	CFDP1	A-Propr.EPHA3_Cervical_vs_Lower Thoracic
0.032281041	-1.157541277	0	0.385	1	SLC51A	A-Propr.EPHA3_Cervical_vs_Lower Thoracic
0.032326346	-0.289961477	1	0.769	1	YWHAB	A-Propr.EPHA3_Cervical_vs_Lower Thoracic
0.032369717	0.899289946	0.75	0.769	1	ARF3	A-Propr.EPHA3_Cervical_vs_Lower Thoracic
0.032425945	-2.489384841	0	0.308	1	LINC01128	A-Propr.EPHA3_Cervical_vs_Lower Thoracic
0.032510895	-1.914270126	0	0.308	1	NR2F1-AS1	A-Propr.EPHA3_Cervical_vs_Lower Thoracic
0.032527228	0.658211483	1	0.615	1	CPT1C	A-Propr.EPHA3_Cervical_vs_Lower Thoracic
0.032568901	1.472487771	0.75	0.769	1	SGCD	A-Propr.EPHA3_Cervical_vs_Lower Thoracic
0.032582633	1.59128939	1	1	1	NAV1	A-Propr.EPHA3_Cervical_vs_Lower Thoracic
0.032635525	1.468890931	1	0.769	1	STXBP5L	A-Propr.EPHA3_Cervical_vs_Lower Thoracic
0.032828117	-4.652707107	0	0.308	1	WASHC2C	A-Propr.EPHA3_Cervical_vs_Lower Thoracic
0.032828141	1.025606187	0.75	0.846	1	GAREM1	A-Propr.EPHA3_Cervical_vs_Lower Thoracic
0.032840679	0.725862315	1	0.769	1	PRRC2C	A-Propr.EPHA3_Cervical_vs_Lower Thoracic
0.032939298	2.947547006	1	0.846	1	KCNK1	A-Propr.EPHA3_Cervical_vs_Lower Thoracic
0.032982579	0.211160565	1	0.769	1	CYCS	A-Propr.EPHA3_Cervical_vs_Lower Thoracic
0.033032985	2.945642022	1	0.769	1	PPM1A	A-Propr.EPHA3_Cervical_vs_Lower Thoracic
0.033036582	1.175777728	1	0.769	1	CPT1A	A-Propr.EPHA3_Cervical_vs_Lower Thoracic
0.0331365	-0.346496596	1	0.769	1	SCAND1	A-Propr.EPHA3_Cervical_vs_Lower Thoracic
0.03320869	0.968635829	1	0.846	1	SSR3	A-Propr.EPHA3_Cervical_vs_Lower Thoracic
0.03321649	0.501055116	1	0.769	1	AZIN1	A-Propr.EPHA3_Cervical_vs_Lower Thoracic
0.033363732	1.499299846	1	0.846	1	ANO10	A-Propr.EPHA3_Cervical_vs_Lower Thoracic
0.033387058	-0.826638472	1	0.846	1	ATP5F1B	A-Propr.EPHA3_Cervical_vs_Lower Thoracic
0.033402149	1.264721966	1	0.846	1	FAM234A	A-Propr.EPHA3_Cervical_vs_Lower Thoracic
0.033416267	-0.025385318	1	0.846	1	PRDX5	A-Propr.EPHA3_Cervical_vs_Lower Thoracic
0.033423109	0.252033469	1	0.769	1	CD164	A-Propr.EPHA3_Cervical_vs_Lower Thoracic
0.033471378	-4.523561956	0	0.308	1	MRPS7	A-Propr.EPHA3_Cervical_vs_Lower Thoracic
0.033509447	0.902073579	1	0.692	1	ETF1	A-Propr.EPHA3_Cervical_vs_Lower Thoracic
0.033582305	1.34292592	1	0.923	1	GLS	A-Propr.EPHA3_Cervical_vs_Lower Thoracic
0.033603243	-2.408084739	0	0.308	1	PCDHAC2	A-Propr.EPHA3_Cervical_vs_Lower Thoracic
0.03366947	-1	0	0.385	1	KIF9-AS1	A-Propr.EPHA3_Cervical_vs_Lower Thoracic
0.033696094	0.692620214	0.75	0.692	1	LRRC58	A-Propr.EPHA3_Cervical_vs_Lower Thoracic
0.033734959	1.610241909	1	0.923	1	KMT2A	A-Propr.EPHA3_Cervical_vs_Lower Thoracic
0.033745239	1.358465681	1	0.923	1	HMGXB3	A-Propr.EPHA3_Cervical_vs_Lower Thoracic
0.033758222	0.904086523	1	0.923	1	ATP13A2	A-Propr.EPHA3_Cervical_vs_Lower Thoracic
0.033824535	0.37427463	1	0.692	1	POLR2G	A-Propr.EPHA3_Cervical_vs_Lower Thoracic
0.033872013	-0.096026888	0.5	0.538	1	POM121C	A-Propr.EPHA3_Cervical_vs_Lower Thoracic
0.033890877	-2.469485283	0	0.308	1	RP9P	A-Propr.EPHA3_Cervical_vs_Lower Thoracic
0.033917135	-2.276840205	0	0.308	1	BMS1P23	A-Propr.EPHA3_Cervical_vs_Lower Thoracic
0.033928765	1.399930607	1	0.923	1	ANK3	A-Propr.EPHA3_Cervical_vs_Lower Thoracic
0.033950934	0.975619554	1	0.846	1	GPAT3	A-Propr.EPHA3_Cervical_vs_Lower Thoracic
0.034000425	-2.509013647	0	0.308	1	LINC01278	A-Propr.EPHA3_Cervical_vs_Lower Thoracic
0.034026369	2.905950423	1	0.846	1	CERK	A-Propr.EPHA3_Cervical_vs_Lower Thoracic
0.034030661	1.131260215	1	0.769	1	CALCOCO1	A-Propr.EPHA3_Cervical_vs_Lower Thoracic
0.034042458	-0.769045565	0.75	0.462	1	CACNG8	A-Propr.EPHA3_Cervical_vs_Lower Thoracic
0.034191405	-1.296062838	1	0.769	1	CALM1	A-Propr.EPHA3_Cervical_vs_Lower Thoracic
0.034300369	-2.321928095	0	0.308	1	MRPS2	A-Propr.EPHA3_Cervical_vs_Lower Thoracic
0.034497189	1.768667057	1	0.923	1	CAPRIN2	A-Propr.EPHA3_Cervical_vs_Lower Thoracic
0.034502196	0.661620469	0.75	0.615	1	PARP3	A-Propr.EPHA3_Cervical_vs_Lower Thoracic
0.034526103	-0.884522783	0	0.308	1	MIR137HG	A-Propr.EPHA3_Cervical_vs_Lower Thoracic
0.034534737	-1.469485283	0	0.385	1	MCM3AP-AS1	A-Propr.EPHA3_Cervical_vs_Lower Thoracic
0.034535834	-0.235745184	0.75	0.615	1	SNRPE	A-Propr.EPHA3_Cervical_vs_Lower Thoracic
0.034553655	0.922832139	0.5	0.769	1	UNC5C	A-Propr.EPHA3_Cervical_vs_Lower Thoracic
0.034565096	1.030980943	1	0.692	1	TPST2	A-Propr.EPHA3_Cervical_vs_Lower Thoracic
0.034693662	-0.408084739	0.5	0.538	1	EOLA2	A-Propr.EPHA3_Cervical_vs_Lower Thoracic
0.034711503	0.995895602	0.75	0.769	1	ZDBF2	A-Propr.EPHA3_Cervical_vs_Lower Thoracic
0.034750711	1.53877505	1	0.846	1	CCDC186	A-Propr.EPHA3_Cervical_vs_Lower Thoracic
0.034798527	2.88050945	1	0.846	1	CHGA	A-Propr.EPHA3_Cervical_vs_Lower Thoracic
0.034808866	0.70813411	1	0.769	1	TMEM209	A-Propr.EPHA3_Cervical_vs_Lower Thoracic
0.034834485	1.167447208	1	0.846	1	ATF6	A-Propr.EPHA3_Cervical_vs_Lower Thoracic
0.034870089	1.402960604	1	0.769	1	ELOVL4	A-Propr.EPHA3_Cervical_vs_Lower Thoracic
0.034954309	1.436133655	1	0.769	1	BCAS3	A-Propr.EPHA3_Cervical_vs_Lower Thoracic
0.034993927	-4.523561956	0	0.308	1	OIP5-AS1	A-Propr.EPHA3_Cervical_vs_Lower Thoracic
0.035021426	1.573583439	1	0.923	1	ORC4	A-Propr.EPHA3_Cervical_vs_Lower Thoracic
0.035141036	1.280725732	1	0.769	1	USP16	A-Propr.EPHA3_Cervical_vs_Lower Thoracic
0.035150813	1.223117941	0.75	0.769	1	TNRC18	A-Propr.EPHA3_Cervical_vs_Lower Thoracic
0.035165936	0.603578179	1	0.692	1	POLR3B	A-Propr.EPHA3_Cervical_vs_Lower Thoracic
0.035174395	-1.428843299	0	0.385	1	TRAM2-AS1	A-Propr.EPHA3_Cervical_vs_Lower Thoracic
0.03520217	0.13058411	0.5	0.615	1	ZCWPW1	A-Propr.EPHA3_Cervical_vs_Lower Thoracic
0.035226127	-4.321928095	0	0.308	1	ZNF271P	A-Propr.EPHA3_Cervical_vs_Lower Thoracic
0.03522793	-2.276840205	0	0.308	1	SNHG11	A-Propr.EPHA3_Cervical_vs_Lower Thoracic
0.035288989	-4.365649472	0	0.308	1	MRPS11	A-Propr.EPHA3_Cervical_vs_Lower Thoracic
0.035372814	1.641944069	1	0.769	1	CSMD1	A-Propr.EPHA3_Cervical_vs_Lower Thoracic
0.03544729	2.788976393	1	0.769	1	RASD2	A-Propr.EPHA3_Cervical_vs_Lower Thoracic
0.035450092	-1.072149786	0.5	0.462	1	KRBOX5	A-Propr.EPHA3_Cervical_vs_Lower Thoracic
0.035487141	3.228206817	1	0.846	1	RAB4A	A-Propr.EPHA3_Cervical_vs_Lower Thoracic
0.035610335	-2.321928095	0	0.308	1	RABGEF1P1	A-Propr.EPHA3_Cervical_vs_Lower Thoracic
0.035611071	-2.276840205	0	0.308	1	TRIM52-AS1	A-Propr.EPHA3_Cervical_vs_Lower Thoracic
0.035661824	3.203175121	1	0.846	1	SLC29A4	A-Propr.EPHA3_Cervical_vs_Lower Thoracic
0.035741411	-4.276840205	0	0.308	1	MRPL19	A-Propr.EPHA3_Cervical_vs_Lower Thoracic
0.035752074	0.100047177	0.75	0.615	1	LYPLA1	A-Propr.EPHA3_Cervical_vs_Lower Thoracic
0.035755509	1.195647566	1	0.692	1	LINGO2	A-Propr.EPHA3_Cervical_vs_Lower Thoracic
0.035760367	0.541064636	1	0.769	1	ARF5	A-Propr.EPHA3_Cervical_vs_Lower Thoracic
0.035907909	-4.518728802	0	0.308	1	TAT-AS1	A-Propr.EPHA3_Cervical_vs_Lower Thoracic
0.03596718	-4.418501355	0	0.308	1	POMK	A-Propr.EPHA3_Cervical_vs_Lower Thoracic
0.036011752	0.776350862	1	1	1	ELOVL5	A-Propr.EPHA3_Cervical_vs_Lower Thoracic
0.036063802	1.318192154	1	0.769	1	MED16	A-Propr.EPHA3_Cervical_vs_Lower Thoracic
0.036078299	-4.523561956	0	0.308	1	PRRT3	A-Propr.EPHA3_Cervical_vs_Lower Thoracic
0.036126996	-2.387023123	0	0.308	1	ZNF429	A-Propr.EPHA3_Cervical_vs_Lower Thoracic
0.036148272	1.557796125	1	0.846	1	ATXN2	A-Propr.EPHA3_Cervical_vs_Lower Thoracic
0.036162527	1.115477217	0.5	0.769	1	CTDSPL	A-Propr.EPHA3_Cervical_vs_Lower Thoracic
0.036295833	1.418263419	1	0.846	1	GBE1	A-Propr.EPHA3_Cervical_vs_Lower Thoracic
0.036307093	0.598560104	0.5	0.692	1	ZBTB43	A-Propr.EPHA3_Cervical_vs_Lower Thoracic
0.036343647	1.279864035	1	0.846	1	CLTCL1	A-Propr.EPHA3_Cervical_vs_Lower Thoracic
0.036358855	0.032421478	0.75	0.615	1	OSTC	A-Propr.EPHA3_Cervical_vs_Lower Thoracic
0.03640164	1.590961241	1	0.769	1	CELF1	A-Propr.EPHA3_Cervical_vs_Lower Thoracic
0.03642683	0.687264329	1	0.692	1	EIF3F	A-Propr.EPHA3_Cervical_vs_Lower Thoracic
0.036441172	0.105985768	0.75	0.615	1	HIF1A	A-Propr.EPHA3_Cervical_vs_Lower Thoracic
0.036470862	1.347558695	1	0.846	1	NIPBL	A-Propr.EPHA3_Cervical_vs_Lower Thoracic
0.036535754	1.256402347	1	0.846	1	INPP4B	A-Propr.EPHA3_Cervical_vs_Lower Thoracic
0.036599655	-4.276840205	0	0.308	1	MRPS33	A-Propr.EPHA3_Cervical_vs_Lower Thoracic
0.0367065	1.62504227	1	0.923	1	ME1	A-Propr.EPHA3_Cervical_vs_Lower Thoracic
0.036842817	1.230954435	1	0.769	1	ORC3	A-Propr.EPHA3_Cervical_vs_Lower Thoracic
0.036849906	1.479083344	1	0.846	1	TRIM58	A-Propr.EPHA3_Cervical_vs_Lower Thoracic
0.036985893	-0.048498518	0.75	0.692	1	ZNF688	A-Propr.EPHA3_Cervical_vs_Lower Thoracic
0.037054023	0.901352412	0.5	0.615	1	NTM	A-Propr.EPHA3_Cervical_vs_Lower Thoracic
0.037087607	3.074711071	1	0.923	1	KLC2	A-Propr.EPHA3_Cervical_vs_Lower Thoracic
0.037148144	-2.365649472	0	0.308	1	SDHAP4	A-Propr.EPHA3_Cervical_vs_Lower Thoracic
0.037223216	-2.230297619	0	0.308	1	HMGB1P5	A-Propr.EPHA3_Cervical_vs_Lower Thoracic
0.037269491	1.073098615	0.75	0.769	1	KPNA2	A-Propr.EPHA3_Cervical_vs_Lower Thoracic
0.03736491	0.919263449	1	0.846	1	SORT1	A-Propr.EPHA3_Cervical_vs_Lower Thoracic
0.037386265	-2.428843299	0	0.308	1	CRYBB2P1	A-Propr.EPHA3_Cervical_vs_Lower Thoracic
0.037390033	-0.68179046	1	0.846	1	COX4I1	A-Propr.EPHA3_Cervical_vs_Lower Thoracic
0.037483749	3.647197697	1	0.692	1	ENDOG	A-Propr.EPHA3_Cervical_vs_Lower Thoracic
0.037488138	1.356193244	1	0.923	1	HECTD4	A-Propr.EPHA3_Cervical_vs_Lower Thoracic
0.03750666	1.08491975	1	0.769	1	CAPRIN1	A-Propr.EPHA3_Cervical_vs_Lower Thoracic
0.037587109	1.665106645	1	0.769	1	FHIT	A-Propr.EPHA3_Cervical_vs_Lower Thoracic
0.037644077	-2.428843299	0	0.308	1	WDFY3-AS2	A-Propr.EPHA3_Cervical_vs_Lower Thoracic
0.037711026	0.800744624	0.5	0.692	1	RAB40B	A-Propr.EPHA3_Cervical_vs_Lower Thoracic
0.037752235	0.224045446	1	0.846	1	UQCRB	A-Propr.EPHA3_Cervical_vs_Lower Thoracic
0.037793587	3.529820947	1	0.769	1	FAM3C	A-Propr.EPHA3_Cervical_vs_Lower Thoracic
0.037837673	2.570285245	1	1	1	PINK1	A-Propr.EPHA3_Cervical_vs_Lower Thoracic
0.037845544	1.367942382	1	1	1	INTS1	A-Propr.EPHA3_Cervical_vs_Lower Thoracic
0.0378563	0.824733828	1	0.769	1	GDAP1L1	A-Propr.EPHA3_Cervical_vs_Lower Thoracic
0.037997335	0.469907952	1	0.692	1	XIAP	A-Propr.EPHA3_Cervical_vs_Lower Thoracic
0.038194348	1.490801569	0.75	0.769	1	LAMA3	A-Propr.EPHA3_Cervical_vs_Lower Thoracic
0.038293033	-0.113908407	1	0.692	1	TMEM160	A-Propr.EPHA3_Cervical_vs_Lower Thoracic
0.038401033	2.980395543	1	0.846	1	EMC10	A-Propr.EPHA3_Cervical_vs_Lower Thoracic
0.038483178	1.047171204	1	0.846	1	ZDHHC1	A-Propr.EPHA3_Cervical_vs_Lower Thoracic
0.038484955	-2.054447784	0	0.308	1	MRPL12	A-Propr.EPHA3_Cervical_vs_Lower Thoracic
0.038663156	3.114614103	1	0.692	1	NGRN	A-Propr.EPHA3_Cervical_vs_Lower Thoracic
0.038695813	1.396763328	1	0.846	1	HEATR5B	A-Propr.EPHA3_Cervical_vs_Lower Thoracic
0.039086215	0.985007286	1	0.769	1	RAD21	A-Propr.EPHA3_Cervical_vs_Lower Thoracic
0.039087131	0.470142099	0.5	0.692	1	ZNF320	A-Propr.EPHA3_Cervical_vs_Lower Thoracic
0.039303352	-3.943416472	0	0.308	1	IPO7	A-Propr.EPHA3_Cervical_vs_Lower Thoracic
0.039580285	0.483410482	1	0.615	1	RBM12	A-Propr.EPHA3_Cervical_vs_Lower Thoracic
0.039641633	1.703627996	1	0.846	1	ARHGEF7	A-Propr.EPHA3_Cervical_vs_Lower Thoracic
0.039681785	1.299234492	1	0.846	1	CPD	A-Propr.EPHA3_Cervical_vs_Lower Thoracic
0.039800507	0.030007875	1	0.615	1	BZW1	A-Propr.EPHA3_Cervical_vs_Lower Thoracic
0.039948528	0.855162313	0.75	0.692	1	PPP1R14B	A-Propr.EPHA3_Cervical_vs_Lower Thoracic
0.039993141	1.830696104	1	0.769	1	MAGI2	A-Propr.EPHA3_Cervical_vs_Lower Thoracic
0.040011535	0.478047297	0.5	0.615	1	CFAP251	A-Propr.EPHA3_Cervical_vs_Lower Thoracic
0.040076982	-2.182203331	0	0.308	1	LINC02210	A-Propr.EPHA3_Cervical_vs_Lower Thoracic
0.040083368	2.894104441	1	0.769	1	ACTR1B	A-Propr.EPHA3_Cervical_vs_Lower Thoracic
0.040106768	0.650686683	1	0.769	1	SDHC	A-Propr.EPHA3_Cervical_vs_Lower Thoracic
0.040111511	2.746563238	1	0.923	1	KCNAB2	A-Propr.EPHA3_Cervical_vs_Lower Thoracic
0.040210708	-0.539026217	0.5	0.462	1	PSME2	A-Propr.EPHA3_Cervical_vs_Lower Thoracic
0.040213939	1.191772398	1	0.846	1	FARSB	A-Propr.EPHA3_Cervical_vs_Lower Thoracic
0.040239381	-3.914270126	0	0.308	1	MRPL13	A-Propr.EPHA3_Cervical_vs_Lower Thoracic
0.040352452	-2.253756592	0	0.308	1	MRPL9	A-Propr.EPHA3_Cervical_vs_Lower Thoracic
0.040513151	0.078951341	0.5	0.615	1	NBEA	A-Propr.EPHA3_Cervical_vs_Lower Thoracic
0.040562204	0.598560104	0.75	0.692	1	COG6	A-Propr.EPHA3_Cervical_vs_Lower Thoracic
0.040745197	0.869809944	1	0.692	1	HNRNPC	A-Propr.EPHA3_Cervical_vs_Lower Thoracic
0.040784189	1.211940057	1	0.846	1	ADNP	A-Propr.EPHA3_Cervical_vs_Lower Thoracic
0.041070392	1.311742611	1	0.923	1	C2CD2	A-Propr.EPHA3_Cervical_vs_Lower Thoracic
0.041132537	3.270866126	1	0.846	1	STXBP6	A-Propr.EPHA3_Cervical_vs_Lower Thoracic
0.041177195	0.226068079	1	0.692	1	DNAJC15	A-Propr.EPHA3_Cervical_vs_Lower Thoracic
0.041255673	0.179248667	1	0.923	1	NDUFA4	A-Propr.EPHA3_Cervical_vs_Lower Thoracic
0.041303297	-3.734188509	0	0.308	1	RPS6KA1	A-Propr.EPHA3_Cervical_vs_Lower Thoracic
0.04131558	0.340897331	1	0.769	1	TMEM70	A-Propr.EPHA3_Cervical_vs_Lower Thoracic
0.041339474	0.645991934	0.5	0.538	1	MACROH2A1	A-Propr.EPHA3_Cervical_vs_Lower Thoracic
0.041407236	3.385804116	1	0.385	1	FAM50B	A-Propr.EPHA3_Cervical_vs_Lower Thoracic
0.041416887	1.138125956	1	0.769	1	PLEKHA2	A-Propr.EPHA3_Cervical_vs_Lower Thoracic
0.041534739	2.876336018	1	0.923	1	PNMA2	A-Propr.EPHA3_Cervical_vs_Lower Thoracic
0.041683578	1.528286616	1	0.923	1	CLCN6	A-Propr.EPHA3_Cervical_vs_Lower Thoracic
0.041691983	0.611782098	0.75	0.692	1	ARPC3	A-Propr.EPHA3_Cervical_vs_Lower Thoracic
0.041749714	-2.106915204	0	0.308	1	RPL13P12	A-Propr.EPHA3_Cervical_vs_Lower Thoracic
0.041776439	1.056193136	1	0.846	1	CLASP2	A-Propr.EPHA3_Cervical_vs_Lower Thoracic
0.04189244	-0.584962501	0.5	0.538	1	NTSR2	A-Propr.EPHA3_Cervical_vs_Lower Thoracic
0.041958495	1.317111079	1	0.846	1	UNC5B	A-Propr.EPHA3_Cervical_vs_Lower Thoracic
0.042018598	1.1104504	1	0.846	1	GLUD1	A-Propr.EPHA3_Cervical_vs_Lower Thoracic
0.042141979	0.412458955	0.75	0.692	1	NOL11	A-Propr.EPHA3_Cervical_vs_Lower Thoracic
0.042219976	1.130825182	1	0.692	1	CKAP2	A-Propr.EPHA3_Cervical_vs_Lower Thoracic
0.042227671	-2.343954401	0	0.308	1	ANXA2P2	A-Propr.EPHA3_Cervical_vs_Lower Thoracic
0.042247687	0.100242704	0.75	0.615	1	MRFAP1	A-Propr.EPHA3_Cervical_vs_Lower Thoracic
0.042386789	0.516166354	1	0.923	1	NACAD	A-Propr.EPHA3_Cervical_vs_Lower Thoracic
0.04240297	-0.521952703	0.5	0.538	1	KARS1	A-Propr.EPHA3_Cervical_vs_Lower Thoracic
0.042404509	1.175120164	0.5	0.769	1	ATF7IP	A-Propr.EPHA3_Cervical_vs_Lower Thoracic
0.042406445	2.683434715	1	0.923	1	VSNL1	A-Propr.EPHA3_Cervical_vs_Lower Thoracic
0.042494192	1.127957356	1	0.923	1	B2M	A-Propr.EPHA3_Cervical_vs_Lower Thoracic
0.042637023	3.115477217	1	0.692	1	RANBP3	A-Propr.EPHA3_Cervical_vs_Lower Thoracic
0.04264203	-3.86941589	0	0.308	1	G3BP1	A-Propr.EPHA3_Cervical_vs_Lower Thoracic
0.042665332	3.174199657	1	0.846	1	HNRNPA0	A-Propr.EPHA3_Cervical_vs_Lower Thoracic
0.042708707	1.074118188	1	0.846	1	YY1	A-Propr.EPHA3_Cervical_vs_Lower Thoracic
0.04286813	1.347986756	1	0.846	1	STT3A	A-Propr.EPHA3_Cervical_vs_Lower Thoracic
0.042913524	-2.206450877	0	0.308	1	EIF3C	A-Propr.EPHA3_Cervical_vs_Lower Thoracic
0.04297715	0.215012891	0.5	0.538	1	ZNF302	A-Propr.EPHA3_Cervical_vs_Lower Thoracic
0.043047692	-3.584962501	0	0.308	1	LINC00641	A-Propr.EPHA3_Cervical_vs_Lower Thoracic
0.043051194	3.22881869	1	0.692	1	PNPO	A-Propr.EPHA3_Cervical_vs_Lower Thoracic
0.043080948	0.845637634	1	0.692	1	NAA35	A-Propr.EPHA3_Cervical_vs_Lower Thoracic
0.043130493	1.666651405	0.75	0.769	1	SRSF11	A-Propr.EPHA3_Cervical_vs_Lower Thoracic
0.043160824	-2.428843299	0	0.308	1	H3C1	A-Propr.EPHA3_Cervical_vs_Lower Thoracic
0.043201021	1.596603907	0.75	0.846	1	WDR19	A-Propr.EPHA3_Cervical_vs_Lower Thoracic
0.04322395	-0.031864499	1	0.615	1	PRSS3	A-Propr.EPHA3_Cervical_vs_Lower Thoracic
0.043319089	2.833542198	1	0.846	1	ABR	A-Propr.EPHA3_Cervical_vs_Lower Thoracic
0.043377314	0.758912121	1	0.769	1	TMED3	A-Propr.EPHA3_Cervical_vs_Lower Thoracic
0.04347148	2.805721168	1	0.846	1	EIF3B	A-Propr.EPHA3_Cervical_vs_Lower Thoracic
0.043475854	-3.556948125	0	0.308	1	MRPS18B	A-Propr.EPHA3_Cervical_vs_Lower Thoracic
0.043483536	0.509917812	1	0.692	1	ARID1A	A-Propr.EPHA3_Cervical_vs_Lower Thoracic
0.043492978	-3.674599713	0	0.308	1	CIDECP1	A-Propr.EPHA3_Cervical_vs_Lower Thoracic
0.043529885	1.099305927	1	0.846	1	STOML1	A-Propr.EPHA3_Cervical_vs_Lower Thoracic
0.043602738	-0.27464265	1	0.692	1	TMEM258	A-Propr.EPHA3_Cervical_vs_Lower Thoracic
0.043624684	-3.537965021	0	0.308	1	TRAPPC14	A-Propr.EPHA3_Cervical_vs_Lower Thoracic
0.043654613	-2.206450877	0	0.308	1	DPP10-AS1	A-Propr.EPHA3_Cervical_vs_Lower Thoracic
0.043711956	1.410933101	0.75	0.846	1	STOX2	A-Propr.EPHA3_Cervical_vs_Lower Thoracic
0.043813372	2.722758098	1	0.846	1	IQSEC1	A-Propr.EPHA3_Cervical_vs_Lower Thoracic
0.043911481	0.90670808	1	0.769	1	KIAA1191	A-Propr.EPHA3_Cervical_vs_Lower Thoracic
0.043914238	-3.556948125	0	0.308	1	MRPS23	A-Propr.EPHA3_Cervical_vs_Lower Thoracic
0.04407106	-3.775293713	0	0.308	1	TMEM191A	A-Propr.EPHA3_Cervical_vs_Lower Thoracic
0.044155703	0.562056234	1	0.769	1	FAM174C	A-Propr.EPHA3_Cervical_vs_Lower Thoracic
0.044195152	-2.132450296	0	0.308	1	ATP2B1-AS1	A-Propr.EPHA3_Cervical_vs_Lower Thoracic
0.044204374	1.486995002	1	0.923	1	TCERG1	A-Propr.EPHA3_Cervical_vs_Lower Thoracic
0.044246615	-0.897122819	0.5	0.385	1	HIKESHI	A-Propr.EPHA3_Cervical_vs_Lower Thoracic
0.04430236	0.466308977	1	0.846	1	VPS35	A-Propr.EPHA3_Cervical_vs_Lower Thoracic
0.044356544	1.331205908	0.75	0.846	1	CENPC	A-Propr.EPHA3_Cervical_vs_Lower Thoracic
0.0444944	-3.469485283	0	0.308	1	AOPEP	A-Propr.EPHA3_Cervical_vs_Lower Thoracic
0.044527425	0.298341275	0.5	0.615	1	ZNF461	A-Propr.EPHA3_Cervical_vs_Lower Thoracic
0.044540141	2.9922505	1	0.846	1	DNAJA2	A-Propr.EPHA3_Cervical_vs_Lower Thoracic
0.044656807	2.924214694	1	0.923	1	NMT1	A-Propr.EPHA3_Cervical_vs_Lower Thoracic
0.044709538	-2.106915204	0	0.308	1	RAB11B-AS1	A-Propr.EPHA3_Cervical_vs_Lower Thoracic
0.044724472	-3.528378972	0	0.308	1	MRPL58	A-Propr.EPHA3_Cervical_vs_Lower Thoracic
0.044870296	-3.509013647	0	0.308	1	FRG1CP	A-Propr.EPHA3_Cervical_vs_Lower Thoracic
0.044922768	3.402895782	1	0.769	1	RANBP9	A-Propr.EPHA3_Cervical_vs_Lower Thoracic
0.045042896	1.148713547	0.5	0.692	1	ZNF451	A-Propr.EPHA3_Cervical_vs_Lower Thoracic
0.04506183	0.98772167	1	0.769	1	PYM1	A-Propr.EPHA3_Cervical_vs_Lower Thoracic
0.045106875	-0.350186355	0.5	0.462	1	DDX11	A-Propr.EPHA3_Cervical_vs_Lower Thoracic
0.045211034	1.333230744	1	0.846	1	NIPSNAP3A	A-Propr.EPHA3_Cervical_vs_Lower Thoracic
0.045250342	-0.318419309	0.5	0.462	1	MGAM2	A-Propr.EPHA3_Cervical_vs_Lower Thoracic
0.045324091	3.161344226	1	0.615	1	GOLGA7B	A-Propr.EPHA3_Cervical_vs_Lower Thoracic
0.045342845	-1.791413378	0	0.308	1	LINC00844	A-Propr.EPHA3_Cervical_vs_Lower Thoracic
0.045353528	1.636695834	1	0.923	1	SLC35F5	A-Propr.EPHA3_Cervical_vs_Lower Thoracic
0.045397713	0.249778309	0.75	0.615	1	MCRIP2	A-Propr.EPHA3_Cervical_vs_Lower Thoracic
0.045400312	-0.775369106	1	0.692	1	PGAM1	A-Propr.EPHA3_Cervical_vs_Lower Thoracic
0.045401582	1.598901692	1	0.769	1	SLC25A36	A-Propr.EPHA3_Cervical_vs_Lower Thoracic
0.045428327	-2.157541277	0	0.308	1	SNHG29	A-Propr.EPHA3_Cervical_vs_Lower Thoracic
0.045683472	-2.387023123	0	0.308	1	RPS26P3	A-Propr.EPHA3_Cervical_vs_Lower Thoracic
0.045778489	0.840617376	1	0.846	1	APOOL	A-Propr.EPHA3_Cervical_vs_Lower Thoracic
0.045795348	1.041432846	1	1	1	CTSB	A-Propr.EPHA3_Cervical_vs_Lower Thoracic
0.045909371	0.592290914	1	0.769	1	UQCC2	A-Propr.EPHA3_Cervical_vs_Lower Thoracic
0.045952174	0.422905743	0.5	0.538	1	CYSLTR2	A-Propr.EPHA3_Cervical_vs_Lower Thoracic
0.046009135	0.539058292	1	0.692	1	TM2D1	A-Propr.EPHA3_Cervical_vs_Lower Thoracic
0.046032656	-3.509013647	0	0.308	1	EBLN3P	A-Propr.EPHA3_Cervical_vs_Lower Thoracic
0.046059351	3.239959248	1	0.769	1	UQCC3	A-Propr.EPHA3_Cervical_vs_Lower Thoracic
0.046075773	-3.469485283	0	0.308	1	LINC02609	A-Propr.EPHA3_Cervical_vs_Lower Thoracic
0.046117108	-0.943416472	0	0.308	1	SLC8A1-AS1	A-Propr.EPHA3_Cervical_vs_Lower Thoracic
0.046140364	-3.936184902	0	0.308	1	POLR2J	A-Propr.EPHA3_Cervical_vs_Lower Thoracic
0.046166095	1.103603117	0.75	0.769	1	ACCS	A-Propr.EPHA3_Cervical_vs_Lower Thoracic
0.046369744	1.633584743	1	0.923	1	TMEM9	A-Propr.EPHA3_Cervical_vs_Lower Thoracic
0.046407256	0.925506274	0.75	0.692	1	AZIN2	A-Propr.EPHA3_Cervical_vs_Lower Thoracic
0.046409321	1.326374	1	0.846	1	PDRG1	A-Propr.EPHA3_Cervical_vs_Lower Thoracic
0.046461358	-3.783376059	0	0.308	1	MTND4P12	A-Propr.EPHA3_Cervical_vs_Lower Thoracic
0.046479619	1.009389959	0.5	0.692	1	POU2F1	A-Propr.EPHA3_Cervical_vs_Lower Thoracic
0.046553436	-3.742503778	0	0.308	1	MRPL24	A-Propr.EPHA3_Cervical_vs_Lower Thoracic
0.046562756	1.386504414	1	0.769	1	PRKCI	A-Propr.EPHA3_Cervical_vs_Lower Thoracic
0.046647196	0.965137173	1	0.923	1	CKAP5	A-Propr.EPHA3_Cervical_vs_Lower Thoracic
0.046740158	-1.784987109	0.25	0.308	1	ALG10B	A-Propr.EPHA3_Cervical_vs_Lower Thoracic
0.046757374	-3.343954401	0	0.308	1	MRPL18	A-Propr.EPHA3_Cervical_vs_Lower Thoracic
0.046797665	0.520832163	1	0.846	1	CSTB	A-Propr.EPHA3_Cervical_vs_Lower Thoracic
0.046824593	1.15632227	1	0.769	1	GAN	A-Propr.EPHA3_Cervical_vs_Lower Thoracic
0.046947245	2.563912858	1	0.923	1	SYN1	A-Propr.EPHA3_Cervical_vs_Lower Thoracic
0.046957561	1.329901679	1	0.769	1	DENND5B	A-Propr.EPHA3_Cervical_vs_Lower Thoracic
0.047024456	0.944365301	1	0.692	1	ATE1	A-Propr.EPHA3_Cervical_vs_Lower Thoracic
0.047039488	-2.343954401	0	0.308	1	LINC00342	A-Propr.EPHA3_Cervical_vs_Lower Thoracic
0.047051656	1.860451449	1	0.923	1	KMT2C	A-Propr.EPHA3_Cervical_vs_Lower Thoracic
0.047080297	-3.799406169	0	0.308	1	MRPS14	A-Propr.EPHA3_Cervical_vs_Lower Thoracic
0.047105463	1.756655728	0.5	0.923	1	RPRD2	A-Propr.EPHA3_Cervical_vs_Lower Thoracic
0.047118018	0.666088213	1	0.769	1	DENR	A-Propr.EPHA3_Cervical_vs_Lower Thoracic
0.047180402	-1.914270126	0	0.308	1	ADGRA1-AS1	A-Propr.EPHA3_Cervical_vs_Lower Thoracic
0.047184869	0.989626412	1	0.846	1	ARL6IP1	A-Propr.EPHA3_Cervical_vs_Lower Thoracic
0.047441606	0.37999207	1	0.769	1	SF3B2	A-Propr.EPHA3_Cervical_vs_Lower Thoracic
0.047489623	2.608188805	1	0.923	1	STMN3	A-Propr.EPHA3_Cervical_vs_Lower Thoracic
0.047520137	-2.106915204	0	0.308	1	CRNDE	A-Propr.EPHA3_Cervical_vs_Lower Thoracic
0.04753637	1.446018443	0.75	0.846	1	NUP214	A-Propr.EPHA3_Cervical_vs_Lower Thoracic
0.047572256	0.655468959	1	0.846	1	PPDPF	A-Propr.EPHA3_Cervical_vs_Lower Thoracic
0.047599417	0.181515979	1	0.615	1	RWDD1	A-Propr.EPHA3_Cervical_vs_Lower Thoracic
0.047660103	-2.182203331	0	0.308	1	UBE2D3-AS1	A-Propr.EPHA3_Cervical_vs_Lower Thoracic
0.047725789	-2.157541277	0	0.308	1	FER1L6-AS2	A-Propr.EPHA3_Cervical_vs_Lower Thoracic
0.047835436	-0.072149786	0.75	0.538	1	TLE3	A-Propr.EPHA3_Cervical_vs_Lower Thoracic
0.047994475	0.637143188	1	0.769	1	FAM120B	A-Propr.EPHA3_Cervical_vs_Lower Thoracic
0.047997757	0.185866545	0.5	0.538	1	DDB2	A-Propr.EPHA3_Cervical_vs_Lower Thoracic
0.048006917	-1.375663261	1	0.462	1	BRK1	A-Propr.EPHA3_Cervical_vs_Lower Thoracic
0.048018712	0.670692375	0.5	0.769	1	ZBTB8A	A-Propr.EPHA3_Cervical_vs_Lower Thoracic
0.048080903	-2.253756592	0	0.308	1	GARS1-DT	A-Propr.EPHA3_Cervical_vs_Lower Thoracic
0.048171707	-0.532221039	0.75	0.462	1	PTPN18	A-Propr.EPHA3_Cervical_vs_Lower Thoracic
0.048207804	2.709933249	1	0.923	1	CPE	A-Propr.EPHA3_Cervical_vs_Lower Thoracic
0.048235775	3.283765582	1	0.846	1	TTC9	A-Propr.EPHA3_Cervical_vs_Lower Thoracic
0.048245321	1.442445929	1	0.923	1	AP2A2	A-Propr.EPHA3_Cervical_vs_Lower Thoracic
0.048307476	1.318390631	1	0.923	1	VWA5B2	A-Propr.EPHA3_Cervical_vs_Lower Thoracic
0.048445866	1.349149564	1	0.846	1	RSF1	A-Propr.EPHA3_Cervical_vs_Lower Thoracic
0.048546396	-0.992798177	1	0.769	1	MT-ND5	A-Propr.EPHA3_Cervical_vs_Lower Thoracic
0.048574775	1.731038851	1	0.923	1	CAMTA1	A-Propr.EPHA3_Cervical_vs_Lower Thoracic
0.048654926	-1.206450877	0	0.385	1	MNT	A-Propr.EPHA3_Cervical_vs_Lower Thoracic
0.048665367	-1.823122238	0	0.308	1	PSMA3-AS1	A-Propr.EPHA3_Cervical_vs_Lower Thoracic
0.048688701	0.152327623	0.75	0.692	1	MORF4L1	A-Propr.EPHA3_Cervical_vs_Lower Thoracic
0.048693788	-2.027480736	0	0.308	1	ETFRF1	A-Propr.EPHA3_Cervical_vs_Lower Thoracic
0.048763706	3.389652181	1	0.692	1	DCTN6	A-Propr.EPHA3_Cervical_vs_Lower Thoracic
0.048767339	1.313204184	1	0.923	1	DDB1	A-Propr.EPHA3_Cervical_vs_Lower Thoracic
0.04884733	0.290190169	1	0.769	1	ATP5MC2	A-Propr.EPHA3_Cervical_vs_Lower Thoracic
0.048868362	1.051912089	0.75	0.615	1	ANKIB1	A-Propr.EPHA3_Cervical_vs_Lower Thoracic
0.048926491	1.681393962	1	0.923	1	YEATS2	A-Propr.EPHA3_Cervical_vs_Lower Thoracic
0.049009545	1.768688019	1	0.846	1	SGIP1	A-Propr.EPHA3_Cervical_vs_Lower Thoracic
0.049046702	4.310937311	1	0.385	1	HBA1	A-Propr.EPHA3_Cervical_vs_Lower Thoracic
0.049093817	1.526485351	1	0.923	1	CNTNAP1	A-Propr.EPHA3_Cervical_vs_Lower Thoracic
0.049182322	-2.253756592	0	0.308	1	JDP2-AS1	A-Propr.EPHA3_Cervical_vs_Lower Thoracic
0.049356095	0.424546101	1	0.769	1	TRA2B	A-Propr.EPHA3_Cervical_vs_Lower Thoracic
0.049371502	1.396286325	1	0.923	1	CD99	A-Propr.EPHA3_Cervical_vs_Lower Thoracic
0.049412568	0.848538357	0.5	0.692	1	CLMN	A-Propr.EPHA3_Cervical_vs_Lower Thoracic
0.049531734	0.201450441	0.75	0.692	1	RLIM	A-Propr.EPHA3_Cervical_vs_Lower Thoracic
0.04964569	1.357031896	1	0.769	1	SNRPC	A-Propr.EPHA3_Cervical_vs_Lower Thoracic
0.049648433	0.965784285	1	0.692	1	CPSF1	A-Propr.EPHA3_Cervical_vs_Lower Thoracic
0.049725484	3.075269714	1	0.846	1	ABCF3	A-Propr.EPHA3_Cervical_vs_Lower Thoracic
0.049741335	-2.080919995	0	0.308	1	GUSBP1	A-Propr.EPHA3_Cervical_vs_Lower Thoracic
0.04988744	-1.253756592	0	0.385	1	LINC00863	A-Propr.EPHA3_Cervical_vs_Lower Thoracic
0.050050954	3.379919818	1	0.769	1	SUMF2	A-Propr.EPHA3_Cervical_vs_Lower Thoracic
0.050122499	2.997599908	1	0.923	1	HS6ST1	A-Propr.EPHA3_Cervical_vs_Lower Thoracic
0.050144334	1.416450106	1	0.923	1	DZIP3	A-Propr.EPHA3_Cervical_vs_Lower Thoracic
0.050170115	1.358333741	1	0.769	1	RNF111	A-Propr.EPHA3_Cervical_vs_Lower Thoracic
0.050375642	3.194636755	1	0.692	1	ACTR8	A-Propr.EPHA3_Cervical_vs_Lower Thoracic
0.050488059	0.921866027	1	0.846	1	TLN1	A-Propr.EPHA3_Cervical_vs_Lower Thoracic
0.050526576	1.697941544	1	0.923	1	DMXL1	A-Propr.EPHA3_Cervical_vs_Lower Thoracic
0.050558356	1.34164633	1	0.923	1	RUSC2	A-Propr.EPHA3_Cervical_vs_Lower Thoracic
0.050694308	2.749113565	1	0.846	1	ABHD8	A-Propr.EPHA3_Cervical_vs_Lower Thoracic
0.050760806	0.807354922	0.5	0.615	1	RRN3	A-Propr.EPHA3_Cervical_vs_Lower Thoracic
0.050776284	0.35027144	1	0.846	1	PARP1	A-Propr.EPHA3_Cervical_vs_Lower Thoracic
0.050892823	0.538758711	1	0.769	1	GTF3A	A-Propr.EPHA3_Cervical_vs_Lower Thoracic
0.050933879	2.826817004	1	0.538	1	PNMA8C	A-Propr.EPHA3_Cervical_vs_Lower Thoracic
0.050966755	0.152951923	0.5	0.615	1	DIAPH3	A-Propr.EPHA3_Cervical_vs_Lower Thoracic
0.050990429	-2.469485283	0	0.231	1	EPB41L4A-DT	A-Propr.EPHA3_Cervical_vs_Lower Thoracic
0.051131727	0.978975218	0.75	0.769	1	KIF21B	A-Propr.EPHA3_Cervical_vs_Lower Thoracic
0.05131346	2.143031621	1	0.846	1	KCNS1	A-Propr.EPHA3_Cervical_vs_Lower Thoracic
0.051351886	0.50683572	1	0.692	1	RPUSD3	A-Propr.EPHA3_Cervical_vs_Lower Thoracic
0.051379042	1.548187045	1	1	1	DYNC1I1	A-Propr.EPHA3_Cervical_vs_Lower Thoracic
0.05143872	2.830074999	1	0.692	1	GORASP1	A-Propr.EPHA3_Cervical_vs_Lower Thoracic
0.051448057	-2.157541277	0	0.308	1	GAS5	A-Propr.EPHA3_Cervical_vs_Lower Thoracic
0.051643089	-3.700439718	0	0.308	1	MTRNR2L12	A-Propr.EPHA3_Cervical_vs_Lower Thoracic
0.051664404	0.519867472	0.5	0.615	1	PARPBP	A-Propr.EPHA3_Cervical_vs_Lower Thoracic
0.051667198	1.402215884	1	0.769	1	SMARCAD1	A-Propr.EPHA3_Cervical_vs_Lower Thoracic
0.05167758	1.163840239	0.75	0.692	1	FBXL20	A-Propr.EPHA3_Cervical_vs_Lower Thoracic
0.051694942	3.352283026	1	0.846	1	CABP1	A-Propr.EPHA3_Cervical_vs_Lower Thoracic
0.051701154	1.20523187	0.75	0.769	1	TMEM107	A-Propr.EPHA3_Cervical_vs_Lower Thoracic
0.051771236	1.65568099	1	0.846	1	RYR2	A-Propr.EPHA3_Cervical_vs_Lower Thoracic
0.051858145	2.988973466	1	0.846	1	COPS5	A-Propr.EPHA3_Cervical_vs_Lower Thoracic
0.051879884	2.871377635	1	1	1	NCS1	A-Propr.EPHA3_Cervical_vs_Lower Thoracic
0.051887453	3.473804073	1	0.923	1	PPP3R1	A-Propr.EPHA3_Cervical_vs_Lower Thoracic
0.052032815	0.677356105	1	0.692	1	NIPAL2	A-Propr.EPHA3_Cervical_vs_Lower Thoracic
0.052225871	0.267927936	1	1	1	HSP90AA1	A-Propr.EPHA3_Cervical_vs_Lower Thoracic
0.052347517	1.324682207	1	0.846	1	SLC35C2	A-Propr.EPHA3_Cervical_vs_Lower Thoracic
0.052375162	3.218676105	1	0.846	1	DNAJC5	A-Propr.EPHA3_Cervical_vs_Lower Thoracic
0.052413656	1.195647566	1	0.692	1	DENND5A	A-Propr.EPHA3_Cervical_vs_Lower Thoracic
0.052531343	0.878287794	1	0.846	1	SLC41A3	A-Propr.EPHA3_Cervical_vs_Lower Thoracic
0.052602203	0.200491208	1	0.846	1	HSBP1	A-Propr.EPHA3_Cervical_vs_Lower Thoracic
0.052650213	-1.657112286	0	0.308	1	CCNT2-AS1	A-Propr.EPHA3_Cervical_vs_Lower Thoracic
0.052657865	0.769387072	0.75	0.769	1	ZNF611	A-Propr.EPHA3_Cervical_vs_Lower Thoracic
0.052949888	0.493477337	1	0.769	1	ISG15	A-Propr.EPHA3_Cervical_vs_Lower Thoracic
0.053022726	-0.055709433	1	0.615	1	CENPX	A-Propr.EPHA3_Cervical_vs_Lower Thoracic
0.053126697	0.799449724	1	0.692	1	TENM2	A-Propr.EPHA3_Cervical_vs_Lower Thoracic
0.053196685	2.987256245	1	0.923	1	MOAP1	A-Propr.EPHA3_Cervical_vs_Lower Thoracic
0.053427311	1.082687282	0.75	0.692	1	FLT3	A-Propr.EPHA3_Cervical_vs_Lower Thoracic
0.05344986	-1.206450877	0	0.385	1	SAP30L-AS1	A-Propr.EPHA3_Cervical_vs_Lower Thoracic
0.053493536	-2.276840205	0	0.308	1	MTCO2P12	A-Propr.EPHA3_Cervical_vs_Lower Thoracic
0.053504561	1.738673937	1	0.923	1	LPIN1	A-Propr.EPHA3_Cervical_vs_Lower Thoracic
0.053538672	-2.080919995	0	0.308	1	RFPL1S	A-Propr.EPHA3_Cervical_vs_Lower Thoracic
0.053551601	-2.182203331	0	0.308	1	LINC02798	A-Propr.EPHA3_Cervical_vs_Lower Thoracic
0.053673675	3.082488805	1	0.769	1	CHMP1B	A-Propr.EPHA3_Cervical_vs_Lower Thoracic
0.053740047	0.934568248	1	0.846	1	WBP2	A-Propr.EPHA3_Cervical_vs_Lower Thoracic
0.053879797	1.881011964	1	0.769	1	AVL9	A-Propr.EPHA3_Cervical_vs_Lower Thoracic
0.054036092	1.385743192	0.75	0.692	1	NFIA	A-Propr.EPHA3_Cervical_vs_Lower Thoracic
0.054048731	0.325035678	0.5	0.538	1	LDAF1	A-Propr.EPHA3_Cervical_vs_Lower Thoracic
0.054080525	1.122745218	1	0.769	1	PDS5B	A-Propr.EPHA3_Cervical_vs_Lower Thoracic
0.054155331	0.314786026	0.75	0.615	1	BANP	A-Propr.EPHA3_Cervical_vs_Lower Thoracic
0.054245539	1.020129341	1	0.846	1	EMB	A-Propr.EPHA3_Cervical_vs_Lower Thoracic
0.054287494	-2.080919995	0	0.308	1	FAM86DP	A-Propr.EPHA3_Cervical_vs_Lower Thoracic
0.054311969	-2.230297619	0	0.308	1	SRP14-DT	A-Propr.EPHA3_Cervical_vs_Lower Thoracic
0.054405187	-0.454838507	0.5	0.462	1	MARCHF1	A-Propr.EPHA3_Cervical_vs_Lower Thoracic
0.054561151	2.924441392	1	0.846	1	ZC3H7B	A-Propr.EPHA3_Cervical_vs_Lower Thoracic
0.054626142	-0.140862536	0.25	0.538	1	F8A1	A-Propr.EPHA3_Cervical_vs_Lower Thoracic
0.054631015	3.45502868	1	0.769	1	HCN2	A-Propr.EPHA3_Cervical_vs_Lower Thoracic
0.054690561	-1.010530667	1	0.385	1	ATP5PO	A-Propr.EPHA3_Cervical_vs_Lower Thoracic
0.054724245	1.76197122	1	0.923	1	ZRANB2	A-Propr.EPHA3_Cervical_vs_Lower Thoracic
0.054882931	1.061472562	1	0.769	1	SLC10A3	A-Propr.EPHA3_Cervical_vs_Lower Thoracic
0.054938767	-2.080919995	0	0.308	1	NOTCH4	A-Propr.EPHA3_Cervical_vs_Lower Thoracic
0.054992885	3.130993554	1	0.923	1	PRKCE	A-Propr.EPHA3_Cervical_vs_Lower Thoracic
0.055012956	2.642058944	1	0.923	1	DPYSL3	A-Propr.EPHA3_Cervical_vs_Lower Thoracic
0.055067224	1.100977648	0.5	0.615	1	PTPN2	A-Propr.EPHA3_Cervical_vs_Lower Thoracic
0.05507687	-2.157541277	0	0.308	1	GMDS-DT	A-Propr.EPHA3_Cervical_vs_Lower Thoracic
0.055171407	0.87731748	0.75	0.692	1	ZNF791	A-Propr.EPHA3_Cervical_vs_Lower Thoracic
0.055200424	3.803406297	1	0.923	1	DYNLRB1	A-Propr.EPHA3_Cervical_vs_Lower Thoracic
0.055236649	3.275554433	1	0.615	1	UBTD2	A-Propr.EPHA3_Cervical_vs_Lower Thoracic
0.055280467	-1.509013647	0	0.308	1	MRPL46	A-Propr.EPHA3_Cervical_vs_Lower Thoracic
0.055323844	-2.132450296	0	0.308	1	STAG3L4	A-Propr.EPHA3_Cervical_vs_Lower Thoracic
0.055434834	-2	0	0.308	1	UBE2Q2P1	A-Propr.EPHA3_Cervical_vs_Lower Thoracic
0.055493374	3.062147715	1	0.692	1	PSMD7	A-Propr.EPHA3_Cervical_vs_Lower Thoracic
0.055494404	-3.734188509	0	0.308	1	MTRNR2L8	A-Propr.EPHA3_Cervical_vs_Lower Thoracic
0.055646152	0.017984256	1	0.846	1	MDH1	A-Propr.EPHA3_Cervical_vs_Lower Thoracic
0.055687528	1.063876021	1	0.692	1	SLC50A1	A-Propr.EPHA3_Cervical_vs_Lower Thoracic
0.055699552	0.949799187	0.5	0.692	1	MARCHF6	A-Propr.EPHA3_Cervical_vs_Lower Thoracic
0.055708665	-2.206450877	0	0.308	1	PAX8-AS1	A-Propr.EPHA3_Cervical_vs_Lower Thoracic
0.055715987	0.169925001	0.5	0.538	1	ANKRD39	A-Propr.EPHA3_Cervical_vs_Lower Thoracic
0.055745427	0.437405312	0.5	0.615	1	FREM1	A-Propr.EPHA3_Cervical_vs_Lower Thoracic
0.055793762	3.835089245	1	0.538	1	GABARAP	A-Propr.EPHA3_Cervical_vs_Lower Thoracic
0.05580423	3.858869081	1	0.385	1	HAPLN4	A-Propr.EPHA3_Cervical_vs_Lower Thoracic
0.055816618	1.009923047	1	0.846	1	RAB33A	A-Propr.EPHA3_Cervical_vs_Lower Thoracic
0.055829692	-1.971985624	0	0.308	1	MORF4L1P1	A-Propr.EPHA3_Cervical_vs_Lower Thoracic
0.055856242	-2.657112286	0	0.231	1	MIR1-1HG-AS1	A-Propr.EPHA3_Cervical_vs_Lower Thoracic
0.055925061	-0.055076272	1	0.615	1	PIN4	A-Propr.EPHA3_Cervical_vs_Lower Thoracic
0.056179987	0.417980045	1	0.923	1	ACTG1	A-Propr.EPHA3_Cervical_vs_Lower Thoracic
0.056214738	-2.054447784	0	0.308	1	MUC20-OT1	A-Propr.EPHA3_Cervical_vs_Lower Thoracic
0.056252425	1.128964154	1	0.769	1	UBC	A-Propr.EPHA3_Cervical_vs_Lower Thoracic
0.056306081	2.966029829	1	0.769	1	FNTA	A-Propr.EPHA3_Cervical_vs_Lower Thoracic
0.056471576	1.171069543	1	0.923	1	LMF2	A-Propr.EPHA3_Cervical_vs_Lower Thoracic
0.056480545	0.721198278	0.5	0.692	1	ZNF814	A-Propr.EPHA3_Cervical_vs_Lower Thoracic
0.056519306	2.683065691	1	0.846	1	PIP4K2B	A-Propr.EPHA3_Cervical_vs_Lower Thoracic
0.056548823	-2.276840205	0	0.308	1	SNHG15	A-Propr.EPHA3_Cervical_vs_Lower Thoracic
0.056549166	2.915884665	1	0.923	1	CKMT1A	A-Propr.EPHA3_Cervical_vs_Lower Thoracic
0.056600836	1.08323688	1	0.769	1	FAHD2B	A-Propr.EPHA3_Cervical_vs_Lower Thoracic
0.056640476	1.222076283	1	0.692	1	RPAP1	A-Propr.EPHA3_Cervical_vs_Lower Thoracic
0.056658157	-2	0	0.308	1	PDCD6P1	A-Propr.EPHA3_Cervical_vs_Lower Thoracic
0.056721235	3.410208675	1	0.846	1	CDKN1B	A-Propr.EPHA3_Cervical_vs_Lower Thoracic
0.056802748	1.267999173	1	0.923	1	PTPRF	A-Propr.EPHA3_Cervical_vs_Lower Thoracic
0.056996945	3.04225721	1	0.769	1	LRP3	A-Propr.EPHA3_Cervical_vs_Lower Thoracic
0.05700244	-1.387023123	0.5	0.308	1	LSM3	A-Propr.EPHA3_Cervical_vs_Lower Thoracic
0.057052971	-0.589952803	0.75	0.462	1	RPA3	A-Propr.EPHA3_Cervical_vs_Lower Thoracic
0.057185644	0.700439718	1	0.692	1	KIAA1958	A-Propr.EPHA3_Cervical_vs_Lower Thoracic
0.057191613	0.864117864	1	0.923	1	ENO1	A-Propr.EPHA3_Cervical_vs_Lower Thoracic
0.057253916	2.84052949	1	0.769	1	ZFP91	A-Propr.EPHA3_Cervical_vs_Lower Thoracic
0.05738161	-2.027480736	0	0.308	1	SCN1A-AS1	A-Propr.EPHA3_Cervical_vs_Lower Thoracic
0.057480891	0.842458723	0.5	0.538	1	CCL2	A-Propr.EPHA3_Cervical_vs_Lower Thoracic
0.057496339	2.7744403	1	0.692	1	EGLN3	A-Propr.EPHA3_Cervical_vs_Lower Thoracic
0.057574307	1.1873924	1	0.846	1	ARIH1	A-Propr.EPHA3_Cervical_vs_Lower Thoracic
0.057574581	1.121015401	1	0.769	1	SUCLA2	A-Propr.EPHA3_Cervical_vs_Lower Thoracic
0.057706066	0.21063445	0.75	0.692	1	RNASEH2C	A-Propr.EPHA3_Cervical_vs_Lower Thoracic
0.057714604	1.659849712	1	0.923	1	TTLL7	A-Propr.EPHA3_Cervical_vs_Lower Thoracic
0.057787723	1.046507167	1	0.923	1	SLC38A2	A-Propr.EPHA3_Cervical_vs_Lower Thoracic
0.057929305	-2	0	0.308	1	ZNF407-AS1	A-Propr.EPHA3_Cervical_vs_Lower Thoracic
0.057969572	-0.576553145	1	0.615	1	SLIRP	A-Propr.EPHA3_Cervical_vs_Lower Thoracic
0.058106241	-2.157541277	0	0.308	1	PVT1	A-Propr.EPHA3_Cervical_vs_Lower Thoracic
0.05819986	-0.445926709	1	0.923	1	ACTB	A-Propr.EPHA3_Cervical_vs_Lower Thoracic
0.058271874	0.372207046	1	0.692	1	NDUFB2	A-Propr.EPHA3_Cervical_vs_Lower Thoracic
0.058336034	0.876011283	0.75	0.769	1	RNF2	A-Propr.EPHA3_Cervical_vs_Lower Thoracic
0.05834063	1.423521358	1	0.769	1	ARFGEF1	A-Propr.EPHA3_Cervical_vs_Lower Thoracic
0.058431409	-0.167456746	0.75	0.462	1	SF3B6	A-Propr.EPHA3_Cervical_vs_Lower Thoracic
0.058616615	0.115477217	0.5	0.462	1	RASAL3	A-Propr.EPHA3_Cervical_vs_Lower Thoracic
0.058625983	-2.708951218	0	0.308	1	SREK1	A-Propr.EPHA3_Cervical_vs_Lower Thoracic
0.058691997	-0.074853995	1	0.538	1	PSMD5	A-Propr.EPHA3_Cervical_vs_Lower Thoracic
0.058695089	-0.543497183	1	0.846	1	MT-ND2	A-Propr.EPHA3_Cervical_vs_Lower Thoracic
0.058873034	0.906114745	1	0.769	1	C1QBP	A-Propr.EPHA3_Cervical_vs_Lower Thoracic
0.058883869	0.975299559	0.5	0.692	1	ZNF134	A-Propr.EPHA3_Cervical_vs_Lower Thoracic
0.058897582	1.117441404	1	0.846	1	VCP	A-Propr.EPHA3_Cervical_vs_Lower Thoracic
0.059170425	3.737180265	1	0.538	1	TRAPPC5	A-Propr.EPHA3_Cervical_vs_Lower Thoracic
0.05918787	-0.303700012	1	0.615	1	NOP10	A-Propr.EPHA3_Cervical_vs_Lower Thoracic
0.059255593	0.229464047	1	0.769	1	CCT3	A-Propr.EPHA3_Cervical_vs_Lower Thoracic
0.059296115	-1.725825037	0	0.385	1	LRRC74B	A-Propr.EPHA3_Cervical_vs_Lower Thoracic
0.059348895	-1	0	0.385	1	DICER1-AS1	A-Propr.EPHA3_Cervical_vs_Lower Thoracic
0.059362045	0.644586483	0.75	0.538	1	NLGN1	A-Propr.EPHA3_Cervical_vs_Lower Thoracic
0.059416763	1.104984844	1	0.769	1	ZNF385B	A-Propr.EPHA3_Cervical_vs_Lower Thoracic
0.059429057	1.111971274	1	0.692	1	EIF2B4	A-Propr.EPHA3_Cervical_vs_Lower Thoracic
0.059444554	1.415462759	1	0.846	1	SLC36A4	A-Propr.EPHA3_Cervical_vs_Lower Thoracic
0.059521852	-1.106915204	0	0.385	1	MIR646HG	A-Propr.EPHA3_Cervical_vs_Lower Thoracic
0.059532723	1.2483129	1	0.769	1	ARL8B	A-Propr.EPHA3_Cervical_vs_Lower Thoracic
0.059872411	3.076015055	1	0.769	1	DNAJC21	A-Propr.EPHA3_Cervical_vs_Lower Thoracic
0.059885253	3.160788207	1	0.846	1	WSB2	A-Propr.EPHA3_Cervical_vs_Lower Thoracic
0.060047059	1.983833212	1	0.769	1	ADGRB3	A-Propr.EPHA3_Cervical_vs_Lower Thoracic
0.060269291	1.909157203	1	0.923	1	PPP4R4	A-Propr.EPHA3_Cervical_vs_Lower Thoracic
0.06054463	1.199160965	1	0.846	1	TBCD	A-Propr.EPHA3_Cervical_vs_Lower Thoracic
0.060549018	1.163066676	0.75	0.692	1	PPM1L	A-Propr.EPHA3_Cervical_vs_Lower Thoracic
0.060674455	1.675963626	1	0.923	1	USP33	A-Propr.EPHA3_Cervical_vs_Lower Thoracic
0.060801147	1.719494458	1	0.846	1	PCDH7	A-Propr.EPHA3_Cervical_vs_Lower Thoracic
0.060812865	1.602036014	0.5	0.846	1	CNTLN	A-Propr.EPHA3_Cervical_vs_Lower Thoracic
0.06135416	-0.013450849	1	0.692	1	SMIM29	A-Propr.EPHA3_Cervical_vs_Lower Thoracic
0.061374348	1.576260307	1	0.769	1	CACNA2D1	A-Propr.EPHA3_Cervical_vs_Lower Thoracic
0.061476719	-1.884522783	0	0.308	1	HMGN2	A-Propr.EPHA3_Cervical_vs_Lower Thoracic
0.061626307	0.95337172	1	0.769	1	UROD	A-Propr.EPHA3_Cervical_vs_Lower Thoracic
0.061680777	-1.884522783	0	0.308	1	MIR4458HG	A-Propr.EPHA3_Cervical_vs_Lower Thoracic
0.061689175	1.469372015	1	1	1	REEP1	A-Propr.EPHA3_Cervical_vs_Lower Thoracic
0.06171754	0.06153841	0.5	0.462	1	CLK2	A-Propr.EPHA3_Cervical_vs_Lower Thoracic
0.061727333	1.12683708	1	0.769	1	GTF2H5	A-Propr.EPHA3_Cervical_vs_Lower Thoracic
0.061848576	-0.194067153	0.5	0.462	1	H1-4	A-Propr.EPHA3_Cervical_vs_Lower Thoracic
0.061886868	0.848285186	0.75	0.692	1	SLITRK4	A-Propr.EPHA3_Cervical_vs_Lower Thoracic
0.062049059	0.349942471	0.75	0.692	1	GLTP	A-Propr.EPHA3_Cervical_vs_Lower Thoracic
0.062084269	0.930087955	1	0.846	1	KBTBD2	A-Propr.EPHA3_Cervical_vs_Lower Thoracic
0.06208824	-0.297169734	1	0.769	1	LAMTOR5	A-Propr.EPHA3_Cervical_vs_Lower Thoracic
0.062093775	0.223392557	0.5	0.538	1	MAU2	A-Propr.EPHA3_Cervical_vs_Lower Thoracic
0.062104245	3.626816855	1	0.769	1	NACC1	A-Propr.EPHA3_Cervical_vs_Lower Thoracic
0.062120628	0.888933153	1	0.923	1	STIP1	A-Propr.EPHA3_Cervical_vs_Lower Thoracic
0.062315775	1.640707718	1	1	1	DLG2	A-Propr.EPHA3_Cervical_vs_Lower Thoracic
0.062338928	2.939646502	1	0.846	1	FXR2	A-Propr.EPHA3_Cervical_vs_Lower Thoracic
0.062446524	0.808964175	0.75	0.615	1	LTBR	A-Propr.EPHA3_Cervical_vs_Lower Thoracic
0.062542301	-1.943416472	0	0.308	1	PRDX6-AS1	A-Propr.EPHA3_Cervical_vs_Lower Thoracic
0.062595243	2.732382611	1	0.692	1	C12orf43	A-Propr.EPHA3_Cervical_vs_Lower Thoracic
0.062596584	2.279302019	1	0.846	1	RGS7	A-Propr.EPHA3_Cervical_vs_Lower Thoracic
0.062621401	0.510919237	0.5	0.615	1	BBLN	A-Propr.EPHA3_Cervical_vs_Lower Thoracic
0.062714053	1.595418506	1	0.923	1	NEDD4L	A-Propr.EPHA3_Cervical_vs_Lower Thoracic
0.062768322	-1.854149134	0	0.308	1	MHENCR	A-Propr.EPHA3_Cervical_vs_Lower Thoracic
0.062822569	0.852442812	0.75	0.692	1	SMG7	A-Propr.EPHA3_Cervical_vs_Lower Thoracic
0.062934399	1.678580284	1	0.923	1	MBOAT7	A-Propr.EPHA3_Cervical_vs_Lower Thoracic
0.062999671	-2.276840205	0	0.308	1	LINC00882	A-Propr.EPHA3_Cervical_vs_Lower Thoracic
0.063099385	1.38923803	1	0.769	1	TPBGL	A-Propr.EPHA3_Cervical_vs_Lower Thoracic
0.063171795	1.413382083	1	0.923	1	SLC35B2	A-Propr.EPHA3_Cervical_vs_Lower Thoracic
0.063252734	0.452978116	1	0.692	1	NOSIP	A-Propr.EPHA3_Cervical_vs_Lower Thoracic
0.063270986	3.0052943	1	0.615	1	HOXA5	A-Propr.EPHA3_Cervical_vs_Lower Thoracic
0.063282559	0.339252193	0.5	0.538	1	NOPCHAP1	A-Propr.EPHA3_Cervical_vs_Lower Thoracic
0.063309752	0.997421456	0.5	0.692	1	ABHD13	A-Propr.EPHA3_Cervical_vs_Lower Thoracic
0.06339443	-1.854149134	0	0.308	1	CCDC18-AS1	A-Propr.EPHA3_Cervical_vs_Lower Thoracic
0.063496812	0.662965013	0.75	0.615	1	SNX5	A-Propr.EPHA3_Cervical_vs_Lower Thoracic
0.063500765	1.396823502	1	0.769	1	PSEN1	A-Propr.EPHA3_Cervical_vs_Lower Thoracic
0.063510216	-0.299560282	0.75	0.538	1	C19orf81	A-Propr.EPHA3_Cervical_vs_Lower Thoracic
0.063530029	0.171368418	1	0.769	1	COX14	A-Propr.EPHA3_Cervical_vs_Lower Thoracic
0.063664881	-0.229778969	1	0.923	1	MAP1A	A-Propr.EPHA3_Cervical_vs_Lower Thoracic
0.063751496	0.714939288	0.75	0.615	1	DUSP16	A-Propr.EPHA3_Cervical_vs_Lower Thoracic
0.063776896	1.777145892	1	0.923	1	FRMD4A	A-Propr.EPHA3_Cervical_vs_Lower Thoracic
0.063777621	3.092240509	1	0.846	1	TAFA5	A-Propr.EPHA3_Cervical_vs_Lower Thoracic
0.063818323	1.159871337	0.5	0.769	1	ABHD4	A-Propr.EPHA3_Cervical_vs_Lower Thoracic
0.06382182	1.416231289	1	0.692	1	PARN	A-Propr.EPHA3_Cervical_vs_Lower Thoracic
0.063886493	-1.387023123	0	0.308	1	ZFAS1	A-Propr.EPHA3_Cervical_vs_Lower Thoracic
0.063891247	0.600303047	1	0.692	1	RTRAF	A-Propr.EPHA3_Cervical_vs_Lower Thoracic
0.064034635	0	0.5	0.538	1	ZNF431	A-Propr.EPHA3_Cervical_vs_Lower Thoracic
0.064197586	2.847544012	1	0.769	1	C12orf57	A-Propr.EPHA3_Cervical_vs_Lower Thoracic
0.064289729	1.285402219	1	0.769	1	CORO2A	A-Propr.EPHA3_Cervical_vs_Lower Thoracic
0.064340519	0.975299559	0.75	0.615	1	PNPT1	A-Propr.EPHA3_Cervical_vs_Lower Thoracic
0.064360542	0.301890342	0.5	0.538	1	HOXA6	A-Propr.EPHA3_Cervical_vs_Lower Thoracic
0.064406085	0.984232684	0.75	0.692	1	RPF2	A-Propr.EPHA3_Cervical_vs_Lower Thoracic
0.064409952	1.290563924	1	0.769	1	UBFD1	A-Propr.EPHA3_Cervical_vs_Lower Thoracic
0.064514013	2.43908841	1	1	1	REEP2	A-Propr.EPHA3_Cervical_vs_Lower Thoracic
0.064560568	-2.080919995	0	0.308	1	PPFIA1	A-Propr.EPHA3_Cervical_vs_Lower Thoracic
0.064591103	1.71065956	1	0.923	1	ZDHHC18	A-Propr.EPHA3_Cervical_vs_Lower Thoracic
0.064633722	0.544645046	1	0.692	1	SERP2	A-Propr.EPHA3_Cervical_vs_Lower Thoracic
0.064750497	1.610941567	1	0.923	1	ANKRD13C	A-Propr.EPHA3_Cervical_vs_Lower Thoracic
0.064842892	3.245100854	1	0.692	1	GRK2	A-Propr.EPHA3_Cervical_vs_Lower Thoracic
0.064868787	1.703448468	1	0.923	1	B4GALNT1	A-Propr.EPHA3_Cervical_vs_Lower Thoracic
0.064920283	-1.884522783	0	0.308	1	FAM27C	A-Propr.EPHA3_Cervical_vs_Lower Thoracic
0.064944898	-1.387023123	0	0.308	1	DNAJC17	A-Propr.EPHA3_Cervical_vs_Lower Thoracic
0.064969651	2.965267406	1	0.615	1	BRD7	A-Propr.EPHA3_Cervical_vs_Lower Thoracic
0.065043485	1.752635929	1	0.846	1	BTBD9	A-Propr.EPHA3_Cervical_vs_Lower Thoracic
0.065051174	1.126300187	1	0.769	1	FIG4	A-Propr.EPHA3_Cervical_vs_Lower Thoracic
0.065150045	-0.095897539	1	0.692	1	RNF181	A-Propr.EPHA3_Cervical_vs_Lower Thoracic
0.065186529	-2.132450296	0	0.308	1	MT-TT	A-Propr.EPHA3_Cervical_vs_Lower Thoracic
0.065500958	1.13025257	1	0.769	1	ZMAT3	A-Propr.EPHA3_Cervical_vs_Lower Thoracic
0.065526686	0.695691403	1	0.769	1	PSMD8	A-Propr.EPHA3_Cervical_vs_Lower Thoracic
0.065631683	1.386875096	1	0.692	1	ULK3	A-Propr.EPHA3_Cervical_vs_Lower Thoracic
0.065647996	1.440050034	1	0.923	1	TULP4	A-Propr.EPHA3_Cervical_vs_Lower Thoracic
0.065803719	2.674522344	1	0.923	1	ALDH2	A-Propr.EPHA3_Cervical_vs_Lower Thoracic
0.065838552	0.966719783	1	0.692	1	DOP1B	A-Propr.EPHA3_Cervical_vs_Lower Thoracic
0.065877286	1.558981372	1	0.846	1	MBNL1	A-Propr.EPHA3_Cervical_vs_Lower Thoracic
0.065923891	-2	0	0.308	1	TPI1P1	A-Propr.EPHA3_Cervical_vs_Lower Thoracic
0.066000202	1.659217055	1	0.846	1	BCAT1	A-Propr.EPHA3_Cervical_vs_Lower Thoracic
0.06607912	0.920829787	1	0.846	1	GRN	A-Propr.EPHA3_Cervical_vs_Lower Thoracic
0.066117107	1.456882687	0.5	0.692	1	MED12L	A-Propr.EPHA3_Cervical_vs_Lower Thoracic
0.066195592	2.993636094	1	0.769	1	FNTB	A-Propr.EPHA3_Cervical_vs_Lower Thoracic
0.06621568	0.560950378	1	0.615	1	GBF1	A-Propr.EPHA3_Cervical_vs_Lower Thoracic
0.066277816	3.094260732	1	0.769	1	PKN1	A-Propr.EPHA3_Cervical_vs_Lower Thoracic
0.066311438	0.601359944	1	0.769	1	YME1L1	A-Propr.EPHA3_Cervical_vs_Lower Thoracic
0.066345146	3.244760234	1	0.692	1	HEXIM1	A-Propr.EPHA3_Cervical_vs_Lower Thoracic
0.066429801	1.837943242	1	0.846	1	DNAJC10	A-Propr.EPHA3_Cervical_vs_Lower Thoracic
0.066499578	-2	0	0.308	1	CHRM4	A-Propr.EPHA3_Cervical_vs_Lower Thoracic
0.066560013	1.75467203	1	0.923	1	CTTN	A-Propr.EPHA3_Cervical_vs_Lower Thoracic
0.066573687	-0.943416472	0	0.308	1	GPR22	A-Propr.EPHA3_Cervical_vs_Lower Thoracic
0.066693316	-1.547487795	0	0.308	1	DAPL1	A-Propr.EPHA3_Cervical_vs_Lower Thoracic
0.066693327	1.547881849	1	0.769	1	DIP2A	A-Propr.EPHA3_Cervical_vs_Lower Thoracic
0.066701144	1.1118109	1	0.692	1	SAP130	A-Propr.EPHA3_Cervical_vs_Lower Thoracic
0.066811796	-2.106915204	0	0.308	1	KCNA6	A-Propr.EPHA3_Cervical_vs_Lower Thoracic
0.066864083	0.445087098	1	0.923	1	RHBDD2	A-Propr.EPHA3_Cervical_vs_Lower Thoracic
0.066960127	1.236310379	1	1	1	JAK1	A-Propr.EPHA3_Cervical_vs_Lower Thoracic
0.067120483	0.769522696	1	0.923	1	MYL6	A-Propr.EPHA3_Cervical_vs_Lower Thoracic
0.067178639	1.352516415	1	0.846	1	ATG12	A-Propr.EPHA3_Cervical_vs_Lower Thoracic
0.067188776	1.38466385	0.75	0.692	1	SLC38A9	A-Propr.EPHA3_Cervical_vs_Lower Thoracic
0.067219626	0.825194749	1	0.846	1	HSPBP1	A-Propr.EPHA3_Cervical_vs_Lower Thoracic
0.067240699	2.759904658	1	0.692	1	MARCKS	A-Propr.EPHA3_Cervical_vs_Lower Thoracic
0.067266429	0.489872732	0.5	0.615	1	HMGB3	A-Propr.EPHA3_Cervical_vs_Lower Thoracic
0.067296849	1.595691808	1	1	1	MCF2L	A-Propr.EPHA3_Cervical_vs_Lower Thoracic
0.0676405	1.678906557	1	0.692	1	MAP3K7	A-Propr.EPHA3_Cervical_vs_Lower Thoracic
0.067647108	0.718936062	1	0.846	1	TSPO	A-Propr.EPHA3_Cervical_vs_Lower Thoracic
0.067717059	-0.066042923	1	0.692	1	NENF	A-Propr.EPHA3_Cervical_vs_Lower Thoracic
0.067784504	-1.823122238	0	0.308	1	WARS2-AS1	A-Propr.EPHA3_Cervical_vs_Lower Thoracic
0.068093375	2.596350558	1	0.923	1	SCAF1	A-Propr.EPHA3_Cervical_vs_Lower Thoracic
0.068180729	0.418597373	1	0.769	1	RAB31	A-Propr.EPHA3_Cervical_vs_Lower Thoracic
0.068253208	1.233313708	0.5	0.769	1	KIF27	A-Propr.EPHA3_Cervical_vs_Lower Thoracic
0.068254532	0.493988841	0.75	0.615	1	IKBKE	A-Propr.EPHA3_Cervical_vs_Lower Thoracic
0.068277612	2.90714603	1	1	1	PAFAH1B1	A-Propr.EPHA3_Cervical_vs_Lower Thoracic
0.068295394	0.919080005	0.75	0.692	1	BOLA3	A-Propr.EPHA3_Cervical_vs_Lower Thoracic
0.06832675	0.995895602	1	0.692	1	ACER3	A-Propr.EPHA3_Cervical_vs_Lower Thoracic
0.068415239	1.087820875	0.5	0.692	1	CLIC4	A-Propr.EPHA3_Cervical_vs_Lower Thoracic
0.068425257	0.481758889	1	0.923	1	MDH2	A-Propr.EPHA3_Cervical_vs_Lower Thoracic
0.068468306	1.633713604	0.75	0.769	1	PEX1	A-Propr.EPHA3_Cervical_vs_Lower Thoracic
0.068541781	1.22459894	1	0.692	1	ZNF483	A-Propr.EPHA3_Cervical_vs_Lower Thoracic
0.068553887	0.809020531	1	0.846	1	CD81	A-Propr.EPHA3_Cervical_vs_Lower Thoracic
0.068566269	0.629420255	1	0.692	1	DAZAP2	A-Propr.EPHA3_Cervical_vs_Lower Thoracic
0.068588878	1.474050909	1	0.846	1	PSIP1	A-Propr.EPHA3_Cervical_vs_Lower Thoracic
0.068688443	1.934609307	1	0.923	1	EXOC4	A-Propr.EPHA3_Cervical_vs_Lower Thoracic
0.068717225	1.456101406	1	0.692	1	GLRX	A-Propr.EPHA3_Cervical_vs_Lower Thoracic
0.068736746	1.177520149	1	0.769	1	SCN7A	A-Propr.EPHA3_Cervical_vs_Lower Thoracic
0.068801731	1.496726403	1	0.692	1	TSC1	A-Propr.EPHA3_Cervical_vs_Lower Thoracic
0.068845201	1.315341151	1	0.846	1	HECTD1	A-Propr.EPHA3_Cervical_vs_Lower Thoracic
0.068910199	-0.501194143	0.25	0.385	1	LRRC10B	A-Propr.EPHA3_Cervical_vs_Lower Thoracic
0.068973211	0.828936059	1	0.769	1	UBA52	A-Propr.EPHA3_Cervical_vs_Lower Thoracic
0.068999045	1.422905743	0.75	0.769	1	RBM20	A-Propr.EPHA3_Cervical_vs_Lower Thoracic
0.069080747	2.799782247	1	1	1	MAP7D1	A-Propr.EPHA3_Cervical_vs_Lower Thoracic
0.069293152	2.708231069	1	0.846	1	BTBD2	A-Propr.EPHA3_Cervical_vs_Lower Thoracic
0.069507204	1.065724182	1	0.692	1	RICTOR	A-Propr.EPHA3_Cervical_vs_Lower Thoracic
0.069695407	0.770627566	1	0.692	1	RBBP7	A-Propr.EPHA3_Cervical_vs_Lower Thoracic
0.069738523	0.3104932	1	0.846	1	TNS1	A-Propr.EPHA3_Cervical_vs_Lower Thoracic
0.069758505	2.367864379	1	0.846	1	ADGRL3	A-Propr.EPHA3_Cervical_vs_Lower Thoracic
0.069769958	0.627997705	1	0.846	1	DISP2	A-Propr.EPHA3_Cervical_vs_Lower Thoracic
0.069824596	1.446683126	1	0.846	1	ARFGEF2	A-Propr.EPHA3_Cervical_vs_Lower Thoracic
0.069922855	1.750563198	0.5	0.692	1	DMD	A-Propr.EPHA3_Cervical_vs_Lower Thoracic
0.070017698	0.676592976	0.5	0.692	1	PIDD1	A-Propr.EPHA3_Cervical_vs_Lower Thoracic
0.070063938	1.551795637	0.75	0.923	1	KDM5B	A-Propr.EPHA3_Cervical_vs_Lower Thoracic
0.070144655	1.460686136	0.75	0.769	1	UBE2M	A-Propr.EPHA3_Cervical_vs_Lower Thoracic
0.070162832	1.33313483	1	0.692	1	BRD8	A-Propr.EPHA3_Cervical_vs_Lower Thoracic
0.070174536	1.562936194	1	0.923	1	GOLGB1	A-Propr.EPHA3_Cervical_vs_Lower Thoracic
0.070180725	0.21857071	1	0.692	1	GABRA3	A-Propr.EPHA3_Cervical_vs_Lower Thoracic
0.070252985	1.229548984	1	0.846	1	COMMD4	A-Propr.EPHA3_Cervical_vs_Lower Thoracic
0.070286969	0.806861777	1	0.769	1	RUVBL2	A-Propr.EPHA3_Cervical_vs_Lower Thoracic
0.070465109	1.977668006	1	1	1	HCN1	A-Propr.EPHA3_Cervical_vs_Lower Thoracic
0.070470733	-0.884522783	0	0.385	1	JPX	A-Propr.EPHA3_Cervical_vs_Lower Thoracic
0.070612571	-1.343954401	0.75	0.385	1	BID	A-Propr.EPHA3_Cervical_vs_Lower Thoracic
0.070630198	-0.884522783	0	0.308	1	BDNF-AS	A-Propr.EPHA3_Cervical_vs_Lower Thoracic
0.070765918	3.622760354	1	0.923	1	TRIP10	A-Propr.EPHA3_Cervical_vs_Lower Thoracic
0.070838882	1.193903864	1	0.769	1	ACTR3	A-Propr.EPHA3_Cervical_vs_Lower Thoracic
0.071105773	3.068479738	1	0.846	1	CSRP1	A-Propr.EPHA3_Cervical_vs_Lower Thoracic
0.071212993	1.965076229	1	0.923	1	CD47	A-Propr.EPHA3_Cervical_vs_Lower Thoracic
0.071313303	-1.943416472	0	0.308	1	ZNF213-AS1	A-Propr.EPHA3_Cervical_vs_Lower Thoracic
0.071431524	3.144920995	1	0.692	1	FUCA1	A-Propr.EPHA3_Cervical_vs_Lower Thoracic
0.071505746	1.748200135	1	0.923	1	MBNL2	A-Propr.EPHA3_Cervical_vs_Lower Thoracic
0.071575662	0.582532791	1	0.846	1	ATP6V0B	A-Propr.EPHA3_Cervical_vs_Lower Thoracic
0.071689132	-3.145050333	0	0.308	1	MRPS26	A-Propr.EPHA3_Cervical_vs_Lower Thoracic
0.071723727	-1.971985624	0	0.308	1	HSP90AB3P	A-Propr.EPHA3_Cervical_vs_Lower Thoracic
0.071752742	1.804877128	1	0.923	1	ZZEF1	A-Propr.EPHA3_Cervical_vs_Lower Thoracic
0.071929553	0.93565618	1	0.692	1	SUMF1	A-Propr.EPHA3_Cervical_vs_Lower Thoracic
0.071963983	1.696404205	1	1	1	FAM98A	A-Propr.EPHA3_Cervical_vs_Lower Thoracic
0.072022296	2.584540598	1	1	1	TSPAN7	A-Propr.EPHA3_Cervical_vs_Lower Thoracic
0.072036298	3.315414788	1	0.769	1	DLG4	A-Propr.EPHA3_Cervical_vs_Lower Thoracic
0.072037665	0.45532722	0.5	0.538	1	MYL12A	A-Propr.EPHA3_Cervical_vs_Lower Thoracic
0.0720605	1.01998122	0.75	0.923	1	HNRNPUL1	A-Propr.EPHA3_Cervical_vs_Lower Thoracic
0.072199644	3.528258743	1	0.615	1	CLUAP1	A-Propr.EPHA3_Cervical_vs_Lower Thoracic
0.072293478	0.825507233	1	0.769	1	SEPTIN7	A-Propr.EPHA3_Cervical_vs_Lower Thoracic
0.072376634	1.250355272	0.5	0.692	1	TIMP4	A-Propr.EPHA3_Cervical_vs_Lower Thoracic
0.072402712	2.042131068	0.75	0.769	1	ZBTB20	A-Propr.EPHA3_Cervical_vs_Lower Thoracic
0.072440155	0.644586483	0.75	0.615	1	LRRTM2	A-Propr.EPHA3_Cervical_vs_Lower Thoracic
0.072513856	-2.489384841	0	0.231	1	EIF3J-DT	A-Propr.EPHA3_Cervical_vs_Lower Thoracic
0.072516727	1.015496336	1	0.846	1	TCP1	A-Propr.EPHA3_Cervical_vs_Lower Thoracic
0.072530591	0.059334139	1	0.692	1	RFK	A-Propr.EPHA3_Cervical_vs_Lower Thoracic
0.072551487	1.245624728	1	0.846	1	EZR	A-Propr.EPHA3_Cervical_vs_Lower Thoracic
0.072737429	3.242697768	1	0.769	1	EIF4H	A-Propr.EPHA3_Cervical_vs_Lower Thoracic
0.07274157	1	1	0.692	1	TXNDC9	A-Propr.EPHA3_Cervical_vs_Lower Thoracic
0.072750019	0.894878078	1	0.692	1	ZNF280B	A-Propr.EPHA3_Cervical_vs_Lower Thoracic
0.072775941	2.772435164	1	1	1	BCL2L13	A-Propr.EPHA3_Cervical_vs_Lower Thoracic
0.072803916	-0.350186355	0.5	0.385	1	TREM2	A-Propr.EPHA3_Cervical_vs_Lower Thoracic
0.072900623	2.33341211	1	0.923	1	PYGB	A-Propr.EPHA3_Cervical_vs_Lower Thoracic
0.072972173	0.9194495	1	0.615	1	LRRN2	A-Propr.EPHA3_Cervical_vs_Lower Thoracic
0.07299334	-0.339088646	0.5	0.385	1	RAB3B	A-Propr.EPHA3_Cervical_vs_Lower Thoracic
0.073015431	1.065525395	1	0.692	1	GPR180	A-Propr.EPHA3_Cervical_vs_Lower Thoracic
0.073024681	-0.048021515	0.5	0.538	1	ABITRAM	A-Propr.EPHA3_Cervical_vs_Lower Thoracic
0.07303729	3.251316596	1	0.846	1	NDUFC2	A-Propr.EPHA3_Cervical_vs_Lower Thoracic
0.073227902	2.438446594	1	0.923	1	GRIK2	A-Propr.EPHA3_Cervical_vs_Lower Thoracic
0.073405828	-2.027480736	0	0.308	1	OSER1-DT	A-Propr.EPHA3_Cervical_vs_Lower Thoracic
0.073432983	3.064251894	1	0.692	1	PJA1	A-Propr.EPHA3_Cervical_vs_Lower Thoracic
0.073513109	2.755481082	1	0.923	1	DNAJA3	A-Propr.EPHA3_Cervical_vs_Lower Thoracic
0.07352025	0.321928095	1	0.615	1	MZT2A	A-Propr.EPHA3_Cervical_vs_Lower Thoracic
0.073532704	0.982210687	0.5	0.692	1	ZNF273	A-Propr.EPHA3_Cervical_vs_Lower Thoracic
0.073567434	0.137503524	0.75	0.538	1	ZSCAN1	A-Propr.EPHA3_Cervical_vs_Lower Thoracic
0.073623669	-2.027480736	0	0.308	1	EIF1B-AS1	A-Propr.EPHA3_Cervical_vs_Lower Thoracic
0.073641835	1.413794882	1	0.846	1	ALCAM	A-Propr.EPHA3_Cervical_vs_Lower Thoracic
0.073702708	0.167007518	0.5	0.538	1	FAM149B1	A-Propr.EPHA3_Cervical_vs_Lower Thoracic
0.073726296	-4.176077228	0	0.231	1	COPG2IT1	A-Propr.EPHA3_Cervical_vs_Lower Thoracic
0.073911312	-0.039801008	1	0.692	1	CCDC167	A-Propr.EPHA3_Cervical_vs_Lower Thoracic
0.073924651	-0.107910509	1	0.769	1	TMSB10	A-Propr.EPHA3_Cervical_vs_Lower Thoracic
0.073960683	0.556769357	1	0.846	1	IFI27L2	A-Propr.EPHA3_Cervical_vs_Lower Thoracic
0.074011064	1.899805523	1	1	1	WNK1	A-Propr.EPHA3_Cervical_vs_Lower Thoracic
0.074093307	3.087407566	1	1	1	KLC1	A-Propr.EPHA3_Cervical_vs_Lower Thoracic
0.074111163	1.488799285	1	0.923	1	HTT	A-Propr.EPHA3_Cervical_vs_Lower Thoracic
0.074153655	3.078951341	1	0.769	1	NECAP1	A-Propr.EPHA3_Cervical_vs_Lower Thoracic
0.074158645	0.853174958	1	0.846	1	TMEM219	A-Propr.EPHA3_Cervical_vs_Lower Thoracic
0.074160724	0.700439718	0.5	0.538	1	ZNF789	A-Propr.EPHA3_Cervical_vs_Lower Thoracic
0.074285878	3.222166418	1	0.692	1	UBLCP1	A-Propr.EPHA3_Cervical_vs_Lower Thoracic
0.074336284	0.736965594	1	0.615	1	YDJC	A-Propr.EPHA3_Cervical_vs_Lower Thoracic
0.074472546	0.725750807	1	0.692	1	ATP6V1F	A-Propr.EPHA3_Cervical_vs_Lower Thoracic
0.074618659	1.012066892	1	0.692	1	RNF170	A-Propr.EPHA3_Cervical_vs_Lower Thoracic
0.074619124	0.948367232	1	0.692	1	DEK	A-Propr.EPHA3_Cervical_vs_Lower Thoracic
0.074708513	1.102071373	1	0.769	1	UQCRC2	A-Propr.EPHA3_Cervical_vs_Lower Thoracic
0.074835683	2.654069755	1	0.769	1	ZBTB7A	A-Propr.EPHA3_Cervical_vs_Lower Thoracic
0.074859312	0.309706108	1	0.692	1	METTL26	A-Propr.EPHA3_Cervical_vs_Lower Thoracic
0.074905115	2.573883831	1	0.846	1	CCNDBP1	A-Propr.EPHA3_Cervical_vs_Lower Thoracic
0.074981493	0.588230215	1	0.769	1	EIF3M	A-Propr.EPHA3_Cervical_vs_Lower Thoracic
0.074983099	0.445510362	1	0.615	1	ALKBH7	A-Propr.EPHA3_Cervical_vs_Lower Thoracic
0.074989278	2.17183966	0.75	1	1	PHF3	A-Propr.EPHA3_Cervical_vs_Lower Thoracic
0.075079492	1.475440801	1	0.769	1	ABL2	A-Propr.EPHA3_Cervical_vs_Lower Thoracic
0.075107341	-1.943416472	0	0.308	1	ILRUN-AS1	A-Propr.EPHA3_Cervical_vs_Lower Thoracic
0.075175443	-1.343954401	0	0.308	1	NUDT6	A-Propr.EPHA3_Cervical_vs_Lower Thoracic
0.075226368	2.915828752	1	0.769	1	EXOSC9	A-Propr.EPHA3_Cervical_vs_Lower Thoracic
0.075301473	1.688789358	1	0.769	1	ADCY9	A-Propr.EPHA3_Cervical_vs_Lower Thoracic
0.075388668	0.888884808	1	0.769	1	SCOC	A-Propr.EPHA3_Cervical_vs_Lower Thoracic
0.075498778	-2.428843299	0	0.231	1	FBXL14	A-Propr.EPHA3_Cervical_vs_Lower Thoracic
0.075752556	1.67372238	0.75	0.769	1	SH3RF3	A-Propr.EPHA3_Cervical_vs_Lower Thoracic
0.075758162	1.605935732	1	0.923	1	GTF3C1	A-Propr.EPHA3_Cervical_vs_Lower Thoracic
0.075802526	1.664961823	1	0.846	1	PIK3C3	A-Propr.EPHA3_Cervical_vs_Lower Thoracic
0.075881572	1.770829046	0.5	0.846	1	MSH2	A-Propr.EPHA3_Cervical_vs_Lower Thoracic
0.075902873	0.678744647	0.5	0.692	1	GPR83	A-Propr.EPHA3_Cervical_vs_Lower Thoracic
0.075960484	1.236036142	0.5	0.692	1	NDOR1	A-Propr.EPHA3_Cervical_vs_Lower Thoracic
0.076017198	-2.428843299	0	0.231	1	ZDHHC8P1	A-Propr.EPHA3_Cervical_vs_Lower Thoracic
0.076029945	0.38923803	0.5	0.615	1	CBX1	A-Propr.EPHA3_Cervical_vs_Lower Thoracic
0.07604518	1.225997932	1	0.846	1	PTPN5	A-Propr.EPHA3_Cervical_vs_Lower Thoracic
0.076068768	3.446418512	1	1	1	SYNM	A-Propr.EPHA3_Cervical_vs_Lower Thoracic
0.07614837	1.291386031	1	0.846	1	CABIN1	A-Propr.EPHA3_Cervical_vs_Lower Thoracic
0.076318195	1.555491382	1	0.923	1	ABCA7	A-Propr.EPHA3_Cervical_vs_Lower Thoracic
0.076556668	2.539334418	1	0.923	1	TCF25	A-Propr.EPHA3_Cervical_vs_Lower Thoracic
0.076723875	-1.7589919	0	0.308	1	SNAI3	A-Propr.EPHA3_Cervical_vs_Lower Thoracic
0.076937956	2.826699332	1	0.923	1	EEF1A2	A-Propr.EPHA3_Cervical_vs_Lower Thoracic
0.076997287	2.392472318	1	0.923	1	CAPN1	A-Propr.EPHA3_Cervical_vs_Lower Thoracic
0.077045162	0.997640727	0.75	0.692	1	GLA	A-Propr.EPHA3_Cervical_vs_Lower Thoracic
0.077086039	0.115477217	0.25	0.538	1	NR4A3	A-Propr.EPHA3_Cervical_vs_Lower Thoracic
0.077118735	0.886251782	1	0.846	1	TMEM147	A-Propr.EPHA3_Cervical_vs_Lower Thoracic
0.077128323	-0.579668201	0.5	0.462	1	IRF5	A-Propr.EPHA3_Cervical_vs_Lower Thoracic
0.077133441	3.227633382	1	0.923	1	PDHA1	A-Propr.EPHA3_Cervical_vs_Lower Thoracic
0.077139414	0.884864289	0.5	0.769	1	ITGA1	A-Propr.EPHA3_Cervical_vs_Lower Thoracic
0.077197861	1.474558311	1	0.769	1	PML	A-Propr.EPHA3_Cervical_vs_Lower Thoracic
0.077214259	0.802886987	1	0.769	1	PPP2CA	A-Propr.EPHA3_Cervical_vs_Lower Thoracic
0.077275588	3.352516415	1	0.615	1	PDK2	A-Propr.EPHA3_Cervical_vs_Lower Thoracic
0.077393663	1.635899466	1	0.769	1	ACTR6	A-Propr.EPHA3_Cervical_vs_Lower Thoracic
0.077423547	1.431950882	1	0.846	1	TSPAN31	A-Propr.EPHA3_Cervical_vs_Lower Thoracic
0.077475524	-0.345853934	0.5	0.462	1	PUDP	A-Propr.EPHA3_Cervical_vs_Lower Thoracic
0.077496261	0.216837932	1	0.538	1	SEC61G	A-Propr.EPHA3_Cervical_vs_Lower Thoracic
0.077713315	0.356485317	0.5	0.538	1	B3GAT2	A-Propr.EPHA3_Cervical_vs_Lower Thoracic
0.077725977	0.621005251	0.75	0.692	1	ZDHHC24	A-Propr.EPHA3_Cervical_vs_Lower Thoracic
0.077968961	1.037474705	0.75	0.615	1	UBAP1L	A-Propr.EPHA3_Cervical_vs_Lower Thoracic
0.078086428	0.904580435	0.5	0.615	1	CIAO2A	A-Propr.EPHA3_Cervical_vs_Lower Thoracic
0.078096869	3.31676639	1	0.769	1	SART1	A-Propr.EPHA3_Cervical_vs_Lower Thoracic
0.078126855	-1.914270126	0	0.308	1	PSMG3-AS1	A-Propr.EPHA3_Cervical_vs_Lower Thoracic
0.078182893	0.872620694	0.75	0.692	1	NPY1R	A-Propr.EPHA3_Cervical_vs_Lower Thoracic
0.078278687	0.70689474	1	0.692	1	CBX3	A-Propr.EPHA3_Cervical_vs_Lower Thoracic
0.078281804	-1.943416472	0	0.308	1	BAALC-AS1	A-Propr.EPHA3_Cervical_vs_Lower Thoracic
0.07843086	-1.854149134	0	0.308	1	CHASERR	A-Propr.EPHA3_Cervical_vs_Lower Thoracic
0.078466142	1.260570366	1	0.923	1	ARPC2	A-Propr.EPHA3_Cervical_vs_Lower Thoracic
0.078507908	1.154790141	0.75	0.692	1	RHBDD3	A-Propr.EPHA3_Cervical_vs_Lower Thoracic
0.078695786	2.022367813	1	0.846	1	VPS13B	A-Propr.EPHA3_Cervical_vs_Lower Thoracic
0.078795976	1.533643723	1	0.769	1	COQ4	A-Propr.EPHA3_Cervical_vs_Lower Thoracic
0.078806661	1.526703103	1	0.769	1	CNKSR2	A-Propr.EPHA3_Cervical_vs_Lower Thoracic
0.078818043	1.332795906	1	0.769	1	GSTP1	A-Propr.EPHA3_Cervical_vs_Lower Thoracic
0.07890458	1.730813367	1	0.769	1	CEP192	A-Propr.EPHA3_Cervical_vs_Lower Thoracic
0.078905925	-0.056989979	0.5	0.538	1	RNASEH2B	A-Propr.EPHA3_Cervical_vs_Lower Thoracic
0.078974798	-0.051049208	1	0.769	1	MT3	A-Propr.EPHA3_Cervical_vs_Lower Thoracic
0.079089003	1.851061581	1	0.769	1	S100A6	A-Propr.EPHA3_Cervical_vs_Lower Thoracic
0.079224492	1.624712392	1	0.769	1	XPO7	A-Propr.EPHA3_Cervical_vs_Lower Thoracic
0.079254701	3.2135093	1	0.615	1	ADO	A-Propr.EPHA3_Cervical_vs_Lower Thoracic
0.07930036	-1.106915204	0	0.231	1	DANT2	A-Propr.EPHA3_Cervical_vs_Lower Thoracic
0.079389459	0.541241123	0.75	0.615	1	IFITM2	A-Propr.EPHA3_Cervical_vs_Lower Thoracic
0.07948823	2.911664349	1	0.846	1	MAEA	A-Propr.EPHA3_Cervical_vs_Lower Thoracic
0.079530336	0.502500341	0.5	0.538	1	PGR	A-Propr.EPHA3_Cervical_vs_Lower Thoracic
0.079616532	2.051302714	1	0.846	1	SLC22A17	A-Propr.EPHA3_Cervical_vs_Lower Thoracic
0.079676343	-1.7589919	0	0.308	1	MT-TE	A-Propr.EPHA3_Cervical_vs_Lower Thoracic
0.079695091	1.211553189	0.75	0.692	1	ARID4A	A-Propr.EPHA3_Cervical_vs_Lower Thoracic
0.079846579	-0.823122238	0	0.308	1	PGM5P2	A-Propr.EPHA3_Cervical_vs_Lower Thoracic
0.079853947	3.62935662	1	0.385	1	CAMK2N1	A-Propr.EPHA3_Cervical_vs_Lower Thoracic
0.079895625	2.592419847	1	0.923	1	CAPN2	A-Propr.EPHA3_Cervical_vs_Lower Thoracic
0.079987309	1.50779464	1	0.769	1	MBTPS2	A-Propr.EPHA3_Cervical_vs_Lower Thoracic
0.080100914	0.495821999	1	0.769	1	APOO	A-Propr.EPHA3_Cervical_vs_Lower Thoracic
0.080152506	0.478047297	0.75	0.615	1	MOB1A	A-Propr.EPHA3_Cervical_vs_Lower Thoracic
0.08018568	1.680987355	1	1	1	SNX29	A-Propr.EPHA3_Cervical_vs_Lower Thoracic
0.080247021	3.169925001	1	0.846	1	MLLT1	A-Propr.EPHA3_Cervical_vs_Lower Thoracic
0.080258471	2.547634433	1	1	1	SPOCK2	A-Propr.EPHA3_Cervical_vs_Lower Thoracic
0.080281931	1.126532406	1	0.769	1	FADS3	A-Propr.EPHA3_Cervical_vs_Lower Thoracic
0.080352577	0.890264277	1	0.615	1	ACKR1	A-Propr.EPHA3_Cervical_vs_Lower Thoracic
0.080358982	2.641691396	1	0.769	1	CBFB	A-Propr.EPHA3_Cervical_vs_Lower Thoracic
0.080461694	-2.365649472	0	0.231	1	CENPBD2P	A-Propr.EPHA3_Cervical_vs_Lower Thoracic
0.080716626	-2.182203331	0	0.231	1	CLEC4GP1	A-Propr.EPHA3_Cervical_vs_Lower Thoracic
0.080757553	1.245435812	0.75	0.692	1	SYT14	A-Propr.EPHA3_Cervical_vs_Lower Thoracic
0.080828516	2.307828557	1	1	1	GDI1	A-Propr.EPHA3_Cervical_vs_Lower Thoracic
0.080844803	0.737914424	1	0.692	1	TMEM230	A-Propr.EPHA3_Cervical_vs_Lower Thoracic
0.080891017	1.187488462	1	0.846	1	EEF1B2	A-Propr.EPHA3_Cervical_vs_Lower Thoracic
0.080939944	0.929921564	1	0.615	1	LIN52	A-Propr.EPHA3_Cervical_vs_Lower Thoracic
0.080981449	4.221976839	1	0.308	1	C1QL2	A-Propr.EPHA3_Cervical_vs_Lower Thoracic
0.080991592	1.041063907	1	0.923	1	MTDH	A-Propr.EPHA3_Cervical_vs_Lower Thoracic
0.081016975	0.941860311	0.5	0.615	1	TARS3	A-Propr.EPHA3_Cervical_vs_Lower Thoracic
0.081137845	0.768262333	1	0.846	1	ATP8A2	A-Propr.EPHA3_Cervical_vs_Lower Thoracic
0.081155201	-1.7589919	0	0.308	1	APTR	A-Propr.EPHA3_Cervical_vs_Lower Thoracic
0.08117524	1.123296722	1	0.769	1	MAP3K14	A-Propr.EPHA3_Cervical_vs_Lower Thoracic
0.081208704	0.403173677	1	0.846	1	NDUFB3	A-Propr.EPHA3_Cervical_vs_Lower Thoracic
0.081370707	-0.621488377	0.75	0.462	1	AKR1B10	A-Propr.EPHA3_Cervical_vs_Lower Thoracic
0.081451212	2.173509339	1	0.923	1	EPB41	A-Propr.EPHA3_Cervical_vs_Lower Thoracic
0.081508945	1.084144011	1	0.846	1	FOXJ3	A-Propr.EPHA3_Cervical_vs_Lower Thoracic
0.081522296	3.099904413	1	0.692	1	UFC1	A-Propr.EPHA3_Cervical_vs_Lower Thoracic
0.081712723	1.820234231	1	0.923	1	MTMR6	A-Propr.EPHA3_Cervical_vs_Lower Thoracic
0.08179209	1.28757659	1	0.923	1	CTNNA2	A-Propr.EPHA3_Cervical_vs_Lower Thoracic
0.081983094	0.649974651	1	0.692	1	SBF1	A-Propr.EPHA3_Cervical_vs_Lower Thoracic
0.082102466	1.200366115	0.75	0.769	1	CRYL1	A-Propr.EPHA3_Cervical_vs_Lower Thoracic
0.082122864	1.150242636	1	0.692	1	SEC24B	A-Propr.EPHA3_Cervical_vs_Lower Thoracic
0.082144827	3.333382248	1	0.692	1	ARPIN	A-Propr.EPHA3_Cervical_vs_Lower Thoracic
0.082160912	-1.725825037	0	0.308	1	IQCH-AS1	A-Propr.EPHA3_Cervical_vs_Lower Thoracic
0.082167623	2.073774038	1	1	1	PRKG1	A-Propr.EPHA3_Cervical_vs_Lower Thoracic
0.082184245	4.561036661	1	0.846	1	NUDT3	A-Propr.EPHA3_Cervical_vs_Lower Thoracic
0.082214183	4.88014574	1	0.385	1	DEPRECATED-ENSG00000182768	A-Propr.EPHA3_Cervical_vs_Lower Thoracic
0.082429596	-1.971985624	0	0.308	1	NDUFA4P1	A-Propr.EPHA3_Cervical_vs_Lower Thoracic
0.082438767	1.74813646	1	0.923	1	DLGAP1	A-Propr.EPHA3_Cervical_vs_Lower Thoracic
0.082456315	1.208234358	0.5	0.692	1	MBTD1	A-Propr.EPHA3_Cervical_vs_Lower Thoracic
0.082484764	0.487778835	1	0.846	1	SIGMAR1	A-Propr.EPHA3_Cervical_vs_Lower Thoracic
0.082577738	0.876011283	0.75	0.692	1	UTP11	A-Propr.EPHA3_Cervical_vs_Lower Thoracic
0.082635668	3.841615781	1	0.692	1	TBC1D14	A-Propr.EPHA3_Cervical_vs_Lower Thoracic
0.082639532	0.468741864	1	0.846	1	RASGRP2	A-Propr.EPHA3_Cervical_vs_Lower Thoracic
0.08264157	0.385237486	0.75	0.692	1	COMMD6	A-Propr.EPHA3_Cervical_vs_Lower Thoracic
0.082729928	1.48703608	0.75	0.846	1	PBRM1	A-Propr.EPHA3_Cervical_vs_Lower Thoracic
0.082752094	1.50398705	1	0.846	1	PCM1	A-Propr.EPHA3_Cervical_vs_Lower Thoracic
0.082770307	0.977973694	0.75	0.692	1	SUOX	A-Propr.EPHA3_Cervical_vs_Lower Thoracic
0.082790029	0.02289521	1	0.769	1	RBX1	A-Propr.EPHA3_Cervical_vs_Lower Thoracic
0.082816177	1.042189734	1	0.769	1	ZFAND5	A-Propr.EPHA3_Cervical_vs_Lower Thoracic
0.082960732	-0.823122238	0	0.308	1	LMCD1-AS1	A-Propr.EPHA3_Cervical_vs_Lower Thoracic
0.08312924	1.625534909	1	0.769	1	NRXN3	A-Propr.EPHA3_Cervical_vs_Lower Thoracic
0.083139944	4.349178129	1	0.538	1	DBNDD2	A-Propr.EPHA3_Cervical_vs_Lower Thoracic
0.083228306	0.927404869	1	0.692	1	MET	A-Propr.EPHA3_Cervical_vs_Lower Thoracic
0.083233969	0.588104073	1	0.769	1	RAB11A	A-Propr.EPHA3_Cervical_vs_Lower Thoracic
0.083248476	-1.823122238	0	0.308	1	WASH8P	A-Propr.EPHA3_Cervical_vs_Lower Thoracic
0.083353043	0.867549704	0.75	0.692	1	CMC1	A-Propr.EPHA3_Cervical_vs_Lower Thoracic
0.083664567	2.095299335	0.75	1	1	AGFG1	A-Propr.EPHA3_Cervical_vs_Lower Thoracic
0.083742498	3.168500318	1	0.846	1	OAZ2	A-Propr.EPHA3_Cervical_vs_Lower Thoracic
0.083795404	0.452846743	0.5	0.615	1	PALM2AKAP2	A-Propr.EPHA3_Cervical_vs_Lower Thoracic
0.083948169	2.548101931	1	1	1	DAB2IP	A-Propr.EPHA3_Cervical_vs_Lower Thoracic
0.083959414	1.115477217	0.5	0.769	1	KIN	A-Propr.EPHA3_Cervical_vs_Lower Thoracic
0.084092672	1.272034995	1	0.769	1	EML6	A-Propr.EPHA3_Cervical_vs_Lower Thoracic
0.084104733	1.099175405	0.75	0.769	1	C15orf61	A-Propr.EPHA3_Cervical_vs_Lower Thoracic
0.084500068	1.728545056	1	0.923	1	ZNF521	A-Propr.EPHA3_Cervical_vs_Lower Thoracic
0.084527991	3.060528808	1	0.692	1	DTNBP1	A-Propr.EPHA3_Cervical_vs_Lower Thoracic
0.08457209	2.982475086	1	0.769	1	LPCAT1	A-Propr.EPHA3_Cervical_vs_Lower Thoracic
0.084637371	-0.7589919	0.5	0.308	1	CST7	A-Propr.EPHA3_Cervical_vs_Lower Thoracic
0.084641157	2.608754495	1	0.923	1	STEAP3	A-Propr.EPHA3_Cervical_vs_Lower Thoracic
0.084702019	1.270389648	1	0.769	1	RRM1	A-Propr.EPHA3_Cervical_vs_Lower Thoracic
0.084747425	0.452512205	0.75	0.615	1	ISCA2	A-Propr.EPHA3_Cervical_vs_Lower Thoracic
0.084867257	-1.253756592	0	0.308	1	STARD4-AS1	A-Propr.EPHA3_Cervical_vs_Lower Thoracic
0.084896869	1.624026603	1	0.769	1	MSMO1	A-Propr.EPHA3_Cervical_vs_Lower Thoracic
0.085069864	2.850092325	1	0.923	1	CPEB2	A-Propr.EPHA3_Cervical_vs_Lower Thoracic
0.085099658	1.737276486	0.75	0.846	1	SLC25A37	A-Propr.EPHA3_Cervical_vs_Lower Thoracic
0.085205486	2.588931403	1	0.769	1	GNB5	A-Propr.EPHA3_Cervical_vs_Lower Thoracic
0.085631388	-0.299560282	0.5	0.462	1	ZDHHC11B	A-Propr.EPHA3_Cervical_vs_Lower Thoracic
0.085704629	0.982582947	1	0.615	1	POMGNT2	A-Propr.EPHA3_Cervical_vs_Lower Thoracic
0.085765612	0.581562322	1	0.769	1	DCXR	A-Propr.EPHA3_Cervical_vs_Lower Thoracic
0.085840282	-2.054447784	0	0.231	1	ARHGEF26-AS1	A-Propr.EPHA3_Cervical_vs_Lower Thoracic
0.085864252	0.749242567	1	0.769	1	EIF1	A-Propr.EPHA3_Cervical_vs_Lower Thoracic
0.085868333	4.378914105	1	0.538	1	MIF	A-Propr.EPHA3_Cervical_vs_Lower Thoracic
0.08594381	3.087841651	1	0.692	1	SCRT1	A-Propr.EPHA3_Cervical_vs_Lower Thoracic
0.085945488	-0.080736551	0.5	0.615	1	IARS1	A-Propr.EPHA3_Cervical_vs_Lower Thoracic
0.086038398	1.075676209	1	0.692	1	TMEM94	A-Propr.EPHA3_Cervical_vs_Lower Thoracic
0.086063426	4.339341026	1	0.385	1	DEPRECATED-ENSG00000111328	A-Propr.EPHA3_Cervical_vs_Lower Thoracic
0.086068459	0.993221467	1	0.769	1	SAMM50	A-Propr.EPHA3_Cervical_vs_Lower Thoracic
0.08619552	1.160801208	1	0.769	1	ATP6V0E1	A-Propr.EPHA3_Cervical_vs_Lower Thoracic
0.086229873	1.68365006	1	0.846	1	CAMK1D	A-Propr.EPHA3_Cervical_vs_Lower Thoracic
0.086246432	1.17748688	1	0.769	1	SLC7A8	A-Propr.EPHA3_Cervical_vs_Lower Thoracic
0.086283038	3.103198888	1	0.769	1	TIGAR	A-Propr.EPHA3_Cervical_vs_Lower Thoracic
0.086286606	2.484711027	1	0.923	1	EPN1	A-Propr.EPHA3_Cervical_vs_Lower Thoracic
0.086484961	2.728376595	1	1	1	PPP2R5B	A-Propr.EPHA3_Cervical_vs_Lower Thoracic
0.086516982	1.111604208	1	0.769	1	SSU72	A-Propr.EPHA3_Cervical_vs_Lower Thoracic
0.086556434	3.149424549	1	0.846	1	MCRS1	A-Propr.EPHA3_Cervical_vs_Lower Thoracic
0.086583167	1.435414014	1	0.923	1	TUBGCP5	A-Propr.EPHA3_Cervical_vs_Lower Thoracic
0.086654061	4.118292233	1	0.308	1	DEPRECATED-ENSG00000147123	A-Propr.EPHA3_Cervical_vs_Lower Thoracic
0.086671445	0.801884982	0.75	0.615	1	NSA2	A-Propr.EPHA3_Cervical_vs_Lower Thoracic
0.086743334	2.788889018	1	0.846	1	NDUFS2	A-Propr.EPHA3_Cervical_vs_Lower Thoracic
0.086782874	1.631817772	1	0.923	1	HM13	A-Propr.EPHA3_Cervical_vs_Lower Thoracic
0.086800024	1.451180691	1	0.769	1	FAF2	A-Propr.EPHA3_Cervical_vs_Lower Thoracic
0.086869519	2.73470962	1	0.615	1	ABHD11	A-Propr.EPHA3_Cervical_vs_Lower Thoracic
0.086999645	3.527290816	1	0.692	1	RAB35	A-Propr.EPHA3_Cervical_vs_Lower Thoracic
0.087039634	0.412659846	1	0.769	1	SLC25A1	A-Propr.EPHA3_Cervical_vs_Lower Thoracic
0.087161801	1.411763429	0.75	0.692	1	STYXL1	A-Propr.EPHA3_Cervical_vs_Lower Thoracic
0.08732438	1.700439718	0.5	0.769	1	FAM135A	A-Propr.EPHA3_Cervical_vs_Lower Thoracic
0.08742959	-2.054447784	0	0.231	1	LINC00665	A-Propr.EPHA3_Cervical_vs_Lower Thoracic
0.087486757	1.607330314	0.5	0.769	1	KAT2A	A-Propr.EPHA3_Cervical_vs_Lower Thoracic
0.087613557	0.820733952	1	0.692	1	YIPF1	A-Propr.EPHA3_Cervical_vs_Lower Thoracic
0.08763528	1.342248079	1	0.769	1	ATG2B	A-Propr.EPHA3_Cervical_vs_Lower Thoracic
0.087761593	-1.854149134	0	0.308	1	DANCR	A-Propr.EPHA3_Cervical_vs_Lower Thoracic
0.087780003	0.989946335	1	0.692	1	TRAPPC8	A-Propr.EPHA3_Cervical_vs_Lower Thoracic
0.087907627	-0.943416472	0	0.231	1	PABPN1	A-Propr.EPHA3_Cervical_vs_Lower Thoracic
0.088030515	3.431950882	1	0.538	1	RND2	A-Propr.EPHA3_Cervical_vs_Lower Thoracic
0.088158037	0.861720625	0.5	0.692	1	PLAUR	A-Propr.EPHA3_Cervical_vs_Lower Thoracic
0.088204145	-0.691877705	0	0.231	1	SNAP25-AS1	A-Propr.EPHA3_Cervical_vs_Lower Thoracic
0.088263322	1.141986847	1	0.846	1	VDAC1	A-Propr.EPHA3_Cervical_vs_Lower Thoracic
0.088280634	-1.823122238	0	0.308	1	PCBD2	A-Propr.EPHA3_Cervical_vs_Lower Thoracic
0.088475902	1.063009798	1	0.846	1	XPOT	A-Propr.EPHA3_Cervical_vs_Lower Thoracic
0.088508704	-2.299560282	0	0.231	1	MTRNR2L10	A-Propr.EPHA3_Cervical_vs_Lower Thoracic
0.08858569	-1.054447784	0	0.231	1	TTN-AS1	A-Propr.EPHA3_Cervical_vs_Lower Thoracic
0.088656652	1.439912168	0.75	0.692	1	FUCA2	A-Propr.EPHA3_Cervical_vs_Lower Thoracic
0.088664985	1.248565451	0.75	0.769	1	PANK2	A-Propr.EPHA3_Cervical_vs_Lower Thoracic
0.088951416	-1.253756592	0	0.308	1	DLEU2	A-Propr.EPHA3_Cervical_vs_Lower Thoracic
0.088989869	0.802319332	0.5	0.615	1	TTC23	A-Propr.EPHA3_Cervical_vs_Lower Thoracic
0.089045519	0.883418461	1	0.692	1	TALDO1	A-Propr.EPHA3_Cervical_vs_Lower Thoracic
0.089191611	1.315341151	1	0.769	1	SETX	A-Propr.EPHA3_Cervical_vs_Lower Thoracic
0.08924628	2.711328034	1	0.615	1	ZMAT5	A-Propr.EPHA3_Cervical_vs_Lower Thoracic
0.089319511	1.211692533	1	0.692	1	MTMR14	A-Propr.EPHA3_Cervical_vs_Lower Thoracic
0.089395661	0.530514717	1	0.692	1	NUBP2	A-Propr.EPHA3_Cervical_vs_Lower Thoracic
0.089413533	1.195065482	1	0.769	1	ANKRD12	A-Propr.EPHA3_Cervical_vs_Lower Thoracic
0.089435697	4.056583528	1	0.846	1	BLOC1S1	A-Propr.EPHA3_Cervical_vs_Lower Thoracic
0.089448011	1.392561885	1	0.692	1	C6orf89	A-Propr.EPHA3_Cervical_vs_Lower Thoracic
0.089559531	1.66546358	0.75	0.769	1	TRIP11	A-Propr.EPHA3_Cervical_vs_Lower Thoracic
0.089682654	0.51917203	1	0.846	1	APRT	A-Propr.EPHA3_Cervical_vs_Lower Thoracic
0.089768292	0.958107614	1	0.692	1	EIF4G3	A-Propr.EPHA3_Cervical_vs_Lower Thoracic
0.089909854	1.115477217	0.5	0.462	1	SOX6	A-Propr.EPHA3_Cervical_vs_Lower Thoracic
0.090197621	1.287042577	1	0.769	1	MTMR2	A-Propr.EPHA3_Cervical_vs_Lower Thoracic
0.090292552	1.43899857	0.5	0.769	1	A2M	A-Propr.EPHA3_Cervical_vs_Lower Thoracic
0.090425228	1.215012891	1	0.769	1	WDR3	A-Propr.EPHA3_Cervical_vs_Lower Thoracic
0.090563398	0.332288606	1	0.615	1	NAXE	A-Propr.EPHA3_Cervical_vs_Lower Thoracic
0.090613992	2.783054246	1	0.846	1	ZNF385A	A-Propr.EPHA3_Cervical_vs_Lower Thoracic
0.090638602	0.252980741	0.5	0.462	1	GIPC2	A-Propr.EPHA3_Cervical_vs_Lower Thoracic
0.090683751	2.577630536	1	0.923	1	CALM3	A-Propr.EPHA3_Cervical_vs_Lower Thoracic
0.090690847	2.613555545	1	0.923	1	PRKAR1B	A-Propr.EPHA3_Cervical_vs_Lower Thoracic
0.090821399	1.466949588	1	0.846	1	ZNF142	A-Propr.EPHA3_Cervical_vs_Lower Thoracic
0.090848791	1.127172551	1	0.846	1	UBE2J1	A-Propr.EPHA3_Cervical_vs_Lower Thoracic
0.090873849	1.148535506	1	0.769	1	FDFT1	A-Propr.EPHA3_Cervical_vs_Lower Thoracic
0.091006021	0.849817342	1	0.615	1	DOLPP1	A-Propr.EPHA3_Cervical_vs_Lower Thoracic
0.091055098	-0.299560282	0.5	0.385	1	DOCK8	A-Propr.EPHA3_Cervical_vs_Lower Thoracic
0.091073671	0.654636029	0.5	0.385	1	MUC13	A-Propr.EPHA3_Cervical_vs_Lower Thoracic
0.091122085	2.389109755	1	0.846	1	DNAJB2	A-Propr.EPHA3_Cervical_vs_Lower Thoracic
0.091146624	-1.725825037	0	0.308	1	ZNF846	A-Propr.EPHA3_Cervical_vs_Lower Thoracic
0.091199335	-2.276840205	0	0.231	1	ZNRD1ASP	A-Propr.EPHA3_Cervical_vs_Lower Thoracic
0.091222598	1.542898441	0.75	0.769	1	GLOD4	A-Propr.EPHA3_Cervical_vs_Lower Thoracic
0.091314089	2.832284374	1	0.846	1	MAPK1	A-Propr.EPHA3_Cervical_vs_Lower Thoracic
0.091400725	4.132285505	1	0.462	1	NDUFA7	A-Propr.EPHA3_Cervical_vs_Lower Thoracic
0.091403877	1.309649765	0.75	0.769	1	SLC20A2	A-Propr.EPHA3_Cervical_vs_Lower Thoracic
0.091484595	3.067455703	1	0.923	1	EXOC3	A-Propr.EPHA3_Cervical_vs_Lower Thoracic
0.091487855	1.101538026	1	0.692	1	B9D1	A-Propr.EPHA3_Cervical_vs_Lower Thoracic
0.091503776	1.652611193	1	0.769	1	SNX16	A-Propr.EPHA3_Cervical_vs_Lower Thoracic
0.091525365	0.283677538	1	0.692	1	TRMT112	A-Propr.EPHA3_Cervical_vs_Lower Thoracic
0.091581756	1.490019938	1	0.769	1	EPN3	A-Propr.EPHA3_Cervical_vs_Lower Thoracic
0.09158467	2.161393052	1	0.923	1	ASAP1	A-Propr.EPHA3_Cervical_vs_Lower Thoracic
0.091634275	2.78489004	1	0.846	1	SLC25A11	A-Propr.EPHA3_Cervical_vs_Lower Thoracic
0.0916405	1.807354922	0.75	0.769	1	AGO3	A-Propr.EPHA3_Cervical_vs_Lower Thoracic
0.091760163	-1.725825037	0	0.308	1	CROCCP2	A-Propr.EPHA3_Cervical_vs_Lower Thoracic
0.091918728	1.662637685	1	0.846	1	FLNA	A-Propr.EPHA3_Cervical_vs_Lower Thoracic
0.091982107	1.134842542	1	0.846	1	PRMT1	A-Propr.EPHA3_Cervical_vs_Lower Thoracic
0.092200355	1.157078122	1	0.615	1	BRAT1	A-Propr.EPHA3_Cervical_vs_Lower Thoracic
0.09220172	0.922832139	0.5	0.692	1	PPP1CC	A-Propr.EPHA3_Cervical_vs_Lower Thoracic
0.092225354	0.72594009	1	0.769	1	GADD45GIP1	A-Propr.EPHA3_Cervical_vs_Lower Thoracic
0.092302894	1.6121313	1	0.846	1	USP15	A-Propr.EPHA3_Cervical_vs_Lower Thoracic
0.092472656	1.654467604	1	0.923	1	TTC3	A-Propr.EPHA3_Cervical_vs_Lower Thoracic
0.092530549	0.460138349	1	1	1	CRIP2	A-Propr.EPHA3_Cervical_vs_Lower Thoracic
0.092558075	-0.691877705	0	0.231	1	TIMM23B	A-Propr.EPHA3_Cervical_vs_Lower Thoracic
0.092561349	1.400879436	0.75	0.692	1	THEM4	A-Propr.EPHA3_Cervical_vs_Lower Thoracic
0.092681507	4.100242704	1	0.692	1	PPM1J	A-Propr.EPHA3_Cervical_vs_Lower Thoracic
0.092684234	-0.621488377	0.5	0.308	1	CIT	A-Propr.EPHA3_Cervical_vs_Lower Thoracic
0.092719381	1.462214507	1	0.923	1	SRD5A1	A-Propr.EPHA3_Cervical_vs_Lower Thoracic
0.09273814	2.886920621	1	0.846	1	HK1	A-Propr.EPHA3_Cervical_vs_Lower Thoracic
0.092759879	1.517072454	1	0.846	1	EYA3	A-Propr.EPHA3_Cervical_vs_Lower Thoracic
0.092761848	1.201337954	1	0.846	1	ZNF195	A-Propr.EPHA3_Cervical_vs_Lower Thoracic
0.09277337	3.217498154	1	0.769	1	GNL3	A-Propr.EPHA3_Cervical_vs_Lower Thoracic
0.09278497	2.963474124	1	1	1	JUND	A-Propr.EPHA3_Cervical_vs_Lower Thoracic
0.092797193	0.596103058	0.5	0.538	1	SVEP1	A-Propr.EPHA3_Cervical_vs_Lower Thoracic
0.092815174	1.210114092	0.5	0.692	1	MDK	A-Propr.EPHA3_Cervical_vs_Lower Thoracic
0.092862284	0.02666795	0.5	0.462	1	MIX23	A-Propr.EPHA3_Cervical_vs_Lower Thoracic
0.093008798	3.426054388	1	0.923	1	FXYD7	A-Propr.EPHA3_Cervical_vs_Lower Thoracic
0.093055204	1.236957479	1	0.846	1	HIF1AN	A-Propr.EPHA3_Cervical_vs_Lower Thoracic
0.093124407	0.439174405	1	0.615	1	PDCD5	A-Propr.EPHA3_Cervical_vs_Lower Thoracic
0.093269271	1.442371565	0.75	0.846	1	RNF216	A-Propr.EPHA3_Cervical_vs_Lower Thoracic
0.093292071	0.883303775	0.5	0.692	1	RHBDD1	A-Propr.EPHA3_Cervical_vs_Lower Thoracic
0.093442486	1.423330127	0.75	0.769	1	TEAD1	A-Propr.EPHA3_Cervical_vs_Lower Thoracic
0.093646626	0.420331799	0.5	0.538	1	ZNF124	A-Propr.EPHA3_Cervical_vs_Lower Thoracic
0.093734409	0.977734817	1	0.846	1	GANAB	A-Propr.EPHA3_Cervical_vs_Lower Thoracic
0.093751767	-1.106915204	0	0.308	1	RGS9	A-Propr.EPHA3_Cervical_vs_Lower Thoracic
0.093764424	1.02642603	1	0.846	1	DNAJC6	A-Propr.EPHA3_Cervical_vs_Lower Thoracic
0.093779737	1.089293286	1	0.692	1	LUZP2	A-Propr.EPHA3_Cervical_vs_Lower Thoracic
0.093944215	1.406206049	1	0.923	1	PCLO	A-Propr.EPHA3_Cervical_vs_Lower Thoracic
0.093947028	1.311165315	1	0.769	1	TIMM17B	A-Propr.EPHA3_Cervical_vs_Lower Thoracic
0.094066262	-1	0	0.308	1	A1BG-AS1	A-Propr.EPHA3_Cervical_vs_Lower Thoracic
0.094070245	1.881921751	0.75	0.846	1	AKAP9	A-Propr.EPHA3_Cervical_vs_Lower Thoracic
0.094086167	1.093241999	1	0.846	1	SELENOK	A-Propr.EPHA3_Cervical_vs_Lower Thoracic
0.094194001	-2.027480736	0	0.231	1	ZDHHC12-DT	A-Propr.EPHA3_Cervical_vs_Lower Thoracic
0.094196892	1.14801486	1	1	1	PRUNE2	A-Propr.EPHA3_Cervical_vs_Lower Thoracic
0.094203783	0.73039294	0.75	0.769	1	P4HB	A-Propr.EPHA3_Cervical_vs_Lower Thoracic
0.094256954	1.368778593	1	0.769	1	CDC27	A-Propr.EPHA3_Cervical_vs_Lower Thoracic
0.09449146	1.817221952	1	0.846	1	MTUS1	A-Propr.EPHA3_Cervical_vs_Lower Thoracic
0.094508172	0.582258292	1	0.692	1	BSN	A-Propr.EPHA3_Cervical_vs_Lower Thoracic
0.094583703	0.896259044	1	0.692	1	ADH5	A-Propr.EPHA3_Cervical_vs_Lower Thoracic
0.094669327	0.815916936	1	0.692	1	PTRH2	A-Propr.EPHA3_Cervical_vs_Lower Thoracic
0.094771921	0.898379096	0.5	0.615	1	MFSD4B	A-Propr.EPHA3_Cervical_vs_Lower Thoracic
0.094797695	0.719548541	0.75	0.692	1	FRG1	A-Propr.EPHA3_Cervical_vs_Lower Thoracic
0.094827677	0.656045599	0.5	0.615	1	PARP12	A-Propr.EPHA3_Cervical_vs_Lower Thoracic
0.094871768	0.722635464	1	0.769	1	SF3A1	A-Propr.EPHA3_Cervical_vs_Lower Thoracic
0.094937183	1.034858757	0.5	0.692	1	ATAD3B	A-Propr.EPHA3_Cervical_vs_Lower Thoracic
0.094971172	0.873276315	0.5	0.692	1	C8orf82	A-Propr.EPHA3_Cervical_vs_Lower Thoracic
0.09499548	4.168308174	1	0.308	1	DEPRECATED-ENSG00000213246	A-Propr.EPHA3_Cervical_vs_Lower Thoracic
0.095019883	0.612976877	0.75	0.615	1	WDR62	A-Propr.EPHA3_Cervical_vs_Lower Thoracic
0.095062054	0.904153033	1	0.769	1	ACOT8	A-Propr.EPHA3_Cervical_vs_Lower Thoracic
0.09509634	0.730452287	1	0.692	1	MTCH2	A-Propr.EPHA3_Cervical_vs_Lower Thoracic
0.095129413	3.381161202	1	0.538	1	POLR3GL	A-Propr.EPHA3_Cervical_vs_Lower Thoracic
0.095210872	1.063009798	1	0.846	1	ACTR2	A-Propr.EPHA3_Cervical_vs_Lower Thoracic
0.095276776	1.208586622	0.5	0.692	1	SUGP1	A-Propr.EPHA3_Cervical_vs_Lower Thoracic
0.09535303	1.013879077	1	0.769	1	DMAC1	A-Propr.EPHA3_Cervical_vs_Lower Thoracic
0.095507201	1.133914466	1	0.615	1	CBL	A-Propr.EPHA3_Cervical_vs_Lower Thoracic
0.09551333	-0.323239494	1	0.923	1	MT-CYB	A-Propr.EPHA3_Cervical_vs_Lower Thoracic
0.095522778	0.602592395	0.75	0.615	1	DCTN5	A-Propr.EPHA3_Cervical_vs_Lower Thoracic
0.09558859	-1.157541277	0	0.308	1	ZEB1-AS1	A-Propr.EPHA3_Cervical_vs_Lower Thoracic
0.095598634	-1.621488377	0	0.308	1	TTC28-AS1	A-Propr.EPHA3_Cervical_vs_Lower Thoracic
0.09577521	1.126704473	1	0.769	1	SYBU	A-Propr.EPHA3_Cervical_vs_Lower Thoracic
0.095834843	1.434545658	1	0.769	1	WDR7	A-Propr.EPHA3_Cervical_vs_Lower Thoracic
0.095943169	1.402534852	0.75	0.692	1	SYN3	A-Propr.EPHA3_Cervical_vs_Lower Thoracic
0.096012246	1.167673429	1	0.846	1	UBE2D3	A-Propr.EPHA3_Cervical_vs_Lower Thoracic
0.096114323	1.385804116	1	0.769	1	TNRC6B	A-Propr.EPHA3_Cervical_vs_Lower Thoracic
0.096227186	1.045575204	0.5	0.538	1	TAFAZZIN	A-Propr.EPHA3_Cervical_vs_Lower Thoracic
0.096257135	1.248451083	1	0.846	1	GTF3C5	A-Propr.EPHA3_Cervical_vs_Lower Thoracic
0.096292134	3.216081158	1	0.769	1	HDGFL2	A-Propr.EPHA3_Cervical_vs_Lower Thoracic
0.096321268	1.804628568	1	0.846	1	SCAMP1	A-Propr.EPHA3_Cervical_vs_Lower Thoracic
0.096325403	-1.621488377	0	0.308	1	CHROMR	A-Propr.EPHA3_Cervical_vs_Lower Thoracic
0.096425402	3.156818013	1	0.769	1	SLC47A1	A-Propr.EPHA3_Cervical_vs_Lower Thoracic
0.096437677	0.256965858	1	1	1	SOD1	A-Propr.EPHA3_Cervical_vs_Lower Thoracic
0.096497267	1.002709287	0.5	0.538	1	PHAF1	A-Propr.EPHA3_Cervical_vs_Lower Thoracic
0.096635318	0.720101965	0.5	0.769	1	CD74	A-Propr.EPHA3_Cervical_vs_Lower Thoracic
0.096640131	-1.854149134	0	0.308	1	FAM153CP	A-Propr.EPHA3_Cervical_vs_Lower Thoracic
0.09673435	-1.584962501	0	0.308	1	MT-TF	A-Propr.EPHA3_Cervical_vs_Lower Thoracic
0.096769525	0.851393197	1	0.769	1	POLR2A	A-Propr.EPHA3_Cervical_vs_Lower Thoracic
0.096811888	2.843397672	1	0.692	1	NPTX1	A-Propr.EPHA3_Cervical_vs_Lower Thoracic
0.096893868	0.815916936	1	0.769	1	CCT2	A-Propr.EPHA3_Cervical_vs_Lower Thoracic
0.09693545	2.404983835	1	0.846	1	RNH1	A-Propr.EPHA3_Cervical_vs_Lower Thoracic
0.097126187	2.729897811	1	0.846	1	DYNLT3	A-Propr.EPHA3_Cervical_vs_Lower Thoracic
0.097133247	1.700439718	1	1	1	KIAA1217	A-Propr.EPHA3_Cervical_vs_Lower Thoracic
0.097151604	0.291327053	0.5	0.462	1	TNS3	A-Propr.EPHA3_Cervical_vs_Lower Thoracic
0.097293757	0.786169592	0.5	0.538	1	CCAR1	A-Propr.EPHA3_Cervical_vs_Lower Thoracic
0.097305567	0.977447067	0.75	0.615	1	NEU3	A-Propr.EPHA3_Cervical_vs_Lower Thoracic
0.097381719	-0.010053665	0.5	0.462	1	CEP76	A-Propr.EPHA3_Cervical_vs_Lower Thoracic
0.097469378	0.700439718	0.5	0.615	1	FRMD8	A-Propr.EPHA3_Cervical_vs_Lower Thoracic
0.097817988	3.25502857	1	0.846	1	EFNB2	A-Propr.EPHA3_Cervical_vs_Lower Thoracic
0.097836239	-1.791413378	0	0.308	1	HELLPAR	A-Propr.EPHA3_Cervical_vs_Lower Thoracic
0.097836616	1.115477217	0.75	0.692	1	EXOSC1	A-Propr.EPHA3_Cervical_vs_Lower Thoracic
0.097870682	0.962145064	1	0.692	1	ATXN2L	A-Propr.EPHA3_Cervical_vs_Lower Thoracic
0.097918922	1.307980067	1	0.923	1	TFRC	A-Propr.EPHA3_Cervical_vs_Lower Thoracic
0.097948283	-0.394717515	0.5	0.385	1	RTL9	A-Propr.EPHA3_Cervical_vs_Lower Thoracic
0.098006923	1.103651782	1	0.538	1	MLXIP	A-Propr.EPHA3_Cervical_vs_Lower Thoracic
0.098135012	1.055534677	0.75	0.769	1	TMEM80	A-Propr.EPHA3_Cervical_vs_Lower Thoracic
0.098230863	1.465625186	1	0.846	1	ATL3	A-Propr.EPHA3_Cervical_vs_Lower Thoracic
0.098421827	1.456187863	1	0.769	1	FTH1	A-Propr.EPHA3_Cervical_vs_Lower Thoracic
0.098436636	1.054897152	1	0.769	1	TMEM59	A-Propr.EPHA3_Cervical_vs_Lower Thoracic
0.098502044	2.120657457	1	0.923	1	ZMYND8	A-Propr.EPHA3_Cervical_vs_Lower Thoracic
0.098564002	1.200644601	1	0.769	1	HIGD2A	A-Propr.EPHA3_Cervical_vs_Lower Thoracic
0.098647119	3.131489535	1	0.846	1	DNAJC11	A-Propr.EPHA3_Cervical_vs_Lower Thoracic
0.098870828	1.537274518	1	0.769	1	IGF2R	A-Propr.EPHA3_Cervical_vs_Lower Thoracic
0.099082329	0.146781337	1	0.692	1	CIAO2B	A-Propr.EPHA3_Cervical_vs_Lower Thoracic
0.099155581	-1.027480736	0.25	0.308	1	CYP39A1	A-Propr.EPHA3_Cervical_vs_Lower Thoracic
0.099383541	-1.823122238	0	0.308	1	SLC24A1	A-Propr.EPHA3_Cervical_vs_Lower Thoracic
0.099406747	-1.106915204	0	0.308	1	KCNK9	A-Propr.EPHA3_Cervical_vs_Lower Thoracic
0.099813876	2.198076928	1	0.846	1	FRMPD4	A-Propr.EPHA3_Cervical_vs_Lower Thoracic
0.100063996	1.082002513	1	0.692	1	SNRPB2	A-Propr.EPHA3_Cervical_vs_Lower Thoracic
0.100068483	-2.206450877	0	0.231	1	UBA6-DT	A-Propr.EPHA3_Cervical_vs_Lower Thoracic
0.100264838	-0.501194143	0.5	0.308	1	PDCD2	A-Propr.EPHA3_Cervical_vs_Lower Thoracic
0.100311929	-1.823122238	0	0.308	1	MROH8	A-Propr.EPHA3_Cervical_vs_Lower Thoracic
0.100351373	0.790076931	0.75	0.615	1	PSMG4	A-Propr.EPHA3_Cervical_vs_Lower Thoracic
0.100466821	1.458961456	1	0.846	1	FOXRED1	A-Propr.EPHA3_Cervical_vs_Lower Thoracic
0.100552535	0.888224505	1	0.615	1	MID2	A-Propr.EPHA3_Cervical_vs_Lower Thoracic
0.100661335	0.478047297	0.5	0.462	1	C12orf60	A-Propr.EPHA3_Cervical_vs_Lower Thoracic
0.100913252	1.232834168	0.5	0.692	1	ABI1	A-Propr.EPHA3_Cervical_vs_Lower Thoracic
0.101025355	0.771522816	0.75	0.692	1	POLR1C	A-Propr.EPHA3_Cervical_vs_Lower Thoracic
0.101090385	1.291048782	1	0.692	1	NOL6	A-Propr.EPHA3_Cervical_vs_Lower Thoracic
0.101126967	1.040289721	1	0.692	1	MORF4L2	A-Propr.EPHA3_Cervical_vs_Lower Thoracic
0.101147278	1.171620295	0.75	0.692	1	MATN2	A-Propr.EPHA3_Cervical_vs_Lower Thoracic
0.101189274	1.537381436	0.75	0.692	1	CABYR	A-Propr.EPHA3_Cervical_vs_Lower Thoracic
0.101345724	2.13183183	1	1	1	NEK1	A-Propr.EPHA3_Cervical_vs_Lower Thoracic
0.101357976	2.139724764	0.5	0.692	1	IFI44L	A-Propr.EPHA3_Cervical_vs_Lower Thoracic
0.101432435	1.182591413	0.75	0.692	1	PIGU	A-Propr.EPHA3_Cervical_vs_Lower Thoracic
0.101555313	2.29137612	1	1	1	CDC42BPA	A-Propr.EPHA3_Cervical_vs_Lower Thoracic
0.10157131	2.222666464	1	0.846	1	TRPM3	A-Propr.EPHA3_Cervical_vs_Lower Thoracic
0.101584204	0.415037499	0.5	0.538	1	KANTR	A-Propr.EPHA3_Cervical_vs_Lower Thoracic
0.10161796	0.936674065	0.75	0.692	1	RIF1	A-Propr.EPHA3_Cervical_vs_Lower Thoracic
0.101621166	2.958237476	1	0.769	1	PFDN6	A-Propr.EPHA3_Cervical_vs_Lower Thoracic
0.101667193	1.261555477	0.5	0.615	1	FHIP2B	A-Propr.EPHA3_Cervical_vs_Lower Thoracic
0.10168338	1.164720736	1	0.615	1	DGLUCY	A-Propr.EPHA3_Cervical_vs_Lower Thoracic
0.101777919	-1.621488377	0	0.308	1	RTCA-AS1	A-Propr.EPHA3_Cervical_vs_Lower Thoracic
0.101975405	1.884864289	1	0.923	1	ZSWIM6	A-Propr.EPHA3_Cervical_vs_Lower Thoracic
0.102140853	1.63534469	1	0.692	1	GDPD1	A-Propr.EPHA3_Cervical_vs_Lower Thoracic
0.102201527	1.055104599	0.75	0.692	1	CYP7B1	A-Propr.EPHA3_Cervical_vs_Lower Thoracic
0.102295874	3.006347592	1	0.769	1	UBE2QL1	A-Propr.EPHA3_Cervical_vs_Lower Thoracic
0.10241823	1.034078796	1	0.769	1	RABGGTA	A-Propr.EPHA3_Cervical_vs_Lower Thoracic
0.102513684	0.489872732	1	0.692	1	SSNA1	A-Propr.EPHA3_Cervical_vs_Lower Thoracic
0.10260184	0.789109698	1	0.769	1	GNB2	A-Propr.EPHA3_Cervical_vs_Lower Thoracic
0.102633248	1.428843299	0.75	0.769	1	TRPT1	A-Propr.EPHA3_Cervical_vs_Lower Thoracic
0.102652317	0.364836686	0.75	0.538	1	ZNF135	A-Propr.EPHA3_Cervical_vs_Lower Thoracic
0.102722687	-0.356292167	0.75	0.538	1	ATP5PF	A-Propr.EPHA3_Cervical_vs_Lower Thoracic
0.102885446	-1.725825037	0	0.308	1	ATP5F1EP2	A-Propr.EPHA3_Cervical_vs_Lower Thoracic
0.102887599	1.263375913	1	0.769	1	TOP2B	A-Propr.EPHA3_Cervical_vs_Lower Thoracic
0.10291218	2.627654915	1	0.923	1	PJA2	A-Propr.EPHA3_Cervical_vs_Lower Thoracic
0.103057815	1.301169535	0.75	0.692	1	MIS18A	A-Propr.EPHA3_Cervical_vs_Lower Thoracic
0.103173895	1.239787442	1	0.923	1	RAB3GAP2	A-Propr.EPHA3_Cervical_vs_Lower Thoracic
0.103263004	1.650591169	1	0.769	1	MTHFD1L	A-Propr.EPHA3_Cervical_vs_Lower Thoracic
0.103497973	2.916600186	1	0.923	1	COPS2	A-Propr.EPHA3_Cervical_vs_Lower Thoracic
0.103559759	0.417505755	1	0.615	1	AQP11	A-Propr.EPHA3_Cervical_vs_Lower Thoracic
0.103573725	1.889049283	1	0.923	1	TANC2	A-Propr.EPHA3_Cervical_vs_Lower Thoracic
0.10372625	0.664815808	0.75	0.692	1	LSM2	A-Propr.EPHA3_Cervical_vs_Lower Thoracic
0.103803616	2.487968011	1	0.923	1	DKK3	A-Propr.EPHA3_Cervical_vs_Lower Thoracic
0.103817789	1.498805857	0.75	0.769	1	FAM120AOS	A-Propr.EPHA3_Cervical_vs_Lower Thoracic
0.103876463	1.726705373	1	0.846	1	ARMC8	A-Propr.EPHA3_Cervical_vs_Lower Thoracic
0.104045189	1.078621997	1	0.846	1	OLA1	A-Propr.EPHA3_Cervical_vs_Lower Thoracic
0.104087216	-1.547487795	0	0.308	1	LINC01252	A-Propr.EPHA3_Cervical_vs_Lower Thoracic
0.104109252	-1.547487795	0	0.308	1	LINC02381	A-Propr.EPHA3_Cervical_vs_Lower Thoracic
0.104111221	0.349942471	1	0.615	1	CNIH4	A-Propr.EPHA3_Cervical_vs_Lower Thoracic
0.104122091	1.852566219	1	1	1	CADPS	A-Propr.EPHA3_Cervical_vs_Lower Thoracic
0.104159195	1.866666448	1	0.923	1	FOCAD	A-Propr.EPHA3_Cervical_vs_Lower Thoracic
0.104536036	1.357984221	1	0.846	1	PSD3	A-Propr.EPHA3_Cervical_vs_Lower Thoracic
0.104538316	1.291634173	1	0.692	1	NUP155	A-Propr.EPHA3_Cervical_vs_Lower Thoracic
0.10463973	1.92660883	1	0.769	1	USP24	A-Propr.EPHA3_Cervical_vs_Lower Thoracic
0.104767192	-0.657112286	0.25	0.385	1	MT1F	A-Propr.EPHA3_Cervical_vs_Lower Thoracic
0.104793963	4.136208659	1	0.615	1	DEXI	A-Propr.EPHA3_Cervical_vs_Lower Thoracic
0.104879463	1.804776378	0.75	0.846	1	UBXN2A	A-Propr.EPHA3_Cervical_vs_Lower Thoracic
0.104909757	0.949118831	1	0.769	1	SNX19	A-Propr.EPHA3_Cervical_vs_Lower Thoracic
0.104977082	1.532712272	1	0.769	1	CLGN	A-Propr.EPHA3_Cervical_vs_Lower Thoracic
0.105061784	0.449631615	1	0.615	1	AMIGO2	A-Propr.EPHA3_Cervical_vs_Lower Thoracic
0.105134866	0.917350074	1	0.692	1	LAMTOR3	A-Propr.EPHA3_Cervical_vs_Lower Thoracic
0.105188005	0.647972298	0.75	0.615	1	NPY5R	A-Propr.EPHA3_Cervical_vs_Lower Thoracic
0.105225172	1.311088863	1	0.846	1	HDLBP	A-Propr.EPHA3_Cervical_vs_Lower Thoracic
0.10529754	1.624672211	1	0.769	1	ALDH4A1	A-Propr.EPHA3_Cervical_vs_Lower Thoracic
0.105336513	-0.290340443	1	0.846	1	SELENOW	A-Propr.EPHA3_Cervical_vs_Lower Thoracic
0.105358245	2.989946335	1	0.769	1	RHOC	A-Propr.EPHA3_Cervical_vs_Lower Thoracic
0.105491849	1.475566307	0.75	0.692	1	NPAT	A-Propr.EPHA3_Cervical_vs_Lower Thoracic
0.105509663	0.29235498	0.75	0.538	1	CHODL	A-Propr.EPHA3_Cervical_vs_Lower Thoracic
0.105626915	3.15632227	1	0.769	1	COQ7	A-Propr.EPHA3_Cervical_vs_Lower Thoracic
0.10584211	-1.509013647	0	0.308	1	HTR7P1	A-Propr.EPHA3_Cervical_vs_Lower Thoracic
0.105911955	6.037743039	0.5	0.077	1	DEPRECATED-ENSG00000244734	A-Propr.EPHA3_Cervical_vs_Lower Thoracic
0.105961925	-1.725825037	0	0.308	1	MRPL45	A-Propr.EPHA3_Cervical_vs_Lower Thoracic
0.106016143	3.264340603	1	0.692	1	IFIT5	A-Propr.EPHA3_Cervical_vs_Lower Thoracic
0.106022931	3.251849659	1	0.538	1	PODNL1	A-Propr.EPHA3_Cervical_vs_Lower Thoracic
0.106030496	0.818365443	1	0.692	1	SUB1	A-Propr.EPHA3_Cervical_vs_Lower Thoracic
0.106042631	1.189100081	1	0.769	1	FAM8A1	A-Propr.EPHA3_Cervical_vs_Lower Thoracic
0.106120538	1.273578093	1	0.923	1	CYFIP2	A-Propr.EPHA3_Cervical_vs_Lower Thoracic
0.106156479	-1	0	0.308	1	MIR193BHG	A-Propr.EPHA3_Cervical_vs_Lower Thoracic
0.10629248	3.132245431	1	0.692	1	SLK	A-Propr.EPHA3_Cervical_vs_Lower Thoracic
0.106355401	0.215012891	0.75	0.615	1	NIPSNAP3B	A-Propr.EPHA3_Cervical_vs_Lower Thoracic
0.106359815	-1.691877705	0	0.308	1	ZNHIT3	A-Propr.EPHA3_Cervical_vs_Lower Thoracic
0.106461299	3.271482241	1	0.846	1	DCAF8	A-Propr.EPHA3_Cervical_vs_Lower Thoracic
0.106498891	0.837943242	0.75	0.692	1	PIM2	A-Propr.EPHA3_Cervical_vs_Lower Thoracic
0.106532889	1.462599394	1	0.769	1	EPS15	A-Propr.EPHA3_Cervical_vs_Lower Thoracic
0.106562442	4.044394119	1	0.923	1	HDHD2	A-Propr.EPHA3_Cervical_vs_Lower Thoracic
0.106678867	1.297893163	1	0.769	1	C1orf35	A-Propr.EPHA3_Cervical_vs_Lower Thoracic
0.106685537	-1.7589919	0	0.308	1	GSN-AS1	A-Propr.EPHA3_Cervical_vs_Lower Thoracic
0.106807388	0.725530699	0.75	0.538	1	ZNF207	A-Propr.EPHA3_Cervical_vs_Lower Thoracic
0.107001458	1.203677821	1	0.692	1	MDN1	A-Propr.EPHA3_Cervical_vs_Lower Thoracic
0.107002367	-0.469485283	0.5	0.308	1	GPR183	A-Propr.EPHA3_Cervical_vs_Lower Thoracic
0.107142656	1.715626122	0.75	0.692	1	MLLT10	A-Propr.EPHA3_Cervical_vs_Lower Thoracic
0.107308869	1.763175473	0.5	0.538	1	SUPT3H	A-Propr.EPHA3_Cervical_vs_Lower Thoracic
0.107345854	0.352516415	0.5	0.538	1	CACNA1G	A-Propr.EPHA3_Cervical_vs_Lower Thoracic
0.107471979	1.501659854	1	0.769	1	PAPOLA	A-Propr.EPHA3_Cervical_vs_Lower Thoracic
0.107575874	0.565790191	1	0.615	1	CA10	A-Propr.EPHA3_Cervical_vs_Lower Thoracic
0.107576843	1.222392421	1	0.692	1	COLGALT2	A-Propr.EPHA3_Cervical_vs_Lower Thoracic
0.107618837	1.22881869	0.75	0.692	1	ZCCHC7	A-Propr.EPHA3_Cervical_vs_Lower Thoracic
0.107677618	3.201917233	1	0.846	1	EYA2	A-Propr.EPHA3_Cervical_vs_Lower Thoracic
0.107681588	-1.621488377	0	0.308	1	AFG3L1P	A-Propr.EPHA3_Cervical_vs_Lower Thoracic
0.107688409	0.854712985	1	0.692	1	KIAA1549L	A-Propr.EPHA3_Cervical_vs_Lower Thoracic
0.107749759	2.81949239	1	0.769	1	CHURC1	A-Propr.EPHA3_Cervical_vs_Lower Thoracic
0.107761723	0.378511623	0.5	0.538	1	BRCA1	A-Propr.EPHA3_Cervical_vs_Lower Thoracic
0.10788999	1.214644575	1	0.923	1	APC	A-Propr.EPHA3_Cervical_vs_Lower Thoracic
0.10793823	0.909305149	0.75	0.615	1	DCAF1	A-Propr.EPHA3_Cervical_vs_Lower Thoracic
0.10813711	-0.312076233	1	0.692	1	ATP5MC1	A-Propr.EPHA3_Cervical_vs_Lower Thoracic
0.108244263	1.763725963	1	0.923	1	NAPG	A-Propr.EPHA3_Cervical_vs_Lower Thoracic
0.108280787	-1.657112286	0	0.308	1	ZNF37BP	A-Propr.EPHA3_Cervical_vs_Lower Thoracic
0.108288968	1.215012891	1	0.692	1	ALG2	A-Propr.EPHA3_Cervical_vs_Lower Thoracic
0.108375646	1.469555836	1	0.769	1	UBE2E2	A-Propr.EPHA3_Cervical_vs_Lower Thoracic
0.108407375	1.223117941	0.5	0.692	1	ZNF672	A-Propr.EPHA3_Cervical_vs_Lower Thoracic
0.108473211	2.554588852	1	0.846	1	AGPAT1	A-Propr.EPHA3_Cervical_vs_Lower Thoracic
0.108473999	1.008562014	0.5	0.615	1	VPS37C	A-Propr.EPHA3_Cervical_vs_Lower Thoracic
0.108499127	4.367864379	1	0.385	1	DEPRECATED-ENSG00000181061	A-Propr.EPHA3_Cervical_vs_Lower Thoracic
0.108522583	3.391973883	1	0.692	1	BHLHE40	A-Propr.EPHA3_Cervical_vs_Lower Thoracic
0.10853224	1.548436625	1	0.846	1	ABCD2	A-Propr.EPHA3_Cervical_vs_Lower Thoracic
0.108658475	3.232815257	1	0.846	1	SPECC1L	A-Propr.EPHA3_Cervical_vs_Lower Thoracic
0.108751013	3.21857071	1	0.769	1	MORC2	A-Propr.EPHA3_Cervical_vs_Lower Thoracic
0.108831651	1.732620124	0.75	0.769	1	SLC29A2	A-Propr.EPHA3_Cervical_vs_Lower Thoracic
0.108841134	-0.335184192	0.5	0.462	1	ZNF28	A-Propr.EPHA3_Cervical_vs_Lower Thoracic
0.108849426	2.958237476	1	0.769	1	ILRUN	A-Propr.EPHA3_Cervical_vs_Lower Thoracic
0.108873398	3.03806162	1	0.846	1	WDTC1	A-Propr.EPHA3_Cervical_vs_Lower Thoracic
0.108918085	-0.242976753	0.75	0.385	1	DCAF12L2	A-Propr.EPHA3_Cervical_vs_Lower Thoracic
0.109405787	1.395122586	1	0.769	1	RBM39	A-Propr.EPHA3_Cervical_vs_Lower Thoracic
0.109421756	-1.691877705	0	0.308	1	MAPT-AS1	A-Propr.EPHA3_Cervical_vs_Lower Thoracic
0.109529856	1.627190736	1	0.846	1	KCTD16	A-Propr.EPHA3_Cervical_vs_Lower Thoracic
0.109572927	1.344759971	1	0.846	1	DHRS7	A-Propr.EPHA3_Cervical_vs_Lower Thoracic
0.109588347	2.388308677	1	1	1	ENO2	A-Propr.EPHA3_Cervical_vs_Lower Thoracic
0.109682944	-1.036525876	0.5	0.308	1	CARD16	A-Propr.EPHA3_Cervical_vs_Lower Thoracic
0.109860856	3.058260306	1	0.923	1	ATP2C1	A-Propr.EPHA3_Cervical_vs_Lower Thoracic
0.109865318	0.542898441	0.5	0.538	1	KCNJ12	A-Propr.EPHA3_Cervical_vs_Lower Thoracic
0.109867054	0.087462841	1	0.615	1	HDAC2	A-Propr.EPHA3_Cervical_vs_Lower Thoracic
0.110057747	1.305467842	1	0.846	1	TBC1D7	A-Propr.EPHA3_Cervical_vs_Lower Thoracic
0.110068689	0.763234845	1	0.769	1	WASHC2A	A-Propr.EPHA3_Cervical_vs_Lower Thoracic
0.11011427	1.197537233	1	0.846	1	WDR47	A-Propr.EPHA3_Cervical_vs_Lower Thoracic
0.11011985	-2.157541277	0	0.231	1	MAP4K3-DT	A-Propr.EPHA3_Cervical_vs_Lower Thoracic
0.110124268	1.126448335	1	0.615	1	SLC8B1	A-Propr.EPHA3_Cervical_vs_Lower Thoracic
0.110146155	1.76531787	1	1	1	ELAC2	A-Propr.EPHA3_Cervical_vs_Lower Thoracic
0.110218207	1.97587115	1	0.846	1	DENND4A	A-Propr.EPHA3_Cervical_vs_Lower Thoracic
0.110245544	3.265773412	1	0.615	1	GRB14	A-Propr.EPHA3_Cervical_vs_Lower Thoracic
0.110261089	1.385804116	1	0.846	1	KDM7A	A-Propr.EPHA3_Cervical_vs_Lower Thoracic
0.110264702	2.850186838	1	0.923	1	SMAP1	A-Propr.EPHA3_Cervical_vs_Lower Thoracic
0.11045514	0.301890342	0.5	0.462	1	PRTG	A-Propr.EPHA3_Cervical_vs_Lower Thoracic
0.110463557	0.817253383	0.5	0.538	1	RRP8	A-Propr.EPHA3_Cervical_vs_Lower Thoracic
0.110469303	-1.657112286	0	0.308	1	AFMID	A-Propr.EPHA3_Cervical_vs_Lower Thoracic
0.11055992	1.63815544	0.75	0.769	1	TTC13	A-Propr.EPHA3_Cervical_vs_Lower Thoracic
0.110588174	1.022367813	1	0.769	1	BRCC3	A-Propr.EPHA3_Cervical_vs_Lower Thoracic
0.110834434	1.318569083	0.75	0.692	1	FAM133B	A-Propr.EPHA3_Cervical_vs_Lower Thoracic
0.110847433	0.356485317	0.5	0.538	1	ERV3-1	A-Propr.EPHA3_Cervical_vs_Lower Thoracic
0.11096598	0.415710241	1	0.692	1	FLAD1	A-Propr.EPHA3_Cervical_vs_Lower Thoracic
0.110991745	-1.547487795	0	0.308	1	SYBU-AS1	A-Propr.EPHA3_Cervical_vs_Lower Thoracic
0.111006985	2.053945715	1	0.923	1	AHI1	A-Propr.EPHA3_Cervical_vs_Lower Thoracic
0.111119172	-0.943416472	0	0.308	1	ANGPT2	A-Propr.EPHA3_Cervical_vs_Lower Thoracic
0.11120966	1.556530307	1	0.769	1	HIPK1	A-Propr.EPHA3_Cervical_vs_Lower Thoracic
0.111303075	1.176173149	0.75	0.692	1	RBCK1	A-Propr.EPHA3_Cervical_vs_Lower Thoracic
0.111325903	2.467400053	1	0.846	1	HDAC5	A-Propr.EPHA3_Cervical_vs_Lower Thoracic
0.111363906	0.660282592	1	0.692	1	UBE2N	A-Propr.EPHA3_Cervical_vs_Lower Thoracic
0.111559824	-1	0	0.308	1	FAM66C	A-Propr.EPHA3_Cervical_vs_Lower Thoracic
0.111577667	1.747616512	0.75	0.769	1	ACACA	A-Propr.EPHA3_Cervical_vs_Lower Thoracic
0.111779737	1.765815727	1	0.846	1	VWA5A	A-Propr.EPHA3_Cervical_vs_Lower Thoracic
0.111871666	0.048363022	0.5	0.462	1	STAP2	A-Propr.EPHA3_Cervical_vs_Lower Thoracic
0.111875095	2.490579398	1	0.769	1	FKBP4	A-Propr.EPHA3_Cervical_vs_Lower Thoracic
0.111910213	0.401781403	1	0.692	1	SDF2L1	A-Propr.EPHA3_Cervical_vs_Lower Thoracic
0.111953314	2.452268297	1	0.923	1	DNM1	A-Propr.EPHA3_Cervical_vs_Lower Thoracic
0.111988602	0.874469118	1	0.769	1	ZNF528	A-Propr.EPHA3_Cervical_vs_Lower Thoracic
0.111997508	1.82051617	1	0.692	1	PIKFYVE	A-Propr.EPHA3_Cervical_vs_Lower Thoracic
0.112013979	0.222392421	0.5	0.462	1	CMTM5	A-Propr.EPHA3_Cervical_vs_Lower Thoracic
0.112031366	1.669496011	1	0.846	1	SNRNP70	A-Propr.EPHA3_Cervical_vs_Lower Thoracic
0.112111926	0.986743903	0.75	0.692	1	LETM1	A-Propr.EPHA3_Cervical_vs_Lower Thoracic
0.112130155	-0.054447784	0.5	0.538	1	GPR146	A-Propr.EPHA3_Cervical_vs_Lower Thoracic
0.112223936	-1.469485283	0	0.308	1	ZNF567-DT	A-Propr.EPHA3_Cervical_vs_Lower Thoracic
0.112280085	1.355304232	0.75	0.692	1	REEP3	A-Propr.EPHA3_Cervical_vs_Lower Thoracic
0.112290149	1.834418023	1	0.846	1	CREM	A-Propr.EPHA3_Cervical_vs_Lower Thoracic
0.112315797	1.466359577	1	0.846	1	NEBL	A-Propr.EPHA3_Cervical_vs_Lower Thoracic
0.112478894	0.754595488	0.75	0.615	1	CCDC90B	A-Propr.EPHA3_Cervical_vs_Lower Thoracic
0.112560575	-0.943416472	0	0.308	1	A1BG	A-Propr.EPHA3_Cervical_vs_Lower Thoracic
0.112628958	1.582045017	1	0.769	1	TENM4	A-Propr.EPHA3_Cervical_vs_Lower Thoracic
0.112786797	-1.691877705	0	0.308	1	SBDSP1	A-Propr.EPHA3_Cervical_vs_Lower Thoracic
0.112873014	1.169925001	0.75	0.615	1	FLNB	A-Propr.EPHA3_Cervical_vs_Lower Thoracic
0.113063542	0.063009798	0.75	0.385	1	NEU4	A-Propr.EPHA3_Cervical_vs_Lower Thoracic
0.113164271	1.587495132	1	0.692	1	PPP2R5C	A-Propr.EPHA3_Cervical_vs_Lower Thoracic
0.113309513	1.804697802	1	0.923	1	PRKACB	A-Propr.EPHA3_Cervical_vs_Lower Thoracic
0.113428912	1.271657127	1	0.769	1	SMAD9	A-Propr.EPHA3_Cervical_vs_Lower Thoracic
0.113508049	2.897281453	1	0.769	1	HMBOX1	A-Propr.EPHA3_Cervical_vs_Lower Thoracic
0.113728436	2.102538162	1	1	1	ABCA5	A-Propr.EPHA3_Cervical_vs_Lower Thoracic
0.113733941	-1.823122238	0	0.231	1	CD63-AS1	A-Propr.EPHA3_Cervical_vs_Lower Thoracic
0.113776492	1.594402921	1	0.923	1	DNM3	A-Propr.EPHA3_Cervical_vs_Lower Thoracic
0.113814608	-0.884522783	0	0.308	1	STX18-AS1	A-Propr.EPHA3_Cervical_vs_Lower Thoracic
0.113838286	-0.01227833	0.5	0.462	1	CA8	A-Propr.EPHA3_Cervical_vs_Lower Thoracic
0.113897599	0.74350844	0.5	0.462	1	MT1E	A-Propr.EPHA3_Cervical_vs_Lower Thoracic
0.11390471	1.278613053	0.75	0.692	1	HACL1	A-Propr.EPHA3_Cervical_vs_Lower Thoracic
0.113976254	1.793058993	1	0.846	1	OSBPL8	A-Propr.EPHA3_Cervical_vs_Lower Thoracic
0.113996655	0.720024114	1	0.769	1	ATP5PB	A-Propr.EPHA3_Cervical_vs_Lower Thoracic
0.114007968	0.771992979	0.75	0.692	1	SLC25A53	A-Propr.EPHA3_Cervical_vs_Lower Thoracic
0.114109301	0.902932582	0.5	0.615	1	NRDE2	A-Propr.EPHA3_Cervical_vs_Lower Thoracic
0.114135793	3.229809893	1	0.692	1	MEPCE	A-Propr.EPHA3_Cervical_vs_Lower Thoracic
0.114151908	1.281541056	1	0.769	1	HERC2	A-Propr.EPHA3_Cervical_vs_Lower Thoracic
0.114161406	1.178487015	0.5	0.692	1	IRF2BP2	A-Propr.EPHA3_Cervical_vs_Lower Thoracic
0.114342626	1.16610329	0.5	0.538	1	FBN2	A-Propr.EPHA3_Cervical_vs_Lower Thoracic
0.114360279	0.358823288	1	0.769	1	OSBPL1A	A-Propr.EPHA3_Cervical_vs_Lower Thoracic
0.114401197	3.818134761	1	0.692	1	NDUFA13	A-Propr.EPHA3_Cervical_vs_Lower Thoracic
0.114623602	1.034314365	1	0.769	1	MTPN	A-Propr.EPHA3_Cervical_vs_Lower Thoracic
0.114669087	1.645473259	1	0.769	1	SCYL2	A-Propr.EPHA3_Cervical_vs_Lower Thoracic
0.114683546	-1.691877705	0	0.308	1	RPL23AP7	A-Propr.EPHA3_Cervical_vs_Lower Thoracic
0.114696583	-2.080919995	0	0.231	1	TMEM132E-DT	A-Propr.EPHA3_Cervical_vs_Lower Thoracic
0.114752503	2.785087962	1	1	1	DPYSL2	A-Propr.EPHA3_Cervical_vs_Lower Thoracic
0.114772047	1.657047123	0.75	0.923	1	MDC1	A-Propr.EPHA3_Cervical_vs_Lower Thoracic
0.114834322	0.044394119	1	0.769	1	ZNF226	A-Propr.EPHA3_Cervical_vs_Lower Thoracic
0.114996697	1.644825743	0.75	0.769	1	HELZ	A-Propr.EPHA3_Cervical_vs_Lower Thoracic
0.115073022	2.623818437	1	0.846	1	PSMD3	A-Propr.EPHA3_Cervical_vs_Lower Thoracic
0.115233219	-1.691877705	0	0.308	1	LINC02518	A-Propr.EPHA3_Cervical_vs_Lower Thoracic
0.115268831	-1.657112286	0	0.308	1	SNORD114-20	A-Propr.EPHA3_Cervical_vs_Lower Thoracic
0.115339016	1.145224561	0.75	0.615	1	RBM48	A-Propr.EPHA3_Cervical_vs_Lower Thoracic
0.115365514	1.718818247	1	0.846	1	DEPDC5	A-Propr.EPHA3_Cervical_vs_Lower Thoracic
0.115503564	1.363404731	0.5	0.385	1	CTNNA3	A-Propr.EPHA3_Cervical_vs_Lower Thoracic
0.115547189	1.820663316	1	0.923	1	ANO5	A-Propr.EPHA3_Cervical_vs_Lower Thoracic
0.115659019	1.689034955	0.5	0.769	1	ZNF462	A-Propr.EPHA3_Cervical_vs_Lower Thoracic
0.115741606	-1.657112286	0	0.308	1	PMS2P4	A-Propr.EPHA3_Cervical_vs_Lower Thoracic
0.115921359	3.073898114	1	0.615	1	G6PD	A-Propr.EPHA3_Cervical_vs_Lower Thoracic
0.116211222	3.040983491	1	0.692	1	AKAIN1	A-Propr.EPHA3_Cervical_vs_Lower Thoracic
0.116259058	-0.547487795	0	0.385	1	ZFPM1	A-Propr.EPHA3_Cervical_vs_Lower Thoracic
0.11628732	1.347558695	1	0.692	1	ZMPSTE24	A-Propr.EPHA3_Cervical_vs_Lower Thoracic
0.116566073	1.266866267	1	0.769	1	FUT11	A-Propr.EPHA3_Cervical_vs_Lower Thoracic
0.116626638	1.700439718	0.75	0.846	1	ZBED5	A-Propr.EPHA3_Cervical_vs_Lower Thoracic
0.116673165	3.170385559	1	0.692	1	PTPDC1	A-Propr.EPHA3_Cervical_vs_Lower Thoracic
0.11679035	-0.380480277	0.5	0.385	1	ACOT4	A-Propr.EPHA3_Cervical_vs_Lower Thoracic
0.116815858	1.69591006	1	0.769	1	KPNA5	A-Propr.EPHA3_Cervical_vs_Lower Thoracic
0.116825048	0.176877762	0.25	0.385	1	FANCB	A-Propr.EPHA3_Cervical_vs_Lower Thoracic
0.116863204	0.847281106	0.75	0.692	1	TMEM42	A-Propr.EPHA3_Cervical_vs_Lower Thoracic
0.117126027	2.813116491	1	0.692	1	SEPTIN4	A-Propr.EPHA3_Cervical_vs_Lower Thoracic
0.117138762	3.972244334	1	0.308	1	DEPRECATED-ENSG00000176485	A-Propr.EPHA3_Cervical_vs_Lower Thoracic
0.117219167	0.838719093	1	0.769	1	TSG101	A-Propr.EPHA3_Cervical_vs_Lower Thoracic
0.117263705	2.819380791	1	0.769	1	EIF4E2	A-Propr.EPHA3_Cervical_vs_Lower Thoracic
0.117359023	1.372635057	0.75	0.692	1	CYSTM1	A-Propr.EPHA3_Cervical_vs_Lower Thoracic
0.117388932	-0.025385318	0.5	0.308	1	POMC	A-Propr.EPHA3_Cervical_vs_Lower Thoracic
0.117481828	-1.469485283	0	0.308	1	HMGB1P6	A-Propr.EPHA3_Cervical_vs_Lower Thoracic
0.117526003	-1.584962501	0	0.308	1	SNHG20	A-Propr.EPHA3_Cervical_vs_Lower Thoracic
0.11753332	1.357463368	1	0.846	1	SLC4A1AP	A-Propr.EPHA3_Cervical_vs_Lower Thoracic
0.117832145	1.63815544	1	0.769	1	MPP3	A-Propr.EPHA3_Cervical_vs_Lower Thoracic
0.117841517	0.22650853	0.5	0.462	1	FAM83G	A-Propr.EPHA3_Cervical_vs_Lower Thoracic
0.117892003	0.921073827	1	0.846	1	CDS2	A-Propr.EPHA3_Cervical_vs_Lower Thoracic
0.11794267	-3.218423519	0	0.231	1	MIR29B2CHG	A-Propr.EPHA3_Cervical_vs_Lower Thoracic
0.117959039	0.700439718	0.5	0.462	1	H2AJ	A-Propr.EPHA3_Cervical_vs_Lower Thoracic
0.11795972	1.185866545	0.75	0.692	1	VSTM5	A-Propr.EPHA3_Cervical_vs_Lower Thoracic
0.118035705	-0.823122238	0	0.308	1	LINC00923	A-Propr.EPHA3_Cervical_vs_Lower Thoracic
0.118041556	0.548436625	0.5	0.615	1	MZF1	A-Propr.EPHA3_Cervical_vs_Lower Thoracic
0.118047596	1.908877627	1	1	1	LSS	A-Propr.EPHA3_Cervical_vs_Lower Thoracic
0.118060423	-1.657112286	0	0.308	1	INSIG1-DT	A-Propr.EPHA3_Cervical_vs_Lower Thoracic
0.118070294	1.865814653	1	0.846	1	ZNF33A	A-Propr.EPHA3_Cervical_vs_Lower Thoracic
0.118100532	2.706198987	1	0.692	1	TMEM250	A-Propr.EPHA3_Cervical_vs_Lower Thoracic
0.118103192	-1.584962501	0	0.308	1	PMS2P1	A-Propr.EPHA3_Cervical_vs_Lower Thoracic
0.11811861	0.976074161	0.75	0.692	1	TIGD2	A-Propr.EPHA3_Cervical_vs_Lower Thoracic
0.118225769	1.185866545	0.75	0.692	1	MTFMT	A-Propr.EPHA3_Cervical_vs_Lower Thoracic
0.118254847	1.499906731	0.75	0.769	1	SCFD2	A-Propr.EPHA3_Cervical_vs_Lower Thoracic
0.118390987	1.741081703	1	0.769	1	UTRN	A-Propr.EPHA3_Cervical_vs_Lower Thoracic
0.118443819	1.997214336	0.75	0.846	1	SIPA1L1	A-Propr.EPHA3_Cervical_vs_Lower Thoracic
0.118512303	0.63005039	0.75	0.538	1	NXT1	A-Propr.EPHA3_Cervical_vs_Lower Thoracic
0.118656825	0.869039322	1	0.615	1	TMEM179B	A-Propr.EPHA3_Cervical_vs_Lower Thoracic
0.118673307	1.456514135	0.5	0.462	1	ADAMTS9	A-Propr.EPHA3_Cervical_vs_Lower Thoracic
0.118780994	0.988565105	1	0.769	1	STAT1	A-Propr.EPHA3_Cervical_vs_Lower Thoracic
0.118975129	2.320894064	1	0.923	1	NDUFV1	A-Propr.EPHA3_Cervical_vs_Lower Thoracic
0.119106886	0.829173032	1	0.769	1	UBE2K	A-Propr.EPHA3_Cervical_vs_Lower Thoracic
0.119255893	1.776734899	1	0.923	1	DEGS1	A-Propr.EPHA3_Cervical_vs_Lower Thoracic
0.119518634	0.185866545	1	0.692	1	SELPLG	A-Propr.EPHA3_Cervical_vs_Lower Thoracic
0.119658704	1.030887045	1	0.769	1	PSMC6	A-Propr.EPHA3_Cervical_vs_Lower Thoracic
0.119713996	0.982415688	1	0.692	1	LAGE3	A-Propr.EPHA3_Cervical_vs_Lower Thoracic
0.119773757	1.448252695	0.5	0.615	1	TRMT11	A-Propr.EPHA3_Cervical_vs_Lower Thoracic
0.120015915	1.182591413	1	0.769	1	MAPK1IP1L	A-Propr.EPHA3_Cervical_vs_Lower Thoracic
0.120057799	0.475320084	1	0.769	1	PFDN1	A-Propr.EPHA3_Cervical_vs_Lower Thoracic
0.120058874	0.750480401	1	0.769	1	INIP	A-Propr.EPHA3_Cervical_vs_Lower Thoracic
0.12010709	3.15632227	1	0.692	1	CRTC2	A-Propr.EPHA3_Cervical_vs_Lower Thoracic
0.120145814	0.293814459	0.75	0.615	1	EIF2S3	A-Propr.EPHA3_Cervical_vs_Lower Thoracic
0.120243846	1.779682773	1	0.846	1	RABGAP1L	A-Propr.EPHA3_Cervical_vs_Lower Thoracic
0.120397401	0.976074161	0.75	0.615	1	ST6GALNAC3	A-Propr.EPHA3_Cervical_vs_Lower Thoracic
0.120422513	3.117597269	1	0.769	1	CSK	A-Propr.EPHA3_Cervical_vs_Lower Thoracic
0.120428256	2.397312821	1	0.923	1	MTCH1	A-Propr.EPHA3_Cervical_vs_Lower Thoracic
0.120469612	0.797115738	1	0.769	1	GUCY1B1	A-Propr.EPHA3_Cervical_vs_Lower Thoracic
0.120553799	0.676980745	1	0.692	1	CBX5	A-Propr.EPHA3_Cervical_vs_Lower Thoracic
0.120625808	1.192752931	1	0.692	1	SEPTIN9	A-Propr.EPHA3_Cervical_vs_Lower Thoracic
0.120627685	0.784081032	1	0.923	1	RTN4	A-Propr.EPHA3_Cervical_vs_Lower Thoracic
0.120628648	1.4949706	0.75	0.846	1	XKR6	A-Propr.EPHA3_Cervical_vs_Lower Thoracic
0.120751024	0.945552216	0.75	0.692	1	PARD6B	A-Propr.EPHA3_Cervical_vs_Lower Thoracic
0.120846498	1.458818619	0.75	0.769	1	SERPING1	A-Propr.EPHA3_Cervical_vs_Lower Thoracic
0.12091858	0.465974465	0.75	0.538	1	AIFM2	A-Propr.EPHA3_Cervical_vs_Lower Thoracic
0.121130668	1.115477217	0.5	0.538	1	WWTR1	A-Propr.EPHA3_Cervical_vs_Lower Thoracic
0.121266926	-2.116253068	0.5	0.308	1	C20orf27	A-Propr.EPHA3_Cervical_vs_Lower Thoracic
0.121493151	-0.7589919	0.25	0.385	1	SMIM4	A-Propr.EPHA3_Cervical_vs_Lower Thoracic
0.121564627	1.769301576	1	0.923	1	ATF4	A-Propr.EPHA3_Cervical_vs_Lower Thoracic
0.121674584	1.41219475	0.75	0.692	1	NSD2	A-Propr.EPHA3_Cervical_vs_Lower Thoracic
0.121717624	1.133399125	0.5	0.692	1	SERINC2	A-Propr.EPHA3_Cervical_vs_Lower Thoracic
0.121721603	2.820733952	1	0.769	1	TRAPPC13	A-Propr.EPHA3_Cervical_vs_Lower Thoracic
0.121876666	1.296241451	1	0.692	1	FBXO38	A-Propr.EPHA3_Cervical_vs_Lower Thoracic
0.121883252	0.931889234	1	0.769	1	AURKAIP1	A-Propr.EPHA3_Cervical_vs_Lower Thoracic
0.121908849	0.603628682	1	1	1	AHNAK2	A-Propr.EPHA3_Cervical_vs_Lower Thoracic
0.121941734	-0.547223662	1	0.846	1	MT-ND6	A-Propr.EPHA3_Cervical_vs_Lower Thoracic
0.121965124	2.688433865	1	0.846	1	LRRC47	A-Propr.EPHA3_Cervical_vs_Lower Thoracic
0.122017583	1.063009798	0.5	0.615	1	THAP5	A-Propr.EPHA3_Cervical_vs_Lower Thoracic
0.122178712	1.700439718	1	0.692	1	STARD3NL	A-Propr.EPHA3_Cervical_vs_Lower Thoracic
0.122257431	0.541241123	0.5	0.538	1	INPP5D	A-Propr.EPHA3_Cervical_vs_Lower Thoracic
0.122265569	0.87770957	1	0.692	1	RPN2	A-Propr.EPHA3_Cervical_vs_Lower Thoracic
0.12230496	1.080386553	1	0.769	1	PRPS1	A-Propr.EPHA3_Cervical_vs_Lower Thoracic
0.122394287	3.073248982	1	0.769	1	VPS26B	A-Propr.EPHA3_Cervical_vs_Lower Thoracic
0.122465529	-1.584962501	0	0.308	1	NIPBL-DT	A-Propr.EPHA3_Cervical_vs_Lower Thoracic
0.122489794	-0.770866001	0.5	0.308	1	UPK1A	A-Propr.EPHA3_Cervical_vs_Lower Thoracic
0.12253334	1.120732943	1	0.769	1	ATMIN	A-Propr.EPHA3_Cervical_vs_Lower Thoracic
0.122562699	1.034858757	0.5	0.615	1	TSPAN33	A-Propr.EPHA3_Cervical_vs_Lower Thoracic
0.122593893	2.070808168	1	0.769	1	GPHN	A-Propr.EPHA3_Cervical_vs_Lower Thoracic
0.122772545	1.469732029	1	0.769	1	LRRC8C	A-Propr.EPHA3_Cervical_vs_Lower Thoracic
0.122887399	2.642336764	1	0.615	1	LENG1	A-Propr.EPHA3_Cervical_vs_Lower Thoracic
0.122968387	1.512812715	1	0.769	1	SLC45A1	A-Propr.EPHA3_Cervical_vs_Lower Thoracic
0.12297274	2.703149005	1	0.846	1	SAFB	A-Propr.EPHA3_Cervical_vs_Lower Thoracic
0.123025422	2.90268244	1	0.846	1	MOB4	A-Propr.EPHA3_Cervical_vs_Lower Thoracic
0.123424954	1.535694956	1	0.846	1	BRD9	A-Propr.EPHA3_Cervical_vs_Lower Thoracic
0.123565712	1.843634354	1	0.846	1	HDAC6	A-Propr.EPHA3_Cervical_vs_Lower Thoracic
0.123622553	0.395585137	0.75	0.538	1	SLC35G1	A-Propr.EPHA3_Cervical_vs_Lower Thoracic
0.123655016	-1.469485283	0	0.308	1	MT-TL1	A-Propr.EPHA3_Cervical_vs_Lower Thoracic
0.123704585	1.671055911	1	0.846	1	PHKB	A-Propr.EPHA3_Cervical_vs_Lower Thoracic
0.123813296	0.822118275	0.75	0.538	1	SNRPD1	A-Propr.EPHA3_Cervical_vs_Lower Thoracic
0.123842854	1.774712481	1	0.769	1	ROBO2	A-Propr.EPHA3_Cervical_vs_Lower Thoracic
0.123852947	1.299901789	1	0.769	1	SLC19A2	A-Propr.EPHA3_Cervical_vs_Lower Thoracic
0.123876499	1.716092982	1	0.846	1	DGKE	A-Propr.EPHA3_Cervical_vs_Lower Thoracic
0.123897195	-1.584962501	0	0.308	1	OR2W3	A-Propr.EPHA3_Cervical_vs_Lower Thoracic
0.123975921	1.100857428	1	0.923	1	PSMC3	A-Propr.EPHA3_Cervical_vs_Lower Thoracic
0.124008895	1.550299369	1	0.692	1	CHST15	A-Propr.EPHA3_Cervical_vs_Lower Thoracic
0.12408457	0.321928095	0.5	0.462	1	BRCA2	A-Propr.EPHA3_Cervical_vs_Lower Thoracic
0.124219701	1.972811989	1	0.923	1	SLIT2	A-Propr.EPHA3_Cervical_vs_Lower Thoracic
0.12425051	1.201986211	0.75	0.615	1	PIANP	A-Propr.EPHA3_Cervical_vs_Lower Thoracic
0.124388666	1.683499856	1	0.846	1	SLC38A10	A-Propr.EPHA3_Cervical_vs_Lower Thoracic
0.124393686	0.800506673	1	0.615	1	CELSR3	A-Propr.EPHA3_Cervical_vs_Lower Thoracic
0.124464138	-1.469485283	0	0.308	1	LINC00174	A-Propr.EPHA3_Cervical_vs_Lower Thoracic
0.124494843	0.392317423	0.5	0.538	1	LGALS9	A-Propr.EPHA3_Cervical_vs_Lower Thoracic
0.124703754	1.360842975	1	0.846	1	EIF2AK4	A-Propr.EPHA3_Cervical_vs_Lower Thoracic
0.124771249	0.536758931	1	0.769	1	TOMM7	A-Propr.EPHA3_Cervical_vs_Lower Thoracic
0.124799974	-0.437063806	0.5	0.308	1	BEST4	A-Propr.EPHA3_Cervical_vs_Lower Thoracic
0.12484152	-1.065095028	0.25	0.308	1	H1-3	A-Propr.EPHA3_Cervical_vs_Lower Thoracic
0.125096964	0.733454775	1	0.692	1	JPT1	A-Propr.EPHA3_Cervical_vs_Lower Thoracic
0.125134265	2.099623266	1	1	1	ITPR2	A-Propr.EPHA3_Cervical_vs_Lower Thoracic
0.125259533	2.777607579	1	0.692	1	NUP50	A-Propr.EPHA3_Cervical_vs_Lower Thoracic
0.125302163	-2	0	0.231	1	PCBP1-AS1	A-Propr.EPHA3_Cervical_vs_Lower Thoracic
0.125405635	-1.509013647	0	0.308	1	LRRC37A16P	A-Propr.EPHA3_Cervical_vs_Lower Thoracic
0.12542237	1.078051737	1	0.846	1	OXR1	A-Propr.EPHA3_Cervical_vs_Lower Thoracic
0.125472166	2.706108468	1	0.846	1	DDX19A	A-Propr.EPHA3_Cervical_vs_Lower Thoracic
0.125483865	2.505494302	1	0.692	1	TRIR	A-Propr.EPHA3_Cervical_vs_Lower Thoracic
0.125492524	2.776611399	1	0.923	1	MICU3	A-Propr.EPHA3_Cervical_vs_Lower Thoracic
0.125820096	2.070622982	0.75	0.846	1	BAZ2B	A-Propr.EPHA3_Cervical_vs_Lower Thoracic
0.125843779	0.893084796	0.5	0.615	1	EPHB2	A-Propr.EPHA3_Cervical_vs_Lower Thoracic
0.125908154	0.92721058	0.75	0.615	1	GPATCH11	A-Propr.EPHA3_Cervical_vs_Lower Thoracic
0.125941873	2.105954443	1	1	1	GPR155	A-Propr.EPHA3_Cervical_vs_Lower Thoracic
0.125989674	0.072408496	0.5	0.462	1	UBE3D	A-Propr.EPHA3_Cervical_vs_Lower Thoracic
0.126033566	0.337596814	1	0.769	1	ATP5F1A	A-Propr.EPHA3_Cervical_vs_Lower Thoracic
0.1261479	1.115477217	1	0.692	1	GGH	A-Propr.EPHA3_Cervical_vs_Lower Thoracic
0.126312237	-3.093976148	0	0.231	1	MTND1P23	A-Propr.EPHA3_Cervical_vs_Lower Thoracic
0.126366054	2.801240359	1	0.769	1	CHD3	A-Propr.EPHA3_Cervical_vs_Lower Thoracic
0.126505522	3.339557989	1	0.692	1	UTP3	A-Propr.EPHA3_Cervical_vs_Lower Thoracic
0.126711864	1.647798238	1	0.846	1	XPO6	A-Propr.EPHA3_Cervical_vs_Lower Thoracic
0.126744437	-0.823122238	0	0.308	1	HOXA10-AS	A-Propr.EPHA3_Cervical_vs_Lower Thoracic
0.126917041	1.92612973	1	0.846	1	MKLN1	A-Propr.EPHA3_Cervical_vs_Lower Thoracic
0.126917832	-2	0	0.231	1	FLVCR1-DT	A-Propr.EPHA3_Cervical_vs_Lower Thoracic
0.126919389	0.185866545	0.5	0.462	1	LSR	A-Propr.EPHA3_Cervical_vs_Lower Thoracic
0.126931112	1.6656743	1	0.769	1	TRNT1	A-Propr.EPHA3_Cervical_vs_Lower Thoracic
0.127061571	1.50779464	1	0.846	1	NIT2	A-Propr.EPHA3_Cervical_vs_Lower Thoracic
0.127101141	-1.469485283	0	0.308	1	PRKAG2-AS1	A-Propr.EPHA3_Cervical_vs_Lower Thoracic
0.127161691	0.161031526	0.5	0.538	1	GARS1	A-Propr.EPHA3_Cervical_vs_Lower Thoracic
0.127176201	0.922832139	1	0.692	1	ARHGAP27	A-Propr.EPHA3_Cervical_vs_Lower Thoracic
0.127242141	1.061029433	1	0.615	1	HMGN1	A-Propr.EPHA3_Cervical_vs_Lower Thoracic
0.127273817	1.447375601	1	0.846	1	MTMR7	A-Propr.EPHA3_Cervical_vs_Lower Thoracic
0.127314253	1.78685447	1	0.769	1	MCM3AP	A-Propr.EPHA3_Cervical_vs_Lower Thoracic
0.127345401	1.514694199	1	0.692	1	OTUD4	A-Propr.EPHA3_Cervical_vs_Lower Thoracic
0.127473119	-1.621488377	0	0.308	1	RELA-DT	A-Propr.EPHA3_Cervical_vs_Lower Thoracic
0.12755127	1.092018245	0.5	0.615	1	CPNE2	A-Propr.EPHA3_Cervical_vs_Lower Thoracic
0.12757108	0.500141068	1	0.615	1	CISD3	A-Propr.EPHA3_Cervical_vs_Lower Thoracic
0.127594453	0	0.25	0.385	1	LRRC37A2	A-Propr.EPHA3_Cervical_vs_Lower Thoracic
0.127690607	1.548436625	1	0.846	1	ZDHHC7	A-Propr.EPHA3_Cervical_vs_Lower Thoracic
0.127726646	1.600904045	0.75	0.769	1	TTC12	A-Propr.EPHA3_Cervical_vs_Lower Thoracic
0.12777498	-0.036525876	0.5	0.308	1	DEPRECATED-ENSG00000100197	A-Propr.EPHA3_Cervical_vs_Lower Thoracic
0.12786088	-1.157541277	0	0.154	1	DIRC3	A-Propr.EPHA3_Cervical_vs_Lower Thoracic
0.12806322	3.189477799	1	0.692	1	LEO1	A-Propr.EPHA3_Cervical_vs_Lower Thoracic
0.128071122	2.522001321	1	0.923	1	LONP1	A-Propr.EPHA3_Cervical_vs_Lower Thoracic
0.128100131	1.428282174	1	0.769	1	SUDS3	A-Propr.EPHA3_Cervical_vs_Lower Thoracic
0.128121503	1.085680056	1	0.846	1	DHX30	A-Propr.EPHA3_Cervical_vs_Lower Thoracic
0.12821246	1.055104599	0.75	0.615	1	PECR	A-Propr.EPHA3_Cervical_vs_Lower Thoracic
0.128314087	-1.509013647	0	0.308	1	PPIAP29	A-Propr.EPHA3_Cervical_vs_Lower Thoracic
0.128323239	-1.621488377	0	0.308	1	SLC9A3-AS1	A-Propr.EPHA3_Cervical_vs_Lower Thoracic
0.128366306	1.755428953	1	0.923	1	PGM2L1	A-Propr.EPHA3_Cervical_vs_Lower Thoracic
0.128506456	0.576451001	1	0.769	1	GLG1	A-Propr.EPHA3_Cervical_vs_Lower Thoracic
0.128509552	1.560024599	1	0.769	1	UCHL5	A-Propr.EPHA3_Cervical_vs_Lower Thoracic
0.128538506	3.076545513	1	0.923	1	SPTB	A-Propr.EPHA3_Cervical_vs_Lower Thoracic
0.128613683	3.03534011	1	0.769	1	TBKBP1	A-Propr.EPHA3_Cervical_vs_Lower Thoracic
0.128617577	0.530903846	1	0.923	1	HSP90AB1	A-Propr.EPHA3_Cervical_vs_Lower Thoracic
0.128630007	1.407147491	1	0.692	1	PIP4P2	A-Propr.EPHA3_Cervical_vs_Lower Thoracic
0.1286564	-1.509013647	0	0.308	1	RPL18AP3	A-Propr.EPHA3_Cervical_vs_Lower Thoracic
0.128762838	0.867848784	1	0.846	1	CLEC2L	A-Propr.EPHA3_Cervical_vs_Lower Thoracic
0.128900761	1.366020679	1	0.846	1	AK9	A-Propr.EPHA3_Cervical_vs_Lower Thoracic
0.128942709	3.396342656	1	0.769	1	DIRAS1	A-Propr.EPHA3_Cervical_vs_Lower Thoracic
0.128956808	1.285402219	1	0.846	1	GCN1	A-Propr.EPHA3_Cervical_vs_Lower Thoracic
0.12898409	0.978740881	1	0.692	1	CNTNAP4	A-Propr.EPHA3_Cervical_vs_Lower Thoracic
0.129072039	1.775727845	0.75	0.769	1	ZNF609	A-Propr.EPHA3_Cervical_vs_Lower Thoracic
0.129174996	1.573230698	1	0.769	1	RNF38	A-Propr.EPHA3_Cervical_vs_Lower Thoracic
0.129190499	0.208586622	0.5	0.538	1	ARSK	A-Propr.EPHA3_Cervical_vs_Lower Thoracic
0.129382429	1.623196719	1	0.923	1	FAM171B	A-Propr.EPHA3_Cervical_vs_Lower Thoracic
0.12956586	2.378511623	0.5	0.692	1	KLF12	A-Propr.EPHA3_Cervical_vs_Lower Thoracic
0.129699282	1.021382702	1	0.769	1	SF1	A-Propr.EPHA3_Cervical_vs_Lower Thoracic
0.129735923	3.895026774	1	0.846	1	ACAT2	A-Propr.EPHA3_Cervical_vs_Lower Thoracic
0.129744935	2.50779464	1	0.692	1	TMEM268	A-Propr.EPHA3_Cervical_vs_Lower Thoracic
0.129948762	-0.7589919	0	0.308	1	RGMB-AS1	A-Propr.EPHA3_Cervical_vs_Lower Thoracic
0.12997499	-1.547487795	0	0.308	1	RAC1P2	A-Propr.EPHA3_Cervical_vs_Lower Thoracic
0.130017346	0.57758297	0.5	0.462	1	RP9	A-Propr.EPHA3_Cervical_vs_Lower Thoracic
0.130027942	1.75227865	0.75	0.769	1	SMARCAL1	A-Propr.EPHA3_Cervical_vs_Lower Thoracic
0.130259709	0.853291206	1	0.769	1	FKBP1A	A-Propr.EPHA3_Cervical_vs_Lower Thoracic
0.130287453	1.940390511	0.75	0.846	1	KCNMA1	A-Propr.EPHA3_Cervical_vs_Lower Thoracic
0.130299088	1.901697926	0.75	0.846	1	TAF2	A-Propr.EPHA3_Cervical_vs_Lower Thoracic
0.130344863	0.787902559	0.5	0.538	1	RAB17	A-Propr.EPHA3_Cervical_vs_Lower Thoracic
0.130415804	1.504042505	0.75	0.692	1	CDK17	A-Propr.EPHA3_Cervical_vs_Lower Thoracic
0.130503903	0.641546029	0.5	0.538	1	TMEM266	A-Propr.EPHA3_Cervical_vs_Lower Thoracic
0.130612512	1.827351831	1	0.923	1	FKBP9	A-Propr.EPHA3_Cervical_vs_Lower Thoracic
0.130621848	2.770829046	1	0.692	1	SGTA	A-Propr.EPHA3_Cervical_vs_Lower Thoracic
0.130698658	2.795859283	1	0.923	1	SH3GL2	A-Propr.EPHA3_Cervical_vs_Lower Thoracic
0.130848248	-1.387023123	0	0.308	1	SNORD3A	A-Propr.EPHA3_Cervical_vs_Lower Thoracic
0.130850404	3.471675214	1	0.846	1	PPID	A-Propr.EPHA3_Cervical_vs_Lower Thoracic
0.131082681	2.857483428	1	0.692	1	CHMP7	A-Propr.EPHA3_Cervical_vs_Lower Thoracic
0.131093354	1.179323699	1	0.692	1	THNSL2	A-Propr.EPHA3_Cervical_vs_Lower Thoracic
0.131256444	1.352516415	1	0.692	1	RPAP3	A-Propr.EPHA3_Cervical_vs_Lower Thoracic
0.131275948	1.467442742	1	0.846	1	TAX1BP1	A-Propr.EPHA3_Cervical_vs_Lower Thoracic
0.131345087	1.241951963	1	0.769	1	VPS51	A-Propr.EPHA3_Cervical_vs_Lower Thoracic
0.131443863	2.958972732	1	0.769	1	ATP6V1G2	A-Propr.EPHA3_Cervical_vs_Lower Thoracic
0.131649264	-0.299560282	0.5	0.308	1	DLL3	A-Propr.EPHA3_Cervical_vs_Lower Thoracic
0.131692893	0.940643416	1	0.692	1	UBQLN1	A-Propr.EPHA3_Cervical_vs_Lower Thoracic
0.131732199	1.240078228	1	0.692	1	GAMT	A-Propr.EPHA3_Cervical_vs_Lower Thoracic
0.131759723	3.619519723	1	0.462	1	DEPRECATED-ENSG00000265241	A-Propr.EPHA3_Cervical_vs_Lower Thoracic
0.131779654	1.759429744	1	0.846	1	RBMS3	A-Propr.EPHA3_Cervical_vs_Lower Thoracic
0.131928238	0.150242636	0.5	0.462	1	PIGBOS1	A-Propr.EPHA3_Cervical_vs_Lower Thoracic
0.132040584	-1.971985624	0	0.231	1	SP2-DT	A-Propr.EPHA3_Cervical_vs_Lower Thoracic
0.132175978	-1.428843299	0	0.308	1	DUS4L-BCAP29	A-Propr.EPHA3_Cervical_vs_Lower Thoracic
0.132221257	3.437405312	1	0.615	1	RIMS4	A-Propr.EPHA3_Cervical_vs_Lower Thoracic
0.132334016	1.597869985	0.5	0.615	1	ZNF236	A-Propr.EPHA3_Cervical_vs_Lower Thoracic
0.132527977	1.657626635	1	0.769	1	EMC3	A-Propr.EPHA3_Cervical_vs_Lower Thoracic
0.132538301	1.765731178	1	0.846	1	ARHGAP29	A-Propr.EPHA3_Cervical_vs_Lower Thoracic
0.13258357	2.391270854	0.75	0.769	1	SORCS1	A-Propr.EPHA3_Cervical_vs_Lower Thoracic
0.132589409	1.922832139	1	0.769	1	TPP2	A-Propr.EPHA3_Cervical_vs_Lower Thoracic
0.132626328	1.252980741	0.75	0.769	1	CEP290	A-Propr.EPHA3_Cervical_vs_Lower Thoracic
0.132632894	3.279596597	1	0.615	1	MAP3K10	A-Propr.EPHA3_Cervical_vs_Lower Thoracic
0.132658473	3.278660641	1	0.769	1	BTBD1	A-Propr.EPHA3_Cervical_vs_Lower Thoracic
0.132781151	1.682737716	0.5	0.769	1	EXTL1	A-Propr.EPHA3_Cervical_vs_Lower Thoracic
0.132805454	-1.854149134	0	0.231	1	SV2C-AS1	A-Propr.EPHA3_Cervical_vs_Lower Thoracic
0.132939402	-1.971985624	0	0.231	1	NCAM1-AS1	A-Propr.EPHA3_Cervical_vs_Lower Thoracic
0.13294174	0.390099598	0.75	0.615	1	INKA1	A-Propr.EPHA3_Cervical_vs_Lower Thoracic
0.133088169	0.434159653	1	0.615	1	GLO1	A-Propr.EPHA3_Cervical_vs_Lower Thoracic
0.133090669	0.95098318	1	0.692	1	SNRPB	A-Propr.EPHA3_Cervical_vs_Lower Thoracic
0.133103973	0.931765264	0.5	0.615	1	ALKBH8	A-Propr.EPHA3_Cervical_vs_Lower Thoracic
0.133117187	1.872686031	1	0.846	1	NPC1	A-Propr.EPHA3_Cervical_vs_Lower Thoracic
0.133132344	0.498805857	0.5	0.385	1	CFAP54	A-Propr.EPHA3_Cervical_vs_Lower Thoracic
0.133141131	1.542898441	1	0.846	1	APBA2	A-Propr.EPHA3_Cervical_vs_Lower Thoracic
0.133211577	1.165992489	1	0.769	1	RAB3GAP1	A-Propr.EPHA3_Cervical_vs_Lower Thoracic
0.13328961	1.502500341	0.5	0.615	1	RECK	A-Propr.EPHA3_Cervical_vs_Lower Thoracic
0.133440207	1.539447841	1	0.769	1	GTF3C2	A-Propr.EPHA3_Cervical_vs_Lower Thoracic
0.133476202	1.032061209	0.75	0.692	1	MKS1	A-Propr.EPHA3_Cervical_vs_Lower Thoracic
0.133557041	-0.7589919	0	0.308	1	MIR762HG	A-Propr.EPHA3_Cervical_vs_Lower Thoracic
0.133583077	-0.13606155	0.5	0.462	1	PKD1L1	A-Propr.EPHA3_Cervical_vs_Lower Thoracic
0.133584388	-1.584962501	0	0.308	1	MTCO3P12	A-Propr.EPHA3_Cervical_vs_Lower Thoracic
0.133616717	3.152529361	1	0.846	1	TTC7B	A-Propr.EPHA3_Cervical_vs_Lower Thoracic
0.133647713	1.481375315	1	0.769	1	PTPRM	A-Propr.EPHA3_Cervical_vs_Lower Thoracic
0.133716885	1.378511623	0.75	0.692	1	ARSB	A-Propr.EPHA3_Cervical_vs_Lower Thoracic
0.133822698	1.448252695	1	0.692	1	CSDC2	A-Propr.EPHA3_Cervical_vs_Lower Thoracic
0.133825394	2.955834062	1	0.692	1	TADA2B	A-Propr.EPHA3_Cervical_vs_Lower Thoracic
0.133869	1.684137906	1	0.692	1	TRIM37	A-Propr.EPHA3_Cervical_vs_Lower Thoracic
0.133997609	-1.469485283	0	0.308	1	STXBP5-AS1	A-Propr.EPHA3_Cervical_vs_Lower Thoracic
0.134514797	-0.823122238	0	0.308	1	LINC01266	A-Propr.EPHA3_Cervical_vs_Lower Thoracic
0.134580407	0.867598285	1	0.846	1	CAPZA2	A-Propr.EPHA3_Cervical_vs_Lower Thoracic
0.13460218	1.107349337	0.75	0.692	1	RAD52	A-Propr.EPHA3_Cervical_vs_Lower Thoracic
0.134738959	0.508572164	1	0.615	1	SCNM1	A-Propr.EPHA3_Cervical_vs_Lower Thoracic
0.134793142	1.517575661	1	0.846	1	BCAS4	A-Propr.EPHA3_Cervical_vs_Lower Thoracic
0.134815199	1.457168567	1	0.769	1	IP6K2	A-Propr.EPHA3_Cervical_vs_Lower Thoracic
0.134845271	0.415037499	0.5	0.462	1	RDH16	A-Propr.EPHA3_Cervical_vs_Lower Thoracic
0.134900189	3.696716632	1	0.846	1	BDNF	A-Propr.EPHA3_Cervical_vs_Lower Thoracic
0.135003036	2.42120336	1	0.846	1	SPRYD3	A-Propr.EPHA3_Cervical_vs_Lower Thoracic
0.135007911	0.754887502	0.5	0.538	1	REXO5	A-Propr.EPHA3_Cervical_vs_Lower Thoracic
0.13506123	0.169925001	0.5	0.385	1	FAM104A	A-Propr.EPHA3_Cervical_vs_Lower Thoracic
0.135091705	1.568649846	1	0.692	1	TMEM131	A-Propr.EPHA3_Cervical_vs_Lower Thoracic
0.135148531	1.630537705	1	0.846	1	PERP	A-Propr.EPHA3_Cervical_vs_Lower Thoracic
0.135395907	0.771992979	0.75	0.615	1	ALKBH3	A-Propr.EPHA3_Cervical_vs_Lower Thoracic
0.135420029	1.988565105	1	0.923	1	NXF1	A-Propr.EPHA3_Cervical_vs_Lower Thoracic
0.135532513	1.29518324	0.5	0.692	1	ZNF517	A-Propr.EPHA3_Cervical_vs_Lower Thoracic
0.135534499	0.638318006	1	0.692	1	DNAJC8	A-Propr.EPHA3_Cervical_vs_Lower Thoracic
0.13554788	1.535809016	1	0.769	1	PPIP5K2	A-Propr.EPHA3_Cervical_vs_Lower Thoracic
0.135618197	1.323072637	0.75	0.692	1	CAD	A-Propr.EPHA3_Cervical_vs_Lower Thoracic
0.13568182	3.039241632	1	0.385	1	DEPTOR	A-Propr.EPHA3_Cervical_vs_Lower Thoracic
0.135788942	1.625086036	1	0.923	1	LAMA5	A-Propr.EPHA3_Cervical_vs_Lower Thoracic
0.136024673	0.86090439	0.5	0.615	1	STAT5A	A-Propr.EPHA3_Cervical_vs_Lower Thoracic
0.136047582	3.265806739	1	0.923	1	DNAJA4	A-Propr.EPHA3_Cervical_vs_Lower Thoracic
0.136067884	2.878402039	1	0.846	1	ACVR1B	A-Propr.EPHA3_Cervical_vs_Lower Thoracic
0.136396864	1.615550821	0.75	0.769	1	NBEAL2	A-Propr.EPHA3_Cervical_vs_Lower Thoracic
0.136404056	0.682737716	1	0.692	1	ERGIC1	A-Propr.EPHA3_Cervical_vs_Lower Thoracic
0.136472626	0.157297393	1	0.615	1	ACP1	A-Propr.EPHA3_Cervical_vs_Lower Thoracic
0.136550834	1.42003818	1	0.769	1	CCT8	A-Propr.EPHA3_Cervical_vs_Lower Thoracic
0.136592467	2.138248525	1	0.846	1	PAM	A-Propr.EPHA3_Cervical_vs_Lower Thoracic
0.136650798	0.571609738	1	0.615	1	VTA1	A-Propr.EPHA3_Cervical_vs_Lower Thoracic
0.136660756	1.758684859	1	0.846	1	SEC24C	A-Propr.EPHA3_Cervical_vs_Lower Thoracic
0.136777887	0.230725126	1	0.846	1	PSMA7	A-Propr.EPHA3_Cervical_vs_Lower Thoracic
0.136823564	3.071002588	1	0.769	1	YARS2	A-Propr.EPHA3_Cervical_vs_Lower Thoracic
0.136918946	-0.764387032	1	0.769	1	MT-ND4	A-Propr.EPHA3_Cervical_vs_Lower Thoracic
0.137015602	1.565690306	1	0.846	1	DGKD	A-Propr.EPHA3_Cervical_vs_Lower Thoracic
0.137122164	1.356223556	1	0.769	1	PSMG2	A-Propr.EPHA3_Cervical_vs_Lower Thoracic
0.137152367	1.244760234	0.5	0.538	1	FAAH2	A-Propr.EPHA3_Cervical_vs_Lower Thoracic
0.137301069	1.03604275	1	0.769	1	HS1BP3	A-Propr.EPHA3_Cervical_vs_Lower Thoracic
0.137386634	2.902398547	1	0.769	1	SERPINF1	A-Propr.EPHA3_Cervical_vs_Lower Thoracic
0.137388626	0.634097223	0.75	0.692	1	SPHKAP	A-Propr.EPHA3_Cervical_vs_Lower Thoracic
0.137440321	1.589122695	1	0.769	1	RMDN1	A-Propr.EPHA3_Cervical_vs_Lower Thoracic
0.137497796	-1.657112286	0	0.231	1	TDH-AS1	A-Propr.EPHA3_Cervical_vs_Lower Thoracic
0.137551263	1.200593831	1	0.769	1	MEN1	A-Propr.EPHA3_Cervical_vs_Lower Thoracic
0.13761252	3.342156997	1	0.615	1	ESRRA	A-Propr.EPHA3_Cervical_vs_Lower Thoracic
0.13763417	1.091630475	1	0.769	1	ELOC	A-Propr.EPHA3_Cervical_vs_Lower Thoracic
0.137665311	2.897331767	1	0.769	1	ZFYVE1	A-Propr.EPHA3_Cervical_vs_Lower Thoracic
0.13787328	1.444600814	0.5	0.692	1	N6AMT1	A-Propr.EPHA3_Cervical_vs_Lower Thoracic
0.137905134	1.63005039	0.5	0.769	1	DNASE1	A-Propr.EPHA3_Cervical_vs_Lower Thoracic
0.137964819	2.678719522	1	0.769	1	CTSZ	A-Propr.EPHA3_Cervical_vs_Lower Thoracic
0.138010311	2.929921564	1	0.538	1	NF2	A-Propr.EPHA3_Cervical_vs_Lower Thoracic
0.138095993	2.021408893	1	0.846	1	ITPR1	A-Propr.EPHA3_Cervical_vs_Lower Thoracic
0.138123013	0.115477217	0.5	0.462	1	CFAP99	A-Propr.EPHA3_Cervical_vs_Lower Thoracic
0.138126154	3.583345673	1	0.769	1	CTNND1	A-Propr.EPHA3_Cervical_vs_Lower Thoracic
0.138191018	1.225530763	0.75	0.538	1	TMEM161B	A-Propr.EPHA3_Cervical_vs_Lower Thoracic
0.138213452	1.32788555	1	0.769	1	ADAMTS13	A-Propr.EPHA3_Cervical_vs_Lower Thoracic
0.138225832	1.465974465	1	0.692	1	KHDRBS1	A-Propr.EPHA3_Cervical_vs_Lower Thoracic
0.138229099	-1.914270126	0	0.231	1	TOB2P1	A-Propr.EPHA3_Cervical_vs_Lower Thoracic
0.138237797	1.66586657	1	0.769	1	RALGAPB	A-Propr.EPHA3_Cervical_vs_Lower Thoracic
0.138263036	1.230456696	1	0.769	1	MGMT	A-Propr.EPHA3_Cervical_vs_Lower Thoracic
0.138392933	1.626858586	0.75	0.769	1	PHC3	A-Propr.EPHA3_Cervical_vs_Lower Thoracic
0.138414524	-1.428843299	0	0.308	1	GABPB1-AS1	A-Propr.EPHA3_Cervical_vs_Lower Thoracic
0.138548368	-1.621488377	0	0.308	1	ITGA9-AS1	A-Propr.EPHA3_Cervical_vs_Lower Thoracic
0.138579382	1.773812904	1	0.846	1	PPHLN1	A-Propr.EPHA3_Cervical_vs_Lower Thoracic
0.138633786	0.966343257	1	0.923	1	BCAP31	A-Propr.EPHA3_Cervical_vs_Lower Thoracic
0.138640424	-1.253756592	0	0.231	1	BTNL9	A-Propr.EPHA3_Cervical_vs_Lower Thoracic
0.138653329	1.49608122	1	0.769	1	ENTPD3	A-Propr.EPHA3_Cervical_vs_Lower Thoracic
0.138666309	0.861720625	1	0.769	1	TIMM8B	A-Propr.EPHA3_Cervical_vs_Lower Thoracic
0.138667284	3.092757141	1	0.692	1	GATC	A-Propr.EPHA3_Cervical_vs_Lower Thoracic
0.138741908	2.488935613	1	0.692	1	SWAP70	A-Propr.EPHA3_Cervical_vs_Lower Thoracic
0.138780383	2.576098491	1	0.846	1	NAP1L2	A-Propr.EPHA3_Cervical_vs_Lower Thoracic
0.138790721	1.044394119	0.5	0.615	1	CCDC22	A-Propr.EPHA3_Cervical_vs_Lower Thoracic
0.138887041	-1.428843299	0	0.308	1	IPO5P1	A-Propr.EPHA3_Cervical_vs_Lower Thoracic
0.138999268	0.185866545	0.5	0.462	1	ADAM12	A-Propr.EPHA3_Cervical_vs_Lower Thoracic
0.13903151	0.593524514	0.5	0.462	1	POC1B	A-Propr.EPHA3_Cervical_vs_Lower Thoracic
0.139052619	1.381530868	1	0.923	1	PRRC2A	A-Propr.EPHA3_Cervical_vs_Lower Thoracic
0.139083694	1.103795412	0.5	0.615	1	ZNF487	A-Propr.EPHA3_Cervical_vs_Lower Thoracic
0.139141588	2.615875423	1	0.846	1	NUAK1	A-Propr.EPHA3_Cervical_vs_Lower Thoracic
0.139369955	1.181065559	0.5	0.615	1	RAD9A	A-Propr.EPHA3_Cervical_vs_Lower Thoracic
0.139611306	0.7744403	0.5	0.462	1	CRYBG3	A-Propr.EPHA3_Cervical_vs_Lower Thoracic
0.13965224	1.052225661	1	0.769	1	SEM1	A-Propr.EPHA3_Cervical_vs_Lower Thoracic
0.139891633	1.345949156	1	1	1	AKAP6	A-Propr.EPHA3_Cervical_vs_Lower Thoracic
0.139938893	-0.7589919	0	0.308	1	CKMT2-AS1	A-Propr.EPHA3_Cervical_vs_Lower Thoracic
0.140071641	0.291634173	0.5	0.462	1	HROB	A-Propr.EPHA3_Cervical_vs_Lower Thoracic
0.14019487	1.605802844	1	0.692	1	DGKZ	A-Propr.EPHA3_Cervical_vs_Lower Thoracic
0.140216072	2.893823692	1	0.769	1	CARM1	A-Propr.EPHA3_Cervical_vs_Lower Thoracic
0.140276059	2.692402399	1	0.846	1	SBK1	A-Propr.EPHA3_Cervical_vs_Lower Thoracic
0.140321307	0.378511623	0.5	0.462	1	ZNF790	A-Propr.EPHA3_Cervical_vs_Lower Thoracic
0.140347514	0.808866533	1	0.846	1	PSMB5	A-Propr.EPHA3_Cervical_vs_Lower Thoracic
0.140620745	2.402534852	1	0.692	1	TIGD5	A-Propr.EPHA3_Cervical_vs_Lower Thoracic
0.140731056	0.048363022	0.5	0.462	1	B3GNT5	A-Propr.EPHA3_Cervical_vs_Lower Thoracic
0.140896843	1.332464256	0.5	0.615	1	ENTPD2	A-Propr.EPHA3_Cervical_vs_Lower Thoracic
0.141062067	3.012845039	1	0.846	1	KLHDC2	A-Propr.EPHA3_Cervical_vs_Lower Thoracic
0.141163697	1.461652859	0.5	0.769	1	LPCAT2	A-Propr.EPHA3_Cervical_vs_Lower Thoracic
0.141310382	3.350693679	1	0.615	1	DEDD	A-Propr.EPHA3_Cervical_vs_Lower Thoracic
0.141598101	1.700439718	1	0.846	1	DAAM1	A-Propr.EPHA3_Cervical_vs_Lower Thoracic
0.141821732	1.465061655	1	0.769	1	ZDHHC5	A-Propr.EPHA3_Cervical_vs_Lower Thoracic
0.141876962	1.336801371	1	0.846	1	CALCB	A-Propr.EPHA3_Cervical_vs_Lower Thoracic
0.141915787	2.961564534	1	0.769	1	KLHL7	A-Propr.EPHA3_Cervical_vs_Lower Thoracic
0.141924237	0.478047297	0.5	0.462	1	FBXL8	A-Propr.EPHA3_Cervical_vs_Lower Thoracic
0.14240638	1.249822795	1	1	1	CD63	A-Propr.EPHA3_Cervical_vs_Lower Thoracic
0.142518125	1.568065431	1	0.769	1	ADIPOR1	A-Propr.EPHA3_Cervical_vs_Lower Thoracic
0.142747162	1.571924978	0.75	0.692	1	NSD3	A-Propr.EPHA3_Cervical_vs_Lower Thoracic
0.142946377	1.500875226	1	0.769	1	SAE1	A-Propr.EPHA3_Cervical_vs_Lower Thoracic
0.142949393	1.774170107	0.5	0.692	1	MACIR	A-Propr.EPHA3_Cervical_vs_Lower Thoracic
0.143114385	3.285402219	1	0.692	1	LACTB2	A-Propr.EPHA3_Cervical_vs_Lower Thoracic
0.143133982	2.734978137	1	0.923	1	APC2	A-Propr.EPHA3_Cervical_vs_Lower Thoracic
0.143285535	3.481497896	1	0.538	1	COX16	A-Propr.EPHA3_Cervical_vs_Lower Thoracic
0.143318328	-1.547487795	0	0.308	1	CASC2	A-Propr.EPHA3_Cervical_vs_Lower Thoracic
0.143331942	0.304511042	0.5	0.462	1	ITGB2	A-Propr.EPHA3_Cervical_vs_Lower Thoracic
0.143468078	1.201633861	1	0.769	1	ERCC4	A-Propr.EPHA3_Cervical_vs_Lower Thoracic
0.143506515	1.968003782	1	0.846	1	RAPGEF5	A-Propr.EPHA3_Cervical_vs_Lower Thoracic
0.14353699	1.121577417	0.5	0.615	1	UTP20	A-Propr.EPHA3_Cervical_vs_Lower Thoracic
0.143613544	1.803533211	0.5	0.615	1	CEP112	A-Propr.EPHA3_Cervical_vs_Lower Thoracic
0.143658308	-1.621488377	0	0.231	1	GSEC	A-Propr.EPHA3_Cervical_vs_Lower Thoracic
0.143695164	2.728273926	1	0.692	1	NOP16	A-Propr.EPHA3_Cervical_vs_Lower Thoracic
0.143789388	-1.343954401	0	0.308	1	FAM66B	A-Propr.EPHA3_Cervical_vs_Lower Thoracic
0.144018432	1.585331241	1	0.923	1	ARSA	A-Propr.EPHA3_Cervical_vs_Lower Thoracic
0.144067859	0.721813369	1	0.615	1	BANF1	A-Propr.EPHA3_Cervical_vs_Lower Thoracic
0.144153189	-1.428843299	0	0.308	1	RPL6P27	A-Propr.EPHA3_Cervical_vs_Lower Thoracic
0.144199658	1.795764677	1	0.692	1	ZKSCAN1	A-Propr.EPHA3_Cervical_vs_Lower Thoracic
0.144236522	1.480873341	1	0.769	1	RCN2	A-Propr.EPHA3_Cervical_vs_Lower Thoracic
0.144407073	0.189477799	0.5	0.462	1	B9D2	A-Propr.EPHA3_Cervical_vs_Lower Thoracic
0.144446963	1.414350076	0.5	0.692	1	CRYAB	A-Propr.EPHA3_Cervical_vs_Lower Thoracic
0.144485509	-0.691877705	0	0.308	1	LIPE-AS1	A-Propr.EPHA3_Cervical_vs_Lower Thoracic
0.144525233	-0.547487795	0	0.308	1	DRD4	A-Propr.EPHA3_Cervical_vs_Lower Thoracic
0.144624524	2.133399125	0.5	0.923	1	ZEB2	A-Propr.EPHA3_Cervical_vs_Lower Thoracic
0.144677182	-0.7589919	0	0.308	1	RAB6C	A-Propr.EPHA3_Cervical_vs_Lower Thoracic
0.144954932	2.982500965	1	0.846	1	ELAVL3	A-Propr.EPHA3_Cervical_vs_Lower Thoracic
0.145037906	-1.299560282	0	0.308	1	LINC00957	A-Propr.EPHA3_Cervical_vs_Lower Thoracic
0.145482648	1.514884065	0.75	0.846	1	WDR43	A-Propr.EPHA3_Cervical_vs_Lower Thoracic
0.145548263	1.690261933	1	0.769	1	NXPE3	A-Propr.EPHA3_Cervical_vs_Lower Thoracic
0.145564723	1.863169218	1	0.846	1	XPO5	A-Propr.EPHA3_Cervical_vs_Lower Thoracic
0.145645863	0.686179025	1	0.769	1	C5orf15	A-Propr.EPHA3_Cervical_vs_Lower Thoracic
0.145668723	2.958972732	1	0.846	1	MTFR1L	A-Propr.EPHA3_Cervical_vs_Lower Thoracic
0.145676699	1.873659297	1	0.846	1	PLAA	A-Propr.EPHA3_Cervical_vs_Lower Thoracic
0.145678979	2.86352729	1	0.769	1	HNRNPH2	A-Propr.EPHA3_Cervical_vs_Lower Thoracic
0.145679374	0.993279084	1	0.769	1	PNKD	A-Propr.EPHA3_Cervical_vs_Lower Thoracic
0.1456856	3.2410081	1	0.769	1	RRP36	A-Propr.EPHA3_Cervical_vs_Lower Thoracic
0.145749797	0.850335149	0.75	0.615	1	SDAD1	A-Propr.EPHA3_Cervical_vs_Lower Thoracic
0.145751026	0.538168289	0.75	0.538	1	RIT2	A-Propr.EPHA3_Cervical_vs_Lower Thoracic
0.145759841	1.399270183	0.5	0.692	1	ARID5A	A-Propr.EPHA3_Cervical_vs_Lower Thoracic
0.1459664	-1.621488377	0	0.231	1	HLA-DMB	A-Propr.EPHA3_Cervical_vs_Lower Thoracic
0.145966947	1.234121714	0.75	0.615	1	JCAD	A-Propr.EPHA3_Cervical_vs_Lower Thoracic
0.146234515	-1.509013647	0	0.308	1	CLP1	A-Propr.EPHA3_Cervical_vs_Lower Thoracic
0.146237151	0.772373612	1	0.692	1	COA3	A-Propr.EPHA3_Cervical_vs_Lower Thoracic
0.146393388	0.793549123	0.5	0.462	1	C1QTNF6	A-Propr.EPHA3_Cervical_vs_Lower Thoracic
0.146397599	1.27275801	1	0.769	1	PRKAB2	A-Propr.EPHA3_Cervical_vs_Lower Thoracic
0.146606658	2.820257933	1	0.923	1	SLC6A15	A-Propr.EPHA3_Cervical_vs_Lower Thoracic
0.146634653	2.478047297	0.75	0.538	1	SLC44A5	A-Propr.EPHA3_Cervical_vs_Lower Thoracic
0.146931016	1.404983835	0.5	0.615	1	PLLP	A-Propr.EPHA3_Cervical_vs_Lower Thoracic
0.146987074	1.391335664	1	0.769	1	GNPAT	A-Propr.EPHA3_Cervical_vs_Lower Thoracic
0.147015294	1.484711027	1	0.769	1	THSD7A	A-Propr.EPHA3_Cervical_vs_Lower Thoracic
0.147046424	-1.343954401	0	0.308	1	SNORD13	A-Propr.EPHA3_Cervical_vs_Lower Thoracic
0.147172886	-0.036525876	0.25	0.308	1	DEPRECATED-ENSG00000204963	A-Propr.EPHA3_Cervical_vs_Lower Thoracic
0.147182471	1.224001674	1	0.923	1	AP2M1	A-Propr.EPHA3_Cervical_vs_Lower Thoracic
0.147186554	1.082862853	1	0.846	1	SAMD8	A-Propr.EPHA3_Cervical_vs_Lower Thoracic
0.147189066	2.01553578	0.75	0.846	1	RUNX2	A-Propr.EPHA3_Cervical_vs_Lower Thoracic
0.147190943	1.067749164	1	0.846	1	SPTBN1	A-Propr.EPHA3_Cervical_vs_Lower Thoracic
0.147246535	1.086622355	0.5	0.538	1	ARHGAP23	A-Propr.EPHA3_Cervical_vs_Lower Thoracic
0.147249985	2.629772922	1	0.923	1	RUSC1	A-Propr.EPHA3_Cervical_vs_Lower Thoracic
0.147253136	1.422138556	0.75	0.769	1	TAF4	A-Propr.EPHA3_Cervical_vs_Lower Thoracic
0.147266679	0.408673594	0.5	0.385	1	DYNC2I2	A-Propr.EPHA3_Cervical_vs_Lower Thoracic
0.147284468	2.256255873	1	0.923	1	PTK2	A-Propr.EPHA3_Cervical_vs_Lower Thoracic
0.147385964	0.984232684	0.5	0.538	1	PCDH17	A-Propr.EPHA3_Cervical_vs_Lower Thoracic
0.147424438	1.206330648	1	0.692	1	NTHL1	A-Propr.EPHA3_Cervical_vs_Lower Thoracic
0.147428741	1.562936194	0.75	0.846	1	LSM14A	A-Propr.EPHA3_Cervical_vs_Lower Thoracic
0.147502945	2.744833837	1	0.769	1	BRF1	A-Propr.EPHA3_Cervical_vs_Lower Thoracic
0.147511813	0.458259456	1	0.923	1	PKM	A-Propr.EPHA3_Cervical_vs_Lower Thoracic
0.147548646	3.03982501	1	0.769	1	ROGDI	A-Propr.EPHA3_Cervical_vs_Lower Thoracic
0.147661111	1.476008152	0.75	0.769	1	DHX34	A-Propr.EPHA3_Cervical_vs_Lower Thoracic
0.147761131	1.340543773	0.5	0.615	1	DPP3	A-Propr.EPHA3_Cervical_vs_Lower Thoracic
0.147771034	1.455870506	1	0.769	1	FAM13A	A-Propr.EPHA3_Cervical_vs_Lower Thoracic
0.147797361	-0.691877705	0	0.308	1	ZBED3-AS1	A-Propr.EPHA3_Cervical_vs_Lower Thoracic
0.147808496	2.524116946	1	0.769	1	GATD1	A-Propr.EPHA3_Cervical_vs_Lower Thoracic
0.147906254	0.746243408	0.5	0.538	1	MYOM2	A-Propr.EPHA3_Cervical_vs_Lower Thoracic
0.147938195	2.97478558	1	0.923	1	TCAF1	A-Propr.EPHA3_Cervical_vs_Lower Thoracic
0.148239632	1.903973112	1	0.615	1	DSCAM	A-Propr.EPHA3_Cervical_vs_Lower Thoracic
0.148421079	1.592258066	1	0.769	1	PAK2	A-Propr.EPHA3_Cervical_vs_Lower Thoracic
0.148440586	1.92804043	1	0.769	1	MAN1A2	A-Propr.EPHA3_Cervical_vs_Lower Thoracic
0.148465416	-1.854149134	0	0.231	1	SNAI3-AS1	A-Propr.EPHA3_Cervical_vs_Lower Thoracic
0.148479651	1.145224561	0.75	0.846	1	FBXO33	A-Propr.EPHA3_Cervical_vs_Lower Thoracic
0.148479703	1.444600814	0.75	0.692	1	DONSON	A-Propr.EPHA3_Cervical_vs_Lower Thoracic
0.148579325	1.647972298	1	0.923	1	YAF2	A-Propr.EPHA3_Cervical_vs_Lower Thoracic
0.148698816	3.276385346	1	0.615	1	MAF1	A-Propr.EPHA3_Cervical_vs_Lower Thoracic
0.148750193	3.047242482	1	0.615	1	CKMT2	A-Propr.EPHA3_Cervical_vs_Lower Thoracic
0.148827356	2.995895602	1	0.615	1	DLK2	A-Propr.EPHA3_Cervical_vs_Lower Thoracic
0.148871	1.43565553	1	0.846	1	ACP2	A-Propr.EPHA3_Cervical_vs_Lower Thoracic
0.148931523	1.140630695	1	0.692	1	TAF9	A-Propr.EPHA3_Cervical_vs_Lower Thoracic
0.148982812	1.089723572	1	0.846	1	ITM2B	A-Propr.EPHA3_Cervical_vs_Lower Thoracic
0.149059582	1	0.5	0.615	1	WHAMM	A-Propr.EPHA3_Cervical_vs_Lower Thoracic
0.149366415	0.922185915	1	0.846	1	APEH	A-Propr.EPHA3_Cervical_vs_Lower Thoracic
0.149550077	1.497810552	1	0.769	1	DCLK1	A-Propr.EPHA3_Cervical_vs_Lower Thoracic
0.149582896	0.672958982	0.75	0.615	1	TBC1D25	A-Propr.EPHA3_Cervical_vs_Lower Thoracic
0.149632439	-1.106915204	0.25	0.231	1	ANKRD65	A-Propr.EPHA3_Cervical_vs_Lower Thoracic
0.149751123	1.770341731	0.75	0.846	1	PMS1	A-Propr.EPHA3_Cervical_vs_Lower Thoracic
0.149970083	2.044235136	1	0.846	1	LRP1	A-Propr.EPHA3_Cervical_vs_Lower Thoracic
0.149995794	2.888274917	1	0.846	1	RTF2	A-Propr.EPHA3_Cervical_vs_Lower Thoracic
0.150044019	1.433059842	1	0.769	1	CLCN5	A-Propr.EPHA3_Cervical_vs_Lower Thoracic
0.150065771	1.416431183	1	0.692	1	ALAS1	A-Propr.EPHA3_Cervical_vs_Lower Thoracic
0.150166254	1.224442304	1	0.769	1	CDK5	A-Propr.EPHA3_Cervical_vs_Lower Thoracic
0.150273497	2.939627382	1	0.692	1	EIF4A3	A-Propr.EPHA3_Cervical_vs_Lower Thoracic
0.150338359	1.3594028	1	0.846	1	VAPA	A-Propr.EPHA3_Cervical_vs_Lower Thoracic
0.15034155	1.955909537	0.75	0.923	1	SAT1	A-Propr.EPHA3_Cervical_vs_Lower Thoracic
0.15039745	-1.854149134	0	0.231	1	ZFAND2A-DT	A-Propr.EPHA3_Cervical_vs_Lower Thoracic
0.150435678	2.388115905	1	0.692	1	SLC39A3	A-Propr.EPHA3_Cervical_vs_Lower Thoracic
0.150468193	-1.387023123	0	0.308	1	ZNF749	A-Propr.EPHA3_Cervical_vs_Lower Thoracic
0.150569463	1.794767101	0.75	0.692	1	POT1	A-Propr.EPHA3_Cervical_vs_Lower Thoracic
0.150599497	1.615550821	1	0.846	1	COL24A1	A-Propr.EPHA3_Cervical_vs_Lower Thoracic
0.15062331	-1.428843299	0	0.308	1	ZNF506	A-Propr.EPHA3_Cervical_vs_Lower Thoracic
0.150660926	1.478732175	1	0.769	1	STARD4	A-Propr.EPHA3_Cervical_vs_Lower Thoracic
0.150788663	2.644825743	1	0.615	1	KIAA2013	A-Propr.EPHA3_Cervical_vs_Lower Thoracic
0.151009805	1.093109404	1	0.615	1	CUL9	A-Propr.EPHA3_Cervical_vs_Lower Thoracic
0.151056466	4.719013103	1	0.538	1	DEPRECATED-ENSG00000034713	A-Propr.EPHA3_Cervical_vs_Lower Thoracic
0.15107467	0.572851663	0.5	0.538	1	PGAP4	A-Propr.EPHA3_Cervical_vs_Lower Thoracic
0.151081202	1.302408644	1	0.692	1	MAST2	A-Propr.EPHA3_Cervical_vs_Lower Thoracic
0.151129083	0.892557784	1	0.846	1	MAP1LC3B	A-Propr.EPHA3_Cervical_vs_Lower Thoracic
0.151275492	0.793549123	0.5	0.538	1	WSCD2	A-Propr.EPHA3_Cervical_vs_Lower Thoracic
0.151291502	1.494579021	1	0.692	1	TLX2	A-Propr.EPHA3_Cervical_vs_Lower Thoracic
0.151313868	-0.547487795	0	0.231	1	ASNS	A-Propr.EPHA3_Cervical_vs_Lower Thoracic
0.1513952	2.883885859	1	0.692	1	DDX54	A-Propr.EPHA3_Cervical_vs_Lower Thoracic
0.151472042	3.260740165	1	0.769	1	NTMT1	A-Propr.EPHA3_Cervical_vs_Lower Thoracic
0.151545277	2.306980471	1	0.923	1	DMTN	A-Propr.EPHA3_Cervical_vs_Lower Thoracic
0.151644686	1.751065791	1	0.769	1	RAPH1	A-Propr.EPHA3_Cervical_vs_Lower Thoracic
0.151713574	1.512235983	0.75	0.692	1	TSTD2	A-Propr.EPHA3_Cervical_vs_Lower Thoracic
0.151729833	0.843803893	0.75	0.615	1	RAP2B	A-Propr.EPHA3_Cervical_vs_Lower Thoracic
0.151754555	1.031645627	0.5	0.615	1	PHETA1	A-Propr.EPHA3_Cervical_vs_Lower Thoracic
0.151780757	0.469114172	0.5	0.462	1	DTX2	A-Propr.EPHA3_Cervical_vs_Lower Thoracic
0.151835856	3.048363022	1	0.692	1	SMARCB1	A-Propr.EPHA3_Cervical_vs_Lower Thoracic
0.151917688	3.040864157	1	0.692	1	RCAN1	A-Propr.EPHA3_Cervical_vs_Lower Thoracic
0.151977785	2.720903821	1	0.769	1	ST3GAL5	A-Propr.EPHA3_Cervical_vs_Lower Thoracic
0.151985457	1.799649322	1	0.769	1	SUPT7L	A-Propr.EPHA3_Cervical_vs_Lower Thoracic
0.152077442	2.59811798	1	0.846	1	TMEM14A	A-Propr.EPHA3_Cervical_vs_Lower Thoracic
0.152190747	2.823498115	1	0.538	1	FBXO27	A-Propr.EPHA3_Cervical_vs_Lower Thoracic
0.152316197	1.394108478	1	0.615	1	HIVEP3	A-Propr.EPHA3_Cervical_vs_Lower Thoracic
0.152339859	1.508958573	1	0.846	1	IDH1	A-Propr.EPHA3_Cervical_vs_Lower Thoracic
0.152367752	0.636309381	0.5	0.462	1	DRAM1	A-Propr.EPHA3_Cervical_vs_Lower Thoracic
0.152447103	1.908547913	0.5	0.769	1	IKZF2	A-Propr.EPHA3_Cervical_vs_Lower Thoracic
0.152458579	0.571156701	0.75	0.615	1	CXADR	A-Propr.EPHA3_Cervical_vs_Lower Thoracic
0.15282165	1.675671813	1	0.846	1	ACIN1	A-Propr.EPHA3_Cervical_vs_Lower Thoracic
0.152826981	0.333657387	0.75	0.538	1	ZNF530	A-Propr.EPHA3_Cervical_vs_Lower Thoracic
0.152836719	1.815916936	1	0.846	1	PPP1R9A	A-Propr.EPHA3_Cervical_vs_Lower Thoracic
0.153073934	3.05309185	1	0.923	1	REXO2	A-Propr.EPHA3_Cervical_vs_Lower Thoracic
0.153157093	1.0310447	1	0.846	1	SKP1	A-Propr.EPHA3_Cervical_vs_Lower Thoracic
0.153290087	0.918031153	0.75	0.538	1	PDE2A	A-Propr.EPHA3_Cervical_vs_Lower Thoracic
0.153570731	0.308122295	0.5	0.385	1	DCC	A-Propr.EPHA3_Cervical_vs_Lower Thoracic
0.153602333	3.076588204	1	0.538	1	TMCC2	A-Propr.EPHA3_Cervical_vs_Lower Thoracic
0.153633962	1.801368627	1	0.923	1	EXOC6B	A-Propr.EPHA3_Cervical_vs_Lower Thoracic
0.153744786	-0.182203331	0.75	0.462	1	PEBP4	A-Propr.EPHA3_Cervical_vs_Lower Thoracic
0.153874037	-1.823122238	0	0.231	1	MTCO2P22	A-Propr.EPHA3_Cervical_vs_Lower Thoracic
0.153930143	0.860634147	1	0.615	1	MMGT1	A-Propr.EPHA3_Cervical_vs_Lower Thoracic
0.154024682	0.346802764	0.5	0.462	1	NFE2L3	A-Propr.EPHA3_Cervical_vs_Lower Thoracic
0.15411024	0.693208149	1	0.923	1	CAPNS1	A-Propr.EPHA3_Cervical_vs_Lower Thoracic
0.15413575	1.437405312	0.75	0.846	1	HEXB	A-Propr.EPHA3_Cervical_vs_Lower Thoracic
0.154263394	1.299077156	0.75	0.769	1	USP46	A-Propr.EPHA3_Cervical_vs_Lower Thoracic
0.15430957	1.333782681	1	0.846	1	FBXL5	A-Propr.EPHA3_Cervical_vs_Lower Thoracic
0.154404197	1.068171503	0.5	0.462	1	PLCH1	A-Propr.EPHA3_Cervical_vs_Lower Thoracic
0.154507657	1.177795994	1	0.846	1	ATP2B3	A-Propr.EPHA3_Cervical_vs_Lower Thoracic
0.154522982	2.847382938	1	0.923	1	BEX4	A-Propr.EPHA3_Cervical_vs_Lower Thoracic
0.154698959	1.944708147	1	0.846	1	EBF1	A-Propr.EPHA3_Cervical_vs_Lower Thoracic
0.154824445	0.700439718	0.75	0.385	1	MED27	A-Propr.EPHA3_Cervical_vs_Lower Thoracic
0.154926444	-1.823122238	0	0.231	1	C22orf46	A-Propr.EPHA3_Cervical_vs_Lower Thoracic
0.154947355	0.432959407	0.5	0.462	1	GSTM4	A-Propr.EPHA3_Cervical_vs_Lower Thoracic
0.15498612	0.919080005	0.75	0.615	1	DPM2	A-Propr.EPHA3_Cervical_vs_Lower Thoracic
0.154988672	-0.189377364	0.5	0.385	1	PDE1A	A-Propr.EPHA3_Cervical_vs_Lower Thoracic
0.155026577	1.610836257	1	0.846	1	SC5D	A-Propr.EPHA3_Cervical_vs_Lower Thoracic
0.155136703	2.875246941	1	1	1	AKIRIN2	A-Propr.EPHA3_Cervical_vs_Lower Thoracic
0.15523576	1.618408277	1	0.923	1	PLPP1	A-Propr.EPHA3_Cervical_vs_Lower Thoracic
0.155309628	3.163019477	1	0.923	1	MXRA7	A-Propr.EPHA3_Cervical_vs_Lower Thoracic
0.155323352	2.592358935	1	0.769	1	IGLON5	A-Propr.EPHA3_Cervical_vs_Lower Thoracic
0.155339908	-1.428843299	0	0.308	1	MCPH1-AS1	A-Propr.EPHA3_Cervical_vs_Lower Thoracic
0.155356015	3.058527476	1	0.846	1	ZNF644	A-Propr.EPHA3_Cervical_vs_Lower Thoracic
0.155480022	-1.428843299	0	0.308	1	FAAHP1	A-Propr.EPHA3_Cervical_vs_Lower Thoracic
0.155555616	0.488935613	0.5	0.538	1	DMGDH	A-Propr.EPHA3_Cervical_vs_Lower Thoracic
0.155599142	3.150832494	1	0.692	1	TSN	A-Propr.EPHA3_Cervical_vs_Lower Thoracic
0.15566172	1.176018759	0.75	0.615	1	BTD	A-Propr.EPHA3_Cervical_vs_Lower Thoracic
0.155729712	0.530514717	0.75	0.538	1	MEGF11	A-Propr.EPHA3_Cervical_vs_Lower Thoracic
0.155730417	2.041476636	0.5	0.692	1	TET2	A-Propr.EPHA3_Cervical_vs_Lower Thoracic
0.155732481	2.410116681	1	0.923	1	SLC25A4	A-Propr.EPHA3_Cervical_vs_Lower Thoracic
0.155785288	0.793549123	1	0.615	1	HSD17B8	A-Propr.EPHA3_Cervical_vs_Lower Thoracic
0.155848616	1.97389074	1	0.846	1	PRDM2	A-Propr.EPHA3_Cervical_vs_Lower Thoracic
0.155889244	0.68242831	1	0.692	1	C1orf43	A-Propr.EPHA3_Cervical_vs_Lower Thoracic
0.155892012	3.25818075	1	0.692	1	STK11	A-Propr.EPHA3_Cervical_vs_Lower Thoracic
0.155936159	2.072993886	1	0.846	1	PLEKHA5	A-Propr.EPHA3_Cervical_vs_Lower Thoracic
0.156113429	1.787496452	1	0.846	1	ALS2	A-Propr.EPHA3_Cervical_vs_Lower Thoracic
0.156124271	1.891664121	0.75	0.769	1	FSTL3	A-Propr.EPHA3_Cervical_vs_Lower Thoracic
0.156138233	1.627004272	1	0.769	1	DMXL2	A-Propr.EPHA3_Cervical_vs_Lower Thoracic
0.156294659	1.106258687	0.75	0.692	1	PPRC1	A-Propr.EPHA3_Cervical_vs_Lower Thoracic
0.156366076	1.468266276	1	0.692	1	CDC40	A-Propr.EPHA3_Cervical_vs_Lower Thoracic
0.156369216	2.87036472	1	0.615	1	ATXN7L3B	A-Propr.EPHA3_Cervical_vs_Lower Thoracic
0.156427729	0.799975392	0.5	0.538	1	LRFN2	A-Propr.EPHA3_Cervical_vs_Lower Thoracic
0.15659333	1.936879914	1	0.846	1	INPPL1	A-Propr.EPHA3_Cervical_vs_Lower Thoracic
0.156608676	1.597346225	1	0.846	1	HADH	A-Propr.EPHA3_Cervical_vs_Lower Thoracic
0.156688385	1.282448901	1	0.692	1	DDX18	A-Propr.EPHA3_Cervical_vs_Lower Thoracic
0.156745112	1.962578318	1	0.846	1	HNRNPDL	A-Propr.EPHA3_Cervical_vs_Lower Thoracic
0.156749201	0.821746014	0.5	0.538	1	ZNF181	A-Propr.EPHA3_Cervical_vs_Lower Thoracic
0.15678382	1.762776774	1	0.846	1	OSBPL6	A-Propr.EPHA3_Cervical_vs_Lower Thoracic
0.156834394	1.077509367	1	0.692	1	TATDN1	A-Propr.EPHA3_Cervical_vs_Lower Thoracic
0.156879671	1.543023129	1	0.769	1	CPEB3	A-Propr.EPHA3_Cervical_vs_Lower Thoracic
0.157054228	0.980347943	1	0.769	1	UBE2L3	A-Propr.EPHA3_Cervical_vs_Lower Thoracic
0.157180929	1.836941718	1	0.846	1	DLC1	A-Propr.EPHA3_Cervical_vs_Lower Thoracic
0.157277829	1.700439718	0.75	0.769	1	LARP1B	A-Propr.EPHA3_Cervical_vs_Lower Thoracic
0.157302828	0.215012891	0.25	0.385	1	PCDH11X	A-Propr.EPHA3_Cervical_vs_Lower Thoracic
0.157307277	0.571477931	1	0.692	1	PARK7	A-Propr.EPHA3_Cervical_vs_Lower Thoracic
0.157395654	0.607330314	0.75	0.615	1	C1D	A-Propr.EPHA3_Cervical_vs_Lower Thoracic
0.15752248	0.982839449	0.75	0.538	1	CDK6	A-Propr.EPHA3_Cervical_vs_Lower Thoracic
0.157683004	3.498906706	1	1	1	ATP1A3	A-Propr.EPHA3_Cervical_vs_Lower Thoracic
0.157756325	1.127254385	0.5	0.615	1	PROSER1	A-Propr.EPHA3_Cervical_vs_Lower Thoracic
0.157829944	2.265916171	1	0.846	1	PHYHIP	A-Propr.EPHA3_Cervical_vs_Lower Thoracic
0.157934623	1.530514717	0.75	0.769	1	ANKMY2	A-Propr.EPHA3_Cervical_vs_Lower Thoracic
0.157934833	1.374453407	0.75	0.692	1	ICE2	A-Propr.EPHA3_Cervical_vs_Lower Thoracic
0.158177039	0.709404563	1	0.923	1	NDUFB9	A-Propr.EPHA3_Cervical_vs_Lower Thoracic
0.15837676	2.751513903	1	0.692	1	PRPF31	A-Propr.EPHA3_Cervical_vs_Lower Thoracic
0.15839542	0.628375759	1	0.615	1	ATP5F1C	A-Propr.EPHA3_Cervical_vs_Lower Thoracic
0.158575809	2.268446742	1	1	1	CCSER2	A-Propr.EPHA3_Cervical_vs_Lower Thoracic
0.158583083	1.158022912	1	0.846	1	GSTA4	A-Propr.EPHA3_Cervical_vs_Lower Thoracic
0.158658101	2.861903141	1	0.692	1	SCRN3	A-Propr.EPHA3_Cervical_vs_Lower Thoracic
0.158709475	2.006147461	1	0.846	1	ANKRD10	A-Propr.EPHA3_Cervical_vs_Lower Thoracic
0.158862165	-1.469485283	0	0.308	1	PKD1L2	A-Propr.EPHA3_Cervical_vs_Lower Thoracic
0.158876963	2.612976877	1	0.846	1	SLC25A23	A-Propr.EPHA3_Cervical_vs_Lower Thoracic
0.158923319	3.149302095	1	0.769	1	THOC5	A-Propr.EPHA3_Cervical_vs_Lower Thoracic
0.159059023	2.079407963	1	0.846	1	MGAT5	A-Propr.EPHA3_Cervical_vs_Lower Thoracic
0.159178256	1.659080688	1	0.846	1	ZBTB38	A-Propr.EPHA3_Cervical_vs_Lower Thoracic
0.159233559	1.316010205	1	0.692	1	ARAP2	A-Propr.EPHA3_Cervical_vs_Lower Thoracic
0.159257297	-1.387023123	0	0.308	1	IFT74	A-Propr.EPHA3_Cervical_vs_Lower Thoracic
0.159297483	1.422107424	1	0.846	1	PSMB1	A-Propr.EPHA3_Cervical_vs_Lower Thoracic
0.15931696	0.410933101	0.5	0.462	1	KLLN	A-Propr.EPHA3_Cervical_vs_Lower Thoracic
0.159371132	1.060578971	1	0.769	1	CISD1	A-Propr.EPHA3_Cervical_vs_Lower Thoracic
0.159414525	1.224001674	0.75	0.692	1	WDCP	A-Propr.EPHA3_Cervical_vs_Lower Thoracic
0.159470303	-1.253756592	0	0.308	1	ABCA17P	A-Propr.EPHA3_Cervical_vs_Lower Thoracic
0.159475209	3.1812014	1	0.769	1	MBD2	A-Propr.EPHA3_Cervical_vs_Lower Thoracic
0.15951616	-1.299560282	0	0.308	1	TMCC1-DT	A-Propr.EPHA3_Cervical_vs_Lower Thoracic
0.159568947	0.950053608	1	0.692	1	HEG1	A-Propr.EPHA3_Cervical_vs_Lower Thoracic
0.159668911	2.111072038	0.75	0.923	1	NSUN6	A-Propr.EPHA3_Cervical_vs_Lower Thoracic
0.15973777	1.191426071	0.5	0.615	1	PLGRKT	A-Propr.EPHA3_Cervical_vs_Lower Thoracic
0.15981055	2.128097294	1	0.846	1	UBR3	A-Propr.EPHA3_Cervical_vs_Lower Thoracic
0.160053787	1.84995326	1	0.769	1	SND1	A-Propr.EPHA3_Cervical_vs_Lower Thoracic
0.160258985	1.735486665	1	0.769	1	RBPJ	A-Propr.EPHA3_Cervical_vs_Lower Thoracic
0.160298564	-1.253756592	0	0.308	1	ZNF865	A-Propr.EPHA3_Cervical_vs_Lower Thoracic
0.160342395	3.039528364	1	0.615	1	ABCG1	A-Propr.EPHA3_Cervical_vs_Lower Thoracic
0.160735684	1.636377194	1	0.923	1	KIFAP3	A-Propr.EPHA3_Cervical_vs_Lower Thoracic
0.160856942	3.476543706	1	0.923	1	RNF103	A-Propr.EPHA3_Cervical_vs_Lower Thoracic
0.160870613	1.467916617	1	0.846	1	SEC16A	A-Propr.EPHA3_Cervical_vs_Lower Thoracic
0.160883359	0.910474933	1	0.692	1	TMED10	A-Propr.EPHA3_Cervical_vs_Lower Thoracic
0.161072847	3.638073837	1	0.385	1	BCKDHA	A-Propr.EPHA3_Cervical_vs_Lower Thoracic
0.161432757	2.85617553	1	0.769	1	ANKRD40	A-Propr.EPHA3_Cervical_vs_Lower Thoracic
0.161647931	-1.791413378	0	0.231	1	LINC00888	A-Propr.EPHA3_Cervical_vs_Lower Thoracic
0.161671038	3.191687784	1	0.923	1	RAB21	A-Propr.EPHA3_Cervical_vs_Lower Thoracic
0.16172477	3.999406665	1	0.308	1	DEPRECATED-ENSG00000126524	A-Propr.EPHA3_Cervical_vs_Lower Thoracic
0.161779349	0.788666901	0.75	0.615	1	HPF1	A-Propr.EPHA3_Cervical_vs_Lower Thoracic
0.161783036	1.712718048	0.75	0.769	1	ASXL2	A-Propr.EPHA3_Cervical_vs_Lower Thoracic
0.161842963	-1.791413378	0	0.231	1	NUDT16-DT	A-Propr.EPHA3_Cervical_vs_Lower Thoracic
0.161871354	3.249778309	1	0.538	1	HINT2	A-Propr.EPHA3_Cervical_vs_Lower Thoracic
0.161896815	0.880647693	1	0.769	1	GSPT1	A-Propr.EPHA3_Cervical_vs_Lower Thoracic
0.16190461	4.247927513	1	0.308	1	C17orf49	A-Propr.EPHA3_Cervical_vs_Lower Thoracic
0.162023645	4.123651149	1	0.385	1	DEPRECATED-ENSG00000198612	A-Propr.EPHA3_Cervical_vs_Lower Thoracic
0.162048818	0.748433031	1	0.923	1	YWHAZ	A-Propr.EPHA3_Cervical_vs_Lower Thoracic
0.162148037	1.67678845	1	0.769	1	KDM6A	A-Propr.EPHA3_Cervical_vs_Lower Thoracic
0.162200084	1.736781565	1	0.769	1	MAPK14	A-Propr.EPHA3_Cervical_vs_Lower Thoracic
0.162233726	3.278491092	1	0.846	1	S100A13	A-Propr.EPHA3_Cervical_vs_Lower Thoracic
0.162406391	1.25940701	0.75	0.615	1	CNOT4	A-Propr.EPHA3_Cervical_vs_Lower Thoracic
0.162407725	0.963474124	0.5	0.538	1	SHROOM1	A-Propr.EPHA3_Cervical_vs_Lower Thoracic
0.162519143	0.530514717	0.5	0.385	1	METTL24	A-Propr.EPHA3_Cervical_vs_Lower Thoracic
0.16256204	1.13058411	0.5	0.538	1	H2AX	A-Propr.EPHA3_Cervical_vs_Lower Thoracic
0.162576163	0.539975046	0.5	0.385	1	S100A8	A-Propr.EPHA3_Cervical_vs_Lower Thoracic
0.162611048	1.285402219	0.5	0.538	1	RARS1	A-Propr.EPHA3_Cervical_vs_Lower Thoracic
0.16266927	1.891324338	1	0.846	1	TM6SF1	A-Propr.EPHA3_Cervical_vs_Lower Thoracic
0.162696897	1.448131719	1	0.846	1	XAB2	A-Propr.EPHA3_Cervical_vs_Lower Thoracic
0.162783628	1.424102308	1	0.923	1	PTPRN	A-Propr.EPHA3_Cervical_vs_Lower Thoracic
0.162951872	1.181065559	0.75	0.615	1	VSIG10L	A-Propr.EPHA3_Cervical_vs_Lower Thoracic
0.162992349	-1.394717515	0.75	0.385	1	MFSD14C	A-Propr.EPHA3_Cervical_vs_Lower Thoracic
0.163016336	0.469114172	0.5	0.385	1	TYROBP	A-Propr.EPHA3_Cervical_vs_Lower Thoracic
0.16304132	1.520890298	1	0.769	1	XPR1	A-Propr.EPHA3_Cervical_vs_Lower Thoracic
0.16310405	2.938428995	1	0.769	1	NANS	A-Propr.EPHA3_Cervical_vs_Lower Thoracic
0.163166716	1.5360529	0.75	0.769	1	ZNF138	A-Propr.EPHA3_Cervical_vs_Lower Thoracic
0.163186137	0.799217873	1	0.615	1	SMUG1	A-Propr.EPHA3_Cervical_vs_Lower Thoracic
0.163188857	2.821889423	1	1	1	MINK1	A-Propr.EPHA3_Cervical_vs_Lower Thoracic
0.16319825	2.758078344	1	0.692	1	NSMF	A-Propr.EPHA3_Cervical_vs_Lower Thoracic
0.16325733	1.92748499	1	1	1	NRG1	A-Propr.EPHA3_Cervical_vs_Lower Thoracic
0.163304379	1.350276552	1	0.923	1	ATP6V0A1	A-Propr.EPHA3_Cervical_vs_Lower Thoracic
0.163460412	3.351859034	1	0.846	1	LDHB	A-Propr.EPHA3_Cervical_vs_Lower Thoracic
0.163612343	1.837943242	0.75	0.846	1	ISG20L2	A-Propr.EPHA3_Cervical_vs_Lower Thoracic
0.163612347	0.65161724	0.5	0.538	1	AARS1	A-Propr.EPHA3_Cervical_vs_Lower Thoracic
0.163949081	-1.343954401	0	0.308	1	MRPL39	A-Propr.EPHA3_Cervical_vs_Lower Thoracic
0.163977824	-1.253756592	0	0.308	1	RPL7P9	A-Propr.EPHA3_Cervical_vs_Lower Thoracic
0.164017644	-1.791413378	0	0.231	1	RPS28P4	A-Propr.EPHA3_Cervical_vs_Lower Thoracic
0.164064991	-1.206450877	0	0.308	1	LYNX1-SLURP2	A-Propr.EPHA3_Cervical_vs_Lower Thoracic
0.164108515	1.505183427	0.75	0.692	1	HAUS5	A-Propr.EPHA3_Cervical_vs_Lower Thoracic
0.164116369	0.839416131	0.75	0.538	1	PCNX4	A-Propr.EPHA3_Cervical_vs_Lower Thoracic
0.164195504	1.183040501	1	0.692	1	ZNF143	A-Propr.EPHA3_Cervical_vs_Lower Thoracic
0.16423218	1.222860753	1	0.692	1	PSMA3	A-Propr.EPHA3_Cervical_vs_Lower Thoracic
0.164453466	1.815548196	1	0.846	1	KMT2D	A-Propr.EPHA3_Cervical_vs_Lower Thoracic
0.164662166	1.881680033	1	0.846	1	CEP89	A-Propr.EPHA3_Cervical_vs_Lower Thoracic
0.16470483	1.910362788	0.75	0.615	1	INHA	A-Propr.EPHA3_Cervical_vs_Lower Thoracic
0.164767605	1.824497711	1	0.846	1	TERF1	A-Propr.EPHA3_Cervical_vs_Lower Thoracic
0.164790767	1.887371145	1	0.846	1	BCR	A-Propr.EPHA3_Cervical_vs_Lower Thoracic
0.164887162	1.786039128	1	0.923	1	SEC31A	A-Propr.EPHA3_Cervical_vs_Lower Thoracic
0.164896498	1.334790246	0.5	0.615	1	P4HA1	A-Propr.EPHA3_Cervical_vs_Lower Thoracic
0.164946489	2.094103567	0.75	0.923	1	SBF2	A-Propr.EPHA3_Cervical_vs_Lower Thoracic
0.165043333	-1.428843299	0	0.308	1	EGFEM1P	A-Propr.EPHA3_Cervical_vs_Lower Thoracic
0.165048684	1.415890821	1	0.846	1	VPS13D	A-Propr.EPHA3_Cervical_vs_Lower Thoracic
0.165133722	0.881011964	0.5	0.538	1	BDKRB1	A-Propr.EPHA3_Cervical_vs_Lower Thoracic
0.165149153	1.442738757	1	0.692	1	SELENOI	A-Propr.EPHA3_Cervical_vs_Lower Thoracic
0.165315438	1.77532693	1	0.846	1	TPR	A-Propr.EPHA3_Cervical_vs_Lower Thoracic
0.165373334	1.164945894	1	0.846	1	UXT	A-Propr.EPHA3_Cervical_vs_Lower Thoracic
0.165415639	1.633455384	1	0.846	1	CDC37L1	A-Propr.EPHA3_Cervical_vs_Lower Thoracic
0.165452652	0.688265004	0.75	0.615	1	SLC27A5	A-Propr.EPHA3_Cervical_vs_Lower Thoracic
0.165609471	2.577207952	1	0.769	1	EVI5L	A-Propr.EPHA3_Cervical_vs_Lower Thoracic
0.165681173	0.989946335	0.5	0.538	1	RSL24D1	A-Propr.EPHA3_Cervical_vs_Lower Thoracic
0.166054901	2.840727771	1	0.846	1	TBC1D9B	A-Propr.EPHA3_Cervical_vs_Lower Thoracic
0.166164152	0.245873855	0.75	0.462	1	DECR2	A-Propr.EPHA3_Cervical_vs_Lower Thoracic
0.166346805	1.03596977	1	0.846	1	QSOX1	A-Propr.EPHA3_Cervical_vs_Lower Thoracic
0.166465654	1.61702371	0.5	0.692	1	CALB2	A-Propr.EPHA3_Cervical_vs_Lower Thoracic
0.166502117	1.406494036	1	0.769	1	GALNS	A-Propr.EPHA3_Cervical_vs_Lower Thoracic
0.166524856	2.647180479	1	1	1	SYP	A-Propr.EPHA3_Cervical_vs_Lower Thoracic
0.166774645	1.19520441	0.5	0.538	1	TMEM123	A-Propr.EPHA3_Cervical_vs_Lower Thoracic
0.166903261	-0.387023123	0	0.154	1	TAPT1-AS1	A-Propr.EPHA3_Cervical_vs_Lower Thoracic
0.166940312	1.518441884	1	0.769	1	CNOT10	A-Propr.EPHA3_Cervical_vs_Lower Thoracic
0.166970059	2.709994025	1	0.846	1	ARHGAP44	A-Propr.EPHA3_Cervical_vs_Lower Thoracic
0.166977658	3.48660931	1	0.769	1	LGI1	A-Propr.EPHA3_Cervical_vs_Lower Thoracic
0.167014781	-1.387023123	0	0.308	1	ZNF252P	A-Propr.EPHA3_Cervical_vs_Lower Thoracic
0.167060301	-1.854149134	0	0.154	1	GSTM1	A-Propr.EPHA3_Cervical_vs_Lower Thoracic
0.167081974	1.820733952	0.75	0.769	1	THADA	A-Propr.EPHA3_Cervical_vs_Lower Thoracic
0.167144662	1.324930583	0.75	0.692	1	MRM1	A-Propr.EPHA3_Cervical_vs_Lower Thoracic
0.167150859	2.02666795	0.75	0.692	1	MED13L	A-Propr.EPHA3_Cervical_vs_Lower Thoracic
0.16718617	1.225530763	1	0.692	1	HINFP	A-Propr.EPHA3_Cervical_vs_Lower Thoracic
0.167192299	1.508678915	1	0.846	1	ARHGAP1	A-Propr.EPHA3_Cervical_vs_Lower Thoracic
0.167210501	-1.299560282	0	0.308	1	DCTN6-DT	A-Propr.EPHA3_Cervical_vs_Lower Thoracic
0.167259132	1.387971953	1	0.769	1	PDLIM7	A-Propr.EPHA3_Cervical_vs_Lower Thoracic
0.167390649	0.115477217	0.5	0.462	1	TEX15	A-Propr.EPHA3_Cervical_vs_Lower Thoracic
0.167419807	1.707973391	1	0.846	1	ERC2	A-Propr.EPHA3_Cervical_vs_Lower Thoracic
0.167479391	0.616375453	0.5	0.462	1	SMIM18	A-Propr.EPHA3_Cervical_vs_Lower Thoracic
0.167586057	0.860066053	1	0.692	1	BEX5	A-Propr.EPHA3_Cervical_vs_Lower Thoracic
0.167598433	0.448900951	0.75	0.462	1	BMP3	A-Propr.EPHA3_Cervical_vs_Lower Thoracic
0.167727044	2.637740813	1	0.923	1	TPRG1L	A-Propr.EPHA3_Cervical_vs_Lower Thoracic
0.167753351	1.430628902	1	0.846	1	BMPR2	A-Propr.EPHA3_Cervical_vs_Lower Thoracic
0.167873534	1.350165229	1	0.769	1	MYO5A	A-Propr.EPHA3_Cervical_vs_Lower Thoracic
0.167877035	2.042228235	1	0.846	1	ZDHHC17	A-Propr.EPHA3_Cervical_vs_Lower Thoracic
0.168015051	0.716036573	1	0.615	1	NIF3L1	A-Propr.EPHA3_Cervical_vs_Lower Thoracic
0.168034853	1.888372669	1	0.923	1	SRSF5	A-Propr.EPHA3_Cervical_vs_Lower Thoracic
0.168075775	1.745831621	1	0.846	1	EIF3L	A-Propr.EPHA3_Cervical_vs_Lower Thoracic
0.168178751	1.22178612	1	0.692	1	MCTS1	A-Propr.EPHA3_Cervical_vs_Lower Thoracic
0.168243759	1.74880274	1	0.769	1	CDC16	A-Propr.EPHA3_Cervical_vs_Lower Thoracic
0.168335528	1.898379096	1	0.692	1	TRAK2	A-Propr.EPHA3_Cervical_vs_Lower Thoracic
0.168351909	2.495508267	1	0.769	1	TXLNA	A-Propr.EPHA3_Cervical_vs_Lower Thoracic
0.168412342	0.913169042	1	0.692	1	PRADC1	A-Propr.EPHA3_Cervical_vs_Lower Thoracic
0.168467056	1.452092756	1	0.923	1	LRRC14	A-Propr.EPHA3_Cervical_vs_Lower Thoracic
0.168471064	-0.387023123	0	0.308	1	LARGE2	A-Propr.EPHA3_Cervical_vs_Lower Thoracic
0.16859489	1.977279923	0.5	0.846	1	SMIM8	A-Propr.EPHA3_Cervical_vs_Lower Thoracic
0.168644951	1.798843422	0.75	0.615	1	PKP4	A-Propr.EPHA3_Cervical_vs_Lower Thoracic
0.168855795	1.877207052	1	0.923	1	PPP2R2B	A-Propr.EPHA3_Cervical_vs_Lower Thoracic
0.168956331	2.796572807	1	0.846	1	RTCB	A-Propr.EPHA3_Cervical_vs_Lower Thoracic
0.169074943	4.077409177	1	0.308	1	DEPRECATED-ENSG00000186591	A-Propr.EPHA3_Cervical_vs_Lower Thoracic
0.169095749	1.913683757	1	0.846	1	TFG	A-Propr.EPHA3_Cervical_vs_Lower Thoracic
0.169128385	1.015313055	1	0.692	1	COPZ1	A-Propr.EPHA3_Cervical_vs_Lower Thoracic
0.169169241	2.667145278	1	0.846	1	PPP1R7	A-Propr.EPHA3_Cervical_vs_Lower Thoracic
0.169305414	0.938599455	0.5	0.538	1	ZCCHC10	A-Propr.EPHA3_Cervical_vs_Lower Thoracic
0.169414646	1.751640799	1	1	1	AGRN	A-Propr.EPHA3_Cervical_vs_Lower Thoracic
0.169467716	2.311339008	1	0.846	1	DOCK4	A-Propr.EPHA3_Cervical_vs_Lower Thoracic
0.169633908	3.040348502	1	0.923	1	AAMP	A-Propr.EPHA3_Cervical_vs_Lower Thoracic
0.169683278	3.312778658	1	0.692	1	JDP2	A-Propr.EPHA3_Cervical_vs_Lower Thoracic
0.169693747	2.586782936	1	0.692	1	MCM3	A-Propr.EPHA3_Cervical_vs_Lower Thoracic
0.169762065	1.549760806	1	0.769	1	ANKRD35	A-Propr.EPHA3_Cervical_vs_Lower Thoracic
0.169800412	0.625151591	1	0.692	1	HACD1	A-Propr.EPHA3_Cervical_vs_Lower Thoracic
0.170014263	0.764570056	1	0.538	1	MOV10L1	A-Propr.EPHA3_Cervical_vs_Lower Thoracic
0.170127965	-0.330587177	0.75	0.385	1	ZXDB	A-Propr.EPHA3_Cervical_vs_Lower Thoracic
0.170263559	0.767553914	0.75	0.615	1	DDX10	A-Propr.EPHA3_Cervical_vs_Lower Thoracic
0.170350762	1.967920029	0.5	0.769	1	C1S	A-Propr.EPHA3_Cervical_vs_Lower Thoracic
0.170382977	0.600904045	0.5	0.462	1	UTP14A	A-Propr.EPHA3_Cervical_vs_Lower Thoracic
0.170516679	-0.106915204	0.5	0.385	1	PLPP2	A-Propr.EPHA3_Cervical_vs_Lower Thoracic
0.170566401	2.12046407	1	0.846	1	MARK3	A-Propr.EPHA3_Cervical_vs_Lower Thoracic
0.1705887	-1.725825037	0	0.231	1	LINC01963	A-Propr.EPHA3_Cervical_vs_Lower Thoracic
0.17063411	-1.253756592	0	0.308	1	ZBED5-AS1	A-Propr.EPHA3_Cervical_vs_Lower Thoracic
0.170718818	1.970742124	1	1	1	LIMK2	A-Propr.EPHA3_Cervical_vs_Lower Thoracic
0.170732406	1.259867127	0.75	0.692	1	RANBP17	A-Propr.EPHA3_Cervical_vs_Lower Thoracic
0.170738142	-1.206450877	0	0.308	1	PDE4DIPP2	A-Propr.EPHA3_Cervical_vs_Lower Thoracic
0.170835138	-1.140862536	0.5	0.308	1	SCGB3A1	A-Propr.EPHA3_Cervical_vs_Lower Thoracic
0.170993239	0.136538833	0.75	0.462	1	RBBP8	A-Propr.EPHA3_Cervical_vs_Lower Thoracic
0.171015462	1.73943385	0.5	0.615	1	KIAA1328	A-Propr.EPHA3_Cervical_vs_Lower Thoracic
0.171071569	-0.238159737	0.25	0.462	1	KCNN3	A-Propr.EPHA3_Cervical_vs_Lower Thoracic
0.171096834	2.527108115	1	0.846	1	NDUFA5	A-Propr.EPHA3_Cervical_vs_Lower Thoracic
0.171168278	1.723159795	0.5	0.615	1	CAPS2	A-Propr.EPHA3_Cervical_vs_Lower Thoracic
0.171171228	2.710154873	1	0.769	1	SLBP	A-Propr.EPHA3_Cervical_vs_Lower Thoracic
0.171242478	-1.387023123	0	0.308	1	CENPBD1P	A-Propr.EPHA3_Cervical_vs_Lower Thoracic
0.171536409	2.536940986	1	0.615	1	PCCB	A-Propr.EPHA3_Cervical_vs_Lower Thoracic
0.171542444	3.232660757	1	0.615	1	ATF5	A-Propr.EPHA3_Cervical_vs_Lower Thoracic
0.171554491	1.428360173	0.75	0.692	1	TENM1	A-Propr.EPHA3_Cervical_vs_Lower Thoracic
0.171554697	0.593524514	0.75	0.538	1	CLIC1	A-Propr.EPHA3_Cervical_vs_Lower Thoracic
0.171585765	-1.725825037	0	0.231	1	RNF139-DT	A-Propr.EPHA3_Cervical_vs_Lower Thoracic
0.1715915	-1.7589919	0	0.231	1	SEPTIN7P2	A-Propr.EPHA3_Cervical_vs_Lower Thoracic
0.171717509	1.535585706	1	0.846	1	STX3	A-Propr.EPHA3_Cervical_vs_Lower Thoracic
0.171723879	2.395147625	1	0.692	1	BASP1	A-Propr.EPHA3_Cervical_vs_Lower Thoracic
0.171804693	-0.147557188	0.25	0.308	1	TFF3	A-Propr.EPHA3_Cervical_vs_Lower Thoracic
0.171869749	1.485845667	0.75	0.692	1	RABEPK	A-Propr.EPHA3_Cervical_vs_Lower Thoracic
0.171891338	1.850543279	1	0.769	1	RBM26	A-Propr.EPHA3_Cervical_vs_Lower Thoracic
0.172006741	1.234776146	1	0.615	1	TMEM184C	A-Propr.EPHA3_Cervical_vs_Lower Thoracic
0.172038008	1.252980741	0.75	0.615	1	UTP4	A-Propr.EPHA3_Cervical_vs_Lower Thoracic
0.172039635	2.764192139	1	0.692	1	CARMIL2	A-Propr.EPHA3_Cervical_vs_Lower Thoracic
0.172198709	0.738913866	0.5	0.538	1	KIF20B	A-Propr.EPHA3_Cervical_vs_Lower Thoracic
0.172283124	-1.725825037	0	0.231	1	LINC00963	A-Propr.EPHA3_Cervical_vs_Lower Thoracic
0.172319233	2.249332964	1	0.846	1	PTPRG	A-Propr.EPHA3_Cervical_vs_Lower Thoracic
0.17245108	0.735205136	0.5	0.538	1	SLC6A16	A-Propr.EPHA3_Cervical_vs_Lower Thoracic
0.172458104	1.593524514	0.5	0.692	1	PROS1	A-Propr.EPHA3_Cervical_vs_Lower Thoracic
0.172482751	2.916168409	1	0.462	1	GAL3ST1	A-Propr.EPHA3_Cervical_vs_Lower Thoracic
0.172670863	1.448900951	0.75	0.769	1	RNF139	A-Propr.EPHA3_Cervical_vs_Lower Thoracic
0.172690901	1.664555182	1	0.923	1	POLR3A	A-Propr.EPHA3_Cervical_vs_Lower Thoracic
0.172740315	2.365447911	1	1	1	ALDOC	A-Propr.EPHA3_Cervical_vs_Lower Thoracic
0.172758196	2.537242039	1	1	1	PCSK1N	A-Propr.EPHA3_Cervical_vs_Lower Thoracic
0.172769777	1.726104602	1	0.769	1	RABGAP1	A-Propr.EPHA3_Cervical_vs_Lower Thoracic
0.173001577	1.277984747	0.75	0.692	1	HOXB8	A-Propr.EPHA3_Cervical_vs_Lower Thoracic
0.173089968	2.089615154	1	0.846	1	MNAT1	A-Propr.EPHA3_Cervical_vs_Lower Thoracic
0.173123312	1.825269412	1	0.846	1	KLHL24	A-Propr.EPHA3_Cervical_vs_Lower Thoracic
0.173163493	0.664815808	0.5	0.385	1	MCM9	A-Propr.EPHA3_Cervical_vs_Lower Thoracic
0.173190134	-1	0	0.231	1	CCDC144NL-AS1	A-Propr.EPHA3_Cervical_vs_Lower Thoracic
0.17326644	-1.343954401	0	0.308	1	GPR75	A-Propr.EPHA3_Cervical_vs_Lower Thoracic
0.173423197	1.885047477	1	0.846	1	BPTF	A-Propr.EPHA3_Cervical_vs_Lower Thoracic
0.173447159	2.651530118	1	0.769	1	ARFRP1	A-Propr.EPHA3_Cervical_vs_Lower Thoracic
0.173487614	1.25361573	1	0.846	1	HID1	A-Propr.EPHA3_Cervical_vs_Lower Thoracic
0.173528684	2.04667822	1	0.923	1	GRM7	A-Propr.EPHA3_Cervical_vs_Lower Thoracic
0.173530225	0.700439718	0.75	0.538	1	WDSUB1	A-Propr.EPHA3_Cervical_vs_Lower Thoracic
0.173564135	-0.263034406	0.5	0.308	1	LYZ	A-Propr.EPHA3_Cervical_vs_Lower Thoracic
0.173610472	1.222436724	1	0.923	1	APBB1	A-Propr.EPHA3_Cervical_vs_Lower Thoracic
0.173676705	-1.253756592	0	0.308	1	IRAG1-AS1	A-Propr.EPHA3_Cervical_vs_Lower Thoracic
0.173773361	-1.621488377	0	0.231	1	EML3	A-Propr.EPHA3_Cervical_vs_Lower Thoracic
0.173798056	0.700439718	0.75	0.462	1	CXXC4	A-Propr.EPHA3_Cervical_vs_Lower Thoracic
0.173838672	1.830398312	0.5	0.692	1	PTPRZ1	A-Propr.EPHA3_Cervical_vs_Lower Thoracic
0.174081612	2.756365133	1	0.846	1	PPP3CB	A-Propr.EPHA3_Cervical_vs_Lower Thoracic
0.174101637	2.333900737	0.5	0.615	1	DPYD	A-Propr.EPHA3_Cervical_vs_Lower Thoracic
0.174184595	1.974200531	0.5	0.615	1	BCL2	A-Propr.EPHA3_Cervical_vs_Lower Thoracic
0.174187915	-0.469485283	0	0.231	1	BMP6	A-Propr.EPHA3_Cervical_vs_Lower Thoracic
0.174198657	3.112417418	1	0.462	1	IRF2BP1	A-Propr.EPHA3_Cervical_vs_Lower Thoracic
0.174293659	1.088057216	1	0.769	1	SYNJ1	A-Propr.EPHA3_Cervical_vs_Lower Thoracic
0.174510872	1.862190788	1	0.846	1	TRAM1	A-Propr.EPHA3_Cervical_vs_Lower Thoracic
0.174536022	1.138560831	1	0.769	1	TSTD1	A-Propr.EPHA3_Cervical_vs_Lower Thoracic
0.174556469	-1.253756592	0	0.308	1	EPM2A-DT	A-Propr.EPHA3_Cervical_vs_Lower Thoracic
0.174679455	0.941447818	0.5	0.385	1	MYH11	A-Propr.EPHA3_Cervical_vs_Lower Thoracic
0.174694482	1.484121811	1	0.846	1	RASGEF1B	A-Propr.EPHA3_Cervical_vs_Lower Thoracic
0.174772313	1.448900951	0.5	0.538	1	DNAAF9	A-Propr.EPHA3_Cervical_vs_Lower Thoracic
0.174887483	0.976649513	0.75	0.692	1	CD58	A-Propr.EPHA3_Cervical_vs_Lower Thoracic
0.174970212	1.474758727	1	0.769	1	PDLIM1	A-Propr.EPHA3_Cervical_vs_Lower Thoracic
0.175087038	2.106004465	0.75	0.923	1	ZNF189	A-Propr.EPHA3_Cervical_vs_Lower Thoracic
0.175145383	3.280107919	1	0.538	1	C17orf75	A-Propr.EPHA3_Cervical_vs_Lower Thoracic
0.17516379	0.619821258	1	0.615	1	PSME1	A-Propr.EPHA3_Cervical_vs_Lower Thoracic
0.175170187	0.938402102	1	0.923	1	PEBP1	A-Propr.EPHA3_Cervical_vs_Lower Thoracic
0.17518575	1.366593928	1	0.769	1	CHCHD10	A-Propr.EPHA3_Cervical_vs_Lower Thoracic
0.175619157	3.355528305	1	0.615	1	FHOD3	A-Propr.EPHA3_Cervical_vs_Lower Thoracic
0.17562024	1.666887158	0.75	0.769	1	SLC10A7	A-Propr.EPHA3_Cervical_vs_Lower Thoracic
0.175728373	3.644483312	1	0.615	1	NRP2	A-Propr.EPHA3_Cervical_vs_Lower Thoracic
0.175744209	1.946064446	1	0.769	1	MAGI1	A-Propr.EPHA3_Cervical_vs_Lower Thoracic
0.175825202	2.790637527	1	0.538	1	ALYREF	A-Propr.EPHA3_Cervical_vs_Lower Thoracic
0.175832806	1.189643236	0.75	0.615	1	MYH9	A-Propr.EPHA3_Cervical_vs_Lower Thoracic
0.175891159	1.559001314	1	0.923	1	CALCA	A-Propr.EPHA3_Cervical_vs_Lower Thoracic
0.176046424	1.050312171	1	0.769	1	UBE2D2	A-Propr.EPHA3_Cervical_vs_Lower Thoracic
0.176338255	0.337869639	0.5	0.462	1	CRYBG1	A-Propr.EPHA3_Cervical_vs_Lower Thoracic
0.1763595	-1.253756592	0	0.308	1	WAC-AS1	A-Propr.EPHA3_Cervical_vs_Lower Thoracic
0.176408133	2.047458794	0.75	0.846	1	RCOR3	A-Propr.EPHA3_Cervical_vs_Lower Thoracic
0.176495074	-1.725825037	0	0.231	1	CRIM1-DT	A-Propr.EPHA3_Cervical_vs_Lower Thoracic
0.176572078	1.313416595	0.5	0.615	1	PDE3B	A-Propr.EPHA3_Cervical_vs_Lower Thoracic
0.176607835	0.789707056	0.5	0.538	1	FBXO15	A-Propr.EPHA3_Cervical_vs_Lower Thoracic
0.176761742	1.378511623	1	0.692	1	NEK9	A-Propr.EPHA3_Cervical_vs_Lower Thoracic
0.177056523	-0.377562794	0.5	0.385	1	SLC26A8	A-Propr.EPHA3_Cervical_vs_Lower Thoracic
0.177113171	3.153490543	1	0.769	1	STRADA	A-Propr.EPHA3_Cervical_vs_Lower Thoracic
0.177123832	3.363404731	1	0.692	1	NREP	A-Propr.EPHA3_Cervical_vs_Lower Thoracic
0.177163099	1.165402443	0.75	0.615	1	SIRT1	A-Propr.EPHA3_Cervical_vs_Lower Thoracic
0.177346954	1.788726251	1	0.846	1	ANO4	A-Propr.EPHA3_Cervical_vs_Lower Thoracic
0.177360299	1.673218249	1	0.923	1	CAP2	A-Propr.EPHA3_Cervical_vs_Lower Thoracic
0.177397784	0.840045785	1	0.692	1	RABIF	A-Propr.EPHA3_Cervical_vs_Lower Thoracic
0.177419798	-1.00737953	0.5	0.538	1	PDIA4	A-Propr.EPHA3_Cervical_vs_Lower Thoracic
0.177432222	1.838155107	1	0.923	1	HADHA	A-Propr.EPHA3_Cervical_vs_Lower Thoracic
0.177447778	2.776506376	1	0.769	1	RNF11	A-Propr.EPHA3_Cervical_vs_Lower Thoracic
0.177471027	1.463679007	1	0.692	1	B3GALT1	A-Propr.EPHA3_Cervical_vs_Lower Thoracic
0.177537315	-1.343954401	0	0.308	1	RPL32P18	A-Propr.EPHA3_Cervical_vs_Lower Thoracic
0.177554044	1.464712658	1	0.769	1	CDK5RAP2	A-Propr.EPHA3_Cervical_vs_Lower Thoracic
0.177582868	2.106340423	1	0.923	1	CPNE3	A-Propr.EPHA3_Cervical_vs_Lower Thoracic
0.177670826	1.862496476	0.75	0.846	1	DCAF10	A-Propr.EPHA3_Cervical_vs_Lower Thoracic
0.177740444	1.604862058	1	0.923	1	SNX9	A-Propr.EPHA3_Cervical_vs_Lower Thoracic
0.177751125	-1.691877705	0	0.231	1	SUZ12P1	A-Propr.EPHA3_Cervical_vs_Lower Thoracic
0.178033844	0.420331799	0.75	0.538	1	IL1RAP	A-Propr.EPHA3_Cervical_vs_Lower Thoracic
0.178063523	2.03080191	1	0.846	1	TBL1XR1	A-Propr.EPHA3_Cervical_vs_Lower Thoracic
0.178214611	0.048363022	0.25	0.462	1	NXNL2	A-Propr.EPHA3_Cervical_vs_Lower Thoracic
0.178259823	1.376167683	1	0.692	1	DDOST	A-Propr.EPHA3_Cervical_vs_Lower Thoracic
0.178378694	-1.206450877	0	0.308	1	CETN4P	A-Propr.EPHA3_Cervical_vs_Lower Thoracic
0.178474667	-1.7589919	0	0.231	1	LINC01630	A-Propr.EPHA3_Cervical_vs_Lower Thoracic
0.178483252	1.502500341	0.75	0.615	1	IQGAP1	A-Propr.EPHA3_Cervical_vs_Lower Thoracic
0.17857675	0.976074161	0.75	0.692	1	ZNF574	A-Propr.EPHA3_Cervical_vs_Lower Thoracic
0.178717867	0.664815808	0.75	0.615	1	AURKA	A-Propr.EPHA3_Cervical_vs_Lower Thoracic
0.178734525	1.098199226	0.75	0.615	1	LYRM4	A-Propr.EPHA3_Cervical_vs_Lower Thoracic
0.178811625	1.690097774	0.75	0.846	1	DHX29	A-Propr.EPHA3_Cervical_vs_Lower Thoracic
0.178865694	1.545929769	0.75	0.692	1	MIIP	A-Propr.EPHA3_Cervical_vs_Lower Thoracic
0.179150888	1.052741462	0.5	0.615	1	EPHA4	A-Propr.EPHA3_Cervical_vs_Lower Thoracic
0.179244971	1.647421336	1	0.846	1	PDZD7	A-Propr.EPHA3_Cervical_vs_Lower Thoracic
0.179287597	1.650686683	1	0.692	1	SGK1	A-Propr.EPHA3_Cervical_vs_Lower Thoracic
0.179350955	2.498285918	1	1	1	PRKAR1A	A-Propr.EPHA3_Cervical_vs_Lower Thoracic
0.179449302	3.13784503	1	0.538	1	CCDC28B	A-Propr.EPHA3_Cervical_vs_Lower Thoracic
0.179496889	-1.691877705	0	0.231	1	GBAP1	A-Propr.EPHA3_Cervical_vs_Lower Thoracic
0.179605005	1.897741159	1	0.846	1	RNF13	A-Propr.EPHA3_Cervical_vs_Lower Thoracic
0.179665138	0.600904045	0.5	0.462	1	POLQ	A-Propr.EPHA3_Cervical_vs_Lower Thoracic
0.179844219	1.102861056	1	0.846	1	ANK2	A-Propr.EPHA3_Cervical_vs_Lower Thoracic
0.179859166	1.565087865	1	0.769	1	CLNS1A	A-Propr.EPHA3_Cervical_vs_Lower Thoracic
0.179973955	1.604804439	1	0.846	1	SENP2	A-Propr.EPHA3_Cervical_vs_Lower Thoracic
0.18000217	1.715012519	1	0.923	1	SLC22A15	A-Propr.EPHA3_Cervical_vs_Lower Thoracic
0.180122422	3.162407572	1	0.692	1	POU4F1	A-Propr.EPHA3_Cervical_vs_Lower Thoracic
0.180152817	0.571156701	0.5	0.462	1	NME9	A-Propr.EPHA3_Cervical_vs_Lower Thoracic
0.180453642	-1.509013647	0	0.231	1	SNORD3B-1	A-Propr.EPHA3_Cervical_vs_Lower Thoracic
0.180505525	0.741081703	0.5	0.538	1	FAM110A	A-Propr.EPHA3_Cervical_vs_Lower Thoracic
0.180521204	1.008562014	0.5	0.462	1	LINC02694	A-Propr.EPHA3_Cervical_vs_Lower Thoracic
0.180669166	1.671870566	0.75	0.769	1	TRAF7	A-Propr.EPHA3_Cervical_vs_Lower Thoracic
0.180672707	0.996424546	1	0.615	1	POLR3C	A-Propr.EPHA3_Cervical_vs_Lower Thoracic
0.180808886	0.963474124	0.75	0.538	1	ZNF234	A-Propr.EPHA3_Cervical_vs_Lower Thoracic
0.181085842	0.444099965	0.5	0.385	1	GPR12	A-Propr.EPHA3_Cervical_vs_Lower Thoracic
0.181094312	2.14404637	1	0.846	1	MYRIP	A-Propr.EPHA3_Cervical_vs_Lower Thoracic
0.181158583	1.266929559	1	0.769	1	CPSF4	A-Propr.EPHA3_Cervical_vs_Lower Thoracic
0.18128347	1.981068184	1	0.846	1	AFTPH	A-Propr.EPHA3_Cervical_vs_Lower Thoracic
0.181363726	1.823498115	0.75	0.692	1	ASCC3	A-Propr.EPHA3_Cervical_vs_Lower Thoracic
0.181414985	0.565897595	1	0.692	1	PTPN11	A-Propr.EPHA3_Cervical_vs_Lower Thoracic
0.181439248	2.776611399	1	0.846	1	NDUFA11	A-Propr.EPHA3_Cervical_vs_Lower Thoracic
0.181499786	1.30069209	1	0.692	1	YIPF2	A-Propr.EPHA3_Cervical_vs_Lower Thoracic
0.181632873	0.50779464	0.5	0.462	1	HMCN2	A-Propr.EPHA3_Cervical_vs_Lower Thoracic
0.181750076	0.478047297	0.5	0.462	1	TNFSF13B	A-Propr.EPHA3_Cervical_vs_Lower Thoracic
0.181759973	2.441521421	1	0.769	1	FGF1	A-Propr.EPHA3_Cervical_vs_Lower Thoracic
0.181904887	1.776611399	1	0.692	1	DOCK10	A-Propr.EPHA3_Cervical_vs_Lower Thoracic
0.182478673	0.735205136	0.5	0.462	1	DNAI1	A-Propr.EPHA3_Cervical_vs_Lower Thoracic
0.182620861	1.333042705	1	0.923	1	SUPT5H	A-Propr.EPHA3_Cervical_vs_Lower Thoracic
0.18267039	1.009767776	0.75	0.615	1	TRMT6	A-Propr.EPHA3_Cervical_vs_Lower Thoracic
0.182683711	3.128301258	1	0.692	1	KRT222	A-Propr.EPHA3_Cervical_vs_Lower Thoracic
0.182699354	-1.253756592	0	0.308	1	RAB30-DT	A-Propr.EPHA3_Cervical_vs_Lower Thoracic
0.182825622	1.436573548	1	0.692	1	BAP1	A-Propr.EPHA3_Cervical_vs_Lower Thoracic
0.183007047	1.970891596	1	0.769	1	ACAP2	A-Propr.EPHA3_Cervical_vs_Lower Thoracic
0.183024529	-0.083831591	0.75	0.462	1	RAD51AP1	A-Propr.EPHA3_Cervical_vs_Lower Thoracic
0.183059546	1.594209392	1	0.769	1	CUL4A	A-Propr.EPHA3_Cervical_vs_Lower Thoracic
0.183061714	1.221042973	1	0.692	1	SLC39A9	A-Propr.EPHA3_Cervical_vs_Lower Thoracic
0.183077517	0.387849488	0.75	0.615	1	NINJ2	A-Propr.EPHA3_Cervical_vs_Lower Thoracic
0.183171961	0.955012545	0.5	0.538	1	AHCTF1	A-Propr.EPHA3_Cervical_vs_Lower Thoracic
0.183215627	0.80937409	0.75	0.538	1	TYW1	A-Propr.EPHA3_Cervical_vs_Lower Thoracic
0.183285966	0.852442812	0.75	0.692	1	ANKRD49	A-Propr.EPHA3_Cervical_vs_Lower Thoracic
0.183311976	-0.7589919	0	0.231	1	MBLAC1	A-Propr.EPHA3_Cervical_vs_Lower Thoracic
0.183340974	-1.157541277	0	0.308	1	ZNF761	A-Propr.EPHA3_Cervical_vs_Lower Thoracic
0.18341291	0.976957353	0.5	0.538	1	URB2	A-Propr.EPHA3_Cervical_vs_Lower Thoracic
0.183415574	1.486314913	1	0.692	1	CHAMP1	A-Propr.EPHA3_Cervical_vs_Lower Thoracic
0.18352963	-0.49220536	0.5	0.308	1	TGFB1	A-Propr.EPHA3_Cervical_vs_Lower Thoracic
0.183552834	1.064928275	1	0.769	1	TMEM18	A-Propr.EPHA3_Cervical_vs_Lower Thoracic
0.183623959	2.691852222	1	0.846	1	EIF3A	A-Propr.EPHA3_Cervical_vs_Lower Thoracic
0.183671316	1.47695144	0.75	0.615	1	FABP7	A-Propr.EPHA3_Cervical_vs_Lower Thoracic
0.183725272	-1.206450877	0	0.308	1	RPL3P4	A-Propr.EPHA3_Cervical_vs_Lower Thoracic
0.184017098	0.548436625	0.75	0.385	1	IL15RA	A-Propr.EPHA3_Cervical_vs_Lower Thoracic
0.184081207	1.842883983	1	0.846	1	TBC1D23	A-Propr.EPHA3_Cervical_vs_Lower Thoracic
0.184131881	1.434364858	0.75	0.692	1	ADAL	A-Propr.EPHA3_Cervical_vs_Lower Thoracic
0.184224998	1.894612266	1	0.769	1	ANKRD26	A-Propr.EPHA3_Cervical_vs_Lower Thoracic
0.184265493	1.011368814	0.5	0.538	1	G2E3	A-Propr.EPHA3_Cervical_vs_Lower Thoracic
0.184297042	1.938383143	1	0.846	1	DIP2C	A-Propr.EPHA3_Cervical_vs_Lower Thoracic
0.184492112	2.127968162	1	0.923	1	N4BP2L2	A-Propr.EPHA3_Cervical_vs_Lower Thoracic
0.184557717	-0.592342031	0.5	0.231	1	MNDA	A-Propr.EPHA3_Cervical_vs_Lower Thoracic
0.18458248	1.853113677	1	0.846	1	TRIM2	A-Propr.EPHA3_Cervical_vs_Lower Thoracic
0.184686966	1.346802764	0.75	0.615	1	TCF3	A-Propr.EPHA3_Cervical_vs_Lower Thoracic
0.184729383	1.126704473	0.5	0.538	1	PARP14	A-Propr.EPHA3_Cervical_vs_Lower Thoracic
0.184787999	-0.823122238	0	0.385	1	BNIPL	A-Propr.EPHA3_Cervical_vs_Lower Thoracic
0.184904382	-0.884522783	0	0.231	1	TRAF3IP2-AS1	A-Propr.EPHA3_Cervical_vs_Lower Thoracic
0.184949976	1.668378509	0.75	0.769	1	MRRF	A-Propr.EPHA3_Cervical_vs_Lower Thoracic
0.184981844	1.085245016	1	0.846	1	MMS19	A-Propr.EPHA3_Cervical_vs_Lower Thoracic
0.185043987	0.437405312	0.5	0.462	1	TP53I13	A-Propr.EPHA3_Cervical_vs_Lower Thoracic
0.185094084	1.095071007	1	0.769	1	FHL1	A-Propr.EPHA3_Cervical_vs_Lower Thoracic
0.185107054	2.732572339	1	0.769	1	BET1L	A-Propr.EPHA3_Cervical_vs_Lower Thoracic
0.185191057	1.2687759	1	0.846	1	TUBB4B	A-Propr.EPHA3_Cervical_vs_Lower Thoracic
0.18535259	0.164386818	0.5	0.462	1	ZNF100	A-Propr.EPHA3_Cervical_vs_Lower Thoracic
0.185425563	3.285402219	1	0.846	1	TMED7	A-Propr.EPHA3_Cervical_vs_Lower Thoracic
0.185465322	2.704804911	1	0.846	1	PDP2	A-Propr.EPHA3_Cervical_vs_Lower Thoracic
0.185493143	0.008562014	0.75	0.385	1	TNFSF10	A-Propr.EPHA3_Cervical_vs_Lower Thoracic
0.185527373	1.249778309	0.5	0.615	1	ACTL6A	A-Propr.EPHA3_Cervical_vs_Lower Thoracic
0.185567816	1.092757141	0.5	0.615	1	SOX13	A-Propr.EPHA3_Cervical_vs_Lower Thoracic
0.185628276	1.73438705	1	0.692	1	CYP4X1	A-Propr.EPHA3_Cervical_vs_Lower Thoracic
0.185637236	1.639636439	1	0.846	1	COASY	A-Propr.EPHA3_Cervical_vs_Lower Thoracic
0.185657269	1.787375355	1	0.923	1	ECHDC1	A-Propr.EPHA3_Cervical_vs_Lower Thoracic
0.185710767	-1.791413378	0	0.154	1	TBX2-AS1	A-Propr.EPHA3_Cervical_vs_Lower Thoracic
0.185782384	-1.657112286	0	0.231	1	MTCO1P22	A-Propr.EPHA3_Cervical_vs_Lower Thoracic
0.185846705	-0.025385318	0.5	0.385	1	ZC3HAV1L	A-Propr.EPHA3_Cervical_vs_Lower Thoracic
0.186134577	0.490986353	0.75	0.538	1	HELZ2	A-Propr.EPHA3_Cervical_vs_Lower Thoracic
0.186188466	1.523561956	0.5	0.692	1	MFSD2A	A-Propr.EPHA3_Cervical_vs_Lower Thoracic
0.186308265	-0.036525876	0.5	0.385	1	HACD4	A-Propr.EPHA3_Cervical_vs_Lower Thoracic
0.1863154	2.397401517	1	0.769	1	NFIC	A-Propr.EPHA3_Cervical_vs_Lower Thoracic
0.186322062	1.612976877	1	0.923	1	SEC61A1	A-Propr.EPHA3_Cervical_vs_Lower Thoracic
0.18634015	2.150041577	1	1	1	LENG8	A-Propr.EPHA3_Cervical_vs_Lower Thoracic
0.186452672	1.391335664	1	0.769	1	MPZL1	A-Propr.EPHA3_Cervical_vs_Lower Thoracic
0.186475383	1.741081703	1	0.846	1	PTBP2	A-Propr.EPHA3_Cervical_vs_Lower Thoracic
0.186486898	1.482062593	1	0.769	1	ATRX	A-Propr.EPHA3_Cervical_vs_Lower Thoracic
0.186518873	-1.065095028	0.25	0.231	1	HOXC5	A-Propr.EPHA3_Cervical_vs_Lower Thoracic
0.186660103	1.649813645	0.5	0.462	1	DNAH7	A-Propr.EPHA3_Cervical_vs_Lower Thoracic
0.186807416	1.230493878	0.75	0.692	1	RASD1	A-Propr.EPHA3_Cervical_vs_Lower Thoracic
0.186825925	1.825640275	1	0.769	1	PCNX2	A-Propr.EPHA3_Cervical_vs_Lower Thoracic
0.187138734	1.944720164	1	0.846	1	TMEM50B	A-Propr.EPHA3_Cervical_vs_Lower Thoracic
0.187149505	1.239598529	0.75	0.615	1	ZNF335	A-Propr.EPHA3_Cervical_vs_Lower Thoracic
0.187415018	2.689426725	1	0.769	1	NKIRAS1	A-Propr.EPHA3_Cervical_vs_Lower Thoracic
0.187421116	-1.299560282	0	0.308	1	TMSB4XP4	A-Propr.EPHA3_Cervical_vs_Lower Thoracic
0.187514	1.825330966	1	0.692	1	NTRK2	A-Propr.EPHA3_Cervical_vs_Lower Thoracic
0.187599378	-1.387023123	0	0.231	1	SNRPGP10	A-Propr.EPHA3_Cervical_vs_Lower Thoracic
0.187653925	1.355791547	1	0.769	1	NSRP1	A-Propr.EPHA3_Cervical_vs_Lower Thoracic
0.187781699	-0.469485283	0	0.308	1	FLG-AS1	A-Propr.EPHA3_Cervical_vs_Lower Thoracic
0.187893739	0.697616439	1	0.846	1	NDUFB7	A-Propr.EPHA3_Cervical_vs_Lower Thoracic
0.187930992	1.540863405	1	0.769	1	PCTP	A-Propr.EPHA3_Cervical_vs_Lower Thoracic
0.18795232	1.136538833	0.75	0.692	1	SNTG1	A-Propr.EPHA3_Cervical_vs_Lower Thoracic
0.188014241	1.875526425	0.5	0.769	1	ANKRD44	A-Propr.EPHA3_Cervical_vs_Lower Thoracic
0.188132435	1.417023812	1	0.846	1	TMEM14C	A-Propr.EPHA3_Cervical_vs_Lower Thoracic
0.18831067	1.635181079	1	0.846	1	PDCD6IP	A-Propr.EPHA3_Cervical_vs_Lower Thoracic
0.188316339	1.181065559	0.75	0.538	1	CEP128	A-Propr.EPHA3_Cervical_vs_Lower Thoracic
0.18847956	0.986743903	0.5	0.462	1	ENTPD1	A-Propr.EPHA3_Cervical_vs_Lower Thoracic
0.188483235	1.161074084	1	0.692	1	ANTKMT	A-Propr.EPHA3_Cervical_vs_Lower Thoracic
0.188563119	1.632133705	0.75	0.769	1	SKAP2	A-Propr.EPHA3_Cervical_vs_Lower Thoracic
0.18886626	1.906890596	1	0.769	1	SRGAP2	A-Propr.EPHA3_Cervical_vs_Lower Thoracic
0.188962328	1.745527608	0.75	0.769	1	CCNL1	A-Propr.EPHA3_Cervical_vs_Lower Thoracic
0.188990791	1.813428555	1	0.923	1	PPP6R2	A-Propr.EPHA3_Cervical_vs_Lower Thoracic
0.189109338	2.514074063	1	0.846	1	PTPA	A-Propr.EPHA3_Cervical_vs_Lower Thoracic
0.189112059	0.887525271	0.5	0.462	1	CYBA	A-Propr.EPHA3_Cervical_vs_Lower Thoracic
0.189179166	2.117126955	1	1	1	ASPH	A-Propr.EPHA3_Cervical_vs_Lower Thoracic
0.189229409	3.042831916	1	0.692	1	MBD3	A-Propr.EPHA3_Cervical_vs_Lower Thoracic
0.18924067	1.512812715	0.5	0.538	1	ABCD1	A-Propr.EPHA3_Cervical_vs_Lower Thoracic
0.189243963	3.136058095	1	0.846	1	NYAP1	A-Propr.EPHA3_Cervical_vs_Lower Thoracic
0.189324925	-1.657112286	0	0.231	1	ARMCX5-GPRASP2	A-Propr.EPHA3_Cervical_vs_Lower Thoracic
0.189389909	1.527108115	0.5	0.615	1	IL17RA	A-Propr.EPHA3_Cervical_vs_Lower Thoracic
0.189447048	3.366322214	1	0.692	1	AIM2	A-Propr.EPHA3_Cervical_vs_Lower Thoracic
0.189449789	1.010124217	0.5	0.538	1	FAM210B	A-Propr.EPHA3_Cervical_vs_Lower Thoracic
0.189484781	1.276413436	1	0.615	1	FLRT3	A-Propr.EPHA3_Cervical_vs_Lower Thoracic
0.189527912	1.57758297	1	0.769	1	DNAJB12	A-Propr.EPHA3_Cervical_vs_Lower Thoracic
0.189621693	1.908380983	0.5	0.769	1	HSPG2	A-Propr.EPHA3_Cervical_vs_Lower Thoracic
0.189707362	-1.253756592	0	0.308	1	LHFPL5	A-Propr.EPHA3_Cervical_vs_Lower Thoracic
0.190012357	1.497347853	0.75	0.692	1	ANO6	A-Propr.EPHA3_Cervical_vs_Lower Thoracic
0.190032938	3.107403917	1	0.692	1	PITPNC1	A-Propr.EPHA3_Cervical_vs_Lower Thoracic
0.190041163	1.751578567	1	0.846	1	RIMS1	A-Propr.EPHA3_Cervical_vs_Lower Thoracic
0.190090034	2.948367232	1	0.923	1	ANXA5	A-Propr.EPHA3_Cervical_vs_Lower Thoracic
0.190100532	2.016808288	1	0.846	1	UBN2	A-Propr.EPHA3_Cervical_vs_Lower Thoracic
0.190262995	1.274726837	1	0.923	1	ACTR1A	A-Propr.EPHA3_Cervical_vs_Lower Thoracic
0.19033365	0.392317423	0.75	0.385	1	EZH2	A-Propr.EPHA3_Cervical_vs_Lower Thoracic
0.190415982	-1.206450877	0	0.308	1	MT-TG	A-Propr.EPHA3_Cervical_vs_Lower Thoracic
0.190669649	0.87036472	0.5	0.385	1	ANKRD30BL	A-Propr.EPHA3_Cervical_vs_Lower Thoracic
0.190690847	1.781454407	1	0.769	1	DIP2B	A-Propr.EPHA3_Cervical_vs_Lower Thoracic
0.190701976	1.330490108	0.5	0.615	1	FGGY	A-Propr.EPHA3_Cervical_vs_Lower Thoracic
0.190743653	2.590338877	1	0.923	1	TPD52L2	A-Propr.EPHA3_Cervical_vs_Lower Thoracic
0.190760305	1.416646752	1	0.769	1	FECH	A-Propr.EPHA3_Cervical_vs_Lower Thoracic
0.190867531	1.204482223	0.5	0.538	1	ATF1	A-Propr.EPHA3_Cervical_vs_Lower Thoracic
0.191110533	1.796902558	1	0.846	1	NAA25	A-Propr.EPHA3_Cervical_vs_Lower Thoracic
0.19116247	1.033454082	1	0.923	1	SNX10	A-Propr.EPHA3_Cervical_vs_Lower Thoracic
0.191237454	1.790421085	1	0.769	1	ABHD10	A-Propr.EPHA3_Cervical_vs_Lower Thoracic
0.191277083	-0.147557188	0.25	0.308	1	IL7	A-Propr.EPHA3_Cervical_vs_Lower Thoracic
0.191286924	1.22650853	0.5	0.538	1	USF3	A-Propr.EPHA3_Cervical_vs_Lower Thoracic
0.191391987	1.337869639	0.5	0.615	1	GNA12	A-Propr.EPHA3_Cervical_vs_Lower Thoracic
0.191485019	1.536940986	0.5	0.462	1	TTPA	A-Propr.EPHA3_Cervical_vs_Lower Thoracic
0.191645763	0.695946337	1	0.846	1	ATP5MC3	A-Propr.EPHA3_Cervical_vs_Lower Thoracic
0.19166455	1.078439838	1	0.615	1	PPIL3	A-Propr.EPHA3_Cervical_vs_Lower Thoracic
0.191777246	0.437405312	0.25	0.231	1	MALRD1	A-Propr.EPHA3_Cervical_vs_Lower Thoracic
0.191879933	1.001820436	0.75	0.538	1	RASGRF1	A-Propr.EPHA3_Cervical_vs_Lower Thoracic
0.191915864	0.700439718	0.5	0.462	1	SLC5A8	A-Propr.EPHA3_Cervical_vs_Lower Thoracic
0.19192869	-1.621488377	0	0.231	1	H2AW	A-Propr.EPHA3_Cervical_vs_Lower Thoracic
0.192074403	1.962454912	1	0.846	1	SLC25A44	A-Propr.EPHA3_Cervical_vs_Lower Thoracic
0.192232895	0.378511623	0.5	0.462	1	CDCA8	A-Propr.EPHA3_Cervical_vs_Lower Thoracic
0.192288565	3.007621228	1	0.615	1	TBL2	A-Propr.EPHA3_Cervical_vs_Lower Thoracic
0.192348017	0.915096491	1	0.692	1	ATOX1	A-Propr.EPHA3_Cervical_vs_Lower Thoracic
0.192402701	1.132755209	1	0.846	1	SGPP2	A-Propr.EPHA3_Cervical_vs_Lower Thoracic
0.192452777	1.543280191	1	0.692	1	TRPV2	A-Propr.EPHA3_Cervical_vs_Lower Thoracic
0.192473921	3.329256508	1	0.538	1	SEMA6B	A-Propr.EPHA3_Cervical_vs_Lower Thoracic
0.192499615	0.164386818	0.5	0.462	1	SPIN2B	A-Propr.EPHA3_Cervical_vs_Lower Thoracic
0.192601007	-1.206450877	0	0.308	1	CFAP126	A-Propr.EPHA3_Cervical_vs_Lower Thoracic
0.19290613	2.632535654	1	0.769	1	PEPD	A-Propr.EPHA3_Cervical_vs_Lower Thoracic
0.192954315	-1.547487795	0	0.231	1	DHRS4-AS1	A-Propr.EPHA3_Cervical_vs_Lower Thoracic
0.193081365	-1.106915204	0	0.308	1	SNORD3B-2	A-Propr.EPHA3_Cervical_vs_Lower Thoracic
0.193144545	-0.12963528	0.25	0.308	1	KCNJ5-AS1	A-Propr.EPHA3_Cervical_vs_Lower Thoracic
0.193263479	2.617245783	1	0.846	1	EXT1	A-Propr.EPHA3_Cervical_vs_Lower Thoracic
0.193278236	1.68346664	0.75	0.846	1	GMPPA	A-Propr.EPHA3_Cervical_vs_Lower Thoracic
0.193290045	1.62547766	0.5	0.615	1	ELMOD3	A-Propr.EPHA3_Cervical_vs_Lower Thoracic
0.193412311	1.900048744	0.75	0.846	1	KIAA1586	A-Propr.EPHA3_Cervical_vs_Lower Thoracic
0.193495798	1.40345798	1	0.769	1	TRIM27	A-Propr.EPHA3_Cervical_vs_Lower Thoracic
0.193544559	0.782901878	0.5	0.385	1	GALNT3	A-Propr.EPHA3_Cervical_vs_Lower Thoracic
0.193544818	-1.657112286	0	0.154	1	LINC01547	A-Propr.EPHA3_Cervical_vs_Lower Thoracic
0.193586136	0.852442812	0.75	0.538	1	IL6R	A-Propr.EPHA3_Cervical_vs_Lower Thoracic
0.193828223	0.656045599	0.5	0.538	1	TMEM51	A-Propr.EPHA3_Cervical_vs_Lower Thoracic
0.193921983	1.686036653	1	0.923	1	NCKAP1	A-Propr.EPHA3_Cervical_vs_Lower Thoracic
0.193928746	1.356485317	0.5	0.462	1	ZNF155	A-Propr.EPHA3_Cervical_vs_Lower Thoracic
0.193973767	-1.157541277	0	0.308	1	RNU6-2	A-Propr.EPHA3_Cervical_vs_Lower Thoracic
0.194094067	0.810622636	0.75	0.538	1	MED31	A-Propr.EPHA3_Cervical_vs_Lower Thoracic
0.194123044	2.762168708	1	0.846	1	CSNK1D	A-Propr.EPHA3_Cervical_vs_Lower Thoracic
0.194126107	1.55372943	0.5	0.615	1	QARS1	A-Propr.EPHA3_Cervical_vs_Lower Thoracic
0.19416308	3.448900951	1	0.692	1	C18orf32	A-Propr.EPHA3_Cervical_vs_Lower Thoracic
0.194288219	0.656045599	0.5	0.462	1	ABI3	A-Propr.EPHA3_Cervical_vs_Lower Thoracic
0.194427127	-1.157541277	0	0.308	1	LSM12P1	A-Propr.EPHA3_Cervical_vs_Lower Thoracic
0.194456175	-1.621488377	0	0.154	1	MROCKI	A-Propr.EPHA3_Cervical_vs_Lower Thoracic
0.194660062	-0.483984853	0.5	0.308	1	ENC1	A-Propr.EPHA3_Cervical_vs_Lower Thoracic
0.194691386	0.804372092	1	0.615	1	DUSP3	A-Propr.EPHA3_Cervical_vs_Lower Thoracic
0.19473129	-1.253756592	0	0.308	1	LINC00513	A-Propr.EPHA3_Cervical_vs_Lower Thoracic
0.194778338	1.340897331	0.75	0.615	1	OR2L13	A-Propr.EPHA3_Cervical_vs_Lower Thoracic
0.194797827	2.583033764	1	0.923	1	MFN2	A-Propr.EPHA3_Cervical_vs_Lower Thoracic
0.194981201	1.011479497	1	0.615	1	WBP4	A-Propr.EPHA3_Cervical_vs_Lower Thoracic
0.194985735	0.420331799	0.5	0.462	1	LPAR6	A-Propr.EPHA3_Cervical_vs_Lower Thoracic
0.195049197	1.418039987	0.5	0.692	1	GABPA	A-Propr.EPHA3_Cervical_vs_Lower Thoracic
0.195185788	2.875396797	1	1	1	PFKP	A-Propr.EPHA3_Cervical_vs_Lower Thoracic
0.195186922	2.323027291	1	0.846	1	JPH3	A-Propr.EPHA3_Cervical_vs_Lower Thoracic
0.195235138	0	0.5	0.308	1	SPDL1	A-Propr.EPHA3_Cervical_vs_Lower Thoracic
0.195242386	1.593524514	1	0.769	1	DCAF5	A-Propr.EPHA3_Cervical_vs_Lower Thoracic
0.195248119	1.705224781	1	0.692	1	ACTR3B	A-Propr.EPHA3_Cervical_vs_Lower Thoracic
0.195625494	-1.206450877	0	0.308	1	UQCRFS1P1	A-Propr.EPHA3_Cervical_vs_Lower Thoracic
0.195705331	0.814910755	1	0.923	1	ATP6V1E1	A-Propr.EPHA3_Cervical_vs_Lower Thoracic
0.195713369	-1.253756592	0	0.308	1	CLN8-AS1	A-Propr.EPHA3_Cervical_vs_Lower Thoracic
0.195863673	2.279143228	0.5	0.615	1	CDH19	A-Propr.EPHA3_Cervical_vs_Lower Thoracic
0.195940856	1.87036472	0.5	0.769	1	BNIP2	A-Propr.EPHA3_Cervical_vs_Lower Thoracic
0.195952982	-1.621488377	0	0.231	1	ISL1-DT	A-Propr.EPHA3_Cervical_vs_Lower Thoracic
0.195982686	1.22217861	1	0.846	1	USP11	A-Propr.EPHA3_Cervical_vs_Lower Thoracic
0.196019659	3.193038201	1	0.538	1	DCK	A-Propr.EPHA3_Cervical_vs_Lower Thoracic
0.19612071	0.562936194	0.75	0.538	1	SLC25A35	A-Propr.EPHA3_Cervical_vs_Lower Thoracic
0.196190697	1.876640045	1	0.923	1	ADAM22	A-Propr.EPHA3_Cervical_vs_Lower Thoracic
0.196224565	2.762880293	1	0.769	1	FN3K	A-Propr.EPHA3_Cervical_vs_Lower Thoracic
0.196288983	1.476933676	1	0.769	1	SDCCAG8	A-Propr.EPHA3_Cervical_vs_Lower Thoracic
0.196381817	1.28799933	1	0.769	1	PLOD1	A-Propr.EPHA3_Cervical_vs_Lower Thoracic
0.196431007	1.94746454	1	0.923	1	SLC39A10	A-Propr.EPHA3_Cervical_vs_Lower Thoracic
0.196566781	2.435764954	1	0.846	1	AHCYL2	A-Propr.EPHA3_Cervical_vs_Lower Thoracic
0.196624527	1.700439718	0.5	0.538	1	NAALADL2	A-Propr.EPHA3_Cervical_vs_Lower Thoracic
0.196775356	2.198893226	1	0.846	1	TNRC6C	A-Propr.EPHA3_Cervical_vs_Lower Thoracic
0.196781615	-1.206450877	0	0.308	1	CASC19	A-Propr.EPHA3_Cervical_vs_Lower Thoracic
0.19685151	-1.206450877	0	0.308	1	TAF1A-AS1	A-Propr.EPHA3_Cervical_vs_Lower Thoracic
0.19685731	1.784004435	1	0.923	1	SGCE	A-Propr.EPHA3_Cervical_vs_Lower Thoracic
0.196907708	1.840617376	0.75	0.846	1	TAF1	A-Propr.EPHA3_Cervical_vs_Lower Thoracic
0.197076598	1.038309357	1	0.615	1	GMFB	A-Propr.EPHA3_Cervical_vs_Lower Thoracic
0.197119339	2.133399125	0.75	0.615	1	RUNX1T1	A-Propr.EPHA3_Cervical_vs_Lower Thoracic
0.197150275	2.709658248	1	0.846	1	BCL2L2	A-Propr.EPHA3_Cervical_vs_Lower Thoracic
0.197201151	-1.621488377	0	0.231	1	SNHG3	A-Propr.EPHA3_Cervical_vs_Lower Thoracic
0.197312929	1.004220466	0.75	0.538	1	ADM	A-Propr.EPHA3_Cervical_vs_Lower Thoracic
0.197525055	1.893084796	1	0.692	1	CADM2	A-Propr.EPHA3_Cervical_vs_Lower Thoracic
0.197579151	2.271128088	0.75	0.923	1	ZFC3H1	A-Propr.EPHA3_Cervical_vs_Lower Thoracic
0.197594124	0.797736919	0.75	0.538	1	ZNF696	A-Propr.EPHA3_Cervical_vs_Lower Thoracic
0.19759766	-1.621488377	0	0.231	1	PLEKHM1P1	A-Propr.EPHA3_Cervical_vs_Lower Thoracic
0.197601867	1.89077093	1	0.692	1	SMYD3	A-Propr.EPHA3_Cervical_vs_Lower Thoracic
0.197618538	-1.253756592	0	0.308	1	FAHD2CP	A-Propr.EPHA3_Cervical_vs_Lower Thoracic
0.197722066	3.647972298	1	0.308	1	LRMDA	A-Propr.EPHA3_Cervical_vs_Lower Thoracic
0.197817833	3.548436625	1	0.385	1	SUPT4H1	A-Propr.EPHA3_Cervical_vs_Lower Thoracic
0.198021059	1.704153221	1	0.846	1	USP12	A-Propr.EPHA3_Cervical_vs_Lower Thoracic
0.198055792	1.99524647	1	0.769	1	EXOSC10	A-Propr.EPHA3_Cervical_vs_Lower Thoracic
0.198196633	-0.247092862	0.5	0.385	1	NASP	A-Propr.EPHA3_Cervical_vs_Lower Thoracic
0.198202427	1.432071868	1	0.769	1	MARF1	A-Propr.EPHA3_Cervical_vs_Lower Thoracic
0.198206925	1.929921564	0.5	0.385	1	NR4A2	A-Propr.EPHA3_Cervical_vs_Lower Thoracic
0.198380971	-1.253756592	0	0.308	1	MRPS17	A-Propr.EPHA3_Cervical_vs_Lower Thoracic
0.198581406	1.672242826	1	0.769	1	IFT43	A-Propr.EPHA3_Cervical_vs_Lower Thoracic
0.198618175	0.664815808	0.5	0.385	1	CLDN5	A-Propr.EPHA3_Cervical_vs_Lower Thoracic
0.198650437	-1.547487795	0	0.231	1	RPL39P3	A-Propr.EPHA3_Cervical_vs_Lower Thoracic
0.198768794	1.56026206	0.75	0.769	1	TTI1	A-Propr.EPHA3_Cervical_vs_Lower Thoracic
0.198919358	2.085401554	0.75	0.846	1	BTAF1	A-Propr.EPHA3_Cervical_vs_Lower Thoracic
0.198949191	-0.387023123	0	0.308	1	PPP1R26-AS1	A-Propr.EPHA3_Cervical_vs_Lower Thoracic
0.198971472	2.815916936	1	0.769	1	SRA1	A-Propr.EPHA3_Cervical_vs_Lower Thoracic
0.199056843	1.069673528	1	0.692	1	WTAP	A-Propr.EPHA3_Cervical_vs_Lower Thoracic
0.199228468	1.336283388	1	0.769	1	ZNF414	A-Propr.EPHA3_Cervical_vs_Lower Thoracic
0.199249249	-1.584962501	0	0.231	1	MTND4LP30	A-Propr.EPHA3_Cervical_vs_Lower Thoracic
0.199273265	1.823841161	1	1	1	MROH1	A-Propr.EPHA3_Cervical_vs_Lower Thoracic
0.199383579	1.972168826	0.75	0.923	1	FAM193A	A-Propr.EPHA3_Cervical_vs_Lower Thoracic
