## Supplementary material for "A Reference Atlas of the Human Dorsal Root Ganglion": Table S8 (part 86 of 87)

p_val	avg_log2FC	pct.1	pct.2	p_val_adj	gene	comparison
0.199490972	-0.387023123	0	0.308	1	MIR2052HG	A-Propr.EPHA3_Cervical_vs_Lower Thoracic
0.199515396	1.828314541	1	0.769	1	PLPPR2	A-Propr.EPHA3_Cervical_vs_Lower Thoracic
0.199608381	0.963474124	1	0.692	1	NDN	A-Propr.EPHA3_Cervical_vs_Lower Thoracic
0.199650238	4.030891885	1	0.385	1	DEPRECATED-ENSG00000179010	A-Propr.EPHA3_Cervical_vs_Lower Thoracic
0.199774739	-1.584962501	0	0.154	1	DPY19L2P1	A-Propr.EPHA3_Cervical_vs_Lower Thoracic
0.199824936	2.687264329	1	0.692	1	IRF2BPL	A-Propr.EPHA3_Cervical_vs_Lower Thoracic
0.199870384	-1.253756592	0	0.308	1	THAP9-AS1	A-Propr.EPHA3_Cervical_vs_Lower Thoracic
0.199872407	2.472007582	1	0.769	1	ZBTB4	A-Propr.EPHA3_Cervical_vs_Lower Thoracic
0.199914922	-0.36994961	0.5	0.308	1	HOXD3	A-Propr.EPHA3_Cervical_vs_Lower Thoracic
0.199926359	1.916931538	0.5	0.692	1	WRN	A-Propr.EPHA3_Cervical_vs_Lower Thoracic
0.199929459	-0.387023123	0	0.308	1	LINC00598	A-Propr.EPHA3_Cervical_vs_Lower Thoracic
0.200011544	1.432743935	1	0.769	1	SLC39A14	A-Propr.EPHA3_Cervical_vs_Lower Thoracic
0.200039919	1.443373036	1	0.692	1	SMYD2	A-Propr.EPHA3_Cervical_vs_Lower Thoracic
0.200132768	-1.253756592	0	0.308	1	COX6A1P2	A-Propr.EPHA3_Cervical_vs_Lower Thoracic
0.200465882	3.022367813	1	0.769	1	TXNDC15	A-Propr.EPHA3_Cervical_vs_Lower Thoracic
0.200478089	1.964713021	1	0.923	1	MTUS2	A-Propr.EPHA3_Cervical_vs_Lower Thoracic
0.200499142	3.077806799	1	0.615	1	RAB5IF	A-Propr.EPHA3_Cervical_vs_Lower Thoracic
0.20053659	-1.157541277	0	0.308	1	HERPUD2-AS1	A-Propr.EPHA3_Cervical_vs_Lower Thoracic
0.200576592	1.815628656	1	0.769	1	TMCO1	A-Propr.EPHA3_Cervical_vs_Lower Thoracic
0.200585755	1.441837559	1	0.769	1	ARRDC1	A-Propr.EPHA3_Cervical_vs_Lower Thoracic
0.200590873	1.418237902	1	0.769	1	UBOX5	A-Propr.EPHA3_Cervical_vs_Lower Thoracic
0.200632894	1.382263758	1	0.846	1	CCDC28A	A-Propr.EPHA3_Cervical_vs_Lower Thoracic
0.200671903	1.059246599	1	0.769	1	BAG3	A-Propr.EPHA3_Cervical_vs_Lower Thoracic
0.200774184	2.976074161	1	0.692	1	SYNRG	A-Propr.EPHA3_Cervical_vs_Lower Thoracic
0.200790834	1.352516415	0.75	0.615	1	ZKSCAN5	A-Propr.EPHA3_Cervical_vs_Lower Thoracic
0.200912534	2.158511586	1	0.923	1	FMN1	A-Propr.EPHA3_Cervical_vs_Lower Thoracic
0.200914643	-0.415037499	0.25	0.385	1	POU6F2	A-Propr.EPHA3_Cervical_vs_Lower Thoracic
0.200938287	0.337869639	0.5	0.308	1	CD247	A-Propr.EPHA3_Cervical_vs_Lower Thoracic
0.200975703	0.056583528	0.5	0.308	1	FPR1	A-Propr.EPHA3_Cervical_vs_Lower Thoracic
0.200986378	-1.621488377	0	0.231	1	SLC39A4	A-Propr.EPHA3_Cervical_vs_Lower Thoracic
0.201049443	0.862711147	1	0.846	1	DSTN	A-Propr.EPHA3_Cervical_vs_Lower Thoracic
0.20108288	1.810998093	1	0.769	1	AASDH	A-Propr.EPHA3_Cervical_vs_Lower Thoracic
0.201094004	1.140351886	1	0.615	1	XRRA1	A-Propr.EPHA3_Cervical_vs_Lower Thoracic
0.201113415	1.5902568	1	0.692	1	IDE	A-Propr.EPHA3_Cervical_vs_Lower Thoracic
0.201359826	1.080287789	0.5	0.538	1	TWF1	A-Propr.EPHA3_Cervical_vs_Lower Thoracic
0.201616848	-1.253756592	0	0.308	1	C8orf44	A-Propr.EPHA3_Cervical_vs_Lower Thoracic
0.201624462	3.998120267	1	0.154	1	DEPRECATED-ENSG00000056050	A-Propr.EPHA3_Cervical_vs_Lower Thoracic
0.2016769	1.482848283	0.5	0.538	1	UMAD1	A-Propr.EPHA3_Cervical_vs_Lower Thoracic
0.201703875	1.473206034	1	0.692	1	INPP5K	A-Propr.EPHA3_Cervical_vs_Lower Thoracic
0.201772366	-1.621488377	0	0.231	1	LINC00903	A-Propr.EPHA3_Cervical_vs_Lower Thoracic
0.201848114	2.999406665	1	0.615	1	UCKL1	A-Propr.EPHA3_Cervical_vs_Lower Thoracic
0.202021152	2.595667396	1	0.846	1	DDX17	A-Propr.EPHA3_Cervical_vs_Lower Thoracic
0.202037978	1.546816529	1	0.692	1	BRINP2	A-Propr.EPHA3_Cervical_vs_Lower Thoracic
0.202305848	1.013597603	0.5	0.538	1	TRIM68	A-Propr.EPHA3_Cervical_vs_Lower Thoracic
0.202361638	3.48065851	1	0.538	1	GLS2	A-Propr.EPHA3_Cervical_vs_Lower Thoracic
0.20244625	1.399270183	0.5	0.538	1	FIGN	A-Propr.EPHA3_Cervical_vs_Lower Thoracic
0.202601829	0.378511623	0.5	0.385	1	OTOGL	A-Propr.EPHA3_Cervical_vs_Lower Thoracic
0.202637132	-0.521952703	0.5	0.308	1	CXCL13	A-Propr.EPHA3_Cervical_vs_Lower Thoracic
0.202699069	-1.343954401	0	0.231	1	CASP4LP	A-Propr.EPHA3_Cervical_vs_Lower Thoracic
0.202799686	-1.547487795	0	0.231	1	TP53TG1	A-Propr.EPHA3_Cervical_vs_Lower Thoracic
0.202830926	-1.584962501	0	0.231	1	ZNF337-AS1	A-Propr.EPHA3_Cervical_vs_Lower Thoracic
0.202930149	2.657269911	1	0.769	1	PRXL2A	A-Propr.EPHA3_Cervical_vs_Lower Thoracic
0.203205212	1.657370996	1	0.692	1	CCS	A-Propr.EPHA3_Cervical_vs_Lower Thoracic
0.203214082	2.224372785	1	1	1	KDM5A	A-Propr.EPHA3_Cervical_vs_Lower Thoracic
0.203262399	-1.106915204	0	0.308	1	RNF5P1	A-Propr.EPHA3_Cervical_vs_Lower Thoracic
0.203604566	3.117115713	1	0.846	1	DNAJC7	A-Propr.EPHA3_Cervical_vs_Lower Thoracic
0.203716962	1.700439718	0.75	0.692	1	SGMS1	A-Propr.EPHA3_Cervical_vs_Lower Thoracic
0.203762088	-0.49220536	0.5	0.308	1	MYO1G	A-Propr.EPHA3_Cervical_vs_Lower Thoracic
0.203945371	1.709331549	1	0.846	1	KPNA6	A-Propr.EPHA3_Cervical_vs_Lower Thoracic
0.203946878	1.395263645	1	0.846	1	PSMD6	A-Propr.EPHA3_Cervical_vs_Lower Thoracic
0.204097444	2.010124217	1	0.769	1	RARS2	A-Propr.EPHA3_Cervical_vs_Lower Thoracic
0.204192164	1.952186052	1	0.923	1	AIG1	A-Propr.EPHA3_Cervical_vs_Lower Thoracic
0.204328896	1.27127189	1	0.769	1	CCT5	A-Propr.EPHA3_Cervical_vs_Lower Thoracic
0.204330074	0.867549704	0.5	0.462	1	RHBDF2	A-Propr.EPHA3_Cervical_vs_Lower Thoracic
0.204338279	0.950763072	1	0.769	1	TCEAL3	A-Propr.EPHA3_Cervical_vs_Lower Thoracic
0.204389621	1.156615912	1	0.615	1	RALGAPA2	A-Propr.EPHA3_Cervical_vs_Lower Thoracic
0.204443891	0.936067967	0.75	0.846	1	ALG3	A-Propr.EPHA3_Cervical_vs_Lower Thoracic
0.204464268	1.437405312	0.5	0.615	1	ZNF891	A-Propr.EPHA3_Cervical_vs_Lower Thoracic
0.204513308	0.813650329	1	0.692	1	WBP11	A-Propr.EPHA3_Cervical_vs_Lower Thoracic
0.204627919	2.626679406	1	0.846	1	PSMF1	A-Propr.EPHA3_Cervical_vs_Lower Thoracic
0.204662708	3.204330608	1	0.615	1	RTL5	A-Propr.EPHA3_Cervical_vs_Lower Thoracic
0.204678019	1.68251781	0.75	0.615	1	CNOT2	A-Propr.EPHA3_Cervical_vs_Lower Thoracic
0.204850037	2.064493289	1	0.923	1	GPATCH8	A-Propr.EPHA3_Cervical_vs_Lower Thoracic
0.204862782	0.022367813	0.5	0.385	1	FANCD2	A-Propr.EPHA3_Cervical_vs_Lower Thoracic
0.205060913	1.847665671	0.5	0.692	1	RNF217	A-Propr.EPHA3_Cervical_vs_Lower Thoracic
0.205064771	1.014193882	1	0.769	1	SRM	A-Propr.EPHA3_Cervical_vs_Lower Thoracic
0.205076752	2.046615359	1	0.769	1	CEP350	A-Propr.EPHA3_Cervical_vs_Lower Thoracic
0.205176058	1.63350871	1	0.769	1	TRAPPC10	A-Propr.EPHA3_Cervical_vs_Lower Thoracic
0.20523236	1.64385619	0.5	0.692	1	ZNF721	A-Propr.EPHA3_Cervical_vs_Lower Thoracic
0.205381205	1.243582043	0.75	0.615	1	TRAM1L1	A-Propr.EPHA3_Cervical_vs_Lower Thoracic
0.205428142	1.89588524	1	0.769	1	AP1G1	A-Propr.EPHA3_Cervical_vs_Lower Thoracic
0.205485525	1.691877705	0.75	0.692	1	DOP1A	A-Propr.EPHA3_Cervical_vs_Lower Thoracic
0.205589124	1.687298618	1	0.769	1	TANC1	A-Propr.EPHA3_Cervical_vs_Lower Thoracic
0.205654043	-0.387023123	0	0.308	1	LINC01138	A-Propr.EPHA3_Cervical_vs_Lower Thoracic
0.205870966	2.530514717	1	0.846	1	ATP6V0D1	A-Propr.EPHA3_Cervical_vs_Lower Thoracic
0.205938523	1.468397127	0.5	0.538	1	MARCHF2	A-Propr.EPHA3_Cervical_vs_Lower Thoracic
0.206086564	2.50779464	1	0.538	1	ISOC1	A-Propr.EPHA3_Cervical_vs_Lower Thoracic
0.20613518	2.85095473	1	0.846	1	TM9SF3	A-Propr.EPHA3_Cervical_vs_Lower Thoracic
0.206141087	1.779241286	1	0.769	1	ATRN	A-Propr.EPHA3_Cervical_vs_Lower Thoracic
0.206321528	-1.206450877	0	0.308	1	CCDC92B	A-Propr.EPHA3_Cervical_vs_Lower Thoracic
0.206443516	0.840262688	1	0.692	1	COX17	A-Propr.EPHA3_Cervical_vs_Lower Thoracic
0.206471227	0.597346225	0.75	0.538	1	SMIM10L2A	A-Propr.EPHA3_Cervical_vs_Lower Thoracic
0.206483069	0.423599513	0.5	0.385	1	RASEF	A-Propr.EPHA3_Cervical_vs_Lower Thoracic
0.206563495	1.541197798	1	0.923	1	ARHGAP35	A-Propr.EPHA3_Cervical_vs_Lower Thoracic
0.206571315	2.581795222	1	0.615	1	TMEM150C	A-Propr.EPHA3_Cervical_vs_Lower Thoracic
0.206659178	-1.547487795	0	0.231	1	DPY19L2P2	A-Propr.EPHA3_Cervical_vs_Lower Thoracic
0.206702809	0.928317679	1	0.923	1	CALY	A-Propr.EPHA3_Cervical_vs_Lower Thoracic
0.206792333	1.535867951	1	0.846	1	ACTL6B	A-Propr.EPHA3_Cervical_vs_Lower Thoracic
0.206795092	-1.547487795	0	0.231	1	NRAV	A-Propr.EPHA3_Cervical_vs_Lower Thoracic
0.20679823	3.63420602	1	0.385	1	GPATCH4	A-Propr.EPHA3_Cervical_vs_Lower Thoracic
0.206873025	0.976074161	0.5	0.538	1	RGS5	A-Propr.EPHA3_Cervical_vs_Lower Thoracic
0.206945981	1.955194646	0.75	0.769	1	C6orf62	A-Propr.EPHA3_Cervical_vs_Lower Thoracic
0.206980728	-1.299560282	0	0.231	1	MT-TS2	A-Propr.EPHA3_Cervical_vs_Lower Thoracic
0.207084211	1.801368627	1	0.846	1	ETNK1	A-Propr.EPHA3_Cervical_vs_Lower Thoracic
0.207146512	3.314323828	1	0.769	1	DAPK3	A-Propr.EPHA3_Cervical_vs_Lower Thoracic
0.207220569	1.048363022	0.5	0.538	1	RNF207	A-Propr.EPHA3_Cervical_vs_Lower Thoracic
0.20722575	2.818996328	1	0.692	1	FBXL16	A-Propr.EPHA3_Cervical_vs_Lower Thoracic
0.207281359	1.274909845	0.75	0.615	1	MFSD14B	A-Propr.EPHA3_Cervical_vs_Lower Thoracic
0.207292779	1.457396787	0.5	0.538	1	LARS1	A-Propr.EPHA3_Cervical_vs_Lower Thoracic
0.207352666	0.948367232	0.75	0.615	1	RHCE	A-Propr.EPHA3_Cervical_vs_Lower Thoracic
0.207405926	-0.140862536	0.5	0.308	1	PCP4L1	A-Propr.EPHA3_Cervical_vs_Lower Thoracic
0.207626845	3.156504486	0.75	0.615	1	CCDC106	A-Propr.EPHA3_Cervical_vs_Lower Thoracic
0.20774684	0.197939378	0.75	0.385	1	FZD5	A-Propr.EPHA3_Cervical_vs_Lower Thoracic
0.207775027	1.859064687	1	0.846	1	DNAJB14	A-Propr.EPHA3_Cervical_vs_Lower Thoracic
0.207776765	1.897240426	1	0.846	1	TXNDC16	A-Propr.EPHA3_Cervical_vs_Lower Thoracic
0.207833926	0.852442812	0.5	0.538	1	ARSL	A-Propr.EPHA3_Cervical_vs_Lower Thoracic
0.207881782	0.736965594	0.5	0.462	1	DNAI4	A-Propr.EPHA3_Cervical_vs_Lower Thoracic
0.207954841	1.814361804	1	0.846	1	ABCA2	A-Propr.EPHA3_Cervical_vs_Lower Thoracic
0.207984137	1.540961504	1	0.769	1	TAF6L	A-Propr.EPHA3_Cervical_vs_Lower Thoracic
0.208025385	1.223934586	1	0.923	1	ATP11A	A-Propr.EPHA3_Cervical_vs_Lower Thoracic
0.208026509	-1.547487795	0	0.231	1	MTRNR2L6	A-Propr.EPHA3_Cervical_vs_Lower Thoracic
0.20804932	0.934904972	0.75	0.615	1	GEMIN8	A-Propr.EPHA3_Cervical_vs_Lower Thoracic
0.208164587	1.370077526	1	0.769	1	CIAPIN1	A-Propr.EPHA3_Cervical_vs_Lower Thoracic
0.208281514	2.809621529	1	0.769	1	KXD1	A-Propr.EPHA3_Cervical_vs_Lower Thoracic
0.208378382	1.73073364	1	0.692	1	EFTUD2	A-Propr.EPHA3_Cervical_vs_Lower Thoracic
0.208446659	3.744833837	1	0.462	1	ST8SIA4	A-Propr.EPHA3_Cervical_vs_Lower Thoracic
0.208452906	1.419703311	0.5	0.538	1	GOLM2	A-Propr.EPHA3_Cervical_vs_Lower Thoracic
0.208502985	0.346802764	0.5	0.308	1	TRIM17	A-Propr.EPHA3_Cervical_vs_Lower Thoracic
0.208581759	-1.584962501	0	0.231	1	PPM1K-DT	A-Propr.EPHA3_Cervical_vs_Lower Thoracic
0.208674165	1.536320338	0.5	0.538	1	PALD1	A-Propr.EPHA3_Cervical_vs_Lower Thoracic
0.208795315	2.648724682	1	0.615	1	SZRD1	A-Propr.EPHA3_Cervical_vs_Lower Thoracic
0.208824631	0.700439718	1	0.769	1	MED29	A-Propr.EPHA3_Cervical_vs_Lower Thoracic
0.208870512	1.476718236	1	0.769	1	RNF128	A-Propr.EPHA3_Cervical_vs_Lower Thoracic
0.20899322	1.38726618	1	0.846	1	SACS	A-Propr.EPHA3_Cervical_vs_Lower Thoracic
0.209051914	1.6667191	1	0.846	1	SPEG	A-Propr.EPHA3_Cervical_vs_Lower Thoracic
0.209216403	1.399059001	1	0.692	1	TBP	A-Propr.EPHA3_Cervical_vs_Lower Thoracic
0.209268269	1.072408496	0.5	0.538	1	PCK2	A-Propr.EPHA3_Cervical_vs_Lower Thoracic
0.209368789	-1.547487795	0	0.231	1	MTRNR2L3	A-Propr.EPHA3_Cervical_vs_Lower Thoracic
0.209435479	1.281835604	1	0.692	1	CIB2	A-Propr.EPHA3_Cervical_vs_Lower Thoracic
0.209491227	-0.197680668	0.5	0.231	1	DMBT1	A-Propr.EPHA3_Cervical_vs_Lower Thoracic
0.209562514	1.156119202	1	0.846	1	VPS28	A-Propr.EPHA3_Cervical_vs_Lower Thoracic
0.20957796	1.766142965	1	0.769	1	SLC36A1	A-Propr.EPHA3_Cervical_vs_Lower Thoracic
0.209612598	0.267480311	0.75	0.385	1	CHTF18	A-Propr.EPHA3_Cervical_vs_Lower Thoracic
0.209680197	0.548436625	0.5	0.385	1	HEATR4	A-Propr.EPHA3_Cervical_vs_Lower Thoracic
0.209783527	1.995895602	1	0.923	1	CBFA2T2	A-Propr.EPHA3_Cervical_vs_Lower Thoracic
0.209787465	0.075948853	0.75	0.462	1	HTR6	A-Propr.EPHA3_Cervical_vs_Lower Thoracic
0.209886884	1.142561097	1	0.692	1	METAP2	A-Propr.EPHA3_Cervical_vs_Lower Thoracic
0.209942495	0.786169592	0.5	0.462	1	DOK1	A-Propr.EPHA3_Cervical_vs_Lower Thoracic
0.209999636	-0.7589919	0	0.231	1	OSBPL10-AS1	A-Propr.EPHA3_Cervical_vs_Lower Thoracic
0.210009172	1.215012891	0.5	0.538	1	PGAP1	A-Propr.EPHA3_Cervical_vs_Lower Thoracic
0.210024864	1.652505241	0.75	0.769	1	DNHD1	A-Propr.EPHA3_Cervical_vs_Lower Thoracic
0.210182773	1.424805276	0.75	0.692	1	C1QB	A-Propr.EPHA3_Cervical_vs_Lower Thoracic
0.210202194	0.437405312	0.75	0.385	1	IL13RA2	A-Propr.EPHA3_Cervical_vs_Lower Thoracic
0.210221287	0.574908836	0.5	0.462	1	VAMP5	A-Propr.EPHA3_Cervical_vs_Lower Thoracic
0.210273032	2.112529933	1	0.769	1	PDE4B	A-Propr.EPHA3_Cervical_vs_Lower Thoracic
0.210339625	1.888343763	1	0.769	1	FZD3	A-Propr.EPHA3_Cervical_vs_Lower Thoracic
0.210595443	-0.621488377	0	0.231	1	UGDH-AS1	A-Propr.EPHA3_Cervical_vs_Lower Thoracic
0.210602081	1.364390515	1	0.692	1	NOM1	A-Propr.EPHA3_Cervical_vs_Lower Thoracic
0.210638524	1.785556332	1	0.846	1	LMTK2	A-Propr.EPHA3_Cervical_vs_Lower Thoracic
0.210738578	1.765963291	1	0.846	1	FBXO7	A-Propr.EPHA3_Cervical_vs_Lower Thoracic
0.210764673	0.424805276	0.5	0.462	1	RFPL2	A-Propr.EPHA3_Cervical_vs_Lower Thoracic
0.210808741	-1.884522783	0	0.154	1	GLUD1P3	A-Propr.EPHA3_Cervical_vs_Lower Thoracic
0.210903668	0.600904045	0.5	0.462	1	CDNF	A-Propr.EPHA3_Cervical_vs_Lower Thoracic
0.211024857	-0.469485283	0.5	0.231	1	LST1	A-Propr.EPHA3_Cervical_vs_Lower Thoracic
0.211167297	0.963474124	0.75	0.692	1	TMEM223	A-Propr.EPHA3_Cervical_vs_Lower Thoracic
0.211178793	0.727406766	0.5	0.462	1	ASXL3	A-Propr.EPHA3_Cervical_vs_Lower Thoracic
0.211300953	0.301890342	0.5	0.308	1	F12	A-Propr.EPHA3_Cervical_vs_Lower Thoracic
0.211399642	-1.253756592	0	0.308	1	RPL10P9	A-Propr.EPHA3_Cervical_vs_Lower Thoracic
0.211425194	1.712313818	0.5	0.692	1	TAF1C	A-Propr.EPHA3_Cervical_vs_Lower Thoracic
0.211510655	1.596603907	0.5	0.615	1	ADGRV1	A-Propr.EPHA3_Cervical_vs_Lower Thoracic
0.211553876	-1.299560282	0	0.231	1	RPS2P5	A-Propr.EPHA3_Cervical_vs_Lower Thoracic
0.211701991	0.886852842	0.75	0.538	1	TMA7	A-Propr.EPHA3_Cervical_vs_Lower Thoracic
0.21176176	2.770829046	1	0.769	1	ZC3H4	A-Propr.EPHA3_Cervical_vs_Lower Thoracic
0.212031135	0.649813645	0.75	0.462	1	TCEANC2	A-Propr.EPHA3_Cervical_vs_Lower Thoracic
0.212343486	-1.547487795	0	0.231	1	PCMTD1-DT	A-Propr.EPHA3_Cervical_vs_Lower Thoracic
0.212396793	2.611076603	1	0.923	1	PDXK	A-Propr.EPHA3_Cervical_vs_Lower Thoracic
0.212445712	1.450461465	1	0.769	1	TMEM170B	A-Propr.EPHA3_Cervical_vs_Lower Thoracic
0.212536152	1.220631963	1	0.769	1	RANBP6	A-Propr.EPHA3_Cervical_vs_Lower Thoracic
0.212584415	1.716469828	1	0.692	1	NLGN4X	A-Propr.EPHA3_Cervical_vs_Lower Thoracic
0.21262874	2.261176616	1	0.923	1	TPPP3	A-Propr.EPHA3_Cervical_vs_Lower Thoracic
0.212695588	2.874864106	1	0.692	1	SLC2A1	A-Propr.EPHA3_Cervical_vs_Lower Thoracic
0.21271042	1.830638441	1	0.923	1	SLC38A1	A-Propr.EPHA3_Cervical_vs_Lower Thoracic
0.212757848	-1.343954401	0	0.231	1	LRRC37A6P	A-Propr.EPHA3_Cervical_vs_Lower Thoracic
0.21283617	1.276632009	1	0.615	1	PIGM	A-Propr.EPHA3_Cervical_vs_Lower Thoracic
0.21327072	0.879642533	1	0.769	1	ZNHIT1	A-Propr.EPHA3_Cervical_vs_Lower Thoracic
0.213340203	0.3594028	0.5	0.385	1	NALF2	A-Propr.EPHA3_Cervical_vs_Lower Thoracic
0.21336061	2.770829046	0.75	0.308	1	SLC35E2A	A-Propr.EPHA3_Cervical_vs_Lower Thoracic
0.2133978	2.804776378	1	0.923	1	SPIN1	A-Propr.EPHA3_Cervical_vs_Lower Thoracic
0.213462476	1.71632276	0.5	0.692	1	ATP1A2	A-Propr.EPHA3_Cervical_vs_Lower Thoracic
0.21347501	2.360654959	1	0.923	1	CLIP2	A-Propr.EPHA3_Cervical_vs_Lower Thoracic
0.213588076	3.889101282	1	0.308	1	DEPRECATED-ENSG00000084463	A-Propr.EPHA3_Cervical_vs_Lower Thoracic
0.213803424	-1.428843299	0	0.154	1	HLA-DQA1	A-Propr.EPHA3_Cervical_vs_Lower Thoracic
0.213808647	1.493988841	0.5	0.538	1	CLHC1	A-Propr.EPHA3_Cervical_vs_Lower Thoracic
0.213878297	1.839714507	0.75	0.692	1	ALMS1	A-Propr.EPHA3_Cervical_vs_Lower Thoracic
0.21387955	1.348419558	1	0.923	1	ATXN10	A-Propr.EPHA3_Cervical_vs_Lower Thoracic
0.214168648	1.074835233	0.5	0.538	1	PADI2	A-Propr.EPHA3_Cervical_vs_Lower Thoracic
0.214177944	3.31659684	1	0.538	1	CCDC9	A-Propr.EPHA3_Cervical_vs_Lower Thoracic
0.214294413	-0.106915204	0.5	0.308	1	PTPRC	A-Propr.EPHA3_Cervical_vs_Lower Thoracic
0.214328292	2.136538833	1	0.769	1	REV3L	A-Propr.EPHA3_Cervical_vs_Lower Thoracic
0.214383694	1.044322799	1	0.846	1	TXN2	A-Propr.EPHA3_Cervical_vs_Lower Thoracic
0.214491254	4.154615611	1	0.385	1	ARL2BP	A-Propr.EPHA3_Cervical_vs_Lower Thoracic
0.214499052	2.891195215	1	0.769	1	CCNY	A-Propr.EPHA3_Cervical_vs_Lower Thoracic
0.214562343	1.229507761	1	0.846	1	TOX4	A-Propr.EPHA3_Cervical_vs_Lower Thoracic
0.21460309	-1.547487795	0	0.231	1	ADCK1	A-Propr.EPHA3_Cervical_vs_Lower Thoracic
0.214623838	-0.399095955	0.5	0.231	1	ENSG00000189366	A-Propr.EPHA3_Cervical_vs_Lower Thoracic
0.214653157	1.884451048	1	0.846	1	CCDC82	A-Propr.EPHA3_Cervical_vs_Lower Thoracic
0.214711421	1.467240542	0.5	0.615	1	SHKBP1	A-Propr.EPHA3_Cervical_vs_Lower Thoracic
0.214808976	1.379457963	1	0.769	1	DLD	A-Propr.EPHA3_Cervical_vs_Lower Thoracic
0.214822552	3.046308778	1	0.923	1	LMNA	A-Propr.EPHA3_Cervical_vs_Lower Thoracic
0.214837227	1.603578179	0.75	0.846	1	MTRF1L	A-Propr.EPHA3_Cervical_vs_Lower Thoracic
0.214948808	0.470957872	1	0.692	1	TNFSF9	A-Propr.EPHA3_Cervical_vs_Lower Thoracic
0.214973975	-0.116469633	1	1	1	MT-CO1	A-Propr.EPHA3_Cervical_vs_Lower Thoracic
0.215012116	1.776388571	0.75	0.615	1	MYO9B	A-Propr.EPHA3_Cervical_vs_Lower Thoracic
0.215030052	0.170820251	1	0.692	1	TRIM28	A-Propr.EPHA3_Cervical_vs_Lower Thoracic
0.21509378	2.285402219	1	0.846	1	TIAL1	A-Propr.EPHA3_Cervical_vs_Lower Thoracic
0.215216972	3.574908836	1	0.308	1	CMC4	A-Propr.EPHA3_Cervical_vs_Lower Thoracic
0.215239888	-1.509013647	0	0.231	1	CADM3-AS1	A-Propr.EPHA3_Cervical_vs_Lower Thoracic
0.215370606	0.048363022	0.5	0.385	1	GIMAP1	A-Propr.EPHA3_Cervical_vs_Lower Thoracic
0.215372268	1.270089163	1	0.692	1	TMEM126B	A-Propr.EPHA3_Cervical_vs_Lower Thoracic
0.215425886	1.442530344	1	0.692	1	GPRIN1	A-Propr.EPHA3_Cervical_vs_Lower Thoracic
0.215468934	1.250355272	1	0.692	1	BTBD10	A-Propr.EPHA3_Cervical_vs_Lower Thoracic
0.215594927	2.592186827	1	0.769	1	CAB39L	A-Propr.EPHA3_Cervical_vs_Lower Thoracic
0.21559702	3.096957129	0.75	0.308	1	SLC9A3R2	A-Propr.EPHA3_Cervical_vs_Lower Thoracic
0.215598898	1.682292371	1	0.769	1	SPG11	A-Propr.EPHA3_Cervical_vs_Lower Thoracic
0.215612064	2.982210687	1	0.769	1	TBK1	A-Propr.EPHA3_Cervical_vs_Lower Thoracic
0.215637411	1.398116181	1	0.769	1	SEH1L	A-Propr.EPHA3_Cervical_vs_Lower Thoracic
0.215707357	1.535090599	1	0.923	1	SARAF	A-Propr.EPHA3_Cervical_vs_Lower Thoracic
0.215785932	1.55359833	0.75	0.615	1	SLC46A3	A-Propr.EPHA3_Cervical_vs_Lower Thoracic
0.21584014	1.132155959	0.75	0.692	1	ARMCX4	A-Propr.EPHA3_Cervical_vs_Lower Thoracic
0.215953588	-0.065095028	0.5	0.154	1	RFX2	A-Propr.EPHA3_Cervical_vs_Lower Thoracic
0.216051712	1.297351975	1	0.769	1	POLR2B	A-Propr.EPHA3_Cervical_vs_Lower Thoracic
0.216058936	2.838019315	1	0.923	1	OAZ1	A-Propr.EPHA3_Cervical_vs_Lower Thoracic
0.216072209	1.137172289	1	0.615	1	DOK3	A-Propr.EPHA3_Cervical_vs_Lower Thoracic
0.216185007	-1.621488377	0	0.154	1	FAM182A	A-Propr.EPHA3_Cervical_vs_Lower Thoracic
0.216262386	-1.387023123	0	0.154	1	RNY3P8	A-Propr.EPHA3_Cervical_vs_Lower Thoracic
0.216287916	-1.509013647	0	0.231	1	NOP14-AS1	A-Propr.EPHA3_Cervical_vs_Lower Thoracic
0.216322558	1.152951923	0.5	0.385	1	SLC27A3	A-Propr.EPHA3_Cervical_vs_Lower Thoracic
0.21638561	1.385237486	0.75	0.769	1	PRRC1	A-Propr.EPHA3_Cervical_vs_Lower Thoracic
0.216406347	1.753081198	1	0.692	1	TDP2	A-Propr.EPHA3_Cervical_vs_Lower Thoracic
0.216549647	1.483410482	1	0.846	1	KSR2	A-Propr.EPHA3_Cervical_vs_Lower Thoracic
0.216637333	0.516015147	0.5	0.385	1	C8orf88	A-Propr.EPHA3_Cervical_vs_Lower Thoracic
0.21669143	0.463400521	0.5	0.308	1	GPR156	A-Propr.EPHA3_Cervical_vs_Lower Thoracic
0.216730291	0.794867254	1	0.769	1	ATP6V1G1	A-Propr.EPHA3_Cervical_vs_Lower Thoracic
0.216825854	1.597346225	1	0.769	1	PHF24	A-Propr.EPHA3_Cervical_vs_Lower Thoracic
0.217107455	1.700439718	1	0.769	1	PPP2R2D	A-Propr.EPHA3_Cervical_vs_Lower Thoracic
0.217199406	0.426199198	1	0.769	1	BSG	A-Propr.EPHA3_Cervical_vs_Lower Thoracic
0.217315516	2.843696769	1	0.846	1	ZFYVE9	A-Propr.EPHA3_Cervical_vs_Lower Thoracic
0.217333141	1.878776959	1	0.846	1	BROX	A-Propr.EPHA3_Cervical_vs_Lower Thoracic
0.217413763	1.85655892	0.5	0.692	1	RSPO4	A-Propr.EPHA3_Cervical_vs_Lower Thoracic
0.217439679	2.391601623	1	0.923	1	CHD2	A-Propr.EPHA3_Cervical_vs_Lower Thoracic
0.217564168	1.689530819	1	0.769	1	MIGA1	A-Propr.EPHA3_Cervical_vs_Lower Thoracic
0.217564723	0.732148578	0.5	0.462	1	MARS2	A-Propr.EPHA3_Cervical_vs_Lower Thoracic
0.217728818	2.640318726	0.5	0.538	1	DAB1	A-Propr.EPHA3_Cervical_vs_Lower Thoracic
0.217785141	1.399270183	1	0.769	1	UNC119	A-Propr.EPHA3_Cervical_vs_Lower Thoracic
0.217816049	-1.106915204	0	0.308	1	RPLP0P6	A-Propr.EPHA3_Cervical_vs_Lower Thoracic
0.21793946	-0.678071905	0.25	0.385	1	ZNF93	A-Propr.EPHA3_Cervical_vs_Lower Thoracic
0.217951938	-1.253756592	0	0.231	1	SNRPGP2	A-Propr.EPHA3_Cervical_vs_Lower Thoracic
0.217964768	-1.387023123	0	0.154	1	LINC02777	A-Propr.EPHA3_Cervical_vs_Lower Thoracic
0.218136727	1.384180373	1	0.615	1	SMAD3	A-Propr.EPHA3_Cervical_vs_Lower Thoracic
0.218206858	1.337869639	0.5	0.692	1	ZKSCAN4	A-Propr.EPHA3_Cervical_vs_Lower Thoracic
0.218245081	0.893084796	0.5	0.462	1	DNAH10	A-Propr.EPHA3_Cervical_vs_Lower Thoracic
0.218327232	1.121903487	1	0.615	1	METTL14	A-Propr.EPHA3_Cervical_vs_Lower Thoracic
0.218383546	1.201959767	1	0.923	1	CARD19	A-Propr.EPHA3_Cervical_vs_Lower Thoracic
0.218420644	1.693384961	1	0.923	1	ZFP28	A-Propr.EPHA3_Cervical_vs_Lower Thoracic
0.218433794	1.570880084	0.75	0.769	1	FAHD1	A-Propr.EPHA3_Cervical_vs_Lower Thoracic
0.218462791	0.603142517	0.75	0.462	1	MESP1	A-Propr.EPHA3_Cervical_vs_Lower Thoracic
0.218515007	2.079343431	1	0.923	1	AAK1	A-Propr.EPHA3_Cervical_vs_Lower Thoracic
0.2185329	2.063009798	1	0.846	1	PARD3	A-Propr.EPHA3_Cervical_vs_Lower Thoracic
0.218725214	0.700439718	0.5	0.462	1	CHST5	A-Propr.EPHA3_Cervical_vs_Lower Thoracic
0.218869349	2.487059546	1	0.846	1	DCTN2	A-Propr.EPHA3_Cervical_vs_Lower Thoracic
0.218908263	2.940010715	1	1	1	NEFM	A-Propr.EPHA3_Cervical_vs_Lower Thoracic
0.21892397	2.99262047	1	0.615	1	NBL1	A-Propr.EPHA3_Cervical_vs_Lower Thoracic
0.218927754	2.142750148	0.75	0.846	1	PTPN1	A-Propr.EPHA3_Cervical_vs_Lower Thoracic
0.219091781	2.513069582	1	0.769	1	OARD1	A-Propr.EPHA3_Cervical_vs_Lower Thoracic
0.219102453	2.321928095	1	0.923	1	ADD3	A-Propr.EPHA3_Cervical_vs_Lower Thoracic
0.219110821	1.531869996	1	0.846	1	PDZD4	A-Propr.EPHA3_Cervical_vs_Lower Thoracic
0.219196007	2.033015057	1	0.846	1	UBA3	A-Propr.EPHA3_Cervical_vs_Lower Thoracic
0.219205737	1.389510622	0.5	0.615	1	ZNF671	A-Propr.EPHA3_Cervical_vs_Lower Thoracic
0.219219275	2.138125956	0.5	0.692	1	RFX7	A-Propr.EPHA3_Cervical_vs_Lower Thoracic
0.219220837	-1.509013647	0	0.231	1	MTND5P11	A-Propr.EPHA3_Cervical_vs_Lower Thoracic
0.219238582	-1.106915204	0	0.308	1	MATR3	A-Propr.EPHA3_Cervical_vs_Lower Thoracic
0.219254783	1.682737716	0.75	0.538	1	POLN	A-Propr.EPHA3_Cervical_vs_Lower Thoracic
0.219448636	1.700439718	1	0.692	1	PRPF38B	A-Propr.EPHA3_Cervical_vs_Lower Thoracic
0.219498405	1.361637805	0.5	0.462	1	ID1	A-Propr.EPHA3_Cervical_vs_Lower Thoracic
0.21953674	-1.054447784	0	0.308	1	GTF2IP1	A-Propr.EPHA3_Cervical_vs_Lower Thoracic
0.219560137	1.73039294	1	0.769	1	STAM2	A-Propr.EPHA3_Cervical_vs_Lower Thoracic
0.219598338	1.659217055	1	0.769	1	ALG6	A-Propr.EPHA3_Cervical_vs_Lower Thoracic
0.219603907	1.087462841	0.75	0.615	1	TPCN2	A-Propr.EPHA3_Cervical_vs_Lower Thoracic
0.219637661	1.415037499	0.5	0.692	1	ARL9	A-Propr.EPHA3_Cervical_vs_Lower Thoracic
0.219797588	0.240507598	1	0.769	1	ATP5IF1	A-Propr.EPHA3_Cervical_vs_Lower Thoracic
0.219841726	2.973017897	1	0.769	1	CADM4	A-Propr.EPHA3_Cervical_vs_Lower Thoracic
0.219917706	3.607330314	1	0.385	1	DEPRECATED-ENSG00000105701	A-Propr.EPHA3_Cervical_vs_Lower Thoracic
0.21995081	1.6894686	1	0.769	1	NOMO1	A-Propr.EPHA3_Cervical_vs_Lower Thoracic
0.219979407	1.772753923	1	1	1	PKD1	A-Propr.EPHA3_Cervical_vs_Lower Thoracic
0.220143493	3.76132196	1	0.308	1	DEPRECATED-ENSG00000124802	A-Propr.EPHA3_Cervical_vs_Lower Thoracic
0.220205511	1.346802764	0.5	0.538	1	RTL8B	A-Propr.EPHA3_Cervical_vs_Lower Thoracic
0.220213139	1.700439718	0.75	0.692	1	INO80D	A-Propr.EPHA3_Cervical_vs_Lower Thoracic
0.220257062	0.723159795	0.75	0.462	1	C8orf58	A-Propr.EPHA3_Cervical_vs_Lower Thoracic
0.220358142	2.239689245	1	1	1	TNRC6A	A-Propr.EPHA3_Cervical_vs_Lower Thoracic
0.220362559	-1.299560282	0	0.231	1	CHKB-DT	A-Propr.EPHA3_Cervical_vs_Lower Thoracic
0.220450059	2.896504857	1	0.769	1	CLN6	A-Propr.EPHA3_Cervical_vs_Lower Thoracic
0.220452494	1.448900951	1	0.769	1	SAP30BP	A-Propr.EPHA3_Cervical_vs_Lower Thoracic
0.220495122	2.805792718	1	0.923	1	TAF13	A-Propr.EPHA3_Cervical_vs_Lower Thoracic
0.220498992	2.074254555	0.75	0.769	1	TRPM7	A-Propr.EPHA3_Cervical_vs_Lower Thoracic
0.220539057	1.918996203	1	0.769	1	ARHGEF12	A-Propr.EPHA3_Cervical_vs_Lower Thoracic
0.220558625	-1.343954401	0	0.154	1	LINC00526	A-Propr.EPHA3_Cervical_vs_Lower Thoracic
0.220585684	3.338965495	1	0.769	1	PYCR2	A-Propr.EPHA3_Cervical_vs_Lower Thoracic
0.220615907	1.830836355	1	0.769	1	FAM171A1	A-Propr.EPHA3_Cervical_vs_Lower Thoracic
0.220625673	-1.206450877	0	0.308	1	PLXNB3	A-Propr.EPHA3_Cervical_vs_Lower Thoracic
0.220630665	1.610024423	0.75	0.692	1	PER1	A-Propr.EPHA3_Cervical_vs_Lower Thoracic
0.220632875	-1.106915204	0	0.308	1	ZMPSTE24-DT	A-Propr.EPHA3_Cervical_vs_Lower Thoracic
0.22096805	4.257855892	1	0.462	1	DEPRECATED-ENSG00000099797	A-Propr.EPHA3_Cervical_vs_Lower Thoracic
0.220972982	0.401956476	1	0.769	1	EDF1	A-Propr.EPHA3_Cervical_vs_Lower Thoracic
0.220987655	1.034858757	0.75	0.615	1	FMNL3	A-Propr.EPHA3_Cervical_vs_Lower Thoracic
0.221062966	2.569090296	1	1	1	CKMT1B	A-Propr.EPHA3_Cervical_vs_Lower Thoracic
0.221146281	-0.787225581	0.5	0.385	1	C5orf51	A-Propr.EPHA3_Cervical_vs_Lower Thoracic
0.221215882	1.437405312	0.5	0.692	1	ECT2	A-Propr.EPHA3_Cervical_vs_Lower Thoracic
0.221254423	1.436024082	1	0.692	1	RNF114	A-Propr.EPHA3_Cervical_vs_Lower Thoracic
0.221336737	1.41866875	0.75	0.692	1	TAF1B	A-Propr.EPHA3_Cervical_vs_Lower Thoracic
0.221365089	0.478047297	0.5	0.308	1	CCDC65	A-Propr.EPHA3_Cervical_vs_Lower Thoracic
0.221371106	1.206330648	1	0.615	1	SCNN1D	A-Propr.EPHA3_Cervical_vs_Lower Thoracic
0.221376192	2.563092774	1	0.923	1	CCDC92	A-Propr.EPHA3_Cervical_vs_Lower Thoracic
0.221387676	1.087462841	0.75	0.615	1	SWSAP1	A-Propr.EPHA3_Cervical_vs_Lower Thoracic
0.221475623	1.773371241	0.75	0.769	1	WDR25	A-Propr.EPHA3_Cervical_vs_Lower Thoracic
0.22157993	-0.691877705	0	0.231	1	NR2F2-AS1	A-Propr.EPHA3_Cervical_vs_Lower Thoracic
0.221698548	-1.253756592	0	0.231	1	LINC01505	A-Propr.EPHA3_Cervical_vs_Lower Thoracic
0.221708842	2.228247213	1	0.923	1	BICD1	A-Propr.EPHA3_Cervical_vs_Lower Thoracic
0.221724891	1.976885043	1	0.769	1	PANK3	A-Propr.EPHA3_Cervical_vs_Lower Thoracic
0.221742339	1.257921482	0.75	0.692	1	CRTC1	A-Propr.EPHA3_Cervical_vs_Lower Thoracic
0.221795949	-1.106915204	0	0.308	1	SGMS1-AS1	A-Propr.EPHA3_Cervical_vs_Lower Thoracic
0.221840108	1.94355343	0.75	0.769	1	WDR48	A-Propr.EPHA3_Cervical_vs_Lower Thoracic
0.221868609	1.962675068	1	0.846	1	SREBF1	A-Propr.EPHA3_Cervical_vs_Lower Thoracic
0.222030789	1.429669664	1	0.769	1	BTBD8	A-Propr.EPHA3_Cervical_vs_Lower Thoracic
0.222105444	-1.157541277	0	0.308	1	MKLN1-AS	A-Propr.EPHA3_Cervical_vs_Lower Thoracic
0.222108057	1.909893084	1	0.846	1	BDP1	A-Propr.EPHA3_Cervical_vs_Lower Thoracic
0.222164569	1.227370097	0.75	0.769	1	FCGBP	A-Propr.EPHA3_Cervical_vs_Lower Thoracic
0.222170048	1.954438426	1	1	1	ARGLU1	A-Propr.EPHA3_Cervical_vs_Lower Thoracic
0.222186398	1.176173149	0.75	0.692	1	RFC1	A-Propr.EPHA3_Cervical_vs_Lower Thoracic
0.222261411	1.413818492	1	0.769	1	TPRA1	A-Propr.EPHA3_Cervical_vs_Lower Thoracic
0.22226287	0.651345169	1	0.692	1	PPP1R2	A-Propr.EPHA3_Cervical_vs_Lower Thoracic
0.222265075	1.413382083	1	0.769	1	FAM168B	A-Propr.EPHA3_Cervical_vs_Lower Thoracic
0.222279039	1.545465058	1	0.769	1	FADS6	A-Propr.EPHA3_Cervical_vs_Lower Thoracic
0.222365825	2.608053288	1	1	1	EPHX1	A-Propr.EPHA3_Cervical_vs_Lower Thoracic
0.222448415	1.587964989	1	0.692	1	KDM3A	A-Propr.EPHA3_Cervical_vs_Lower Thoracic
0.222577025	1.977668006	0.75	0.692	1	SLC30A6	A-Propr.EPHA3_Cervical_vs_Lower Thoracic
0.222602199	-1.106915204	0	0.308	1	SLC2A1-DT	A-Propr.EPHA3_Cervical_vs_Lower Thoracic
0.222690916	1.556603946	0.75	0.692	1	HECTD2	A-Propr.EPHA3_Cervical_vs_Lower Thoracic
0.222780354	1.757772893	1	0.769	1	SLC25A26	A-Propr.EPHA3_Cervical_vs_Lower Thoracic
0.223015537	1.731245765	1	0.769	1	SCAMP2	A-Propr.EPHA3_Cervical_vs_Lower Thoracic
0.223101745	-0.469485283	0	0.154	1	RPS4Y1	A-Propr.EPHA3_Cervical_vs_Lower Thoracic
0.223135665	2.872906914	1	0.769	1	MCM4	A-Propr.EPHA3_Cervical_vs_Lower Thoracic
0.223178745	1.296049463	1	0.692	1	WDR35	A-Propr.EPHA3_Cervical_vs_Lower Thoracic
0.223188619	0.7744403	0.75	0.462	1	PRKCH	A-Propr.EPHA3_Cervical_vs_Lower Thoracic
0.223195694	-1.106915204	0	0.308	1	RPS13P2	A-Propr.EPHA3_Cervical_vs_Lower Thoracic
0.223205448	2.257168538	1	0.692	1	PTEN	A-Propr.EPHA3_Cervical_vs_Lower Thoracic
0.223263172	1.16610329	0.75	0.615	1	ARID3A	A-Propr.EPHA3_Cervical_vs_Lower Thoracic
0.223444761	1.911206814	0.5	0.692	1	LACTB	A-Propr.EPHA3_Cervical_vs_Lower Thoracic
0.223527524	3.044394119	1	0.615	1	DIMT1	A-Propr.EPHA3_Cervical_vs_Lower Thoracic
0.223542152	0.8140965	1	0.462	1	VWCE	A-Propr.EPHA3_Cervical_vs_Lower Thoracic
0.223546869	1.189033824	1	0.769	1	CALR	A-Propr.EPHA3_Cervical_vs_Lower Thoracic
0.223600863	2.151384871	1	0.846	1	GRIN1	A-Propr.EPHA3_Cervical_vs_Lower Thoracic
0.223661255	1.412543252	1	0.769	1	HACD2	A-Propr.EPHA3_Cervical_vs_Lower Thoracic
0.223669457	1.937645134	1	0.846	1	IREB2	A-Propr.EPHA3_Cervical_vs_Lower Thoracic
0.223840732	2.40855045	1	0.923	1	ZDHHC14	A-Propr.EPHA3_Cervical_vs_Lower Thoracic
0.223864886	2.883031131	1	0.846	1	ADRM1	A-Propr.EPHA3_Cervical_vs_Lower Thoracic
0.22388182	2.07700307	0.5	0.846	1	TNFAIP2	A-Propr.EPHA3_Cervical_vs_Lower Thoracic
0.223903739	1.826415259	1	0.846	1	TRIM36	A-Propr.EPHA3_Cervical_vs_Lower Thoracic
0.224019553	0.738913866	0.5	0.538	1	SYK	A-Propr.EPHA3_Cervical_vs_Lower Thoracic
0.224061573	-1.509013647	0	0.231	1	TUSC7	A-Propr.EPHA3_Cervical_vs_Lower Thoracic
0.224091016	3.115477217	1	0.615	1	SRF	A-Propr.EPHA3_Cervical_vs_Lower Thoracic
0.224123032	-0.469485283	0	0.154	1	RPS17	A-Propr.EPHA3_Cervical_vs_Lower Thoracic
0.224157727	1.72978368	0.75	0.692	1	ZCCHC17	A-Propr.EPHA3_Cervical_vs_Lower Thoracic
0.224244989	1.346802764	0.5	0.538	1	ANKAR	A-Propr.EPHA3_Cervical_vs_Lower Thoracic
0.224324643	2.763900569	1	0.769	1	NDEL1	A-Propr.EPHA3_Cervical_vs_Lower Thoracic
0.224336578	3.895787316	1	0.538	1	MFSD14A	A-Propr.EPHA3_Cervical_vs_Lower Thoracic
0.224347992	0.337869639	0.5	0.385	1	RFC5	A-Propr.EPHA3_Cervical_vs_Lower Thoracic
0.224364785	0.757023247	0.5	0.462	1	ZNF66	A-Propr.EPHA3_Cervical_vs_Lower Thoracic
0.224375725	1.625892765	1	0.846	1	COPB1	A-Propr.EPHA3_Cervical_vs_Lower Thoracic
0.224479086	1.345108465	0.5	0.538	1	SLX9	A-Propr.EPHA3_Cervical_vs_Lower Thoracic
0.224937139	1.643106543	0.5	0.615	1	ZUP1	A-Propr.EPHA3_Cervical_vs_Lower Thoracic
0.224958919	-1.157541277	0	0.308	1	GOT2P2	A-Propr.EPHA3_Cervical_vs_Lower Thoracic
0.224997263	1.996866787	1	0.846	1	ELL2	A-Propr.EPHA3_Cervical_vs_Lower Thoracic
0.225062998	-1.691877705	0	0.154	1	HCP5	A-Propr.EPHA3_Cervical_vs_Lower Thoracic
0.225067115	-0.621488377	0	0.231	1	SNHG12	A-Propr.EPHA3_Cervical_vs_Lower Thoracic
0.22506753	2.963474124	1	0.769	1	LIN7C	A-Propr.EPHA3_Cervical_vs_Lower Thoracic
0.225116232	-0.077167861	0.5	0.308	1	CATSPERZ	A-Propr.EPHA3_Cervical_vs_Lower Thoracic
0.225201427	2.485200823	1	0.846	1	JMJD1C	A-Propr.EPHA3_Cervical_vs_Lower Thoracic
0.22534356	-1.253756592	0	0.231	1	WASH7P	A-Propr.EPHA3_Cervical_vs_Lower Thoracic
0.225361222	1.82493826	1	0.846	1	SS18L1	A-Propr.EPHA3_Cervical_vs_Lower Thoracic
0.225368928	-0.521952703	0.25	0.385	1	RAD51	A-Propr.EPHA3_Cervical_vs_Lower Thoracic
0.225405376	1.440919796	1	0.615	1	GLB1L3	A-Propr.EPHA3_Cervical_vs_Lower Thoracic
0.225476497	1.582551982	1	0.769	1	HSPA13	A-Propr.EPHA3_Cervical_vs_Lower Thoracic
0.225514457	0.431253085	0.5	0.308	1	FAT4	A-Propr.EPHA3_Cervical_vs_Lower Thoracic
0.225604033	0.89112328	1	0.692	1	KLHL1	A-Propr.EPHA3_Cervical_vs_Lower Thoracic
0.225646252	1.012383724	0.5	0.462	1	SCUBE2	A-Propr.EPHA3_Cervical_vs_Lower Thoracic
0.225660481	0.973458213	0.75	0.538	1	GK	A-Propr.EPHA3_Cervical_vs_Lower Thoracic
0.225688653	0.603866458	0.75	0.538	1	ALDH1L2	A-Propr.EPHA3_Cervical_vs_Lower Thoracic
0.225867563	2.037035863	1	0.923	1	ZFYVE16	A-Propr.EPHA3_Cervical_vs_Lower Thoracic
0.225898939	0.802319332	0.5	0.385	1	PRTFDC1	A-Propr.EPHA3_Cervical_vs_Lower Thoracic
0.225902556	1.647587836	1	0.846	1	HIBCH	A-Propr.EPHA3_Cervical_vs_Lower Thoracic
0.225947278	1.224706287	0.5	0.615	1	DUSP12	A-Propr.EPHA3_Cervical_vs_Lower Thoracic
0.225968482	1.478862149	1	0.769	1	DENND4B	A-Propr.EPHA3_Cervical_vs_Lower Thoracic
0.225968908	0.321514063	1	0.769	1	ANAPC11	A-Propr.EPHA3_Cervical_vs_Lower Thoracic
0.226066008	1.239305804	0.75	0.615	1	KHDRBS2	A-Propr.EPHA3_Cervical_vs_Lower Thoracic
0.226112838	1.839145989	0.75	0.769	1	CBR4	A-Propr.EPHA3_Cervical_vs_Lower Thoracic
0.226135459	1.632695112	1	0.692	1	MAP4K3	A-Propr.EPHA3_Cervical_vs_Lower Thoracic
0.226157038	2.117979725	1	1	1	LSAMP	A-Propr.EPHA3_Cervical_vs_Lower Thoracic
0.226211473	2.764767293	1	0.846	1	MYH14	A-Propr.EPHA3_Cervical_vs_Lower Thoracic
0.226225704	1.431736562	0.75	0.538	1	USP37	A-Propr.EPHA3_Cervical_vs_Lower Thoracic
0.22623834	2.601215339	1	0.846	1	FAM219A	A-Propr.EPHA3_Cervical_vs_Lower Thoracic
0.226304972	1.387281833	0.75	0.769	1	FCF1	A-Propr.EPHA3_Cervical_vs_Lower Thoracic
0.226372664	3.22881869	1	0.615	1	C3orf38	A-Propr.EPHA3_Cervical_vs_Lower Thoracic
0.22655152	3.444978532	1	0.385	1	DEPRECATED-ENSG00000101220	A-Propr.EPHA3_Cervical_vs_Lower Thoracic
0.226589747	2.985841937	1	0.769	1	BBS1	A-Propr.EPHA3_Cervical_vs_Lower Thoracic
0.226600118	2.381617534	0.75	0.769	1	MCTP1	A-Propr.EPHA3_Cervical_vs_Lower Thoracic
0.226755827	2.022367813	0.5	0.692	1	SESN3	A-Propr.EPHA3_Cervical_vs_Lower Thoracic
0.226784254	2.292223485	1	0.769	1	LAMC1	A-Propr.EPHA3_Cervical_vs_Lower Thoracic
0.226802812	0.800966594	1	0.692	1	TMUB1	A-Propr.EPHA3_Cervical_vs_Lower Thoracic
0.226822124	-0.621488377	0	0.231	1	C20orf203	A-Propr.EPHA3_Cervical_vs_Lower Thoracic
0.226883693	1.151277939	1	0.615	1	MTHFD2	A-Propr.EPHA3_Cervical_vs_Lower Thoracic
0.227132075	-1.469485283	0	0.154	1	UNC5B-AS1	A-Propr.EPHA3_Cervical_vs_Lower Thoracic
0.227188602	1.127254385	0.5	0.462	1	SLC26A6	A-Propr.EPHA3_Cervical_vs_Lower Thoracic
0.227357124	1.150242636	0.5	0.538	1	GMNN	A-Propr.EPHA3_Cervical_vs_Lower Thoracic
0.227476172	2.808324475	1	0.846	1	USP32	A-Propr.EPHA3_Cervical_vs_Lower Thoracic
0.227647395	1.632932899	0.5	0.538	1	STEEP1	A-Propr.EPHA3_Cervical_vs_Lower Thoracic
0.227773437	1.400879436	0.5	0.769	1	CREB3L2	A-Propr.EPHA3_Cervical_vs_Lower Thoracic
0.227788854	1.799487087	1	0.692	1	B3GNT2	A-Propr.EPHA3_Cervical_vs_Lower Thoracic
0.227916523	2.35840405	1	0.923	1	ASH1L	A-Propr.EPHA3_Cervical_vs_Lower Thoracic
0.227919651	3.322876924	0.75	0.615	1	MAF	A-Propr.EPHA3_Cervical_vs_Lower Thoracic
0.227951361	2.801483304	1	0.846	1	SNRK	A-Propr.EPHA3_Cervical_vs_Lower Thoracic
0.227957727	1.554218977	0.75	0.615	1	MANBA	A-Propr.EPHA3_Cervical_vs_Lower Thoracic
0.228195429	1.646534505	1	0.769	1	TMED4	A-Propr.EPHA3_Cervical_vs_Lower Thoracic
0.228209636	1.234776146	1	0.692	1	MRTFB	A-Propr.EPHA3_Cervical_vs_Lower Thoracic
0.228342751	-1.299560282	0	0.154	1	PROSER2-AS1	A-Propr.EPHA3_Cervical_vs_Lower Thoracic
0.228395809	2.096368394	0.5	0.692	1	ATP8B1	A-Propr.EPHA3_Cervical_vs_Lower Thoracic
0.228426341	1.796655033	1	0.769	1	ALG13	A-Propr.EPHA3_Cervical_vs_Lower Thoracic
0.228519735	1.810790342	1	1	1	SERINC3	A-Propr.EPHA3_Cervical_vs_Lower Thoracic
0.228608954	-1.469485283	0	0.231	1	GLUD2	A-Propr.EPHA3_Cervical_vs_Lower Thoracic
0.228698226	-1.054447784	0	0.308	1	TMEM198B	A-Propr.EPHA3_Cervical_vs_Lower Thoracic
0.228722131	1.821349042	1	1	1	KIAA0930	A-Propr.EPHA3_Cervical_vs_Lower Thoracic
0.228761228	1.958090927	1	0.769	1	PREP	A-Propr.EPHA3_Cervical_vs_Lower Thoracic
0.228876333	1.285402219	0.5	0.538	1	ZFPL1	A-Propr.EPHA3_Cervical_vs_Lower Thoracic
0.229008902	-1.157541277	0	0.308	1	WASL-DT	A-Propr.EPHA3_Cervical_vs_Lower Thoracic
0.22923722	3.014754629	1	0.692	1	TP53BP2	A-Propr.EPHA3_Cervical_vs_Lower Thoracic
0.229304052	0.043327432	0.5	0.308	1	LRIT3	A-Propr.EPHA3_Cervical_vs_Lower Thoracic
0.229420264	0.321928095	0.5	0.308	1	TMEM249	A-Propr.EPHA3_Cervical_vs_Lower Thoracic
0.229461507	1.23781276	0.5	0.538	1	H1-2	A-Propr.EPHA3_Cervical_vs_Lower Thoracic
0.229504724	1.791205182	0.5	0.692	1	NAMPT	A-Propr.EPHA3_Cervical_vs_Lower Thoracic
0.229545784	1.50113091	1	0.769	1	ERGIC3	A-Propr.EPHA3_Cervical_vs_Lower Thoracic
0.229550861	1.86577745	1	0.692	1	PCNX1	A-Propr.EPHA3_Cervical_vs_Lower Thoracic
0.229613684	-1.469485283	0	0.231	1	MRPS30-DT	A-Propr.EPHA3_Cervical_vs_Lower Thoracic
0.229690682	3.456202908	1	0.615	1	TRMT9B	A-Propr.EPHA3_Cervical_vs_Lower Thoracic
0.229699856	0.815082284	1	0.692	1	GHDC	A-Propr.EPHA3_Cervical_vs_Lower Thoracic
0.229717523	-1.206450877	0	0.231	1	GAPDHP40	A-Propr.EPHA3_Cervical_vs_Lower Thoracic
0.229743979	-0.621488377	0	0.231	1	SPDYE3	A-Propr.EPHA3_Cervical_vs_Lower Thoracic
0.229866956	2.837943242	1	0.846	1	RBM23	A-Propr.EPHA3_Cervical_vs_Lower Thoracic
0.229904147	-1.253756592	0	0.154	1	MED28-DT	A-Propr.EPHA3_Cervical_vs_Lower Thoracic
0.22999978	0.579424317	1	0.615	1	MFSD5	A-Propr.EPHA3_Cervical_vs_Lower Thoracic
0.230357293	1.072408496	0.5	0.538	1	CD226	A-Propr.EPHA3_Cervical_vs_Lower Thoracic
0.230390002	1.469114172	0.5	0.538	1	XKR9	A-Propr.EPHA3_Cervical_vs_Lower Thoracic
0.230424828	0.903973112	1	0.615	1	POLRMT	A-Propr.EPHA3_Cervical_vs_Lower Thoracic
0.230438129	1.644847392	0.75	0.769	1	PLEKHB1	A-Propr.EPHA3_Cervical_vs_Lower Thoracic
0.230472165	1.580145484	0.5	0.615	1	TSPAN4	A-Propr.EPHA3_Cervical_vs_Lower Thoracic
0.230516302	1.071569536	1	0.769	1	LAMTOR1	A-Propr.EPHA3_Cervical_vs_Lower Thoracic
0.230597681	1.806373163	1	0.692	1	NAA80	A-Propr.EPHA3_Cervical_vs_Lower Thoracic
0.230632365	1.539284926	1	0.769	1	RPA1	A-Propr.EPHA3_Cervical_vs_Lower Thoracic
0.230682812	1.378511623	1	0.692	1	FKTN	A-Propr.EPHA3_Cervical_vs_Lower Thoracic
0.230707293	1.585797152	1	0.846	1	FBN1	A-Propr.EPHA3_Cervical_vs_Lower Thoracic
0.230889977	1.639039173	0.5	0.308	1	CHSY3	A-Propr.EPHA3_Cervical_vs_Lower Thoracic
0.230933565	1.772589504	0.5	0.538	1	MTERF1	A-Propr.EPHA3_Cervical_vs_Lower Thoracic
0.231060729	2.183040501	0.5	0.846	1	SOCS6	A-Propr.EPHA3_Cervical_vs_Lower Thoracic
0.231118795	1.169925001	1	0.692	1	TRAPPC6A	A-Propr.EPHA3_Cervical_vs_Lower Thoracic
0.231163707	0.378511623	0.5	0.308	1	TMEM272	A-Propr.EPHA3_Cervical_vs_Lower Thoracic
0.231255876	0.902073579	0.5	0.538	1	DNAI3	A-Propr.EPHA3_Cervical_vs_Lower Thoracic
0.231270533	-1.106915204	0	0.308	1	RRAGC-DT	A-Propr.EPHA3_Cervical_vs_Lower Thoracic
0.231368754	2.15632227	1	0.923	1	PIK3C2A	A-Propr.EPHA3_Cervical_vs_Lower Thoracic
0.23140243	1.268723478	0.75	0.615	1	SUFU	A-Propr.EPHA3_Cervical_vs_Lower Thoracic
0.231470212	2.150242636	0.75	0.692	1	ZNF292	A-Propr.EPHA3_Cervical_vs_Lower Thoracic
0.231520591	0.86644967	0.5	0.538	1	ARHGAP45	A-Propr.EPHA3_Cervical_vs_Lower Thoracic
0.231541911	-0.451563375	0.5	0.231	1	LEKR1	A-Propr.EPHA3_Cervical_vs_Lower Thoracic
0.231589615	1.739699149	1	0.923	1	NSMCE2	A-Propr.EPHA3_Cervical_vs_Lower Thoracic
0.231846562	1.924272674	0.75	0.769	1	SOCS4	A-Propr.EPHA3_Cervical_vs_Lower Thoracic
0.231884623	2.622111357	1	0.846	1	DIPK1B	A-Propr.EPHA3_Cervical_vs_Lower Thoracic
0.231904715	3.299793311	1	0.769	1	TMEM185A	A-Propr.EPHA3_Cervical_vs_Lower Thoracic
0.231908845	0.488935613	0.75	0.462	1	PKNOX2	A-Propr.EPHA3_Cervical_vs_Lower Thoracic
0.231968362	2.126766488	1	1	1	TUBB2B	A-Propr.EPHA3_Cervical_vs_Lower Thoracic
0.232013895	0.063009798	0.75	0.385	1	DEF6	A-Propr.EPHA3_Cervical_vs_Lower Thoracic
0.232047548	1	0.5	0.385	1	RSPH4A	A-Propr.EPHA3_Cervical_vs_Lower Thoracic
0.232049699	-1.343954401	0	0.231	1	EOLA2-DT	A-Propr.EPHA3_Cervical_vs_Lower Thoracic
0.232053488	1.804437439	1	0.769	1	SNRNP200	A-Propr.EPHA3_Cervical_vs_Lower Thoracic
0.232090276	1.502803036	1	1	1	SNAP91	A-Propr.EPHA3_Cervical_vs_Lower Thoracic
0.232177379	2.806996901	1	1	1	APP	A-Propr.EPHA3_Cervical_vs_Lower Thoracic
0.232178383	3.270755443	0.75	0.538	1	NTN4	A-Propr.EPHA3_Cervical_vs_Lower Thoracic
0.23223324	2.744833837	1	0.692	1	DYRK1B	A-Propr.EPHA3_Cervical_vs_Lower Thoracic
0.232287043	1.920679184	1	0.846	1	SYTL2	A-Propr.EPHA3_Cervical_vs_Lower Thoracic
0.232343125	2.92721058	1	0.538	1	SLITRK1	A-Propr.EPHA3_Cervical_vs_Lower Thoracic
0.232595523	0.906890596	0.5	0.308	1	GRIN2B	A-Propr.EPHA3_Cervical_vs_Lower Thoracic
0.232605064	1.804390682	0.75	0.769	1	ZNF808	A-Propr.EPHA3_Cervical_vs_Lower Thoracic
0.232670445	0.285402219	0.75	0.462	1	PDE6B	A-Propr.EPHA3_Cervical_vs_Lower Thoracic
0.232723892	1.454705113	1	0.923	1	FAM168A	A-Propr.EPHA3_Cervical_vs_Lower Thoracic
0.232920899	2.832890014	1	0.692	1	NABP2	A-Propr.EPHA3_Cervical_vs_Lower Thoracic
0.232939708	2.063274731	1	0.923	1	ACHE	A-Propr.EPHA3_Cervical_vs_Lower Thoracic
0.232956193	2.540961504	1	0.769	1	BACE1	A-Propr.EPHA3_Cervical_vs_Lower Thoracic
0.232974103	1.478047297	0.75	0.692	1	MOSPD3	A-Propr.EPHA3_Cervical_vs_Lower Thoracic
0.233075887	2.408413109	0.75	0.923	1	BBS9	A-Propr.EPHA3_Cervical_vs_Lower Thoracic
0.233164914	2.132755209	1	0.923	1	RNPC3	A-Propr.EPHA3_Cervical_vs_Lower Thoracic
0.233272009	-1.106915204	0	0.308	1	ZNF767P	A-Propr.EPHA3_Cervical_vs_Lower Thoracic
0.233284971	-0.1740294	0.5	0.385	1	LRRIQ1	A-Propr.EPHA3_Cervical_vs_Lower Thoracic
0.233374409	0.176877762	0.5	0.308	1	SLC30A3	A-Propr.EPHA3_Cervical_vs_Lower Thoracic
0.233377393	-1.106915204	0	0.308	1	CLEC19A	A-Propr.EPHA3_Cervical_vs_Lower Thoracic
0.233476661	1.449896256	1	0.769	1	NRIP1	A-Propr.EPHA3_Cervical_vs_Lower Thoracic
0.233532093	0.622437206	0.25	0.308	1	AXDND1	A-Propr.EPHA3_Cervical_vs_Lower Thoracic
0.233582598	2.062772649	1	1	1	GDAP1	A-Propr.EPHA3_Cervical_vs_Lower Thoracic
0.233653341	2.004116108	1	0.923	1	INPP5E	A-Propr.EPHA3_Cervical_vs_Lower Thoracic
0.233657444	0.607107142	1	0.769	1	NDUFC1	A-Propr.EPHA3_Cervical_vs_Lower Thoracic
0.233694631	1.56780195	0.75	0.615	1	STRIP2	A-Propr.EPHA3_Cervical_vs_Lower Thoracic
0.233796666	1.98129187	1	0.846	1	DOK6	A-Propr.EPHA3_Cervical_vs_Lower Thoracic
0.233812777	1.978740881	0.75	0.538	1	SEC31B	A-Propr.EPHA3_Cervical_vs_Lower Thoracic
0.234105166	1.416646752	0.75	0.615	1	SLC25A17	A-Propr.EPHA3_Cervical_vs_Lower Thoracic
0.23426339	1.388495712	1	0.692	1	RELA	A-Propr.EPHA3_Cervical_vs_Lower Thoracic
0.234405255	-1.106915204	0	0.308	1	PI4KAP2	A-Propr.EPHA3_Cervical_vs_Lower Thoracic
0.234587309	2.83931354	1	0.846	1	FH	A-Propr.EPHA3_Cervical_vs_Lower Thoracic
0.234650245	1.410933101	1	0.769	1	KDELR1	A-Propr.EPHA3_Cervical_vs_Lower Thoracic
0.234690735	1.688944079	1	0.692	1	CCDC171	A-Propr.EPHA3_Cervical_vs_Lower Thoracic
0.234693093	2.449388533	1	0.923	1	UBE2O	A-Propr.EPHA3_Cervical_vs_Lower Thoracic
0.234839917	1.488935613	1	0.769	1	ZC4H2	A-Propr.EPHA3_Cervical_vs_Lower Thoracic
0.235002157	2.626241385	1	0.923	1	QDPR	A-Propr.EPHA3_Cervical_vs_Lower Thoracic
0.235079349	0.723159795	0.75	0.462	1	ZNF492	A-Propr.EPHA3_Cervical_vs_Lower Thoracic
0.235091796	1.436399599	1	0.769	1	CACNB4	A-Propr.EPHA3_Cervical_vs_Lower Thoracic
0.235169432	-1.206450877	0	0.154	1	LINC02908	A-Propr.EPHA3_Cervical_vs_Lower Thoracic
0.23520013	1.505792287	1	0.769	1	FAAH	A-Propr.EPHA3_Cervical_vs_Lower Thoracic
0.235269046	0.700439718	0.5	0.385	1	GUCY1A2	A-Propr.EPHA3_Cervical_vs_Lower Thoracic
0.235298561	-1.428843299	0	0.231	1	FMNL1-AS1	A-Propr.EPHA3_Cervical_vs_Lower Thoracic
0.235300464	3.316815171	1	0.692	1	NAB1	A-Propr.EPHA3_Cervical_vs_Lower Thoracic
0.235536421	0.410933101	0.5	0.385	1	DTYMK	A-Propr.EPHA3_Cervical_vs_Lower Thoracic
0.235555356	3.038021077	1	0.615	1	UBR7	A-Propr.EPHA3_Cervical_vs_Lower Thoracic
0.23567287	1.14101231	0.5	0.538	1	SULT2B1	A-Propr.EPHA3_Cervical_vs_Lower Thoracic
0.235675581	1.93148401	1	0.923	1	LAMP2	A-Propr.EPHA3_Cervical_vs_Lower Thoracic
0.235725106	-0.387023123	0	0.231	1	PYY	A-Propr.EPHA3_Cervical_vs_Lower Thoracic
0.235825289	1.601875884	1	0.923	1	DCTN4	A-Propr.EPHA3_Cervical_vs_Lower Thoracic
0.236047526	2.922832139	1	0.615	1	CYREN	A-Propr.EPHA3_Cervical_vs_Lower Thoracic
0.236279514	0.321928095	0.5	0.385	1	CDK11A	A-Propr.EPHA3_Cervical_vs_Lower Thoracic
0.236350161	1.480873341	0.75	0.692	1	LTO1	A-Propr.EPHA3_Cervical_vs_Lower Thoracic
0.236374998	0.548436625	0.5	0.308	1	TTC22	A-Propr.EPHA3_Cervical_vs_Lower Thoracic
0.236432368	1.562936194	0.5	0.615	1	GREB1	A-Propr.EPHA3_Cervical_vs_Lower Thoracic
0.236458777	1.236492618	0.5	0.538	1	LYAR	A-Propr.EPHA3_Cervical_vs_Lower Thoracic
0.236525743	3.16736288	1	0.692	1	SERPINB1	A-Propr.EPHA3_Cervical_vs_Lower Thoracic
0.236537653	-0.451563375	0.5	0.154	1	PLB1	A-Propr.EPHA3_Cervical_vs_Lower Thoracic
0.236579346	1.676592976	1	0.923	1	HGS	A-Propr.EPHA3_Cervical_vs_Lower Thoracic
0.236661553	2.692172102	1	0.846	1	UNC50	A-Propr.EPHA3_Cervical_vs_Lower Thoracic
0.236719488	2.083632887	1	0.923	1	USP34	A-Propr.EPHA3_Cervical_vs_Lower Thoracic
0.236724082	0.882371665	1	0.923	1	EMC4	A-Propr.EPHA3_Cervical_vs_Lower Thoracic
0.236750793	2.028070172	1	0.846	1	SHOC2	A-Propr.EPHA3_Cervical_vs_Lower Thoracic
0.236816825	1.86090439	0.75	0.769	1	R3HCC1L	A-Propr.EPHA3_Cervical_vs_Lower Thoracic
0.236827995	2.780320495	1	0.846	1	ADI1	A-Propr.EPHA3_Cervical_vs_Lower Thoracic
0.23686323	2.704419569	1	0.615	1	CAVIN1	A-Propr.EPHA3_Cervical_vs_Lower Thoracic
0.23691508	-1.428843299	0	0.231	1	MIR100HG	A-Propr.EPHA3_Cervical_vs_Lower Thoracic
0.236918588	-1.054447784	0	0.308	1	HYDIN2	A-Propr.EPHA3_Cervical_vs_Lower Thoracic
0.23697478	2.160788207	1	0.923	1	MFF	A-Propr.EPHA3_Cervical_vs_Lower Thoracic
0.237150343	-1.206450877	0	0.154	1	PPP1R2B	A-Propr.EPHA3_Cervical_vs_Lower Thoracic
0.237211746	0.684498174	0.75	0.538	1	KRT10	A-Propr.EPHA3_Cervical_vs_Lower Thoracic
0.237298042	3.014285467	1	0.692	1	SPIRE1	A-Propr.EPHA3_Cervical_vs_Lower Thoracic
0.237346928	1.463400521	0.5	0.462	1	CLEC11A	A-Propr.EPHA3_Cervical_vs_Lower Thoracic
0.237416251	2.839000549	1	0.769	1	GZF1	A-Propr.EPHA3_Cervical_vs_Lower Thoracic
0.237522606	-1.428843299	0	0.231	1	HDAC2-AS2	A-Propr.EPHA3_Cervical_vs_Lower Thoracic
0.237538226	1.455817349	0.5	0.615	1	CRACD	A-Propr.EPHA3_Cervical_vs_Lower Thoracic
0.237603848	0.562936194	0.5	0.385	1	HGF	A-Propr.EPHA3_Cervical_vs_Lower Thoracic
0.237609176	1.898379096	0.75	0.923	1	CEP164	A-Propr.EPHA3_Cervical_vs_Lower Thoracic
0.237635932	1.92721058	1	0.769	1	FBXO30	A-Propr.EPHA3_Cervical_vs_Lower Thoracic
0.237846235	0.491492828	1	0.538	1	SSR1	A-Propr.EPHA3_Cervical_vs_Lower Thoracic
0.23785193	-1.428843299	0	0.231	1	PCBP3-AS1	A-Propr.EPHA3_Cervical_vs_Lower Thoracic
0.23789774	2.628163817	1	0.846	1	PPP2R2C	A-Propr.EPHA3_Cervical_vs_Lower Thoracic
0.237928123	1.891488011	1	0.769	1	SLC25A46	A-Propr.EPHA3_Cervical_vs_Lower Thoracic
0.238037827	2.888512066	1	0.769	1	HTATSF1	A-Propr.EPHA3_Cervical_vs_Lower Thoracic
0.23816618	1.561587251	1	0.769	1	RNF19A	A-Propr.EPHA3_Cervical_vs_Lower Thoracic
0.238181814	1.700439718	1	0.769	1	MAP3K13	A-Propr.EPHA3_Cervical_vs_Lower Thoracic
0.238191591	1.506907283	1	0.846	1	DDX24	A-Propr.EPHA3_Cervical_vs_Lower Thoracic
0.238356512	1.983807966	1	0.846	1	PCNT	A-Propr.EPHA3_Cervical_vs_Lower Thoracic
0.238439752	-0.147557188	0.5	0.308	1	RSPH14	A-Propr.EPHA3_Cervical_vs_Lower Thoracic
0.238496473	1.742259894	1	0.769	1	INSR	A-Propr.EPHA3_Cervical_vs_Lower Thoracic
0.238564072	1.058893689	0.5	0.615	1	CCDC117	A-Propr.EPHA3_Cervical_vs_Lower Thoracic
0.238581554	-1.547487795	0	0.154	1	CD83P1	A-Propr.EPHA3_Cervical_vs_Lower Thoracic
0.238765641	0.612348389	1	0.692	1	FAM229B	A-Propr.EPHA3_Cervical_vs_Lower Thoracic
0.238890919	2.79255792	1	0.538	1	PEX10	A-Propr.EPHA3_Cervical_vs_Lower Thoracic
0.238899865	1.153545258	1	0.692	1	TNFAIP1	A-Propr.EPHA3_Cervical_vs_Lower Thoracic
0.238907151	1.51124469	0.75	0.692	1	NCBP1	A-Propr.EPHA3_Cervical_vs_Lower Thoracic
0.23896512	-1.428843299	0	0.231	1	GNG12-AS1	A-Propr.EPHA3_Cervical_vs_Lower Thoracic
0.239020168	1.406708515	0.5	0.538	1	PCNA	A-Propr.EPHA3_Cervical_vs_Lower Thoracic
0.239036761	1.387023123	1	0.769	1	ST6GAL1	A-Propr.EPHA3_Cervical_vs_Lower Thoracic
0.239069173	1.232367457	1	0.692	1	NET1	A-Propr.EPHA3_Cervical_vs_Lower Thoracic
0.239127362	2.938599455	1	0.462	1	PROKR1	A-Propr.EPHA3_Cervical_vs_Lower Thoracic
0.239148558	2.804275529	1	0.923	1	PTOV1	A-Propr.EPHA3_Cervical_vs_Lower Thoracic
0.239190105	2.605282485	1	0.692	1	SRCIN1	A-Propr.EPHA3_Cervical_vs_Lower Thoracic
0.239266549	0.308122295	0.25	0.308	1	DEPRECATED-ENSG00000165115	A-Propr.EPHA3_Cervical_vs_Lower Thoracic
0.23935061	0.817253383	0.75	0.615	1	RSL1D1	A-Propr.EPHA3_Cervical_vs_Lower Thoracic
0.239367637	2.828513829	1	0.846	1	SLC25A25	A-Propr.EPHA3_Cervical_vs_Lower Thoracic
0.239377715	1.176877762	0.5	0.538	1	SHMT2	A-Propr.EPHA3_Cervical_vs_Lower Thoracic
0.239394806	1.083159497	0.75	0.615	1	PTCD2	A-Propr.EPHA3_Cervical_vs_Lower Thoracic
0.239400915	1.874280395	1	0.923	1	PSMD13	A-Propr.EPHA3_Cervical_vs_Lower Thoracic
0.239479915	-0.547487795	0	0.231	1	SNHG9	A-Propr.EPHA3_Cervical_vs_Lower Thoracic
0.239508086	1.876059916	1	0.769	1	PRKAR2A	A-Propr.EPHA3_Cervical_vs_Lower Thoracic
0.239636773	1.709372843	1	0.769	1	DAZAP1	A-Propr.EPHA3_Cervical_vs_Lower Thoracic
0.239684367	2.346120062	1	0.846	1	LRPAP1	A-Propr.EPHA3_Cervical_vs_Lower Thoracic
0.239691111	2.233206008	1	0.923	1	GRIA2	A-Propr.EPHA3_Cervical_vs_Lower Thoracic
0.239708346	-1.253756592	0	0.154	1	DMBT1L1	A-Propr.EPHA3_Cervical_vs_Lower Thoracic
0.239806001	2.637644591	1	0.923	1	MYH10	A-Propr.EPHA3_Cervical_vs_Lower Thoracic
0.23980779	2.514427733	1	0.692	1	SRSF1	A-Propr.EPHA3_Cervical_vs_Lower Thoracic
0.239896314	1.700439718	0.75	0.769	1	AP3B1	A-Propr.EPHA3_Cervical_vs_Lower Thoracic
0.240323236	2.620021036	1	0.769	1	HDHD5	A-Propr.EPHA3_Cervical_vs_Lower Thoracic
0.240332227	0.012383724	0.5	0.308	1	SALL1	A-Propr.EPHA3_Cervical_vs_Lower Thoracic
0.240719181	3.232052794	1	0.538	1	PMAIP1	A-Propr.EPHA3_Cervical_vs_Lower Thoracic
0.24083315	2.885885305	1	0.769	1	NCALD	A-Propr.EPHA3_Cervical_vs_Lower Thoracic
0.240842859	-0.562594688	0.25	0.385	1	ST14	A-Propr.EPHA3_Cervical_vs_Lower Thoracic
0.240925593	1.238096504	0.5	0.615	1	ZFX	A-Propr.EPHA3_Cervical_vs_Lower Thoracic
0.240939701	0.626439137	0.75	0.538	1	RECQL4	A-Propr.EPHA3_Cervical_vs_Lower Thoracic
0.240946582	0.99262047	0.5	0.462	1	METTL25B	A-Propr.EPHA3_Cervical_vs_Lower Thoracic
0.241083134	2.147898695	0.75	0.846	1	SLC25A13	A-Propr.EPHA3_Cervical_vs_Lower Thoracic
0.241126118	-1.054447784	0	0.308	1	RNF216P1	A-Propr.EPHA3_Cervical_vs_Lower Thoracic
0.241288671	2.223179704	1	1	1	UBE3A	A-Propr.EPHA3_Cervical_vs_Lower Thoracic
0.241327528	2.938599455	1	0.615	1	WWC1	A-Propr.EPHA3_Cervical_vs_Lower Thoracic
0.241334884	0.863802674	1	0.769	1	PSMD4	A-Propr.EPHA3_Cervical_vs_Lower Thoracic
0.241413136	2.403656521	1	0.846	1	CACNA2D3	A-Propr.EPHA3_Cervical_vs_Lower Thoracic
0.241431356	1.775262895	1	0.769	1	NCAPH2	A-Propr.EPHA3_Cervical_vs_Lower Thoracic
0.241503113	2.204912301	0.75	0.769	1	WDR17	A-Propr.EPHA3_Cervical_vs_Lower Thoracic
0.241531403	0.893084796	0.5	0.462	1	BARD1	A-Propr.EPHA3_Cervical_vs_Lower Thoracic
0.241556294	3.218288023	1	0.615	1	NOA1	A-Propr.EPHA3_Cervical_vs_Lower Thoracic
0.241605955	0.950700256	1	0.769	1	CST3	A-Propr.EPHA3_Cervical_vs_Lower Thoracic
0.241667599	2.462279981	1	0.846	1	ARRB2	A-Propr.EPHA3_Cervical_vs_Lower Thoracic
0.24181154	1.115477217	0.75	0.538	1	PCED1B	A-Propr.EPHA3_Cervical_vs_Lower Thoracic
0.241817935	3.263707148	1	0.538	1	MLLT6	A-Propr.EPHA3_Cervical_vs_Lower Thoracic
0.241996533	1.378511623	0.5	0.538	1	PARP10	A-Propr.EPHA3_Cervical_vs_Lower Thoracic
0.24208624	1.159871337	0.75	0.538	1	ZNF730	A-Propr.EPHA3_Cervical_vs_Lower Thoracic
0.2420983	1.829999352	1	0.846	1	BBS7	A-Propr.EPHA3_Cervical_vs_Lower Thoracic
0.242184484	1.523561956	1	0.769	1	TBL3	A-Propr.EPHA3_Cervical_vs_Lower Thoracic
0.242207159	-1.157541277	0	0.231	1	XACT	A-Propr.EPHA3_Cervical_vs_Lower Thoracic
0.242208228	1.118966203	1	0.846	1	TIMM10	A-Propr.EPHA3_Cervical_vs_Lower Thoracic
0.242476099	0.384720934	1	1	1	MT-CO2	A-Propr.EPHA3_Cervical_vs_Lower Thoracic
0.242618389	2.823822134	1	0.615	1	RRP1	A-Propr.EPHA3_Cervical_vs_Lower Thoracic
0.242672473	2.665106645	1	0.769	1	TCEAL8	A-Propr.EPHA3_Cervical_vs_Lower Thoracic
0.242946039	1.915033769	1	0.846	1	WRNIP1	A-Propr.EPHA3_Cervical_vs_Lower Thoracic
0.243084894	2.54986716	1	0.923	1	ITFG1	A-Propr.EPHA3_Cervical_vs_Lower Thoracic
0.243177117	-1.428843299	0	0.231	1	LINC01273	A-Propr.EPHA3_Cervical_vs_Lower Thoracic
0.243471137	1.592290914	1	0.692	1	DCUN1D1	A-Propr.EPHA3_Cervical_vs_Lower Thoracic
0.243607826	0.304511042	0.5	0.308	1	PGM5	A-Propr.EPHA3_Cervical_vs_Lower Thoracic
0.243693613	-1.206450877	0	0.231	1	COPB2-DT	A-Propr.EPHA3_Cervical_vs_Lower Thoracic
0.243737925	2.943398347	1	0.846	1	UBE2Q1	A-Propr.EPHA3_Cervical_vs_Lower Thoracic
0.243756558	1	0.25	0.462	1	FMO5	A-Propr.EPHA3_Cervical_vs_Lower Thoracic
0.243864647	0.2410081	0.5	0.385	1	SPINK2	A-Propr.EPHA3_Cervical_vs_Lower Thoracic
0.243955087	-1.187085553	0.25	0.077	1	HELT	A-Propr.EPHA3_Cervical_vs_Lower Thoracic
0.244047177	0.230954435	0.75	0.385	1	GPR34	A-Propr.EPHA3_Cervical_vs_Lower Thoracic
0.244058666	1.464908827	1	0.846	1	TSC2	A-Propr.EPHA3_Cervical_vs_Lower Thoracic
0.244076184	1.296542776	0.75	0.769	1	SEMA6C	A-Propr.EPHA3_Cervical_vs_Lower Thoracic
0.244165023	3.204330608	1	0.538	1	BRMS1L	A-Propr.EPHA3_Cervical_vs_Lower Thoracic
0.244223026	1.021797841	1	1	1	TMSB4X	A-Propr.EPHA3_Cervical_vs_Lower Thoracic
0.244297099	0.022367813	0.5	0.154	1	ALDH1A2	A-Propr.EPHA3_Cervical_vs_Lower Thoracic
0.244310564	1.736965594	0.5	0.692	1	ARHGAP10	A-Propr.EPHA3_Cervical_vs_Lower Thoracic
0.244444724	1.31187443	0.5	0.538	1	NTAQ1	A-Propr.EPHA3_Cervical_vs_Lower Thoracic
0.244528172	1.003831862	0.5	0.462	1	TNFAIP8	A-Propr.EPHA3_Cervical_vs_Lower Thoracic
0.244677606	2.396719242	0.75	0.923	1	FER	A-Propr.EPHA3_Cervical_vs_Lower Thoracic
0.244716649	-1	0	0.308	1	RPS27AP16	A-Propr.EPHA3_Cervical_vs_Lower Thoracic
0.244721045	1.767553914	1	0.692	1	ITGA3	A-Propr.EPHA3_Cervical_vs_Lower Thoracic
0.244725156	3.058785212	1	0.846	1	ADGRB2	A-Propr.EPHA3_Cervical_vs_Lower Thoracic
0.244731414	0.842458723	0.5	0.385	1	CHRNA10	A-Propr.EPHA3_Cervical_vs_Lower Thoracic
0.24487815	1.463111026	1	0.615	1	SYNGR2	A-Propr.EPHA3_Cervical_vs_Lower Thoracic
0.244907027	1.524013151	0.75	0.692	1	BBX	A-Propr.EPHA3_Cervical_vs_Lower Thoracic
0.244938577	2.193326634	1	0.769	1	ST6GALNAC5	A-Propr.EPHA3_Cervical_vs_Lower Thoracic
0.244988541	2.646784406	1	0.923	1	PFKM	A-Propr.EPHA3_Cervical_vs_Lower Thoracic
0.24499663	3.13784503	1	0.846	1	THRA	A-Propr.EPHA3_Cervical_vs_Lower Thoracic
0.245040959	1.823822134	1	0.769	1	SCAF4	A-Propr.EPHA3_Cervical_vs_Lower Thoracic
0.245054357	2.51917203	1	0.923	1	PARVB	A-Propr.EPHA3_Cervical_vs_Lower Thoracic
0.245111354	-1.157541277	0	0.231	1	LINC00869	A-Propr.EPHA3_Cervical_vs_Lower Thoracic
0.245134133	1.101802281	0.5	0.462	1	CX3CR1	A-Propr.EPHA3_Cervical_vs_Lower Thoracic
0.245169622	1.272446564	1	0.692	1	CTR9	A-Propr.EPHA3_Cervical_vs_Lower Thoracic
0.245310807	1.085729874	0.75	0.538	1	CLDND2	A-Propr.EPHA3_Cervical_vs_Lower Thoracic
0.245360677	2.364836686	1	0.692	1	TIMM29	A-Propr.EPHA3_Cervical_vs_Lower Thoracic
0.245421155	2.602525962	1	0.769	1	SRPRA	A-Propr.EPHA3_Cervical_vs_Lower Thoracic
0.245461821	0.3594028	0.5	0.308	1	ADAM8	A-Propr.EPHA3_Cervical_vs_Lower Thoracic
0.245591064	1.555796513	1	0.923	1	HSPB1	A-Propr.EPHA3_Cervical_vs_Lower Thoracic
0.245711043	1.582603228	0.5	0.615	1	MAN1A1	A-Propr.EPHA3_Cervical_vs_Lower Thoracic
0.245773206	1.103795412	0.75	0.538	1	RNF34	A-Propr.EPHA3_Cervical_vs_Lower Thoracic
0.24583128	2.747376032	1	0.846	1	CRELD1	A-Propr.EPHA3_Cervical_vs_Lower Thoracic
0.246090928	-1.054447784	0	0.308	1	EIF2S2P4	A-Propr.EPHA3_Cervical_vs_Lower Thoracic
0.246144123	1.859137464	0.5	0.692	1	APBB1IP	A-Propr.EPHA3_Cervical_vs_Lower Thoracic
0.246241985	-1.106915204	0	0.154	1	SLC17A6-DT	A-Propr.EPHA3_Cervical_vs_Lower Thoracic
0.246241985	-1.106915204	0	0.154	1	H2AZ2P1	A-Propr.EPHA3_Cervical_vs_Lower Thoracic
0.246422528	2.807611242	1	0.769	1	FAM32A	A-Propr.EPHA3_Cervical_vs_Lower Thoracic
0.246449367	2.640822396	1	0.846	1	SNX17	A-Propr.EPHA3_Cervical_vs_Lower Thoracic
0.246467567	1.137568806	1	0.846	1	KCNA2	A-Propr.EPHA3_Cervical_vs_Lower Thoracic
0.246482245	-1	0	0.308	1	SDCBP2-AS1	A-Propr.EPHA3_Cervical_vs_Lower Thoracic
0.246554608	1.753907273	1	0.846	1	LRPPRC	A-Propr.EPHA3_Cervical_vs_Lower Thoracic
0.246756582	3.129607546	1	0.769	1	KCTD17	A-Propr.EPHA3_Cervical_vs_Lower Thoracic
0.246860972	1.534853652	1	0.615	1	VKORC1L1	A-Propr.EPHA3_Cervical_vs_Lower Thoracic
0.246894119	-1.469485283	0	0.231	1	LINC00461	A-Propr.EPHA3_Cervical_vs_Lower Thoracic
0.24691317	0.62547766	0.75	0.692	1	RBMX	A-Propr.EPHA3_Cervical_vs_Lower Thoracic
0.246981685	3.50041511	1	0.769	1	HNRNPH3	A-Propr.EPHA3_Cervical_vs_Lower Thoracic
0.247041115	0.789340223	1	0.769	1	RTL6	A-Propr.EPHA3_Cervical_vs_Lower Thoracic
0.247071639	1.822923725	0.5	0.615	1	MTARC2	A-Propr.EPHA3_Cervical_vs_Lower Thoracic
0.247132281	2.463234302	1	0.769	1	NAA10	A-Propr.EPHA3_Cervical_vs_Lower Thoracic
0.247203669	1.650253961	1	0.692	1	PPWD1	A-Propr.EPHA3_Cervical_vs_Lower Thoracic
0.247327752	-1	0	0.308	1	RPL13AP5	A-Propr.EPHA3_Cervical_vs_Lower Thoracic
0.247365173	-1.428843299	0	0.231	1	DNAH17-AS1	A-Propr.EPHA3_Cervical_vs_Lower Thoracic
0.247467484	2.999063228	1	0.846	1	PEG3	A-Propr.EPHA3_Cervical_vs_Lower Thoracic
0.247596267	1.953558655	0.75	0.769	1	RBM45	A-Propr.EPHA3_Cervical_vs_Lower Thoracic
0.247825998	1.564784619	1	0.846	1	RNF150	A-Propr.EPHA3_Cervical_vs_Lower Thoracic
0.248104636	1.74376715	1	0.769	1	ACSF3	A-Propr.EPHA3_Cervical_vs_Lower Thoracic
0.248120564	1.93248231	1	0.692	1	SFSWAP	A-Propr.EPHA3_Cervical_vs_Lower Thoracic
0.248162851	2.100136671	0.5	0.615	1	PEDS1	A-Propr.EPHA3_Cervical_vs_Lower Thoracic
0.24817111	0.622437206	0.5	0.385	1	CD302	A-Propr.EPHA3_Cervical_vs_Lower Thoracic
0.248273971	1.535694956	1	0.769	1	ABLIM1	A-Propr.EPHA3_Cervical_vs_Lower Thoracic
0.248455634	1.421463768	0.75	0.615	1	RILP	A-Propr.EPHA3_Cervical_vs_Lower Thoracic
0.248714018	2.437405312	1	0.692	1	DOHH	A-Propr.EPHA3_Cervical_vs_Lower Thoracic
0.24873708	1.740590819	1	0.923	1	TMEM63B	A-Propr.EPHA3_Cervical_vs_Lower Thoracic
0.248758583	-1.054447784	0	0.308	1	PSMA6	A-Propr.EPHA3_Cervical_vs_Lower Thoracic
0.248827497	0.176877762	0.5	0.308	1	SLC45A3	A-Propr.EPHA3_Cervical_vs_Lower Thoracic
0.249134567	0.874694354	1	0.769	1	RTL8C	A-Propr.EPHA3_Cervical_vs_Lower Thoracic
0.249327722	2.189477799	0.75	0.846	1	CDC25B	A-Propr.EPHA3_Cervical_vs_Lower Thoracic
0.249368292	0.963474124	0.75	0.538	1	SAMD9	A-Propr.EPHA3_Cervical_vs_Lower Thoracic
0.249378778	1.801133718	1	0.846	1	SEPHS1	A-Propr.EPHA3_Cervical_vs_Lower Thoracic
0.249457396	1.539377285	1	0.615	1	ST8SIA3	A-Propr.EPHA3_Cervical_vs_Lower Thoracic
0.249579476	2.76539516	1	0.615	1	HMGCL	A-Propr.EPHA3_Cervical_vs_Lower Thoracic
0.249910355	0.674904626	0.5	0.308	1	CYB5R2	A-Propr.EPHA3_Cervical_vs_Lower Thoracic
0.249982475	1.248502636	1	0.846	1	BLOC1S6	A-Propr.EPHA3_Cervical_vs_Lower Thoracic
0.250006223	2.628649035	1	0.692	1	KIAA1522	A-Propr.EPHA3_Cervical_vs_Lower Thoracic
0.250049744	1.966833136	0.75	0.846	1	EPC1	A-Propr.EPHA3_Cervical_vs_Lower Thoracic
0.250060848	-1.054447784	0	0.308	1	GAPDHP65	A-Propr.EPHA3_Cervical_vs_Lower Thoracic
0.250096804	2.192645078	0.75	0.692	1	ELF2	A-Propr.EPHA3_Cervical_vs_Lower Thoracic
0.250126921	3.80945034	1	0.385	1	DEPRECATED-ENSG00000107438	A-Propr.EPHA3_Cervical_vs_Lower Thoracic
0.250143779	3.007101056	1	0.846	1	OS9	A-Propr.EPHA3_Cervical_vs_Lower Thoracic
0.250148964	1.955696773	1	0.846	1	TNKS	A-Propr.EPHA3_Cervical_vs_Lower Thoracic
0.250152111	2.042228235	1	0.846	1	ACSL4	A-Propr.EPHA3_Cervical_vs_Lower Thoracic
0.250194379	0.072408496	0.75	0.462	1	NDST3	A-Propr.EPHA3_Cervical_vs_Lower Thoracic
0.250354849	2.791587606	1	0.538	1	TENT4B	A-Propr.EPHA3_Cervical_vs_Lower Thoracic
0.250462944	2.703920287	1	0.846	1	ZDHHC8	A-Propr.EPHA3_Cervical_vs_Lower Thoracic
0.250475231	1.395585137	0.75	0.615	1	TMEM192	A-Propr.EPHA3_Cervical_vs_Lower Thoracic
0.25052681	1.291327053	1	0.692	1	RASSF7	A-Propr.EPHA3_Cervical_vs_Lower Thoracic
0.250536344	-1.428843299	0	0.154	1	LINC02716	A-Propr.EPHA3_Cervical_vs_Lower Thoracic
0.250547738	3.167565729	1	0.769	1	ZNF358	A-Propr.EPHA3_Cervical_vs_Lower Thoracic
0.250552869	1.772992745	1	0.846	1	SLC25A29	A-Propr.EPHA3_Cervical_vs_Lower Thoracic
0.250568967	3.876762491	1	0.231	1	DEPRECATED-ENSG00000172301	A-Propr.EPHA3_Cervical_vs_Lower Thoracic
0.25073992	-0.206450877	0.75	0.385	1	RBM34	A-Propr.EPHA3_Cervical_vs_Lower Thoracic
0.250745606	1.133789096	1	0.769	1	NUDT16	A-Propr.EPHA3_Cervical_vs_Lower Thoracic
0.250885012	1.531757884	1	0.692	1	MOSMO	A-Propr.EPHA3_Cervical_vs_Lower Thoracic
0.250998033	1.311777634	1	0.846	1	MYADM	A-Propr.EPHA3_Cervical_vs_Lower Thoracic
0.25103305	1.670066069	1	0.846	1	PTPN23	A-Propr.EPHA3_Cervical_vs_Lower Thoracic
0.251281194	1.30268021	0.75	0.615	1	TMA16	A-Propr.EPHA3_Cervical_vs_Lower Thoracic
0.251340927	1.88653601	0.75	0.769	1	ZNF827	A-Propr.EPHA3_Cervical_vs_Lower Thoracic
0.251343468	2.634012356	1	0.923	1	PDE4D	A-Propr.EPHA3_Cervical_vs_Lower Thoracic
0.251344014	4.244061423	1	0.462	1	DEPRECATED-ENSG00000067064	A-Propr.EPHA3_Cervical_vs_Lower Thoracic
0.251456632	-0.469485283	0	0.231	1	CYP4F26P	A-Propr.EPHA3_Cervical_vs_Lower Thoracic
0.251567528	0.880260756	1	0.769	1	ANAPC13	A-Propr.EPHA3_Cervical_vs_Lower Thoracic
0.251696468	-0.299560282	0	0.154	1	LRTM1	A-Propr.EPHA3_Cervical_vs_Lower Thoracic
0.252134656	1.099535674	1	0.692	1	EME2	A-Propr.EPHA3_Cervical_vs_Lower Thoracic
0.252191539	3.923441772	1	0.462	1	DEPRECATED-ENSG00000100412	A-Propr.EPHA3_Cervical_vs_Lower Thoracic
0.252219959	3.291974873	1	0.615	1	PHF10	A-Propr.EPHA3_Cervical_vs_Lower Thoracic
0.252242294	-0.299560282	0	0.154	1	MAMDC2-AS1	A-Propr.EPHA3_Cervical_vs_Lower Thoracic
0.252309902	-1.106915204	0	0.231	1	RNPC3-DT	A-Propr.EPHA3_Cervical_vs_Lower Thoracic
0.252411129	3.568336182	0.75	0.154	1	GATD3A	A-Propr.EPHA3_Cervical_vs_Lower Thoracic
0.252552356	0.498805857	0.5	0.462	1	MAP7D3	A-Propr.EPHA3_Cervical_vs_Lower Thoracic
0.252584046	1.015172312	1	0.615	1	SNAPC4	A-Propr.EPHA3_Cervical_vs_Lower Thoracic
0.252635725	1.708217069	1	0.846	1	POLR2E	A-Propr.EPHA3_Cervical_vs_Lower Thoracic
0.252638359	2.595257481	1	0.538	1	HDGF	A-Propr.EPHA3_Cervical_vs_Lower Thoracic
0.252778218	0.764570056	0.5	0.462	1	CCDC157	A-Propr.EPHA3_Cervical_vs_Lower Thoracic
0.252986252	-1	0	0.308	1	SILC1	A-Propr.EPHA3_Cervical_vs_Lower Thoracic
0.252989115	-1.106915204	0	0.231	1	PAQR9-AS1	A-Propr.EPHA3_Cervical_vs_Lower Thoracic
0.25304878	2.560714954	1	0.692	1	TEF	A-Propr.EPHA3_Cervical_vs_Lower Thoracic
0.253131892	1.211293005	1	0.769	1	TMEM25	A-Propr.EPHA3_Cervical_vs_Lower Thoracic
0.253166089	0.915607813	1	0.692	1	SNRNP27	A-Propr.EPHA3_Cervical_vs_Lower Thoracic
0.253258363	1.775891947	1	0.923	1	TMEM178B	A-Propr.EPHA3_Cervical_vs_Lower Thoracic
0.253286391	0.964995152	1	1	1	GPX4	A-Propr.EPHA3_Cervical_vs_Lower Thoracic
0.253462361	1.431950882	0.75	0.615	1	MIS18BP1	A-Propr.EPHA3_Cervical_vs_Lower Thoracic
0.253596769	1.941447818	1	0.769	1	SEC61A2	A-Propr.EPHA3_Cervical_vs_Lower Thoracic
0.253758703	1.727157057	0.5	0.615	1	COP1	A-Propr.EPHA3_Cervical_vs_Lower Thoracic
0.253845511	1.593524514	1	0.769	1	GTF2A2	A-Propr.EPHA3_Cervical_vs_Lower Thoracic
0.254195043	0.885125029	1	1	1	MAP1B	A-Propr.EPHA3_Cervical_vs_Lower Thoracic
0.254243294	2.542560058	1	0.692	1	BORCS6	A-Propr.EPHA3_Cervical_vs_Lower Thoracic
0.254351056	-1.054447784	0	0.154	1	POU2F1-DT	A-Propr.EPHA3_Cervical_vs_Lower Thoracic
0.254414842	0.852442812	0.5	0.462	1	AKR1C2	A-Propr.EPHA3_Cervical_vs_Lower Thoracic
0.254432722	0.852442812	0.75	0.615	1	ZNF169	A-Propr.EPHA3_Cervical_vs_Lower Thoracic
0.254484667	1.587545662	1	0.615	1	NFATC2IP	A-Propr.EPHA3_Cervical_vs_Lower Thoracic
0.254529575	-1.343954401	0	0.231	1	C2orf27A	A-Propr.EPHA3_Cervical_vs_Lower Thoracic
0.254811695	-1.106915204	0	0.154	1	LINC01285	A-Propr.EPHA3_Cervical_vs_Lower Thoracic
0.254879782	0.906890596	0.75	0.538	1	MATK	A-Propr.EPHA3_Cervical_vs_Lower Thoracic
0.254880095	1.849611221	1	0.846	1	SCCPDH	A-Propr.EPHA3_Cervical_vs_Lower Thoracic
0.255063009	1.206147576	1	0.769	1	SMDT1	A-Propr.EPHA3_Cervical_vs_Lower Thoracic
0.25518326	-1.206450877	0	0.231	1	TPSB2	A-Propr.EPHA3_Cervical_vs_Lower Thoracic
0.255227818	1.612976877	1	0.846	1	SLC31A1	A-Propr.EPHA3_Cervical_vs_Lower Thoracic
0.255260596	0.819084215	0.75	0.462	1	CCDC71	A-Propr.EPHA3_Cervical_vs_Lower Thoracic
0.255439975	3.94238271	1	0.385	1	EEF1G	A-Propr.EPHA3_Cervical_vs_Lower Thoracic
0.255499159	2.926277383	1	0.923	1	MTSS2	A-Propr.EPHA3_Cervical_vs_Lower Thoracic
0.255507093	1.195516715	1	0.692	1	SYVN1	A-Propr.EPHA3_Cervical_vs_Lower Thoracic
0.255553305	-1.343954401	0	0.231	1	PRANCR	A-Propr.EPHA3_Cervical_vs_Lower Thoracic
0.255592229	4.719498054	1	0.385	1	GABRD	A-Propr.EPHA3_Cervical_vs_Lower Thoracic
0.255593093	-1.343954401	0	0.231	1	TSTD3	A-Propr.EPHA3_Cervical_vs_Lower Thoracic
0.25562989	-1.106915204	0	0.231	1	PCCA-DT	A-Propr.EPHA3_Cervical_vs_Lower Thoracic
0.255678579	-1.343954401	0	0.231	1	GTF2IP12	A-Propr.EPHA3_Cervical_vs_Lower Thoracic
0.255712615	0.452512205	0.25	0.308	1	GRM2	A-Propr.EPHA3_Cervical_vs_Lower Thoracic
0.255958697	1.424315313	0.5	0.538	1	LGALS3	A-Propr.EPHA3_Cervical_vs_Lower Thoracic
0.255997544	3.421285647	1	0.462	1	COX20	A-Propr.EPHA3_Cervical_vs_Lower Thoracic
0.256274289	0.022367813	0.5	0.231	1	HUS1B	A-Propr.EPHA3_Cervical_vs_Lower Thoracic
0.256353944	-1.206450877	0	0.231	1	ZFP28-DT	A-Propr.EPHA3_Cervical_vs_Lower Thoracic
0.256422085	-1.343954401	0	0.231	1	TBCAP1	A-Propr.EPHA3_Cervical_vs_Lower Thoracic
0.256424124	-0.415037499	0.5	0.308	1	NLRC4	A-Propr.EPHA3_Cervical_vs_Lower Thoracic
0.25644044	0.948698771	1	0.538	1	NOLC1	A-Propr.EPHA3_Cervical_vs_Lower Thoracic
0.256450018	-1.054447784	0	0.154	1	MYBPC1	A-Propr.EPHA3_Cervical_vs_Lower Thoracic
0.256542995	-1	0	0.308	1	SSPOP	A-Propr.EPHA3_Cervical_vs_Lower Thoracic
0.256557162	1.645531377	1	0.769	1	E4F1	A-Propr.EPHA3_Cervical_vs_Lower Thoracic
0.256646261	2.042056148	0.75	0.769	1	IVNS1ABP	A-Propr.EPHA3_Cervical_vs_Lower Thoracic
0.25666764	3.066867273	1	0.692	1	ZBTB47	A-Propr.EPHA3_Cervical_vs_Lower Thoracic
0.256792433	1.244061423	1	0.615	1	PRKX	A-Propr.EPHA3_Cervical_vs_Lower Thoracic
0.256841751	1.705546609	1	0.692	1	SBNO1	A-Propr.EPHA3_Cervical_vs_Lower Thoracic
0.256846046	2.909386608	1	0.538	1	RILPL1	A-Propr.EPHA3_Cervical_vs_Lower Thoracic
0.256963961	1.022367813	0.5	0.538	1	AJAP1	A-Propr.EPHA3_Cervical_vs_Lower Thoracic
0.257001672	1.593524514	0.5	0.615	1	C17orf80	A-Propr.EPHA3_Cervical_vs_Lower Thoracic
0.257218664	2.597155924	1	1	1	NUCB1	A-Propr.EPHA3_Cervical_vs_Lower Thoracic
0.257295723	-0.469485283	0	0.231	1	ZNF790-AS1	A-Propr.EPHA3_Cervical_vs_Lower Thoracic
0.257295723	-0.469485283	0	0.231	1	LINC01310	A-Propr.EPHA3_Cervical_vs_Lower Thoracic
0.257371117	-1.054447784	0	0.231	1	NUDT16L2P	A-Propr.EPHA3_Cervical_vs_Lower Thoracic
0.25737598	1.137782153	1	0.846	1	CNBP	A-Propr.EPHA3_Cervical_vs_Lower Thoracic
0.257548949	-1.343954401	0	0.154	1	CD27-AS1	A-Propr.EPHA3_Cervical_vs_Lower Thoracic
0.257567838	1.071330114	1	0.846	1	UBE2G2	A-Propr.EPHA3_Cervical_vs_Lower Thoracic
0.257579491	0.990889582	1	0.692	1	TP53I11	A-Propr.EPHA3_Cervical_vs_Lower Thoracic
0.257611625	2.227686721	0.5	0.385	1	CYP1B1	A-Propr.EPHA3_Cervical_vs_Lower Thoracic
0.257624395	0.903973112	0.5	0.385	1	GBP1	A-Propr.EPHA3_Cervical_vs_Lower Thoracic
0.257631193	-1.299560282	0	0.154	1	HMGN3-AS1	A-Propr.EPHA3_Cervical_vs_Lower Thoracic
0.257689905	0.584962501	1	0.538	1	ZNF430	A-Propr.EPHA3_Cervical_vs_Lower Thoracic
0.257769829	-0.469485283	0	0.231	1	ALOX12-AS1	A-Propr.EPHA3_Cervical_vs_Lower Thoracic
0.257841044	-1.299560282	0	0.231	1	DNM3OS	A-Propr.EPHA3_Cervical_vs_Lower Thoracic
0.257842689	1.5733278	0.5	0.615	1	SS18L2	A-Propr.EPHA3_Cervical_vs_Lower Thoracic
0.257880889	-1.343954401	0	0.231	1	IQCJ-SCHIP1	A-Propr.EPHA3_Cervical_vs_Lower Thoracic
0.257888293	1.366702321	1	0.615	1	TTC7A	A-Propr.EPHA3_Cervical_vs_Lower Thoracic
0.257914305	1.317111079	0.75	0.692	1	DYRK3	A-Propr.EPHA3_Cervical_vs_Lower Thoracic
0.257947977	1.044394119	0.75	0.462	1	CCNE1	A-Propr.EPHA3_Cervical_vs_Lower Thoracic
0.257958246	2.689212463	1	0.769	1	GTF2I	A-Propr.EPHA3_Cervical_vs_Lower Thoracic
0.257965066	2.189044678	1	0.769	1	HYOU1	A-Propr.EPHA3_Cervical_vs_Lower Thoracic
0.257965506	0.853130688	1	0.923	1	TUBA4A	A-Propr.EPHA3_Cervical_vs_Lower Thoracic
0.258019541	-1.157541277	0	0.231	1	OBI1-AS1	A-Propr.EPHA3_Cervical_vs_Lower Thoracic
0.25803907	-0.387023123	0	0.231	1	TMPRSS9	A-Propr.EPHA3_Cervical_vs_Lower Thoracic
0.258090809	2.531610573	1	1	1	CDC37	A-Propr.EPHA3_Cervical_vs_Lower Thoracic
0.258261076	1.497946854	0.75	0.769	1	UPF3B	A-Propr.EPHA3_Cervical_vs_Lower Thoracic
0.258356817	-1.054447784	0	0.308	1	FGF14-AS2	A-Propr.EPHA3_Cervical_vs_Lower Thoracic
0.258379778	1.440643686	1	0.769	1	PQBP1	A-Propr.EPHA3_Cervical_vs_Lower Thoracic
0.258412281	1.5342092	1	0.923	1	CLSTN3	A-Propr.EPHA3_Cervical_vs_Lower Thoracic
0.258486451	2.767839003	1	0.769	1	MARK2	A-Propr.EPHA3_Cervical_vs_Lower Thoracic
0.258530626	-1.157541277	0	0.231	1	GET4	A-Propr.EPHA3_Cervical_vs_Lower Thoracic
0.258599382	-1.299560282	0	0.154	1	TMX2P1	A-Propr.EPHA3_Cervical_vs_Lower Thoracic
0.258634515	-1.299560282	0	0.154	1	MIR210HG	A-Propr.EPHA3_Cervical_vs_Lower Thoracic
0.258736704	-0.509013647	0.25	0.308	1	ACAP1	A-Propr.EPHA3_Cervical_vs_Lower Thoracic
0.258889171	-1.299560282	0	0.154	1	LCE3D	A-Propr.EPHA3_Cervical_vs_Lower Thoracic
0.258934549	0.459431619	0.5	0.462	1	C16orf89	A-Propr.EPHA3_Cervical_vs_Lower Thoracic
0.258975738	-1.253756592	0	0.231	1	KHDC1-AS1	A-Propr.EPHA3_Cervical_vs_Lower Thoracic
0.259053449	1.463663379	1	0.769	1	STAC	A-Propr.EPHA3_Cervical_vs_Lower Thoracic
0.259089125	1.958751714	1	0.923	1	CSAD	A-Propr.EPHA3_Cervical_vs_Lower Thoracic
0.259124093	1.356485317	1	0.769	1	HERC6	A-Propr.EPHA3_Cervical_vs_Lower Thoracic
0.259142582	2.833413583	1	0.846	1	SMIM7	A-Propr.EPHA3_Cervical_vs_Lower Thoracic
0.259273391	-0.843880798	0.25	0.231	1	SULT1B1	A-Propr.EPHA3_Cervical_vs_Lower Thoracic
0.259362439	-1	0	0.154	1	LCTL	A-Propr.EPHA3_Cervical_vs_Lower Thoracic
0.259396334	-1.253756592	0	0.231	1	CAPN10	A-Propr.EPHA3_Cervical_vs_Lower Thoracic
0.259544751	1.205675026	0.5	0.385	1	ALKAL2	A-Propr.EPHA3_Cervical_vs_Lower Thoracic
0.259561712	1.504888909	1	0.692	1	EIF2A	A-Propr.EPHA3_Cervical_vs_Lower Thoracic
0.259609219	1.166461146	1	0.769	1	DENND3	A-Propr.EPHA3_Cervical_vs_Lower Thoracic
0.259641	1.293439538	1	0.692	1	ARHGAP22	A-Propr.EPHA3_Cervical_vs_Lower Thoracic
0.259645058	1.478047297	1	0.615	1	POP1	A-Propr.EPHA3_Cervical_vs_Lower Thoracic
0.259647711	1.306160779	0.5	0.538	1	CCDC160	A-Propr.EPHA3_Cervical_vs_Lower Thoracic
0.2596648	-1.299560282	0	0.231	1	GUSBP11	A-Propr.EPHA3_Cervical_vs_Lower Thoracic
0.259681335	-1.054447784	0	0.308	1	SNHG1	A-Propr.EPHA3_Cervical_vs_Lower Thoracic
0.259754417	1.675261155	1	0.846	1	VPS26A	A-Propr.EPHA3_Cervical_vs_Lower Thoracic
0.259796306	1.072408496	0.5	0.538	1	MC1R	A-Propr.EPHA3_Cervical_vs_Lower Thoracic
0.259986629	1.032421478	1	0.615	1	HYAL3	A-Propr.EPHA3_Cervical_vs_Lower Thoracic
0.260036414	0.321928095	0.5	0.462	1	ZNF551	A-Propr.EPHA3_Cervical_vs_Lower Thoracic
0.260195079	2.21279847	1	0.769	1	CCDC88A	A-Propr.EPHA3_Cervical_vs_Lower Thoracic
0.260218996	2.676980745	0.5	0.538	1	PARD3B	A-Propr.EPHA3_Cervical_vs_Lower Thoracic
0.260298099	3.103795412	1	0.538	1	RALB	A-Propr.EPHA3_Cervical_vs_Lower Thoracic
0.260341814	-1.206450877	0	0.231	1	FAM87B	A-Propr.EPHA3_Cervical_vs_Lower Thoracic
0.260403358	2.620332979	1	0.769	1	GNG2	A-Propr.EPHA3_Cervical_vs_Lower Thoracic
0.260428819	1.028014376	1	0.692	1	KCNJ6	A-Propr.EPHA3_Cervical_vs_Lower Thoracic
0.260481765	1.584962501	0.75	0.692	1	ZNF345	A-Propr.EPHA3_Cervical_vs_Lower Thoracic
0.260527287	1.471621028	1	0.692	1	NOS1AP	A-Propr.EPHA3_Cervical_vs_Lower Thoracic
0.260537642	2.441978042	1	0.769	1	SH3BP5L	A-Propr.EPHA3_Cervical_vs_Lower Thoracic
0.260546214	2.279302019	1	0.846	1	SYNPO	A-Propr.EPHA3_Cervical_vs_Lower Thoracic
0.260555054	2.083768358	1	0.692	1	THRB	A-Propr.EPHA3_Cervical_vs_Lower Thoracic
0.260626797	2.013265606	0.75	0.692	1	RGL1	A-Propr.EPHA3_Cervical_vs_Lower Thoracic
0.260629487	0.906530327	1	0.846	1	CHP1	A-Propr.EPHA3_Cervical_vs_Lower Thoracic
0.260651943	1.361723179	1	0.846	1	POLR2K	A-Propr.EPHA3_Cervical_vs_Lower Thoracic
0.260692335	-1.253756592	0	0.154	1	FOXD3-AS1	A-Propr.EPHA3_Cervical_vs_Lower Thoracic
0.260694106	1.059169777	1	0.692	1	C19orf25	A-Propr.EPHA3_Cervical_vs_Lower Thoracic
0.260734683	0.781343087	1	1	1	HSPA8	A-Propr.EPHA3_Cervical_vs_Lower Thoracic
0.260795067	2.049203998	1	0.769	1	HIPK3	A-Propr.EPHA3_Cervical_vs_Lower Thoracic
0.260857529	-1.157541277	0	0.231	1	ZNF204P	A-Propr.EPHA3_Cervical_vs_Lower Thoracic
0.260940241	1.515224846	1	0.846	1	TEX10	A-Propr.EPHA3_Cervical_vs_Lower Thoracic
0.260961767	1.436420201	1	0.692	1	SPG21	A-Propr.EPHA3_Cervical_vs_Lower Thoracic
0.260990108	-1.054447784	0	0.308	1	GAS6-DT	A-Propr.EPHA3_Cervical_vs_Lower Thoracic
0.261019811	2.473474567	1	0.846	1	SULF2	A-Propr.EPHA3_Cervical_vs_Lower Thoracic
0.261030306	3.679066067	1	0.462	1	FADD	A-Propr.EPHA3_Cervical_vs_Lower Thoracic
0.261043244	2.705510708	1	0.769	1	CRKL	A-Propr.EPHA3_Cervical_vs_Lower Thoracic
0.261048544	2.770209996	1	0.769	1	ATXN3	A-Propr.EPHA3_Cervical_vs_Lower Thoracic
0.261111286	1.048363022	0.5	0.385	1	ZNF737	A-Propr.EPHA3_Cervical_vs_Lower Thoracic
0.26118728	-1	0	0.154	1	ADAM5	A-Propr.EPHA3_Cervical_vs_Lower Thoracic
0.261377983	1.60929183	0.5	0.769	1	PLEKHG5	A-Propr.EPHA3_Cervical_vs_Lower Thoracic
0.261401419	1.383410423	0.75	0.615	1	CHM	A-Propr.EPHA3_Cervical_vs_Lower Thoracic
0.261416795	2.76693513	1	0.769	1	ITGB5	A-Propr.EPHA3_Cervical_vs_Lower Thoracic
0.261540376	-1	0	0.154	1	DSTNP2	A-Propr.EPHA3_Cervical_vs_Lower Thoracic
0.261576415	0.812914447	0.75	0.615	1	PNMA8A	A-Propr.EPHA3_Cervical_vs_Lower Thoracic
0.261608712	1.717313537	1	0.615	1	RSU1	A-Propr.EPHA3_Cervical_vs_Lower Thoracic
0.261616534	1.058893689	0.5	0.462	1	GPR162	A-Propr.EPHA3_Cervical_vs_Lower Thoracic
0.261680285	-1.054447784	0	0.154	1	RPL36AP48	A-Propr.EPHA3_Cervical_vs_Lower Thoracic
0.261713581	1.802060622	1	0.846	1	PPME1	A-Propr.EPHA3_Cervical_vs_Lower Thoracic
0.261760195	-1	0	0.231	1	LINC01572	A-Propr.EPHA3_Cervical_vs_Lower Thoracic
0.261784071	1.755581272	0.5	0.692	1	RBM22	A-Propr.EPHA3_Cervical_vs_Lower Thoracic
0.26182024	-1.106915204	0	0.154	1	HERC2P9	A-Propr.EPHA3_Cervical_vs_Lower Thoracic
0.261925353	-1.299560282	0	0.231	1	PINX1.1	A-Propr.EPHA3_Cervical_vs_Lower Thoracic
0.261944659	1.032061209	0.75	0.692	1	RAD18	A-Propr.EPHA3_Cervical_vs_Lower Thoracic
0.261981211	2.876011283	1	0.769	1	MANEAL	A-Propr.EPHA3_Cervical_vs_Lower Thoracic
0.262145405	1.285402219	0.5	0.385	1	SMIM17	A-Propr.EPHA3_Cervical_vs_Lower Thoracic
0.262151581	-1.299560282	0	0.154	1	LINC02767	A-Propr.EPHA3_Cervical_vs_Lower Thoracic
0.26215849	0.996832721	0.75	0.615	1	PLAAT4	A-Propr.EPHA3_Cervical_vs_Lower Thoracic
0.262204513	0.60929183	0.5	0.308	1	RBP4	A-Propr.EPHA3_Cervical_vs_Lower Thoracic
0.262224738	-1.206450877	0	0.231	1	RAB33B-AS1	A-Propr.EPHA3_Cervical_vs_Lower Thoracic
0.262230009	-1.253756592	0	0.231	1	LINC02610	A-Propr.EPHA3_Cervical_vs_Lower Thoracic
0.262237223	1.500227532	1	0.846	1	ASPHD1	A-Propr.EPHA3_Cervical_vs_Lower Thoracic
0.262291995	1.685642716	0.75	0.692	1	ZNF426	A-Propr.EPHA3_Cervical_vs_Lower Thoracic
0.26231333	2.86354052	1	0.769	1	SPART	A-Propr.EPHA3_Cervical_vs_Lower Thoracic
0.262383449	2.373629402	1	1	1	NDUFS7	A-Propr.EPHA3_Cervical_vs_Lower Thoracic
0.262390174	-1.106915204	0	0.231	1	PPP4R1L	A-Propr.EPHA3_Cervical_vs_Lower Thoracic
0.262413738	1.761840263	1	0.769	1	SUCO	A-Propr.EPHA3_Cervical_vs_Lower Thoracic
0.26244829	2.008748204	1	0.769	1	DNAJC13	A-Propr.EPHA3_Cervical_vs_Lower Thoracic
0.262514775	1.87036472	1	0.692	1	GSAP	A-Propr.EPHA3_Cervical_vs_Lower Thoracic
0.262536748	1.934904972	1	0.769	1	SMIM14	A-Propr.EPHA3_Cervical_vs_Lower Thoracic
0.262577051	-0.943416472	0	0.308	1	FRG1BP	A-Propr.EPHA3_Cervical_vs_Lower Thoracic
0.262597016	3.528258743	1	0.231	1	DEPRECATED-ENSG00000188529	A-Propr.EPHA3_Cervical_vs_Lower Thoracic
0.262623141	-1.157541277	0	0.231	1	MAP3K9-DT	A-Propr.EPHA3_Cervical_vs_Lower Thoracic
0.262672133	-1.253756592	0	0.154	1	MIATNB	A-Propr.EPHA3_Cervical_vs_Lower Thoracic
0.2627149	1.285402219	0.75	0.538	1	SMOC2	A-Propr.EPHA3_Cervical_vs_Lower Thoracic
0.262721692	1.964108415	1	0.769	1	KIAA0232	A-Propr.EPHA3_Cervical_vs_Lower Thoracic
0.262730416	0.037474705	0.5	0.308	1	MPO	A-Propr.EPHA3_Cervical_vs_Lower Thoracic
0.262748443	1.742462933	1	0.769	1	DROSHA	A-Propr.EPHA3_Cervical_vs_Lower Thoracic
0.262788052	1.437405312	0.75	0.769	1	GTF2F2	A-Propr.EPHA3_Cervical_vs_Lower Thoracic
0.262854198	1.310713307	1	0.846	1	TXNL4A	A-Propr.EPHA3_Cervical_vs_Lower Thoracic
0.262897827	0.115477217	0.5	0.308	1	NPAS1	A-Propr.EPHA3_Cervical_vs_Lower Thoracic
0.262924011	0.893084796	0.5	0.385	1	RIBC2	A-Propr.EPHA3_Cervical_vs_Lower Thoracic
0.263118803	2.074835233	1	0.692	1	RALGPS1	A-Propr.EPHA3_Cervical_vs_Lower Thoracic
0.263161673	2.04293867	1	0.923	1	FADS2	A-Propr.EPHA3_Cervical_vs_Lower Thoracic
0.263191184	1.031645627	1	0.538	1	LSM12	A-Propr.EPHA3_Cervical_vs_Lower Thoracic
0.263488013	0.899748526	1	0.615	1	LYPLA2	A-Propr.EPHA3_Cervical_vs_Lower Thoracic
0.263560044	1.100680215	1	0.692	1	NINJ1	A-Propr.EPHA3_Cervical_vs_Lower Thoracic
0.263679543	2.258968811	1	0.923	1	KLF7	A-Propr.EPHA3_Cervical_vs_Lower Thoracic
0.26370646	-1.299560282	0	0.154	1	FALEC	A-Propr.EPHA3_Cervical_vs_Lower Thoracic
0.263730658	1.640938706	0.75	0.538	1	LRRC36	A-Propr.EPHA3_Cervical_vs_Lower Thoracic
0.263785214	2.273123889	1	1	1	TNIK	A-Propr.EPHA3_Cervical_vs_Lower Thoracic
0.263843178	-1.253756592	0	0.231	1	GTF2IP20	A-Propr.EPHA3_Cervical_vs_Lower Thoracic
0.263928782	1.631177056	1	0.769	1	C15orf40	A-Propr.EPHA3_Cervical_vs_Lower Thoracic
0.264003478	1.279452953	1	0.769	1	AP2S1	A-Propr.EPHA3_Cervical_vs_Lower Thoracic
0.264038999	2.925859832	1	0.538	1	DESI1	A-Propr.EPHA3_Cervical_vs_Lower Thoracic
0.264270218	-0.387023123	0	0.231	1	LINC00336	A-Propr.EPHA3_Cervical_vs_Lower Thoracic
0.264372166	1.793549123	0.5	0.615	1	CYRIB	A-Propr.EPHA3_Cervical_vs_Lower Thoracic
0.264445276	1.332399698	1	0.769	1	TMX3	A-Propr.EPHA3_Cervical_vs_Lower Thoracic
0.264468639	-1.253756592	0	0.231	1	IRS3P	A-Propr.EPHA3_Cervical_vs_Lower Thoracic
0.264594668	-0.931828497	0.25	0.154	1	PTTG1	A-Propr.EPHA3_Cervical_vs_Lower Thoracic
0.264643237	2.736965594	1	0.846	1	SAT2	A-Propr.EPHA3_Cervical_vs_Lower Thoracic
0.264779093	2.015136244	0.75	0.923	1	SCAPER	A-Propr.EPHA3_Cervical_vs_Lower Thoracic
0.264827746	-1.206450877	0	0.231	1	TRDN-AS1	A-Propr.EPHA3_Cervical_vs_Lower Thoracic
0.264876933	2.013771789	1	0.692	1	CSPP1	A-Propr.EPHA3_Cervical_vs_Lower Thoracic
0.26494888	2.786948711	1	0.692	1	ZNF365	A-Propr.EPHA3_Cervical_vs_Lower Thoracic
0.265048474	1.790381843	1	1	1	SYT11	A-Propr.EPHA3_Cervical_vs_Lower Thoracic
0.265103523	2.041874127	1	0.769	1	PLXNC1	A-Propr.EPHA3_Cervical_vs_Lower Thoracic
0.265159498	1.968098151	1	1	1	SMARCA4	A-Propr.EPHA3_Cervical_vs_Lower Thoracic
0.26516194	-1.253756592	0	0.154	1	RASAL2-AS1	A-Propr.EPHA3_Cervical_vs_Lower Thoracic
0.265226655	2.799975392	1	0.769	1	KIF16B	A-Propr.EPHA3_Cervical_vs_Lower Thoracic
0.265256347	2.108719851	1	0.846	1	EPHA3	A-Propr.EPHA3_Cervical_vs_Lower Thoracic
0.265256421	1.631177056	0.75	0.692	1	GRIK4	A-Propr.EPHA3_Cervical_vs_Lower Thoracic
0.26526134	-0.387023123	0	0.231	1	BCAS1	A-Propr.EPHA3_Cervical_vs_Lower Thoracic
0.265339093	-1.253756592	0	0.231	1	RPS7P1	A-Propr.EPHA3_Cervical_vs_Lower Thoracic
0.26537597	-0.621488377	0	0.231	1	GJA4	A-Propr.EPHA3_Cervical_vs_Lower Thoracic
0.265378327	2.725795292	1	0.769	1	SAMD4B	A-Propr.EPHA3_Cervical_vs_Lower Thoracic
0.265412051	2.083383588	0.5	0.769	1	COG3	A-Propr.EPHA3_Cervical_vs_Lower Thoracic
0.265429825	2.700439718	1	0.692	1	GET3	A-Propr.EPHA3_Cervical_vs_Lower Thoracic
0.265472182	-1.253756592	0	0.231	1	LINC02891	A-Propr.EPHA3_Cervical_vs_Lower Thoracic
0.265478646	-1.253756592	0	0.231	1	H2AC20	A-Propr.EPHA3_Cervical_vs_Lower Thoracic
0.265485779	2.294119436	1	0.846	1	PTH1R	A-Propr.EPHA3_Cervical_vs_Lower Thoracic
0.265574934	1.805536781	1	0.846	1	LRSAM1	A-Propr.EPHA3_Cervical_vs_Lower Thoracic
0.265664129	1.769702381	0.5	0.769	1	TRAF1	A-Propr.EPHA3_Cervical_vs_Lower Thoracic
0.265702098	0.916168409	0.5	0.538	1	OAZ3	A-Propr.EPHA3_Cervical_vs_Lower Thoracic
0.265711876	1.679378103	0.5	0.615	1	RAVER2	A-Propr.EPHA3_Cervical_vs_Lower Thoracic
0.265793641	2.734791223	1	0.615	1	TRIM8	A-Propr.EPHA3_Cervical_vs_Lower Thoracic
0.265867314	1.56127697	1	0.692	1	SRSF8	A-Propr.EPHA3_Cervical_vs_Lower Thoracic
0.265867839	3.210763418	1	0.692	1	ITM2C	A-Propr.EPHA3_Cervical_vs_Lower Thoracic
0.265878346	2.053320741	0.75	0.769	1	GALNT1	A-Propr.EPHA3_Cervical_vs_Lower Thoracic
0.265987412	1.811756741	1	0.769	1	LDLRAD4	A-Propr.EPHA3_Cervical_vs_Lower Thoracic
0.266021407	2.786412941	1	0.846	1	GPR107	A-Propr.EPHA3_Cervical_vs_Lower Thoracic
0.266049068	2.678141051	1	0.846	1	CEP85L	A-Propr.EPHA3_Cervical_vs_Lower Thoracic
0.266109663	2.638102663	1	0.769	1	MPHOSPH10	A-Propr.EPHA3_Cervical_vs_Lower Thoracic
0.266120267	2.5206399	1	1	1	EPDR1	A-Propr.EPHA3_Cervical_vs_Lower Thoracic
0.26612629	2.045768246	0.75	0.692	1	TNKS2	A-Propr.EPHA3_Cervical_vs_Lower Thoracic
0.266178078	-1	0	0.308	1	NOMO2	A-Propr.EPHA3_Cervical_vs_Lower Thoracic
0.266227794	0.816953727	1	0.615	1	ZSWIM5	A-Propr.EPHA3_Cervical_vs_Lower Thoracic
0.266240393	1.546527035	1	0.692	1	NAT10	A-Propr.EPHA3_Cervical_vs_Lower Thoracic
0.266314214	1.815916936	1	0.923	1	FLCN	A-Propr.EPHA3_Cervical_vs_Lower Thoracic
0.266317955	2.084583209	0.75	0.692	1	USP45	A-Propr.EPHA3_Cervical_vs_Lower Thoracic
0.266375031	-0.943416472	0	0.154	1	TMPRSS4	A-Propr.EPHA3_Cervical_vs_Lower Thoracic
0.266477135	2.005559525	1	0.846	1	GSN	A-Propr.EPHA3_Cervical_vs_Lower Thoracic
0.266504609	-0.387023123	0	0.231	1	DRAIC	A-Propr.EPHA3_Cervical_vs_Lower Thoracic
0.266577556	0.779874186	0.75	0.538	1	CCDC134	A-Propr.EPHA3_Cervical_vs_Lower Thoracic
0.266639367	1.337869639	0.75	0.615	1	BMT2	A-Propr.EPHA3_Cervical_vs_Lower Thoracic
0.266667275	-1.206450877	0	0.154	1	SIPA1L1-AS1	A-Propr.EPHA3_Cervical_vs_Lower Thoracic
0.266784229	0.842458723	0.5	0.308	1	SLCO2A1	A-Propr.EPHA3_Cervical_vs_Lower Thoracic
0.266804911	1.959341939	1	0.846	1	OSBPL9	A-Propr.EPHA3_Cervical_vs_Lower Thoracic
0.266843057	2.607981496	1	0.846	1	GRIPAP1	A-Propr.EPHA3_Cervical_vs_Lower Thoracic
0.266855443	1.907247765	1	0.923	1	ARL6IP5	A-Propr.EPHA3_Cervical_vs_Lower Thoracic
0.26692202	3.056583528	1	0.615	1	PAIP2B	A-Propr.EPHA3_Cervical_vs_Lower Thoracic
0.266951351	1.628886457	1	0.846	1	KBTBD3	A-Propr.EPHA3_Cervical_vs_Lower Thoracic
0.266954445	1.949467266	0.75	0.846	1	WDR18	A-Propr.EPHA3_Cervical_vs_Lower Thoracic
0.267173255	2.490354192	1	0.923	1	KCNH7	A-Propr.EPHA3_Cervical_vs_Lower Thoracic
0.2672141	2.019508159	0.75	0.769	1	SETD6	A-Propr.EPHA3_Cervical_vs_Lower Thoracic
0.26722851	-1.206450877	0	0.154	1	DUSP5-DT	A-Propr.EPHA3_Cervical_vs_Lower Thoracic
0.267370579	2.756123851	1	0.692	1	PCYT1A	A-Propr.EPHA3_Cervical_vs_Lower Thoracic
0.267451195	-1	0	0.154	1	ZNF232-AS1	A-Propr.EPHA3_Cervical_vs_Lower Thoracic
0.267472936	1.110202275	1	0.615	1	CEP41	A-Propr.EPHA3_Cervical_vs_Lower Thoracic
0.267507106	-1.206450877	0	0.231	1	HECW1-IT1	A-Propr.EPHA3_Cervical_vs_Lower Thoracic
0.267583136	2.71277052	1	0.769	1	AHCYL1	A-Propr.EPHA3_Cervical_vs_Lower Thoracic
0.267587065	2.34586686	1	1	1	MTCL1	A-Propr.EPHA3_Cervical_vs_Lower Thoracic
0.267648982	2.814754409	1	0.846	1	IQSEC3	A-Propr.EPHA3_Cervical_vs_Lower Thoracic
0.26769445	0.973458213	0.75	0.692	1	ZNF670	A-Propr.EPHA3_Cervical_vs_Lower Thoracic
0.267700857	-1.253756592	0	0.154	1	COX6CP1	A-Propr.EPHA3_Cervical_vs_Lower Thoracic
0.26773502	0.874937449	0.75	0.615	1	ARPC5	A-Propr.EPHA3_Cervical_vs_Lower Thoracic
0.267749498	-0.572578776	0.5	0.231	1	TK1	A-Propr.EPHA3_Cervical_vs_Lower Thoracic
0.267945034	2.567173187	1	0.769	1	RITA1	A-Propr.EPHA3_Cervical_vs_Lower Thoracic
0.268308616	1.61702371	0.5	0.538	1	DARS1	A-Propr.EPHA3_Cervical_vs_Lower Thoracic
0.268348235	1.698737423	1	0.923	1	SPAG9	A-Propr.EPHA3_Cervical_vs_Lower Thoracic
0.268409646	0.498805857	0.5	0.231	1	RTP4	A-Propr.EPHA3_Cervical_vs_Lower Thoracic
0.268418108	1.459431619	0.75	0.615	1	FAM228B	A-Propr.EPHA3_Cervical_vs_Lower Thoracic
0.268468254	1.293964232	1	0.769	1	CCDC25	A-Propr.EPHA3_Cervical_vs_Lower Thoracic
0.268522127	1.420331799	0.75	0.692	1	P3H1	A-Propr.EPHA3_Cervical_vs_Lower Thoracic
0.268529296	0.700439718	0.5	0.308	1	SLC25A41	A-Propr.EPHA3_Cervical_vs_Lower Thoracic
0.268570326	3.175417042	1	0.846	1	HSPA1B	A-Propr.EPHA3_Cervical_vs_Lower Thoracic
0.268641602	-1.253756592	0	0.154	1	CNN3-DT	A-Propr.EPHA3_Cervical_vs_Lower Thoracic
0.268648505	1.234354613	1	0.769	1	NTPCR	A-Propr.EPHA3_Cervical_vs_Lower Thoracic
0.268867324	1.855717944	0.75	0.769	1	HEMK1	A-Propr.EPHA3_Cervical_vs_Lower Thoracic
0.268962525	1.505487435	1	0.846	1	RSPO2	A-Propr.EPHA3_Cervical_vs_Lower Thoracic
0.26904007	1.227686721	0.75	0.462	1	HHIPL1	A-Propr.EPHA3_Cervical_vs_Lower Thoracic
0.269050814	1.785957789	1	0.692	1	SGPL1	A-Propr.EPHA3_Cervical_vs_Lower Thoracic
0.269139774	2.10847383	1	0.923	1	LDLR	A-Propr.EPHA3_Cervical_vs_Lower Thoracic
0.269147859	1.83474081	1	0.769	1	SGPP1	A-Propr.EPHA3_Cervical_vs_Lower Thoracic
0.269189403	3.925226655	1	0.385	1	DEPRECATED-ENSG00000124383	A-Propr.EPHA3_Cervical_vs_Lower Thoracic
0.26921907	2.688020459	1	0.769	1	SAP30L	A-Propr.EPHA3_Cervical_vs_Lower Thoracic
0.269269469	1.266683022	1	0.846	1	TMEM101	A-Propr.EPHA3_Cervical_vs_Lower Thoracic
0.269309132	-1.206450877	0	0.231	1	NEFHP1	A-Propr.EPHA3_Cervical_vs_Lower Thoracic
0.269392394	1.574908836	0.5	0.769	1	PTK2B	A-Propr.EPHA3_Cervical_vs_Lower Thoracic
0.269433835	1.692076245	1	0.769	1	AREL1	A-Propr.EPHA3_Cervical_vs_Lower Thoracic
0.26945078	-1	0	0.308	1	RN7SL832P	A-Propr.EPHA3_Cervical_vs_Lower Thoracic
0.269554258	-0.1740294	0.75	0.385	1	INCA1	A-Propr.EPHA3_Cervical_vs_Lower Thoracic
0.269554345	-1.206450877	0	0.231	1	LINC00685	A-Propr.EPHA3_Cervical_vs_Lower Thoracic
0.269641961	2.08174636	1	0.923	1	GGNBP2	A-Propr.EPHA3_Cervical_vs_Lower Thoracic
0.269742339	2.107439898	1	0.846	1	APTX	A-Propr.EPHA3_Cervical_vs_Lower Thoracic
0.269763284	2.776207226	1	0.615	1	MTA3	A-Propr.EPHA3_Cervical_vs_Lower Thoracic
0.269864987	0.963474124	0.5	0.308	1	CBARP	A-Propr.EPHA3_Cervical_vs_Lower Thoracic
0.269869749	0.922832139	0.5	0.385	1	RBKS	A-Propr.EPHA3_Cervical_vs_Lower Thoracic
0.269908103	1.085729874	0.75	0.538	1	ZNF341	A-Propr.EPHA3_Cervical_vs_Lower Thoracic
0.27003318	-1.206450877	0	0.231	1	RFX3-DT	A-Propr.EPHA3_Cervical_vs_Lower Thoracic
0.270047181	-0.521952703	0.25	0.308	1	PPP1R3G	A-Propr.EPHA3_Cervical_vs_Lower Thoracic
0.270097083	1.972311487	0.5	0.615	1	KIFBP	A-Propr.EPHA3_Cervical_vs_Lower Thoracic
0.270166982	-1.106915204	0	0.231	1	GRASLND	A-Propr.EPHA3_Cervical_vs_Lower Thoracic
0.270233591	1.562936194	0.5	0.615	1	EGFLAM	A-Propr.EPHA3_Cervical_vs_Lower Thoracic
0.270278152	1.063009798	1	0.538	1	EPHB1	A-Propr.EPHA3_Cervical_vs_Lower Thoracic
0.270290907	1.431950882	0.5	0.538	1	SLC12A7	A-Propr.EPHA3_Cervical_vs_Lower Thoracic
0.270318734	1.324291232	0.5	0.462	1	MACROH2A2	A-Propr.EPHA3_Cervical_vs_Lower Thoracic
0.270355091	2.866176923	1	0.769	1	RSPH3	A-Propr.EPHA3_Cervical_vs_Lower Thoracic
0.270431224	1.84803288	1	0.769	1	KCNC1	A-Propr.EPHA3_Cervical_vs_Lower Thoracic
0.270507691	-1.206450877	0	0.231	1	VDAC2P5	A-Propr.EPHA3_Cervical_vs_Lower Thoracic
0.270526347	1.855833401	0.5	0.692	1	HIPK2	A-Propr.EPHA3_Cervical_vs_Lower Thoracic
0.270532946	1.063009798	0.5	0.308	1	GSTM2	A-Propr.EPHA3_Cervical_vs_Lower Thoracic
0.270651466	1.799428813	1	0.923	1	YKT6	A-Propr.EPHA3_Cervical_vs_Lower Thoracic
0.270749259	-1.206450877	0	0.154	1	LINC01275	A-Propr.EPHA3_Cervical_vs_Lower Thoracic
0.270756013	-1.157541277	0	0.231	1	LINC00674	A-Propr.EPHA3_Cervical_vs_Lower Thoracic
0.270756066	-1.206450877	0	0.231	1	MTCO1P53	A-Propr.EPHA3_Cervical_vs_Lower Thoracic
0.270803096	-1.206450877	0	0.231	1	ZNF528-AS1	A-Propr.EPHA3_Cervical_vs_Lower Thoracic
0.270821405	2.905813556	1	0.846	1	SPSB1	A-Propr.EPHA3_Cervical_vs_Lower Thoracic
0.270897226	-1.206450877	0	0.231	1	ATP13A3-DT	A-Propr.EPHA3_Cervical_vs_Lower Thoracic
0.270972063	-1	0	0.308	1	BTG1-DT	A-Propr.EPHA3_Cervical_vs_Lower Thoracic
0.270984665	1.419419567	1	0.769	1	HIGD1A	A-Propr.EPHA3_Cervical_vs_Lower Thoracic
0.271038511	1.659797734	1	0.692	1	RPGR	A-Propr.EPHA3_Cervical_vs_Lower Thoracic
0.271045427	-1.206450877	0	0.231	1	TMSB4XP1	A-Propr.EPHA3_Cervical_vs_Lower Thoracic
0.271094138	1.115477217	0.5	0.615	1	CHADL	A-Propr.EPHA3_Cervical_vs_Lower Thoracic
0.271104804	2.223658869	0.75	0.846	1	UPF3A	A-Propr.EPHA3_Cervical_vs_Lower Thoracic
0.271151005	1.285402219	0.5	0.462	1	ZNF746	A-Propr.EPHA3_Cervical_vs_Lower Thoracic
0.27124139	-1.157541277	0	0.231	1	VLDLR-AS1	A-Propr.EPHA3_Cervical_vs_Lower Thoracic
0.271265507	1.963474124	0.75	0.769	1	N4BP1	A-Propr.EPHA3_Cervical_vs_Lower Thoracic
0.271269661	2.025758402	0.75	0.692	1	ATP1B2	A-Propr.EPHA3_Cervical_vs_Lower Thoracic
0.271714008	3.579133422	0.75	0.385	1	CBWD1	A-Propr.EPHA3_Cervical_vs_Lower Thoracic
0.271755608	-0.387023123	0	0.231	1	U2AF1	A-Propr.EPHA3_Cervical_vs_Lower Thoracic
0.271829224	1.683760977	1	0.692	1	NEO1	A-Propr.EPHA3_Cervical_vs_Lower Thoracic
0.271871023	1.964896199	1	0.846	1	TMEM248	A-Propr.EPHA3_Cervical_vs_Lower Thoracic
0.271883262	-0.387023123	0	0.231	1	MIRLET7BHG	A-Propr.EPHA3_Cervical_vs_Lower Thoracic
0.272010957	1.29518324	0.5	0.538	1	ARID3B	A-Propr.EPHA3_Cervical_vs_Lower Thoracic
0.272104735	1.077509367	0.75	0.538	1	POP5	A-Propr.EPHA3_Cervical_vs_Lower Thoracic
0.272327746	1.610241909	0.5	0.308	1	PLCE1	A-Propr.EPHA3_Cervical_vs_Lower Thoracic
0.272330509	3.071142418	1	0.923	1	LPGAT1	A-Propr.EPHA3_Cervical_vs_Lower Thoracic
0.272465949	-1.157541277	0	0.231	1	RPL10AP6	A-Propr.EPHA3_Cervical_vs_Lower Thoracic
0.272621208	1.633923864	1	0.923	1	EPB41L1	A-Propr.EPHA3_Cervical_vs_Lower Thoracic
0.272625241	1.513236725	1	0.769	1	TANK	A-Propr.EPHA3_Cervical_vs_Lower Thoracic
0.272638091	0.452512205	0.5	0.308	1	LTC4S	A-Propr.EPHA3_Cervical_vs_Lower Thoracic
0.27264487	1.467414766	1	0.846	1	PLEC	A-Propr.EPHA3_Cervical_vs_Lower Thoracic
0.272649603	1.465061655	0.75	0.615	1	DNAJC28	A-Propr.EPHA3_Cervical_vs_Lower Thoracic
0.272662628	-1.054447784	0	0.154	1	MEIOC	A-Propr.EPHA3_Cervical_vs_Lower Thoracic
0.27270694	2.646751847	1	0.692	1	RNF141	A-Propr.EPHA3_Cervical_vs_Lower Thoracic
0.272763087	-1.157541277	0	0.154	1	PKD2L2-DT	A-Propr.EPHA3_Cervical_vs_Lower Thoracic
0.272810044	-1.157541277	0	0.231	1	LINC01473	A-Propr.EPHA3_Cervical_vs_Lower Thoracic
0.272869929	-0.943416472	0	0.154	1	RIPOR3	A-Propr.EPHA3_Cervical_vs_Lower Thoracic
0.273048097	2.732861196	1	0.462	1	GSDME	A-Propr.EPHA3_Cervical_vs_Lower Thoracic
0.273158511	-1.206450877	0	0.231	1	RRN3P1	A-Propr.EPHA3_Cervical_vs_Lower Thoracic
0.273173024	1.860675663	1	0.769	1	MCUR1	A-Propr.EPHA3_Cervical_vs_Lower Thoracic
0.273214191	2.540498805	1	0.615	1	SETD7	A-Propr.EPHA3_Cervical_vs_Lower Thoracic
0.273218526	1.081529885	0.5	0.462	1	SYPL1	A-Propr.EPHA3_Cervical_vs_Lower Thoracic
0.27326227	-1.054447784	0	0.231	1	PSMD7-DT	A-Propr.EPHA3_Cervical_vs_Lower Thoracic
0.273347489	1.182230261	1	0.692	1	PIGS	A-Propr.EPHA3_Cervical_vs_Lower Thoracic
0.273354465	1.313416595	0.5	0.462	1	C21orf91	A-Propr.EPHA3_Cervical_vs_Lower Thoracic
0.273362524	-1.157541277	0	0.154	1	DLGAP1-AS5	A-Propr.EPHA3_Cervical_vs_Lower Thoracic
0.273377668	0.941447818	0.5	0.385	1	HYDIN	A-Propr.EPHA3_Cervical_vs_Lower Thoracic
0.27342535	0.493988841	0.5	0.308	1	POLR1G	A-Propr.EPHA3_Cervical_vs_Lower Thoracic
0.273478635	1.151819064	1	0.692	1	METRNL	A-Propr.EPHA3_Cervical_vs_Lower Thoracic
0.273504848	1.230954435	0.75	0.692	1	KRBOX4	A-Propr.EPHA3_Cervical_vs_Lower Thoracic
0.273690586	1.465575985	1	0.923	1	MAP7D2	A-Propr.EPHA3_Cervical_vs_Lower Thoracic
0.27371445	3.138853556	1	0.615	1	LRP11	A-Propr.EPHA3_Cervical_vs_Lower Thoracic
0.273934795	2.328164538	1	0.692	1	NPR2	A-Propr.EPHA3_Cervical_vs_Lower Thoracic
0.274071605	2.519457558	1	0.846	1	VSTM2A	A-Propr.EPHA3_Cervical_vs_Lower Thoracic
0.27411551	2.493988841	1	0.615	1	PPP1R3D	A-Propr.EPHA3_Cervical_vs_Lower Thoracic
0.274173543	1.315775868	1	0.769	1	CHMP2A	A-Propr.EPHA3_Cervical_vs_Lower Thoracic
0.274221515	-0.884522783	0	0.154	1	SLC7A14-AS1	A-Propr.EPHA3_Cervical_vs_Lower Thoracic
0.274221515	-0.884522783	0	0.154	1	RNVU1-30	A-Propr.EPHA3_Cervical_vs_Lower Thoracic
0.274221515	-0.884522783	0	0.154	1	SNORA28	A-Propr.EPHA3_Cervical_vs_Lower Thoracic
0.274259859	2.233871918	1	0.769	1	NRG2	A-Propr.EPHA3_Cervical_vs_Lower Thoracic
0.274321639	-1	0	0.231	1	LINC02742	A-Propr.EPHA3_Cervical_vs_Lower Thoracic
0.274337176	2.176877762	1	0.846	1	MCTP2	A-Propr.EPHA3_Cervical_vs_Lower Thoracic
0.274342385	1.807062138	1	0.846	1	SMAD2	A-Propr.EPHA3_Cervical_vs_Lower Thoracic
0.274413438	1.437405312	0.5	0.538	1	ITGB3BP	A-Propr.EPHA3_Cervical_vs_Lower Thoracic
0.274500751	0.844829627	1	0.462	1	TICAM1	A-Propr.EPHA3_Cervical_vs_Lower Thoracic
0.274544733	1.243882949	0.75	0.615	1	CCNB1IP1	A-Propr.EPHA3_Cervical_vs_Lower Thoracic
0.274549292	2.165700416	1	0.846	1	CAMK2D	A-Propr.EPHA3_Cervical_vs_Lower Thoracic
0.274612976	2.022367813	0.5	0.615	1	PTPRJ	A-Propr.EPHA3_Cervical_vs_Lower Thoracic
0.274639758	2.574908836	1	0.538	1	ETV6	A-Propr.EPHA3_Cervical_vs_Lower Thoracic
0.274689374	-1	0	0.308	1	RPL37AP1	A-Propr.EPHA3_Cervical_vs_Lower Thoracic
0.274760089	1.12313079	1	0.615	1	C12orf76	A-Propr.EPHA3_Cervical_vs_Lower Thoracic
0.274874193	1.809918195	1	0.692	1	ZNF592	A-Propr.EPHA3_Cervical_vs_Lower Thoracic
0.274874449	-1.157541277	0	0.231	1	ZNF433-AS1	A-Propr.EPHA3_Cervical_vs_Lower Thoracic
0.274893081	1.905101761	1	0.692	1	ITSN2	A-Propr.EPHA3_Cervical_vs_Lower Thoracic
0.274953869	1.072548312	1	0.846	1	GRSF1	A-Propr.EPHA3_Cervical_vs_Lower Thoracic
0.275071254	-1.157541277	0	0.231	1	FAM131B-AS1	A-Propr.EPHA3_Cervical_vs_Lower Thoracic
0.275077385	1.812150106	1	0.846	1	ARHGAP17	A-Propr.EPHA3_Cervical_vs_Lower Thoracic
0.275125023	1.448900951	0.75	0.538	1	POC1A	A-Propr.EPHA3_Cervical_vs_Lower Thoracic
0.275219907	3.985841937	0.75	0.231	1	CBWD3	A-Propr.EPHA3_Cervical_vs_Lower Thoracic
0.275226237	-1.157541277	0	0.231	1	SERPINA10	A-Propr.EPHA3_Cervical_vs_Lower Thoracic
0.275229107	2.444547382	1	0.846	1	FAM50A	A-Propr.EPHA3_Cervical_vs_Lower Thoracic
0.27528146	1.997251136	1	0.846	1	EIF4EBP2	A-Propr.EPHA3_Cervical_vs_Lower Thoracic
0.27529499	2.898853277	1	0.692	1	C12orf4	A-Propr.EPHA3_Cervical_vs_Lower Thoracic
0.275331224	2.474880018	1	0.538	1	BBOF1	A-Propr.EPHA3_Cervical_vs_Lower Thoracic
0.275364945	1.953205789	0.75	0.692	1	PHACTR4	A-Propr.EPHA3_Cervical_vs_Lower Thoracic
0.275476395	1.818134761	1	0.846	1	IDI1	A-Propr.EPHA3_Cervical_vs_Lower Thoracic
0.275588927	2.548436625	1	0.077	1	GABRG1	A-Propr.EPHA3_Cervical_vs_Lower Thoracic
0.275632609	2.841062584	1	0.769	1	SRP68	A-Propr.EPHA3_Cervical_vs_Lower Thoracic
0.275659095	2.649931816	1	0.923	1	CDH18	A-Propr.EPHA3_Cervical_vs_Lower Thoracic
0.275891565	1.745842959	1	0.846	1	B4GAT1	A-Propr.EPHA3_Cervical_vs_Lower Thoracic
0.275997806	-1.157541277	0	0.154	1	MT1L	A-Propr.EPHA3_Cervical_vs_Lower Thoracic
0.276034009	-1	0	0.308	1	HCG11	A-Propr.EPHA3_Cervical_vs_Lower Thoracic
0.276068989	2.096024855	1	0.923	1	GFM1	A-Propr.EPHA3_Cervical_vs_Lower Thoracic
0.276276964	4.182948154	1	0.769	1	TUBB3	A-Propr.EPHA3_Cervical_vs_Lower Thoracic
0.276309547	1.87731748	0.75	0.769	1	MMRN2	A-Propr.EPHA3_Cervical_vs_Lower Thoracic
0.276342251	0.530514717	0.5	0.385	1	GEMIN2	A-Propr.EPHA3_Cervical_vs_Lower Thoracic
0.276345497	2.059842518	0.75	0.692	1	ABCA6	A-Propr.EPHA3_Cervical_vs_Lower Thoracic
0.276347167	2.852442812	1	0.692	1	ALG9	A-Propr.EPHA3_Cervical_vs_Lower Thoracic
0.276361354	1.55998891	1	0.846	1	CNTN2	A-Propr.EPHA3_Cervical_vs_Lower Thoracic
0.276487801	1.605580532	0.5	0.385	1	HYCC1	A-Propr.EPHA3_Cervical_vs_Lower Thoracic
0.276507676	1.180182907	0.75	0.692	1	KCNIP1	A-Propr.EPHA3_Cervical_vs_Lower Thoracic
0.27660868	2.746982304	1	0.538	1	MAP2K7	A-Propr.EPHA3_Cervical_vs_Lower Thoracic
0.276646559	2.061137383	1	0.769	1	ZNF385D	A-Propr.EPHA3_Cervical_vs_Lower Thoracic
0.276714937	1.529253068	1	0.692	1	ZC3HC1	A-Propr.EPHA3_Cervical_vs_Lower Thoracic
0.276902817	1.136328092	1	0.769	1	WASL	A-Propr.EPHA3_Cervical_vs_Lower Thoracic
0.277041156	2.044531303	1	1	1	SUSD2	A-Propr.EPHA3_Cervical_vs_Lower Thoracic
0.277063096	1.541131824	1	0.769	1	PARP6	A-Propr.EPHA3_Cervical_vs_Lower Thoracic
0.277078026	0.941447818	0.5	0.385	1	FOXN4	A-Propr.EPHA3_Cervical_vs_Lower Thoracic
0.277237533	-1.054447784	0	0.154	1	TTC39C-AS1	A-Propr.EPHA3_Cervical_vs_Lower Thoracic
0.27727606	1.259867127	0.75	0.538	1	C1orf131	A-Propr.EPHA3_Cervical_vs_Lower Thoracic
0.277287621	1.522796804	1	0.769	1	TRAPPC9	A-Propr.EPHA3_Cervical_vs_Lower Thoracic
0.277288124	1.406094882	1	0.692	1	DNTTIP2	A-Propr.EPHA3_Cervical_vs_Lower Thoracic
0.277302899	-0.884522783	0	0.231	1	TMEM11-DT	A-Propr.EPHA3_Cervical_vs_Lower Thoracic
0.277314735	0.197939378	0.25	0.308	1	VCX3B	A-Propr.EPHA3_Cervical_vs_Lower Thoracic
0.277345561	1.567173187	0.5	0.538	1	MAML3	A-Propr.EPHA3_Cervical_vs_Lower Thoracic
0.277454616	1.25502857	0.5	0.538	1	NT5C3A	A-Propr.EPHA3_Cervical_vs_Lower Thoracic
0.277545515	2.850682354	1	0.692	1	MAD2L1BP	A-Propr.EPHA3_Cervical_vs_Lower Thoracic
0.277550074	3.982839449	0.75	0.385	1	CD163	A-Propr.EPHA3_Cervical_vs_Lower Thoracic
0.277659483	-1.106915204	0	0.154	1	SNORA66	A-Propr.EPHA3_Cervical_vs_Lower Thoracic
0.277691824	1.648445081	1	0.769	1	FAM217B	A-Propr.EPHA3_Cervical_vs_Lower Thoracic
0.277788911	-1	0	0.308	1	LINC00467	A-Propr.EPHA3_Cervical_vs_Lower Thoracic
0.277818682	2.837707334	1	0.846	1	OPA1	A-Propr.EPHA3_Cervical_vs_Lower Thoracic
0.277826661	0.328470941	0.5	0.308	1	CDKN3	A-Propr.EPHA3_Cervical_vs_Lower Thoracic
0.277856585	-1.157541277	0	0.231	1	LINC01018	A-Propr.EPHA3_Cervical_vs_Lower Thoracic
0.277906424	1.767553914	1	0.769	1	EXOC1	A-Propr.EPHA3_Cervical_vs_Lower Thoracic
0.277907322	-1.157541277	0	0.231	1	CTBP1-DT	A-Propr.EPHA3_Cervical_vs_Lower Thoracic
0.277910419	1.511994629	0.75	0.692	1	ARL5B	A-Propr.EPHA3_Cervical_vs_Lower Thoracic
0.277915657	3.666224003	1	0.385	1	DEPRECATED-ENSG00000103353	A-Propr.EPHA3_Cervical_vs_Lower Thoracic
0.278061842	2.035477895	1	0.769	1	U2SURP	A-Propr.EPHA3_Cervical_vs_Lower Thoracic
0.27810751	1.421229165	1	0.846	1	DEPP1	A-Propr.EPHA3_Cervical_vs_Lower Thoracic
0.27818715	2.632876434	1	0.769	1	POLR2I	A-Propr.EPHA3_Cervical_vs_Lower Thoracic
0.278247662	2.868039667	1	0.769	1	ST3GAL4	A-Propr.EPHA3_Cervical_vs_Lower Thoracic
0.278276712	2.591415824	1	0.846	1	PALM3	A-Propr.EPHA3_Cervical_vs_Lower Thoracic
0.278301779	2.611735493	1	0.692	1	LYRM9	A-Propr.EPHA3_Cervical_vs_Lower Thoracic
0.278327995	-1.106915204	0	0.154	1	MAMDC4	A-Propr.EPHA3_Cervical_vs_Lower Thoracic
0.278422818	2.05134688	0.5	0.769	1	HYKK	A-Propr.EPHA3_Cervical_vs_Lower Thoracic
0.278529455	1.132155959	0.5	0.385	1	SLC1A3	A-Propr.EPHA3_Cervical_vs_Lower Thoracic
0.27859526	1.227686721	1	0.615	1	MON1A	A-Propr.EPHA3_Cervical_vs_Lower Thoracic
0.278627239	1.190244986	0.5	0.462	1	ARMH1	A-Propr.EPHA3_Cervical_vs_Lower Thoracic
0.278631957	2.046764467	1	0.769	1	ARFGAP3	A-Propr.EPHA3_Cervical_vs_Lower Thoracic
0.278687669	2.722807531	1	0.692	1	IQCG	A-Propr.EPHA3_Cervical_vs_Lower Thoracic
0.279015452	-1.106915204	0	0.231	1	ZNF75BP	A-Propr.EPHA3_Cervical_vs_Lower Thoracic
0.279085618	1.921555418	1	0.769	1	LONRF2	A-Propr.EPHA3_Cervical_vs_Lower Thoracic
0.279155618	1.914883386	0.75	0.769	1	SOX10	A-Propr.EPHA3_Cervical_vs_Lower Thoracic
0.279160267	2.469555836	1	0.692	1	PAAF1	A-Propr.EPHA3_Cervical_vs_Lower Thoracic
0.27920323	1.567173187	0.75	0.692	1	BTN2A1	A-Propr.EPHA3_Cervical_vs_Lower Thoracic
0.279383575	1.663206812	0.75	0.769	1	TSC22D4	A-Propr.EPHA3_Cervical_vs_Lower Thoracic
0.279485775	-0.077167861	0.5	0.308	1	FRAT1	A-Propr.EPHA3_Cervical_vs_Lower Thoracic
0.279546242	0.2410081	0.25	0.462	1	CA12	A-Propr.EPHA3_Cervical_vs_Lower Thoracic
0.279558002	1.309649765	1	0.538	1	PRSS53	A-Propr.EPHA3_Cervical_vs_Lower Thoracic
0.279572171	2.17479207	1	0.846	1	PIEZO2	A-Propr.EPHA3_Cervical_vs_Lower Thoracic
0.279709409	0.649813645	0.5	0.462	1	LRRCC1	A-Propr.EPHA3_Cervical_vs_Lower Thoracic
0.279715737	1.437405312	0.5	0.462	1	FRMD4B	A-Propr.EPHA3_Cervical_vs_Lower Thoracic
0.279877319	-1.054447784	0	0.231	1	NINJ2-AS1	A-Propr.EPHA3_Cervical_vs_Lower Thoracic
0.279950256	-0.884522783	0	0.154	1	PTGER4P2	A-Propr.EPHA3_Cervical_vs_Lower Thoracic
0.279988815	-1.054447784	0	0.231	1	FAM86HP	A-Propr.EPHA3_Cervical_vs_Lower Thoracic
0.280093002	-1.335184192	0.25	0.154	1	CYP2A6	A-Propr.EPHA3_Cervical_vs_Lower Thoracic
0.280155596	1.560714954	0.75	0.692	1	GXYLT1	A-Propr.EPHA3_Cervical_vs_Lower Thoracic
0.280191902	1.793005837	1	0.692	1	SPTLC1	A-Propr.EPHA3_Cervical_vs_Lower Thoracic
0.280207434	3.829722735	1	0.385	1	MRM2	A-Propr.EPHA3_Cervical_vs_Lower Thoracic
0.280457522	-1.106915204	0	0.231	1	DUSP8P5	A-Propr.EPHA3_Cervical_vs_Lower Thoracic
0.280501323	-0.469485283	0.25	0.308	1	ETNPPL	A-Propr.EPHA3_Cervical_vs_Lower Thoracic
0.280507668	1.972831526	1	0.846	1	APLP1	A-Propr.EPHA3_Cervical_vs_Lower Thoracic
0.280535914	1.921931862	1	0.846	1	SRGAP3	A-Propr.EPHA3_Cervical_vs_Lower Thoracic
0.280621807	0.700439718	0.5	0.308	1	TLCD2	A-Propr.EPHA3_Cervical_vs_Lower Thoracic
0.280667021	1.209051333	0.75	0.615	1	RPRD1B	A-Propr.EPHA3_Cervical_vs_Lower Thoracic
0.280677714	2.904074081	1	0.846	1	COX11	A-Propr.EPHA3_Cervical_vs_Lower Thoracic
0.280683935	1.622253365	1	0.769	1	TIMM17A	A-Propr.EPHA3_Cervical_vs_Lower Thoracic
0.280739953	1.906576249	1	0.769	1	TUBGCP6	A-Propr.EPHA3_Cervical_vs_Lower Thoracic
0.280740776	3.492997638	0.75	0.154	1	EIF1AY	A-Propr.EPHA3_Cervical_vs_Lower Thoracic
0.280756603	-0.884522783	0	0.154	1	LINC02268	A-Propr.EPHA3_Cervical_vs_Lower Thoracic
0.280828745	0.938599455	0.5	0.385	1	KRTAP5-7	A-Propr.EPHA3_Cervical_vs_Lower Thoracic
0.28084991	2.273384243	1	0.846	1	CYC1	A-Propr.EPHA3_Cervical_vs_Lower Thoracic
0.280873334	2.281999635	1	0.923	1	AP1M1	A-Propr.EPHA3_Cervical_vs_Lower Thoracic
0.280920307	1.674208177	1	0.692	1	ERH	A-Propr.EPHA3_Cervical_vs_Lower Thoracic
0.280940945	2.03604275	0.5	0.692	1	ST7	A-Propr.EPHA3_Cervical_vs_Lower Thoracic
0.281003427	-1.054447784	0	0.231	1	PKHD1L1	A-Propr.EPHA3_Cervical_vs_Lower Thoracic
0.281115503	-1.106915204	0	0.154	1	TTLL7-IT1	A-Propr.EPHA3_Cervical_vs_Lower Thoracic
0.281115503	-1.106915204	0	0.154	1	TBC1D22A-DT	A-Propr.EPHA3_Cervical_vs_Lower Thoracic
0.281128515	2.710856334	1	0.615	1	DCBLD2	A-Propr.EPHA3_Cervical_vs_Lower Thoracic
0.281195137	2.30483427	1	0.923	1	SCD	A-Propr.EPHA3_Cervical_vs_Lower Thoracic
0.281243061	1.27594189	0.75	0.615	1	SOWAHC	A-Propr.EPHA3_Cervical_vs_Lower Thoracic
0.281284315	1.493988841	0.75	0.615	1	CREB5	A-Propr.EPHA3_Cervical_vs_Lower Thoracic
0.281339277	0.87731748	0.75	0.462	1	TMEM53	A-Propr.EPHA3_Cervical_vs_Lower Thoracic
0.28152245	2.738159384	1	0.923	1	SPAG7	A-Propr.EPHA3_Cervical_vs_Lower Thoracic
0.281544088	-1.106915204	0	0.231	1	SNX5P2	A-Propr.EPHA3_Cervical_vs_Lower Thoracic
0.281623423	1.855221233	1	0.846	1	SPCS3	A-Propr.EPHA3_Cervical_vs_Lower Thoracic
0.281688827	1.160857121	1	0.692	1	RPP25L	A-Propr.EPHA3_Cervical_vs_Lower Thoracic
0.281755104	1.658619542	0.5	0.615	1	N4BP2	A-Propr.EPHA3_Cervical_vs_Lower Thoracic
0.281762883	-1.106915204	0	0.231	1	SUCLG2-DT	A-Propr.EPHA3_Cervical_vs_Lower Thoracic
0.281771381	-1.054447784	0	0.231	1	SLC20A1-DT	A-Propr.EPHA3_Cervical_vs_Lower Thoracic
0.281879306	0.963474124	0.5	0.308	1	DEPRECATED-ENSG00000164162	A-Propr.EPHA3_Cervical_vs_Lower Thoracic
0.281900073	1.475807127	1	1	1	AKAP12	A-Propr.EPHA3_Cervical_vs_Lower Thoracic
0.281982177	-1.106915204	0	0.231	1	AGA-DT	A-Propr.EPHA3_Cervical_vs_Lower Thoracic
0.282081332	2.056023367	1	0.769	1	NUP205	A-Propr.EPHA3_Cervical_vs_Lower Thoracic
0.282409466	2.043513622	1	0.846	1	NUFIP2	A-Propr.EPHA3_Cervical_vs_Lower Thoracic
0.282537842	-1.054447784	0	0.231	1	MIR600HG	A-Propr.EPHA3_Cervical_vs_Lower Thoracic
0.282612129	1.552341079	0.75	0.769	1	KDM2B	A-Propr.EPHA3_Cervical_vs_Lower Thoracic
0.282697562	1.861375936	1	1	1	TRPM4	A-Propr.EPHA3_Cervical_vs_Lower Thoracic
0.282781493	2.64167231	1	0.769	1	IMP4	A-Propr.EPHA3_Cervical_vs_Lower Thoracic
0.282789041	-0.823122238	0	0.154	1	ATP4A	A-Propr.EPHA3_Cervical_vs_Lower Thoracic
0.282979824	-0.058552182	0.5	0.154	1	KIF24	A-Propr.EPHA3_Cervical_vs_Lower Thoracic
0.283065336	-0.823122238	0	0.154	1	SMIM14-DT	A-Propr.EPHA3_Cervical_vs_Lower Thoracic
0.283134376	1.961354072	1	0.846	1	PCED1A	A-Propr.EPHA3_Cervical_vs_Lower Thoracic
0.283165035	2.596761072	1	0.846	1	ADCK2	A-Propr.EPHA3_Cervical_vs_Lower Thoracic
0.283185802	-1.106915204	0	0.154	1	KDM7A-DT	A-Propr.EPHA3_Cervical_vs_Lower Thoracic
0.283185802	-1.106915204	0	0.154	1	KCNK15-AS1	A-Propr.EPHA3_Cervical_vs_Lower Thoracic
0.28324356	1.605661493	1	0.769	1	SLC7A14	A-Propr.EPHA3_Cervical_vs_Lower Thoracic
0.283246252	3.49248468	1	0.769	1	FAM107B	A-Propr.EPHA3_Cervical_vs_Lower Thoracic
0.283341611	1.588546838	0.5	0.615	1	USP42	A-Propr.EPHA3_Cervical_vs_Lower Thoracic
0.283652381	2.148535506	1	0.692	1	SLC35F1	A-Propr.EPHA3_Cervical_vs_Lower Thoracic
0.283652496	1.014548309	0.75	0.538	1	FAM20A	A-Propr.EPHA3_Cervical_vs_Lower Thoracic
0.283709876	1.92721058	0.5	0.615	1	CARNS1	A-Propr.EPHA3_Cervical_vs_Lower Thoracic
0.283776867	3.045575204	1	0.615	1	YJU2	A-Propr.EPHA3_Cervical_vs_Lower Thoracic
0.283866162	2.088255749	0.75	0.769	1	ANAPC4	A-Propr.EPHA3_Cervical_vs_Lower Thoracic
0.283977077	1.20511443	1	0.615	1	ZFR2	A-Propr.EPHA3_Cervical_vs_Lower Thoracic
0.284037995	-1	0	0.231	1	YWHAZP3	A-Propr.EPHA3_Cervical_vs_Lower Thoracic
0.284109253	1.615048227	1	0.692	1	SLC9A9	A-Propr.EPHA3_Cervical_vs_Lower Thoracic
0.284452689	-0.884522783	0	0.308	1	ADD3-AS1	A-Propr.EPHA3_Cervical_vs_Lower Thoracic
0.284516946	2.463663379	1	1	1	ZNF638	A-Propr.EPHA3_Cervical_vs_Lower Thoracic
0.284634034	2.587964989	1	0.692	1	INCENP	A-Propr.EPHA3_Cervical_vs_Lower Thoracic
0.284675812	2.532962868	1	0.846	1	PITPNM1	A-Propr.EPHA3_Cervical_vs_Lower Thoracic
0.284928761	-1.054447784	0	0.154	1	BMP2KL	A-Propr.EPHA3_Cervical_vs_Lower Thoracic
0.284930319	1.445866891	0.75	0.538	1	NAPRT	A-Propr.EPHA3_Cervical_vs_Lower Thoracic
0.284983445	-1.054447784	0	0.231	1	KLF3-AS1	A-Propr.EPHA3_Cervical_vs_Lower Thoracic
0.285060697	2.86561432	1	0.769	1	USF2	A-Propr.EPHA3_Cervical_vs_Lower Thoracic
0.285163135	-0.943416472	0	0.308	1	WASH6P	A-Propr.EPHA3_Cervical_vs_Lower Thoracic
0.285349648	3.087462841	1	0.846	1	SGTB	A-Propr.EPHA3_Cervical_vs_Lower Thoracic
0.285390815	1.673472671	0.5	0.615	1	CCDC146	A-Propr.EPHA3_Cervical_vs_Lower Thoracic
0.285427086	1.324740367	1	0.692	1	ZC3H13	A-Propr.EPHA3_Cervical_vs_Lower Thoracic
0.285429029	3.258767092	1	0.769	1	CUL3	A-Propr.EPHA3_Cervical_vs_Lower Thoracic
0.28546868	1.534231699	1	0.692	1	SNX3	A-Propr.EPHA3_Cervical_vs_Lower Thoracic
0.2854948	-0.299560282	0.5	0.308	1	KLK10	A-Propr.EPHA3_Cervical_vs_Lower Thoracic
0.285505168	-1	0	0.231	1	RPL21P28	A-Propr.EPHA3_Cervical_vs_Lower Thoracic
0.285514407	3.520408111	1	0.923	1	SCN1B	A-Propr.EPHA3_Cervical_vs_Lower Thoracic
0.285598004	1.545929769	1	0.692	1	MTREX	A-Propr.EPHA3_Cervical_vs_Lower Thoracic
0.285666228	-1.054447784	0	0.231	1	RPL32P3	A-Propr.EPHA3_Cervical_vs_Lower Thoracic
0.285853557	2.682737716	1	0.769	1	NME5	A-Propr.EPHA3_Cervical_vs_Lower Thoracic
0.285935552	-0.823122238	0	0.231	1	LINC00290	A-Propr.EPHA3_Cervical_vs_Lower Thoracic
0.285966229	1.200868709	1	0.692	1	NTRK1	A-Propr.EPHA3_Cervical_vs_Lower Thoracic
0.285980451	1.090386236	0.5	0.538	1	ZNF879	A-Propr.EPHA3_Cervical_vs_Lower Thoracic
0.28599259	0.95419631	0.75	0.538	1	PSD4	A-Propr.EPHA3_Cervical_vs_Lower Thoracic
0.286169212	1.742565194	1	0.769	1	CARMIL3	A-Propr.EPHA3_Cervical_vs_Lower Thoracic
0.286181708	0.530514717	0.5	0.308	1	IKZF3	A-Propr.EPHA3_Cervical_vs_Lower Thoracic
0.286233859	-1.054447784	0	0.231	1	TUBBP1	A-Propr.EPHA3_Cervical_vs_Lower Thoracic
0.286244672	2.247927513	1	0.769	1	DDX49	A-Propr.EPHA3_Cervical_vs_Lower Thoracic
0.286371409	2.653954816	1	0.846	1	NEK7	A-Propr.EPHA3_Cervical_vs_Lower Thoracic
0.286408139	-1.054447784	0	0.231	1	RPS10P7	A-Propr.EPHA3_Cervical_vs_Lower Thoracic
0.286411181	1.410933101	0.5	0.538	1	GAREM2	A-Propr.EPHA3_Cervical_vs_Lower Thoracic
0.286582732	-1.054447784	0	0.231	1	RNU6-197P	A-Propr.EPHA3_Cervical_vs_Lower Thoracic
0.286596124	1.427421224	0.75	0.538	1	CFAP46	A-Propr.EPHA3_Cervical_vs_Lower Thoracic
0.28663836	-1.054447784	0	0.231	1	MAP1LC3B2	A-Propr.EPHA3_Cervical_vs_Lower Thoracic
0.286813366	-1.054447784	0	0.154	1	FAM185BP	A-Propr.EPHA3_Cervical_vs_Lower Thoracic
0.2868556	1.164386818	0.5	0.462	1	STPG2	A-Propr.EPHA3_Cervical_vs_Lower Thoracic
0.286859622	1.950527811	1	0.923	1	MICU1	A-Propr.EPHA3_Cervical_vs_Lower Thoracic
0.286862438	-0.835613182	0.25	0.154	1	CLXN	A-Propr.EPHA3_Cervical_vs_Lower Thoracic
0.286916982	-1.054447784	0	0.154	1	LINC00654	A-Propr.EPHA3_Cervical_vs_Lower Thoracic
0.286924159	0.746243408	0.75	0.538	1	SHCBP1L	A-Propr.EPHA3_Cervical_vs_Lower Thoracic
0.287013928	-0.943416472	0	0.308	1	RTN3P1	A-Propr.EPHA3_Cervical_vs_Lower Thoracic
0.287042617	1.857345773	1	0.846	1	EDEM3	A-Propr.EPHA3_Cervical_vs_Lower Thoracic
0.287052982	1.614283074	0.75	0.615	1	FASTKD1	A-Propr.EPHA3_Cervical_vs_Lower Thoracic
0.287068007	2.703903573	1	0.692	1	CAMKK1	A-Propr.EPHA3_Cervical_vs_Lower Thoracic
0.287170502	0.55359833	0.5	0.231	1	STK26	A-Propr.EPHA3_Cervical_vs_Lower Thoracic
0.287290203	0.378511623	0.5	0.462	1	LIPH	A-Propr.EPHA3_Cervical_vs_Lower Thoracic
0.287290665	-0.943416472	0	0.308	1	DNAH10OS	A-Propr.EPHA3_Cervical_vs_Lower Thoracic
0.287310883	1.813650329	0.5	0.692	1	NETO2	A-Propr.EPHA3_Cervical_vs_Lower Thoracic
0.287388367	-1.054447784	0	0.154	1	RNF157-AS1	A-Propr.EPHA3_Cervical_vs_Lower Thoracic
0.287412284	2.230954435	1	0.231	1	PHOSPHO1	A-Propr.EPHA3_Cervical_vs_Lower Thoracic
0.287419458	1.429137696	0.5	0.692	1	LRP2BP	A-Propr.EPHA3_Cervical_vs_Lower Thoracic
0.287476667	1.829173032	1	0.846	1	DDX20	A-Propr.EPHA3_Cervical_vs_Lower Thoracic
0.287483471	0.636309381	0.5	0.308	1	MORN5	A-Propr.EPHA3_Cervical_vs_Lower Thoracic
0.287569549	2.89173837	1	0.538	1	CENPB	A-Propr.EPHA3_Cervical_vs_Lower Thoracic
0.287700594	3.088710308	1	0.615	1	SERPINI1	A-Propr.EPHA3_Cervical_vs_Lower Thoracic
0.28771279	1.167007518	0.75	0.538	1	ASAH2B	A-Propr.EPHA3_Cervical_vs_Lower Thoracic
0.287746945	1.993798661	1	0.846	1	HSPBAP1	A-Propr.EPHA3_Cervical_vs_Lower Thoracic
0.28779492	-1	0	0.231	1	LINC00511	A-Propr.EPHA3_Cervical_vs_Lower Thoracic
0.287810913	1.787902559	0.75	0.692	1	NHLRC2	A-Propr.EPHA3_Cervical_vs_Lower Thoracic
0.287816763	1.760145964	0.5	0.538	1	UNK	A-Propr.EPHA3_Cervical_vs_Lower Thoracic
0.287821571	1.395585137	0.5	0.462	1	FGD2	A-Propr.EPHA3_Cervical_vs_Lower Thoracic
0.287846025	-1.054447784	0	0.231	1	HLA-L	A-Propr.EPHA3_Cervical_vs_Lower Thoracic
0.28805017	1.548436625	0.75	0.615	1	NKAPD1	A-Propr.EPHA3_Cervical_vs_Lower Thoracic
0.288153887	1.840108076	1	0.923	1	SIN3B	A-Propr.EPHA3_Cervical_vs_Lower Thoracic
0.288195211	3.889612604	1	0.692	1	KIAA0408	A-Propr.EPHA3_Cervical_vs_Lower Thoracic
0.28822812	2.425446204	1	0.846	1	TMEM132E	A-Propr.EPHA3_Cervical_vs_Lower Thoracic
0.288269235	1.21857071	0.75	0.538	1	CAPN15	A-Propr.EPHA3_Cervical_vs_Lower Thoracic
0.288313375	2.651895866	1	0.846	1	HECA	A-Propr.EPHA3_Cervical_vs_Lower Thoracic
0.288452041	1.14404637	0.75	0.462	1	RNF144B	A-Propr.EPHA3_Cervical_vs_Lower Thoracic
0.288491694	1.876866286	1	0.846	1	CNTN3	A-Propr.EPHA3_Cervical_vs_Lower Thoracic
0.288513638	-0.943416472	0	0.154	1	VSTM2A-OT1	A-Propr.EPHA3_Cervical_vs_Lower Thoracic
0.288615791	2.301521884	0.75	0.846	1	TJP1	A-Propr.EPHA3_Cervical_vs_Lower Thoracic
0.288664056	1.857020724	1	1	1	USP5	A-Propr.EPHA3_Cervical_vs_Lower Thoracic
0.288677277	-1	0	0.231	1	MRPL50	A-Propr.EPHA3_Cervical_vs_Lower Thoracic
0.288702524	1.815645574	1	0.923	1	MVD	A-Propr.EPHA3_Cervical_vs_Lower Thoracic
0.288904415	1.649813645	0.75	0.615	1	RCC2	A-Propr.EPHA3_Cervical_vs_Lower Thoracic
0.28899136	1.803533211	1	0.692	1	ETFDH	A-Propr.EPHA3_Cervical_vs_Lower Thoracic
0.289035177	1.484711027	1	0.846	1	AGPAT4	A-Propr.EPHA3_Cervical_vs_Lower Thoracic
0.289065362	1.762981184	1	0.769	1	SUPT16H	A-Propr.EPHA3_Cervical_vs_Lower Thoracic
0.289150874	2.063674787	1	0.846	1	PTS	A-Propr.EPHA3_Cervical_vs_Lower Thoracic
0.289151281	2.408067767	1	0.769	1	DUSP1	A-Propr.EPHA3_Cervical_vs_Lower Thoracic
0.289191137	-1.054447784	0	0.231	1	NDUFB1P1	A-Propr.EPHA3_Cervical_vs_Lower Thoracic
0.289268083	1.144623563	1	0.692	1	CELSR2	A-Propr.EPHA3_Cervical_vs_Lower Thoracic
0.289293714	-0.943416472	0	0.308	1	RALGAPA1P1	A-Propr.EPHA3_Cervical_vs_Lower Thoracic
0.289380905	2.250992188	1	0.769	1	RBMS1	A-Propr.EPHA3_Cervical_vs_Lower Thoracic
0.289405167	1.906890596	0.5	0.846	1	EBPL	A-Propr.EPHA3_Cervical_vs_Lower Thoracic
0.289428032	-1.054447784	0	0.154	1	CARMAL	A-Propr.EPHA3_Cervical_vs_Lower Thoracic
0.289475866	-0.36994961	0.25	0.308	1	COL13A1	A-Propr.EPHA3_Cervical_vs_Lower Thoracic
0.289543263	-0.943416472	0	0.308	1	COX10-DT	A-Propr.EPHA3_Cervical_vs_Lower Thoracic
0.289678388	1.681580691	1	0.692	1	EFCAB14	A-Propr.EPHA3_Cervical_vs_Lower Thoracic
0.289783821	1.059982105	0.5	0.538	1	CCL28	A-Propr.EPHA3_Cervical_vs_Lower Thoracic
0.289827806	-0.884522783	0	0.231	1	MALINC1	A-Propr.EPHA3_Cervical_vs_Lower Thoracic
0.290076335	-1.054447784	0	0.154	1	MFF-DT	A-Propr.EPHA3_Cervical_vs_Lower Thoracic
0.290156003	1.723159795	0.75	0.615	1	TBC1D12	A-Propr.EPHA3_Cervical_vs_Lower Thoracic
0.290170187	1.138560831	0.5	0.538	1	ANKRD18B	A-Propr.EPHA3_Cervical_vs_Lower Thoracic
0.290317226	0.98451654	1	0.769	1	PSMB4	A-Propr.EPHA3_Cervical_vs_Lower Thoracic
0.29035921	1.378511623	0.75	0.615	1	RBBP6	A-Propr.EPHA3_Cervical_vs_Lower Thoracic
0.290366073	1.764351482	1	0.769	1	HGSNAT	A-Propr.EPHA3_Cervical_vs_Lower Thoracic
0.290367456	1.860409639	1	0.846	1	TBC1D5	A-Propr.EPHA3_Cervical_vs_Lower Thoracic
0.290386958	1.176877762	0.75	0.538	1	RIDA	A-Propr.EPHA3_Cervical_vs_Lower Thoracic
0.290440834	2.198543829	1	0.846	1	TTL	A-Propr.EPHA3_Cervical_vs_Lower Thoracic
0.290692807	2.25502857	0.75	0.769	1	JARID2	A-Propr.EPHA3_Cervical_vs_Lower Thoracic
0.290784734	1.587964989	0.75	0.692	1	PPP1R36	A-Propr.EPHA3_Cervical_vs_Lower Thoracic
0.290801396	-1	0	0.154	1	ZNF731P	A-Propr.EPHA3_Cervical_vs_Lower Thoracic
0.290925923	-1	0	0.154	1	PCDHGB8P	A-Propr.EPHA3_Cervical_vs_Lower Thoracic
0.291078496	1.681903767	1	0.769	1	WDR37	A-Propr.EPHA3_Cervical_vs_Lower Thoracic
0.291262148	2.159249619	1	0.846	1	FASTKD2	A-Propr.EPHA3_Cervical_vs_Lower Thoracic
0.29130278	1.658004452	0.75	0.615	1	TMEM69	A-Propr.EPHA3_Cervical_vs_Lower Thoracic
0.291512225	4.402283519	0.5	0.692	1	DDIT4	A-Propr.EPHA3_Cervical_vs_Lower Thoracic
0.29158463	-1	0	0.231	1	FUNDC2P1	A-Propr.EPHA3_Cervical_vs_Lower Thoracic
0.291600488	2.393011193	1	0.769	1	MIGA2	A-Propr.EPHA3_Cervical_vs_Lower Thoracic
0.291656131	3.447673648	0.75	0.077	1	MPP5	A-Propr.EPHA3_Cervical_vs_Lower Thoracic
0.29166668	2.144428591	0.75	0.769	1	STAG2	A-Propr.EPHA3_Cervical_vs_Lower Thoracic
0.29173656	1.970528882	0.5	0.769	1	KLHDC4	A-Propr.EPHA3_Cervical_vs_Lower Thoracic
0.291778771	2.512081999	1	0.769	1	RAB2B	A-Propr.EPHA3_Cervical_vs_Lower Thoracic
0.291845828	0.530514717	0.5	0.385	1	TMEM119	A-Propr.EPHA3_Cervical_vs_Lower Thoracic
0.291923231	-0.884522783	0	0.231	1	SH3BP5-AS1	A-Propr.EPHA3_Cervical_vs_Lower Thoracic
0.291941769	-0.823122238	0	0.231	1	NBR2	A-Propr.EPHA3_Cervical_vs_Lower Thoracic
0.291978683	1.653134003	0.5	0.538	1	VASH2	A-Propr.EPHA3_Cervical_vs_Lower Thoracic
0.292049599	1.574908836	0.5	0.538	1	HSD11B1L	A-Propr.EPHA3_Cervical_vs_Lower Thoracic
0.292096175	1.006542846	0.75	0.462	1	DQX1	A-Propr.EPHA3_Cervical_vs_Lower Thoracic
0.292115174	-0.691877705	0	0.154	1	NPIPA5	A-Propr.EPHA3_Cervical_vs_Lower Thoracic
0.292441576	-1	0	0.231	1	STARD13-AS	A-Propr.EPHA3_Cervical_vs_Lower Thoracic
0.292447922	2.196927031	1	0.923	1	TTBK2	A-Propr.EPHA3_Cervical_vs_Lower Thoracic
0.292500685	-1	0	0.231	1	ANK2-AS1	A-Propr.EPHA3_Cervical_vs_Lower Thoracic
0.292509717	-0.7589919	0	0.154	1	RPL10P15	A-Propr.EPHA3_Cervical_vs_Lower Thoracic
0.292539003	-0.884522783	0	0.154	1	PABPC1P11	A-Propr.EPHA3_Cervical_vs_Lower Thoracic
0.29258637	3.029747343	1	0.462	1	NLRP2	A-Propr.EPHA3_Cervical_vs_Lower Thoracic
0.292615683	1.72691193	0.5	0.615	1	FSTL5	A-Propr.EPHA3_Cervical_vs_Lower Thoracic
0.292619011	-1	0	0.231	1	LINC02440	A-Propr.EPHA3_Cervical_vs_Lower Thoracic
0.292619011	-1	0	0.231	1	SRP14P2	A-Propr.EPHA3_Cervical_vs_Lower Thoracic
0.292627376	-1	0	0.154	1	INE1	A-Propr.EPHA3_Cervical_vs_Lower Thoracic
0.292738289	1.589408406	1	0.769	1	TMEM135	A-Propr.EPHA3_Cervical_vs_Lower Thoracic
0.292778923	1.827674906	0.75	0.692	1	NCOA6	A-Propr.EPHA3_Cervical_vs_Lower Thoracic
0.292866283	-1	0	0.231	1	ANKRD34C-AS1	A-Propr.EPHA3_Cervical_vs_Lower Thoracic
0.292885528	0.448900951	0.5	0.231	1	ENSG00000205212	A-Propr.EPHA3_Cervical_vs_Lower Thoracic
0.292898265	1.644405683	0.75	0.615	1	DYNC2H1	A-Propr.EPHA3_Cervical_vs_Lower Thoracic
0.292989852	0.91494423	1	0.615	1	IPO5	A-Propr.EPHA3_Cervical_vs_Lower Thoracic
0.293038347	1.274174963	0.75	0.538	1	ZNF526	A-Propr.EPHA3_Cervical_vs_Lower Thoracic
0.293166119	1.497111558	1	0.692	1	SF3B3	A-Propr.EPHA3_Cervical_vs_Lower Thoracic
0.293190586	0.022367813	0.5	0.308	1	NHSL1	A-Propr.EPHA3_Cervical_vs_Lower Thoracic
0.293261774	-0.299560282	0	0.231	1	FAM157C	A-Propr.EPHA3_Cervical_vs_Lower Thoracic
0.29328032	2.405362843	1	0.846	1	ACBD5	A-Propr.EPHA3_Cervical_vs_Lower Thoracic
0.293481132	1.18364872	0.75	0.615	1	FAM104B	A-Propr.EPHA3_Cervical_vs_Lower Thoracic
0.293485038	-1	0	0.154	1	LINC02500	A-Propr.EPHA3_Cervical_vs_Lower Thoracic
0.293485038	-1	0	0.154	1	HNRNPMP1	A-Propr.EPHA3_Cervical_vs_Lower Thoracic
0.293523269	1.81041256	0.75	0.769	1	MKNK2	A-Propr.EPHA3_Cervical_vs_Lower Thoracic
0.293555497	1.884402553	1	0.769	1	LMAN1	A-Propr.EPHA3_Cervical_vs_Lower Thoracic
0.293708629	0.749349319	0.5	0.385	1	FAM229A	A-Propr.EPHA3_Cervical_vs_Lower Thoracic
0.293725869	0.410933101	1	0.615	1	SMIM28	A-Propr.EPHA3_Cervical_vs_Lower Thoracic
0.293792559	-1	0	0.154	1	LINC01869	A-Propr.EPHA3_Cervical_vs_Lower Thoracic
0.293843704	1.485209823	1	0.923	1	ANKRD52	A-Propr.EPHA3_Cervical_vs_Lower Thoracic
0.293859578	1.929064093	0.5	0.615	1	SP1	A-Propr.EPHA3_Cervical_vs_Lower Thoracic
0.293912452	-1	0	0.231	1	DPP10-AS2	A-Propr.EPHA3_Cervical_vs_Lower Thoracic
0.293912452	-1	0	0.231	1	RPL26P30	A-Propr.EPHA3_Cervical_vs_Lower Thoracic
0.293937927	1.176877762	0.5	0.462	1	NEDD1	A-Propr.EPHA3_Cervical_vs_Lower Thoracic
0.293980228	2.298995776	1	0.769	1	ECPAS	A-Propr.EPHA3_Cervical_vs_Lower Thoracic
0.293996812	1.176877762	0.5	0.538	1	RBIS	A-Propr.EPHA3_Cervical_vs_Lower Thoracic
0.294032491	-1	0	0.231	1	RPL24P4	A-Propr.EPHA3_Cervical_vs_Lower Thoracic
0.294114724	2.583483572	1	0.846	1	DDX23	A-Propr.EPHA3_Cervical_vs_Lower Thoracic
0.294192663	-0.884522783	0	0.231	1	RARA-AS1	A-Propr.EPHA3_Cervical_vs_Lower Thoracic
0.294221311	-1	0	0.231	1	FZD4-DT	A-Propr.EPHA3_Cervical_vs_Lower Thoracic
0.294260286	1.678744647	0.5	0.692	1	WDR5	A-Propr.EPHA3_Cervical_vs_Lower Thoracic
0.294410492	-1	0	0.154	1	RN7SL589P	A-Propr.EPHA3_Cervical_vs_Lower Thoracic
0.294448516	1.936067967	1	0.923	1	STX4	A-Propr.EPHA3_Cervical_vs_Lower Thoracic
0.294467262	2.763280592	1	0.769	1	THUMPD1	A-Propr.EPHA3_Cervical_vs_Lower Thoracic
0.294483879	1.400879436	1	0.615	1	DISP1	A-Propr.EPHA3_Cervical_vs_Lower Thoracic
0.294531139	-1	0	0.231	1	CALM2P3	A-Propr.EPHA3_Cervical_vs_Lower Thoracic
0.294540411	2.352516415	1	0.846	1	GABBR2	A-Propr.EPHA3_Cervical_vs_Lower Thoracic
0.294580921	0.361637805	0.5	0.231	1	DEPRECATED-ENSG00000197165	A-Propr.EPHA3_Cervical_vs_Lower Thoracic
0.294605596	2.027090223	1	0.923	1	UBE2B	A-Propr.EPHA3_Cervical_vs_Lower Thoracic
0.294663504	2.751578567	1	0.769	1	LRRC20	A-Propr.EPHA3_Cervical_vs_Lower Thoracic
0.294816942	1.691826588	0.5	0.692	1	RPAP2	A-Propr.EPHA3_Cervical_vs_Lower Thoracic
0.294854059	1.716207034	1	0.923	1	IFFO1	A-Propr.EPHA3_Cervical_vs_Lower Thoracic
0.294880611	3.77939106	1	0.385	1	MGAT2	A-Propr.EPHA3_Cervical_vs_Lower Thoracic
0.294901498	1.813207648	0.75	0.769	1	SURF6	A-Propr.EPHA3_Cervical_vs_Lower Thoracic
0.294925237	-0.943416472	0	0.308	1	KRT8P48	A-Propr.EPHA3_Cervical_vs_Lower Thoracic
0.294925237	-0.943416472	0	0.308	1	DNAJB6P1	A-Propr.EPHA3_Cervical_vs_Lower Thoracic
0.294958679	2.978975218	1	0.615	1	NUP43	A-Propr.EPHA3_Cervical_vs_Lower Thoracic
0.294978775	1.428067448	1	0.692	1	EEF1E1	A-Propr.EPHA3_Cervical_vs_Lower Thoracic
0.295188257	2.078951341	0.5	0.769	1	CLOCK	A-Propr.EPHA3_Cervical_vs_Lower Thoracic
0.295226842	1.731466614	0.5	0.615	1	CEP162	A-Propr.EPHA3_Cervical_vs_Lower Thoracic
0.295261299	1.565212337	1	0.846	1	GPRIN2	A-Propr.EPHA3_Cervical_vs_Lower Thoracic
0.295344696	-1	0	0.154	1	RBM26-AS1	A-Propr.EPHA3_Cervical_vs_Lower Thoracic
0.295558792	1.837943242	0.75	0.462	1	PLD2	A-Propr.EPHA3_Cervical_vs_Lower Thoracic
0.295631493	-0.884522783	0	0.231	1	RAB6D	A-Propr.EPHA3_Cervical_vs_Lower Thoracic
0.295637686	1.722466024	1	0.923	1	FNDC4	A-Propr.EPHA3_Cervical_vs_Lower Thoracic
0.295655232	1.796255506	1	0.846	1	SDCBP	A-Propr.EPHA3_Cervical_vs_Lower Thoracic
0.295757371	0.713860234	1	0.769	1	JOSD2	A-Propr.EPHA3_Cervical_vs_Lower Thoracic
0.295768546	1.524997712	1	0.692	1	IDUA	A-Propr.EPHA3_Cervical_vs_Lower Thoracic
0.295924526	0.626439137	0.5	0.385	1	ZNF699	A-Propr.EPHA3_Cervical_vs_Lower Thoracic
0.295931167	-0.7589919	0	0.231	1	SRMP2	A-Propr.EPHA3_Cervical_vs_Lower Thoracic
0.295954958	-0.884522783	0	0.154	1	PWRN2	A-Propr.EPHA3_Cervical_vs_Lower Thoracic
0.295964572	2.129376909	1	0.923	1	MAN2A2	A-Propr.EPHA3_Cervical_vs_Lower Thoracic
0.296053492	3.716452036	1	0.385	1	DEPRECATED-ENSG00000132463	A-Propr.EPHA3_Cervical_vs_Lower Thoracic
0.29615499	1.496906324	0.5	0.538	1	LXN	A-Propr.EPHA3_Cervical_vs_Lower Thoracic
0.296213697	2.319777798	1	0.769	1	UST	A-Propr.EPHA3_Cervical_vs_Lower Thoracic
0.29628749	1.548436625	0.5	0.692	1	MRM3	A-Propr.EPHA3_Cervical_vs_Lower Thoracic
0.296303857	0.982839449	0.75	0.462	1	CACFD1	A-Propr.EPHA3_Cervical_vs_Lower Thoracic
0.29630606	2.598560104	1	0.538	1	DMAP1	A-Propr.EPHA3_Cervical_vs_Lower Thoracic
0.296307107	0.767553914	0.25	0.385	1	CCDC170	A-Propr.EPHA3_Cervical_vs_Lower Thoracic
0.296317435	1.492122482	1	0.692	1	CFAP97	A-Propr.EPHA3_Cervical_vs_Lower Thoracic
0.296332903	1.37238552	0.75	0.615	1	C1orf53	A-Propr.EPHA3_Cervical_vs_Lower Thoracic
0.296334478	1.090386236	1	0.538	1	TNFRSF11A	A-Propr.EPHA3_Cervical_vs_Lower Thoracic
0.296452072	1.115477217	0.75	0.538	1	DCLRE1A	A-Propr.EPHA3_Cervical_vs_Lower Thoracic
0.296460968	1.973816068	1	0.769	1	ERO1B	A-Propr.EPHA3_Cervical_vs_Lower Thoracic
0.296476401	2.275133883	1	0.615	1	RTN4R	A-Propr.EPHA3_Cervical_vs_Lower Thoracic
0.296483151	1.520660816	1	0.846	1	MAP2	A-Propr.EPHA3_Cervical_vs_Lower Thoracic
0.296515994	2.015883779	1	0.846	1	AFDN	A-Propr.EPHA3_Cervical_vs_Lower Thoracic
0.296524403	2.064493289	0.75	0.769	1	ZNF605	A-Propr.EPHA3_Cervical_vs_Lower Thoracic
0.296639594	1.960675491	1	0.769	1	RAD17	A-Propr.EPHA3_Cervical_vs_Lower Thoracic
0.296642228	0.037474705	0.5	0.231	1	SLC38A11	A-Propr.EPHA3_Cervical_vs_Lower Thoracic
0.296675942	2.544568807	1	0.615	1	MACROD2	A-Propr.EPHA3_Cervical_vs_Lower Thoracic
0.296801922	2.770829046	1	0.769	1	KLHL22	A-Propr.EPHA3_Cervical_vs_Lower Thoracic
0.296842433	1.601246362	1	0.923	1	MFSD10	A-Propr.EPHA3_Cervical_vs_Lower Thoracic
0.296905577	-0.884522783	0	0.231	1	TRIM8-DT	A-Propr.EPHA3_Cervical_vs_Lower Thoracic
0.297118435	-0.732519689	0.25	0.077	1	NRTN	A-Propr.EPHA3_Cervical_vs_Lower Thoracic
0.297126491	-0.943416472	0	0.154	1	H4C8	A-Propr.EPHA3_Cervical_vs_Lower Thoracic
0.297233766	0.7884271	1	0.846	1	FABP3	A-Propr.EPHA3_Cervical_vs_Lower Thoracic
0.297397781	1.834394175	0.5	0.538	1	DYNC2I1	A-Propr.EPHA3_Cervical_vs_Lower Thoracic
0.297578993	-0.943416472	0	0.154	1	SEMA6A-AS1	A-Propr.EPHA3_Cervical_vs_Lower Thoracic
0.297594501	3.277228287	1	0.692	1	GRB10	A-Propr.EPHA3_Cervical_vs_Lower Thoracic
0.297609307	0.802319332	1	0.538	1	ARL6IP6	A-Propr.EPHA3_Cervical_vs_Lower Thoracic
0.297635168	2.5841156	1	0.769	1	CHMP1A	A-Propr.EPHA3_Cervical_vs_Lower Thoracic
0.297703651	-0.943416472	0	0.154	1	CT62	A-Propr.EPHA3_Cervical_vs_Lower Thoracic
0.29771132	3.707934255	0.75	0.462	1	COL1A1	A-Propr.EPHA3_Cervical_vs_Lower Thoracic
0.297860463	2.260350847	1	0.846	1	TRIP12	A-Propr.EPHA3_Cervical_vs_Lower Thoracic
0.297869898	1.831226326	1	0.769	1	ACBD6	A-Propr.EPHA3_Cervical_vs_Lower Thoracic
0.297884794	2.700439718	1	0.769	1	SMIM10L1	A-Propr.EPHA3_Cervical_vs_Lower Thoracic
0.297949925	2.582145986	1	0.923	1	BABAM1	A-Propr.EPHA3_Cervical_vs_Lower Thoracic
0.297987402	2.837943242	1	0.308	1	SIRPA	A-Propr.EPHA3_Cervical_vs_Lower Thoracic
0.297988936	2.663913842	1	0.538	1	HIRIP3	A-Propr.EPHA3_Cervical_vs_Lower Thoracic
0.297994846	1.821121201	0.75	0.692	1	HES4	A-Propr.EPHA3_Cervical_vs_Lower Thoracic
0.298153574	2.676904204	1	0.923	1	STMN4	A-Propr.EPHA3_Cervical_vs_Lower Thoracic
0.298158789	-0.943416472	0	0.231	1	SCYL2P1	A-Propr.EPHA3_Cervical_vs_Lower Thoracic
0.298234657	1.490647334	1	0.692	1	AKIP1	A-Propr.EPHA3_Cervical_vs_Lower Thoracic
0.298418543	-0.943416472	0	0.231	1	LINC01750	A-Propr.EPHA3_Cervical_vs_Lower Thoracic
0.298434161	2.128301258	0.75	0.615	1	CENPP	A-Propr.EPHA3_Cervical_vs_Lower Thoracic
0.298481382	-0.943416472	0	0.231	1	FAM13A-AS1	A-Propr.EPHA3_Cervical_vs_Lower Thoracic
0.298498214	0.970046778	1	0.615	1	PTGES	A-Propr.EPHA3_Cervical_vs_Lower Thoracic
0.298522784	0.893084796	0.5	0.385	1	SPC24	A-Propr.EPHA3_Cervical_vs_Lower Thoracic
0.298567575	1.579424317	0.75	0.615	1	TRIM16	A-Propr.EPHA3_Cervical_vs_Lower Thoracic
0.298603615	1.649365534	0.75	0.615	1	TSPAN14	A-Propr.EPHA3_Cervical_vs_Lower Thoracic
0.298678975	-0.943416472	0	0.231	1	LRRC8C-DT	A-Propr.EPHA3_Cervical_vs_Lower Thoracic
0.298795078	-0.823122238	0	0.231	1	KCNH1-IT1	A-Propr.EPHA3_Cervical_vs_Lower Thoracic
0.298876959	-0.943416472	0	0.154	1	LINC02024	A-Propr.EPHA3_Cervical_vs_Lower Thoracic
0.298919839	1.557245082	1	0.692	1	VPS26C	A-Propr.EPHA3_Cervical_vs_Lower Thoracic
0.298968999	0.700439718	0.5	0.308	1	SPAG8	A-Propr.EPHA3_Cervical_vs_Lower Thoracic
0.299053573	1.299901789	0.5	0.462	1	CFAP210	A-Propr.EPHA3_Cervical_vs_Lower Thoracic
0.299069481	-0.943416472	0	0.231	1	ENTPD3-AS1	A-Propr.EPHA3_Cervical_vs_Lower Thoracic
0.299073463	0.593524514	0.75	0.385	1	SLC39A8	A-Propr.EPHA3_Cervical_vs_Lower Thoracic
0.299082163	1.785607101	1	1	1	TRIM9	A-Propr.EPHA3_Cervical_vs_Lower Thoracic
0.299083474	1.354664881	0.5	0.462	1	ZNF714	A-Propr.EPHA3_Cervical_vs_Lower Thoracic
0.299188605	0.963474124	0.75	0.462	1	ZNF775	A-Propr.EPHA3_Cervical_vs_Lower Thoracic
0.299188962	2.784927589	1	0.692	1	KLHL20	A-Propr.EPHA3_Cervical_vs_Lower Thoracic
0.299265223	-0.943416472	0	0.231	1	NPTN-IT1	A-Propr.EPHA3_Cervical_vs_Lower Thoracic
0.299298698	2.361599367	1	1	1	CLU	A-Propr.EPHA3_Cervical_vs_Lower Thoracic
0.2993286	-0.943416472	0	0.231	1	RNA5SP37	A-Propr.EPHA3_Cervical_vs_Lower Thoracic
0.29937262	1.645298164	0.75	0.615	1	MOCS1	A-Propr.EPHA3_Cervical_vs_Lower Thoracic
0.29940091	-0.943416472	0	0.154	1	HAUS1P3	A-Propr.EPHA3_Cervical_vs_Lower Thoracic
0.299436063	1.846290585	0.5	0.769	1	C4orf33	A-Propr.EPHA3_Cervical_vs_Lower Thoracic
0.299455474	-0.943416472	0	0.154	1	NEMP2-DT	A-Propr.EPHA3_Cervical_vs_Lower Thoracic
0.299474228	-0.7589919	0	0.231	1	MRPS28	A-Propr.EPHA3_Cervical_vs_Lower Thoracic
0.299474228	-0.7589919	0	0.231	1	FRY-AS1	A-Propr.EPHA3_Cervical_vs_Lower Thoracic
0.299474228	-0.7589919	0	0.231	1	GNAO1-DT	A-Propr.EPHA3_Cervical_vs_Lower Thoracic
0.299498593	1.758155216	1	0.692	1	CEBPZ	A-Propr.EPHA3_Cervical_vs_Lower Thoracic
0.299515803	2.025840005	1	0.769	1	PLEKHM2	A-Propr.EPHA3_Cervical_vs_Lower Thoracic
0.299529388	1.653134003	0.5	0.692	1	CCDC148	A-Propr.EPHA3_Cervical_vs_Lower Thoracic
0.299561171	0.267480311	0.5	0.308	1	ZNF888	A-Propr.EPHA3_Cervical_vs_Lower Thoracic
0.299587972	2.624039311	1	1	1	NDUFA10	A-Propr.EPHA3_Cervical_vs_Lower Thoracic
0.29958965	2.558420713	1	0.538	1	CPT2	A-Propr.EPHA3_Cervical_vs_Lower Thoracic
0.299623201	1.380821784	1	0.692	1	SLC16A2	A-Propr.EPHA3_Cervical_vs_Lower Thoracic
0.299655005	-0.943416472	0	0.231	1	SOX11	A-Propr.EPHA3_Cervical_vs_Lower Thoracic
0.29965814	-0.943416472	0	0.154	1	PRDM16-DT	A-Propr.EPHA3_Cervical_vs_Lower Thoracic
0.299695098	1.415933782	1	0.692	1	TES	A-Propr.EPHA3_Cervical_vs_Lower Thoracic
0.299882866	-0.884522783	0	0.308	1	MTCO1P2	A-Propr.EPHA3_Cervical_vs_Lower Thoracic
0.299918686	-0.943416472	0	0.231	1	MTND5P10	A-Propr.EPHA3_Cervical_vs_Lower Thoracic
0.29999142	-0.943416472	0	0.154	1	C6orf223	A-Propr.EPHA3_Cervical_vs_Lower Thoracic
0.300035437	2.761407735	1	0.846	1	MEAF6	A-Propr.EPHA3_Cervical_vs_Lower Thoracic
0.30005526	-0.943416472	0	0.231	1	RAB41	A-Propr.EPHA3_Cervical_vs_Lower Thoracic
0.300082827	-0.469485283	0.25	0.231	1	TLR3	A-Propr.EPHA3_Cervical_vs_Lower Thoracic
0.300092411	1.443899074	1	0.769	1	DLST	A-Propr.EPHA3_Cervical_vs_Lower Thoracic
0.300247027	-0.943416472	0	0.231	1	NAPSB	A-Propr.EPHA3_Cervical_vs_Lower Thoracic
0.300257698	1.737433926	1	0.692	1	XBP1	A-Propr.EPHA3_Cervical_vs_Lower Thoracic
0.300319998	-0.943416472	0	0.154	1	EMSY-DT	A-Propr.EPHA3_Cervical_vs_Lower Thoracic
0.30033238	3.011082005	1	0.538	1	DNASE1L1	A-Propr.EPHA3_Cervical_vs_Lower Thoracic
0.300384049	-0.943416472	0	0.231	1	ZNF710-AS1	A-Propr.EPHA3_Cervical_vs_Lower Thoracic
0.300402281	1.873975973	0.75	0.615	1	ZNF471	A-Propr.EPHA3_Cervical_vs_Lower Thoracic
0.300464544	-0.884522783	0	0.154	1	MTDHP1	A-Propr.EPHA3_Cervical_vs_Lower Thoracic
0.300626074	2.37728432	1	0.846	1	C11orf87	A-Propr.EPHA3_Cervical_vs_Lower Thoracic
0.300717188	2.498805857	1	0.692	1	PIH1D1	A-Propr.EPHA3_Cervical_vs_Lower Thoracic
0.300864818	1.431950882	0.5	0.462	1	SASH1	A-Propr.EPHA3_Cervical_vs_Lower Thoracic
0.300880341	1.668378509	0.75	0.692	1	GMCL1	A-Propr.EPHA3_Cervical_vs_Lower Thoracic
0.300891497	1.741245935	1	0.769	1	PCSK7	A-Propr.EPHA3_Cervical_vs_Lower Thoracic
0.300938776	1.21063445	0.5	0.538	1	ARHGEF18	A-Propr.EPHA3_Cervical_vs_Lower Thoracic
0.300951053	1.115477217	0.5	0.462	1	C2	A-Propr.EPHA3_Cervical_vs_Lower Thoracic
0.301109405	-0.943416472	0	0.231	1	RPSAP54	A-Propr.EPHA3_Cervical_vs_Lower Thoracic
0.301173965	-0.943416472	0	0.231	1	EHBP1-AS1	A-Propr.EPHA3_Cervical_vs_Lower Thoracic
0.301287766	0.700439718	0.5	0.385	1	NCKAP1L	A-Propr.EPHA3_Cervical_vs_Lower Thoracic
0.30164626	1.690821716	1	0.692	1	RC3H1	A-Propr.EPHA3_Cervical_vs_Lower Thoracic
0.301662826	-0.884522783	0	0.231	1	CLCN3P1	A-Propr.EPHA3_Cervical_vs_Lower Thoracic
0.301686229	2.17042274	1	0.692	1	MAN2A1	A-Propr.EPHA3_Cervical_vs_Lower Thoracic
0.301705867	0.321928095	0.5	0.308	1	IL21R	A-Propr.EPHA3_Cervical_vs_Lower Thoracic
0.301788176	1.635556867	1	0.769	1	FGF12	A-Propr.EPHA3_Cervical_vs_Lower Thoracic
0.301814398	3.029747343	1	0.615	1	CDKN2B	A-Propr.EPHA3_Cervical_vs_Lower Thoracic
0.301933264	-1.00284275	0.75	0.385	1	UHRF1BP1L	A-Propr.EPHA3_Cervical_vs_Lower Thoracic
0.301948616	1.530514717	0.75	0.615	1	SCYL3	A-Propr.EPHA3_Cervical_vs_Lower Thoracic
0.301993514	-0.7589919	0	0.231	1	C3orf49	A-Propr.EPHA3_Cervical_vs_Lower Thoracic
0.301997541	0.86393845	0.5	0.308	1	TMEM98	A-Propr.EPHA3_Cervical_vs_Lower Thoracic
0.302102124	1.162019803	1	0.615	1	SHANK3	A-Propr.EPHA3_Cervical_vs_Lower Thoracic
0.302226719	3.416646752	1	0.308	1	DEPRECATED-ENSG00000033050	A-Propr.EPHA3_Cervical_vs_Lower Thoracic
0.302262554	1.432959407	0.5	0.462	1	DNAAF11	A-Propr.EPHA3_Cervical_vs_Lower Thoracic
0.302341886	-0.884522783	0	0.231	1	SNORA71B	A-Propr.EPHA3_Cervical_vs_Lower Thoracic
0.302360999	-0.691877705	0	0.154	1	CERNA1	A-Propr.EPHA3_Cervical_vs_Lower Thoracic
0.302392943	0.176877762	0.5	0.308	1	TMEM196	A-Propr.EPHA3_Cervical_vs_Lower Thoracic
0.302487127	1.756173066	1	0.769	1	VPS39	A-Propr.EPHA3_Cervical_vs_Lower Thoracic
0.302522045	1.839842775	0.75	0.692	1	KAT6A	A-Propr.EPHA3_Cervical_vs_Lower Thoracic
0.302591874	1.835369298	0.5	0.692	1	PARP8	A-Propr.EPHA3_Cervical_vs_Lower Thoracic
0.302594325	1.583215896	1	0.846	1	PTK7	A-Propr.EPHA3_Cervical_vs_Lower Thoracic
0.302708722	1.790592779	1	0.846	1	ATP6V0E2	A-Propr.EPHA3_Cervical_vs_Lower Thoracic
0.302737127	2.926948248	1	0.538	1	RRS1	A-Propr.EPHA3_Cervical_vs_Lower Thoracic
0.302875602	-0.884522783	0	0.231	1	ATP6V0D1-DT	A-Propr.EPHA3_Cervical_vs_Lower Thoracic
0.302907612	2.01507532	1	0.769	1	MAPK12	A-Propr.EPHA3_Cervical_vs_Lower Thoracic
0.302927915	1.777495145	1	0.923	1	PREPL	A-Propr.EPHA3_Cervical_vs_Lower Thoracic
0.3029717	-0.691877705	0	0.154	1	CYP2U1-AS1	A-Propr.EPHA3_Cervical_vs_Lower Thoracic
0.303041004	1.824311376	1	0.769	1	SPTY2D1	A-Propr.EPHA3_Cervical_vs_Lower Thoracic
0.303199509	1.54943193	1	0.692	1	CBR1	A-Propr.EPHA3_Cervical_vs_Lower Thoracic
0.303280183	-0.621488377	0	0.154	1	FAM201A	A-Propr.EPHA3_Cervical_vs_Lower Thoracic
0.303283672	2.216563343	0.75	0.769	1	STXBP3	A-Propr.EPHA3_Cervical_vs_Lower Thoracic
0.303326713	-0.943416472	0	0.154	1	MT-TM	A-Propr.EPHA3_Cervical_vs_Lower Thoracic
0.303510824	1.158022912	0.5	0.615	1	EPRS1	A-Propr.EPHA3_Cervical_vs_Lower Thoracic
0.303574573	-0.080919995	0.75	0.462	1	PHB	A-Propr.EPHA3_Cervical_vs_Lower Thoracic
0.30357916	3.352516415	1	0.615	1	TAF6	A-Propr.EPHA3_Cervical_vs_Lower Thoracic
0.303586697	1.835430929	1	0.846	1	ZYG11B	A-Propr.EPHA3_Cervical_vs_Lower Thoracic
0.30360483	2.065724182	0.75	0.692	1	CD109	A-Propr.EPHA3_Cervical_vs_Lower Thoracic
0.303629145	-0.884522783	0	0.308	1	AHSA2P	A-Propr.EPHA3_Cervical_vs_Lower Thoracic
0.303695889	1.784044936	1	0.923	1	AKAP11	A-Propr.EPHA3_Cervical_vs_Lower Thoracic
0.303754328	1.801368627	1	0.846	1	KCTD7	A-Propr.EPHA3_Cervical_vs_Lower Thoracic
0.304026069	3.103795412	1	0.462	1	TM9SF1	A-Propr.EPHA3_Cervical_vs_Lower Thoracic
0.304036654	-0.884522783	0	0.308	1	FAM151B-DT	A-Propr.EPHA3_Cervical_vs_Lower Thoracic
0.304075962	1.138560831	0.75	0.538	1	DUSP28	A-Propr.EPHA3_Cervical_vs_Lower Thoracic
0.304165636	-0.884522783	0	0.154	1	H2AZP1	A-Propr.EPHA3_Cervical_vs_Lower Thoracic
0.304178112	2.72978368	1	0.769	1	SNUPN	A-Propr.EPHA3_Cervical_vs_Lower Thoracic
0.304194892	2.120153705	1	0.846	1	LIPA	A-Propr.EPHA3_Cervical_vs_Lower Thoracic
0.304508419	-0.884522783	0	0.154	1	LYG2	A-Propr.EPHA3_Cervical_vs_Lower Thoracic
0.304537155	2.072408496	0.75	0.692	1	KCNAB1	A-Propr.EPHA3_Cervical_vs_Lower Thoracic
0.304653502	2.025925632	1	0.769	1	ARHGAP5	A-Propr.EPHA3_Cervical_vs_Lower Thoracic
0.30465582	2.62935662	1	0.769	1	TELO2	A-Propr.EPHA3_Cervical_vs_Lower Thoracic
0.30471838	-0.884522783	0	0.154	1	RHOQ-AS1	A-Propr.EPHA3_Cervical_vs_Lower Thoracic
0.304731761	2.062565686	1	0.846	1	SLC12A6	A-Propr.EPHA3_Cervical_vs_Lower Thoracic
0.304828948	1.344959064	0.75	0.615	1	THAP8	A-Propr.EPHA3_Cervical_vs_Lower Thoracic
0.3050419	1.874966622	1	0.923	1	MADD	A-Propr.EPHA3_Cervical_vs_Lower Thoracic
0.305056276	1.533329732	0.75	0.615	1	PPIH	A-Propr.EPHA3_Cervical_vs_Lower Thoracic
0.305098042	-0.823122238	0	0.231	1	DND1P1	A-Propr.EPHA3_Cervical_vs_Lower Thoracic
0.3051142	1.700439718	0.75	0.769	1	STX1A	A-Propr.EPHA3_Cervical_vs_Lower Thoracic
0.305257726	1.920829787	0.75	0.692	1	NR2F2	A-Propr.EPHA3_Cervical_vs_Lower Thoracic
0.305310296	2.741466986	1	0.769	1	PPP1R12C	A-Propr.EPHA3_Cervical_vs_Lower Thoracic
0.305371744	1.26213244	1	0.846	1	C1orf122	A-Propr.EPHA3_Cervical_vs_Lower Thoracic
0.305439641	1.557075543	0.75	0.692	1	STX10	A-Propr.EPHA3_Cervical_vs_Lower Thoracic
0.305487504	1.849583157	0.5	0.692	1	DAB2	A-Propr.EPHA3_Cervical_vs_Lower Thoracic
0.305553205	-0.884522783	0	0.154	1	H1-10-AS1	A-Propr.EPHA3_Cervical_vs_Lower Thoracic
0.305576642	4.037880812	0.75	0.385	1	DEPRECATED-ENSG00000132002	A-Propr.EPHA3_Cervical_vs_Lower Thoracic
0.305620736	-0.884522783	0	0.231	1	PCDHB18P	A-Propr.EPHA3_Cervical_vs_Lower Thoracic
0.305656527	-0.823122238	0	0.231	1	LINC02035	A-Propr.EPHA3_Cervical_vs_Lower Thoracic
0.305656527	-0.823122238	0	0.231	1	DPY19L2P3	A-Propr.EPHA3_Cervical_vs_Lower Thoracic
0.30573038	2.078951341	0.5	0.538	1	ZNF519	A-Propr.EPHA3_Cervical_vs_Lower Thoracic
0.305755934	-0.884522783	0	0.154	1	SPTBN1-AS1	A-Propr.EPHA3_Cervical_vs_Lower Thoracic
0.30576018	-0.7589919	0	0.231	1	MIR4500HG	A-Propr.EPHA3_Cervical_vs_Lower Thoracic
0.305864165	-0.691877705	0	0.154	1	MLC1	A-Propr.EPHA3_Cervical_vs_Lower Thoracic
0.305936931	-0.823122238	0	0.231	1	LINC01224	A-Propr.EPHA3_Cervical_vs_Lower Thoracic
0.3059458	1.700439718	0.75	0.692	1	POLL	A-Propr.EPHA3_Cervical_vs_Lower Thoracic
0.306053861	1.894942742	1	0.692	1	ZFP64	A-Propr.EPHA3_Cervical_vs_Lower Thoracic
0.306093174	2.07650125	1	0.769	1	BOD1L1	A-Propr.EPHA3_Cervical_vs_Lower Thoracic
0.306109185	-0.7589919	0	0.308	1	LINC01852	A-Propr.EPHA3_Cervical_vs_Lower Thoracic
0.306153896	2.629404087	1	0.769	1	STAT3	A-Propr.EPHA3_Cervical_vs_Lower Thoracic
0.306159283	1.684629203	1	0.769	1	FXR1	A-Propr.EPHA3_Cervical_vs_Lower Thoracic
0.306176172	1.644944606	0.5	0.615	1	KATNBL1	A-Propr.EPHA3_Cervical_vs_Lower Thoracic
0.306207862	1.191426071	0.75	0.615	1	HAUS1	A-Propr.EPHA3_Cervical_vs_Lower Thoracic
0.306242105	1.308122295	0.25	0.154	1	H3F3B	A-Propr.EPHA3_Cervical_vs_Lower Thoracic
0.306254082	-0.884522783	0	0.231	1	LINC02256	A-Propr.EPHA3_Cervical_vs_Lower Thoracic
0.306262017	1.700439718	0.5	0.385	1	MXD3	A-Propr.EPHA3_Cervical_vs_Lower Thoracic
0.306351852	2.446912398	1	0.692	1	IGSF8	A-Propr.EPHA3_Cervical_vs_Lower Thoracic
0.306395878	2.936166778	1	0.769	1	NUB1	A-Propr.EPHA3_Cervical_vs_Lower Thoracic
0.306425891	1.083768358	0.5	0.385	1	SLC43A3	A-Propr.EPHA3_Cervical_vs_Lower Thoracic
0.306509458	0.048363022	0.25	0.308	1	TMEM238	A-Propr.EPHA3_Cervical_vs_Lower Thoracic
0.306531213	-0.884522783	0	0.231	1	MTND3P25	A-Propr.EPHA3_Cervical_vs_Lower Thoracic
0.306597963	1.529327802	1	0.769	1	ZC3H7A	A-Propr.EPHA3_Cervical_vs_Lower Thoracic
0.306673918	-0.7589919	0	0.308	1	TPBGL-AS1	A-Propr.EPHA3_Cervical_vs_Lower Thoracic
0.306677122	-0.884522783	0	0.154	1	ANKRD49P2	A-Propr.EPHA3_Cervical_vs_Lower Thoracic
0.306701747	2.059520811	0.5	0.769	1	ZC3H6	A-Propr.EPHA3_Cervical_vs_Lower Thoracic
0.306704948	-0.823122238	0	0.308	1	LINC02106	A-Propr.EPHA3_Cervical_vs_Lower Thoracic
0.306704948	-0.823122238	0	0.308	1	PCBP2P2	A-Propr.EPHA3_Cervical_vs_Lower Thoracic
0.306742354	-0.7589919	0	0.308	1	SEPTIN7P14	A-Propr.EPHA3_Cervical_vs_Lower Thoracic
0.30674541	-0.884522783	0	0.231	1	TNRC18P1	A-Propr.EPHA3_Cervical_vs_Lower Thoracic
0.30674541	-0.884522783	0	0.231	1	MAILR	A-Propr.EPHA3_Cervical_vs_Lower Thoracic
0.30674541	-0.884522783	0	0.231	1	PDCD6IP-DT	A-Propr.EPHA3_Cervical_vs_Lower Thoracic
0.306849189	1.788908506	1	0.615	1	CNOT9	A-Propr.EPHA3_Cervical_vs_Lower Thoracic
0.306882124	-0.884522783	0	0.231	1	CECR7	A-Propr.EPHA3_Cervical_vs_Lower Thoracic
0.306891214	2.194217389	1	0.923	1	DPYSL5	A-Propr.EPHA3_Cervical_vs_Lower Thoracic
0.306950551	-0.884522783	0	0.231	1	RPL7AP6	A-Propr.EPHA3_Cervical_vs_Lower Thoracic
0.307019024	-0.884522783	0	0.154	1	LRIG2-DT	A-Propr.EPHA3_Cervical_vs_Lower Thoracic
0.307025267	2.251771441	1	0.846	1	DOCK5	A-Propr.EPHA3_Cervical_vs_Lower Thoracic
0.307105414	0.22650853	0.5	0.308	1	KCNMB2	A-Propr.EPHA3_Cervical_vs_Lower Thoracic
0.307121844	2.472365151	1	0.769	1	PPP1R15A	A-Propr.EPHA3_Cervical_vs_Lower Thoracic
0.307132798	-0.691877705	0	0.154	1	LINC01426	A-Propr.EPHA3_Cervical_vs_Lower Thoracic
0.30717269	3.285402219	1	0.615	1	CTNNBIP1	A-Propr.EPHA3_Cervical_vs_Lower Thoracic
0.307204662	1.869216534	1	0.769	1	AFF1	A-Propr.EPHA3_Cervical_vs_Lower Thoracic
0.307222276	1.864559098	0.5	0.615	1	DUSP4	A-Propr.EPHA3_Cervical_vs_Lower Thoracic
0.307312458	-0.884522783	0	0.154	1	LOXL1-AS1	A-Propr.EPHA3_Cervical_vs_Lower Thoracic
0.307381176	-0.884522783	0	0.231	1	SOX2-OT	A-Propr.EPHA3_Cervical_vs_Lower Thoracic
0.307463368	-0.077167861	0.5	0.231	1	CTHRC1	A-Propr.EPHA3_Cervical_vs_Lower Thoracic
0.307518754	-0.884522783	0	0.231	1	TUBAP2	A-Propr.EPHA3_Cervical_vs_Lower Thoracic
0.307518754	-0.884522783	0	0.231	1	YWHAZP10	A-Propr.EPHA3_Cervical_vs_Lower Thoracic
0.307538215	2.153285481	1	0.846	1	SLC20A1	A-Propr.EPHA3_Cervical_vs_Lower Thoracic
0.307587613	-0.884522783	0	0.231	1	MISP3	A-Propr.EPHA3_Cervical_vs_Lower Thoracic
0.307735045	-0.884522783	0	0.231	1	BAALC-AS2	A-Propr.EPHA3_Cervical_vs_Lower Thoracic
0.307804051	-0.884522783	0	0.231	1	SNHG17	A-Propr.EPHA3_Cervical_vs_Lower Thoracic
0.307812931	2.058487239	0.5	0.692	1	GPC4	A-Propr.EPHA3_Cervical_vs_Lower Thoracic
0.307843044	-0.823122238	0	0.231	1	LETR1	A-Propr.EPHA3_Cervical_vs_Lower Thoracic
0.30784698	1.801884982	0.5	0.615	1	PGAP6	A-Propr.EPHA3_Cervical_vs_Lower Thoracic
0.307851586	1.367864379	0.5	0.538	1	DCBLD1	A-Propr.EPHA3_Cervical_vs_Lower Thoracic
0.30788587	1.716403312	1	0.846	1	UBE4B	A-Propr.EPHA3_Cervical_vs_Lower Thoracic
0.307914298	2.590035528	1	0.692	1	SCYL1	A-Propr.EPHA3_Cervical_vs_Lower Thoracic
0.307936325	1.928245636	0.75	0.692	1	LRRK2	A-Propr.EPHA3_Cervical_vs_Lower Thoracic
0.307942205	-0.884522783	0	0.231	1	DNAJC27-AS1	A-Propr.EPHA3_Cervical_vs_Lower Thoracic
0.307942205	-0.884522783	0	0.231	1	P2RX6P	A-Propr.EPHA3_Cervical_vs_Lower Thoracic
0.307981406	-0.823122238	0	0.308	1	NDUFV2P1	A-Propr.EPHA3_Cervical_vs_Lower Thoracic
0.307985765	-0.299560282	0.5	0.308	1	LOX	A-Propr.EPHA3_Cervical_vs_Lower Thoracic
0.308075363	2.625338263	1	0.769	1	STK40	A-Propr.EPHA3_Cervical_vs_Lower Thoracic
0.308082412	0.205675026	0.75	0.385	1	TPX2	A-Propr.EPHA3_Cervical_vs_Lower Thoracic
0.308114882	-0.823122238	0	0.154	1	ACTBP7	A-Propr.EPHA3_Cervical_vs_Lower Thoracic
0.3081594	-0.884522783	0	0.231	1	CPB2-AS1	A-Propr.EPHA3_Cervical_vs_Lower Thoracic
0.308195189	1.910657426	0.75	0.846	1	TYK2	A-Propr.EPHA3_Cervical_vs_Lower Thoracic
0.308227657	1.337869639	0.5	0.538	1	LRRC51	A-Propr.EPHA3_Cervical_vs_Lower Thoracic
0.308260424	1.899420753	1	0.769	1	KBTBD11	A-Propr.EPHA3_Cervical_vs_Lower Thoracic
0.308419778	1.392317423	0.5	0.462	1	SSC4D	A-Propr.EPHA3_Cervical_vs_Lower Thoracic
0.308423274	2.146955449	0.75	0.692	1	FAM221A	A-Propr.EPHA3_Cervical_vs_Lower Thoracic
0.308434859	0.437405312	1	0.385	1	ZNF829	A-Propr.EPHA3_Cervical_vs_Lower Thoracic
0.308526761	1.766673417	1	0.846	1	CNNM2	A-Propr.EPHA3_Cervical_vs_Lower Thoracic
0.308641286	0.811471031	0.5	0.308	1	ARHGDIB	A-Propr.EPHA3_Cervical_vs_Lower Thoracic
0.308659233	1.822001698	1	0.692	1	SRRM1	A-Propr.EPHA3_Cervical_vs_Lower Thoracic
0.308792665	1.254241287	1	0.615	1	EIF5B	A-Propr.EPHA3_Cervical_vs_Lower Thoracic
0.308804108	-0.884522783	0	0.231	1	MTND4P24	A-Propr.EPHA3_Cervical_vs_Lower Thoracic
0.308885687	1.759853204	1	0.846	1	HCFC1R1	A-Propr.EPHA3_Cervical_vs_Lower Thoracic
0.308890246	1.63815544	1	0.615	1	NUP98	A-Propr.EPHA3_Cervical_vs_Lower Thoracic
0.308921193	1.550692599	0.75	0.615	1	AMOTL2	A-Propr.EPHA3_Cervical_vs_Lower Thoracic
0.309000053	1.546634382	1	0.615	1	RAE1	A-Propr.EPHA3_Cervical_vs_Lower Thoracic
0.309088317	2.259984491	1	0.846	1	PRKAG2	A-Propr.EPHA3_Cervical_vs_Lower Thoracic
0.309089902	-0.7589919	0	0.231	1	LHFPL3-AS1	A-Propr.EPHA3_Cervical_vs_Lower Thoracic
0.309089902	-0.7589919	0	0.231	1	RASA4CP	A-Propr.EPHA3_Cervical_vs_Lower Thoracic
0.309093037	-0.884522783	0	0.154	1	PIN4P1	A-Propr.EPHA3_Cervical_vs_Lower Thoracic
0.309129389	1.488389241	0.75	0.615	1	XK	A-Propr.EPHA3_Cervical_vs_Lower Thoracic
0.309217448	3.442127723	1	0.231	1	SPSB3	A-Propr.EPHA3_Cervical_vs_Lower Thoracic
0.309247055	1.57670435	0.75	0.538	1	ARHGAP33	A-Propr.EPHA3_Cervical_vs_Lower Thoracic
0.309413515	0.498805857	0.5	0.308	1	CENPF	A-Propr.EPHA3_Cervical_vs_Lower Thoracic
0.30944055	2.642954223	1	0.692	1	CUL4B	A-Propr.EPHA3_Cervical_vs_Lower Thoracic
0.309453079	1.852442812	0.5	0.615	1	ZNF10	A-Propr.EPHA3_Cervical_vs_Lower Thoracic
0.309635062	-0.823122238	0	0.154	1	ADGRF5P1	A-Propr.EPHA3_Cervical_vs_Lower Thoracic
0.309732372	1.037474705	0.5	0.385	1	AXL	A-Propr.EPHA3_Cervical_vs_Lower Thoracic
0.309788815	2.164744762	1	0.846	1	TNPO3	A-Propr.EPHA3_Cervical_vs_Lower Thoracic
0.309884523	-0.884522783	0	0.231	1	NEPRO-AS1	A-Propr.EPHA3_Cervical_vs_Lower Thoracic
0.310006292	2.132515662	1	0.923	1	MICALL2	A-Propr.EPHA3_Cervical_vs_Lower Thoracic
0.310176523	1.285402219	0.75	0.615	1	ARMC7	A-Propr.EPHA3_Cervical_vs_Lower Thoracic
0.31018135	0.185866545	0.5	0.385	1	FMO4	A-Propr.EPHA3_Cervical_vs_Lower Thoracic
0.310218207	1.496906324	0.5	0.462	1	ZNF136	A-Propr.EPHA3_Cervical_vs_Lower Thoracic
0.310222204	2.346802764	0.75	0.846	1	RBL2	A-Propr.EPHA3_Cervical_vs_Lower Thoracic
0.310249893	1.562936194	0.75	0.692	1	NME6	A-Propr.EPHA3_Cervical_vs_Lower Thoracic
0.310355163	-0.823122238	0	0.308	1	NRG1-IT1	A-Propr.EPHA3_Cervical_vs_Lower Thoracic
0.310370119	-0.691877705	0	0.154	1	LINC01637	A-Propr.EPHA3_Cervical_vs_Lower Thoracic
0.310440355	1.092757141	0.5	0.462	1	ZNF107	A-Propr.EPHA3_Cervical_vs_Lower Thoracic
0.31045158	0.301890342	0.5	0.385	1	LKAAEAR1	A-Propr.EPHA3_Cervical_vs_Lower Thoracic
0.310692212	-0.7589919	0	0.308	1	FTLP3	A-Propr.EPHA3_Cervical_vs_Lower Thoracic
0.31073574	-0.691877705	0	0.231	1	SMPD4BP	A-Propr.EPHA3_Cervical_vs_Lower Thoracic
0.310942198	3.052425047	1	0.769	1	COQ8A	A-Propr.EPHA3_Cervical_vs_Lower Thoracic
0.311143102	-0.691877705	0	0.308	1	FSIP2	A-Propr.EPHA3_Cervical_vs_Lower Thoracic
0.311158183	3.193479729	0.75	0.462	1	DAP	A-Propr.EPHA3_Cervical_vs_Lower Thoracic
0.31116718	-0.823122238	0	0.308	1	RAB5CP2	A-Propr.EPHA3_Cervical_vs_Lower Thoracic
0.311235217	2.772589504	1	0.538	1	CA11	A-Propr.EPHA3_Cervical_vs_Lower Thoracic
0.311346702	0.488935613	0.75	0.385	1	ZNF773	A-Propr.EPHA3_Cervical_vs_Lower Thoracic
0.311470947	-0.691877705	0	0.154	1	STAG3L5P	A-Propr.EPHA3_Cervical_vs_Lower Thoracic
0.311470947	-0.691877705	0	0.154	1	H4C12	A-Propr.EPHA3_Cervical_vs_Lower Thoracic
0.311486778	1.046698939	1	0.923	1	ATP6AP1	A-Propr.EPHA3_Cervical_vs_Lower Thoracic
0.311602676	1.777607579	1	0.692	1	EIF2B2	A-Propr.EPHA3_Cervical_vs_Lower Thoracic
0.311622692	3.285402219	1	0.385	1	DEPRECATED-ENSG00000120805	A-Propr.EPHA3_Cervical_vs_Lower Thoracic
0.3116849	1.780610067	0.5	0.615	1	RARRES1	A-Propr.EPHA3_Cervical_vs_Lower Thoracic
0.311694296	2.693060188	1	0.769	1	CMPK1	A-Propr.EPHA3_Cervical_vs_Lower Thoracic
0.311723334	-0.7589919	0	0.308	1	RPL39L	A-Propr.EPHA3_Cervical_vs_Lower Thoracic
0.311757871	1.269805364	0.5	0.462	1	NATD1	A-Propr.EPHA3_Cervical_vs_Lower Thoracic
0.312035667	1.350497247	1	0.692	1	ZNF736	A-Propr.EPHA3_Cervical_vs_Lower Thoracic
0.312113642	-0.823122238	0	0.154	1	DIABLO	A-Propr.EPHA3_Cervical_vs_Lower Thoracic
0.312256114	0.072408496	0.25	0.308	1	FERMT1	A-Propr.EPHA3_Cervical_vs_Lower Thoracic
0.312277052	2.104655724	1	0.923	1	RHOT2	A-Propr.EPHA3_Cervical_vs_Lower Thoracic
0.312346317	-0.823122238	0	0.308	1	MT1XP1	A-Propr.EPHA3_Cervical_vs_Lower Thoracic
0.312408788	2.373938893	0.5	0.923	1	PLXNB2	A-Propr.EPHA3_Cervical_vs_Lower Thoracic
0.312464054	2.433860605	1	0.846	1	FNBP4	A-Propr.EPHA3_Cervical_vs_Lower Thoracic
0.312484632	-0.823122238	0	0.154	1	YWHAH-AS1	A-Propr.EPHA3_Cervical_vs_Lower Thoracic
0.312484632	-0.823122238	0	0.154	1	RPH3AL-AS1	A-Propr.EPHA3_Cervical_vs_Lower Thoracic
0.312549819	2.302392102	1	1	1	SPTAN1	A-Propr.EPHA3_Cervical_vs_Lower Thoracic
0.312801581	2.683298585	1	1	1	ANKRD13D	A-Propr.EPHA3_Cervical_vs_Lower Thoracic
0.312828154	0.397876948	0.5	0.231	1	MT1M	A-Propr.EPHA3_Cervical_vs_Lower Thoracic
0.312833227	2.100755712	1	0.923	1	CENPT	A-Propr.EPHA3_Cervical_vs_Lower Thoracic
0.312884819	2.718098385	1	0.769	1	JAKMIP2	A-Propr.EPHA3_Cervical_vs_Lower Thoracic
0.312905234	1.217117479	1	0.615	1	PDIA2	A-Propr.EPHA3_Cervical_vs_Lower Thoracic
0.312946033	-0.823122238	0	0.231	1	LINC02848	A-Propr.EPHA3_Cervical_vs_Lower Thoracic
0.312975337	1.90445361	1	0.769	1	ABCB7	A-Propr.EPHA3_Cervical_vs_Lower Thoracic
0.312999204	1.732148578	0.5	0.615	1	TFEB	A-Propr.EPHA3_Cervical_vs_Lower Thoracic
0.313037934	1.882855664	1	0.923	1	MKNK1	A-Propr.EPHA3_Cervical_vs_Lower Thoracic
0.313081281	1.136538833	0.75	0.538	1	KLRD1	A-Propr.EPHA3_Cervical_vs_Lower Thoracic
0.313131157	0.349795204	1	0.769	1	MT-ND4L	A-Propr.EPHA3_Cervical_vs_Lower Thoracic
0.313245204	1.444710113	1	0.692	1	ATG2A	A-Propr.EPHA3_Cervical_vs_Lower Thoracic
0.313245349	-0.691877705	0	0.308	1	HOXD9	A-Propr.EPHA3_Cervical_vs_Lower Thoracic
0.313252967	-0.691877705	0	0.154	1	SUV39H2-DT	A-Propr.EPHA3_Cervical_vs_Lower Thoracic
0.313281701	2.131376596	1	0.846	1	RAB3A	A-Propr.EPHA3_Cervical_vs_Lower Thoracic
0.313533864	1.872294747	1	0.692	1	CCP110	A-Propr.EPHA3_Cervical_vs_Lower Thoracic
0.313578795	0.461652859	1	0.615	1	CNIH3	A-Propr.EPHA3_Cervical_vs_Lower Thoracic
0.31367603	1.397876948	1	0.615	1	CUL7	A-Propr.EPHA3_Cervical_vs_Lower Thoracic
0.31383159	2.382155452	1	0.846	1	CRK	A-Propr.EPHA3_Cervical_vs_Lower Thoracic
0.313835552	-0.823122238	0	0.154	1	LINC00115	A-Propr.EPHA3_Cervical_vs_Lower Thoracic
0.313835552	-0.823122238	0	0.154	1	SLC9A7P1	A-Propr.EPHA3_Cervical_vs_Lower Thoracic
0.313883291	1.879145605	0.75	0.615	1	JAM3	A-Propr.EPHA3_Cervical_vs_Lower Thoracic
0.313904974	1.526791631	0.5	0.615	1	CDC42SE2	A-Propr.EPHA3_Cervical_vs_Lower Thoracic
0.313918979	-0.823122238	0	0.154	1	ZNF571-AS1	A-Propr.EPHA3_Cervical_vs_Lower Thoracic
0.313932868	-0.691877705	0	0.231	1	LINC02482	A-Propr.EPHA3_Cervical_vs_Lower Thoracic
0.313940965	1.039926184	0.75	0.538	1	METTL8	A-Propr.EPHA3_Cervical_vs_Lower Thoracic
0.314041214	-0.7589919	0	0.231	1	FER1L6	A-Propr.EPHA3_Cervical_vs_Lower Thoracic
0.314076614	2.740619349	1	0.846	1	NAPB	A-Propr.EPHA3_Cervical_vs_Lower Thoracic
0.31415267	1.247927513	0.5	0.308	1	RARB	A-Propr.EPHA3_Cervical_vs_Lower Thoracic
0.31416684	0.903973112	0.5	0.462	1	CFAP74	A-Propr.EPHA3_Cervical_vs_Lower Thoracic
0.31422296	-0.823122238	0	0.154	1	IPO8P1	A-Propr.EPHA3_Cervical_vs_Lower Thoracic
0.314233536	0.215012891	0.5	0.231	1	PIPOX	A-Propr.EPHA3_Cervical_vs_Lower Thoracic
0.314286924	-0.621488377	0	0.154	1	CEP170P1	A-Propr.EPHA3_Cervical_vs_Lower Thoracic
0.314286924	-0.621488377	0	0.154	1	RPL41P1	A-Propr.EPHA3_Cervical_vs_Lower Thoracic
0.314286924	-0.621488377	0	0.154	1	ATP8A2P2	A-Propr.EPHA3_Cervical_vs_Lower Thoracic
0.314286924	-0.621488377	0	0.154	1	MTCO1P42	A-Propr.EPHA3_Cervical_vs_Lower Thoracic
0.314370218	-0.823122238	0	0.231	1	MUC5B	A-Propr.EPHA3_Cervical_vs_Lower Thoracic
0.314419707	-0.7589919	0	0.308	1	TMEM72-AS1	A-Propr.EPHA3_Cervical_vs_Lower Thoracic
0.314443927	-0.823122238	0	0.231	1	ERICH6-AS1	A-Propr.EPHA3_Cervical_vs_Lower Thoracic
0.314469338	-0.691877705	0	0.154	1	HSD17B7P2	A-Propr.EPHA3_Cervical_vs_Lower Thoracic
0.314517688	-0.823122238	0	0.154	1	PCDHGA4	A-Propr.EPHA3_Cervical_vs_Lower Thoracic
0.314527754	-0.823122238	0	0.154	1	RPS3AP49	A-Propr.EPHA3_Cervical_vs_Lower Thoracic
0.314544406	0.607330314	0.75	0.462	1	TVP23C	A-Propr.EPHA3_Cervical_vs_Lower Thoracic
0.31466725	-0.621488377	0	0.154	1	ZSCAN5A-AS1	A-Propr.EPHA3_Cervical_vs_Lower Thoracic
0.314675539	-0.823122238	0	0.231	1	AHI1-DT	A-Propr.EPHA3_Cervical_vs_Lower Thoracic
0.314680368	1.942328315	1	1	1	MSN	A-Propr.EPHA3_Cervical_vs_Lower Thoracic
0.314848922	2.157297393	0.75	0.846	1	TRMT2B	A-Propr.EPHA3_Cervical_vs_Lower Thoracic
0.314869375	2.749995543	1	0.846	1	CDH11	A-Propr.EPHA3_Cervical_vs_Lower Thoracic
0.314873708	-0.7589919	0	0.308	1	HULC	A-Propr.EPHA3_Cervical_vs_Lower Thoracic
0.314900528	1.790991476	1	0.846	1	NELL2	A-Propr.EPHA3_Cervical_vs_Lower Thoracic
0.315010562	2.788726251	1	0.615	1	OGFOD2	A-Propr.EPHA3_Cervical_vs_Lower Thoracic
0.315028806	-0.387023123	0	0.154	1	KTN1-AS1	A-Propr.EPHA3_Cervical_vs_Lower Thoracic
0.315103923	1.378511623	1	0.692	1	UBASH3B	A-Propr.EPHA3_Cervical_vs_Lower Thoracic
0.31513012	-0.823122238	0	0.231	1	SEPTIN7P13	A-Propr.EPHA3_Cervical_vs_Lower Thoracic
0.315204376	-0.823122238	0	0.154	1	SSR4P1	A-Propr.EPHA3_Cervical_vs_Lower Thoracic
0.315214502	-0.823122238	0	0.154	1	PDE9A-AS1	A-Propr.EPHA3_Cervical_vs_Lower Thoracic
0.315214502	-0.823122238	0	0.154	1	NSRP1P1	A-Propr.EPHA3_Cervical_vs_Lower Thoracic
0.315214502	-0.823122238	0	0.154	1	NRIP3-DT	A-Propr.EPHA3_Cervical_vs_Lower Thoracic
0.315231835	-0.691877705	0	0.231	1	LINC02802	A-Propr.EPHA3_Cervical_vs_Lower Thoracic
0.315231835	-0.691877705	0	0.231	1	TFIP11-DT	A-Propr.EPHA3_Cervical_vs_Lower Thoracic
0.315306348	-0.691877705	0	0.231	1	NPEPPSP1	A-Propr.EPHA3_Cervical_vs_Lower Thoracic
0.315333618	1.556848865	1	0.615	1	ACTN1	A-Propr.EPHA3_Cervical_vs_Lower Thoracic
0.315353172	2.605528071	1	0.692	1	PELI3	A-Propr.EPHA3_Cervical_vs_Lower Thoracic
0.315414463	-0.7589919	0	0.231	1	PRH1	A-Propr.EPHA3_Cervical_vs_Lower Thoracic
0.315528069	2.670427149	1	0.846	1	DPM1	A-Propr.EPHA3_Cervical_vs_Lower Thoracic
0.315581419	-0.387023123	0	0.154	1	CGA	A-Propr.EPHA3_Cervical_vs_Lower Thoracic
0.315583586	1.602354718	1	0.923	1	SPCS1	A-Propr.EPHA3_Cervical_vs_Lower Thoracic
0.315615218	-0.691877705	0	0.231	1	RPL21P16	A-Propr.EPHA3_Cervical_vs_Lower Thoracic
0.31567156	-0.823122238	0	0.231	1	LINC00273	A-Propr.EPHA3_Cervical_vs_Lower Thoracic
0.31568733	2.131418761	1	0.923	1	NPRL3	A-Propr.EPHA3_Cervical_vs_Lower Thoracic
0.315908517	2.082687282	0.75	0.846	1	SLF1	A-Propr.EPHA3_Cervical_vs_Lower Thoracic
0.31596441	0.115477217	0.5	0.308	1	DMRT2	A-Propr.EPHA3_Cervical_vs_Lower Thoracic
0.316027824	3.355791547	1	0.308	1	RGS9BP	A-Propr.EPHA3_Cervical_vs_Lower Thoracic
0.316055638	-0.823122238	0	0.231	1	GOLGA2P5	A-Propr.EPHA3_Cervical_vs_Lower Thoracic
0.316125659	2.718033778	1	0.846	1	UBE2G1	A-Propr.EPHA3_Cervical_vs_Lower Thoracic
0.316182801	1.884562123	0.5	0.615	1	YJU2B	A-Propr.EPHA3_Cervical_vs_Lower Thoracic
0.316205551	-0.823122238	0	0.231	1	TROAP-AS1	A-Propr.EPHA3_Cervical_vs_Lower Thoracic
0.316276048	1.388495712	0.5	0.462	1	C17orf58	A-Propr.EPHA3_Cervical_vs_Lower Thoracic
0.316401192	-0.7589919	0	0.154	1	DPP4	A-Propr.EPHA3_Cervical_vs_Lower Thoracic
0.316401192	-0.7589919	0	0.154	1	THAP12P7	A-Propr.EPHA3_Cervical_vs_Lower Thoracic
0.316412155	1.313416595	0.5	0.462	1	ANKRD34C	A-Propr.EPHA3_Cervical_vs_Lower Thoracic
0.316461144	0.50779464	0.5	0.231	1	PLEK2	A-Propr.EPHA3_Cervical_vs_Lower Thoracic
0.316508098	1.229648237	1	0.692	1	PCGF1	A-Propr.EPHA3_Cervical_vs_Lower Thoracic
0.316509521	1.547088941	0.75	0.769	1	RPE	A-Propr.EPHA3_Cervical_vs_Lower Thoracic
0.316516362	-0.823122238	0	0.231	1	TBCE.2	A-Propr.EPHA3_Cervical_vs_Lower Thoracic
0.316543193	1.700439718	0.75	0.615	1	IFIT3	A-Propr.EPHA3_Cervical_vs_Lower Thoracic
0.316597654	1.462279981	0.75	0.538	1	ZNF354B	A-Propr.EPHA3_Cervical_vs_Lower Thoracic
0.316721844	2.085015106	1	0.846	1	PHACTR2	A-Propr.EPHA3_Cervical_vs_Lower Thoracic
0.316746984	1.340805984	1	0.846	1	TMEM35A	A-Propr.EPHA3_Cervical_vs_Lower Thoracic
0.316752671	-0.823122238	0	0.154	1	LAMA5-AS1	A-Propr.EPHA3_Cervical_vs_Lower Thoracic
0.316752671	-0.823122238	0	0.154	1	MIR7-3HG	A-Propr.EPHA3_Cervical_vs_Lower Thoracic
0.31682811	-0.823122238	0	0.231	1	ARRDC1-AS1	A-Propr.EPHA3_Cervical_vs_Lower Thoracic
0.316828604	2.849728427	1	0.692	1	SYAP1	A-Propr.EPHA3_Cervical_vs_Lower Thoracic
0.316918996	0.805028619	1	0.615	1	HAX1	A-Propr.EPHA3_Cervical_vs_Lower Thoracic
0.317143993	1.234776146	0.5	0.462	1	OPRM1	A-Propr.EPHA3_Cervical_vs_Lower Thoracic
0.317155667	-0.691877705	0	0.154	1	REV3L-IT1	A-Propr.EPHA3_Cervical_vs_Lower Thoracic
0.317158578	2.543199976	1	0.538	1	TMEM263	A-Propr.EPHA3_Cervical_vs_Lower Thoracic
0.317206328	1.273018494	1	0.769	1	ZRSR2	A-Propr.EPHA3_Cervical_vs_Lower Thoracic
0.317216973	2.032283282	1	0.769	1	RUBCN	A-Propr.EPHA3_Cervical_vs_Lower Thoracic
0.317311087	0.972585175	1	0.846	1	NDUFA3	A-Propr.EPHA3_Cervical_vs_Lower Thoracic
0.317346869	-0.7589919	0	0.154	1	SOX1-OT	A-Propr.EPHA3_Cervical_vs_Lower Thoracic
0.317408301	1.616170801	1	0.615	1	CMSS1	A-Propr.EPHA3_Cervical_vs_Lower Thoracic
0.317457501	1.157742944	0.5	0.538	1	WARS1	A-Propr.EPHA3_Cervical_vs_Lower Thoracic
0.317513946	4.022367813	0.75	0.385	1	C2orf74	A-Propr.EPHA3_Cervical_vs_Lower Thoracic
0.317785437	-0.691877705	0	0.231	1	CHD1-DT	A-Propr.EPHA3_Cervical_vs_Lower Thoracic
0.317806266	-0.7589919	0	0.231	1	FER1L4	A-Propr.EPHA3_Cervical_vs_Lower Thoracic
0.317806792	3.381241416	1	0.769	1	RABGEF1	A-Propr.EPHA3_Cervical_vs_Lower Thoracic
0.317845099	2.745763709	1	0.538	1	ACVR2B	A-Propr.EPHA3_Cervical_vs_Lower Thoracic
0.317861812	-0.691877705	0	0.231	1	HNRNPD-DT	A-Propr.EPHA3_Cervical_vs_Lower Thoracic
0.317921455	-0.823122238	0	0.154	1	UPK1A-AS1	A-Propr.EPHA3_Cervical_vs_Lower Thoracic
0.318046743	2.189643236	0.5	0.692	1	FADS1	A-Propr.EPHA3_Cervical_vs_Lower Thoracic
0.318056719	3.285402219	1	0.615	1	NTNG1	A-Propr.EPHA3_Cervical_vs_Lower Thoracic
0.318101767	-0.691877705	0	0.231	1	RAPGEF4-AS1	A-Propr.EPHA3_Cervical_vs_Lower Thoracic
0.318200282	1.882278041	0.75	0.692	1	GOLGA8A	A-Propr.EPHA3_Cervical_vs_Lower Thoracic
0.318244665	0.395585137	0.5	0.308	1	RBP7	A-Propr.EPHA3_Cervical_vs_Lower Thoracic
0.318255687	0.998686559	1	0.769	1	CHCHD2	A-Propr.EPHA3_Cervical_vs_Lower Thoracic
0.318285865	-0.7589919	0	0.231	1	HLA-F-AS1	A-Propr.EPHA3_Cervical_vs_Lower Thoracic
0.318368992	2.886852842	1	0.615	1	SNX24	A-Propr.EPHA3_Cervical_vs_Lower Thoracic
0.31838796	1.152951923	0.5	0.385	1	ARHGAP11A	A-Propr.EPHA3_Cervical_vs_Lower Thoracic
0.318408369	1.633636347	1	0.769	1	ATG13	A-Propr.EPHA3_Cervical_vs_Lower Thoracic
0.318419067	-0.691877705	0	0.231	1	LINC01063	A-Propr.EPHA3_Cervical_vs_Lower Thoracic
0.318541029	1.332707934	0.75	0.538	1	CWC22	A-Propr.EPHA3_Cervical_vs_Lower Thoracic
0.318577449	2.512173081	1	0.615	1	ZBTB45	A-Propr.EPHA3_Cervical_vs_Lower Thoracic
0.318604409	2.069673528	1	0.846	1	DENND4C	A-Propr.EPHA3_Cervical_vs_Lower Thoracic
0.31868021	-0.7589919	0	0.308	1	PRNCR1	A-Propr.EPHA3_Cervical_vs_Lower Thoracic
0.318876067	0.548436625	0.5	0.308	1	VAX2	A-Propr.EPHA3_Cervical_vs_Lower Thoracic
0.318929825	-0.884522783	0.25	0.077	1	APOBEC3H	A-Propr.EPHA3_Cervical_vs_Lower Thoracic
0.318942619	1.042545695	1	0.615	1	CYP27A1	A-Propr.EPHA3_Cervical_vs_Lower Thoracic
0.318949163	-0.621488377	0	0.231	1	GGTA1	A-Propr.EPHA3_Cervical_vs_Lower Thoracic
0.318989666	3.597539811	1	0.692	1	RNASEK	A-Propr.EPHA3_Cervical_vs_Lower Thoracic
0.319000614	1.95419631	1	0.846	1	HSF2	A-Propr.EPHA3_Cervical_vs_Lower Thoracic
0.319002631	1.075948853	0.5	0.385	1	C1QTNF3	A-Propr.EPHA3_Cervical_vs_Lower Thoracic
0.319131913	2.012717643	0.5	0.692	1	HIP1	A-Propr.EPHA3_Cervical_vs_Lower Thoracic
0.319133923	-0.691877705	0	0.231	1	HLA-DOA	A-Propr.EPHA3_Cervical_vs_Lower Thoracic
0.319139119	0.920220926	0.75	0.462	1	BBS10	A-Propr.EPHA3_Cervical_vs_Lower Thoracic
0.319153301	-0.7589919	0	0.308	1	UBBP4	A-Propr.EPHA3_Cervical_vs_Lower Thoracic
0.319164717	-0.469485283	0	0.154	1	PRKCA-AS1	A-Propr.EPHA3_Cervical_vs_Lower Thoracic
0.319230597	-0.7589919	0	0.231	1	ZNF652-AS1	A-Propr.EPHA3_Cervical_vs_Lower Thoracic
0.319259507	1.738241751	1	0.769	1	C1GALT1	A-Propr.EPHA3_Cervical_vs_Lower Thoracic
0.319296702	1.555389385	1	0.692	1	STX8	A-Propr.EPHA3_Cervical_vs_Lower Thoracic
0.319347072	-0.621488377	0	0.154	1	MLANA	A-Propr.EPHA3_Cervical_vs_Lower Thoracic
0.319347072	-0.621488377	0	0.154	1	TM9SF5P	A-Propr.EPHA3_Cervical_vs_Lower Thoracic
0.319401466	1.298341275	0.5	0.538	1	RMI2	A-Propr.EPHA3_Cervical_vs_Lower Thoracic
0.319575196	0.934904972	0.5	0.308	1	PROX1	A-Propr.EPHA3_Cervical_vs_Lower Thoracic
0.319716835	-0.7589919	0	0.231	1	ZNF350-AS1	A-Propr.EPHA3_Cervical_vs_Lower Thoracic
0.319759346	1.610643048	0.5	0.615	1	HNRNPR	A-Propr.EPHA3_Cervical_vs_Lower Thoracic
0.31976565	1.928141051	1	0.769	1	ANKLE2	A-Propr.EPHA3_Cervical_vs_Lower Thoracic
0.319774119	1.378511623	0.5	0.385	1	PCGF6	A-Propr.EPHA3_Cervical_vs_Lower Thoracic
0.319826389	1.612329202	1	0.846	1	VPS41	A-Propr.EPHA3_Cervical_vs_Lower Thoracic
0.319872331	-0.7589919	0	0.308	1	PSMC1P1	A-Propr.EPHA3_Cervical_vs_Lower Thoracic
0.319938805	1.589408406	1	0.615	1	CCNH	A-Propr.EPHA3_Cervical_vs_Lower Thoracic
0.319950167	-0.7589919	0	0.231	1	STARD7-AS1	A-Propr.EPHA3_Cervical_vs_Lower Thoracic
0.31996646	1.587229108	0.75	0.615	1	KCNMB4	A-Propr.EPHA3_Cervical_vs_Lower Thoracic
0.320078587	-0.678071905	0.25	0.231	1	EXOC3L1	A-Propr.EPHA3_Cervical_vs_Lower Thoracic
0.320111072	1.687948774	0.75	0.692	1	SDF2	A-Propr.EPHA3_Cervical_vs_Lower Thoracic
0.32016482	1.700439718	0.5	0.615	1	ZNF300	A-Propr.EPHA3_Cervical_vs_Lower Thoracic
0.320277144	1.729586064	1	0.615	1	PRR14L	A-Propr.EPHA3_Cervical_vs_Lower Thoracic
0.32033286	-0.691877705	0	0.231	1	ZNNT1	A-Propr.EPHA3_Cervical_vs_Lower Thoracic
0.320386537	1.234776146	0.5	0.385	1	POLR1H	A-Propr.EPHA3_Cervical_vs_Lower Thoracic
0.320502821	1.690724563	1	0.692	1	TCF20	A-Propr.EPHA3_Cervical_vs_Lower Thoracic
0.32051805	-0.7589919	0	0.231	1	PRKCZ-AS1	A-Propr.EPHA3_Cervical_vs_Lower Thoracic
0.320709684	1.583082768	1	0.769	1	UGGT1	A-Propr.EPHA3_Cervical_vs_Lower Thoracic
0.320718722	1.054835866	1	0.769	1	BLVRB	A-Propr.EPHA3_Cervical_vs_Lower Thoracic
0.320719335	2.700439718	1	0.846	1	IRAK1	A-Propr.EPHA3_Cervical_vs_Lower Thoracic
0.320744481	-0.7589919	0	0.154	1	C2orf49-DT	A-Propr.EPHA3_Cervical_vs_Lower Thoracic
0.320928611	1.206625105	0.5	0.462	1	TSPAN6	A-Propr.EPHA3_Cervical_vs_Lower Thoracic
0.321072586	1.793549123	1	0.615	1	CBS	A-Propr.EPHA3_Cervical_vs_Lower Thoracic
0.321075103	1.800250952	0.75	0.846	1	DNAJB1	A-Propr.EPHA3_Cervical_vs_Lower Thoracic
0.321115291	3.010294981	1	0.462	1	TMEM72	A-Propr.EPHA3_Cervical_vs_Lower Thoracic
0.321250017	1.516015147	1	0.846	1	MED22	A-Propr.EPHA3_Cervical_vs_Lower Thoracic
0.321301386	1.882816461	0.75	0.615	1	SOCS5	A-Propr.EPHA3_Cervical_vs_Lower Thoracic
0.321325491	-0.7589919	0	0.231	1	RGPD8	A-Propr.EPHA3_Cervical_vs_Lower Thoracic
0.321337705	1.884593335	1	0.923	1	VAT1	A-Propr.EPHA3_Cervical_vs_Lower Thoracic
0.321346803	2.036867383	0.75	0.769	1	CACNA1D	A-Propr.EPHA3_Cervical_vs_Lower Thoracic
0.321395593	-0.7589919	0	0.154	1	CBWD5	A-Propr.EPHA3_Cervical_vs_Lower Thoracic
0.321395593	-0.7589919	0	0.154	1	ADAM1B	A-Propr.EPHA3_Cervical_vs_Lower Thoracic
0.321439332	1.730187062	1	0.923	1	ZMIZ1	A-Propr.EPHA3_Cervical_vs_Lower Thoracic
0.321474564	-0.7589919	0	0.231	1	RSF1-IT2	A-Propr.EPHA3_Cervical_vs_Lower Thoracic
0.321474564	-0.7589919	0	0.231	1	MTATP6P2	A-Propr.EPHA3_Cervical_vs_Lower Thoracic
0.321509677	-0.206450877	0.5	0.231	1	ESR1	A-Propr.EPHA3_Cervical_vs_Lower Thoracic
0.32153693	-0.691877705	0	0.231	1	GSK3B-DT	A-Propr.EPHA3_Cervical_vs_Lower Thoracic
0.321560029	-0.036525876	0.25	0.308	1	FAM83D	A-Propr.EPHA3_Cervical_vs_Lower Thoracic
0.321584683	0.530514717	0.5	0.231	1	EYA1	A-Propr.EPHA3_Cervical_vs_Lower Thoracic
0.321592467	0.893084796	0.25	0.308	1	CA3	A-Propr.EPHA3_Cervical_vs_Lower Thoracic
0.321650237	1.928245636	0.75	0.692	1	TRRAP	A-Propr.EPHA3_Cervical_vs_Lower Thoracic
0.321679321	0.7744403	0.5	0.308	1	C1orf56	A-Propr.EPHA3_Cervical_vs_Lower Thoracic
0.321694367	1.820021334	0.5	0.692	1	MYO15B	A-Propr.EPHA3_Cervical_vs_Lower Thoracic
0.321722635	-0.7589919	0	0.154	1	MAPT-IT1	A-Propr.EPHA3_Cervical_vs_Lower Thoracic
0.321801855	-0.7589919	0	0.231	1	DLG2-AS2	A-Propr.EPHA3_Cervical_vs_Lower Thoracic
0.321862392	1.424805276	0.5	0.385	1	RFX8	A-Propr.EPHA3_Cervical_vs_Lower Thoracic
0.32191952	1.392866916	1	0.769	1	TOMM22	A-Propr.EPHA3_Cervical_vs_Lower Thoracic
0.321934045	0.874469118	1	0.538	1	FAM117B	A-Propr.EPHA3_Cervical_vs_Lower Thoracic
0.321972049	0.596103058	0.5	0.231	1	NUDT17	A-Propr.EPHA3_Cervical_vs_Lower Thoracic
0.322061227	3.479043289	1	0.923	1	EVL	A-Propr.EPHA3_Cervical_vs_Lower Thoracic
0.322130176	-0.7589919	0	0.231	1	HSP90AA4P	A-Propr.EPHA3_Cervical_vs_Lower Thoracic
0.322229415	1.401222976	1	0.846	1	EGFL7	A-Propr.EPHA3_Cervical_vs_Lower Thoracic
0.322308527	0.612976877	0.25	0.231	1	TEAD3	A-Propr.EPHA3_Cervical_vs_Lower Thoracic
0.322331998	2.669168256	1	0.923	1	ICMT	A-Propr.EPHA3_Cervical_vs_Lower Thoracic
0.3223722	2.234776146	0.75	0.769	1	PDE8A	A-Propr.EPHA3_Cervical_vs_Lower Thoracic
0.322379808	-0.7589919	0	0.154	1	SDHAP1	A-Propr.EPHA3_Cervical_vs_Lower Thoracic
0.322497467	2.700439718	1	0.692	1	PEX19	A-Propr.EPHA3_Cervical_vs_Lower Thoracic
0.322530534	2.266036894	1	0.769	1	ATP1B3	A-Propr.EPHA3_Cervical_vs_Lower Thoracic
0.32261916	-0.7589919	0	0.154	1	BUD13P1	A-Propr.EPHA3_Cervical_vs_Lower Thoracic
0.322721788	1.657690071	1	0.615	1	CLIP4	A-Propr.EPHA3_Cervical_vs_Lower Thoracic
0.322748555	-0.621488377	0	0.231	1	JAZF1-AS1	A-Propr.EPHA3_Cervical_vs_Lower Thoracic
0.322789928	-0.7589919	0	0.231	1	LINC02604	A-Propr.EPHA3_Cervical_vs_Lower Thoracic
0.322789928	-0.7589919	0	0.231	1	MAPK10-AS1	A-Propr.EPHA3_Cervical_vs_Lower Thoracic
0.322808178	1.285402219	0.5	0.538	1	ZNF418	A-Propr.EPHA3_Cervical_vs_Lower Thoracic
0.322938727	0.700439718	0.75	0.462	1	SH2B2	A-Propr.EPHA3_Cervical_vs_Lower Thoracic
0.322943239	1.812332598	0.75	0.692	1	WDPCP	A-Propr.EPHA3_Cervical_vs_Lower Thoracic
0.322962276	1.830836355	0.75	0.769	1	TSEN2	A-Propr.EPHA3_Cervical_vs_Lower Thoracic
0.32296649	0.86090439	0.5	0.385	1	PEX11G	A-Propr.EPHA3_Cervical_vs_Lower Thoracic
0.323000349	-0.621488377	0	0.154	1	LINC01948	A-Propr.EPHA3_Cervical_vs_Lower Thoracic
0.323000349	-0.621488377	0	0.154	1	MKNK1-AS1	A-Propr.EPHA3_Cervical_vs_Lower Thoracic
0.323035308	2.075948853	0.75	0.769	1	FAM200B	A-Propr.EPHA3_Cervical_vs_Lower Thoracic
0.323037593	1.591505347	1	0.769	1	ZNF500	A-Propr.EPHA3_Cervical_vs_Lower Thoracic
0.323041051	-0.7589919	0	0.154	1	SCOC-AS1	A-Propr.EPHA3_Cervical_vs_Lower Thoracic
0.323041536	1.688974532	1	0.923	1	PEF1	A-Propr.EPHA3_Cervical_vs_Lower Thoracic
0.323172179	1.423785703	0.5	0.538	1	PSME3IP1	A-Propr.EPHA3_Cervical_vs_Lower Thoracic
0.323186951	-0.691877705	0	0.154	1	ZNF8-DT	A-Propr.EPHA3_Cervical_vs_Lower Thoracic
0.323201665	-0.7589919	0	0.231	1	RPL34P27	A-Propr.EPHA3_Cervical_vs_Lower Thoracic
0.323243739	0.530514717	1	0.615	1	DTWD1	A-Propr.EPHA3_Cervical_vs_Lower Thoracic
0.323274283	-0.678071905	0.25	0.231	1	RTL1	A-Propr.EPHA3_Cervical_vs_Lower Thoracic
0.32328202	-0.7589919	0	0.231	1	RUSC1-AS1	A-Propr.EPHA3_Cervical_vs_Lower Thoracic
0.323442353	1.799975392	1	0.769	1	ERCC3	A-Propr.EPHA3_Cervical_vs_Lower Thoracic
0.323523718	1.738407568	0.75	0.615	1	TMEM191C	A-Propr.EPHA3_Cervical_vs_Lower Thoracic
0.323529563	2.46038863	1	0.692	1	LSM14B	A-Propr.EPHA3_Cervical_vs_Lower Thoracic
0.323534418	-0.7589919	0	0.231	1	NDUFAF2P1	A-Propr.EPHA3_Cervical_vs_Lower Thoracic
0.323613615	1.159871337	0.75	0.538	1	FBXO6	A-Propr.EPHA3_Cervical_vs_Lower Thoracic
0.32363622	2.063009798	0.5	0.538	1	ZZZ3	A-Propr.EPHA3_Cervical_vs_Lower Thoracic
0.323670367	1.39111166	1	0.692	1	LRWD1	A-Propr.EPHA3_Cervical_vs_Lower Thoracic
0.323713023	2.709962492	1	0.769	1	DLG5	A-Propr.EPHA3_Cervical_vs_Lower Thoracic
0.323754122	1.749113565	1	0.769	1	ARMH4	A-Propr.EPHA3_Cervical_vs_Lower Thoracic
0.323787334	-0.7589919	0	0.154	1	TDH	A-Propr.EPHA3_Cervical_vs_Lower Thoracic
0.323829376	-0.621488377	0	0.231	1	SNHG10	A-Propr.EPHA3_Cervical_vs_Lower Thoracic
0.32383345	-0.415037499	0.5	0.154	1	CD300C	A-Propr.EPHA3_Cervical_vs_Lower Thoracic
0.323868232	-0.7589919	0	0.231	1	EFCAB5	A-Propr.EPHA3_Cervical_vs_Lower Thoracic
0.323977509	1.474467407	1	0.769	1	CDK2AP1	A-Propr.EPHA3_Cervical_vs_Lower Thoracic
0.323984232	1.083768358	0.5	0.385	1	ZNF613	A-Propr.EPHA3_Cervical_vs_Lower Thoracic
0.324030036	-0.7589919	0	0.231	1	LINC02351	A-Propr.EPHA3_Cervical_vs_Lower Thoracic
0.324076114	1.115477217	0.5	0.385	1	ZNF799	A-Propr.EPHA3_Cervical_vs_Lower Thoracic
0.32409743	-0.691877705	0	0.308	1	RPL14P1	A-Propr.EPHA3_Cervical_vs_Lower Thoracic
0.32409743	-0.691877705	0	0.308	1	BNIP3P1	A-Propr.EPHA3_Cervical_vs_Lower Thoracic
0.32417859	-0.691877705	0	0.231	1	LINC01632	A-Propr.EPHA3_Cervical_vs_Lower Thoracic
0.32417859	-0.691877705	0	0.231	1	DNAH2	A-Propr.EPHA3_Cervical_vs_Lower Thoracic
0.324180379	1.488031385	1	0.615	1	PCNX3	A-Propr.EPHA3_Cervical_vs_Lower Thoracic
0.324188808	1.910572223	1	0.692	1	CSNK1A1	A-Propr.EPHA3_Cervical_vs_Lower Thoracic
0.324274485	2.819738647	1	0.692	1	VAMP4	A-Propr.EPHA3_Cervical_vs_Lower Thoracic
0.324286056	2.212338757	0.75	0.692	1	PLXDC2	A-Propr.EPHA3_Cervical_vs_Lower Thoracic
0.324310757	1.879887494	1	0.692	1	BIRC2	A-Propr.EPHA3_Cervical_vs_Lower Thoracic
0.324357786	2.837943242	1	0.692	1	BCL2L1	A-Propr.EPHA3_Cervical_vs_Lower Thoracic
0.324365437	-0.7589919	0	0.231	1	RHEBP2	A-Propr.EPHA3_Cervical_vs_Lower Thoracic
0.32438503	1.700439718	0.5	0.538	1	PTPN13	A-Propr.EPHA3_Cervical_vs_Lower Thoracic
0.32449616	2.003922146	1	0.923	1	SYT1	A-Propr.EPHA3_Cervical_vs_Lower Thoracic
0.324600151	2.682737716	1	0.692	1	AMACR	A-Propr.EPHA3_Cervical_vs_Lower Thoracic
0.324620457	-0.7589919	0	0.154	1	USP46-DT	A-Propr.EPHA3_Cervical_vs_Lower Thoracic
0.324765898	2.875343214	1	0.692	1	ATP5MG	A-Propr.EPHA3_Cervical_vs_Lower Thoracic
0.324822347	4.72597481	0.5	0.231	1	HBB	A-Propr.EPHA3_Cervical_vs_Lower Thoracic
0.324852353	-0.691877705	0	0.231	1	RPL4P4	A-Propr.EPHA3_Cervical_vs_Lower Thoracic
0.324865015	-0.7589919	0	0.154	1	ATP11AUN	A-Propr.EPHA3_Cervical_vs_Lower Thoracic
0.324865015	-0.7589919	0	0.154	1	RIPK2-DT	A-Propr.EPHA3_Cervical_vs_Lower Thoracic
0.324918141	0.700439718	0.75	0.462	1	NANOS3	A-Propr.EPHA3_Cervical_vs_Lower Thoracic
0.324949874	2.896359928	1	0.462	1	PGAP3	A-Propr.EPHA3_Cervical_vs_Lower Thoracic
0.325068005	1.86644967	1	0.923	1	TBRG1	A-Propr.EPHA3_Cervical_vs_Lower Thoracic
0.325097483	0.215012891	0.5	0.231	1	CRACDL	A-Propr.EPHA3_Cervical_vs_Lower Thoracic
0.325114408	1.827163403	1	0.846	1	PSMC2	A-Propr.EPHA3_Cervical_vs_Lower Thoracic
0.325121255	-0.7589919	0	0.231	1	SUGT1P3	A-Propr.EPHA3_Cervical_vs_Lower Thoracic
0.32512603	1.616781789	1	0.769	1	SECISBP2L	A-Propr.EPHA3_Cervical_vs_Lower Thoracic
0.325177036	0.963474124	0.75	0.385	1	ZNF235	A-Propr.EPHA3_Cervical_vs_Lower Thoracic
0.325264681	1.296515676	1	0.846	1	NDUFV3	A-Propr.EPHA3_Cervical_vs_Lower Thoracic
0.325384784	1.772332637	1	0.846	1	CPSF2	A-Propr.EPHA3_Cervical_vs_Lower Thoracic
0.325410571	0.622437206	0.5	0.231	1	PROCR	A-Propr.EPHA3_Cervical_vs_Lower Thoracic
0.325438133	2.806117796	1	0.615	1	ZDHHC3	A-Propr.EPHA3_Cervical_vs_Lower Thoracic
0.32552454	1.396975686	1	0.846	1	HMOX2	A-Propr.EPHA3_Cervical_vs_Lower Thoracic
0.325606311	1.855717944	1	0.692	1	CUX2	A-Propr.EPHA3_Cervical_vs_Lower Thoracic
0.325695105	-0.691877705	0	0.154	1	DPH6-DT	A-Propr.EPHA3_Cervical_vs_Lower Thoracic
0.325882555	-0.7589919	0	0.154	1	SOCS2-AS1	A-Propr.EPHA3_Cervical_vs_Lower Thoracic
0.325882555	-0.7589919	0	0.154	1	MTHFD1P1	A-Propr.EPHA3_Cervical_vs_Lower Thoracic
0.325882555	-0.7589919	0	0.154	1	RNA5SP262	A-Propr.EPHA3_Cervical_vs_Lower Thoracic
0.325882555	-0.7589919	0	0.154	1	LRFN5-DT	A-Propr.EPHA3_Cervical_vs_Lower Thoracic
0.325911302	2.040132093	0.75	0.692	1	SH3D19	A-Propr.EPHA3_Cervical_vs_Lower Thoracic
0.325943182	0.493988841	0.5	0.385	1	ENPEP	A-Propr.EPHA3_Cervical_vs_Lower Thoracic
0.325973485	1.285402219	0.75	0.769	1	C9orf24	A-Propr.EPHA3_Cervical_vs_Lower Thoracic
0.325973825	1.713736541	0.75	0.692	1	PARP2	A-Propr.EPHA3_Cervical_vs_Lower Thoracic
0.325983919	1.530514717	0.75	0.692	1	U2AF2	A-Propr.EPHA3_Cervical_vs_Lower Thoracic
0.326154679	1.115477217	0.75	0.385	1	SLC45A2	A-Propr.EPHA3_Cervical_vs_Lower Thoracic
0.326263252	-0.621488377	0	0.154	1	UFL1-AS1	A-Propr.EPHA3_Cervical_vs_Lower Thoracic
0.326263252	-0.621488377	0	0.154	1	MPL	A-Propr.EPHA3_Cervical_vs_Lower Thoracic
0.32632628	1.883485991	1	0.769	1	ATP2A2	A-Propr.EPHA3_Cervical_vs_Lower Thoracic
0.326451138	-0.691877705	0	0.231	1	SNORA12	A-Propr.EPHA3_Cervical_vs_Lower Thoracic
0.326588262	0.612976877	0.5	0.308	1	MECOM	A-Propr.EPHA3_Cervical_vs_Lower Thoracic
0.326732373	-0.7589919	0	0.154	1	LINC01607	A-Propr.EPHA3_Cervical_vs_Lower Thoracic
0.326732373	-0.7589919	0	0.154	1	KRT18P34	A-Propr.EPHA3_Cervical_vs_Lower Thoracic
0.326803874	1.901352412	0.75	0.538	1	STK36	A-Propr.EPHA3_Cervical_vs_Lower Thoracic
0.326829807	1.456770637	1	0.615	1	AGL	A-Propr.EPHA3_Cervical_vs_Lower Thoracic
0.326896429	2.286957685	1	1	1	ATRNL1	A-Propr.EPHA3_Cervical_vs_Lower Thoracic
0.326908696	1.576260307	0.75	0.615	1	MCU	A-Propr.EPHA3_Cervical_vs_Lower Thoracic
0.326961365	-0.691877705	0	0.231	1	PMCHL1	A-Propr.EPHA3_Cervical_vs_Lower Thoracic
0.327005437	1.931219925	0.5	0.615	1	ZFP3	A-Propr.EPHA3_Cervical_vs_Lower Thoracic
0.327069785	1.273018494	0.75	0.692	1	OSCP1	A-Propr.EPHA3_Cervical_vs_Lower Thoracic
0.327182399	2.164571767	1	0.846	1	RAC3	A-Propr.EPHA3_Cervical_vs_Lower Thoracic
0.32721586	1.787902559	0.75	0.769	1	IRF3	A-Propr.EPHA3_Cervical_vs_Lower Thoracic
0.327230485	0.902073579	0.5	0.385	1	CKS2	A-Propr.EPHA3_Cervical_vs_Lower Thoracic
0.32725242	1.793549123	0.5	0.538	1	ADRA2A	A-Propr.EPHA3_Cervical_vs_Lower Thoracic
0.327297154	-0.621488377	0	0.231	1	RPL21P75	A-Propr.EPHA3_Cervical_vs_Lower Thoracic
0.327385652	1.612030744	1	0.846	1	PAK1	A-Propr.EPHA3_Cervical_vs_Lower Thoracic
0.327392001	3.298169515	0.75	0.692	1	SLC7A2	A-Propr.EPHA3_Cervical_vs_Lower Thoracic
0.327439461	-0.258918297	0.5	0.154	1	ATP6AP1L	A-Propr.EPHA3_Cervical_vs_Lower Thoracic
0.327455467	-0.547487795	0	0.154	1	CMAHP	A-Propr.EPHA3_Cervical_vs_Lower Thoracic
0.32748542	-0.691877705	0	0.231	1	CT75	A-Propr.EPHA3_Cervical_vs_Lower Thoracic
0.327488776	1.573060412	1	0.692	1	LDB3	A-Propr.EPHA3_Cervical_vs_Lower Thoracic
0.327541174	1.666492386	0.5	0.615	1	NEMP1	A-Propr.EPHA3_Cervical_vs_Lower Thoracic
0.327812252	-0.621488377	0	0.231	1	DLG5-AS1	A-Propr.EPHA3_Cervical_vs_Lower Thoracic
0.32783236	-0.691877705	0	0.154	1	FER1L5	A-Propr.EPHA3_Cervical_vs_Lower Thoracic
0.32783236	-0.691877705	0	0.154	1	LINGO1-AS1	A-Propr.EPHA3_Cervical_vs_Lower Thoracic
0.32783236	-0.691877705	0	0.154	1	RPL5P18	A-Propr.EPHA3_Cervical_vs_Lower Thoracic
0.327845655	3.017510249	1	1	1	NDUFA9	A-Propr.EPHA3_Cervical_vs_Lower Thoracic
0.327935435	1.577057303	0.5	0.538	1	CDC42EP3	A-Propr.EPHA3_Cervical_vs_Lower Thoracic
0.328000704	-0.691877705	0	0.308	1	PDIA3P1	A-Propr.EPHA3_Cervical_vs_Lower Thoracic
0.328023073	3.602122023	1	0.923	1	CYP51A1	A-Propr.EPHA3_Cervical_vs_Lower Thoracic
0.328098292	1.473029222	1	0.923	1	MAGED1	A-Propr.EPHA3_Cervical_vs_Lower Thoracic
0.328188843	4.185866545	1	0.308	1	DEPRECATED-ENSG00000111912	A-Propr.EPHA3_Cervical_vs_Lower Thoracic
0.328231023	1.159871337	0.5	0.308	1	UPK3B	A-Propr.EPHA3_Cervical_vs_Lower Thoracic
0.328321506	3.105696197	1	0.385	1	DEPRECATED-ENSG00000110171	A-Propr.EPHA3_Cervical_vs_Lower Thoracic
0.328399468	-0.036525876	0.5	0.308	1	BCL2L10	A-Propr.EPHA3_Cervical_vs_Lower Thoracic
0.328423722	3.585797152	1	0.538	1	PAM16	A-Propr.EPHA3_Cervical_vs_Lower Thoracic
0.328438761	2.459431619	1	0.615	1	BCL7C	A-Propr.EPHA3_Cervical_vs_Lower Thoracic
0.328636798	1.94792312	1	0.692	1	SLC35G2	A-Propr.EPHA3_Cervical_vs_Lower Thoracic
0.328689444	2.67757561	1	0.769	1	TCP11L1	A-Propr.EPHA3_Cervical_vs_Lower Thoracic
0.328784121	-0.691877705	0	0.308	1	MTATP8P2	A-Propr.EPHA3_Cervical_vs_Lower Thoracic
0.328882196	-0.157541277	0.5	0.154	1	SHROOM4	A-Propr.EPHA3_Cervical_vs_Lower Thoracic
0.328911673	2.22650853	0.75	0.769	1	CEPT1	A-Propr.EPHA3_Cervical_vs_Lower Thoracic
0.328940046	2.060615282	1	0.923	1	ACSL3	A-Propr.EPHA3_Cervical_vs_Lower Thoracic
0.32894444	2.461724992	1	0.846	1	TRAPPC12	A-Propr.EPHA3_Cervical_vs_Lower Thoracic
0.328946621	-0.621488377	0	0.231	1	ADGRL1-AS1	A-Propr.EPHA3_Cervical_vs_Lower Thoracic
0.328959244	0.934904972	0.75	0.462	1	GLB1L2	A-Propr.EPHA3_Cervical_vs_Lower Thoracic
0.329079501	2.041779119	1	0.769	1	PTPRA	A-Propr.EPHA3_Cervical_vs_Lower Thoracic
0.32912395	1.700439718	0.5	0.385	1	LRRTM4	A-Propr.EPHA3_Cervical_vs_Lower Thoracic
0.329239881	2.768919456	1	0.769	1	R3HDM2	A-Propr.EPHA3_Cervical_vs_Lower Thoracic
0.329250214	1.729294581	1	0.692	1	MAVS	A-Propr.EPHA3_Cervical_vs_Lower Thoracic
0.329261977	1.63005039	0.5	0.615	1	TRAF3IP2	A-Propr.EPHA3_Cervical_vs_Lower Thoracic
0.329312591	2.042475386	1	0.923	1	CEBPG	A-Propr.EPHA3_Cervical_vs_Lower Thoracic
0.329315442	1.337869639	0.75	0.538	1	CPXM2	A-Propr.EPHA3_Cervical_vs_Lower Thoracic
0.329342875	1.149424549	0.75	0.538	1	RBMX2	A-Propr.EPHA3_Cervical_vs_Lower Thoracic
0.329347029	1.67726887	1	0.846	1	SCN8A	A-Propr.EPHA3_Cervical_vs_Lower Thoracic
0.329428637	1.585575761	1	0.769	1	DSTYK	A-Propr.EPHA3_Cervical_vs_Lower Thoracic
0.329573399	-0.691877705	0	0.231	1	BAIAP2-DT	A-Propr.EPHA3_Cervical_vs_Lower Thoracic
0.329573399	-0.691877705	0	0.231	1	ADGRB3-DT	A-Propr.EPHA3_Cervical_vs_Lower Thoracic
0.329577433	1.31020561	1	0.615	1	SF3A3	A-Propr.EPHA3_Cervical_vs_Lower Thoracic
0.329587947	3.179435221	1	0.846	1	BRSK1	A-Propr.EPHA3_Cervical_vs_Lower Thoracic
0.329682598	2.700439718	1	0.769	1	NECTIN2	A-Propr.EPHA3_Cervical_vs_Lower Thoracic
0.329692842	1.478047297	0.75	0.538	1	LBHD1	A-Propr.EPHA3_Cervical_vs_Lower Thoracic
0.329774677	1.981852653	1	0.769	1	WASF1	A-Propr.EPHA3_Cervical_vs_Lower Thoracic
0.329982278	1.991631136	1	0.846	1	GYS1	A-Propr.EPHA3_Cervical_vs_Lower Thoracic
0.330013162	-0.691877705	0	0.231	1	APBA3	A-Propr.EPHA3_Cervical_vs_Lower Thoracic
0.330013162	-0.691877705	0	0.231	1	LINC02044	A-Propr.EPHA3_Cervical_vs_Lower Thoracic
0.330172979	-0.691877705	0	0.154	1	LUARIS	A-Propr.EPHA3_Cervical_vs_Lower Thoracic
0.330236949	1.07700307	0.75	0.538	1	ANP32B	A-Propr.EPHA3_Cervical_vs_Lower Thoracic
0.330272227	1.640938706	0.75	0.692	1	FAM98C	A-Propr.EPHA3_Cervical_vs_Lower Thoracic
0.330296879	1.105595706	1	0.615	1	BCLAF1	A-Propr.EPHA3_Cervical_vs_Lower Thoracic
0.330365183	0.764570056	0.75	0.462	1	TCAF2	A-Propr.EPHA3_Cervical_vs_Lower Thoracic
0.330395333	2.911943823	1	0.615	1	ZDHHC13	A-Propr.EPHA3_Cervical_vs_Lower Thoracic
0.330415164	2.730722285	1	0.769	1	DNAJC4	A-Propr.EPHA3_Cervical_vs_Lower Thoracic
0.330487133	1.022367813	0.5	0.308	1	AMMECR1	A-Propr.EPHA3_Cervical_vs_Lower Thoracic
0.330518479	1.958237476	1	0.846	1	NME3	A-Propr.EPHA3_Cervical_vs_Lower Thoracic
0.330572786	-0.678071905	0.25	0.077	1	LCE1B	A-Propr.EPHA3_Cervical_vs_Lower Thoracic
0.330615136	-0.691877705	0	0.154	1	FAM66D	A-Propr.EPHA3_Cervical_vs_Lower Thoracic
0.330615136	-0.691877705	0	0.154	1	CICP14	A-Propr.EPHA3_Cervical_vs_Lower Thoracic
0.330734117	2.22021805	1	0.769	1	MCC	A-Propr.EPHA3_Cervical_vs_Lower Thoracic
0.330739629	1.77350318	1	0.692	1	AP4B1	A-Propr.EPHA3_Cervical_vs_Lower Thoracic
0.330783925	1.970046778	0.75	0.692	1	PLOD2	A-Propr.EPHA3_Cervical_vs_Lower Thoracic
0.330802728	1.558420713	1	0.769	1	COA5	A-Propr.EPHA3_Cervical_vs_Lower Thoracic
0.330831662	1.735205136	0.75	0.692	1	PUM3	A-Propr.EPHA3_Cervical_vs_Lower Thoracic
0.330904565	3.050024156	1	0.538	1	NRP1	A-Propr.EPHA3_Cervical_vs_Lower Thoracic
0.330972621	-0.691877705	0	0.231	1	SPDYE12	A-Propr.EPHA3_Cervical_vs_Lower Thoracic
0.331095228	3.113880432	1	0.923	1	CAMKK2	A-Propr.EPHA3_Cervical_vs_Lower Thoracic
0.331102286	2.168853902	1	1	1	PNMA3	A-Propr.EPHA3_Cervical_vs_Lower Thoracic
0.331237422	3.048363022	1	0.692	1	ALDH3A2	A-Propr.EPHA3_Cervical_vs_Lower Thoracic
0.331244379	-0.691877705	0	0.154	1	PTENP1-AS	A-Propr.EPHA3_Cervical_vs_Lower Thoracic
0.331331223	-0.691877705	0	0.231	1	LOH12CR2	A-Propr.EPHA3_Cervical_vs_Lower Thoracic
0.33134708	-0.387023123	0	0.154	1	ADNP-AS1	A-Propr.EPHA3_Cervical_vs_Lower Thoracic
0.331435792	0.574908836	0.25	0.308	1	NDUFA4L2	A-Propr.EPHA3_Cervical_vs_Lower Thoracic
0.331499733	1.301890342	0.5	0.462	1	SLCO2B1	A-Propr.EPHA3_Cervical_vs_Lower Thoracic
0.331518412	2.180182907	1	0.769	1	ANKRD34A	A-Propr.EPHA3_Cervical_vs_Lower Thoracic
0.331523734	0.50779464	0.5	0.231	1	SOX1	A-Propr.EPHA3_Cervical_vs_Lower Thoracic
0.331525714	2.643662526	1	0.769	1	PPP6R1	A-Propr.EPHA3_Cervical_vs_Lower Thoracic
0.331542532	1.326464875	1	0.769	1	CIB1	A-Propr.EPHA3_Cervical_vs_Lower Thoracic
0.331549474	1.934904972	0.5	0.692	1	PRIMPOL	A-Propr.EPHA3_Cervical_vs_Lower Thoracic
0.33155186	2.610476341	1	0.923	1	STRAP	A-Propr.EPHA3_Cervical_vs_Lower Thoracic
0.3316039	-0.691877705	0	0.154	1	ALMS1P1	A-Propr.EPHA3_Cervical_vs_Lower Thoracic
0.3316039	-0.691877705	0	0.154	1	TPM3P9	A-Propr.EPHA3_Cervical_vs_Lower Thoracic
0.331670332	-0.238159737	0.25	0.308	1	SLC26A1	A-Propr.EPHA3_Cervical_vs_Lower Thoracic
0.33169104	-0.691877705	0	0.231	1	EIF1AXP1	A-Propr.EPHA3_Cervical_vs_Lower Thoracic
0.331707919	1.056583528	0.5	0.538	1	SLC25A30	A-Propr.EPHA3_Cervical_vs_Lower Thoracic
0.331780523	-0.147557188	0.25	0.154	1	KDR	A-Propr.EPHA3_Cervical_vs_Lower Thoracic
0.33185116	1	0.5	0.462	1	C18orf54	A-Propr.EPHA3_Cervical_vs_Lower Thoracic
0.331929745	1.644514304	1	0.769	1	AHNAK	A-Propr.EPHA3_Cervical_vs_Lower Thoracic
0.332016782	0.927850214	0.5	0.385	1	MAGOHB	A-Propr.EPHA3_Cervical_vs_Lower Thoracic
0.332041846	2.832735674	1	0.846	1	PIP5K1C	A-Propr.EPHA3_Cervical_vs_Lower Thoracic
0.33213959	-0.691877705	0	0.231	1	GPRC5D-AS1	A-Propr.EPHA3_Cervical_vs_Lower Thoracic
0.332212604	1.087462841	0.5	0.308	1	GPAT2	A-Propr.EPHA3_Cervical_vs_Lower Thoracic
0.332326523	-0.691877705	0	0.154	1	DST-AS1	A-Propr.EPHA3_Cervical_vs_Lower Thoracic
0.332338028	1.224183477	1	0.615	1	HCFC1	A-Propr.EPHA3_Cervical_vs_Lower Thoracic
0.332370572	1.309118288	1	0.692	1	HAUS2	A-Propr.EPHA3_Cervical_vs_Lower Thoracic
0.332376218	1	0.75	0.385	1	FANCG	A-Propr.EPHA3_Cervical_vs_Lower Thoracic
0.332414351	-0.691877705	0	0.231	1	LINC01476	A-Propr.EPHA3_Cervical_vs_Lower Thoracic
0.332414351	-0.691877705	0	0.231	1	RNF213-AS1	A-Propr.EPHA3_Cervical_vs_Lower Thoracic
0.332416597	1.35099056	1	0.692	1	MORN2	A-Propr.EPHA3_Cervical_vs_Lower Thoracic
0.332419467	-0.691877705	0	0.231	1	TNFAIP6	A-Propr.EPHA3_Cervical_vs_Lower Thoracic
0.332504258	3.480218396	1	0.538	1	DHPS	A-Propr.EPHA3_Cervical_vs_Lower Thoracic
0.332512815	-0.299560282	0	0.154	1	DNAH8	A-Propr.EPHA3_Cervical_vs_Lower Thoracic
0.332614915	2.653518671	1	0.846	1	TACO1	A-Propr.EPHA3_Cervical_vs_Lower Thoracic
0.332676078	-0.621488377	0	0.308	1	RN7SL4P	A-Propr.EPHA3_Cervical_vs_Lower Thoracic
0.33268758	0.852442812	0.25	0.231	1	DNLZ	A-Propr.EPHA3_Cervical_vs_Lower Thoracic
0.332705043	2.973458213	1	0.615	1	KAT5	A-Propr.EPHA3_Cervical_vs_Lower Thoracic
0.332762443	-0.547487795	0	0.231	1	HEIH	A-Propr.EPHA3_Cervical_vs_Lower Thoracic
0.332762443	-0.547487795	0	0.231	1	SNHG26	A-Propr.EPHA3_Cervical_vs_Lower Thoracic
0.332762443	-0.547487795	0	0.231	1	LINC01234	A-Propr.EPHA3_Cervical_vs_Lower Thoracic
0.33286041	1.607330314	0.5	0.615	1	S100A4	A-Propr.EPHA3_Cervical_vs_Lower Thoracic
0.332917472	1	0.5	0.538	1	ZNF765	A-Propr.EPHA3_Cervical_vs_Lower Thoracic
0.332954157	-0.691877705	0	0.231	1	HNRNPCP2	A-Propr.EPHA3_Cervical_vs_Lower Thoracic
0.333021955	2.583626053	1	0.538	1	DLGAP3	A-Propr.EPHA3_Cervical_vs_Lower Thoracic
0.333041043	-0.621488377	0	0.308	1	FTH1P8	A-Propr.EPHA3_Cervical_vs_Lower Thoracic
0.333041043	-0.621488377	0	0.308	1	PPP2CA-DT	A-Propr.EPHA3_Cervical_vs_Lower Thoracic
0.33311259	1.840617376	0.5	0.462	1	ZNF577	A-Propr.EPHA3_Cervical_vs_Lower Thoracic
0.333142523	-0.691877705	0	0.154	1	LINC02055	A-Propr.EPHA3_Cervical_vs_Lower Thoracic
0.33321694	-0.547487795	0	0.154	1	MIR31HG	A-Propr.EPHA3_Cervical_vs_Lower Thoracic
0.333300073	1.660911354	0.5	0.385	1	AHRR	A-Propr.EPHA3_Cervical_vs_Lower Thoracic
0.333307133	2.595274875	1	0.923	1	STK39	A-Propr.EPHA3_Cervical_vs_Lower Thoracic
0.33331952	-0.691877705	0	0.231	1	MTRNR2L2	A-Propr.EPHA3_Cervical_vs_Lower Thoracic
0.333334622	3.690038123	1	0.462	1	DEPRECATED-ENSG00000163931	A-Propr.EPHA3_Cervical_vs_Lower Thoracic
0.333341032	-0.678071905	0.25	0.154	1	ROPN1B	A-Propr.EPHA3_Cervical_vs_Lower Thoracic
0.333408083	-0.691877705	0	0.231	1	LMO7-AS1	A-Propr.EPHA3_Cervical_vs_Lower Thoracic
0.333408083	-0.691877705	0	0.231	1	RPS3P6	A-Propr.EPHA3_Cervical_vs_Lower Thoracic
0.333418707	3.363404731	1	0.615	1	MEX3C	A-Propr.EPHA3_Cervical_vs_Lower Thoracic
0.333432728	3.159871337	1	0.615	1	POLR3H	A-Propr.EPHA3_Cervical_vs_Lower Thoracic
0.33350838	3.437405312	1	0.308	1	MDP1	A-Propr.EPHA3_Cervical_vs_Lower Thoracic
0.333525872	2.534761688	1	0.769	1	NAT14	A-Propr.EPHA3_Cervical_vs_Lower Thoracic
0.33368614	-0.691877705	0	0.231	1	FAM182B	A-Propr.EPHA3_Cervical_vs_Lower Thoracic
0.33368614	-0.691877705	0	0.231	1	SREBF2-AS1	A-Propr.EPHA3_Cervical_vs_Lower Thoracic
0.33368614	-0.691877705	0	0.231	1	RPS11P5	A-Propr.EPHA3_Cervical_vs_Lower Thoracic
0.333731829	1.782901878	0.5	0.615	1	ZNF280C	A-Propr.EPHA3_Cervical_vs_Lower Thoracic
0.333771402	2.77844223	1	0.923	1	NFE2L1	A-Propr.EPHA3_Cervical_vs_Lower Thoracic
0.333775386	2.378511623	1	0.692	1	FRS3	A-Propr.EPHA3_Cervical_vs_Lower Thoracic
0.334030882	1.518724543	1	0.923	1	PCMT1	A-Propr.EPHA3_Cervical_vs_Lower Thoracic
0.334034101	1.793549123	0.5	0.615	1	ZFP36L1	A-Propr.EPHA3_Cervical_vs_Lower Thoracic
0.334054024	-0.691877705	0	0.154	1	RAD51-AS1	A-Propr.EPHA3_Cervical_vs_Lower Thoracic
0.334054024	-0.691877705	0	0.154	1	ZNF702P	A-Propr.EPHA3_Cervical_vs_Lower Thoracic
0.334098993	1.197939378	0.5	0.385	1	RBM43	A-Propr.EPHA3_Cervical_vs_Lower Thoracic
0.334143205	-0.691877705	0	0.231	1	MIR3936HG	A-Propr.EPHA3_Cervical_vs_Lower Thoracic
0.334338157	2.196548828	0.5	0.692	1	RGCC	A-Propr.EPHA3_Cervical_vs_Lower Thoracic
0.334438116	1.337869639	0.5	0.462	1	NR6A1	A-Propr.EPHA3_Cervical_vs_Lower Thoracic
0.334441908	-0.147557188	0.75	0.231	1	HMMR	A-Propr.EPHA3_Cervical_vs_Lower Thoracic
0.334512672	-0.691877705	0	0.154	1	VPS13B-DT	A-Propr.EPHA3_Cervical_vs_Lower Thoracic
0.334512672	-0.691877705	0	0.154	1	ARL6IP1P3	A-Propr.EPHA3_Cervical_vs_Lower Thoracic
0.334534248	1.115477217	0.5	0.385	1	KRT8	A-Propr.EPHA3_Cervical_vs_Lower Thoracic
0.334544342	-0.387023123	0	0.154	1	TP73-AS1	A-Propr.EPHA3_Cervical_vs_Lower Thoracic
0.334615744	1.461101405	1	0.615	1	ESS2	A-Propr.EPHA3_Cervical_vs_Lower Thoracic
0.334620647	1.690724563	1	0.769	1	PDIA3	A-Propr.EPHA3_Cervical_vs_Lower Thoracic
0.334684788	3.19295597	1	0.769	1	JUNB	A-Propr.EPHA3_Cervical_vs_Lower Thoracic
0.334691789	-0.691877705	0	0.154	1	MINCR	A-Propr.EPHA3_Cervical_vs_Lower Thoracic
0.334691789	-0.691877705	0	0.154	1	GP1BA	A-Propr.EPHA3_Cervical_vs_Lower Thoracic
0.334691789	-0.691877705	0	0.154	1	HLA-H	A-Propr.EPHA3_Cervical_vs_Lower Thoracic
0.334782904	-0.621488377	0	0.154	1	AFDN-DT	A-Propr.EPHA3_Cervical_vs_Lower Thoracic
0.334810745	2.012383724	0.5	0.692	1	TFDP1	A-Propr.EPHA3_Cervical_vs_Lower Thoracic
0.334847946	2.638676551	1	0.769	1	GNL1	A-Propr.EPHA3_Cervical_vs_Lower Thoracic
0.334868398	1.953360046	1	0.769	1	GIGYF2	A-Propr.EPHA3_Cervical_vs_Lower Thoracic
0.334963029	1.190244986	0.75	0.538	1	FAM218A	A-Propr.EPHA3_Cervical_vs_Lower Thoracic
0.334973213	-0.691877705	0	0.154	1	LINC01291	A-Propr.EPHA3_Cervical_vs_Lower Thoracic
0.334973213	-0.691877705	0	0.154	1	RPS18P9	A-Propr.EPHA3_Cervical_vs_Lower Thoracic
0.334985677	1.514313298	1	0.692	1	YIPF4	A-Propr.EPHA3_Cervical_vs_Lower Thoracic
0.335154581	1.677356105	0.75	0.615	1	SLC9A5	A-Propr.EPHA3_Cervical_vs_Lower Thoracic
0.335222544	1.86090439	0.5	0.462	1	HIF3A	A-Propr.EPHA3_Cervical_vs_Lower Thoracic
0.335341917	1.337869639	0.5	0.462	1	OVGP1	A-Propr.EPHA3_Cervical_vs_Lower Thoracic
0.335400102	1.91753784	1	0.846	1	KLHL29	A-Propr.EPHA3_Cervical_vs_Lower Thoracic
0.335435841	-0.691877705	0	0.154	1	GJB5	A-Propr.EPHA3_Cervical_vs_Lower Thoracic
0.335526174	1.99337561	1	0.923	1	RBM11	A-Propr.EPHA3_Cervical_vs_Lower Thoracic
0.335536248	2.308122295	1	0.769	1	ASMTL	A-Propr.EPHA3_Cervical_vs_Lower Thoracic
0.335539786	2.337869639	1	0.692	1	TMEM19	A-Propr.EPHA3_Cervical_vs_Lower Thoracic
0.335623136	1.115477217	0.5	0.231	1	GRID2	A-Propr.EPHA3_Cervical_vs_Lower Thoracic
0.335719142	2.663659869	1	0.923	1	VDAC2	A-Propr.EPHA3_Cervical_vs_Lower Thoracic
0.335736806	2.262318606	0.75	0.846	1	HDAC8	A-Propr.EPHA3_Cervical_vs_Lower Thoracic
0.335792112	1.124937547	1	0.462	1	ZBTB46	A-Propr.EPHA3_Cervical_vs_Lower Thoracic
0.335846045	1.189477799	0.75	0.538	1	ZNF43	A-Propr.EPHA3_Cervical_vs_Lower Thoracic
0.335856787	1.898302505	1	0.923	1	RIOK3	A-Propr.EPHA3_Cervical_vs_Lower Thoracic
0.335900483	-0.691877705	0	0.154	1	LINC01135	A-Propr.EPHA3_Cervical_vs_Lower Thoracic
0.335900483	-0.691877705	0	0.154	1	LINC02236	A-Propr.EPHA3_Cervical_vs_Lower Thoracic
0.335900483	-0.691877705	0	0.154	1	CFL1P1	A-Propr.EPHA3_Cervical_vs_Lower Thoracic
0.335900483	-0.691877705	0	0.154	1	KDSR-DT	A-Propr.EPHA3_Cervical_vs_Lower Thoracic
0.335918379	2.880047273	1	0.692	1	UBE2I	A-Propr.EPHA3_Cervical_vs_Lower Thoracic
0.336105716	1.169925001	0.5	0.462	1	IRF1	A-Propr.EPHA3_Cervical_vs_Lower Thoracic
0.33610622	0.627190736	1	0.615	1	LSM5	A-Propr.EPHA3_Cervical_vs_Lower Thoracic
0.336148689	0.056583528	0.5	0.231	1	MORN3	A-Propr.EPHA3_Cervical_vs_Lower Thoracic
0.336257059	-0.547487795	0	0.154	1	LINC01823	A-Propr.EPHA3_Cervical_vs_Lower Thoracic
0.336308793	0.493988841	0.5	0.308	1	GCNT1	A-Propr.EPHA3_Cervical_vs_Lower Thoracic
0.336321345	2.308122295	0.5	0.769	1	MAP3K5	A-Propr.EPHA3_Cervical_vs_Lower Thoracic
0.336470475	1.212774419	1	0.692	1	C22orf39	A-Propr.EPHA3_Cervical_vs_Lower Thoracic
0.336542595	1.815916936	1	0.692	1	SRRM4	A-Propr.EPHA3_Cervical_vs_Lower Thoracic
0.336716745	1.48703608	0.5	0.538	1	FAM174B	A-Propr.EPHA3_Cervical_vs_Lower Thoracic
0.336750226	1.636162832	1	0.846	1	GABBR1	A-Propr.EPHA3_Cervical_vs_Lower Thoracic
0.336759374	2.382594083	1	0.846	1	AGPAT3	A-Propr.EPHA3_Cervical_vs_Lower Thoracic
0.336963651	2.101538026	1	0.692	1	SLC41A1	A-Propr.EPHA3_Cervical_vs_Lower Thoracic
0.337106298	-0.547487795	0	0.231	1	EEF1DP4	A-Propr.EPHA3_Cervical_vs_Lower Thoracic
0.337136799	1.565352095	1	0.769	1	RNF167	A-Propr.EPHA3_Cervical_vs_Lower Thoracic
0.337157241	2.207031155	1	0.846	1	OGT	A-Propr.EPHA3_Cervical_vs_Lower Thoracic
0.337173915	1.054076673	0.5	0.308	1	SLC6A12	A-Propr.EPHA3_Cervical_vs_Lower Thoracic
0.33718672	0.837943242	1	0.538	1	VWC2L	A-Propr.EPHA3_Cervical_vs_Lower Thoracic
0.337252693	1.877835969	1	0.846	1	CWC25	A-Propr.EPHA3_Cervical_vs_Lower Thoracic
0.337276852	2.671293372	1	0.692	1	LRRC57	A-Propr.EPHA3_Cervical_vs_Lower Thoracic
0.337358544	-0.206450877	0	0.154	1	CMTM2	A-Propr.EPHA3_Cervical_vs_Lower Thoracic
0.337389467	-0.621488377	0	0.308	1	CELF2-AS2	A-Propr.EPHA3_Cervical_vs_Lower Thoracic
0.337394991	-0.547487795	0	0.154	1	PKHD1	A-Propr.EPHA3_Cervical_vs_Lower Thoracic
0.337487287	-0.547487795	0	0.308	1	STEAP1B	A-Propr.EPHA3_Cervical_vs_Lower Thoracic
0.337677129	1.629181035	1	0.769	1	PPP1R16A	A-Propr.EPHA3_Cervical_vs_Lower Thoracic
0.337678458	-0.621488377	0	0.308	1	CHCHD2P6	A-Propr.EPHA3_Cervical_vs_Lower Thoracic
0.337764446	1.27977767	1	0.692	1	STMP1	A-Propr.EPHA3_Cervical_vs_Lower Thoracic
0.337770851	-0.621488377	0	0.308	1	RIMKLBP2	A-Propr.EPHA3_Cervical_vs_Lower Thoracic
0.337833888	2.018615678	1	0.769	1	SLC1A1	A-Propr.EPHA3_Cervical_vs_Lower Thoracic
0.337863322	-0.621488377	0	0.231	1	DPYS	A-Propr.EPHA3_Cervical_vs_Lower Thoracic
0.337863322	-0.621488377	0	0.231	1	INTS6-AS1	A-Propr.EPHA3_Cervical_vs_Lower Thoracic
0.337937599	2.93261316	1	0.615	1	MED4	A-Propr.EPHA3_Cervical_vs_Lower Thoracic
0.337942771	1.924654875	0.5	0.769	1	ZDHHC20	A-Propr.EPHA3_Cervical_vs_Lower Thoracic
0.338019479	1.083768358	0.5	0.462	1	IGDCC3	A-Propr.EPHA3_Cervical_vs_Lower Thoracic
0.338023489	1.255654875	0.5	0.231	1	DEPRECATED-ENSG00000154529	A-Propr.EPHA3_Cervical_vs_Lower Thoracic
0.338045857	1.1288356	1	0.846	1	USP9X	A-Propr.EPHA3_Cervical_vs_Lower Thoracic
0.33806087	-0.621488377	0	0.231	1	ELF3-AS1	A-Propr.EPHA3_Cervical_vs_Lower Thoracic
0.338108951	2.167565729	1	0.692	1	CDKAL1	A-Propr.EPHA3_Cervical_vs_Lower Thoracic
0.3382464	-0.621488377	0	0.308	1	RPL22L1	A-Propr.EPHA3_Cervical_vs_Lower Thoracic
0.3382464	-0.621488377	0	0.308	1	RPL23AP53	A-Propr.EPHA3_Cervical_vs_Lower Thoracic
0.338346404	-0.547487795	0	0.231	1	GORAB-AS1	A-Propr.EPHA3_Cervical_vs_Lower Thoracic
0.338346404	-0.547487795	0	0.231	1	RPL37P2	A-Propr.EPHA3_Cervical_vs_Lower Thoracic
0.338362577	1.348967348	0.5	0.462	1	NLRP3	A-Propr.EPHA3_Cervical_vs_Lower Thoracic
0.338407846	2.513508291	1	0.846	1	SYMPK	A-Propr.EPHA3_Cervical_vs_Lower Thoracic
0.338457659	1.285402219	0.5	0.462	1	WDHD1	A-Propr.EPHA3_Cervical_vs_Lower Thoracic
0.338537709	-0.621488377	0	0.231	1	CBR3-AS1	A-Propr.EPHA3_Cervical_vs_Lower Thoracic
0.338537709	-0.621488377	0	0.231	1	PCDH10-DT	A-Propr.EPHA3_Cervical_vs_Lower Thoracic
0.338537709	-0.621488377	0	0.231	1	SLC28A2-AS1	A-Propr.EPHA3_Cervical_vs_Lower Thoracic
0.338589613	1.995516593	0.75	0.769	1	TMTC3	A-Propr.EPHA3_Cervical_vs_Lower Thoracic
0.338591986	1.328880856	1	0.615	1	POP4	A-Propr.EPHA3_Cervical_vs_Lower Thoracic
0.338595486	-0.784987109	0.25	0.231	1	HRNR	A-Propr.EPHA3_Cervical_vs_Lower Thoracic
0.33863085	-0.621488377	0	0.308	1	EMC1-AS1	A-Propr.EPHA3_Cervical_vs_Lower Thoracic
0.338635154	-0.621488377	0	0.231	1	CYP2C18	A-Propr.EPHA3_Cervical_vs_Lower Thoracic
0.338666357	3.001609253	1	0.385	1	CYGB	A-Propr.EPHA3_Cervical_vs_Lower Thoracic
0.338702746	1.737914424	1	0.846	1	EXD3	A-Propr.EPHA3_Cervical_vs_Lower Thoracic
0.338721138	1.510890553	1	0.846	1	NCOA7	A-Propr.EPHA3_Cervical_vs_Lower Thoracic
0.33872407	-0.621488377	0	0.231	1	HSP90AA3P	A-Propr.EPHA3_Cervical_vs_Lower Thoracic
0.338784539	1.138560831	0.5	0.308	1	PRSS55	A-Propr.EPHA3_Cervical_vs_Lower Thoracic
0.338805785	1.022367813	0.5	0.077	1	IL1RAPL2	A-Propr.EPHA3_Cervical_vs_Lower Thoracic
0.338825306	-0.547487795	0	0.154	1	PWRN4	A-Propr.EPHA3_Cervical_vs_Lower Thoracic
0.338825306	-0.547487795	0	0.154	1	SALRNA1	A-Propr.EPHA3_Cervical_vs_Lower Thoracic
0.3389303	2.163305743	1	0.923	1	L3MBTL1	A-Propr.EPHA3_Cervical_vs_Lower Thoracic
0.33899636	1.544922141	1	0.615	1	GNA13	A-Propr.EPHA3_Cervical_vs_Lower Thoracic
0.33901668	-0.621488377	0	0.231	1	TCEA1P2	A-Propr.EPHA3_Cervical_vs_Lower Thoracic
0.339387275	2.01811834	1	0.846	1	ETFA	A-Propr.EPHA3_Cervical_vs_Lower Thoracic
0.339392116	1.745527608	0.5	0.538	1	SOCS2	A-Propr.EPHA3_Cervical_vs_Lower Thoracic
0.339497799	-0.621488377	0	0.231	1	PPIAP55	A-Propr.EPHA3_Cervical_vs_Lower Thoracic
0.339550256	1.499869399	1	0.769	1	ATP5PD	A-Propr.EPHA3_Cervical_vs_Lower Thoracic
0.339727628	2.143222208	1	0.769	1	ADGRA2	A-Propr.EPHA3_Cervical_vs_Lower Thoracic
0.33978572	1.237467742	0.5	0.385	1	UMPS	A-Propr.EPHA3_Cervical_vs_Lower Thoracic
0.339990714	1.897741159	0.75	0.692	1	ZNF484	A-Propr.EPHA3_Cervical_vs_Lower Thoracic
0.340011682	1.845870158	0.75	0.615	1	CCNT1	A-Propr.EPHA3_Cervical_vs_Lower Thoracic
0.340052647	1.562015031	1	0.846	1	PURA	A-Propr.EPHA3_Cervical_vs_Lower Thoracic
0.340058737	1.329876848	1	0.692	1	ISCA1	A-Propr.EPHA3_Cervical_vs_Lower Thoracic
0.340107558	-0.015767316	0.5	0.308	1	OR2AK2	A-Propr.EPHA3_Cervical_vs_Lower Thoracic
0.340212895	0.881011964	0.5	0.385	1	FAM117A	A-Propr.EPHA3_Cervical_vs_Lower Thoracic
0.340244356	4.092330371	1	0.462	1	DEPRECATED-ENSG00000166136	A-Propr.EPHA3_Cervical_vs_Lower Thoracic
0.34032071	1.770829046	0.5	0.538	1	ZNF782	A-Propr.EPHA3_Cervical_vs_Lower Thoracic
0.340355248	3.478047297	1	0.385	1	SYNC	A-Propr.EPHA3_Cervical_vs_Lower Thoracic
0.340449169	2.430832658	1	0.615	1	TMEM129	A-Propr.EPHA3_Cervical_vs_Lower Thoracic
0.340466462	-0.621488377	0	0.154	1	LY6E-DT	A-Propr.EPHA3_Cervical_vs_Lower Thoracic
0.340466462	-0.621488377	0	0.154	1	GPX1P1	A-Propr.EPHA3_Cervical_vs_Lower Thoracic
0.340529246	2.147898695	1	0.923	1	NRDC	A-Propr.EPHA3_Cervical_vs_Lower Thoracic
0.340545483	2.134842542	1	0.692	1	POLK	A-Propr.EPHA3_Cervical_vs_Lower Thoracic
0.340669457	1.593524514	1	0.615	1	PPIL2	A-Propr.EPHA3_Cervical_vs_Lower Thoracic
0.340871744	1.120642109	1	1	1	VAT1L	A-Propr.EPHA3_Cervical_vs_Lower Thoracic
0.340937833	-0.621488377	0	0.154	1	LINC02520	A-Propr.EPHA3_Cervical_vs_Lower Thoracic
0.340937833	-0.621488377	0	0.154	1	ANKRD18CP	A-Propr.EPHA3_Cervical_vs_Lower Thoracic
0.340937833	-0.621488377	0	0.154	1	NBPF8	A-Propr.EPHA3_Cervical_vs_Lower Thoracic
0.340965149	-0.147557188	0.25	0.385	1	KRTAP5-6	A-Propr.EPHA3_Cervical_vs_Lower Thoracic
0.340968477	3.258435171	1	0.308	1	ERICH2	A-Propr.EPHA3_Cervical_vs_Lower Thoracic
0.341427598	-0.621488377	0	0.231	1	PIK3C2G	A-Propr.EPHA3_Cervical_vs_Lower Thoracic
0.341427598	-0.621488377	0	0.231	1	RN7SL648P	A-Propr.EPHA3_Cervical_vs_Lower Thoracic
0.341480949	3.104750811	1	1	1	ARL8A	A-Propr.EPHA3_Cervical_vs_Lower Thoracic
0.341613096	3.723279694	1	0.385	1	GNG10	A-Propr.EPHA3_Cervical_vs_Lower Thoracic
0.341823493	-0.621488377	0	0.231	1	LNCTAM34A	A-Propr.EPHA3_Cervical_vs_Lower Thoracic
0.3418368	1.538688648	0.5	0.538	1	NHLRC3	A-Propr.EPHA3_Cervical_vs_Lower Thoracic
0.341876718	2.734437051	1	0.923	1	NGFR	A-Propr.EPHA3_Cervical_vs_Lower Thoracic
0.341910946	2.715186304	1	0.769	1	ABCD3	A-Propr.EPHA3_Cervical_vs_Lower Thoracic
0.341963264	1.7841786	1	0.769	1	CHST2	A-Propr.EPHA3_Cervical_vs_Lower Thoracic
0.342002404	2.139323959	0.75	0.769	1	CEP120	A-Propr.EPHA3_Cervical_vs_Lower Thoracic
0.342124466	-0.621488377	0	0.154	1	ATP1A1-AS1	A-Propr.EPHA3_Cervical_vs_Lower Thoracic
0.342124466	-0.621488377	0	0.154	1	HM13-IT1	A-Propr.EPHA3_Cervical_vs_Lower Thoracic
0.342124466	-0.621488377	0	0.154	1	EEF1B2P7	A-Propr.EPHA3_Cervical_vs_Lower Thoracic
0.342173582	1.777745444	0.75	0.615	1	KIF13A	A-Propr.EPHA3_Cervical_vs_Lower Thoracic
0.342220844	-0.621488377	0	0.231	1	LINC01220	A-Propr.EPHA3_Cervical_vs_Lower Thoracic
0.342220844	-0.621488377	0	0.231	1	RNU6-367P	A-Propr.EPHA3_Cervical_vs_Lower Thoracic
0.342296829	-0.36994961	0.25	0.308	1	BMP8A	A-Propr.EPHA3_Cervical_vs_Lower Thoracic
0.342317214	-0.621488377	0	0.231	1	PNPT1P1	A-Propr.EPHA3_Cervical_vs_Lower Thoracic
0.342470239	1.390099598	0.5	0.538	1	EOLA1	A-Propr.EPHA3_Cervical_vs_Lower Thoracic
0.342522925	-0.621488377	0	0.154	1	RHBDL2	A-Propr.EPHA3_Cervical_vs_Lower Thoracic
0.342522925	-0.621488377	0	0.154	1	CBWD6	A-Propr.EPHA3_Cervical_vs_Lower Thoracic
0.342522925	-0.621488377	0	0.154	1	PPP5D1P	A-Propr.EPHA3_Cervical_vs_Lower Thoracic
0.342539273	-0.469485283	0	0.154	1	YEATS2-AS1	A-Propr.EPHA3_Cervical_vs_Lower Thoracic
0.342539273	-0.469485283	0	0.154	1	USP2-AS1	A-Propr.EPHA3_Cervical_vs_Lower Thoracic
0.342539273	-0.469485283	0	0.154	1	LINC00243	A-Propr.EPHA3_Cervical_vs_Lower Thoracic
0.34255878	0.2410081	0.5	0.308	1	CHRD	A-Propr.EPHA3_Cervical_vs_Lower Thoracic
0.342584668	2.047458794	1	0.769	1	SFXN5	A-Propr.EPHA3_Cervical_vs_Lower Thoracic
0.34261324	3.264138145	1	1	1	STAU2	A-Propr.EPHA3_Cervical_vs_Lower Thoracic
0.34261966	-0.621488377	0	0.231	1	RORA-AS1	A-Propr.EPHA3_Cervical_vs_Lower Thoracic
0.342716389	-0.621488377	0	0.231	1	CYP2G1P	A-Propr.EPHA3_Cervical_vs_Lower Thoracic
0.342716389	-0.621488377	0	0.231	1	POLR2J3.1	A-Propr.EPHA3_Cervical_vs_Lower Thoracic
0.342766634	0.285402219	0.75	0.385	1	TRIP13	A-Propr.EPHA3_Cervical_vs_Lower Thoracic
0.342779251	1.191426071	0.75	0.538	1	GFPT2	A-Propr.EPHA3_Cervical_vs_Lower Thoracic
0.342813111	-0.621488377	0	0.154	1	SNORD114-3	A-Propr.EPHA3_Cervical_vs_Lower Thoracic
0.342813111	-0.621488377	0	0.154	1	COPS8-DT	A-Propr.EPHA3_Cervical_vs_Lower Thoracic
0.34282827	-0.547487795	0	0.308	1	SEPHS1P1	A-Propr.EPHA3_Cervical_vs_Lower Thoracic
0.342845716	1.782901878	0.5	0.462	1	ADAT2	A-Propr.EPHA3_Cervical_vs_Lower Thoracic
0.342854666	0.378511623	0.5	0.154	1	WNT2	A-Propr.EPHA3_Cervical_vs_Lower Thoracic
0.342943223	1.450719666	1	0.769	1	POLG	A-Propr.EPHA3_Cervical_vs_Lower Thoracic
0.343019953	-0.621488377	0	0.231	1	SMG1P5	A-Propr.EPHA3_Cervical_vs_Lower Thoracic
0.343019953	-0.621488377	0	0.231	1	EP400P1	A-Propr.EPHA3_Cervical_vs_Lower Thoracic
0.343033776	1.022367813	0.5	0.231	1	MLKL	A-Propr.EPHA3_Cervical_vs_Lower Thoracic
0.343038006	-0.469485283	0	0.154	1	LINC01409	A-Propr.EPHA3_Cervical_vs_Lower Thoracic
0.343038006	-0.469485283	0	0.154	1	CLK3P2	A-Propr.EPHA3_Cervical_vs_Lower Thoracic
0.343076103	2.124628916	1	0.846	1	PHF14	A-Propr.EPHA3_Cervical_vs_Lower Thoracic
0.343117043	-0.621488377	0	0.231	1	RPL32P16	A-Propr.EPHA3_Cervical_vs_Lower Thoracic
0.343200398	1.939226578	0.5	0.615	1	TMEM39A	A-Propr.EPHA3_Cervical_vs_Lower Thoracic
0.343230032	-0.547487795	0	0.231	1	CDC37L1-DT	A-Propr.EPHA3_Cervical_vs_Lower Thoracic
0.343322359	2.69212445	1	0.769	1	PEX14	A-Propr.EPHA3_Cervical_vs_Lower Thoracic
0.343342979	1.957132597	1	0.846	1	PPM1E	A-Propr.EPHA3_Cervical_vs_Lower Thoracic
0.343421638	-0.621488377	0	0.154	1	CFAP298-TCP10L	A-Propr.EPHA3_Cervical_vs_Lower Thoracic
0.343463227	2.442788509	1	0.846	1	ATPAF1	A-Propr.EPHA3_Cervical_vs_Lower Thoracic
0.343519185	-0.621488377	0	0.231	1	RNU6-353P	A-Propr.EPHA3_Cervical_vs_Lower Thoracic
0.343519185	-0.621488377	0	0.231	1	GAPDHP63	A-Propr.EPHA3_Cervical_vs_Lower Thoracic
0.343570967	2.02930386	1	0.923	1	ANKRD29	A-Propr.EPHA3_Cervical_vs_Lower Thoracic
0.343616726	-0.621488377	0	0.231	1	LINC02175	A-Propr.EPHA3_Cervical_vs_Lower Thoracic
0.343616726	-0.621488377	0	0.231	1	TNPO1P1	A-Propr.EPHA3_Cervical_vs_Lower Thoracic
0.343616726	-0.621488377	0	0.231	1	SDAD1P1	A-Propr.EPHA3_Cervical_vs_Lower Thoracic
0.343616726	-0.621488377	0	0.231	1	TMPRSS11CP	A-Propr.EPHA3_Cervical_vs_Lower Thoracic
0.343636788	1.440737173	1	0.692	1	PAIP2	A-Propr.EPHA3_Cervical_vs_Lower Thoracic
0.343653182	2.499928625	1	0.923	1	RABAC1	A-Propr.EPHA3_Cervical_vs_Lower Thoracic
0.34371362	3.247927513	1	0.308	1	DEPRECATED-ENSG00000175826	A-Propr.EPHA3_Cervical_vs_Lower Thoracic
0.34371426	-0.621488377	0	0.154	1	EIF3FP3	A-Propr.EPHA3_Cervical_vs_Lower Thoracic
0.34371426	-0.621488377	0	0.154	1	USP38-DT	A-Propr.EPHA3_Cervical_vs_Lower Thoracic
0.34373111	-0.547487795	0	0.231	1	CACNA2D3-AS1	A-Propr.EPHA3_Cervical_vs_Lower Thoracic
0.343837738	0.459431619	0.25	0.385	1	ITGA11	A-Propr.EPHA3_Cervical_vs_Lower Thoracic
0.343910218	1.88653601	0.75	0.769	1	DYNC2LI1	A-Propr.EPHA3_Cervical_vs_Lower Thoracic
0.343922731	-0.621488377	0	0.154	1	SNHG4	A-Propr.EPHA3_Cervical_vs_Lower Thoracic
0.343922731	-0.621488377	0	0.154	1	AIRN	A-Propr.EPHA3_Cervical_vs_Lower Thoracic
0.343922731	-0.621488377	0	0.154	1	XBP1P1	A-Propr.EPHA3_Cervical_vs_Lower Thoracic
0.343939809	2.74376715	1	0.692	1	SLC30A4	A-Propr.EPHA3_Cervical_vs_Lower Thoracic
0.343945258	1.387281833	0.5	0.462	1	NFKBID	A-Propr.EPHA3_Cervical_vs_Lower Thoracic
0.343952643	1.801368627	0.5	0.615	1	BRWD3	A-Propr.EPHA3_Cervical_vs_Lower Thoracic
0.344011109	1.87731748	0.5	0.615	1	DERA	A-Propr.EPHA3_Cervical_vs_Lower Thoracic
0.344043857	1.995060467	1	0.769	1	DAP3	A-Propr.EPHA3_Cervical_vs_Lower Thoracic
0.344083012	2.858543011	1	0.923	1	POLDIP3	A-Propr.EPHA3_Cervical_vs_Lower Thoracic
0.34409017	1.007691657	1	0.769	1	GNB1	A-Propr.EPHA3_Cervical_vs_Lower Thoracic
0.344126862	1.883093024	1	0.692	1	OSTM1	A-Propr.EPHA3_Cervical_vs_Lower Thoracic
0.344133529	0.895835407	1	0.769	1	GSTO1	A-Propr.EPHA3_Cervical_vs_Lower Thoracic
0.344249685	1.700439718	0.5	0.462	1	ZNF225	A-Propr.EPHA3_Cervical_vs_Lower Thoracic
0.344276537	1.700439718	0.75	0.615	1	PPOX	A-Propr.EPHA3_Cervical_vs_Lower Thoracic
0.344333807	2.280858294	0.75	0.846	1	WDFY2	A-Propr.EPHA3_Cervical_vs_Lower Thoracic
0.344341491	1.277748646	0.75	0.615	1	CBY1	A-Propr.EPHA3_Cervical_vs_Lower Thoracic
0.34441046	1.337869639	0.5	0.385	1	WDFY4	A-Propr.EPHA3_Cervical_vs_Lower Thoracic
0.344425476	2.168218679	0.75	0.615	1	TMEM178A	A-Propr.EPHA3_Cervical_vs_Lower Thoracic
0.344426155	-0.621488377	0	0.154	1	ZNF426-DT	A-Propr.EPHA3_Cervical_vs_Lower Thoracic
0.344532578	-0.147557188	0.25	0.154	1	CCL4	A-Propr.EPHA3_Cervical_vs_Lower Thoracic
0.344609981	2.617565536	1	0.692	1	SEC13	A-Propr.EPHA3_Cervical_vs_Lower Thoracic
0.344622976	-0.621488377	0	0.154	1	ATP11A-AS1	A-Propr.EPHA3_Cervical_vs_Lower Thoracic
0.344622976	-0.621488377	0	0.154	1	PIGCP1	A-Propr.EPHA3_Cervical_vs_Lower Thoracic
0.344622976	-0.621488377	0	0.154	1	RPL21P120	A-Propr.EPHA3_Cervical_vs_Lower Thoracic
0.344703787	-0.054447784	0.5	0.231	1	APLN	A-Propr.EPHA3_Cervical_vs_Lower Thoracic
0.344740297	-0.547487795	0	0.154	1	DLEU1	A-Propr.EPHA3_Cervical_vs_Lower Thoracic
0.344740297	-0.547487795	0	0.154	1	NSUN5P1	A-Propr.EPHA3_Cervical_vs_Lower Thoracic
0.344815753	1.133399125	0.75	0.538	1	CDH3	A-Propr.EPHA3_Cervical_vs_Lower Thoracic
0.344882752	1.899971182	1	0.769	1	KLHL42	A-Propr.EPHA3_Cervical_vs_Lower Thoracic
0.344931932	-0.621488377	0	0.154	1	CA5BP1	A-Propr.EPHA3_Cervical_vs_Lower Thoracic
0.344931932	-0.621488377	0	0.154	1	YWHAZP2	A-Propr.EPHA3_Cervical_vs_Lower Thoracic
0.344931932	-0.621488377	0	0.154	1	VSTM2B-DT	A-Propr.EPHA3_Cervical_vs_Lower Thoracic
0.344934821	1.416646752	0.75	0.615	1	COMMD8	A-Propr.EPHA3_Cervical_vs_Lower Thoracic
0.344994529	1.928434846	1	0.692	1	SSH1	A-Propr.EPHA3_Cervical_vs_Lower Thoracic
0.345006296	2.143383214	1	0.538	1	LRRC73	A-Propr.EPHA3_Cervical_vs_Lower Thoracic
0.34504646	1.944241033	1	0.846	1	RAB5B	A-Propr.EPHA3_Cervical_vs_Lower Thoracic
0.345054276	1.478047297	1	0.692	1	SERBP1	A-Propr.EPHA3_Cervical_vs_Lower Thoracic
0.345154023	1.452512205	0.5	0.385	1	VEGFD	A-Propr.EPHA3_Cervical_vs_Lower Thoracic
0.345183576	0.410933101	0.5	0.308	1	BOK	A-Propr.EPHA3_Cervical_vs_Lower Thoracic
0.345198447	1.980036315	1	0.846	1	MEGF9	A-Propr.EPHA3_Cervical_vs_Lower Thoracic
0.345215067	0.700439718	0.5	0.308	1	SLC1A2	A-Propr.EPHA3_Cervical_vs_Lower Thoracic
0.345253581	2.204134837	1	0.769	1	ADK	A-Propr.EPHA3_Cervical_vs_Lower Thoracic
0.345312073	-0.299560282	0	0.154	1	TTTY10	A-Propr.EPHA3_Cervical_vs_Lower Thoracic
0.345347102	3.845490051	1	0.385	1	DEPRECATED-ENSG00000196821	A-Propr.EPHA3_Cervical_vs_Lower Thoracic
0.345352275	2.068443684	1	0.846	1	LIFR	A-Propr.EPHA3_Cervical_vs_Lower Thoracic
0.34539082	1.542898441	1	0.692	1	ZNF24	A-Propr.EPHA3_Cervical_vs_Lower Thoracic
0.345440079	-0.621488377	0	0.154	1	COL10A1	A-Propr.EPHA3_Cervical_vs_Lower Thoracic
0.345440079	-0.621488377	0	0.154	1	OVCH1-AS1	A-Propr.EPHA3_Cervical_vs_Lower Thoracic
0.345466682	1.641546029	1	0.692	1	PPIL4	A-Propr.EPHA3_Cervical_vs_Lower Thoracic
0.345665726	0.807354922	0.5	0.385	1	ZNF662	A-Propr.EPHA3_Cervical_vs_Lower Thoracic
0.345729526	2.336848984	1	0.846	1	PLEKHA6	A-Propr.EPHA3_Cervical_vs_Lower Thoracic
0.345844438	1.72403823	1	0.923	1	ADAR	A-Propr.EPHA3_Cervical_vs_Lower Thoracic
0.345946105	2.119954661	1	0.846	1	FARSA	A-Propr.EPHA3_Cervical_vs_Lower Thoracic
0.345950619	-0.621488377	0	0.154	1	THEM5	A-Propr.EPHA3_Cervical_vs_Lower Thoracic
0.345950619	-0.621488377	0	0.154	1	LINC02427	A-Propr.EPHA3_Cervical_vs_Lower Thoracic
0.345950619	-0.621488377	0	0.154	1	WASIR2	A-Propr.EPHA3_Cervical_vs_Lower Thoracic
0.345950619	-0.621488377	0	0.154	1	C4A	A-Propr.EPHA3_Cervical_vs_Lower Thoracic
0.345997684	2.90003227	1	0.846	1	GPR158	A-Propr.EPHA3_Cervical_vs_Lower Thoracic
0.346131568	1.705546609	1	0.769	1	LARGE1	A-Propr.EPHA3_Cervical_vs_Lower Thoracic
0.346177324	1.700439718	0.75	0.615	1	ZFHX4	A-Propr.EPHA3_Cervical_vs_Lower Thoracic
0.346180475	0.736965594	0.5	0.231	1	H1-5	A-Propr.EPHA3_Cervical_vs_Lower Thoracic
0.346208865	-0.206450877	0	0.154	1	PTH2R	A-Propr.EPHA3_Cervical_vs_Lower Thoracic
0.346253048	-0.547487795	0	0.154	1	MOCS2-DT	A-Propr.EPHA3_Cervical_vs_Lower Thoracic
0.346253048	-0.547487795	0	0.154	1	EEF1A1P13	A-Propr.EPHA3_Cervical_vs_Lower Thoracic
0.346282931	2.43162296	1	0.769	1	TMEM11	A-Propr.EPHA3_Cervical_vs_Lower Thoracic
0.346315347	3.888066721	1	0.462	1	DEPRECATED-ENSG00000072803	A-Propr.EPHA3_Cervical_vs_Lower Thoracic
0.346383784	2.695005832	1	0.692	1	SSRP1	A-Propr.EPHA3_Cervical_vs_Lower Thoracic
0.346397819	-0.299560282	0	0.154	1	PSMD6-AS2	A-Propr.EPHA3_Cervical_vs_Lower Thoracic
0.346397819	-0.299560282	0	0.154	1	SMAD5-AS1	A-Propr.EPHA3_Cervical_vs_Lower Thoracic
0.346397819	-0.299560282	0	0.154	1	LINC00907	A-Propr.EPHA3_Cervical_vs_Lower Thoracic
0.346587013	1.466806229	1	0.846	1	PPT1	A-Propr.EPHA3_Cervical_vs_Lower Thoracic
0.346667721	-0.547487795	0	0.231	1	LINC00680	A-Propr.EPHA3_Cervical_vs_Lower Thoracic
0.346717785	1.321928095	0.5	0.462	1	NSG2	A-Propr.EPHA3_Cervical_vs_Lower Thoracic
0.346776932	1.426264755	0.5	0.308	1	ZIM2	A-Propr.EPHA3_Cervical_vs_Lower Thoracic
0.346785559	1.470142099	0.75	0.538	1	QRSL1	A-Propr.EPHA3_Cervical_vs_Lower Thoracic
0.346804762	1.837943242	0.75	0.769	1	PPP4R3A	A-Propr.EPHA3_Cervical_vs_Lower Thoracic
0.34682061	2.495715069	1	0.846	1	NFS1	A-Propr.EPHA3_Cervical_vs_Lower Thoracic
0.346830896	0.164386818	0.5	0.231	1	KYNU	A-Propr.EPHA3_Cervical_vs_Lower Thoracic
0.346865411	3.790325222	0.75	0.385	1	COL3A1	A-Propr.EPHA3_Cervical_vs_Lower Thoracic
0.346881136	2.043091292	1	0.846	1	BBS2	A-Propr.EPHA3_Cervical_vs_Lower Thoracic
0.346954969	1.136538833	1	0.769	1	ANP32A	A-Propr.EPHA3_Cervical_vs_Lower Thoracic
0.347137695	2.512579703	1	0.769	1	GNAL	A-Propr.EPHA3_Cervical_vs_Lower Thoracic
0.347141201	1.348967348	0.5	0.385	1	DBF4	A-Propr.EPHA3_Cervical_vs_Lower Thoracic
0.347184851	-0.547487795	0	0.231	1	SLC2A3P2	A-Propr.EPHA3_Cervical_vs_Lower Thoracic
0.347222466	1.601875884	0.75	0.538	1	CSF1R	A-Propr.EPHA3_Cervical_vs_Lower Thoracic
0.347309713	-0.469485283	0	0.154	1	PAXBP1-AS1	A-Propr.EPHA3_Cervical_vs_Lower Thoracic
0.347485373	3.683161727	0.75	0.231	1	2-Mar	A-Propr.EPHA3_Cervical_vs_Lower Thoracic
0.347603006	-0.547487795	0	0.308	1	NME2P1	A-Propr.EPHA3_Cervical_vs_Lower Thoracic
0.347603617	1.096368394	1	0.615	1	GEMIN4	A-Propr.EPHA3_Cervical_vs_Lower Thoracic
0.347729114	-0.469485283	0	0.231	1	KCTD21-AS1	A-Propr.EPHA3_Cervical_vs_Lower Thoracic
0.347729114	-0.469485283	0	0.231	1	OR5AU1	A-Propr.EPHA3_Cervical_vs_Lower Thoracic
0.347763105	-0.299560282	0	0.154	1	POT1-AS1	A-Propr.EPHA3_Cervical_vs_Lower Thoracic
0.347763105	-0.299560282	0	0.154	1	MIR4300HG	A-Propr.EPHA3_Cervical_vs_Lower Thoracic
0.347819678	1.077509367	1	0.615	1	PPAT	A-Propr.EPHA3_Cervical_vs_Lower Thoracic
0.347848953	1.678071905	0.75	0.615	1	ZNF281	A-Propr.EPHA3_Cervical_vs_Lower Thoracic
0.347870948	1.50779464	0.75	0.615	1	BRAP	A-Propr.EPHA3_Cervical_vs_Lower Thoracic
0.347948039	-0.562594688	0.25	0.077	1	OR5M8	A-Propr.EPHA3_Cervical_vs_Lower Thoracic
0.348064719	2.647732668	1	0.769	1	RAD23A	A-Propr.EPHA3_Cervical_vs_Lower Thoracic
0.348150141	-0.469485283	0	0.154	1	LINC00639	A-Propr.EPHA3_Cervical_vs_Lower Thoracic
0.348150141	-0.469485283	0	0.154	1	PSPHP1	A-Propr.EPHA3_Cervical_vs_Lower Thoracic
0.348150141	-0.469485283	0	0.154	1	CYP2B7P	A-Propr.EPHA3_Cervical_vs_Lower Thoracic
0.34819324	2.911400265	1	0.846	1	STT3B	A-Propr.EPHA3_Cervical_vs_Lower Thoracic
0.348279709	-0.206450877	0.25	0.308	1	C15orf65	A-Propr.EPHA3_Cervical_vs_Lower Thoracic
0.348309721	2.488935613	1	0.692	1	ZNF254	A-Propr.EPHA3_Cervical_vs_Lower Thoracic
0.348314525	2.526903463	1	0.923	1	RECQL5	A-Propr.EPHA3_Cervical_vs_Lower Thoracic
0.34832185	2.001441974	0.5	0.615	1	ELAPOR1	A-Propr.EPHA3_Cervical_vs_Lower Thoracic
0.348329083	2.064274765	1	0.846	1	FNDC10	A-Propr.EPHA3_Cervical_vs_Lower Thoracic
0.348341619	2.664883349	1	0.692	1	UBAC1	A-Propr.EPHA3_Cervical_vs_Lower Thoracic
0.348341918	-0.547487795	0	0.154	1	LINC02436	A-Propr.EPHA3_Cervical_vs_Lower Thoracic
0.348341918	-0.547487795	0	0.154	1	SALRNA3	A-Propr.EPHA3_Cervical_vs_Lower Thoracic
0.348341918	-0.547487795	0	0.154	1	PCDHGC4	A-Propr.EPHA3_Cervical_vs_Lower Thoracic
0.348546406	-0.547487795	0	0.308	1	CALM2P2	A-Propr.EPHA3_Cervical_vs_Lower Thoracic
0.348546406	-0.547487795	0	0.308	1	ARFGEF1-DT	A-Propr.EPHA3_Cervical_vs_Lower Thoracic
0.348571959	1.436466363	1	0.923	1	SYNGR1	A-Propr.EPHA3_Cervical_vs_Lower Thoracic
0.348592373	1.430350555	0.5	0.615	1	KIF22	A-Propr.EPHA3_Cervical_vs_Lower Thoracic
0.348609546	2.591028501	1	0.846	1	SEMA7A	A-Propr.EPHA3_Cervical_vs_Lower Thoracic
0.348651189	1.285402219	0.5	0.462	1	TBL1X	A-Propr.EPHA3_Cervical_vs_Lower Thoracic
0.348699635	2.230493878	1	0.923	1	RELCH	A-Propr.EPHA3_Cervical_vs_Lower Thoracic
0.348867187	-0.547487795	0	0.231	1	SP2-AS1	A-Propr.EPHA3_Cervical_vs_Lower Thoracic
0.348928095	2.893084796	1	0.769	1	NUDT21	A-Propr.EPHA3_Cervical_vs_Lower Thoracic
0.348969831	-0.547487795	0	0.308	1	COX7CP1	A-Propr.EPHA3_Cervical_vs_Lower Thoracic
0.34899646	1.72691193	0.5	0.538	1	TSPAN15	A-Propr.EPHA3_Cervical_vs_Lower Thoracic
0.349229636	2.506118062	1	0.692	1	PES1	A-Propr.EPHA3_Cervical_vs_Lower Thoracic
0.349299064	1.420331799	0.75	0.538	1	PNPLA7	A-Propr.EPHA3_Cervical_vs_Lower Thoracic
0.349321584	-0.1740294	0.5	0.154	1	PTGS2	A-Propr.EPHA3_Cervical_vs_Lower Thoracic
0.349353964	1.415037499	0.5	0.462	1	COL12A1	A-Propr.EPHA3_Cervical_vs_Lower Thoracic
0.349394905	-0.547487795	0	0.231	1	RPL23AP49	A-Propr.EPHA3_Cervical_vs_Lower Thoracic
0.349586603	1.344295908	0.75	0.462	1	CDH26	A-Propr.EPHA3_Cervical_vs_Lower Thoracic
0.349623594	1.445646235	1	1	1	PFN1	A-Propr.EPHA3_Cervical_vs_Lower Thoracic
0.349782943	1.89569601	1	0.769	1	ARMC9	A-Propr.EPHA3_Cervical_vs_Lower Thoracic
0.349896446	2.044728828	1	0.923	1	EEA1	A-Propr.EPHA3_Cervical_vs_Lower Thoracic
0.34992519	-0.547487795	0	0.231	1	RRN3P3	A-Propr.EPHA3_Cervical_vs_Lower Thoracic
0.349996146	1.581562322	1	0.692	1	CCNQ	A-Propr.EPHA3_Cervical_vs_Lower Thoracic
0.350028838	-0.547487795	0	0.231	1	ZRANB2-DT	A-Propr.EPHA3_Cervical_vs_Lower Thoracic
0.350028838	-0.547487795	0	0.231	1	ASAH1-AS1	A-Propr.EPHA3_Cervical_vs_Lower Thoracic
0.350028838	-0.547487795	0	0.231	1	PGLS-DT	A-Propr.EPHA3_Cervical_vs_Lower Thoracic
0.350107388	1.337869639	0.75	0.385	1	SNORC	A-Propr.EPHA3_Cervical_vs_Lower Thoracic
0.350143934	0.452512205	0.5	0.308	1	SLC49A3	A-Propr.EPHA3_Cervical_vs_Lower Thoracic
0.350174276	2.27694064	1	0.846	1	MTR	A-Propr.EPHA3_Cervical_vs_Lower Thoracic
0.350217487	0.331205908	0.5	0.308	1	NRG4	A-Propr.EPHA3_Cervical_vs_Lower Thoracic
0.350330847	1.476785372	1	0.846	1	FRMPD1	A-Propr.EPHA3_Cervical_vs_Lower Thoracic
0.350334146	1.372163531	1	0.846	1	MTMR4	A-Propr.EPHA3_Cervical_vs_Lower Thoracic
0.350427241	3.520157141	1	0.538	1	DEPRECATED-ENSG00000177098	A-Propr.EPHA3_Cervical_vs_Lower Thoracic
0.350543623	1.694498618	1	0.769	1	SEMA6A	A-Propr.EPHA3_Cervical_vs_Lower Thoracic
0.350676356	2.100136671	1	0.846	1	SPRYD7	A-Propr.EPHA3_Cervical_vs_Lower Thoracic
0.350755331	1.595970452	1	0.846	1	VASH1	A-Propr.EPHA3_Cervical_vs_Lower Thoracic
0.350866647	1.385804116	1	0.615	1	DHX8	A-Propr.EPHA3_Cervical_vs_Lower Thoracic
0.350989176	-0.106915204	0.5	0.231	1	FGFR2	A-Propr.EPHA3_Cervical_vs_Lower Thoracic
0.350993556	-0.547487795	0	0.154	1	LINC01703	A-Propr.EPHA3_Cervical_vs_Lower Thoracic
0.350993556	-0.547487795	0	0.154	1	WTAPP1	A-Propr.EPHA3_Cervical_vs_Lower Thoracic
0.351009501	1.567465853	1	0.769	1	TMED2	A-Propr.EPHA3_Cervical_vs_Lower Thoracic
0.351052693	0.530514717	0.5	0.308	1	SLC6A11	A-Propr.EPHA3_Cervical_vs_Lower Thoracic
0.35105415	1.315580368	1	0.692	1	UBAP2	A-Propr.EPHA3_Cervical_vs_Lower Thoracic
0.351113496	3.031378188	1	0.923	1	C11orf96	A-Propr.EPHA3_Cervical_vs_Lower Thoracic
0.35123959	1.591407291	1	0.846	1	PRPF19	A-Propr.EPHA3_Cervical_vs_Lower Thoracic
0.351321964	1.884864289	0.5	0.615	1	ARMC2	A-Propr.EPHA3_Cervical_vs_Lower Thoracic
0.351348864	3.256255873	0.75	0.615	1	MGLL	A-Propr.EPHA3_Cervical_vs_Lower Thoracic
0.351414196	2.484199524	1	0.846	1	SLC35A4	A-Propr.EPHA3_Cervical_vs_Lower Thoracic
0.351643274	1.510961919	0.5	0.538	1	POLR1F	A-Propr.EPHA3_Cervical_vs_Lower Thoracic
0.35169614	2.36476001	1	0.846	1	PIRT	A-Propr.EPHA3_Cervical_vs_Lower Thoracic
0.351742117	0.653134003	0.5	0.308	1	ARHGAP30	A-Propr.EPHA3_Cervical_vs_Lower Thoracic
0.351821575	2.127860942	1	1	1	URB1	A-Propr.EPHA3_Cervical_vs_Lower Thoracic
0.351836203	1.723772222	1	0.769	1	ANKH	A-Propr.EPHA3_Cervical_vs_Lower Thoracic
0.351897322	2.680119734	1	0.692	1	SLC25A22	A-Propr.EPHA3_Cervical_vs_Lower Thoracic
0.352017132	1.716559384	0.5	0.538	1	CYRIA	A-Propr.EPHA3_Cervical_vs_Lower Thoracic
0.352024236	3.153858309	1	0.692	1	NRN1	A-Propr.EPHA3_Cervical_vs_Lower Thoracic
0.352050585	-0.547487795	0	0.154	1	NUTM2G	A-Propr.EPHA3_Cervical_vs_Lower Thoracic
0.352050585	-0.547487795	0	0.154	1	MTX1P1	A-Propr.EPHA3_Cervical_vs_Lower Thoracic
0.352100759	-0.077167861	0.25	0.308	1	SIX6	A-Propr.EPHA3_Cervical_vs_Lower Thoracic
0.352215587	2.4340463	0.75	0.769	1	RASA2	A-Propr.EPHA3_Cervical_vs_Lower Thoracic
0.352266837	1.986461785	1	1	1	AP3D1	A-Propr.EPHA3_Cervical_vs_Lower Thoracic
0.352285611	4.167476494	1	0.462	1	DEPRECATED-ENSG00000073578	A-Propr.EPHA3_Cervical_vs_Lower Thoracic
0.352350558	2.594619262	1	1	1	EHD1	A-Propr.EPHA3_Cervical_vs_Lower Thoracic
0.352402322	1.700439718	0.5	0.538	1	EPS8	A-Propr.EPHA3_Cervical_vs_Lower Thoracic
0.352487781	-0.547487795	0	0.154	1	LINC02115	A-Propr.EPHA3_Cervical_vs_Lower Thoracic
0.352487781	-0.547487795	0	0.154	1	USP34-DT	A-Propr.EPHA3_Cervical_vs_Lower Thoracic
0.352593768	-0.547487795	0	0.154	1	SERPINB9P1	A-Propr.EPHA3_Cervical_vs_Lower Thoracic
0.352593768	-0.547487795	0	0.154	1	GAS6-AS1	A-Propr.EPHA3_Cervical_vs_Lower Thoracic
0.352593768	-0.547487795	0	0.154	1	KISS1R	A-Propr.EPHA3_Cervical_vs_Lower Thoracic
0.352626658	-0.469485283	0	0.154	1	ZNF843	A-Propr.EPHA3_Cervical_vs_Lower Thoracic
0.352676061	1.835369298	0.5	0.538	1	GABPB2	A-Propr.EPHA3_Cervical_vs_Lower Thoracic
0.352694904	0.267480311	0.5	0.231	1	ANXA2R	A-Propr.EPHA3_Cervical_vs_Lower Thoracic
0.352713963	0.700439718	0.25	0.385	1	REELD1	A-Propr.EPHA3_Cervical_vs_Lower Thoracic
0.352735477	-0.469485283	0	0.154	1	MASP2	A-Propr.EPHA3_Cervical_vs_Lower Thoracic
0.352740634	2.539214412	1	0.846	1	SLC25A39	A-Propr.EPHA3_Cervical_vs_Lower Thoracic
0.352824196	1.812649222	1	0.692	1	LCLAT1	A-Propr.EPHA3_Cervical_vs_Lower Thoracic
0.35289132	2.240392484	1	0.846	1	ATP1A1	A-Propr.EPHA3_Cervical_vs_Lower Thoracic
0.35292663	-0.547487795	0	0.154	1	IRF1-AS1	A-Propr.EPHA3_Cervical_vs_Lower Thoracic
0.352935097	1.800589827	1	0.846	1	UBE4A	A-Propr.EPHA3_Cervical_vs_Lower Thoracic
0.353033141	-0.547487795	0	0.231	1	LINC01588	A-Propr.EPHA3_Cervical_vs_Lower Thoracic
0.353033141	-0.547487795	0	0.231	1	DYNC1I2P1	A-Propr.EPHA3_Cervical_vs_Lower Thoracic
0.353033141	-0.547487795	0	0.231	1	RPS27P16	A-Propr.EPHA3_Cervical_vs_Lower Thoracic
0.353098484	1.5733278	0.75	0.692	1	DNMBP	A-Propr.EPHA3_Cervical_vs_Lower Thoracic
0.353144887	1.115477217	0.5	0.462	1	DNAI7	A-Propr.EPHA3_Cervical_vs_Lower Thoracic
0.353159176	1.805197459	1	0.769	1	SPOP	A-Propr.EPHA3_Cervical_vs_Lower Thoracic
0.353217819	2.023709231	1	0.769	1	ARRDC4	A-Propr.EPHA3_Cervical_vs_Lower Thoracic
0.35336724	-0.547487795	0	0.154	1	FAM3C2P	A-Propr.EPHA3_Cervical_vs_Lower Thoracic
0.35336724	-0.547487795	0	0.154	1	PKD1P3	A-Propr.EPHA3_Cervical_vs_Lower Thoracic
0.35336724	-0.547487795	0	0.154	1	FTH1P4	A-Propr.EPHA3_Cervical_vs_Lower Thoracic
0.353412846	2.175120164	0.75	0.846	1	CDC14B	A-Propr.EPHA3_Cervical_vs_Lower Thoracic
0.353460497	1.335289077	1	1	1	MLF2	A-Propr.EPHA3_Cervical_vs_Lower Thoracic
0.353474182	-0.547487795	0	0.231	1	OR7C1	A-Propr.EPHA3_Cervical_vs_Lower Thoracic
0.353474182	-0.547487795	0	0.231	1	ZNF542P	A-Propr.EPHA3_Cervical_vs_Lower Thoracic
0.353581224	-0.547487795	0	0.154	1	LINC01411	A-Propr.EPHA3_Cervical_vs_Lower Thoracic
0.353581224	-0.547487795	0	0.154	1	LINC00858	A-Propr.EPHA3_Cervical_vs_Lower Thoracic
0.353581224	-0.547487795	0	0.154	1	NOC2LP1	A-Propr.EPHA3_Cervical_vs_Lower Thoracic
0.353618664	-0.469485283	0	0.231	1	RBMS3-AS3	A-Propr.EPHA3_Cervical_vs_Lower Thoracic
0.353618664	-0.469485283	0	0.231	1	FAM230C	A-Propr.EPHA3_Cervical_vs_Lower Thoracic
0.353618664	-0.469485283	0	0.231	1	PTENP1	A-Propr.EPHA3_Cervical_vs_Lower Thoracic
0.353659174	1.150242636	0.75	0.538	1	SDC1	A-Propr.EPHA3_Cervical_vs_Lower Thoracic
0.353661309	0.548436625	0.5	0.385	1	ABCC3	A-Propr.EPHA3_Cervical_vs_Lower Thoracic
0.353766066	1.768611221	0.5	0.462	1	NSMCE4A	A-Propr.EPHA3_Cervical_vs_Lower Thoracic
0.353778715	1.648600787	1	0.769	1	BCCIP	A-Propr.EPHA3_Cervical_vs_Lower Thoracic
0.353808547	1.543714214	0.75	0.769	1	ZSCAN25	A-Propr.EPHA3_Cervical_vs_Lower Thoracic
0.353809526	-0.547487795	0	0.154	1	RABGAP1L-IT1	A-Propr.EPHA3_Cervical_vs_Lower Thoracic
0.353809526	-0.547487795	0	0.154	1	MT-TC	A-Propr.EPHA3_Cervical_vs_Lower Thoracic
0.353809526	-0.547487795	0	0.154	1	CACYBPP1	A-Propr.EPHA3_Cervical_vs_Lower Thoracic
0.353809526	-0.547487795	0	0.154	1	NPM1P30	A-Propr.EPHA3_Cervical_vs_Lower Thoracic
0.353809526	-0.547487795	0	0.154	1	MTATP8P1	A-Propr.EPHA3_Cervical_vs_Lower Thoracic
0.353809526	-0.547487795	0	0.154	1	PAXIP1-DT	A-Propr.EPHA3_Cervical_vs_Lower Thoracic
0.353809526	-0.547487795	0	0.154	1	HERC2P2	A-Propr.EPHA3_Cervical_vs_Lower Thoracic
0.353821649	2.752528229	1	0.615	1	UCK1	A-Propr.EPHA3_Cervical_vs_Lower Thoracic
0.353822358	2.04207914	0.75	0.769	1	GAS7	A-Propr.EPHA3_Cervical_vs_Lower Thoracic
0.353885536	-0.206450877	0	0.154	1	LINC01060	A-Propr.EPHA3_Cervical_vs_Lower Thoracic
0.353885536	-0.206450877	0	0.154	1	MEG9	A-Propr.EPHA3_Cervical_vs_Lower Thoracic
0.353885536	-0.206450877	0	0.154	1	TMLHE-AS1	A-Propr.EPHA3_Cervical_vs_Lower Thoracic
0.353916998	-0.547487795	0	0.231	1	C10orf95-AS1	A-Propr.EPHA3_Cervical_vs_Lower Thoracic
0.353938663	1.390099598	0.5	0.385	1	NKD2	A-Propr.EPHA3_Cervical_vs_Lower Thoracic
0.353944222	2.433809062	1	0.923	1	MPRIP	A-Propr.EPHA3_Cervical_vs_Lower Thoracic
0.353947821	1.760145964	0.75	0.615	1	ZFYVE26	A-Propr.EPHA3_Cervical_vs_Lower Thoracic
0.353991247	1.961306287	0.5	0.615	1	PMP2	A-Propr.EPHA3_Cervical_vs_Lower Thoracic
0.354024477	-0.547487795	0	0.231	1	GOLGA4-AS1	A-Propr.EPHA3_Cervical_vs_Lower Thoracic
0.354024477	-0.547487795	0	0.231	1	YTHDF3-DT	A-Propr.EPHA3_Cervical_vs_Lower Thoracic
0.354024477	-0.547487795	0	0.231	1	STAG3L2	A-Propr.EPHA3_Cervical_vs_Lower Thoracic
0.354291312	0.916168409	0.5	0.385	1	MEGF6	A-Propr.EPHA3_Cervical_vs_Lower Thoracic
0.354348907	0.542898441	0.5	0.308	1	UNC93B1	A-Propr.EPHA3_Cervical_vs_Lower Thoracic
0.354361603	-0.547487795	0	0.231	1	SERTAD4-AS1	A-Propr.EPHA3_Cervical_vs_Lower Thoracic
0.354361603	-0.547487795	0	0.231	1	RPSAP8	A-Propr.EPHA3_Cervical_vs_Lower Thoracic
0.354361603	-0.547487795	0	0.231	1	EEF1B2P1	A-Propr.EPHA3_Cervical_vs_Lower Thoracic
0.354361603	-0.547487795	0	0.231	1	RPL23AP32	A-Propr.EPHA3_Cervical_vs_Lower Thoracic
0.354361603	-0.547487795	0	0.231	1	ATP5F1AP3	A-Propr.EPHA3_Cervical_vs_Lower Thoracic
0.354395488	2.336283388	0.75	0.769	1	ATXN7L1	A-Propr.EPHA3_Cervical_vs_Lower Thoracic
0.354469521	-0.547487795	0	0.231	1	SNORA80A	A-Propr.EPHA3_Cervical_vs_Lower Thoracic
0.354469521	-0.547487795	0	0.231	1	RNU6-6P	A-Propr.EPHA3_Cervical_vs_Lower Thoracic
0.354509448	1.783332726	1	0.769	1	CNNM1	A-Propr.EPHA3_Cervical_vs_Lower Thoracic
0.354577541	-0.547487795	0	0.154	1	RALY-AS1	A-Propr.EPHA3_Cervical_vs_Lower Thoracic
0.354577541	-0.547487795	0	0.154	1	HEATR5A-DT	A-Propr.EPHA3_Cervical_vs_Lower Thoracic
0.354577541	-0.547487795	0	0.154	1	SPECC1-DT	A-Propr.EPHA3_Cervical_vs_Lower Thoracic
0.354577541	-0.547487795	0	0.154	1	TMEM167B-DT	A-Propr.EPHA3_Cervical_vs_Lower Thoracic
0.354617296	-0.469485283	0	0.231	1	LINC02361	A-Propr.EPHA3_Cervical_vs_Lower Thoracic
0.354644107	2.12877404	0.75	0.692	1	COL18A1	A-Propr.EPHA3_Cervical_vs_Lower Thoracic
0.354659905	1.951978485	1	0.692	1	OSGEP	A-Propr.EPHA3_Cervical_vs_Lower Thoracic
0.354659982	1.659217055	0.75	0.692	1	LEPROT	A-Propr.EPHA3_Cervical_vs_Lower Thoracic
0.354719561	0.974614682	0.5	0.462	1	ADGRA1	A-Propr.EPHA3_Cervical_vs_Lower Thoracic
0.354724588	0.420331799	0.25	0.231	1	TMEM217	A-Propr.EPHA3_Cervical_vs_Lower Thoracic
0.354783403	0.574908836	0.5	0.154	1	DEPRECATED-ENSG00000107796	A-Propr.EPHA3_Cervical_vs_Lower Thoracic
0.354807913	-0.547487795	0	0.154	1	PTPRG-AS1	A-Propr.EPHA3_Cervical_vs_Lower Thoracic
0.354807913	-0.547487795	0	0.154	1	PRICKLE2-AS3	A-Propr.EPHA3_Cervical_vs_Lower Thoracic
0.354807913	-0.547487795	0	0.154	1	GRM3	A-Propr.EPHA3_Cervical_vs_Lower Thoracic
0.354807913	-0.547487795	0	0.154	1	DLGAP1-AS1	A-Propr.EPHA3_Cervical_vs_Lower Thoracic
0.354829876	-0.387023123	0	0.308	1	JPH2	A-Propr.EPHA3_Cervical_vs_Lower Thoracic
0.354881875	0.786169592	0.75	0.462	1	SYCE1	A-Propr.EPHA3_Cervical_vs_Lower Thoracic
0.35491637	-0.547487795	0	0.231	1	SEPSECS-AS1	A-Propr.EPHA3_Cervical_vs_Lower Thoracic
0.35491637	-0.547487795	0	0.231	1	LINC00664	A-Propr.EPHA3_Cervical_vs_Lower Thoracic
0.355024835	-0.547487795	0	0.231	1	ZNF529-AS1	A-Propr.EPHA3_Cervical_vs_Lower Thoracic
0.355024835	-0.547487795	0	0.231	1	GOT1-DT	A-Propr.EPHA3_Cervical_vs_Lower Thoracic
0.355024835	-0.547487795	0	0.231	1	RPS6P25	A-Propr.EPHA3_Cervical_vs_Lower Thoracic
0.35502927	2.328470941	1	0.385	1	TAFA4	A-Propr.EPHA3_Cervical_vs_Lower Thoracic
0.35517447	-0.469485283	0	0.231	1	LINC01359	A-Propr.EPHA3_Cervical_vs_Lower Thoracic
0.35517447	-0.469485283	0	0.231	1	TMEM231P1	A-Propr.EPHA3_Cervical_vs_Lower Thoracic
0.355232584	2.102766166	1	1	1	NARF	A-Propr.EPHA3_Cervical_vs_Lower Thoracic
0.355342263	0.8259706	0.5	0.308	1	H2AC6	A-Propr.EPHA3_Cervical_vs_Lower Thoracic
0.355365035	-0.547487795	0	0.154	1	DOCK4-AS1	A-Propr.EPHA3_Cervical_vs_Lower Thoracic
0.355365035	-0.547487795	0	0.154	1	BMS1P10	A-Propr.EPHA3_Cervical_vs_Lower Thoracic
0.355365035	-0.547487795	0	0.154	1	MCPH1-DT	A-Propr.EPHA3_Cervical_vs_Lower Thoracic
0.355365035	-0.547487795	0	0.154	1	KLRA1P	A-Propr.EPHA3_Cervical_vs_Lower Thoracic
0.355375226	2.614114918	1	0.846	1	MIDN	A-Propr.EPHA3_Cervical_vs_Lower Thoracic
0.355473948	-0.547487795	0	0.231	1	LINC01504	A-Propr.EPHA3_Cervical_vs_Lower Thoracic
0.355473948	-0.547487795	0	0.231	1	FTH1P7	A-Propr.EPHA3_Cervical_vs_Lower Thoracic
0.355473948	-0.547487795	0	0.231	1	MTRNR2L7	A-Propr.EPHA3_Cervical_vs_Lower Thoracic
0.355545398	1.898379096	1	0.923	1	ERP44	A-Propr.EPHA3_Cervical_vs_Lower Thoracic
0.35555042	1.857089176	1	0.769	1	SSBP3	A-Propr.EPHA3_Cervical_vs_Lower Thoracic
0.35555843	0.022367813	0.5	0.231	1	ATP2C2	A-Propr.EPHA3_Cervical_vs_Lower Thoracic
0.355596517	2.379553657	1	0.846	1	ZSCAN18	A-Propr.EPHA3_Cervical_vs_Lower Thoracic
0.355630101	3.06463354	1	0.769	1	BRD3OS	A-Propr.EPHA3_Cervical_vs_Lower Thoracic
0.355634758	0.55359833	0.75	0.385	1	BAMBI	A-Propr.EPHA3_Cervical_vs_Lower Thoracic
0.355675063	2.386940245	1	0.923	1	JAK2	A-Propr.EPHA3_Cervical_vs_Lower Thoracic
0.355717451	1.60929183	0.5	0.615	1	LIPE	A-Propr.EPHA3_Cervical_vs_Lower Thoracic
0.355734487	-0.469485283	0	0.154	1	LRRC37A5P	A-Propr.EPHA3_Cervical_vs_Lower Thoracic
0.355793925	-0.469485283	0	0.231	1	BPIFB1	A-Propr.EPHA3_Cervical_vs_Lower Thoracic
0.355831578	1.700439718	0.5	0.692	1	BST2	A-Propr.EPHA3_Cervical_vs_Lower Thoracic
0.355924895	-0.547487795	0	0.154	1	PGLYRP1	A-Propr.EPHA3_Cervical_vs_Lower Thoracic
0.355924895	-0.547487795	0	0.154	1	PAK6-AS1	A-Propr.EPHA3_Cervical_vs_Lower Thoracic
0.355924895	-0.547487795	0	0.154	1	TEKT4P2	A-Propr.EPHA3_Cervical_vs_Lower Thoracic
0.355924895	-0.547487795	0	0.154	1	ATP5PDP4	A-Propr.EPHA3_Cervical_vs_Lower Thoracic
0.355984924	2.622437206	1	0.385	1	FAM171A2	A-Propr.EPHA3_Cervical_vs_Lower Thoracic
0.356018661	1.465974465	0.5	0.462	1	LPAR2	A-Propr.EPHA3_Cervical_vs_Lower Thoracic
0.356031211	2.928107082	1	0.769	1	MAPKAP1	A-Propr.EPHA3_Cervical_vs_Lower Thoracic
0.356034365	-0.547487795	0	0.231	1	ZNF436-AS1	A-Propr.EPHA3_Cervical_vs_Lower Thoracic
0.356034365	-0.547487795	0	0.231	1	LINC00997	A-Propr.EPHA3_Cervical_vs_Lower Thoracic
0.356034365	-0.547487795	0	0.231	1	ADCY10P1	A-Propr.EPHA3_Cervical_vs_Lower Thoracic
0.356034365	-0.547487795	0	0.231	1	ERICH2-DT	A-Propr.EPHA3_Cervical_vs_Lower Thoracic
0.356034365	-0.547487795	0	0.231	1	MTND4P35	A-Propr.EPHA3_Cervical_vs_Lower Thoracic
0.356100217	1.115477217	0.5	0.231	1	CCL1	A-Propr.EPHA3_Cervical_vs_Lower Thoracic
0.356130503	2.002623878	1	0.769	1	DYNLT1	A-Propr.EPHA3_Cervical_vs_Lower Thoracic
0.35617639	2.729391092	1	0.769	1	FEM1B	A-Propr.EPHA3_Cervical_vs_Lower Thoracic
0.356185624	1.572115621	1	0.769	1	CMTR1	A-Propr.EPHA3_Cervical_vs_Lower Thoracic
0.356243789	3.801977745	0.75	0.231	1	H1FX	A-Propr.EPHA3_Cervical_vs_Lower Thoracic
0.356339381	1.802886987	1	0.769	1	POLR1A	A-Propr.EPHA3_Cervical_vs_Lower Thoracic
0.35635451	1.647972298	0.5	0.615	1	ENPP1	A-Propr.EPHA3_Cervical_vs_Lower Thoracic
0.356396722	1.535380472	0.5	0.462	1	GCKR	A-Propr.EPHA3_Cervical_vs_Lower Thoracic
0.356412255	-0.387023123	0	0.154	1	PPP1R42	A-Propr.EPHA3_Cervical_vs_Lower Thoracic
0.356487614	-0.547487795	0	0.154	1	LINC01480	A-Propr.EPHA3_Cervical_vs_Lower Thoracic
0.356487614	-0.547487795	0	0.154	1	APRG1	A-Propr.EPHA3_Cervical_vs_Lower Thoracic
0.356487614	-0.547487795	0	0.154	1	ST3GAL1-DT	A-Propr.EPHA3_Cervical_vs_Lower Thoracic
0.356576377	1.458238816	0.75	0.615	1	SMCR8	A-Propr.EPHA3_Cervical_vs_Lower Thoracic
0.356597547	-0.547487795	0	0.154	1	SNHG31	A-Propr.EPHA3_Cervical_vs_Lower Thoracic
0.356597547	-0.547487795	0	0.154	1	OVOL1-AS1	A-Propr.EPHA3_Cervical_vs_Lower Thoracic
0.356680811	0.87036472	0.5	0.154	1	BCL2A1	A-Propr.EPHA3_Cervical_vs_Lower Thoracic
0.356706863	2.00190371	1	0.769	1	KLHL5	A-Propr.EPHA3_Cervical_vs_Lower Thoracic
0.356710129	2.815916936	1	0.615	1	RNF121	A-Propr.EPHA3_Cervical_vs_Lower Thoracic
0.356712174	1.871259969	1	0.846	1	PIGT	A-Propr.EPHA3_Cervical_vs_Lower Thoracic
0.356797968	1.904798217	0.5	0.615	1	ACSS1	A-Propr.EPHA3_Cervical_vs_Lower Thoracic
0.356856342	1.809145978	1	0.846	1	PAQR8	A-Propr.EPHA3_Cervical_vs_Lower Thoracic
0.356882938	2.67605556	1	0.846	1	C14orf119	A-Propr.EPHA3_Cervical_vs_Lower Thoracic
0.356935355	2.633074771	1	0.769	1	SMARCA5	A-Propr.EPHA3_Cervical_vs_Lower Thoracic
0.357053123	-0.547487795	0	0.154	1	LINC00462	A-Propr.EPHA3_Cervical_vs_Lower Thoracic
0.357053123	-0.547487795	0	0.154	1	FBXO38-DT	A-Propr.EPHA3_Cervical_vs_Lower Thoracic
0.357053123	-0.547487795	0	0.154	1	MBTPS1-DT	A-Propr.EPHA3_Cervical_vs_Lower Thoracic
0.357077785	-0.299560282	0	0.231	1	ZNF845	A-Propr.EPHA3_Cervical_vs_Lower Thoracic
0.357145768	0.977973694	0.75	0.538	1	AKAP5	A-Propr.EPHA3_Cervical_vs_Lower Thoracic
0.35728985	1.887140432	1	0.846	1	TMEM106B	A-Propr.EPHA3_Cervical_vs_Lower Thoracic
0.357299323	1.807354922	0.5	0.538	1	ZNF16	A-Propr.EPHA3_Cervical_vs_Lower Thoracic
0.357338245	2.202940059	0.75	0.846	1	DMPK	A-Propr.EPHA3_Cervical_vs_Lower Thoracic
0.357377135	-0.36994961	0.25	0.154	1	TMEM150B	A-Propr.EPHA3_Cervical_vs_Lower Thoracic
0.357489384	1.880348808	1	0.846	1	ARHGEF11	A-Propr.EPHA3_Cervical_vs_Lower Thoracic
0.35762005	4.147898695	0.75	0.308	1	DEPRECATED-ENSG00000220205	A-Propr.EPHA3_Cervical_vs_Lower Thoracic
0.357650089	1.072408496	0.75	0.385	1	IRF7	A-Propr.EPHA3_Cervical_vs_Lower Thoracic
0.357754961	-0.501194143	0.25	0.077	1	SIDT1	A-Propr.EPHA3_Cervical_vs_Lower Thoracic
0.357800093	2.264340603	0.75	0.615	1	AGBL4	A-Propr.EPHA3_Cervical_vs_Lower Thoracic
0.35802833	1.14101231	0.5	0.462	1	ANLN	A-Propr.EPHA3_Cervical_vs_Lower Thoracic
0.358036493	2.937098709	1	0.769	1	DVL1	A-Propr.EPHA3_Cervical_vs_Lower Thoracic
0.358141624	2.746487086	1	0.692	1	MICAL2	A-Propr.EPHA3_Cervical_vs_Lower Thoracic
0.358162885	2.775490423	1	0.692	1	ENGASE	A-Propr.EPHA3_Cervical_vs_Lower Thoracic
0.358169484	1.548821908	1	0.923	1	EEF2	A-Propr.EPHA3_Cervical_vs_Lower Thoracic
0.358260843	1.754887502	0.75	0.692	1	LEPR	A-Propr.EPHA3_Cervical_vs_Lower Thoracic
0.358360568	0.934904972	0.5	0.154	1	FAM227B	A-Propr.EPHA3_Cervical_vs_Lower Thoracic
0.358440458	-0.469485283	0	0.154	1	LINC00910	A-Propr.EPHA3_Cervical_vs_Lower Thoracic
0.358481734	3.103795412	1	0.462	1	TICAM2	A-Propr.EPHA3_Cervical_vs_Lower Thoracic
0.358698744	1.152951923	0.5	0.308	1	C20orf204	A-Propr.EPHA3_Cervical_vs_Lower Thoracic
0.358777749	2.015196158	1	0.692	1	TMEM131L	A-Propr.EPHA3_Cervical_vs_Lower Thoracic
0.358826795	0.115477217	0.5	0.308	1	DRC3	A-Propr.EPHA3_Cervical_vs_Lower Thoracic
0.358904505	-0.469485283	0	0.231	1	C13orf46	A-Propr.EPHA3_Cervical_vs_Lower Thoracic
0.358967189	1.346802764	1	0.846	1	RBM3	A-Propr.EPHA3_Cervical_vs_Lower Thoracic
0.359032795	3.401753003	1	0.846	1	LUC7L2	A-Propr.EPHA3_Cervical_vs_Lower Thoracic
0.359038817	0.796655033	1	0.538	1	ANKRD54	A-Propr.EPHA3_Cervical_vs_Lower Thoracic
0.35906005	2.446683126	0.5	0.462	1	PDE3A	A-Propr.EPHA3_Cervical_vs_Lower Thoracic
0.359068943	3.476224561	0.75	0.615	1	LGALSL	A-Propr.EPHA3_Cervical_vs_Lower Thoracic
0.359092234	2.725530699	1	0.692	1	SOHLH1	A-Propr.EPHA3_Cervical_vs_Lower Thoracic
0.359204996	2.290716019	1	0.846	1	NUDC	A-Propr.EPHA3_Cervical_vs_Lower Thoracic
0.359220964	1.008562014	0.75	0.385	1	RCC1	A-Propr.EPHA3_Cervical_vs_Lower Thoracic
0.359226467	2.568695464	1	0.846	1	RHOQ	A-Propr.EPHA3_Cervical_vs_Lower Thoracic
0.359256643	1.115477217	0.5	0.385	1	KCNK4	A-Propr.EPHA3_Cervical_vs_Lower Thoracic
0.3593101	0.984232684	0.5	0.308	1	ARHGAP15	A-Propr.EPHA3_Cervical_vs_Lower Thoracic
0.359370506	-0.469485283	0	0.231	1	ANKRD42-DT	A-Propr.EPHA3_Cervical_vs_Lower Thoracic
0.359386383	3.170213281	1	0.692	1	CSNK1G2	A-Propr.EPHA3_Cervical_vs_Lower Thoracic
0.359391213	3.769825781	1	0.385	1	DEPRECATED-ENSG00000137267	A-Propr.EPHA3_Cervical_vs_Lower Thoracic
0.359443231	2.714378909	1	0.846	1	SCP2	A-Propr.EPHA3_Cervical_vs_Lower Thoracic
0.359476421	2.262853125	1	0.923	1	CLSTN1	A-Propr.EPHA3_Cervical_vs_Lower Thoracic
0.359483654	-0.469485283	0	0.231	1	ACTBP11	A-Propr.EPHA3_Cervical_vs_Lower Thoracic
0.359494431	1.966333778	0.5	0.615	1	PCP4	A-Propr.EPHA3_Cervical_vs_Lower Thoracic
0.359565439	-0.387023123	0	0.154	1	KRTAP11-1	A-Propr.EPHA3_Cervical_vs_Lower Thoracic
0.359573321	1.953558655	0.5	0.692	1	MINDY1	A-Propr.EPHA3_Cervical_vs_Lower Thoracic
0.359580739	3.951978485	0.5	0.692	1	ABCA8	A-Propr.EPHA3_Cervical_vs_Lower Thoracic
0.359653128	-0.387023123	0	0.154	1	SOD2-OT1	A-Propr.EPHA3_Cervical_vs_Lower Thoracic
0.359714896	1.746982304	1	0.615	1	SLC25A24	A-Propr.EPHA3_Cervical_vs_Lower Thoracic
0.359813008	0.893084796	0.5	0.308	1	SAMD9L	A-Propr.EPHA3_Cervical_vs_Lower Thoracic
0.359838476	-0.469485283	0	0.231	1	DNAJC3-DT	A-Propr.EPHA3_Cervical_vs_Lower Thoracic
0.360061027	3.215012891	1	0.615	1	TP53I3	A-Propr.EPHA3_Cervical_vs_Lower Thoracic
0.360095276	-0.036525876	0.25	0.308	1	ZNF852	A-Propr.EPHA3_Cervical_vs_Lower Thoracic
0.360123296	-0.387023123	0	0.154	1	TMC3-AS1	A-Propr.EPHA3_Cervical_vs_Lower Thoracic
0.360123296	-0.387023123	0	0.154	1	LSP1P4	A-Propr.EPHA3_Cervical_vs_Lower Thoracic
0.360123296	-0.387023123	0	0.154	1	MT-TI	A-Propr.EPHA3_Cervical_vs_Lower Thoracic
0.360123296	-0.387023123	0	0.154	1	GAPDHP38	A-Propr.EPHA3_Cervical_vs_Lower Thoracic
0.360269831	-0.784987109	0.25	0.154	1	KRT86	A-Propr.EPHA3_Cervical_vs_Lower Thoracic
0.360308429	-0.469485283	0	0.154	1	CCDC183-AS1	A-Propr.EPHA3_Cervical_vs_Lower Thoracic
0.360308429	-0.469485283	0	0.154	1	FAM86C1P	A-Propr.EPHA3_Cervical_vs_Lower Thoracic
0.360308429	-0.469485283	0	0.154	1	ARHGEF17-AS1	A-Propr.EPHA3_Cervical_vs_Lower Thoracic
0.360308429	-0.469485283	0	0.154	1	HNRNPA1P71	A-Propr.EPHA3_Cervical_vs_Lower Thoracic
0.360422773	-0.469485283	0	0.308	1	PRDM12	A-Propr.EPHA3_Cervical_vs_Lower Thoracic
0.360468529	1.728184709	1	0.769	1	IGSF9B	A-Propr.EPHA3_Cervical_vs_Lower Thoracic
0.360536782	-0.469485283	0	0.231	1	ST8SIA5-DT	A-Propr.EPHA3_Cervical_vs_Lower Thoracic
0.360577321	0.916168409	0.75	0.462	1	GPR19	A-Propr.EPHA3_Cervical_vs_Lower Thoracic
0.360710143	-0.387023123	0	0.154	1	ZBTB44-DT	A-Propr.EPHA3_Cervical_vs_Lower Thoracic
0.360710143	-0.387023123	0	0.154	1	LINC01089	A-Propr.EPHA3_Cervical_vs_Lower Thoracic
0.360710143	-0.387023123	0	0.154	1	CABP1-DT	A-Propr.EPHA3_Cervical_vs_Lower Thoracic
0.360783913	0.907860308	1	0.923	1	UCHL1	A-Propr.EPHA3_Cervical_vs_Lower Thoracic
0.360883859	1.986743903	0.5	0.538	1	ZSCAN5A	A-Propr.EPHA3_Cervical_vs_Lower Thoracic
0.360940452	2.150242636	1	0.692	1	NUP54	A-Propr.EPHA3_Cervical_vs_Lower Thoracic
0.360976376	2.183103643	1	0.846	1	NCOR1	A-Propr.EPHA3_Cervical_vs_Lower Thoracic
0.361031452	2.900738369	1	0.769	1	HTR1D	A-Propr.EPHA3_Cervical_vs_Lower Thoracic
0.361049615	-0.469485283	0	0.231	1	LINC02614	A-Propr.EPHA3_Cervical_vs_Lower Thoracic
0.361049615	-0.469485283	0	0.231	1	SLC25A5-AS1	A-Propr.EPHA3_Cervical_vs_Lower Thoracic
0.361049615	-0.469485283	0	0.231	1	NDUFB4P12	A-Propr.EPHA3_Cervical_vs_Lower Thoracic
0.361049615	-0.469485283	0	0.231	1	DGKZP1	A-Propr.EPHA3_Cervical_vs_Lower Thoracic
0.361049615	-0.469485283	0	0.231	1	ABHD17AP1	A-Propr.EPHA3_Cervical_vs_Lower Thoracic
0.361060885	1.821294113	0.5	0.615	1	METTL13	A-Propr.EPHA3_Cervical_vs_Lower Thoracic
0.361085119	-0.469485283	0	0.308	1	ANKRD20A5P	A-Propr.EPHA3_Cervical_vs_Lower Thoracic
0.361085119	-0.469485283	0	0.308	1	RPL7P1	A-Propr.EPHA3_Cervical_vs_Lower Thoracic
0.361085119	-0.469485283	0	0.308	1	CHCHD2P2	A-Propr.EPHA3_Cervical_vs_Lower Thoracic
0.361091875	2.091080563	1	0.846	1	FERMT2	A-Propr.EPHA3_Cervical_vs_Lower Thoracic
0.361132004	1.512812715	0.5	0.462	1	TADA1	A-Propr.EPHA3_Cervical_vs_Lower Thoracic
0.361159045	2.819084215	1	0.692	1	HDDC3	A-Propr.EPHA3_Cervical_vs_Lower Thoracic
0.361285344	1.989547636	1	0.692	1	SSBP2	A-Propr.EPHA3_Cervical_vs_Lower Thoracic
0.361307189	2.720068525	1	0.923	1	GRAMD1A	A-Propr.EPHA3_Cervical_vs_Lower Thoracic
0.361352522	1.641546029	0.75	0.769	1	NSUN3	A-Propr.EPHA3_Cervical_vs_Lower Thoracic
0.361472568	1.326044203	1	0.769	1	MUL1	A-Propr.EPHA3_Cervical_vs_Lower Thoracic
0.361535097	1.60818121	1	0.769	1	PISD	A-Propr.EPHA3_Cervical_vs_Lower Thoracic
0.361606793	2.651062924	1	0.923	1	APOL2	A-Propr.EPHA3_Cervical_vs_Lower Thoracic
0.361632279	-0.206450877	0	0.154	1	LINC00504	A-Propr.EPHA3_Cervical_vs_Lower Thoracic
0.361632279	-0.206450877	0	0.154	1	TTTY14	A-Propr.EPHA3_Cervical_vs_Lower Thoracic
0.361632279	-0.206450877	0	0.154	1	MUC6	A-Propr.EPHA3_Cervical_vs_Lower Thoracic
0.361632279	-0.206450877	0	0.154	1	LINC01085	A-Propr.EPHA3_Cervical_vs_Lower Thoracic
0.361644568	2.168588554	0.5	0.769	1	NDRG2	A-Propr.EPHA3_Cervical_vs_Lower Thoracic
0.361673471	1.916503258	1	0.846	1	WIPI2	A-Propr.EPHA3_Cervical_vs_Lower Thoracic
0.361772427	1.205834962	1	0.769	1	C4orf48	A-Propr.EPHA3_Cervical_vs_Lower Thoracic
0.361820214	0.893084796	0.5	0.385	1	BLNK	A-Propr.EPHA3_Cervical_vs_Lower Thoracic
0.361979595	1.517217894	1	0.538	1	ANKRD18A	A-Propr.EPHA3_Cervical_vs_Lower Thoracic
0.361995942	-0.036525876	0.5	0.231	1	DCAF4L1	A-Propr.EPHA3_Cervical_vs_Lower Thoracic
0.362074105	1.700439718	1	0.923	1	TMEM175	A-Propr.EPHA3_Cervical_vs_Lower Thoracic
0.362077516	-0.469485283	0	0.231	1	ST13P4	A-Propr.EPHA3_Cervical_vs_Lower Thoracic
0.362077516	-0.469485283	0	0.231	1	SAP30-DT	A-Propr.EPHA3_Cervical_vs_Lower Thoracic
0.362091528	3.131418761	1	0.846	1	SNX21	A-Propr.EPHA3_Cervical_vs_Lower Thoracic
0.362155066	1.563937718	1	0.615	1	MVP	A-Propr.EPHA3_Cervical_vs_Lower Thoracic
0.362211152	1.556049809	0.5	0.538	1	ZNF780B	A-Propr.EPHA3_Cervical_vs_Lower Thoracic
0.362269995	2.011754139	1	0.769	1	TMEM237	A-Propr.EPHA3_Cervical_vs_Lower Thoracic
0.362271329	-0.206450877	0	0.154	1	ITGB5-AS1	A-Propr.EPHA3_Cervical_vs_Lower Thoracic
0.362271329	-0.206450877	0	0.154	1	LINC01004	A-Propr.EPHA3_Cervical_vs_Lower Thoracic
0.362283063	2.45532722	0.75	0.462	1	RAB27B	A-Propr.EPHA3_Cervical_vs_Lower Thoracic
0.362324778	2.787902559	1	0.615	1	LRRC27	A-Propr.EPHA3_Cervical_vs_Lower Thoracic
0.362417389	2.038532632	1	0.846	1	PTAR1	A-Propr.EPHA3_Cervical_vs_Lower Thoracic
0.362512552	1.512471127	1	0.846	1	MEAK7	A-Propr.EPHA3_Cervical_vs_Lower Thoracic
0.362560333	1.321093926	1	0.846	1	MAN2B2	A-Propr.EPHA3_Cervical_vs_Lower Thoracic
0.362582123	2.726705373	1	0.923	1	CDK5R2	A-Propr.EPHA3_Cervical_vs_Lower Thoracic
0.362673536	-0.469485283	0	0.154	1	LINC02389	A-Propr.EPHA3_Cervical_vs_Lower Thoracic
0.362673536	-0.469485283	0	0.154	1	LINC02289	A-Propr.EPHA3_Cervical_vs_Lower Thoracic
0.362766979	1.314548565	1	0.769	1	PHF20	A-Propr.EPHA3_Cervical_vs_Lower Thoracic
0.362774308	2.448101895	1	0.923	1	MYSM1	A-Propr.EPHA3_Cervical_vs_Lower Thoracic
0.362961445	2.174881505	0.75	0.846	1	SHFL	A-Propr.EPHA3_Cervical_vs_Lower Thoracic
0.362966074	-0.106915204	0.5	0.308	1	EPS8L1	A-Propr.EPHA3_Cervical_vs_Lower Thoracic
0.363049512	2.288908162	0.75	0.692	1	PEX3	A-Propr.EPHA3_Cervical_vs_Lower Thoracic
0.363066223	2.279249992	1	0.692	1	EBNA1BP2	A-Propr.EPHA3_Cervical_vs_Lower Thoracic
0.363070866	-0.206450877	0	0.154	1	PRRT3-AS1	A-Propr.EPHA3_Cervical_vs_Lower Thoracic
0.363070866	-0.206450877	0	0.154	1	IL12A-AS1	A-Propr.EPHA3_Cervical_vs_Lower Thoracic
0.363070866	-0.206450877	0	0.154	1	HLA-DRB5	A-Propr.EPHA3_Cervical_vs_Lower Thoracic
0.363070866	-0.206450877	0	0.154	1	FAM66A	A-Propr.EPHA3_Cervical_vs_Lower Thoracic
0.363070866	-0.206450877	0	0.154	1	LINC01301	A-Propr.EPHA3_Cervical_vs_Lower Thoracic
0.363070866	-0.206450877	0	0.154	1	HMGA2	A-Propr.EPHA3_Cervical_vs_Lower Thoracic
0.363070866	-0.206450877	0	0.154	1	NPIPA1	A-Propr.EPHA3_Cervical_vs_Lower Thoracic
0.363070866	-0.206450877	0	0.154	1	KIZ-AS1	A-Propr.EPHA3_Cervical_vs_Lower Thoracic
0.363070866	-0.206450877	0	0.154	1	ESRP1	A-Propr.EPHA3_Cervical_vs_Lower Thoracic
0.363070866	-0.206450877	0	0.154	1	BHLHB9	A-Propr.EPHA3_Cervical_vs_Lower Thoracic
0.363145844	0.807354922	0.5	0.308	1	KLF4	A-Propr.EPHA3_Cervical_vs_Lower Thoracic
0.363228119	0.893084796	0.5	0.385	1	SMIM3	A-Propr.EPHA3_Cervical_vs_Lower Thoracic
0.363259016	2.043923956	0.75	0.692	1	NUP88	A-Propr.EPHA3_Cervical_vs_Lower Thoracic
0.363376466	2.482534688	1	1	1	RAPGEF4	A-Propr.EPHA3_Cervical_vs_Lower Thoracic
0.363531362	2.285402219	1	0.846	1	ARAP1	A-Propr.EPHA3_Cervical_vs_Lower Thoracic
0.363564265	2.187989717	0.75	0.846	1	SUN1	A-Propr.EPHA3_Cervical_vs_Lower Thoracic
0.363654291	1.567173187	1	0.692	1	RBM14	A-Propr.EPHA3_Cervical_vs_Lower Thoracic
0.363838457	2.431906332	1	0.846	1	RABL6	A-Propr.EPHA3_Cervical_vs_Lower Thoracic
0.363841193	1.397248186	1	0.769	1	ZC3HAV1	A-Propr.EPHA3_Cervical_vs_Lower Thoracic
0.363847017	2.242856524	1	0.846	1	PPP3CC	A-Propr.EPHA3_Cervical_vs_Lower Thoracic
0.364060077	1.910657426	0.75	0.769	1	NMRK1	A-Propr.EPHA3_Cervical_vs_Lower Thoracic
0.364136086	1.436116616	1	0.769	1	POLR2L	A-Propr.EPHA3_Cervical_vs_Lower Thoracic
0.364277813	1.615742554	1	0.769	1	SLC2A13	A-Propr.EPHA3_Cervical_vs_Lower Thoracic
0.364296824	0.63005039	0.5	0.385	1	PPM1M	A-Propr.EPHA3_Cervical_vs_Lower Thoracic
0.364303728	1.91779655	1	0.846	1	NDFIP2	A-Propr.EPHA3_Cervical_vs_Lower Thoracic
0.364322496	1.078951341	0.5	0.308	1	SYT6	A-Propr.EPHA3_Cervical_vs_Lower Thoracic
0.36434238	2.625713826	1	0.923	1	LAMP1	A-Propr.EPHA3_Cervical_vs_Lower Thoracic
0.36434422	1.700439718	1	0.769	1	PEX16	A-Propr.EPHA3_Cervical_vs_Lower Thoracic
0.364407386	2.002923395	1	0.846	1	HNRNPA2B1	A-Propr.EPHA3_Cervical_vs_Lower Thoracic
0.364593745	1.759333407	1	0.692	1	HNRNPA3	A-Propr.EPHA3_Cervical_vs_Lower Thoracic
0.364605792	1.467516629	1	0.769	1	IGBP1	A-Propr.EPHA3_Cervical_vs_Lower Thoracic
0.364675315	2.50779464	0.5	0.462	1	KCNE4	A-Propr.EPHA3_Cervical_vs_Lower Thoracic
0.364680426	3.183883459	1	0.923	1	HSD17B4	A-Propr.EPHA3_Cervical_vs_Lower Thoracic
0.364709867	2.179836463	1	0.846	1	NDST1	A-Propr.EPHA3_Cervical_vs_Lower Thoracic
0.364744008	0.888066721	1	0.538	1	CENPW	A-Propr.EPHA3_Cervical_vs_Lower Thoracic
0.364922663	2.976500804	1	0.846	1	URI1	A-Propr.EPHA3_Cervical_vs_Lower Thoracic
0.364941554	-0.469485283	0	0.154	1	MEF2C-AS1	A-Propr.EPHA3_Cervical_vs_Lower Thoracic
0.364941554	-0.469485283	0	0.154	1	LINC02646	A-Propr.EPHA3_Cervical_vs_Lower Thoracic
0.364941554	-0.469485283	0	0.154	1	CASP16P	A-Propr.EPHA3_Cervical_vs_Lower Thoracic
0.364941554	-0.469485283	0	0.154	1	LDHAP2	A-Propr.EPHA3_Cervical_vs_Lower Thoracic
0.364941554	-0.469485283	0	0.154	1	CDC42P6	A-Propr.EPHA3_Cervical_vs_Lower Thoracic
0.364970516	1.798843422	1	0.692	1	TMEM128	A-Propr.EPHA3_Cervical_vs_Lower Thoracic
0.365020588	1.048363022	0.5	0.308	1	TMEM91	A-Propr.EPHA3_Cervical_vs_Lower Thoracic
0.365146358	1.46982679	0.75	0.615	1	MTF1	A-Propr.EPHA3_Cervical_vs_Lower Thoracic
0.365174965	-0.437063806	0.25	0.231	1	CLDN3	A-Propr.EPHA3_Cervical_vs_Lower Thoracic
0.365187693	1.690625428	1	0.769	1	KRAS	A-Propr.EPHA3_Cervical_vs_Lower Thoracic
0.365372815	1.608809243	1	0.692	1	TNFRSF12A	A-Propr.EPHA3_Cervical_vs_Lower Thoracic
0.365373669	1.052741462	0.75	0.538	1	FARS2	A-Propr.EPHA3_Cervical_vs_Lower Thoracic
0.365433438	-0.469485283	0	0.154	1	IRGM	A-Propr.EPHA3_Cervical_vs_Lower Thoracic
0.365433438	-0.469485283	0	0.154	1	NPIPB4	A-Propr.EPHA3_Cervical_vs_Lower Thoracic
0.365433438	-0.469485283	0	0.154	1	LINC01569	A-Propr.EPHA3_Cervical_vs_Lower Thoracic
0.365433438	-0.469485283	0	0.154	1	HEATR6-DT	A-Propr.EPHA3_Cervical_vs_Lower Thoracic
0.365438229	2.326374	0.75	0.615	1	HAUS3	A-Propr.EPHA3_Cervical_vs_Lower Thoracic
0.365552921	-0.469485283	0	0.154	1	KAZN-AS1	A-Propr.EPHA3_Cervical_vs_Lower Thoracic
0.365552921	-0.469485283	0	0.154	1	ST18	A-Propr.EPHA3_Cervical_vs_Lower Thoracic
0.365552921	-0.469485283	0	0.154	1	LINC02827	A-Propr.EPHA3_Cervical_vs_Lower Thoracic
0.365552921	-0.469485283	0	0.154	1	CALCRL-AS1	A-Propr.EPHA3_Cervical_vs_Lower Thoracic
0.365552921	-0.469485283	0	0.154	1	HTATSF1P2	A-Propr.EPHA3_Cervical_vs_Lower Thoracic
0.36555522	2.135776779	1	0.846	1	MAP4K4	A-Propr.EPHA3_Cervical_vs_Lower Thoracic
0.365683302	3.152135688	1	0.308	1	DEPRECATED-ENSG00000022267	A-Propr.EPHA3_Cervical_vs_Lower Thoracic
0.365743188	-0.387023123	0	0.154	1	ABCB5	A-Propr.EPHA3_Cervical_vs_Lower Thoracic
0.365927497	-0.469485283	0	0.154	1	EIPR1-IT1	A-Propr.EPHA3_Cervical_vs_Lower Thoracic
0.365927497	-0.469485283	0	0.154	1	LINC02637	A-Propr.EPHA3_Cervical_vs_Lower Thoracic
0.365927497	-0.469485283	0	0.154	1	HMGB1P10	A-Propr.EPHA3_Cervical_vs_Lower Thoracic
0.365927497	-0.469485283	0	0.154	1	SEC61G-DT	A-Propr.EPHA3_Cervical_vs_Lower Thoracic
0.365927497	-0.469485283	0	0.154	1	RNU7-195P	A-Propr.EPHA3_Cervical_vs_Lower Thoracic
0.366013695	2.16610329	0.75	0.769	1	SETD1B	A-Propr.EPHA3_Cervical_vs_Lower Thoracic
0.366047514	-0.469485283	0	0.231	1	MYLK-AS1	A-Propr.EPHA3_Cervical_vs_Lower Thoracic
0.366239752	-0.387023123	0	0.231	1	IFITM3P4	A-Propr.EPHA3_Cervical_vs_Lower Thoracic
0.366289635	2.829722735	1	0.231	1	CBLN1	A-Propr.EPHA3_Cervical_vs_Lower Thoracic
0.366306809	2.064474314	1	0.923	1	LUC7L	A-Propr.EPHA3_Cervical_vs_Lower Thoracic
0.366366932	1.852442812	1	0.769	1	VPS11	A-Propr.EPHA3_Cervical_vs_Lower Thoracic
0.366423747	-0.469485283	0	0.154	1	IDH1-AS1	A-Propr.EPHA3_Cervical_vs_Lower Thoracic
0.366423747	-0.469485283	0	0.154	1	PARD6G-AS1	A-Propr.EPHA3_Cervical_vs_Lower Thoracic
0.366423747	-0.469485283	0	0.154	1	LINC01503	A-Propr.EPHA3_Cervical_vs_Lower Thoracic
0.366423747	-0.469485283	0	0.154	1	LINC01649	A-Propr.EPHA3_Cervical_vs_Lower Thoracic
0.366442227	1.502500341	0.5	0.538	1	PALS2	A-Propr.EPHA3_Cervical_vs_Lower Thoracic
0.36649101	1.441580988	1	0.846	1	HSPA4	A-Propr.EPHA3_Cervical_vs_Lower Thoracic
0.366544302	-0.469485283	0	0.231	1	ASH1L-AS1	A-Propr.EPHA3_Cervical_vs_Lower Thoracic
0.366544302	-0.469485283	0	0.231	1	SCAMP1-AS1	A-Propr.EPHA3_Cervical_vs_Lower Thoracic
0.366544302	-0.469485283	0	0.231	1	SNORD113-3	A-Propr.EPHA3_Cervical_vs_Lower Thoracic
0.366544302	-0.469485283	0	0.231	1	RPL35AP21	A-Propr.EPHA3_Cervical_vs_Lower Thoracic
0.366544302	-0.469485283	0	0.231	1	PKD1P6	A-Propr.EPHA3_Cervical_vs_Lower Thoracic
0.366582815	2.059126363	1	0.692	1	ULK2	A-Propr.EPHA3_Cervical_vs_Lower Thoracic
0.36661958	3.243582043	1	0.308	1	DEPRECATED-ENSG00000164885	A-Propr.EPHA3_Cervical_vs_Lower Thoracic
0.366624763	-0.299560282	0	0.154	1	IQGAP3	A-Propr.EPHA3_Cervical_vs_Lower Thoracic
0.366643723	-0.547487795	0	0.154	1	SERPINB13	A-Propr.EPHA3_Cervical_vs_Lower Thoracic
0.366664981	-0.469485283	0	0.154	1	ATP6V0E2-AS1	A-Propr.EPHA3_Cervical_vs_Lower Thoracic
0.366664981	-0.469485283	0	0.154	1	CCDC26	A-Propr.EPHA3_Cervical_vs_Lower Thoracic
0.366664981	-0.469485283	0	0.154	1	SLC25A25-AS1	A-Propr.EPHA3_Cervical_vs_Lower Thoracic
0.366664981	-0.469485283	0	0.154	1	RPL7AP28	A-Propr.EPHA3_Cervical_vs_Lower Thoracic
0.366664981	-0.469485283	0	0.154	1	RN7SL5P	A-Propr.EPHA3_Cervical_vs_Lower Thoracic
0.366664981	-0.469485283	0	0.154	1	TMEM242-DT	A-Propr.EPHA3_Cervical_vs_Lower Thoracic
0.366676001	2.087114994	1	0.769	1	VAV3	A-Propr.EPHA3_Cervical_vs_Lower Thoracic
0.366696162	1.202940059	0.5	0.385	1	RAD54L	A-Propr.EPHA3_Cervical_vs_Lower Thoracic
0.366738541	-0.387023123	0	0.154	1	TEX41	A-Propr.EPHA3_Cervical_vs_Lower Thoracic
0.366738541	-0.387023123	0	0.154	1	TRAPPC12-AS1	A-Propr.EPHA3_Cervical_vs_Lower Thoracic
0.366738541	-0.387023123	0	0.154	1	POLRMTP1	A-Propr.EPHA3_Cervical_vs_Lower Thoracic
0.366789249	1.921601171	1	0.846	1	VPS53	A-Propr.EPHA3_Cervical_vs_Lower Thoracic
0.366793519	1.957597558	1	0.769	1	TAB1	A-Propr.EPHA3_Cervical_vs_Lower Thoracic
0.366809264	1	0.75	0.615	1	BTN3A2	A-Propr.EPHA3_Cervical_vs_Lower Thoracic
0.366828586	2.042831916	1	0.769	1	SEC23B	A-Propr.EPHA3_Cervical_vs_Lower Thoracic
0.36685972	-0.387023123	0	0.231	1	ADAMTS9-AS2	A-Propr.EPHA3_Cervical_vs_Lower Thoracic
0.36685972	-0.387023123	0	0.231	1	IFITM3P1	A-Propr.EPHA3_Cervical_vs_Lower Thoracic
0.367030024	1.640733472	1	0.615	1	DTX3L	A-Propr.EPHA3_Cervical_vs_Lower Thoracic
0.367043303	-0.469485283	0	0.231	1	ZNF451-AS1	A-Propr.EPHA3_Cervical_vs_Lower Thoracic
0.367043303	-0.469485283	0	0.231	1	ATP2C2-AS1	A-Propr.EPHA3_Cervical_vs_Lower Thoracic
0.367043303	-0.469485283	0	0.231	1	LINC02904	A-Propr.EPHA3_Cervical_vs_Lower Thoracic
0.367122221	1.617977558	0.75	0.538	1	DSE	A-Propr.EPHA3_Cervical_vs_Lower Thoracic
0.367164756	-0.469485283	0	0.231	1	SCAT1	A-Propr.EPHA3_Cervical_vs_Lower Thoracic
0.367164756	-0.469485283	0	0.231	1	RPL5P4	A-Propr.EPHA3_Cervical_vs_Lower Thoracic
0.367176384	1.743144169	1	0.769	1	TRIM46	A-Propr.EPHA3_Cervical_vs_Lower Thoracic
0.367332569	2.177934787	1	0.923	1	SDF4	A-Propr.EPHA3_Cervical_vs_Lower Thoracic
0.367366612	1.928245636	0.5	0.615	1	WDR36	A-Propr.EPHA3_Cervical_vs_Lower Thoracic
0.367396341	0.87036472	0.75	0.462	1	F10	A-Propr.EPHA3_Cervical_vs_Lower Thoracic
0.367443376	-0.206450877	0	0.154	1	CYTL1	A-Propr.EPHA3_Cervical_vs_Lower Thoracic
0.367544532	-0.469485283	0	0.154	1	TTC34	A-Propr.EPHA3_Cervical_vs_Lower Thoracic
0.367544532	-0.469485283	0	0.154	1	LINC02340	A-Propr.EPHA3_Cervical_vs_Lower Thoracic
0.367544532	-0.469485283	0	0.154	1	LCMT1-AS2	A-Propr.EPHA3_Cervical_vs_Lower Thoracic
0.367544532	-0.469485283	0	0.154	1	HNRNPA1P48	A-Propr.EPHA3_Cervical_vs_Lower Thoracic
0.367544532	-0.469485283	0	0.154	1	MRPL45P2	A-Propr.EPHA3_Cervical_vs_Lower Thoracic
0.367544532	-0.469485283	0	0.154	1	TAF12-DT	A-Propr.EPHA3_Cervical_vs_Lower Thoracic
0.367544532	-0.469485283	0	0.154	1	ZNF286B	A-Propr.EPHA3_Cervical_vs_Lower Thoracic
0.367579228	1.681330895	1	0.692	1	SPEN	A-Propr.EPHA3_Cervical_vs_Lower Thoracic
0.367666538	-0.469485283	0	0.231	1	NCK1-DT	A-Propr.EPHA3_Cervical_vs_Lower Thoracic
0.367666538	-0.469485283	0	0.231	1	RUNDC3A-AS1	A-Propr.EPHA3_Cervical_vs_Lower Thoracic
0.367666538	-0.469485283	0	0.231	1	FGF12-AS2	A-Propr.EPHA3_Cervical_vs_Lower Thoracic
0.367666538	-0.469485283	0	0.231	1	ST13P5	A-Propr.EPHA3_Cervical_vs_Lower Thoracic
0.367666538	-0.469485283	0	0.231	1	RPS26P20	A-Propr.EPHA3_Cervical_vs_Lower Thoracic
0.367666538	-0.469485283	0	0.231	1	MIR5682	A-Propr.EPHA3_Cervical_vs_Lower Thoracic
0.36767759	-0.299560282	0	0.231	1	CACNA1F	A-Propr.EPHA3_Cervical_vs_Lower Thoracic
0.367716696	1.234776146	0.75	0.385	1	CCDC183	A-Propr.EPHA3_Cervical_vs_Lower Thoracic
0.367720129	2.178993668	1	0.846	1	SCD5	A-Propr.EPHA3_Cervical_vs_Lower Thoracic
0.367735506	2.193744274	1	0.923	1	NUP93	A-Propr.EPHA3_Cervical_vs_Lower Thoracic
0.367772346	1.3620235	1	0.769	1	GPAA1	A-Propr.EPHA3_Cervical_vs_Lower Thoracic
0.367788208	-0.469485283	0	0.154	1	MUC16	A-Propr.EPHA3_Cervical_vs_Lower Thoracic
0.367788208	-0.469485283	0	0.154	1	MIPEPP3	A-Propr.EPHA3_Cervical_vs_Lower Thoracic
0.367788208	-0.469485283	0	0.154	1	MTCYBP35	A-Propr.EPHA3_Cervical_vs_Lower Thoracic
0.367788208	-0.469485283	0	0.154	1	FAM136DP	A-Propr.EPHA3_Cervical_vs_Lower Thoracic
0.367798548	1.2410081	0.5	0.385	1	TNFAIP3	A-Propr.EPHA3_Cervical_vs_Lower Thoracic
0.367819632	1.738913866	0.5	0.615	1	ACADS	A-Propr.EPHA3_Cervical_vs_Lower Thoracic
0.367831157	1.530514717	0.5	0.538	1	SEMA4G	A-Propr.EPHA3_Cervical_vs_Lower Thoracic
0.367861922	-0.036525876	0.25	0.154	1	SOX18	A-Propr.EPHA3_Cervical_vs_Lower Thoracic
0.367893116	2.157297393	1	0.769	1	VRK1	A-Propr.EPHA3_Cervical_vs_Lower Thoracic
0.367936584	2.597506196	1	0.769	1	LRRC4B	A-Propr.EPHA3_Cervical_vs_Lower Thoracic
0.367986398	-0.387023123	0	0.154	1	MYO18B	A-Propr.EPHA3_Cervical_vs_Lower Thoracic
0.367986398	-0.387023123	0	0.154	1	WHAMMP4	A-Propr.EPHA3_Cervical_vs_Lower Thoracic
0.368047791	4.085103568	1	0.308	1	DEPRECATED-ENSG00000123091	A-Propr.EPHA3_Cervical_vs_Lower Thoracic
0.368095239	1.229809893	0.75	0.615	1	BET1	A-Propr.EPHA3_Cervical_vs_Lower Thoracic
0.368106715	1.468266276	1	0.615	1	IKZF4	A-Propr.EPHA3_Cervical_vs_Lower Thoracic
0.368170337	-0.469485283	0	0.154	1	ARRDC3-AS1	A-Propr.EPHA3_Cervical_vs_Lower Thoracic
0.368170337	-0.469485283	0	0.154	1	ASB16-AS1	A-Propr.EPHA3_Cervical_vs_Lower Thoracic
0.368170337	-0.469485283	0	0.154	1	RPS7P11	A-Propr.EPHA3_Cervical_vs_Lower Thoracic
0.368170337	-0.469485283	0	0.154	1	PRKACB-DT	A-Propr.EPHA3_Cervical_vs_Lower Thoracic
0.368267098	3.233871918	1	0.308	1	MSI1	A-Propr.EPHA3_Cervical_vs_Lower Thoracic
0.368450032	-0.469485283	0	0.231	1	RTEL1-TNFRSF6B	A-Propr.EPHA3_Cervical_vs_Lower Thoracic
0.368450032	-0.469485283	0	0.231	1	CLUHP3	A-Propr.EPHA3_Cervical_vs_Lower Thoracic
0.368450032	-0.469485283	0	0.231	1	COX7A2P2	A-Propr.EPHA3_Cervical_vs_Lower Thoracic
0.368485558	2.16610329	0.5	0.462	1	ZNF432	A-Propr.EPHA3_Cervical_vs_Lower Thoracic
0.368629813	1.65099365	1	0.846	1	NDUFS3	A-Propr.EPHA3_Cervical_vs_Lower Thoracic
0.368662466	1.799975392	0.5	0.615	1	ZNF14	A-Propr.EPHA3_Cervical_vs_Lower Thoracic
0.36866628	1.737914424	0.5	0.615	1	UBALD2	A-Propr.EPHA3_Cervical_vs_Lower Thoracic
0.368666802	1.469769368	1	0.846	1	ERLEC1	A-Propr.EPHA3_Cervical_vs_Lower Thoracic
0.368667567	-0.36994961	0.25	0.154	1	KLHL33	A-Propr.EPHA3_Cervical_vs_Lower Thoracic
0.368677172	-0.299560282	0.25	0.154	1	TLR7	A-Propr.EPHA3_Cervical_vs_Lower Thoracic
0.368714632	0.037474705	0.5	0.231	1	NEIL3	A-Propr.EPHA3_Cervical_vs_Lower Thoracic
0.368799659	-0.469485283	0	0.154	1	LPP-AS2	A-Propr.EPHA3_Cervical_vs_Lower Thoracic
0.368799659	-0.469485283	0	0.154	1	MT-TD	A-Propr.EPHA3_Cervical_vs_Lower Thoracic
0.368799659	-0.469485283	0	0.154	1	MTND4LP1	A-Propr.EPHA3_Cervical_vs_Lower Thoracic
0.368799659	-0.469485283	0	0.154	1	RPS15AP12	A-Propr.EPHA3_Cervical_vs_Lower Thoracic
0.368799659	-0.469485283	0	0.154	1	DEFB131E	A-Propr.EPHA3_Cervical_vs_Lower Thoracic
0.368799659	-0.469485283	0	0.154	1	RPL38P2	A-Propr.EPHA3_Cervical_vs_Lower Thoracic
0.368810908	1.498805857	1	0.692	1	WDR91	A-Propr.EPHA3_Cervical_vs_Lower Thoracic
0.368841968	1.790637527	1	0.692	1	DNAJC16	A-Propr.EPHA3_Cervical_vs_Lower Thoracic
0.368880051	-0.572578776	0.25	0.231	1	DYNLRB2	A-Propr.EPHA3_Cervical_vs_Lower Thoracic
0.368922808	-0.469485283	0	0.154	1	TMEM254-AS1	A-Propr.EPHA3_Cervical_vs_Lower Thoracic
0.368922808	-0.469485283	0	0.154	1	FSCN2	A-Propr.EPHA3_Cervical_vs_Lower Thoracic
0.368922808	-0.469485283	0	0.154	1	YWHAZP4	A-Propr.EPHA3_Cervical_vs_Lower Thoracic
0.368922808	-0.469485283	0	0.154	1	PDGFA-DT	A-Propr.EPHA3_Cervical_vs_Lower Thoracic
0.368993592	-0.387023123	0	0.231	1	C15orf62	A-Propr.EPHA3_Cervical_vs_Lower Thoracic
0.369158144	2.235097137	0.75	0.615	1	USPL1	A-Propr.EPHA3_Cervical_vs_Lower Thoracic
0.3691754	0.072408496	0.5	0.231	1	GLB1L	A-Propr.EPHA3_Cervical_vs_Lower Thoracic
0.369432532	-0.469485283	0	0.154	1	TMEM44-AS1	A-Propr.EPHA3_Cervical_vs_Lower Thoracic
0.369432532	-0.469485283	0	0.154	1	LINC01616	A-Propr.EPHA3_Cervical_vs_Lower Thoracic
0.369432532	-0.469485283	0	0.154	1	HERC2P3	A-Propr.EPHA3_Cervical_vs_Lower Thoracic
0.369432532	-0.469485283	0	0.154	1	PPM1F-AS1	A-Propr.EPHA3_Cervical_vs_Lower Thoracic
0.369432532	-0.469485283	0	0.154	1	MICOS10P3	A-Propr.EPHA3_Cervical_vs_Lower Thoracic
0.369432532	-0.469485283	0	0.154	1	EFCAB15P	A-Propr.EPHA3_Cervical_vs_Lower Thoracic
0.369432532	-0.469485283	0	0.154	1	COP1-DT	A-Propr.EPHA3_Cervical_vs_Lower Thoracic
0.369432532	-0.469485283	0	0.154	1	COX5BP6	A-Propr.EPHA3_Cervical_vs_Lower Thoracic
0.369432532	-0.469485283	0	0.154	1	FAM21FP	A-Propr.EPHA3_Cervical_vs_Lower Thoracic
0.369432532	-0.469485283	0	0.154	1	ACTG1P20	A-Propr.EPHA3_Cervical_vs_Lower Thoracic
0.369432532	-0.469485283	0	0.154	1	WDR5B-DT	A-Propr.EPHA3_Cervical_vs_Lower Thoracic
0.369516306	0.911943823	0.5	0.385	1	PSRC1	A-Propr.EPHA3_Cervical_vs_Lower Thoracic
0.369528015	2.159871337	1	0.846	1	TBC1D15	A-Propr.EPHA3_Cervical_vs_Lower Thoracic
0.369642498	1.602592395	1	0.692	1	KLHL26	A-Propr.EPHA3_Cervical_vs_Lower Thoracic
0.369730455	2.21063445	0.75	0.769	1	HERC4	A-Propr.EPHA3_Cervical_vs_Lower Thoracic
0.3697585	-0.358453971	0.25	0.231	1	LILRB4	A-Propr.EPHA3_Cervical_vs_Lower Thoracic
0.369784006	2.737638336	1	0.692	1	LZIC	A-Propr.EPHA3_Cervical_vs_Lower Thoracic
0.369855282	3.057596301	1	0.923	1	HBS1L	A-Propr.EPHA3_Cervical_vs_Lower Thoracic
0.369922878	0.902073579	1	0.692	1	C3orf14	A-Propr.EPHA3_Cervical_vs_Lower Thoracic
0.36993624	1.713510657	1	0.846	1	SAP18	A-Propr.EPHA3_Cervical_vs_Lower Thoracic
0.369944214	0.518832912	0.75	0.308	1	CCDC188	A-Propr.EPHA3_Cervical_vs_Lower Thoracic
0.370119108	-0.299560282	0	0.154	1	PRDM14	A-Propr.EPHA3_Cervical_vs_Lower Thoracic
0.370119108	-0.299560282	0	0.154	1	HTR1A	A-Propr.EPHA3_Cervical_vs_Lower Thoracic
0.370189783	1.446683126	0.5	0.385	1	ZNF419	A-Propr.EPHA3_Cervical_vs_Lower Thoracic
0.370215471	1.91529059	1	0.846	1	PLXNA2	A-Propr.EPHA3_Cervical_vs_Lower Thoracic
0.37029917	2.437405312	1	0.846	1	LRFN5	A-Propr.EPHA3_Cervical_vs_Lower Thoracic
0.370314176	2.230119783	0.75	0.923	1	CDK12	A-Propr.EPHA3_Cervical_vs_Lower Thoracic
0.370356469	1.700439718	0.5	0.692	1	GGCX	A-Propr.EPHA3_Cervical_vs_Lower Thoracic
0.370366505	1.554588852	1	0.615	1	ARHGAP4	A-Propr.EPHA3_Cervical_vs_Lower Thoracic
0.370476296	-0.36994961	0.25	0.231	1	NR0B1	A-Propr.EPHA3_Cervical_vs_Lower Thoracic
0.370882307	1.914385132	1	0.846	1	GAS6	A-Propr.EPHA3_Cervical_vs_Lower Thoracic
0.370897573	1.874937449	0.5	0.538	1	FOXP1	A-Propr.EPHA3_Cervical_vs_Lower Thoracic
0.3710573	-0.562594688	0.25	0.231	1	DCDC2B	A-Propr.EPHA3_Cervical_vs_Lower Thoracic
0.371073374	2.362766511	1	0.846	1	FAM234B	A-Propr.EPHA3_Cervical_vs_Lower Thoracic
0.371182079	0.929921564	0.5	0.385	1	ODAD3	A-Propr.EPHA3_Cervical_vs_Lower Thoracic
0.371296988	1.815916936	0.5	0.538	1	MS4A6A	A-Propr.EPHA3_Cervical_vs_Lower Thoracic
0.371297368	2.636309381	1	0.846	1	NSMCE3	A-Propr.EPHA3_Cervical_vs_Lower Thoracic
0.371368043	1.744833837	0.5	0.538	1	IFTAP	A-Propr.EPHA3_Cervical_vs_Lower Thoracic
0.371442307	0.2410081	0.5	0.308	1	ALDOB	A-Propr.EPHA3_Cervical_vs_Lower Thoracic
0.371610887	2.797538406	1	0.846	1	RTN2	A-Propr.EPHA3_Cervical_vs_Lower Thoracic
0.371909794	1.400879436	0.75	0.615	1	RPH3AL	A-Propr.EPHA3_Cervical_vs_Lower Thoracic
0.371948726	1.542898441	1	0.846	1	BRI3BP	A-Propr.EPHA3_Cervical_vs_Lower Thoracic
0.372048229	2.136538833	1	0.769	1	RIMBP2	A-Propr.EPHA3_Cervical_vs_Lower Thoracic
0.372060981	1.587179706	1	0.923	1	DDX1	A-Propr.EPHA3_Cervical_vs_Lower Thoracic
0.372120552	2.203872333	1	0.846	1	IGF1R	A-Propr.EPHA3_Cervical_vs_Lower Thoracic
0.37214365	1.948786681	1	0.692	1	GFPT1	A-Propr.EPHA3_Cervical_vs_Lower Thoracic
0.372161818	1.615323105	1	0.769	1	CDC23	A-Propr.EPHA3_Cervical_vs_Lower Thoracic
0.372181705	-0.387023123	0	0.154	1	TENM3-AS1	A-Propr.EPHA3_Cervical_vs_Lower Thoracic
0.372181705	-0.387023123	0	0.154	1	LINC00847	A-Propr.EPHA3_Cervical_vs_Lower Thoracic
0.372181705	-0.387023123	0	0.154	1	LINC00595	A-Propr.EPHA3_Cervical_vs_Lower Thoracic
0.372181705	-0.387023123	0	0.154	1	HTR1B	A-Propr.EPHA3_Cervical_vs_Lower Thoracic
0.372181705	-0.387023123	0	0.154	1	ARHGAP42P1	A-Propr.EPHA3_Cervical_vs_Lower Thoracic
0.372181705	-0.387023123	0	0.154	1	LINC00856	A-Propr.EPHA3_Cervical_vs_Lower Thoracic
0.372189601	1.864826536	0.5	0.462	1	NME4	A-Propr.EPHA3_Cervical_vs_Lower Thoracic
0.37221069	2.352754424	1	0.846	1	ATP6AP2	A-Propr.EPHA3_Cervical_vs_Lower Thoracic
0.372258543	1.793549123	1	0.692	1	USP13	A-Propr.EPHA3_Cervical_vs_Lower Thoracic
0.372383332	3.770829046	0.75	0.538	1	CA2	A-Propr.EPHA3_Cervical_vs_Lower Thoracic
0.372478056	2.337869639	1	0.846	1	PEX6	A-Propr.EPHA3_Cervical_vs_Lower Thoracic
0.37250845	1.324930583	0.5	0.462	1	NMNAT3	A-Propr.EPHA3_Cervical_vs_Lower Thoracic
0.372523622	-0.469485283	0	0.154	1	CFAP100	A-Propr.EPHA3_Cervical_vs_Lower Thoracic
0.372592264	1.443281879	0.75	0.615	1	ZNF546	A-Propr.EPHA3_Cervical_vs_Lower Thoracic
0.372602623	2.043327432	0.75	0.769	1	SLF2	A-Propr.EPHA3_Cervical_vs_Lower Thoracic
0.372603916	0.50779464	0.5	0.308	1	IFITM1	A-Propr.EPHA3_Cervical_vs_Lower Thoracic
0.372707501	-0.387023123	0	0.231	1	TMEM9B-AS1	A-Propr.EPHA3_Cervical_vs_Lower Thoracic
0.372707501	-0.387023123	0	0.231	1	RPL15P3	A-Propr.EPHA3_Cervical_vs_Lower Thoracic
0.373012045	1.911522044	1	0.846	1	TTLL11	A-Propr.EPHA3_Cervical_vs_Lower Thoracic
0.373072447	3.993455121	1	0.538	1	DEPRECATED-ENSG00000065154	A-Propr.EPHA3_Cervical_vs_Lower Thoracic
0.373077868	2.780259799	1	0.769	1	MSANTD3	A-Propr.EPHA3_Cervical_vs_Lower Thoracic
0.373133672	2.274877039	1	0.846	1	DICER1	A-Propr.EPHA3_Cervical_vs_Lower Thoracic
0.37313893	1.075948853	0.5	0.385	1	SIRT4	A-Propr.EPHA3_Cervical_vs_Lower Thoracic
0.37314053	0.542898441	0.5	0.308	1	PRCD	A-Propr.EPHA3_Cervical_vs_Lower Thoracic
0.373235769	-0.387023123	0	0.231	1	LINC02352	A-Propr.EPHA3_Cervical_vs_Lower Thoracic
0.373235769	-0.387023123	0	0.231	1	BZW1P2	A-Propr.EPHA3_Cervical_vs_Lower Thoracic
0.373275047	2.859137464	1	0.538	1	LTV1	A-Propr.EPHA3_Cervical_vs_Lower Thoracic
0.373279685	0.799975392	0.5	0.308	1	NEXN	A-Propr.EPHA3_Cervical_vs_Lower Thoracic
0.37336416	-0.387023123	0	0.231	1	TTC12-DT	A-Propr.EPHA3_Cervical_vs_Lower Thoracic
0.37336416	-0.387023123	0	0.231	1	AP1AR-DT	A-Propr.EPHA3_Cervical_vs_Lower Thoracic
0.373428734	1.970345601	1	0.846	1	OSBP	A-Propr.EPHA3_Cervical_vs_Lower Thoracic
0.373464759	2.977973694	1	0.615	1	LIG1	A-Propr.EPHA3_Cervical_vs_Lower Thoracic
0.373466805	-0.054447784	0.5	0.231	1	ADAM21	A-Propr.EPHA3_Cervical_vs_Lower Thoracic
0.373468566	-0.299560282	0	0.231	1	ARHGEF39	A-Propr.EPHA3_Cervical_vs_Lower Thoracic
0.373659099	2.988684687	1	0.615	1	SRFBP1	A-Propr.EPHA3_Cervical_vs_Lower Thoracic
0.373720659	2.315149562	1	0.923	1	B4GALNT4	A-Propr.EPHA3_Cervical_vs_Lower Thoracic
0.373742416	0.346802764	0.5	0.385	1	GDF6	A-Propr.EPHA3_Cervical_vs_Lower Thoracic
0.373766514	-0.387023123	0	0.154	1	LIN28B-AS1	A-Propr.EPHA3_Cervical_vs_Lower Thoracic
0.373766514	-0.387023123	0	0.154	1	GAL3ST2	A-Propr.EPHA3_Cervical_vs_Lower Thoracic
0.373766514	-0.387023123	0	0.154	1	LINC01132	A-Propr.EPHA3_Cervical_vs_Lower Thoracic
0.373766514	-0.387023123	0	0.154	1	CCAT2	A-Propr.EPHA3_Cervical_vs_Lower Thoracic
0.373766514	-0.387023123	0	0.154	1	ZBTB47-AS1	A-Propr.EPHA3_Cervical_vs_Lower Thoracic
0.373766514	-0.387023123	0	0.154	1	SPATA31C1	A-Propr.EPHA3_Cervical_vs_Lower Thoracic
0.373766514	-0.387023123	0	0.154	1	HMGN1P15	A-Propr.EPHA3_Cervical_vs_Lower Thoracic
0.373791122	2.18791923	1	1	1	KTN1	A-Propr.EPHA3_Cervical_vs_Lower Thoracic
0.373810382	1.776388571	1	0.846	1	WWP2	A-Propr.EPHA3_Cervical_vs_Lower Thoracic
0.373832501	1.59454855	1	0.769	1	FGF13	A-Propr.EPHA3_Cervical_vs_Lower Thoracic
0.37384675	1.667016717	0.75	0.692	1	DDX50	A-Propr.EPHA3_Cervical_vs_Lower Thoracic
0.373882167	1.824453618	1	1	1	EIF4A2	A-Propr.EPHA3_Cervical_vs_Lower Thoracic
0.373895534	-0.387023123	0	0.308	1	IER3-AS1	A-Propr.EPHA3_Cervical_vs_Lower Thoracic
0.373895534	-0.387023123	0	0.308	1	LINC00320	A-Propr.EPHA3_Cervical_vs_Lower Thoracic
0.373896079	1.50234021	1	0.846	1	ABHD12	A-Propr.EPHA3_Cervical_vs_Lower Thoracic
0.373914041	2.026110215	0.75	0.692	1	PIGL	A-Propr.EPHA3_Cervical_vs_Lower Thoracic
0.374002155	-0.299560282	0	0.231	1	LOXHD1	A-Propr.EPHA3_Cervical_vs_Lower Thoracic
0.374072683	1.884402553	1	0.692	1	CSNK1G3	A-Propr.EPHA3_Cervical_vs_Lower Thoracic
0.374133744	1.52858469	1	0.846	1	FAAP20	A-Propr.EPHA3_Cervical_vs_Lower Thoracic
0.374278711	1.179607555	0.5	0.385	1	NHSL2	A-Propr.EPHA3_Cervical_vs_Lower Thoracic
0.37433405	-0.299560282	0	0.231	1	CHAT	A-Propr.EPHA3_Cervical_vs_Lower Thoracic
0.374368678	-0.469485283	0	0.154	1	GPR150	A-Propr.EPHA3_Cervical_vs_Lower Thoracic
0.374428816	-0.387023123	0	0.231	1	C22orf15	A-Propr.EPHA3_Cervical_vs_Lower Thoracic
0.374475738	-0.015767316	0.25	0.308	1	APOLD1	A-Propr.EPHA3_Cervical_vs_Lower Thoracic
0.374505712	-0.206450877	0	0.154	1	TMC4	A-Propr.EPHA3_Cervical_vs_Lower Thoracic
0.374505712	-0.206450877	0	0.154	1	VIPR1	A-Propr.EPHA3_Cervical_vs_Lower Thoracic
0.374505712	-0.206450877	0	0.154	1	SLC2A4	A-Propr.EPHA3_Cervical_vs_Lower Thoracic
0.37455858	-0.387023123	0	0.231	1	TLK2P1	A-Propr.EPHA3_Cervical_vs_Lower Thoracic
0.374561002	2.847996907	1	0.923	1	TDRD7	A-Propr.EPHA3_Cervical_vs_Lower Thoracic
0.374590572	0.574908836	0.5	0.385	1	SPATA1	A-Propr.EPHA3_Cervical_vs_Lower Thoracic
0.374635995	1.517575661	1	0.846	1	STARD3	A-Propr.EPHA3_Cervical_vs_Lower Thoracic
0.374768963	2.625599209	1	0.923	1	SREBF2	A-Propr.EPHA3_Cervical_vs_Lower Thoracic
0.374841801	2.063009798	0.75	0.692	1	TBC1D30	A-Propr.EPHA3_Cervical_vs_Lower Thoracic
0.374901108	0.700439718	0.5	0.308	1	B3GALT5	A-Propr.EPHA3_Cervical_vs_Lower Thoracic
0.374952151	2.721501334	1	0.846	1	SIKE1	A-Propr.EPHA3_Cervical_vs_Lower Thoracic
0.375078074	1.893084796	0.5	0.538	1	KCNK10	A-Propr.EPHA3_Cervical_vs_Lower Thoracic
0.375095608	-0.387023123	0	0.231	1	CDH18-AS1	A-Propr.EPHA3_Cervical_vs_Lower Thoracic
0.375095608	-0.387023123	0	0.231	1	RBM22P2	A-Propr.EPHA3_Cervical_vs_Lower Thoracic
0.375095608	-0.387023123	0	0.231	1	WASH4P	A-Propr.EPHA3_Cervical_vs_Lower Thoracic
0.375436412	1.914114922	0.5	0.615	1	BPNT2	A-Propr.EPHA3_Cervical_vs_Lower Thoracic
0.375534612	3.048363022	1	0.615	1	RARA	A-Propr.EPHA3_Cervical_vs_Lower Thoracic
0.375587691	3.066567617	1	0.538	1	CACTIN	A-Propr.EPHA3_Cervical_vs_Lower Thoracic
0.375672273	2.673967507	1	0.615	1	ANKEF1	A-Propr.EPHA3_Cervical_vs_Lower Thoracic
0.375766356	-0.387023123	0	0.154	1	MUC4	A-Propr.EPHA3_Cervical_vs_Lower Thoracic
0.375766356	-0.387023123	0	0.154	1	RNU5F-1	A-Propr.EPHA3_Cervical_vs_Lower Thoracic
0.375766356	-0.387023123	0	0.154	1	SNX18P3	A-Propr.EPHA3_Cervical_vs_Lower Thoracic
0.375853057	1.313416595	0.5	0.462	1	TLE6	A-Propr.EPHA3_Cervical_vs_Lower Thoracic
0.375881015	1.433924744	0.75	0.538	1	CCDC59	A-Propr.EPHA3_Cervical_vs_Lower Thoracic
0.375943135	0.700439718	0.75	0.462	1	ABHD15	A-Propr.EPHA3_Cervical_vs_Lower Thoracic
0.376014918	0.974614682	0.75	0.462	1	KCTD11	A-Propr.EPHA3_Cervical_vs_Lower Thoracic
0.376117227	1.921208397	1	0.846	1	PRPSAP2	A-Propr.EPHA3_Cervical_vs_Lower Thoracic
0.376234164	2.47217073	1	0.538	1	NAIF1	A-Propr.EPHA3_Cervical_vs_Lower Thoracic
0.376268918	2.382903392	1	0.769	1	ENOX1	A-Propr.EPHA3_Cervical_vs_Lower Thoracic
0.37628478	2.066233698	1	0.846	1	SMAD5	A-Propr.EPHA3_Cervical_vs_Lower Thoracic
0.376286997	1.700439718	0.5	0.538	1	PLEKHO2	A-Propr.EPHA3_Cervical_vs_Lower Thoracic
0.376368563	2.796017378	1	0.769	1	TM7SF3	A-Propr.EPHA3_Cervical_vs_Lower Thoracic
0.376416067	0.911943823	0.5	0.308	1	PPP1R14A	A-Propr.EPHA3_Cervical_vs_Lower Thoracic
0.376484093	1.22650853	0.5	0.231	1	CEL	A-Propr.EPHA3_Cervical_vs_Lower Thoracic
0.376540884	-0.501194143	0.25	0.154	1	ADAM18	A-Propr.EPHA3_Cervical_vs_Lower Thoracic
0.376594388	-0.036525876	0.5	0.308	1	GLTPD2	A-Propr.EPHA3_Cervical_vs_Lower Thoracic
0.376854475	3.222392421	1	0.538	1	PRICKLE1	A-Propr.EPHA3_Cervical_vs_Lower Thoracic
0.376856525	2.194378045	1	0.846	1	MAP3K2	A-Propr.EPHA3_Cervical_vs_Lower Thoracic
0.376914428	0.285402219	0.5	0.231	1	CASP10	A-Propr.EPHA3_Cervical_vs_Lower Thoracic
0.376966123	1.945915753	1	1	1	SCN9A	A-Propr.EPHA3_Cervical_vs_Lower Thoracic
0.377058362	0.821746014	0.75	0.308	1	RAB11FIP1	A-Propr.EPHA3_Cervical_vs_Lower Thoracic
0.377063542	0.552796164	0.75	0.692	1	RALY	A-Propr.EPHA3_Cervical_vs_Lower Thoracic
0.377090531	2.04091198	1	1	1	LGI3	A-Propr.EPHA3_Cervical_vs_Lower Thoracic
0.377396422	1.145850866	0.5	0.308	1	RHBDF1	A-Propr.EPHA3_Cervical_vs_Lower Thoracic
0.377397045	1.995895602	0.75	0.692	1	CUTC	A-Propr.EPHA3_Cervical_vs_Lower Thoracic
0.377494515	1.516015147	0.5	0.462	1	SKP2	A-Propr.EPHA3_Cervical_vs_Lower Thoracic
0.377565712	2.167944637	0.5	0.769	1	C2CD3	A-Propr.EPHA3_Cervical_vs_Lower Thoracic
0.377620971	2.007101056	0.5	0.538	1	PLEKHA7	A-Propr.EPHA3_Cervical_vs_Lower Thoracic
0.377700055	2.110627818	1	0.769	1	KDM4B	A-Propr.EPHA3_Cervical_vs_Lower Thoracic
0.37770683	1.838241967	1	0.846	1	KIFC2	A-Propr.EPHA3_Cervical_vs_Lower Thoracic
0.377982433	1.988785213	1	0.769	1	ANKRD28	A-Propr.EPHA3_Cervical_vs_Lower Thoracic
0.378007789	2.947354459	1	0.846	1	CTSA	A-Propr.EPHA3_Cervical_vs_Lower Thoracic
0.378078769	-0.387023123	0	0.231	1	FAM9A	A-Propr.EPHA3_Cervical_vs_Lower Thoracic
0.378124973	1.694296224	1	0.846	1	HSPD1	A-Propr.EPHA3_Cervical_vs_Lower Thoracic
0.378153109	1.498805857	1	0.692	1	FURIN	A-Propr.EPHA3_Cervical_vs_Lower Thoracic
0.378251756	0.404983835	0.5	0.231	1	ODAD1	A-Propr.EPHA3_Cervical_vs_Lower Thoracic
0.378271558	2.055920373	0.75	0.692	1	ZNF333	A-Propr.EPHA3_Cervical_vs_Lower Thoracic
0.378388896	2.104829973	1	0.538	1	VWC2	A-Propr.EPHA3_Cervical_vs_Lower Thoracic
0.378389137	1.236492618	0.75	0.615	1	PLPP7	A-Propr.EPHA3_Cervical_vs_Lower Thoracic
0.378400263	2.022367813	0.5	0.462	1	INMT	A-Propr.EPHA3_Cervical_vs_Lower Thoracic
0.378444872	3.54689446	1	0.385	1	SRXN1	A-Propr.EPHA3_Cervical_vs_Lower Thoracic
0.378482696	2.073059776	1	0.846	1	EIF2B5	A-Propr.EPHA3_Cervical_vs_Lower Thoracic
0.378482849	1.551576332	0.75	0.615	1	IRAK2	A-Propr.EPHA3_Cervical_vs_Lower Thoracic
0.378495445	2.16177087	0.5	0.692	1	KNTC1	A-Propr.EPHA3_Cervical_vs_Lower Thoracic
0.378619285	1.562936194	0.75	0.615	1	STXBP4	A-Propr.EPHA3_Cervical_vs_Lower Thoracic
0.37866736	0.963474124	0.5	0.385	1	OR2L2	A-Propr.EPHA3_Cervical_vs_Lower Thoracic
0.378762634	3.17292749	1	0.769	1	FAN1	A-Propr.EPHA3_Cervical_vs_Lower Thoracic
0.378791415	1.350497247	0.5	0.538	1	VSIR	A-Propr.EPHA3_Cervical_vs_Lower Thoracic
0.378821475	1.857308567	1	0.769	1	ZMYM3	A-Propr.EPHA3_Cervical_vs_Lower Thoracic
0.37883155	1.346802764	0.5	0.462	1	CECR2	A-Propr.EPHA3_Cervical_vs_Lower Thoracic
0.378923095	1.977401082	0.75	0.769	1	ATP13A1	A-Propr.EPHA3_Cervical_vs_Lower Thoracic
0.378953459	1.132155959	0.75	0.538	1	GPR3	A-Propr.EPHA3_Cervical_vs_Lower Thoracic
0.379055347	2.865406344	1	0.769	1	TAF7	A-Propr.EPHA3_Cervical_vs_Lower Thoracic
0.379076406	1.802219465	1	0.923	1	MAP6	A-Propr.EPHA3_Cervical_vs_Lower Thoracic
0.379118099	1.605282485	0.75	0.538	1	FBXO8	A-Propr.EPHA3_Cervical_vs_Lower Thoracic
0.379231567	3.390584456	0.75	0.846	1	HSPA1A	A-Propr.EPHA3_Cervical_vs_Lower Thoracic
0.379260642	2.424466257	1	0.692	1	RABL3	A-Propr.EPHA3_Cervical_vs_Lower Thoracic
0.379303626	0.932109953	1	0.692	1	DDX41	A-Propr.EPHA3_Cervical_vs_Lower Thoracic
0.37936434	1.337869639	0.75	0.538	1	ABTB2	A-Propr.EPHA3_Cervical_vs_Lower Thoracic
0.37937478	1.212501672	1	0.615	1	TLCD5	A-Propr.EPHA3_Cervical_vs_Lower Thoracic
0.379564356	-0.387023123	0	0.154	1	LINC01191	A-Propr.EPHA3_Cervical_vs_Lower Thoracic
0.379564356	-0.387023123	0	0.154	1	ACAP2-IT1	A-Propr.EPHA3_Cervical_vs_Lower Thoracic
0.379564356	-0.387023123	0	0.154	1	SMAD1-AS2	A-Propr.EPHA3_Cervical_vs_Lower Thoracic
0.379564356	-0.387023123	0	0.154	1	PRKCQ-AS1	A-Propr.EPHA3_Cervical_vs_Lower Thoracic
0.379564356	-0.387023123	0	0.154	1	MRTFA-AS1	A-Propr.EPHA3_Cervical_vs_Lower Thoracic
0.379564356	-0.387023123	0	0.154	1	ACRBP	A-Propr.EPHA3_Cervical_vs_Lower Thoracic
0.379564356	-0.387023123	0	0.154	1	HSD3BP5	A-Propr.EPHA3_Cervical_vs_Lower Thoracic
0.379564356	-0.387023123	0	0.154	1	RPL3P6	A-Propr.EPHA3_Cervical_vs_Lower Thoracic
0.379564356	-0.387023123	0	0.154	1	BRD7P4	A-Propr.EPHA3_Cervical_vs_Lower Thoracic
0.379564356	-0.387023123	0	0.154	1	HERC2P4	A-Propr.EPHA3_Cervical_vs_Lower Thoracic
0.379564356	-0.387023123	0	0.154	1	RARRES2P1	A-Propr.EPHA3_Cervical_vs_Lower Thoracic
0.379564356	-0.387023123	0	0.154	1	AKAP1-DT	A-Propr.EPHA3_Cervical_vs_Lower Thoracic
0.379583757	3	1	0.462	1	CCDC43	A-Propr.EPHA3_Cervical_vs_Lower Thoracic
0.37969243	1.087462841	0.75	0.308	1	PNCK	A-Propr.EPHA3_Cervical_vs_Lower Thoracic
0.379738613	2.56419381	1	0.769	1	CPPED1	A-Propr.EPHA3_Cervical_vs_Lower Thoracic
0.379805318	2.725443724	1	0.769	1	TMTC1	A-Propr.EPHA3_Cervical_vs_Lower Thoracic
0.379887746	1.687948774	1	0.615	1	ZNF706	A-Propr.EPHA3_Cervical_vs_Lower Thoracic
0.379981959	1.812332598	0.75	0.615	1	ZNF880	A-Propr.EPHA3_Cervical_vs_Lower Thoracic
0.380072974	1.397370651	0.75	0.462	1	ACP6	A-Propr.EPHA3_Cervical_vs_Lower Thoracic
0.380073241	1.681074393	1	0.846	1	TMEM181	A-Propr.EPHA3_Cervical_vs_Lower Thoracic
0.380125433	-0.387023123	0	0.154	1	BACE1-AS	A-Propr.EPHA3_Cervical_vs_Lower Thoracic
0.380125433	-0.387023123	0	0.154	1	LINC01521	A-Propr.EPHA3_Cervical_vs_Lower Thoracic
0.380125433	-0.387023123	0	0.154	1	CUTALP	A-Propr.EPHA3_Cervical_vs_Lower Thoracic
0.380125433	-0.387023123	0	0.154	1	RPL21P44	A-Propr.EPHA3_Cervical_vs_Lower Thoracic
0.380125433	-0.387023123	0	0.154	1	PPIHP1	A-Propr.EPHA3_Cervical_vs_Lower Thoracic
0.380125433	-0.387023123	0	0.154	1	RN7SL794P	A-Propr.EPHA3_Cervical_vs_Lower Thoracic
0.380125433	-0.387023123	0	0.154	1	TBCEL-TECTA	A-Propr.EPHA3_Cervical_vs_Lower Thoracic
0.380134422	3.082310353	1	0.769	1	UAP1	A-Propr.EPHA3_Cervical_vs_Lower Thoracic
0.380145605	2.02601559	0.75	0.769	1	MACO1	A-Propr.EPHA3_Cervical_vs_Lower Thoracic
0.380148955	2.631177056	1	0.692	1	IMP3	A-Propr.EPHA3_Cervical_vs_Lower Thoracic
0.380255439	1.963474124	1	0.846	1	ZMYM4	A-Propr.EPHA3_Cervical_vs_Lower Thoracic
0.380261867	-0.387023123	0	0.154	1	SEPTIN7P9	A-Propr.EPHA3_Cervical_vs_Lower Thoracic
0.380261867	-0.387023123	0	0.154	1	MFSD1P1	A-Propr.EPHA3_Cervical_vs_Lower Thoracic
0.380270236	2.271881079	1	0.923	1	APLP2	A-Propr.EPHA3_Cervical_vs_Lower Thoracic
0.380399004	1.64385619	0.5	0.462	1	CCDC89	A-Propr.EPHA3_Cervical_vs_Lower Thoracic
0.380404018	1.878321443	1	0.769	1	SGSM1	A-Propr.EPHA3_Cervical_vs_Lower Thoracic
0.380449745	2.100977648	0.5	0.462	1	CHRNA5	A-Propr.EPHA3_Cervical_vs_Lower Thoracic
0.380515417	-0.299560282	0	0.154	1	LRP2	A-Propr.EPHA3_Cervical_vs_Lower Thoracic
0.380515417	-0.299560282	0	0.154	1	PRR7-AS1	A-Propr.EPHA3_Cervical_vs_Lower Thoracic
0.380515417	-0.299560282	0	0.154	1	LINC01356	A-Propr.EPHA3_Cervical_vs_Lower Thoracic
0.380515417	-0.299560282	0	0.154	1	MIR7515HG	A-Propr.EPHA3_Cervical_vs_Lower Thoracic
0.380515417	-0.299560282	0	0.154	1	RARRES2P2	A-Propr.EPHA3_Cervical_vs_Lower Thoracic
0.380515417	-0.299560282	0	0.154	1	RPSAP74	A-Propr.EPHA3_Cervical_vs_Lower Thoracic
0.380624384	1.903798947	1	0.846	1	PACSIN2	A-Propr.EPHA3_Cervical_vs_Lower Thoracic
0.38068929	-0.387023123	0	0.154	1	LINC02611	A-Propr.EPHA3_Cervical_vs_Lower Thoracic
0.38068929	-0.387023123	0	0.154	1	SPDYE5	A-Propr.EPHA3_Cervical_vs_Lower Thoracic
0.38068929	-0.387023123	0	0.154	1	TOB1-AS1	A-Propr.EPHA3_Cervical_vs_Lower Thoracic
0.38068929	-0.387023123	0	0.154	1	FAM83B	A-Propr.EPHA3_Cervical_vs_Lower Thoracic
0.38068929	-0.387023123	0	0.154	1	MIR138-1	A-Propr.EPHA3_Cervical_vs_Lower Thoracic
0.38068929	-0.387023123	0	0.154	1	CACNA2D1-AS1	A-Propr.EPHA3_Cervical_vs_Lower Thoracic
0.38068929	-0.387023123	0	0.154	1	DDX50P1	A-Propr.EPHA3_Cervical_vs_Lower Thoracic
0.38068929	-0.387023123	0	0.154	1	MTND5P26	A-Propr.EPHA3_Cervical_vs_Lower Thoracic
0.38068929	-0.387023123	0	0.154	1	PDCD6-DT	A-Propr.EPHA3_Cervical_vs_Lower Thoracic
0.38068929	-0.387023123	0	0.154	1	MARCHF11-DT	A-Propr.EPHA3_Cervical_vs_Lower Thoracic
0.38068929	-0.387023123	0	0.154	1	SUGT1P4-STRA6LP	A-Propr.EPHA3_Cervical_vs_Lower Thoracic
0.38068929	-0.387023123	0	0.154	1	PLD5P1	A-Propr.EPHA3_Cervical_vs_Lower Thoracic
0.380753825	1.86090439	1	0.846	1	DHX38	A-Propr.EPHA3_Cervical_vs_Lower Thoracic
0.380826406	-0.387023123	0	0.231	1	THAP7-AS1	A-Propr.EPHA3_Cervical_vs_Lower Thoracic
0.380826406	-0.387023123	0	0.231	1	MTND6P4	A-Propr.EPHA3_Cervical_vs_Lower Thoracic
0.380896133	-0.562594688	0.25	0.154	1	GRM1	A-Propr.EPHA3_Cervical_vs_Lower Thoracic
0.381034818	2.472487771	1	0.846	1	GMDS	A-Propr.EPHA3_Cervical_vs_Lower Thoracic
0.381042082	-0.44640167	0.25	0.231	1	C12orf73	A-Propr.EPHA3_Cervical_vs_Lower Thoracic
0.381071359	1.876796719	1	1	1	ANKRD17	A-Propr.EPHA3_Cervical_vs_Lower Thoracic
0.381082753	-0.299560282	0	0.154	1	LINC01206	A-Propr.EPHA3_Cervical_vs_Lower Thoracic
0.381082753	-0.299560282	0	0.154	1	NOMO3	A-Propr.EPHA3_Cervical_vs_Lower Thoracic
0.381082753	-0.299560282	0	0.154	1	KCNJ15	A-Propr.EPHA3_Cervical_vs_Lower Thoracic
0.381082753	-0.299560282	0	0.154	1	CLDN6	A-Propr.EPHA3_Cervical_vs_Lower Thoracic
0.381082753	-0.299560282	0	0.154	1	LINC00463	A-Propr.EPHA3_Cervical_vs_Lower Thoracic
0.381082753	-0.299560282	0	0.154	1	SIGLEC17P	A-Propr.EPHA3_Cervical_vs_Lower Thoracic
0.381082753	-0.299560282	0	0.154	1	SNORA14B	A-Propr.EPHA3_Cervical_vs_Lower Thoracic
0.381082753	-0.299560282	0	0.154	1	KLF2P2	A-Propr.EPHA3_Cervical_vs_Lower Thoracic
0.381082753	-0.299560282	0	0.154	1	GVINP2	A-Propr.EPHA3_Cervical_vs_Lower Thoracic
0.381082753	-0.299560282	0	0.154	1	C1orf21-DT	A-Propr.EPHA3_Cervical_vs_Lower Thoracic
0.381111689	1.478791529	1	0.846	1	MGRN1	A-Propr.EPHA3_Cervical_vs_Lower Thoracic
0.381179766	-0.299560282	0	0.154	1	SLFN13	A-Propr.EPHA3_Cervical_vs_Lower Thoracic
0.381252146	0.963474124	0.5	0.231	1	ANKK1	A-Propr.EPHA3_Cervical_vs_Lower Thoracic
0.381268556	2.180871635	1	0.692	1	RUNDC3B	A-Propr.EPHA3_Cervical_vs_Lower Thoracic
0.381340182	2.287163598	1	0.846	1	PVALB	A-Propr.EPHA3_Cervical_vs_Lower Thoracic
0.381362562	1.399573239	0.75	0.615	1	MTHFSD	A-Propr.EPHA3_Cervical_vs_Lower Thoracic
0.381393756	-0.387023123	0	0.231	1	RPE65	A-Propr.EPHA3_Cervical_vs_Lower Thoracic
0.381393756	-0.387023123	0	0.231	1	TMPRSS11A	A-Propr.EPHA3_Cervical_vs_Lower Thoracic
0.381393756	-0.387023123	0	0.231	1	HOXA-AS3	A-Propr.EPHA3_Cervical_vs_Lower Thoracic
0.381393756	-0.387023123	0	0.231	1	LINC01881	A-Propr.EPHA3_Cervical_vs_Lower Thoracic
0.381393756	-0.387023123	0	0.231	1	SNRPEP4	A-Propr.EPHA3_Cervical_vs_Lower Thoracic
0.381393756	-0.387023123	0	0.231	1	YTHDF2P1	A-Propr.EPHA3_Cervical_vs_Lower Thoracic
0.381459257	-0.206450877	0	0.154	1	ANGPT4	A-Propr.EPHA3_Cervical_vs_Lower Thoracic
0.381459257	-0.206450877	0	0.154	1	GAS2L2	A-Propr.EPHA3_Cervical_vs_Lower Thoracic
0.381531722	-0.387023123	0	0.154	1	PXN-AS1	A-Propr.EPHA3_Cervical_vs_Lower Thoracic
0.381531722	-0.387023123	0	0.154	1	RPL17	A-Propr.EPHA3_Cervical_vs_Lower Thoracic
0.381531722	-0.387023123	0	0.154	1	PDF	A-Propr.EPHA3_Cervical_vs_Lower Thoracic
0.381531722	-0.387023123	0	0.154	1	SMG1P3	A-Propr.EPHA3_Cervical_vs_Lower Thoracic
0.381531722	-0.387023123	0	0.154	1	ARSLP1	A-Propr.EPHA3_Cervical_vs_Lower Thoracic
0.381531722	-0.387023123	0	0.154	1	RPL5P1	A-Propr.EPHA3_Cervical_vs_Lower Thoracic
0.381531722	-0.387023123	0	0.154	1	AK4P1	A-Propr.EPHA3_Cervical_vs_Lower Thoracic
0.381531722	-0.387023123	0	0.154	1	NDUFB8P2	A-Propr.EPHA3_Cervical_vs_Lower Thoracic
0.381752976	0.799975392	0.75	0.538	1	CFI	A-Propr.EPHA3_Cervical_vs_Lower Thoracic
0.3817916	-0.299560282	0	0.154	1	CARMN	A-Propr.EPHA3_Cervical_vs_Lower Thoracic
0.3817916	-0.299560282	0	0.154	1	CST2	A-Propr.EPHA3_Cervical_vs_Lower Thoracic
0.3817916	-0.299560282	0	0.154	1	LINC02600	A-Propr.EPHA3_Cervical_vs_Lower Thoracic
0.3817916	-0.299560282	0	0.154	1	XDH	A-Propr.EPHA3_Cervical_vs_Lower Thoracic
0.3817916	-0.299560282	0	0.154	1	RASGRF2-AS1	A-Propr.EPHA3_Cervical_vs_Lower Thoracic
0.3817916	-0.299560282	0	0.154	1	C2orf80	A-Propr.EPHA3_Cervical_vs_Lower Thoracic
0.3817916	-0.299560282	0	0.154	1	EEF1B2P6	A-Propr.EPHA3_Cervical_vs_Lower Thoracic
0.3817916	-0.299560282	0	0.154	1	FTH1P3	A-Propr.EPHA3_Cervical_vs_Lower Thoracic
0.3817916	-0.299560282	0	0.154	1	H3P6	A-Propr.EPHA3_Cervical_vs_Lower Thoracic
0.381821495	0.86644967	0.5	0.308	1	CFAP300	A-Propr.EPHA3_Cervical_vs_Lower Thoracic
0.381879434	1.607873599	1	0.692	1	PARP4	A-Propr.EPHA3_Cervical_vs_Lower Thoracic
0.381913074	0.767553914	0.5	0.308	1	DEPRECATED-ENSG00000130347	A-Propr.EPHA3_Cervical_vs_Lower Thoracic
0.381963932	-0.387023123	0	0.154	1	BSN-DT	A-Propr.EPHA3_Cervical_vs_Lower Thoracic
0.381963932	-0.387023123	0	0.154	1	MIR124-2HG	A-Propr.EPHA3_Cervical_vs_Lower Thoracic
0.381963932	-0.387023123	0	0.154	1	LINC00534	A-Propr.EPHA3_Cervical_vs_Lower Thoracic
0.381963932	-0.387023123	0	0.154	1	MIR1-1HG	A-Propr.EPHA3_Cervical_vs_Lower Thoracic
0.381963932	-0.387023123	0	0.154	1	EIF5AL1	A-Propr.EPHA3_Cervical_vs_Lower Thoracic
0.381963932	-0.387023123	0	0.154	1	RPL10P3	A-Propr.EPHA3_Cervical_vs_Lower Thoracic
0.381963932	-0.387023123	0	0.154	1	CCT6P3	A-Propr.EPHA3_Cervical_vs_Lower Thoracic
0.381963932	-0.387023123	0	0.154	1	OXCT2P1	A-Propr.EPHA3_Cervical_vs_Lower Thoracic
0.381963932	-0.387023123	0	0.154	1	RPL32P13	A-Propr.EPHA3_Cervical_vs_Lower Thoracic
0.381963932	-0.387023123	0	0.154	1	MIR23AHG	A-Propr.EPHA3_Cervical_vs_Lower Thoracic
0.382007648	1.700439718	1	0.692	1	CRLS1	A-Propr.EPHA3_Cervical_vs_Lower Thoracic
0.382102609	-0.387023123	0	0.231	1	FAM184B	A-Propr.EPHA3_Cervical_vs_Lower Thoracic
0.382102609	-0.387023123	0	0.231	1	GLIDR	A-Propr.EPHA3_Cervical_vs_Lower Thoracic
0.382102609	-0.387023123	0	0.231	1	LINC01563	A-Propr.EPHA3_Cervical_vs_Lower Thoracic
0.382102609	-0.387023123	0	0.231	1	YWHAZP5	A-Propr.EPHA3_Cervical_vs_Lower Thoracic
0.382102609	-0.387023123	0	0.231	1	EEF1B2P3	A-Propr.EPHA3_Cervical_vs_Lower Thoracic
0.382102609	-0.387023123	0	0.231	1	MTCO2P2	A-Propr.EPHA3_Cervical_vs_Lower Thoracic
0.382125493	-0.206450877	0	0.154	1	FPR3	A-Propr.EPHA3_Cervical_vs_Lower Thoracic
0.382220363	2.484182083	1	0.769	1	STK38L	A-Propr.EPHA3_Cervical_vs_Lower Thoracic
0.382420435	1.171745437	1	0.538	1	POLB	A-Propr.EPHA3_Cervical_vs_Lower Thoracic
0.382422901	1.285402219	1	0.615	1	DNAJC2	A-Propr.EPHA3_Cervical_vs_Lower Thoracic
0.382516964	2.561919854	1	0.615	1	C9orf78	A-Propr.EPHA3_Cervical_vs_Lower Thoracic
0.3825946	2.656875523	1	0.923	1	VPS45	A-Propr.EPHA3_Cervical_vs_Lower Thoracic
0.382604442	-0.299560282	0	0.154	1	UMODL1	A-Propr.EPHA3_Cervical_vs_Lower Thoracic
0.382630253	3.522441416	1	0.385	1	DTD2	A-Propr.EPHA3_Cervical_vs_Lower Thoracic
0.38266753	-0.387023123	0	0.154	1	BCO1	A-Propr.EPHA3_Cervical_vs_Lower Thoracic
0.382676344	-0.387023123	0	0.154	1	CFAP65	A-Propr.EPHA3_Cervical_vs_Lower Thoracic
0.382676344	-0.387023123	0	0.154	1	LINC02447	A-Propr.EPHA3_Cervical_vs_Lower Thoracic
0.382676344	-0.387023123	0	0.154	1	FRMPD4-AS1	A-Propr.EPHA3_Cervical_vs_Lower Thoracic
0.382676344	-0.387023123	0	0.154	1	GAPDHP44	A-Propr.EPHA3_Cervical_vs_Lower Thoracic
0.382676344	-0.387023123	0	0.154	1	TAF9BP1	A-Propr.EPHA3_Cervical_vs_Lower Thoracic
0.382676344	-0.387023123	0	0.154	1	PDE4DIPP6	A-Propr.EPHA3_Cervical_vs_Lower Thoracic
0.382676344	-0.387023123	0	0.154	1	FAUP1	A-Propr.EPHA3_Cervical_vs_Lower Thoracic
0.382676344	-0.387023123	0	0.154	1	RPL5P3	A-Propr.EPHA3_Cervical_vs_Lower Thoracic
0.382676344	-0.387023123	0	0.154	1	GAPDHP60	A-Propr.EPHA3_Cervical_vs_Lower Thoracic
0.382676344	-0.387023123	0	0.154	1	NDUFB10P1	A-Propr.EPHA3_Cervical_vs_Lower Thoracic
0.382676344	-0.387023123	0	0.154	1	ZNF516-DT	A-Propr.EPHA3_Cervical_vs_Lower Thoracic
0.382686538	2.303104221	1	0.923	1	ANKRD11	A-Propr.EPHA3_Cervical_vs_Lower Thoracic
0.382726647	-0.740132873	0.5	0.077	1	OR52K1	A-Propr.EPHA3_Cervical_vs_Lower Thoracic
0.382815882	-0.387023123	0	0.154	1	MTRNR2L11	A-Propr.EPHA3_Cervical_vs_Lower Thoracic
0.382815882	-0.387023123	0	0.154	1	ROS1	A-Propr.EPHA3_Cervical_vs_Lower Thoracic
0.382815882	-0.387023123	0	0.154	1	LINC00476	A-Propr.EPHA3_Cervical_vs_Lower Thoracic
0.382815882	-0.387023123	0	0.154	1	PIPSL	A-Propr.EPHA3_Cervical_vs_Lower Thoracic
0.382815882	-0.387023123	0	0.154	1	CATSPER2P1	A-Propr.EPHA3_Cervical_vs_Lower Thoracic
0.382815882	-0.387023123	0	0.154	1	HNRNPA1P7	A-Propr.EPHA3_Cervical_vs_Lower Thoracic
0.382815882	-0.387023123	0	0.154	1	RPL21P119	A-Propr.EPHA3_Cervical_vs_Lower Thoracic
0.382815882	-0.387023123	0	0.154	1	CALM1P1	A-Propr.EPHA3_Cervical_vs_Lower Thoracic
0.382815882	-0.387023123	0	0.154	1	GPR155-DT	A-Propr.EPHA3_Cervical_vs_Lower Thoracic
0.382815882	-0.387023123	0	0.154	1	ELOCP2	A-Propr.EPHA3_Cervical_vs_Lower Thoracic
0.382815882	-0.387023123	0	0.154	1	ZNF516-AS1	A-Propr.EPHA3_Cervical_vs_Lower Thoracic
0.382850391	-0.387023123	0	0.154	1	TAT	A-Propr.EPHA3_Cervical_vs_Lower Thoracic
0.382874722	1.577057303	0.75	0.692	1	JAGN1	A-Propr.EPHA3_Cervical_vs_Lower Thoracic
0.382951769	2.528258743	1	0.692	1	PEX11B	A-Propr.EPHA3_Cervical_vs_Lower Thoracic
0.38296029	1.738407568	0.5	0.538	1	MARCHF8	A-Propr.EPHA3_Cervical_vs_Lower Thoracic
0.383107585	1.937478915	1	0.923	1	RXRB	A-Propr.EPHA3_Cervical_vs_Lower Thoracic
0.383143407	2.371375442	1	0.769	1	ADAP1	A-Propr.EPHA3_Cervical_vs_Lower Thoracic
0.38328293	1.660911354	0.5	0.538	1	TWNK	A-Propr.EPHA3_Cervical_vs_Lower Thoracic
0.38339293	-0.387023123	0	0.154	1	CDC42-IT1	A-Propr.EPHA3_Cervical_vs_Lower Thoracic
0.38339293	-0.387023123	0	0.154	1	ZFPM2-AS1	A-Propr.EPHA3_Cervical_vs_Lower Thoracic
0.38339293	-0.387023123	0	0.154	1	PRR34-AS1	A-Propr.EPHA3_Cervical_vs_Lower Thoracic
0.38339293	-0.387023123	0	0.154	1	LINC01971	A-Propr.EPHA3_Cervical_vs_Lower Thoracic
0.38339293	-0.387023123	0	0.154	1	MEIS3P1	A-Propr.EPHA3_Cervical_vs_Lower Thoracic
0.38339293	-0.387023123	0	0.154	1	BMS1P1	A-Propr.EPHA3_Cervical_vs_Lower Thoracic
0.38339293	-0.387023123	0	0.154	1	RPL13P5	A-Propr.EPHA3_Cervical_vs_Lower Thoracic
0.383457329	2.688098368	1	0.846	1	YPEL5	A-Propr.EPHA3_Cervical_vs_Lower Thoracic
0.383551459	2.445398103	1	0.692	1	YPEL4	A-Propr.EPHA3_Cervical_vs_Lower Thoracic
0.383696158	2.099113771	1	0.769	1	SOS1	A-Propr.EPHA3_Cervical_vs_Lower Thoracic
0.383710211	1.797224781	1	0.769	1	SLC29A1	A-Propr.EPHA3_Cervical_vs_Lower Thoracic
0.383790346	1.670066069	1	0.615	1	DHX35	A-Propr.EPHA3_Cervical_vs_Lower Thoracic
0.383825129	3.458733822	1	0.538	1	PLSCR3	A-Propr.EPHA3_Cervical_vs_Lower Thoracic
0.383925284	1.14404637	0.5	0.385	1	ABCG2	A-Propr.EPHA3_Cervical_vs_Lower Thoracic
0.383953309	2.157531198	1	0.846	1	HMGCS1	A-Propr.EPHA3_Cervical_vs_Lower Thoracic
0.384079927	4.232934799	0.75	0.308	1	TNXB	A-Propr.EPHA3_Cervical_vs_Lower Thoracic
0.384115556	0	0.75	0.308	1	EFCC1	A-Propr.EPHA3_Cervical_vs_Lower Thoracic
0.384177093	1.285402219	0.75	0.615	1	SFT2D2	A-Propr.EPHA3_Cervical_vs_Lower Thoracic
0.384237354	-0.299560282	0	0.154	1	GALR1	A-Propr.EPHA3_Cervical_vs_Lower Thoracic
0.384258887	2.380466936	1	1	1	SLC25A12	A-Propr.EPHA3_Cervical_vs_Lower Thoracic
0.384326515	1.478047297	0.5	0.462	1	MIR1915HG	A-Propr.EPHA3_Cervical_vs_Lower Thoracic
0.384363488	1.700439718	0.75	0.615	1	AK5	A-Propr.EPHA3_Cervical_vs_Lower Thoracic
0.384371965	2.889101282	1	0.615	1	ZNF175	A-Propr.EPHA3_Cervical_vs_Lower Thoracic
0.38444081	2.420620155	1	0.692	1	SLC4A4	A-Propr.EPHA3_Cervical_vs_Lower Thoracic
0.384473115	1.995182984	0.5	0.769	1	ZBTB40	A-Propr.EPHA3_Cervical_vs_Lower Thoracic
0.384512947	1.832405058	1	0.846	1	SSR2	A-Propr.EPHA3_Cervical_vs_Lower Thoracic
0.384553123	0.941447818	0.5	0.308	1	VMO1	A-Propr.EPHA3_Cervical_vs_Lower Thoracic
0.384596346	3.063009798	1	0.308	1	ACTRT3	A-Propr.EPHA3_Cervical_vs_Lower Thoracic
0.384707644	1.974120172	1	1	1	ANXA2	A-Propr.EPHA3_Cervical_vs_Lower Thoracic
0.384821642	2.017047481	1	0.769	1	DIS3	A-Propr.EPHA3_Cervical_vs_Lower Thoracic
0.384875263	1.700439718	0.5	0.615	1	MED30	A-Propr.EPHA3_Cervical_vs_Lower Thoracic
0.384993201	0.22650853	0.5	0.231	1	POU2F2	A-Propr.EPHA3_Cervical_vs_Lower Thoracic
0.385224292	1.473668856	1	0.769	1	ACBD4	A-Propr.EPHA3_Cervical_vs_Lower Thoracic
0.385227799	1.383966053	0.75	0.615	1	ELOVL6	A-Propr.EPHA3_Cervical_vs_Lower Thoracic
0.385333088	1.072408496	0.5	0.231	1	UQCC5	A-Propr.EPHA3_Cervical_vs_Lower Thoracic
0.385336483	1.574908836	0.5	0.385	1	NHS	A-Propr.EPHA3_Cervical_vs_Lower Thoracic
0.385383959	2.599026091	1	0.846	1	MAPK9	A-Propr.EPHA3_Cervical_vs_Lower Thoracic
0.385532097	2.063009798	0.75	0.846	1	PPP6R3	A-Propr.EPHA3_Cervical_vs_Lower Thoracic
0.385620545	2.109478477	1	0.923	1	SPOCK1	A-Propr.EPHA3_Cervical_vs_Lower Thoracic
0.38565409	2.758223215	1	0.692	1	TRAPPC3	A-Propr.EPHA3_Cervical_vs_Lower Thoracic
0.385823494	1.991411	1	0.846	1	FAM13C	A-Propr.EPHA3_Cervical_vs_Lower Thoracic
0.385888962	1.755934831	0.5	0.462	1	RWDD2A	A-Propr.EPHA3_Cervical_vs_Lower Thoracic
0.385954514	1.577057303	0.75	0.538	1	PPFIBP2	A-Propr.EPHA3_Cervical_vs_Lower Thoracic
0.386193423	2.044906635	1	0.923	1	SCPEP1	A-Propr.EPHA3_Cervical_vs_Lower Thoracic
0.386203896	2.63005039	1	0.846	1	PMM1	A-Propr.EPHA3_Cervical_vs_Lower Thoracic
0.386310584	2.74350844	1	0.692	1	TIMM21	A-Propr.EPHA3_Cervical_vs_Lower Thoracic
0.38633515	1.351953412	1	0.769	1	NPM2	A-Propr.EPHA3_Cervical_vs_Lower Thoracic
0.386421716	0.346802764	0.5	0.308	1	RASGRP1	A-Propr.EPHA3_Cervical_vs_Lower Thoracic
0.386545112	0.761840263	0.5	0.308	1	CASP4	A-Propr.EPHA3_Cervical_vs_Lower Thoracic
0.386546979	2.561036661	0.5	0.769	1	R3HDM1	A-Propr.EPHA3_Cervical_vs_Lower Thoracic
0.386570372	2.864559098	1	0.615	1	AMN1	A-Propr.EPHA3_Cervical_vs_Lower Thoracic
0.386598628	2.556049809	1	0.769	1	MGAT4B	A-Propr.EPHA3_Cervical_vs_Lower Thoracic
0.386767829	0.8259706	0.5	0.308	1	SUMO4	A-Propr.EPHA3_Cervical_vs_Lower Thoracic
0.386804712	1.813333775	1	0.769	1	TFDP2	A-Propr.EPHA3_Cervical_vs_Lower Thoracic
0.386946919	1.430350555	0.5	0.385	1	ATG4C	A-Propr.EPHA3_Cervical_vs_Lower Thoracic
0.387094593	2.213390974	0.75	0.692	1	KIAA0825	A-Propr.EPHA3_Cervical_vs_Lower Thoracic
0.387208605	0.793549123	0.5	0.308	1	C8orf48	A-Propr.EPHA3_Cervical_vs_Lower Thoracic
0.3872724	3.092757141	1	0.538	1	MAD1L1	A-Propr.EPHA3_Cervical_vs_Lower Thoracic
0.387369154	1.977549309	1	0.769	1	PAK3	A-Propr.EPHA3_Cervical_vs_Lower Thoracic
0.387499618	1.737433926	1	1	1	PPFIA3	A-Propr.EPHA3_Cervical_vs_Lower Thoracic
0.387554891	1.878776959	0.75	0.385	1	NPAS3	A-Propr.EPHA3_Cervical_vs_Lower Thoracic
0.387590959	-0.299560282	0	0.154	1	GLYAT	A-Propr.EPHA3_Cervical_vs_Lower Thoracic
0.387629945	1.8259706	0.5	0.692	1	HARBI1	A-Propr.EPHA3_Cervical_vs_Lower Thoracic
0.387636431	2.486844245	1	0.923	1	CBX6	A-Propr.EPHA3_Cervical_vs_Lower Thoracic
0.387646391	-0.387023123	0	0.154	1	GRK7	A-Propr.EPHA3_Cervical_vs_Lower Thoracic
0.387669567	1.984965079	1	0.846	1	LARP4	A-Propr.EPHA3_Cervical_vs_Lower Thoracic
0.38767969	1.569195185	0.5	0.385	1	RARG	A-Propr.EPHA3_Cervical_vs_Lower Thoracic
0.387757856	3.86577745	0.5	0.615	1	TBC1D10A	A-Propr.EPHA3_Cervical_vs_Lower Thoracic
0.387824054	2.035726196	0.5	0.615	1	SANBR	A-Propr.EPHA3_Cervical_vs_Lower Thoracic
0.387849779	2.356827796	1	0.846	1	VPS13C	A-Propr.EPHA3_Cervical_vs_Lower Thoracic
0.387881115	1.190244986	1	0.615	1	B3GALT4	A-Propr.EPHA3_Cervical_vs_Lower Thoracic
0.387885298	2.149965594	0.5	0.538	1	ADAMTSL1	A-Propr.EPHA3_Cervical_vs_Lower Thoracic
0.387890039	-0.299560282	0	0.154	1	LINC01376	A-Propr.EPHA3_Cervical_vs_Lower Thoracic
0.387890039	-0.299560282	0	0.154	1	LINC02053	A-Propr.EPHA3_Cervical_vs_Lower Thoracic
0.387890039	-0.299560282	0	0.154	1	LINC00842	A-Propr.EPHA3_Cervical_vs_Lower Thoracic
0.387890039	-0.299560282	0	0.154	1	FIRRE	A-Propr.EPHA3_Cervical_vs_Lower Thoracic
0.387890039	-0.299560282	0	0.154	1	DYTN	A-Propr.EPHA3_Cervical_vs_Lower Thoracic
0.387890039	-0.299560282	0	0.154	1	LINC00235	A-Propr.EPHA3_Cervical_vs_Lower Thoracic
0.387890039	-0.299560282	0	0.154	1	MTND5P14	A-Propr.EPHA3_Cervical_vs_Lower Thoracic
0.387890039	-0.299560282	0	0.154	1	EEF1A1P28	A-Propr.EPHA3_Cervical_vs_Lower Thoracic
0.387890039	-0.299560282	0	0.154	1	B3GAT3P1	A-Propr.EPHA3_Cervical_vs_Lower Thoracic
0.387890039	-0.299560282	0	0.154	1	NBPF25P	A-Propr.EPHA3_Cervical_vs_Lower Thoracic
0.387890039	-0.299560282	0	0.154	1	H2AC8	A-Propr.EPHA3_Cervical_vs_Lower Thoracic
0.38790037	1.668730858	0.5	0.462	1	DNAAF10	A-Propr.EPHA3_Cervical_vs_Lower Thoracic
0.387920209	1.530514717	0.5	0.538	1	RGPD2	A-Propr.EPHA3_Cervical_vs_Lower Thoracic
0.387939846	-0.036525876	0.5	0.308	1	ESCO2	A-Propr.EPHA3_Cervical_vs_Lower Thoracic
0.387995566	2.381262234	1	0.923	1	NECAB3	A-Propr.EPHA3_Cervical_vs_Lower Thoracic
0.38801822	2.56026206	1	0.846	1	PRKCZ	A-Propr.EPHA3_Cervical_vs_Lower Thoracic
0.388138131	1.981459869	0.75	0.769	1	SLC35A3	A-Propr.EPHA3_Cervical_vs_Lower Thoracic
0.388280416	2.466199551	1	0.923	1	CEND1	A-Propr.EPHA3_Cervical_vs_Lower Thoracic
0.388384236	0.645991934	0.5	0.385	1	SULT2A1	A-Propr.EPHA3_Cervical_vs_Lower Thoracic
0.388495158	-0.299560282	0	0.231	1	CHL1-AS1	A-Propr.EPHA3_Cervical_vs_Lower Thoracic
0.388495158	-0.299560282	0	0.231	1	STAB2	A-Propr.EPHA3_Cervical_vs_Lower Thoracic
0.388495158	-0.299560282	0	0.231	1	RPS20P2	A-Propr.EPHA3_Cervical_vs_Lower Thoracic
0.388495158	-0.299560282	0	0.231	1	EPB41L1-AS1	A-Propr.EPHA3_Cervical_vs_Lower Thoracic
0.388495158	-0.299560282	0	0.231	1	MIRLET7IHG	A-Propr.EPHA3_Cervical_vs_Lower Thoracic
0.388495158	-0.299560282	0	0.231	1	MAP2K4P1	A-Propr.EPHA3_Cervical_vs_Lower Thoracic
0.388579711	1.709931167	1	0.692	1	RALBP1	A-Propr.EPHA3_Cervical_vs_Lower Thoracic
0.388617296	3.366438791	1	0.462	1	NELFCD	A-Propr.EPHA3_Cervical_vs_Lower Thoracic
0.388633336	1.352516415	0.5	0.308	1	CPT1B	A-Propr.EPHA3_Cervical_vs_Lower Thoracic
0.388636465	1.247927513	0.5	0.538	1	TMEM121B	A-Propr.EPHA3_Cervical_vs_Lower Thoracic
0.388708094	1.775727845	0.75	0.538	1	UHRF2	A-Propr.EPHA3_Cervical_vs_Lower Thoracic
0.388709629	2.014548309	0.75	0.692	1	NAA50	A-Propr.EPHA3_Cervical_vs_Lower Thoracic
0.388711381	2.371132093	0.75	0.385	1	C7orf26	A-Propr.EPHA3_Cervical_vs_Lower Thoracic
0.388722602	1.875044241	1	0.846	1	CAPN5	A-Propr.EPHA3_Cervical_vs_Lower Thoracic
0.388752057	1.700439718	0.5	0.538	1	TRAF5	A-Propr.EPHA3_Cervical_vs_Lower Thoracic
0.388770886	-0.065095028	0.25	0.154	1	SKA3	A-Propr.EPHA3_Cervical_vs_Lower Thoracic
0.388781691	0.87036472	0.5	0.231	1	HOXA2	A-Propr.EPHA3_Cervical_vs_Lower Thoracic
0.388814485	0.922832139	0.5	0.154	1	LAMP3	A-Propr.EPHA3_Cervical_vs_Lower Thoracic
0.388843068	-0.2255597	0.25	0.308	1	GADL1	A-Propr.EPHA3_Cervical_vs_Lower Thoracic
0.388851857	2.411718669	1	0.846	1	UBR5	A-Propr.EPHA3_Cervical_vs_Lower Thoracic
0.388852964	2.220830218	1	0.846	1	CDC73	A-Propr.EPHA3_Cervical_vs_Lower Thoracic
0.388905688	1.598078001	1	0.769	1	ESD	A-Propr.EPHA3_Cervical_vs_Lower Thoracic
0.388945644	2.461198906	1	0.769	1	ZER1	A-Propr.EPHA3_Cervical_vs_Lower Thoracic
0.389043933	2.505623541	1	0.692	1	TCOF1	A-Propr.EPHA3_Cervical_vs_Lower Thoracic
0.389052837	-0.206450877	0	0.154	1	PFKFB1	A-Propr.EPHA3_Cervical_vs_Lower Thoracic
0.38910329	-0.299560282	0	0.154	1	MR1	A-Propr.EPHA3_Cervical_vs_Lower Thoracic
0.38910329	-0.299560282	0	0.154	1	LINC01121	A-Propr.EPHA3_Cervical_vs_Lower Thoracic
0.38910329	-0.299560282	0	0.154	1	SLC13A4	A-Propr.EPHA3_Cervical_vs_Lower Thoracic
0.38910329	-0.299560282	0	0.154	1	LINC01410	A-Propr.EPHA3_Cervical_vs_Lower Thoracic
0.38910329	-0.299560282	0	0.154	1	BOLA2B	A-Propr.EPHA3_Cervical_vs_Lower Thoracic
0.38910329	-0.299560282	0	0.154	1	CCR4	A-Propr.EPHA3_Cervical_vs_Lower Thoracic
0.38910329	-0.299560282	0	0.154	1	LINC01120	A-Propr.EPHA3_Cervical_vs_Lower Thoracic
0.38910329	-0.299560282	0	0.154	1	MT-TH	A-Propr.EPHA3_Cervical_vs_Lower Thoracic
0.38910329	-0.299560282	0	0.154	1	RPS23P8	A-Propr.EPHA3_Cervical_vs_Lower Thoracic
0.38910329	-0.299560282	0	0.154	1	PPIAP13	A-Propr.EPHA3_Cervical_vs_Lower Thoracic
0.38910329	-0.299560282	0	0.154	1	ZNF90P1	A-Propr.EPHA3_Cervical_vs_Lower Thoracic
0.38910329	-0.299560282	0	0.154	1	PKD1P5	A-Propr.EPHA3_Cervical_vs_Lower Thoracic
0.38910329	-0.299560282	0	0.154	1	NBEAP1	A-Propr.EPHA3_Cervical_vs_Lower Thoracic
0.38910329	-0.299560282	0	0.154	1	BNIP3P32	A-Propr.EPHA3_Cervical_vs_Lower Thoracic
0.38910329	-0.299560282	0	0.154	1	CCNY-AS1	A-Propr.EPHA3_Cervical_vs_Lower Thoracic
0.38910329	-0.299560282	0	0.154	1	PCDHGB9P	A-Propr.EPHA3_Cervical_vs_Lower Thoracic
0.389153571	2.190244986	1	0.769	1	FGD4	A-Propr.EPHA3_Cervical_vs_Lower Thoracic
0.389191246	1.790028512	1	0.769	1	DPP8	A-Propr.EPHA3_Cervical_vs_Lower Thoracic
0.389227522	1.056583528	0.5	0.385	1	B4GALNT3	A-Propr.EPHA3_Cervical_vs_Lower Thoracic
0.38925129	-0.299560282	0	0.231	1	LINC02202	A-Propr.EPHA3_Cervical_vs_Lower Thoracic
0.38925129	-0.299560282	0	0.231	1	DDX11-AS1	A-Propr.EPHA3_Cervical_vs_Lower Thoracic
0.38925129	-0.299560282	0	0.231	1	LINC01550	A-Propr.EPHA3_Cervical_vs_Lower Thoracic
0.38925129	-0.299560282	0	0.231	1	VWA5B1	A-Propr.EPHA3_Cervical_vs_Lower Thoracic
0.38925129	-0.299560282	0	0.231	1	SPATA46	A-Propr.EPHA3_Cervical_vs_Lower Thoracic
0.38925129	-0.299560282	0	0.231	1	OR13A1	A-Propr.EPHA3_Cervical_vs_Lower Thoracic
0.38925129	-0.299560282	0	0.231	1	KRT16	A-Propr.EPHA3_Cervical_vs_Lower Thoracic
0.38925129	-0.299560282	0	0.231	1	RAB6C-AS1	A-Propr.EPHA3_Cervical_vs_Lower Thoracic
0.38925129	-0.299560282	0	0.231	1	NRBF2P4	A-Propr.EPHA3_Cervical_vs_Lower Thoracic
0.38925129	-0.299560282	0	0.231	1	SDHCP4	A-Propr.EPHA3_Cervical_vs_Lower Thoracic
0.38925129	-0.299560282	0	0.231	1	PDCD5P1	A-Propr.EPHA3_Cervical_vs_Lower Thoracic
0.38925129	-0.299560282	0	0.231	1	PFN1P2	A-Propr.EPHA3_Cervical_vs_Lower Thoracic
0.389305178	0.700439718	0.5	0.385	1	CCDC17	A-Propr.EPHA3_Cervical_vs_Lower Thoracic
0.389363298	1.614283074	1	0.615	1	COX19	A-Propr.EPHA3_Cervical_vs_Lower Thoracic
0.389433263	-0.206450877	0	0.154	1	WEE2	A-Propr.EPHA3_Cervical_vs_Lower Thoracic
0.389433263	-0.206450877	0	0.154	1	COMP	A-Propr.EPHA3_Cervical_vs_Lower Thoracic
0.389433263	-0.206450877	0	0.154	1	FAM83E	A-Propr.EPHA3_Cervical_vs_Lower Thoracic
0.389445094	2.3315269	1	1	1	LRRC8A	A-Propr.EPHA3_Cervical_vs_Lower Thoracic
0.389483354	2.6199498	1	0.615	1	TCEAL1	A-Propr.EPHA3_Cervical_vs_Lower Thoracic
0.389544341	1.304854582	1	0.692	1	POLR2F	A-Propr.EPHA3_Cervical_vs_Lower Thoracic
0.389605921	-0.562594688	0.25	0.077	1	ZPBP2	A-Propr.EPHA3_Cervical_vs_Lower Thoracic
0.389757059	3.126240559	1	0.846	1	RTKN	A-Propr.EPHA3_Cervical_vs_Lower Thoracic
0.389863551	-0.299560282	0	0.231	1	TNN	A-Propr.EPHA3_Cervical_vs_Lower Thoracic
0.389863551	-0.299560282	0	0.231	1	C9orf163	A-Propr.EPHA3_Cervical_vs_Lower Thoracic
0.389863551	-0.299560282	0	0.231	1	POTEKP	A-Propr.EPHA3_Cervical_vs_Lower Thoracic
0.389863551	-0.299560282	0	0.231	1	RPS3AP26	A-Propr.EPHA3_Cervical_vs_Lower Thoracic
0.389863551	-0.299560282	0	0.231	1	KRT8P10	A-Propr.EPHA3_Cervical_vs_Lower Thoracic
0.389863551	-0.299560282	0	0.231	1	SCMH1-DT	A-Propr.EPHA3_Cervical_vs_Lower Thoracic
0.389863551	-0.299560282	0	0.231	1	NPM1P41	A-Propr.EPHA3_Cervical_vs_Lower Thoracic
0.389863551	-0.299560282	0	0.231	1	DNAJC19P9	A-Propr.EPHA3_Cervical_vs_Lower Thoracic
0.389900994	3.219813877	1	0.154	1	GBX2	A-Propr.EPHA3_Cervical_vs_Lower Thoracic
0.389996246	0.963474124	0.5	0.308	1	FOXD4L5	A-Propr.EPHA3_Cervical_vs_Lower Thoracic
0.390009645	1.387138801	1	0.846	1	LAMTOR4	A-Propr.EPHA3_Cervical_vs_Lower Thoracic
0.390075078	1.713378774	1	0.462	1	LAT	A-Propr.EPHA3_Cervical_vs_Lower Thoracic
0.390170457	2.289013472	1	0.769	1	ECSIT	A-Propr.EPHA3_Cervical_vs_Lower Thoracic
0.390308852	2.345774837	1	0.538	1	PAK4	A-Propr.EPHA3_Cervical_vs_Lower Thoracic
0.390331134	2.078951341	0.75	0.692	1	SENP7	A-Propr.EPHA3_Cervical_vs_Lower Thoracic
0.390332032	0.992993211	1	0.538	1	MPZL3	A-Propr.EPHA3_Cervical_vs_Lower Thoracic
0.390335316	0.636309381	0.5	0.231	1	ICAM1	A-Propr.EPHA3_Cervical_vs_Lower Thoracic
0.390446512	0.757023247	0.5	0.385	1	KIF11	A-Propr.EPHA3_Cervical_vs_Lower Thoracic
0.390516924	2.320636102	1	0.923	1	DMTF1	A-Propr.EPHA3_Cervical_vs_Lower Thoracic
0.390628884	-0.299560282	0	0.154	1	LINC01829	A-Propr.EPHA3_Cervical_vs_Lower Thoracic
0.390628884	-0.299560282	0	0.154	1	LINC00960	A-Propr.EPHA3_Cervical_vs_Lower Thoracic
0.390628884	-0.299560282	0	0.154	1	LINC02240	A-Propr.EPHA3_Cervical_vs_Lower Thoracic
0.390628884	-0.299560282	0	0.154	1	XG	A-Propr.EPHA3_Cervical_vs_Lower Thoracic
0.390628884	-0.299560282	0	0.154	1	PTPRD-DT	A-Propr.EPHA3_Cervical_vs_Lower Thoracic
0.390628884	-0.299560282	0	0.154	1	OR6C66P	A-Propr.EPHA3_Cervical_vs_Lower Thoracic
0.390628884	-0.299560282	0	0.154	1	SMG1P7	A-Propr.EPHA3_Cervical_vs_Lower Thoracic
0.390628884	-0.299560282	0	0.154	1	CYP4F35P	A-Propr.EPHA3_Cervical_vs_Lower Thoracic
0.390693718	0.645991934	0.5	0.231	1	APOBEC3C	A-Propr.EPHA3_Cervical_vs_Lower Thoracic
0.390758543	2.382564953	1	0.923	1	PEAK1	A-Propr.EPHA3_Cervical_vs_Lower Thoracic
0.390810125	2.156119202	1	0.769	1	NCSTN	A-Propr.EPHA3_Cervical_vs_Lower Thoracic
0.391117626	0.881011964	0.5	0.462	1	ZNF319	A-Propr.EPHA3_Cervical_vs_Lower Thoracic
0.391251914	0.700439718	0.25	0.231	1	KDM4D	A-Propr.EPHA3_Cervical_vs_Lower Thoracic
0.391267061	1.548436625	1	0.615	1	GNPNAT1	A-Propr.EPHA3_Cervical_vs_Lower Thoracic
0.391346968	1.854767865	1	0.692	1	CCDC24	A-Propr.EPHA3_Cervical_vs_Lower Thoracic
0.391373757	1.03058832	0.75	0.385	1	HPSE	A-Propr.EPHA3_Cervical_vs_Lower Thoracic
0.391421555	1.67444451	0.75	0.615	1	H6PD	A-Propr.EPHA3_Cervical_vs_Lower Thoracic
0.391449943	2.150095414	1	0.692	1	MINDY3	A-Propr.EPHA3_Cervical_vs_Lower Thoracic
0.391455134	1.95282688	1	0.846	1	SPATS2L	A-Propr.EPHA3_Cervical_vs_Lower Thoracic
0.391461088	1.039926184	0.75	0.385	1	PAPPA	A-Propr.EPHA3_Cervical_vs_Lower Thoracic
0.391462638	1.956278623	0.75	0.769	1	SP2	A-Propr.EPHA3_Cervical_vs_Lower Thoracic
0.391462889	1.804462783	0.5	0.538	1	CEP20	A-Propr.EPHA3_Cervical_vs_Lower Thoracic
0.391475405	1.437405312	0.75	0.462	1	ECHDC3	A-Propr.EPHA3_Cervical_vs_Lower Thoracic
0.391600038	1.971087308	1	0.769	1	ATP9B	A-Propr.EPHA3_Cervical_vs_Lower Thoracic
0.391617573	1.967040739	0.5	0.615	1	ZNF460	A-Propr.EPHA3_Cervical_vs_Lower Thoracic
0.391709187	1.475373163	1	0.615	1	TMEM177	A-Propr.EPHA3_Cervical_vs_Lower Thoracic
0.39181145	1.841795567	1	0.769	1	LMLN	A-Propr.EPHA3_Cervical_vs_Lower Thoracic
0.391863067	-0.299560282	0	0.231	1	ABCC6	A-Propr.EPHA3_Cervical_vs_Lower Thoracic
0.391871701	2.048363022	1	0.846	1	AFF4	A-Propr.EPHA3_Cervical_vs_Lower Thoracic
0.391933001	3.700439718	0.75	0.154	1	C9orf16	A-Propr.EPHA3_Cervical_vs_Lower Thoracic
0.39193579	3.057374263	1	0.692	1	SLFN5	A-Propr.EPHA3_Cervical_vs_Lower Thoracic
0.392047358	0.875246941	1	0.923	1	GOT2	A-Propr.EPHA3_Cervical_vs_Lower Thoracic
0.392131945	1.679975616	1	0.615	1	KCTD6	A-Propr.EPHA3_Cervical_vs_Lower Thoracic
0.392388791	0.378511623	0.5	0.308	1	CDHR2	A-Propr.EPHA3_Cervical_vs_Lower Thoracic
0.392400763	0.893084796	0.5	0.308	1	NPIPB15	A-Propr.EPHA3_Cervical_vs_Lower Thoracic
0.392449299	1.352516415	0.5	0.462	1	ZKSCAN7	A-Propr.EPHA3_Cervical_vs_Lower Thoracic
0.39255671	1.235771451	0.75	0.538	1	CCDC34	A-Propr.EPHA3_Cervical_vs_Lower Thoracic
0.392631418	1.687019202	0.75	0.615	1	PAIP1	A-Propr.EPHA3_Cervical_vs_Lower Thoracic
0.39267359	1.367015984	0.75	0.538	1	FAAP100	A-Propr.EPHA3_Cervical_vs_Lower Thoracic
0.392708485	1.590815227	0.75	0.538	1	TTF2	A-Propr.EPHA3_Cervical_vs_Lower Thoracic
0.392842495	0.308122295	0.5	0.308	1	TEK	A-Propr.EPHA3_Cervical_vs_Lower Thoracic
0.392882865	2.017296823	0.5	0.615	1	ADPRS	A-Propr.EPHA3_Cervical_vs_Lower Thoracic
0.392892337	1.917251107	0.5	0.615	1	ZNF681	A-Propr.EPHA3_Cervical_vs_Lower Thoracic
0.393023709	1.736063628	0.5	0.538	1	CTSO	A-Propr.EPHA3_Cervical_vs_Lower Thoracic
0.393026759	1.236492618	0.5	0.462	1	CCDC181	A-Propr.EPHA3_Cervical_vs_Lower Thoracic
0.393086289	2.884151671	1	0.846	1	ZNF428	A-Propr.EPHA3_Cervical_vs_Lower Thoracic
0.3931167	2.204206136	1	0.923	1	CIAO1	A-Propr.EPHA3_Cervical_vs_Lower Thoracic
0.393417541	1.277984747	1	0.615	1	KDELR2	A-Propr.EPHA3_Cervical_vs_Lower Thoracic
0.393512525	3.603763699	0.75	0.462	1	NUPR1	A-Propr.EPHA3_Cervical_vs_Lower Thoracic
0.393563846	2.48200192	1	1	1	L1CAM	A-Propr.EPHA3_Cervical_vs_Lower Thoracic
0.393622781	1.700439718	0.75	0.615	1	FASTKD3	A-Propr.EPHA3_Cervical_vs_Lower Thoracic
0.393658177	1.616375453	0.5	0.385	1	MERTK	A-Propr.EPHA3_Cervical_vs_Lower Thoracic
0.393750093	1.834118153	1	0.692	1	FAH	A-Propr.EPHA3_Cervical_vs_Lower Thoracic
0.393898003	2.45848945	1	0.769	1	PWWP3A	A-Propr.EPHA3_Cervical_vs_Lower Thoracic
0.393980733	2.658690736	1	0.923	1	ENOPH1	A-Propr.EPHA3_Cervical_vs_Lower Thoracic
0.39409892	1.837943242	0.75	0.538	1	WNT2B	A-Propr.EPHA3_Cervical_vs_Lower Thoracic
0.394286201	3.490019938	1	0.692	1	SCHIP1	A-Propr.EPHA3_Cervical_vs_Lower Thoracic
0.394286888	2.051514159	0.75	0.692	1	SEMA4C	A-Propr.EPHA3_Cervical_vs_Lower Thoracic
0.394381127	1.589408406	0.5	0.462	1	PRIM2	A-Propr.EPHA3_Cervical_vs_Lower Thoracic
0.394424981	1.632535654	0.5	0.615	1	ETV3	A-Propr.EPHA3_Cervical_vs_Lower Thoracic
0.394496742	2.003686392	1	0.846	1	ZNF606	A-Propr.EPHA3_Cervical_vs_Lower Thoracic
0.394500985	-1.065095028	0.25	0.077	1	CXCL8	A-Propr.EPHA3_Cervical_vs_Lower Thoracic
0.394545339	1.974614682	1	0.769	1	PTBP3	A-Propr.EPHA3_Cervical_vs_Lower Thoracic
0.394640299	1.788795593	1	0.692	1	PDCD11	A-Propr.EPHA3_Cervical_vs_Lower Thoracic
0.394668052	0.984232684	0.5	0.385	1	PATE2	A-Propr.EPHA3_Cervical_vs_Lower Thoracic
0.394794862	1.269805364	0.75	0.462	1	SLC8A2	A-Propr.EPHA3_Cervical_vs_Lower Thoracic
0.394888848	2.685940148	1	0.538	1	PRRT1	A-Propr.EPHA3_Cervical_vs_Lower Thoracic
0.394997067	2.136538833	0.5	0.615	1	PRMT3	A-Propr.EPHA3_Cervical_vs_Lower Thoracic
0.395001739	2.71632276	1	0.615	1	ZMAT2	A-Propr.EPHA3_Cervical_vs_Lower Thoracic
0.395302163	1.534429767	0.5	0.462	1	RWDD4	A-Propr.EPHA3_Cervical_vs_Lower Thoracic
0.395304454	2.048363022	1	0.769	1	PLA2R1	A-Propr.EPHA3_Cervical_vs_Lower Thoracic
0.395304644	1.170660133	1	0.615	1	NOL3	A-Propr.EPHA3_Cervical_vs_Lower Thoracic
0.395319198	2.053039509	1	0.846	1	DYNC1LI1	A-Propr.EPHA3_Cervical_vs_Lower Thoracic
0.395382274	2.131489535	1	0.692	1	EXOSC4	A-Propr.EPHA3_Cervical_vs_Lower Thoracic
0.395541357	2.281987554	1	1	1	PPP1R12B	A-Propr.EPHA3_Cervical_vs_Lower Thoracic
0.39562655	1.840812375	1	0.769	1	EPHX4	A-Propr.EPHA3_Cervical_vs_Lower Thoracic
0.395774336	2.018801198	0.75	0.769	1	ETAA1	A-Propr.EPHA3_Cervical_vs_Lower Thoracic
0.395838462	1.929026632	1	0.846	1	CLVS2	A-Propr.EPHA3_Cervical_vs_Lower Thoracic
0.395861596	-0.2255597	0.25	0.308	1	EYS	A-Propr.EPHA3_Cervical_vs_Lower Thoracic
0.395905813	0.930559502	1	0.846	1	ISOC2	A-Propr.EPHA3_Cervical_vs_Lower Thoracic
0.396037547	1.673556424	1	0.923	1	DDX6	A-Propr.EPHA3_Cervical_vs_Lower Thoracic
0.396116583	1.918344748	1	1	1	SNAPC3	A-Propr.EPHA3_Cervical_vs_Lower Thoracic
0.396157887	2.12627242	1	0.923	1	PCMTD1	A-Propr.EPHA3_Cervical_vs_Lower Thoracic
0.396303858	1.460305714	1	0.692	1	ALG14	A-Propr.EPHA3_Cervical_vs_Lower Thoracic
0.396394124	-0.147557188	0.25	0.231	1	ATP2A3	A-Propr.EPHA3_Cervical_vs_Lower Thoracic
0.396411682	-0.299560282	0	0.154	1	LINC01237	A-Propr.EPHA3_Cervical_vs_Lower Thoracic
0.396411682	-0.299560282	0	0.154	1	TMED2-DT	A-Propr.EPHA3_Cervical_vs_Lower Thoracic
0.396411682	-0.299560282	0	0.154	1	GEMIN7-AS1	A-Propr.EPHA3_Cervical_vs_Lower Thoracic
0.396411682	-0.299560282	0	0.154	1	PTCHD1-AS	A-Propr.EPHA3_Cervical_vs_Lower Thoracic
0.396411682	-0.299560282	0	0.154	1	LINC01491	A-Propr.EPHA3_Cervical_vs_Lower Thoracic
0.396411682	-0.299560282	0	0.154	1	IGHEP2	A-Propr.EPHA3_Cervical_vs_Lower Thoracic
0.396411682	-0.299560282	0	0.154	1	LINC01574	A-Propr.EPHA3_Cervical_vs_Lower Thoracic
0.396411682	-0.299560282	0	0.154	1	OTUD4P1	A-Propr.EPHA3_Cervical_vs_Lower Thoracic
0.396411682	-0.299560282	0	0.154	1	OR10AC1	A-Propr.EPHA3_Cervical_vs_Lower Thoracic
0.396411682	-0.299560282	0	0.154	1	RBMS1P1	A-Propr.EPHA3_Cervical_vs_Lower Thoracic
0.396411682	-0.299560282	0	0.154	1	RPS20P15	A-Propr.EPHA3_Cervical_vs_Lower Thoracic
0.396411682	-0.299560282	0	0.154	1	MTND1P32	A-Propr.EPHA3_Cervical_vs_Lower Thoracic
0.396411682	-0.299560282	0	0.154	1	TRIM26BP	A-Propr.EPHA3_Cervical_vs_Lower Thoracic
0.396411682	-0.299560282	0	0.154	1	ELAVL4-AS1	A-Propr.EPHA3_Cervical_vs_Lower Thoracic
0.396411682	-0.299560282	0	0.154	1	RBBP4P1	A-Propr.EPHA3_Cervical_vs_Lower Thoracic
0.396411682	-0.299560282	0	0.154	1	UQCRB-AS1	A-Propr.EPHA3_Cervical_vs_Lower Thoracic
0.396411682	-0.299560282	0	0.154	1	TDGP1	A-Propr.EPHA3_Cervical_vs_Lower Thoracic
0.396411682	-0.299560282	0	0.154	1	HSPD1P4	A-Propr.EPHA3_Cervical_vs_Lower Thoracic
0.396411682	-0.299560282	0	0.154	1	CDK13-DT	A-Propr.EPHA3_Cervical_vs_Lower Thoracic
0.396411682	-0.299560282	0	0.154	1	APP-DT	A-Propr.EPHA3_Cervical_vs_Lower Thoracic
0.396627582	1.022367813	0.5	0.154	1	TOX	A-Propr.EPHA3_Cervical_vs_Lower Thoracic
0.396673274	0.115477217	0.5	0.231	1	NPC1L1	A-Propr.EPHA3_Cervical_vs_Lower Thoracic
0.39684806	2.793790194	1	0.846	1	GOLPH3	A-Propr.EPHA3_Cervical_vs_Lower Thoracic
0.396902556	1.912490195	1	0.692	1	PIAS3	A-Propr.EPHA3_Cervical_vs_Lower Thoracic
0.396975313	1.548436625	1	0.769	1	TMEM134	A-Propr.EPHA3_Cervical_vs_Lower Thoracic
0.397062895	-0.299560282	0	0.154	1	KDM4A-AS1	A-Propr.EPHA3_Cervical_vs_Lower Thoracic
0.397062895	-0.299560282	0	0.154	1	USH2A	A-Propr.EPHA3_Cervical_vs_Lower Thoracic
0.397062895	-0.299560282	0	0.154	1	KMT2E-AS1	A-Propr.EPHA3_Cervical_vs_Lower Thoracic
0.397062895	-0.299560282	0	0.154	1	SMCR5	A-Propr.EPHA3_Cervical_vs_Lower Thoracic
0.397062895	-0.299560282	0	0.154	1	CATIP	A-Propr.EPHA3_Cervical_vs_Lower Thoracic
0.397062895	-0.299560282	0	0.154	1	NRG3-AS1	A-Propr.EPHA3_Cervical_vs_Lower Thoracic
0.397062895	-0.299560282	0	0.154	1	LINC00939	A-Propr.EPHA3_Cervical_vs_Lower Thoracic
0.397062895	-0.299560282	0	0.154	1	HSP90AA6P	A-Propr.EPHA3_Cervical_vs_Lower Thoracic
0.397062895	-0.299560282	0	0.154	1	MIR597	A-Propr.EPHA3_Cervical_vs_Lower Thoracic
0.397062895	-0.299560282	0	0.154	1	MT-TR	A-Propr.EPHA3_Cervical_vs_Lower Thoracic
0.397062895	-0.299560282	0	0.154	1	ATP5MC1P7	A-Propr.EPHA3_Cervical_vs_Lower Thoracic
0.397062895	-0.299560282	0	0.154	1	RPL5P34	A-Propr.EPHA3_Cervical_vs_Lower Thoracic
0.397062895	-0.299560282	0	0.154	1	NFE2L1-DT	A-Propr.EPHA3_Cervical_vs_Lower Thoracic
0.397062895	-0.299560282	0	0.154	1	WASH9P	A-Propr.EPHA3_Cervical_vs_Lower Thoracic
0.397062895	-0.299560282	0	0.154	1	PCSEAT	A-Propr.EPHA3_Cervical_vs_Lower Thoracic
0.397062895	-0.299560282	0	0.154	1	RPL6P24	A-Propr.EPHA3_Cervical_vs_Lower Thoracic
0.397089499	1.618958316	1	0.692	1	LCMT1	A-Propr.EPHA3_Cervical_vs_Lower Thoracic
0.397132282	2.271981703	1	0.769	1	FKRP	A-Propr.EPHA3_Cervical_vs_Lower Thoracic
0.39722145	-0.299560282	0	0.154	1	BHLHE40-AS1	A-Propr.EPHA3_Cervical_vs_Lower Thoracic
0.39722145	-0.299560282	0	0.154	1	LINC00520	A-Propr.EPHA3_Cervical_vs_Lower Thoracic
0.39722145	-0.299560282	0	0.154	1	SNHG19	A-Propr.EPHA3_Cervical_vs_Lower Thoracic
0.39722145	-0.299560282	0	0.154	1	FOCAD-AS1	A-Propr.EPHA3_Cervical_vs_Lower Thoracic
0.39722145	-0.299560282	0	0.154	1	RPS12P16	A-Propr.EPHA3_Cervical_vs_Lower Thoracic
0.39722145	-0.299560282	0	0.154	1	ACTG1P9	A-Propr.EPHA3_Cervical_vs_Lower Thoracic
0.39722145	-0.299560282	0	0.154	1	FBXW11P1	A-Propr.EPHA3_Cervical_vs_Lower Thoracic
0.39722145	-0.299560282	0	0.154	1	VN1R20P	A-Propr.EPHA3_Cervical_vs_Lower Thoracic
0.39722145	-0.299560282	0	0.154	1	FAM21EP	A-Propr.EPHA3_Cervical_vs_Lower Thoracic
0.397229325	1.667773529	1	0.615	1	MED12	A-Propr.EPHA3_Cervical_vs_Lower Thoracic
0.397335452	1.252980741	0.75	0.385	1	CLEC18A	A-Propr.EPHA3_Cervical_vs_Lower Thoracic
0.397395279	1.092757141	0.5	0.385	1	B3GALT9	A-Propr.EPHA3_Cervical_vs_Lower Thoracic
0.397500438	1.63815544	1	0.846	1	ASTN1	A-Propr.EPHA3_Cervical_vs_Lower Thoracic
0.397569996	1.641546029	0.5	0.385	1	ZHX2	A-Propr.EPHA3_Cervical_vs_Lower Thoracic
0.397574304	3.341358625	1	0.923	1	AVEN	A-Propr.EPHA3_Cervical_vs_Lower Thoracic
0.397699234	1.562936194	0.75	0.538	1	PDSS1	A-Propr.EPHA3_Cervical_vs_Lower Thoracic
0.397716985	1.308122295	0.5	0.308	1	SNAP23	A-Propr.EPHA3_Cervical_vs_Lower Thoracic
0.397877239	-0.299560282	0	0.231	1	MIR4453HG	A-Propr.EPHA3_Cervical_vs_Lower Thoracic
0.397877239	-0.299560282	0	0.231	1	A2M-AS1	A-Propr.EPHA3_Cervical_vs_Lower Thoracic
0.397877239	-0.299560282	0	0.231	1	FBXL19-AS1	A-Propr.EPHA3_Cervical_vs_Lower Thoracic
0.397877239	-0.299560282	0	0.231	1	DPP10-AS3	A-Propr.EPHA3_Cervical_vs_Lower Thoracic
0.397877239	-0.299560282	0	0.231	1	LINC02371	A-Propr.EPHA3_Cervical_vs_Lower Thoracic
0.397877239	-0.299560282	0	0.231	1	H2BC5	A-Propr.EPHA3_Cervical_vs_Lower Thoracic
0.397877239	-0.299560282	0	0.231	1	CACYBPP2	A-Propr.EPHA3_Cervical_vs_Lower Thoracic
0.397877239	-0.299560282	0	0.231	1	RPL32P11	A-Propr.EPHA3_Cervical_vs_Lower Thoracic
0.397877239	-0.299560282	0	0.231	1	LINC02897	A-Propr.EPHA3_Cervical_vs_Lower Thoracic
0.397877239	-0.299560282	0	0.231	1	CSRP1-AS1	A-Propr.EPHA3_Cervical_vs_Lower Thoracic
0.397877239	-0.299560282	0	0.231	1	DPY19L1P1	A-Propr.EPHA3_Cervical_vs_Lower Thoracic
0.397877239	-0.299560282	0	0.231	1	FTH1P2	A-Propr.EPHA3_Cervical_vs_Lower Thoracic
0.397877239	-0.299560282	0	0.231	1	MTND6P3	A-Propr.EPHA3_Cervical_vs_Lower Thoracic
0.397877239	-0.299560282	0	0.231	1	TMEM263-DT	A-Propr.EPHA3_Cervical_vs_Lower Thoracic
0.397979747	2.594108483	1	0.769	1	PICK1	A-Propr.EPHA3_Cervical_vs_Lower Thoracic
0.398025948	0.963474124	0.5	0.385	1	LRRIQ3	A-Propr.EPHA3_Cervical_vs_Lower Thoracic
0.398110018	-0.206450877	0	0.154	1	FBXW10	A-Propr.EPHA3_Cervical_vs_Lower Thoracic
0.398145497	-0.299560282	0.25	0.154	1	MT1G	A-Propr.EPHA3_Cervical_vs_Lower Thoracic
0.39834472	1.841993862	1	0.692	1	CTNNBL1	A-Propr.EPHA3_Cervical_vs_Lower Thoracic
0.398510476	2.19520441	0.5	0.462	1	MDH1B	A-Propr.EPHA3_Cervical_vs_Lower Thoracic
0.398536752	-0.299560282	0	0.154	1	ST3GAL6-AS1	A-Propr.EPHA3_Cervical_vs_Lower Thoracic
0.398536752	-0.299560282	0	0.154	1	LINC01990	A-Propr.EPHA3_Cervical_vs_Lower Thoracic
0.398536752	-0.299560282	0	0.154	1	IGSF10	A-Propr.EPHA3_Cervical_vs_Lower Thoracic
0.398536752	-0.299560282	0	0.154	1	LINC01962	A-Propr.EPHA3_Cervical_vs_Lower Thoracic
0.398536752	-0.299560282	0	0.154	1	GPC5-AS2	A-Propr.EPHA3_Cervical_vs_Lower Thoracic
0.398536752	-0.299560282	0	0.154	1	EDDM13	A-Propr.EPHA3_Cervical_vs_Lower Thoracic
0.398536752	-0.299560282	0	0.154	1	STIM2-AS1	A-Propr.EPHA3_Cervical_vs_Lower Thoracic
0.398536752	-0.299560282	0	0.154	1	THSD4-AS1	A-Propr.EPHA3_Cervical_vs_Lower Thoracic
0.398536752	-0.299560282	0	0.154	1	IYD	A-Propr.EPHA3_Cervical_vs_Lower Thoracic
0.398536752	-0.299560282	0	0.154	1	MTRNR2L4	A-Propr.EPHA3_Cervical_vs_Lower Thoracic
0.398536752	-0.299560282	0	0.154	1	LINC01152	A-Propr.EPHA3_Cervical_vs_Lower Thoracic
0.398536752	-0.299560282	0	0.154	1	YWHAQP4	A-Propr.EPHA3_Cervical_vs_Lower Thoracic
0.398536752	-0.299560282	0	0.154	1	FAR2P2	A-Propr.EPHA3_Cervical_vs_Lower Thoracic
0.398536752	-0.299560282	0	0.154	1	HSP90AA5P	A-Propr.EPHA3_Cervical_vs_Lower Thoracic
0.398536752	-0.299560282	0	0.154	1	FAM207BP	A-Propr.EPHA3_Cervical_vs_Lower Thoracic
0.398536752	-0.299560282	0	0.154	1	RPS29P5	A-Propr.EPHA3_Cervical_vs_Lower Thoracic
0.398536752	-0.299560282	0	0.154	1	HEY2-AS1	A-Propr.EPHA3_Cervical_vs_Lower Thoracic
0.398536752	-0.299560282	0	0.154	1	FCF1P3	A-Propr.EPHA3_Cervical_vs_Lower Thoracic
0.398536752	-0.299560282	0	0.154	1	TECRP2	A-Propr.EPHA3_Cervical_vs_Lower Thoracic
0.398536752	-0.299560282	0	0.154	1	EEF1A1P19	A-Propr.EPHA3_Cervical_vs_Lower Thoracic
0.398536752	-0.299560282	0	0.154	1	ABCA11P	A-Propr.EPHA3_Cervical_vs_Lower Thoracic
0.398536752	-0.299560282	0	0.154	1	C10orf88B	A-Propr.EPHA3_Cervical_vs_Lower Thoracic
0.398536752	-0.299560282	0	0.154	1	COX4I1P1	A-Propr.EPHA3_Cervical_vs_Lower Thoracic
0.398536752	-0.299560282	0	0.154	1	VN1R93P	A-Propr.EPHA3_Cervical_vs_Lower Thoracic
0.398540522	1.867089588	1	0.615	1	SLC22A5	A-Propr.EPHA3_Cervical_vs_Lower Thoracic
0.398542364	0.963474124	0.5	0.308	1	PITPNM3	A-Propr.EPHA3_Cervical_vs_Lower Thoracic
0.398697347	-0.299560282	0	0.154	1	LINC01340	A-Propr.EPHA3_Cervical_vs_Lower Thoracic
0.398697347	-0.299560282	0	0.154	1	KRTAP5-AS1	A-Propr.EPHA3_Cervical_vs_Lower Thoracic
0.398697347	-0.299560282	0	0.154	1	USP3-AS1	A-Propr.EPHA3_Cervical_vs_Lower Thoracic
0.398697347	-0.299560282	0	0.154	1	DNAH17	A-Propr.EPHA3_Cervical_vs_Lower Thoracic
0.398697347	-0.299560282	0	0.154	1	LARGE-AS1	A-Propr.EPHA3_Cervical_vs_Lower Thoracic
0.398697347	-0.299560282	0	0.154	1	SPATA41	A-Propr.EPHA3_Cervical_vs_Lower Thoracic
0.398697347	-0.299560282	0	0.154	1	LGALS8-AS1	A-Propr.EPHA3_Cervical_vs_Lower Thoracic
0.398697347	-0.299560282	0	0.154	1	TMEM14DP	A-Propr.EPHA3_Cervical_vs_Lower Thoracic
0.398697347	-0.299560282	0	0.154	1	SLC44A3-AS1	A-Propr.EPHA3_Cervical_vs_Lower Thoracic
0.398697347	-0.299560282	0	0.154	1	OAZ1P1	A-Propr.EPHA3_Cervical_vs_Lower Thoracic
0.398697347	-0.299560282	0	0.154	1	ANKRD20A8P	A-Propr.EPHA3_Cervical_vs_Lower Thoracic
0.398697347	-0.299560282	0	0.154	1	SEPTIN7P7	A-Propr.EPHA3_Cervical_vs_Lower Thoracic
0.398697347	-0.299560282	0	0.154	1	UBE2FP3	A-Propr.EPHA3_Cervical_vs_Lower Thoracic
0.398697347	-0.299560282	0	0.154	1	TSPAN5-DT	A-Propr.EPHA3_Cervical_vs_Lower Thoracic
0.398697347	-0.299560282	0	0.154	1	TTC23L-AS1	A-Propr.EPHA3_Cervical_vs_Lower Thoracic
0.398770034	3.469114172	1	0.615	1	FMC1	A-Propr.EPHA3_Cervical_vs_Lower Thoracic
0.398900623	0.622437206	0.5	0.308	1	MFSD2B	A-Propr.EPHA3_Cervical_vs_Lower Thoracic
0.398935345	-0.206450877	0	0.154	1	CER1	A-Propr.EPHA3_Cervical_vs_Lower Thoracic
0.398953969	-0.501194143	0.25	0.231	1	NR2E3	A-Propr.EPHA3_Cervical_vs_Lower Thoracic
0.398969314	2.595553146	1	0.846	1	UBE2A	A-Propr.EPHA3_Cervical_vs_Lower Thoracic
0.398987766	3.084583209	1	0.923	1	STK38	A-Propr.EPHA3_Cervical_vs_Lower Thoracic
0.399006591	2.184825264	1	0.769	1	TRIM33	A-Propr.EPHA3_Cervical_vs_Lower Thoracic
0.399032722	2.519327036	0.5	0.692	1	SOS2	A-Propr.EPHA3_Cervical_vs_Lower Thoracic
0.399137075	0.056583528	0.5	0.231	1	SNX22	A-Propr.EPHA3_Cervical_vs_Lower Thoracic
0.399228756	1.378511623	1	0.615	1	ARSD	A-Propr.EPHA3_Cervical_vs_Lower Thoracic
0.399263899	1.977668006	1	0.846	1	GALNT13	A-Propr.EPHA3_Cervical_vs_Lower Thoracic
0.399361484	-0.299560282	0	0.154	1	LYPLAL1-DT	A-Propr.EPHA3_Cervical_vs_Lower Thoracic
0.399361484	-0.299560282	0	0.154	1	LINC00486	A-Propr.EPHA3_Cervical_vs_Lower Thoracic
0.399361484	-0.299560282	0	0.154	1	GPR171	A-Propr.EPHA3_Cervical_vs_Lower Thoracic
0.399361484	-0.299560282	0	0.154	1	MEF2C-AS2	A-Propr.EPHA3_Cervical_vs_Lower Thoracic
0.399361484	-0.299560282	0	0.154	1	SNHG5	A-Propr.EPHA3_Cervical_vs_Lower Thoracic
0.399361484	-0.299560282	0	0.154	1	MYO7A	A-Propr.EPHA3_Cervical_vs_Lower Thoracic
0.399361484	-0.299560282	0	0.154	1	CNGB1	A-Propr.EPHA3_Cervical_vs_Lower Thoracic
0.399361484	-0.299560282	0	0.154	1	LINC02720	A-Propr.EPHA3_Cervical_vs_Lower Thoracic
0.399361484	-0.299560282	0	0.154	1	NRAP	A-Propr.EPHA3_Cervical_vs_Lower Thoracic
0.399361484	-0.299560282	0	0.154	1	RNU6-457P	A-Propr.EPHA3_Cervical_vs_Lower Thoracic
0.399361484	-0.299560282	0	0.154	1	NPM1P6	A-Propr.EPHA3_Cervical_vs_Lower Thoracic
0.399361484	-0.299560282	0	0.154	1	PPIAP23	A-Propr.EPHA3_Cervical_vs_Lower Thoracic
0.399361484	-0.299560282	0	0.154	1	RPS15AP1	A-Propr.EPHA3_Cervical_vs_Lower Thoracic
0.399361484	-0.299560282	0	0.154	1	MTCO1P3	A-Propr.EPHA3_Cervical_vs_Lower Thoracic
0.399361484	-0.299560282	0	0.154	1	RPS15P5	A-Propr.EPHA3_Cervical_vs_Lower Thoracic
0.399361484	-0.299560282	0	0.154	1	RPS27AP5	A-Propr.EPHA3_Cervical_vs_Lower Thoracic
0.399361484	-0.299560282	0	0.154	1	TXNP6	A-Propr.EPHA3_Cervical_vs_Lower Thoracic
0.399361484	-0.299560282	0	0.154	1	RPSAP9	A-Propr.EPHA3_Cervical_vs_Lower Thoracic
0.399361484	-0.299560282	0	0.154	1	PPIAP3	A-Propr.EPHA3_Cervical_vs_Lower Thoracic
0.399361484	-0.299560282	0	0.154	1	CBLL1-AS1	A-Propr.EPHA3_Cervical_vs_Lower Thoracic
0.399361484	-0.299560282	0	0.154	1	CRYZL2P	A-Propr.EPHA3_Cervical_vs_Lower Thoracic
0.399361484	-0.299560282	0	0.154	1	LRRC37BP1	A-Propr.EPHA3_Cervical_vs_Lower Thoracic
0.399361484	-0.299560282	0	0.154	1	MIR378B	A-Propr.EPHA3_Cervical_vs_Lower Thoracic
0.399361484	-0.299560282	0	0.154	1	C3orf36	A-Propr.EPHA3_Cervical_vs_Lower Thoracic
0.399361484	-0.299560282	0	0.154	1	RPL17P34	A-Propr.EPHA3_Cervical_vs_Lower Thoracic
0.399432785	1.830130795	1	0.769	1	VAMP7	A-Propr.EPHA3_Cervical_vs_Lower Thoracic
0.399481019	2.903973112	1	0.615	1	CCND2	A-Propr.EPHA3_Cervical_vs_Lower Thoracic
0.399585974	0.612976877	0.75	0.308	1	SMPD3	A-Propr.EPHA3_Cervical_vs_Lower Thoracic
0.399587698	2.829722735	1	0.846	1	NUMA1	A-Propr.EPHA3_Cervical_vs_Lower Thoracic
0.399613889	1.726031432	1	0.846	1	MEGF8	A-Propr.EPHA3_Cervical_vs_Lower Thoracic
0.399877575	1.840164482	0.5	0.538	1	SEPSECS	A-Propr.EPHA3_Cervical_vs_Lower Thoracic
0.399957322	2.395585137	1	0.615	1	TFPT	A-Propr.EPHA3_Cervical_vs_Lower Thoracic
0.400021128	-0.299560282	0	0.154	1	CYP27B1	A-Propr.EPHA3_Cervical_vs_Lower Thoracic
0.40009501	1.069673528	0.75	0.538	1	CD274	A-Propr.EPHA3_Cervical_vs_Lower Thoracic
0.400143816	2.433653177	1	0.615	1	SLC37A4	A-Propr.EPHA3_Cervical_vs_Lower Thoracic
0.400296669	1.969256477	1	0.692	1	AMD1	A-Propr.EPHA3_Cervical_vs_Lower Thoracic
0.400405771	1.94420579	1	0.846	1	SNX6	A-Propr.EPHA3_Cervical_vs_Lower Thoracic
0.400451748	2.480173598	1	0.846	1	MIA3	A-Propr.EPHA3_Cervical_vs_Lower Thoracic
0.400470805	1.751442622	1	0.846	1	DDHD2	A-Propr.EPHA3_Cervical_vs_Lower Thoracic
0.400540129	2.551917193	1	0.769	1	MLYCD	A-Propr.EPHA3_Cervical_vs_Lower Thoracic
0.400563629	3.33724115	1	0.385	1	NICN1	A-Propr.EPHA3_Cervical_vs_Lower Thoracic
0.400824834	1.527108115	0.75	0.615	1	PSTK	A-Propr.EPHA3_Cervical_vs_Lower Thoracic
0.400832021	2.989946335	1	0.769	1	ASNSD1	A-Propr.EPHA3_Cervical_vs_Lower Thoracic
0.400843006	1.81949239	1	0.769	1	LIMS1	A-Propr.EPHA3_Cervical_vs_Lower Thoracic
0.400888579	2.632052743	1	0.769	1	NLGN2	A-Propr.EPHA3_Cervical_vs_Lower Thoracic
0.401042875	2.493114745	1	0.846	1	LONRF1	A-Propr.EPHA3_Cervical_vs_Lower Thoracic
0.401105992	2.036238569	1	0.923	1	ACTR10	A-Propr.EPHA3_Cervical_vs_Lower Thoracic
0.401122816	2.841020758	1	0.923	1	RAP2A	A-Propr.EPHA3_Cervical_vs_Lower Thoracic
0.401165882	1.202940059	0.5	0.308	1	IMPG2	A-Propr.EPHA3_Cervical_vs_Lower Thoracic
0.401173307	2.922832139	0.75	0.077	1	ATP5MD	A-Propr.EPHA3_Cervical_vs_Lower Thoracic
0.401351727	2.539745664	1	0.769	1	GTPBP4	A-Propr.EPHA3_Cervical_vs_Lower Thoracic
0.401367962	-0.206450877	0	0.154	1	SAMD11	A-Propr.EPHA3_Cervical_vs_Lower Thoracic
0.401368778	-0.299560282	0	0.154	1	MCM10	A-Propr.EPHA3_Cervical_vs_Lower Thoracic
0.401417823	1.535380472	0.75	0.462	1	RBL1	A-Propr.EPHA3_Cervical_vs_Lower Thoracic
0.401442851	2.582329578	1	0.923	1	CDK16	A-Propr.EPHA3_Cervical_vs_Lower Thoracic
0.401539779	2.270295326	0.75	0.846	1	SPATA33	A-Propr.EPHA3_Cervical_vs_Lower Thoracic
0.401579224	0.378511623	0.5	0.154	1	SLC25A21	A-Propr.EPHA3_Cervical_vs_Lower Thoracic
0.401681134	0.346802764	0.5	0.308	1	DOK7	A-Propr.EPHA3_Cervical_vs_Lower Thoracic
0.401761457	1.544788848	1	0.692	1	RNF24	A-Propr.EPHA3_Cervical_vs_Lower Thoracic
0.401789995	-0.206450877	0	0.154	1	TTC6	A-Propr.EPHA3_Cervical_vs_Lower Thoracic
0.401789995	-0.206450877	0	0.154	1	TCP11	A-Propr.EPHA3_Cervical_vs_Lower Thoracic
0.401945394	-0.065095028	0.25	0.231	1	FNDC1	A-Propr.EPHA3_Cervical_vs_Lower Thoracic
0.40197169	1.965142944	1	0.769	1	SAMD12	A-Propr.EPHA3_Cervical_vs_Lower Thoracic
0.402037009	1.7744403	0.75	0.692	1	CATSPERG	A-Propr.EPHA3_Cervical_vs_Lower Thoracic
0.402197254	2.617419131	1	0.692	1	COPG2	A-Propr.EPHA3_Cervical_vs_Lower Thoracic
0.402430257	3.256833067	0.75	0.154	1	H2AFY	A-Propr.EPHA3_Cervical_vs_Lower Thoracic
0.402467408	2.492253789	1	0.846	1	PPP1R11	A-Propr.EPHA3_Cervical_vs_Lower Thoracic
0.402475071	1.859137464	0.75	0.538	1	METTL25	A-Propr.EPHA3_Cervical_vs_Lower Thoracic
0.402475083	0.8259706	0.5	0.385	1	TMEM79	A-Propr.EPHA3_Cervical_vs_Lower Thoracic
0.402579966	-0.065095028	0.25	0.231	1	TNFRSF18	A-Propr.EPHA3_Cervical_vs_Lower Thoracic
0.40273553	2.352516415	0.5	0.692	1	SHPRH	A-Propr.EPHA3_Cervical_vs_Lower Thoracic
0.402859616	1.696687583	1	0.692	1	TOMM70	A-Propr.EPHA3_Cervical_vs_Lower Thoracic
0.402983341	1.669075547	1	0.692	1	USO1	A-Propr.EPHA3_Cervical_vs_Lower Thoracic
0.403027387	2.024094558	1	0.846	1	SLC25A27	A-Propr.EPHA3_Cervical_vs_Lower Thoracic
0.403051532	1.651196199	1	0.692	1	GABRA2	A-Propr.EPHA3_Cervical_vs_Lower Thoracic
0.403181104	2.551917193	1	0.846	1	PILRB	A-Propr.EPHA3_Cervical_vs_Lower Thoracic
0.40326394	0.352516415	0.75	0.308	1	AARD	A-Propr.EPHA3_Cervical_vs_Lower Thoracic
0.403386096	2.100242704	1	0.846	1	AGPS	A-Propr.EPHA3_Cervical_vs_Lower Thoracic
0.403552357	1.858869081	1	0.769	1	STK11IP	A-Propr.EPHA3_Cervical_vs_Lower Thoracic
0.403694174	3.429137696	0.75	0.615	1	SMARCE1	A-Propr.EPHA3_Cervical_vs_Lower Thoracic
0.40372855	2.208586622	0.5	0.462	1	HELLS	A-Propr.EPHA3_Cervical_vs_Lower Thoracic
0.403900912	1.512812715	1	0.692	1	SLC9A8	A-Propr.EPHA3_Cervical_vs_Lower Thoracic
0.404136554	2.173926932	1	0.923	1	INTS3	A-Propr.EPHA3_Cervical_vs_Lower Thoracic
0.404136739	1.446912398	1	0.692	1	UBXN1	A-Propr.EPHA3_Cervical_vs_Lower Thoracic
0.404283782	2.09256028	1	1	1	AGAP1	A-Propr.EPHA3_Cervical_vs_Lower Thoracic
0.404292797	2.460305714	1	0.692	1	E2F1	A-Propr.EPHA3_Cervical_vs_Lower Thoracic
0.4043711	2.584697665	1	0.923	1	CORO2B	A-Propr.EPHA3_Cervical_vs_Lower Thoracic
0.40439238	3.084144011	1	0.308	1	DEPRECATED-ENSG00000168924	A-Propr.EPHA3_Cervical_vs_Lower Thoracic
0.404475182	2.830836355	1	0.615	1	FAM210A	A-Propr.EPHA3_Cervical_vs_Lower Thoracic
0.404511209	2.741707737	1	0.846	1	SIX1	A-Propr.EPHA3_Cervical_vs_Lower Thoracic
0.404514318	1.843993622	1	0.846	1	IPO13	A-Propr.EPHA3_Cervical_vs_Lower Thoracic
0.404514509	1.542898441	0.5	0.615	1	ZNF616	A-Propr.EPHA3_Cervical_vs_Lower Thoracic
0.404615193	2.939627382	1	0.462	1	ZNF263	A-Propr.EPHA3_Cervical_vs_Lower Thoracic
0.404834119	2.450641139	1	0.692	1	RNF123	A-Propr.EPHA3_Cervical_vs_Lower Thoracic
0.404859265	2.559347399	1	0.923	1	IFT27	A-Propr.EPHA3_Cervical_vs_Lower Thoracic
0.405022612	2.655029258	1	0.846	1	IDH3A	A-Propr.EPHA3_Cervical_vs_Lower Thoracic
0.405044647	1.695086484	1	0.692	1	TUBGCP2	A-Propr.EPHA3_Cervical_vs_Lower Thoracic
0.405075991	2.551135774	1	0.769	1	UBAP1	A-Propr.EPHA3_Cervical_vs_Lower Thoracic
0.40513942	-0.097726032	0.75	0.538	1	PRRC2B	A-Propr.EPHA3_Cervical_vs_Lower Thoracic
0.40515979	2.137648598	1	0.923	1	HDAC7	A-Propr.EPHA3_Cervical_vs_Lower Thoracic
0.405172413	-0.147557188	0.25	0.154	1	DDO	A-Propr.EPHA3_Cervical_vs_Lower Thoracic
0.405198469	1.136538833	0.75	0.538	1	IL32	A-Propr.EPHA3_Cervical_vs_Lower Thoracic
0.405226402	0.478047297	0.5	0.308	1	GSG1L	A-Propr.EPHA3_Cervical_vs_Lower Thoracic
0.405248759	3.707103448	1	0.769	1	CNPY2	A-Propr.EPHA3_Cervical_vs_Lower Thoracic
0.405307717	1.185866545	0.5	0.308	1	IL17D	A-Propr.EPHA3_Cervical_vs_Lower Thoracic
0.405345429	1.321928095	0.5	0.462	1	TBC1D1	A-Propr.EPHA3_Cervical_vs_Lower Thoracic
0.40536267	2.216563343	0.75	0.769	1	KDM4C	A-Propr.EPHA3_Cervical_vs_Lower Thoracic
0.405386551	3.19520441	0.75	0.154	1	TMEM8A	A-Propr.EPHA3_Cervical_vs_Lower Thoracic
0.405415932	0.963474124	0.5	0.308	1	FJX1	A-Propr.EPHA3_Cervical_vs_Lower Thoracic
0.40547059	2.873079104	1	0.692	1	MYC	A-Propr.EPHA3_Cervical_vs_Lower Thoracic
0.405522695	2.075948853	1	0.923	1	ARHGAP12	A-Propr.EPHA3_Cervical_vs_Lower Thoracic
0.405541647	1.497946854	1	0.692	1	GNAI2	A-Propr.EPHA3_Cervical_vs_Lower Thoracic
0.405677719	1.072408496	0.75	0.385	1	ZFP37	A-Propr.EPHA3_Cervical_vs_Lower Thoracic
0.405699729	1.663913842	0.75	0.538	1	TMEM260	A-Propr.EPHA3_Cervical_vs_Lower Thoracic
0.405811622	2.217838935	0.5	0.692	1	TUBA1C	A-Propr.EPHA3_Cervical_vs_Lower Thoracic
0.405824937	1.093782146	1	0.615	1	MFSD9	A-Propr.EPHA3_Cervical_vs_Lower Thoracic
0.405920024	2.368243288	1	0.769	1	ZNF148	A-Propr.EPHA3_Cervical_vs_Lower Thoracic
0.405934604	1.498805857	0.5	0.462	1	KLHL17	A-Propr.EPHA3_Cervical_vs_Lower Thoracic
0.40596069	0.337869639	0.5	0.308	1	MMP11	A-Propr.EPHA3_Cervical_vs_Lower Thoracic
0.405992771	1.410933101	0.75	0.462	1	EEF1AKMT1	A-Propr.EPHA3_Cervical_vs_Lower Thoracic
0.406011866	-0.299560282	0	0.154	1	CHN2	A-Propr.EPHA3_Cervical_vs_Lower Thoracic
0.406020076	3.073898114	0.75	0.154	1	TBCE.1	A-Propr.EPHA3_Cervical_vs_Lower Thoracic
0.406052838	2.633707668	1	0.923	1	ENTPD6	A-Propr.EPHA3_Cervical_vs_Lower Thoracic
0.406078832	2.0052943	1	0.692	1	CEMIP2	A-Propr.EPHA3_Cervical_vs_Lower Thoracic
0.406147252	1.805108528	1	0.846	1	MAP9	A-Propr.EPHA3_Cervical_vs_Lower Thoracic
0.406160254	2.672783375	1	0.769	1	FAXDC2	A-Propr.EPHA3_Cervical_vs_Lower Thoracic
0.406176913	-0.206450877	0	0.154	1	RBM15-AS1	A-Propr.EPHA3_Cervical_vs_Lower Thoracic
0.406176913	-0.206450877	0	0.154	1	HDAC4-AS1	A-Propr.EPHA3_Cervical_vs_Lower Thoracic
0.406176913	-0.206450877	0	0.154	1	CLDN18	A-Propr.EPHA3_Cervical_vs_Lower Thoracic
0.406176913	-0.206450877	0	0.154	1	LINC00390	A-Propr.EPHA3_Cervical_vs_Lower Thoracic
0.406176913	-0.206450877	0	0.154	1	LINC00648	A-Propr.EPHA3_Cervical_vs_Lower Thoracic
0.406176913	-0.206450877	0	0.154	1	INO80-AS1	A-Propr.EPHA3_Cervical_vs_Lower Thoracic
0.406176913	-0.206450877	0	0.154	1	LINC02073	A-Propr.EPHA3_Cervical_vs_Lower Thoracic
0.406176913	-0.206450877	0	0.154	1	LINC01478	A-Propr.EPHA3_Cervical_vs_Lower Thoracic
0.406176913	-0.206450877	0	0.154	1	SIRPB1	A-Propr.EPHA3_Cervical_vs_Lower Thoracic
0.406176913	-0.206450877	0	0.154	1	HDHD5-AS1	A-Propr.EPHA3_Cervical_vs_Lower Thoracic
0.406176913	-0.206450877	0	0.154	1	FAM156A	A-Propr.EPHA3_Cervical_vs_Lower Thoracic
0.406176913	-0.206450877	0	0.154	1	PWP2	A-Propr.EPHA3_Cervical_vs_Lower Thoracic
0.406176913	-0.206450877	0	0.154	1	SLC28A3	A-Propr.EPHA3_Cervical_vs_Lower Thoracic
0.406176913	-0.206450877	0	0.154	1	SMG7-AS1	A-Propr.EPHA3_Cervical_vs_Lower Thoracic
0.406176913	-0.206450877	0	0.154	1	MKX-AS1	A-Propr.EPHA3_Cervical_vs_Lower Thoracic
0.406176913	-0.206450877	0	0.154	1	LINC00700	A-Propr.EPHA3_Cervical_vs_Lower Thoracic
0.406176913	-0.206450877	0	0.154	1	HTR5BP	A-Propr.EPHA3_Cervical_vs_Lower Thoracic
0.406176913	-0.206450877	0	0.154	1	RNA5SP284	A-Propr.EPHA3_Cervical_vs_Lower Thoracic
0.406176913	-0.206450877	0	0.154	1	GNRHR2	A-Propr.EPHA3_Cervical_vs_Lower Thoracic
0.406176913	-0.206450877	0	0.154	1	KCTD9P4	A-Propr.EPHA3_Cervical_vs_Lower Thoracic
0.406176913	-0.206450877	0	0.154	1	ALDOAP2	A-Propr.EPHA3_Cervical_vs_Lower Thoracic
0.406176913	-0.206450877	0	0.154	1	RPS26P15	A-Propr.EPHA3_Cervical_vs_Lower Thoracic
0.406176913	-0.206450877	0	0.154	1	BCL10-AS1	A-Propr.EPHA3_Cervical_vs_Lower Thoracic
0.406176913	-0.206450877	0	0.154	1	GCSHP5	A-Propr.EPHA3_Cervical_vs_Lower Thoracic
0.406176913	-0.206450877	0	0.154	1	RPL35P5	A-Propr.EPHA3_Cervical_vs_Lower Thoracic
0.406176913	-0.206450877	0	0.154	1	OR2L6P	A-Propr.EPHA3_Cervical_vs_Lower Thoracic
0.406176913	-0.206450877	0	0.154	1	YWHAEP1	A-Propr.EPHA3_Cervical_vs_Lower Thoracic
0.406176913	-0.206450877	0	0.154	1	PRKAR1B-AS1	A-Propr.EPHA3_Cervical_vs_Lower Thoracic
0.406176913	-0.206450877	0	0.154	1	HSPA8P9	A-Propr.EPHA3_Cervical_vs_Lower Thoracic
0.406176913	-0.206450877	0	0.154	1	PPIAP6	A-Propr.EPHA3_Cervical_vs_Lower Thoracic
0.406176913	-0.206450877	0	0.154	1	NDUFA5P11	A-Propr.EPHA3_Cervical_vs_Lower Thoracic
0.406176913	-0.206450877	0	0.154	1	DSEL-AS1	A-Propr.EPHA3_Cervical_vs_Lower Thoracic
0.406176913	-0.206450877	0	0.154	1	SPACA6-AS1	A-Propr.EPHA3_Cervical_vs_Lower Thoracic
0.406176913	-0.206450877	0	0.154	1	BCLAF1P2	A-Propr.EPHA3_Cervical_vs_Lower Thoracic
0.40618224	1.215012891	0.5	0.462	1	XNDC1N	A-Propr.EPHA3_Cervical_vs_Lower Thoracic
0.406226824	1.574908836	0.5	0.385	1	WNT5A	A-Propr.EPHA3_Cervical_vs_Lower Thoracic
0.406238076	0.852442812	0.5	0.308	1	ZNF597	A-Propr.EPHA3_Cervical_vs_Lower Thoracic
0.406275884	-0.2255597	0.25	0.308	1	CHST9	A-Propr.EPHA3_Cervical_vs_Lower Thoracic
0.406419782	2.03058832	0.75	0.692	1	TENT2	A-Propr.EPHA3_Cervical_vs_Lower Thoracic
0.406428279	1.765209974	1	0.769	1	KLHL28	A-Propr.EPHA3_Cervical_vs_Lower Thoracic
0.406491257	2.050382189	0.75	0.615	1	GALNT7	A-Propr.EPHA3_Cervical_vs_Lower Thoracic
0.406552776	0.346802764	0.5	0.231	1	ENSG00000258472	A-Propr.EPHA3_Cervical_vs_Lower Thoracic
0.406584169	2.963474124	1	0.538	1	PPP1R14C	A-Propr.EPHA3_Cervical_vs_Lower Thoracic
0.406584722	2.315616832	0.75	0.769	1	DPH7	A-Propr.EPHA3_Cervical_vs_Lower Thoracic
0.406738221	2.758856404	1	0.692	1	GADD45A	A-Propr.EPHA3_Cervical_vs_Lower Thoracic
0.406829582	3.068171503	0.75	0.538	1	TNFSF12	A-Propr.EPHA3_Cervical_vs_Lower Thoracic
0.406887329	-0.206450877	0	0.154	1	C2CD4D-AS1	A-Propr.EPHA3_Cervical_vs_Lower Thoracic
0.406887329	-0.206450877	0	0.154	1	LINC01811	A-Propr.EPHA3_Cervical_vs_Lower Thoracic
0.406887329	-0.206450877	0	0.154	1	LINC00836	A-Propr.EPHA3_Cervical_vs_Lower Thoracic
0.406887329	-0.206450877	0	0.154	1	GOLGA6L7	A-Propr.EPHA3_Cervical_vs_Lower Thoracic
0.406887329	-0.206450877	0	0.154	1	LINC02188	A-Propr.EPHA3_Cervical_vs_Lower Thoracic
0.406887329	-0.206450877	0	0.154	1	ALPK2	A-Propr.EPHA3_Cervical_vs_Lower Thoracic
0.406887329	-0.206450877	0	0.154	1	LINC02019	A-Propr.EPHA3_Cervical_vs_Lower Thoracic
0.406887329	-0.206450877	0	0.154	1	PTPRJ-AS1	A-Propr.EPHA3_Cervical_vs_Lower Thoracic
0.406887329	-0.206450877	0	0.154	1	LINC01915	A-Propr.EPHA3_Cervical_vs_Lower Thoracic
0.406887329	-0.206450877	0	0.154	1	ACSBG2	A-Propr.EPHA3_Cervical_vs_Lower Thoracic
0.406887329	-0.206450877	0	0.154	1	BRWD1-IT1	A-Propr.EPHA3_Cervical_vs_Lower Thoracic
0.406887329	-0.206450877	0	0.154	1	OPN4	A-Propr.EPHA3_Cervical_vs_Lower Thoracic
0.406887329	-0.206450877	0	0.154	1	KRTAP6-1	A-Propr.EPHA3_Cervical_vs_Lower Thoracic
0.406887329	-0.206450877	0	0.154	1	RNU6-36P	A-Propr.EPHA3_Cervical_vs_Lower Thoracic
0.406887329	-0.206450877	0	0.154	1	EEF1A1P12	A-Propr.EPHA3_Cervical_vs_Lower Thoracic
0.406887329	-0.206450877	0	0.154	1	UPF3AP2	A-Propr.EPHA3_Cervical_vs_Lower Thoracic
0.406887329	-0.206450877	0	0.154	1	AHCTF1P1	A-Propr.EPHA3_Cervical_vs_Lower Thoracic
0.406887329	-0.206450877	0	0.154	1	TLK2P2	A-Propr.EPHA3_Cervical_vs_Lower Thoracic
0.406887329	-0.206450877	0	0.154	1	RLIMP1	A-Propr.EPHA3_Cervical_vs_Lower Thoracic
0.406887329	-0.206450877	0	0.154	1	HSDL2-AS1	A-Propr.EPHA3_Cervical_vs_Lower Thoracic
0.406887329	-0.206450877	0	0.154	1	DDX10P2	A-Propr.EPHA3_Cervical_vs_Lower Thoracic
0.406887329	-0.206450877	0	0.154	1	CEACAMP4	A-Propr.EPHA3_Cervical_vs_Lower Thoracic
0.406887329	-0.206450877	0	0.154	1	GAPDHP64	A-Propr.EPHA3_Cervical_vs_Lower Thoracic
0.406887329	-0.206450877	0	0.154	1	ANAPC1P1	A-Propr.EPHA3_Cervical_vs_Lower Thoracic
0.406887329	-0.206450877	0	0.154	1	TPT1P9	A-Propr.EPHA3_Cervical_vs_Lower Thoracic
0.406887329	-0.206450877	0	0.154	1	SLC35E1P1	A-Propr.EPHA3_Cervical_vs_Lower Thoracic
0.406890891	1.934904972	0.75	0.615	1	CHUK	A-Propr.EPHA3_Cervical_vs_Lower Thoracic
0.406907999	1.521215156	1	0.846	1	EPHX2	A-Propr.EPHA3_Cervical_vs_Lower Thoracic
0.406993322	1.631726968	1	0.692	1	WDR12	A-Propr.EPHA3_Cervical_vs_Lower Thoracic
0.407060445	2.188939379	1	0.769	1	TTC17	A-Propr.EPHA3_Cervical_vs_Lower Thoracic
0.407253387	1.933440239	1	0.923	1	UBXN4	A-Propr.EPHA3_Cervical_vs_Lower Thoracic
0.407346803	2.668730858	1	0.538	1	TMBIM4	A-Propr.EPHA3_Cervical_vs_Lower Thoracic
0.407379927	1.940754047	1	0.769	1	PTPRD	A-Propr.EPHA3_Cervical_vs_Lower Thoracic
0.407399734	1.828195265	0.75	0.692	1	BACE2	A-Propr.EPHA3_Cervical_vs_Lower Thoracic
0.407406243	1.744833837	0.5	0.385	1	CFAP44	A-Propr.EPHA3_Cervical_vs_Lower Thoracic
0.407418205	2.0219016	1	0.923	1	MAST1	A-Propr.EPHA3_Cervical_vs_Lower Thoracic
0.407641299	1.22178612	0.75	0.385	1	AK3	A-Propr.EPHA3_Cervical_vs_Lower Thoracic
0.407683813	3.180159059	1	0.846	1	SDR39U1	A-Propr.EPHA3_Cervical_vs_Lower Thoracic
0.407717532	2.794767101	1	0.615	1	C2orf49	A-Propr.EPHA3_Cervical_vs_Lower Thoracic
0.407776266	-0.206450877	0	0.154	1	ROR1-AS1	A-Propr.EPHA3_Cervical_vs_Lower Thoracic
0.407776266	-0.206450877	0	0.154	1	LINC01877	A-Propr.EPHA3_Cervical_vs_Lower Thoracic
0.407776266	-0.206450877	0	0.154	1	LINC02112	A-Propr.EPHA3_Cervical_vs_Lower Thoracic
0.407776266	-0.206450877	0	0.154	1	CD44-AS1	A-Propr.EPHA3_Cervical_vs_Lower Thoracic
0.407776266	-0.206450877	0	0.154	1	SHANK2-AS1	A-Propr.EPHA3_Cervical_vs_Lower Thoracic
0.407776266	-0.206450877	0	0.154	1	LINC02822	A-Propr.EPHA3_Cervical_vs_Lower Thoracic
0.407776266	-0.206450877	0	0.154	1	LINC00327	A-Propr.EPHA3_Cervical_vs_Lower Thoracic
0.407776266	-0.206450877	0	0.154	1	B3GALT5-AS1	A-Propr.EPHA3_Cervical_vs_Lower Thoracic
0.407776266	-0.206450877	0	0.154	1	LINC01094	A-Propr.EPHA3_Cervical_vs_Lower Thoracic
0.407776266	-0.206450877	0	0.154	1	LINC02275	A-Propr.EPHA3_Cervical_vs_Lower Thoracic
0.407776266	-0.206450877	0	0.154	1	CCDC63	A-Propr.EPHA3_Cervical_vs_Lower Thoracic
0.407776266	-0.206450877	0	0.154	1	VPS33B-DT	A-Propr.EPHA3_Cervical_vs_Lower Thoracic
0.407776266	-0.206450877	0	0.154	1	LINC01909	A-Propr.EPHA3_Cervical_vs_Lower Thoracic
0.407776266	-0.206450877	0	0.154	1	ALOX12B	A-Propr.EPHA3_Cervical_vs_Lower Thoracic
0.407776266	-0.206450877	0	0.154	1	SLC1A7	A-Propr.EPHA3_Cervical_vs_Lower Thoracic
0.407776266	-0.206450877	0	0.154	1	DAZL	A-Propr.EPHA3_Cervical_vs_Lower Thoracic
0.407776266	-0.206450877	0	0.154	1	GALNTL5	A-Propr.EPHA3_Cervical_vs_Lower Thoracic
0.407776266	-0.206450877	0	0.154	1	ADGRD2	A-Propr.EPHA3_Cervical_vs_Lower Thoracic
0.407776266	-0.206450877	0	0.154	1	ACSM4	A-Propr.EPHA3_Cervical_vs_Lower Thoracic
0.407776266	-0.206450877	0	0.154	1	KRT15	A-Propr.EPHA3_Cervical_vs_Lower Thoracic
0.407776266	-0.206450877	0	0.154	1	LINC01744	A-Propr.EPHA3_Cervical_vs_Lower Thoracic
0.407776266	-0.206450877	0	0.154	1	FOXI2	A-Propr.EPHA3_Cervical_vs_Lower Thoracic
0.407776266	-0.206450877	0	0.154	1	VNN3P	A-Propr.EPHA3_Cervical_vs_Lower Thoracic
0.407776266	-0.206450877	0	0.154	1	PRR13P5	A-Propr.EPHA3_Cervical_vs_Lower Thoracic
0.407776266	-0.206450877	0	0.154	1	WASF4P	A-Propr.EPHA3_Cervical_vs_Lower Thoracic
0.407776266	-0.206450877	0	0.154	1	RPS2P46	A-Propr.EPHA3_Cervical_vs_Lower Thoracic
0.407776266	-0.206450877	0	0.154	1	MSTO2P	A-Propr.EPHA3_Cervical_vs_Lower Thoracic
0.407776266	-0.206450877	0	0.154	1	CFL1P2	A-Propr.EPHA3_Cervical_vs_Lower Thoracic
0.407776266	-0.206450877	0	0.154	1	RSU1P3	A-Propr.EPHA3_Cervical_vs_Lower Thoracic
0.407776266	-0.206450877	0	0.154	1	ACTBP15	A-Propr.EPHA3_Cervical_vs_Lower Thoracic
0.407776266	-0.206450877	0	0.154	1	PIGUP1	A-Propr.EPHA3_Cervical_vs_Lower Thoracic
0.407776266	-0.206450877	0	0.154	1	HSPA8P7	A-Propr.EPHA3_Cervical_vs_Lower Thoracic
0.407776266	-0.206450877	0	0.154	1	PHF2P2	A-Propr.EPHA3_Cervical_vs_Lower Thoracic
0.407776266	-0.206450877	0	0.154	1	RPL26P19	A-Propr.EPHA3_Cervical_vs_Lower Thoracic
0.407776266	-0.206450877	0	0.154	1	NRBF2P2	A-Propr.EPHA3_Cervical_vs_Lower Thoracic
0.407776266	-0.206450877	0	0.154	1	BUB3P1	A-Propr.EPHA3_Cervical_vs_Lower Thoracic
0.407776266	-0.206450877	0	0.154	1	LYPLA2P1	A-Propr.EPHA3_Cervical_vs_Lower Thoracic
0.407776266	-0.206450877	0	0.154	1	LNC-LBCS	A-Propr.EPHA3_Cervical_vs_Lower Thoracic
0.407776266	-0.206450877	0	0.154	1	ACTR3-AS1	A-Propr.EPHA3_Cervical_vs_Lower Thoracic
0.407776266	-0.206450877	0	0.154	1	XRCC6P3	A-Propr.EPHA3_Cervical_vs_Lower Thoracic
0.407776266	-0.206450877	0	0.154	1	GTF2I-AS1	A-Propr.EPHA3_Cervical_vs_Lower Thoracic
0.407776266	-0.206450877	0	0.154	1	OR52S1P	A-Propr.EPHA3_Cervical_vs_Lower Thoracic
0.407776266	-0.206450877	0	0.154	1	RPL32P26	A-Propr.EPHA3_Cervical_vs_Lower Thoracic
0.407776266	-0.206450877	0	0.154	1	RNVU1-26	A-Propr.EPHA3_Cervical_vs_Lower Thoracic
0.407972016	2.401091613	1	0.923	1	TTBK1	A-Propr.EPHA3_Cervical_vs_Lower Thoracic
0.407991693	1.685064492	1	0.846	1	FBXO31	A-Propr.EPHA3_Cervical_vs_Lower Thoracic
0.408055532	-0.501194143	0.25	0.154	1	TSPAN10	A-Propr.EPHA3_Cervical_vs_Lower Thoracic
0.408056669	-0.2255597	0.25	0.077	1	KRT6A	A-Propr.EPHA3_Cervical_vs_Lower Thoracic
0.408090994	1.159871337	0.75	0.615	1	ACTR5	A-Propr.EPHA3_Cervical_vs_Lower Thoracic
0.408171265	0.938599455	0.5	0.308	1	ATP8B3	A-Propr.EPHA3_Cervical_vs_Lower Thoracic
0.4082626	3.626439137	0.75	0.077	1	TCTEX1D2	A-Propr.EPHA3_Cervical_vs_Lower Thoracic
0.408455002	1.644944606	0.75	0.615	1	TDG	A-Propr.EPHA3_Cervical_vs_Lower Thoracic
0.408538386	1.462988922	1	0.769	1	NDUFAB1	A-Propr.EPHA3_Cervical_vs_Lower Thoracic
0.408592309	0.622437206	0.75	0.231	1	LRRC46	A-Propr.EPHA3_Cervical_vs_Lower Thoracic
0.408612703	1.514026594	1	0.462	1	RTEL1	A-Propr.EPHA3_Cervical_vs_Lower Thoracic
0.408674917	0.799975392	0.5	0.308	1	FANK1	A-Propr.EPHA3_Cervical_vs_Lower Thoracic
0.408814908	2.077675185	0.5	0.615	1	NUP160	A-Propr.EPHA3_Cervical_vs_Lower Thoracic
0.408891645	2.56947904	1	0.846	1	RUFY2	A-Propr.EPHA3_Cervical_vs_Lower Thoracic
0.408893982	-0.065095028	0.25	0.154	1	FFAR4	A-Propr.EPHA3_Cervical_vs_Lower Thoracic
0.408906634	2.710451521	1	0.769	1	RNF10	A-Propr.EPHA3_Cervical_vs_Lower Thoracic
0.409042176	0.378511623	0.25	0.154	1	ICAM3	A-Propr.EPHA3_Cervical_vs_Lower Thoracic
0.409345773	3.057427104	1	0.692	1	RAB4B	A-Propr.EPHA3_Cervical_vs_Lower Thoracic
0.409369947	2.200366115	1	0.692	1	TMEM201	A-Propr.EPHA3_Cervical_vs_Lower Thoracic
0.409446292	1.541241123	0.5	0.538	1	UGT8	A-Propr.EPHA3_Cervical_vs_Lower Thoracic
0.409480749	1.361637805	0.75	0.538	1	ACTR3C	A-Propr.EPHA3_Cervical_vs_Lower Thoracic
0.409593356	-0.1740294	0.25	0.154	1	GCNT3	A-Propr.EPHA3_Cervical_vs_Lower Thoracic
0.40960009	-0.147557188	0.25	0.231	1	MUC15	A-Propr.EPHA3_Cervical_vs_Lower Thoracic
0.40962178	-0.022026306	0.5	0.077	1	C6orf52	A-Propr.EPHA3_Cervical_vs_Lower Thoracic
0.409883858	3.30709729	0.75	0.154	1	EEF1AKNMT	A-Propr.EPHA3_Cervical_vs_Lower Thoracic
0.410057977	1.092757141	0.5	0.308	1	MCMDC2	A-Propr.EPHA3_Cervical_vs_Lower Thoracic
0.410210722	0.881011964	0.75	0.462	1	TST	A-Propr.EPHA3_Cervical_vs_Lower Thoracic
0.41033249	1.87036472	0.75	0.692	1	SWT1	A-Propr.EPHA3_Cervical_vs_Lower Thoracic
0.410430378	0.7744403	0.75	0.385	1	SERPINA1	A-Propr.EPHA3_Cervical_vs_Lower Thoracic
0.410481122	1.213662053	1	0.923	1	YWHAH	A-Propr.EPHA3_Cervical_vs_Lower Thoracic
0.410518958	1.829722735	0.75	0.538	1	XPNPEP3	A-Propr.EPHA3_Cervical_vs_Lower Thoracic
0.410532	2.001493731	1	0.769	1	GTDC1	A-Propr.EPHA3_Cervical_vs_Lower Thoracic
0.410539164	2.692490965	1	0.538	1	NAA30	A-Propr.EPHA3_Cervical_vs_Lower Thoracic
0.410571544	2.675348737	1	0.769	1	RDH13	A-Propr.EPHA3_Cervical_vs_Lower Thoracic
0.410653837	2.147898695	0.75	0.692	1	EFCAB13	A-Propr.EPHA3_Cervical_vs_Lower Thoracic
0.41069634	0.7744403	0.75	0.538	1	TFR2	A-Propr.EPHA3_Cervical_vs_Lower Thoracic
0.410805864	2.362405288	1	0.846	1	FLII	A-Propr.EPHA3_Cervical_vs_Lower Thoracic
0.410815674	1.437405312	0.75	0.538	1	POLR1B	A-Propr.EPHA3_Cervical_vs_Lower Thoracic
0.410818714	2.900738369	1	0.615	1	TBC1D16	A-Propr.EPHA3_Cervical_vs_Lower Thoracic
0.410833196	2.602122023	1	0.846	1	LINGO1	A-Propr.EPHA3_Cervical_vs_Lower Thoracic
0.410854902	-0.206450877	0	0.154	1	NXF3	A-Propr.EPHA3_Cervical_vs_Lower Thoracic
0.410915221	1.39111166	0.75	0.538	1	TYW5	A-Propr.EPHA3_Cervical_vs_Lower Thoracic
0.410996899	0.498805857	0.5	0.308	1	SCN5A	A-Propr.EPHA3_Cervical_vs_Lower Thoracic
0.41099757	2.956779471	1	0.462	1	PTCD1	A-Propr.EPHA3_Cervical_vs_Lower Thoracic
0.411138938	1.614024966	0.75	0.538	1	DYRK4	A-Propr.EPHA3_Cervical_vs_Lower Thoracic
0.411148594	1.672425342	0.75	0.692	1	SLC12A1	A-Propr.EPHA3_Cervical_vs_Lower Thoracic
0.411244174	2.675348737	1	0.538	1	DHX37	A-Propr.EPHA3_Cervical_vs_Lower Thoracic
0.411273531	1.700439718	0.5	0.615	1	SH2B3	A-Propr.EPHA3_Cervical_vs_Lower Thoracic
0.411299404	0.337869639	0.25	0.154	1	UTS2	A-Propr.EPHA3_Cervical_vs_Lower Thoracic
0.411385249	1.115477217	0.5	0.385	1	ZNF85	A-Propr.EPHA3_Cervical_vs_Lower Thoracic
0.411406485	1.839602466	0.75	0.769	1	TGFBRAP1	A-Propr.EPHA3_Cervical_vs_Lower Thoracic
0.41141098	1.378511623	0.75	0.385	1	ITGA9	A-Propr.EPHA3_Cervical_vs_Lower Thoracic
0.411426594	2.102538162	0.75	0.769	1	S100PBP	A-Propr.EPHA3_Cervical_vs_Lower Thoracic
0.411440132	2.730813367	1	0.615	1	GPR153	A-Propr.EPHA3_Cervical_vs_Lower Thoracic
0.411472381	1.733606582	0.75	0.615	1	ZNF408	A-Propr.EPHA3_Cervical_vs_Lower Thoracic
0.411594937	-0.238159737	0.25	0.154	1	ETV2	A-Propr.EPHA3_Cervical_vs_Lower Thoracic
0.411608218	2.98478463	1	0.769	1	VTI1A	A-Propr.EPHA3_Cervical_vs_Lower Thoracic
0.411775621	0.612976877	0.5	0.231	1	CD84	A-Propr.EPHA3_Cervical_vs_Lower Thoracic
0.411813898	2.415756749	1	0.769	1	EIF2AK1	A-Propr.EPHA3_Cervical_vs_Lower Thoracic
0.411858256	0.761840263	0.5	0.385	1	FGF14	A-Propr.EPHA3_Cervical_vs_Lower Thoracic
0.411994545	1.556049809	1	0.692	1	ZNF579	A-Propr.EPHA3_Cervical_vs_Lower Thoracic
0.412031321	1.771919107	1	0.769	1	ARVCF	A-Propr.EPHA3_Cervical_vs_Lower Thoracic
0.412073864	2.010124217	1	0.846	1	ANKRD36B	A-Propr.EPHA3_Cervical_vs_Lower Thoracic
0.412124361	1.025279408	1	0.538	1	PPCDC	A-Propr.EPHA3_Cervical_vs_Lower Thoracic
0.412397169	3.237705477	1	0.615	1	DHFR	A-Propr.EPHA3_Cervical_vs_Lower Thoracic
0.412443967	1.097496528	1	0.692	1	YIF1B	A-Propr.EPHA3_Cervical_vs_Lower Thoracic
0.412467576	2.049829175	1	0.846	1	ORMDL1	A-Propr.EPHA3_Cervical_vs_Lower Thoracic
0.412494467	2.6835659	1	0.385	1	KYAT1	A-Propr.EPHA3_Cervical_vs_Lower Thoracic
0.412518702	3.239179202	1	0.538	1	TCAIM	A-Propr.EPHA3_Cervical_vs_Lower Thoracic
0.412798496	0.285402219	0.25	0.154	1	HSD17B3	A-Propr.EPHA3_Cervical_vs_Lower Thoracic
0.41280585	0.115477217	0.25	0.154	1	MORC1	A-Propr.EPHA3_Cervical_vs_Lower Thoracic
0.41283826	2.238859633	1	0.538	1	SPR	A-Propr.EPHA3_Cervical_vs_Lower Thoracic
0.413111614	1.805409278	0.75	0.692	1	ZNF260	A-Propr.EPHA3_Cervical_vs_Lower Thoracic
0.413131124	1.022367813	0.75	0.385	1	PAQR5	A-Propr.EPHA3_Cervical_vs_Lower Thoracic
0.413281733	2.405605284	1	0.846	1	TTC21B	A-Propr.EPHA3_Cervical_vs_Lower Thoracic
0.41328549	2.297198646	1	0.692	1	NAV3	A-Propr.EPHA3_Cervical_vs_Lower Thoracic
0.413303306	0.700439718	0.5	0.154	1	ENPP3	A-Propr.EPHA3_Cervical_vs_Lower Thoracic
0.413321801	1.989946335	1	0.615	1	NAA40	A-Propr.EPHA3_Cervical_vs_Lower Thoracic
0.413508028	3.202940059	1	1	1	ALPK3	A-Propr.EPHA3_Cervical_vs_Lower Thoracic
0.413578069	2.661167564	1	0.769	1	PARM1	A-Propr.EPHA3_Cervical_vs_Lower Thoracic
0.413659171	-0.299560282	0.25	0.154	1	STARD6	A-Propr.EPHA3_Cervical_vs_Lower Thoracic
0.413746781	2.050382189	0.5	0.538	1	MTRR	A-Propr.EPHA3_Cervical_vs_Lower Thoracic
0.413797415	1.176877762	0.75	0.385	1	HPX	A-Propr.EPHA3_Cervical_vs_Lower Thoracic
0.413846575	0.115477217	0.25	0.077	1	GPR20	A-Propr.EPHA3_Cervical_vs_Lower Thoracic
0.413948176	1.993798661	0.75	0.692	1	IMPDH2	A-Propr.EPHA3_Cervical_vs_Lower Thoracic
0.413979604	0.700439718	0.75	0.385	1	GABRQ	A-Propr.EPHA3_Cervical_vs_Lower Thoracic
0.414003191	1.075948853	1	0.462	1	ITGA2B	A-Propr.EPHA3_Cervical_vs_Lower Thoracic
0.414085154	2.548436625	1	0.692	1	CRCP	A-Propr.EPHA3_Cervical_vs_Lower Thoracic
0.414110108	0.022367813	0.25	0.231	1	CRB3	A-Propr.EPHA3_Cervical_vs_Lower Thoracic
0.414140504	1.928708706	0.5	0.538	1	ZNF141	A-Propr.EPHA3_Cervical_vs_Lower Thoracic
0.41414627	1.593524514	0.75	0.462	1	GPT	A-Propr.EPHA3_Cervical_vs_Lower Thoracic
0.414188011	0.700439718	0.5	0.231	1	PCDH12	A-Propr.EPHA3_Cervical_vs_Lower Thoracic
0.414256818	2.912984354	1	0.769	1	MTPAP	A-Propr.EPHA3_Cervical_vs_Lower Thoracic
0.414262933	2.122377719	1	0.846	1	TMOD2	A-Propr.EPHA3_Cervical_vs_Lower Thoracic
0.414404928	0.700439718	0.5	0.385	1	VWA2	A-Propr.EPHA3_Cervical_vs_Lower Thoracic
0.41445666	1.722466024	1	0.692	1	SMIM30	A-Propr.EPHA3_Cervical_vs_Lower Thoracic
0.414469499	2.162782932	1	0.846	1	CRTC3	A-Propr.EPHA3_Cervical_vs_Lower Thoracic
0.414526644	2.572432106	1	0.769	1	ZNF512B	A-Propr.EPHA3_Cervical_vs_Lower Thoracic
0.414620091	2.151740761	1	0.769	1	HTR7	A-Propr.EPHA3_Cervical_vs_Lower Thoracic
0.414672884	0.2410081	0.75	0.308	1	PCLAF	A-Propr.EPHA3_Cervical_vs_Lower Thoracic
0.414695265	2.655250944	1	0.923	1	RNFT2	A-Propr.EPHA3_Cervical_vs_Lower Thoracic
0.414911776	1.444600814	0.75	0.462	1	SNRPA1	A-Propr.EPHA3_Cervical_vs_Lower Thoracic
0.414969132	1.622437206	1	0.692	1	MMP17	A-Propr.EPHA3_Cervical_vs_Lower Thoracic
0.415053455	2.158645077	1	0.769	1	SLC38A6	A-Propr.EPHA3_Cervical_vs_Lower Thoracic
0.415081725	4.295052389	1	0.462	1	DEPRECATED-ENSG00000062485	A-Propr.EPHA3_Cervical_vs_Lower Thoracic
0.415237597	-0.065095028	0.25	0.231	1	C6	A-Propr.EPHA3_Cervical_vs_Lower Thoracic
0.415371817	1.511582901	1	0.615	1	LSM10	A-Propr.EPHA3_Cervical_vs_Lower Thoracic
0.415422821	2.162782932	0.5	0.692	1	NBPF15	A-Propr.EPHA3_Cervical_vs_Lower Thoracic
0.415465549	1.367015984	1	0.692	1	TRAF3	A-Propr.EPHA3_Cervical_vs_Lower Thoracic
0.41555087	2.504257176	1	0.923	1	ARHGDIA	A-Propr.EPHA3_Cervical_vs_Lower Thoracic
0.415659088	-0.2255597	0.25	0.154	1	ERCC6L	A-Propr.EPHA3_Cervical_vs_Lower Thoracic
0.415791544	3.03058832	1	0.692	1	LRFN4	A-Propr.EPHA3_Cervical_vs_Lower Thoracic
0.415813377	1.510615159	0.75	0.538	1	RFC2	A-Propr.EPHA3_Cervical_vs_Lower Thoracic
0.415862806	-0.065095028	0.25	0.231	1	RSPH9	A-Propr.EPHA3_Cervical_vs_Lower Thoracic
0.416220993	1.59482953	1	0.615	1	THAP7	A-Propr.EPHA3_Cervical_vs_Lower Thoracic
0.416224929	-0.206450877	0	0.154	1	MORN1	A-Propr.EPHA3_Cervical_vs_Lower Thoracic
0.416224929	-0.206450877	0	0.154	1	PP2D1	A-Propr.EPHA3_Cervical_vs_Lower Thoracic
0.416224929	-0.206450877	0	0.154	1	LINC01088	A-Propr.EPHA3_Cervical_vs_Lower Thoracic
0.416224929	-0.206450877	0	0.154	1	ST7-AS2	A-Propr.EPHA3_Cervical_vs_Lower Thoracic
0.416224929	-0.206450877	0	0.154	1	CBLIF	A-Propr.EPHA3_Cervical_vs_Lower Thoracic
0.416224929	-0.206450877	0	0.154	1	ST20-AS1	A-Propr.EPHA3_Cervical_vs_Lower Thoracic
0.416224929	-0.206450877	0	0.154	1	ITFG1-AS1	A-Propr.EPHA3_Cervical_vs_Lower Thoracic
0.416224929	-0.206450877	0	0.154	1	USP6	A-Propr.EPHA3_Cervical_vs_Lower Thoracic
0.416224929	-0.206450877	0	0.154	1	SOX9-AS1	A-Propr.EPHA3_Cervical_vs_Lower Thoracic
0.416224929	-0.206450877	0	0.154	1	PRR34	A-Propr.EPHA3_Cervical_vs_Lower Thoracic
0.416224929	-0.206450877	0	0.154	1	LINC00971	A-Propr.EPHA3_Cervical_vs_Lower Thoracic
0.416224929	-0.206450877	0	0.154	1	ARHGEF38	A-Propr.EPHA3_Cervical_vs_Lower Thoracic
0.416224929	-0.206450877	0	0.154	1	EIF2S3B	A-Propr.EPHA3_Cervical_vs_Lower Thoracic
0.416224929	-0.206450877	0	0.154	1	VWA8-AS1	A-Propr.EPHA3_Cervical_vs_Lower Thoracic
0.416224929	-0.206450877	0	0.154	1	NR1I3	A-Propr.EPHA3_Cervical_vs_Lower Thoracic
0.416224929	-0.206450877	0	0.154	1	LINC01431	A-Propr.EPHA3_Cervical_vs_Lower Thoracic
0.416224929	-0.206450877	0	0.154	1	ENOX1-AS2	A-Propr.EPHA3_Cervical_vs_Lower Thoracic
0.416224929	-0.206450877	0	0.154	1	AGBL5-IT1	A-Propr.EPHA3_Cervical_vs_Lower Thoracic
0.416224929	-0.206450877	0	0.154	1	CCDC144CP	A-Propr.EPHA3_Cervical_vs_Lower Thoracic
0.416224929	-0.206450877	0	0.154	1	OR2M1P	A-Propr.EPHA3_Cervical_vs_Lower Thoracic
0.416224929	-0.206450877	0	0.154	1	RN7SKP243	A-Propr.EPHA3_Cervical_vs_Lower Thoracic
0.416224929	-0.206450877	0	0.154	1	H2BC18	A-Propr.EPHA3_Cervical_vs_Lower Thoracic
0.416224929	-0.206450877	0	0.154	1	CYP2D7	A-Propr.EPHA3_Cervical_vs_Lower Thoracic
0.416224929	-0.206450877	0	0.154	1	CISD1P1	A-Propr.EPHA3_Cervical_vs_Lower Thoracic
0.416224929	-0.206450877	0	0.154	1	RPSAP61	A-Propr.EPHA3_Cervical_vs_Lower Thoracic
0.416224929	-0.206450877	0	0.154	1	KRT18P48	A-Propr.EPHA3_Cervical_vs_Lower Thoracic
0.416224929	-0.206450877	0	0.154	1	ZSCAN12P1	A-Propr.EPHA3_Cervical_vs_Lower Thoracic
0.416224929	-0.206450877	0	0.154	1	EIF4BP3	A-Propr.EPHA3_Cervical_vs_Lower Thoracic
0.416224929	-0.206450877	0	0.154	1	PRELID1P5	A-Propr.EPHA3_Cervical_vs_Lower Thoracic
0.416224929	-0.206450877	0	0.154	1	MTND1P14	A-Propr.EPHA3_Cervical_vs_Lower Thoracic
0.416224929	-0.206450877	0	0.154	1	SELENOTP1	A-Propr.EPHA3_Cervical_vs_Lower Thoracic
0.416224929	-0.206450877	0	0.154	1	TEX21P	A-Propr.EPHA3_Cervical_vs_Lower Thoracic
0.416224929	-0.206450877	0	0.154	1	DNM1P51	A-Propr.EPHA3_Cervical_vs_Lower Thoracic
0.416224929	-0.206450877	0	0.154	1	RPL34P34	A-Propr.EPHA3_Cervical_vs_Lower Thoracic
0.416224929	-0.206450877	0	0.154	1	COX6CP14	A-Propr.EPHA3_Cervical_vs_Lower Thoracic
0.416224929	-0.206450877	0	0.154	1	RPL21P123	A-Propr.EPHA3_Cervical_vs_Lower Thoracic
0.416224929	-0.206450877	0	0.154	1	RPL34P33	A-Propr.EPHA3_Cervical_vs_Lower Thoracic
0.416224929	-0.206450877	0	0.154	1	RPS27AP9	A-Propr.EPHA3_Cervical_vs_Lower Thoracic
0.416224929	-0.206450877	0	0.154	1	ST13P15	A-Propr.EPHA3_Cervical_vs_Lower Thoracic
0.416224929	-0.206450877	0	0.154	1	EOGT-DT	A-Propr.EPHA3_Cervical_vs_Lower Thoracic
0.416224929	-0.206450877	0	0.154	1	SDAD1-AS1	A-Propr.EPHA3_Cervical_vs_Lower Thoracic
0.416224929	-0.206450877	0	0.154	1	DYNC1LI2-DT	A-Propr.EPHA3_Cervical_vs_Lower Thoracic
0.416224929	-0.206450877	0	0.154	1	TOX4P1	A-Propr.EPHA3_Cervical_vs_Lower Thoracic
0.416224929	-0.206450877	0	0.154	1	ANKHD1-DT	A-Propr.EPHA3_Cervical_vs_Lower Thoracic
0.416224929	-0.206450877	0	0.154	1	KCNIP1-AS1	A-Propr.EPHA3_Cervical_vs_Lower Thoracic
0.416224929	-0.206450877	0	0.154	1	NAP1L1P1	A-Propr.EPHA3_Cervical_vs_Lower Thoracic
0.416224929	-0.206450877	0	0.154	1	PDXDC2P	A-Propr.EPHA3_Cervical_vs_Lower Thoracic
0.416224929	-0.206450877	0	0.154	1	LARP4P	A-Propr.EPHA3_Cervical_vs_Lower Thoracic
0.416224929	-0.206450877	0	0.154	1	MIR3943	A-Propr.EPHA3_Cervical_vs_Lower Thoracic
0.416224929	-0.206450877	0	0.154	1	RN7SL726P	A-Propr.EPHA3_Cervical_vs_Lower Thoracic
0.416224929	-0.206450877	0	0.154	1	PERCC1	A-Propr.EPHA3_Cervical_vs_Lower Thoracic
0.416224929	-0.206450877	0	0.154	1	ZCCHC14-DT	A-Propr.EPHA3_Cervical_vs_Lower Thoracic
0.416282347	2.609674254	1	0.692	1	GPR27	A-Propr.EPHA3_Cervical_vs_Lower Thoracic
0.416291786	0.980547637	0.25	0.385	1	COL4A4	A-Propr.EPHA3_Cervical_vs_Lower Thoracic
0.416293406	1.728868126	1	0.692	1	SERAC1	A-Propr.EPHA3_Cervical_vs_Lower Thoracic
0.4163447	3.257816387	1	0.692	1	IRF9	A-Propr.EPHA3_Cervical_vs_Lower Thoracic
0.41635717	0.115477217	0.75	0.308	1	GINS2	A-Propr.EPHA3_Cervical_vs_Lower Thoracic
0.416379209	1.264340603	1	0.615	1	NAF1	A-Propr.EPHA3_Cervical_vs_Lower Thoracic
0.416563637	2.586619819	1	0.769	1	R3HCC1	A-Propr.EPHA3_Cervical_vs_Lower Thoracic
0.416570672	2.638244957	1	0.923	1	MTURN	A-Propr.EPHA3_Cervical_vs_Lower Thoracic
0.416591668	1.885995371	0.5	0.538	1	TBCCD1	A-Propr.EPHA3_Cervical_vs_Lower Thoracic
0.416610701	1.416646752	1	0.692	1	LIN54	A-Propr.EPHA3_Cervical_vs_Lower Thoracic
0.416642934	2.102615066	1	0.923	1	SLC23A2	A-Propr.EPHA3_Cervical_vs_Lower Thoracic
0.41669043	2.621005251	1	0.846	1	RTCA	A-Propr.EPHA3_Cervical_vs_Lower Thoracic
0.416890766	1	0.5	0.308	1	ARMC12	A-Propr.EPHA3_Cervical_vs_Lower Thoracic
0.417146868	1.637285989	1	0.769	1	FBXW5	A-Propr.EPHA3_Cervical_vs_Lower Thoracic
0.417169075	1.378511623	1	0.615	1	RHOG	A-Propr.EPHA3_Cervical_vs_Lower Thoracic
0.417187139	-0.206450877	0	0.154	1	PINK1-AS	A-Propr.EPHA3_Cervical_vs_Lower Thoracic
0.417187139	-0.206450877	0	0.154	1	LINC01102	A-Propr.EPHA3_Cervical_vs_Lower Thoracic
0.417187139	-0.206450877	0	0.154	1	CD96	A-Propr.EPHA3_Cervical_vs_Lower Thoracic
0.417187139	-0.206450877	0	0.154	1	TSC22D1-AS1	A-Propr.EPHA3_Cervical_vs_Lower Thoracic
0.417187139	-0.206450877	0	0.154	1	BICRA-AS1	A-Propr.EPHA3_Cervical_vs_Lower Thoracic
0.417187139	-0.206450877	0	0.154	1	ALG13-AS1	A-Propr.EPHA3_Cervical_vs_Lower Thoracic
0.417187139	-0.206450877	0	0.154	1	RGPD4	A-Propr.EPHA3_Cervical_vs_Lower Thoracic
0.417187139	-0.206450877	0	0.154	1	SLC15A1	A-Propr.EPHA3_Cervical_vs_Lower Thoracic
0.417187139	-0.206450877	0	0.154	1	TUBA4B	A-Propr.EPHA3_Cervical_vs_Lower Thoracic
0.417187139	-0.206450877	0	0.154	1	H2BC11	A-Propr.EPHA3_Cervical_vs_Lower Thoracic
0.417187139	-0.206450877	0	0.154	1	TWF1P1	A-Propr.EPHA3_Cervical_vs_Lower Thoracic
0.417187139	-0.206450877	0	0.154	1	COX17P1	A-Propr.EPHA3_Cervical_vs_Lower Thoracic
0.417187139	-0.206450877	0	0.154	1	PSMA6P1	A-Propr.EPHA3_Cervical_vs_Lower Thoracic
0.417187139	-0.206450877	0	0.154	1	TUBB2BP1	A-Propr.EPHA3_Cervical_vs_Lower Thoracic
0.417187139	-0.206450877	0	0.154	1	FTH1P10	A-Propr.EPHA3_Cervical_vs_Lower Thoracic
0.417187139	-0.206450877	0	0.154	1	NEFMP1	A-Propr.EPHA3_Cervical_vs_Lower Thoracic
0.417187139	-0.206450877	0	0.154	1	RPS26P58	A-Propr.EPHA3_Cervical_vs_Lower Thoracic
0.417187139	-0.206450877	0	0.154	1	PPIAP66	A-Propr.EPHA3_Cervical_vs_Lower Thoracic
0.417187139	-0.206450877	0	0.154	1	NACA4P	A-Propr.EPHA3_Cervical_vs_Lower Thoracic
0.417187139	-0.206450877	0	0.154	1	TMSB10P1	A-Propr.EPHA3_Cervical_vs_Lower Thoracic
0.417187139	-0.206450877	0	0.154	1	ACTG1P14	A-Propr.EPHA3_Cervical_vs_Lower Thoracic
0.417187139	-0.206450877	0	0.154	1	FAM204CP	A-Propr.EPHA3_Cervical_vs_Lower Thoracic
0.417187139	-0.206450877	0	0.154	1	DARS1-AS1	A-Propr.EPHA3_Cervical_vs_Lower Thoracic
0.417187139	-0.206450877	0	0.154	1	RPSAP69	A-Propr.EPHA3_Cervical_vs_Lower Thoracic
0.417187139	-0.206450877	0	0.154	1	GOT2P3	A-Propr.EPHA3_Cervical_vs_Lower Thoracic
0.417187139	-0.206450877	0	0.154	1	RPS4XP11	A-Propr.EPHA3_Cervical_vs_Lower Thoracic
0.417187139	-0.206450877	0	0.154	1	SCIRT	A-Propr.EPHA3_Cervical_vs_Lower Thoracic
0.417187139	-0.206450877	0	0.154	1	KCNH7-AS1	A-Propr.EPHA3_Cervical_vs_Lower Thoracic
0.417187139	-0.206450877	0	0.154	1	MTND4P16	A-Propr.EPHA3_Cervical_vs_Lower Thoracic
0.417187139	-0.206450877	0	0.154	1	HNRNPKP4	A-Propr.EPHA3_Cervical_vs_Lower Thoracic
0.417187139	-0.206450877	0	0.154	1	GALNT7-DT	A-Propr.EPHA3_Cervical_vs_Lower Thoracic
0.417187139	-0.206450877	0	0.154	1	THBS4-AS1	A-Propr.EPHA3_Cervical_vs_Lower Thoracic
0.417187139	-0.206450877	0	0.154	1	GAPDHP35	A-Propr.EPHA3_Cervical_vs_Lower Thoracic
0.417187139	-0.206450877	0	0.154	1	PPIAP11	A-Propr.EPHA3_Cervical_vs_Lower Thoracic
0.417187139	-0.206450877	0	0.154	1	HNRNPRP2	A-Propr.EPHA3_Cervical_vs_Lower Thoracic
0.417187139	-0.206450877	0	0.154	1	PSMC1P9	A-Propr.EPHA3_Cervical_vs_Lower Thoracic
0.417187139	-0.206450877	0	0.154	1	RPL41P2	A-Propr.EPHA3_Cervical_vs_Lower Thoracic
0.417187139	-0.206450877	0	0.154	1	PIGHP1	A-Propr.EPHA3_Cervical_vs_Lower Thoracic
0.417187139	-0.206450877	0	0.154	1	VPS11-DT	A-Propr.EPHA3_Cervical_vs_Lower Thoracic
0.417187139	-0.206450877	0	0.154	1	L1CAM-AS1	A-Propr.EPHA3_Cervical_vs_Lower Thoracic
0.417187139	-0.206450877	0	0.154	1	PDCD6IPP1	A-Propr.EPHA3_Cervical_vs_Lower Thoracic
0.417187139	-0.206450877	0	0.154	1	HMGB1P12	A-Propr.EPHA3_Cervical_vs_Lower Thoracic
0.417271021	2.465974465	1	0.538	1	CARS2	A-Propr.EPHA3_Cervical_vs_Lower Thoracic
0.417446397	1.922832139	0.5	0.462	1	NBPF12	A-Propr.EPHA3_Cervical_vs_Lower Thoracic
0.417533112	-0.415037499	0.25	0.231	1	SLC16A8	A-Propr.EPHA3_Cervical_vs_Lower Thoracic
0.417554797	1.651713678	1	0.692	1	SUPV3L1	A-Propr.EPHA3_Cervical_vs_Lower Thoracic
0.417565658	2.799975392	0.75	0.077	1	FAM122B	A-Propr.EPHA3_Cervical_vs_Lower Thoracic
0.41762602	1.879409859	1	0.692	1	RBFA	A-Propr.EPHA3_Cervical_vs_Lower Thoracic
0.417640663	1.841302254	0.5	0.462	1	C1QTNF1	A-Propr.EPHA3_Cervical_vs_Lower Thoracic
0.417739354	1.926715574	0.5	0.538	1	CEP78	A-Propr.EPHA3_Cervical_vs_Lower Thoracic
0.417783488	2.286210225	1	0.769	1	TLN2	A-Propr.EPHA3_Cervical_vs_Lower Thoracic
0.417865063	1.487092436	1	0.692	1	DPF2	A-Propr.EPHA3_Cervical_vs_Lower Thoracic
0.417870165	2.099640669	1	0.846	1	PLCG1	A-Propr.EPHA3_Cervical_vs_Lower Thoracic
0.417967042	-0.206450877	0	0.154	1	ATP1A4	A-Propr.EPHA3_Cervical_vs_Lower Thoracic
0.417967042	-0.206450877	0	0.154	1	PCAT6	A-Propr.EPHA3_Cervical_vs_Lower Thoracic
0.417967042	-0.206450877	0	0.154	1	SEMA6A-AS2	A-Propr.EPHA3_Cervical_vs_Lower Thoracic
0.417967042	-0.206450877	0	0.154	1	LINC01176	A-Propr.EPHA3_Cervical_vs_Lower Thoracic
0.417967042	-0.206450877	0	0.154	1	ITPRID1	A-Propr.EPHA3_Cervical_vs_Lower Thoracic
0.417967042	-0.206450877	0	0.154	1	MRPS24	A-Propr.EPHA3_Cervical_vs_Lower Thoracic
0.417967042	-0.206450877	0	0.154	1	IDI2-AS1	A-Propr.EPHA3_Cervical_vs_Lower Thoracic
0.417967042	-0.206450877	0	0.154	1	DNAJC9-AS1	A-Propr.EPHA3_Cervical_vs_Lower Thoracic
0.417967042	-0.206450877	0	0.154	1	PLCE1-AS2	A-Propr.EPHA3_Cervical_vs_Lower Thoracic
0.417967042	-0.206450877	0	0.154	1	LINC00937	A-Propr.EPHA3_Cervical_vs_Lower Thoracic
0.417967042	-0.206450877	0	0.154	1	RFX4	A-Propr.EPHA3_Cervical_vs_Lower Thoracic
0.417967042	-0.206450877	0	0.154	1	MYCBP2-AS1	A-Propr.EPHA3_Cervical_vs_Lower Thoracic
0.417967042	-0.206450877	0	0.154	1	CATSPERD	A-Propr.EPHA3_Cervical_vs_Lower Thoracic
0.417967042	-0.206450877	0	0.154	1	MIR663AHG	A-Propr.EPHA3_Cervical_vs_Lower Thoracic
0.417967042	-0.206450877	0	0.154	1	WWC3-AS1	A-Propr.EPHA3_Cervical_vs_Lower Thoracic
0.417967042	-0.206450877	0	0.154	1	RAP2C-AS1	A-Propr.EPHA3_Cervical_vs_Lower Thoracic
0.417967042	-0.206450877	0	0.154	1	DAB1-AS1	A-Propr.EPHA3_Cervical_vs_Lower Thoracic
0.417967042	-0.206450877	0	0.154	1	LINC02449	A-Propr.EPHA3_Cervical_vs_Lower Thoracic
0.417967042	-0.206450877	0	0.154	1	LINC02033	A-Propr.EPHA3_Cervical_vs_Lower Thoracic
0.417967042	-0.206450877	0	0.154	1	TRBV26OR9-2	A-Propr.EPHA3_Cervical_vs_Lower Thoracic
0.417967042	-0.206450877	0	0.154	1	PAX5	A-Propr.EPHA3_Cervical_vs_Lower Thoracic
0.417967042	-0.206450877	0	0.154	1	LINC02298	A-Propr.EPHA3_Cervical_vs_Lower Thoracic
0.417967042	-0.206450877	0	0.154	1	TGM4	A-Propr.EPHA3_Cervical_vs_Lower Thoracic
0.417967042	-0.206450877	0	0.154	1	LINC01209	A-Propr.EPHA3_Cervical_vs_Lower Thoracic
0.417967042	-0.206450877	0	0.154	1	WT1	A-Propr.EPHA3_Cervical_vs_Lower Thoracic
0.417967042	-0.206450877	0	0.154	1	PSG7	A-Propr.EPHA3_Cervical_vs_Lower Thoracic
0.417967042	-0.206450877	0	0.154	1	BSND	A-Propr.EPHA3_Cervical_vs_Lower Thoracic
0.417967042	-0.206450877	0	0.154	1	NEUROD1	A-Propr.EPHA3_Cervical_vs_Lower Thoracic
0.417967042	-0.206450877	0	0.154	1	TPTE2P5	A-Propr.EPHA3_Cervical_vs_Lower Thoracic
0.417967042	-0.206450877	0	0.154	1	RPL12P4	A-Propr.EPHA3_Cervical_vs_Lower Thoracic
0.417967042	-0.206450877	0	0.154	1	NPIPP1	A-Propr.EPHA3_Cervical_vs_Lower Thoracic
0.417967042	-0.206450877	0	0.154	1	RPS26P11	A-Propr.EPHA3_Cervical_vs_Lower Thoracic
0.417967042	-0.206450877	0	0.154	1	SMIM45	A-Propr.EPHA3_Cervical_vs_Lower Thoracic
0.417967042	-0.206450877	0	0.154	1	MIR553	A-Propr.EPHA3_Cervical_vs_Lower Thoracic
0.417967042	-0.206450877	0	0.154	1	BTF3L4P2	A-Propr.EPHA3_Cervical_vs_Lower Thoracic
0.417967042	-0.206450877	0	0.154	1	RPL5P8	A-Propr.EPHA3_Cervical_vs_Lower Thoracic
0.417967042	-0.206450877	0	0.154	1	SDHCP2	A-Propr.EPHA3_Cervical_vs_Lower Thoracic
0.417967042	-0.206450877	0	0.154	1	CDIPTOSP	A-Propr.EPHA3_Cervical_vs_Lower Thoracic
0.417967042	-0.206450877	0	0.154	1	RPL23AP59	A-Propr.EPHA3_Cervical_vs_Lower Thoracic
0.417967042	-0.206450877	0	0.154	1	PPIAP1	A-Propr.EPHA3_Cervical_vs_Lower Thoracic
0.417967042	-0.206450877	0	0.154	1	ZNF859P	A-Propr.EPHA3_Cervical_vs_Lower Thoracic
0.417967042	-0.206450877	0	0.154	1	HSPA5P1	A-Propr.EPHA3_Cervical_vs_Lower Thoracic
0.417967042	-0.206450877	0	0.154	1	RPL10P1	A-Propr.EPHA3_Cervical_vs_Lower Thoracic
0.417967042	-0.206450877	0	0.154	1	ATP6V1E1P1	A-Propr.EPHA3_Cervical_vs_Lower Thoracic
0.417967042	-0.206450877	0	0.154	1	ST13P6	A-Propr.EPHA3_Cervical_vs_Lower Thoracic
0.417967042	-0.206450877	0	0.154	1	RPL23AP18	A-Propr.EPHA3_Cervical_vs_Lower Thoracic
0.417967042	-0.206450877	0	0.154	1	CCT8P1	A-Propr.EPHA3_Cervical_vs_Lower Thoracic
0.417967042	-0.206450877	0	0.154	1	RPL5P27	A-Propr.EPHA3_Cervical_vs_Lower Thoracic
0.417967042	-0.206450877	0	0.154	1	TMPOP1	A-Propr.EPHA3_Cervical_vs_Lower Thoracic
0.417967042	-0.206450877	0	0.154	1	HSPD1P6	A-Propr.EPHA3_Cervical_vs_Lower Thoracic
0.417967042	-0.206450877	0	0.154	1	RPL4P5	A-Propr.EPHA3_Cervical_vs_Lower Thoracic
0.417967042	-0.206450877	0	0.154	1	SLC25A6P3	A-Propr.EPHA3_Cervical_vs_Lower Thoracic
0.417967042	-0.206450877	0	0.154	1	HSPE1P6	A-Propr.EPHA3_Cervical_vs_Lower Thoracic
0.417967042	-0.206450877	0	0.154	1	HSPA8P1	A-Propr.EPHA3_Cervical_vs_Lower Thoracic
0.417967042	-0.206450877	0	0.154	1	NDUFB9P2	A-Propr.EPHA3_Cervical_vs_Lower Thoracic
0.417967042	-0.206450877	0	0.154	1	RPL12P12	A-Propr.EPHA3_Cervical_vs_Lower Thoracic
0.417967042	-0.206450877	0	0.154	1	SRRM1P3	A-Propr.EPHA3_Cervical_vs_Lower Thoracic
0.417967042	-0.206450877	0	0.154	1	RPS4XP22	A-Propr.EPHA3_Cervical_vs_Lower Thoracic
0.417967042	-0.206450877	0	0.154	1	RPL9P3	A-Propr.EPHA3_Cervical_vs_Lower Thoracic
0.417967042	-0.206450877	0	0.154	1	CHP1P1	A-Propr.EPHA3_Cervical_vs_Lower Thoracic
0.417967042	-0.206450877	0	0.154	1	TUBAP15	A-Propr.EPHA3_Cervical_vs_Lower Thoracic
0.417967042	-0.206450877	0	0.154	1	SLC2A3P4	A-Propr.EPHA3_Cervical_vs_Lower Thoracic
0.417967042	-0.206450877	0	0.154	1	PGAM1P8	A-Propr.EPHA3_Cervical_vs_Lower Thoracic
0.417967042	-0.206450877	0	0.154	1	HSPA8P5	A-Propr.EPHA3_Cervical_vs_Lower Thoracic
0.417967042	-0.206450877	0	0.154	1	CBX3P5	A-Propr.EPHA3_Cervical_vs_Lower Thoracic
0.417967042	-0.206450877	0	0.154	1	CTXN2-AS1	A-Propr.EPHA3_Cervical_vs_Lower Thoracic
0.417967042	-0.206450877	0	0.154	1	HSP90B2P	A-Propr.EPHA3_Cervical_vs_Lower Thoracic
0.417967042	-0.206450877	0	0.154	1	DDX19A-DT	A-Propr.EPHA3_Cervical_vs_Lower Thoracic
0.417967042	-0.206450877	0	0.154	1	C16orf95-DT	A-Propr.EPHA3_Cervical_vs_Lower Thoracic
0.417967042	-0.206450877	0	0.154	1	CCDC28A-AS1	A-Propr.EPHA3_Cervical_vs_Lower Thoracic
0.417967042	-0.206450877	0	0.154	1	ZNF285DP	A-Propr.EPHA3_Cervical_vs_Lower Thoracic
0.417967042	-0.206450877	0	0.154	1	PTMAP8	A-Propr.EPHA3_Cervical_vs_Lower Thoracic
0.417967042	-0.206450877	0	0.154	1	RPS17P2	A-Propr.EPHA3_Cervical_vs_Lower Thoracic
0.417967042	-0.206450877	0	0.154	1	DBIP1	A-Propr.EPHA3_Cervical_vs_Lower Thoracic
0.417967042	-0.206450877	0	0.154	1	RPL15P14	A-Propr.EPHA3_Cervical_vs_Lower Thoracic
0.41802107	2.491551561	1	0.923	1	HDAC9	A-Propr.EPHA3_Cervical_vs_Lower Thoracic
0.418062425	1.092757141	0.5	0.308	1	RNF182	A-Propr.EPHA3_Cervical_vs_Lower Thoracic
0.418165206	1.509555098	1	0.692	1	ARV1	A-Propr.EPHA3_Cervical_vs_Lower Thoracic
0.418334246	-0.065095028	0.25	0.231	1	FAM47C	A-Propr.EPHA3_Cervical_vs_Lower Thoracic
0.418440693	1.980547637	1	0.923	1	SPTBN2	A-Propr.EPHA3_Cervical_vs_Lower Thoracic
0.418507622	1.061029433	0.75	0.538	1	ADA2	A-Propr.EPHA3_Cervical_vs_Lower Thoracic
0.418674027	-0.2255597	0.25	0.154	1	FGL1	A-Propr.EPHA3_Cervical_vs_Lower Thoracic
0.418697352	2.0052943	0.75	0.538	1	CACNA1C	A-Propr.EPHA3_Cervical_vs_Lower Thoracic
0.418726827	1.700439718	0.75	0.615	1	CARF	A-Propr.EPHA3_Cervical_vs_Lower Thoracic
0.418727193	3.232934799	1	0.692	1	EIF4A1	A-Propr.EPHA3_Cervical_vs_Lower Thoracic
0.418784993	-0.065095028	0.25	0.077	1	ALX4	A-Propr.EPHA3_Cervical_vs_Lower Thoracic
0.418869393	2.109960212	1	0.769	1	COA6	A-Propr.EPHA3_Cervical_vs_Lower Thoracic
0.419007372	1.048363022	0.5	0.308	1	STEAP1	A-Propr.EPHA3_Cervical_vs_Lower Thoracic
0.419098076	0.037474705	0.25	0.231	1	CRYGB	A-Propr.EPHA3_Cervical_vs_Lower Thoracic
0.41914384	2.791110077	1	0.615	1	TDRP	A-Propr.EPHA3_Cervical_vs_Lower Thoracic
0.41921329	1.7744403	0.5	0.615	1	CEP131	A-Propr.EPHA3_Cervical_vs_Lower Thoracic
0.41947485	-0.147557188	0.25	0.154	1	LILRA1	A-Propr.EPHA3_Cervical_vs_Lower Thoracic
0.419501962	-0.36994961	0.25	0.077	1	ZNF729	A-Propr.EPHA3_Cervical_vs_Lower Thoracic
0.419874916	1.202940059	0.5	0.308	1	ZNF564	A-Propr.EPHA3_Cervical_vs_Lower Thoracic
0.419911751	-0.065095028	0.25	0.154	1	CHRM2	A-Propr.EPHA3_Cervical_vs_Lower Thoracic
0.420121136	2.621451422	1	0.846	1	AKT1	A-Propr.EPHA3_Cervical_vs_Lower Thoracic
0.420138787	1.453346856	1	0.462	1	GPR135	A-Propr.EPHA3_Cervical_vs_Lower Thoracic
0.420164247	2.293162835	1	0.846	1	ZMYM2	A-Propr.EPHA3_Cervical_vs_Lower Thoracic
0.420194759	1.86518448	0.5	0.615	1	FRZB	A-Propr.EPHA3_Cervical_vs_Lower Thoracic
0.420263915	2.010124217	1	0.769	1	LZTS3	A-Propr.EPHA3_Cervical_vs_Lower Thoracic
0.420284414	1.539975046	0.5	0.462	1	SLC25A10	A-Propr.EPHA3_Cervical_vs_Lower Thoracic
0.42028812	2.915978468	1	0.692	1	ERO1A	A-Propr.EPHA3_Cervical_vs_Lower Thoracic
0.420305781	2.146695948	0.75	0.769	1	PACRGL	A-Propr.EPHA3_Cervical_vs_Lower Thoracic
0.420308275	1.628886457	0.75	0.615	1	DARS2	A-Propr.EPHA3_Cervical_vs_Lower Thoracic
0.420398916	0.840164482	1	0.615	1	NUDT18	A-Propr.EPHA3_Cervical_vs_Lower Thoracic
0.42051129	2.859137464	1	0.538	1	CFAP410	A-Propr.EPHA3_Cervical_vs_Lower Thoracic
0.420519324	2.287229572	1	0.769	1	SH3BGRL2	A-Propr.EPHA3_Cervical_vs_Lower Thoracic
0.420524459	-0.206450877	0	0.154	1	C3orf22	A-Propr.EPHA3_Cervical_vs_Lower Thoracic
0.420524459	-0.206450877	0	0.154	1	NLRP5	A-Propr.EPHA3_Cervical_vs_Lower Thoracic
0.420647759	2.629556232	1	0.615	1	SEPTIN6	A-Propr.EPHA3_Cervical_vs_Lower Thoracic
0.420690146	2.218906807	0.5	0.538	1	KLF2	A-Propr.EPHA3_Cervical_vs_Lower Thoracic
0.420721473	0.022367813	0.25	0.231	1	TMEM45A	A-Propr.EPHA3_Cervical_vs_Lower Thoracic
0.420759756	2.932386446	1	0.385	1	IER5L	A-Propr.EPHA3_Cervical_vs_Lower Thoracic
0.420768248	1.958420896	0.5	0.538	1	VARS1	A-Propr.EPHA3_Cervical_vs_Lower Thoracic
0.420795403	2.066159788	1	0.846	1	GSR	A-Propr.EPHA3_Cervical_vs_Lower Thoracic
0.42079558	1.387652277	1	0.846	1	USP7	A-Propr.EPHA3_Cervical_vs_Lower Thoracic
0.420990294	3.578449194	1	0.615	1	ZNF701	A-Propr.EPHA3_Cervical_vs_Lower Thoracic
0.421007396	1.145850866	0.75	0.462	1	SMIM27	A-Propr.EPHA3_Cervical_vs_Lower Thoracic
0.421055522	0.185866545	0.25	0.308	1	PRLR	A-Propr.EPHA3_Cervical_vs_Lower Thoracic
0.421080051	2.531192516	1	1	1	MAPT	A-Propr.EPHA3_Cervical_vs_Lower Thoracic
0.421097733	1.224001674	0.5	0.308	1	CAVIN4	A-Propr.EPHA3_Cervical_vs_Lower Thoracic
0.421245322	2.798471801	1	0.692	1	MACROD1	A-Propr.EPHA3_Cervical_vs_Lower Thoracic
0.421273741	2.075479149	0.75	0.846	1	TMEM65	A-Propr.EPHA3_Cervical_vs_Lower Thoracic
0.421286515	0.115477217	0.25	0.154	1	FLT1	A-Propr.EPHA3_Cervical_vs_Lower Thoracic
0.421308392	1.587545662	1	0.692	1	RNF145	A-Propr.EPHA3_Cervical_vs_Lower Thoracic
0.421323575	3.213252433	0.75	0.462	1	PPT2	A-Propr.EPHA3_Cervical_vs_Lower Thoracic
0.421326812	-0.206450877	0	0.154	1	TP63	A-Propr.EPHA3_Cervical_vs_Lower Thoracic
0.421326812	-0.206450877	0	0.154	1	TTLL6	A-Propr.EPHA3_Cervical_vs_Lower Thoracic
0.421326812	-0.206450877	0	0.154	1	SHISAL2B	A-Propr.EPHA3_Cervical_vs_Lower Thoracic
0.421326812	-0.206450877	0	0.154	1	C14orf180	A-Propr.EPHA3_Cervical_vs_Lower Thoracic
0.421326812	-0.206450877	0	0.154	1	SLC22A11	A-Propr.EPHA3_Cervical_vs_Lower Thoracic
0.421326812	-0.206450877	0	0.154	1	FAM166A	A-Propr.EPHA3_Cervical_vs_Lower Thoracic
0.421330696	2.460305714	1	0.692	1	RSAD1	A-Propr.EPHA3_Cervical_vs_Lower Thoracic
0.421440669	1.975546956	1	0.692	1	PSMA1	A-Propr.EPHA3_Cervical_vs_Lower Thoracic
0.421495358	1.966954693	1	0.615	1	TRIP4	A-Propr.EPHA3_Cervical_vs_Lower Thoracic
0.421612122	2.568336182	1	0.615	1	TYW3	A-Propr.EPHA3_Cervical_vs_Lower Thoracic
0.421620307	2.292395422	1	0.846	1	TRAP1	A-Propr.EPHA3_Cervical_vs_Lower Thoracic
0.421678688	2.221676621	0.5	0.615	1	SLC37A1	A-Propr.EPHA3_Cervical_vs_Lower Thoracic
0.42171502	2.068623404	1	0.923	1	SUPT6H	A-Propr.EPHA3_Cervical_vs_Lower Thoracic
0.421790678	0.115477217	0.25	0.231	1	DEPRECATED-ENSG00000198074	A-Propr.EPHA3_Cervical_vs_Lower Thoracic
0.421931248	1.700439718	0.5	0.462	1	PIGB	A-Propr.EPHA3_Cervical_vs_Lower Thoracic
0.421952329	3.159871337	1	0.615	1	TSR1	A-Propr.EPHA3_Cervical_vs_Lower Thoracic
0.422026247	1.115477217	0.5	0.385	1	CENPI	A-Propr.EPHA3_Cervical_vs_Lower Thoracic
0.422050063	2.672783375	1	0.692	1	EHMT2	A-Propr.EPHA3_Cervical_vs_Lower Thoracic
0.422081766	1.264340603	0.5	0.385	1	CRB1	A-Propr.EPHA3_Cervical_vs_Lower Thoracic
0.422095326	1.979415668	0.75	0.538	1	FLACC1	A-Propr.EPHA3_Cervical_vs_Lower Thoracic
0.422099187	1.315555053	1	0.769	1	CUTA	A-Propr.EPHA3_Cervical_vs_Lower Thoracic
0.42211959	1.893084796	1	0.769	1	USB1	A-Propr.EPHA3_Cervical_vs_Lower Thoracic
0.422157553	0.90902634	0.75	0.308	1	DNASE1L2	A-Propr.EPHA3_Cervical_vs_Lower Thoracic
0.42222155	1.767553914	0.75	0.692	1	PATL1	A-Propr.EPHA3_Cervical_vs_Lower Thoracic
0.422331719	-0.206450877	0	0.154	1	SPNS3	A-Propr.EPHA3_Cervical_vs_Lower Thoracic
0.422331719	-0.206450877	0	0.154	1	PRLHR	A-Propr.EPHA3_Cervical_vs_Lower Thoracic
0.422495155	0.87036472	0.5	0.231	1	TTK	A-Propr.EPHA3_Cervical_vs_Lower Thoracic
0.422549676	3.448707961	1	0.769	1	MCL1	A-Propr.EPHA3_Cervical_vs_Lower Thoracic
0.422609262	2.753878977	1	0.692	1	TCHP	A-Propr.EPHA3_Cervical_vs_Lower Thoracic
0.422611559	2.641436531	1	0.923	1	RAB18	A-Propr.EPHA3_Cervical_vs_Lower Thoracic
0.422748731	2.00190371	0.75	0.692	1	FNIP2	A-Propr.EPHA3_Cervical_vs_Lower Thoracic
0.422831683	1.285402219	0.5	0.385	1	RHCG	A-Propr.EPHA3_Cervical_vs_Lower Thoracic
0.422943977	1.885995371	1	0.615	1	ZNF283	A-Propr.EPHA3_Cervical_vs_Lower Thoracic
0.423013189	2.537338916	1	0.769	1	NCOA1	A-Propr.EPHA3_Cervical_vs_Lower Thoracic
0.423155859	1.948367232	0.5	0.385	1	DEPRECATED-ENSG00000221926	A-Propr.EPHA3_Cervical_vs_Lower Thoracic
0.423175057	2.454787391	0.75	0.846	1	IBTK	A-Propr.EPHA3_Cervical_vs_Lower Thoracic
0.423202371	2.18473988	1	0.769	1	IGIP	A-Propr.EPHA3_Cervical_vs_Lower Thoracic
0.423259504	1.916168409	0.5	0.462	1	SENP1	A-Propr.EPHA3_Cervical_vs_Lower Thoracic
0.423303057	1.008562014	0.5	0.231	1	STH	A-Propr.EPHA3_Cervical_vs_Lower Thoracic
0.423375383	3.060335663	1	0.154	1	DEPRECATED-ENSG00000179051	A-Propr.EPHA3_Cervical_vs_Lower Thoracic
0.423420897	1.875678519	1	0.769	1	STOML2	A-Propr.EPHA3_Cervical_vs_Lower Thoracic
0.423442803	2.340543773	0.75	0.846	1	RIPK1	A-Propr.EPHA3_Cervical_vs_Lower Thoracic
0.423523073	3.432243607	1	0.385	1	SLC25A19	A-Propr.EPHA3_Cervical_vs_Lower Thoracic
0.423624918	-0.2255597	0.25	0.231	1	CAPN9	A-Propr.EPHA3_Cervical_vs_Lower Thoracic
0.423631408	3.964459235	1	0.308	1	DEPRECATED-ENSG00000137575	A-Propr.EPHA3_Cervical_vs_Lower Thoracic
0.423717308	3.232934799	0.75	0.538	1	NIBAN2	A-Propr.EPHA3_Cervical_vs_Lower Thoracic
0.423753141	1.600904045	0.75	0.538	1	TMEM116	A-Propr.EPHA3_Cervical_vs_Lower Thoracic
0.423758166	1.846454742	1	0.846	1	MAP2K4	A-Propr.EPHA3_Cervical_vs_Lower Thoracic
0.423994417	1.639898176	1	0.538	1	ZBTB48	A-Propr.EPHA3_Cervical_vs_Lower Thoracic
0.424121822	2.500141068	1	0.538	1	WNT7A	A-Propr.EPHA3_Cervical_vs_Lower Thoracic
0.424150534	0.215012891	0.25	0.077	1	ASPG	A-Propr.EPHA3_Cervical_vs_Lower Thoracic
0.42418957	1.384412225	0.75	0.462	1	CACNG3	A-Propr.EPHA3_Cervical_vs_Lower Thoracic
0.424258584	2.06415844	1	0.846	1	TTC39C	A-Propr.EPHA3_Cervical_vs_Lower Thoracic
0.424304419	2.387073637	1	0.615	1	NUDT16L1	A-Propr.EPHA3_Cervical_vs_Lower Thoracic
0.424329533	3.729737484	1	0.692	1	SOGA3	A-Propr.EPHA3_Cervical_vs_Lower Thoracic
0.424418896	-0.1740294	0.25	0.231	1	DTL	A-Propr.EPHA3_Cervical_vs_Lower Thoracic
0.424467348	1.608809243	1	0.692	1	RRM2B	A-Propr.EPHA3_Cervical_vs_Lower Thoracic
0.424566249	1.296049463	0.75	0.308	1	HGFAC	A-Propr.EPHA3_Cervical_vs_Lower Thoracic
0.424825708	1.679223232	0.75	0.692	1	HDHD3	A-Propr.EPHA3_Cervical_vs_Lower Thoracic
0.424938548	1.64385619	0.75	0.615	1	CLDN15	A-Propr.EPHA3_Cervical_vs_Lower Thoracic
0.425008391	1.968372923	1	0.692	1	LRIG2	A-Propr.EPHA3_Cervical_vs_Lower Thoracic
0.425021868	1.562936194	1	0.615	1	GLMP	A-Propr.EPHA3_Cervical_vs_Lower Thoracic
0.425026218	0.539975046	0.5	0.231	1	CELF5	A-Propr.EPHA3_Cervical_vs_Lower Thoracic
0.425190505	0.530514717	0.25	0.231	1	CCNB2	A-Propr.EPHA3_Cervical_vs_Lower Thoracic
0.425338404	2.334311819	0.5	0.692	1	HEPACAM	A-Propr.EPHA3_Cervical_vs_Lower Thoracic
0.425340268	1.91927432	0.75	0.692	1	WAPL	A-Propr.EPHA3_Cervical_vs_Lower Thoracic
0.425390712	1.910657426	0.75	0.615	1	SPRY3	A-Propr.EPHA3_Cervical_vs_Lower Thoracic
0.42541501	1.486314913	0.5	0.462	1	CTH	A-Propr.EPHA3_Cervical_vs_Lower Thoracic
0.42544202	2.539975046	1	0.846	1	IDH3G	A-Propr.EPHA3_Cervical_vs_Lower Thoracic
0.425506326	0.87731748	0.5	0.308	1	TEX45	A-Propr.EPHA3_Cervical_vs_Lower Thoracic
0.425521327	0.941447818	0.5	0.308	1	TAS2R9	A-Propr.EPHA3_Cervical_vs_Lower Thoracic
0.425583103	2.10528145	0.75	0.692	1	HMGXB4	A-Propr.EPHA3_Cervical_vs_Lower Thoracic
0.425696433	1.504888909	1	0.692	1	BEAN1	A-Propr.EPHA3_Cervical_vs_Lower Thoracic
0.425767613	1.700439718	0.5	0.462	1	CPNE5	A-Propr.EPHA3_Cervical_vs_Lower Thoracic
0.425823501	0.478047297	0.5	0.308	1	DAW1	A-Propr.EPHA3_Cervical_vs_Lower Thoracic
0.425941022	-0.147557188	0.25	0.308	1	TRPM6	A-Propr.EPHA3_Cervical_vs_Lower Thoracic
0.425946095	1.934904972	1	0.769	1	PLA2G15	A-Propr.EPHA3_Cervical_vs_Lower Thoracic
0.426093035	1.763175473	0.5	0.538	1	CIITA	A-Propr.EPHA3_Cervical_vs_Lower Thoracic
0.426099379	3.156474152	1	1	1	NAPA	A-Propr.EPHA3_Cervical_vs_Lower Thoracic
0.426215276	2.174783046	1	0.769	1	EXOSC6	A-Propr.EPHA3_Cervical_vs_Lower Thoracic
0.426267467	1.815916936	0.5	0.385	1	CYP26B1	A-Propr.EPHA3_Cervical_vs_Lower Thoracic
0.426278637	1.248565451	1	0.846	1	CSRNP3	A-Propr.EPHA3_Cervical_vs_Lower Thoracic
0.426289617	3.259523587	1	0.615	1	HIRA	A-Propr.EPHA3_Cervical_vs_Lower Thoracic
0.426299707	1.612976877	0.75	0.692	1	TCERG1L	A-Propr.EPHA3_Cervical_vs_Lower Thoracic
0.426356289	0.87036472	0.5	0.231	1	CDC14A	A-Propr.EPHA3_Cervical_vs_Lower Thoracic
0.426366326	1.86507042	1	0.692	1	UBN1	A-Propr.EPHA3_Cervical_vs_Lower Thoracic
0.426369737	1.50779464	1	0.692	1	PPCS	A-Propr.EPHA3_Cervical_vs_Lower Thoracic
0.426539781	1.636309381	0.5	0.308	1	LRRC43	A-Propr.EPHA3_Cervical_vs_Lower Thoracic
0.426784382	1.965698789	1	1	1	AP3B2	A-Propr.EPHA3_Cervical_vs_Lower Thoracic
0.426820676	-0.13606155	0.5	0.462	1	SPATA17	A-Propr.EPHA3_Cervical_vs_Lower Thoracic
0.426821626	-0.544182651	0.75	0.385	1	UHRF1BP1	A-Propr.EPHA3_Cervical_vs_Lower Thoracic
0.426979864	1.99078147	1	0.769	1	SRSF3	A-Propr.EPHA3_Cervical_vs_Lower Thoracic
0.427000397	1.048363022	0.5	0.308	1	PDE1B	A-Propr.EPHA3_Cervical_vs_Lower Thoracic
0.427097226	3.285402219	1	0.769	1	TAF10	A-Propr.EPHA3_Cervical_vs_Lower Thoracic
0.427113841	1.043327432	1	0.538	1	QPCT	A-Propr.EPHA3_Cervical_vs_Lower Thoracic
0.427137245	2.450808017	1	0.692	1	SMARCA2	A-Propr.EPHA3_Cervical_vs_Lower Thoracic
0.42715912	-0.036525876	0.5	0.231	1	ZCCHC12	A-Propr.EPHA3_Cervical_vs_Lower Thoracic
0.427243359	-0.1740294	0.5	0.154	1	TRPV6	A-Propr.EPHA3_Cervical_vs_Lower Thoracic
0.427318509	1.301890342	0.5	0.385	1	MYBL1	A-Propr.EPHA3_Cervical_vs_Lower Thoracic
0.427390742	2.585436163	1	0.769	1	STK24	A-Propr.EPHA3_Cervical_vs_Lower Thoracic
0.427509351	1.550692599	1	0.692	1	VPS18	A-Propr.EPHA3_Cervical_vs_Lower Thoracic
0.427633308	1.208234358	1	0.769	1	VMA21	A-Propr.EPHA3_Cervical_vs_Lower Thoracic
0.427657355	0.115477217	0.25	0.154	1	EME1	A-Propr.EPHA3_Cervical_vs_Lower Thoracic
0.427706935	2.209407546	1	0.923	1	ESYT1	A-Propr.EPHA3_Cervical_vs_Lower Thoracic
0.427722522	1.941447818	1	0.538	1	SMC4	A-Propr.EPHA3_Cervical_vs_Lower Thoracic
0.427950257	1.558370001	1	0.923	1	MPP1	A-Propr.EPHA3_Cervical_vs_Lower Thoracic
0.428058607	1.864072974	1	0.769	1	TRO	A-Propr.EPHA3_Cervical_vs_Lower Thoracic
0.42807861	2.330490108	1	0.692	1	PUS3	A-Propr.EPHA3_Cervical_vs_Lower Thoracic
0.428088916	1.967543788	0.5	0.538	1	LRRK1	A-Propr.EPHA3_Cervical_vs_Lower Thoracic
0.42822066	1.50779464	0.5	0.308	1	TINAGL1	A-Propr.EPHA3_Cervical_vs_Lower Thoracic
0.428435225	1.115477217	0.5	0.385	1	SHBG	A-Propr.EPHA3_Cervical_vs_Lower Thoracic
0.42844396	1.551062094	1	0.692	1	SHQ1	A-Propr.EPHA3_Cervical_vs_Lower Thoracic
0.428458287	2.330614796	1	0.846	1	UGCG	A-Propr.EPHA3_Cervical_vs_Lower Thoracic
0.428476136	2.659797734	1	0.769	1	HLCS	A-Propr.EPHA3_Cervical_vs_Lower Thoracic
0.428528432	2.753922811	1	1	1	KIF5C	A-Propr.EPHA3_Cervical_vs_Lower Thoracic
0.428617761	2.02666795	0.75	0.308	1	PLGLB2	A-Propr.EPHA3_Cervical_vs_Lower Thoracic
0.428659815	1.903256601	0.5	0.538	1	GJA1	A-Propr.EPHA3_Cervical_vs_Lower Thoracic
0.428682272	1.700439718	0.75	0.538	1	HSD17B7	A-Propr.EPHA3_Cervical_vs_Lower Thoracic
0.428696697	2.868039667	1	0.846	1	ZBTB18	A-Propr.EPHA3_Cervical_vs_Lower Thoracic
0.428785515	2.208904081	1	0.462	1	REEP6	A-Propr.EPHA3_Cervical_vs_Lower Thoracic
0.428820874	0.022367813	0.25	0.154	1	ACTA1	A-Propr.EPHA3_Cervical_vs_Lower Thoracic
0.428896724	0.115477217	0.25	0.308	1	ASAH2	A-Propr.EPHA3_Cervical_vs_Lower Thoracic
0.429250771	1.539975046	0.5	0.385	1	ESAM	A-Propr.EPHA3_Cervical_vs_Lower Thoracic
0.429293417	1.7744403	0.5	0.615	1	RMI1	A-Propr.EPHA3_Cervical_vs_Lower Thoracic
0.429396411	1.665106645	1	0.769	1	RNMT	A-Propr.EPHA3_Cervical_vs_Lower Thoracic
0.42941605	2.764570056	1	0.769	1	ADAMTS2	A-Propr.EPHA3_Cervical_vs_Lower Thoracic
0.429484525	0.989946335	0.75	0.385	1	PAK5	A-Propr.EPHA3_Cervical_vs_Lower Thoracic
0.429563209	2.598078001	1	0.462	1	ZSWIM9	A-Propr.EPHA3_Cervical_vs_Lower Thoracic
0.429571714	1.87036472	0.75	0.769	1	AMOTL1	A-Propr.EPHA3_Cervical_vs_Lower Thoracic
0.429615627	2.376437295	1	0.692	1	NRSN2	A-Propr.EPHA3_Cervical_vs_Lower Thoracic
0.429768535	1.387809368	1	0.769	1	FKBP8	A-Propr.EPHA3_Cervical_vs_Lower Thoracic
0.429794531	2.42931163	1	0.692	1	BCL7B	A-Propr.EPHA3_Cervical_vs_Lower Thoracic
0.429888291	1.63080553	1	0.769	1	GGA1	A-Propr.EPHA3_Cervical_vs_Lower Thoracic
0.429966726	1.527355092	1	1	1	KIF21A	A-Propr.EPHA3_Cervical_vs_Lower Thoracic
0.430137621	1.164386818	0.5	0.385	1	STIL	A-Propr.EPHA3_Cervical_vs_Lower Thoracic
0.430176608	1.252980741	0.75	0.615	1	FXYD5	A-Propr.EPHA3_Cervical_vs_Lower Thoracic
0.43040785	1.487810266	1	0.692	1	SET	A-Propr.EPHA3_Cervical_vs_Lower Thoracic
0.430778928	2.419538892	1	0.692	1	SCN11A	A-Propr.EPHA3_Cervical_vs_Lower Thoracic
0.430834141	1.115477217	0.5	0.231	1	GPC2	A-Propr.EPHA3_Cervical_vs_Lower Thoracic
0.430853613	2.978424465	1	0.385	1	TMEM240	A-Propr.EPHA3_Cervical_vs_Lower Thoracic
0.430931087	-0.065095028	0.25	0.231	1	NPIPB2	A-Propr.EPHA3_Cervical_vs_Lower Thoracic
0.431015577	0.427421224	0.75	0.308	1	DHRS4L2	A-Propr.EPHA3_Cervical_vs_Lower Thoracic
0.431120511	2.987320866	1	0.769	1	RAF1	A-Propr.EPHA3_Cervical_vs_Lower Thoracic
0.431308676	1.309248961	1	0.462	1	MYL5	A-Propr.EPHA3_Cervical_vs_Lower Thoracic
0.431407024	0.750480401	0.75	0.385	1	FAM126A	A-Propr.EPHA3_Cervical_vs_Lower Thoracic
0.431578425	2.557153842	1	0.846	1	SETD5	A-Propr.EPHA3_Cervical_vs_Lower Thoracic
0.431715769	1.884303911	0.75	0.769	1	HNRNPAB	A-Propr.EPHA3_Cervical_vs_Lower Thoracic
0.43172453	0.600904045	0.5	0.154	1	ANKFN1	A-Propr.EPHA3_Cervical_vs_Lower Thoracic
0.431756834	1.256833067	0.5	0.385	1	WEE1	A-Propr.EPHA3_Cervical_vs_Lower Thoracic
0.431777843	0.185866545	0.5	0.308	1	ZNF541	A-Propr.EPHA3_Cervical_vs_Lower Thoracic
0.431813453	0.478047297	0.75	0.385	1	GLYATL1	A-Propr.EPHA3_Cervical_vs_Lower Thoracic
0.431825339	0.700439718	0.5	0.308	1	KAZALD1	A-Propr.EPHA3_Cervical_vs_Lower Thoracic
0.43188177	-0.147557188	0.25	0.231	1	CFAP161	A-Propr.EPHA3_Cervical_vs_Lower Thoracic
0.432108521	3.085103568	1	0.538	1	RIOK2	A-Propr.EPHA3_Cervical_vs_Lower Thoracic
0.432111875	2.50153565	1	0.692	1	ERCC1	A-Propr.EPHA3_Cervical_vs_Lower Thoracic
0.432112181	2.0052943	0.5	0.615	1	H1-0	A-Propr.EPHA3_Cervical_vs_Lower Thoracic
0.432343091	1.700439718	0.5	0.462	1	SLC22A4	A-Propr.EPHA3_Cervical_vs_Lower Thoracic
0.432348619	2.014950341	1	0.846	1	HOXB6	A-Propr.EPHA3_Cervical_vs_Lower Thoracic
0.432362094	2.801525843	1	0.692	1	KNOP1	A-Propr.EPHA3_Cervical_vs_Lower Thoracic
0.432398829	3.263375913	0.75	0.538	1	GOLIM4	A-Propr.EPHA3_Cervical_vs_Lower Thoracic
0.432407818	2.660911354	1	0.538	1	RASSF1	A-Propr.EPHA3_Cervical_vs_Lower Thoracic
0.432475205	-0.299560282	0.25	0.154	1	SPATA16	A-Propr.EPHA3_Cervical_vs_Lower Thoracic
0.432532334	2.667556356	1	1	1	PPFIBP1	A-Propr.EPHA3_Cervical_vs_Lower Thoracic
0.432537794	1.760560711	1	0.615	1	LIAS	A-Propr.EPHA3_Cervical_vs_Lower Thoracic
0.432559728	2.151487753	1	1	1	ABCB8	A-Propr.EPHA3_Cervical_vs_Lower Thoracic
0.432580142	2.802801436	1	0.462	1	SLURP2	A-Propr.EPHA3_Cervical_vs_Lower Thoracic
0.432795452	2.089005006	0.5	0.692	1	DUS2	A-Propr.EPHA3_Cervical_vs_Lower Thoracic
0.432807889	1.673672809	1	0.769	1	PSMA4	A-Propr.EPHA3_Cervical_vs_Lower Thoracic
0.432823877	2.868167164	1	0.692	1	HOMER2	A-Propr.EPHA3_Cervical_vs_Lower Thoracic
0.432851642	2.801184692	1	0.615	1	UBA5	A-Propr.EPHA3_Cervical_vs_Lower Thoracic
0.432894242	2.727239777	1	0.769	1	KLHL2	A-Propr.EPHA3_Cervical_vs_Lower Thoracic
0.432896099	0.622437206	0.75	0.308	1	VAV1	A-Propr.EPHA3_Cervical_vs_Lower Thoracic
0.43297537	2.008562014	0.5	0.462	1	TNFRSF19	A-Propr.EPHA3_Cervical_vs_Lower Thoracic
0.432998355	1.397047575	0.75	0.538	1	VANGL1	A-Propr.EPHA3_Cervical_vs_Lower Thoracic
0.4330079	2.295864158	1	0.923	1	SCG5	A-Propr.EPHA3_Cervical_vs_Lower Thoracic
0.433115038	2.465483835	1	0.692	1	ELMO2	A-Propr.EPHA3_Cervical_vs_Lower Thoracic
0.433119623	1.017764279	1	0.769	1	SCAMP3	A-Propr.EPHA3_Cervical_vs_Lower Thoracic
0.433151217	0.548436625	0.25	0.308	1	ODAD4	A-Propr.EPHA3_Cervical_vs_Lower Thoracic
0.433209514	2.659797734	0.5	0.538	1	SOX5	A-Propr.EPHA3_Cervical_vs_Lower Thoracic
0.433230071	1.301890342	0.5	0.385	1	FGF5	A-Propr.EPHA3_Cervical_vs_Lower Thoracic
0.433296221	-0.2255597	0.25	0.231	1	PLA2G2C	A-Propr.EPHA3_Cervical_vs_Lower Thoracic
0.433337809	1.463400521	1	0.846	1	RBM42	A-Propr.EPHA3_Cervical_vs_Lower Thoracic
0.433368972	1.88014574	0.75	0.615	1	SPATA7	A-Propr.EPHA3_Cervical_vs_Lower Thoracic
0.433395801	1.832890014	0.5	0.538	1	RYR1	A-Propr.EPHA3_Cervical_vs_Lower Thoracic
0.433420607	1.328470941	0.5	0.231	1	PCDH18	A-Propr.EPHA3_Cervical_vs_Lower Thoracic
0.433446801	3.008562014	1	0.692	1	TRIM41	A-Propr.EPHA3_Cervical_vs_Lower Thoracic
0.433480675	2.011427347	1	0.846	1	LYNX1	A-Propr.EPHA3_Cervical_vs_Lower Thoracic
0.433607796	1.348967348	0.75	0.538	1	GRID1	A-Propr.EPHA3_Cervical_vs_Lower Thoracic
0.433750772	0.700439718	0.5	0.231	1	BTK	A-Propr.EPHA3_Cervical_vs_Lower Thoracic
0.434009291	1.911206814	0.75	0.846	1	CASTOR2	A-Propr.EPHA3_Cervical_vs_Lower Thoracic
0.434013656	2.493988841	0.5	0.615	1	TMEM132D	A-Propr.EPHA3_Cervical_vs_Lower Thoracic
0.434077912	3.465974465	0.75	0.308	1	DDX3Y	A-Propr.EPHA3_Cervical_vs_Lower Thoracic
0.434184626	1.959173987	1	0.846	1	ATRAID	A-Propr.EPHA3_Cervical_vs_Lower Thoracic
0.434206271	1.834295465	0.5	0.538	1	H3-3A	A-Propr.EPHA3_Cervical_vs_Lower Thoracic
0.434278157	2.108719851	0.5	0.615	1	SIN3A	A-Propr.EPHA3_Cervical_vs_Lower Thoracic
0.434564462	1.991029846	0.75	0.692	1	COQ6	A-Propr.EPHA3_Cervical_vs_Lower Thoracic
0.434566883	1.83474081	0.5	0.615	1	RYK	A-Propr.EPHA3_Cervical_vs_Lower Thoracic
0.434622388	1.710540308	1	0.846	1	RNF7	A-Propr.EPHA3_Cervical_vs_Lower Thoracic
0.434689781	1.633325522	0.5	0.385	1	PRRG4	A-Propr.EPHA3_Cervical_vs_Lower Thoracic
0.434796082	1.759333407	1	0.692	1	SLC35F2	A-Propr.EPHA3_Cervical_vs_Lower Thoracic
0.434864434	0.022367813	0.25	0.231	1	CERKL	A-Propr.EPHA3_Cervical_vs_Lower Thoracic
0.434924209	2.829502291	1	0.769	1	GFM2	A-Propr.EPHA3_Cervical_vs_Lower Thoracic
0.435043933	-0.147557188	0.25	0.154	1	ABCC11	A-Propr.EPHA3_Cervical_vs_Lower Thoracic
0.435116471	2.997421456	0.75	0.385	1	SARNP	A-Propr.EPHA3_Cervical_vs_Lower Thoracic
0.435126527	0.911943823	0.5	0.308	1	SYDE2	A-Propr.EPHA3_Cervical_vs_Lower Thoracic
0.435169348	2.795596951	1	0.308	1	DEPRECATED-ENSG00000167797	A-Propr.EPHA3_Cervical_vs_Lower Thoracic
0.435194852	1.741859646	1	0.846	1	C6orf136	A-Propr.EPHA3_Cervical_vs_Lower Thoracic
0.435198075	1.989270125	1	0.769	1	COMMD1	A-Propr.EPHA3_Cervical_vs_Lower Thoracic
0.435327612	1.397876948	0.5	0.308	1	FCER1G	A-Propr.EPHA3_Cervical_vs_Lower Thoracic
0.435396328	1.738913866	0.5	0.538	1	SLC44A3	A-Propr.EPHA3_Cervical_vs_Lower Thoracic
0.435438918	2.170618772	1	0.923	1	ENTPD4	A-Propr.EPHA3_Cervical_vs_Lower Thoracic
0.435501088	1.721813369	0.75	0.615	1	SLC16A10	A-Propr.EPHA3_Cervical_vs_Lower Thoracic
0.435535408	2.213088014	0.75	0.846	1	RMDN3	A-Propr.EPHA3_Cervical_vs_Lower Thoracic
0.43563752	3.034340455	1	0.538	1	AAMDC	A-Propr.EPHA3_Cervical_vs_Lower Thoracic
0.435644681	1.410933101	0.5	0.462	1	FAM107A	A-Propr.EPHA3_Cervical_vs_Lower Thoracic
0.43571108	1.078951341	0.5	0.308	1	RGS20	A-Propr.EPHA3_Cervical_vs_Lower Thoracic
0.435862391	2.271855687	1	0.923	1	SCARB2	A-Propr.EPHA3_Cervical_vs_Lower Thoracic
0.435884856	1.735205136	0.75	0.615	1	RNF135	A-Propr.EPHA3_Cervical_vs_Lower Thoracic
0.435983592	-0.497705157	0.75	0.538	1	KIAA1109	A-Propr.EPHA3_Cervical_vs_Lower Thoracic
0.436067413	1.712614432	1	0.769	1	MED21	A-Propr.EPHA3_Cervical_vs_Lower Thoracic
0.436183837	1.287286863	1	0.846	1	EMD	A-Propr.EPHA3_Cervical_vs_Lower Thoracic
0.436286717	1.844829627	1	0.692	1	CCDC149	A-Propr.EPHA3_Cervical_vs_Lower Thoracic
0.436338256	0.197939378	0.25	0.231	1	ASMT	A-Propr.EPHA3_Cervical_vs_Lower Thoracic
0.43649719	2.785328616	1	0.692	1	PANK4	A-Propr.EPHA3_Cervical_vs_Lower Thoracic
0.436543196	2.407243342	0.75	0.769	1	NSMAF	A-Propr.EPHA3_Cervical_vs_Lower Thoracic
0.436550903	2.073593136	1	0.769	1	SH3D21	A-Propr.EPHA3_Cervical_vs_Lower Thoracic
0.436641268	4.003002488	0.5	0.154	1	TIAF1	A-Propr.EPHA3_Cervical_vs_Lower Thoracic
0.436643935	1.048363022	1	0.538	1	TINCR	A-Propr.EPHA3_Cervical_vs_Lower Thoracic
0.436739067	1.3594028	0.5	0.385	1	POU4F2	A-Propr.EPHA3_Cervical_vs_Lower Thoracic
0.436854337	1.433653177	0.75	0.615	1	CASP2	A-Propr.EPHA3_Cervical_vs_Lower Thoracic
0.436995299	2.321928095	1	0.692	1	BECN1	A-Propr.EPHA3_Cervical_vs_Lower Thoracic
0.437019487	1.298341275	0.5	0.308	1	KRT10-AS1	A-Propr.EPHA3_Cervical_vs_Lower Thoracic
0.437203802	2.007868243	1	0.692	1	CDC7	A-Propr.EPHA3_Cervical_vs_Lower Thoracic
0.437250148	0.700439718	0.5	0.308	1	NPPB	A-Propr.EPHA3_Cervical_vs_Lower Thoracic
0.437389215	2.675348737	1	0.846	1	PLEKHD1	A-Propr.EPHA3_Cervical_vs_Lower Thoracic
0.437543317	-0.147557188	0.25	0.154	1	GRIN3A	A-Propr.EPHA3_Cervical_vs_Lower Thoracic
0.437571916	2.966553517	1	0.846	1	TLK1	A-Propr.EPHA3_Cervical_vs_Lower Thoracic
0.437581033	2.88291777	1	0.615	1	PURG	A-Propr.EPHA3_Cervical_vs_Lower Thoracic
0.437603796	1.008562014	0.75	0.385	1	TMEM229A	A-Propr.EPHA3_Cervical_vs_Lower Thoracic
0.43767642	1.641404248	1	0.769	1	DPH3	A-Propr.EPHA3_Cervical_vs_Lower Thoracic
0.437714197	0.337869639	0.25	0.154	1	CNN1	A-Propr.EPHA3_Cervical_vs_Lower Thoracic
0.437737916	1.833194927	0.75	0.615	1	TRAPPC2B	A-Propr.EPHA3_Cervical_vs_Lower Thoracic
0.437929252	2.016913383	1	0.692	1	HENMT1	A-Propr.EPHA3_Cervical_vs_Lower Thoracic
0.437930393	-0.036525876	0.25	0.308	1	APOB	A-Propr.EPHA3_Cervical_vs_Lower Thoracic
0.438173133	1.635222059	1	0.692	1	DAGLB	A-Propr.EPHA3_Cervical_vs_Lower Thoracic
0.438204689	2.848907412	1	0.692	1	TAF1D	A-Propr.EPHA3_Cervical_vs_Lower Thoracic
0.438223332	-0.083831591	0.25	0.154	1	CRLF2	A-Propr.EPHA3_Cervical_vs_Lower Thoracic
0.438326719	-0.036525876	0.5	0.154	1	PEAK3	A-Propr.EPHA3_Cervical_vs_Lower Thoracic
0.43834482	0.2410081	0.5	0.308	1	ATOH7	A-Propr.EPHA3_Cervical_vs_Lower Thoracic
0.438385897	2.232660757	1	0.846	1	SUMO3	A-Propr.EPHA3_Cervical_vs_Lower Thoracic
0.438390339	1.700439718	0.5	0.462	1	RAI2	A-Propr.EPHA3_Cervical_vs_Lower Thoracic
0.438402838	1.875748318	1	0.923	1	BSDC1	A-Propr.EPHA3_Cervical_vs_Lower Thoracic
0.438510248	0.548436625	0.5	0.308	1	OASL	A-Propr.EPHA3_Cervical_vs_Lower Thoracic
0.438592121	3.447673648	1	0.462	1	SAP30	A-Propr.EPHA3_Cervical_vs_Lower Thoracic
0.438603802	1.874937449	0.5	0.462	1	IGSF21	A-Propr.EPHA3_Cervical_vs_Lower Thoracic
0.438643768	1.713860234	0.5	0.538	1	C2orf88	A-Propr.EPHA3_Cervical_vs_Lower Thoracic
0.438898938	2.969626351	1	0.615	1	INO80C	A-Propr.EPHA3_Cervical_vs_Lower Thoracic
0.438983936	1.965581787	1	0.769	1	CRTAC1	A-Propr.EPHA3_Cervical_vs_Lower Thoracic
0.439031086	0.185866545	0.5	0.231	1	PSPN	A-Propr.EPHA3_Cervical_vs_Lower Thoracic
0.439034048	1.123004684	1	0.846	1	CLTB	A-Propr.EPHA3_Cervical_vs_Lower Thoracic
0.439115732	-0.147557188	0.25	0.231	1	C10orf95	A-Propr.EPHA3_Cervical_vs_Lower Thoracic
0.439256883	2.081135221	1	1	1	POMGNT1	A-Propr.EPHA3_Cervical_vs_Lower Thoracic
0.439373046	2.433500858	0.75	0.769	1	CALD1	A-Propr.EPHA3_Cervical_vs_Lower Thoracic
0.43942659	2.55359833	1	0.385	1	TUFT1	A-Propr.EPHA3_Cervical_vs_Lower Thoracic
0.439448085	3.050936965	1	0.692	1	FEM1A	A-Propr.EPHA3_Cervical_vs_Lower Thoracic
0.439479209	1.700439718	0.5	0.538	1	DCLRE1C	A-Propr.EPHA3_Cervical_vs_Lower Thoracic
0.439508779	0.259867127	0.25	0.308	1	IL12A	A-Propr.EPHA3_Cervical_vs_Lower Thoracic
0.439533081	1.470957872	0.5	0.462	1	ELK1	A-Propr.EPHA3_Cervical_vs_Lower Thoracic
0.43965173	0.984232684	0.5	0.308	1	SERHL2	A-Propr.EPHA3_Cervical_vs_Lower Thoracic
0.439800702	1.607043182	1	0.692	1	SEC22C	A-Propr.EPHA3_Cervical_vs_Lower Thoracic
0.439801345	2.707831852	1	0.923	1	ATAD1	A-Propr.EPHA3_Cervical_vs_Lower Thoracic
0.43992899	-0.065095028	0.25	0.231	1	ARSF	A-Propr.EPHA3_Cervical_vs_Lower Thoracic
0.440015027	0.437405312	0.5	0.231	1	PIK3CG	A-Propr.EPHA3_Cervical_vs_Lower Thoracic
0.440018968	1.807354922	0.5	0.538	1	SUCLG2	A-Propr.EPHA3_Cervical_vs_Lower Thoracic
0.440125496	2.159871337	0.5	0.308	1	MAMDC2	A-Propr.EPHA3_Cervical_vs_Lower Thoracic
0.440251821	1.744833837	0.75	0.615	1	NPAS2	A-Propr.EPHA3_Cervical_vs_Lower Thoracic
0.440329558	2.283371684	1	0.692	1	CTNND2	A-Propr.EPHA3_Cervical_vs_Lower Thoracic
0.440412167	2.082310353	1	0.846	1	SMIM20	A-Propr.EPHA3_Cervical_vs_Lower Thoracic
0.440422527	1.570559436	1	0.846	1	CCAR2	A-Propr.EPHA3_Cervical_vs_Lower Thoracic
0.440591776	1.902073579	0.5	0.385	1	SUGCT	A-Propr.EPHA3_Cervical_vs_Lower Thoracic
0.440604839	1.849817342	1	0.923	1	INTS11	A-Propr.EPHA3_Cervical_vs_Lower Thoracic
0.440651914	1.841912144	1	0.769	1	ITFG2	A-Propr.EPHA3_Cervical_vs_Lower Thoracic
0.440671545	2.462706751	1	0.769	1	MYO1E	A-Propr.EPHA3_Cervical_vs_Lower Thoracic
0.440827247	0.50779464	0.25	0.154	1	HHIP	A-Propr.EPHA3_Cervical_vs_Lower Thoracic
0.4408925	2.941067711	1	0.846	1	CHD4	A-Propr.EPHA3_Cervical_vs_Lower Thoracic
0.44097417	1.75227865	0.75	0.615	1	LAPTM5	A-Propr.EPHA3_Cervical_vs_Lower Thoracic
0.441020879	2.081529885	0.5	0.615	1	NCAPG2	A-Propr.EPHA3_Cervical_vs_Lower Thoracic
0.441088197	2.326624882	1	0.538	1	SRBD1	A-Propr.EPHA3_Cervical_vs_Lower Thoracic
0.441189631	0.115477217	0.5	0.308	1	C9orf116	A-Propr.EPHA3_Cervical_vs_Lower Thoracic
0.441363781	1.577381322	1	0.769	1	PHPT1	A-Propr.EPHA3_Cervical_vs_Lower Thoracic
0.441502644	1.662965013	0.5	0.462	1	ALKBH1	A-Propr.EPHA3_Cervical_vs_Lower Thoracic
0.441536691	1.335442901	1	0.846	1	PREB	A-Propr.EPHA3_Cervical_vs_Lower Thoracic
0.441551427	2.743252802	1	0.692	1	STAT5B	A-Propr.EPHA3_Cervical_vs_Lower Thoracic
0.441567818	2.762132041	1	0.692	1	NPEPL1	A-Propr.EPHA3_Cervical_vs_Lower Thoracic
0.44159895	1.903973112	0.5	0.538	1	FICD	A-Propr.EPHA3_Cervical_vs_Lower Thoracic
0.441663815	0.437405312	0.5	0.231	1	TMEM154	A-Propr.EPHA3_Cervical_vs_Lower Thoracic
0.441776041	1.308122295	0.5	0.385	1	SHCBP1	A-Propr.EPHA3_Cervical_vs_Lower Thoracic
0.44180009	2.187578266	1	0.923	1	SH2B1	A-Propr.EPHA3_Cervical_vs_Lower Thoracic
0.441914621	1.152951923	0.5	0.308	1	ITGB1BP2	A-Propr.EPHA3_Cervical_vs_Lower Thoracic
0.441961893	0.941447818	0.5	0.308	1	MYCBP	A-Propr.EPHA3_Cervical_vs_Lower Thoracic
0.44204799	1.934904972	0.75	0.769	1	IFT46	A-Propr.EPHA3_Cervical_vs_Lower Thoracic
0.442069737	2.915452609	1	0.692	1	GPD1L	A-Propr.EPHA3_Cervical_vs_Lower Thoracic
0.442124753	0.022367813	0.25	0.231	1	RBM44	A-Propr.EPHA3_Cervical_vs_Lower Thoracic
0.44219628	2.277319873	1	0.692	1	BRAF	A-Propr.EPHA3_Cervical_vs_Lower Thoracic
0.44225008	1.383128251	1	0.692	1	NUDT14	A-Propr.EPHA3_Cervical_vs_Lower Thoracic
0.442254166	0.022367813	0.25	0.154	1	ZNF813	A-Propr.EPHA3_Cervical_vs_Lower Thoracic
0.442254166	0.022367813	0.25	0.154	1	SLC12A5	A-Propr.EPHA3_Cervical_vs_Lower Thoracic
0.442263985	2.112565622	1	0.692	1	MAPKBP1	A-Propr.EPHA3_Cervical_vs_Lower Thoracic
0.442280453	0.87036472	0.75	0.538	1	CFAP61	A-Propr.EPHA3_Cervical_vs_Lower Thoracic
0.442335989	1.814999482	1	0.692	1	JUP	A-Propr.EPHA3_Cervical_vs_Lower Thoracic
0.442397715	0.215012891	0.25	0.077	1	MIP	A-Propr.EPHA3_Cervical_vs_Lower Thoracic
0.442397715	0.215012891	0.25	0.077	1	THEG	A-Propr.EPHA3_Cervical_vs_Lower Thoracic
0.442470956	1.826400678	1	0.923	1	PGRMC1	A-Propr.EPHA3_Cervical_vs_Lower Thoracic
0.442542622	1.406708515	0.5	0.231	1	ENSG00000284976	A-Propr.EPHA3_Cervical_vs_Lower Thoracic
0.442620884	-0.147557188	0.25	0.154	1	FAM186A	A-Propr.EPHA3_Cervical_vs_Lower Thoracic
0.442626856	-0.299560282	0.75	0.308	1	CNTNAP3B	A-Propr.EPHA3_Cervical_vs_Lower Thoracic
0.442662713	1.675600739	1	0.769	1	CLTA	A-Propr.EPHA3_Cervical_vs_Lower Thoracic
0.442666182	0.115477217	0.25	0.154	1	CD248	A-Propr.EPHA3_Cervical_vs_Lower Thoracic
0.442684347	0.115477217	0.5	0.154	1	RRM2	A-Propr.EPHA3_Cervical_vs_Lower Thoracic
0.442734829	2.047710661	1	0.769	1	RAB33B	A-Propr.EPHA3_Cervical_vs_Lower Thoracic
0.442888356	1.756292953	1	0.692	1	MCCC2	A-Propr.EPHA3_Cervical_vs_Lower Thoracic
0.442891684	2.962024907	1	0.769	1	INO80E	A-Propr.EPHA3_Cervical_vs_Lower Thoracic
0.442902765	2.177576255	1	0.923	1	LANCL3	A-Propr.EPHA3_Cervical_vs_Lower Thoracic
0.442985014	3.00233006	0.75	0.692	1	SCN2B	A-Propr.EPHA3_Cervical_vs_Lower Thoracic
0.442998385	-0.1740294	0.5	0.154	1	RHOH	A-Propr.EPHA3_Cervical_vs_Lower Thoracic
0.443056675	0.115477217	0.25	0.077	1	GOLGA8M	A-Propr.EPHA3_Cervical_vs_Lower Thoracic
0.443056675	0.115477217	0.25	0.077	1	FCN3	A-Propr.EPHA3_Cervical_vs_Lower Thoracic
0.443056675	0.115477217	0.25	0.077	1	GPR148	A-Propr.EPHA3_Cervical_vs_Lower Thoracic
0.443056675	0.115477217	0.25	0.077	1	FBXW10B	A-Propr.EPHA3_Cervical_vs_Lower Thoracic
0.443064134	0.048363022	0.25	0.231	1	TLCD1	A-Propr.EPHA3_Cervical_vs_Lower Thoracic
0.443117398	4.277624868	0.5	0.538	1	RHOBTB1	A-Propr.EPHA3_Cervical_vs_Lower Thoracic
0.443158129	2.536210322	1	0.769	1	RAP1A	A-Propr.EPHA3_Cervical_vs_Lower Thoracic
0.443215999	1.152951923	0.5	0.308	1	IQCD	A-Propr.EPHA3_Cervical_vs_Lower Thoracic
0.443314504	1.761840263	1	0.692	1	TMCC1	A-Propr.EPHA3_Cervical_vs_Lower Thoracic
0.443315616	2.057991723	0.75	0.615	1	GANC	A-Propr.EPHA3_Cervical_vs_Lower Thoracic
0.44338005	2.020856346	1	0.769	1	FBXO21	A-Propr.EPHA3_Cervical_vs_Lower Thoracic
0.443472395	1.677719642	0.75	0.538	1	METTL4	A-Propr.EPHA3_Cervical_vs_Lower Thoracic
0.443511596	1.854245054	0.5	0.615	1	SH3BP2	A-Propr.EPHA3_Cervical_vs_Lower Thoracic
0.443523299	1.700439718	1	0.615	1	POLH	A-Propr.EPHA3_Cervical_vs_Lower Thoracic
0.443642499	2.667773529	1	0.538	1	LYSMD4	A-Propr.EPHA3_Cervical_vs_Lower Thoracic
0.443694348	1.588546838	1	0.462	1	TPD52L1	A-Propr.EPHA3_Cervical_vs_Lower Thoracic
0.443721733	2.491574288	1	0.692	1	RCC1L	A-Propr.EPHA3_Cervical_vs_Lower Thoracic
0.443736484	2.500739883	1	0.923	1	SHC2	A-Propr.EPHA3_Cervical_vs_Lower Thoracic
0.443855457	-0.2255597	0.25	0.154	1	GLIPR1L1	A-Propr.EPHA3_Cervical_vs_Lower Thoracic
0.443926813	-0.065095028	0.25	0.077	1	MROH2B	A-Propr.EPHA3_Cervical_vs_Lower Thoracic
0.443943898	2.516885376	1	0.692	1	ABCA9	A-Propr.EPHA3_Cervical_vs_Lower Thoracic
0.444064123	1.557245082	1	0.692	1	ALG8	A-Propr.EPHA3_Cervical_vs_Lower Thoracic
0.444093015	1.823822134	0.5	0.615	1	TMEM54	A-Propr.EPHA3_Cervical_vs_Lower Thoracic
0.444148579	2.17559821	1	0.923	1	DGKH	A-Propr.EPHA3_Cervical_vs_Lower Thoracic
0.444249105	2.60901669	1	0.846	1	MAPRE1	A-Propr.EPHA3_Cervical_vs_Lower Thoracic
0.444254336	2.094103567	0.75	0.538	1	LPXN	A-Propr.EPHA3_Cervical_vs_Lower Thoracic
0.444265168	2.026110215	1	0.769	1	NOL4L	A-Propr.EPHA3_Cervical_vs_Lower Thoracic
0.444311792	0.022367813	0.25	0.154	1	EFHB	A-Propr.EPHA3_Cervical_vs_Lower Thoracic
0.444313007	3.131231289	1	0.769	1	SDC3	A-Propr.EPHA3_Cervical_vs_Lower Thoracic
0.444350529	1.556049809	0.5	0.308	1	HOXD8	A-Propr.EPHA3_Cervical_vs_Lower Thoracic
0.444438764	3.044822664	1	0.923	1	ZFAND3	A-Propr.EPHA3_Cervical_vs_Lower Thoracic
0.444579874	0.902073579	0.5	0.231	1	OR2L5	A-Propr.EPHA3_Cervical_vs_Lower Thoracic
0.444745282	1.734791223	0.75	0.692	1	ZNF626	A-Propr.EPHA3_Cervical_vs_Lower Thoracic
0.444768532	1.574908836	0.5	0.462	1	ETS1	A-Propr.EPHA3_Cervical_vs_Lower Thoracic
0.444769106	2.537165512	1	0.846	1	EIF2AK2	A-Propr.EPHA3_Cervical_vs_Lower Thoracic
0.444850209	1.946349946	1	0.923	1	LNPEP	A-Propr.EPHA3_Cervical_vs_Lower Thoracic
0.444859914	1.567989422	1	0.692	1	MSANTD1	A-Propr.EPHA3_Cervical_vs_Lower Thoracic
0.445011869	1.747745433	0.5	0.462	1	SYCP2	A-Propr.EPHA3_Cervical_vs_Lower Thoracic
0.445166178	1.700439718	0.5	0.615	1	MMS22L	A-Propr.EPHA3_Cervical_vs_Lower Thoracic
0.445440503	0.115477217	0.25	0.077	1	AC007906.2	A-Propr.EPHA3_Cervical_vs_Lower Thoracic
0.445496576	2.713555218	1	0.923	1	OSTF1	A-Propr.EPHA3_Cervical_vs_Lower Thoracic
0.445521713	1.768016301	1	0.769	1	OCIAD1	A-Propr.EPHA3_Cervical_vs_Lower Thoracic
0.445526144	0.945552216	0.5	0.308	1	ANKRD31	A-Propr.EPHA3_Cervical_vs_Lower Thoracic
0.445571984	1.658619542	1	0.846	1	GIT1	A-Propr.EPHA3_Cervical_vs_Lower Thoracic
0.445675542	1.916168409	0.5	0.538	1	PRKD3	A-Propr.EPHA3_Cervical_vs_Lower Thoracic
0.445704877	0.022367813	0.25	0.154	1	CKAP2L	A-Propr.EPHA3_Cervical_vs_Lower Thoracic
0.445715722	0.022367813	0.25	0.231	1	PROC	A-Propr.EPHA3_Cervical_vs_Lower Thoracic
0.445763604	1.70289537	1	0.769	1	ZFHX3	A-Propr.EPHA3_Cervical_vs_Lower Thoracic
0.445809428	2.395147625	1	0.692	1	B4GALT7	A-Propr.EPHA3_Cervical_vs_Lower Thoracic
0.445853803	2.085103568	0.5	0.462	1	LMO3	A-Propr.EPHA3_Cervical_vs_Lower Thoracic
0.445889442	-0.065095028	0.25	0.154	1	MS4A3	A-Propr.EPHA3_Cervical_vs_Lower Thoracic
0.445923538	1.022367813	0.5	0.385	1	SFTPC	A-Propr.EPHA3_Cervical_vs_Lower Thoracic
0.445944341	2.331695871	1	0.846	1	TRNAU1AP	A-Propr.EPHA3_Cervical_vs_Lower Thoracic
0.445981447	1.578449194	0.75	0.385	1	CCDC78	A-Propr.EPHA3_Cervical_vs_Lower Thoracic
0.44601866	0.420331799	0.75	0.154	1	GPRIN3	A-Propr.EPHA3_Cervical_vs_Lower Thoracic
0.446033888	1.493988841	0.5	0.462	1	KIAA1614	A-Propr.EPHA3_Cervical_vs_Lower Thoracic
0.446175207	0.378511623	0.5	0.308	1	MTTP	A-Propr.EPHA3_Cervical_vs_Lower Thoracic
0.446255718	1.731300682	1	0.846	1	POMT1	A-Propr.EPHA3_Cervical_vs_Lower Thoracic
0.446262606	2.002468256	1	0.846	1	LAS1L	A-Propr.EPHA3_Cervical_vs_Lower Thoracic
0.446264717	-0.036525876	0.5	0.231	1	BRME1	A-Propr.EPHA3_Cervical_vs_Lower Thoracic
0.446384196	2.459431619	0.5	0.615	1	SRGN	A-Propr.EPHA3_Cervical_vs_Lower Thoracic
0.446394799	1.647972298	0.5	0.385	1	ARHGAP20	A-Propr.EPHA3_Cervical_vs_Lower Thoracic
0.446548741	1.869550787	1	0.769	1	C11orf58	A-Propr.EPHA3_Cervical_vs_Lower Thoracic
0.446806051	2.275182377	1	1	1	KIF1B	A-Propr.EPHA3_Cervical_vs_Lower Thoracic
0.446833029	1.951978485	0.5	0.615	1	TMC6	A-Propr.EPHA3_Cervical_vs_Lower Thoracic
0.446889422	1.597869985	0.75	0.538	1	ZFP1	A-Propr.EPHA3_Cervical_vs_Lower Thoracic
0.44698947	0.980547637	0.5	0.308	1	CCDC122	A-Propr.EPHA3_Cervical_vs_Lower Thoracic
0.447014691	1.657209666	1	0.692	1	BUD23	A-Propr.EPHA3_Cervical_vs_Lower Thoracic
0.447168746	2.658409467	1	0.846	1	BRD2	A-Propr.EPHA3_Cervical_vs_Lower Thoracic
0.447191803	-0.2255597	0.25	0.154	1	HMGB4	A-Propr.EPHA3_Cervical_vs_Lower Thoracic
0.447214096	2.346031887	1	1	1	KIF5A	A-Propr.EPHA3_Cervical_vs_Lower Thoracic
0.44724342	2.04587175	1	0.846	1	OSER1	A-Propr.EPHA3_Cervical_vs_Lower Thoracic
0.447270925	1.408473861	1	1	1	TMEM130	A-Propr.EPHA3_Cervical_vs_Lower Thoracic
0.447273649	2.666993235	1	0.769	1	ARL4C	A-Propr.EPHA3_Cervical_vs_Lower Thoracic
0.44736184	1.434364858	1	0.615	1	UBTD1	A-Propr.EPHA3_Cervical_vs_Lower Thoracic
0.447492981	1.791587606	1	0.615	1	RRAGD	A-Propr.EPHA3_Cervical_vs_Lower Thoracic
0.447631626	2.541241123	1	0.769	1	ORAI2	A-Propr.EPHA3_Cervical_vs_Lower Thoracic
0.447635927	2.5129124	1	0.846	1	MDM4	A-Propr.EPHA3_Cervical_vs_Lower Thoracic
0.447723709	1.593524514	1	0.692	1	PAQR9	A-Propr.EPHA3_Cervical_vs_Lower Thoracic
0.447761697	1.959173987	1	0.769	1	IFI27L1	A-Propr.EPHA3_Cervical_vs_Lower Thoracic
0.447787262	1.278206717	1	0.769	1	VPS16	A-Propr.EPHA3_Cervical_vs_Lower Thoracic
0.447969802	-0.2255597	0.25	0.308	1	MEFV	A-Propr.EPHA3_Cervical_vs_Lower Thoracic
0.448320067	1.234776146	0.5	0.308	1	MAD2L1	A-Propr.EPHA3_Cervical_vs_Lower Thoracic
0.448378955	1.896949505	1	0.846	1	EIF3J	A-Propr.EPHA3_Cervical_vs_Lower Thoracic
0.448390411	2.138560831	0.75	0.692	1	PIP5K1A	A-Propr.EPHA3_Cervical_vs_Lower Thoracic
0.448407919	1.922832139	0.75	0.615	1	CCNG2	A-Propr.EPHA3_Cervical_vs_Lower Thoracic
0.448425448	1.221928159	1	0.846	1	CLIP3	A-Propr.EPHA3_Cervical_vs_Lower Thoracic
0.448492156	1.807354922	1	0.692	1	UBE3B	A-Propr.EPHA3_Cervical_vs_Lower Thoracic
0.448493296	2.608809243	1	0.692	1	TAF8	A-Propr.EPHA3_Cervical_vs_Lower Thoracic
0.448494085	2.108904563	1	0.692	1	UCK2	A-Propr.EPHA3_Cervical_vs_Lower Thoracic
0.448648051	2.236492618	1	0.692	1	TIMP1	A-Propr.EPHA3_Cervical_vs_Lower Thoracic
0.448773484	2.938599455	1	0.615	1	ABCB6	A-Propr.EPHA3_Cervical_vs_Lower Thoracic
0.448793784	1.640733472	0.75	0.538	1	DNAH1	A-Propr.EPHA3_Cervical_vs_Lower Thoracic
0.448805948	2.638634434	1	0.692	1	SGCB	A-Propr.EPHA3_Cervical_vs_Lower Thoracic
0.448834481	1.829722735	1	0.692	1	FOXN3	A-Propr.EPHA3_Cervical_vs_Lower Thoracic
0.448846671	0.115477217	0.5	0.231	1	OR52N1	A-Propr.EPHA3_Cervical_vs_Lower Thoracic
0.44886149	-0.077167861	0.5	0.154	1	MYL2	A-Propr.EPHA3_Cervical_vs_Lower Thoracic
0.44892137	1.072408496	0.5	0.231	1	MCUB	A-Propr.EPHA3_Cervical_vs_Lower Thoracic
0.448930516	2.075948853	0.5	0.538	1	NCAM2	A-Propr.EPHA3_Cervical_vs_Lower Thoracic
0.44912273	2.430718417	1	0.923	1	ADCY5	A-Propr.EPHA3_Cervical_vs_Lower Thoracic
0.449325033	1.469114172	0.5	0.385	1	NR1D1	A-Propr.EPHA3_Cervical_vs_Lower Thoracic
0.449329186	2.184601578	1	0.846	1	VMP1	A-Propr.EPHA3_Cervical_vs_Lower Thoracic
0.44936563	0.056583528	0.25	0.154	1	OR2AT4	A-Propr.EPHA3_Cervical_vs_Lower Thoracic
0.449365715	2.060169846	1	0.692	1	SCRIB	A-Propr.EPHA3_Cervical_vs_Lower Thoracic
0.449366133	2.828195265	1	0.692	1	TMEM167B	A-Propr.EPHA3_Cervical_vs_Lower Thoracic
0.449371063	0.022367813	0.25	0.154	1	OR52B2	A-Propr.EPHA3_Cervical_vs_Lower Thoracic
0.449490463	1.267480311	0.5	0.308	1	PLAGL2	A-Propr.EPHA3_Cervical_vs_Lower Thoracic
0.449534502	2.609927425	1	0.769	1	RIOK1	A-Propr.EPHA3_Cervical_vs_Lower Thoracic
0.449652424	1.908420611	1	1	1	KIF3A	A-Propr.EPHA3_Cervical_vs_Lower Thoracic
0.449697892	0.022367813	0.25	0.154	1	SLC6A4	A-Propr.EPHA3_Cervical_vs_Lower Thoracic
0.449798524	1.89658224	0.75	0.769	1	DDR1	A-Propr.EPHA3_Cervical_vs_Lower Thoracic
0.44983737	2.085103568	1	0.846	1	KIAA2026	A-Propr.EPHA3_Cervical_vs_Lower Thoracic
0.449913412	0.264340603	0.75	0.308	1	GRIP2	A-Propr.EPHA3_Cervical_vs_Lower Thoracic
0.450027947	-0.238159737	0.25	0.154	1	SCGB2B2	A-Propr.EPHA3_Cervical_vs_Lower Thoracic
0.450126244	-0.065095028	0.25	0.231	1	RAMACL	A-Propr.EPHA3_Cervical_vs_Lower Thoracic
0.45028897	1.530514717	0.5	0.385	1	LRIG3	A-Propr.EPHA3_Cervical_vs_Lower Thoracic
0.450319521	1.488935613	0.5	0.308	1	COL4A5	A-Propr.EPHA3_Cervical_vs_Lower Thoracic
0.450355576	-0.106915204	0.25	0.308	1	CD8B	A-Propr.EPHA3_Cervical_vs_Lower Thoracic
0.450444532	2.242333497	1	0.769	1	BAHCC1	A-Propr.EPHA3_Cervical_vs_Lower Thoracic
0.450445111	3.493988841	0.75	0.692	1	HYAL2	A-Propr.EPHA3_Cervical_vs_Lower Thoracic
0.45046243	-0.065095028	0.25	0.154	1	PROK2	A-Propr.EPHA3_Cervical_vs_Lower Thoracic
0.450513535	1.54794931	1	0.769	1	NSMCE1	A-Propr.EPHA3_Cervical_vs_Lower Thoracic
0.450570906	2.515407824	1	0.769	1	ACADM	A-Propr.EPHA3_Cervical_vs_Lower Thoracic
0.450682631	-0.065095028	0.25	0.231	1	RGL3	A-Propr.EPHA3_Cervical_vs_Lower Thoracic
0.450701384	2.094997826	0.5	0.538	1	ELAPOR2	A-Propr.EPHA3_Cervical_vs_Lower Thoracic
0.450748176	3.837943242	0.5	0.538	1	COL28A1	A-Propr.EPHA3_Cervical_vs_Lower Thoracic
0.450759483	0.115477217	0.25	0.231	1	LIPI	A-Propr.EPHA3_Cervical_vs_Lower Thoracic
0.450891798	2.202533952	1	0.769	1	ODR4	A-Propr.EPHA3_Cervical_vs_Lower Thoracic
0.450900307	1.621005251	0.5	0.538	1	COQ3	A-Propr.EPHA3_Cervical_vs_Lower Thoracic
0.450931273	1.546730303	1	0.769	1	PRKCSH	A-Propr.EPHA3_Cervical_vs_Lower Thoracic
0.451037587	2.065724182	1	0.769	1	IAH1	A-Propr.EPHA3_Cervical_vs_Lower Thoracic
0.451168195	1.115477217	0.5	0.308	1	VWA3A	A-Propr.EPHA3_Cervical_vs_Lower Thoracic
0.451185202	0.022367813	0.25	0.231	1	IL1RL1	A-Propr.EPHA3_Cervical_vs_Lower Thoracic
0.451197089	1.285402219	0.25	0.154	1	CENPBD1	A-Propr.EPHA3_Cervical_vs_Lower Thoracic
0.451211258	1.49062927	1	0.846	1	TTC1	A-Propr.EPHA3_Cervical_vs_Lower Thoracic
0.45121669	1.700439718	1	0.846	1	COPB2	A-Propr.EPHA3_Cervical_vs_Lower Thoracic
0.451261343	1.767553914	1	0.692	1	ELP1	A-Propr.EPHA3_Cervical_vs_Lower Thoracic
0.451262933	2.318192154	0.5	0.769	1	MYO1C	A-Propr.EPHA3_Cervical_vs_Lower Thoracic
0.451384022	0.115477217	0.25	0.154	1	ADGRG3	A-Propr.EPHA3_Cervical_vs_Lower Thoracic
0.451473194	1.642336764	0.5	0.462	1	UBXN11	A-Propr.EPHA3_Cervical_vs_Lower Thoracic
0.45148555	1.690963855	1	0.769	1	SLITRK3	A-Propr.EPHA3_Cervical_vs_Lower Thoracic
0.451570268	1.285402219	0.5	0.308	1	OCA2	A-Propr.EPHA3_Cervical_vs_Lower Thoracic
0.451691261	2.183040501	0.5	0.692	1	NR1H3	A-Propr.EPHA3_Cervical_vs_Lower Thoracic
0.451710676	2.065895189	0.75	0.692	1	POM121	A-Propr.EPHA3_Cervical_vs_Lower Thoracic
0.451807759	1.862407198	1	0.769	1	THRAP3	A-Propr.EPHA3_Cervical_vs_Lower Thoracic
0.45191933	3.428360173	1	0.462	1	RANGRF	A-Propr.EPHA3_Cervical_vs_Lower Thoracic
0.451921442	1.86251562	1	0.846	1	TAPBP	A-Propr.EPHA3_Cervical_vs_Lower Thoracic
0.451951193	1.202940059	0.75	0.538	1	FOXJ2	A-Propr.EPHA3_Cervical_vs_Lower Thoracic
0.451958664	1.145850866	0.75	0.462	1	PHLDB3	A-Propr.EPHA3_Cervical_vs_Lower Thoracic
0.451971202	0.793549123	0.5	0.154	1	DNAH6	A-Propr.EPHA3_Cervical_vs_Lower Thoracic
0.451974683	0.700439718	0.5	0.231	1	ORC1	A-Propr.EPHA3_Cervical_vs_Lower Thoracic
0.451990587	0.115477217	0.5	0.231	1	SLC38A8	A-Propr.EPHA3_Cervical_vs_Lower Thoracic
0.45213845	2.069673528	1	0.769	1	LRGUK	A-Propr.EPHA3_Cervical_vs_Lower Thoracic
0.452192578	2.354943152	1	0.923	1	UBA6	A-Propr.EPHA3_Cervical_vs_Lower Thoracic
0.452304068	1.510336835	0.75	0.538	1	DCX	A-Propr.EPHA3_Cervical_vs_Lower Thoracic
0.452420248	2.539745664	1	0.769	1	NME1	A-Propr.EPHA3_Cervical_vs_Lower Thoracic
0.45248367	2.942800556	1	0.385	1	DEPRECATED-ENSG00000144228	A-Propr.EPHA3_Cervical_vs_Lower Thoracic
0.452718335	2.091721094	1	0.769	1	PNPLA8	A-Propr.EPHA3_Cervical_vs_Lower Thoracic
0.45291924	-0.106915204	0.5	0.154	1	RASGRP4	A-Propr.EPHA3_Cervical_vs_Lower Thoracic
0.452950616	1.191828104	1	0.692	1	ZNF415	A-Propr.EPHA3_Cervical_vs_Lower Thoracic
0.453096748	2.510108506	0.5	0.769	1	ZCCHC4	A-Propr.EPHA3_Cervical_vs_Lower Thoracic
0.453123538	1.669412823	0.5	0.462	1	LRRTM1	A-Propr.EPHA3_Cervical_vs_Lower Thoracic
0.45346429	1.71032123	1	0.769	1	ZNF106	A-Propr.EPHA3_Cervical_vs_Lower Thoracic
0.453468757	1.799975392	0.75	0.692	1	MITD1	A-Propr.EPHA3_Cervical_vs_Lower Thoracic
0.453508142	1.87137254	1	0.846	1	MPI	A-Propr.EPHA3_Cervical_vs_Lower Thoracic
0.453599116	2.4206296	1	0.923	1	CSTF3	A-Propr.EPHA3_Cervical_vs_Lower Thoracic
0.453694143	3.090899195	1	0.385	1	PSMB10	A-Propr.EPHA3_Cervical_vs_Lower Thoracic
0.453708523	1.906023852	1	0.769	1	KIAA1549	A-Propr.EPHA3_Cervical_vs_Lower Thoracic
0.453787486	0.649813645	0.75	0.231	1	ALS2CL	A-Propr.EPHA3_Cervical_vs_Lower Thoracic
0.453802534	0.782901878	0.5	0.154	1	HAS2	A-Propr.EPHA3_Cervical_vs_Lower Thoracic
0.453923225	2.246408087	1	0.846	1	NOP56	A-Propr.EPHA3_Cervical_vs_Lower Thoracic
0.453963955	1.050936965	0.75	0.462	1	CYHR1	A-Propr.EPHA3_Cervical_vs_Lower Thoracic
0.454001615	2.550863362	1	0.538	1	MTG2	A-Propr.EPHA3_Cervical_vs_Lower Thoracic
0.454026141	1.837943242	0.5	0.308	1	PTPRK	A-Propr.EPHA3_Cervical_vs_Lower Thoracic
0.454050779	1.631277694	1	0.846	1	MINDY2	A-Propr.EPHA3_Cervical_vs_Lower Thoracic
0.454234356	2.743941357	1	0.462	1	TRIM39	A-Propr.EPHA3_Cervical_vs_Lower Thoracic
0.45427341	0.645991934	0.5	0.231	1	PRR19	A-Propr.EPHA3_Cervical_vs_Lower Thoracic
0.454286026	2.485700869	1	0.538	1	GCC1	A-Propr.EPHA3_Cervical_vs_Lower Thoracic
0.454327453	0.8259706	0.5	0.308	1	MADCAM1	A-Propr.EPHA3_Cervical_vs_Lower Thoracic
0.454366445	2.33321801	1	0.923	1	TSC22D3	A-Propr.EPHA3_Cervical_vs_Lower Thoracic
0.454411869	1.945597232	0.75	0.769	1	LPL	A-Propr.EPHA3_Cervical_vs_Lower Thoracic
0.454419466	1.056583528	0.75	0.385	1	AGMAT	A-Propr.EPHA3_Cervical_vs_Lower Thoracic
0.454485047	1.545161493	1	0.846	1	NEDD8	A-Propr.EPHA3_Cervical_vs_Lower Thoracic
0.454552856	1.49777793	1	0.692	1	FUNDC1	A-Propr.EPHA3_Cervical_vs_Lower Thoracic
0.454635402	1.115477217	0.5	0.308	1	TCEAL6	A-Propr.EPHA3_Cervical_vs_Lower Thoracic
0.454721663	0.022367813	0.25	0.231	1	CNTN5	A-Propr.EPHA3_Cervical_vs_Lower Thoracic
0.454777791	0.8259706	0.5	0.231	1	CNKSR1	A-Propr.EPHA3_Cervical_vs_Lower Thoracic
0.454860527	1.815916936	0.5	0.385	1	PHF21B	A-Propr.EPHA3_Cervical_vs_Lower Thoracic
0.454938946	0.700439718	0.5	0.308	1	ATAD5	A-Propr.EPHA3_Cervical_vs_Lower Thoracic
0.454956226	2.04699748	1	0.692	1	ITSN1	A-Propr.EPHA3_Cervical_vs_Lower Thoracic
0.454959019	2.277228287	1	0.769	1	PLCXD2	A-Propr.EPHA3_Cervical_vs_Lower Thoracic
0.455097503	0.761840263	0.75	0.385	1	BAIAP2L2	A-Propr.EPHA3_Cervical_vs_Lower Thoracic
0.455112375	2.011900814	1	0.769	1	NOC4L	A-Propr.EPHA3_Cervical_vs_Lower Thoracic
0.455133426	1.517575661	0.5	0.462	1	FAM135B	A-Propr.EPHA3_Cervical_vs_Lower Thoracic
0.455154022	3.345252074	1	0.846	1	ABHD17B	A-Propr.EPHA3_Cervical_vs_Lower Thoracic
0.455278339	1.934327778	1	0.846	1	C1orf52	A-Propr.EPHA3_Cervical_vs_Lower Thoracic
0.455297124	-0.106915204	0.25	0.231	1	SLC16A11	A-Propr.EPHA3_Cervical_vs_Lower Thoracic
0.455308179	1.71539006	0.75	0.615	1	EIF3G	A-Propr.EPHA3_Cervical_vs_Lower Thoracic
0.455351003	1.082310353	1	0.615	1	NLRX1	A-Propr.EPHA3_Cervical_vs_Lower Thoracic
0.455385005	1.148797291	1	0.615	1	TRMT61A	A-Propr.EPHA3_Cervical_vs_Lower Thoracic
0.455543812	-0.106915204	0.5	0.077	1	NAT16	A-Propr.EPHA3_Cervical_vs_Lower Thoracic
0.45564358	3.39665897	1	0.308	1	SLC25A32	A-Propr.EPHA3_Cervical_vs_Lower Thoracic
0.455829506	3.745527608	1	0.538	1	DEPRECATED-ENSG00000068305	A-Propr.EPHA3_Cervical_vs_Lower Thoracic
0.45593386	2.095299335	1	0.923	1	HERPUD1	A-Propr.EPHA3_Cervical_vs_Lower Thoracic
0.45598758	1.530514717	0.5	0.385	1	CMTM7	A-Propr.EPHA3_Cervical_vs_Lower Thoracic
0.456004146	2.155005582	1	0.462	1	STAMBPL1	A-Propr.EPHA3_Cervical_vs_Lower Thoracic
0.456066119	-0.147557188	0.25	0.077	1	CNTD1	A-Propr.EPHA3_Cervical_vs_Lower Thoracic
0.456274357	0.285402219	0.25	0.154	1	FAM170A	A-Propr.EPHA3_Cervical_vs_Lower Thoracic
0.456296413	0.115477217	0.25	0.231	1	GLP1R	A-Propr.EPHA3_Cervical_vs_Lower Thoracic
0.456386598	1.700439718	0.5	0.462	1	BTG3	A-Propr.EPHA3_Cervical_vs_Lower Thoracic
0.456465756	3.962107288	0.75	0.308	1	FGL2	A-Propr.EPHA3_Cervical_vs_Lower Thoracic
0.456538807	0.700439718	0.25	0.308	1	PCOLCE2	A-Propr.EPHA3_Cervical_vs_Lower Thoracic
0.456613955	2.268328706	1	0.846	1	C9orf72	A-Propr.EPHA3_Cervical_vs_Lower Thoracic
0.456631764	2.573569908	1	0.923	1	CASKIN1	A-Propr.EPHA3_Cervical_vs_Lower Thoracic
0.456780571	1.935817781	0.75	0.615	1	FAM204A	A-Propr.EPHA3_Cervical_vs_Lower Thoracic
0.456786036	0.63005039	0.5	0.385	1	RHOD	A-Propr.EPHA3_Cervical_vs_Lower Thoracic
0.4569148	1.792362208	1	0.769	1	GLI4	A-Propr.EPHA3_Cervical_vs_Lower Thoracic
0.456918726	2.417192091	1	0.769	1	FUBP1	A-Propr.EPHA3_Cervical_vs_Lower Thoracic
0.456975658	2.055770971	1	0.846	1	FYTTD1	A-Propr.EPHA3_Cervical_vs_Lower Thoracic
0.457181805	2.209136325	1	0.769	1	RABEP2	A-Propr.EPHA3_Cervical_vs_Lower Thoracic
0.457188636	1.560833651	1	0.692	1	ALDH6A1	A-Propr.EPHA3_Cervical_vs_Lower Thoracic
0.45719605	2.14374107	0.75	0.692	1	ADAM10	A-Propr.EPHA3_Cervical_vs_Lower Thoracic
0.457221383	1.2410081	0.5	0.308	1	ARHGAP8	A-Propr.EPHA3_Cervical_vs_Lower Thoracic
0.457272027	3.027168799	1	0.692	1	FAM89B	A-Propr.EPHA3_Cervical_vs_Lower Thoracic
0.457444785	2.320677694	1	1	1	UBE3C	A-Propr.EPHA3_Cervical_vs_Lower Thoracic
0.45749108	2.314888983	1	1	1	TTC14	A-Propr.EPHA3_Cervical_vs_Lower Thoracic
0.457740976	1.700439718	0.5	0.538	1	ZNF691	A-Propr.EPHA3_Cervical_vs_Lower Thoracic
0.457781786	1.714795011	1	0.615	1	PTPN20	A-Propr.EPHA3_Cervical_vs_Lower Thoracic
0.45784433	2.707934255	1	0.923	1	MYO6	A-Propr.EPHA3_Cervical_vs_Lower Thoracic
0.457863642	2.189477799	0.75	0.692	1	STRN4	A-Propr.EPHA3_Cervical_vs_Lower Thoracic
0.457879117	2.156953853	1	0.769	1	EXTL2	A-Propr.EPHA3_Cervical_vs_Lower Thoracic
0.457943968	0.478047297	0.5	0.231	1	CCDC175	A-Propr.EPHA3_Cervical_vs_Lower Thoracic
0.457973787	3.069673528	1	0.538	1	DEPRECATED-ENSG00000149541	A-Propr.EPHA3_Cervical_vs_Lower Thoracic
0.457974372	2.530514717	0.75	0.692	1	FUT9	A-Propr.EPHA3_Cervical_vs_Lower Thoracic
0.458075798	2.217657612	0.75	0.769	1	KMT2E	A-Propr.EPHA3_Cervical_vs_Lower Thoracic
0.458131589	2.047242482	0.5	0.692	1	OSBPL3	A-Propr.EPHA3_Cervical_vs_Lower Thoracic
0.458145937	2.146574514	1	0.769	1	ZNF664	A-Propr.EPHA3_Cervical_vs_Lower Thoracic
0.458230918	2.580145484	1	0.462	1	SAYSD1	A-Propr.EPHA3_Cervical_vs_Lower Thoracic
0.458256968	2.346257424	0.75	0.692	1	SERINC5	A-Propr.EPHA3_Cervical_vs_Lower Thoracic
0.458334593	1.761840263	1	0.615	1	CSTF1	A-Propr.EPHA3_Cervical_vs_Lower Thoracic
0.458553961	0.022367813	0.25	0.154	1	PATL2	A-Propr.EPHA3_Cervical_vs_Lower Thoracic
0.45860136	0.197939378	0.25	0.154	1	SEL1L2	A-Propr.EPHA3_Cervical_vs_Lower Thoracic
0.45861334	2.153490543	1	0.538	1	LRFN1	A-Propr.EPHA3_Cervical_vs_Lower Thoracic
0.458682391	-0.065095028	0.25	0.154	1	LRRC71	A-Propr.EPHA3_Cervical_vs_Lower Thoracic
0.458788079	2.101402032	0.75	0.692	1	UFL1	A-Propr.EPHA3_Cervical_vs_Lower Thoracic
0.458946016	1.374788537	1	0.692	1	PDZD11	A-Propr.EPHA3_Cervical_vs_Lower Thoracic
0.459028118	2.569756348	1	0.769	1	BAG1	A-Propr.EPHA3_Cervical_vs_Lower Thoracic
0.459276426	1.526410318	0.75	0.615	1	TTC32	A-Propr.EPHA3_Cervical_vs_Lower Thoracic
0.459301541	2.222137325	0.75	0.769	1	AHDC1	A-Propr.EPHA3_Cervical_vs_Lower Thoracic
0.459369758	1.476856463	1	0.769	1	UBE2J2	A-Propr.EPHA3_Cervical_vs_Lower Thoracic
0.459408106	1.574908836	0.75	0.538	1	P3H4	A-Propr.EPHA3_Cervical_vs_Lower Thoracic
0.459457174	1.002095418	1	0.462	1	CPM	A-Propr.EPHA3_Cervical_vs_Lower Thoracic
0.459463595	2.773547266	1	0.769	1	GPR161	A-Propr.EPHA3_Cervical_vs_Lower Thoracic
0.45950988	2.6894686	1	0.846	1	RDH14	A-Propr.EPHA3_Cervical_vs_Lower Thoracic
0.459600022	0.308122295	0.5	0.231	1	F2R	A-Propr.EPHA3_Cervical_vs_Lower Thoracic
0.45964481	0.037474705	0.5	0.231	1	ABO	A-Propr.EPHA3_Cervical_vs_Lower Thoracic
0.459712542	0.022367813	0.25	0.154	1	SPATA4	A-Propr.EPHA3_Cervical_vs_Lower Thoracic
0.459717325	0.285402219	0.25	0.231	1	GUCY1A1	A-Propr.EPHA3_Cervical_vs_Lower Thoracic
0.459757381	1.98361177	0.75	0.615	1	TSPAN5	A-Propr.EPHA3_Cervical_vs_Lower Thoracic
0.459779164	1.897476565	0.75	0.692	1	FXN	A-Propr.EPHA3_Cervical_vs_Lower Thoracic
0.459787524	1.424805276	0.5	0.308	1	OR2M5	A-Propr.EPHA3_Cervical_vs_Lower Thoracic
0.459901056	2.566648503	1	0.846	1	ELAVL2	A-Propr.EPHA3_Cervical_vs_Lower Thoracic
0.459995153	0.037474705	0.5	0.154	1	CTF1	A-Propr.EPHA3_Cervical_vs_Lower Thoracic
0.460015438	0.037474705	0.25	0.077	1	IL17RB	A-Propr.EPHA3_Cervical_vs_Lower Thoracic
0.460125665	0.478047297	0.5	0.231	1	UPB1	A-Propr.EPHA3_Cervical_vs_Lower Thoracic
0.460134917	0.115477217	0.25	0.154	1	LVRN	A-Propr.EPHA3_Cervical_vs_Lower Thoracic
0.460134917	0.115477217	0.25	0.154	1	FAM180B	A-Propr.EPHA3_Cervical_vs_Lower Thoracic
0.460134917	0.115477217	0.25	0.154	1	SSTR4	A-Propr.EPHA3_Cervical_vs_Lower Thoracic
0.46014542	1.512812715	0.75	0.462	1	MCM2	A-Propr.EPHA3_Cervical_vs_Lower Thoracic
0.460158896	0.378511623	0.25	0.154	1	PNLDC1	A-Propr.EPHA3_Cervical_vs_Lower Thoracic
0.460210401	0.259867127	0.25	0.231	1	SLA2	A-Propr.EPHA3_Cervical_vs_Lower Thoracic
0.460216678	3.328470941	1	0.308	1	FCGR3A	A-Propr.EPHA3_Cervical_vs_Lower Thoracic
0.460266817	0.115477217	0.25	0.077	1	REG1B	A-Propr.EPHA3_Cervical_vs_Lower Thoracic
0.460401002	1.337869639	0.5	0.308	1	PCSK4	A-Propr.EPHA3_Cervical_vs_Lower Thoracic
0.460426806	0.022367813	0.25	0.077	1	M1AP	A-Propr.EPHA3_Cervical_vs_Lower Thoracic
0.460562039	1.488935613	0.5	0.385	1	ZNF416	A-Propr.EPHA3_Cervical_vs_Lower Thoracic
0.460674659	1.415986329	1	0.615	1	SIGIRR	A-Propr.EPHA3_Cervical_vs_Lower Thoracic
0.460772123	0.115477217	0.5	0.154	1	RTP5	A-Propr.EPHA3_Cervical_vs_Lower Thoracic
0.46079093	0.452512205	0.5	0.231	1	BMF	A-Propr.EPHA3_Cervical_vs_Lower Thoracic
0.461009975	0.929921564	0.5	0.231	1	SH2D4A	A-Propr.EPHA3_Cervical_vs_Lower Thoracic
0.461043202	-0.147557188	0.25	0.154	1	USHBP1	A-Propr.EPHA3_Cervical_vs_Lower Thoracic
0.461068615	1.99083224	1	0.769	1	ATG3	A-Propr.EPHA3_Cervical_vs_Lower Thoracic
0.461178021	1.603142517	1	0.615	1	TMEM231	A-Propr.EPHA3_Cervical_vs_Lower Thoracic
0.461309631	1.882984206	1	0.769	1	RETSAT	A-Propr.EPHA3_Cervical_vs_Lower Thoracic
0.461333534	2.466767372	1	0.923	1	REPS1	A-Propr.EPHA3_Cervical_vs_Lower Thoracic
0.461365504	1.589408406	0.5	0.385	1	CFAP418	A-Propr.EPHA3_Cervical_vs_Lower Thoracic
0.46140306	1.497347853	1	0.769	1	MARK4	A-Propr.EPHA3_Cervical_vs_Lower Thoracic
0.461485118	1.437405312	0.5	0.308	1	CYSRT1	A-Propr.EPHA3_Cervical_vs_Lower Thoracic
0.461559343	1.623818437	0.5	0.462	1	ZNF208	A-Propr.EPHA3_Cervical_vs_Lower Thoracic
0.461597634	1.727033928	1	0.769	1	UNC45A	A-Propr.EPHA3_Cervical_vs_Lower Thoracic
0.461617027	1.580145484	0.5	0.462	1	RTKN2	A-Propr.EPHA3_Cervical_vs_Lower Thoracic
0.46164387	0.87731748	0.5	0.308	1	GPR68	A-Propr.EPHA3_Cervical_vs_Lower Thoracic
0.461711306	0.337869639	0.5	0.231	1	ISLR2	A-Propr.EPHA3_Cervical_vs_Lower Thoracic
0.461714555	1.008562014	0.75	0.231	1	NOL4	A-Propr.EPHA3_Cervical_vs_Lower Thoracic
0.461752368	0.215012891	0.25	0.077	1	ZNF90	A-Propr.EPHA3_Cervical_vs_Lower Thoracic
0.461752368	0.215012891	0.25	0.077	1	C20orf141	A-Propr.EPHA3_Cervical_vs_Lower Thoracic
0.461752368	0.215012891	0.25	0.077	1	CCDC185	A-Propr.EPHA3_Cervical_vs_Lower Thoracic
0.461752368	0.215012891	0.25	0.077	1	DEPRECATED-ENSG00000168995	A-Propr.EPHA3_Cervical_vs_Lower Thoracic
0.461754653	0.115477217	0.25	0.154	1	PRSS51	A-Propr.EPHA3_Cervical_vs_Lower Thoracic
0.461909072	1.393258209	0.75	0.692	1	P2RY12	A-Propr.EPHA3_Cervical_vs_Lower Thoracic
0.46193586	0.197939378	0.25	0.231	1	PCDHB8	A-Propr.EPHA3_Cervical_vs_Lower Thoracic
0.461949504	2.272105396	1	0.769	1	CD2AP	A-Propr.EPHA3_Cervical_vs_Lower Thoracic
0.462054427	1.581795222	1	0.538	1	MAMSTR	A-Propr.EPHA3_Cervical_vs_Lower Thoracic
0.462093221	3.154157686	1	0.769	1	RMND1	A-Propr.EPHA3_Cervical_vs_Lower Thoracic
0.462124829	1.51432761	1	0.846	1	CACHD1	A-Propr.EPHA3_Cervical_vs_Lower Thoracic
0.462251284	2.884864289	1	0.769	1	LGMN	A-Propr.EPHA3_Cervical_vs_Lower Thoracic
0.462277046	0.197939378	0.25	0.154	1	TTC36	A-Propr.EPHA3_Cervical_vs_Lower Thoracic
0.462291144	2.104829973	0.5	0.462	1	ANKMY1	A-Propr.EPHA3_Cervical_vs_Lower Thoracic
0.46235473	0.600904045	0.25	0.077	1	FAM160A1	A-Propr.EPHA3_Cervical_vs_Lower Thoracic
0.462416108	2.46008075	1	0.692	1	VEGFB	A-Propr.EPHA3_Cervical_vs_Lower Thoracic
0.462494219	3.408258967	1	0.692	1	PDCD6	A-Propr.EPHA3_Cervical_vs_Lower Thoracic
0.462528728	1.974614682	1	0.692	1	EEFSEC	A-Propr.EPHA3_Cervical_vs_Lower Thoracic
0.462536103	1.803239248	1	0.846	1	UQCR10	A-Propr.EPHA3_Cervical_vs_Lower Thoracic
0.46253674	2.089005006	1	0.615	1	PTCHD4	A-Propr.EPHA3_Cervical_vs_Lower Thoracic
0.46273343	1.84545215	1	0.846	1	MAN1B1	A-Propr.EPHA3_Cervical_vs_Lower Thoracic
0.462851102	2.455955709	1	0.769	1	FBXO41	A-Propr.EPHA3_Cervical_vs_Lower Thoracic
0.462852488	1.981459869	1	0.846	1	AP1S2	A-Propr.EPHA3_Cervical_vs_Lower Thoracic
0.462859025	1.844494058	1	0.769	1	UHMK1	A-Propr.EPHA3_Cervical_vs_Lower Thoracic
0.462938464	0.022367813	0.25	0.154	1	ZAP70	A-Propr.EPHA3_Cervical_vs_Lower Thoracic
0.462938464	0.022367813	0.25	0.154	1	CLDN7	A-Propr.EPHA3_Cervical_vs_Lower Thoracic
0.463054503	2.955436805	1	0.923	1	PFKFB3	A-Propr.EPHA3_Cervical_vs_Lower Thoracic
0.463065066	3.517217894	1	0.692	1	TSFM	A-Propr.EPHA3_Cervical_vs_Lower Thoracic
0.463082078	2.262318606	0.75	0.615	1	RCN1	A-Propr.EPHA3_Cervical_vs_Lower Thoracic
0.463124935	0.022367813	0.25	0.077	1	CFAP53	A-Propr.EPHA3_Cervical_vs_Lower Thoracic
0.463124935	0.022367813	0.25	0.077	1	TCHH	A-Propr.EPHA3_Cervical_vs_Lower Thoracic
0.46317566	1.939226578	0.75	0.615	1	CARNMT1	A-Propr.EPHA3_Cervical_vs_Lower Thoracic
0.463219643	1.906890596	0.5	0.385	1	ITM2A	A-Propr.EPHA3_Cervical_vs_Lower Thoracic
0.46333506	1.682292371	1	0.692	1	PYCR3	A-Propr.EPHA3_Cervical_vs_Lower Thoracic
0.46336668	1.922832139	0.5	0.385	1	LMOD1	A-Propr.EPHA3_Cervical_vs_Lower Thoracic
0.463481425	2.395585137	1	0.231	1	CYS1	A-Propr.EPHA3_Cervical_vs_Lower Thoracic
0.463525839	1.390099598	0.5	0.308	1	PDGFC	A-Propr.EPHA3_Cervical_vs_Lower Thoracic
0.463559616	1.364836686	1	0.692	1	SORD	A-Propr.EPHA3_Cervical_vs_Lower Thoracic
0.463595288	1.301890342	0.5	0.385	1	SCARF1	A-Propr.EPHA3_Cervical_vs_Lower Thoracic
0.4636949	1.737368163	1	1	1	THY1	A-Propr.EPHA3_Cervical_vs_Lower Thoracic
0.463803708	1.764570056	0.75	0.538	1	MYCBPAP	A-Propr.EPHA3_Cervical_vs_Lower Thoracic
0.46388103	2.103198888	0.75	0.769	1	GALK2	A-Propr.EPHA3_Cervical_vs_Lower Thoracic
0.463930835	1.356485317	0.5	0.385	1	MIF4GD	A-Propr.EPHA3_Cervical_vs_Lower Thoracic
0.463963452	1.902436111	1	0.769	1	PIM1	A-Propr.EPHA3_Cervical_vs_Lower Thoracic
0.463992409	1.621005251	0.75	0.615	1	NCAPD2	A-Propr.EPHA3_Cervical_vs_Lower Thoracic
0.463994662	1.607330314	0.5	0.231	1	ENSG00000174899	A-Propr.EPHA3_Cervical_vs_Lower Thoracic
0.464047626	2.13025257	0.75	0.692	1	SLC15A4	A-Propr.EPHA3_Cervical_vs_Lower Thoracic
0.464188972	1.543127713	1	0.769	1	ABCG4	A-Propr.EPHA3_Cervical_vs_Lower Thoracic
0.464189398	2.219445137	0.75	0.692	1	PLP1	A-Propr.EPHA3_Cervical_vs_Lower Thoracic
0.464303921	1.285402219	0.5	0.385	1	CHST6	A-Propr.EPHA3_Cervical_vs_Lower Thoracic
0.464347977	2.201052949	1	1	1	GGT7	A-Propr.EPHA3_Cervical_vs_Lower Thoracic
0.464348366	1.937939032	1	0.615	1	PLEKHH1	A-Propr.EPHA3_Cervical_vs_Lower Thoracic
0.464375437	2.387849488	1	0.769	1	COG5	A-Propr.EPHA3_Cervical_vs_Lower Thoracic
0.464406596	0.115477217	0.25	0.154	1	TEX38	A-Propr.EPHA3_Cervical_vs_Lower Thoracic
0.464493215	2.3819102	0.5	0.769	1	EML5	A-Propr.EPHA3_Cervical_vs_Lower Thoracic
0.464499644	1.977549309	1	0.769	1	ATP11C	A-Propr.EPHA3_Cervical_vs_Lower Thoracic
0.464501761	2.811948033	1	0.462	1	SORCS3	A-Propr.EPHA3_Cervical_vs_Lower Thoracic
0.464518677	1.959298448	0.75	0.615	1	SMARCC2	A-Propr.EPHA3_Cervical_vs_Lower Thoracic
0.464520293	1.943010021	1	0.769	1	FKBP15	A-Propr.EPHA3_Cervical_vs_Lower Thoracic
0.464552618	1.664370463	1	0.692	1	TSEN54	A-Propr.EPHA3_Cervical_vs_Lower Thoracic
0.464599778	0.037474705	0.25	0.231	1	SLC7A11	A-Propr.EPHA3_Cervical_vs_Lower Thoracic
0.464619215	1.022367813	0.25	0.308	1	CFAP92	A-Propr.EPHA3_Cervical_vs_Lower Thoracic
0.464707943	1.879989138	0.75	0.692	1	ARSG	A-Propr.EPHA3_Cervical_vs_Lower Thoracic
0.464742954	2.265502661	0.75	0.692	1	ID3	A-Propr.EPHA3_Cervical_vs_Lower Thoracic
0.464810427	1.194087052	1	0.615	1	SAC3D1	A-Propr.EPHA3_Cervical_vs_Lower Thoracic
0.464860032	1.048363022	0.5	0.308	1	ENO3	A-Propr.EPHA3_Cervical_vs_Lower Thoracic
0.464871995	2.580858102	1	0.615	1	ZCCHC3	A-Propr.EPHA3_Cervical_vs_Lower Thoracic
0.464899695	0.746243408	0.5	0.308	1	MMP25	A-Propr.EPHA3_Cervical_vs_Lower Thoracic
0.465058177	0.86393845	0.5	0.308	1	NUDT13	A-Propr.EPHA3_Cervical_vs_Lower Thoracic
0.465186828	2.457354902	1	0.692	1	ABTB1	A-Propr.EPHA3_Cervical_vs_Lower Thoracic
0.465197188	0.037474705	0.5	0.154	1	IFNE	A-Propr.EPHA3_Cervical_vs_Lower Thoracic
0.465239544	1.934904972	0.5	0.462	1	ENTPD7	A-Propr.EPHA3_Cervical_vs_Lower Thoracic
0.465240963	2.966333778	1	0.615	1	BRIX1	A-Propr.EPHA3_Cervical_vs_Lower Thoracic
0.465275353	0.86393845	0.5	0.385	1	CARD9	A-Propr.EPHA3_Cervical_vs_Lower Thoracic
0.465277661	1.348967348	1	0.538	1	USP39	A-Propr.EPHA3_Cervical_vs_Lower Thoracic
0.465301481	-0.036525876	0.25	0.231	1	ARNTL	A-Propr.EPHA3_Cervical_vs_Lower Thoracic
0.465377966	1.230954435	0.75	0.462	1	NUDT10	A-Propr.EPHA3_Cervical_vs_Lower Thoracic
0.465407406	0.600904045	0.5	0.154	1	HPDL	A-Propr.EPHA3_Cervical_vs_Lower Thoracic
0.465489901	2.354114969	1	0.692	1	BAD	A-Propr.EPHA3_Cervical_vs_Lower Thoracic
0.465582283	1.896359928	0.75	0.692	1	AKT2	A-Propr.EPHA3_Cervical_vs_Lower Thoracic
0.465693413	2.63099922	1	0.846	1	RBM6	A-Propr.EPHA3_Cervical_vs_Lower Thoracic
0.465763719	1.802801436	1	0.769	1	RTN4RL1	A-Propr.EPHA3_Cervical_vs_Lower Thoracic
0.465859284	2.2098046	1	0.846	1	FBRSL1	A-Propr.EPHA3_Cervical_vs_Lower Thoracic
0.465930231	0.410933101	0.25	0.308	1	ELK3	A-Propr.EPHA3_Cervical_vs_Lower Thoracic
0.465978864	2.060615282	1	0.923	1	SMG5	A-Propr.EPHA3_Cervical_vs_Lower Thoracic
0.466033335	3.226807565	1	0.462	1	FDX2	A-Propr.EPHA3_Cervical_vs_Lower Thoracic
0.466056271	3.412035657	1	0.846	1	RNF40	A-Propr.EPHA3_Cervical_vs_Lower Thoracic
0.466112645	2.587710118	1	0.769	1	RSRC2	A-Propr.EPHA3_Cervical_vs_Lower Thoracic
0.46612543	0.478047297	0.5	0.308	1	TGFBR3L	A-Propr.EPHA3_Cervical_vs_Lower Thoracic
0.466154015	1.292781749	1	0.615	1	PAFAH2	A-Propr.EPHA3_Cervical_vs_Lower Thoracic
0.466262374	2.26052755	0.5	0.692	1	SEC24A	A-Propr.EPHA3_Cervical_vs_Lower Thoracic
0.46630961	2.50779464	0.75	0.154	1	FAM49A	A-Propr.EPHA3_Cervical_vs_Lower Thoracic
0.466397567	1.152951923	0.5	0.231	1	NEDD4	A-Propr.EPHA3_Cervical_vs_Lower Thoracic
0.466421796	1.991165858	1	1	1	CEP170B	A-Propr.EPHA3_Cervical_vs_Lower Thoracic
0.466483382	1.468266276	0.75	0.538	1	SURF2	A-Propr.EPHA3_Cervical_vs_Lower Thoracic
0.46651338	0.022367813	0.25	0.077	1	TMCO2	A-Propr.EPHA3_Cervical_vs_Lower Thoracic
0.466605473	2.83474081	1	0.538	1	SF3A2	A-Propr.EPHA3_Cervical_vs_Lower Thoracic
0.466654585	2.147898695	0.75	0.692	1	CEP95	A-Propr.EPHA3_Cervical_vs_Lower Thoracic
0.466749998	1.215012891	1	0.538	1	BTN3A1	A-Propr.EPHA3_Cervical_vs_Lower Thoracic
0.466763394	2.110723687	1	0.846	1	NPC2	A-Propr.EPHA3_Cervical_vs_Lower Thoracic
0.466845115	0.578449194	0.75	0.154	1	ROR1	A-Propr.EPHA3_Cervical_vs_Lower Thoracic
0.466918218	1.949016071	1	0.615	1	PDE8B	A-Propr.EPHA3_Cervical_vs_Lower Thoracic
0.466927556	2.459431619	1	0.615	1	METTL2B	A-Propr.EPHA3_Cervical_vs_Lower Thoracic
0.466986422	2.051912089	0.75	0.615	1	HYLS1	A-Propr.EPHA3_Cervical_vs_Lower Thoracic
0.46707511	1.754887502	0.5	0.462	1	TMC7	A-Propr.EPHA3_Cervical_vs_Lower Thoracic
0.46726853	2.063009798	1	0.769	1	PPP4R1	A-Propr.EPHA3_Cervical_vs_Lower Thoracic
0.467306419	3.388495712	0.75	0.385	1	DEPRECATED-ENSG00000156735	A-Propr.EPHA3_Cervical_vs_Lower Thoracic
0.467529208	0.115477217	0.5	0.231	1	MARVELD2	A-Propr.EPHA3_Cervical_vs_Lower Thoracic
0.4675842	0.761840263	0.5	0.308	1	DMKN	A-Propr.EPHA3_Cervical_vs_Lower Thoracic
0.467731648	2.38511901	1	0.769	1	PFDN2	A-Propr.EPHA3_Cervical_vs_Lower Thoracic
0.467756186	1.578449194	0.5	0.462	1	WBP2NL	A-Propr.EPHA3_Cervical_vs_Lower Thoracic
0.467899708	1.663810796	1	0.846	1	ARL3	A-Propr.EPHA3_Cervical_vs_Lower Thoracic
0.467938583	-0.036525876	0.5	0.077	1	HIPK4	A-Propr.EPHA3_Cervical_vs_Lower Thoracic
0.468000802	1.515522002	1	0.846	1	OSBPL5	A-Propr.EPHA3_Cervical_vs_Lower Thoracic
0.468006537	2.676422837	1	0.846	1	SCG3	A-Propr.EPHA3_Cervical_vs_Lower Thoracic
0.468018089	2.070389328	0.5	0.538	1	LRRC63	A-Propr.EPHA3_Cervical_vs_Lower Thoracic
0.468077697	0.115477217	0.5	0.154	1	USP51	A-Propr.EPHA3_Cervical_vs_Lower Thoracic
0.468111194	2.338931615	1	0.615	1	SYF2	A-Propr.EPHA3_Cervical_vs_Lower Thoracic
0.468133028	2.695524228	1	0.923	1	POGZ	A-Propr.EPHA3_Cervical_vs_Lower Thoracic
0.468420008	1.976474909	1	0.769	1	IPO9	A-Propr.EPHA3_Cervical_vs_Lower Thoracic
0.468472081	2.355304232	1	0.538	1	DUS3L	A-Propr.EPHA3_Cervical_vs_Lower Thoracic
0.468492343	2.625182043	1	0.923	1	TMX2	A-Propr.EPHA3_Cervical_vs_Lower Thoracic
0.468605685	1.115477217	0.75	0.538	1	ZNF233	A-Propr.EPHA3_Cervical_vs_Lower Thoracic
0.468820685	1.902073579	0.75	0.615	1	GNB4	A-Propr.EPHA3_Cervical_vs_Lower Thoracic
0.468903103	-0.065095028	0.25	0.154	1	HOXB9	A-Propr.EPHA3_Cervical_vs_Lower Thoracic
0.468914843	1.607330314	1	0.692	1	FAM161B	A-Propr.EPHA3_Cervical_vs_Lower Thoracic
0.468963243	1.776388571	1	0.692	1	SNAPIN	A-Propr.EPHA3_Cervical_vs_Lower Thoracic
0.469020059	2.741312	0.75	0.769	1	KRIT1	A-Propr.EPHA3_Cervical_vs_Lower Thoracic
0.46905303	1.919752747	0.75	0.692	1	PGLS	A-Propr.EPHA3_Cervical_vs_Lower Thoracic
0.469168485	1.562936194	0.5	0.308	1	MATN3	A-Propr.EPHA3_Cervical_vs_Lower Thoracic
0.469227498	2.261154673	0.5	0.615	1	TRPS1	A-Propr.EPHA3_Cervical_vs_Lower Thoracic
0.469243365	2.71523672	1	0.769	1	CEP104	A-Propr.EPHA3_Cervical_vs_Lower Thoracic
0.469257325	2.300832259	1	0.692	1	LSM11	A-Propr.EPHA3_Cervical_vs_Lower Thoracic
0.469329753	0.197939378	0.25	0.154	1	TPH1	A-Propr.EPHA3_Cervical_vs_Lower Thoracic
0.469357413	2.893084796	1	0.231	1	DEPRECATED-ENSG00000188486	A-Propr.EPHA3_Cervical_vs_Lower Thoracic
0.469529329	2.539377285	0.75	0.692	1	IFI44	A-Propr.EPHA3_Cervical_vs_Lower Thoracic
0.469548771	2.500141068	1	0.923	1	AKAP1	A-Propr.EPHA3_Cervical_vs_Lower Thoracic
0.469645331	0.115477217	0.25	0.154	1	KIF20A	A-Propr.EPHA3_Cervical_vs_Lower Thoracic
0.469645331	0.115477217	0.25	0.154	1	MIR9-1HG	A-Propr.EPHA3_Cervical_vs_Lower Thoracic
0.469712152	2.012383724	1	0.692	1	NRBF2	A-Propr.EPHA3_Cervical_vs_Lower Thoracic
0.469714941	3.535809016	1	0.385	1	DEPRECATED-ENSG00000050130	A-Propr.EPHA3_Cervical_vs_Lower Thoracic
0.469924302	2.015313055	1	0.692	1	CPSF3	A-Propr.EPHA3_Cervical_vs_Lower Thoracic
0.470007215	0.87036472	0.25	0.231	1	ENSG00000259511	A-Propr.EPHA3_Cervical_vs_Lower Thoracic
0.470082934	1.324930583	0.75	0.538	1	ZNF490	A-Propr.EPHA3_Cervical_vs_Lower Thoracic
0.470085325	0.197939378	0.5	0.154	1	MAGEC3	A-Propr.EPHA3_Cervical_vs_Lower Thoracic
0.470101344	1.73616164	1	0.923	1	TBCB	A-Propr.EPHA3_Cervical_vs_Lower Thoracic
0.4701185	0.378511623	0.5	0.231	1	TMIE	A-Propr.EPHA3_Cervical_vs_Lower Thoracic
0.470203284	1.215012891	0.5	0.308	1	ARHGAP9	A-Propr.EPHA3_Cervical_vs_Lower Thoracic
0.470469951	2.633325522	1	0.846	1	ZNF800	A-Propr.EPHA3_Cervical_vs_Lower Thoracic
0.470707629	0.197939378	0.5	0.231	1	ENSG00000285976	A-Propr.EPHA3_Cervical_vs_Lower Thoracic
0.470731985	2.532102714	1	0.692	1	TRIM67	A-Propr.EPHA3_Cervical_vs_Lower Thoracic
0.470757815	1.452512205	0.5	0.231	1	WDR34	A-Propr.EPHA3_Cervical_vs_Lower Thoracic
0.470841798	0.700439718	0.5	0.231	1	MILR1	A-Propr.EPHA3_Cervical_vs_Lower Thoracic
0.470905289	1.115477217	0.75	0.462	1	TMEM236	A-Propr.EPHA3_Cervical_vs_Lower Thoracic
0.47092944	1.700439718	0.5	0.538	1	FANCA	A-Propr.EPHA3_Cervical_vs_Lower Thoracic
0.4710062	1.8259706	0.75	0.462	1	GREM2	A-Propr.EPHA3_Cervical_vs_Lower Thoracic
0.471007006	1.814951599	1	0.923	1	CCT6A	A-Propr.EPHA3_Cervical_vs_Lower Thoracic
0.471048606	1.50779464	0.75	0.462	1	MTMR11	A-Propr.EPHA3_Cervical_vs_Lower Thoracic
0.47108506	2.099236576	0.75	0.923	1	RASAL2	A-Propr.EPHA3_Cervical_vs_Lower Thoracic
0.471139964	2.187398069	1	0.923	1	FAM20B	A-Propr.EPHA3_Cervical_vs_Lower Thoracic
0.471210607	1.852442812	0.5	0.538	1	PREX2	A-Propr.EPHA3_Cervical_vs_Lower Thoracic
0.471622862	2.207746071	1	0.923	1	TUFM	A-Propr.EPHA3_Cervical_vs_Lower Thoracic
0.471630668	2.542374872	1	0.769	1	POLDIP2	A-Propr.EPHA3_Cervical_vs_Lower Thoracic
0.471663691	1.392317423	0.75	0.385	1	PLK1	A-Propr.EPHA3_Cervical_vs_Lower Thoracic
0.471789939	1.892695247	1	0.846	1	AGPAT5	A-Propr.EPHA3_Cervical_vs_Lower Thoracic
0.471859031	1.115477217	0.75	0.385	1	GPR149	A-Propr.EPHA3_Cervical_vs_Lower Thoracic
0.471946989	1.730274948	1	0.769	1	RDX	A-Propr.EPHA3_Cervical_vs_Lower Thoracic
0.471962175	1.404983835	0.5	0.462	1	OLFML3	A-Propr.EPHA3_Cervical_vs_Lower Thoracic
0.471972436	1.73438705	0.75	0.615	1	CXCL16	A-Propr.EPHA3_Cervical_vs_Lower Thoracic
0.472023553	2.389510622	1	0.769	1	TNKS1BP1	A-Propr.EPHA3_Cervical_vs_Lower Thoracic
0.472067123	2.08985141	1	0.692	1	SIK3	A-Propr.EPHA3_Cervical_vs_Lower Thoracic
0.472205263	1.622437206	1	0.769	1	DDX39A	A-Propr.EPHA3_Cervical_vs_Lower Thoracic
0.472272601	1.315149562	1	0.615	1	KLF10	A-Propr.EPHA3_Cervical_vs_Lower Thoracic
0.472339528	1.94753258	1	0.846	1	MAP1S	A-Propr.EPHA3_Cervical_vs_Lower Thoracic
0.472423255	2.119152876	1	0.692	1	PIGN	A-Propr.EPHA3_Cervical_vs_Lower Thoracic
0.472448536	0.498805857	0.25	0.231	1	GIMAP2	A-Propr.EPHA3_Cervical_vs_Lower Thoracic
0.472571512	1.484711027	0.75	0.385	1	TMEM254	A-Propr.EPHA3_Cervical_vs_Lower Thoracic
0.472648488	0.984232684	0.5	0.385	1	CDCA5	A-Propr.EPHA3_Cervical_vs_Lower Thoracic
0.472750395	1.536940986	0.5	0.308	1	LRRC32	A-Propr.EPHA3_Cervical_vs_Lower Thoracic
0.472761071	1.554361459	1	0.769	1	MAP4K2	A-Propr.EPHA3_Cervical_vs_Lower Thoracic
0.472780497	1.344295908	0.5	0.231	1	OR2L3	A-Propr.EPHA3_Cervical_vs_Lower Thoracic
0.472802336	2.900209231	1	0.769	1	MPPED2	A-Propr.EPHA3_Cervical_vs_Lower Thoracic
0.47288566	1.686225859	0.5	0.308	1	LASP1NB	A-Propr.EPHA3_Cervical_vs_Lower Thoracic
0.472947878	1.888066721	1	0.769	1	PSMD11	A-Propr.EPHA3_Cervical_vs_Lower Thoracic
0.472976019	0.767553914	0.5	0.308	1	MSX1	A-Propr.EPHA3_Cervical_vs_Lower Thoracic
0.473132337	2.009984089	1	0.769	1	PDP1	A-Propr.EPHA3_Cervical_vs_Lower Thoracic
0.473144559	3.079994631	1	0.846	1	DNAJB4	A-Propr.EPHA3_Cervical_vs_Lower Thoracic
0.473168917	0.87036472	0.5	0.154	1	FAM86B1	A-Propr.EPHA3_Cervical_vs_Lower Thoracic
0.473218659	2.152135688	0.75	0.615	1	MTF2	A-Propr.EPHA3_Cervical_vs_Lower Thoracic
0.47322645	2.063009798	0.5	0.385	1	POU5F2	A-Propr.EPHA3_Cervical_vs_Lower Thoracic
0.473297711	1.193479729	0.5	0.308	1	ARC	A-Propr.EPHA3_Cervical_vs_Lower Thoracic
0.473315368	1.963474124	0.5	0.538	1	CILK1	A-Propr.EPHA3_Cervical_vs_Lower Thoracic
0.473331983	1.164386818	0.5	0.308	1	FUOM	A-Propr.EPHA3_Cervical_vs_Lower Thoracic
0.473398416	1.083768358	0.5	0.308	1	NBPF20	A-Propr.EPHA3_Cervical_vs_Lower Thoracic
0.473429072	2.746875291	1	0.769	1	GTF2A1	A-Propr.EPHA3_Cervical_vs_Lower Thoracic
0.473462958	1.395585137	1	0.538	1	RNF212	A-Propr.EPHA3_Cervical_vs_Lower Thoracic
0.473499333	2.466482545	1	0.846	1	TRIM44	A-Propr.EPHA3_Cervical_vs_Lower Thoracic
0.473647239	1.835791571	0.75	0.385	1	HDAC10	A-Propr.EPHA3_Cervical_vs_Lower Thoracic
0.473691813	1.852442812	0.5	0.462	1	ATAD2	A-Propr.EPHA3_Cervical_vs_Lower Thoracic
0.473754455	1.493988841	0.5	0.308	1	LY96	A-Propr.EPHA3_Cervical_vs_Lower Thoracic
0.473771112	2.014548309	0.5	0.615	1	HEY2	A-Propr.EPHA3_Cervical_vs_Lower Thoracic
0.473875858	2.320167637	1	0.769	1	AKAP8L	A-Propr.EPHA3_Cervical_vs_Lower Thoracic
0.473999983	2.136024595	0.75	0.615	1	ATAD2B	A-Propr.EPHA3_Cervical_vs_Lower Thoracic
0.474060392	1.429367993	1	0.615	1	SMPD1	A-Propr.EPHA3_Cervical_vs_Lower Thoracic
0.474072839	2.087462841	0.75	0.692	1	DIAPH2	A-Propr.EPHA3_Cervical_vs_Lower Thoracic
0.4741172	1.528487035	1	0.769	1	ARNT2	A-Propr.EPHA3_Cervical_vs_Lower Thoracic
0.474132418	-0.065095028	0.25	0.154	1	VGLL2	A-Propr.EPHA3_Cervical_vs_Lower Thoracic
0.474148599	2.572889668	1	0.692	1	LMO2	A-Propr.EPHA3_Cervical_vs_Lower Thoracic
0.47415647	1.392317423	0.5	0.308	1	BMAL1	A-Propr.EPHA3_Cervical_vs_Lower Thoracic
0.47420085	2.088224895	1	0.846	1	USP48	A-Propr.EPHA3_Cervical_vs_Lower Thoracic
0.474216151	2.200688885	1	0.923	1	RIC3	A-Propr.EPHA3_Cervical_vs_Lower Thoracic
0.474218275	0.056583528	0.5	0.077	1	PRR5L	A-Propr.EPHA3_Cervical_vs_Lower Thoracic
0.474257445	0.115477217	0.5	0.231	1	CYP2C19	A-Propr.EPHA3_Cervical_vs_Lower Thoracic
0.47428518	2.596603907	1	0.692	1	NEIL2	A-Propr.EPHA3_Cervical_vs_Lower Thoracic
0.474486123	0.115477217	0.25	0.077	1	BRIP1	A-Propr.EPHA3_Cervical_vs_Lower Thoracic
0.47454901	4.131074072	1	0.462	1	DEPRECATED-ENSG00000180817	A-Propr.EPHA3_Cervical_vs_Lower Thoracic
0.474604368	2.396433531	1	0.846	1	RER1	A-Propr.EPHA3_Cervical_vs_Lower Thoracic
0.474689298	1.7744403	0.5	0.385	1	H2AC25	A-Propr.EPHA3_Cervical_vs_Lower Thoracic
0.474736797	0.115477217	0.25	0.154	1	TRIM71	A-Propr.EPHA3_Cervical_vs_Lower Thoracic
0.474736797	0.115477217	0.25	0.154	1	CDC42BPG	A-Propr.EPHA3_Cervical_vs_Lower Thoracic
0.474796543	0.584962501	0.5	0.231	1	SSTR2	A-Propr.EPHA3_Cervical_vs_Lower Thoracic
0.4748518	1.931765264	1	0.692	1	AP4M1	A-Propr.EPHA3_Cervical_vs_Lower Thoracic
0.474933669	2.521674229	1	0.615	1	MORN4	A-Propr.EPHA3_Cervical_vs_Lower Thoracic
0.474986823	1.865357223	1	1	1	KIF1A	A-Propr.EPHA3_Cervical_vs_Lower Thoracic
0.47499981	2.502993654	1	0.692	1	SESN1	A-Propr.EPHA3_Cervical_vs_Lower Thoracic
0.475068612	0.022367813	0.25	0.154	1	DNAH3	A-Propr.EPHA3_Cervical_vs_Lower Thoracic
0.475068612	0.022367813	0.25	0.154	1	CLEC18B	A-Propr.EPHA3_Cervical_vs_Lower Thoracic
0.475078979	2.540893862	1	0.846	1	PDHX	A-Propr.EPHA3_Cervical_vs_Lower Thoracic
0.475080144	1.589408406	0.5	0.462	1	ZDHHC12	A-Propr.EPHA3_Cervical_vs_Lower Thoracic
0.475103338	2.114649747	1	0.846	1	TMEM41B	A-Propr.EPHA3_Cervical_vs_Lower Thoracic
0.475218064	0.215012891	0.25	0.077	1	ZNF720	A-Propr.EPHA3_Cervical_vs_Lower Thoracic
0.475218064	0.215012891	0.25	0.077	1	ZNF735	A-Propr.EPHA3_Cervical_vs_Lower Thoracic
0.475265509	-0.065095028	0.25	0.077	1	SLC47A2	A-Propr.EPHA3_Cervical_vs_Lower Thoracic
0.47536254	0.893084796	0.5	0.308	1	C2CD4B	A-Propr.EPHA3_Cervical_vs_Lower Thoracic
0.475364357	1.764570056	1	0.769	1	PEG10	A-Propr.EPHA3_Cervical_vs_Lower Thoracic
0.475415356	1.700439718	0.75	0.538	1	TRIM66	A-Propr.EPHA3_Cervical_vs_Lower Thoracic
0.47552814	-0.147557188	0.25	0.077	1	SLC26A4	A-Propr.EPHA3_Cervical_vs_Lower Thoracic
0.47552814	-0.147557188	0.25	0.077	1	NR1H4	A-Propr.EPHA3_Cervical_vs_Lower Thoracic
0.475568893	2.091229671	1	0.769	1	ARMC6	A-Propr.EPHA3_Cervical_vs_Lower Thoracic
0.475597363	1.852442812	0.5	0.308	1	BIRC7	A-Propr.EPHA3_Cervical_vs_Lower Thoracic
0.475599417	0.115477217	0.25	0.154	1	TAS1R3	A-Propr.EPHA3_Cervical_vs_Lower Thoracic
0.475707446	2.20782635	1	0.923	1	TOM1L2	A-Propr.EPHA3_Cervical_vs_Lower Thoracic
0.475799023	2.200010728	1	0.692	1	MUC20	A-Propr.EPHA3_Cervical_vs_Lower Thoracic
0.475848746	1.823587949	1	0.769	1	RCAN3	A-Propr.EPHA3_Cervical_vs_Lower Thoracic
0.475879041	1	0.5	0.308	1	NBPF3	A-Propr.EPHA3_Cervical_vs_Lower Thoracic
0.475904465	0.115477217	0.25	0.077	1	VCX3A	A-Propr.EPHA3_Cervical_vs_Lower Thoracic
0.47604887	2.201010032	1	0.769	1	APBB2	A-Propr.EPHA3_Cervical_vs_Lower Thoracic
0.47605833	1.022367813	0.5	0.308	1	IHO1	A-Propr.EPHA3_Cervical_vs_Lower Thoracic
0.476072286	-0.065095028	0.25	0.154	1	VNN2	A-Propr.EPHA3_Cervical_vs_Lower Thoracic
0.476208307	0.498805857	0.5	0.231	1	TSPAN19	A-Propr.EPHA3_Cervical_vs_Lower Thoracic
0.476238502	1.684320053	1	0.692	1	PIGP	A-Propr.EPHA3_Cervical_vs_Lower Thoracic
0.476268083	0.337869639	0.25	0.231	1	GARIN2	A-Propr.EPHA3_Cervical_vs_Lower Thoracic
0.476306167	2.1076151	0.75	0.615	1	SDK1	A-Propr.EPHA3_Cervical_vs_Lower Thoracic
0.476313698	2.312709565	1	0.769	1	PPP1CB	A-Propr.EPHA3_Cervical_vs_Lower Thoracic
0.476395098	0.022367813	0.25	0.231	1	ABCC9	A-Propr.EPHA3_Cervical_vs_Lower Thoracic
0.476424565	2.227686721	0.5	0.462	1	ZSCAN23	A-Propr.EPHA3_Cervical_vs_Lower Thoracic
0.476435133	1.620269369	1	0.769	1	KPTN	A-Propr.EPHA3_Cervical_vs_Lower Thoracic
0.476500641	1.078951341	0.75	0.462	1	HHLA3	A-Propr.EPHA3_Cervical_vs_Lower Thoracic
0.476515016	0.893084796	0.5	0.308	1	ODF3L2	A-Propr.EPHA3_Cervical_vs_Lower Thoracic
0.476650342	1.934904972	0.75	0.692	1	PLK3	A-Propr.EPHA3_Cervical_vs_Lower Thoracic
0.476670859	0.2410081	0.25	0.231	1	DRD2	A-Propr.EPHA3_Cervical_vs_Lower Thoracic
0.476682206	2.185866545	0.5	0.615	1	GTF2IRD2	A-Propr.EPHA3_Cervical_vs_Lower Thoracic
0.476836367	1.516015147	0.5	0.385	1	AK7	A-Propr.EPHA3_Cervical_vs_Lower Thoracic
0.476884272	0.92394576	1	0.692	1	PAXX	A-Propr.EPHA3_Cervical_vs_Lower Thoracic
0.476901076	1.03562391	0.75	0.615	1	TAF5	A-Propr.EPHA3_Cervical_vs_Lower Thoracic
0.476903328	2.511405894	1	0.615	1	PANK1	A-Propr.EPHA3_Cervical_vs_Lower Thoracic
0.476925844	2.340897331	0.5	0.538	1	TPM2	A-Propr.EPHA3_Cervical_vs_Lower Thoracic
0.476963515	0.321928095	0.5	0.231	1	LRRC29	A-Propr.EPHA3_Cervical_vs_Lower Thoracic
0.477042894	-0.065095028	0.25	0.154	1	KCP	A-Propr.EPHA3_Cervical_vs_Lower Thoracic
0.477042894	-0.065095028	0.25	0.154	1	CXCL1	A-Propr.EPHA3_Cervical_vs_Lower Thoracic
0.477067327	2.24181295	1	0.846	1	GPATCH2	A-Propr.EPHA3_Cervical_vs_Lower Thoracic
0.477068264	2.085729874	1	0.769	1	FAM98B	A-Propr.EPHA3_Cervical_vs_Lower Thoracic
0.47711487	0.420331799	0.25	0.231	1	DAND5	A-Propr.EPHA3_Cervical_vs_Lower Thoracic
0.477117659	2.000948829	1	0.615	1	RLF	A-Propr.EPHA3_Cervical_vs_Lower Thoracic
0.477434061	1.505623541	1	0.538	1	ARMC5	A-Propr.EPHA3_Cervical_vs_Lower Thoracic
0.477475712	1.617977558	0.5	0.308	1	DEPRECATED-ENSG00000146109	A-Propr.EPHA3_Cervical_vs_Lower Thoracic
0.47751601	2.086622355	1	0.769	1	EIF2D	A-Propr.EPHA3_Cervical_vs_Lower Thoracic
0.477548358	0.452512205	0.5	0.308	1	NANOG	A-Propr.EPHA3_Cervical_vs_Lower Thoracic
0.477575358	1.476358947	1	0.615	1	CHD8	A-Propr.EPHA3_Cervical_vs_Lower Thoracic
0.477653191	2.735629147	1	0.692	1	TRMT61B	A-Propr.EPHA3_Cervical_vs_Lower Thoracic
0.477723078	1.83518913	1	0.692	1	ARL14EP	A-Propr.EPHA3_Cervical_vs_Lower Thoracic
0.477837531	1.672958982	0.75	0.538	1	SPSB2	A-Propr.EPHA3_Cervical_vs_Lower Thoracic
0.477858986	2.769787765	1	0.769	1	CUL5	A-Propr.EPHA3_Cervical_vs_Lower Thoracic
0.477876191	2.199245575	1	0.615	1	PTMS	A-Propr.EPHA3_Cervical_vs_Lower Thoracic
0.477913939	1.574908836	0.5	0.385	1	LNX1	A-Propr.EPHA3_Cervical_vs_Lower Thoracic
0.477928652	2.125127387	1	1	1	CAST	A-Propr.EPHA3_Cervical_vs_Lower Thoracic
0.478026596	1.45532722	0.75	0.538	1	ZBTB34	A-Propr.EPHA3_Cervical_vs_Lower Thoracic
0.478027842	2.527317198	1	0.846	1	ANXA7	A-Propr.EPHA3_Cervical_vs_Lower Thoracic
0.478045532	0.906890596	0.5	0.231	1	GYPC	A-Propr.EPHA3_Cervical_vs_Lower Thoracic
0.478126517	1.650686683	1	0.615	1	CITED2	A-Propr.EPHA3_Cervical_vs_Lower Thoracic
0.478180222	1.395585137	1	0.615	1	SSBP4	A-Propr.EPHA3_Cervical_vs_Lower Thoracic
0.47819009	1.444258983	1	0.692	1	NDUFAF8	A-Propr.EPHA3_Cervical_vs_Lower Thoracic
0.478400264	1.700439718	0.75	0.538	1	METTL18	A-Propr.EPHA3_Cervical_vs_Lower Thoracic
0.47841533	1.565897595	1	0.769	1	FLVCR1	A-Propr.EPHA3_Cervical_vs_Lower Thoracic
0.478623851	3.420508243	1	0.846	1	MSTO1	A-Propr.EPHA3_Cervical_vs_Lower Thoracic
0.478648494	1.208586622	1	0.538	1	ATPAF2	A-Propr.EPHA3_Cervical_vs_Lower Thoracic
0.478684899	3.355791547	1	0.385	1	PINX1	A-Propr.EPHA3_Cervical_vs_Lower Thoracic
0.478803954	1.824818564	1	0.769	1	IARS2	A-Propr.EPHA3_Cervical_vs_Lower Thoracic
0.478859218	2.647972298	1	0.769	1	NCBP2	A-Propr.EPHA3_Cervical_vs_Lower Thoracic
0.478905321	2.096689979	1	0.923	1	PLEKHB2	A-Propr.EPHA3_Cervical_vs_Lower Thoracic
0.478921907	2.367456435	1	0.769	1	GOLGA5	A-Propr.EPHA3_Cervical_vs_Lower Thoracic
0.478961388	0.934904972	0.75	0.385	1	CRYBB1	A-Propr.EPHA3_Cervical_vs_Lower Thoracic
0.479033112	2.099223736	1	0.846	1	PICALM	A-Propr.EPHA3_Cervical_vs_Lower Thoracic
0.47913631	3.285402219	1	0.769	1	GOLGA7	A-Propr.EPHA3_Cervical_vs_Lower Thoracic
0.479166279	2.191426071	1	0.462	1	TMEM121	A-Propr.EPHA3_Cervical_vs_Lower Thoracic
0.479194248	0.022367813	0.25	0.231	1	PROZ	A-Propr.EPHA3_Cervical_vs_Lower Thoracic
0.479226011	1.478047297	0.75	0.538	1	GLYATL2	A-Propr.EPHA3_Cervical_vs_Lower Thoracic
0.479323145	0.308122295	0.25	0.154	1	H4C16	A-Propr.EPHA3_Cervical_vs_Lower Thoracic
0.479332866	2.204206136	0.75	0.615	1	AKAP7	A-Propr.EPHA3_Cervical_vs_Lower Thoracic
0.479356917	2.26702369	1	0.846	1	SPPL2A	A-Propr.EPHA3_Cervical_vs_Lower Thoracic
0.479439013	2.700439718	1	0.538	1	DHRS13	A-Propr.EPHA3_Cervical_vs_Lower Thoracic
0.479628649	1.980961551	1	0.769	1	TMEM242	A-Propr.EPHA3_Cervical_vs_Lower Thoracic
0.479657893	2.207399707	0.5	0.154	1	C5	A-Propr.EPHA3_Cervical_vs_Lower Thoracic
0.479740594	0.115477217	0.25	0.077	1	ASCL2	A-Propr.EPHA3_Cervical_vs_Lower Thoracic
0.479755109	2.334076066	1	0.846	1	SCAF8	A-Propr.EPHA3_Cervical_vs_Lower Thoracic
0.479817732	0.285402219	0.25	0.231	1	NKPD1	A-Propr.EPHA3_Cervical_vs_Lower Thoracic
0.479845473	-0.065095028	0.25	0.231	1	CCDC38	A-Propr.EPHA3_Cervical_vs_Lower Thoracic
0.479846858	1.673967507	0.5	0.462	1	POFUT1	A-Propr.EPHA3_Cervical_vs_Lower Thoracic
0.479861573	2.397203778	1	0.769	1	TPP1	A-Propr.EPHA3_Cervical_vs_Lower Thoracic
0.479900093	1.580145484	0.75	0.538	1	SPOCK3	A-Propr.EPHA3_Cervical_vs_Lower Thoracic
0.479936262	2.485588846	1	0.692	1	FAM43B	A-Propr.EPHA3_Cervical_vs_Lower Thoracic
0.480028146	0.022367813	0.25	0.231	1	GSG1	A-Propr.EPHA3_Cervical_vs_Lower Thoracic
0.480042717	1.308122295	0.5	0.385	1	TTC30A	A-Propr.EPHA3_Cervical_vs_Lower Thoracic
0.480113637	2.26501043	1	0.846	1	CBX4	A-Propr.EPHA3_Cervical_vs_Lower Thoracic
0.480170902	0.115477217	0.5	0.231	1	ANKRD23	A-Propr.EPHA3_Cervical_vs_Lower Thoracic
0.480178341	1.812085074	0.75	0.692	1	CDYL2	A-Propr.EPHA3_Cervical_vs_Lower Thoracic
0.480196379	1.230954435	0.5	0.385	1	GBP4	A-Propr.EPHA3_Cervical_vs_Lower Thoracic
0.480320123	2.425817338	1	0.769	1	EID2	A-Propr.EPHA3_Cervical_vs_Lower Thoracic
0.48034121	2.642336764	1	0.692	1	SFXN4	A-Propr.EPHA3_Cervical_vs_Lower Thoracic
0.48037355	2.184639242	0.75	0.769	1	CTNNAL1	A-Propr.EPHA3_Cervical_vs_Lower Thoracic
0.480471651	3.746131809	1	0.462	1	DEPRECATED-ENSG00000204389	A-Propr.EPHA3_Cervical_vs_Lower Thoracic
0.480516981	-0.065095028	0.25	0.231	1	ACOXL	A-Propr.EPHA3_Cervical_vs_Lower Thoracic
0.480561694	1.215012891	0.75	0.385	1	TTC21A	A-Propr.EPHA3_Cervical_vs_Lower Thoracic
0.480575914	0.115477217	0.25	0.154	1	E2F8	A-Propr.EPHA3_Cervical_vs_Lower Thoracic
0.480625264	0.8259706	0.5	0.231	1	KCNJ18	A-Propr.EPHA3_Cervical_vs_Lower Thoracic
0.480635667	1.931765264	0.75	0.462	1	DEPRECATED-ENSG00000258366	A-Propr.EPHA3_Cervical_vs_Lower Thoracic
0.480643557	2.474880018	0.75	0.538	1	ARRDC3	A-Propr.EPHA3_Cervical_vs_Lower Thoracic
0.480738799	1.478047297	1	0.692	1	ATAD3A	A-Propr.EPHA3_Cervical_vs_Lower Thoracic
0.480802304	1.971293628	1	0.692	1	MED20	A-Propr.EPHA3_Cervical_vs_Lower Thoracic
0.480933325	1.898985398	1	0.846	1	VCPIP1	A-Propr.EPHA3_Cervical_vs_Lower Thoracic
0.480949307	2.571706404	1	0.923	1	SLC27A4	A-Propr.EPHA3_Cervical_vs_Lower Thoracic
0.480953914	1.86090439	0.5	0.385	1	PAQR4	A-Propr.EPHA3_Cervical_vs_Lower Thoracic
0.481050878	2.199041934	1	0.846	1	FBLL1	A-Propr.EPHA3_Cervical_vs_Lower Thoracic
0.481138626	0.197939378	0.5	0.077	1	NWD1	A-Propr.EPHA3_Cervical_vs_Lower Thoracic
0.481159486	1.57670435	1	0.615	1	PRELID3B	A-Propr.EPHA3_Cervical_vs_Lower Thoracic
0.481323798	0.922832139	0.5	0.308	1	NKX2-8	A-Propr.EPHA3_Cervical_vs_Lower Thoracic
0.481364068	0.115477217	0.5	0.154	1	GPHA2	A-Propr.EPHA3_Cervical_vs_Lower Thoracic
0.481466864	0.378511623	0.25	0.154	1	ZNF257	A-Propr.EPHA3_Cervical_vs_Lower Thoracic
0.48147265	0.55359833	0.75	0.538	1	NANOS1	A-Propr.EPHA3_Cervical_vs_Lower Thoracic
0.481506549	0.215012891	0.25	0.077	1	AKAP14	A-Propr.EPHA3_Cervical_vs_Lower Thoracic
0.481506549	0.215012891	0.25	0.077	1	NR1I2	A-Propr.EPHA3_Cervical_vs_Lower Thoracic
0.481506549	0.215012891	0.25	0.077	1	PKLR	A-Propr.EPHA3_Cervical_vs_Lower Thoracic
0.481506549	0.215012891	0.25	0.077	1	GUCY2F	A-Propr.EPHA3_Cervical_vs_Lower Thoracic
0.481506549	0.215012891	0.25	0.077	1	DEPRECATED-ENSG00000169402	A-Propr.EPHA3_Cervical_vs_Lower Thoracic
0.481518363	0.807354922	0.5	0.231	1	HESX1	A-Propr.EPHA3_Cervical_vs_Lower Thoracic
0.481605644	1.977549309	0.5	0.538	1	CASKIN2	A-Propr.EPHA3_Cervical_vs_Lower Thoracic
0.481621542	0.115477217	0.25	0.154	1	MAS1	A-Propr.EPHA3_Cervical_vs_Lower Thoracic
0.481621542	0.115477217	0.25	0.154	1	ODAD2	A-Propr.EPHA3_Cervical_vs_Lower Thoracic
0.481638506	2.031645627	1	0.769	1	TAOK3	A-Propr.EPHA3_Cervical_vs_Lower Thoracic
0.481678086	2.191426071	0.5	0.615	1	MGST1	A-Propr.EPHA3_Cervical_vs_Lower Thoracic
0.481807535	2.215012891	0.5	0.538	1	ZNF404	A-Propr.EPHA3_Cervical_vs_Lower Thoracic
0.481807648	2.824984816	1	0.615	1	SOCS7	A-Propr.EPHA3_Cervical_vs_Lower Thoracic
0.481955421	2.647519404	1	0.846	1	VPS52	A-Propr.EPHA3_Cervical_vs_Lower Thoracic
0.481987784	0.700439718	0.5	0.077	1	DEPRECATED-ENSG00000213793	A-Propr.EPHA3_Cervical_vs_Lower Thoracic
0.482029028	2.219813877	0.5	0.538	1	APLF	A-Propr.EPHA3_Cervical_vs_Lower Thoracic
0.482030585	0.215012891	0.25	0.077	1	ATP6V1C2	A-Propr.EPHA3_Cervical_vs_Lower Thoracic
0.482030585	0.215012891	0.25	0.077	1	ERVMER34-1	A-Propr.EPHA3_Cervical_vs_Lower Thoracic
0.482030585	0.215012891	0.25	0.077	1	CCDC178	A-Propr.EPHA3_Cervical_vs_Lower Thoracic
0.482030585	0.215012891	0.25	0.077	1	ZNF695	A-Propr.EPHA3_Cervical_vs_Lower Thoracic
0.482030585	0.215012891	0.25	0.077	1	CDCA7	A-Propr.EPHA3_Cervical_vs_Lower Thoracic
0.482030585	0.215012891	0.25	0.077	1	SMIM9	A-Propr.EPHA3_Cervical_vs_Lower Thoracic
0.482030585	0.215012891	0.25	0.077	1	RHBG	A-Propr.EPHA3_Cervical_vs_Lower Thoracic
0.482030585	0.215012891	0.25	0.077	1	TOMT	A-Propr.EPHA3_Cervical_vs_Lower Thoracic
0.482121195	1.526410318	0.75	0.462	1	TPMT	A-Propr.EPHA3_Cervical_vs_Lower Thoracic
0.482130564	3.093281471	1	0.692	1	ST3GAL3	A-Propr.EPHA3_Cervical_vs_Lower Thoracic
0.482164272	1.662637685	1	0.692	1	DGCR6L	A-Propr.EPHA3_Cervical_vs_Lower Thoracic
0.482184665	2.497452696	1	0.923	1	CLEC16A	A-Propr.EPHA3_Cervical_vs_Lower Thoracic
0.482198819	2.2410081	1	0.769	1	CFAP70	A-Propr.EPHA3_Cervical_vs_Lower Thoracic
0.482202946	2.0052943	0.5	0.538	1	IRAK1BP1	A-Propr.EPHA3_Cervical_vs_Lower Thoracic
0.482264496	0.037474705	0.5	0.154	1	PPIAL4G	A-Propr.EPHA3_Cervical_vs_Lower Thoracic
0.482326758	3.085103568	1	0.615	1	ADSL	A-Propr.EPHA3_Cervical_vs_Lower Thoracic
0.482411246	2.45532722	0.75	0.154	1	ATP5MPL	A-Propr.EPHA3_Cervical_vs_Lower Thoracic
0.482427372	2.273329387	0.75	0.692	1	ANKRD7	A-Propr.EPHA3_Cervical_vs_Lower Thoracic
0.482459036	1.517575661	0.5	0.231	1	TNFRSF25	A-Propr.EPHA3_Cervical_vs_Lower Thoracic
0.482468918	0.115477217	0.25	0.154	1	ADAM29	A-Propr.EPHA3_Cervical_vs_Lower Thoracic
0.482483508	1.47882524	1	0.769	1	FTO	A-Propr.EPHA3_Cervical_vs_Lower Thoracic
0.482515002	2.103713768	1	0.846	1	TP53BP1	A-Propr.EPHA3_Cervical_vs_Lower Thoracic
0.482532375	1.537710218	1	0.692	1	USP19	A-Propr.EPHA3_Cervical_vs_Lower Thoracic
0.482614907	2.045575204	1	0.692	1	ANKRD46	A-Propr.EPHA3_Cervical_vs_Lower Thoracic
0.482652607	2.309578321	1	0.923	1	PTPRS	A-Propr.EPHA3_Cervical_vs_Lower Thoracic
0.482722631	0.378511623	0.5	0.077	1	GJA5	A-Propr.EPHA3_Cervical_vs_Lower Thoracic
0.482789516	2.195323429	1	0.923	1	EZH1	A-Propr.EPHA3_Cervical_vs_Lower Thoracic
0.482794746	1.770261168	1	0.692	1	RBM28	A-Propr.EPHA3_Cervical_vs_Lower Thoracic
0.482863816	1.670779745	1	0.846	1	LGALS3BP	A-Propr.EPHA3_Cervical_vs_Lower Thoracic
0.48289393	0.852442812	0.5	0.385	1	CACNG5	A-Propr.EPHA3_Cervical_vs_Lower Thoracic
0.482922719	0.115477217	0.5	0.231	1	SYCP3	A-Propr.EPHA3_Cervical_vs_Lower Thoracic
0.482924185	2.716927841	1	0.692	1	MSL2	A-Propr.EPHA3_Cervical_vs_Lower Thoracic
0.48295434	1.375177012	1	0.692	1	UBL7	A-Propr.EPHA3_Cervical_vs_Lower Thoracic
0.482985405	1.083768358	0.5	0.308	1	TSNAXIP1	A-Propr.EPHA3_Cervical_vs_Lower Thoracic
0.483053989	1.176877762	0.5	0.385	1	TESK2	A-Propr.EPHA3_Cervical_vs_Lower Thoracic
0.483057323	2.054076673	1	0.692	1	ENPP4	A-Propr.EPHA3_Cervical_vs_Lower Thoracic
0.48307429	1.641546029	0.5	0.385	1	EEF1AKMT3	A-Propr.EPHA3_Cervical_vs_Lower Thoracic
0.483103328	0.55359833	0.75	0.231	1	PYCARD	A-Propr.EPHA3_Cervical_vs_Lower Thoracic
0.483110744	1.716865266	1	0.923	1	VPS25	A-Propr.EPHA3_Cervical_vs_Lower Thoracic
0.483311481	1.759736902	1	0.692	1	ACVR2A	A-Propr.EPHA3_Cervical_vs_Lower Thoracic
0.483336483	3.285402219	0.75	0.538	1	KLF5	A-Propr.EPHA3_Cervical_vs_Lower Thoracic
0.483347808	1.048363022	0.5	0.385	1	KIF14	A-Propr.EPHA3_Cervical_vs_Lower Thoracic
0.483365573	1.785136883	1	0.846	1	LDHD	A-Propr.EPHA3_Cervical_vs_Lower Thoracic
0.48342557	3.077294024	0.75	0.692	1	MEIS2	A-Propr.EPHA3_Cervical_vs_Lower Thoracic
0.483452077	1.179607555	1	0.462	1	ZNF581	A-Propr.EPHA3_Cervical_vs_Lower Thoracic
0.483521229	1.829269698	1	0.923	1	GTF2F1	A-Propr.EPHA3_Cervical_vs_Lower Thoracic
0.48352976	0.115477217	0.25	0.077	1	SLC18A2	A-Propr.EPHA3_Cervical_vs_Lower Thoracic
0.48352976	0.115477217	0.25	0.077	1	NECTIN4	A-Propr.EPHA3_Cervical_vs_Lower Thoracic
0.48368466	1.445510362	1	0.692	1	SDHAF1	A-Propr.EPHA3_Cervical_vs_Lower Thoracic
0.483726216	2.256833067	1	0.769	1	PUM2	A-Propr.EPHA3_Cervical_vs_Lower Thoracic
0.483820419	1.215012891	0.5	0.308	1	MFAP4	A-Propr.EPHA3_Cervical_vs_Lower Thoracic
0.483853242	1.008562014	0.25	0.385	1	HAUS8	A-Propr.EPHA3_Cervical_vs_Lower Thoracic
0.483945613	2.2935301	1	0.615	1	CAMK2A	A-Propr.EPHA3_Cervical_vs_Lower Thoracic
0.483946151	2.180871635	1	0.615	1	PLPBP	A-Propr.EPHA3_Cervical_vs_Lower Thoracic
0.484003447	0.977973694	0.75	0.462	1	MROH6	A-Propr.EPHA3_Cervical_vs_Lower Thoracic
0.484004187	1.250636801	0.75	0.385	1	ATP7A	A-Propr.EPHA3_Cervical_vs_Lower Thoracic
0.484134617	-0.106915204	0.25	0.154	1	GALNTL6	A-Propr.EPHA3_Cervical_vs_Lower Thoracic
0.484166733	1.827819025	0.75	0.615	1	TMEM267	A-Propr.EPHA3_Cervical_vs_Lower Thoracic
0.484171004	2.189824559	1	0.692	1	SLC25A45	A-Propr.EPHA3_Cervical_vs_Lower Thoracic
0.484198989	0.022367813	0.25	0.154	1	CDCP1	A-Propr.EPHA3_Cervical_vs_Lower Thoracic
0.484217993	2.395585137	1	0.538	1	SYTL3	A-Propr.EPHA3_Cervical_vs_Lower Thoracic
0.484248276	2.833706249	1	0.385	1	RPP38	A-Propr.EPHA3_Cervical_vs_Lower Thoracic
0.484316611	2.330794122	1	0.615	1	CTXN1	A-Propr.EPHA3_Cervical_vs_Lower Thoracic
0.484496237	0.530514717	0.25	0.154	1	NPAS4	A-Propr.EPHA3_Cervical_vs_Lower Thoracic
0.484527635	1.677356105	0.75	0.538	1	ZNF548	A-Propr.EPHA3_Cervical_vs_Lower Thoracic
0.484536729	1.641546029	0.5	0.385	1	CD93	A-Propr.EPHA3_Cervical_vs_Lower Thoracic
0.48455502	0.037474705	0.5	0.154	1	GALR2	A-Propr.EPHA3_Cervical_vs_Lower Thoracic
0.484557644	2.061409914	1	0.769	1	COPS8	A-Propr.EPHA3_Cervical_vs_Lower Thoracic
0.484603888	0.037474705	0.25	0.231	1	KNG1	A-Propr.EPHA3_Cervical_vs_Lower Thoracic
0.484696457	0.700439718	0.5	0.231	1	HFE	A-Propr.EPHA3_Cervical_vs_Lower Thoracic
0.48476202	2.962246821	1	0.615	1	PPP1R37	A-Propr.EPHA3_Cervical_vs_Lower Thoracic
0.484792194	3.454919276	1	0.462	1	DEPRECATED-ENSG00000078668	A-Propr.EPHA3_Cervical_vs_Lower Thoracic
0.484797034	2.556704241	1	1	1	HMGCR	A-Propr.EPHA3_Cervical_vs_Lower Thoracic
0.484846964	2.143222208	1	0.769	1	TFE3	A-Propr.EPHA3_Cervical_vs_Lower Thoracic
0.484903507	1.459431619	1	0.615	1	PABPC4	A-Propr.EPHA3_Cervical_vs_Lower Thoracic
0.484959813	2.536940986	1	0.846	1	SHARPIN	A-Propr.EPHA3_Cervical_vs_Lower Thoracic
0.484972413	0.700439718	0.5	0.308	1	COL22A1	A-Propr.EPHA3_Cervical_vs_Lower Thoracic
0.485019345	1.751513903	1	0.692	1	CCDC174	A-Propr.EPHA3_Cervical_vs_Lower Thoracic
0.485142	2.198280239	1	0.923	1	SNPH	A-Propr.EPHA3_Cervical_vs_Lower Thoracic
0.485142442	1.476802521	1	0.769	1	RAB7A	A-Propr.EPHA3_Cervical_vs_Lower Thoracic
0.485246674	0.115477217	0.25	0.154	1	ABCA12	A-Propr.EPHA3_Cervical_vs_Lower Thoracic
0.485287385	1.410933101	0.75	0.231	1	PCDH19	A-Propr.EPHA3_Cervical_vs_Lower Thoracic
0.485472073	0.259867127	0.5	0.154	1	IQCJ	A-Propr.EPHA3_Cervical_vs_Lower Thoracic
0.48550886	1.830500259	0.75	0.692	1	PNMA6A	A-Propr.EPHA3_Cervical_vs_Lower Thoracic
0.485612933	1.8259706	1	0.692	1	SMARCD1	A-Propr.EPHA3_Cervical_vs_Lower Thoracic
0.485615106	3.437405312	1	0.923	1	SDHA	A-Propr.EPHA3_Cervical_vs_Lower Thoracic
0.485628664	0.420331799	0.5	0.154	1	CUZD1	A-Propr.EPHA3_Cervical_vs_Lower Thoracic
0.485644846	2.576388372	1	0.923	1	CPEB1	A-Propr.EPHA3_Cervical_vs_Lower Thoracic
0.485671902	3.120342973	1	0.692	1	RASSF8	A-Propr.EPHA3_Cervical_vs_Lower Thoracic
0.48567306	2.039241632	0.5	0.462	1	DESI2	A-Propr.EPHA3_Cervical_vs_Lower Thoracic
0.485712705	1.068171503	0.5	0.154	1	LZTS1	A-Propr.EPHA3_Cervical_vs_Lower Thoracic
0.485720213	0.893084796	0.5	0.231	1	DOC2B	A-Propr.EPHA3_Cervical_vs_Lower Thoracic
0.485800383	1.571706404	0.75	0.538	1	SIPA1L3	A-Propr.EPHA3_Cervical_vs_Lower Thoracic
0.485816746	1.987879437	1	0.692	1	ILKAP	A-Propr.EPHA3_Cervical_vs_Lower Thoracic
0.485953488	2.027250034	0.5	0.462	1	KIAA0586	A-Propr.EPHA3_Cervical_vs_Lower Thoracic
0.486080705	2.487445995	1	0.692	1	PLD6	A-Propr.EPHA3_Cervical_vs_Lower Thoracic
0.48611789	0.115477217	0.25	0.154	1	PABPC3	A-Propr.EPHA3_Cervical_vs_Lower Thoracic
0.486143083	2.496299001	1	0.615	1	AKAP8	A-Propr.EPHA3_Cervical_vs_Lower Thoracic
0.486188787	2.132964644	1	0.692	1	MZT2B	A-Propr.EPHA3_Cervical_vs_Lower Thoracic
0.486246925	0.700439718	0.75	0.231	1	PEX12	A-Propr.EPHA3_Cervical_vs_Lower Thoracic
0.48638117	2.621005251	1	0.769	1	CELF3	A-Propr.EPHA3_Cervical_vs_Lower Thoracic
0.486454963	0.115477217	0.5	0.231	1	TBX6	A-Propr.EPHA3_Cervical_vs_Lower Thoracic
0.486468481	0.815916936	0.5	0.231	1	CCDC87	A-Propr.EPHA3_Cervical_vs_Lower Thoracic
0.4867292	1.979822118	1	0.615	1	WDR75	A-Propr.EPHA3_Cervical_vs_Lower Thoracic
0.486732978	1.837943242	0.5	0.615	1	SLC30A7	A-Propr.EPHA3_Cervical_vs_Lower Thoracic
0.48707962	1.769481363	1	0.692	1	SIAH3	A-Propr.EPHA3_Cervical_vs_Lower Thoracic
0.487081796	1.589408406	0.5	0.385	1	CIP2A	A-Propr.EPHA3_Cervical_vs_Lower Thoracic
0.487231903	1.63815544	0.5	0.308	1	SHC4	A-Propr.EPHA3_Cervical_vs_Lower Thoracic
0.487360797	1.185866545	0.5	0.385	1	LOXL3	A-Propr.EPHA3_Cervical_vs_Lower Thoracic
0.487494509	2.397047575	1	0.692	1	SEPHS2	A-Propr.EPHA3_Cervical_vs_Lower Thoracic
0.487543288	1.895385134	1	0.769	1	YTHDF2	A-Propr.EPHA3_Cervical_vs_Lower Thoracic
0.487554361	2.291580794	1	0.769	1	CNTFR	A-Propr.EPHA3_Cervical_vs_Lower Thoracic
0.487561312	-0.415037499	0.5	0.077	1	ASCL4	A-Propr.EPHA3_Cervical_vs_Lower Thoracic
0.487575696	1.410933101	0.5	0.385	1	TEX29	A-Propr.EPHA3_Cervical_vs_Lower Thoracic
0.487659613	1.856032245	1	0.769	1	ATIC	A-Propr.EPHA3_Cervical_vs_Lower Thoracic
0.487723869	2.700439718	1	0.385	1	MGME1	A-Propr.EPHA3_Cervical_vs_Lower Thoracic
0.487771919	2.863022744	1	0.923	1	TMEM132C	A-Propr.EPHA3_Cervical_vs_Lower Thoracic
0.487799145	2.631726968	0.75	0.692	1	CAAP1	A-Propr.EPHA3_Cervical_vs_Lower Thoracic
0.487866041	3.136538833	1	0.385	1	PIK3R2	A-Propr.EPHA3_Cervical_vs_Lower Thoracic
0.487955448	2.751065791	1	0.615	1	CORO1B	A-Propr.EPHA3_Cervical_vs_Lower Thoracic
0.487971976	1.978740881	0.5	0.538	1	ABCB10	A-Propr.EPHA3_Cervical_vs_Lower Thoracic
0.488006351	1.804776378	0.5	0.462	1	NPL	A-Propr.EPHA3_Cervical_vs_Lower Thoracic
0.488086702	0.378511623	0.25	0.077	1	TAC3	A-Propr.EPHA3_Cervical_vs_Lower Thoracic
0.488103756	2.064851144	0.75	0.692	1	KATNAL2	A-Propr.EPHA3_Cervical_vs_Lower Thoracic
0.488243073	2.672958982	1	0.615	1	BNIP1	A-Propr.EPHA3_Cervical_vs_Lower Thoracic
0.488307921	2.293137868	1	0.692	1	ARFIP2	A-Propr.EPHA3_Cervical_vs_Lower Thoracic
0.488317557	1.615550821	0.75	0.538	1	ITGAX	A-Propr.EPHA3_Cervical_vs_Lower Thoracic
0.488391786	1.647972298	1	0.615	1	TMEM198	A-Propr.EPHA3_Cervical_vs_Lower Thoracic
0.488565139	2.300509111	1	0.769	1	LTA4H	A-Propr.EPHA3_Cervical_vs_Lower Thoracic
0.488632853	2.761193749	1	0.846	1	UGGT2	A-Propr.EPHA3_Cervical_vs_Lower Thoracic
0.488634289	2.600695427	1	0.692	1	SLC4A10	A-Propr.EPHA3_Cervical_vs_Lower Thoracic
0.488744813	2.751786598	1	0.769	1	MTO1	A-Propr.EPHA3_Cervical_vs_Lower Thoracic
0.488853555	1.736063628	0.75	0.538	1	FRK	A-Propr.EPHA3_Cervical_vs_Lower Thoracic
0.488878376	2.130427559	0.5	0.615	1	REST	A-Propr.EPHA3_Cervical_vs_Lower Thoracic
0.489085245	1.569195185	0.5	0.308	1	SLC16A4	A-Propr.EPHA3_Cervical_vs_Lower Thoracic
0.489182116	2.361036657	1	0.769	1	ANO8	A-Propr.EPHA3_Cervical_vs_Lower Thoracic
0.489252744	0.308122295	0.5	0.154	1	TMEM265	A-Propr.EPHA3_Cervical_vs_Lower Thoracic
0.489277084	0.378511623	0.25	0.154	1	COL4A6	A-Propr.EPHA3_Cervical_vs_Lower Thoracic
0.48928452	2.456514135	1	0.769	1	REV1	A-Propr.EPHA3_Cervical_vs_Lower Thoracic
0.489286163	1.948367232	0.75	0.692	1	SYNDIG1	A-Propr.EPHA3_Cervical_vs_Lower Thoracic
0.48940808	2.415462759	0.75	0.692	1	MIPEP	A-Propr.EPHA3_Cervical_vs_Lower Thoracic
0.489671422	0.259867127	0.25	0.231	1	ZNF710	A-Propr.EPHA3_Cervical_vs_Lower Thoracic
0.48977208	0.799975392	0.75	0.385	1	CRYBA2	A-Propr.EPHA3_Cervical_vs_Lower Thoracic
0.489813211	-0.835613182	0.25	0.154	1	GHSR	A-Propr.EPHA3_Cervical_vs_Lower Thoracic
0.489828628	2.50779464	1	0.846	1	AFG3L2	A-Propr.EPHA3_Cervical_vs_Lower Thoracic
0.490135968	3.163411694	1	0.385	1	ZNF229	A-Propr.EPHA3_Cervical_vs_Lower Thoracic
0.490168438	0.700439718	0.75	0.385	1	CCN4	A-Propr.EPHA3_Cervical_vs_Lower Thoracic
0.490234779	-0.065095028	0.25	0.077	1	CPLX3	A-Propr.EPHA3_Cervical_vs_Lower Thoracic
0.490405831	-0.036525876	0.25	0.231	1	NLRC3	A-Propr.EPHA3_Cervical_vs_Lower Thoracic
0.4906332	1.827551636	0.5	0.538	1	YOD1	A-Propr.EPHA3_Cervical_vs_Lower Thoracic
0.490712284	1.626439137	0.75	0.462	1	GMIP	A-Propr.EPHA3_Cervical_vs_Lower Thoracic
0.490741281	1.244760234	1	0.615	1	ZNF318	A-Propr.EPHA3_Cervical_vs_Lower Thoracic
0.490787809	0.378511623	0.25	0.154	1	FOXM1	A-Propr.EPHA3_Cervical_vs_Lower Thoracic
0.490980325	3.049589282	1	0.769	1	CGGBP1	A-Propr.EPHA3_Cervical_vs_Lower Thoracic
0.490994454	0.115477217	0.25	0.077	1	LRAT	A-Propr.EPHA3_Cervical_vs_Lower Thoracic
0.490994454	0.115477217	0.25	0.077	1	GALNT12	A-Propr.EPHA3_Cervical_vs_Lower Thoracic
0.490994454	0.115477217	0.25	0.077	1	OOSP4B	A-Propr.EPHA3_Cervical_vs_Lower Thoracic
0.490994454	0.115477217	0.25	0.077	1	RASL10A	A-Propr.EPHA3_Cervical_vs_Lower Thoracic
0.491007154	0.7744403	0.5	0.308	1	SLC26A5	A-Propr.EPHA3_Cervical_vs_Lower Thoracic
0.491020431	1.864904595	1	1	1	DBN1	A-Propr.EPHA3_Cervical_vs_Lower Thoracic
0.491024829	-0.036525876	0.25	0.231	1	TACR2	A-Propr.EPHA3_Cervical_vs_Lower Thoracic
0.491209559	1.412314331	1	0.615	1	BDKRB2	A-Propr.EPHA3_Cervical_vs_Lower Thoracic
0.491252193	1.221271881	1	0.538	1	CRYGD	A-Propr.EPHA3_Cervical_vs_Lower Thoracic
0.491282163	1.860096384	1	0.538	1	SCX	A-Propr.EPHA3_Cervical_vs_Lower Thoracic
0.491295203	1.437405312	0.5	0.308	1	IQGAP2	A-Propr.EPHA3_Cervical_vs_Lower Thoracic
0.491482468	2.879763418	1	0.308	1	RFFL	A-Propr.EPHA3_Cervical_vs_Lower Thoracic
0.491540282	2.906890596	1	0.692	1	LRCH3	A-Propr.EPHA3_Cervical_vs_Lower Thoracic
0.491578713	1.77844223	0.5	0.385	1	PSMB9	A-Propr.EPHA3_Cervical_vs_Lower Thoracic
0.491620155	2.054076673	1	0.846	1	TSHZ3	A-Propr.EPHA3_Cervical_vs_Lower Thoracic
0.491677289	2.164386818	1	0.769	1	INVS	A-Propr.EPHA3_Cervical_vs_Lower Thoracic
0.491714181	1.790637527	0.5	0.385	1	SUV39H2	A-Propr.EPHA3_Cervical_vs_Lower Thoracic
0.491725466	2.407819456	1	0.769	1	CNP	A-Propr.EPHA3_Cervical_vs_Lower Thoracic
0.491747771	2.444099965	1	0.769	1	CYLD	A-Propr.EPHA3_Cervical_vs_Lower Thoracic
0.491764948	0.022367813	0.25	0.077	1	CD19	A-Propr.EPHA3_Cervical_vs_Lower Thoracic
0.491764948	0.022367813	0.25	0.077	1	UGT2A3	A-Propr.EPHA3_Cervical_vs_Lower Thoracic
0.491878372	1.963474124	1	0.769	1	FOXK1	A-Propr.EPHA3_Cervical_vs_Lower Thoracic
0.491901627	2.190244986	1	0.769	1	PDCD7	A-Propr.EPHA3_Cervical_vs_Lower Thoracic
0.491980665	1.256833067	0.75	0.462	1	WRAP53	A-Propr.EPHA3_Cervical_vs_Lower Thoracic
0.491987258	1.465974465	0.5	0.308	1	EVPL	A-Propr.EPHA3_Cervical_vs_Lower Thoracic
0.491997888	2.378511623	0.75	0.846	1	WDR70	A-Propr.EPHA3_Cervical_vs_Lower Thoracic
0.492008602	0.022367813	0.25	0.154	1	UHRF1	A-Propr.EPHA3_Cervical_vs_Lower Thoracic
0.492162801	2.265147074	1	0.692	1	DNMT3A	A-Propr.EPHA3_Cervical_vs_Lower Thoracic
0.49222853	1.739968082	0.5	0.385	1	IL34	A-Propr.EPHA3_Cervical_vs_Lower Thoracic
0.492259751	2.196435787	1	0.923	1	IRS2	A-Propr.EPHA3_Cervical_vs_Lower Thoracic
0.492280127	3.166757722	1	0.692	1	TRAPPC6B	A-Propr.EPHA3_Cervical_vs_Lower Thoracic
0.492292439	1.561435211	1	0.846	1	SLC25A3	A-Propr.EPHA3_Cervical_vs_Lower Thoracic
0.492422418	2.760560711	1	0.692	1	COG4	A-Propr.EPHA3_Cervical_vs_Lower Thoracic
0.492483083	1.700439718	0.75	0.462	1	C19orf18	A-Propr.EPHA3_Cervical_vs_Lower Thoracic
0.492495078	2.558420713	1	0.692	1	PPP1R15B	A-Propr.EPHA3_Cervical_vs_Lower Thoracic
0.49257544	2.255654875	1	0.769	1	ASAP2	A-Propr.EPHA3_Cervical_vs_Lower Thoracic
0.492631683	2.252980741	0.5	0.385	1	PI15	A-Propr.EPHA3_Cervical_vs_Lower Thoracic
0.492671315	3.206330648	1	0.385	1	ZNF653	A-Propr.EPHA3_Cervical_vs_Lower Thoracic
0.492697949	0.548436625	0.5	0.231	1	EZHIP	A-Propr.EPHA3_Cervical_vs_Lower Thoracic
0.492746506	1.269805364	0.75	0.462	1	EFHC2	A-Propr.EPHA3_Cervical_vs_Lower Thoracic
0.492805959	2.143349163	1	0.846	1	NCEH1	A-Propr.EPHA3_Cervical_vs_Lower Thoracic
0.492821202	0.337869639	0.25	0.231	1	MYL4	A-Propr.EPHA3_Cervical_vs_Lower Thoracic
0.493034579	0.176877762	0.5	0.154	1	MYRF	A-Propr.EPHA3_Cervical_vs_Lower Thoracic
0.493065006	1.852442812	0.5	0.385	1	WFDC2	A-Propr.EPHA3_Cervical_vs_Lower Thoracic
0.493343393	0.215012891	0.25	0.077	1	EFNA4	A-Propr.EPHA3_Cervical_vs_Lower Thoracic
0.493343393	0.215012891	0.25	0.077	1	XIRP2	A-Propr.EPHA3_Cervical_vs_Lower Thoracic
0.493343393	0.215012891	0.25	0.077	1	CLNK	A-Propr.EPHA3_Cervical_vs_Lower Thoracic
0.493343393	0.215012891	0.25	0.077	1	SNX31	A-Propr.EPHA3_Cervical_vs_Lower Thoracic
0.493343393	0.215012891	0.25	0.077	1	MYO3A	A-Propr.EPHA3_Cervical_vs_Lower Thoracic
0.493343393	0.215012891	0.25	0.077	1	OR56A1	A-Propr.EPHA3_Cervical_vs_Lower Thoracic
0.493343393	0.215012891	0.25	0.077	1	BTG4	A-Propr.EPHA3_Cervical_vs_Lower Thoracic
0.493343393	0.215012891	0.25	0.077	1	KIF18B	A-Propr.EPHA3_Cervical_vs_Lower Thoracic
0.493343393	0.215012891	0.25	0.077	1	GDF15	A-Propr.EPHA3_Cervical_vs_Lower Thoracic
0.493343393	0.215012891	0.25	0.077	1	GRAP2	A-Propr.EPHA3_Cervical_vs_Lower Thoracic
0.493343393	0.215012891	0.25	0.077	1	SLC22A2	A-Propr.EPHA3_Cervical_vs_Lower Thoracic
0.493343393	0.215012891	0.25	0.077	1	NLRP14	A-Propr.EPHA3_Cervical_vs_Lower Thoracic
0.493343393	0.215012891	0.25	0.077	1	ECEL1	A-Propr.EPHA3_Cervical_vs_Lower Thoracic
0.493343393	0.215012891	0.25	0.077	1	CCDC83	A-Propr.EPHA3_Cervical_vs_Lower Thoracic
0.493343393	0.215012891	0.25	0.077	1	MYBL2	A-Propr.EPHA3_Cervical_vs_Lower Thoracic
0.493343393	0.215012891	0.25	0.077	1	PKDREJ	A-Propr.EPHA3_Cervical_vs_Lower Thoracic
0.493343393	0.215012891	0.25	0.077	1	OR2AG1	A-Propr.EPHA3_Cervical_vs_Lower Thoracic
0.493343393	0.215012891	0.25	0.077	1	GJD3	A-Propr.EPHA3_Cervical_vs_Lower Thoracic
0.493343393	0.215012891	0.25	0.077	1	BEST2	A-Propr.EPHA3_Cervical_vs_Lower Thoracic
0.493343393	0.215012891	0.25	0.077	1	FOLR3	A-Propr.EPHA3_Cervical_vs_Lower Thoracic
0.493343393	0.215012891	0.25	0.077	1	GMCL2	A-Propr.EPHA3_Cervical_vs_Lower Thoracic
0.49336731	1.593524514	0.5	0.462	1	LAT2	A-Propr.EPHA3_Cervical_vs_Lower Thoracic
0.493418401	0.022367813	0.25	0.154	1	ZBTB32	A-Propr.EPHA3_Cervical_vs_Lower Thoracic
0.49360599	1.559577182	1	0.692	1	RWDD2B	A-Propr.EPHA3_Cervical_vs_Lower Thoracic
0.49367778	0.115477217	0.25	0.154	1	TIGIT	A-Propr.EPHA3_Cervical_vs_Lower Thoracic
0.493686402	2.721071051	1	0.846	1	CHD5	A-Propr.EPHA3_Cervical_vs_Lower Thoracic
0.493737306	1.193479729	1	0.615	1	TCEAL5	A-Propr.EPHA3_Cervical_vs_Lower Thoracic
0.493744592	1.87036472	0.75	0.615	1	ZNF786	A-Propr.EPHA3_Cervical_vs_Lower Thoracic
0.493772864	2.709484858	1	0.692	1	MPC1	A-Propr.EPHA3_Cervical_vs_Lower Thoracic
0.493803401	2.450719666	1	0.923	1	CRMP1	A-Propr.EPHA3_Cervical_vs_Lower Thoracic
0.493814941	0.115477217	0.25	0.077	1	KIAA1210	A-Propr.EPHA3_Cervical_vs_Lower Thoracic
0.493814941	0.115477217	0.25	0.077	1	TULP2	A-Propr.EPHA3_Cervical_vs_Lower Thoracic
0.493814941	0.115477217	0.25	0.077	1	FETUB	A-Propr.EPHA3_Cervical_vs_Lower Thoracic
0.493814941	0.115477217	0.25	0.077	1	AICDA	A-Propr.EPHA3_Cervical_vs_Lower Thoracic
0.493819295	2.20376375	1	0.769	1	TMEM143	A-Propr.EPHA3_Cervical_vs_Lower Thoracic
0.493915206	1.951247822	1	0.846	1	COPS6	A-Propr.EPHA3_Cervical_vs_Lower Thoracic
0.493922622	2.151819064	0.5	0.615	1	PSAT1	A-Propr.EPHA3_Cervical_vs_Lower Thoracic
0.493942888	2.045575204	0.5	0.385	1	WDR53	A-Propr.EPHA3_Cervical_vs_Lower Thoracic
0.493962172	0.115477217	0.25	0.154	1	ENKUR	A-Propr.EPHA3_Cervical_vs_Lower Thoracic
0.493969737	1.39377838	0.75	0.308	1	SMIM38	A-Propr.EPHA3_Cervical_vs_Lower Thoracic
0.49398131	0.022367813	0.25	0.077	1	SLC9C1	A-Propr.EPHA3_Cervical_vs_Lower Thoracic
0.49398131	0.022367813	0.25	0.077	1	CCNI2	A-Propr.EPHA3_Cervical_vs_Lower Thoracic
0.493997127	1.008562014	0.5	0.308	1	HSF5	A-Propr.EPHA3_Cervical_vs_Lower Thoracic
0.494047102	1.925506274	0.75	0.615	1	CABLES2	A-Propr.EPHA3_Cervical_vs_Lower Thoracic
0.494086018	0.215012891	0.5	0.154	1	MST1R	A-Propr.EPHA3_Cervical_vs_Lower Thoracic
0.494101659	0.420331799	0.25	0.231	1	DRC1	A-Propr.EPHA3_Cervical_vs_Lower Thoracic
0.494175695	2.378511623	1	0.692	1	SPRED1	A-Propr.EPHA3_Cervical_vs_Lower Thoracic
0.494176354	2.122672719	1	0.769	1	GTPBP6	A-Propr.EPHA3_Cervical_vs_Lower Thoracic
0.494194896	2.548436625	1	0.692	1	NOP53	A-Propr.EPHA3_Cervical_vs_Lower Thoracic
0.494236035	3.200513321	0.75	0.385	1	ZC3H11A	A-Propr.EPHA3_Cervical_vs_Lower Thoracic
0.494244325	2.017296823	0.5	0.692	1	ZNF707	A-Propr.EPHA3_Cervical_vs_Lower Thoracic
0.494249254	2.470957872	1	0.692	1	TAF12	A-Propr.EPHA3_Cervical_vs_Lower Thoracic
0.494258901	1.719548541	1	0.923	1	VDAC3	A-Propr.EPHA3_Cervical_vs_Lower Thoracic
0.494322741	3.342735394	1	0.462	1	ARL6IP4	A-Propr.EPHA3_Cervical_vs_Lower Thoracic
0.494328738	2.063009798	0.75	0.615	1	CEP295NL	A-Propr.EPHA3_Cervical_vs_Lower Thoracic
0.494378167	1.591210648	1	0.615	1	KBTBD6	A-Propr.EPHA3_Cervical_vs_Lower Thoracic
0.494426198	0.115477217	0.25	0.154	1	MRLN	A-Propr.EPHA3_Cervical_vs_Lower Thoracic
0.494451715	1.321928095	0.5	0.385	1	NFATC2	A-Propr.EPHA3_Cervical_vs_Lower Thoracic
0.494465179	2.036965189	1	0.692	1	SETDB1	A-Propr.EPHA3_Cervical_vs_Lower Thoracic
0.494752871	0.285402219	0.25	0.154	1	TEKT3	A-Propr.EPHA3_Cervical_vs_Lower Thoracic
0.494775111	2.135487178	0.5	0.615	1	GFUS	A-Propr.EPHA3_Cervical_vs_Lower Thoracic
0.494775901	2.478971805	1	0.692	1	ELP5	A-Propr.EPHA3_Cervical_vs_Lower Thoracic
0.494841365	3.206330648	0.75	0.231	1	RARS	A-Propr.EPHA3_Cervical_vs_Lower Thoracic
0.494879905	2.055534677	0.75	0.692	1	ATP2B4	A-Propr.EPHA3_Cervical_vs_Lower Thoracic
0.494910061	0.022367813	0.25	0.154	1	ASPM	A-Propr.EPHA3_Cervical_vs_Lower Thoracic
0.494959586	3.39433659	0.75	0.538	1	PM20D2	A-Propr.EPHA3_Cervical_vs_Lower Thoracic
0.494993246	1.675636327	1	0.692	1	SUMO2	A-Propr.EPHA3_Cervical_vs_Lower Thoracic
0.495075812	1.162782932	1	0.462	1	SLC22A13	A-Propr.EPHA3_Cervical_vs_Lower Thoracic
0.495204261	0.498805857	0.5	0.231	1	SLFNL1	A-Propr.EPHA3_Cervical_vs_Lower Thoracic
0.495282664	0.037474705	0.5	0.154	1	HBQ1	A-Propr.EPHA3_Cervical_vs_Lower Thoracic
0.495340226	3.082909355	1	0.923	1	TRA2A	A-Propr.EPHA3_Cervical_vs_Lower Thoracic
0.495359633	0.215012891	0.25	0.077	1	AC005726.1	A-Propr.EPHA3_Cervical_vs_Lower Thoracic
0.495359633	0.215012891	0.25	0.077	1	ELF4	A-Propr.EPHA3_Cervical_vs_Lower Thoracic
0.495359633	0.215012891	0.25	0.077	1	FRMD7	A-Propr.EPHA3_Cervical_vs_Lower Thoracic
0.495359633	0.215012891	0.25	0.077	1	IL12RB1	A-Propr.EPHA3_Cervical_vs_Lower Thoracic
0.49536201	0.115477217	0.25	0.154	1	C1GALT1C1L	A-Propr.EPHA3_Cervical_vs_Lower Thoracic
0.49536201	0.115477217	0.25	0.154	1	KRT81	A-Propr.EPHA3_Cervical_vs_Lower Thoracic
0.495523367	2.044394119	1	0.769	1	IRF2	A-Propr.EPHA3_Cervical_vs_Lower Thoracic
0.495555664	1.083768358	0.5	0.231	1	FGFBP2	A-Propr.EPHA3_Cervical_vs_Lower Thoracic
0.495560429	1.416646752	0.5	0.308	1	ATP5MGL	A-Propr.EPHA3_Cervical_vs_Lower Thoracic
0.495565386	2.808964175	1	0.385	1	UBE2E1	A-Propr.EPHA3_Cervical_vs_Lower Thoracic
0.495684111	3.308122295	1	0.308	1	CENPS	A-Propr.EPHA3_Cervical_vs_Lower Thoracic
0.495795365	0.285402219	0.25	0.231	1	HHLA2	A-Propr.EPHA3_Cervical_vs_Lower Thoracic
0.495834028	1.824925926	1	0.846	1	STS	A-Propr.EPHA3_Cervical_vs_Lower Thoracic
0.495904813	2.225819646	1	1	1	FASN	A-Propr.EPHA3_Cervical_vs_Lower Thoracic
0.496128004	2.649615459	1	0.846	1	DNAJC12	A-Propr.EPHA3_Cervical_vs_Lower Thoracic
0.49613889	1.633325522	0.5	0.462	1	CENPV	A-Propr.EPHA3_Cervical_vs_Lower Thoracic
0.496154625	2.578028178	1	0.846	1	HNRNPU	A-Propr.EPHA3_Cervical_vs_Lower Thoracic
0.496400714	1.73503838	1	0.615	1	CCND3	A-Propr.EPHA3_Cervical_vs_Lower Thoracic
0.49643843	0.378511623	0.25	0.154	1	IRAG2	A-Propr.EPHA3_Cervical_vs_Lower Thoracic
0.496458422	0.037474705	0.5	0.154	1	OTOF	A-Propr.EPHA3_Cervical_vs_Lower Thoracic
0.496557677	2.197799575	1	0.846	1	RB1CC1	A-Propr.EPHA3_Cervical_vs_Lower Thoracic
0.496638032	1.115477217	0.75	0.308	1	RERGL	A-Propr.EPHA3_Cervical_vs_Lower Thoracic
0.49670859	1.63195998	1	0.846	1	ARPP19	A-Propr.EPHA3_Cervical_vs_Lower Thoracic
0.496760985	1.46437236	0.75	0.462	1	ZNF420	A-Propr.EPHA3_Cervical_vs_Lower Thoracic
0.4967915	0.115477217	0.5	0.077	1	FHAD1	A-Propr.EPHA3_Cervical_vs_Lower Thoracic
0.496871254	2.346802764	0.5	0.308	1	RBPMS	A-Propr.EPHA3_Cervical_vs_Lower Thoracic
0.496876915	0.378511623	0.25	0.154	1	ADGRF5	A-Propr.EPHA3_Cervical_vs_Lower Thoracic
0.496908903	0.893084796	0.5	0.308	1	DNAJB5	A-Propr.EPHA3_Cervical_vs_Lower Thoracic
0.496922412	2.450032921	1	0.615	1	RIMS3	A-Propr.EPHA3_Cervical_vs_Lower Thoracic
0.496986997	2.280536464	1	0.769	1	GGA2	A-Propr.EPHA3_Cervical_vs_Lower Thoracic
0.497017942	1.977549309	1	0.846	1	MOCS2	A-Propr.EPHA3_Cervical_vs_Lower Thoracic
0.497018939	2.944365301	1	0.385	1	SNHG32	A-Propr.EPHA3_Cervical_vs_Lower Thoracic
0.497075825	2.003002488	1	0.769	1	GPR89B	A-Propr.EPHA3_Cervical_vs_Lower Thoracic
0.497079529	1.930737338	0.75	0.769	1	P2RX4	A-Propr.EPHA3_Cervical_vs_Lower Thoracic
0.497111057	2.37624145	1	0.846	1	TIMM44	A-Propr.EPHA3_Cervical_vs_Lower Thoracic
0.497372736	0.285402219	0.25	0.231	1	IL20RA	A-Propr.EPHA3_Cervical_vs_Lower Thoracic
0.497394655	2.358823288	1	0.615	1	C1GALT1C1	A-Propr.EPHA3_Cervical_vs_Lower Thoracic
0.497546149	0.548436625	0.5	0.308	1	ZXDA	A-Propr.EPHA3_Cervical_vs_Lower Thoracic
0.497613073	0.197939378	0.25	0.308	1	HNRNPCL1	A-Propr.EPHA3_Cervical_vs_Lower Thoracic
0.497634511	2.914308067	1	0.769	1	MKRN2	A-Propr.EPHA3_Cervical_vs_Lower Thoracic
0.497648217	0.285402219	0.5	0.231	1	ZBBX	A-Propr.EPHA3_Cervical_vs_Lower Thoracic
0.497744952	1.859343313	1	0.538	1	DELE1	A-Propr.EPHA3_Cervical_vs_Lower Thoracic
0.497895019	1.75545382	1	0.923	1	TMEM33	A-Propr.EPHA3_Cervical_vs_Lower Thoracic
0.497959761	1.022367813	0.75	0.231	1	OR2M3	A-Propr.EPHA3_Cervical_vs_Lower Thoracic
0.498119019	0.115477217	0.25	0.154	1	EPOP	A-Propr.EPHA3_Cervical_vs_Lower Thoracic
0.498119019	0.115477217	0.25	0.154	1	CCDC116	A-Propr.EPHA3_Cervical_vs_Lower Thoracic
0.498119895	0.022367813	0.25	0.154	1	FAM90A1	A-Propr.EPHA3_Cervical_vs_Lower Thoracic
0.49819464	2.600904045	1	0.462	1	KHK	A-Propr.EPHA3_Cervical_vs_Lower Thoracic
0.498320738	2.272691167	0.5	0.615	1	COL8A1	A-Propr.EPHA3_Cervical_vs_Lower Thoracic
0.498447974	3.091761148	1	0.692	1	PFKFB2	A-Propr.EPHA3_Cervical_vs_Lower Thoracic
0.498531161	1.193479729	0.5	0.308	1	ZNF81	A-Propr.EPHA3_Cervical_vs_Lower Thoracic
0.498597124	0.115477217	0.25	0.154	1	IGFN1	A-Propr.EPHA3_Cervical_vs_Lower Thoracic
0.498597124	0.115477217	0.25	0.154	1	OIP5	A-Propr.EPHA3_Cervical_vs_Lower Thoracic
0.498597124	0.115477217	0.25	0.154	1	TMPRSS13	A-Propr.EPHA3_Cervical_vs_Lower Thoracic
0.498607219	2.445866891	0.75	0.923	1	CLASRP	A-Propr.EPHA3_Cervical_vs_Lower Thoracic
0.498669404	1.352516415	0.75	0.385	1	PTCH2	A-Propr.EPHA3_Cervical_vs_Lower Thoracic
0.498711032	1.926574541	0.5	0.615	1	LIMS2	A-Propr.EPHA3_Cervical_vs_Lower Thoracic
0.498801602	1.791587606	0.75	0.615	1	TJAP1	A-Propr.EPHA3_Cervical_vs_Lower Thoracic
0.498838638	1.400879436	1	0.615	1	IMMP1L	A-Propr.EPHA3_Cervical_vs_Lower Thoracic
0.4988392	2.091229671	0.75	0.769	1	IGSF1	A-Propr.EPHA3_Cervical_vs_Lower Thoracic
0.499011234	1.671870566	1	0.692	1	GRIK5	A-Propr.EPHA3_Cervical_vs_Lower Thoracic
0.499039312	1.346802764	0.5	0.308	1	PLEK	A-Propr.EPHA3_Cervical_vs_Lower Thoracic
0.499169151	2.632052743	1	0.692	1	TMEM151B	A-Propr.EPHA3_Cervical_vs_Lower Thoracic
0.49919049	3.096024855	1	0.692	1	MTERF2	A-Propr.EPHA3_Cervical_vs_Lower Thoracic
0.499214567	2.621311068	1	0.846	1	IQSEC2	A-Propr.EPHA3_Cervical_vs_Lower Thoracic
0.499282651	1.56455629	0.75	0.615	1	SUSD1	A-Propr.EPHA3_Cervical_vs_Lower Thoracic
0.499460964	2.230954435	1	0.923	1	ATP6V0A2	A-Propr.EPHA3_Cervical_vs_Lower Thoracic
0.499513862	2.115477217	1	0.692	1	ATM	A-Propr.EPHA3_Cervical_vs_Lower Thoracic
0.499535443	1.88291777	1	0.692	1	MBIP	A-Propr.EPHA3_Cervical_vs_Lower Thoracic
0.499553878	2.218471211	1	0.692	1	ERC1	A-Propr.EPHA3_Cervical_vs_Lower Thoracic
0.499589512	0.285402219	0.5	0.154	1	H2BC15	A-Propr.EPHA3_Cervical_vs_Lower Thoracic
0.499622452	1.713798101	1	0.615	1	BEND6	A-Propr.EPHA3_Cervical_vs_Lower Thoracic
0.499723747	2.618909833	0.75	0.846	1	BTG1	A-Propr.EPHA3_Cervical_vs_Lower Thoracic
0.499815531	1.847996907	0.75	0.615	1	USP30	A-Propr.EPHA3_Cervical_vs_Lower Thoracic
0.499907825	2.190024171	1	0.769	1	SESTD1	A-Propr.EPHA3_Cervical_vs_Lower Thoracic
0.49998412	2.078951341	0.5	0.615	1	BUD13	A-Propr.EPHA3_Cervical_vs_Lower Thoracic
0.500031948	0.259867127	0.25	0.154	1	NUPR2	A-Propr.EPHA3_Cervical_vs_Lower Thoracic
0.500038023	2.07153387	1	0.923	1	DYM	A-Propr.EPHA3_Cervical_vs_Lower Thoracic
0.500041684	0.022367813	0.25	0.154	1	KLB	A-Propr.EPHA3_Cervical_vs_Lower Thoracic
0.500167442	2.138103522	1	1	1	SPATA20	A-Propr.EPHA3_Cervical_vs_Lower Thoracic
0.500208991	0.7744403	0.5	0.231	1	EFCAB8	A-Propr.EPHA3_Cervical_vs_Lower Thoracic
0.50026702	1.536940986	0.75	0.462	1	TOR2A	A-Propr.EPHA3_Cervical_vs_Lower Thoracic
0.5005305	1.796655033	0.75	0.615	1	TOPBP1	A-Propr.EPHA3_Cervical_vs_Lower Thoracic
0.500574781	1.999820728	0.5	0.615	1	HARS1	A-Propr.EPHA3_Cervical_vs_Lower Thoracic
0.500637053	0.944513035	1	0.692	1	SELENOM	A-Propr.EPHA3_Cervical_vs_Lower Thoracic
0.500705701	1.605802844	0.75	0.692	1	TRIAP1	A-Propr.EPHA3_Cervical_vs_Lower Thoracic
0.500746205	2.395147625	1	0.692	1	HEXA	A-Propr.EPHA3_Cervical_vs_Lower Thoracic
0.50086844	2.046214555	0.5	0.462	1	DVL2	A-Propr.EPHA3_Cervical_vs_Lower Thoracic
0.500953021	2.97174174	1	0.462	1	NHEJ1	A-Propr.EPHA3_Cervical_vs_Lower Thoracic
0.500960233	2.275554433	1	0.692	1	MT1X	A-Propr.EPHA3_Cervical_vs_Lower Thoracic
0.500970608	1.587518206	1	0.846	1	GPS1	A-Propr.EPHA3_Cervical_vs_Lower Thoracic
0.500974541	1.530514717	0.75	0.462	1	ZNF440	A-Propr.EPHA3_Cervical_vs_Lower Thoracic
0.501094445	2.279452953	0.5	0.692	1	ADIPOR2	A-Propr.EPHA3_Cervical_vs_Lower Thoracic
0.501127087	2.220446777	1	0.846	1	ATG14	A-Propr.EPHA3_Cervical_vs_Lower Thoracic
0.501249734	3.236492618	1	0.385	1	IFITM10	A-Propr.EPHA3_Cervical_vs_Lower Thoracic
0.501332414	2.219735301	1	0.769	1	RNPS1	A-Propr.EPHA3_Cervical_vs_Lower Thoracic
0.501394532	2.510694531	1	0.615	1	PELO	A-Propr.EPHA3_Cervical_vs_Lower Thoracic
0.501510386	0.185866545	0.5	0.154	1	RAMP2	A-Propr.EPHA3_Cervical_vs_Lower Thoracic
0.501532419	3.126704473	1	0.538	1	RINT1	A-Propr.EPHA3_Cervical_vs_Lower Thoracic
0.50155314	0.636309381	0.5	0.077	1	PIK3AP1	A-Propr.EPHA3_Cervical_vs_Lower Thoracic
0.501563488	2.16610329	0.5	0.538	1	UNC13D	A-Propr.EPHA3_Cervical_vs_Lower Thoracic
0.50161551	2.35695548	0.5	0.692	1	USP6NL	A-Propr.EPHA3_Cervical_vs_Lower Thoracic
0.501634081	0.337869639	0.5	0.154	1	CCNB3	A-Propr.EPHA3_Cervical_vs_Lower Thoracic
0.501643914	1.886852842	0.75	0.538	1	RGS19	A-Propr.EPHA3_Cervical_vs_Lower Thoracic
0.501664027	0.929921564	0.5	0.231	1	TFPI	A-Propr.EPHA3_Cervical_vs_Lower Thoracic
0.501692287	2.313416595	1	0.846	1	TAOK1	A-Propr.EPHA3_Cervical_vs_Lower Thoracic
0.501714733	1.74880274	1	0.692	1	HNRNPM	A-Propr.EPHA3_Cervical_vs_Lower Thoracic
0.501827404	2.338494291	1	1	1	EPB41L3	A-Propr.EPHA3_Cervical_vs_Lower Thoracic
0.501852828	1.941447818	0.5	0.615	1	JADE2	A-Propr.EPHA3_Cervical_vs_Lower Thoracic
0.501857317	1.625151591	0.75	0.692	1	SLC15A2	A-Propr.EPHA3_Cervical_vs_Lower Thoracic
0.501942927	2.321928095	1	0.846	1	EIF4E3	A-Propr.EPHA3_Cervical_vs_Lower Thoracic
0.502052795	2.383249542	1	0.769	1	SORBS1	A-Propr.EPHA3_Cervical_vs_Lower Thoracic
0.502160684	1.978904165	1	0.769	1	THAP4	A-Propr.EPHA3_Cervical_vs_Lower Thoracic
0.502296463	0.929921564	0.75	0.308	1	IFNLR1	A-Propr.EPHA3_Cervical_vs_Lower Thoracic
0.502345518	2.288908162	1	0.615	1	CIAO3	A-Propr.EPHA3_Cervical_vs_Lower Thoracic
0.502355479	0.337869639	0.5	0.231	1	UNC5CL	A-Propr.EPHA3_Cervical_vs_Lower Thoracic
0.502494321	2.749019899	1	0.769	1	SERTM1	A-Propr.EPHA3_Cervical_vs_Lower Thoracic
0.502559265	3.075948853	0.75	0.692	1	ADAM17	A-Propr.EPHA3_Cervical_vs_Lower Thoracic
0.502587139	2.057991723	0.5	0.538	1	CIBAR1	A-Propr.EPHA3_Cervical_vs_Lower Thoracic
0.502615796	2.668543908	1	0.846	1	PTP4A3	A-Propr.EPHA3_Cervical_vs_Lower Thoracic
0.502641492	1.314161212	1	0.615	1	MPG	A-Propr.EPHA3_Cervical_vs_Lower Thoracic
0.502719772	0.308122295	0.5	0.154	1	TSPAN1	A-Propr.EPHA3_Cervical_vs_Lower Thoracic
0.502947678	2.004055935	1	0.846	1	LARP7	A-Propr.EPHA3_Cervical_vs_Lower Thoracic
0.502991412	1.465815235	1	0.692	1	SUCLG1	A-Propr.EPHA3_Cervical_vs_Lower Thoracic
0.50300078	2.466896609	1	0.769	1	SNX4	A-Propr.EPHA3_Cervical_vs_Lower Thoracic
0.503120759	2.253497003	1	0.846	1	UBR2	A-Propr.EPHA3_Cervical_vs_Lower Thoracic
0.50328006	1.74350844	1	0.846	1	NAP1L4	A-Propr.EPHA3_Cervical_vs_Lower Thoracic
0.503308338	0.215012891	0.5	0.154	1	BTNL2	A-Propr.EPHA3_Cervical_vs_Lower Thoracic
0.5033422	1.252980741	0.5	0.154	1	DLL4	A-Propr.EPHA3_Cervical_vs_Lower Thoracic
0.503376637	0.022367813	0.25	0.154	1	SLC5A7	A-Propr.EPHA3_Cervical_vs_Lower Thoracic
0.503381577	1.285402219	0.5	0.385	1	PIEZO1	A-Propr.EPHA3_Cervical_vs_Lower Thoracic
0.503388786	1.799406169	1	0.692	1	STAMBP	A-Propr.EPHA3_Cervical_vs_Lower Thoracic
0.503563379	0.115477217	0.25	0.154	1	FAM163A	A-Propr.EPHA3_Cervical_vs_Lower Thoracic
0.503563379	0.115477217	0.25	0.154	1	GLP2R	A-Propr.EPHA3_Cervical_vs_Lower Thoracic
0.503563379	0.115477217	0.25	0.154	1	IBSP	A-Propr.EPHA3_Cervical_vs_Lower Thoracic
0.503576047	0.837943242	0.25	0.385	1	ADGRG5	A-Propr.EPHA3_Cervical_vs_Lower Thoracic
0.503585551	2.138450554	1	0.923	1	SPG7	A-Propr.EPHA3_Cervical_vs_Lower Thoracic
0.503655133	2.740853987	1	0.769	1	RORA	A-Propr.EPHA3_Cervical_vs_Lower Thoracic
0.503685612	1.793549123	0.75	0.538	1	LTB4R	A-Propr.EPHA3_Cervical_vs_Lower Thoracic
0.503767942	1.660911354	0.5	0.385	1	CCDC88B	A-Propr.EPHA3_Cervical_vs_Lower Thoracic
0.503817228	2.616047531	1	0.692	1	ZNF623	A-Propr.EPHA3_Cervical_vs_Lower Thoracic
0.503880196	2.181411488	1	0.615	1	EEPD1	A-Propr.EPHA3_Cervical_vs_Lower Thoracic
0.503937222	2.474485964	1	0.846	1	PIM3	A-Propr.EPHA3_Cervical_vs_Lower Thoracic
0.503985045	2.183221824	1	0.692	1	TSR2	A-Propr.EPHA3_Cervical_vs_Lower Thoracic
0.504025698	2.714378909	1	0.846	1	RMND5A	A-Propr.EPHA3_Cervical_vs_Lower Thoracic
0.504039886	1.308122295	0.5	0.154	1	LCN12	A-Propr.EPHA3_Cervical_vs_Lower Thoracic
0.50408405	0.612976877	0.25	0.154	1	KIF18A	A-Propr.EPHA3_Cervical_vs_Lower Thoracic
0.50414101	0.636309381	0.5	0.231	1	ALDH3B1	A-Propr.EPHA3_Cervical_vs_Lower Thoracic
0.504201571	2.405432923	1	0.615	1	TUB	A-Propr.EPHA3_Cervical_vs_Lower Thoracic
0.504262916	1.662965013	1	0.538	1	ZWILCH	A-Propr.EPHA3_Cervical_vs_Lower Thoracic
0.504305951	2.185866545	1	0.846	1	LRP8	A-Propr.EPHA3_Cervical_vs_Lower Thoracic
0.504376446	3.765011719	0.75	0.615	1	CEMIP	A-Propr.EPHA3_Cervical_vs_Lower Thoracic
0.504519743	1.764570056	0.5	0.308	1	HAUS7	A-Propr.EPHA3_Cervical_vs_Lower Thoracic
0.504567929	1.841302254	0.75	0.538	1	BMP7	A-Propr.EPHA3_Cervical_vs_Lower Thoracic
0.504640067	2.125969591	1	0.846	1	ZNF25	A-Propr.EPHA3_Cervical_vs_Lower Thoracic
0.504719146	1.390099598	0.5	0.308	1	SERTAD1	A-Propr.EPHA3_Cervical_vs_Lower Thoracic
0.504741775	1.230954435	0.75	0.538	1	OPRD1	A-Propr.EPHA3_Cervical_vs_Lower Thoracic
0.504749457	0.285402219	0.5	0.077	1	TPSAB1	A-Propr.EPHA3_Cervical_vs_Lower Thoracic
0.504877439	1.767553914	0.5	0.538	1	GNB1L	A-Propr.EPHA3_Cervical_vs_Lower Thoracic
0.504987503	1.930737338	0.75	0.846	1	DPY19L4	A-Propr.EPHA3_Cervical_vs_Lower Thoracic
0.505129957	2.416646752	0.5	0.308	1	EGR3	A-Propr.EPHA3_Cervical_vs_Lower Thoracic
0.505135575	2.051701307	0.75	0.769	1	PPP1R10	A-Propr.EPHA3_Cervical_vs_Lower Thoracic
0.505248298	1.542177634	0.75	0.538	1	SCO1	A-Propr.EPHA3_Cervical_vs_Lower Thoracic
0.505338447	1.725017741	1	0.769	1	DDX56	A-Propr.EPHA3_Cervical_vs_Lower Thoracic
0.5053613	3.011900814	1	0.538	1	CFAP298	A-Propr.EPHA3_Cervical_vs_Lower Thoracic
0.505370326	1.133399125	0.75	0.385	1	STYX	A-Propr.EPHA3_Cervical_vs_Lower Thoracic
0.50537239	0.115477217	0.25	0.154	1	CROCC2	A-Propr.EPHA3_Cervical_vs_Lower Thoracic
0.50537239	0.115477217	0.25	0.154	1	ZAN	A-Propr.EPHA3_Cervical_vs_Lower Thoracic
0.50537239	0.115477217	0.25	0.154	1	CHIT1	A-Propr.EPHA3_Cervical_vs_Lower Thoracic
0.50537239	0.115477217	0.25	0.154	1	GRK1	A-Propr.EPHA3_Cervical_vs_Lower Thoracic
0.505389408	2.237467742	0.5	0.615	1	TMEM86B	A-Propr.EPHA3_Cervical_vs_Lower Thoracic
0.505489708	1.700439718	1	0.769	1	PTDSS1	A-Propr.EPHA3_Cervical_vs_Lower Thoracic
0.505493282	0.115477217	0.25	0.231	1	ANKRD20A1	A-Propr.EPHA3_Cervical_vs_Lower Thoracic
0.505543001	0.22650853	0.5	0.154	1	ITIH3	A-Propr.EPHA3_Cervical_vs_Lower Thoracic
0.505544052	0.215012891	0.25	0.077	1	POU3F3	A-Propr.EPHA3_Cervical_vs_Lower Thoracic
0.505544052	0.215012891	0.25	0.077	1	MAJIN	A-Propr.EPHA3_Cervical_vs_Lower Thoracic
0.505544052	0.215012891	0.25	0.077	1	ZNF497	A-Propr.EPHA3_Cervical_vs_Lower Thoracic
0.505544052	0.215012891	0.25	0.077	1	LCK	A-Propr.EPHA3_Cervical_vs_Lower Thoracic
0.505544052	0.215012891	0.25	0.077	1	TSPYL6	A-Propr.EPHA3_Cervical_vs_Lower Thoracic
0.505544052	0.215012891	0.25	0.077	1	AP1M2	A-Propr.EPHA3_Cervical_vs_Lower Thoracic
0.505544052	0.215012891	0.25	0.077	1	SIGLECL1	A-Propr.EPHA3_Cervical_vs_Lower Thoracic
0.505544052	0.215012891	0.25	0.077	1	PGAM4	A-Propr.EPHA3_Cervical_vs_Lower Thoracic
0.505544052	0.215012891	0.25	0.077	1	H2BC3	A-Propr.EPHA3_Cervical_vs_Lower Thoracic
0.505602113	1.760560711	1	0.538	1	SATB2	A-Propr.EPHA3_Cervical_vs_Lower Thoracic
0.50564275	0.285402219	0.5	0.231	1	ASIC4	A-Propr.EPHA3_Cervical_vs_Lower Thoracic
0.505647001	1.842458723	0.75	0.692	1	C1QC	A-Propr.EPHA3_Cervical_vs_Lower Thoracic
0.505666862	1.966648372	1	0.769	1	RNF14	A-Propr.EPHA3_Cervical_vs_Lower Thoracic
0.505730675	2.149352083	1	0.923	1	TNK2	A-Propr.EPHA3_Cervical_vs_Lower Thoracic
0.505771338	1.296049463	0.75	0.462	1	KCNMB3	A-Propr.EPHA3_Cervical_vs_Lower Thoracic
0.505798951	1.86090439	0.75	0.615	1	NOL8	A-Propr.EPHA3_Cervical_vs_Lower Thoracic
0.505824372	2.749349319	1	0.231	1	LRRC24	A-Propr.EPHA3_Cervical_vs_Lower Thoracic
0.505847715	0.378511623	0.5	0.154	1	SRL	A-Propr.EPHA3_Cervical_vs_Lower Thoracic
0.506104367	0.378511623	0.25	0.154	1	PAMR1	A-Propr.EPHA3_Cervical_vs_Lower Thoracic
0.506133733	1.957827561	1	0.769	1	RBM17	A-Propr.EPHA3_Cervical_vs_Lower Thoracic
0.506136874	3.122140948	1	0.462	1	DEPRECATED-ENSG00000089248	A-Propr.EPHA3_Cervical_vs_Lower Thoracic
0.506243374	0.378511623	0.25	0.077	1	CFAP58	A-Propr.EPHA3_Cervical_vs_Lower Thoracic
0.50631723	1.583400297	1	0.692	1	UBE2F	A-Propr.EPHA3_Cervical_vs_Lower Thoracic
0.506459643	3.215012891	0.75	0.538	1	OLFML2B	A-Propr.EPHA3_Cervical_vs_Lower Thoracic
0.506484318	1.633325522	0.5	0.385	1	SLC43A1	A-Propr.EPHA3_Cervical_vs_Lower Thoracic
0.506522184	1.595698885	1	0.846	1	CWC15	A-Propr.EPHA3_Cervical_vs_Lower Thoracic
0.506528021	2.197377471	1	0.692	1	AUTS2	A-Propr.EPHA3_Cervical_vs_Lower Thoracic
0.506546154	3.532885621	1	0.462	1	DEPRECATED-ENSG00000116005	A-Propr.EPHA3_Cervical_vs_Lower Thoracic
0.506563289	0.215012891	0.25	0.077	1	GSDMC	A-Propr.EPHA3_Cervical_vs_Lower Thoracic
0.506563289	0.215012891	0.25	0.077	1	STRA6	A-Propr.EPHA3_Cervical_vs_Lower Thoracic
0.506563289	0.215012891	0.25	0.077	1	CRYBB2	A-Propr.EPHA3_Cervical_vs_Lower Thoracic
0.506563289	0.215012891	0.25	0.077	1	GAPT	A-Propr.EPHA3_Cervical_vs_Lower Thoracic
0.506563289	0.215012891	0.25	0.077	1	NUTM2B	A-Propr.EPHA3_Cervical_vs_Lower Thoracic
0.506563289	0.215012891	0.25	0.077	1	ERICH6B	A-Propr.EPHA3_Cervical_vs_Lower Thoracic
0.506563289	0.215012891	0.25	0.077	1	TECRL	A-Propr.EPHA3_Cervical_vs_Lower Thoracic
0.506563289	0.215012891	0.25	0.077	1	F7	A-Propr.EPHA3_Cervical_vs_Lower Thoracic
0.506563289	0.215012891	0.25	0.077	1	TREML4	A-Propr.EPHA3_Cervical_vs_Lower Thoracic
0.506595296	0.285402219	0.25	0.231	1	NRK	A-Propr.EPHA3_Cervical_vs_Lower Thoracic
0.506733717	0.636309381	0.5	0.154	1	C17orf114	A-Propr.EPHA3_Cervical_vs_Lower Thoracic
0.506976578	1.984232684	1	0.769	1	LMBRD2	A-Propr.EPHA3_Cervical_vs_Lower Thoracic
0.506999161	0.7744403	0.75	0.154	1	PTPN6	A-Propr.EPHA3_Cervical_vs_Lower Thoracic
0.507118789	1.2410081	0.5	0.154	1	L3MBTL4	A-Propr.EPHA3_Cervical_vs_Lower Thoracic
0.507161393	2.812332598	1	0.462	1	MCF2	A-Propr.EPHA3_Cervical_vs_Lower Thoracic
0.50718226	1.100047177	0.75	0.538	1	SLC25A15	A-Propr.EPHA3_Cervical_vs_Lower Thoracic
0.507183686	2.045575204	0.5	0.538	1	F2RL2	A-Propr.EPHA3_Cervical_vs_Lower Thoracic
0.507217648	2.133148244	1	0.846	1	NRXN2	A-Propr.EPHA3_Cervical_vs_Lower Thoracic
0.5073538	2.863670067	1	0.692	1	PBX3	A-Propr.EPHA3_Cervical_vs_Lower Thoracic
0.507368376	2.071668158	1	0.846	1	KANK4	A-Propr.EPHA3_Cervical_vs_Lower Thoracic
0.507672236	4.469320492	1	0.385	1	KDM5D	A-Propr.EPHA3_Cervical_vs_Lower Thoracic
0.507760378	1.562936194	0.5	0.231	1	PCDHA7	A-Propr.EPHA3_Cervical_vs_Lower Thoracic
0.507808818	0.478047297	0.25	0.077	1	RBPMS2	A-Propr.EPHA3_Cervical_vs_Lower Thoracic
0.507808818	0.478047297	0.25	0.077	1	CCL4L2	A-Propr.EPHA3_Cervical_vs_Lower Thoracic
0.507841411	0.215012891	0.25	0.077	1	ZNF572	A-Propr.EPHA3_Cervical_vs_Lower Thoracic
0.507841411	0.215012891	0.25	0.077	1	CD6	A-Propr.EPHA3_Cervical_vs_Lower Thoracic
0.507841411	0.215012891	0.25	0.077	1	PLET1	A-Propr.EPHA3_Cervical_vs_Lower Thoracic
0.507841411	0.215012891	0.25	0.077	1	TSKS	A-Propr.EPHA3_Cervical_vs_Lower Thoracic
0.507841411	0.215012891	0.25	0.077	1	MYO7B	A-Propr.EPHA3_Cervical_vs_Lower Thoracic
0.507841411	0.215012891	0.25	0.077	1	CCR3	A-Propr.EPHA3_Cervical_vs_Lower Thoracic
0.507841411	0.215012891	0.25	0.077	1	RNF183	A-Propr.EPHA3_Cervical_vs_Lower Thoracic
0.507841411	0.215012891	0.25	0.077	1	IRS4	A-Propr.EPHA3_Cervical_vs_Lower Thoracic
0.507954156	-0.022026306	0.5	0.231	1	SLC66A1L	A-Propr.EPHA3_Cervical_vs_Lower Thoracic
0.507972679	1.767553914	0.5	0.385	1	ROM1	A-Propr.EPHA3_Cervical_vs_Lower Thoracic
0.508007732	2.759333407	1	0.462	1	CRAMP1	A-Propr.EPHA3_Cervical_vs_Lower Thoracic
0.508042507	1.446683126	1	0.615	1	F8	A-Propr.EPHA3_Cervical_vs_Lower Thoracic
0.508097463	1.404983835	0.5	0.462	1	TLCD3A	A-Propr.EPHA3_Cervical_vs_Lower Thoracic
0.508176407	0.22650853	0.5	0.154	1	ZMYND10	A-Propr.EPHA3_Cervical_vs_Lower Thoracic
0.508194589	0.941447818	0.75	0.385	1	PIF1	A-Propr.EPHA3_Cervical_vs_Lower Thoracic
0.50821798	0.922832139	0.5	0.308	1	MYO16	A-Propr.EPHA3_Cervical_vs_Lower Thoracic
0.508227204	1.847281106	1	0.692	1	WDR31	A-Propr.EPHA3_Cervical_vs_Lower Thoracic
0.50826495	0.852983552	1	0.692	1	ATP5F1D	A-Propr.EPHA3_Cervical_vs_Lower Thoracic
0.508315802	1.179607555	1	0.769	1	MTOR	A-Propr.EPHA3_Cervical_vs_Lower Thoracic
0.508366329	2.347997162	1	0.846	1	TMEM47	A-Propr.EPHA3_Cervical_vs_Lower Thoracic
0.5084838	1.88291777	1	0.846	1	CHMP2B	A-Propr.EPHA3_Cervical_vs_Lower Thoracic
0.508505914	2.658588433	1	1	1	PITHD1	A-Propr.EPHA3_Cervical_vs_Lower Thoracic
0.508546002	1.505183427	0.75	0.538	1	FAHD2A	A-Propr.EPHA3_Cervical_vs_Lower Thoracic
0.508568728	2.411934625	1	0.615	1	BPHL	A-Propr.EPHA3_Cervical_vs_Lower Thoracic
0.508611045	2.489760717	0.5	0.615	1	ZSCAN26	A-Propr.EPHA3_Cervical_vs_Lower Thoracic
0.508618557	1.700439718	0.75	0.538	1	ZNF585B	A-Propr.EPHA3_Cervical_vs_Lower Thoracic
0.508661477	1.397047575	0.5	0.231	1	LIME1	A-Propr.EPHA3_Cervical_vs_Lower Thoracic
0.508690529	1.301890342	0.5	0.231	1	DEPRECATED-ENSG00000203663	A-Propr.EPHA3_Cervical_vs_Lower Thoracic
0.508744688	1.406567908	1	0.769	1	NDUFAF4	A-Propr.EPHA3_Cervical_vs_Lower Thoracic
0.508804321	2.197271309	1	0.615	1	LRRC75B	A-Propr.EPHA3_Cervical_vs_Lower Thoracic
0.508846858	1.172060746	1	0.615	1	MSRB1	A-Propr.EPHA3_Cervical_vs_Lower Thoracic
0.508852253	0.115477217	0.25	0.154	1	LHX4	A-Propr.EPHA3_Cervical_vs_Lower Thoracic
0.508913844	1.805409278	1	0.615	1	ZNF780A	A-Propr.EPHA3_Cervical_vs_Lower Thoracic
0.508969981	2.077806799	1	0.846	1	PLEKHA3	A-Propr.EPHA3_Cervical_vs_Lower Thoracic
0.509052747	2.428360173	0.75	0.769	1	PON2	A-Propr.EPHA3_Cervical_vs_Lower Thoracic
0.509117195	1.700439718	0.75	0.538	1	SHISA5	A-Propr.EPHA3_Cervical_vs_Lower Thoracic
0.50916068	1.607330314	0.5	0.462	1	RAB37	A-Propr.EPHA3_Cervical_vs_Lower Thoracic
0.509187772	1.493988841	0.75	0.385	1	CDPF1	A-Propr.EPHA3_Cervical_vs_Lower Thoracic
0.509317296	1.700439718	0.5	0.462	1	ZNF582	A-Propr.EPHA3_Cervical_vs_Lower Thoracic
0.509427583	2.185866545	1	0.769	1	ASXL1	A-Propr.EPHA3_Cervical_vs_Lower Thoracic
0.509465253	2.653134003	1	0.846	1	VPS33A	A-Propr.EPHA3_Cervical_vs_Lower Thoracic
0.509510629	-0.036525876	0.5	0.231	1	C8G	A-Propr.EPHA3_Cervical_vs_Lower Thoracic
0.509775499	1.700439718	0.75	0.692	1	NIP7	A-Propr.EPHA3_Cervical_vs_Lower Thoracic
0.509864429	2.296241451	1	0.846	1	FBXO44	A-Propr.EPHA3_Cervical_vs_Lower Thoracic
0.509992956	1.620269369	1	0.692	1	LAMTOR2	A-Propr.EPHA3_Cervical_vs_Lower Thoracic
0.509997302	2.170466452	1	0.769	1	DNAJC25	A-Propr.EPHA3_Cervical_vs_Lower Thoracic
0.510023396	1.63005039	0.75	0.538	1	IL18BP	A-Propr.EPHA3_Cervical_vs_Lower Thoracic
0.510072199	1.164386818	0.5	0.231	1	ZNF620	A-Propr.EPHA3_Cervical_vs_Lower Thoracic
0.510073472	0.185866545	0.5	0.154	1	C10orf67	A-Propr.EPHA3_Cervical_vs_Lower Thoracic
0.510114781	2.049550425	1	0.846	1	CPNE1	A-Propr.EPHA3_Cervical_vs_Lower Thoracic
0.510118894	0.259867127	0.25	0.077	1	PLIN5	A-Propr.EPHA3_Cervical_vs_Lower Thoracic
0.510260261	0.420331799	0.25	0.308	1	CYP4A11	A-Propr.EPHA3_Cervical_vs_Lower Thoracic
0.510281291	2.532885621	0.75	0.615	1	TRDMT1	A-Propr.EPHA3_Cervical_vs_Lower Thoracic
0.510321392	1.898379096	0.75	0.615	1	OXSM	A-Propr.EPHA3_Cervical_vs_Lower Thoracic
0.510475195	1.341613086	1	0.923	1	FAIM2	A-Propr.EPHA3_Cervical_vs_Lower Thoracic
0.510500654	2.673472671	1	0.923	1	CACNG7	A-Propr.EPHA3_Cervical_vs_Lower Thoracic
0.510512962	0.700439718	0.5	0.231	1	EFNA3	A-Propr.EPHA3_Cervical_vs_Lower Thoracic
0.510520832	2.741081703	1	0.692	1	CGREF1	A-Propr.EPHA3_Cervical_vs_Lower Thoracic
0.510635238	2.850186838	1	0.692	1	AFAP1	A-Propr.EPHA3_Cervical_vs_Lower Thoracic
0.51068711	1.764570056	0.75	0.385	1	TTC27	A-Propr.EPHA3_Cervical_vs_Lower Thoracic
0.510791787	1.048363022	0.75	0.308	1	SDR9C7	A-Propr.EPHA3_Cervical_vs_Lower Thoracic
0.510834151	0.197939378	0.25	0.154	1	IGFL2	A-Propr.EPHA3_Cervical_vs_Lower Thoracic
0.51083608	0.548436625	0.5	0.308	1	CD200R1	A-Propr.EPHA3_Cervical_vs_Lower Thoracic
0.510870777	3.574908836	0.75	0.231	1	AC073111.4	A-Propr.EPHA3_Cervical_vs_Lower Thoracic
0.510933559	2.616916363	0.75	0.769	1	PKN2	A-Propr.EPHA3_Cervical_vs_Lower Thoracic
0.510973553	1.115477217	0.75	0.308	1	IL17RD	A-Propr.EPHA3_Cervical_vs_Lower Thoracic
0.511027432	1.768611221	1	0.692	1	NUP85	A-Propr.EPHA3_Cervical_vs_Lower Thoracic
0.511030935	2.302475732	0.5	0.692	1	POLA1	A-Propr.EPHA3_Cervical_vs_Lower Thoracic
0.511067172	2.017681198	1	0.923	1	ACSS2	A-Propr.EPHA3_Cervical_vs_Lower Thoracic
0.51107434	2.553891055	1	0.846	1	SPAG1	A-Propr.EPHA3_Cervical_vs_Lower Thoracic
0.511089561	0.378511623	0.25	0.154	1	MELTF	A-Propr.EPHA3_Cervical_vs_Lower Thoracic
0.511089561	0.378511623	0.25	0.154	1	DEPRECATED-ENSG00000198754	A-Propr.EPHA3_Cervical_vs_Lower Thoracic
0.511228919	0.782901878	0.5	0.308	1	CALHM5	A-Propr.EPHA3_Cervical_vs_Lower Thoracic
0.511373647	1.719849965	1	1	1	ACADVL	A-Propr.EPHA3_Cervical_vs_Lower Thoracic
0.511438231	2.756292953	1	0.615	1	DCAF17	A-Propr.EPHA3_Cervical_vs_Lower Thoracic
0.511550573	1.963474124	0.5	0.615	1	GUCD1	A-Propr.EPHA3_Cervical_vs_Lower Thoracic
0.511766096	2.138361108	1	0.846	1	GRIA4	A-Propr.EPHA3_Cervical_vs_Lower Thoracic
0.51187201	2.400879436	1	0.692	1	EIPR1	A-Propr.EPHA3_Cervical_vs_Lower Thoracic
0.511950124	0.562936194	0.5	0.154	1	SFR1	A-Propr.EPHA3_Cervical_vs_Lower Thoracic
0.511964024	0.700439718	0.5	0.231	1	HK2	A-Propr.EPHA3_Cervical_vs_Lower Thoracic
0.511983817	1.169925001	0.5	0.308	1	PXYLP1	A-Propr.EPHA3_Cervical_vs_Lower Thoracic
0.511988253	2.676980745	1	0.538	1	SPA17	A-Propr.EPHA3_Cervical_vs_Lower Thoracic
0.511992454	1.346802764	0.75	0.385	1	ITGA2	A-Propr.EPHA3_Cervical_vs_Lower Thoracic
0.512017811	2.326044203	0.5	0.538	1	RNFT1	A-Propr.EPHA3_Cervical_vs_Lower Thoracic
0.512043468	2.244760234	0.5	0.538	1	BEST1	A-Propr.EPHA3_Cervical_vs_Lower Thoracic
0.512082207	1.536940986	0.75	0.462	1	TIMELESS	A-Propr.EPHA3_Cervical_vs_Lower Thoracic
0.512143806	0.308122295	0.5	0.077	1	ZNF99	A-Propr.EPHA3_Cervical_vs_Lower Thoracic
0.512162893	1.87436665	1	0.846	1	MYDGF	A-Propr.EPHA3_Cervical_vs_Lower Thoracic
0.512186507	3.736863126	1	0.462	1	WDR83OS	A-Propr.EPHA3_Cervical_vs_Lower Thoracic
0.512203592	1.262318606	0.75	0.308	1	GNB3	A-Propr.EPHA3_Cervical_vs_Lower Thoracic
0.512292324	0.215012891	0.25	0.077	1	IL15	A-Propr.EPHA3_Cervical_vs_Lower Thoracic
0.512292324	0.215012891	0.25	0.077	1	TNFRSF10D	A-Propr.EPHA3_Cervical_vs_Lower Thoracic
0.512292324	0.215012891	0.25	0.077	1	VDR	A-Propr.EPHA3_Cervical_vs_Lower Thoracic
0.512292324	0.215012891	0.25	0.077	1	OTOA	A-Propr.EPHA3_Cervical_vs_Lower Thoracic
0.512292324	0.215012891	0.25	0.077	1	SNAI1	A-Propr.EPHA3_Cervical_vs_Lower Thoracic
0.512292324	0.215012891	0.25	0.077	1	TFCP2L1	A-Propr.EPHA3_Cervical_vs_Lower Thoracic
0.512292324	0.215012891	0.25	0.077	1	KCNH4	A-Propr.EPHA3_Cervical_vs_Lower Thoracic
0.512292324	0.215012891	0.25	0.077	1	LTB4R2	A-Propr.EPHA3_Cervical_vs_Lower Thoracic
0.512292324	0.215012891	0.25	0.077	1	AQP8	A-Propr.EPHA3_Cervical_vs_Lower Thoracic
0.512292324	0.215012891	0.25	0.077	1	DPEP1	A-Propr.EPHA3_Cervical_vs_Lower Thoracic
0.512292324	0.215012891	0.25	0.077	1	EDN2	A-Propr.EPHA3_Cervical_vs_Lower Thoracic
0.512292324	0.215012891	0.25	0.077	1	TMEM275	A-Propr.EPHA3_Cervical_vs_Lower Thoracic
0.512292324	0.215012891	0.25	0.077	1	MCHR1	A-Propr.EPHA3_Cervical_vs_Lower Thoracic
0.512292324	0.215012891	0.25	0.077	1	HAS1	A-Propr.EPHA3_Cervical_vs_Lower Thoracic
0.512292324	0.215012891	0.25	0.077	1	IGHG2	A-Propr.EPHA3_Cervical_vs_Lower Thoracic
0.512292324	0.215012891	0.25	0.077	1	KIRREL2	A-Propr.EPHA3_Cervical_vs_Lower Thoracic
0.512374248	2.409944573	1	0.923	1	TUBB2A	A-Propr.EPHA3_Cervical_vs_Lower Thoracic
0.512378625	1.482439066	1	0.769	1	GCAT	A-Propr.EPHA3_Cervical_vs_Lower Thoracic
0.512458983	1.845739271	1	0.615	1	RNF25	A-Propr.EPHA3_Cervical_vs_Lower Thoracic
0.512470859	1.262318606	0.5	0.308	1	CENPM	A-Propr.EPHA3_Cervical_vs_Lower Thoracic
0.512643643	3.049589282	0.75	0.462	1	CBWD2	A-Propr.EPHA3_Cervical_vs_Lower Thoracic
0.512767163	2.330366107	1	0.846	1	GPATCH2L	A-Propr.EPHA3_Cervical_vs_Lower Thoracic
0.512829507	1.436952986	1	0.923	1	GHITM	A-Propr.EPHA3_Cervical_vs_Lower Thoracic
0.512839544	2.768826693	1	0.846	1	SUN2	A-Propr.EPHA3_Cervical_vs_Lower Thoracic
0.51288315	0.700439718	0.5	0.154	1	NOTO	A-Propr.EPHA3_Cervical_vs_Lower Thoracic
0.513121142	2.143472847	1	0.846	1	OTUD5	A-Propr.EPHA3_Cervical_vs_Lower Thoracic
0.513130326	2.958237476	1	0.385	1	DEPRECATED-ENSG00000122642	A-Propr.EPHA3_Cervical_vs_Lower Thoracic
0.513149877	1.536940986	0.5	0.308	1	CENPH	A-Propr.EPHA3_Cervical_vs_Lower Thoracic
0.513159969	1.810622636	1	0.692	1	NDUFAF2	A-Propr.EPHA3_Cervical_vs_Lower Thoracic
0.513181214	2.742058807	1	0.769	1	CNR1	A-Propr.EPHA3_Cervical_vs_Lower Thoracic
0.513191198	1.980547637	0.5	0.308	1	SIGLEC10	A-Propr.EPHA3_Cervical_vs_Lower Thoracic
0.513231893	2.322724416	1	0.923	1	RCAN2	A-Propr.EPHA3_Cervical_vs_Lower Thoracic
0.51337498	1.801977745	1	0.769	1	HARS2	A-Propr.EPHA3_Cervical_vs_Lower Thoracic
0.513474839	1.581795222	0.75	0.615	1	SDCBP2	A-Propr.EPHA3_Cervical_vs_Lower Thoracic
0.513637505	2.185866545	1	0.692	1	PIGQ	A-Propr.EPHA3_Cervical_vs_Lower Thoracic
0.513641031	2.685009678	1	0.308	1	AS3MT	A-Propr.EPHA3_Cervical_vs_Lower Thoracic
0.51368055	1.465380885	1	0.769	1	KPNB1	A-Propr.EPHA3_Cervical_vs_Lower Thoracic
0.513718183	2.043041381	0.5	0.615	1	LEMD3	A-Propr.EPHA3_Cervical_vs_Lower Thoracic
0.51372211	1.770829046	1	0.692	1	UBE2L6	A-Propr.EPHA3_Cervical_vs_Lower Thoracic
0.513883969	0.197939378	0.5	0.077	1	S100A2	A-Propr.EPHA3_Cervical_vs_Lower Thoracic
0.513950538	2.764570056	1	0.615	1	EDC3	A-Propr.EPHA3_Cervical_vs_Lower Thoracic
0.513983753	2.855717944	0.75	0.154	1	KIF1BP	A-Propr.EPHA3_Cervical_vs_Lower Thoracic
0.513996623	1.596103058	0.75	0.538	1	C1orf159	A-Propr.EPHA3_Cervical_vs_Lower Thoracic
0.514008325	1.497622835	1	0.615	1	FBXL6	A-Propr.EPHA3_Cervical_vs_Lower Thoracic
0.514037449	2.215012891	0.5	0.615	1	ZC3H12C	A-Propr.EPHA3_Cervical_vs_Lower Thoracic
0.514042029	2.194254331	1	0.769	1	RNGTT	A-Propr.EPHA3_Cervical_vs_Lower Thoracic
0.514047732	0.115477217	0.25	0.077	1	TRPC5OS	A-Propr.EPHA3_Cervical_vs_Lower Thoracic
0.514060621	0.700439718	0.5	0.231	1	DGKK	A-Propr.EPHA3_Cervical_vs_Lower Thoracic
0.514084654	1.185866545	0.5	0.231	1	HKDC1	A-Propr.EPHA3_Cervical_vs_Lower Thoracic
0.514129785	3.058893689	1	0.615	1	PHF2	A-Propr.EPHA3_Cervical_vs_Lower Thoracic
0.514204914	2.385175354	1	0.923	1	EPS15L1	A-Propr.EPHA3_Cervical_vs_Lower Thoracic
0.514247338	0.176877762	0.5	0.154	1	FOSL1	A-Propr.EPHA3_Cervical_vs_Lower Thoracic
0.514277155	1.496906324	1	0.615	1	RRAS	A-Propr.EPHA3_Cervical_vs_Lower Thoracic
0.514410445	1.976074161	0.5	0.231	1	CADPS2	A-Propr.EPHA3_Cervical_vs_Lower Thoracic
0.514459529	2.442127723	1	0.923	1	DDX5	A-Propr.EPHA3_Cervical_vs_Lower Thoracic
0.514493771	2.141949429	1	0.769	1	SH3BP4	A-Propr.EPHA3_Cervical_vs_Lower Thoracic
0.51475022	2.240314329	0.75	0.692	1	IL13RA1	A-Propr.EPHA3_Cervical_vs_Lower Thoracic
0.514819772	1.259867127	0.5	0.231	1	HES6	A-Propr.EPHA3_Cervical_vs_Lower Thoracic
0.514890459	0.197939378	0.5	0.231	1	SLC5A4	A-Propr.EPHA3_Cervical_vs_Lower Thoracic
0.514979842	0.636309381	0.25	0.231	1	TRIM61	A-Propr.EPHA3_Cervical_vs_Lower Thoracic
0.515020196	1.667773529	1	0.769	1	GPSM1	A-Propr.EPHA3_Cervical_vs_Lower Thoracic
0.515156437	0.622437206	0.5	0.385	1	MSH4	A-Propr.EPHA3_Cervical_vs_Lower Thoracic
0.515210232	1.822430243	1	0.769	1	SCN3B	A-Propr.EPHA3_Cervical_vs_Lower Thoracic
0.515271369	1.700439718	0.5	0.308	1	WSCD1	A-Propr.EPHA3_Cervical_vs_Lower Thoracic
0.515346083	2.133399125	0.75	0.846	1	ORC2	A-Propr.EPHA3_Cervical_vs_Lower Thoracic
0.515487317	0.285402219	0.5	0.154	1	BICDL2	A-Propr.EPHA3_Cervical_vs_Lower Thoracic
0.515509839	1.98772167	0.5	0.615	1	POLD3	A-Propr.EPHA3_Cervical_vs_Lower Thoracic
0.515530942	1.732861196	1	0.769	1	TRMT2A	A-Propr.EPHA3_Cervical_vs_Lower Thoracic
0.515550141	2.103504576	1	0.615	1	NT5M	A-Propr.EPHA3_Cervical_vs_Lower Thoracic
0.515641732	1.868167164	0.5	0.462	1	FZD7	A-Propr.EPHA3_Cervical_vs_Lower Thoracic
0.515664083	2.266036894	0.5	0.462	1	SERTAD2	A-Propr.EPHA3_Cervical_vs_Lower Thoracic
0.515672807	1.820733952	0.5	0.385	1	PTGR2	A-Propr.EPHA3_Cervical_vs_Lower Thoracic
0.515711198	1.86847761	1	0.846	1	MTHFR	A-Propr.EPHA3_Cervical_vs_Lower Thoracic
0.515775057	0.378511623	0.5	0.154	1	DHRS4	A-Propr.EPHA3_Cervical_vs_Lower Thoracic
0.515787336	0.115477217	0.25	0.077	1	GRHL3	A-Propr.EPHA3_Cervical_vs_Lower Thoracic
0.515787336	0.115477217	0.25	0.077	1	AMHR2	A-Propr.EPHA3_Cervical_vs_Lower Thoracic
0.51588053	1.81270595	1	0.692	1	CREBBP	A-Propr.EPHA3_Cervical_vs_Lower Thoracic
0.515880786	0.215012891	0.25	0.077	1	SLC23A3	A-Propr.EPHA3_Cervical_vs_Lower Thoracic
0.515880786	0.215012891	0.25	0.077	1	RNF32	A-Propr.EPHA3_Cervical_vs_Lower Thoracic
0.515880786	0.215012891	0.25	0.077	1	AGBL1	A-Propr.EPHA3_Cervical_vs_Lower Thoracic
0.515880786	0.215012891	0.25	0.077	1	KCNJ16	A-Propr.EPHA3_Cervical_vs_Lower Thoracic
0.515880786	0.215012891	0.25	0.077	1	PAX2	A-Propr.EPHA3_Cervical_vs_Lower Thoracic
0.515880786	0.215012891	0.25	0.077	1	BMP4	A-Propr.EPHA3_Cervical_vs_Lower Thoracic
0.515880786	0.215012891	0.25	0.077	1	NAPSA	A-Propr.EPHA3_Cervical_vs_Lower Thoracic
0.515880786	0.215012891	0.25	0.077	1	MNX1	A-Propr.EPHA3_Cervical_vs_Lower Thoracic
0.515880786	0.215012891	0.25	0.077	1	GDF3	A-Propr.EPHA3_Cervical_vs_Lower Thoracic
0.515880786	0.215012891	0.25	0.077	1	CCNP	A-Propr.EPHA3_Cervical_vs_Lower Thoracic
0.515880786	0.215012891	0.25	0.077	1	PRR35	A-Propr.EPHA3_Cervical_vs_Lower Thoracic
0.515880786	0.215012891	0.25	0.077	1	DEPRECATED-ENSG00000159882	A-Propr.EPHA3_Cervical_vs_Lower Thoracic
0.515909663	1.977973694	0.5	0.462	1	LRRN3	A-Propr.EPHA3_Cervical_vs_Lower Thoracic
0.515914051	0.285402219	0.5	0.154	1	ULBP3	A-Propr.EPHA3_Cervical_vs_Lower Thoracic
0.515914051	0.285402219	0.5	0.154	1	CCNO	A-Propr.EPHA3_Cervical_vs_Lower Thoracic
0.51593232	0.285402219	0.25	0.154	1	ASIP	A-Propr.EPHA3_Cervical_vs_Lower Thoracic
0.516000139	0.115477217	0.25	0.154	1	OR2C3	A-Propr.EPHA3_Cervical_vs_Lower Thoracic
0.516000139	0.115477217	0.25	0.154	1	CDC20	A-Propr.EPHA3_Cervical_vs_Lower Thoracic
0.516040308	0.548436625	0.25	0.154	1	GGACT	A-Propr.EPHA3_Cervical_vs_Lower Thoracic
0.516043331	1.955012545	0.75	0.462	1	PI4K2B	A-Propr.EPHA3_Cervical_vs_Lower Thoracic
0.516069125	2.66196557	1	0.769	1	ERAL1	A-Propr.EPHA3_Cervical_vs_Lower Thoracic
0.516104168	2.687728666	1	0.923	1	GCA	A-Propr.EPHA3_Cervical_vs_Lower Thoracic
0.516323618	1.933100475	1	0.692	1	VPS50	A-Propr.EPHA3_Cervical_vs_Lower Thoracic
0.516378474	1.252980741	1	0.615	1	MIER2	A-Propr.EPHA3_Cervical_vs_Lower Thoracic
0.516424679	0.215012891	0.25	0.077	1	CXCL2	A-Propr.EPHA3_Cervical_vs_Lower Thoracic
0.516424679	0.215012891	0.25	0.077	1	URAD	A-Propr.EPHA3_Cervical_vs_Lower Thoracic
0.516424679	0.215012891	0.25	0.077	1	PDZD9	A-Propr.EPHA3_Cervical_vs_Lower Thoracic
0.516424679	0.215012891	0.25	0.077	1	TBC1D3B	A-Propr.EPHA3_Cervical_vs_Lower Thoracic
0.516424679	0.215012891	0.25	0.077	1	CIB3	A-Propr.EPHA3_Cervical_vs_Lower Thoracic
0.516424679	0.215012891	0.25	0.077	1	FOXH1	A-Propr.EPHA3_Cervical_vs_Lower Thoracic
0.516424679	0.215012891	0.25	0.077	1	GPBAR1	A-Propr.EPHA3_Cervical_vs_Lower Thoracic
0.516476372	4.010294981	0.75	0.231	1	DEPRECATED-ENSG00000184182	A-Propr.EPHA3_Cervical_vs_Lower Thoracic
0.516578623	2.163411694	1	0.692	1	VCL	A-Propr.EPHA3_Cervical_vs_Lower Thoracic
0.516605861	2.082310353	0.75	0.846	1	SVIL	A-Propr.EPHA3_Cervical_vs_Lower Thoracic
0.516686552	2.757470663	1	0.769	1	TMEM169	A-Propr.EPHA3_Cervical_vs_Lower Thoracic
0.516807082	1.793549123	1	0.692	1	STK4	A-Propr.EPHA3_Cervical_vs_Lower Thoracic
0.516839331	0.530514717	0.5	0.308	1	EGF	A-Propr.EPHA3_Cervical_vs_Lower Thoracic
0.516865026	1.917251107	0.5	0.385	1	CHEK2	A-Propr.EPHA3_Cervical_vs_Lower Thoracic
0.516873973	1.783296651	1	0.769	1	TRIM3	A-Propr.EPHA3_Cervical_vs_Lower Thoracic
0.516879603	0.115477217	0.25	0.154	1	SOX15	A-Propr.EPHA3_Cervical_vs_Lower Thoracic
0.516879603	0.115477217	0.25	0.154	1	FAM81B	A-Propr.EPHA3_Cervical_vs_Lower Thoracic
0.516969002	2.22077216	1	0.846	1	PPP1R13B	A-Propr.EPHA3_Cervical_vs_Lower Thoracic
0.516975832	1.74350844	0.75	0.462	1	PELI1	A-Propr.EPHA3_Cervical_vs_Lower Thoracic
0.516990546	4.019294979	0.5	0.385	1	MYG1	A-Propr.EPHA3_Cervical_vs_Lower Thoracic
0.51703172	2.083768358	1	0.615	1	CCDC66	A-Propr.EPHA3_Cervical_vs_Lower Thoracic
0.517048459	2.534081332	1	0.462	1	SMIM26	A-Propr.EPHA3_Cervical_vs_Lower Thoracic
0.517214956	1.45602099	1	0.769	1	RHOA	A-Propr.EPHA3_Cervical_vs_Lower Thoracic
0.517221416	1.976343924	1	0.692	1	KLHL21	A-Propr.EPHA3_Cervical_vs_Lower Thoracic
0.517232493	1.285402219	0.5	0.231	1	C14orf93	A-Propr.EPHA3_Cervical_vs_Lower Thoracic
0.517287626	1.251132317	1	0.615	1	EIF3D	A-Propr.EPHA3_Cervical_vs_Lower Thoracic
0.517305035	1.747745433	0.75	0.538	1	APAF1	A-Propr.EPHA3_Cervical_vs_Lower Thoracic
0.517312962	2.783963074	1	0.692	1	RASSF5	A-Propr.EPHA3_Cervical_vs_Lower Thoracic
0.517319839	1.996832721	1	0.615	1	LMF1	A-Propr.EPHA3_Cervical_vs_Lower Thoracic
0.51732612	2.387500406	1	0.615	1	CNTRL	A-Propr.EPHA3_Cervical_vs_Lower Thoracic
0.517342681	2.654636029	1	0.385	1	FZD4	A-Propr.EPHA3_Cervical_vs_Lower Thoracic
0.517350442	3.078951341	0.75	0.385	1	ID4	A-Propr.EPHA3_Cervical_vs_Lower Thoracic
0.517388416	1.309649765	1	0.538	1	OCEL1	A-Propr.EPHA3_Cervical_vs_Lower Thoracic
0.51742702	0.285402219	0.5	0.154	1	ANKRD22	A-Propr.EPHA3_Cervical_vs_Lower Thoracic
0.517438677	0.115477217	0.25	0.154	1	C12orf40	A-Propr.EPHA3_Cervical_vs_Lower Thoracic
0.517481269	0.833706249	0.75	0.308	1	CRACR2B	A-Propr.EPHA3_Cervical_vs_Lower Thoracic
0.517548958	0.285402219	0.5	0.231	1	HAP1	A-Propr.EPHA3_Cervical_vs_Lower Thoracic
0.517566725	1.346802764	0.25	0.308	1	ADSS1	A-Propr.EPHA3_Cervical_vs_Lower Thoracic
0.517706908	1.658619542	0.5	0.385	1	BBS12	A-Propr.EPHA3_Cervical_vs_Lower Thoracic
0.517818478	0.404983835	0.5	0.231	1	CYP3A5	A-Propr.EPHA3_Cervical_vs_Lower Thoracic
0.517955741	2.267209102	1	0.769	1	NSL1	A-Propr.EPHA3_Cervical_vs_Lower Thoracic
0.517980524	0.115477217	0.25	0.077	1	KLK14	A-Propr.EPHA3_Cervical_vs_Lower Thoracic
0.517980524	0.115477217	0.25	0.077	1	EGR4	A-Propr.EPHA3_Cervical_vs_Lower Thoracic
0.518005727	1.794381572	1	0.846	1	PIN1	A-Propr.EPHA3_Cervical_vs_Lower Thoracic
0.518131024	2.179607555	0.75	0.692	1	ROCK1	A-Propr.EPHA3_Cervical_vs_Lower Thoracic
0.518180456	1.633040433	1	0.692	1	EAPP	A-Propr.EPHA3_Cervical_vs_Lower Thoracic
0.518319357	0.700439718	0.5	0.308	1	EXPH5	A-Propr.EPHA3_Cervical_vs_Lower Thoracic
0.518320947	0.037474705	0.25	0.154	1	ZC3H12D	A-Propr.EPHA3_Cervical_vs_Lower Thoracic
0.518475378	0.452512205	0.5	0.231	1	ZNF443	A-Propr.EPHA3_Cervical_vs_Lower Thoracic
0.518569403	1.863629886	1	0.615	1	SEPTIN2	A-Propr.EPHA3_Cervical_vs_Lower Thoracic
0.518579693	1.790337672	1	0.923	1	EDIL3	A-Propr.EPHA3_Cervical_vs_Lower Thoracic
0.518642457	2.346827459	1	1	1	NDRG4	A-Propr.EPHA3_Cervical_vs_Lower Thoracic
0.518707386	2.332288606	1	0.769	1	NCBP3	A-Propr.EPHA3_Cervical_vs_Lower Thoracic
0.518753162	2.936067967	1	0.769	1	RAD50	A-Propr.EPHA3_Cervical_vs_Lower Thoracic
0.518756748	0.465974465	1	0.308	1	SLC12A3	A-Propr.EPHA3_Cervical_vs_Lower Thoracic
0.518794434	2.448252695	1	0.615	1	CAND2	A-Propr.EPHA3_Cervical_vs_Lower Thoracic
0.518951008	2.616375453	1	0.615	1	ZNF576	A-Propr.EPHA3_Cervical_vs_Lower Thoracic
0.518971317	1.86393845	0.5	0.308	1	SEC24D	A-Propr.EPHA3_Cervical_vs_Lower Thoracic
0.518976069	0.700439718	0.75	0.154	1	DTX1	A-Propr.EPHA3_Cervical_vs_Lower Thoracic
0.519026027	1.754887502	0.75	0.385	1	CCDC61	A-Propr.EPHA3_Cervical_vs_Lower Thoracic
0.519067952	0.700439718	0.5	0.077	1	SLC5A9	A-Propr.EPHA3_Cervical_vs_Lower Thoracic
0.519080957	1.582870122	1	0.615	1	SDK2	A-Propr.EPHA3_Cervical_vs_Lower Thoracic
0.519119686	2.270755443	0.5	0.538	1	ZKSCAN3	A-Propr.EPHA3_Cervical_vs_Lower Thoracic
0.519357092	0.963474124	0.5	0.308	1	CDK15	A-Propr.EPHA3_Cervical_vs_Lower Thoracic
0.51951184	0.420331799	0.5	0.154	1	ACVRL1	A-Propr.EPHA3_Cervical_vs_Lower Thoracic
0.519631832	0.893084796	0.25	0.154	1	ENSG00000284906	A-Propr.EPHA3_Cervical_vs_Lower Thoracic
0.519697695	3.21916852	1	0.538	1	DEPRECATED-ENSG00000067715	A-Propr.EPHA3_Cervical_vs_Lower Thoracic
0.519768308	3.189186904	0.75	0.385	1	BZW2	A-Propr.EPHA3_Cervical_vs_Lower Thoracic
0.519812076	1.478047297	1	0.615	1	CSTF2	A-Propr.EPHA3_Cervical_vs_Lower Thoracic
0.519885133	0.285402219	0.25	0.154	1	TPSD1	A-Propr.EPHA3_Cervical_vs_Lower Thoracic
0.519899049	1.306582764	1	0.769	1	NDUFS6	A-Propr.EPHA3_Cervical_vs_Lower Thoracic
0.519965082	1.996264059	0.75	0.692	1	IER3IP1	A-Propr.EPHA3_Cervical_vs_Lower Thoracic
0.520060899	1.47587946	1	0.769	1	FASTK	A-Propr.EPHA3_Cervical_vs_Lower Thoracic
0.520128576	2.010779839	1	0.923	1	GOLGA3	A-Propr.EPHA3_Cervical_vs_Lower Thoracic
0.520162519	2.013029948	1	0.769	1	SRSF4	A-Propr.EPHA3_Cervical_vs_Lower Thoracic
0.520165122	0.378511623	0.5	0.154	1	KCNQ1	A-Propr.EPHA3_Cervical_vs_Lower Thoracic
0.520324542	3.206330648	0.75	0.385	1	FAM131C	A-Propr.EPHA3_Cervical_vs_Lower Thoracic
0.520368629	1.926443393	1	0.846	1	ELMOD1	A-Propr.EPHA3_Cervical_vs_Lower Thoracic
0.520519329	2.387652277	1	0.769	1	SMYD5	A-Propr.EPHA3_Cervical_vs_Lower Thoracic
0.520520674	1.673472671	1	0.538	1	ST6GALNAC4	A-Propr.EPHA3_Cervical_vs_Lower Thoracic
0.520666001	0.115477217	0.25	0.154	1	TNNI3	A-Propr.EPHA3_Cervical_vs_Lower Thoracic
0.52075641	1.971293628	1	0.692	1	RO60	A-Propr.EPHA3_Cervical_vs_Lower Thoracic
0.520807669	2.024637987	0.75	0.692	1	ZNF76	A-Propr.EPHA3_Cervical_vs_Lower Thoracic
0.52081617	0.700439718	0.5	0.308	1	DENND2C	A-Propr.EPHA3_Cervical_vs_Lower Thoracic
0.520822572	0.420331799	0.5	0.154	1	TSACC	A-Propr.EPHA3_Cervical_vs_Lower Thoracic
0.52084638	1.550692599	1	0.538	1	DCAF12	A-Propr.EPHA3_Cervical_vs_Lower Thoracic
0.520850238	3.059126363	1	0.385	1	DEPRECATED-ENSG00000163463	A-Propr.EPHA3_Cervical_vs_Lower Thoracic
0.520909112	2.029062466	0.5	0.538	1	CASP8AP2	A-Propr.EPHA3_Cervical_vs_Lower Thoracic
0.520933922	1.642954223	1	0.692	1	FASTKD5	A-Propr.EPHA3_Cervical_vs_Lower Thoracic
0.521020462	1.397876948	1	0.615	1	SETD1A	A-Propr.EPHA3_Cervical_vs_Lower Thoracic
0.521075114	1.469114172	0.75	0.462	1	FIZ1	A-Propr.EPHA3_Cervical_vs_Lower Thoracic
0.521317097	1.349942471	1	0.538	1	XRCC4	A-Propr.EPHA3_Cervical_vs_Lower Thoracic
0.521479511	0.378511623	0.25	0.154	1	S100A3	A-Propr.EPHA3_Cervical_vs_Lower Thoracic
0.521479511	0.378511623	0.25	0.154	1	LAMC2	A-Propr.EPHA3_Cervical_vs_Lower Thoracic
0.521479511	0.378511623	0.25	0.154	1	GFI1	A-Propr.EPHA3_Cervical_vs_Lower Thoracic
0.521582658	2.00509967	1	0.769	1	USP8	A-Propr.EPHA3_Cervical_vs_Lower Thoracic
0.521587486	1.457168567	0.75	0.462	1	CCDC137	A-Propr.EPHA3_Cervical_vs_Lower Thoracic
0.521623755	1.378511623	0.5	0.308	1	FLRT1	A-Propr.EPHA3_Cervical_vs_Lower Thoracic
0.52163564	2.230330836	0.75	0.846	1	YTHDF3	A-Propr.EPHA3_Cervical_vs_Lower Thoracic
0.521797824	0.115477217	0.25	0.154	1	DCDC2	A-Propr.EPHA3_Cervical_vs_Lower Thoracic
0.52195133	2.373710637	1	0.692	1	FNDC3A	A-Propr.EPHA3_Cervical_vs_Lower Thoracic
0.521959726	1.534429767	0.75	0.462	1	BRPF1	A-Propr.EPHA3_Cervical_vs_Lower Thoracic
0.522065244	2.628289932	1	0.615	1	ZNF8	A-Propr.EPHA3_Cervical_vs_Lower Thoracic
0.522086807	2.395375061	1	0.769	1	UROS	A-Propr.EPHA3_Cervical_vs_Lower Thoracic
0.522178682	1.90525951	1	0.615	1	TSHZ1	A-Propr.EPHA3_Cervical_vs_Lower Thoracic
0.522184144	0.115477217	0.25	0.231	1	ZNF230	A-Propr.EPHA3_Cervical_vs_Lower Thoracic
0.522201853	2.732500927	1	0.615	1	CORO7	A-Propr.EPHA3_Cervical_vs_Lower Thoracic
0.522266467	2.115477217	0.75	0.692	1	ERCC6	A-Propr.EPHA3_Cervical_vs_Lower Thoracic
0.522339364	1.183730002	1	1	1	LGALS1	A-Propr.EPHA3_Cervical_vs_Lower Thoracic
0.52241018	2.413157766	1	0.538	1	FILIP1	A-Propr.EPHA3_Cervical_vs_Lower Thoracic
0.522417508	3.285402219	0.75	0.385	1	MEIS1	A-Propr.EPHA3_Cervical_vs_Lower Thoracic
0.522434069	1.838959582	0.75	0.538	1	RBM4	A-Propr.EPHA3_Cervical_vs_Lower Thoracic
0.522471361	1.85655892	0.5	0.308	1	PUSL1	A-Propr.EPHA3_Cervical_vs_Lower Thoracic
0.522623072	1.97174174	0.5	0.538	1	PRDM16	A-Propr.EPHA3_Cervical_vs_Lower Thoracic
0.522668472	2.898883238	1	1	1	TIMP2	A-Propr.EPHA3_Cervical_vs_Lower Thoracic
0.522673804	0.301890342	0.5	0.154	1	ZNF324B	A-Propr.EPHA3_Cervical_vs_Lower Thoracic
0.522707615	0.420331799	0.25	0.231	1	CASQ2	A-Propr.EPHA3_Cervical_vs_Lower Thoracic
0.522757016	2.632268215	1	0.769	1	TAB2	A-Propr.EPHA3_Cervical_vs_Lower Thoracic
0.522888542	0.50779464	0.25	0.154	1	WNK3	A-Propr.EPHA3_Cervical_vs_Lower Thoracic
0.52297806	2.597346225	1	0.692	1	DRAM2	A-Propr.EPHA3_Cervical_vs_Lower Thoracic
0.523032514	2.063309392	1	0.923	1	ELAVL4	A-Propr.EPHA3_Cervical_vs_Lower Thoracic
0.523079204	2.479412839	1	0.615	1	TBC1D24	A-Propr.EPHA3_Cervical_vs_Lower Thoracic
0.523103284	2.103795412	0.5	0.385	1	PRC1	A-Propr.EPHA3_Cervical_vs_Lower Thoracic
0.523106785	2.821903231	1	0.692	1	CLPX	A-Propr.EPHA3_Cervical_vs_Lower Thoracic
0.523120256	2.07207043	1	0.846	1	ADGRL2	A-Propr.EPHA3_Cervical_vs_Lower Thoracic
0.523123554	0.197939378	0.25	0.231	1	KCNS2	A-Propr.EPHA3_Cervical_vs_Lower Thoracic
0.52313979	0.378511623	0.5	0.154	1	PPEF2	A-Propr.EPHA3_Cervical_vs_Lower Thoracic
0.52313979	0.378511623	0.5	0.154	1	DDIAS	A-Propr.EPHA3_Cervical_vs_Lower Thoracic
0.523260734	1.633768678	1	0.692	1	GATB	A-Propr.EPHA3_Cervical_vs_Lower Thoracic
0.52327364	2.742609172	0.75	0.692	1	MCPH1	A-Propr.EPHA3_Cervical_vs_Lower Thoracic
0.523301516	1.400879436	0.5	0.385	1	RHPN2	A-Propr.EPHA3_Cervical_vs_Lower Thoracic
0.523346189	3.014950341	1	0.769	1	C11orf54	A-Propr.EPHA3_Cervical_vs_Lower Thoracic
0.523381218	1.790803746	1	0.923	1	PSMD10	A-Propr.EPHA3_Cervical_vs_Lower Thoracic
0.523411162	1.164386818	0.75	0.385	1	TAF9B	A-Propr.EPHA3_Cervical_vs_Lower Thoracic
0.523416	1.747745433	0.5	0.385	1	ZIK1	A-Propr.EPHA3_Cervical_vs_Lower Thoracic
0.523431253	2.257595523	1	0.846	1	NKTR	A-Propr.EPHA3_Cervical_vs_Lower Thoracic
0.523469698	2.969626351	0.75	0.615	1	ZNF561	A-Propr.EPHA3_Cervical_vs_Lower Thoracic
0.523542736	1.953013231	1	0.923	1	VAMP2	A-Propr.EPHA3_Cervical_vs_Lower Thoracic
0.523571314	2.022911099	1	0.923	1	TOM1	A-Propr.EPHA3_Cervical_vs_Lower Thoracic
0.523590614	0.378511623	0.5	0.154	1	NPHS1	A-Propr.EPHA3_Cervical_vs_Lower Thoracic
0.523594834	0.600904045	0.25	0.077	1	GSTT2B	A-Propr.EPHA3_Cervical_vs_Lower Thoracic
0.523598359	1.937939032	1	0.769	1	ERCC2	A-Propr.EPHA3_Cervical_vs_Lower Thoracic
0.523662781	2.136538833	0.5	0.615	1	RRP7A	A-Propr.EPHA3_Cervical_vs_Lower Thoracic
0.523844897	1.867089588	0.5	0.462	1	BHMT2	A-Propr.EPHA3_Cervical_vs_Lower Thoracic
0.523845178	0.7744403	0.25	0.308	1	AANAT	A-Propr.EPHA3_Cervical_vs_Lower Thoracic
0.523942405	0.622437206	0.25	0.231	1	DCDC1	A-Propr.EPHA3_Cervical_vs_Lower Thoracic
0.523974181	1.159871337	0.5	0.231	1	RASGRP3	A-Propr.EPHA3_Cervical_vs_Lower Thoracic
0.523976946	2.539975046	1	0.769	1	THEM6	A-Propr.EPHA3_Cervical_vs_Lower Thoracic
0.524056852	2.251681601	0.5	0.692	1	ITGB4	A-Propr.EPHA3_Cervical_vs_Lower Thoracic
0.524100434	0.285402219	0.5	0.231	1	LAMB4	A-Propr.EPHA3_Cervical_vs_Lower Thoracic
0.524151467	0.837943242	0.5	0.308	1	C2orf66	A-Propr.EPHA3_Cervical_vs_Lower Thoracic
0.524259869	1.879409859	1	0.615	1	DR1	A-Propr.EPHA3_Cervical_vs_Lower Thoracic
0.524273782	1.654636029	0.5	0.462	1	TMEM273	A-Propr.EPHA3_Cervical_vs_Lower Thoracic
0.524342546	2.623818437	1	0.769	1	ACOX1	A-Propr.EPHA3_Cervical_vs_Lower Thoracic
0.524358412	0.767553914	0.25	0.231	1	ENSG00000196312	A-Propr.EPHA3_Cervical_vs_Lower Thoracic
0.524394013	3.258435171	0.75	0.231	1	DARS	A-Propr.EPHA3_Cervical_vs_Lower Thoracic
0.524398865	1.580145484	0.5	0.385	1	CHRNB1	A-Propr.EPHA3_Cervical_vs_Lower Thoracic
0.524450659	0.600904045	0.25	0.077	1	KLRC4	A-Propr.EPHA3_Cervical_vs_Lower Thoracic
0.524505904	2.215012891	0.5	0.692	1	FANCC	A-Propr.EPHA3_Cervical_vs_Lower Thoracic
0.524671212	2.052203043	1	0.769	1	MAP3K4	A-Propr.EPHA3_Cervical_vs_Lower Thoracic
0.524814064	1.420331799	0.75	0.538	1	MPV17L2	A-Propr.EPHA3_Cervical_vs_Lower Thoracic
0.524938457	0.700439718	0.25	0.077	1	H3C10	A-Propr.EPHA3_Cervical_vs_Lower Thoracic
0.52495726	1.905792236	1	0.769	1	VPS36	A-Propr.EPHA3_Cervical_vs_Lower Thoracic
0.525001716	1.700439718	1	0.769	1	HSPH1	A-Propr.EPHA3_Cervical_vs_Lower Thoracic
0.525274222	2.003002488	1	0.615	1	OMA1	A-Propr.EPHA3_Cervical_vs_Lower Thoracic
0.525295149	2.146286537	1	0.923	1	KCNA1	A-Propr.EPHA3_Cervical_vs_Lower Thoracic
0.52534885	0.378511623	0.5	0.077	1	KRT2	A-Propr.EPHA3_Cervical_vs_Lower Thoracic
0.525724334	0.115477217	0.25	0.077	1	CETP	A-Propr.EPHA3_Cervical_vs_Lower Thoracic
0.525724334	0.115477217	0.25	0.077	1	POTEC	A-Propr.EPHA3_Cervical_vs_Lower Thoracic
0.525744986	2.422905743	0.5	0.615	1	EPC2	A-Propr.EPHA3_Cervical_vs_Lower Thoracic
0.525791086	2.291212517	1	0.846	1	OGDHL	A-Propr.EPHA3_Cervical_vs_Lower Thoracic
0.525829644	0.622437206	0.5	0.231	1	OXCT2	A-Propr.EPHA3_Cervical_vs_Lower Thoracic
0.525908023	1.571156701	0.5	0.308	1	SASS6	A-Propr.EPHA3_Cervical_vs_Lower Thoracic
0.525941005	1.958237476	0.75	0.615	1	LETM2	A-Propr.EPHA3_Cervical_vs_Lower Thoracic
0.525995071	1.285402219	0.5	0.308	1	XKR8	A-Propr.EPHA3_Cervical_vs_Lower Thoracic
0.526024878	2.180951055	1	0.846	1	ZNF622	A-Propr.EPHA3_Cervical_vs_Lower Thoracic
0.526033464	2.316156757	1	0.923	1	CREBZF	A-Propr.EPHA3_Cervical_vs_Lower Thoracic
0.526137167	2.951978485	1	0.538	1	PDCD4	A-Propr.EPHA3_Cervical_vs_Lower Thoracic
0.526140729	2.565019509	1	0.846	1	TGFBR1	A-Propr.EPHA3_Cervical_vs_Lower Thoracic
0.526168794	1.580145484	0.5	0.385	1	ZNF425	A-Propr.EPHA3_Cervical_vs_Lower Thoracic
0.526301425	0.197939378	0.25	0.154	1	KLHL10	A-Propr.EPHA3_Cervical_vs_Lower Thoracic
0.526307089	1.757023247	0.5	0.308	1	PCDHA13	A-Propr.EPHA3_Cervical_vs_Lower Thoracic
0.526326781	1.056583528	0.75	0.385	1	ZNF79	A-Propr.EPHA3_Cervical_vs_Lower Thoracic
0.526342203	2.535016109	1	0.692	1	CREBL2	A-Propr.EPHA3_Cervical_vs_Lower Thoracic
0.526349431	1.906890596	1	0.615	1	NVL	A-Propr.EPHA3_Cervical_vs_Lower Thoracic
0.526532181	1.037474705	0.5	0.231	1	LPAR5	A-Propr.EPHA3_Cervical_vs_Lower Thoracic
0.526621457	2.578449194	1	0.846	1	DEDD2	A-Propr.EPHA3_Cervical_vs_Lower Thoracic
0.526629508	1.921410064	1	0.846	1	GMPS	A-Propr.EPHA3_Cervical_vs_Lower Thoracic
0.526742069	0.378511623	0.25	0.077	1	ITGB6	A-Propr.EPHA3_Cervical_vs_Lower Thoracic
0.526818601	3.235129012	1	0.538	1	SEPTIN5	A-Propr.EPHA3_Cervical_vs_Lower Thoracic
0.526932524	1.459431619	0.5	0.308	1	ACTC1	A-Propr.EPHA3_Cervical_vs_Lower Thoracic
0.52700506	1.492997638	1	0.692	1	CNTNAP5	A-Propr.EPHA3_Cervical_vs_Lower Thoracic
0.527104618	2.071170662	1	0.769	1	SLC6A17	A-Propr.EPHA3_Cervical_vs_Lower Thoracic
0.527114558	0.943710869	0.75	0.615	1	CHAC1	A-Propr.EPHA3_Cervical_vs_Lower Thoracic
0.527117514	2.337869639	0.5	0.538	1	DHRS3	A-Propr.EPHA3_Cervical_vs_Lower Thoracic
0.527166444	0.548436625	0.25	0.231	1	PLIN4	A-Propr.EPHA3_Cervical_vs_Lower Thoracic
0.52718388	1.831684251	0.75	0.692	1	TAF15	A-Propr.EPHA3_Cervical_vs_Lower Thoracic
0.527255923	1.710423807	1	0.769	1	UVSSA	A-Propr.EPHA3_Cervical_vs_Lower Thoracic
0.527335821	0.346802764	0.75	0.231	1	CACNA1E	A-Propr.EPHA3_Cervical_vs_Lower Thoracic
0.527344427	1.83474081	0.75	0.538	1	HBEGF	A-Propr.EPHA3_Cervical_vs_Lower Thoracic
0.527423564	2.10423246	1	0.769	1	EXOC8	A-Propr.EPHA3_Cervical_vs_Lower Thoracic
0.527440779	0.378511623	0.25	0.077	1	KIF12	A-Propr.EPHA3_Cervical_vs_Lower Thoracic
0.527465652	2.143383214	0.75	0.615	1	TSEN34	A-Propr.EPHA3_Cervical_vs_Lower Thoracic
0.527534153	2.926948248	1	0.692	1	CAMKMT	A-Propr.EPHA3_Cervical_vs_Lower Thoracic
0.527548305	2.789248985	1	0.692	1	CDR2	A-Propr.EPHA3_Cervical_vs_Lower Thoracic
0.527610548	2.857586115	1	0.615	1	CDO1	A-Propr.EPHA3_Cervical_vs_Lower Thoracic
0.527620237	0.378511623	0.25	0.154	1	CLCN1	A-Propr.EPHA3_Cervical_vs_Lower Thoracic
0.527627945	2.159871337	0.75	0.231	1	KARS	A-Propr.EPHA3_Cervical_vs_Lower Thoracic
0.527661359	1.872980668	1	0.769	1	DBNDD1	A-Propr.EPHA3_Cervical_vs_Lower Thoracic
0.527667041	2.367864379	0.75	0.692	1	PRPF4B	A-Propr.EPHA3_Cervical_vs_Lower Thoracic
0.527685346	0.452512205	0.5	0.154	1	CHDH	A-Propr.EPHA3_Cervical_vs_Lower Thoracic
0.52768904	1.897476565	0.75	0.615	1	ZNF383	A-Propr.EPHA3_Cervical_vs_Lower Thoracic
0.527708415	3.239959248	1	0.385	1	SRD5A3	A-Propr.EPHA3_Cervical_vs_Lower Thoracic
0.527737303	1.448900951	0.5	0.385	1	C5orf63	A-Propr.EPHA3_Cervical_vs_Lower Thoracic
0.52785516	1.977668006	1	0.769	1	RIC8B	A-Propr.EPHA3_Cervical_vs_Lower Thoracic
0.527997503	1.847281106	0.5	0.462	1	TNFSF18	A-Propr.EPHA3_Cervical_vs_Lower Thoracic
0.528040761	2.453582056	1	1	1	KAZN	A-Propr.EPHA3_Cervical_vs_Lower Thoracic
0.528146143	2.423173926	1	0.846	1	RAB11FIP4	A-Propr.EPHA3_Cervical_vs_Lower Thoracic
0.528148157	1.3104932	1	0.769	1	AMER1	A-Propr.EPHA3_Cervical_vs_Lower Thoracic
0.528160058	0.215012891	0.25	0.077	1	LMX1A	A-Propr.EPHA3_Cervical_vs_Lower Thoracic
0.528160058	0.215012891	0.25	0.077	1	C4BPB	A-Propr.EPHA3_Cervical_vs_Lower Thoracic
0.528160058	0.215012891	0.25	0.077	1	SGO1	A-Propr.EPHA3_Cervical_vs_Lower Thoracic
0.528160058	0.215012891	0.25	0.077	1	LMX1B	A-Propr.EPHA3_Cervical_vs_Lower Thoracic
0.528160058	0.215012891	0.25	0.077	1	SLC51B	A-Propr.EPHA3_Cervical_vs_Lower Thoracic
0.528160058	0.215012891	0.25	0.077	1	GRXCR1	A-Propr.EPHA3_Cervical_vs_Lower Thoracic
0.528160058	0.215012891	0.25	0.077	1	TMC2	A-Propr.EPHA3_Cervical_vs_Lower Thoracic
0.528160058	0.215012891	0.25	0.077	1	TP73	A-Propr.EPHA3_Cervical_vs_Lower Thoracic
0.528160058	0.215012891	0.25	0.077	1	CCDC190	A-Propr.EPHA3_Cervical_vs_Lower Thoracic
0.528160058	0.215012891	0.25	0.077	1	ABCB11	A-Propr.EPHA3_Cervical_vs_Lower Thoracic
0.528160058	0.215012891	0.25	0.077	1	PSCA	A-Propr.EPHA3_Cervical_vs_Lower Thoracic
0.528160058	0.215012891	0.25	0.077	1	PLEKHG6	A-Propr.EPHA3_Cervical_vs_Lower Thoracic
0.528160058	0.215012891	0.25	0.077	1	HAL	A-Propr.EPHA3_Cervical_vs_Lower Thoracic
0.528160058	0.215012891	0.25	0.077	1	DPEP3	A-Propr.EPHA3_Cervical_vs_Lower Thoracic
0.528160058	0.215012891	0.25	0.077	1	SLC4A1	A-Propr.EPHA3_Cervical_vs_Lower Thoracic
0.528160058	0.215012891	0.25	0.077	1	ZNF114	A-Propr.EPHA3_Cervical_vs_Lower Thoracic
0.528160058	0.215012891	0.25	0.077	1	SH2D1A	A-Propr.EPHA3_Cervical_vs_Lower Thoracic
0.528160058	0.215012891	0.25	0.077	1	F9	A-Propr.EPHA3_Cervical_vs_Lower Thoracic
0.528160058	0.215012891	0.25	0.077	1	PLEKHN1	A-Propr.EPHA3_Cervical_vs_Lower Thoracic
0.528160058	0.215012891	0.25	0.077	1	AMPD1	A-Propr.EPHA3_Cervical_vs_Lower Thoracic
0.528160058	0.215012891	0.25	0.077	1	AGXT2	A-Propr.EPHA3_Cervical_vs_Lower Thoracic
0.528160058	0.215012891	0.25	0.077	1	MYH1	A-Propr.EPHA3_Cervical_vs_Lower Thoracic
0.528160058	0.215012891	0.25	0.077	1	AIRE	A-Propr.EPHA3_Cervical_vs_Lower Thoracic
0.528160058	0.215012891	0.25	0.077	1	SRARP	A-Propr.EPHA3_Cervical_vs_Lower Thoracic
0.528160058	0.215012891	0.25	0.077	1	TMPRSS11B	A-Propr.EPHA3_Cervical_vs_Lower Thoracic
0.528160058	0.215012891	0.25	0.077	1	NFE2	A-Propr.EPHA3_Cervical_vs_Lower Thoracic
0.528160058	0.215012891	0.25	0.077	1	RBBP8NL	A-Propr.EPHA3_Cervical_vs_Lower Thoracic
0.528160058	0.215012891	0.25	0.077	1	LCN15	A-Propr.EPHA3_Cervical_vs_Lower Thoracic
0.528160058	0.215012891	0.25	0.077	1	GNAT1	A-Propr.EPHA3_Cervical_vs_Lower Thoracic
0.528160058	0.215012891	0.25	0.077	1	OBP2B	A-Propr.EPHA3_Cervical_vs_Lower Thoracic
0.528160058	0.215012891	0.25	0.077	1	KRTAP10-2	A-Propr.EPHA3_Cervical_vs_Lower Thoracic
0.528160058	0.215012891	0.25	0.077	1	SPANXN2	A-Propr.EPHA3_Cervical_vs_Lower Thoracic
0.528171657	2.588794362	1	0.538	1	TAF4B	A-Propr.EPHA3_Cervical_vs_Lower Thoracic
0.528377161	3.624204132	0.75	0.385	1	SOCS3	A-Propr.EPHA3_Cervical_vs_Lower Thoracic
0.528434186	0.337869639	0.25	0.077	1	C11orf97	A-Propr.EPHA3_Cervical_vs_Lower Thoracic
0.528598542	0.478047297	0.25	0.077	1	IL1A	A-Propr.EPHA3_Cervical_vs_Lower Thoracic
0.528598542	0.478047297	0.25	0.077	1	COX8C	A-Propr.EPHA3_Cervical_vs_Lower Thoracic
0.528654062	1.652894134	1	0.769	1	MAST3	A-Propr.EPHA3_Cervical_vs_Lower Thoracic
0.52873402	1.410933101	0.5	0.308	1	IRAG1	A-Propr.EPHA3_Cervical_vs_Lower Thoracic
0.528810785	2.884864289	0.75	0.538	1	ABHD12B	A-Propr.EPHA3_Cervical_vs_Lower Thoracic
0.528828626	2.567554885	1	0.923	1	ACSL6	A-Propr.EPHA3_Cervical_vs_Lower Thoracic
0.528933943	2.087462841	0.5	0.462	1	ZNF682	A-Propr.EPHA3_Cervical_vs_Lower Thoracic
0.529000382	1.622437206	0.5	0.385	1	TAPBPL	A-Propr.EPHA3_Cervical_vs_Lower Thoracic
0.529003097	2.549463819	1	0.692	1	TAOK2	A-Propr.EPHA3_Cervical_vs_Lower Thoracic
0.529092345	0.337869639	0.75	0.231	1	ANKLE1	A-Propr.EPHA3_Cervical_vs_Lower Thoracic
0.529141155	0.378511623	0.25	0.154	1	TNFSF14	A-Propr.EPHA3_Cervical_vs_Lower Thoracic
0.529149373	0.478047297	0.25	0.077	1	ZNF157	A-Propr.EPHA3_Cervical_vs_Lower Thoracic
0.529149373	0.478047297	0.25	0.077	1	HRK	A-Propr.EPHA3_Cervical_vs_Lower Thoracic
0.529149373	0.478047297	0.25	0.077	1	OR51C1P	A-Propr.EPHA3_Cervical_vs_Lower Thoracic
0.529149373	0.478047297	0.25	0.077	1	DEPRECATED-ENSG00000005187	A-Propr.EPHA3_Cervical_vs_Lower Thoracic
0.529204791	2.679560988	1	0.846	1	ASTN2	A-Propr.EPHA3_Cervical_vs_Lower Thoracic
0.529206632	2.761840263	1	0.769	1	ZNF329	A-Propr.EPHA3_Cervical_vs_Lower Thoracic
0.529260912	0.700439718	0.5	0.308	1	ADAMTS4	A-Propr.EPHA3_Cervical_vs_Lower Thoracic
0.529366847	2.123938796	0.75	0.538	1	MOK	A-Propr.EPHA3_Cervical_vs_Lower Thoracic
0.529423593	3.109830654	1	0.615	1	CSNK2A2	A-Propr.EPHA3_Cervical_vs_Lower Thoracic
0.52942549	0.337869639	0.5	0.154	1	ZMYND12	A-Propr.EPHA3_Cervical_vs_Lower Thoracic
0.529463589	1.986743903	0.5	0.538	1	CALB1	A-Propr.EPHA3_Cervical_vs_Lower Thoracic
0.529467743	1.469114172	0.75	0.538	1	SLIT3	A-Propr.EPHA3_Cervical_vs_Lower Thoracic
0.529552497	0.600904045	0.5	0.154	1	LOXL4	A-Propr.EPHA3_Cervical_vs_Lower Thoracic
0.529552497	0.600904045	0.5	0.154	1	KCNA5	A-Propr.EPHA3_Cervical_vs_Lower Thoracic
0.529610095	0.378511623	0.25	0.154	1	SLC5A12	A-Propr.EPHA3_Cervical_vs_Lower Thoracic
0.529669291	1.925999419	1	0.769	1	DDI2	A-Propr.EPHA3_Cervical_vs_Lower Thoracic
0.529750109	2.487895083	1	0.769	1	NDUFAF6	A-Propr.EPHA3_Cervical_vs_Lower Thoracic
0.529823211	1.766528909	0.75	0.615	1	LYSMD1	A-Propr.EPHA3_Cervical_vs_Lower Thoracic
0.529977241	1.516015147	1	0.692	1	HS6ST2	A-Propr.EPHA3_Cervical_vs_Lower Thoracic
0.530077851	1.740088795	1	0.692	1	APBA1	A-Propr.EPHA3_Cervical_vs_Lower Thoracic
0.53019242	0.420331799	0.25	0.154	1	TMC3	A-Propr.EPHA3_Cervical_vs_Lower Thoracic
0.530225313	2.874269174	1	0.615	1	DDX52	A-Propr.EPHA3_Cervical_vs_Lower Thoracic
0.530282732	2.099795595	1	0.846	1	SLC7A5	A-Propr.EPHA3_Cervical_vs_Lower Thoracic
0.530348229	2.059982105	0.5	0.538	1	TRIM25	A-Propr.EPHA3_Cervical_vs_Lower Thoracic
0.530393383	1.478047297	0.5	0.231	1	KLHL6	A-Propr.EPHA3_Cervical_vs_Lower Thoracic
0.530455252	3.143383214	1	0.231	1	HOXA4	A-Propr.EPHA3_Cervical_vs_Lower Thoracic
0.530557705	2.117674773	1	0.923	1	OXA1L	A-Propr.EPHA3_Cervical_vs_Lower Thoracic
0.530606434	1.723898691	0.75	0.615	1	DCPS	A-Propr.EPHA3_Cervical_vs_Lower Thoracic
0.530614207	2.018801198	1	0.615	1	YBX3	A-Propr.EPHA3_Cervical_vs_Lower Thoracic
0.530620078	0.989946335	0.25	0.308	1	TAF7L	A-Propr.EPHA3_Cervical_vs_Lower Thoracic
0.530658405	1.764668523	1	0.923	1	LAPTM4B	A-Propr.EPHA3_Cervical_vs_Lower Thoracic
0.530671769	1.50779464	0.5	0.231	1	AOAH	A-Propr.EPHA3_Cervical_vs_Lower Thoracic
0.530725018	0.378511623	0.25	0.077	1	MAGEL2	A-Propr.EPHA3_Cervical_vs_Lower Thoracic
0.530797392	1.646219327	1	0.769	1	PDE6D	A-Propr.EPHA3_Cervical_vs_Lower Thoracic
0.530871467	1.700439718	1	0.769	1	ENDOV	A-Propr.EPHA3_Cervical_vs_Lower Thoracic
0.53093112	1.72691193	0.75	0.615	1	CCDC69	A-Propr.EPHA3_Cervical_vs_Lower Thoracic
0.530985229	2.827929453	1	0.846	1	SNX14	A-Propr.EPHA3_Cervical_vs_Lower Thoracic
0.531011826	1.285402219	0.5	0.385	1	ZNF45	A-Propr.EPHA3_Cervical_vs_Lower Thoracic
0.531015493	0.337869639	0.5	0.231	1	CAPN12	A-Propr.EPHA3_Cervical_vs_Lower Thoracic
0.531019356	2.387971953	1	0.846	1	WWOX	A-Propr.EPHA3_Cervical_vs_Lower Thoracic
0.531034481	1.658619542	0.5	0.308	1	CXCR4	A-Propr.EPHA3_Cervical_vs_Lower Thoracic
0.531114226	1.792070194	1	0.846	1	SLC5A6	A-Propr.EPHA3_Cervical_vs_Lower Thoracic
0.531219295	2.980547637	1	0.846	1	LRRC40	A-Propr.EPHA3_Cervical_vs_Lower Thoracic
0.531297055	2.834295465	1	1	1	PTPRT	A-Propr.EPHA3_Cervical_vs_Lower Thoracic
0.531336381	0.285402219	0.5	0.154	1	HSPA12B	A-Propr.EPHA3_Cervical_vs_Lower Thoracic
0.531353786	2.681414892	0.5	0.769	1	TXNIP	A-Propr.EPHA3_Cervical_vs_Lower Thoracic
0.531425059	1.215012891	0.5	0.308	1	TRIM7	A-Propr.EPHA3_Cervical_vs_Lower Thoracic
0.531461158	1.700439718	0.5	0.462	1	GPC6	A-Propr.EPHA3_Cervical_vs_Lower Thoracic
0.53153464	0.622437206	0.5	0.154	1	ZNF395	A-Propr.EPHA3_Cervical_vs_Lower Thoracic
0.531600491	0.837943242	0.75	0.308	1	IQANK1	A-Propr.EPHA3_Cervical_vs_Lower Thoracic
0.531614909	2.588794362	1	0.462	1	ZNF174	A-Propr.EPHA3_Cervical_vs_Lower Thoracic
0.531620294	1.921182402	1	0.923	1	STK25	A-Propr.EPHA3_Cervical_vs_Lower Thoracic
0.531670268	0.50779464	0.5	0.154	1	DEPRECATED-ENSG00000198077	A-Propr.EPHA3_Cervical_vs_Lower Thoracic
0.531778863	1.950706828	1	0.769	1	PPFIA4	A-Propr.EPHA3_Cervical_vs_Lower Thoracic
0.531822091	0.498805857	0.5	0.077	1	COL9A2	A-Propr.EPHA3_Cervical_vs_Lower Thoracic
0.531847924	0.285402219	0.5	0.154	1	SKA1	A-Propr.EPHA3_Cervical_vs_Lower Thoracic
0.532007602	1.8259706	0.5	0.308	1	FAM181B	A-Propr.EPHA3_Cervical_vs_Lower Thoracic
0.532023172	3.256471217	1	0.538	1	ATP6V0C	A-Propr.EPHA3_Cervical_vs_Lower Thoracic
0.532031794	1.622437206	0.5	0.308	1	ZNF2	A-Propr.EPHA3_Cervical_vs_Lower Thoracic
0.532059664	1.66002545	1	0.692	1	TEX264	A-Propr.EPHA3_Cervical_vs_Lower Thoracic
0.532121536	1.609674254	1	0.846	1	TM7SF2	A-Propr.EPHA3_Cervical_vs_Lower Thoracic
0.532132966	1.875526425	1	0.769	1	FAM131B	A-Propr.EPHA3_Cervical_vs_Lower Thoracic
0.532206054	0.259867127	0.5	0.077	1	KCNG2	A-Propr.EPHA3_Cervical_vs_Lower Thoracic
0.532243903	1.463400521	0.5	0.308	1	CCDC18	A-Propr.EPHA3_Cervical_vs_Lower Thoracic
0.532358161	1.037474705	0.5	0.231	1	CD34	A-Propr.EPHA3_Cervical_vs_Lower Thoracic
0.532377504	0.612976877	0.25	0.308	1	DNAH5	A-Propr.EPHA3_Cervical_vs_Lower Thoracic
0.532463773	0.50779464	0.5	0.154	1	OVCH1	A-Propr.EPHA3_Cervical_vs_Lower Thoracic
0.5324966	2.048363022	0.5	0.462	1	BCDIN3D	A-Propr.EPHA3_Cervical_vs_Lower Thoracic
0.532554504	1.719317728	1	0.846	1	SYT2	A-Propr.EPHA3_Cervical_vs_Lower Thoracic
0.532611445	1.3594028	0.5	0.308	1	TMEM52	A-Propr.EPHA3_Cervical_vs_Lower Thoracic
0.532616845	1.465974465	0.5	0.308	1	HIC1	A-Propr.EPHA3_Cervical_vs_Lower Thoracic
0.532617295	0.285402219	0.5	0.154	1	ARMC3	A-Propr.EPHA3_Cervical_vs_Lower Thoracic
0.53263804	2.435869713	1	0.846	1	PRPF3	A-Propr.EPHA3_Cervical_vs_Lower Thoracic
0.532657792	2.03626995	1	0.846	1	GBA2	A-Propr.EPHA3_Cervical_vs_Lower Thoracic
0.532703985	1.700439718	0.75	0.462	1	EXOC1L	A-Propr.EPHA3_Cervical_vs_Lower Thoracic
0.532713908	2.342887714	1	0.846	1	ECHS1	A-Propr.EPHA3_Cervical_vs_Lower Thoracic
0.532811899	1.989139007	1	0.692	1	QRICH1	A-Propr.EPHA3_Cervical_vs_Lower Thoracic
0.532990747	2.060335663	0.75	0.615	1	MIER3	A-Propr.EPHA3_Cervical_vs_Lower Thoracic
0.53305728	1.762278972	1	0.769	1	MAST4	A-Propr.EPHA3_Cervical_vs_Lower Thoracic
0.533074692	0.378511623	0.5	0.154	1	TRIM72	A-Propr.EPHA3_Cervical_vs_Lower Thoracic
0.533095212	2.179607555	0.5	0.385	1	F11R	A-Propr.EPHA3_Cervical_vs_Lower Thoracic
0.533120039	2.951472188	1	0.769	1	ITPRID2	A-Propr.EPHA3_Cervical_vs_Lower Thoracic
0.533145991	0.700439718	0.5	0.077	1	FMO3	A-Propr.EPHA3_Cervical_vs_Lower Thoracic
0.533208609	1.048363022	0.75	0.308	1	HSF2BP	A-Propr.EPHA3_Cervical_vs_Lower Thoracic
0.533217521	0.378511623	0.5	0.077	1	TMEM204	A-Propr.EPHA3_Cervical_vs_Lower Thoracic
0.533274964	1.488935613	0.5	0.308	1	RAD54B	A-Propr.EPHA3_Cervical_vs_Lower Thoracic
0.533354501	2.137010379	1	0.769	1	KCNK3	A-Propr.EPHA3_Cervical_vs_Lower Thoracic
0.533370833	0.378511623	0.5	0.154	1	SEMA4A	A-Propr.EPHA3_Cervical_vs_Lower Thoracic
0.533376955	1.828072998	1	0.692	1	CACNB3	A-Propr.EPHA3_Cervical_vs_Lower Thoracic
0.533390164	1.665164243	1	0.769	1	TMEM38A	A-Propr.EPHA3_Cervical_vs_Lower Thoracic
0.53344159	2.265862032	1	0.769	1	IDH2	A-Propr.EPHA3_Cervical_vs_Lower Thoracic
0.533444492	0.378511623	0.25	0.154	1	CHRM3	A-Propr.EPHA3_Cervical_vs_Lower Thoracic
0.533444492	0.378511623	0.25	0.154	1	CLEC17A	A-Propr.EPHA3_Cervical_vs_Lower Thoracic
0.533588239	2.162343822	0.5	0.692	1	BRINP1	A-Propr.EPHA3_Cervical_vs_Lower Thoracic
0.533731864	2.373036493	1	0.769	1	NELFB	A-Propr.EPHA3_Cervical_vs_Lower Thoracic
0.53379527	2.62058641	1	0.846	1	MYOM1	A-Propr.EPHA3_Cervical_vs_Lower Thoracic
0.533941066	1.67803435	1	0.923	1	GRINA	A-Propr.EPHA3_Cervical_vs_Lower Thoracic
0.533977586	2.008562014	0.5	0.308	1	LEF1	A-Propr.EPHA3_Cervical_vs_Lower Thoracic
0.53398209	0.746243408	0.75	0.231	1	OOSP3	A-Propr.EPHA3_Cervical_vs_Lower Thoracic
0.534004756	1.456514135	1	0.462	1	SLC6A13	A-Propr.EPHA3_Cervical_vs_Lower Thoracic
0.534342006	0.378511623	0.5	0.154	1	KCNJ8	A-Propr.EPHA3_Cervical_vs_Lower Thoracic
0.534585934	1.022367813	0.25	0.154	1	E2F7	A-Propr.EPHA3_Cervical_vs_Lower Thoracic
0.534722166	1.008562014	0.5	0.231	1	PROCA1	A-Propr.EPHA3_Cervical_vs_Lower Thoracic
0.534729712	1.047171204	1	0.615	1	MBD1	A-Propr.EPHA3_Cervical_vs_Lower Thoracic
0.534799685	2.555759966	1	0.846	1	FAXC	A-Propr.EPHA3_Cervical_vs_Lower Thoracic
0.534825912	0.478047297	0.5	0.077	1	TMIGD3	A-Propr.EPHA3_Cervical_vs_Lower Thoracic
0.534825912	0.478047297	0.5	0.077	1	CACNA2D4	A-Propr.EPHA3_Cervical_vs_Lower Thoracic
0.534825912	0.478047297	0.5	0.077	1	KCNE3	A-Propr.EPHA3_Cervical_vs_Lower Thoracic
0.534873946	1.427421224	0.75	0.308	1	MST1	A-Propr.EPHA3_Cervical_vs_Lower Thoracic
0.534950429	1.844829627	0.5	0.462	1	PDPN	A-Propr.EPHA3_Cervical_vs_Lower Thoracic
0.534970616	2.741780514	0.75	0.923	1	ARID4B	A-Propr.EPHA3_Cervical_vs_Lower Thoracic
0.535019359	2.619302955	1	0.923	1	SLC9A6	A-Propr.EPHA3_Cervical_vs_Lower Thoracic
0.535030339	1.753146768	1	0.769	1	BCS1L	A-Propr.EPHA3_Cervical_vs_Lower Thoracic
0.535095069	1.215012891	0.5	0.308	1	ZCCHC18	A-Propr.EPHA3_Cervical_vs_Lower Thoracic
0.535097777	2.841302254	0.75	0.692	1	PSPH	A-Propr.EPHA3_Cervical_vs_Lower Thoracic
0.535155759	2.153612346	0.75	0.615	1	INTS6	A-Propr.EPHA3_Cervical_vs_Lower Thoracic
0.535156965	1.827551636	0.75	0.615	1	NME7	A-Propr.EPHA3_Cervical_vs_Lower Thoracic
0.535158834	3.397512585	0.75	0.462	1	RASL12	A-Propr.EPHA3_Cervical_vs_Lower Thoracic
0.53524196	2.810214576	1	0.923	1	SNX1	A-Propr.EPHA3_Cervical_vs_Lower Thoracic
0.535244458	3.208234358	1	0.308	1	DEPRECATED-ENSG00000177971	A-Propr.EPHA3_Cervical_vs_Lower Thoracic
0.535357305	3.211779356	1	0.538	1	ATG101	A-Propr.EPHA3_Cervical_vs_Lower Thoracic
0.535382828	2.242009623	0.75	0.769	1	MTRF1	A-Propr.EPHA3_Cervical_vs_Lower Thoracic
0.535463989	0.782901878	0.75	0.231	1	ING1	A-Propr.EPHA3_Cervical_vs_Lower Thoracic
0.535479368	2.570379178	1	0.692	1	ZNF280D	A-Propr.EPHA3_Cervical_vs_Lower Thoracic
0.53558121	1.519867472	0.25	0.231	1	EDN1	A-Propr.EPHA3_Cervical_vs_Lower Thoracic
0.535616272	1.500141068	1	0.615	1	TMEM126A	A-Propr.EPHA3_Cervical_vs_Lower Thoracic
0.535784206	1.747745433	0.5	0.462	1	TRMT12	A-Propr.EPHA3_Cervical_vs_Lower Thoracic
0.5358806	1.796655033	0.5	0.308	1	ARIH2OS	A-Propr.EPHA3_Cervical_vs_Lower Thoracic
0.535965059	3.065436535	1	0.692	1	GULP1	A-Propr.EPHA3_Cervical_vs_Lower Thoracic
0.535990965	2.03356602	0.75	0.615	1	ERMARD	A-Propr.EPHA3_Cervical_vs_Lower Thoracic
0.53599152	2.256979898	1	0.769	1	NISCH	A-Propr.EPHA3_Cervical_vs_Lower Thoracic
0.536067997	2.405696453	1	0.538	1	SYNJ2	A-Propr.EPHA3_Cervical_vs_Lower Thoracic
0.536143664	2.348596045	1	0.692	1	TBCK	A-Propr.EPHA3_Cervical_vs_Lower Thoracic
0.536177002	1.584962501	0.5	0.308	1	ST20	A-Propr.EPHA3_Cervical_vs_Lower Thoracic
0.536236226	1.995895602	0.5	0.385	1	TGIF1	A-Propr.EPHA3_Cervical_vs_Lower Thoracic
0.53631158	0.285402219	0.5	0.077	1	ECT2L	A-Propr.EPHA3_Cervical_vs_Lower Thoracic
0.53631158	0.285402219	0.5	0.077	1	COCH	A-Propr.EPHA3_Cervical_vs_Lower Thoracic
0.53631278	1.985841937	0.5	0.308	1	VMAC	A-Propr.EPHA3_Cervical_vs_Lower Thoracic
0.536430912	1.617714796	1	0.769	1	UQCR11	A-Propr.EPHA3_Cervical_vs_Lower Thoracic
0.536454106	1.700439718	0.5	0.231	1	OXTR	A-Propr.EPHA3_Cervical_vs_Lower Thoracic
0.536456805	1.793549123	0.5	0.308	1	PCDHA4	A-Propr.EPHA3_Cervical_vs_Lower Thoracic
0.536594084	1.725422075	1	0.846	1	GLB1	A-Propr.EPHA3_Cervical_vs_Lower Thoracic
0.536603607	0.963474124	0.5	0.231	1	LINC02881	A-Propr.EPHA3_Cervical_vs_Lower Thoracic
0.53662402	0.321928095	0.25	0	1	NUP210L	A-Propr.EPHA3_Cervical_vs_Lower Thoracic
0.53662402	0.321928095	0.25	0	1	SLAMF1	A-Propr.EPHA3_Cervical_vs_Lower Thoracic
0.53662402	0.321928095	0.25	0	1	KIAA0040	A-Propr.EPHA3_Cervical_vs_Lower Thoracic
0.53662402	0.321928095	0.25	0	1	CENPA	A-Propr.EPHA3_Cervical_vs_Lower Thoracic
0.53662402	0.321928095	0.25	0	1	IL5RA	A-Propr.EPHA3_Cervical_vs_Lower Thoracic
0.53662402	0.321928095	0.25	0	1	PLSCR2	A-Propr.EPHA3_Cervical_vs_Lower Thoracic
0.53662402	0.321928095	0.25	0	1	ANKUB1	A-Propr.EPHA3_Cervical_vs_Lower Thoracic
0.53662402	0.321928095	0.25	0	1	ADAMTS6	A-Propr.EPHA3_Cervical_vs_Lower Thoracic
0.53662402	0.321928095	0.25	0	1	CCDC192	A-Propr.EPHA3_Cervical_vs_Lower Thoracic
0.53662402	0.321928095	0.25	0	1	CALHM4	A-Propr.EPHA3_Cervical_vs_Lower Thoracic
0.53662402	0.321928095	0.25	0	1	CCL26	A-Propr.EPHA3_Cervical_vs_Lower Thoracic
0.53662402	0.321928095	0.25	0	1	OLAH	A-Propr.EPHA3_Cervical_vs_Lower Thoracic
0.53662402	0.321928095	0.25	0	1	OIT3	A-Propr.EPHA3_Cervical_vs_Lower Thoracic
0.53662402	0.321928095	0.25	0	1	ADRB1	A-Propr.EPHA3_Cervical_vs_Lower Thoracic
0.53662402	0.321928095	0.25	0	1	PCDH20	A-Propr.EPHA3_Cervical_vs_Lower Thoracic
0.53662402	0.321928095	0.25	0	1	RPGRIP1	A-Propr.EPHA3_Cervical_vs_Lower Thoracic
0.53662402	0.321928095	0.25	0	1	TEX22	A-Propr.EPHA3_Cervical_vs_Lower Thoracic
0.53662402	0.321928095	0.25	0	1	SCNN1B	A-Propr.EPHA3_Cervical_vs_Lower Thoracic
0.53662402	0.321928095	0.25	0	1	TERB1	A-Propr.EPHA3_Cervical_vs_Lower Thoracic
0.53662402	0.321928095	0.25	0	1	DPEP2	A-Propr.EPHA3_Cervical_vs_Lower Thoracic
0.53662402	0.321928095	0.25	0	1	FOXF1	A-Propr.EPHA3_Cervical_vs_Lower Thoracic
0.53662402	0.321928095	0.25	0	1	C1QL1	A-Propr.EPHA3_Cervical_vs_Lower Thoracic
0.53662402	0.321928095	0.25	0	1	ANKRD30B	A-Propr.EPHA3_Cervical_vs_Lower Thoracic
0.53662402	0.321928095	0.25	0	1	ACER1	A-Propr.EPHA3_Cervical_vs_Lower Thoracic
0.53662402	0.321928095	0.25	0	1	ADGRE1	A-Propr.EPHA3_Cervical_vs_Lower Thoracic
0.53662402	0.321928095	0.25	0	1	ADGRE3	A-Propr.EPHA3_Cervical_vs_Lower Thoracic
0.53662402	0.321928095	0.25	0	1	OR7A5	A-Propr.EPHA3_Cervical_vs_Lower Thoracic
0.53662402	0.321928095	0.25	0	1	EXOC3L2	A-Propr.EPHA3_Cervical_vs_Lower Thoracic
0.53662402	0.321928095	0.25	0	1	DKKL1	A-Propr.EPHA3_Cervical_vs_Lower Thoracic
0.53662402	0.321928095	0.25	0	1	CLIC6	A-Propr.EPHA3_Cervical_vs_Lower Thoracic
0.53662402	0.321928095	0.25	0	1	CLDN14	A-Propr.EPHA3_Cervical_vs_Lower Thoracic
0.53662402	0.321928095	0.25	0	1	ENTHD1	A-Propr.EPHA3_Cervical_vs_Lower Thoracic
0.53662402	0.321928095	0.25	0	1	USP26	A-Propr.EPHA3_Cervical_vs_Lower Thoracic
0.53662402	0.321928095	0.25	0	1	RAB42	A-Propr.EPHA3_Cervical_vs_Lower Thoracic
0.53662402	0.321928095	0.25	0	1	IL1RN	A-Propr.EPHA3_Cervical_vs_Lower Thoracic
0.53662402	0.321928095	0.25	0	1	SPINK8	A-Propr.EPHA3_Cervical_vs_Lower Thoracic
0.53662402	0.321928095	0.25	0	1	SLC38A3	A-Propr.EPHA3_Cervical_vs_Lower Thoracic
0.53662402	0.321928095	0.25	0	1	DNAJC5B	A-Propr.EPHA3_Cervical_vs_Lower Thoracic
0.53662402	0.321928095	0.25	0	1	BATF2	A-Propr.EPHA3_Cervical_vs_Lower Thoracic
0.53662402	0.321928095	0.25	0	1	NTF3	A-Propr.EPHA3_Cervical_vs_Lower Thoracic
0.53662402	0.321928095	0.25	0	1	PAH	A-Propr.EPHA3_Cervical_vs_Lower Thoracic
0.53662402	0.321928095	0.25	0	1	DIO3	A-Propr.EPHA3_Cervical_vs_Lower Thoracic
0.53662402	0.321928095	0.25	0	1	DUOXA1	A-Propr.EPHA3_Cervical_vs_Lower Thoracic
0.53662402	0.321928095	0.25	0	1	MYOCD	A-Propr.EPHA3_Cervical_vs_Lower Thoracic
0.53662402	0.321928095	0.25	0	1	KCNE5	A-Propr.EPHA3_Cervical_vs_Lower Thoracic
0.53662402	0.321928095	0.25	0	1	B3GNT7	A-Propr.EPHA3_Cervical_vs_Lower Thoracic
0.53662402	0.321928095	0.25	0	1	HPD	A-Propr.EPHA3_Cervical_vs_Lower Thoracic
0.53662402	0.321928095	0.25	0	1	C1orf94	A-Propr.EPHA3_Cervical_vs_Lower Thoracic
0.53662402	0.321928095	0.25	0	1	XCL2	A-Propr.EPHA3_Cervical_vs_Lower Thoracic
0.53662402	0.321928095	0.25	0	1	TUBA3E	A-Propr.EPHA3_Cervical_vs_Lower Thoracic
0.53662402	0.321928095	0.25	0	1	HJURP	A-Propr.EPHA3_Cervical_vs_Lower Thoracic
0.53662402	0.321928095	0.25	0	1	SULT1E1	A-Propr.EPHA3_Cervical_vs_Lower Thoracic
0.53662402	0.321928095	0.25	0	1	KIFC1	A-Propr.EPHA3_Cervical_vs_Lower Thoracic
0.53662402	0.321928095	0.25	0	1	FBXO24	A-Propr.EPHA3_Cervical_vs_Lower Thoracic
0.53662402	0.321928095	0.25	0	1	TCF24	A-Propr.EPHA3_Cervical_vs_Lower Thoracic
0.53662402	0.321928095	0.25	0	1	IFIT1B	A-Propr.EPHA3_Cervical_vs_Lower Thoracic
0.53662402	0.321928095	0.25	0	1	TSPAN32	A-Propr.EPHA3_Cervical_vs_Lower Thoracic
0.53662402	0.321928095	0.25	0	1	OR56B1	A-Propr.EPHA3_Cervical_vs_Lower Thoracic
0.53662402	0.321928095	0.25	0	1	ACY3	A-Propr.EPHA3_Cervical_vs_Lower Thoracic
0.53662402	0.321928095	0.25	0	1	CD3E	A-Propr.EPHA3_Cervical_vs_Lower Thoracic
0.53662402	0.321928095	0.25	0	1	ENDOU	A-Propr.EPHA3_Cervical_vs_Lower Thoracic
0.53662402	0.321928095	0.25	0	1	C12orf50	A-Propr.EPHA3_Cervical_vs_Lower Thoracic
0.53662402	0.321928095	0.25	0	1	TEX26	A-Propr.EPHA3_Cervical_vs_Lower Thoracic
0.53662402	0.321928095	0.25	0	1	CEBPE	A-Propr.EPHA3_Cervical_vs_Lower Thoracic
0.53662402	0.321928095	0.25	0	1	FITM1	A-Propr.EPHA3_Cervical_vs_Lower Thoracic
0.53662402	0.321928095	0.25	0	1	CTSG	A-Propr.EPHA3_Cervical_vs_Lower Thoracic
0.53662402	0.321928095	0.25	0	1	DLGAP5	A-Propr.EPHA3_Cervical_vs_Lower Thoracic
0.53662402	0.321928095	0.25	0	1	EXOC3L4	A-Propr.EPHA3_Cervical_vs_Lower Thoracic
0.53662402	0.321928095	0.25	0	1	GOLGA8H	A-Propr.EPHA3_Cervical_vs_Lower Thoracic
0.53662402	0.321928095	0.25	0	1	ITPKA	A-Propr.EPHA3_Cervical_vs_Lower Thoracic
0.53662402	0.321928095	0.25	0	1	SNX20	A-Propr.EPHA3_Cervical_vs_Lower Thoracic
0.53662402	0.321928095	0.25	0	1	CAPNS2	A-Propr.EPHA3_Cervical_vs_Lower Thoracic
0.53662402	0.321928095	0.25	0	1	CCL8	A-Propr.EPHA3_Cervical_vs_Lower Thoracic
0.53662402	0.321928095	0.25	0	1	DLX4	A-Propr.EPHA3_Cervical_vs_Lower Thoracic
0.53662402	0.321928095	0.25	0	1	CPSF4L	A-Propr.EPHA3_Cervical_vs_Lower Thoracic
0.53662402	0.321928095	0.25	0	1	LRG1	A-Propr.EPHA3_Cervical_vs_Lower Thoracic
0.53662402	0.321928095	0.25	0	1	IGLC1	A-Propr.EPHA3_Cervical_vs_Lower Thoracic
0.53662402	0.321928095	0.25	0	1	XKRX	A-Propr.EPHA3_Cervical_vs_Lower Thoracic
0.53662402	0.321928095	0.25	0	1	SPANXN1	A-Propr.EPHA3_Cervical_vs_Lower Thoracic
0.53662402	0.321928095	0.25	0	1	CYP2C9	A-Propr.EPHA3_Cervical_vs_Lower Thoracic
0.53662402	0.321928095	0.25	0	1	MMP3	A-Propr.EPHA3_Cervical_vs_Lower Thoracic
0.53662402	0.321928095	0.25	0	1	FAM216B	A-Propr.EPHA3_Cervical_vs_Lower Thoracic
0.53662402	0.321928095	0.25	0	1	CEACAM20	A-Propr.EPHA3_Cervical_vs_Lower Thoracic
0.53662402	0.321928095	0.25	0	1	OR2M2	A-Propr.EPHA3_Cervical_vs_Lower Thoracic
0.53662402	0.321928095	0.25	0	1	CLEC4F	A-Propr.EPHA3_Cervical_vs_Lower Thoracic
0.53662402	0.321928095	0.25	0	1	FAM240A	A-Propr.EPHA3_Cervical_vs_Lower Thoracic
0.53662402	0.321928095	0.25	0	1	SIM1	A-Propr.EPHA3_Cervical_vs_Lower Thoracic
0.53662402	0.321928095	0.25	0	1	C6orf118	A-Propr.EPHA3_Cervical_vs_Lower Thoracic
0.53662402	0.321928095	0.25	0	1	RNASE10	A-Propr.EPHA3_Cervical_vs_Lower Thoracic
0.53662402	0.321928095	0.25	0	1	IGHG3	A-Propr.EPHA3_Cervical_vs_Lower Thoracic
0.53662402	0.321928095	0.25	0	1	RDM1	A-Propr.EPHA3_Cervical_vs_Lower Thoracic
0.53662402	0.321928095	0.25	0	1	SERPINB2	A-Propr.EPHA3_Cervical_vs_Lower Thoracic
0.53662402	0.321928095	0.25	0	1	PAX1	A-Propr.EPHA3_Cervical_vs_Lower Thoracic
0.53662402	0.321928095	0.25	0	1	TBR1	A-Propr.EPHA3_Cervical_vs_Lower Thoracic
0.53662402	0.321928095	0.25	0	1	SSMEM1	A-Propr.EPHA3_Cervical_vs_Lower Thoracic
0.53662402	0.321928095	0.25	0	1	AKR1B15	A-Propr.EPHA3_Cervical_vs_Lower Thoracic
0.53662402	0.321928095	0.25	0	1	OR52N5	A-Propr.EPHA3_Cervical_vs_Lower Thoracic
0.53662402	0.321928095	0.25	0	1	HIGD2B	A-Propr.EPHA3_Cervical_vs_Lower Thoracic
0.53662402	0.321928095	0.25	0	1	HSPB9	A-Propr.EPHA3_Cervical_vs_Lower Thoracic
0.53662402	0.321928095	0.25	0	1	LILRA5	A-Propr.EPHA3_Cervical_vs_Lower Thoracic
0.53662402	0.321928095	0.25	0	1	WFDC11	A-Propr.EPHA3_Cervical_vs_Lower Thoracic
0.53662402	0.321928095	0.25	0	1	OTOL1	A-Propr.EPHA3_Cervical_vs_Lower Thoracic
0.53662402	0.321928095	0.25	0	1	DEFB131A	A-Propr.EPHA3_Cervical_vs_Lower Thoracic
0.53662402	0.321928095	0.25	0	1	CDX1	A-Propr.EPHA3_Cervical_vs_Lower Thoracic
0.53662402	0.321928095	0.25	0	1	ADGRF4	A-Propr.EPHA3_Cervical_vs_Lower Thoracic
0.53662402	0.321928095	0.25	0	1	RNF148	A-Propr.EPHA3_Cervical_vs_Lower Thoracic
0.53662402	0.321928095	0.25	0	1	SYT8	A-Propr.EPHA3_Cervical_vs_Lower Thoracic
0.53662402	0.321928095	0.25	0	1	RNF151	A-Propr.EPHA3_Cervical_vs_Lower Thoracic
0.53662402	0.321928095	0.25	0	1	MS4A8	A-Propr.EPHA3_Cervical_vs_Lower Thoracic
0.53662402	0.321928095	0.25	0	1	BARHL1	A-Propr.EPHA3_Cervical_vs_Lower Thoracic
0.53662402	0.321928095	0.25	0	1	AQP2	A-Propr.EPHA3_Cervical_vs_Lower Thoracic
0.53662402	0.321928095	0.25	0	1	SPDYE4	A-Propr.EPHA3_Cervical_vs_Lower Thoracic
0.53662402	0.321928095	0.25	0	1	MCEMP1	A-Propr.EPHA3_Cervical_vs_Lower Thoracic
0.53662402	0.321928095	0.25	0	1	NCCRP1	A-Propr.EPHA3_Cervical_vs_Lower Thoracic
0.53662402	0.321928095	0.25	0	1	TMEM239	A-Propr.EPHA3_Cervical_vs_Lower Thoracic
0.53662402	0.321928095	0.25	0	1	BPIFA3	A-Propr.EPHA3_Cervical_vs_Lower Thoracic
0.53662402	0.321928095	0.25	0	1	CCDC54	A-Propr.EPHA3_Cervical_vs_Lower Thoracic
0.53662402	0.321928095	0.25	0	1	CD164L2	A-Propr.EPHA3_Cervical_vs_Lower Thoracic
0.53662402	0.321928095	0.25	0	1	ITLN2	A-Propr.EPHA3_Cervical_vs_Lower Thoracic
0.53662402	0.321928095	0.25	0	1	CRH	A-Propr.EPHA3_Cervical_vs_Lower Thoracic
0.53662402	0.321928095	0.25	0	1	PTGDR2	A-Propr.EPHA3_Cervical_vs_Lower Thoracic
0.53662402	0.321928095	0.25	0	1	COX6A2	A-Propr.EPHA3_Cervical_vs_Lower Thoracic
0.53662402	0.321928095	0.25	0	1	EPPIN	A-Propr.EPHA3_Cervical_vs_Lower Thoracic
0.53662402	0.321928095	0.25	0	1	PPBP	A-Propr.EPHA3_Cervical_vs_Lower Thoracic
0.53662402	0.321928095	0.25	0	1	GUCA1A	A-Propr.EPHA3_Cervical_vs_Lower Thoracic
0.53662402	0.321928095	0.25	0	1	EVX1	A-Propr.EPHA3_Cervical_vs_Lower Thoracic
0.53662402	0.321928095	0.25	0	1	TAAR5	A-Propr.EPHA3_Cervical_vs_Lower Thoracic
0.53662402	0.321928095	0.25	0	1	TAAR6	A-Propr.EPHA3_Cervical_vs_Lower Thoracic
0.53662402	0.321928095	0.25	0	1	AKAP4	A-Propr.EPHA3_Cervical_vs_Lower Thoracic
0.53662402	0.321928095	0.25	0	1	OR1N1	A-Propr.EPHA3_Cervical_vs_Lower Thoracic
0.53662402	0.321928095	0.25	0	1	OR1R1P	A-Propr.EPHA3_Cervical_vs_Lower Thoracic
0.53662402	0.321928095	0.25	0	1	NANOS2	A-Propr.EPHA3_Cervical_vs_Lower Thoracic
0.53662402	0.321928095	0.25	0	1	LRRC3C	A-Propr.EPHA3_Cervical_vs_Lower Thoracic
0.53662402	0.321928095	0.25	0	1	BOD1L2	A-Propr.EPHA3_Cervical_vs_Lower Thoracic
0.53662402	0.321928095	0.25	0	1	GK3	A-Propr.EPHA3_Cervical_vs_Lower Thoracic
0.53662402	0.321928095	0.25	0	1	ANKRD66	A-Propr.EPHA3_Cervical_vs_Lower Thoracic
0.53662402	0.321928095	0.25	0	1	FREY1	A-Propr.EPHA3_Cervical_vs_Lower Thoracic
0.53662402	0.321928095	0.25	0	1	DEPRECATED-ENSG00000196659	A-Propr.EPHA3_Cervical_vs_Lower Thoracic
0.53662402	0.321928095	0.25	0	1	DEPRECATED-ENSG00000157335	A-Propr.EPHA3_Cervical_vs_Lower Thoracic
0.53662402	0.321928095	0.25	0	1	DEPRECATED-ENSG00000211890	A-Propr.EPHA3_Cervical_vs_Lower Thoracic
0.53662402	0.321928095	0.25	0	1	DEPRECATED-ENSG00000213714	A-Propr.EPHA3_Cervical_vs_Lower Thoracic
0.53662402	0.321928095	0.25	0	1	ENSG00000188897	A-Propr.EPHA3_Cervical_vs_Lower Thoracic
0.53662402	0.321928095	0.25	0	1	ENSG00000099725	A-Propr.EPHA3_Cervical_vs_Lower Thoracic
0.53662402	0.321928095	0.25	0	1	ENSG00000184293	A-Propr.EPHA3_Cervical_vs_Lower Thoracic
0.53662402	0.321928095	0.25	0	1	ENSG00000275993	A-Propr.EPHA3_Cervical_vs_Lower Thoracic
0.53662402	0.321928095	0.25	0	1	ENSG00000286265	A-Propr.EPHA3_Cervical_vs_Lower Thoracic
0.53662402	0.321928095	0.25	0	1	ENSG00000285938	A-Propr.EPHA3_Cervical_vs_Lower Thoracic
0.53662402	0.321928095	0.25	0	1	DEPRECATED-ENSG00000214819	A-Propr.EPHA3_Cervical_vs_Lower Thoracic
0.536632041	1.264340603	0.75	0.385	1	MAB21L3	A-Propr.EPHA3_Cervical_vs_Lower Thoracic
0.536633412	2.358333741	1	0.692	1	ZNF652	A-Propr.EPHA3_Cervical_vs_Lower Thoracic
0.53669372	1.953205789	1	0.692	1	COX10	A-Propr.EPHA3_Cervical_vs_Lower Thoracic
0.536735897	0.50779464	0.5	0.077	1	PAX3	A-Propr.EPHA3_Cervical_vs_Lower Thoracic
0.536756994	2.596416654	1	0.923	1	PPP1R9B	A-Propr.EPHA3_Cervical_vs_Lower Thoracic
0.536920745	0.378511623	0.25	0.308	1	HSD11B2	A-Propr.EPHA3_Cervical_vs_Lower Thoracic
0.536956473	1.787232673	1	0.923	1	ARHGEF17	A-Propr.EPHA3_Cervical_vs_Lower Thoracic
0.536958471	0.420331799	0.5	0.154	1	MEIOB	A-Propr.EPHA3_Cervical_vs_Lower Thoracic
0.536959197	1.773196061	1	0.385	1	ADAMTS10	A-Propr.EPHA3_Cervical_vs_Lower Thoracic
0.536987325	0.87731748	0.5	0.308	1	MBNL3	A-Propr.EPHA3_Cervical_vs_Lower Thoracic
0.537083335	1.115477217	0.5	0.231	1	TNFAIP8L3	A-Propr.EPHA3_Cervical_vs_Lower Thoracic
0.537111228	3.152951923	1	0.308	1	LGI2	A-Propr.EPHA3_Cervical_vs_Lower Thoracic
0.537180151	1.3594028	0.5	0.385	1	BORA	A-Propr.EPHA3_Cervical_vs_Lower Thoracic
0.537181343	0.945552216	0.75	0.308	1	FANCE	A-Propr.EPHA3_Cervical_vs_Lower Thoracic
0.537182207	0.378511623	0.25	0.077	1	TEKT5	A-Propr.EPHA3_Cervical_vs_Lower Thoracic
0.537286878	1.941447818	0.5	0.308	1	CYP21A2	A-Propr.EPHA3_Cervical_vs_Lower Thoracic
0.537290785	2.100977648	1	0.692	1	MLH3	A-Propr.EPHA3_Cervical_vs_Lower Thoracic
0.537316442	0.478047297	0.25	0.077	1	CASC1	A-Propr.EPHA3_Cervical_vs_Lower Thoracic
0.537316442	0.478047297	0.25	0.077	1	10-Mar	A-Propr.EPHA3_Cervical_vs_Lower Thoracic
0.537316442	0.478047297	0.25	0.077	1	DEPRECATED-ENSG00000072694	A-Propr.EPHA3_Cervical_vs_Lower Thoracic
0.537341791	2.476157716	1	0.615	1	SETD3	A-Propr.EPHA3_Cervical_vs_Lower Thoracic
0.537461267	0.337869639	0.25	0.231	1	DUOX2	A-Propr.EPHA3_Cervical_vs_Lower Thoracic
0.537478955	3.324930583	1	0.385	1	DEPRECATED-ENSG00000079332	A-Propr.EPHA3_Cervical_vs_Lower Thoracic
0.537491855	2.006248148	0.75	0.615	1	FANCM	A-Propr.EPHA3_Cervical_vs_Lower Thoracic
0.537495832	2.744833837	1	0.769	1	ERCC6L2	A-Propr.EPHA3_Cervical_vs_Lower Thoracic
0.537636104	2.014100197	0.75	0.615	1	CTCF	A-Propr.EPHA3_Cervical_vs_Lower Thoracic
0.53763636	1.270574801	1	0.769	1	COPE	A-Propr.EPHA3_Cervical_vs_Lower Thoracic
0.53769849	0.378511623	0.5	0.154	1	CLEC2B	A-Propr.EPHA3_Cervical_vs_Lower Thoracic
0.537778173	3.626439137	0.75	0.308	1	WDR60	A-Propr.EPHA3_Cervical_vs_Lower Thoracic
0.537859933	0.337869639	0.5	0.154	1	DNAH12	A-Propr.EPHA3_Cervical_vs_Lower Thoracic
0.537866474	1.74350844	0.5	0.385	1	LONRF3	A-Propr.EPHA3_Cervical_vs_Lower Thoracic
0.537904307	2.900484708	1	0.615	1	RGS2	A-Propr.EPHA3_Cervical_vs_Lower Thoracic
0.537937222	2.101802281	1	0.846	1	ERICH1	A-Propr.EPHA3_Cervical_vs_Lower Thoracic
0.537949153	1.898985398	1	0.923	1	MPPE1	A-Propr.EPHA3_Cervical_vs_Lower Thoracic
0.538019414	0.285402219	0.25	0.154	1	TRIM16L	A-Propr.EPHA3_Cervical_vs_Lower Thoracic
0.538086673	1.978975218	1	0.615	1	PIR	A-Propr.EPHA3_Cervical_vs_Lower Thoracic
0.538113432	1.628886457	1	0.462	1	RBM24	A-Propr.EPHA3_Cervical_vs_Lower Thoracic
0.538170333	2.340607721	1	0.769	1	PEX5	A-Propr.EPHA3_Cervical_vs_Lower Thoracic
0.538196128	0.378511623	0.5	0.154	1	KISS1	A-Propr.EPHA3_Cervical_vs_Lower Thoracic
0.53828841	1.556049809	0.5	0.308	1	GAL3ST4	A-Propr.EPHA3_Cervical_vs_Lower Thoracic
0.538367282	2.070958551	0.5	0.615	1	STEAP2	A-Propr.EPHA3_Cervical_vs_Lower Thoracic
0.5383999	1.781883283	1	0.846	1	DHX36	A-Propr.EPHA3_Cervical_vs_Lower Thoracic
0.538487559	1.431736562	1	0.615	1	ADCK5	A-Propr.EPHA3_Cervical_vs_Lower Thoracic
0.538535572	1.917251107	0.5	0.308	1	PTCHD1	A-Propr.EPHA3_Cervical_vs_Lower Thoracic
0.538540519	2.191597851	1	0.846	1	CD24	A-Propr.EPHA3_Cervical_vs_Lower Thoracic
0.538549911	1.756473753	1	0.692	1	TRAF2	A-Propr.EPHA3_Cervical_vs_Lower Thoracic
0.538566255	0.378511623	0.25	0.077	1	RASL11B	A-Propr.EPHA3_Cervical_vs_Lower Thoracic
0.538566255	0.378511623	0.25	0.077	1	NGB	A-Propr.EPHA3_Cervical_vs_Lower Thoracic
0.538566255	0.378511623	0.25	0.077	1	RAD21L1	A-Propr.EPHA3_Cervical_vs_Lower Thoracic
0.538566255	0.378511623	0.25	0.077	1	KLK8	A-Propr.EPHA3_Cervical_vs_Lower Thoracic
0.538566255	0.378511623	0.25	0.077	1	STYXL2	A-Propr.EPHA3_Cervical_vs_Lower Thoracic
0.538566255	0.378511623	0.25	0.077	1	H2BK1	A-Propr.EPHA3_Cervical_vs_Lower Thoracic
0.53861367	2.179607555	1	0.769	1	CACNA2D2	A-Propr.EPHA3_Cervical_vs_Lower Thoracic
0.538645525	2.098603399	1	0.769	1	PRKRA	A-Propr.EPHA3_Cervical_vs_Lower Thoracic
0.538756796	2.280536464	1	0.923	1	MAP3K12	A-Propr.EPHA3_Cervical_vs_Lower Thoracic
0.538778009	2.371643121	1	0.846	1	TNPO2	A-Propr.EPHA3_Cervical_vs_Lower Thoracic
0.538795279	2.142883375	1	0.769	1	VPS9D1	A-Propr.EPHA3_Cervical_vs_Lower Thoracic
0.538903031	2.481799432	1	0.769	1	BAZ1B	A-Propr.EPHA3_Cervical_vs_Lower Thoracic
0.539013104	2.670247689	1	0.692	1	AP1S1	A-Propr.EPHA3_Cervical_vs_Lower Thoracic
0.53903965	0.478047297	1	0.462	1	FAM237A	A-Propr.EPHA3_Cervical_vs_Lower Thoracic
0.539044501	2.093450911	1	0.692	1	LHPP	A-Propr.EPHA3_Cervical_vs_Lower Thoracic
0.539070499	1.481799432	0.75	0.692	1	THAP3	A-Propr.EPHA3_Cervical_vs_Lower Thoracic
0.539081936	0.87731748	0.5	0.154	1	BIN2	A-Propr.EPHA3_Cervical_vs_Lower Thoracic
0.539158433	2.645991934	1	0.769	1	DHRS11	A-Propr.EPHA3_Cervical_vs_Lower Thoracic
0.539170792	1.759333407	0.5	0.308	1	CASP6	A-Propr.EPHA3_Cervical_vs_Lower Thoracic
0.539342923	2.247927513	0.5	0.615	1	GPN1	A-Propr.EPHA3_Cervical_vs_Lower Thoracic
0.539360202	1.816763836	1	0.769	1	DENND1B	A-Propr.EPHA3_Cervical_vs_Lower Thoracic
0.539370713	2.688604582	1	0.769	1	KIF2A	A-Propr.EPHA3_Cervical_vs_Lower Thoracic
0.539385057	0.612976877	0.5	0.077	1	TLR1	A-Propr.EPHA3_Cervical_vs_Lower Thoracic
0.539444601	0.285402219	0.25	0.154	1	ZNF578	A-Propr.EPHA3_Cervical_vs_Lower Thoracic
0.53949452	2.481364601	0.75	0.846	1	DOCK7	A-Propr.EPHA3_Cervical_vs_Lower Thoracic
0.539612053	2.159871337	0.75	0.769	1	UTP15	A-Propr.EPHA3_Cervical_vs_Lower Thoracic
0.539679949	4.007101056	0.75	0.154	1	CCN2	A-Propr.EPHA3_Cervical_vs_Lower Thoracic
0.53994368	1.037474705	0.5	0.308	1	LRRC34	A-Propr.EPHA3_Cervical_vs_Lower Thoracic
0.539959074	3.059126363	1	0.846	1	KIFC3	A-Propr.EPHA3_Cervical_vs_Lower Thoracic
0.540035377	2.667374213	1	0.846	1	KLHDC3	A-Propr.EPHA3_Cervical_vs_Lower Thoracic
0.540075865	0.700439718	0.5	0.154	1	ERICH6	A-Propr.EPHA3_Cervical_vs_Lower Thoracic
0.540121612	2.984767075	1	0.923	1	AEBP2	A-Propr.EPHA3_Cervical_vs_Lower Thoracic
0.540183358	3.223436466	0.75	0.692	1	LGI4	A-Propr.EPHA3_Cervical_vs_Lower Thoracic
0.540393343	1.659797734	1	0.615	1	NT5C	A-Propr.EPHA3_Cervical_vs_Lower Thoracic
0.54043516	0.700439718	0.5	0.077	1	CCBE1	A-Propr.EPHA3_Cervical_vs_Lower Thoracic
0.540556271	2.676592976	1	0.538	1	TAPT1	A-Propr.EPHA3_Cervical_vs_Lower Thoracic
0.540724587	1.331205908	0.75	0.308	1	PPM1D	A-Propr.EPHA3_Cervical_vs_Lower Thoracic
0.540803506	0.215012891	0.25	0.077	1	GAD2	A-Propr.EPHA3_Cervical_vs_Lower Thoracic
0.540803506	0.215012891	0.25	0.077	1	CHRNB4	A-Propr.EPHA3_Cervical_vs_Lower Thoracic
0.540803506	0.215012891	0.25	0.077	1	LRRC25	A-Propr.EPHA3_Cervical_vs_Lower Thoracic
0.540803506	0.215012891	0.25	0.077	1	MYBPC2	A-Propr.EPHA3_Cervical_vs_Lower Thoracic
0.540803506	0.215012891	0.25	0.077	1	CLCA1	A-Propr.EPHA3_Cervical_vs_Lower Thoracic
0.540803506	0.215012891	0.25	0.077	1	USP17L2	A-Propr.EPHA3_Cervical_vs_Lower Thoracic
0.540803506	0.215012891	0.25	0.077	1	C1orf116	A-Propr.EPHA3_Cervical_vs_Lower Thoracic
0.540803506	0.215012891	0.25	0.077	1	MAT1A	A-Propr.EPHA3_Cervical_vs_Lower Thoracic
0.540803506	0.215012891	0.25	0.077	1	PPIAL4H	A-Propr.EPHA3_Cervical_vs_Lower Thoracic
0.540803506	0.215012891	0.25	0.077	1	TAF1L	A-Propr.EPHA3_Cervical_vs_Lower Thoracic
0.540803506	0.215012891	0.25	0.077	1	MUC5AC	A-Propr.EPHA3_Cervical_vs_Lower Thoracic
0.540902023	1.252980741	0.75	0.385	1	SLC25A34	A-Propr.EPHA3_Cervical_vs_Lower Thoracic
0.540920152	2.102538162	0.75	0.462	1	CLN5	A-Propr.EPHA3_Cervical_vs_Lower Thoracic
0.54098267	2.551917193	0.5	0.769	1	CHSY1	A-Propr.EPHA3_Cervical_vs_Lower Thoracic
0.540992695	0.285402219	0.25	0.154	1	CD300LG	A-Propr.EPHA3_Cervical_vs_Lower Thoracic
0.541024634	2.747745433	0.75	0.077	1	FAM92A	A-Propr.EPHA3_Cervical_vs_Lower Thoracic
0.541032241	0.478047297	0.25	0.077	1	DLEC1	A-Propr.EPHA3_Cervical_vs_Lower Thoracic
0.541032241	0.478047297	0.25	0.077	1	CYP4F3	A-Propr.EPHA3_Cervical_vs_Lower Thoracic
0.541032241	0.478047297	0.25	0.077	1	SMC1B	A-Propr.EPHA3_Cervical_vs_Lower Thoracic
0.541032241	0.478047297	0.25	0.077	1	CR2	A-Propr.EPHA3_Cervical_vs_Lower Thoracic
0.541032241	0.478047297	0.25	0.077	1	WDR87	A-Propr.EPHA3_Cervical_vs_Lower Thoracic
0.541032241	0.478047297	0.25	0.077	1	NIPAL4	A-Propr.EPHA3_Cervical_vs_Lower Thoracic
0.541032241	0.478047297	0.25	0.077	1	HSD17B2	A-Propr.EPHA3_Cervical_vs_Lower Thoracic
0.541032241	0.478047297	0.25	0.077	1	OTX1	A-Propr.EPHA3_Cervical_vs_Lower Thoracic
0.541032241	0.478047297	0.25	0.077	1	ACE2	A-Propr.EPHA3_Cervical_vs_Lower Thoracic
0.541032241	0.478047297	0.25	0.077	1	TLX1	A-Propr.EPHA3_Cervical_vs_Lower Thoracic
0.541032241	0.478047297	0.25	0.077	1	TMDD1	A-Propr.EPHA3_Cervical_vs_Lower Thoracic
0.541070838	2.946196133	1	0.385	1	DEPRECATED-ENSG00000197302	A-Propr.EPHA3_Cervical_vs_Lower Thoracic
0.541194211	0.478047297	0.5	0.231	1	TRIM59	A-Propr.EPHA3_Cervical_vs_Lower Thoracic
0.541209387	2.342887714	1	0.538	1	ZDHHC11	A-Propr.EPHA3_Cervical_vs_Lower Thoracic
0.541239837	2.587964989	1	0.462	1	IFIT1	A-Propr.EPHA3_Cervical_vs_Lower Thoracic
0.541349432	2.03604275	0.5	0.538	1	NCAPG	A-Propr.EPHA3_Cervical_vs_Lower Thoracic
0.541451119	1.627683376	0.5	0.462	1	GBGT1	A-Propr.EPHA3_Cervical_vs_Lower Thoracic
0.541494263	2.065724182	0.75	0.615	1	TTC26	A-Propr.EPHA3_Cervical_vs_Lower Thoracic
0.541580069	2.321928095	0.5	0.615	1	GREB1L	A-Propr.EPHA3_Cervical_vs_Lower Thoracic
0.541603042	1.215012891	0.75	0.538	1	PWWP3B	A-Propr.EPHA3_Cervical_vs_Lower Thoracic
0.541619383	2.364572432	1	0.846	1	GK5	A-Propr.EPHA3_Cervical_vs_Lower Thoracic
0.54174615	2.285402219	1	0.923	1	AGTPBP1	A-Propr.EPHA3_Cervical_vs_Lower Thoracic
0.54180007	2.354224252	1	0.769	1	PANX2	A-Propr.EPHA3_Cervical_vs_Lower Thoracic
0.54185913	0.215012891	0.25	0.077	1	ZPLD1	A-Propr.EPHA3_Cervical_vs_Lower Thoracic
0.54185913	0.215012891	0.25	0.077	1	TMPRSS11F	A-Propr.EPHA3_Cervical_vs_Lower Thoracic
0.54185913	0.215012891	0.25	0.077	1	SMIM35	A-Propr.EPHA3_Cervical_vs_Lower Thoracic
0.54185913	0.215012891	0.25	0.077	1	CFAP77	A-Propr.EPHA3_Cervical_vs_Lower Thoracic
0.54185913	0.215012891	0.25	0.077	1	C1orf167	A-Propr.EPHA3_Cervical_vs_Lower Thoracic
0.54185913	0.215012891	0.25	0.077	1	TNNI1	A-Propr.EPHA3_Cervical_vs_Lower Thoracic
0.54185913	0.215012891	0.25	0.077	1	TMEM212	A-Propr.EPHA3_Cervical_vs_Lower Thoracic
0.54185913	0.215012891	0.25	0.077	1	EPHA1	A-Propr.EPHA3_Cervical_vs_Lower Thoracic
0.54185913	0.215012891	0.25	0.077	1	COL2A1	A-Propr.EPHA3_Cervical_vs_Lower Thoracic
0.54185913	0.215012891	0.25	0.077	1	PRSS8	A-Propr.EPHA3_Cervical_vs_Lower Thoracic
0.54185913	0.215012891	0.25	0.077	1	UMOD	A-Propr.EPHA3_Cervical_vs_Lower Thoracic
0.54185913	0.215012891	0.25	0.077	1	HBD	A-Propr.EPHA3_Cervical_vs_Lower Thoracic
0.54185913	0.215012891	0.25	0.077	1	KRT82	A-Propr.EPHA3_Cervical_vs_Lower Thoracic
0.54185913	0.215012891	0.25	0.077	1	CLPS	A-Propr.EPHA3_Cervical_vs_Lower Thoracic
0.54185913	0.215012891	0.25	0.077	1	SPDYE21	A-Propr.EPHA3_Cervical_vs_Lower Thoracic
0.54185913	0.215012891	0.25	0.077	1	SMIM32	A-Propr.EPHA3_Cervical_vs_Lower Thoracic
0.541929115	2.847781434	1	0.769	1	GNA11	A-Propr.EPHA3_Cervical_vs_Lower Thoracic
0.541942661	2.148961063	1	0.769	1	PEX5L	A-Propr.EPHA3_Cervical_vs_Lower Thoracic
0.54201315	0.782901878	0.25	0.231	1	PCDH15	A-Propr.EPHA3_Cervical_vs_Lower Thoracic
0.542082812	2.524116946	0.75	0.692	1	METTL15	A-Propr.EPHA3_Cervical_vs_Lower Thoracic
0.542515331	1.993939405	1	0.692	1	ECD	A-Propr.EPHA3_Cervical_vs_Lower Thoracic
0.542921541	2.296144599	1	0.769	1	BACH1	A-Propr.EPHA3_Cervical_vs_Lower Thoracic
0.543021506	2.068171503	0.5	0.308	1	CDC6	A-Propr.EPHA3_Cervical_vs_Lower Thoracic
0.543040578	1.977973694	0.5	0.462	1	THUMPD2	A-Propr.EPHA3_Cervical_vs_Lower Thoracic
0.543047389	1.452512205	1	0.769	1	SNAPC5	A-Propr.EPHA3_Cervical_vs_Lower Thoracic
0.543142313	0.984232684	0.75	0.308	1	ZNF20	A-Propr.EPHA3_Cervical_vs_Lower Thoracic
0.543182751	0.215012891	0.25	0.077	1	INAVA	A-Propr.EPHA3_Cervical_vs_Lower Thoracic
0.543182751	0.215012891	0.25	0.077	1	MKRN2OS	A-Propr.EPHA3_Cervical_vs_Lower Thoracic
0.543182751	0.215012891	0.25	0.077	1	ANXA10	A-Propr.EPHA3_Cervical_vs_Lower Thoracic
0.543182751	0.215012891	0.25	0.077	1	TPTE2	A-Propr.EPHA3_Cervical_vs_Lower Thoracic
0.543182751	0.215012891	0.25	0.077	1	RGL4	A-Propr.EPHA3_Cervical_vs_Lower Thoracic
0.543182751	0.215012891	0.25	0.077	1	HCAR1	A-Propr.EPHA3_Cervical_vs_Lower Thoracic
0.543182751	0.215012891	0.25	0.077	1	IGSF9	A-Propr.EPHA3_Cervical_vs_Lower Thoracic
0.543182751	0.215012891	0.25	0.077	1	MEP1A	A-Propr.EPHA3_Cervical_vs_Lower Thoracic
0.543182751	0.215012891	0.25	0.077	1	BEST3	A-Propr.EPHA3_Cervical_vs_Lower Thoracic
0.543182751	0.215012891	0.25	0.077	1	LTK	A-Propr.EPHA3_Cervical_vs_Lower Thoracic
0.543182751	0.215012891	0.25	0.077	1	ASGR2	A-Propr.EPHA3_Cervical_vs_Lower Thoracic
0.543182751	0.215012891	0.25	0.077	1	KLHDC7A	A-Propr.EPHA3_Cervical_vs_Lower Thoracic
0.543182751	0.215012891	0.25	0.077	1	APLNR	A-Propr.EPHA3_Cervical_vs_Lower Thoracic
0.543182751	0.215012891	0.25	0.077	1	RNASE7	A-Propr.EPHA3_Cervical_vs_Lower Thoracic
0.543230634	2.267480311	1	0.615	1	NXPH2	A-Propr.EPHA3_Cervical_vs_Lower Thoracic
0.543239869	2.668163315	1	0.692	1	TSPYL2	A-Propr.EPHA3_Cervical_vs_Lower Thoracic
0.543402587	0.420331799	0.5	0.077	1	SYTL1	A-Propr.EPHA3_Cervical_vs_Lower Thoracic
0.543402587	0.420331799	0.5	0.077	1	XRCC3	A-Propr.EPHA3_Cervical_vs_Lower Thoracic
0.543402587	0.420331799	0.5	0.077	1	ADORA2B	A-Propr.EPHA3_Cervical_vs_Lower Thoracic
0.543475007	0.50779464	0.25	0.077	1	CCDC197	A-Propr.EPHA3_Cervical_vs_Lower Thoracic
0.543555395	1.3594028	0.75	0.462	1	ZNF787	A-Propr.EPHA3_Cervical_vs_Lower Thoracic
0.543593361	1.783535334	1	0.769	1	DHX40	A-Propr.EPHA3_Cervical_vs_Lower Thoracic
0.543793771	3.067222049	1	0.615	1	INSC	A-Propr.EPHA3_Cervical_vs_Lower Thoracic
0.543825175	1.115477217	0.5	0.231	1	TEKTIP1	A-Propr.EPHA3_Cervical_vs_Lower Thoracic
0.54395953	0.308122295	0.5	0.154	1	CCZ1	A-Propr.EPHA3_Cervical_vs_Lower Thoracic
0.544005068	2.098989095	1	0.769	1	PIP4K2A	A-Propr.EPHA3_Cervical_vs_Lower Thoracic
0.54428509	1.252980741	0.5	0.231	1	VSIG8	A-Propr.EPHA3_Cervical_vs_Lower Thoracic
0.544287356	2.335733894	1	0.692	1	PITPNM2	A-Propr.EPHA3_Cervical_vs_Lower Thoracic
0.544311222	0.7744403	0.75	0.385	1	SLC17A9	A-Propr.EPHA3_Cervical_vs_Lower Thoracic
0.544314054	1.700439718	0.75	0.385	1	ANKS6	A-Propr.EPHA3_Cervical_vs_Lower Thoracic
0.54443532	0.600904045	0.25	0.154	1	BLACAT1	A-Propr.EPHA3_Cervical_vs_Lower Thoracic
0.544479412	1.115477217	0.5	0.308	1	CHTF8	A-Propr.EPHA3_Cervical_vs_Lower Thoracic
0.544500819	2.53168526	1	0.692	1	SLC16A14	A-Propr.EPHA3_Cervical_vs_Lower Thoracic
0.54472903	2.226700263	1	1	1	KLHL3	A-Propr.EPHA3_Cervical_vs_Lower Thoracic
0.544755436	1.598560104	0.75	0.462	1	TTC31	A-Propr.EPHA3_Cervical_vs_Lower Thoracic
0.544806856	1.430350555	1	0.769	1	TRAPPC1	A-Propr.EPHA3_Cervical_vs_Lower Thoracic
0.544865981	2.304017897	1	0.769	1	FLYWCH2	A-Propr.EPHA3_Cervical_vs_Lower Thoracic
0.54490954	2.277038746	1	0.846	1	WNT7B	A-Propr.EPHA3_Cervical_vs_Lower Thoracic
0.544923832	0.700439718	0.25	0.077	1	ASB9	A-Propr.EPHA3_Cervical_vs_Lower Thoracic
0.544926333	0.600904045	0.25	0.154	1	GBP5	A-Propr.EPHA3_Cervical_vs_Lower Thoracic
0.545028798	2.650752594	1	0.846	1	CALU	A-Propr.EPHA3_Cervical_vs_Lower Thoracic
0.545064179	0.285402219	0.25	0.154	1	INSL5	A-Propr.EPHA3_Cervical_vs_Lower Thoracic
0.545086687	2.323234292	1	0.846	1	GCLM	A-Propr.EPHA3_Cervical_vs_Lower Thoracic
0.545119693	1.593524514	1	0.538	1	SGO2	A-Propr.EPHA3_Cervical_vs_Lower Thoracic
0.545152169	1.452512205	0.75	0.308	1	C3orf20	A-Propr.EPHA3_Cervical_vs_Lower Thoracic
0.545154677	2.022367813	0.5	0.462	1	RSAD2	A-Propr.EPHA3_Cervical_vs_Lower Thoracic
0.545178707	2.862914415	1	0.923	1	AKIRIN1	A-Propr.EPHA3_Cervical_vs_Lower Thoracic
0.545245758	0.378511623	0.5	0.154	1	MICB	A-Propr.EPHA3_Cervical_vs_Lower Thoracic
0.545245758	0.378511623	0.5	0.154	1	GALNT6	A-Propr.EPHA3_Cervical_vs_Lower Thoracic
0.54528249	2.103795412	1	0.692	1	TCTN1	A-Propr.EPHA3_Cervical_vs_Lower Thoracic
0.545353783	2.255829103	0.75	0.615	1	MED14	A-Propr.EPHA3_Cervical_vs_Lower Thoracic
0.545369329	2.198893226	0.5	0.692	1	GUSB	A-Propr.EPHA3_Cervical_vs_Lower Thoracic
0.545417674	2.159871337	0.75	0.692	1	LINC02693	A-Propr.EPHA3_Cervical_vs_Lower Thoracic
0.545553306	3.274675812	0.75	0.615	1	GOLGA8B	A-Propr.EPHA3_Cervical_vs_Lower Thoracic
0.545565019	1.973458213	0.75	0.462	1	ZNF19	A-Propr.EPHA3_Cervical_vs_Lower Thoracic
0.545586747	1.639039173	1	0.615	1	TUSC1	A-Propr.EPHA3_Cervical_vs_Lower Thoracic
0.545658866	1.622437206	0.5	0.385	1	BCL9	A-Propr.EPHA3_Cervical_vs_Lower Thoracic
0.545782479	3.082585336	0.75	0.692	1	PEX2	A-Propr.EPHA3_Cervical_vs_Lower Thoracic
0.545793751	1.77844223	0.75	0.462	1	CNTN4	A-Propr.EPHA3_Cervical_vs_Lower Thoracic
0.545979384	1.641546029	0.5	0.385	1	NEK11	A-Propr.EPHA3_Cervical_vs_Lower Thoracic
0.545991087	0.782901878	0.25	0.231	1	SPTBN5	A-Propr.EPHA3_Cervical_vs_Lower Thoracic
0.546021062	2.289741155	1	1	1	PSMC5	A-Propr.EPHA3_Cervical_vs_Lower Thoracic
0.546028208	1.420331799	0.5	0.231	1	KCNN4	A-Propr.EPHA3_Cervical_vs_Lower Thoracic
0.546164165	0.420331799	0.5	0.077	1	ACRV1	A-Propr.EPHA3_Cervical_vs_Lower Thoracic
0.546188411	2.288179304	1	0.769	1	OGFRL1	A-Propr.EPHA3_Cervical_vs_Lower Thoracic
0.546198468	2.008562014	0.5	0.462	1	PRELID2	A-Propr.EPHA3_Cervical_vs_Lower Thoracic
0.54625292	1.787902559	1	0.538	1	SLC16A9	A-Propr.EPHA3_Cervical_vs_Lower Thoracic
0.546264962	1.982010075	0.75	0.615	1	INTS14	A-Propr.EPHA3_Cervical_vs_Lower Thoracic
0.546289902	0.700439718	0.5	0.231	1	CCN5	A-Propr.EPHA3_Cervical_vs_Lower Thoracic
0.546314844	1.909893084	0.5	0.462	1	ZNF571	A-Propr.EPHA3_Cervical_vs_Lower Thoracic
0.546322747	2.242697768	1	0.769	1	PIK3CB	A-Propr.EPHA3_Cervical_vs_Lower Thoracic
0.546360841	2.210924003	1	0.769	1	ZSWIM8	A-Propr.EPHA3_Cervical_vs_Lower Thoracic
0.546383607	3.137079472	1	0.615	1	ZNF776	A-Propr.EPHA3_Cervical_vs_Lower Thoracic
0.546414147	0.600904045	0.5	0.154	1	RSPH10B2	A-Propr.EPHA3_Cervical_vs_Lower Thoracic
0.546419902	4.14974712	0.75	0.231	1	GATD3B	A-Propr.EPHA3_Cervical_vs_Lower Thoracic
0.546456893	1.569195185	0.5	0.308	1	TGM1	A-Propr.EPHA3_Cervical_vs_Lower Thoracic
0.546573799	2.707165581	1	0.692	1	EIF4B	A-Propr.EPHA3_Cervical_vs_Lower Thoracic
0.546602178	3.893084796	1	0.308	1	DEPRECATED-ENSG00000119900	A-Propr.EPHA3_Cervical_vs_Lower Thoracic
0.546659656	2.232934799	1	0.692	1	PRXL2B	A-Propr.EPHA3_Cervical_vs_Lower Thoracic
0.546710796	2.759333407	1	0.615	1	ISY1	A-Propr.EPHA3_Cervical_vs_Lower Thoracic
0.546723059	2.459050306	1	0.846	1	CHCHD3	A-Propr.EPHA3_Cervical_vs_Lower Thoracic
0.54672569	0.285402219	0.5	0.077	1	CHST4	A-Propr.EPHA3_Cervical_vs_Lower Thoracic
0.546769213	1.410933101	0.5	0.385	1	PIGA	A-Propr.EPHA3_Cervical_vs_Lower Thoracic
0.54678835	3.465974465	0.75	0.154	1	C1QTNF4	A-Propr.EPHA3_Cervical_vs_Lower Thoracic
0.546792611	1.819084215	0.5	0.462	1	SLC6A6	A-Propr.EPHA3_Cervical_vs_Lower Thoracic
0.546813181	4.096024855	1	0.769	1	NME2	A-Propr.EPHA3_Cervical_vs_Lower Thoracic
0.546826549	2.936507076	1	0.615	1	LRIG1	A-Propr.EPHA3_Cervical_vs_Lower Thoracic
0.546830419	0.63005039	0.25	0.231	1	NIPAL1	A-Propr.EPHA3_Cervical_vs_Lower Thoracic
0.546851895	0.600904045	0.5	0.077	1	CERS3	A-Propr.EPHA3_Cervical_vs_Lower Thoracic
0.546923894	2.14101231	0.5	0.308	1	CACNA1H	A-Propr.EPHA3_Cervical_vs_Lower Thoracic
0.546953555	0.197939378	0.25	0.154	1	SLITRK6	A-Propr.EPHA3_Cervical_vs_Lower Thoracic
0.547010985	0.420331799	0.5	0.154	1	GMFG	A-Propr.EPHA3_Cervical_vs_Lower Thoracic
0.547106032	2.578449194	1	0.769	1	FKBP1B	A-Propr.EPHA3_Cervical_vs_Lower Thoracic
0.547181608	2.184769856	1	0.692	1	MTHFD1	A-Propr.EPHA3_Cervical_vs_Lower Thoracic
0.547184587	1.078951341	0.5	0.231	1	LRATD1	A-Propr.EPHA3_Cervical_vs_Lower Thoracic
0.547259785	3.651530118	1	0.692	1	NDUFV2	A-Propr.EPHA3_Cervical_vs_Lower Thoracic
0.54726784	2.03058832	0.5	0.308	1	DEPRECATED-ENSG00000147121	A-Propr.EPHA3_Cervical_vs_Lower Thoracic
0.547422814	0.911943823	0.25	0.308	1	PAX8	A-Propr.EPHA3_Cervical_vs_Lower Thoracic
0.547637909	0.782901878	0.25	0.231	1	SH2D5	A-Propr.EPHA3_Cervical_vs_Lower Thoracic
0.547663139	1.976770947	0.75	0.538	1	COA4	A-Propr.EPHA3_Cervical_vs_Lower Thoracic
0.547790977	0.215012891	0.25	0.077	1	ZFP57	A-Propr.EPHA3_Cervical_vs_Lower Thoracic
0.547790977	0.215012891	0.25	0.077	1	SH2D4B	A-Propr.EPHA3_Cervical_vs_Lower Thoracic
0.547790977	0.215012891	0.25	0.077	1	MMP21	A-Propr.EPHA3_Cervical_vs_Lower Thoracic
0.547790977	0.215012891	0.25	0.077	1	SYCE1L	A-Propr.EPHA3_Cervical_vs_Lower Thoracic
0.547790977	0.215012891	0.25	0.077	1	GPRC5D	A-Propr.EPHA3_Cervical_vs_Lower Thoracic
0.547790977	0.215012891	0.25	0.077	1	ZYG11A	A-Propr.EPHA3_Cervical_vs_Lower Thoracic
0.547790977	0.215012891	0.25	0.077	1	C8B	A-Propr.EPHA3_Cervical_vs_Lower Thoracic
0.547790977	0.215012891	0.25	0.077	1	LY6D	A-Propr.EPHA3_Cervical_vs_Lower Thoracic
0.547790977	0.215012891	0.25	0.077	1	FUT7	A-Propr.EPHA3_Cervical_vs_Lower Thoracic
0.547790977	0.215012891	0.25	0.077	1	DNAJC5G	A-Propr.EPHA3_Cervical_vs_Lower Thoracic
0.547790977	0.215012891	0.25	0.077	1	SHISA8	A-Propr.EPHA3_Cervical_vs_Lower Thoracic
0.547823638	0.600904045	0.25	0.154	1	PAPOLB	A-Propr.EPHA3_Cervical_vs_Lower Thoracic
0.547896586	1.610241909	0.5	0.385	1	CYTH4	A-Propr.EPHA3_Cervical_vs_Lower Thoracic
0.547935733	0.852442812	0.5	0.154	1	HTR5A	A-Propr.EPHA3_Cervical_vs_Lower Thoracic
0.54797552	2.113235267	1	0.923	1	TUBG2	A-Propr.EPHA3_Cervical_vs_Lower Thoracic
0.548198638	2.301890342	0.5	0.692	1	GSTCD	A-Propr.EPHA3_Cervical_vs_Lower Thoracic
0.548271007	1.742259894	0.5	0.462	1	HCN4	A-Propr.EPHA3_Cervical_vs_Lower Thoracic
0.548297667	3.094517599	1	0.615	1	ZDHHC4	A-Propr.EPHA3_Cervical_vs_Lower Thoracic
0.548325973	0.600904045	0.25	0.154	1	ENSG00000158483	A-Propr.EPHA3_Cervical_vs_Lower Thoracic
0.548332765	2.507140208	1	0.846	1	EMC7	A-Propr.EPHA3_Cervical_vs_Lower Thoracic
0.548370921	2.300746634	0.75	0.769	1	SPARC	A-Propr.EPHA3_Cervical_vs_Lower Thoracic
0.54855808	2.025166446	0.75	0.615	1	SPATA2	A-Propr.EPHA3_Cervical_vs_Lower Thoracic
0.54867293	1.431950882	1	0.462	1	KLHL13	A-Propr.EPHA3_Cervical_vs_Lower Thoracic
0.548682808	1.482534688	1	0.769	1	SELENOO	A-Propr.EPHA3_Cervical_vs_Lower Thoracic
0.548729557	2.54949782	1	0.769	1	RNASEH1	A-Propr.EPHA3_Cervical_vs_Lower Thoracic
0.548779801	2.554588852	0.5	0.462	1	DEPRECATED-ENSG00000145241	A-Propr.EPHA3_Cervical_vs_Lower Thoracic
0.548805755	1.13058411	1	0.538	1	MMACHC	A-Propr.EPHA3_Cervical_vs_Lower Thoracic
0.548873784	2.646561349	1	1	1	MCF2L2	A-Propr.EPHA3_Cervical_vs_Lower Thoracic
0.548905688	1.798620112	1	0.462	1	DSC2	A-Propr.EPHA3_Cervical_vs_Lower Thoracic
0.548940146	2.103795412	1	0.615	1	PIGG	A-Propr.EPHA3_Cervical_vs_Lower Thoracic
0.548993615	3.16631443	1	0.923	1	TUBA1B	A-Propr.EPHA3_Cervical_vs_Lower Thoracic
0.549000974	1.764570056	1	0.692	1	NCOA4	A-Propr.EPHA3_Cervical_vs_Lower Thoracic
0.549002267	1.652112701	1	1	1	TPGS2	A-Propr.EPHA3_Cervical_vs_Lower Thoracic
0.549012758	1.951978485	0.5	0.462	1	SDHAF3	A-Propr.EPHA3_Cervical_vs_Lower Thoracic
0.549036836	0.700439718	0.5	0.231	1	RNF17	A-Propr.EPHA3_Cervical_vs_Lower Thoracic
0.549039623	3.13730358	1	0.615	1	AARSD1	A-Propr.EPHA3_Cervical_vs_Lower Thoracic
0.549132721	2.246217435	1	0.846	1	SLC4A8	A-Propr.EPHA3_Cervical_vs_Lower Thoracic
0.549146496	1.951978485	0.75	0.538	1	TNR	A-Propr.EPHA3_Cervical_vs_Lower Thoracic
0.549178307	2.737914424	1	0.462	1	SYS1	A-Propr.EPHA3_Cervical_vs_Lower Thoracic
0.549204267	1.612976877	1	0.692	1	THOC2	A-Propr.EPHA3_Cervical_vs_Lower Thoracic
0.549257617	2.594645054	1	0.769	1	ABCF2	A-Propr.EPHA3_Cervical_vs_Lower Thoracic
0.549289961	3.22650853	1	0.692	1	RAP2C	A-Propr.EPHA3_Cervical_vs_Lower Thoracic
0.549294797	0.50779464	0.5	0.154	1	ADORA3	A-Propr.EPHA3_Cervical_vs_Lower Thoracic
0.549354377	2.337869639	0.75	0.692	1	XRN1	A-Propr.EPHA3_Cervical_vs_Lower Thoracic
0.549359843	1.185866545	0.5	0.231	1	DEPRECATED-ENSG00000196247	A-Propr.EPHA3_Cervical_vs_Lower Thoracic
0.54941965	2.470957872	1	0.615	1	STK16	A-Propr.EPHA3_Cervical_vs_Lower Thoracic
0.549440333	2.368481258	1	0.846	1	CDH2	A-Propr.EPHA3_Cervical_vs_Lower Thoracic
0.549477138	2.794415866	1	0.692	1	SLC25A51	A-Propr.EPHA3_Cervical_vs_Lower Thoracic
0.549536628	3.735486665	0.5	0.692	1	PHLDB2	A-Propr.EPHA3_Cervical_vs_Lower Thoracic
0.549611119	1.410933101	0.5	0.385	1	C1QTNF2	A-Propr.EPHA3_Cervical_vs_Lower Thoracic
0.549666014	0.308122295	0.5	0.231	1	WDR93	A-Propr.EPHA3_Cervical_vs_Lower Thoracic
0.54978294	2.115477217	0.75	0.692	1	RHOBTB3	A-Propr.EPHA3_Cervical_vs_Lower Thoracic
0.549835323	2.648209759	1	0.846	1	TBC1D17	A-Propr.EPHA3_Cervical_vs_Lower Thoracic
0.549866613	2.138560831	0.5	0.385	1	CFAP206	A-Propr.EPHA3_Cervical_vs_Lower Thoracic
0.550208937	0.612976877	0.5	0.154	1	FAM167A	A-Propr.EPHA3_Cervical_vs_Lower Thoracic
0.550220059	2.144643883	1	0.769	1	ADARB1	A-Propr.EPHA3_Cervical_vs_Lower Thoracic
0.55043479	0.622437206	0.5	0.154	1	ZC3H12A	A-Propr.EPHA3_Cervical_vs_Lower Thoracic
0.550462749	1.478047297	0.5	0.231	1	BGN	A-Propr.EPHA3_Cervical_vs_Lower Thoracic
0.550529755	2.521733831	1	0.692	1	LSM6	A-Propr.EPHA3_Cervical_vs_Lower Thoracic
0.550559475	2.171944169	1	0.923	1	MPDZ	A-Propr.EPHA3_Cervical_vs_Lower Thoracic
0.55056138	2.526410318	0.5	0.615	1	CAV1	A-Propr.EPHA3_Cervical_vs_Lower Thoracic
0.550605659	0.452512205	0.5	0.231	1	RASSF6	A-Propr.EPHA3_Cervical_vs_Lower Thoracic
0.550875006	2.122079952	1	0.615	1	UPF2	A-Propr.EPHA3_Cervical_vs_Lower Thoracic
0.551154924	1.519109953	1	0.615	1	ZDHHC9	A-Propr.EPHA3_Cervical_vs_Lower Thoracic
0.551173158	3.456770637	1	0.538	1	PRKAG1	A-Propr.EPHA3_Cervical_vs_Lower Thoracic
0.551202271	2.195015982	1	0.846	1	CSRNP2	A-Propr.EPHA3_Cervical_vs_Lower Thoracic
0.55122484	3.446683126	0.75	0.462	1	PCDHGA6	A-Propr.EPHA3_Cervical_vs_Lower Thoracic
0.55122698	2.651530118	1	0.692	1	MDGA2	A-Propr.EPHA3_Cervical_vs_Lower Thoracic
0.551282764	2.204603108	1	0.769	1	RNF4	A-Propr.EPHA3_Cervical_vs_Lower Thoracic
0.551288523	0.50779464	0.5	0.231	1	CTXND1	A-Propr.EPHA3_Cervical_vs_Lower Thoracic
0.551398814	1.837943242	0.5	0.231	1	AGAP5	A-Propr.EPHA3_Cervical_vs_Lower Thoracic
0.551464302	2.744833837	1	0.308	1	DEPRECATED-ENSG00000198105	A-Propr.EPHA3_Cervical_vs_Lower Thoracic
0.551511073	1.883885859	0.5	0.615	1	ZNF140	A-Propr.EPHA3_Cervical_vs_Lower Thoracic
0.551553408	3.134013169	1	0.692	1	ZC3H18	A-Propr.EPHA3_Cervical_vs_Lower Thoracic
0.551559887	1.898985398	0.75	0.692	1	ARMT1	A-Propr.EPHA3_Cervical_vs_Lower Thoracic
0.551581616	1.801977745	0.75	0.462	1	LRBA	A-Propr.EPHA3_Cervical_vs_Lower Thoracic
0.551707364	1.938727462	1	0.846	1	TBC1D10B	A-Propr.EPHA3_Cervical_vs_Lower Thoracic
0.551736368	2.0052943	0.75	0.692	1	SMC6	A-Propr.EPHA3_Cervical_vs_Lower Thoracic
0.5518056	0.782901878	0.5	0.231	1	DEPRECATED-ENSG00000131471	A-Propr.EPHA3_Cervical_vs_Lower Thoracic
0.551903504	0.530514717	0.25	0.154	1	CALN1	A-Propr.EPHA3_Cervical_vs_Lower Thoracic
0.551922427	1.929573717	1	0.692	1	RPTOR	A-Propr.EPHA3_Cervical_vs_Lower Thoracic
0.551937699	3.14404637	1	0.538	1	TTC4	A-Propr.EPHA3_Cervical_vs_Lower Thoracic
0.551980399	1.527603121	0.75	0.462	1	NKX3-1	A-Propr.EPHA3_Cervical_vs_Lower Thoracic
0.552096392	1.996424546	1	0.692	1	TMEM185B	A-Propr.EPHA3_Cervical_vs_Lower Thoracic
0.552115621	0.50779464	0.5	0.231	1	CFHR4	A-Propr.EPHA3_Cervical_vs_Lower Thoracic
0.552115621	0.50779464	0.5	0.231	1	ACTL7B	A-Propr.EPHA3_Cervical_vs_Lower Thoracic
0.552248282	1.072408496	1	0.385	1	TYSND1	A-Propr.EPHA3_Cervical_vs_Lower Thoracic
0.552259251	2.472260727	1	0.846	1	COL4A2	A-Propr.EPHA3_Cervical_vs_Lower Thoracic
0.552278807	1.654636029	0.75	0.462	1	PUS10	A-Propr.EPHA3_Cervical_vs_Lower Thoracic
0.552321194	1.50779464	0.75	0.538	1	PTPRH	A-Propr.EPHA3_Cervical_vs_Lower Thoracic
0.552485731	2.493988841	1	0.846	1	ULK1	A-Propr.EPHA3_Cervical_vs_Lower Thoracic
0.55251837	2.287917817	1	0.769	1	YTHDC2	A-Propr.EPHA3_Cervical_vs_Lower Thoracic
0.552598866	1.80937409	0.75	0.538	1	IFRD2	A-Propr.EPHA3_Cervical_vs_Lower Thoracic
0.55271187	2.583925709	1	0.692	1	SLC25A40	A-Propr.EPHA3_Cervical_vs_Lower Thoracic
0.552736204	3.1323906	1	0.846	1	WIPI1	A-Propr.EPHA3_Cervical_vs_Lower Thoracic
0.552744022	2.929921564	1	0.308	1	DEPRECATED-ENSG00000130305	A-Propr.EPHA3_Cervical_vs_Lower Thoracic
0.552753898	2.269548268	1	0.846	1	DYRK1A	A-Propr.EPHA3_Cervical_vs_Lower Thoracic
0.552891325	2.249455522	1	0.769	1	HNRNPLL	A-Propr.EPHA3_Cervical_vs_Lower Thoracic
0.55289664	1.824428435	1	0.846	1	TMEM63C	A-Propr.EPHA3_Cervical_vs_Lower Thoracic
0.552913583	2.08649815	1	0.538	1	REXO4	A-Propr.EPHA3_Cervical_vs_Lower Thoracic
0.553065263	1.8259706	0.5	0.462	1	FAM24B	A-Propr.EPHA3_Cervical_vs_Lower Thoracic
0.553168567	1.516015147	1	0.538	1	TTC9B	A-Propr.EPHA3_Cervical_vs_Lower Thoracic
0.553548103	1.564077116	1	0.923	1	CPNE6	A-Propr.EPHA3_Cervical_vs_Lower Thoracic
0.553592248	2.216563343	0.75	0.692	1	CCHCR1	A-Propr.EPHA3_Cervical_vs_Lower Thoracic
0.553616572	1.852442812	0.5	0.538	1	STEAP4	A-Propr.EPHA3_Cervical_vs_Lower Thoracic
0.553712181	2.718714777	1	0.692	1	BICDL1	A-Propr.EPHA3_Cervical_vs_Lower Thoracic
0.553829851	0.478047297	0.25	0.077	1	HTR2B	A-Propr.EPHA3_Cervical_vs_Lower Thoracic
0.553891393	2.812332598	0.75	0.846	1	PLAGL1	A-Propr.EPHA3_Cervical_vs_Lower Thoracic
0.554032745	1.551296279	1	0.615	1	PRUNE1	A-Propr.EPHA3_Cervical_vs_Lower Thoracic
0.554096368	2.132755209	0.75	0.538	1	ZNF783	A-Propr.EPHA3_Cervical_vs_Lower Thoracic
0.554138405	2.275133883	0.5	0.615	1	SRGAP1	A-Propr.EPHA3_Cervical_vs_Lower Thoracic
0.554305797	2.063009798	0.5	0.538	1	PRDM10	A-Propr.EPHA3_Cervical_vs_Lower Thoracic
0.554326509	2.23951282	1	0.846	1	ANKFY1	A-Propr.EPHA3_Cervical_vs_Lower Thoracic
0.55438212	0.50779464	0.5	0.154	1	C14orf178	A-Propr.EPHA3_Cervical_vs_Lower Thoracic
0.554396288	2.410883777	1	1	1	AGT	A-Propr.EPHA3_Cervical_vs_Lower Thoracic
0.55440153	1.622437206	0.75	0.308	1	ADAM20	A-Propr.EPHA3_Cervical_vs_Lower Thoracic
0.554444718	2.326507422	1	0.615	1	DAXX	A-Propr.EPHA3_Cervical_vs_Lower Thoracic
0.554468	2.094718657	1	0.692	1	DIPK2A	A-Propr.EPHA3_Cervical_vs_Lower Thoracic
0.554560764	0.50779464	0.25	0.231	1	CORIN	A-Propr.EPHA3_Cervical_vs_Lower Thoracic
0.554577442	1.757023247	0.5	0.462	1	CSNK2A3	A-Propr.EPHA3_Cervical_vs_Lower Thoracic
0.554590226	2.172508162	0.5	0.538	1	KATNIP	A-Propr.EPHA3_Cervical_vs_Lower Thoracic
0.554681078	1.934904972	0.5	0.385	1	ZFAT	A-Propr.EPHA3_Cervical_vs_Lower Thoracic
0.554696749	2.304854582	1	0.846	1	AUH	A-Propr.EPHA3_Cervical_vs_Lower Thoracic
0.554700084	1.46437236	1	0.692	1	B3GALT6	A-Propr.EPHA3_Cervical_vs_Lower Thoracic
0.554826034	2.169542374	1	0.923	1	CLUH	A-Propr.EPHA3_Cervical_vs_Lower Thoracic
0.554855184	1.486314913	0.5	0.385	1	SMKR1	A-Propr.EPHA3_Cervical_vs_Lower Thoracic
0.554892724	1.893084796	0.5	0.308	1	CHRNA6	A-Propr.EPHA3_Cervical_vs_Lower Thoracic
0.554896949	2.171511252	1	0.769	1	SLC39A6	A-Propr.EPHA3_Cervical_vs_Lower Thoracic
0.554898125	0.478047297	0.25	0.077	1	ABHD1	A-Propr.EPHA3_Cervical_vs_Lower Thoracic
0.554898125	0.478047297	0.25	0.077	1	SLC52A3	A-Propr.EPHA3_Cervical_vs_Lower Thoracic
0.554898125	0.478047297	0.25	0.077	1	DMC1	A-Propr.EPHA3_Cervical_vs_Lower Thoracic
0.554898125	0.478047297	0.25	0.077	1	OTOS	A-Propr.EPHA3_Cervical_vs_Lower Thoracic
0.554898125	0.478047297	0.25	0.077	1	SCYGR4	A-Propr.EPHA3_Cervical_vs_Lower Thoracic
0.55490413	0.700439718	0.25	0.154	1	CPO	A-Propr.EPHA3_Cervical_vs_Lower Thoracic
0.554921393	0.793549123	0.25	0.154	1	CTXN3	A-Propr.EPHA3_Cervical_vs_Lower Thoracic
0.554926879	1.844175196	1	0.769	1	MFSD1	A-Propr.EPHA3_Cervical_vs_Lower Thoracic
0.55499909	1.612976877	1	0.538	1	DIPK1A	A-Propr.EPHA3_Cervical_vs_Lower Thoracic
0.555039861	2.602137645	0.75	0.769	1	MXI1	A-Propr.EPHA3_Cervical_vs_Lower Thoracic
0.555166645	0.378511623	0.5	0.154	1	IGSF6	A-Propr.EPHA3_Cervical_vs_Lower Thoracic
0.555166645	0.378511623	0.5	0.154	1	SSTR3	A-Propr.EPHA3_Cervical_vs_Lower Thoracic
0.555184263	2.530514717	1	0.846	1	NDST4	A-Propr.EPHA3_Cervical_vs_Lower Thoracic
0.555220375	2.759333407	1	0.615	1	SAMD14	A-Propr.EPHA3_Cervical_vs_Lower Thoracic
0.555251596	3.367864379	0.75	0.077	1	FOPNL	A-Propr.EPHA3_Cervical_vs_Lower Thoracic
0.555252215	0.793549123	0.25	0.077	1	ENSG00000204352	A-Propr.EPHA3_Cervical_vs_Lower Thoracic
0.555305549	3.010779839	1	0.538	1	TRIM52	A-Propr.EPHA3_Cervical_vs_Lower Thoracic
0.55538456	1.355304232	1	0.692	1	RAB9B	A-Propr.EPHA3_Cervical_vs_Lower Thoracic
0.55543421	0.612976877	0.25	0.154	1	CD22	A-Propr.EPHA3_Cervical_vs_Lower Thoracic
0.555441464	0.600904045	0.25	0.154	1	CRB2	A-Propr.EPHA3_Cervical_vs_Lower Thoracic
0.555449451	1.963474124	1	0.538	1	TRMT13	A-Propr.EPHA3_Cervical_vs_Lower Thoracic
0.555540556	1.663913842	1	0.769	1	CUEDC2	A-Propr.EPHA3_Cervical_vs_Lower Thoracic
0.555716299	2.250636801	1	0.769	1	GCLC	A-Propr.EPHA3_Cervical_vs_Lower Thoracic
0.555935246	1.700439718	0.75	0.462	1	SPEF2	A-Propr.EPHA3_Cervical_vs_Lower Thoracic
0.555944732	1.337869639	0.5	0.154	1	SERPINE1	A-Propr.EPHA3_Cervical_vs_Lower Thoracic
0.556073346	0.378511623	0.5	0.077	1	SLC3A1	A-Propr.EPHA3_Cervical_vs_Lower Thoracic
0.556080883	1.837943242	1	0.692	1	INAFM2	A-Propr.EPHA3_Cervical_vs_Lower Thoracic
0.556139487	2.058893689	0.5	0.538	1	GNG12	A-Propr.EPHA3_Cervical_vs_Lower Thoracic
0.556170409	0.478047297	0.5	0.077	1	KNL1	A-Propr.EPHA3_Cervical_vs_Lower Thoracic
0.556170409	0.478047297	0.5	0.077	1	LAMB3	A-Propr.EPHA3_Cervical_vs_Lower Thoracic
0.556170409	0.478047297	0.5	0.077	1	NOXO1	A-Propr.EPHA3_Cervical_vs_Lower Thoracic
0.556170409	0.478047297	0.5	0.077	1	DEPRECATED-ENSG00000198633	A-Propr.EPHA3_Cervical_vs_Lower Thoracic
0.556237561	0.478047297	0.25	0.077	1	CLDN20	A-Propr.EPHA3_Cervical_vs_Lower Thoracic
0.556237561	0.478047297	0.25	0.077	1	USP44	A-Propr.EPHA3_Cervical_vs_Lower Thoracic
0.556237561	0.478047297	0.25	0.077	1	KLHL31	A-Propr.EPHA3_Cervical_vs_Lower Thoracic
0.556294429	0.378511623	0.5	0.154	1	SVOPL	A-Propr.EPHA3_Cervical_vs_Lower Thoracic
0.556294429	0.378511623	0.5	0.154	1	UNC5D	A-Propr.EPHA3_Cervical_vs_Lower Thoracic
0.556294429	0.378511623	0.5	0.154	1	MAP3K15	A-Propr.EPHA3_Cervical_vs_Lower Thoracic
0.556301434	1.74350844	1	0.615	1	TMEM256	A-Propr.EPHA3_Cervical_vs_Lower Thoracic
0.556403167	2.159871337	1	0.923	1	ARHGEF10L	A-Propr.EPHA3_Cervical_vs_Lower Thoracic
0.556404079	0.7744403	0.5	0.308	1	ARAP3	A-Propr.EPHA3_Cervical_vs_Lower Thoracic
0.556408382	1.828447331	1	0.692	1	ZNF830	A-Propr.EPHA3_Cervical_vs_Lower Thoracic
0.556436822	1.623398682	1	0.692	1	DNPEP	A-Propr.EPHA3_Cervical_vs_Lower Thoracic
0.556495297	0.115477217	0.75	0.154	1	ANO2	A-Propr.EPHA3_Cervical_vs_Lower Thoracic
0.556525139	0.793549123	0.25	0.154	1	MYH3	A-Propr.EPHA3_Cervical_vs_Lower Thoracic
0.55657362	0.530514717	0.5	0.231	1	GRTP1	A-Propr.EPHA3_Cervical_vs_Lower Thoracic
0.556635173	2.208379799	0.5	0.615	1	COBL	A-Propr.EPHA3_Cervical_vs_Lower Thoracic
0.556644795	2.396763328	1	0.769	1	MPC2	A-Propr.EPHA3_Cervical_vs_Lower Thoracic
0.556654777	0.793549123	0.5	0.154	1	CLDN34	A-Propr.EPHA3_Cervical_vs_Lower Thoracic
0.55667377	2.285402219	1	0.769	1	DTX3	A-Propr.EPHA3_Cervical_vs_Lower Thoracic
0.556676418	1.893084796	0.5	0.385	1	RFC3	A-Propr.EPHA3_Cervical_vs_Lower Thoracic
0.556697964	1.202940059	0.75	0.308	1	RNF227	A-Propr.EPHA3_Cervical_vs_Lower Thoracic
0.556721626	1.8259706	0.5	0.462	1	ZNF22	A-Propr.EPHA3_Cervical_vs_Lower Thoracic
0.556730278	1.746243408	0.5	0.462	1	PREX1	A-Propr.EPHA3_Cervical_vs_Lower Thoracic
0.556735548	0.478047297	0.5	0.077	1	SH2D1B	A-Propr.EPHA3_Cervical_vs_Lower Thoracic
0.556735548	0.478047297	0.5	0.077	1	TRIM50	A-Propr.EPHA3_Cervical_vs_Lower Thoracic
0.556735548	0.478047297	0.5	0.077	1	FOXD4L1	A-Propr.EPHA3_Cervical_vs_Lower Thoracic
0.556735548	0.478047297	0.5	0.077	1	ODF1	A-Propr.EPHA3_Cervical_vs_Lower Thoracic
0.556735548	0.478047297	0.5	0.077	1	IL37	A-Propr.EPHA3_Cervical_vs_Lower Thoracic
0.556735548	0.478047297	0.5	0.077	1	OR5B21	A-Propr.EPHA3_Cervical_vs_Lower Thoracic
0.556735548	0.478047297	0.5	0.077	1	DEPRECATED-ENSG00000131094	A-Propr.EPHA3_Cervical_vs_Lower Thoracic
0.556740942	3.127254385	1	0.462	1	SCO2	A-Propr.EPHA3_Cervical_vs_Lower Thoracic
0.556753801	3.902073579	1	0.615	1	PYURF	A-Propr.EPHA3_Cervical_vs_Lower Thoracic
0.556858135	2.368818227	1	0.769	1	SIPA1L2	A-Propr.EPHA3_Cervical_vs_Lower Thoracic
0.556889633	2.013029948	0.75	0.538	1	NOC3L	A-Propr.EPHA3_Cervical_vs_Lower Thoracic
0.556926532	0.530514717	0.5	0.154	1	ABCA4	A-Propr.EPHA3_Cervical_vs_Lower Thoracic
0.556932062	1.893084796	0.5	0.308	1	OCLN	A-Propr.EPHA3_Cervical_vs_Lower Thoracic
0.557002829	2.418845983	1	0.923	1	WSB1	A-Propr.EPHA3_Cervical_vs_Lower Thoracic
0.557022413	1.437405312	1	0.615	1	UBAC2	A-Propr.EPHA3_Cervical_vs_Lower Thoracic
0.557035806	1.337869639	0.75	0.385	1	GINS1	A-Propr.EPHA3_Cervical_vs_Lower Thoracic
0.557139211	2.443664303	1	0.769	1	RAPGEF6	A-Propr.EPHA3_Cervical_vs_Lower Thoracic
0.557142049	0.378511623	0.25	0.077	1	SULT1C2	A-Propr.EPHA3_Cervical_vs_Lower Thoracic
0.557174385	1.63005039	0.5	0.308	1	DUS4L	A-Propr.EPHA3_Cervical_vs_Lower Thoracic
0.557208222	0.378511623	0.5	0.154	1	ZNF726	A-Propr.EPHA3_Cervical_vs_Lower Thoracic
0.557218367	3.422337864	1	0.538	1	ARHGEF25	A-Propr.EPHA3_Cervical_vs_Lower Thoracic
0.557234978	1.516015147	0.5	0.385	1	ZNF677	A-Propr.EPHA3_Cervical_vs_Lower Thoracic
0.557238166	1.756292953	0.75	0.538	1	TDP1	A-Propr.EPHA3_Cervical_vs_Lower Thoracic
0.557272805	1.3594028	0.5	0.308	1	AGAP4	A-Propr.EPHA3_Cervical_vs_Lower Thoracic
0.557284157	1.811471031	0.5	0.308	1	MPP4	A-Propr.EPHA3_Cervical_vs_Lower Thoracic
0.55731915	0.285402219	0.25	0.077	1	MEP1B	A-Propr.EPHA3_Cervical_vs_Lower Thoracic
0.55731915	0.285402219	0.25	0.077	1	A3GALT2	A-Propr.EPHA3_Cervical_vs_Lower Thoracic
0.55731915	0.285402219	0.25	0.077	1	IL23A	A-Propr.EPHA3_Cervical_vs_Lower Thoracic
0.557358839	1.976074161	0.25	0.231	1	ZFY	A-Propr.EPHA3_Cervical_vs_Lower Thoracic
0.557487009	2.213088014	0.75	0.692	1	RELN	A-Propr.EPHA3_Cervical_vs_Lower Thoracic
0.557488197	2.403053808	0.5	0.615	1	ZC3H10	A-Propr.EPHA3_Cervical_vs_Lower Thoracic
0.557600615	1.716381262	1	0.692	1	CNTROB	A-Propr.EPHA3_Cervical_vs_Lower Thoracic
0.55760306	2.159871337	1	0.385	1	PKP3	A-Propr.EPHA3_Cervical_vs_Lower Thoracic
0.557658169	1.328470941	0.5	0.308	1	ADCY10	A-Propr.EPHA3_Cervical_vs_Lower Thoracic
0.557700507	2.132836562	1	0.923	1	OGDH	A-Propr.EPHA3_Cervical_vs_Lower Thoracic
0.557737671	1.657584239	1	0.769	1	COMMD5	A-Propr.EPHA3_Cervical_vs_Lower Thoracic
0.557798088	2.596603907	1	0.538	1	GOLPH3L	A-Propr.EPHA3_Cervical_vs_Lower Thoracic
0.557808451	1.971354647	1	0.846	1	SYT3	A-Propr.EPHA3_Cervical_vs_Lower Thoracic
0.557812046	1.863346089	1	0.769	1	SENP5	A-Propr.EPHA3_Cervical_vs_Lower Thoracic
0.557820522	1.893084796	0.75	0.385	1	EIF4EBP3	A-Propr.EPHA3_Cervical_vs_Lower Thoracic
0.557996364	2.334645738	1	1	1	BRSK2	A-Propr.EPHA3_Cervical_vs_Lower Thoracic
0.558134329	2.407776218	1	0.923	1	AKAP13	A-Propr.EPHA3_Cervical_vs_Lower Thoracic
0.558350824	1.684229491	1	0.692	1	CRTAP	A-Propr.EPHA3_Cervical_vs_Lower Thoracic
0.558352049	0.378511623	0.5	0.077	1	NT5C1A	A-Propr.EPHA3_Cervical_vs_Lower Thoracic
0.558356214	2.828544544	1	0.538	1	SELENON	A-Propr.EPHA3_Cervical_vs_Lower Thoracic
0.55836131	2.363404731	0.5	0.538	1	ZNF599	A-Propr.EPHA3_Cervical_vs_Lower Thoracic
0.558476755	3.270019186	1	0.615	1	BCAP29	A-Propr.EPHA3_Cervical_vs_Lower Thoracic
0.558480025	0.700439718	0.5	0.231	1	TRIM6	A-Propr.EPHA3_Cervical_vs_Lower Thoracic
0.558514532	2.524409354	1	0.846	1	TTC19	A-Propr.EPHA3_Cervical_vs_Lower Thoracic
0.55853754	0.793549123	0.5	0.077	1	DEPRECATED-ENSG00000166831	A-Propr.EPHA3_Cervical_vs_Lower Thoracic
0.558549031	2.089482009	0.75	0.692	1	WWC2	A-Propr.EPHA3_Cervical_vs_Lower Thoracic
0.558583421	2.048363022	0.5	0.385	1	DEPDC1	A-Propr.EPHA3_Cervical_vs_Lower Thoracic
0.558583959	1.686500527	1	0.462	1	AP1G2	A-Propr.EPHA3_Cervical_vs_Lower Thoracic
0.558635548	2.12313079	1	0.615	1	UVRAG	A-Propr.EPHA3_Cervical_vs_Lower Thoracic
0.55874127	1.622437206	0.5	0.308	1	UCP3	A-Propr.EPHA3_Cervical_vs_Lower Thoracic
0.558743774	1.807354922	0.5	0.462	1	TMEM39B	A-Propr.EPHA3_Cervical_vs_Lower Thoracic
0.558744469	2.369924127	1	0.846	1	HSDL1	A-Propr.EPHA3_Cervical_vs_Lower Thoracic
0.558767889	2.423330127	1	0.846	1	MFN1	A-Propr.EPHA3_Cervical_vs_Lower Thoracic
0.558786188	0.478047297	0.25	0.077	1	CLECL1	A-Propr.EPHA3_Cervical_vs_Lower Thoracic
0.558786188	0.478047297	0.25	0.077	1	CEACAM4	A-Propr.EPHA3_Cervical_vs_Lower Thoracic
0.558786188	0.478047297	0.25	0.077	1	ELFN2	A-Propr.EPHA3_Cervical_vs_Lower Thoracic
0.558937344	2.320807555	1	0.846	1	ANAPC5	A-Propr.EPHA3_Cervical_vs_Lower Thoracic
0.55906052	2.185866545	1	0.538	1	CDKL1	A-Propr.EPHA3_Cervical_vs_Lower Thoracic
0.559088411	2.888884808	1	0.692	1	THNSL1	A-Propr.EPHA3_Cervical_vs_Lower Thoracic
0.559156372	0.612976877	0.5	0.154	1	CREB3L3	A-Propr.EPHA3_Cervical_vs_Lower Thoracic
0.559209296	2.155741088	1	0.692	1	AMPD3	A-Propr.EPHA3_Cervical_vs_Lower Thoracic
0.559229035	0.700439718	0.5	0.154	1	DEPRECATED-ENSG00000183647	A-Propr.EPHA3_Cervical_vs_Lower Thoracic
0.559267565	2.40345798	1	0.846	1	PORCN	A-Propr.EPHA3_Cervical_vs_Lower Thoracic
0.559271598	2.419257966	0.5	0.538	1	KHNYN	A-Propr.EPHA3_Cervical_vs_Lower Thoracic
0.559527264	1.903973112	0.5	0.462	1	CPS1	A-Propr.EPHA3_Cervical_vs_Lower Thoracic
0.559641149	1.928708706	1	0.769	1	CDC123	A-Propr.EPHA3_Cervical_vs_Lower Thoracic
0.559643262	0.612976877	0.5	0.154	1	CLTRN	A-Propr.EPHA3_Cervical_vs_Lower Thoracic
0.559670593	2.055534677	0.75	0.615	1	STARD9	A-Propr.EPHA3_Cervical_vs_Lower Thoracic
0.559728329	1.941447818	0.5	0.615	1	ZNF689	A-Propr.EPHA3_Cervical_vs_Lower Thoracic
0.559864312	4.568606882	0.5	0.308	1	ENSG00000112096	A-Propr.EPHA3_Cervical_vs_Lower Thoracic
0.559889376	1.546816529	1	0.769	1	CREG1	A-Propr.EPHA3_Cervical_vs_Lower Thoracic
0.5600074	1.711755031	1	0.692	1	HIP1R	A-Propr.EPHA3_Cervical_vs_Lower Thoracic
0.560010472	1.063009798	0.5	0.077	1	SLC16A13	A-Propr.EPHA3_Cervical_vs_Lower Thoracic
0.560042866	0.700439718	0.5	0.154	1	FNDC9	A-Propr.EPHA3_Cervical_vs_Lower Thoracic
0.56006478	2.057296146	1	0.769	1	DIDO1	A-Propr.EPHA3_Cervical_vs_Lower Thoracic
0.560202724	0.378511623	0.5	0.154	1	SSUH2	A-Propr.EPHA3_Cervical_vs_Lower Thoracic
0.560210441	0.452512205	0.5	0.231	1	PF4	A-Propr.EPHA3_Cervical_vs_Lower Thoracic
0.560236314	-0.299560282	0.25	0.231	1	HTR2A	A-Propr.EPHA3_Cervical_vs_Lower Thoracic
0.560304747	0.285402219	0.25	0.077	1	SMIM24	A-Propr.EPHA3_Cervical_vs_Lower Thoracic
0.560304747	0.285402219	0.25	0.077	1	SPRR1B	A-Propr.EPHA3_Cervical_vs_Lower Thoracic
0.560327205	1.465974465	0.5	0.308	1	ACSF2	A-Propr.EPHA3_Cervical_vs_Lower Thoracic
0.560340085	2.607330314	1	0.231	1	DEPRECATED-ENSG00000055070	A-Propr.EPHA3_Cervical_vs_Lower Thoracic
0.560375485	0.7744403	0.25	0.308	1	SERPINB4	A-Propr.EPHA3_Cervical_vs_Lower Thoracic
0.560395399	2.441521421	1	0.692	1	NBN	A-Propr.EPHA3_Cervical_vs_Lower Thoracic
0.560442934	0.941447818	0.5	0.231	1	OSTN	A-Propr.EPHA3_Cervical_vs_Lower Thoracic
0.560458807	0.622437206	0.5	0.308	1	SLC25A18	A-Propr.EPHA3_Cervical_vs_Lower Thoracic
0.56060557	2.12983251	0.5	0.615	1	ADAP2	A-Propr.EPHA3_Cervical_vs_Lower Thoracic
0.560638418	1.945124814	1	0.846	1	ZFP90	A-Propr.EPHA3_Cervical_vs_Lower Thoracic
0.560715242	1.562936194	0.75	0.385	1	HFM1	A-Propr.EPHA3_Cervical_vs_Lower Thoracic
0.560722623	1.530514717	0.75	0.385	1	DEPDC4	A-Propr.EPHA3_Cervical_vs_Lower Thoracic
0.560783851	1.922832139	1	0.692	1	AIFM1	A-Propr.EPHA3_Cervical_vs_Lower Thoracic
0.5608094	0.86393845	0.75	0.231	1	HCK	A-Propr.EPHA3_Cervical_vs_Lower Thoracic
0.560894816	2.285402219	0.75	0.769	1	PHYKPL	A-Propr.EPHA3_Cervical_vs_Lower Thoracic
0.560900431	0.478047297	0.25	0.077	1	PLCH2	A-Propr.EPHA3_Cervical_vs_Lower Thoracic
0.560900431	0.478047297	0.25	0.077	1	IL18R1	A-Propr.EPHA3_Cervical_vs_Lower Thoracic
0.560900431	0.478047297	0.25	0.077	1	RFESD	A-Propr.EPHA3_Cervical_vs_Lower Thoracic
0.560900431	0.478047297	0.25	0.077	1	MYLK3	A-Propr.EPHA3_Cervical_vs_Lower Thoracic
0.560900431	0.478047297	0.25	0.077	1	EMID1	A-Propr.EPHA3_Cervical_vs_Lower Thoracic
0.560900431	0.478047297	0.25	0.077	1	C2CD4A	A-Propr.EPHA3_Cervical_vs_Lower Thoracic
0.560900431	0.478047297	0.25	0.077	1	APOA1	A-Propr.EPHA3_Cervical_vs_Lower Thoracic
0.560900431	0.478047297	0.25	0.077	1	SKOR1	A-Propr.EPHA3_Cervical_vs_Lower Thoracic
0.560900431	0.478047297	0.25	0.077	1	DERPC	A-Propr.EPHA3_Cervical_vs_Lower Thoracic
0.560900431	0.478047297	0.25	0.077	1	DEPRECATED-ENSG00000136943	A-Propr.EPHA3_Cervical_vs_Lower Thoracic
0.560900431	0.478047297	0.25	0.077	1	DEPRECATED-ENSG00000204397	A-Propr.EPHA3_Cervical_vs_Lower Thoracic
0.560900431	0.478047297	0.25	0.077	1	DEPRECATED-ENSG00000277556	A-Propr.EPHA3_Cervical_vs_Lower Thoracic
0.560900431	0.478047297	0.25	0.077	1	DEPRECATED-ENSG00000090889	A-Propr.EPHA3_Cervical_vs_Lower Thoracic
0.56090265	2.276994436	1	0.923	1	AMPH	A-Propr.EPHA3_Cervical_vs_Lower Thoracic
0.560918688	0.612976877	0.5	0.231	1	ATG9B	A-Propr.EPHA3_Cervical_vs_Lower Thoracic
0.56097419	2.147898695	0.75	0.615	1	FCGRT	A-Propr.EPHA3_Cervical_vs_Lower Thoracic
0.560974312	2.571156701	1	0.769	1	NR1D2	A-Propr.EPHA3_Cervical_vs_Lower Thoracic
0.561056687	3.132285505	1	0.846	1	NDUFB8	A-Propr.EPHA3_Cervical_vs_Lower Thoracic
0.561100158	2.380106643	1	0.846	1	OXCT1	A-Propr.EPHA3_Cervical_vs_Lower Thoracic
0.561141587	0.378511623	0.5	0.154	1	WNT4	A-Propr.EPHA3_Cervical_vs_Lower Thoracic
0.561274539	2.040036461	1	0.769	1	SPIDR	A-Propr.EPHA3_Cervical_vs_Lower Thoracic
0.56133768	1.785328616	0.75	0.462	1	TOE1	A-Propr.EPHA3_Cervical_vs_Lower Thoracic
0.561356821	1.908380983	1	0.769	1	ZDHHC16	A-Propr.EPHA3_Cervical_vs_Lower Thoracic
0.561383795	2.098524084	1	0.615	1	SFI1	A-Propr.EPHA3_Cervical_vs_Lower Thoracic
0.561449986	2.612976877	1	0.615	1	LIN7A	A-Propr.EPHA3_Cervical_vs_Lower Thoracic
0.561568259	0.700439718	0.5	0.154	1	PENK	A-Propr.EPHA3_Cervical_vs_Lower Thoracic
0.561637353	2.948367232	1	0.615	1	DDX28	A-Propr.EPHA3_Cervical_vs_Lower Thoracic
0.561654136	1.977973694	0.5	0.462	1	ST7L	A-Propr.EPHA3_Cervical_vs_Lower Thoracic
0.561672928	1.791422374	1	0.923	1	PRMT2	A-Propr.EPHA3_Cervical_vs_Lower Thoracic
0.56170219	2.080470768	0.75	0.692	1	POLR1E	A-Propr.EPHA3_Cervical_vs_Lower Thoracic
0.561722248	0.378511623	0.25	0.154	1	DRD5	A-Propr.EPHA3_Cervical_vs_Lower Thoracic
0.561790482	2.42172369	0.5	0.615	1	CPLANE1	A-Propr.EPHA3_Cervical_vs_Lower Thoracic
0.561816467	2.122510809	1	0.769	1	CAND1	A-Propr.EPHA3_Cervical_vs_Lower Thoracic
0.561904688	1.611004635	1	0.692	1	CISD2	A-Propr.EPHA3_Cervical_vs_Lower Thoracic
0.561908781	2.829722735	1	0.538	1	RGS17	A-Propr.EPHA3_Cervical_vs_Lower Thoracic
0.561945224	1.580145484	0.5	0.308	1	ZNF619	A-Propr.EPHA3_Cervical_vs_Lower Thoracic
0.562030809	3.133399125	1	0.308	1	DEPRECATED-ENSG00000053372	A-Propr.EPHA3_Cervical_vs_Lower Thoracic
0.562061015	1.937478915	0.5	0.385	1	STRC	A-Propr.EPHA3_Cervical_vs_Lower Thoracic
0.562131582	2.373629402	1	0.769	1	LMBR1L	A-Propr.EPHA3_Cervical_vs_Lower Thoracic
0.562181003	2.27694064	0.75	0.538	1	WTIP	A-Propr.EPHA3_Cervical_vs_Lower Thoracic
0.562216089	0.548436625	0.5	0.231	1	TNFRSF13C	A-Propr.EPHA3_Cervical_vs_Lower Thoracic
0.562230836	0.378511623	0.25	0.154	1	CD7	A-Propr.EPHA3_Cervical_vs_Lower Thoracic
0.562230836	0.378511623	0.25	0.154	1	FEZF2	A-Propr.EPHA3_Cervical_vs_Lower Thoracic
0.562255473	0.420331799	0.5	0.077	1	RIBC1	A-Propr.EPHA3_Cervical_vs_Lower Thoracic
0.56227974	1.022367813	0.5	0.231	1	CYP2D6	A-Propr.EPHA3_Cervical_vs_Lower Thoracic
0.562311056	1.50779464	0.5	0.231	1	GIMAP4	A-Propr.EPHA3_Cervical_vs_Lower Thoracic
0.562410124	3.335155254	0.75	0.231	1	TSTA3	A-Propr.EPHA3_Cervical_vs_Lower Thoracic
0.562493115	2.070808168	0.5	0.615	1	MAP3K1	A-Propr.EPHA3_Cervical_vs_Lower Thoracic
0.562502042	2.73039294	1	0.769	1	MED6	A-Propr.EPHA3_Cervical_vs_Lower Thoracic
0.562585271	1.937478915	1	0.692	1	ARMCX6	A-Propr.EPHA3_Cervical_vs_Lower Thoracic
0.562594307	0.782901878	0.5	0.231	1	DEPRECATED-ENSG00000197928	A-Propr.EPHA3_Cervical_vs_Lower Thoracic
0.562669796	1.590815227	1	0.538	1	CCDC3	A-Propr.EPHA3_Cervical_vs_Lower Thoracic
0.562744337	1.918619888	0.75	0.385	1	PSD2	A-Propr.EPHA3_Cervical_vs_Lower Thoracic
0.562839125	0.700439718	0.25	0.154	1	OR10V1	A-Propr.EPHA3_Cervical_vs_Lower Thoracic
0.56290227	2.116707661	1	0.923	1	TDRKH	A-Propr.EPHA3_Cervical_vs_Lower Thoracic
0.562911341	1.867549704	0.75	0.538	1	STK17B	A-Propr.EPHA3_Cervical_vs_Lower Thoracic
0.563115044	1.584962501	0.5	0.385	1	MCOLN3	A-Propr.EPHA3_Cervical_vs_Lower Thoracic
0.563138874	1.762723996	1	0.692	1	IFT52	A-Propr.EPHA3_Cervical_vs_Lower Thoracic
0.563452357	0.934904972	0.25	0.231	1	MTFR2	A-Propr.EPHA3_Cervical_vs_Lower Thoracic
0.563684802	1.459431619	0.5	0.308	1	PRKD2	A-Propr.EPHA3_Cervical_vs_Lower Thoracic
0.563714655	1.777061	1	0.538	1	SLX4IP	A-Propr.EPHA3_Cervical_vs_Lower Thoracic
0.563811051	1.328470941	0.5	0.308	1	RHOF	A-Propr.EPHA3_Cervical_vs_Lower Thoracic
0.563841286	1.998455193	1	0.846	1	GAK	A-Propr.EPHA3_Cervical_vs_Lower Thoracic
0.563873685	2.484231168	0.5	0.692	1	CYP4V2	A-Propr.EPHA3_Cervical_vs_Lower Thoracic
0.563874046	1.79785222	0.75	0.615	1	ARHGEF40	A-Propr.EPHA3_Cervical_vs_Lower Thoracic
0.563874563	1.197939378	0.5	0.308	1	GPR132	A-Propr.EPHA3_Cervical_vs_Lower Thoracic
0.56388181	1.083768358	0.5	0.308	1	ASGR1	A-Propr.EPHA3_Cervical_vs_Lower Thoracic
0.564115276	1.264340603	0.75	0.385	1	WFDC1	A-Propr.EPHA3_Cervical_vs_Lower Thoracic
0.56412845	1.790952011	1	0.769	1	CXXC5	A-Propr.EPHA3_Cervical_vs_Lower Thoracic
0.564167946	1.100977648	1	0.692	1	CDK7	A-Propr.EPHA3_Cervical_vs_Lower Thoracic
0.564174468	2.075948853	0.5	0.462	1	CYP2C8	A-Propr.EPHA3_Cervical_vs_Lower Thoracic
0.564537753	1.70759951	1	0.846	1	ITPA	A-Propr.EPHA3_Cervical_vs_Lower Thoracic
0.564573511	1.448900951	0.5	0.231	1	SNX33	A-Propr.EPHA3_Cervical_vs_Lower Thoracic
0.564627837	1.433335648	1	0.615	1	CDH10	A-Propr.EPHA3_Cervical_vs_Lower Thoracic
0.564694554	3.399018294	1	0.462	1	DEPRECATED-ENSG00000124831	A-Propr.EPHA3_Cervical_vs_Lower Thoracic
0.564706043	2.555009279	1	0.692	1	KCNIP3	A-Propr.EPHA3_Cervical_vs_Lower Thoracic
0.564858117	1.886786601	1	0.769	1	SEC62	A-Propr.EPHA3_Cervical_vs_Lower Thoracic
0.564864939	1.803533211	0.5	0.308	1	EBF3	A-Propr.EPHA3_Cervical_vs_Lower Thoracic
0.564955379	0.562936194	0.5	0.231	1	TIGD1	A-Propr.EPHA3_Cervical_vs_Lower Thoracic
0.565012868	1.539975046	0.25	0.154	1	C15orf41	A-Propr.EPHA3_Cervical_vs_Lower Thoracic
0.565043238	1.858701802	0.75	0.538	1	SMC5	A-Propr.EPHA3_Cervical_vs_Lower Thoracic
0.565170217	2.255958441	1	0.462	1	GPANK1	A-Propr.EPHA3_Cervical_vs_Lower Thoracic
0.565251694	2.127254385	0.75	0.615	1	IZUMO4	A-Propr.EPHA3_Cervical_vs_Lower Thoracic
0.565282379	1.744639522	1	0.692	1	ZFAND2A	A-Propr.EPHA3_Cervical_vs_Lower Thoracic
0.56528646	2.679878396	1	0.692	1	DPYSL4	A-Propr.EPHA3_Cervical_vs_Lower Thoracic
0.565298071	1.230954435	0.5	0.231	1	ZNF837	A-Propr.EPHA3_Cervical_vs_Lower Thoracic
0.565347408	2.107741569	1	0.846	1	OCRL	A-Propr.EPHA3_Cervical_vs_Lower Thoracic
0.565382439	2.063009798	0.5	0.462	1	ZNF594	A-Propr.EPHA3_Cervical_vs_Lower Thoracic
0.565401436	0.50779464	0.5	0.154	1	ZC3H11B	A-Propr.EPHA3_Cervical_vs_Lower Thoracic
0.565421479	2.415396691	1	0.846	1	RASA1	A-Propr.EPHA3_Cervical_vs_Lower Thoracic
0.565424631	2.016318768	1	0.846	1	KIAA0319L	A-Propr.EPHA3_Cervical_vs_Lower Thoracic
0.565607974	2.207060768	1	0.846	1	TRPC4AP	A-Propr.EPHA3_Cervical_vs_Lower Thoracic
0.565633238	0.782901878	0.5	0.077	1	GGTLC3	A-Propr.EPHA3_Cervical_vs_Lower Thoracic
0.565644809	2.044394119	0.5	0.308	1	CELF6	A-Propr.EPHA3_Cervical_vs_Lower Thoracic
0.56567294	0.916168409	0.5	0.308	1	ARNTL2	A-Propr.EPHA3_Cervical_vs_Lower Thoracic
0.565786508	1.50779464	0.5	0.231	1	ATOH8	A-Propr.EPHA3_Cervical_vs_Lower Thoracic
0.565963509	1.946600305	0.5	0.538	1	SPRY2	A-Propr.EPHA3_Cervical_vs_Lower Thoracic
0.566097558	0.600904045	0.5	0.077	1	ERMN	A-Propr.EPHA3_Cervical_vs_Lower Thoracic
0.566097558	0.600904045	0.5	0.077	1	TMEM26	A-Propr.EPHA3_Cervical_vs_Lower Thoracic
0.566123699	2.723772222	1	0.692	1	BCKDK	A-Propr.EPHA3_Cervical_vs_Lower Thoracic
0.566255508	0.600904045	0.5	0.154	1	ABCG8	A-Propr.EPHA3_Cervical_vs_Lower Thoracic
0.566276085	0.50779464	0.5	0.077	1	OVCH2	A-Propr.EPHA3_Cervical_vs_Lower Thoracic
0.56631601	2.276385346	1	0.923	1	PNPLA6	A-Propr.EPHA3_Cervical_vs_Lower Thoracic
0.566342087	2.050024156	0.75	0.538	1	C14orf39	A-Propr.EPHA3_Cervical_vs_Lower Thoracic
0.566368019	0.600904045	0.25	0.077	1	MARCHF10	A-Propr.EPHA3_Cervical_vs_Lower Thoracic
0.566393924	0.378511623	0.5	0.077	1	SLC30A8	A-Propr.EPHA3_Cervical_vs_Lower Thoracic
0.566449442	1.749349319	1	0.538	1	INTS2	A-Propr.EPHA3_Cervical_vs_Lower Thoracic
0.566507011	1.400879436	0.5	0.231	1	FBXL7	A-Propr.EPHA3_Cervical_vs_Lower Thoracic
0.566610006	2.122971754	1	0.769	1	ERRFI1	A-Propr.EPHA3_Cervical_vs_Lower Thoracic
0.566653876	2.109552383	0.5	0.538	1	CAT	A-Propr.EPHA3_Cervical_vs_Lower Thoracic
0.566799142	1.578449194	0.75	0.692	1	EPHA10	A-Propr.EPHA3_Cervical_vs_Lower Thoracic
0.566826817	0.337869639	0.25	0.077	1	NXF5	A-Propr.EPHA3_Cervical_vs_Lower Thoracic
0.566922982	1.617977558	0.5	0.308	1	UBXN10	A-Propr.EPHA3_Cervical_vs_Lower Thoracic
0.566963868	2.297084024	1	0.385	1	FANCF	A-Propr.EPHA3_Cervical_vs_Lower Thoracic
0.566985093	1.3819102	0.75	0.538	1	USE1	A-Propr.EPHA3_Cervical_vs_Lower Thoracic
0.566991627	2.339406874	1	0.923	1	CCDC159	A-Propr.EPHA3_Cervical_vs_Lower Thoracic
0.567036223	0.700439718	0.25	0.077	1	TMPRSS7	A-Propr.EPHA3_Cervical_vs_Lower Thoracic
0.567142413	2.147898695	1	0.538	1	PPARGC1B	A-Propr.EPHA3_Cervical_vs_Lower Thoracic
0.56719001	1.636309381	0.5	0.231	1	PLAC8L1	A-Propr.EPHA3_Cervical_vs_Lower Thoracic
0.567212646	1.3594028	0.5	0.308	1	APOL3	A-Propr.EPHA3_Cervical_vs_Lower Thoracic
0.567216559	0.700439718	0.25	0.077	1	FHIP1A	A-Propr.EPHA3_Cervical_vs_Lower Thoracic
0.567256023	0.600904045	0.5	0.154	1	USP50	A-Propr.EPHA3_Cervical_vs_Lower Thoracic
0.567270438	3.040983491	1	0.692	1	CSPG5	A-Propr.EPHA3_Cervical_vs_Lower Thoracic
0.56731654	2.263034406	1	0.769	1	TTC8	A-Propr.EPHA3_Cervical_vs_Lower Thoracic
0.56732523	3.437405312	0.75	0.308	1	VARS	A-Propr.EPHA3_Cervical_vs_Lower Thoracic
0.567373321	2.563379351	1	1	1	CIRBP	A-Propr.EPHA3_Cervical_vs_Lower Thoracic
0.56745438	2.227686721	1	0.692	1	TBC1D32	A-Propr.EPHA3_Cervical_vs_Lower Thoracic
0.567498673	2.762132041	1	0.769	1	SNCA	A-Propr.EPHA3_Cervical_vs_Lower Thoracic
0.567585111	1.591915261	1	0.615	1	CD200	A-Propr.EPHA3_Cervical_vs_Lower Thoracic
0.56763776	1.562936194	0.5	0.308	1	OAS2	A-Propr.EPHA3_Cervical_vs_Lower Thoracic
0.567654975	1.769999282	1	1	1	NRIP3	A-Propr.EPHA3_Cervical_vs_Lower Thoracic
0.567745323	1.530514717	0.5	0.154	1	IGFBP3	A-Propr.EPHA3_Cervical_vs_Lower Thoracic
0.567757075	0.600904045	0.5	0.154	1	SI	A-Propr.EPHA3_Cervical_vs_Lower Thoracic
0.567814663	2.14101231	1	0.615	1	SIRT6	A-Propr.EPHA3_Cervical_vs_Lower Thoracic
0.567834174	1.065011788	1	0.923	1	MT-CO3	A-Propr.EPHA3_Cervical_vs_Lower Thoracic
0.567858727	2.067222049	0.5	0.385	1	FGD1	A-Propr.EPHA3_Cervical_vs_Lower Thoracic
0.567946784	0.782901878	0.5	0.154	1	CLDN4	A-Propr.EPHA3_Cervical_vs_Lower Thoracic
0.567962158	1.782901878	1	0.462	1	PHKA1	A-Propr.EPHA3_Cervical_vs_Lower Thoracic
0.568050288	2.059233107	0.75	0.692	1	CSRP2	A-Propr.EPHA3_Cervical_vs_Lower Thoracic
0.568087009	0.911943823	0.5	0.308	1	PPP1R13L	A-Propr.EPHA3_Cervical_vs_Lower Thoracic
0.56815779	0.50779464	0.5	0.154	1	SPN	A-Propr.EPHA3_Cervical_vs_Lower Thoracic
0.568210152	2.306618705	1	0.692	1	KANK1	A-Propr.EPHA3_Cervical_vs_Lower Thoracic
0.568218199	0.911943823	0.5	0.154	1	WNT6	A-Propr.EPHA3_Cervical_vs_Lower Thoracic
0.568383473	2.045936284	1	0.846	1	RIC8A	A-Propr.EPHA3_Cervical_vs_Lower Thoracic
0.568414696	1.657370996	0.5	0.385	1	CYP11A1	A-Propr.EPHA3_Cervical_vs_Lower Thoracic
0.568442523	2.774020851	1	0.615	1	RPUSD4	A-Propr.EPHA3_Cervical_vs_Lower Thoracic
0.568446183	1.833706249	0.75	0.615	1	SPI1	A-Propr.EPHA3_Cervical_vs_Lower Thoracic
0.568568581	1.425627356	1	0.769	1	MT-ND3	A-Propr.EPHA3_Cervical_vs_Lower Thoracic
0.568667196	0.600904045	0.25	0.077	1	OXGR1	A-Propr.EPHA3_Cervical_vs_Lower Thoracic
0.568830669	1.86090439	0.5	0.462	1	PTPRO	A-Propr.EPHA3_Cervical_vs_Lower Thoracic
0.568842279	2.992205843	1	0.692	1	TRAF3IP1	A-Propr.EPHA3_Cervical_vs_Lower Thoracic
0.568893949	1.083768358	0.5	0.308	1	CARD8	A-Propr.EPHA3_Cervical_vs_Lower Thoracic
0.568902879	2.614024966	1	0.538	1	BYSL	A-Propr.EPHA3_Cervical_vs_Lower Thoracic
0.568922184	0.478047297	0.5	0.077	1	ESPNL	A-Propr.EPHA3_Cervical_vs_Lower Thoracic
0.568922184	0.478047297	0.5	0.077	1	CD33	A-Propr.EPHA3_Cervical_vs_Lower Thoracic
0.568922184	0.478047297	0.5	0.077	1	FAM186B	A-Propr.EPHA3_Cervical_vs_Lower Thoracic
0.568922184	0.478047297	0.5	0.077	1	LIPJ	A-Propr.EPHA3_Cervical_vs_Lower Thoracic
0.568922184	0.478047297	0.5	0.077	1	POTEM	A-Propr.EPHA3_Cervical_vs_Lower Thoracic
0.569142145	1.493988841	1	0.615	1	XKR4	A-Propr.EPHA3_Cervical_vs_Lower Thoracic
0.569309677	1.479024402	1	0.692	1	VAC14	A-Propr.EPHA3_Cervical_vs_Lower Thoracic
0.569353179	1.793549123	1	0.769	1	FOXO3	A-Propr.EPHA3_Cervical_vs_Lower Thoracic
0.569434032	0.378511623	0.25	0.154	1	TMEM156	A-Propr.EPHA3_Cervical_vs_Lower Thoracic
0.569442184	1.729586064	0.75	0.538	1	ZNF549	A-Propr.EPHA3_Cervical_vs_Lower Thoracic
0.569461252	1.593524514	0.75	0.462	1	OBSCN	A-Propr.EPHA3_Cervical_vs_Lower Thoracic
0.569464871	2.491492828	1	0.846	1	MAP3K9	A-Propr.EPHA3_Cervical_vs_Lower Thoracic
0.569478239	1.50779464	0.75	0.462	1	GLE1	A-Propr.EPHA3_Cervical_vs_Lower Thoracic
0.56949668	2.38269942	1	0.462	1	SPATA24	A-Propr.EPHA3_Cervical_vs_Lower Thoracic
0.569558756	1.460769305	0.75	0.615	1	NUDT15	A-Propr.EPHA3_Cervical_vs_Lower Thoracic
0.569568211	1.867549704	1	0.615	1	ZNF610	A-Propr.EPHA3_Cervical_vs_Lower Thoracic
0.569777877	2.018969237	0.75	0.538	1	CSNK1G1	A-Propr.EPHA3_Cervical_vs_Lower Thoracic
0.569823419	1.803533211	0.5	0.308	1	EMILIN1	A-Propr.EPHA3_Cervical_vs_Lower Thoracic
0.569888389	1.629167897	1	0.769	1	SLC24A2	A-Propr.EPHA3_Cervical_vs_Lower Thoracic
0.569933911	1.754887502	0.75	0.615	1	ZFP14	A-Propr.EPHA3_Cervical_vs_Lower Thoracic
0.570143644	1.259867127	0.5	0.231	1	PCDHB7	A-Propr.EPHA3_Cervical_vs_Lower Thoracic
0.570255254	1.700439718	0.75	0.462	1	CENPE	A-Propr.EPHA3_Cervical_vs_Lower Thoracic
0.570260911	1.556049809	1	0.692	1	LRRC4	A-Propr.EPHA3_Cervical_vs_Lower Thoracic
0.57029834	3.187221825	1	0.538	1	ST6GALNAC6	A-Propr.EPHA3_Cervical_vs_Lower Thoracic
0.570310615	1.963474124	0.75	0.538	1	TMEM67	A-Propr.EPHA3_Cervical_vs_Lower Thoracic
0.570352327	0.530514717	0.5	0.154	1	POLE2	A-Propr.EPHA3_Cervical_vs_Lower Thoracic
0.570365907	0.700439718	0.5	0.077	1	FA2H	A-Propr.EPHA3_Cervical_vs_Lower Thoracic
0.570429188	2.775990751	1	0.769	1	RALYL	A-Propr.EPHA3_Cervical_vs_Lower Thoracic
0.570467445	2.094718657	0.75	0.692	1	ZNF101	A-Propr.EPHA3_Cervical_vs_Lower Thoracic
0.570485337	1.999012416	1	0.769	1	PLAAT3	A-Propr.EPHA3_Cervical_vs_Lower Thoracic
0.570609087	1.961637465	0.75	0.615	1	PTPN4	A-Propr.EPHA3_Cervical_vs_Lower Thoracic
0.570631363	2.744833837	0.75	0.538	1	KCNN2	A-Propr.EPHA3_Cervical_vs_Lower Thoracic
0.570669801	3.376900573	1	0.462	1	DEPRECATED-ENSG00000068615	A-Propr.EPHA3_Cervical_vs_Lower Thoracic
0.570671198	1.597346225	0.5	0.231	1	MYRFL	A-Propr.EPHA3_Cervical_vs_Lower Thoracic
0.570694215	2.107064978	0.5	0.538	1	FAM76B	A-Propr.EPHA3_Cervical_vs_Lower Thoracic
0.571046464	2.317111079	1	0.923	1	SORCS2	A-Propr.EPHA3_Cervical_vs_Lower Thoracic
0.571089292	1.316653153	1	0.692	1	TMEM86A	A-Propr.EPHA3_Cervical_vs_Lower Thoracic
0.571225865	0.600904045	0.5	0.154	1	FOXL3	A-Propr.EPHA3_Cervical_vs_Lower Thoracic
0.571225865	0.600904045	0.5	0.154	1	DEPRECATED-ENSG00000187048	A-Propr.EPHA3_Cervical_vs_Lower Thoracic
0.571269679	3.054076673	0.75	0.154	1	H3F3A	A-Propr.EPHA3_Cervical_vs_Lower Thoracic
0.571399514	1.956453696	0.75	0.615	1	KYAT3	A-Propr.EPHA3_Cervical_vs_Lower Thoracic
0.571452762	1.788976393	1	0.692	1	MIEF2	A-Propr.EPHA3_Cervical_vs_Lower Thoracic
0.57148163	0.600904045	0.25	0.154	1	CES5A	A-Propr.EPHA3_Cervical_vs_Lower Thoracic
0.571485232	2.373629402	0.5	0.615	1	ANGEL2	A-Propr.EPHA3_Cervical_vs_Lower Thoracic
0.571563659	0.600904045	0.5	0.154	1	SLC16A5	A-Propr.EPHA3_Cervical_vs_Lower Thoracic
0.571664893	2.700439718	0.5	0.615	1	TMEM38B	A-Propr.EPHA3_Cervical_vs_Lower Thoracic
0.571692618	2.510336835	0.5	0.615	1	ZNF44	A-Propr.EPHA3_Cervical_vs_Lower Thoracic
0.571728533	2.285402219	1	0.538	1	THAP1	A-Propr.EPHA3_Cervical_vs_Lower Thoracic
0.571816401	0.87036472	0.5	0.231	1	SH3RF2	A-Propr.EPHA3_Cervical_vs_Lower Thoracic
0.571872402	1.639039173	0.5	0.231	1	CTRL	A-Propr.EPHA3_Cervical_vs_Lower Thoracic
0.571879787	1.410933101	0.5	0.308	1	CCDC39	A-Propr.EPHA3_Cervical_vs_Lower Thoracic
0.571955757	2.096368394	0.5	0.308	1	DIRAS3	A-Propr.EPHA3_Cervical_vs_Lower Thoracic
0.571986018	1.757952177	1	0.923	1	HPRT1	A-Propr.EPHA3_Cervical_vs_Lower Thoracic
0.572066521	3.309248961	1	0.154	1	TAFA3	A-Propr.EPHA3_Cervical_vs_Lower Thoracic
0.572087002	2.222208392	0.75	0.692	1	ZNF793	A-Propr.EPHA3_Cervical_vs_Lower Thoracic
0.572174757	1.397047575	1	0.615	1	UNG	A-Propr.EPHA3_Cervical_vs_Lower Thoracic
0.57221781	1.831684251	0.75	0.385	1	GLIPR1	A-Propr.EPHA3_Cervical_vs_Lower Thoracic
0.572275515	1.612976877	0.5	0.231	1	RORB	A-Propr.EPHA3_Cervical_vs_Lower Thoracic
0.572489512	1.824057211	1	0.846	1	UBAP2L	A-Propr.EPHA3_Cervical_vs_Lower Thoracic
0.572653358	2.196318675	1	0.846	1	UNC80	A-Propr.EPHA3_Cervical_vs_Lower Thoracic
0.572683426	0.700439718	0.75	0.231	1	CCDC177	A-Propr.EPHA3_Cervical_vs_Lower Thoracic
0.572692023	2.528197353	1	1	1	MLLT11	A-Propr.EPHA3_Cervical_vs_Lower Thoracic
0.572704503	2.824984816	1	0.615	1	XRN2	A-Propr.EPHA3_Cervical_vs_Lower Thoracic
0.572739925	2.115477217	1	0.462	1	ZNF446	A-Propr.EPHA3_Cervical_vs_Lower Thoracic
0.572815871	1.612976877	1	0.692	1	IPPK	A-Propr.EPHA3_Cervical_vs_Lower Thoracic
0.572841177	2.817623258	1	0.538	1	RSPO3	A-Propr.EPHA3_Cervical_vs_Lower Thoracic
0.572847284	2.057866494	1	0.923	1	CPLX2	A-Propr.EPHA3_Cervical_vs_Lower Thoracic
0.572923362	1.175777728	1	0.769	1	TMEM222	A-Propr.EPHA3_Cervical_vs_Lower Thoracic
0.572940157	1.841504965	1	0.846	1	MLST8	A-Propr.EPHA3_Cervical_vs_Lower Thoracic
0.572952812	0.321928095	0.25	0	1	CELA2B	A-Propr.EPHA3_Cervical_vs_Lower Thoracic
0.572952812	0.321928095	0.25	0	1	TSSK3	A-Propr.EPHA3_Cervical_vs_Lower Thoracic
0.572952812	0.321928095	0.25	0	1	MYCL	A-Propr.EPHA3_Cervical_vs_Lower Thoracic
0.572952812	0.321928095	0.25	0	1	WDR63	A-Propr.EPHA3_Cervical_vs_Lower Thoracic
0.572952812	0.321928095	0.25	0	1	BRDT	A-Propr.EPHA3_Cervical_vs_Lower Thoracic
0.572952812	0.321928095	0.25	0	1	F5	A-Propr.EPHA3_Cervical_vs_Lower Thoracic
0.572952812	0.321928095	0.25	0	1	KMO	A-Propr.EPHA3_Cervical_vs_Lower Thoracic
0.572952812	0.321928095	0.25	0	1	DCDC2C	A-Propr.EPHA3_Cervical_vs_Lower Thoracic
0.572952812	0.321928095	0.25	0	1	GPR39	A-Propr.EPHA3_Cervical_vs_Lower Thoracic
0.572952812	0.321928095	0.25	0	1	PARP15	A-Propr.EPHA3_Cervical_vs_Lower Thoracic
0.572952812	0.321928095	0.25	0	1	AGTR1	A-Propr.EPHA3_Cervical_vs_Lower Thoracic
0.572952812	0.321928095	0.25	0	1	ZNF732	A-Propr.EPHA3_Cervical_vs_Lower Thoracic
0.572952812	0.321928095	0.25	0	1	ZAR1	A-Propr.EPHA3_Cervical_vs_Lower Thoracic
0.572952812	0.321928095	0.25	0	1	MUC7	A-Propr.EPHA3_Cervical_vs_Lower Thoracic
0.572952812	0.321928095	0.25	0	1	IQCM	A-Propr.EPHA3_Cervical_vs_Lower Thoracic
0.572952812	0.321928095	0.25	0	1	C-Thermo.RXFP1	A-Propr.EPHA3_Cervical_vs_Lower Thoracic
0.572952812	0.321928095	0.25	0	1	C6orf201	A-Propr.EPHA3_Cervical_vs_Lower Thoracic
0.572952812	0.321928095	0.25	0	1	PNPLA1	A-Propr.EPHA3_Cervical_vs_Lower Thoracic
0.572952812	0.321928095	0.25	0	1	KCNK5	A-Propr.EPHA3_Cervical_vs_Lower Thoracic
0.572952812	0.321928095	0.25	0	1	DNAH11	A-Propr.EPHA3_Cervical_vs_Lower Thoracic
0.572952812	0.321928095	0.25	0	1	SEPTIN14	A-Propr.EPHA3_Cervical_vs_Lower Thoracic
0.572952812	0.321928095	0.25	0	1	TMEM213	A-Propr.EPHA3_Cervical_vs_Lower Thoracic
0.572952812	0.321928095	0.25	0	1	TNFRSF10C	A-Propr.EPHA3_Cervical_vs_Lower Thoracic
0.572952812	0.321928095	0.25	0	1	SOX17	A-Propr.EPHA3_Cervical_vs_Lower Thoracic
0.572952812	0.321928095	0.25	0	1	CNBD1	A-Propr.EPHA3_Cervical_vs_Lower Thoracic
0.572952812	0.321928095	0.25	0	1	CDH17	A-Propr.EPHA3_Cervical_vs_Lower Thoracic
0.572952812	0.321928095	0.25	0	1	ANXA13	A-Propr.EPHA3_Cervical_vs_Lower Thoracic
0.572952812	0.321928095	0.25	0	1	CNTNAP3C	A-Propr.EPHA3_Cervical_vs_Lower Thoracic
0.572952812	0.321928095	0.25	0	1	MUSK	A-Propr.EPHA3_Cervical_vs_Lower Thoracic
0.572952812	0.321928095	0.25	0	1	KLRF1	A-Propr.EPHA3_Cervical_vs_Lower Thoracic
0.572952812	0.321928095	0.25	0	1	LMNTD1	A-Propr.EPHA3_Cervical_vs_Lower Thoracic
0.572952812	0.321928095	0.25	0	1	SINHCAF	A-Propr.EPHA3_Cervical_vs_Lower Thoracic
0.572952812	0.321928095	0.25	0	1	KL	A-Propr.EPHA3_Cervical_vs_Lower Thoracic
0.572952812	0.321928095	0.25	0	1	RNF212B	A-Propr.EPHA3_Cervical_vs_Lower Thoracic
0.572952812	0.321928095	0.25	0	1	TSHR	A-Propr.EPHA3_Cervical_vs_Lower Thoracic
0.572952812	0.321928095	0.25	0	1	CATSPERB	A-Propr.EPHA3_Cervical_vs_Lower Thoracic
0.572952812	0.321928095	0.25	0	1	CYP19A1	A-Propr.EPHA3_Cervical_vs_Lower Thoracic
0.572952812	0.321928095	0.25	0	1	NPW	A-Propr.EPHA3_Cervical_vs_Lower Thoracic
0.572952812	0.321928095	0.25	0	1	TNK1	A-Propr.EPHA3_Cervical_vs_Lower Thoracic
0.572952812	0.321928095	0.25	0	1	GSG1L2	A-Propr.EPHA3_Cervical_vs_Lower Thoracic
0.572952812	0.321928095	0.25	0	1	CARD14	A-Propr.EPHA3_Cervical_vs_Lower Thoracic
0.572952812	0.321928095	0.25	0	1	PVALEF	A-Propr.EPHA3_Cervical_vs_Lower Thoracic
0.572952812	0.321928095	0.25	0	1	GNA15	A-Propr.EPHA3_Cervical_vs_Lower Thoracic
0.572952812	0.321928095	0.25	0	1	WDR88	A-Propr.EPHA3_Cervical_vs_Lower Thoracic
0.572952812	0.321928095	0.25	0	1	PPP5D1	A-Propr.EPHA3_Cervical_vs_Lower Thoracic
0.572952812	0.321928095	0.25	0	1	CST5	A-Propr.EPHA3_Cervical_vs_Lower Thoracic
0.572952812	0.321928095	0.25	0	1	GCNT7	A-Propr.EPHA3_Cervical_vs_Lower Thoracic
0.572952812	0.321928095	0.25	0	1	FP565260.1	A-Propr.EPHA3_Cervical_vs_Lower Thoracic
0.572952812	0.321928095	0.25	0	1	SERPIND1	A-Propr.EPHA3_Cervical_vs_Lower Thoracic
0.572952812	0.321928095	0.25	0	1	BPIFC	A-Propr.EPHA3_Cervical_vs_Lower Thoracic
0.572952812	0.321928095	0.25	0	1	APOBEC3A	A-Propr.EPHA3_Cervical_vs_Lower Thoracic
0.572952812	0.321928095	0.25	0	1	CXorf58	A-Propr.EPHA3_Cervical_vs_Lower Thoracic
0.572952812	0.321928095	0.25	0	1	CXorf21	A-Propr.EPHA3_Cervical_vs_Lower Thoracic
0.572952812	0.321928095	0.25	0	1	TMSB15B.1	A-Propr.EPHA3_Cervical_vs_Lower Thoracic
0.572952812	0.321928095	0.25	0	1	CDR1	A-Propr.EPHA3_Cervical_vs_Lower Thoracic
0.572952812	0.321928095	0.25	0	1	LRRC38	A-Propr.EPHA3_Cervical_vs_Lower Thoracic
0.572952812	0.321928095	0.25	0	1	CNR2	A-Propr.EPHA3_Cervical_vs_Lower Thoracic
0.572952812	0.321928095	0.25	0	1	VTCN1	A-Propr.EPHA3_Cervical_vs_Lower Thoracic
0.572952812	0.321928095	0.25	0	1	OR2T12	A-Propr.EPHA3_Cervical_vs_Lower Thoracic
0.572952812	0.321928095	0.25	0	1	ABCG5	A-Propr.EPHA3_Cervical_vs_Lower Thoracic
0.572952812	0.321928095	0.25	0	1	ADH6	A-Propr.EPHA3_Cervical_vs_Lower Thoracic
0.572952812	0.321928095	0.25	0	1	RBM46	A-Propr.EPHA3_Cervical_vs_Lower Thoracic
0.572952812	0.321928095	0.25	0	1	AC010255.3	A-Propr.EPHA3_Cervical_vs_Lower Thoracic
0.572952812	0.321928095	0.25	0	1	C6orf132	A-Propr.EPHA3_Cervical_vs_Lower Thoracic
0.572952812	0.321928095	0.25	0	1	C8orf89	A-Propr.EPHA3_Cervical_vs_Lower Thoracic
0.572952812	0.321928095	0.25	0	1	FBXO43	A-Propr.EPHA3_Cervical_vs_Lower Thoracic
0.572952812	0.321928095	0.25	0	1	PRRX2	A-Propr.EPHA3_Cervical_vs_Lower Thoracic
0.572952812	0.321928095	0.25	0	1	CCDC187	A-Propr.EPHA3_Cervical_vs_Lower Thoracic
0.572952812	0.321928095	0.25	0	1	PGA3	A-Propr.EPHA3_Cervical_vs_Lower Thoracic
0.572952812	0.321928095	0.25	0	1	PRB2	A-Propr.EPHA3_Cervical_vs_Lower Thoracic
0.572952812	0.321928095	0.25	0	1	BATF	A-Propr.EPHA3_Cervical_vs_Lower Thoracic
0.572952812	0.321928095	0.25	0	1	AQP9	A-Propr.EPHA3_Cervical_vs_Lower Thoracic
0.572952812	0.321928095	0.25	0	1	KRT14	A-Propr.EPHA3_Cervical_vs_Lower Thoracic
0.572952812	0.321928095	0.25	0	1	CD70	A-Propr.EPHA3_Cervical_vs_Lower Thoracic
0.572952812	0.321928095	0.25	0	1	ELSPBP1	A-Propr.EPHA3_Cervical_vs_Lower Thoracic
0.572952812	0.321928095	0.25	0	1	NLRP11	A-Propr.EPHA3_Cervical_vs_Lower Thoracic
0.572952812	0.321928095	0.25	0	1	RIPPLY3	A-Propr.EPHA3_Cervical_vs_Lower Thoracic
0.572952812	0.321928095	0.25	0	1	PIWIL3	A-Propr.EPHA3_Cervical_vs_Lower Thoracic
0.572952812	0.321928095	0.25	0	1	KNCN	A-Propr.EPHA3_Cervical_vs_Lower Thoracic
0.572952812	0.321928095	0.25	0	1	FCGR1B	A-Propr.EPHA3_Cervical_vs_Lower Thoracic
0.572952812	0.321928095	0.25	0	1	TDRD15	A-Propr.EPHA3_Cervical_vs_Lower Thoracic
0.572952812	0.321928095	0.25	0	1	TACR3	A-Propr.EPHA3_Cervical_vs_Lower Thoracic
0.572952812	0.321928095	0.25	0	1	SERPINE3	A-Propr.EPHA3_Cervical_vs_Lower Thoracic
0.572952812	0.321928095	0.25	0	1	ABCC12	A-Propr.EPHA3_Cervical_vs_Lower Thoracic
0.572952812	0.321928095	0.25	0	1	ZNF750	A-Propr.EPHA3_Cervical_vs_Lower Thoracic
0.572952812	0.321928095	0.25	0	1	E2F2	A-Propr.EPHA3_Cervical_vs_Lower Thoracic
0.572952812	0.321928095	0.25	0	1	SMPDL3B	A-Propr.EPHA3_Cervical_vs_Lower Thoracic
0.572952812	0.321928095	0.25	0	1	PCSK9	A-Propr.EPHA3_Cervical_vs_Lower Thoracic
0.572952812	0.321928095	0.25	0	1	ALX3	A-Propr.EPHA3_Cervical_vs_Lower Thoracic
0.572952812	0.321928095	0.25	0	1	AC253572.1	A-Propr.EPHA3_Cervical_vs_Lower Thoracic
0.572952812	0.321928095	0.25	0	1	FAM72B	A-Propr.EPHA3_Cervical_vs_Lower Thoracic
0.572952812	0.321928095	0.25	0	1	FCRL2	A-Propr.EPHA3_Cervical_vs_Lower Thoracic
0.572952812	0.321928095	0.25	0	1	MYBPH	A-Propr.EPHA3_Cervical_vs_Lower Thoracic
0.572952812	0.321928095	0.25	0	1	NEK2	A-Propr.EPHA3_Cervical_vs_Lower Thoracic
0.572952812	0.321928095	0.25	0	1	C1orf100	A-Propr.EPHA3_Cervical_vs_Lower Thoracic
0.572952812	0.321928095	0.25	0	1	OR13G1	A-Propr.EPHA3_Cervical_vs_Lower Thoracic
0.572952812	0.321928095	0.25	0	1	SH2D6	A-Propr.EPHA3_Cervical_vs_Lower Thoracic
0.572952812	0.321928095	0.25	0	1	EOMES	A-Propr.EPHA3_Cervical_vs_Lower Thoracic
0.572952812	0.321928095	0.25	0	1	MINDY4B	A-Propr.EPHA3_Cervical_vs_Lower Thoracic
0.572952812	0.321928095	0.25	0	1	FAM90A26	A-Propr.EPHA3_Cervical_vs_Lower Thoracic
0.572952812	0.321928095	0.25	0	1	DTHD1	A-Propr.EPHA3_Cervical_vs_Lower Thoracic
0.572952812	0.321928095	0.25	0	1	CXCL10	A-Propr.EPHA3_Cervical_vs_Lower Thoracic
0.572952812	0.321928095	0.25	0	1	DDIT4L	A-Propr.EPHA3_Cervical_vs_Lower Thoracic
0.572952812	0.321928095	0.25	0	1	CD180	A-Propr.EPHA3_Cervical_vs_Lower Thoracic
0.572952812	0.321928095	0.25	0	1	PITX1	A-Propr.EPHA3_Cervical_vs_Lower Thoracic
0.572952812	0.321928095	0.25	0	1	SPINK6	A-Propr.EPHA3_Cervical_vs_Lower Thoracic
0.572952812	0.321928095	0.25	0	1	C5orf47	A-Propr.EPHA3_Cervical_vs_Lower Thoracic
0.572952812	0.321928095	0.25	0	1	HIST1H4I	A-Propr.EPHA3_Cervical_vs_Lower Thoracic
0.572952812	0.321928095	0.25	0	1	HIST1H2AH	A-Propr.EPHA3_Cervical_vs_Lower Thoracic
0.572952812	0.321928095	0.25	0	1	MOG	A-Propr.EPHA3_Cervical_vs_Lower Thoracic
0.572952812	0.321928095	0.25	0	1	C4B	A-Propr.EPHA3_Cervical_vs_Lower Thoracic
0.572952812	0.321928095	0.25	0	1	PTCRA	A-Propr.EPHA3_Cervical_vs_Lower Thoracic
0.572952812	0.321928095	0.25	0	1	PRR15	A-Propr.EPHA3_Cervical_vs_Lower Thoracic
0.572952812	0.321928095	0.25	0	1	PPP1R3A	A-Propr.EPHA3_Cervical_vs_Lower Thoracic
0.572952812	0.321928095	0.25	0	1	WNT16	A-Propr.EPHA3_Cervical_vs_Lower Thoracic
0.572952812	0.321928095	0.25	0	1	AC021097.2	A-Propr.EPHA3_Cervical_vs_Lower Thoracic
0.572952812	0.321928095	0.25	0	1	CCL21	A-Propr.EPHA3_Cervical_vs_Lower Thoracic
0.572952812	0.321928095	0.25	0	1	OR1L6	A-Propr.EPHA3_Cervical_vs_Lower Thoracic
0.572952812	0.321928095	0.25	0	1	CYP17A1	A-Propr.EPHA3_Cervical_vs_Lower Thoracic
0.572952812	0.321928095	0.25	0	1	PLEKHS1	A-Propr.EPHA3_Cervical_vs_Lower Thoracic
0.572952812	0.321928095	0.25	0	1	PANO1	A-Propr.EPHA3_Cervical_vs_Lower Thoracic
0.572952812	0.321928095	0.25	0	1	MS4A5	A-Propr.EPHA3_Cervical_vs_Lower Thoracic
0.572952812	0.321928095	0.25	0	1	MS4A1	A-Propr.EPHA3_Cervical_vs_Lower Thoracic
0.572952812	0.321928095	0.25	0	1	SLC22A25	A-Propr.EPHA3_Cervical_vs_Lower Thoracic
0.572952812	0.321928095	0.25	0	1	PYGM	A-Propr.EPHA3_Cervical_vs_Lower Thoracic
0.572952812	0.321928095	0.25	0	1	MYEOV	A-Propr.EPHA3_Cervical_vs_Lower Thoracic
0.572952812	0.321928095	0.25	0	1	PATE4	A-Propr.EPHA3_Cervical_vs_Lower Thoracic
0.572952812	0.321928095	0.25	0	1	TEX52	A-Propr.EPHA3_Cervical_vs_Lower Thoracic
0.572952812	0.321928095	0.25	0	1	CLEC4C	A-Propr.EPHA3_Cervical_vs_Lower Thoracic
0.572952812	0.321928095	0.25	0	1	IL26	A-Propr.EPHA3_Cervical_vs_Lower Thoracic
0.572952812	0.321928095	0.25	0	1	RASAL1	A-Propr.EPHA3_Cervical_vs_Lower Thoracic
0.572952812	0.321928095	0.25	0	1	CCDC168	A-Propr.EPHA3_Cervical_vs_Lower Thoracic
0.572952812	0.321928095	0.25	0	1	OR11H4	A-Propr.EPHA3_Cervical_vs_Lower Thoracic
0.572952812	0.321928095	0.25	0	1	CCL17	A-Propr.EPHA3_Cervical_vs_Lower Thoracic
0.572952812	0.321928095	0.25	0	1	PRDM7	A-Propr.EPHA3_Cervical_vs_Lower Thoracic
0.572952812	0.321928095	0.25	0	1	SLC35G6	A-Propr.EPHA3_Cervical_vs_Lower Thoracic
0.572952812	0.321928095	0.25	0	1	HEATR9	A-Propr.EPHA3_Cervical_vs_Lower Thoracic
0.572952812	0.321928095	0.25	0	1	WFIKKN2	A-Propr.EPHA3_Cervical_vs_Lower Thoracic
0.572952812	0.321928095	0.25	0	1	TTR	A-Propr.EPHA3_Cervical_vs_Lower Thoracic
0.572952812	0.321928095	0.25	0	1	ELOA3	A-Propr.EPHA3_Cervical_vs_Lower Thoracic
0.572952812	0.321928095	0.25	0	1	FBN3	A-Propr.EPHA3_Cervical_vs_Lower Thoracic
0.572952812	0.321928095	0.25	0	1	PSG1	A-Propr.EPHA3_Cervical_vs_Lower Thoracic
0.572952812	0.321928095	0.25	0	1	SIGLEC5	A-Propr.EPHA3_Cervical_vs_Lower Thoracic
0.572952812	0.321928095	0.25	0	1	LAIR2	A-Propr.EPHA3_Cervical_vs_Lower Thoracic
0.572952812	0.321928095	0.25	0	1	LRRN4	A-Propr.EPHA3_Cervical_vs_Lower Thoracic
0.572952812	0.321928095	0.25	0	1	ACTL10	A-Propr.EPHA3_Cervical_vs_Lower Thoracic
0.572952812	0.321928095	0.25	0	1	BPI	A-Propr.EPHA3_Cervical_vs_Lower Thoracic
0.572952812	0.321928095	0.25	0	1	ZBP1	A-Propr.EPHA3_Cervical_vs_Lower Thoracic
0.572952812	0.321928095	0.25	0	1	TUBB1	A-Propr.EPHA3_Cervical_vs_Lower Thoracic
0.572952812	0.321928095	0.25	0	1	OSM	A-Propr.EPHA3_Cervical_vs_Lower Thoracic
0.572952812	0.321928095	0.25	0	1	APOL5	A-Propr.EPHA3_Cervical_vs_Lower Thoracic
0.572952812	0.321928095	0.25	0	1	GPR143	A-Propr.EPHA3_Cervical_vs_Lower Thoracic
0.572952812	0.321928095	0.25	0	1	SYTL5	A-Propr.EPHA3_Cervical_vs_Lower Thoracic
0.572952812	0.321928095	0.25	0	1	SPACA5	A-Propr.EPHA3_Cervical_vs_Lower Thoracic
0.572952812	0.321928095	0.25	0	1	ALAS2	A-Propr.EPHA3_Cervical_vs_Lower Thoracic
0.572952812	0.321928095	0.25	0	1	SOWAHD	A-Propr.EPHA3_Cervical_vs_Lower Thoracic
0.572952812	0.321928095	0.25	0	1	SLC18A3	A-Propr.EPHA3_Cervical_vs_Lower Thoracic
0.572952812	0.321928095	0.25	0	1	KRT18	A-Propr.EPHA3_Cervical_vs_Lower Thoracic
0.572952812	0.321928095	0.25	0	1	SLC17A8	A-Propr.EPHA3_Cervical_vs_Lower Thoracic
0.572952812	0.321928095	0.25	0	1	CFAP97D2	A-Propr.EPHA3_Cervical_vs_Lower Thoracic
0.572952812	0.321928095	0.25	0	1	PSG2	A-Propr.EPHA3_Cervical_vs_Lower Thoracic
0.572952812	0.321928095	0.25	0	1	ACTL8	A-Propr.EPHA3_Cervical_vs_Lower Thoracic
0.572952812	0.321928095	0.25	0	1	CLCA2	A-Propr.EPHA3_Cervical_vs_Lower Thoracic
0.572952812	0.321928095	0.25	0	1	CLCA4	A-Propr.EPHA3_Cervical_vs_Lower Thoracic
0.572952812	0.321928095	0.25	0	1	CHIA	A-Propr.EPHA3_Cervical_vs_Lower Thoracic
0.572952812	0.321928095	0.25	0	1	CNGA3	A-Propr.EPHA3_Cervical_vs_Lower Thoracic
0.572952812	0.321928095	0.25	0	1	LYZL4	A-Propr.EPHA3_Cervical_vs_Lower Thoracic
0.572952812	0.321928095	0.25	0	1	IQCF1	A-Propr.EPHA3_Cervical_vs_Lower Thoracic
0.572952812	0.321928095	0.25	0	1	TMPRSS11E	A-Propr.EPHA3_Cervical_vs_Lower Thoracic
0.572952812	0.321928095	0.25	0	1	UGT2B15	A-Propr.EPHA3_Cervical_vs_Lower Thoracic
0.572952812	0.321928095	0.25	0	1	C5orf46	A-Propr.EPHA3_Cervical_vs_Lower Thoracic
0.572952812	0.321928095	0.25	0	1	CRISP3	A-Propr.EPHA3_Cervical_vs_Lower Thoracic
0.572952812	0.321928095	0.25	0	1	IL22RA2	A-Propr.EPHA3_Cervical_vs_Lower Thoracic
0.572952812	0.321928095	0.25	0	1	CCL24	A-Propr.EPHA3_Cervical_vs_Lower Thoracic
0.572952812	0.321928095	0.25	0	1	ORM2	A-Propr.EPHA3_Cervical_vs_Lower Thoracic
0.572952812	0.321928095	0.25	0	1	DYDC2	A-Propr.EPHA3_Cervical_vs_Lower Thoracic
0.572952812	0.321928095	0.25	0	1	OR52I2	A-Propr.EPHA3_Cervical_vs_Lower Thoracic
0.572952812	0.321928095	0.25	0	1	KRTAP5-10	A-Propr.EPHA3_Cervical_vs_Lower Thoracic
0.572952812	0.321928095	0.25	0	1	NANOGNB	A-Propr.EPHA3_Cervical_vs_Lower Thoracic
0.572952812	0.321928095	0.25	0	1	CLEC6A	A-Propr.EPHA3_Cervical_vs_Lower Thoracic
0.572952812	0.321928095	0.25	0	1	OR10AD1	A-Propr.EPHA3_Cervical_vs_Lower Thoracic
0.572952812	0.321928095	0.25	0	1	KRT5	A-Propr.EPHA3_Cervical_vs_Lower Thoracic
0.572952812	0.321928095	0.25	0	1	FAM71C	A-Propr.EPHA3_Cervical_vs_Lower Thoracic
0.572952812	0.321928095	0.25	0	1	ZAR1L	A-Propr.EPHA3_Cervical_vs_Lower Thoracic
0.572952812	0.321928095	0.25	0	1	UNC45B	A-Propr.EPHA3_Cervical_vs_Lower Thoracic
0.572952812	0.321928095	0.25	0	1	CCL18	A-Propr.EPHA3_Cervical_vs_Lower Thoracic
0.572952812	0.321928095	0.25	0	1	SERPINB7	A-Propr.EPHA3_Cervical_vs_Lower Thoracic
0.572952812	0.321928095	0.25	0	1	EPHX3	A-Propr.EPHA3_Cervical_vs_Lower Thoracic
0.572952812	0.321928095	0.25	0	1	CABP5	A-Propr.EPHA3_Cervical_vs_Lower Thoracic
0.572952812	0.321928095	0.25	0	1	OXT	A-Propr.EPHA3_Cervical_vs_Lower Thoracic
0.572952812	0.321928095	0.25	0	1	SUN5	A-Propr.EPHA3_Cervical_vs_Lower Thoracic
0.572952812	0.321928095	0.25	0	1	LBP	A-Propr.EPHA3_Cervical_vs_Lower Thoracic
0.572952812	0.321928095	0.25	0	1	GGT2	A-Propr.EPHA3_Cervical_vs_Lower Thoracic
0.572952812	0.321928095	0.25	0	1	OR5H14	A-Propr.EPHA3_Cervical_vs_Lower Thoracic
0.572952812	0.321928095	0.25	0	1	DPPA2	A-Propr.EPHA3_Cervical_vs_Lower Thoracic
0.572952812	0.321928095	0.25	0	1	PDILT	A-Propr.EPHA3_Cervical_vs_Lower Thoracic
0.572952812	0.321928095	0.25	0	1	OR1M1	A-Propr.EPHA3_Cervical_vs_Lower Thoracic
0.572952812	0.321928095	0.25	0	1	OTUD6A	A-Propr.EPHA3_Cervical_vs_Lower Thoracic
0.572952812	0.321928095	0.25	0	1	AADACL3	A-Propr.EPHA3_Cervical_vs_Lower Thoracic
0.572952812	0.321928095	0.25	0	1	PADI3	A-Propr.EPHA3_Cervical_vs_Lower Thoracic
0.572952812	0.321928095	0.25	0	1	LHX8	A-Propr.EPHA3_Cervical_vs_Lower Thoracic
0.572952812	0.321928095	0.25	0	1	NPHS2	A-Propr.EPHA3_Cervical_vs_Lower Thoracic
0.572952812	0.321928095	0.25	0	1	POTEF	A-Propr.EPHA3_Cervical_vs_Lower Thoracic
0.572952812	0.321928095	0.25	0	1	OR6B3	A-Propr.EPHA3_Cervical_vs_Lower Thoracic
0.572952812	0.321928095	0.25	0	1	C4orf54	A-Propr.EPHA3_Cervical_vs_Lower Thoracic
0.572952812	0.321928095	0.25	0	1	CAPSL	A-Propr.EPHA3_Cervical_vs_Lower Thoracic
0.572952812	0.321928095	0.25	0	1	DEFB110	A-Propr.EPHA3_Cervical_vs_Lower Thoracic
0.572952812	0.321928095	0.25	0	1	GJD4	A-Propr.EPHA3_Cervical_vs_Lower Thoracic
0.572952812	0.321928095	0.25	0	1	TECTB	A-Propr.EPHA3_Cervical_vs_Lower Thoracic
0.572952812	0.321928095	0.25	0	1	EMX2	A-Propr.EPHA3_Cervical_vs_Lower Thoracic
0.572952812	0.321928095	0.25	0	1	NLRP10	A-Propr.EPHA3_Cervical_vs_Lower Thoracic
0.572952812	0.321928095	0.25	0	1	TRIM51	A-Propr.EPHA3_Cervical_vs_Lower Thoracic
0.572952812	0.321928095	0.25	0	1	KRT75	A-Propr.EPHA3_Cervical_vs_Lower Thoracic
0.572952812	0.321928095	0.25	0	1	APOF	A-Propr.EPHA3_Cervical_vs_Lower Thoracic
0.572952812	0.321928095	0.25	0	1	SMIM2	A-Propr.EPHA3_Cervical_vs_Lower Thoracic
0.572952812	0.321928095	0.25	0	1	DAOA	A-Propr.EPHA3_Cervical_vs_Lower Thoracic
0.572952812	0.321928095	0.25	0	1	ALDH3A1	A-Propr.EPHA3_Cervical_vs_Lower Thoracic
0.572952812	0.321928095	0.25	0	1	G6PC	A-Propr.EPHA3_Cervical_vs_Lower Thoracic
0.572952812	0.321928095	0.25	0	1	NMRK2	A-Propr.EPHA3_Cervical_vs_Lower Thoracic
0.572952812	0.321928095	0.25	0	1	DUXA	A-Propr.EPHA3_Cervical_vs_Lower Thoracic
0.572952812	0.321928095	0.25	0	1	RBPJL	A-Propr.EPHA3_Cervical_vs_Lower Thoracic
0.572952812	0.321928095	0.25	0	1	ISX	A-Propr.EPHA3_Cervical_vs_Lower Thoracic
0.572952812	0.321928095	0.25	0	1	ITLN1	A-Propr.EPHA3_Cervical_vs_Lower Thoracic
0.572952812	0.321928095	0.25	0	1	KLHL40	A-Propr.EPHA3_Cervical_vs_Lower Thoracic
0.572952812	0.321928095	0.25	0	1	HRG	A-Propr.EPHA3_Cervical_vs_Lower Thoracic
0.572952812	0.321928095	0.25	0	1	AFP	A-Propr.EPHA3_Cervical_vs_Lower Thoracic
0.572952812	0.321928095	0.25	0	1	SMIM23	A-Propr.EPHA3_Cervical_vs_Lower Thoracic
0.572952812	0.321928095	0.25	0	1	NPVF	A-Propr.EPHA3_Cervical_vs_Lower Thoracic
0.572952812	0.321928095	0.25	0	1	CYLC2	A-Propr.EPHA3_Cervical_vs_Lower Thoracic
0.572952812	0.321928095	0.25	0	1	TRIM49B	A-Propr.EPHA3_Cervical_vs_Lower Thoracic
0.572952812	0.321928095	0.25	0	1	ANHX	A-Propr.EPHA3_Cervical_vs_Lower Thoracic
0.572952812	0.321928095	0.25	0	1	PRSS41	A-Propr.EPHA3_Cervical_vs_Lower Thoracic
0.572952812	0.321928095	0.25	0	1	ZG16	A-Propr.EPHA3_Cervical_vs_Lower Thoracic
0.572952812	0.321928095	0.25	0	1	LYZL6	A-Propr.EPHA3_Cervical_vs_Lower Thoracic
0.572952812	0.321928095	0.25	0	1	OTOP3	A-Propr.EPHA3_Cervical_vs_Lower Thoracic
0.572952812	0.321928095	0.25	0	1	MC2R	A-Propr.EPHA3_Cervical_vs_Lower Thoracic
0.572952812	0.321928095	0.25	0	1	PRODH2	A-Propr.EPHA3_Cervical_vs_Lower Thoracic
0.572952812	0.321928095	0.25	0	1	ARSH	A-Propr.EPHA3_Cervical_vs_Lower Thoracic
0.572952812	0.321928095	0.25	0	1	C1orf210	A-Propr.EPHA3_Cervical_vs_Lower Thoracic
0.572952812	0.321928095	0.25	0	1	METTL11B	A-Propr.EPHA3_Cervical_vs_Lower Thoracic
0.572952812	0.321928095	0.25	0	1	IL20	A-Propr.EPHA3_Cervical_vs_Lower Thoracic
0.572952812	0.321928095	0.25	0	1	CDC14C	A-Propr.EPHA3_Cervical_vs_Lower Thoracic
0.572952812	0.321928095	0.25	0	1	OVOL1	A-Propr.EPHA3_Cervical_vs_Lower Thoracic
0.572952812	0.321928095	0.25	0	1	KREMEN2	A-Propr.EPHA3_Cervical_vs_Lower Thoracic
0.572952812	0.321928095	0.25	0	1	ICAM4	A-Propr.EPHA3_Cervical_vs_Lower Thoracic
0.572952812	0.321928095	0.25	0	1	PRAMEF4	A-Propr.EPHA3_Cervical_vs_Lower Thoracic
0.572952812	0.321928095	0.25	0	1	P3R3URF	A-Propr.EPHA3_Cervical_vs_Lower Thoracic
0.572952812	0.321928095	0.25	0	1	OR6K3	A-Propr.EPHA3_Cervical_vs_Lower Thoracic
0.572952812	0.321928095	0.25	0	1	IL36G	A-Propr.EPHA3_Cervical_vs_Lower Thoracic
0.572952812	0.321928095	0.25	0	1	FGB	A-Propr.EPHA3_Cervical_vs_Lower Thoracic
0.572952812	0.321928095	0.25	0	1	IRX1	A-Propr.EPHA3_Cervical_vs_Lower Thoracic
0.572952812	0.321928095	0.25	0	1	PROP1	A-Propr.EPHA3_Cervical_vs_Lower Thoracic
0.572952812	0.321928095	0.25	0	1	OR2V1	A-Propr.EPHA3_Cervical_vs_Lower Thoracic
0.572952812	0.321928095	0.25	0	1	GSTA1	A-Propr.EPHA3_Cervical_vs_Lower Thoracic
0.572952812	0.321928095	0.25	0	1	IQCA1L	A-Propr.EPHA3_Cervical_vs_Lower Thoracic
0.572952812	0.321928095	0.25	0	1	GOT1L1	A-Propr.EPHA3_Cervical_vs_Lower Thoracic
0.572952812	0.321928095	0.25	0	1	OR8J1	A-Propr.EPHA3_Cervical_vs_Lower Thoracic
0.572952812	0.321928095	0.25	0	1	PGA5	A-Propr.EPHA3_Cervical_vs_Lower Thoracic
0.572952812	0.321928095	0.25	0	1	PHOX2A	A-Propr.EPHA3_Cervical_vs_Lower Thoracic
0.572952812	0.321928095	0.25	0	1	KRT72	A-Propr.EPHA3_Cervical_vs_Lower Thoracic
0.572952812	0.321928095	0.25	0	1	KRT78	A-Propr.EPHA3_Cervical_vs_Lower Thoracic
0.572952812	0.321928095	0.25	0	1	OR4K14	A-Propr.EPHA3_Cervical_vs_Lower Thoracic
0.572952812	0.321928095	0.25	0	1	TCL1B	A-Propr.EPHA3_Cervical_vs_Lower Thoracic
0.572952812	0.321928095	0.25	0	1	POTEB3	A-Propr.EPHA3_Cervical_vs_Lower Thoracic
0.572952812	0.321928095	0.25	0	1	DPEP2NB	A-Propr.EPHA3_Cervical_vs_Lower Thoracic
0.572952812	0.321928095	0.25	0	1	MYH2	A-Propr.EPHA3_Cervical_vs_Lower Thoracic
0.572952812	0.321928095	0.25	0	1	CCL15	A-Propr.EPHA3_Cervical_vs_Lower Thoracic
0.572952812	0.321928095	0.25	0	1	OR4D2	A-Propr.EPHA3_Cervical_vs_Lower Thoracic
0.572952812	0.321928095	0.25	0	1	PPP1R27	A-Propr.EPHA3_Cervical_vs_Lower Thoracic
0.572952812	0.321928095	0.25	0	1	SLC7A3	A-Propr.EPHA3_Cervical_vs_Lower Thoracic
0.572952812	0.321928095	0.25	0	1	DCAF12L1	A-Propr.EPHA3_Cervical_vs_Lower Thoracic
0.572952812	0.321928095	0.25	0	1	PNMA6E	A-Propr.EPHA3_Cervical_vs_Lower Thoracic
0.572952812	0.321928095	0.25	0	1	STATH	A-Propr.EPHA3_Cervical_vs_Lower Thoracic
0.572952812	0.321928095	0.25	0	1	DEFB135	A-Propr.EPHA3_Cervical_vs_Lower Thoracic
0.572952812	0.321928095	0.25	0	1	H1FNT	A-Propr.EPHA3_Cervical_vs_Lower Thoracic
0.572952812	0.321928095	0.25	0	1	CSNK1A1L	A-Propr.EPHA3_Cervical_vs_Lower Thoracic
0.572952812	0.321928095	0.25	0	1	IL25	A-Propr.EPHA3_Cervical_vs_Lower Thoracic
0.572952812	0.321928095	0.25	0	1	FAM71A	A-Propr.EPHA3_Cervical_vs_Lower Thoracic
0.572952812	0.321928095	0.25	0	1	LCN9	A-Propr.EPHA3_Cervical_vs_Lower Thoracic
0.572952812	0.321928095	0.25	0	1	PGLYRP4	A-Propr.EPHA3_Cervical_vs_Lower Thoracic
0.572952812	0.321928095	0.25	0	1	IFNA5	A-Propr.EPHA3_Cervical_vs_Lower Thoracic
0.572952812	0.321928095	0.25	0	1	KRTAP7-1	A-Propr.EPHA3_Cervical_vs_Lower Thoracic
0.572952812	0.321928095	0.25	0	1	TEX13C	A-Propr.EPHA3_Cervical_vs_Lower Thoracic
0.572952812	0.321928095	0.25	0	1	CTAGE15	A-Propr.EPHA3_Cervical_vs_Lower Thoracic
0.572952812	0.321928095	0.25	0	1	KCNA10	A-Propr.EPHA3_Cervical_vs_Lower Thoracic
0.572952812	0.321928095	0.25	0	1	LENEP	A-Propr.EPHA3_Cervical_vs_Lower Thoracic
0.572952812	0.321928095	0.25	0	1	CRP	A-Propr.EPHA3_Cervical_vs_Lower Thoracic
0.572952812	0.321928095	0.25	0	1	APOA2	A-Propr.EPHA3_Cervical_vs_Lower Thoracic
0.572952812	0.321928095	0.25	0	1	FGFBP1	A-Propr.EPHA3_Cervical_vs_Lower Thoracic
0.572952812	0.321928095	0.25	0	1	LRIT2	A-Propr.EPHA3_Cervical_vs_Lower Thoracic
0.572952812	0.321928095	0.25	0	1	OR52B6	A-Propr.EPHA3_Cervical_vs_Lower Thoracic
0.572952812	0.321928095	0.25	0	1	OR4F6	A-Propr.EPHA3_Cervical_vs_Lower Thoracic
0.572952812	0.321928095	0.25	0	1	LGALS7B	A-Propr.EPHA3_Cervical_vs_Lower Thoracic
0.572952812	0.321928095	0.25	0	1	CGB7	A-Propr.EPHA3_Cervical_vs_Lower Thoracic
0.572952812	0.321928095	0.25	0	1	POTED	A-Propr.EPHA3_Cervical_vs_Lower Thoracic
0.572952812	0.321928095	0.25	0	1	CCT8L2	A-Propr.EPHA3_Cervical_vs_Lower Thoracic
0.572952812	0.321928095	0.25	0	1	SPANXC	A-Propr.EPHA3_Cervical_vs_Lower Thoracic
0.572952812	0.321928095	0.25	0	1	TAS1R2	A-Propr.EPHA3_Cervical_vs_Lower Thoracic
0.572952812	0.321928095	0.25	0	1	GKN1	A-Propr.EPHA3_Cervical_vs_Lower Thoracic
0.572952812	0.321928095	0.25	0	1	LRRC14B	A-Propr.EPHA3_Cervical_vs_Lower Thoracic
0.572952812	0.321928095	0.25	0	1	RBP3	A-Propr.EPHA3_Cervical_vs_Lower Thoracic
0.572952812	0.321928095	0.25	0	1	GJB4	A-Propr.EPHA3_Cervical_vs_Lower Thoracic
0.572952812	0.321928095	0.25	0	1	AVPR1B	A-Propr.EPHA3_Cervical_vs_Lower Thoracic
0.572952812	0.321928095	0.25	0	1	C11orf94	A-Propr.EPHA3_Cervical_vs_Lower Thoracic
0.572952812	0.321928095	0.25	0	1	SPEM1	A-Propr.EPHA3_Cervical_vs_Lower Thoracic
0.572952812	0.321928095	0.25	0	1	MBD3L5	A-Propr.EPHA3_Cervical_vs_Lower Thoracic
0.572952812	0.321928095	0.25	0	1	TFF2	A-Propr.EPHA3_Cervical_vs_Lower Thoracic
0.572952812	0.321928095	0.25	0	1	GPR31	A-Propr.EPHA3_Cervical_vs_Lower Thoracic
0.572952812	0.321928095	0.25	0	1	FDCSP	A-Propr.EPHA3_Cervical_vs_Lower Thoracic
0.572952812	0.321928095	0.25	0	1	FGF21	A-Propr.EPHA3_Cervical_vs_Lower Thoracic
0.572952812	0.321928095	0.25	0	1	GUCA2B	A-Propr.EPHA3_Cervical_vs_Lower Thoracic
0.572952812	0.321928095	0.25	0	1	GSC2	A-Propr.EPHA3_Cervical_vs_Lower Thoracic
0.572952812	0.321928095	0.25	0	1	LGALS13	A-Propr.EPHA3_Cervical_vs_Lower Thoracic
0.572952812	0.321928095	0.25	0	1	LHX3	A-Propr.EPHA3_Cervical_vs_Lower Thoracic
0.572952812	0.321928095	0.25	0	1	PPY	A-Propr.EPHA3_Cervical_vs_Lower Thoracic
0.572952812	0.321928095	0.25	0	1	OR12D3	A-Propr.EPHA3_Cervical_vs_Lower Thoracic
0.572952812	0.321928095	0.25	0	1	IFNA8	A-Propr.EPHA3_Cervical_vs_Lower Thoracic
0.572952812	0.321928095	0.25	0	1	OBP2A	A-Propr.EPHA3_Cervical_vs_Lower Thoracic
0.572952812	0.321928095	0.25	0	1	ESX1	A-Propr.EPHA3_Cervical_vs_Lower Thoracic
0.572952812	0.321928095	0.25	0	1	SEMG1	A-Propr.EPHA3_Cervical_vs_Lower Thoracic
0.572952812	0.321928095	0.25	0	1	SLURP1	A-Propr.EPHA3_Cervical_vs_Lower Thoracic
0.572952812	0.321928095	0.25	0	1	G6PC1	A-Propr.EPHA3_Cervical_vs_Lower Thoracic
0.572952812	0.321928095	0.25	0	1	APCS	A-Propr.EPHA3_Cervical_vs_Lower Thoracic
0.572952812	0.321928095	0.25	0	1	UGT2B28	A-Propr.EPHA3_Cervical_vs_Lower Thoracic
0.572952812	0.321928095	0.25	0	1	GOLGA8F	A-Propr.EPHA3_Cervical_vs_Lower Thoracic
0.572952812	0.321928095	0.25	0	1	CIBAR2	A-Propr.EPHA3_Cervical_vs_Lower Thoracic
0.572952812	0.321928095	0.25	0	1	SPRR2G	A-Propr.EPHA3_Cervical_vs_Lower Thoracic
0.572952812	0.321928095	0.25	0	1	RTP3	A-Propr.EPHA3_Cervical_vs_Lower Thoracic
0.572952812	0.321928095	0.25	0	1	OR13J1	A-Propr.EPHA3_Cervical_vs_Lower Thoracic
0.572952812	0.321928095	0.25	0	1	ACTBL2	A-Propr.EPHA3_Cervical_vs_Lower Thoracic
0.572952812	0.321928095	0.25	0	1	OR4K15	A-Propr.EPHA3_Cervical_vs_Lower Thoracic
0.572952812	0.321928095	0.25	0	1	OR8B12	A-Propr.EPHA3_Cervical_vs_Lower Thoracic
0.572952812	0.321928095	0.25	0	1	OR4D5	A-Propr.EPHA3_Cervical_vs_Lower Thoracic
0.572952812	0.321928095	0.25	0	1	KRT9	A-Propr.EPHA3_Cervical_vs_Lower Thoracic
0.572952812	0.321928095	0.25	0	1	FGA	A-Propr.EPHA3_Cervical_vs_Lower Thoracic
0.572952812	0.321928095	0.25	0	1	LCE1D	A-Propr.EPHA3_Cervical_vs_Lower Thoracic
0.572952812	0.321928095	0.25	0	1	OR8U1	A-Propr.EPHA3_Cervical_vs_Lower Thoracic
0.572952812	0.321928095	0.25	0	1	OR4X2	A-Propr.EPHA3_Cervical_vs_Lower Thoracic
0.572952812	0.321928095	0.25	0	1	OR4D11	A-Propr.EPHA3_Cervical_vs_Lower Thoracic
0.572952812	0.321928095	0.25	0	1	OR51V1	A-Propr.EPHA3_Cervical_vs_Lower Thoracic
0.572952812	0.321928095	0.25	0	1	DEFB4B	A-Propr.EPHA3_Cervical_vs_Lower Thoracic
0.572952812	0.321928095	0.25	0	1	OR13D1	A-Propr.EPHA3_Cervical_vs_Lower Thoracic
0.572952812	0.321928095	0.25	0	1	OR10A7	A-Propr.EPHA3_Cervical_vs_Lower Thoracic
0.572952812	0.321928095	0.25	0	1	GARIN6	A-Propr.EPHA3_Cervical_vs_Lower Thoracic
0.572952812	0.321928095	0.25	0	1	OR2T34	A-Propr.EPHA3_Cervical_vs_Lower Thoracic
0.572952812	0.321928095	0.25	0	1	PRR32	A-Propr.EPHA3_Cervical_vs_Lower Thoracic
0.572952812	0.321928095	0.25	0	1	PRR23B	A-Propr.EPHA3_Cervical_vs_Lower Thoracic
0.572952812	0.321928095	0.25	0	1	OR5D18	A-Propr.EPHA3_Cervical_vs_Lower Thoracic
0.572952812	0.321928095	0.25	0	1	OR10T2	A-Propr.EPHA3_Cervical_vs_Lower Thoracic
0.572952812	0.321928095	0.25	0	1	SPATA31D3	A-Propr.EPHA3_Cervical_vs_Lower Thoracic
0.572952812	0.321928095	0.25	0	1	KRTAP13-4	A-Propr.EPHA3_Cervical_vs_Lower Thoracic
0.572952812	0.321928095	0.25	0	1	DUSP21	A-Propr.EPHA3_Cervical_vs_Lower Thoracic
0.572952812	0.321928095	0.25	0	1	TRIM64B	A-Propr.EPHA3_Cervical_vs_Lower Thoracic
0.572952812	0.321928095	0.25	0	1	SPATA31D4	A-Propr.EPHA3_Cervical_vs_Lower Thoracic
0.572952812	0.321928095	0.25	0	1	SPRR2B	A-Propr.EPHA3_Cervical_vs_Lower Thoracic
0.572952812	0.321928095	0.25	0	1	OR1S2	A-Propr.EPHA3_Cervical_vs_Lower Thoracic
0.572952812	0.321928095	0.25	0	1	KRTAP4-6	A-Propr.EPHA3_Cervical_vs_Lower Thoracic
0.572952812	0.321928095	0.25	0	1	KRTAP4-1	A-Propr.EPHA3_Cervical_vs_Lower Thoracic
0.572952812	0.321928095	0.25	0	1	PRSS1	A-Propr.EPHA3_Cervical_vs_Lower Thoracic
0.572952812	0.321928095	0.25	0	1	LINC02898	A-Propr.EPHA3_Cervical_vs_Lower Thoracic
0.572952812	0.321928095	0.25	0	1	FRG2	A-Propr.EPHA3_Cervical_vs_Lower Thoracic
0.572952812	0.321928095	0.25	0	1	KRTAP16-1	A-Propr.EPHA3_Cervical_vs_Lower Thoracic
0.572952812	0.321928095	0.25	0	1	KRTAP2-3	A-Propr.EPHA3_Cervical_vs_Lower Thoracic
0.572952812	0.321928095	0.25	0	1	PPP4R3C	A-Propr.EPHA3_Cervical_vs_Lower Thoracic
0.572952812	0.321928095	0.25	0	1	RD3L	A-Propr.EPHA3_Cervical_vs_Lower Thoracic
0.572952812	0.321928095	0.25	0	1	H2AL3	A-Propr.EPHA3_Cervical_vs_Lower Thoracic
0.572952812	0.321928095	0.25	0	1	MAGEB6B	A-Propr.EPHA3_Cervical_vs_Lower Thoracic
0.572952812	0.321928095	0.25	0	1	ZNF722	A-Propr.EPHA3_Cervical_vs_Lower Thoracic
0.572952812	0.321928095	0.25	0	1	KRTAP10-11	A-Propr.EPHA3_Cervical_vs_Lower Thoracic
0.572952812	0.321928095	0.25	0	1	LGALS16	A-Propr.EPHA3_Cervical_vs_Lower Thoracic
0.572952812	0.321928095	0.25	0	1	PTX4	A-Propr.EPHA3_Cervical_vs_Lower Thoracic
0.572952812	0.321928095	0.25	0	1	CCDC166	A-Propr.EPHA3_Cervical_vs_Lower Thoracic
0.572952812	0.321928095	0.25	0	1	OR1D5	A-Propr.EPHA3_Cervical_vs_Lower Thoracic
0.572952812	0.321928095	0.25	0	1	PPIAL4A	A-Propr.EPHA3_Cervical_vs_Lower Thoracic
0.572952812	0.321928095	0.25	0	1	ERVV-1	A-Propr.EPHA3_Cervical_vs_Lower Thoracic
0.572952812	0.321928095	0.25	0	1	RIMBP3B	A-Propr.EPHA3_Cervical_vs_Lower Thoracic
0.572952812	0.321928095	0.25	0	1	LINC03043	A-Propr.EPHA3_Cervical_vs_Lower Thoracic
0.572952812	0.321928095	0.25	0	1	OR5D13	A-Propr.EPHA3_Cervical_vs_Lower Thoracic
0.572952812	0.321928095	0.25	0	1	OR8B4	A-Propr.EPHA3_Cervical_vs_Lower Thoracic
0.572952812	0.321928095	0.25	0	1	ETDC	A-Propr.EPHA3_Cervical_vs_Lower Thoracic
0.572952812	0.321928095	0.25	0	1	CIROP	A-Propr.EPHA3_Cervical_vs_Lower Thoracic
0.572952812	0.321928095	0.25	0	1	TAF11L13	A-Propr.EPHA3_Cervical_vs_Lower Thoracic
0.572952812	0.321928095	0.25	0	1	TAF11L2	A-Propr.EPHA3_Cervical_vs_Lower Thoracic
0.572952812	0.321928095	0.25	0	1	SCYGR8	A-Propr.EPHA3_Cervical_vs_Lower Thoracic
0.572952812	0.321928095	0.25	0	1	LCE3C	A-Propr.EPHA3_Cervical_vs_Lower Thoracic
0.572952812	0.321928095	0.25	0	1	KAAG1	A-Propr.EPHA3_Cervical_vs_Lower Thoracic
0.572952812	0.321928095	0.25	0	1	GNG14	A-Propr.EPHA3_Cervical_vs_Lower Thoracic
0.572952812	0.321928095	0.25	0	1	KRTAP19-5	A-Propr.EPHA3_Cervical_vs_Lower Thoracic
0.572952812	0.321928095	0.25	0	1	DEPRECATED-ENSG00000283967	A-Propr.EPHA3_Cervical_vs_Lower Thoracic
0.572952812	0.321928095	0.25	0	1	USP17L23	A-Propr.EPHA3_Cervical_vs_Lower Thoracic
0.572952812	0.321928095	0.25	0	1	AC084121.12	A-Propr.EPHA3_Cervical_vs_Lower Thoracic
0.572952812	0.321928095	0.25	0	1	TAF11L3	A-Propr.EPHA3_Cervical_vs_Lower Thoracic
0.572952812	0.321928095	0.25	0	1	TAF11L4	A-Propr.EPHA3_Cervical_vs_Lower Thoracic
0.572952812	0.321928095	0.25	0	1	OR6C70	A-Propr.EPHA3_Cervical_vs_Lower Thoracic
0.572952812	0.321928095	0.25	0	1	ELOA3D	A-Propr.EPHA3_Cervical_vs_Lower Thoracic
0.572952812	0.321928095	0.25	0	1	CGB3	A-Propr.EPHA3_Cervical_vs_Lower Thoracic
0.572952812	0.321928095	0.25	0	1	CGB1	A-Propr.EPHA3_Cervical_vs_Lower Thoracic
0.572952812	0.321928095	0.25	0	1	KRTAP19-6	A-Propr.EPHA3_Cervical_vs_Lower Thoracic
0.572952812	0.321928095	0.25	0	1	DEPRECATED-ENSG00000108786	A-Propr.EPHA3_Cervical_vs_Lower Thoracic
0.572952812	0.321928095	0.25	0	1	DEPRECATED-ENSG00000121570	A-Propr.EPHA3_Cervical_vs_Lower Thoracic
0.572952812	0.321928095	0.25	0	1	DEPRECATED-ENSG00000124216	A-Propr.EPHA3_Cervical_vs_Lower Thoracic
0.572952812	0.321928095	0.25	0	1	DEPRECATED-ENSG00000128422	A-Propr.EPHA3_Cervical_vs_Lower Thoracic
0.572952812	0.321928095	0.25	0	1	DEPRECATED-ENSG00000149435	A-Propr.EPHA3_Cervical_vs_Lower Thoracic
0.572952812	0.321928095	0.25	0	1	DEPRECATED-ENSG00000177186	A-Propr.EPHA3_Cervical_vs_Lower Thoracic
0.572952812	0.321928095	0.25	0	1	DEPRECATED-ENSG00000198173	A-Propr.EPHA3_Cervical_vs_Lower Thoracic
0.572952812	0.321928095	0.25	0	1	DEPRECATED-ENSG00000243073	A-Propr.EPHA3_Cervical_vs_Lower Thoracic
0.572952812	0.321928095	0.25	0	1	DEPRECATED-ENSG00000249156	A-Propr.EPHA3_Cervical_vs_Lower Thoracic
0.572952812	0.321928095	0.25	0	1	DEPRECATED-ENSG00000224109	A-Propr.EPHA3_Cervical_vs_Lower Thoracic
0.572952812	0.321928095	0.25	0	1	H2AC15	A-Propr.EPHA3_Cervical_vs_Lower Thoracic
0.572952812	0.321928095	0.25	0	1	H2AB1	A-Propr.EPHA3_Cervical_vs_Lower Thoracic
0.572952812	0.321928095	0.25	0	1	ENSG00000100068	A-Propr.EPHA3_Cervical_vs_Lower Thoracic
0.572952812	0.321928095	0.25	0	1	ENSG00000263264	A-Propr.EPHA3_Cervical_vs_Lower Thoracic
0.572952812	0.321928095	0.25	0	1	PRAMEF7	A-Propr.EPHA3_Cervical_vs_Lower Thoracic
0.572952812	0.321928095	0.25	0	1	SPRR5	A-Propr.EPHA3_Cervical_vs_Lower Thoracic
0.572952812	0.321928095	0.25	0	1	KRTAP9-9	A-Propr.EPHA3_Cervical_vs_Lower Thoracic
0.572952812	0.321928095	0.25	0	1	KLK9	A-Propr.EPHA3_Cervical_vs_Lower Thoracic
0.572952812	0.321928095	0.25	0	1	DEPRECATED-ENSG00000101441	A-Propr.EPHA3_Cervical_vs_Lower Thoracic
0.572952812	0.321928095	0.25	0	1	DEPRECATED-ENSG00000109272	A-Propr.EPHA3_Cervical_vs_Lower Thoracic
0.572952812	0.321928095	0.25	0	1	DEPRECATED-ENSG00000116726	A-Propr.EPHA3_Cervical_vs_Lower Thoracic
0.572952812	0.321928095	0.25	0	1	DEPRECATED-ENSG00000135175	A-Propr.EPHA3_Cervical_vs_Lower Thoracic
0.572952812	0.321928095	0.25	0	1	DEPRECATED-ENSG00000163982	A-Propr.EPHA3_Cervical_vs_Lower Thoracic
0.572952812	0.321928095	0.25	0	1	DEPRECATED-ENSG00000170956	A-Propr.EPHA3_Cervical_vs_Lower Thoracic
0.572952812	0.321928095	0.25	0	1	DEPRECATED-ENSG00000183304	A-Propr.EPHA3_Cervical_vs_Lower Thoracic
0.572952812	0.321928095	0.25	0	1	DEPRECATED-ENSG00000189132	A-Propr.EPHA3_Cervical_vs_Lower Thoracic
0.572952812	0.321928095	0.25	0	1	DEPRECATED-ENSG00000197888	A-Propr.EPHA3_Cervical_vs_Lower Thoracic
0.572952812	0.321928095	0.25	0	1	DEPRECATED-ENSG00000198083	A-Propr.EPHA3_Cervical_vs_Lower Thoracic
0.572952812	0.321928095	0.25	0	1	DEPRECATED-ENSG00000205030	A-Propr.EPHA3_Cervical_vs_Lower Thoracic
0.572952812	0.321928095	0.25	0	1	AC005551.1	A-Propr.EPHA3_Cervical_vs_Lower Thoracic
0.572952812	0.321928095	0.25	0	1	HYPM	A-Propr.EPHA3_Cervical_vs_Lower Thoracic
0.572980887	2.06608919	0.5	0.538	1	AKR1E2	A-Propr.EPHA3_Cervical_vs_Lower Thoracic
0.57311455	1.821237862	1	0.769	1	PPIF	A-Propr.EPHA3_Cervical_vs_Lower Thoracic
0.573125622	1.048363022	0.5	0.231	1	PPIL6	A-Propr.EPHA3_Cervical_vs_Lower Thoracic
0.573175506	1.799519492	1	0.692	1	TRUB2	A-Propr.EPHA3_Cervical_vs_Lower Thoracic
0.573193498	1.607993469	1	0.615	1	ZNRD2	A-Propr.EPHA3_Cervical_vs_Lower Thoracic
0.573238022	1.052741462	0.75	0.462	1	NRGN	A-Propr.EPHA3_Cervical_vs_Lower Thoracic
0.573298	2.639832953	1	0.692	1	SPTLC2	A-Propr.EPHA3_Cervical_vs_Lower Thoracic
0.573309071	1.478047297	0.5	0.308	1	PDE6H	A-Propr.EPHA3_Cervical_vs_Lower Thoracic
0.573375344	0.612976877	0.5	0.154	1	P2RY13	A-Propr.EPHA3_Cervical_vs_Lower Thoracic
0.573449025	1.768343783	1	0.769	1	CCDC184	A-Propr.EPHA3_Cervical_vs_Lower Thoracic
0.573541156	3.12767064	1	0.615	1	MPZ	A-Propr.EPHA3_Cervical_vs_Lower Thoracic
0.573564173	2.033995815	1	0.692	1	NUDT9	A-Propr.EPHA3_Cervical_vs_Lower Thoracic
0.573582949	2.199135146	1	0.769	1	CDH1	A-Propr.EPHA3_Cervical_vs_Lower Thoracic
0.573588896	1.083768358	0.5	0.231	1	KIF2C	A-Propr.EPHA3_Cervical_vs_Lower Thoracic
0.573697218	0.530514717	0.5	0.077	1	ASPN	A-Propr.EPHA3_Cervical_vs_Lower Thoracic
0.573779591	2.257387843	1	0.692	1	NAA60	A-Propr.EPHA3_Cervical_vs_Lower Thoracic
0.573817105	1.943996749	1	0.769	1	TUBG1	A-Propr.EPHA3_Cervical_vs_Lower Thoracic
0.573896574	0.793549123	0.5	0.077	1	FBXW12	A-Propr.EPHA3_Cervical_vs_Lower Thoracic
0.573966704	4.041476636	0.75	0.154	1	COL6A3	A-Propr.EPHA3_Cervical_vs_Lower Thoracic
0.574128079	1.87036472	1	0.692	1	KHDRBS3	A-Propr.EPHA3_Cervical_vs_Lower Thoracic
0.574150974	1.456335041	1	0.615	1	MAT2B	A-Propr.EPHA3_Cervical_vs_Lower Thoracic
0.574264441	1.64385619	0.75	0.385	1	OSGEPL1	A-Propr.EPHA3_Cervical_vs_Lower Thoracic
0.574294213	2.37144205	1	0.769	1	AKT1S1	A-Propr.EPHA3_Cervical_vs_Lower Thoracic
0.574307376	4.03604275	0.5	0.308	1	PLSCR4	A-Propr.EPHA3_Cervical_vs_Lower Thoracic
0.574498121	0.530514717	0.5	0.154	1	CDH15	A-Propr.EPHA3_Cervical_vs_Lower Thoracic
0.574552287	2.706488763	1	0.923	1	INTS8	A-Propr.EPHA3_Cervical_vs_Lower Thoracic
0.574577962	1.530514717	0.5	0.385	1	TIGD6	A-Propr.EPHA3_Cervical_vs_Lower Thoracic
0.574688211	1.115477217	0.5	0.231	1	DND1	A-Propr.EPHA3_Cervical_vs_Lower Thoracic
0.57473114	1.813259548	1	0.769	1	TAFA2	A-Propr.EPHA3_Cervical_vs_Lower Thoracic
0.574844518	2.836323146	1	0.385	1	TXNDC5	A-Propr.EPHA3_Cervical_vs_Lower Thoracic
0.574863187	2.906890596	1	0.769	1	RELT	A-Propr.EPHA3_Cervical_vs_Lower Thoracic
0.574870825	3.009608582	1	0.923	1	IKBKG	A-Propr.EPHA3_Cervical_vs_Lower Thoracic
0.574992699	2.412637407	0.5	0.462	1	AMT	A-Propr.EPHA3_Cervical_vs_Lower Thoracic
0.575008525	1.037474705	0.5	0.308	1	IGFBP1	A-Propr.EPHA3_Cervical_vs_Lower Thoracic
0.575058167	2.115477217	0.5	0.385	1	NIBAN1	A-Propr.EPHA3_Cervical_vs_Lower Thoracic
0.575106892	2.122266383	0.75	0.692	1	KLF16	A-Propr.EPHA3_Cervical_vs_Lower Thoracic
0.575149147	2.175459322	1	0.692	1	GSKIP	A-Propr.EPHA3_Cervical_vs_Lower Thoracic
0.575191853	1.465974465	0.5	0.308	1	PALMD	A-Propr.EPHA3_Cervical_vs_Lower Thoracic
0.575265411	1.86393845	0.5	0.385	1	NBPF11	A-Propr.EPHA3_Cervical_vs_Lower Thoracic
0.575305456	1.959173987	0.75	0.615	1	SERPINH1	A-Propr.EPHA3_Cervical_vs_Lower Thoracic
0.575336812	2.430173743	1	0.846	1	CTSL	A-Propr.EPHA3_Cervical_vs_Lower Thoracic
0.575457704	1.551213709	1	0.769	1	AP3S1	A-Propr.EPHA3_Cervical_vs_Lower Thoracic
0.575489054	0.530514717	0.5	0.231	1	AMDHD1	A-Propr.EPHA3_Cervical_vs_Lower Thoracic
0.575498766	1.445182663	1	0.692	1	UNC5A	A-Propr.EPHA3_Cervical_vs_Lower Thoracic
0.575623029	1.767271227	1	0.692	1	FRA10AC1	A-Propr.EPHA3_Cervical_vs_Lower Thoracic
0.575658428	2.109552383	0.75	0.538	1	PGGT1B	A-Propr.EPHA3_Cervical_vs_Lower Thoracic
0.5756585	2.61117238	1	0.769	1	RBM15B	A-Propr.EPHA3_Cervical_vs_Lower Thoracic
0.575681209	2.521030467	1	0.615	1	NR1H2	A-Propr.EPHA3_Cervical_vs_Lower Thoracic
0.575682112	2.194548788	0.75	0.692	1	NPHP3	A-Propr.EPHA3_Cervical_vs_Lower Thoracic
0.575701755	1.976074161	0.5	0.308	1	CH25H	A-Propr.EPHA3_Cervical_vs_Lower Thoracic
0.575715153	2.096368394	0.5	0.308	1	ARHGAP11B	A-Propr.EPHA3_Cervical_vs_Lower Thoracic
0.575782705	0.700439718	0.5	0.154	1	LY6G5C	A-Propr.EPHA3_Cervical_vs_Lower Thoracic
0.575876687	1.194548788	0.75	0.538	1	TMEM104	A-Propr.EPHA3_Cervical_vs_Lower Thoracic
0.575889099	1.896359928	0.75	0.615	1	ANKRD37	A-Propr.EPHA3_Cervical_vs_Lower Thoracic
0.575948348	2.107064978	0.5	0.462	1	CA13	A-Propr.EPHA3_Cervical_vs_Lower Thoracic
0.575950234	2.661269121	1	0.615	1	ANKRD24	A-Propr.EPHA3_Cervical_vs_Lower Thoracic
0.575988665	2.118140772	1	1	1	ZFYVE28	A-Propr.EPHA3_Cervical_vs_Lower Thoracic
0.57606559	2.388495712	1	0.769	1	ARNT	A-Propr.EPHA3_Cervical_vs_Lower Thoracic
0.576110751	2.160920188	1	0.846	1	RGP1	A-Propr.EPHA3_Cervical_vs_Lower Thoracic
0.576241937	2.159871337	1	0.385	1	TACC3	A-Propr.EPHA3_Cervical_vs_Lower Thoracic
0.576257471	2.183040501	1	0.769	1	KAT6B	A-Propr.EPHA3_Cervical_vs_Lower Thoracic
0.576276661	1.795076592	1	0.462	1	ZNF692	A-Propr.EPHA3_Cervical_vs_Lower Thoracic
0.576309513	0.893084796	0.25	0.077	1	TMSB4Y	A-Propr.EPHA3_Cervical_vs_Lower Thoracic
0.57631568	1.527895846	1	0.846	1	NDUFB10	A-Propr.EPHA3_Cervical_vs_Lower Thoracic
0.576567721	1.751065791	1	0.615	1	COLQ	A-Propr.EPHA3_Cervical_vs_Lower Thoracic
0.576569563	0.7744403	0.5	0.154	1	TRAF3IP3	A-Propr.EPHA3_Cervical_vs_Lower Thoracic
0.576593584	1.539975046	0.75	0.308	1	ZSCAN16	A-Propr.EPHA3_Cervical_vs_Lower Thoracic
0.576594731	1.925406083	1	0.692	1	SEMA3F	A-Propr.EPHA3_Cervical_vs_Lower Thoracic
0.576629536	2.357137972	1	0.846	1	STXBP5	A-Propr.EPHA3_Cervical_vs_Lower Thoracic
0.576774629	0.934904972	0.25	0.231	1	KCNAB3	A-Propr.EPHA3_Cervical_vs_Lower Thoracic
0.576780412	0.600904045	0.25	0.077	1	CLEC3A	A-Propr.EPHA3_Cervical_vs_Lower Thoracic
0.576832733	2.181244988	1	0.769	1	CANT1	A-Propr.EPHA3_Cervical_vs_Lower Thoracic
0.577009057	1.633325522	0.5	0.385	1	REEP4	A-Propr.EPHA3_Cervical_vs_Lower Thoracic
0.577072164	2.453346856	0.75	0.538	1	SPNS1	A-Propr.EPHA3_Cervical_vs_Lower Thoracic
0.577079765	2.344780766	1	0.769	1	PHTF1	A-Propr.EPHA3_Cervical_vs_Lower Thoracic
0.577121695	2.025078797	1	0.846	1	ACO2	A-Propr.EPHA3_Cervical_vs_Lower Thoracic
0.577160041	1.215012891	0.5	0.231	1	FSIP1	A-Propr.EPHA3_Cervical_vs_Lower Thoracic
0.577199292	0.50779464	0.5	0.231	1	STAG3	A-Propr.EPHA3_Cervical_vs_Lower Thoracic
0.577353124	2.064130337	0.75	0.692	1	DNMT1	A-Propr.EPHA3_Cervical_vs_Lower Thoracic
0.577368012	2.224001674	0.5	0.538	1	RAD51B	A-Propr.EPHA3_Cervical_vs_Lower Thoracic
0.577394225	2.452278589	1	0.769	1	CPTP	A-Propr.EPHA3_Cervical_vs_Lower Thoracic
0.577404875	2.636624621	1	0.692	1	LIG4	A-Propr.EPHA3_Cervical_vs_Lower Thoracic
0.577501635	2.249996883	1	0.846	1	CLINT1	A-Propr.EPHA3_Cervical_vs_Lower Thoracic
0.577584241	1.803533211	0.75	0.538	1	SCAI	A-Propr.EPHA3_Cervical_vs_Lower Thoracic
0.577673292	2.198690586	1	0.692	1	KCND3	A-Propr.EPHA3_Cervical_vs_Lower Thoracic
0.577673397	2.887317853	0.75	0.692	1	LRRC1	A-Propr.EPHA3_Cervical_vs_Lower Thoracic
0.577678215	0.612976877	0.5	0.077	1	TFEC	A-Propr.EPHA3_Cervical_vs_Lower Thoracic
0.577722442	2.378511623	1	0.846	1	PRR14	A-Propr.EPHA3_Cervical_vs_Lower Thoracic
0.577740048	2.992525801	1	0.923	1	EXOC7	A-Propr.EPHA3_Cervical_vs_Lower Thoracic
0.577743398	0.530514717	0.5	0.077	1	CPAMD8	A-Propr.EPHA3_Cervical_vs_Lower Thoracic
0.577785965	3.130362609	1	0.846	1	RHOB	A-Propr.EPHA3_Cervical_vs_Lower Thoracic
0.577825426	1.717874311	1	0.769	1	CSDE1	A-Propr.EPHA3_Cervical_vs_Lower Thoracic
0.577856572	1.900904301	1	0.769	1	FNIP1	A-Propr.EPHA3_Cervical_vs_Lower Thoracic
0.577857774	1.746468249	1	0.846	1	MEST	A-Propr.EPHA3_Cervical_vs_Lower Thoracic
0.577876561	1.794832088	1	0.769	1	SCAP	A-Propr.EPHA3_Cervical_vs_Lower Thoracic
0.577890517	2.157297393	0.5	0.385	1	DEPRECATED-ENSG00000176101	A-Propr.EPHA3_Cervical_vs_Lower Thoracic
0.577903416	2.156504486	0.75	0.769	1	BAX	A-Propr.EPHA3_Cervical_vs_Lower Thoracic
0.577978542	2.098989095	1	0.769	1	TMBIM1	A-Propr.EPHA3_Cervical_vs_Lower Thoracic
0.578058424	0.852442812	0.5	0.231	1	NCAPH	A-Propr.EPHA3_Cervical_vs_Lower Thoracic
0.578161341	2.135376775	0.5	0.538	1	TMEM60	A-Propr.EPHA3_Cervical_vs_Lower Thoracic
0.578184864	0.607330314	0.75	0.385	1	SPINT1	A-Propr.EPHA3_Cervical_vs_Lower Thoracic
0.578323817	1.872906914	0.75	0.385	1	TMEM234	A-Propr.EPHA3_Cervical_vs_Lower Thoracic
0.578362695	2.029747343	1	0.615	1	MTMR1	A-Propr.EPHA3_Cervical_vs_Lower Thoracic
0.578448296	2.105696197	0.75	0.692	1	PHIP	A-Propr.EPHA3_Cervical_vs_Lower Thoracic
0.578646371	0.378511623	0.25	0.077	1	GNLY	A-Propr.EPHA3_Cervical_vs_Lower Thoracic
0.578697441	1.048363022	0.25	0.231	1	MAP3K7CL	A-Propr.EPHA3_Cervical_vs_Lower Thoracic
0.578757255	1.072408496	0.25	0.231	1	OR13C4	A-Propr.EPHA3_Cervical_vs_Lower Thoracic
0.578757255	1.072408496	0.25	0.231	1	POU2AF3	A-Propr.EPHA3_Cervical_vs_Lower Thoracic
0.578886429	2.625800917	1	0.615	1	SCAMP4	A-Propr.EPHA3_Cervical_vs_Lower Thoracic
0.578927136	2.14101231	0.5	0.308	1	PHB1	A-Propr.EPHA3_Cervical_vs_Lower Thoracic
0.578982515	1.220446777	1	0.462	1	ERVK3-1	A-Propr.EPHA3_Cervical_vs_Lower Thoracic
0.578993745	0.761840263	0.5	0.385	1	PLCZ1	A-Propr.EPHA3_Cervical_vs_Lower Thoracic
0.579069386	2.138560831	0.5	0.385	1	NDST2	A-Propr.EPHA3_Cervical_vs_Lower Thoracic
0.579184948	2.64385619	1	0.692	1	SVBP	A-Propr.EPHA3_Cervical_vs_Lower Thoracic
0.579249858	2.39665897	1	0.615	1	KCNIP2	A-Propr.EPHA3_Cervical_vs_Lower Thoracic
0.579277018	2.028765584	0.5	0.462	1	SMOX	A-Propr.EPHA3_Cervical_vs_Lower Thoracic
0.579289564	0.793549123	0.25	0.154	1	NUP62CL	A-Propr.EPHA3_Cervical_vs_Lower Thoracic
0.579295952	1.252980741	0.5	0.154	1	ANG	A-Propr.EPHA3_Cervical_vs_Lower Thoracic
0.579330778	0.700439718	0.25	0.077	1	NXT2	A-Propr.EPHA3_Cervical_vs_Lower Thoracic
0.579330778	0.700439718	0.25	0.077	1	ACP7	A-Propr.EPHA3_Cervical_vs_Lower Thoracic
0.579393866	2.941447818	0.5	0.769	1	CPQ	A-Propr.EPHA3_Cervical_vs_Lower Thoracic
0.579395278	1.633944306	0.75	0.538	1	WASF2	A-Propr.EPHA3_Cervical_vs_Lower Thoracic
0.579507381	1.313416595	1	0.615	1	BLOC1S3	A-Propr.EPHA3_Cervical_vs_Lower Thoracic
0.579639287	1.657370996	0.75	0.462	1	PTGIR	A-Propr.EPHA3_Cervical_vs_Lower Thoracic
0.579711056	2.078951341	0.75	0.462	1	OR2M4	A-Propr.EPHA3_Cervical_vs_Lower Thoracic
0.579764129	1.736965594	0.75	0.538	1	SLC66A3	A-Propr.EPHA3_Cervical_vs_Lower Thoracic
0.579823406	2.714795011	1	0.538	1	MPND	A-Propr.EPHA3_Cervical_vs_Lower Thoracic
0.579924126	2.464626781	1	0.846	1	EIF4E	A-Propr.EPHA3_Cervical_vs_Lower Thoracic
0.579938349	1.689299161	1	0.769	1	BAHD1	A-Propr.EPHA3_Cervical_vs_Lower Thoracic
0.580057096	1.95300252	1	1	1	COPG1	A-Propr.EPHA3_Cervical_vs_Lower Thoracic
0.580057831	2.242333497	1	0.462	1	INHBB	A-Propr.EPHA3_Cervical_vs_Lower Thoracic
0.580108774	2.560024599	0.75	0.846	1	PCCA	A-Propr.EPHA3_Cervical_vs_Lower Thoracic
0.580119861	1.87036472	1	0.692	1	TVP23A	A-Propr.EPHA3_Cervical_vs_Lower Thoracic
0.580308408	1.8259706	0.75	0.462	1	SLC18B1	A-Propr.EPHA3_Cervical_vs_Lower Thoracic
0.580449915	2.433794059	0.5	0.692	1	ATG4A	A-Propr.EPHA3_Cervical_vs_Lower Thoracic
0.58045426	0.612976877	0.5	0.154	1	ZNF311	A-Propr.EPHA3_Cervical_vs_Lower Thoracic
0.580460892	0.50779464	0.5	0.231	1	HAPLN2	A-Propr.EPHA3_Cervical_vs_Lower Thoracic
0.580492137	0.378511623	0.25	0.077	1	OR7D2	A-Propr.EPHA3_Cervical_vs_Lower Thoracic
0.580493499	2.078951341	0.5	0.385	1	NXN	A-Propr.EPHA3_Cervical_vs_Lower Thoracic
0.580561258	2.589018435	1	0.692	1	ATG5	A-Propr.EPHA3_Cervical_vs_Lower Thoracic
0.580591276	0.478047297	0.25	0.077	1	TMEM102	A-Propr.EPHA3_Cervical_vs_Lower Thoracic
0.580591276	0.478047297	0.25	0.077	1	MISP	A-Propr.EPHA3_Cervical_vs_Lower Thoracic
0.580641854	1.378511623	0.5	0.308	1	TLR4	A-Propr.EPHA3_Cervical_vs_Lower Thoracic
0.580744453	0.700439718	0.5	0.385	1	C19orf48	A-Propr.EPHA3_Cervical_vs_Lower Thoracic
0.580777946	0.799975392	0.75	0.385	1	TRIB3	A-Propr.EPHA3_Cervical_vs_Lower Thoracic
0.580967514	1.92721058	1	0.769	1	TOB1	A-Propr.EPHA3_Cervical_vs_Lower Thoracic
0.581001972	2.641061171	1	0.615	1	POLE3	A-Propr.EPHA3_Cervical_vs_Lower Thoracic
0.581008275	0.963474124	0.5	0.154	1	SPAAR	A-Propr.EPHA3_Cervical_vs_Lower Thoracic
0.581054037	1.8259706	0.5	0.308	1	FIGNL2	A-Propr.EPHA3_Cervical_vs_Lower Thoracic
0.581061239	2.050024156	0.5	0.385	1	OPLAH	A-Propr.EPHA3_Cervical_vs_Lower Thoracic
0.58109731	2.628183629	1	0.846	1	SH3BGRL	A-Propr.EPHA3_Cervical_vs_Lower Thoracic
0.581158147	2.151819064	0.75	0.692	1	GYG2	A-Propr.EPHA3_Cervical_vs_Lower Thoracic
0.581204965	2.126124462	1	0.923	1	SUSD4	A-Propr.EPHA3_Cervical_vs_Lower Thoracic
0.581246992	0.837943242	0.75	0.308	1	OSCAR	A-Propr.EPHA3_Cervical_vs_Lower Thoracic
0.581284047	1.949260265	1	0.692	1	MLX	A-Propr.EPHA3_Cervical_vs_Lower Thoracic
0.581387169	1.80532629	1	0.769	1	UXS1	A-Propr.EPHA3_Cervical_vs_Lower Thoracic
0.581409372	1.789707056	0.75	0.538	1	CDKN2AIP	A-Propr.EPHA3_Cervical_vs_Lower Thoracic
0.5814279	2.585447196	1	0.769	1	ADCY1	A-Propr.EPHA3_Cervical_vs_Lower Thoracic
0.581545446	-0.436426995	0.75	0.462	1	TTC37	A-Propr.EPHA3_Cervical_vs_Lower Thoracic
0.581650834	0.378511623	0.25	0.154	1	LRRC53	A-Propr.EPHA3_Cervical_vs_Lower Thoracic
0.581650834	0.378511623	0.25	0.154	1	CAPN8	A-Propr.EPHA3_Cervical_vs_Lower Thoracic
0.58172553	1.482259548	1	0.615	1	NOS1	A-Propr.EPHA3_Cervical_vs_Lower Thoracic
0.581779182	1.604862058	1	0.769	1	RAI1	A-Propr.EPHA3_Cervical_vs_Lower Thoracic
0.581779691	2.565087865	1	0.846	1	RELL2	A-Propr.EPHA3_Cervical_vs_Lower Thoracic
0.581807629	0.782901878	0.5	0.231	1	BLM	A-Propr.EPHA3_Cervical_vs_Lower Thoracic
0.581837416	2.132351036	1	0.769	1	OSBPL2	A-Propr.EPHA3_Cervical_vs_Lower Thoracic
0.581853671	1.857980995	0.75	0.538	1	GCFC2	A-Propr.EPHA3_Cervical_vs_Lower Thoracic
0.581872752	0.700439718	0.5	0.231	1	ACSM5	A-Propr.EPHA3_Cervical_vs_Lower Thoracic
0.581874507	2.14101231	1	0.692	1	MED13	A-Propr.EPHA3_Cervical_vs_Lower Thoracic
0.581887787	1.819084215	0.5	0.231	1	ENSG00000187186	A-Propr.EPHA3_Cervical_vs_Lower Thoracic
0.581970754	2.51236737	1	0.846	1	LYSMD2	A-Propr.EPHA3_Cervical_vs_Lower Thoracic
0.582036648	0.478047297	0.5	0.077	1	OR2A5	A-Propr.EPHA3_Cervical_vs_Lower Thoracic
0.582083076	2.546730303	1	0.615	1	NOP14	A-Propr.EPHA3_Cervical_vs_Lower Thoracic
0.582116152	2.115477217	0.75	0.538	1	C6orf47	A-Propr.EPHA3_Cervical_vs_Lower Thoracic
0.582151527	1.641546029	0.75	0.462	1	EPHA8	A-Propr.EPHA3_Cervical_vs_Lower Thoracic
0.582215193	2.548436625	1	0.538	1	RBFOX3	A-Propr.EPHA3_Cervical_vs_Lower Thoracic
0.582221904	1.677897149	1	0.769	1	MRFAP1L1	A-Propr.EPHA3_Cervical_vs_Lower Thoracic
0.582261759	1.285402219	0.5	0.308	1	RIIAD1	A-Propr.EPHA3_Cervical_vs_Lower Thoracic
0.582332566	1.2410081	0.75	0.308	1	SGK2	A-Propr.EPHA3_Cervical_vs_Lower Thoracic
0.582442714	0.782901878	0.5	0.154	1	SCIMP	A-Propr.EPHA3_Cervical_vs_Lower Thoracic
0.582444914	1.87036472	0.5	0.462	1	KLRG1	A-Propr.EPHA3_Cervical_vs_Lower Thoracic
0.582452022	1.958120889	1	0.692	1	ALAD	A-Propr.EPHA3_Cervical_vs_Lower Thoracic
0.582506623	2.09706518	1	0.846	1	INF2	A-Propr.EPHA3_Cervical_vs_Lower Thoracic
0.582507196	2.66196557	1	0.385	1	PLA2G7	A-Propr.EPHA3_Cervical_vs_Lower Thoracic
0.582558321	2.628031223	1	0.769	1	RAD23B	A-Propr.EPHA3_Cervical_vs_Lower Thoracic
0.582563264	2.073728235	1	0.615	1	PHF23	A-Propr.EPHA3_Cervical_vs_Lower Thoracic
0.582592078	1.922832139	1	0.615	1	SLC1A5	A-Propr.EPHA3_Cervical_vs_Lower Thoracic
0.582627876	2.549788729	1	0.846	1	SLC8A1	A-Propr.EPHA3_Cervical_vs_Lower Thoracic
0.582690841	1.893084796	1	0.769	1	EIF2AK3	A-Propr.EPHA3_Cervical_vs_Lower Thoracic
0.582809008	1.955696773	0.5	0.538	1	SLC2A9	A-Propr.EPHA3_Cervical_vs_Lower Thoracic
0.582820414	2.702140007	1	1	1	SPTBN4	A-Propr.EPHA3_Cervical_vs_Lower Thoracic
0.582846653	2.758803881	1	0.769	1	ADCY3	A-Propr.EPHA3_Cervical_vs_Lower Thoracic
0.583009201	3.067222049	1	0.462	1	ZNF621	A-Propr.EPHA3_Cervical_vs_Lower Thoracic
0.583028345	1.857980995	0.5	0.385	1	TRPV3	A-Propr.EPHA3_Cervical_vs_Lower Thoracic
0.583056799	2.159871337	0.5	0.615	1	IFI35	A-Propr.EPHA3_Cervical_vs_Lower Thoracic
0.583114414	1.572684171	0.75	0.538	1	NUDT8	A-Propr.EPHA3_Cervical_vs_Lower Thoracic
0.583130844	0.478047297	0.5	0.077	1	CASP5	A-Propr.EPHA3_Cervical_vs_Lower Thoracic
0.583130844	0.478047297	0.5	0.077	1	TLDC2	A-Propr.EPHA3_Cervical_vs_Lower Thoracic
0.583130844	0.478047297	0.5	0.077	1	TBC1D10C	A-Propr.EPHA3_Cervical_vs_Lower Thoracic
0.583130844	0.478047297	0.5	0.077	1	SIX3	A-Propr.EPHA3_Cervical_vs_Lower Thoracic
0.583130844	0.478047297	0.5	0.077	1	MRGPRX4	A-Propr.EPHA3_Cervical_vs_Lower Thoracic
0.583130844	0.478047297	0.5	0.077	1	GNG13	A-Propr.EPHA3_Cervical_vs_Lower Thoracic
0.583132626	2.90000421	1	0.692	1	NKRF	A-Propr.EPHA3_Cervical_vs_Lower Thoracic
0.583140018	1.331205908	0.5	0.462	1	KIAA0895	A-Propr.EPHA3_Cervical_vs_Lower Thoracic
0.583238699	2.102538162	0.5	0.308	1	TRMT10B	A-Propr.EPHA3_Cervical_vs_Lower Thoracic
0.58327952	0.7744403	0.5	0.154	1	CAPN13	A-Propr.EPHA3_Cervical_vs_Lower Thoracic
0.583315563	3.123651149	1	0.308	1	RPP21	A-Propr.EPHA3_Cervical_vs_Lower Thoracic
0.583422614	0.963474124	0.25	0.154	1	TDRD12	A-Propr.EPHA3_Cervical_vs_Lower Thoracic
0.583432414	1.363404731	0.5	0.308	1	ZNF74	A-Propr.EPHA3_Cervical_vs_Lower Thoracic
0.583723976	2.392317423	1	0.692	1	SNF8	A-Propr.EPHA3_Cervical_vs_Lower Thoracic
0.583748962	1.822430243	0.75	0.538	1	CIART	A-Propr.EPHA3_Cervical_vs_Lower Thoracic
0.583752276	2.672425342	1	0.615	1	C11orf71	A-Propr.EPHA3_Cervical_vs_Lower Thoracic
0.58394022	2.450461465	0.5	0.538	1	SOX2	A-Propr.EPHA3_Cervical_vs_Lower Thoracic
0.584117702	2.381371277	1	0.692	1	RFNG	A-Propr.EPHA3_Cervical_vs_Lower Thoracic
0.584148635	0.50779464	0.25	0.154	1	HNF1A	A-Propr.EPHA3_Cervical_vs_Lower Thoracic
0.584224015	1.700439718	0.75	0.308	1	RGS6	A-Propr.EPHA3_Cervical_vs_Lower Thoracic
0.58427098	2.285402219	0.5	0.385	1	TMSB15B	A-Propr.EPHA3_Cervical_vs_Lower Thoracic
0.584360227	1.754887502	0.5	0.462	1	ZNF615	A-Propr.EPHA3_Cervical_vs_Lower Thoracic
0.584365056	2.115477217	0.5	0.385	1	IL16	A-Propr.EPHA3_Cervical_vs_Lower Thoracic
0.58437842	1.854767865	1	0.615	1	ZNF529	A-Propr.EPHA3_Cervical_vs_Lower Thoracic
0.584415584	1.448900951	0.75	0.385	1	ZNF165	A-Propr.EPHA3_Cervical_vs_Lower Thoracic
0.584502731	0.478047297	0.5	0.077	1	ETV7	A-Propr.EPHA3_Cervical_vs_Lower Thoracic
0.584502731	0.478047297	0.5	0.077	1	PIK3R6	A-Propr.EPHA3_Cervical_vs_Lower Thoracic
0.584502731	0.478047297	0.5	0.077	1	PSMA8	A-Propr.EPHA3_Cervical_vs_Lower Thoracic
0.584502731	0.478047297	0.5	0.077	1	GAB4	A-Propr.EPHA3_Cervical_vs_Lower Thoracic
0.584502731	0.478047297	0.5	0.077	1	THPO	A-Propr.EPHA3_Cervical_vs_Lower Thoracic
0.584502731	0.478047297	0.5	0.077	1	HPR	A-Propr.EPHA3_Cervical_vs_Lower Thoracic
0.584502731	0.478047297	0.5	0.077	1	GDF5	A-Propr.EPHA3_Cervical_vs_Lower Thoracic
0.584516615	1.857980995	0.5	0.385	1	ZNF154	A-Propr.EPHA3_Cervical_vs_Lower Thoracic
0.58462812	1.486314913	1	0.538	1	ZFP92	A-Propr.EPHA3_Cervical_vs_Lower Thoracic
0.584642052	2.883785235	1	0.769	1	KCTD8	A-Propr.EPHA3_Cervical_vs_Lower Thoracic
0.584700756	2.527454917	1	0.769	1	FBXO9	A-Propr.EPHA3_Cervical_vs_Lower Thoracic
0.584723687	1.584962501	0.75	0.692	1	MICALL1	A-Propr.EPHA3_Cervical_vs_Lower Thoracic
0.584787672	0.50779464	0.5	0.154	1	EMCN	A-Propr.EPHA3_Cervical_vs_Lower Thoracic
0.584793349	1.980547637	0.75	0.538	1	ZNF367	A-Propr.EPHA3_Cervical_vs_Lower Thoracic
0.584820183	1.294924993	1	0.615	1	NPTXR	A-Propr.EPHA3_Cervical_vs_Lower Thoracic
0.584840619	2.547239864	1	0.769	1	RRAGC	A-Propr.EPHA3_Cervical_vs_Lower Thoracic
0.584944042	2.162782932	0.5	0.615	1	METTL9	A-Propr.EPHA3_Cervical_vs_Lower Thoracic
0.585034536	0.700439718	0.25	0.077	1	TWIST1	A-Propr.EPHA3_Cervical_vs_Lower Thoracic
0.585048272	1.766327654	0.75	0.615	1	PDE12	A-Propr.EPHA3_Cervical_vs_Lower Thoracic
0.585062161	2.212449618	1	0.846	1	EEF2K	A-Propr.EPHA3_Cervical_vs_Lower Thoracic
0.585087854	2.714939288	1	0.846	1	ONECUT1	A-Propr.EPHA3_Cervical_vs_Lower Thoracic
0.585120416	0.837943242	0.25	0.154	1	PBX4	A-Propr.EPHA3_Cervical_vs_Lower Thoracic
0.585265998	2.409040421	1	0.923	1	KCTD10	A-Propr.EPHA3_Cervical_vs_Lower Thoracic
0.585291774	1.893084796	0.5	0.462	1	RPP14	A-Propr.EPHA3_Cervical_vs_Lower Thoracic
0.585336985	2.220830218	0.75	0.615	1	NUP188	A-Propr.EPHA3_Cervical_vs_Lower Thoracic
0.58537985	0.337869639	0.25	0.077	1	CCK	A-Propr.EPHA3_Cervical_vs_Lower Thoracic
0.58551264	2.604579703	0.5	0.385	1	TAS2R14	A-Propr.EPHA3_Cervical_vs_Lower Thoracic
0.585630565	1.894319452	1	0.846	1	SIRT5	A-Propr.EPHA3_Cervical_vs_Lower Thoracic
0.585635652	2.072408496	0.75	0.615	1	ASH2L	A-Propr.EPHA3_Cervical_vs_Lower Thoracic
0.58564558	3.91894551	1	0.538	1	DEPRECATED-ENSG00000100285	A-Propr.EPHA3_Cervical_vs_Lower Thoracic
0.585744199	1.700439718	1	0.615	1	MMP16	A-Propr.EPHA3_Cervical_vs_Lower Thoracic
0.58578243	1.778827617	1	0.769	1	DUSP15	A-Propr.EPHA3_Cervical_vs_Lower Thoracic
0.585803195	1.731136515	1	0.615	1	ZCCHC2	A-Propr.EPHA3_Cervical_vs_Lower Thoracic
0.585892697	1.751423647	1	0.846	1	DPY30	A-Propr.EPHA3_Cervical_vs_Lower Thoracic
0.585977684	2.463400521	0.75	0.692	1	ADCY8	A-Propr.EPHA3_Cervical_vs_Lower Thoracic
0.586066813	2.378511623	0.75	0.077	1	CXorf40A	A-Propr.EPHA3_Cervical_vs_Lower Thoracic
0.586144162	2.031645627	0.5	0.538	1	NR2F1	A-Propr.EPHA3_Cervical_vs_Lower Thoracic
0.586146217	2.309487837	0.75	0.846	1	SMPD4	A-Propr.EPHA3_Cervical_vs_Lower Thoracic
0.586230179	0.87036472	0.25	0.231	1	AK8	A-Propr.EPHA3_Cervical_vs_Lower Thoracic
0.586263128	1.874469118	1	0.846	1	ACAP3	A-Propr.EPHA3_Cervical_vs_Lower Thoracic
0.586349728	0.584962501	0.25	0	1	CMTM8	A-Propr.EPHA3_Cervical_vs_Lower Thoracic
0.586349728	0.584962501	0.25	0	1	CP	A-Propr.EPHA3_Cervical_vs_Lower Thoracic
0.586349728	0.584962501	0.25	0	1	S100Z	A-Propr.EPHA3_Cervical_vs_Lower Thoracic
0.586349728	0.584962501	0.25	0	1	IL17B	A-Propr.EPHA3_Cervical_vs_Lower Thoracic
0.586349728	0.584962501	0.25	0	1	KPNA7	A-Propr.EPHA3_Cervical_vs_Lower Thoracic
0.586349728	0.584962501	0.25	0	1	NOS3	A-Propr.EPHA3_Cervical_vs_Lower Thoracic
0.586349728	0.584962501	0.25	0	1	NAT1	A-Propr.EPHA3_Cervical_vs_Lower Thoracic
0.586349728	0.584962501	0.25	0	1	HNF4G	A-Propr.EPHA3_Cervical_vs_Lower Thoracic
0.586349728	0.584962501	0.25	0	1	CHMP4C	A-Propr.EPHA3_Cervical_vs_Lower Thoracic
0.586349728	0.584962501	0.25	0	1	PLIN2	A-Propr.EPHA3_Cervical_vs_Lower Thoracic
0.586349728	0.584962501	0.25	0	1	CDK1	A-Propr.EPHA3_Cervical_vs_Lower Thoracic
0.586349728	0.584962501	0.25	0	1	CEP55	A-Propr.EPHA3_Cervical_vs_Lower Thoracic
0.586349728	0.584962501	0.25	0	1	MKI67	A-Propr.EPHA3_Cervical_vs_Lower Thoracic
0.586349728	0.584962501	0.25	0	1	RAB38	A-Propr.EPHA3_Cervical_vs_Lower Thoracic
0.586349728	0.584962501	0.25	0	1	NXPE1	A-Propr.EPHA3_Cervical_vs_Lower Thoracic
0.586349728	0.584962501	0.25	0	1	FBXO39	A-Propr.EPHA3_Cervical_vs_Lower Thoracic
0.586349728	0.584962501	0.25	0	1	ZNF385C	A-Propr.EPHA3_Cervical_vs_Lower Thoracic
0.586349728	0.584962501	0.25	0	1	CCDC200	A-Propr.EPHA3_Cervical_vs_Lower Thoracic
0.586349728	0.584962501	0.25	0	1	BIRC5	A-Propr.EPHA3_Cervical_vs_Lower Thoracic
0.586349728	0.584962501	0.25	0	1	MRAP	A-Propr.EPHA3_Cervical_vs_Lower Thoracic
0.586349728	0.584962501	0.25	0	1	ERG	A-Propr.EPHA3_Cervical_vs_Lower Thoracic
0.586349728	0.584962501	0.25	0	1	GLRA2	A-Propr.EPHA3_Cervical_vs_Lower Thoracic
0.586349728	0.584962501	0.25	0	1	TBL1Y	A-Propr.EPHA3_Cervical_vs_Lower Thoracic
0.586349728	0.584962501	0.25	0	1	TESPA1	A-Propr.EPHA3_Cervical_vs_Lower Thoracic
0.586349728	0.584962501	0.25	0	1	FMR1NB	A-Propr.EPHA3_Cervical_vs_Lower Thoracic
0.586349728	0.584962501	0.25	0	1	DHRS9	A-Propr.EPHA3_Cervical_vs_Lower Thoracic
0.586349728	0.584962501	0.25	0	1	CPA3	A-Propr.EPHA3_Cervical_vs_Lower Thoracic
0.586349728	0.584962501	0.25	0	1	TGM3	A-Propr.EPHA3_Cervical_vs_Lower Thoracic
0.586349728	0.584962501	0.25	0	1	TEX46	A-Propr.EPHA3_Cervical_vs_Lower Thoracic
0.586349728	0.584962501	0.25	0	1	ASCL5	A-Propr.EPHA3_Cervical_vs_Lower Thoracic
0.586349728	0.584962501	0.25	0	1	ATP13A5	A-Propr.EPHA3_Cervical_vs_Lower Thoracic
0.586349728	0.584962501	0.25	0	1	GZMK	A-Propr.EPHA3_Cervical_vs_Lower Thoracic
0.586349728	0.584962501	0.25	0	1	FOXF2	A-Propr.EPHA3_Cervical_vs_Lower Thoracic
0.586349728	0.584962501	0.25	0	1	FLNC	A-Propr.EPHA3_Cervical_vs_Lower Thoracic
0.586349728	0.584962501	0.25	0	1	TROAP	A-Propr.EPHA3_Cervical_vs_Lower Thoracic
0.586349728	0.584962501	0.25	0	1	RNASE13	A-Propr.EPHA3_Cervical_vs_Lower Thoracic
0.586349728	0.584962501	0.25	0	1	PRSS21	A-Propr.EPHA3_Cervical_vs_Lower Thoracic
0.586349728	0.584962501	0.25	0	1	HASPIN	A-Propr.EPHA3_Cervical_vs_Lower Thoracic
0.586349728	0.584962501	0.25	0	1	RCVRN	A-Propr.EPHA3_Cervical_vs_Lower Thoracic
0.586349728	0.584962501	0.25	0	1	C17orf50	A-Propr.EPHA3_Cervical_vs_Lower Thoracic
0.586349728	0.584962501	0.25	0	1	WNT9B	A-Propr.EPHA3_Cervical_vs_Lower Thoracic
0.586349728	0.584962501	0.25	0	1	LGALS4	A-Propr.EPHA3_Cervical_vs_Lower Thoracic
0.586349728	0.584962501	0.25	0	1	HRC	A-Propr.EPHA3_Cervical_vs_Lower Thoracic
0.586349728	0.584962501	0.25	0	1	KLK6	A-Propr.EPHA3_Cervical_vs_Lower Thoracic
0.586349728	0.584962501	0.25	0	1	HORMAD2	A-Propr.EPHA3_Cervical_vs_Lower Thoracic
0.586349728	0.584962501	0.25	0	1	MLN	A-Propr.EPHA3_Cervical_vs_Lower Thoracic
0.586349728	0.584962501	0.25	0	1	SERPINB11	A-Propr.EPHA3_Cervical_vs_Lower Thoracic
0.586349728	0.584962501	0.25	0	1	CPA2	A-Propr.EPHA3_Cervical_vs_Lower Thoracic
0.586349728	0.584962501	0.25	0	1	ALOX15	A-Propr.EPHA3_Cervical_vs_Lower Thoracic
0.586349728	0.584962501	0.25	0	1	DSG1	A-Propr.EPHA3_Cervical_vs_Lower Thoracic
0.586349728	0.584962501	0.25	0	1	SERPINB3	A-Propr.EPHA3_Cervical_vs_Lower Thoracic
0.586349728	0.584962501	0.25	0	1	ZNF474	A-Propr.EPHA3_Cervical_vs_Lower Thoracic
0.586349728	0.584962501	0.25	0	1	ZSCAN10	A-Propr.EPHA3_Cervical_vs_Lower Thoracic
0.586349728	0.584962501	0.25	0	1	CXCR1	A-Propr.EPHA3_Cervical_vs_Lower Thoracic
0.586349728	0.584962501	0.25	0	1	OR13C5	A-Propr.EPHA3_Cervical_vs_Lower Thoracic
0.586349728	0.584962501	0.25	0	1	DEFB125	A-Propr.EPHA3_Cervical_vs_Lower Thoracic
0.586349728	0.584962501	0.25	0	1	CFAP276	A-Propr.EPHA3_Cervical_vs_Lower Thoracic
0.586349728	0.584962501	0.25	0	1	FOXI3	A-Propr.EPHA3_Cervical_vs_Lower Thoracic
0.586349728	0.584962501	0.25	0	1	CHD9NB	A-Propr.EPHA3_Cervical_vs_Lower Thoracic
0.586349728	0.584962501	0.25	0	1	DEPRECATED-ENSG00000150337	A-Propr.EPHA3_Cervical_vs_Lower Thoracic
0.586349728	0.584962501	0.25	0	1	DEPRECATED-ENSG00000203910	A-Propr.EPHA3_Cervical_vs_Lower Thoracic
0.586349728	0.584962501	0.25	0	1	DEPRECATED-ENSG00000244509	A-Propr.EPHA3_Cervical_vs_Lower Thoracic
0.586349728	0.584962501	0.25	0	1	ENSG00000274897	A-Propr.EPHA3_Cervical_vs_Lower Thoracic
0.586438688	2.326044203	0.5	0.538	1	PTPN14	A-Propr.EPHA3_Cervical_vs_Lower Thoracic
0.58645576	0.840496132	1	0.923	1	YWHAG	A-Propr.EPHA3_Cervical_vs_Lower Thoracic
0.586500001	2.022367813	1	0.846	1	ENY2	A-Propr.EPHA3_Cervical_vs_Lower Thoracic
0.586525622	2.368363668	0.75	0.692	1	LIMA1	A-Propr.EPHA3_Cervical_vs_Lower Thoracic
0.586545387	1.718896623	1	0.769	1	BCAR1	A-Propr.EPHA3_Cervical_vs_Lower Thoracic
0.586595379	0.048363022	0.5	0.154	1	ZNF883	A-Propr.EPHA3_Cervical_vs_Lower Thoracic
0.586708483	2.194580991	1	0.923	1	FZR1	A-Propr.EPHA3_Cervical_vs_Lower Thoracic
0.586737026	2.647972298	0.75	0.077	1	FAM160A2	A-Propr.EPHA3_Cervical_vs_Lower Thoracic
0.586839247	2.245435812	1	0.769	1	C19orf12	A-Propr.EPHA3_Cervical_vs_Lower Thoracic
0.586903862	2.174370906	1	0.692	1	TBPL1	A-Propr.EPHA3_Cervical_vs_Lower Thoracic
0.586919457	1.022367813	0.25	0.231	1	CMKLR1	A-Propr.EPHA3_Cervical_vs_Lower Thoracic
0.587066217	1.548436625	0.5	0.154	1	NLGN4Y	A-Propr.EPHA3_Cervical_vs_Lower Thoracic
0.587132047	3.320167637	1	0.538	1	PLEKHF2	A-Propr.EPHA3_Cervical_vs_Lower Thoracic
0.587182028	2.201207091	0.75	0.769	1	TECPR2	A-Propr.EPHA3_Cervical_vs_Lower Thoracic
0.587240959	2.327951269	1	0.923	1	SH3GLB2	A-Propr.EPHA3_Cervical_vs_Lower Thoracic
0.587282282	2.131074072	0.5	0.308	1	CFAP68	A-Propr.EPHA3_Cervical_vs_Lower Thoracic
0.587306562	1.929921564	1	0.538	1	UAP1L1	A-Propr.EPHA3_Cervical_vs_Lower Thoracic
0.587313472	1.87036472	0.5	0.538	1	TIPIN	A-Propr.EPHA3_Cervical_vs_Lower Thoracic
0.587459603	1.852442812	0.75	0.462	1	POLD1	A-Propr.EPHA3_Cervical_vs_Lower Thoracic
0.587481258	3.119665014	0.75	0.462	1	PCGF2	A-Propr.EPHA3_Cervical_vs_Lower Thoracic
0.587631166	0.782901878	0.5	0.231	1	CAMK4	A-Propr.EPHA3_Cervical_vs_Lower Thoracic
0.587705922	0.7744403	0.5	0.154	1	HTR1E	A-Propr.EPHA3_Cervical_vs_Lower Thoracic
0.587844061	2.370494156	1	0.769	1	COX7A2L	A-Propr.EPHA3_Cervical_vs_Lower Thoracic
0.587851076	2.583925709	1	0.538	1	PRKCD	A-Propr.EPHA3_Cervical_vs_Lower Thoracic
0.587858893	2.069673528	0.5	0.462	1	RFTN2	A-Propr.EPHA3_Cervical_vs_Lower Thoracic
0.587869959	2.285402219	1	0.538	1	ELMOD2	A-Propr.EPHA3_Cervical_vs_Lower Thoracic
0.587888195	2.855717944	0.5	0.385	1	TAZ	A-Propr.EPHA3_Cervical_vs_Lower Thoracic
0.587991858	0.934904972	0.5	0.154	1	IGHA1	A-Propr.EPHA3_Cervical_vs_Lower Thoracic
0.588021919	1.437405312	0.75	0.385	1	CDC25A	A-Propr.EPHA3_Cervical_vs_Lower Thoracic
0.588041526	2.226985533	1	0.692	1	ZNF84	A-Propr.EPHA3_Cervical_vs_Lower Thoracic
0.588044158	2.051912089	0.5	0.538	1	MTHFD2L	A-Propr.EPHA3_Cervical_vs_Lower Thoracic
0.588171338	1.946877613	1	0.615	1	MAP2K3	A-Propr.EPHA3_Cervical_vs_Lower Thoracic
0.588208402	1.700439718	0.5	0.308	1	BVES	A-Propr.EPHA3_Cervical_vs_Lower Thoracic
0.58832217	1.906890596	0.75	0.462	1	CTBS	A-Propr.EPHA3_Cervical_vs_Lower Thoracic
0.588444743	0.700439718	0.5	0.077	1	GPER1	A-Propr.EPHA3_Cervical_vs_Lower Thoracic
0.588455089	1.993798661	1	0.769	1	HECW2	A-Propr.EPHA3_Cervical_vs_Lower Thoracic
0.588457639	2.662304589	1	0.692	1	AKAP10	A-Propr.EPHA3_Cervical_vs_Lower Thoracic
0.588580793	1.984232684	0.5	0.385	1	GPR63	A-Propr.EPHA3_Cervical_vs_Lower Thoracic
0.588705433	2.815135199	1	1	1	MVK	A-Propr.EPHA3_Cervical_vs_Lower Thoracic
0.588744547	2.14404637	1	0.692	1	ZNF200	A-Propr.EPHA3_Cervical_vs_Lower Thoracic
0.588791626	1.775541173	1	0.615	1	VRK3	A-Propr.EPHA3_Cervical_vs_Lower Thoracic
0.588805631	0.87731748	0.5	0.231	1	CCDC169	A-Propr.EPHA3_Cervical_vs_Lower Thoracic
0.588826637	1.540696093	1	0.846	1	COX8A	A-Propr.EPHA3_Cervical_vs_Lower Thoracic
0.588940646	2.103795412	0.75	0.923	1	ZNF317	A-Propr.EPHA3_Cervical_vs_Lower Thoracic
0.589176109	1.072408496	0.5	0.077	1	DEPRECATED-ENSG00000091073	A-Propr.EPHA3_Cervical_vs_Lower Thoracic
0.589277664	0.478047297	0.5	0.077	1	BHMT	A-Propr.EPHA3_Cervical_vs_Lower Thoracic
0.589277664	0.478047297	0.5	0.077	1	ZC2HC1B	A-Propr.EPHA3_Cervical_vs_Lower Thoracic
0.589277664	0.478047297	0.5	0.077	1	CCL27	A-Propr.EPHA3_Cervical_vs_Lower Thoracic
0.589277664	0.478047297	0.5	0.077	1	SLC46A2	A-Propr.EPHA3_Cervical_vs_Lower Thoracic
0.589277664	0.478047297	0.5	0.077	1	C20orf144	A-Propr.EPHA3_Cervical_vs_Lower Thoracic
0.589277664	0.478047297	0.5	0.077	1	SLC34A2	A-Propr.EPHA3_Cervical_vs_Lower Thoracic
0.589277664	0.478047297	0.5	0.077	1	ISM2	A-Propr.EPHA3_Cervical_vs_Lower Thoracic
0.589277664	0.478047297	0.5	0.077	1	ACTN3	A-Propr.EPHA3_Cervical_vs_Lower Thoracic
0.589277664	0.478047297	0.5	0.077	1	MFSD6L	A-Propr.EPHA3_Cervical_vs_Lower Thoracic
0.589277664	0.478047297	0.5	0.077	1	GHRH	A-Propr.EPHA3_Cervical_vs_Lower Thoracic
0.589326241	3.055827729	1	0.769	1	HERC3	A-Propr.EPHA3_Cervical_vs_Lower Thoracic
0.589390593	2.437405312	0.5	0.462	1	SETD4	A-Propr.EPHA3_Cervical_vs_Lower Thoracic
0.589418231	1.906890596	0.5	0.385	1	NFATC4	A-Propr.EPHA3_Cervical_vs_Lower Thoracic
0.589443326	2.981437549	1	0.923	1	TANGO2	A-Propr.EPHA3_Cervical_vs_Lower Thoracic
0.589569072	2.442548616	1	0.769	1	MGAT5B	A-Propr.EPHA3_Cervical_vs_Lower Thoracic
0.589624745	0.600904045	0.5	0.077	1	CFAP45	A-Propr.EPHA3_Cervical_vs_Lower Thoracic
0.589659375	1.152951923	0.5	0.231	1	SEC14L5	A-Propr.EPHA3_Cervical_vs_Lower Thoracic
0.589667156	2.395350685	1	0.692	1	NFE2L2	A-Propr.EPHA3_Cervical_vs_Lower Thoracic
0.589724572	0.700439718	0.5	0.077	1	ATAD3C	A-Propr.EPHA3_Cervical_vs_Lower Thoracic
0.589724572	0.700439718	0.5	0.077	1	ARSJ	A-Propr.EPHA3_Cervical_vs_Lower Thoracic
0.589724572	0.700439718	0.5	0.077	1	PDCD1LG2	A-Propr.EPHA3_Cervical_vs_Lower Thoracic
0.589724572	0.700439718	0.5	0.077	1	ACSM1	A-Propr.EPHA3_Cervical_vs_Lower Thoracic
0.589724572	0.700439718	0.5	0.077	1	MN1	A-Propr.EPHA3_Cervical_vs_Lower Thoracic
0.589734738	2.022367813	0.5	0.462	1	CTSC	A-Propr.EPHA3_Cervical_vs_Lower Thoracic
0.589743128	2.299777947	1	0.692	1	SLC25A38	A-Propr.EPHA3_Cervical_vs_Lower Thoracic
0.589798355	2.348137974	1	0.615	1	C1orf109	A-Propr.EPHA3_Cervical_vs_Lower Thoracic
0.589937977	1.215012891	0.75	0.538	1	TAF3	A-Propr.EPHA3_Cervical_vs_Lower Thoracic
0.590001113	0.420331799	0.25	0.231	1	CA7	A-Propr.EPHA3_Cervical_vs_Lower Thoracic
0.590087503	2.271005998	1	0.923	1	ELP2	A-Propr.EPHA3_Cervical_vs_Lower Thoracic
0.590198884	1.949799187	1	0.769	1	CIR1	A-Propr.EPHA3_Cervical_vs_Lower Thoracic
0.590305796	0.700439718	0.5	0.077	1	GZMM	A-Propr.EPHA3_Cervical_vs_Lower Thoracic
0.590338091	2.194254331	0.5	0.538	1	LRRC37B	A-Propr.EPHA3_Cervical_vs_Lower Thoracic
0.590442238	2.515831959	1	0.923	1	GNAO1	A-Propr.EPHA3_Cervical_vs_Lower Thoracic
0.590514479	1.317111079	0.5	0.154	1	PCDHB5	A-Propr.EPHA3_Cervical_vs_Lower Thoracic
0.590820673	1.811800827	1	0.692	1	LARS2	A-Propr.EPHA3_Cervical_vs_Lower Thoracic
0.590958705	3.011082005	1	0.769	1	DUSP22	A-Propr.EPHA3_Cervical_vs_Lower Thoracic
0.590981801	1.378511623	0.5	0.231	1	ZFP2	A-Propr.EPHA3_Cervical_vs_Lower Thoracic
0.591108112	2.69104102	1	0.615	1	NT5DC3	A-Propr.EPHA3_Cervical_vs_Lower Thoracic
0.591114554	1.769066437	1	0.769	1	SDHB	A-Propr.EPHA3_Cervical_vs_Lower Thoracic
0.591215421	1.448900951	1	0.615	1	CGRRF1	A-Propr.EPHA3_Cervical_vs_Lower Thoracic
0.591219027	2.297084024	1	0.769	1	SHC1	A-Propr.EPHA3_Cervical_vs_Lower Thoracic
0.591298494	1.700439718	0.5	0.231	1	ERBB4	A-Propr.EPHA3_Cervical_vs_Lower Thoracic
0.591316742	0.700439718	0.5	0.154	1	NRM	A-Propr.EPHA3_Cervical_vs_Lower Thoracic
0.59145407	0.600904045	0.5	0.154	1	OR52K2	A-Propr.EPHA3_Cervical_vs_Lower Thoracic
0.591478869	0.963474124	0.5	0.231	1	AOX1	A-Propr.EPHA3_Cervical_vs_Lower Thoracic
0.5915066	2.285402219	1	0.385	1	SEMA5B	A-Propr.EPHA3_Cervical_vs_Lower Thoracic
0.591693119	1.843044114	1	0.615	1	DPY19L1	A-Propr.EPHA3_Cervical_vs_Lower Thoracic
0.591739192	1.700439718	0.5	0.154	1	AUNIP	A-Propr.EPHA3_Cervical_vs_Lower Thoracic
0.591939501	-0.2255597	0.25	0.077	1	ACMSD	A-Propr.EPHA3_Cervical_vs_Lower Thoracic
0.59196817	0.600904045	0.5	0.077	1	KIF6	A-Propr.EPHA3_Cervical_vs_Lower Thoracic
0.59197529	0.600904045	0.5	0.154	1	FGFRL1	A-Propr.EPHA3_Cervical_vs_Lower Thoracic
0.592064398	0.837943242	0.5	0.308	1	MUC3A	A-Propr.EPHA3_Cervical_vs_Lower Thoracic
0.592090818	2.557075543	0.75	0.385	1	FCHO1	A-Propr.EPHA3_Cervical_vs_Lower Thoracic
0.592285644	2.830836355	1	0.385	1	DEPRECATED-ENSG00000085733	A-Propr.EPHA3_Cervical_vs_Lower Thoracic
0.592309097	2.320336009	1	0.923	1	CLIP1	A-Propr.EPHA3_Cervical_vs_Lower Thoracic
0.592397496	2.888066721	1	0.538	1	GEMIN7	A-Propr.EPHA3_Cervical_vs_Lower Thoracic
0.592397831	1.764570056	0.5	0.385	1	FZD1	A-Propr.EPHA3_Cervical_vs_Lower Thoracic
0.592402023	1.700439718	0.5	0.308	1	FBXL13	A-Propr.EPHA3_Cervical_vs_Lower Thoracic
0.592428769	2.731466614	0.75	0.308	1	GJC2	A-Propr.EPHA3_Cervical_vs_Lower Thoracic
0.59244017	0.8259706	0.5	0.231	1	CASP8	A-Propr.EPHA3_Cervical_vs_Lower Thoracic
0.592443455	2.273018494	0.5	0.538	1	HEYL	A-Propr.EPHA3_Cervical_vs_Lower Thoracic
0.592458663	1.252980741	0.25	0.077	1	FHL5	A-Propr.EPHA3_Cervical_vs_Lower Thoracic
0.592462431	2.345774837	0.5	0.692	1	NFIB	A-Propr.EPHA3_Cervical_vs_Lower Thoracic
0.592557504	0.700439718	0.25	0.077	1	TMEM253	A-Propr.EPHA3_Cervical_vs_Lower Thoracic
0.592580542	2.589579129	1	0.846	1	RGS4	A-Propr.EPHA3_Cervical_vs_Lower Thoracic
0.592637287	2.063009798	1	0.692	1	TPST1	A-Propr.EPHA3_Cervical_vs_Lower Thoracic
0.592684287	1.906890596	1	0.846	1	FAM114A1	A-Propr.EPHA3_Cervical_vs_Lower Thoracic
0.592785291	2.391922543	1	0.923	1	TTC39A	A-Propr.EPHA3_Cervical_vs_Lower Thoracic
0.592927857	0.346802764	0.5	0.077	1	PRR11	A-Propr.EPHA3_Cervical_vs_Lower Thoracic
0.593150586	1.822923725	0.75	0.462	1	UTP25	A-Propr.EPHA3_Cervical_vs_Lower Thoracic
0.593238218	1.786596362	1	0.615	1	TRIM11	A-Propr.EPHA3_Cervical_vs_Lower Thoracic
0.593396755	2.463400521	1	0.538	1	CNNM3	A-Propr.EPHA3_Cervical_vs_Lower Thoracic
0.593418386	0.852442812	0.5	0.308	1	SLC5A2	A-Propr.EPHA3_Cervical_vs_Lower Thoracic
0.593418809	2.302847353	1	0.769	1	MSRB2	A-Propr.EPHA3_Cervical_vs_Lower Thoracic
0.593457516	2.115477217	1	0.923	1	STAT2	A-Propr.EPHA3_Cervical_vs_Lower Thoracic
0.593524181	2.169925001	0.75	0.615	1	ZFHX2	A-Propr.EPHA3_Cervical_vs_Lower Thoracic
0.593547556	2.843397672	1	0.538	1	KNSTRN	A-Propr.EPHA3_Cervical_vs_Lower Thoracic
0.593549838	0.50779464	0.5	0.154	1	ARHGEF15	A-Propr.EPHA3_Cervical_vs_Lower Thoracic
0.593557206	1.989946335	1	0.769	1	ACADSB	A-Propr.EPHA3_Cervical_vs_Lower Thoracic
0.593560044	2.172508162	0.5	0.615	1	C14orf28	A-Propr.EPHA3_Cervical_vs_Lower Thoracic
0.593606084	0.478047297	0.25	0.077	1	FLG	A-Propr.EPHA3_Cervical_vs_Lower Thoracic
0.593606084	0.478047297	0.25	0.077	1	EHF	A-Propr.EPHA3_Cervical_vs_Lower Thoracic
0.593606084	0.478047297	0.25	0.077	1	LYPD8	A-Propr.EPHA3_Cervical_vs_Lower Thoracic
0.593606084	0.478047297	0.25	0.077	1	CD1A	A-Propr.EPHA3_Cervical_vs_Lower Thoracic
0.593606084	0.478047297	0.25	0.077	1	TEDDM1	A-Propr.EPHA3_Cervical_vs_Lower Thoracic
0.593606084	0.478047297	0.25	0.077	1	PRPS1L1	A-Propr.EPHA3_Cervical_vs_Lower Thoracic
0.593660934	0.700439718	0.25	0.077	1	A2ML1	A-Propr.EPHA3_Cervical_vs_Lower Thoracic
0.593660934	0.700439718	0.25	0.077	1	UBE2L5	A-Propr.EPHA3_Cervical_vs_Lower Thoracic
0.593660934	0.700439718	0.25	0.077	1	HES7	A-Propr.EPHA3_Cervical_vs_Lower Thoracic
0.593670096	1.147898695	0.5	0.231	1	COL19A1	A-Propr.EPHA3_Cervical_vs_Lower Thoracic
0.59367383	2.669412823	1	0.769	1	CEBPZOS	A-Propr.EPHA3_Cervical_vs_Lower Thoracic
0.593713676	2.218046951	1	0.846	1	NUP133	A-Propr.EPHA3_Cervical_vs_Lower Thoracic
0.593768654	1.700439718	0.5	0.231	1	GPSM2	A-Propr.EPHA3_Cervical_vs_Lower Thoracic
0.593777014	0.934904972	0.5	0.308	1	SPC25	A-Propr.EPHA3_Cervical_vs_Lower Thoracic
0.593809766	0.782901878	0.5	0.077	1	EBI3	A-Propr.EPHA3_Cervical_vs_Lower Thoracic
0.593863263	1.902073579	1	0.692	1	UIMC1	A-Propr.EPHA3_Cervical_vs_Lower Thoracic
0.594002779	1.636309381	0.5	0.308	1	ZNF232	A-Propr.EPHA3_Cervical_vs_Lower Thoracic
0.59409454	0.612976877	0.5	0.154	1	DHDH	A-Propr.EPHA3_Cervical_vs_Lower Thoracic
0.594516161	0.700439718	0.5	0.154	1	TCF7	A-Propr.EPHA3_Cervical_vs_Lower Thoracic
0.594683313	0.700439718	0.5	0.077	1	KRT4	A-Propr.EPHA3_Cervical_vs_Lower Thoracic
0.594742079	1.557481764	1	0.538	1	WDR90	A-Propr.EPHA3_Cervical_vs_Lower Thoracic
0.594773321	2.123792486	1	0.692	1	MON2	A-Propr.EPHA3_Cervical_vs_Lower Thoracic
0.594794795	-0.065095028	0.25	0.231	1	C15orf48	A-Propr.EPHA3_Cervical_vs_Lower Thoracic
0.595006291	2.103795412	0.5	0.385	1	ZBTB26	A-Propr.EPHA3_Cervical_vs_Lower Thoracic
0.595014674	1.633325522	0.75	0.538	1	ENO4	A-Propr.EPHA3_Cervical_vs_Lower Thoracic
0.595044307	0.700439718	0.25	0.077	1	IGSF5	A-Propr.EPHA3_Cervical_vs_Lower Thoracic
0.595044489	2.605894082	0.75	0.769	1	NDRG1	A-Propr.EPHA3_Cervical_vs_Lower Thoracic
0.595044994	1.530514717	0.75	0.308	1	FOXP2	A-Propr.EPHA3_Cervical_vs_Lower Thoracic
0.595110034	1.931147408	1	0.846	1	KANSL3	A-Propr.EPHA3_Cervical_vs_Lower Thoracic
0.595130849	3.98634859	0.75	0.846	1	DCN	A-Propr.EPHA3_Cervical_vs_Lower Thoracic
0.595394367	1.776388571	0.5	0.462	1	MXD1	A-Propr.EPHA3_Cervical_vs_Lower Thoracic
0.595443359	2.00801252	1	0.769	1	CREB1	A-Propr.EPHA3_Cervical_vs_Lower Thoracic
0.595471517	1.837943242	0.75	0.615	1	ARL5A	A-Propr.EPHA3_Cervical_vs_Lower Thoracic
0.59552584	2.080470768	0.75	0.615	1	HSD17B11	A-Propr.EPHA3_Cervical_vs_Lower Thoracic
0.595555498	1.470957872	0.75	0.385	1	SYT16	A-Propr.EPHA3_Cervical_vs_Lower Thoracic
0.595580719	2.366702321	1	0.769	1	PEX26	A-Propr.EPHA3_Cervical_vs_Lower Thoracic
0.595721362	2.197939378	0.5	0.462	1	CHD7	A-Propr.EPHA3_Cervical_vs_Lower Thoracic
0.595792392	1.799975392	0.75	0.462	1	UBIAD1	A-Propr.EPHA3_Cervical_vs_Lower Thoracic
0.595808187	2.469395427	1	0.846	1	SRP54	A-Propr.EPHA3_Cervical_vs_Lower Thoracic
0.595834758	1.268328706	0.75	0.385	1	FAM126B	A-Propr.EPHA3_Cervical_vs_Lower Thoracic
0.595878564	2.830836355	1	0.385	1	SNX15	A-Propr.EPHA3_Cervical_vs_Lower Thoracic
0.59588189	2.30069209	1	0.846	1	SYT7	A-Propr.EPHA3_Cervical_vs_Lower Thoracic
0.595891139	1.700439718	0.5	0.154	1	NRARP	A-Propr.EPHA3_Cervical_vs_Lower Thoracic
0.595931791	1.415037499	1	0.538	1	DLEU7	A-Propr.EPHA3_Cervical_vs_Lower Thoracic
0.595991621	0.700439718	0.5	0.231	1	TM6SF2	A-Propr.EPHA3_Cervical_vs_Lower Thoracic
0.596033898	2.200010728	0.5	0.385	1	DEPRECATED-ENSG00000197385	A-Propr.EPHA3_Cervical_vs_Lower Thoracic
0.596078635	2.097775216	1	0.769	1	LMTK3	A-Propr.EPHA3_Cervical_vs_Lower Thoracic
0.596165756	1.941447818	0.75	0.462	1	EBF4	A-Propr.EPHA3_Cervical_vs_Lower Thoracic
0.59619628	0.893084796	0.5	0.077	1	PLPPR1	A-Propr.EPHA3_Cervical_vs_Lower Thoracic
0.596198895	0.793549123	0.5	0.154	1	IL20RB	A-Propr.EPHA3_Cervical_vs_Lower Thoracic
0.596331848	1.700439718	0.5	0.385	1	DNAAF1	A-Propr.EPHA3_Cervical_vs_Lower Thoracic
0.596377373	1.739968082	0.75	0.462	1	FBXO17	A-Propr.EPHA3_Cervical_vs_Lower Thoracic
0.59656543	1.475006636	1	0.923	1	PI4KA	A-Propr.EPHA3_Cervical_vs_Lower Thoracic
0.596733198	0.8259706	0.5	0.154	1	UFSP1	A-Propr.EPHA3_Cervical_vs_Lower Thoracic
0.596752266	2.618825953	0.75	0.769	1	LATS1	A-Propr.EPHA3_Cervical_vs_Lower Thoracic
0.596845687	2.287917817	1	0.769	1	SLC37A3	A-Propr.EPHA3_Cervical_vs_Lower Thoracic
0.597110979	0.934904972	0.5	0.308	1	NMU	A-Propr.EPHA3_Cervical_vs_Lower Thoracic
0.597212648	0.87036472	0.5	0.231	1	SLC28A1	A-Propr.EPHA3_Cervical_vs_Lower Thoracic
0.597347899	2.156119202	0.5	0.462	1	TULP3	A-Propr.EPHA3_Cervical_vs_Lower Thoracic
0.597650621	1.346802764	0.75	0.308	1	VTN	A-Propr.EPHA3_Cervical_vs_Lower Thoracic
0.597817995	1.94222639	1	0.692	1	FBXO3	A-Propr.EPHA3_Cervical_vs_Lower Thoracic
0.597869748	1.922231142	1	0.846	1	GNAI1	A-Propr.EPHA3_Cervical_vs_Lower Thoracic
0.59792252	3.022367813	0.75	0.077	1	KIAA0355	A-Propr.EPHA3_Cervical_vs_Lower Thoracic
0.597988759	1.197939378	0.5	0.231	1	ENSG00000126952	A-Propr.EPHA3_Cervical_vs_Lower Thoracic
0.59803922	1.215012891	0.5	0.077	1	GATA2	A-Propr.EPHA3_Cervical_vs_Lower Thoracic
0.598083632	2.40920842	1	0.769	1	VPS72	A-Propr.EPHA3_Cervical_vs_Lower Thoracic
0.598124778	2.164386818	1	0.769	1	PPARGC1A	A-Propr.EPHA3_Cervical_vs_Lower Thoracic
0.598126516	1.908547913	0.75	0.538	1	GSTO2	A-Propr.EPHA3_Cervical_vs_Lower Thoracic
0.598269954	2.085729874	1	0.692	1	ACD	A-Propr.EPHA3_Cervical_vs_Lower Thoracic
0.598295044	1.795787595	1	0.769	1	GLRX2	A-Propr.EPHA3_Cervical_vs_Lower Thoracic
0.598305444	2.577955712	0.5	0.846	1	LTBP2	A-Propr.EPHA3_Cervical_vs_Lower Thoracic
0.598342608	2.50779464	1	0.462	1	DBF4B	A-Propr.EPHA3_Cervical_vs_Lower Thoracic
0.598360089	1.700439718	0.25	0.308	1	UBQLNL	A-Propr.EPHA3_Cervical_vs_Lower Thoracic
0.598384945	0.700439718	0.5	0.231	1	INSL3	A-Propr.EPHA3_Cervical_vs_Lower Thoracic
0.598396886	2.533650082	1	0.846	1	NRBP2	A-Propr.EPHA3_Cervical_vs_Lower Thoracic
0.598398489	1.876762491	0.75	0.615	1	TXNRD3	A-Propr.EPHA3_Cervical_vs_Lower Thoracic
0.598429167	1.562936194	0.5	0.385	1	CABLES1	A-Propr.EPHA3_Cervical_vs_Lower Thoracic
0.598490737	1.80307463	1	0.692	1	AHCY	A-Propr.EPHA3_Cervical_vs_Lower Thoracic
0.598498565	0.50779464	0.25	0.231	1	SLC4A9	A-Propr.EPHA3_Cervical_vs_Lower Thoracic
0.598530827	2.32347026	1	0.846	1	REPS2	A-Propr.EPHA3_Cervical_vs_Lower Thoracic
0.598551159	2.030879313	1	0.846	1	DPP7	A-Propr.EPHA3_Cervical_vs_Lower Thoracic
0.59856456	1.516015147	0.5	0.231	1	EPHB4	A-Propr.EPHA3_Cervical_vs_Lower Thoracic
0.598625237	0.478047297	0.75	0.231	1	DNAJC22	A-Propr.EPHA3_Cervical_vs_Lower Thoracic
0.598654537	1.586483529	1	0.538	1	FRAS1	A-Propr.EPHA3_Cervical_vs_Lower Thoracic
0.598679368	3.3594028	0.75	0.231	1	LYPD1	A-Propr.EPHA3_Cervical_vs_Lower Thoracic
0.598766037	1.889473543	0.75	0.615	1	FOXRED2	A-Propr.EPHA3_Cervical_vs_Lower Thoracic
0.598814691	1.115477217	0.5	0.231	1	CD4	A-Propr.EPHA3_Cervical_vs_Lower Thoracic
0.598848323	2.310937311	0.5	0.538	1	MIDEAS	A-Propr.EPHA3_Cervical_vs_Lower Thoracic
0.598923251	2.635148258	1	0.692	1	CCNC	A-Propr.EPHA3_Cervical_vs_Lower Thoracic
0.598981837	2.452858965	1	0.692	1	ATG4D	A-Propr.EPHA3_Cervical_vs_Lower Thoracic
0.599008231	0.782901878	0.5	0.154	1	TNNC1	A-Propr.EPHA3_Cervical_vs_Lower Thoracic
0.599080181	2.470957872	0.5	0.692	1	ZFP36	A-Propr.EPHA3_Cervical_vs_Lower Thoracic
0.599129312	2.353168775	1	0.615	1	ABHD3	A-Propr.EPHA3_Cervical_vs_Lower Thoracic
0.599259458	2.515084676	0.75	0.769	1	USP53	A-Propr.EPHA3_Cervical_vs_Lower Thoracic
0.59935402	1.22650853	0.75	0.231	1	TAS2R30	A-Propr.EPHA3_Cervical_vs_Lower Thoracic
0.599388894	2.477163022	1	0.769	1	COQ10B	A-Propr.EPHA3_Cervical_vs_Lower Thoracic
0.599514934	0.963474124	0.5	0.077	1	TAL2	A-Propr.EPHA3_Cervical_vs_Lower Thoracic
0.59953009	1.152951923	0.25	0.231	1	BAZ1A	A-Propr.EPHA3_Cervical_vs_Lower Thoracic
0.59961508	2.340960195	1	0.923	1	CDH12	A-Propr.EPHA3_Cervical_vs_Lower Thoracic
0.599721706	0.700439718	0.5	0.231	1	TMEM31	A-Propr.EPHA3_Cervical_vs_Lower Thoracic
0.599762125	1.539975046	0.5	0.385	1	MSR1	A-Propr.EPHA3_Cervical_vs_Lower Thoracic
0.599848322	2.132028394	1	0.692	1	DPCD	A-Propr.EPHA3_Cervical_vs_Lower Thoracic
0.599858882	0.700439718	0.25	0.077	1	CA14	A-Propr.EPHA3_Cervical_vs_Lower Thoracic
0.599858882	0.700439718	0.25	0.077	1	KCNJ13	A-Propr.EPHA3_Cervical_vs_Lower Thoracic
0.599858882	0.700439718	0.25	0.077	1	DNASE1L3	A-Propr.EPHA3_Cervical_vs_Lower Thoracic
0.599858882	0.700439718	0.25	0.077	1	ECSCR	A-Propr.EPHA3_Cervical_vs_Lower Thoracic
0.599858882	0.700439718	0.25	0.077	1	PRAP1	A-Propr.EPHA3_Cervical_vs_Lower Thoracic
0.599858882	0.700439718	0.25	0.077	1	KCNK6	A-Propr.EPHA3_Cervical_vs_Lower Thoracic
0.599858882	0.700439718	0.25	0.077	1	DNAAF3	A-Propr.EPHA3_Cervical_vs_Lower Thoracic
0.599858882	0.700439718	0.25	0.077	1	DCAF4L2	A-Propr.EPHA3_Cervical_vs_Lower Thoracic
0.599871077	2.335807172	1	0.769	1	GTPBP10	A-Propr.EPHA3_Cervical_vs_Lower Thoracic
0.599885053	1.622437206	1	0.692	1	MEA1	A-Propr.EPHA3_Cervical_vs_Lower Thoracic
0.599938087	1.35895224	1	0.615	1	AIP	A-Propr.EPHA3_Cervical_vs_Lower Thoracic
0.599949119	0.87036472	0.25	0.154	1	SELP	A-Propr.EPHA3_Cervical_vs_Lower Thoracic
0.60022893	2.008562014	0.5	0.231	1	FOXO4	A-Propr.EPHA3_Cervical_vs_Lower Thoracic
0.600316323	2.353636955	1	0.923	1	IGFBP6	A-Propr.EPHA3_Cervical_vs_Lower Thoracic
0.600320429	2.347299885	1	1	1	MYO18A	A-Propr.EPHA3_Cervical_vs_Lower Thoracic
0.600447181	2.402358365	1	0.769	1	MGA	A-Propr.EPHA3_Cervical_vs_Lower Thoracic
0.60047104	2.527290816	1	0.615	1	CDK20	A-Propr.EPHA3_Cervical_vs_Lower Thoracic
0.600505515	1.259867127	0.5	0.231	1	DEPRECATED-ENSG00000198601	A-Propr.EPHA3_Cervical_vs_Lower Thoracic
0.600520751	1.197939378	0.5	0.154	1	SIGLEC8	A-Propr.EPHA3_Cervical_vs_Lower Thoracic
0.600621925	1.569195185	1	0.308	1	DEPRECATED-ENSG00000234444	A-Propr.EPHA3_Cervical_vs_Lower Thoracic
0.600674285	1.259867127	0.5	0.231	1	DEPRECATED-ENSG00000176293	A-Propr.EPHA3_Cervical_vs_Lower Thoracic
0.60083501	0.963474124	0.5	0.154	1	RBM47	A-Propr.EPHA3_Cervical_vs_Lower Thoracic
0.600867787	2.436182171	1	0.769	1	DCTD	A-Propr.EPHA3_Cervical_vs_Lower Thoracic
0.600926457	2.15338001	1	0.923	1	MAPK3	A-Propr.EPHA3_Cervical_vs_Lower Thoracic
0.600996684	2.096368394	1	0.692	1	MED1	A-Propr.EPHA3_Cervical_vs_Lower Thoracic
0.601013752	1.909893084	0.75	0.385	1	B3GNT4	A-Propr.EPHA3_Cervical_vs_Lower Thoracic
0.601111999	2.16610329	1	0.769	1	PAQR7	A-Propr.EPHA3_Cervical_vs_Lower Thoracic
0.60116519	1.732861196	1	0.615	1	UTP18	A-Propr.EPHA3_Cervical_vs_Lower Thoracic
0.601269893	2.695924237	1	0.846	1	VWA8	A-Propr.EPHA3_Cervical_vs_Lower Thoracic
0.601332158	0.700439718	0.5	0.154	1	EFNA2	A-Propr.EPHA3_Cervical_vs_Lower Thoracic
0.601355488	1.50779464	0.5	0.308	1	TMEM225B	A-Propr.EPHA3_Cervical_vs_Lower Thoracic
0.601462059	1.655770669	1	0.692	1	EI24	A-Propr.EPHA3_Cervical_vs_Lower Thoracic
0.601483128	0.963474124	0.5	0.231	1	SECTM1	A-Propr.EPHA3_Cervical_vs_Lower Thoracic
0.601537236	1.684137906	1	0.769	1	ESYT3	A-Propr.EPHA3_Cervical_vs_Lower Thoracic
0.601551071	2.799975392	1	0.692	1	WDR74	A-Propr.EPHA3_Cervical_vs_Lower Thoracic
0.601573069	2.053776518	1	0.769	1	YIPF5	A-Propr.EPHA3_Cervical_vs_Lower Thoracic
0.601713244	0.420331799	0.25	0.077	1	SELE	A-Propr.EPHA3_Cervical_vs_Lower Thoracic
0.601756336	1.837943242	0.5	0.385	1	DKK1	A-Propr.EPHA3_Cervical_vs_Lower Thoracic
0.601923306	1.022367813	0.5	0.154	1	APOBR	A-Propr.EPHA3_Cervical_vs_Lower Thoracic
0.601934902	1.136538833	0.75	0.615	1	TEX30	A-Propr.EPHA3_Cervical_vs_Lower Thoracic
0.601981864	0.793549123	0.5	0.154	1	KRT77	A-Propr.EPHA3_Cervical_vs_Lower Thoracic
0.602015418	2.763633545	0.75	0.538	1	NFYB	A-Propr.EPHA3_Cervical_vs_Lower Thoracic
0.602106759	0.963474124	0.25	0.154	1	ABCC2	A-Propr.EPHA3_Cervical_vs_Lower Thoracic
0.602339457	1.966333778	1	0.615	1	TRMU	A-Propr.EPHA3_Cervical_vs_Lower Thoracic
0.602341938	2.732382611	1	0.538	1	MAP3K11	A-Propr.EPHA3_Cervical_vs_Lower Thoracic
0.602348123	1.304511042	0.5	0.231	1	TMC5	A-Propr.EPHA3_Cervical_vs_Lower Thoracic
0.602388661	2.270135462	0.75	0.538	1	RAB12	A-Propr.EPHA3_Cervical_vs_Lower Thoracic
0.602406592	1.416646752	0.75	0.385	1	CEP72	A-Propr.EPHA3_Cervical_vs_Lower Thoracic
0.602417749	2.233740099	1	0.846	1	RNF41	A-Propr.EPHA3_Cervical_vs_Lower Thoracic
0.6024296	0.530514717	0.25	0.154	1	DIO2	A-Propr.EPHA3_Cervical_vs_Lower Thoracic
0.602485993	2.452918312	1	0.846	1	MED25	A-Propr.EPHA3_Cervical_vs_Lower Thoracic
0.602577589	0.911943823	0.5	0.231	1	LYPD3	A-Propr.EPHA3_Cervical_vs_Lower Thoracic
0.60264155	2.3594028	0.5	0.462	1	ZNF391	A-Propr.EPHA3_Cervical_vs_Lower Thoracic
0.602653276	2.164386818	0.75	0.692	1	RHOBTB2	A-Propr.EPHA3_Cervical_vs_Lower Thoracic
0.602784602	2.014440897	1	0.769	1	PPIG	A-Propr.EPHA3_Cervical_vs_Lower Thoracic
0.602833331	0.700439718	0.5	0.077	1	SLC10A2	A-Propr.EPHA3_Cervical_vs_Lower Thoracic
0.603004488	2.082002513	1	0.615	1	DUSP26	A-Propr.EPHA3_Cervical_vs_Lower Thoracic
0.60301399	2.452344596	0.75	0.692	1	COL4A1	A-Propr.EPHA3_Cervical_vs_Lower Thoracic
0.603016012	2.719548541	0.75	0.692	1	VPS54	A-Propr.EPHA3_Cervical_vs_Lower Thoracic
0.603052701	2.505423736	0.5	0.615	1	PRKAB1	A-Propr.EPHA3_Cervical_vs_Lower Thoracic
0.603096072	0.115477217	0.75	0.154	1	CHRDL2	A-Propr.EPHA3_Cervical_vs_Lower Thoracic
0.603164062	2.258163148	1	1	1	SQSTM1	A-Propr.EPHA3_Cervical_vs_Lower Thoracic
0.603186108	2.518992847	0.75	0.692	1	FAM118A	A-Propr.EPHA3_Cervical_vs_Lower Thoracic
0.603193282	2.660911354	1	0.692	1	IQCH	A-Propr.EPHA3_Cervical_vs_Lower Thoracic
0.603208499	1.902073579	0.75	0.538	1	ELFN1	A-Propr.EPHA3_Cervical_vs_Lower Thoracic
0.603232265	1.884864289	0.5	0.308	1	ZNF77	A-Propr.EPHA3_Cervical_vs_Lower Thoracic
0.603375354	2.463111026	1	0.692	1	DNAJC3	A-Propr.EPHA3_Cervical_vs_Lower Thoracic
0.603413633	2.733070722	1	0.846	1	ZNF337	A-Propr.EPHA3_Cervical_vs_Lower Thoracic
0.60354785	2.312369266	1	0.692	1	PHTF2	A-Propr.EPHA3_Cervical_vs_Lower Thoracic
0.603551907	0.934904972	0.5	0.231	1	P4HA3	A-Propr.EPHA3_Cervical_vs_Lower Thoracic
0.603570403	1.449896256	0.75	0.385	1	AKNA	A-Propr.EPHA3_Cervical_vs_Lower Thoracic
0.603712542	2.410933101	0.5	0.385	1	GHR	A-Propr.EPHA3_Cervical_vs_Lower Thoracic
0.603787702	2.343743574	1	1	1	RTN3	A-Propr.EPHA3_Cervical_vs_Lower Thoracic
0.603794555	0.934904972	0.5	0.231	1	CHRNA4	A-Propr.EPHA3_Cervical_vs_Lower Thoracic
0.603880716	1.925185639	1	0.692	1	THOC7	A-Propr.EPHA3_Cervical_vs_Lower Thoracic
0.603905545	2.265392258	1	0.769	1	GDAP2	A-Propr.EPHA3_Cervical_vs_Lower Thoracic
0.603953725	2.518236387	0.75	0.846	1	SLC35B3	A-Propr.EPHA3_Cervical_vs_Lower Thoracic
0.604016525	1.857980995	0.75	0.462	1	GUCA1B	A-Propr.EPHA3_Cervical_vs_Lower Thoracic
0.604028606	1.904798217	1	0.692	1	SCN3A	A-Propr.EPHA3_Cervical_vs_Lower Thoracic
0.604057423	1.115477217	0.75	0.308	1	DEPRECATED-ENSG00000198053	A-Propr.EPHA3_Cervical_vs_Lower Thoracic
0.604150396	3.210098306	1	0.846	1	BSCL2	A-Propr.EPHA3_Cervical_vs_Lower Thoracic
0.604163416	1.215012891	0.75	0.385	1	NUDT11	A-Propr.EPHA3_Cervical_vs_Lower Thoracic
0.604179443	1.762215916	1	0.846	1	WASHC3	A-Propr.EPHA3_Cervical_vs_Lower Thoracic
0.604296026	1.818621144	1	0.692	1	PFAS	A-Propr.EPHA3_Cervical_vs_Lower Thoracic
0.604337087	1.624088832	1	0.615	1	PCDHAC1	A-Propr.EPHA3_Cervical_vs_Lower Thoracic
0.604451465	0.934904972	0.5	0.231	1	RAB40A	A-Propr.EPHA3_Cervical_vs_Lower Thoracic
0.604507152	2.502500341	1	0.538	1	PDIA5	A-Propr.EPHA3_Cervical_vs_Lower Thoracic
0.604514885	1.875526425	0.5	0.385	1	MYLK	A-Propr.EPHA3_Cervical_vs_Lower Thoracic
0.604546513	2.90445361	1	0.769	1	MAPKAPK2	A-Propr.EPHA3_Cervical_vs_Lower Thoracic
0.604604602	2.430350555	0.75	0.615	1	ZNF7	A-Propr.EPHA3_Cervical_vs_Lower Thoracic
0.604625602	1.850465162	1	0.692	1	FBXO36	A-Propr.EPHA3_Cervical_vs_Lower Thoracic
0.604705862	1.465974465	0.5	0.308	1	ADAMTS3	A-Propr.EPHA3_Cervical_vs_Lower Thoracic
0.60475116	1.558632392	1	0.769	1	DMAC2	A-Propr.EPHA3_Cervical_vs_Lower Thoracic
0.604755257	2.285402219	0.75	0.615	1	MOB1B	A-Propr.EPHA3_Cervical_vs_Lower Thoracic
0.604876768	2.069084312	0.75	0.692	1	ENTPD5	A-Propr.EPHA3_Cervical_vs_Lower Thoracic
0.604968759	2.011641406	0.75	0.692	1	LLPH	A-Propr.EPHA3_Cervical_vs_Lower Thoracic
0.605016525	0.600904045	0.25	0.154	1	SERTM2	A-Propr.EPHA3_Cervical_vs_Lower Thoracic
0.605112002	2.279452953	1	0.692	1	HIBADH	A-Propr.EPHA3_Cervical_vs_Lower Thoracic
0.605191868	2.050024156	1	0.692	1	ZNF133	A-Propr.EPHA3_Cervical_vs_Lower Thoracic
0.605205917	1	0.5	0.154	1	PRPH2	A-Propr.EPHA3_Cervical_vs_Lower Thoracic
0.605332286	1.337869639	0.5	0.308	1	TDRD1	A-Propr.EPHA3_Cervical_vs_Lower Thoracic
0.605374848	1.490859349	1	0.846	1	SLC35F6	A-Propr.EPHA3_Cervical_vs_Lower Thoracic
0.605382644	4.012025869	0.5	0.385	1	METTL7A	A-Propr.EPHA3_Cervical_vs_Lower Thoracic
0.605562037	2.448252695	1	0.692	1	GALE	A-Propr.EPHA3_Cervical_vs_Lower Thoracic
0.605679541	0.600904045	0.25	0.077	1	ZNF781	A-Propr.EPHA3_Cervical_vs_Lower Thoracic
0.605679541	0.600904045	0.25	0.077	1	TNFSF8	A-Propr.EPHA3_Cervical_vs_Lower Thoracic
0.605795937	2.772435164	1	0.923	1	CDK9	A-Propr.EPHA3_Cervical_vs_Lower Thoracic
0.605821559	2.159871337	1	0.769	1	TBC1D13	A-Propr.EPHA3_Cervical_vs_Lower Thoracic
0.605857025	2.112493359	0.5	0.538	1	STAB1	A-Propr.EPHA3_Cervical_vs_Lower Thoracic
0.60590814	1.624490865	0.75	0.462	1	STXBP2	A-Propr.EPHA3_Cervical_vs_Lower Thoracic
0.60591161	1.488935613	0.5	0.308	1	DSG2	A-Propr.EPHA3_Cervical_vs_Lower Thoracic
0.605917452	2.030007875	1	0.615	1	ZNF711	A-Propr.EPHA3_Cervical_vs_Lower Thoracic
0.605940048	2.906890596	1	0.308	1	ZSWIM3	A-Propr.EPHA3_Cervical_vs_Lower Thoracic
0.605964891	2.76686708	1	0.769	1	FSTL1	A-Propr.EPHA3_Cervical_vs_Lower Thoracic
0.606031161	0.700439718	0.5	0.231	1	PRAM1	A-Propr.EPHA3_Cervical_vs_Lower Thoracic
0.606077743	1.64385619	0.5	0.308	1	FYB1	A-Propr.EPHA3_Cervical_vs_Lower Thoracic
0.60612337	2.043041381	0.75	0.692	1	OSMR	A-Propr.EPHA3_Cervical_vs_Lower Thoracic
0.606163732	2.245004118	1	0.769	1	ZFYVE27	A-Propr.EPHA3_Cervical_vs_Lower Thoracic
0.606173026	1.916168409	0.5	0.308	1	B4GALT4	A-Propr.EPHA3_Cervical_vs_Lower Thoracic
0.606180107	2.156818013	0.75	0.692	1	METTL16	A-Propr.EPHA3_Cervical_vs_Lower Thoracic
0.606261533	2.199491259	1	0.923	1	QTRT1	A-Propr.EPHA3_Cervical_vs_Lower Thoracic
0.606360827	1.899748526	1	0.692	1	DCTPP1	A-Propr.EPHA3_Cervical_vs_Lower Thoracic
0.606398576	0.87036472	0.5	0.231	1	TNNC2	A-Propr.EPHA3_Cervical_vs_Lower Thoracic
0.606425735	0.346802764	0.5	0.231	1	INSYN2B	A-Propr.EPHA3_Cervical_vs_Lower Thoracic
0.606462284	1.654636029	1	0.615	1	YAE1	A-Propr.EPHA3_Cervical_vs_Lower Thoracic
0.606599601	1.378511623	0.5	0.308	1	KIT	A-Propr.EPHA3_Cervical_vs_Lower Thoracic
0.606747378	2.33313483	1	0.615	1	ZFP41	A-Propr.EPHA3_Cervical_vs_Lower Thoracic
0.60677988	1.776271131	1	0.846	1	YWHAE	A-Propr.EPHA3_Cervical_vs_Lower Thoracic
0.606790119	2.057991723	1	0.462	1	ENHO	A-Propr.EPHA3_Cervical_vs_Lower Thoracic
0.606869921	2.133399125	0.5	0.308	1	C1orf54	A-Propr.EPHA3_Cervical_vs_Lower Thoracic
0.606928005	2.472023509	1	0.769	1	CLDN12	A-Propr.EPHA3_Cervical_vs_Lower Thoracic
0.606981674	0.478047297	0.25	0.077	1	ATP6V0A4	A-Propr.EPHA3_Cervical_vs_Lower Thoracic
0.606981674	0.478047297	0.25	0.077	1	TNFSF15	A-Propr.EPHA3_Cervical_vs_Lower Thoracic
0.606981674	0.478047297	0.25	0.077	1	GK3P	A-Propr.EPHA3_Cervical_vs_Lower Thoracic
0.606981753	2.115477217	1	0.615	1	SPATC1L	A-Propr.EPHA3_Cervical_vs_Lower Thoracic
0.607014139	1.022367813	0.25	0.077	1	CCDC151	A-Propr.EPHA3_Cervical_vs_Lower Thoracic
0.607066992	2.49512081	1	0.538	1	MRTO4	A-Propr.EPHA3_Cervical_vs_Lower Thoracic
0.607265552	2.954860994	1	0.615	1	MYO1D	A-Propr.EPHA3_Cervical_vs_Lower Thoracic
0.607387307	2.056583528	0.75	0.615	1	FARP1	A-Propr.EPHA3_Cervical_vs_Lower Thoracic
0.607389644	0.700439718	0.25	0.077	1	MAATS1	A-Propr.EPHA3_Cervical_vs_Lower Thoracic
0.607389644	0.700439718	0.25	0.077	1	MRVI1	A-Propr.EPHA3_Cervical_vs_Lower Thoracic
0.60748084	2.785328616	1	0.462	1	OBI1	A-Propr.EPHA3_Cervical_vs_Lower Thoracic
0.607605084	2.299477404	1	0.615	1	PCDHGA12	A-Propr.EPHA3_Cervical_vs_Lower Thoracic
0.607681264	2.349942471	0.75	0.692	1	OTUD7B	A-Propr.EPHA3_Cervical_vs_Lower Thoracic
0.607722975	2.673967507	1	0.462	1	PRELID1	A-Propr.EPHA3_Cervical_vs_Lower Thoracic
0.607774068	1.904234921	1	0.846	1	POR	A-Propr.EPHA3_Cervical_vs_Lower Thoracic
0.607796326	1.998120267	0.75	0.615	1	NKAPL	A-Propr.EPHA3_Cervical_vs_Lower Thoracic
0.607805483	2.328470941	0.75	0.615	1	TASP1	A-Propr.EPHA3_Cervical_vs_Lower Thoracic
0.607925863	2.048363022	0.5	0.385	1	NRL	A-Propr.EPHA3_Cervical_vs_Lower Thoracic
0.607936772	1.937478915	1	0.692	1	CREG2	A-Propr.EPHA3_Cervical_vs_Lower Thoracic
0.608010753	2.48209413	1	0.692	1	HMG20B	A-Propr.EPHA3_Cervical_vs_Lower Thoracic
0.608054021	2.469926455	1	0.923	1	CPSF6	A-Propr.EPHA3_Cervical_vs_Lower Thoracic
0.608056001	2.721501334	0.75	0.615	1	AIDA	A-Propr.EPHA3_Cervical_vs_Lower Thoracic
0.608097278	0.478047297	0.25	0.077	1	KCNF1	A-Propr.EPHA3_Cervical_vs_Lower Thoracic
0.608097278	0.478047297	0.25	0.077	1	SPDYE6	A-Propr.EPHA3_Cervical_vs_Lower Thoracic
0.608097278	0.478047297	0.25	0.077	1	PMEL	A-Propr.EPHA3_Cervical_vs_Lower Thoracic
0.608097278	0.478047297	0.25	0.077	1	NEUROD2	A-Propr.EPHA3_Cervical_vs_Lower Thoracic
0.608097278	0.478047297	0.25	0.077	1	SPATA31E1	A-Propr.EPHA3_Cervical_vs_Lower Thoracic
0.608133897	2.230954435	1	0.769	1	CASD1	A-Propr.EPHA3_Cervical_vs_Lower Thoracic
0.608290087	2.230954435	0.5	0.462	1	ARL15	A-Propr.EPHA3_Cervical_vs_Lower Thoracic
0.608345533	2.348728154	0.75	0.615	1	DUSP11	A-Propr.EPHA3_Cervical_vs_Lower Thoracic
0.608428744	0.530514717	0.25	0.231	1	KIF4A	A-Propr.EPHA3_Cervical_vs_Lower Thoracic
0.608480366	1.773349297	1	0.692	1	BMERB1	A-Propr.EPHA3_Cervical_vs_Lower Thoracic
0.608486581	2.551429769	1	0.615	1	KAT8	A-Propr.EPHA3_Cervical_vs_Lower Thoracic
0.608591527	1.533789849	1	0.462	1	SCLY	A-Propr.EPHA3_Cervical_vs_Lower Thoracic
0.608593004	1.048363022	0.5	0.231	1	TRPC5	A-Propr.EPHA3_Cervical_vs_Lower Thoracic
0.608619029	2.46373946	1	0.769	1	LRRC8B	A-Propr.EPHA3_Cervical_vs_Lower Thoracic
0.608705232	2.142444265	1	0.615	1	C10orf88	A-Propr.EPHA3_Cervical_vs_Lower Thoracic
0.608730037	0.700439718	0.5	0.077	1	DEPRECATED-ENSG00000142794	A-Propr.EPHA3_Cervical_vs_Lower Thoracic
0.608751919	3.090899195	1	0.846	1	TBCEL	A-Propr.EPHA3_Cervical_vs_Lower Thoracic
0.60881658	1.626586283	1	0.923	1	MGST3	A-Propr.EPHA3_Cervical_vs_Lower Thoracic
0.608845049	2.411462045	1	0.846	1	ME2	A-Propr.EPHA3_Cervical_vs_Lower Thoracic
0.608908276	2.070389328	1	0.615	1	ATP7B	A-Propr.EPHA3_Cervical_vs_Lower Thoracic
0.608970732	1.8259706	0.5	0.462	1	ADORA1	A-Propr.EPHA3_Cervical_vs_Lower Thoracic
0.609014212	0.793549123	0.25	0.077	1	ENSG00000286070	A-Propr.EPHA3_Cervical_vs_Lower Thoracic
0.609056859	2.396216601	1	1	1	CHST8	A-Propr.EPHA3_Cervical_vs_Lower Thoracic
0.609114601	1.935817781	1	0.615	1	SLC26A11	A-Propr.EPHA3_Cervical_vs_Lower Thoracic
0.609183018	1.314786026	1	0.615	1	ILF2	A-Propr.EPHA3_Cervical_vs_Lower Thoracic
0.609223694	2.022367813	1	0.615	1	XYLB	A-Propr.EPHA3_Cervical_vs_Lower Thoracic
0.609252839	0.963474124	0.5	0.154	1	RGS22	A-Propr.EPHA3_Cervical_vs_Lower Thoracic
0.609316255	1.781635801	1	0.769	1	AP5M1	A-Propr.EPHA3_Cervical_vs_Lower Thoracic
0.609344359	2.330389674	0.75	0.769	1	CNN3	A-Propr.EPHA3_Cervical_vs_Lower Thoracic
0.609352345	1.831684251	0.5	0.308	1	COL15A1	A-Propr.EPHA3_Cervical_vs_Lower Thoracic
0.609396163	2.008562014	0.5	0.462	1	QRFPR	A-Propr.EPHA3_Cervical_vs_Lower Thoracic
0.609406993	2.153666187	1	0.692	1	DBT	A-Propr.EPHA3_Cervical_vs_Lower Thoracic
0.609443886	1.115477217	0.5	0.154	1	PLA2G4A	A-Propr.EPHA3_Cervical_vs_Lower Thoracic
0.609450746	0.793549123	0.5	0.077	1	CDCA2	A-Propr.EPHA3_Cervical_vs_Lower Thoracic
0.60949586	0.478047297	0.25	0.077	1	RGS18	A-Propr.EPHA3_Cervical_vs_Lower Thoracic
0.60949586	0.478047297	0.25	0.077	1	CPXM1	A-Propr.EPHA3_Cervical_vs_Lower Thoracic
0.60953108	1.807354922	0.5	0.308	1	ZFAND4	A-Propr.EPHA3_Cervical_vs_Lower Thoracic
0.609548889	2.493565204	1	0.615	1	GPKOW	A-Propr.EPHA3_Cervical_vs_Lower Thoracic
0.609585133	1.205675026	0.75	0.308	1	DNMT3B	A-Propr.EPHA3_Cervical_vs_Lower Thoracic
0.609621618	2.366702321	0.75	0.769	1	NAV2	A-Propr.EPHA3_Cervical_vs_Lower Thoracic
0.609833328	2.1928361	0.75	0.846	1	CEP250	A-Propr.EPHA3_Cervical_vs_Lower Thoracic
0.609888074	0.115477217	0.25	0.154	1	SYNGR4	A-Propr.EPHA3_Cervical_vs_Lower Thoracic
0.610019328	1.115477217	0.75	0.385	1	WFDC3	A-Propr.EPHA3_Cervical_vs_Lower Thoracic
0.610047631	1.008562014	0.5	0.077	1	SULF1	A-Propr.EPHA3_Cervical_vs_Lower Thoracic
0.610120392	2.224908865	1	0.846	1	CADM3	A-Propr.EPHA3_Cervical_vs_Lower Thoracic
0.610225254	1.98361177	1	0.615	1	TOR1B	A-Propr.EPHA3_Cervical_vs_Lower Thoracic
0.610324005	2.337117255	1	0.692	1	OSBP2	A-Propr.EPHA3_Cervical_vs_Lower Thoracic
0.610466223	2.388753451	1	0.923	1	BCL6	A-Propr.EPHA3_Cervical_vs_Lower Thoracic
0.610468181	0.700439718	0.5	0.154	1	DUSP2	A-Propr.EPHA3_Cervical_vs_Lower Thoracic
0.610476486	1.830836355	1	0.692	1	DKC1	A-Propr.EPHA3_Cervical_vs_Lower Thoracic
0.610480566	2.21063445	0.75	0.462	1	HUNK	A-Propr.EPHA3_Cervical_vs_Lower Thoracic
0.610494059	2.044394119	0.75	0.462	1	EFHD1	A-Propr.EPHA3_Cervical_vs_Lower Thoracic
0.610622283	1.754887502	0.75	0.462	1	JAK3	A-Propr.EPHA3_Cervical_vs_Lower Thoracic
0.6107231	2.612976877	1	0.769	1	TAB3	A-Propr.EPHA3_Cervical_vs_Lower Thoracic
0.610723738	1.388495712	0.75	0.308	1	ZGLP1	A-Propr.EPHA3_Cervical_vs_Lower Thoracic
0.610734252	1.486314913	0.75	0.462	1	VANGL2	A-Propr.EPHA3_Cervical_vs_Lower Thoracic
0.610754963	1.574908836	0.5	0.231	1	ADCYAP1R1	A-Propr.EPHA3_Cervical_vs_Lower Thoracic
0.610780179	0.700439718	0.5	0.077	1	ESPL1	A-Propr.EPHA3_Cervical_vs_Lower Thoracic
0.610780179	0.700439718	0.5	0.077	1	DNAJB13	A-Propr.EPHA3_Cervical_vs_Lower Thoracic
0.610822371	0.622437206	0.5	0.154	1	CGN	A-Propr.EPHA3_Cervical_vs_Lower Thoracic
0.610846206	1.780504107	1	0.846	1	ASB6	A-Propr.EPHA3_Cervical_vs_Lower Thoracic
0.61089919	2.886306263	0.75	0.615	1	METTL23	A-Propr.EPHA3_Cervical_vs_Lower Thoracic
0.610932327	2.196568087	1	0.846	1	PPP1R12A	A-Propr.EPHA3_Cervical_vs_Lower Thoracic
0.611013621	1.897476565	1	0.692	1	RNF113A	A-Propr.EPHA3_Cervical_vs_Lower Thoracic
0.611059756	0.87036472	0.5	0.154	1	KIF25	A-Propr.EPHA3_Cervical_vs_Lower Thoracic
0.61111108	2.050382189	0.75	0.769	1	FABP5	A-Propr.EPHA3_Cervical_vs_Lower Thoracic
0.611182449	2.845637634	1	0.692	1	MCCC1	A-Propr.EPHA3_Cervical_vs_Lower Thoracic
0.61122588	0.782901878	0.5	0.154	1	TMED6	A-Propr.EPHA3_Cervical_vs_Lower Thoracic
0.611279907	2.55760494	1	0.692	1	SKIL	A-Propr.EPHA3_Cervical_vs_Lower Thoracic
0.611280493	2.683298585	1	0.846	1	SEC14L2	A-Propr.EPHA3_Cervical_vs_Lower Thoracic
0.611296676	1.934236903	1	0.692	1	VOPP1	A-Propr.EPHA3_Cervical_vs_Lower Thoracic
0.61137077	0.700439718	0.5	0.077	1	ZIC1	A-Propr.EPHA3_Cervical_vs_Lower Thoracic
0.61137077	0.700439718	0.5	0.077	1	C4orf36	A-Propr.EPHA3_Cervical_vs_Lower Thoracic
0.61137077	0.700439718	0.5	0.077	1	IZUMO1	A-Propr.EPHA3_Cervical_vs_Lower Thoracic
0.611601003	1.730187062	0.75	0.462	1	AFG1L	A-Propr.EPHA3_Cervical_vs_Lower Thoracic
0.611610472	0.752907138	0.5	0.154	1	NLRP1	A-Propr.EPHA3_Cervical_vs_Lower Thoracic
0.611611273	1.893084796	0.5	0.308	1	COL11A2	A-Propr.EPHA3_Cervical_vs_Lower Thoracic
0.611612432	2.306160779	1	0.538	1	DGKB	A-Propr.EPHA3_Cervical_vs_Lower Thoracic
0.611629325	0.893084796	0.25	0.077	1	CYP2S1	A-Propr.EPHA3_Cervical_vs_Lower Thoracic
0.611683665	2.054076673	1	0.846	1	MOB3A	A-Propr.EPHA3_Cervical_vs_Lower Thoracic
0.61171405	0.649813645	0.75	0.462	1	CCZ1B	A-Propr.EPHA3_Cervical_vs_Lower Thoracic
0.611718989	1.072408496	0.25	0.308	1	C2orf73	A-Propr.EPHA3_Cervical_vs_Lower Thoracic
0.611770354	2.27350854	1	0.846	1	PAFAH1B2	A-Propr.EPHA3_Cervical_vs_Lower Thoracic
0.61180296	2.389353183	1	0.769	1	MAGEH1	A-Propr.EPHA3_Cervical_vs_Lower Thoracic
0.611841698	2.230954435	0.5	0.385	1	CALCRL	A-Propr.EPHA3_Cervical_vs_Lower Thoracic
0.611882121	0.963474124	0.5	0.154	1	PRODH	A-Propr.EPHA3_Cervical_vs_Lower Thoracic
0.61195738	2.601359944	1	0.846	1	TIMMDC1	A-Propr.EPHA3_Cervical_vs_Lower Thoracic
0.612004744	3.038021077	1	0.308	1	DEPRECATED-ENSG00000003393	A-Propr.EPHA3_Cervical_vs_Lower Thoracic
0.612060817	1.328470941	0.5	0.231	1	DNAAF8	A-Propr.EPHA3_Cervical_vs_Lower Thoracic
0.612090054	2.037474705	0.5	0.385	1	CEP152	A-Propr.EPHA3_Cervical_vs_Lower Thoracic
0.612097678	0.793549123	0.5	0.154	1	FBLN7	A-Propr.EPHA3_Cervical_vs_Lower Thoracic
0.612327986	2.823498115	0.5	0.769	1	FNDC3B	A-Propr.EPHA3_Cervical_vs_Lower Thoracic
0.612345059	1.072408496	0.5	0.154	1	RAB43	A-Propr.EPHA3_Cervical_vs_Lower Thoracic
0.612404119	1.768826693	1	0.923	1	BCAT2	A-Propr.EPHA3_Cervical_vs_Lower Thoracic
0.612416892	2.670066069	1	0.231	1	PSMC3IP	A-Propr.EPHA3_Cervical_vs_Lower Thoracic
0.612489285	0.87036472	0.25	0.154	1	NR5A2	A-Propr.EPHA3_Cervical_vs_Lower Thoracic
0.6126535	3.328470941	0.75	0.154	1	H1F0	A-Propr.EPHA3_Cervical_vs_Lower Thoracic
0.612695776	3.21940466	1	0.385	1	TBCE	A-Propr.EPHA3_Cervical_vs_Lower Thoracic
0.612706553	0.700439718	0.5	0.231	1	C2orf50	A-Propr.EPHA3_Cervical_vs_Lower Thoracic
0.612733393	2.197939378	0.5	0.231	1	GPC3	A-Propr.EPHA3_Cervical_vs_Lower Thoracic
0.612853921	1.818621144	1	0.615	1	IFT88	A-Propr.EPHA3_Cervical_vs_Lower Thoracic
0.612874485	1.960306845	1	0.692	1	DISP3	A-Propr.EPHA3_Cervical_vs_Lower Thoracic
0.61301376	3.119665014	1	0.308	1	ZNF768	A-Propr.EPHA3_Cervical_vs_Lower Thoracic
0.613085273	2.927730939	1	0.769	1	ADPGK	A-Propr.EPHA3_Cervical_vs_Lower Thoracic
0.613129579	1.897476565	0.5	0.308	1	ISLR	A-Propr.EPHA3_Cervical_vs_Lower Thoracic
0.613141009	1.378511623	1	0.462	1	RBP1	A-Propr.EPHA3_Cervical_vs_Lower Thoracic
0.613186688	2.115477217	0.5	0.385	1	TMPRSS5	A-Propr.EPHA3_Cervical_vs_Lower Thoracic
0.613323447	0.837943242	0.75	0.462	1	TMEM243	A-Propr.EPHA3_Cervical_vs_Lower Thoracic
0.613371093	2.323585413	0.75	0.692	1	GPR89A	A-Propr.EPHA3_Cervical_vs_Lower Thoracic
0.613530747	2.669633671	1	0.615	1	CNOT8	A-Propr.EPHA3_Cervical_vs_Lower Thoracic
0.613539085	2.672783375	1	0.846	1	POFUT2	A-Propr.EPHA3_Cervical_vs_Lower Thoracic
0.613568265	2.724687264	0.75	0.615	1	ZNF213	A-Propr.EPHA3_Cervical_vs_Lower Thoracic
0.613636877	1.899219582	1	0.769	1	YWHAQ	A-Propr.EPHA3_Cervical_vs_Lower Thoracic
0.61377758	2.586782936	0.75	0.385	1	RAB3IL1	A-Propr.EPHA3_Cervical_vs_Lower Thoracic
0.613793311	2.564378169	1	0.769	1	ZMYND11	A-Propr.EPHA3_Cervical_vs_Lower Thoracic
0.613905426	0.782901878	0.5	0.231	1	ZNF502	A-Propr.EPHA3_Cervical_vs_Lower Thoracic
0.613914363	2.271046926	1	0.615	1	GTF2E1	A-Propr.EPHA3_Cervical_vs_Lower Thoracic
0.613989173	0.793549123	0.5	0.154	1	KIF17	A-Propr.EPHA3_Cervical_vs_Lower Thoracic
0.613989173	0.793549123	0.5	0.154	1	C5AR2	A-Propr.EPHA3_Cervical_vs_Lower Thoracic
0.614002418	1.995895602	0.5	0.308	1	HES1	A-Propr.EPHA3_Cervical_vs_Lower Thoracic
0.61404378	2.893084796	0.75	0.385	1	PIK3C2B	A-Propr.EPHA3_Cervical_vs_Lower Thoracic
0.614098654	3.272691167	1	0.846	1	TMTC2	A-Propr.EPHA3_Cervical_vs_Lower Thoracic
0.614182838	1.3594028	0.5	0.231	1	IGSF22	A-Propr.EPHA3_Cervical_vs_Lower Thoracic
0.614194872	2.432506513	0.75	0.692	1	OTULIN	A-Propr.EPHA3_Cervical_vs_Lower Thoracic
0.61425183	1.152951923	0.5	0.231	1	LRCOL1	A-Propr.EPHA3_Cervical_vs_Lower Thoracic
0.614257935	2.31241517	1	0.846	1	FAM219B	A-Propr.EPHA3_Cervical_vs_Lower Thoracic
0.614290242	2.197939378	0.75	0.154	1	C12orf45	A-Propr.EPHA3_Cervical_vs_Lower Thoracic
0.614325464	3.593524514	0.75	0.154	1	LARS	A-Propr.EPHA3_Cervical_vs_Lower Thoracic
0.614327525	2.106432078	0.5	0.538	1	TTLL4	A-Propr.EPHA3_Cervical_vs_Lower Thoracic
0.614362908	0.478047297	0.25	0.077	1	MDFI	A-Propr.EPHA3_Cervical_vs_Lower Thoracic
0.614362908	0.478047297	0.25	0.077	1	HPCA	A-Propr.EPHA3_Cervical_vs_Lower Thoracic
0.614362908	0.478047297	0.25	0.077	1	ERFL	A-Propr.EPHA3_Cervical_vs_Lower Thoracic
0.614362908	0.478047297	0.25	0.077	1	NEUROD4	A-Propr.EPHA3_Cervical_vs_Lower Thoracic
0.614362908	0.478047297	0.25	0.077	1	DDN	A-Propr.EPHA3_Cervical_vs_Lower Thoracic
0.614362908	0.478047297	0.25	0.077	1	ARL14	A-Propr.EPHA3_Cervical_vs_Lower Thoracic
0.614477335	1.873276315	0.75	0.462	1	C17orf67	A-Propr.EPHA3_Cervical_vs_Lower Thoracic
0.614483175	0.893084796	0.5	0.077	1	TNFAIP8L1	A-Propr.EPHA3_Cervical_vs_Lower Thoracic
0.614483175	0.893084796	0.5	0.077	1	DEPRECATED-ENSG00000205307	A-Propr.EPHA3_Cervical_vs_Lower Thoracic
0.614493335	2.239305804	1	0.769	1	SMARCD3	A-Propr.EPHA3_Cervical_vs_Lower Thoracic
0.61451552	2.147898695	0.75	0.615	1	MASTL	A-Propr.EPHA3_Cervical_vs_Lower Thoracic
0.614558401	2.255175431	1	0.846	1	FAM120A	A-Propr.EPHA3_Cervical_vs_Lower Thoracic
0.614724137	1.285402219	0.25	0.231	1	SETD9	A-Propr.EPHA3_Cervical_vs_Lower Thoracic
0.614732792	1.346802764	0.5	0.231	1	OR2T8	A-Propr.EPHA3_Cervical_vs_Lower Thoracic
0.614746778	3.089005006	1	0.615	1	RBM27	A-Propr.EPHA3_Cervical_vs_Lower Thoracic
0.614753132	2.791587606	1	0.615	1	CCDC85A	A-Propr.EPHA3_Cervical_vs_Lower Thoracic
0.614821287	2.837943242	1	0.462	1	AGA	A-Propr.EPHA3_Cervical_vs_Lower Thoracic
0.614873953	1.768003002	1	0.692	1	SIRT3	A-Propr.EPHA3_Cervical_vs_Lower Thoracic
0.614958718	3.269282553	1	0.308	1	DYRK2	A-Propr.EPHA3_Cervical_vs_Lower Thoracic
0.614964919	0.782901878	0.5	0.077	1	SLC9B1	A-Propr.EPHA3_Cervical_vs_Lower Thoracic
0.614991923	1.914424971	1	0.923	1	SV2A	A-Propr.EPHA3_Cervical_vs_Lower Thoracic
0.615023009	2.437405312	1	0.769	1	XPC	A-Propr.EPHA3_Cervical_vs_Lower Thoracic
0.615106731	2.148192793	1	0.769	1	RALA	A-Propr.EPHA3_Cervical_vs_Lower Thoracic
0.615129565	1.815916936	0.5	0.231	1	GARIN1B	A-Propr.EPHA3_Cervical_vs_Lower Thoracic
0.615203528	1.838602157	0.75	0.538	1	KIAA0100	A-Propr.EPHA3_Cervical_vs_Lower Thoracic
0.615209183	2.129283017	0.5	0.308	1	MSH5	A-Propr.EPHA3_Cervical_vs_Lower Thoracic
0.61531483	0.584962501	0.5	0	1	SAMD13	A-Propr.EPHA3_Cervical_vs_Lower Thoracic
0.61531483	0.584962501	0.5	0	1	TDRD10	A-Propr.EPHA3_Cervical_vs_Lower Thoracic
0.61531483	0.584962501	0.5	0	1	GPR17	A-Propr.EPHA3_Cervical_vs_Lower Thoracic
0.61531483	0.584962501	0.5	0	1	DLX2	A-Propr.EPHA3_Cervical_vs_Lower Thoracic
0.61531483	0.584962501	0.5	0	1	PLEKHG4B	A-Propr.EPHA3_Cervical_vs_Lower Thoracic
0.61531483	0.584962501	0.5	0	1	MYCT1	A-Propr.EPHA3_Cervical_vs_Lower Thoracic
0.61531483	0.584962501	0.5	0	1	AGBL3	A-Propr.EPHA3_Cervical_vs_Lower Thoracic
0.61531483	0.584962501	0.5	0	1	TRPC6	A-Propr.EPHA3_Cervical_vs_Lower Thoracic
0.61531483	0.584962501	0.5	0	1	KCNJ5	A-Propr.EPHA3_Cervical_vs_Lower Thoracic
0.61531483	0.584962501	0.5	0	1	GYS2	A-Propr.EPHA3_Cervical_vs_Lower Thoracic
0.61531483	0.584962501	0.5	0	1	KCNC2	A-Propr.EPHA3_Cervical_vs_Lower Thoracic
0.61531483	0.584962501	0.5	0	1	GPR65	A-Propr.EPHA3_Cervical_vs_Lower Thoracic
0.61531483	0.584962501	0.5	0	1	DSC3	A-Propr.EPHA3_Cervical_vs_Lower Thoracic
0.61531483	0.584962501	0.5	0	1	IL2RB	A-Propr.EPHA3_Cervical_vs_Lower Thoracic
0.61531483	0.584962501	0.5	0	1	ZIC2	A-Propr.EPHA3_Cervical_vs_Lower Thoracic
0.61531483	0.584962501	0.5	0	1	TBPL2	A-Propr.EPHA3_Cervical_vs_Lower Thoracic
0.61531483	0.584962501	0.5	0	1	CDCP2	A-Propr.EPHA3_Cervical_vs_Lower Thoracic
0.61531483	0.584962501	0.5	0	1	FAM72C	A-Propr.EPHA3_Cervical_vs_Lower Thoracic
0.61531483	0.584962501	0.5	0	1	LY9	A-Propr.EPHA3_Cervical_vs_Lower Thoracic
0.61531483	0.584962501	0.5	0	1	HHIPL2	A-Propr.EPHA3_Cervical_vs_Lower Thoracic
0.61531483	0.584962501	0.5	0	1	ACTG2	A-Propr.EPHA3_Cervical_vs_Lower Thoracic
0.61531483	0.584962501	0.5	0	1	SP5	A-Propr.EPHA3_Cervical_vs_Lower Thoracic
0.61531483	0.584962501	0.5	0	1	CCR5	A-Propr.EPHA3_Cervical_vs_Lower Thoracic
0.61531483	0.584962501	0.5	0	1	DSPP	A-Propr.EPHA3_Cervical_vs_Lower Thoracic
0.61531483	0.584962501	0.5	0	1	MINAR2	A-Propr.EPHA3_Cervical_vs_Lower Thoracic
0.61531483	0.584962501	0.5	0	1	MZB1	A-Propr.EPHA3_Cervical_vs_Lower Thoracic
0.61531483	0.584962501	0.5	0	1	DBH	A-Propr.EPHA3_Cervical_vs_Lower Thoracic
0.61531483	0.584962501	0.5	0	1	CLIC3	A-Propr.EPHA3_Cervical_vs_Lower Thoracic
0.61531483	0.584962501	0.5	0	1	NUTM2D	A-Propr.EPHA3_Cervical_vs_Lower Thoracic
0.61531483	0.584962501	0.5	0	1	LIPN	A-Propr.EPHA3_Cervical_vs_Lower Thoracic
0.61531483	0.584962501	0.5	0	1	FAM111B	A-Propr.EPHA3_Cervical_vs_Lower Thoracic
0.61531483	0.584962501	0.5	0	1	TSGA10IP	A-Propr.EPHA3_Cervical_vs_Lower Thoracic
0.61531483	0.584962501	0.5	0	1	MANSC4	A-Propr.EPHA3_Cervical_vs_Lower Thoracic
0.61531483	0.584962501	0.5	0	1	SOAT2	A-Propr.EPHA3_Cervical_vs_Lower Thoracic
0.61531483	0.584962501	0.5	0	1	GPR84	A-Propr.EPHA3_Cervical_vs_Lower Thoracic
0.61531483	0.584962501	0.5	0	1	RNASE3	A-Propr.EPHA3_Cervical_vs_Lower Thoracic
0.61531483	0.584962501	0.5	0	1	HP	A-Propr.EPHA3_Cervical_vs_Lower Thoracic
0.61531483	0.584962501	0.5	0	1	PPP1R1B	A-Propr.EPHA3_Cervical_vs_Lower Thoracic
0.61531483	0.584962501	0.5	0	1	FFAR2	A-Propr.EPHA3_Cervical_vs_Lower Thoracic
0.61531483	0.584962501	0.5	0	1	CBLN4	A-Propr.EPHA3_Cervical_vs_Lower Thoracic
0.61531483	0.584962501	0.5	0	1	UGT3A2	A-Propr.EPHA3_Cervical_vs_Lower Thoracic
0.61531483	0.584962501	0.5	0	1	NKX6-1	A-Propr.EPHA3_Cervical_vs_Lower Thoracic
0.61531483	0.584962501	0.5	0	1	CTAGE6	A-Propr.EPHA3_Cervical_vs_Lower Thoracic
0.61531483	0.584962501	0.5	0	1	SIGLEC12	A-Propr.EPHA3_Cervical_vs_Lower Thoracic
0.61531483	0.584962501	0.5	0	1	PNLIPRP1	A-Propr.EPHA3_Cervical_vs_Lower Thoracic
0.61531483	0.584962501	0.5	0	1	HCAR3	A-Propr.EPHA3_Cervical_vs_Lower Thoracic
0.61531483	0.584962501	0.5	0	1	ASB12	A-Propr.EPHA3_Cervical_vs_Lower Thoracic
0.61531483	0.584962501	0.5	0	1	ADH7	A-Propr.EPHA3_Cervical_vs_Lower Thoracic
0.61531483	0.584962501	0.5	0	1	OR5BS1P	A-Propr.EPHA3_Cervical_vs_Lower Thoracic
0.61531483	0.584962501	0.5	0	1	ERICH4	A-Propr.EPHA3_Cervical_vs_Lower Thoracic
0.61531483	0.584962501	0.5	0	1	KHDC1L	A-Propr.EPHA3_Cervical_vs_Lower Thoracic
0.61531483	0.584962501	0.5	0	1	ADIG	A-Propr.EPHA3_Cervical_vs_Lower Thoracic
0.61531483	0.584962501	0.5	0	1	SLAMF9	A-Propr.EPHA3_Cervical_vs_Lower Thoracic
0.61531483	0.584962501	0.5	0	1	PGA4	A-Propr.EPHA3_Cervical_vs_Lower Thoracic
0.61531483	0.584962501	0.5	0	1	LINC02929	A-Propr.EPHA3_Cervical_vs_Lower Thoracic
0.61531483	0.584962501	0.5	0	1	DEPRECATED-ENSG00000265190	A-Propr.EPHA3_Cervical_vs_Lower Thoracic
0.61531483	0.584962501	0.5	0	1	DEPRECATED-ENSG00000170092	A-Propr.EPHA3_Cervical_vs_Lower Thoracic
0.61531483	0.584962501	0.5	0	1	ENSG00000214534	A-Propr.EPHA3_Cervical_vs_Lower Thoracic
0.615338751	0.782901878	0.5	0.154	1	C1QTNF12	A-Propr.EPHA3_Cervical_vs_Lower Thoracic
0.615407557	2.543199976	1	0.692	1	SLC35F3	A-Propr.EPHA3_Cervical_vs_Lower Thoracic
0.615414235	2.937045999	1	0.692	1	HEXD	A-Propr.EPHA3_Cervical_vs_Lower Thoracic
0.615425881	0.530514717	0.25	0.154	1	FAM163B	A-Propr.EPHA3_Cervical_vs_Lower Thoracic
0.615436369	0.793549123	0.25	0.154	1	ARL5C	A-Propr.EPHA3_Cervical_vs_Lower Thoracic
0.61550486	0.934904972	0.5	0.231	1	NXPH4	A-Propr.EPHA3_Cervical_vs_Lower Thoracic
0.615620375	2.378511623	0.5	0.462	1	DYNLT2B	A-Propr.EPHA3_Cervical_vs_Lower Thoracic
0.6156603	0.87036472	0.5	0.154	1	ANXA9	A-Propr.EPHA3_Cervical_vs_Lower Thoracic
0.6156603	0.87036472	0.5	0.154	1	SHC3	A-Propr.EPHA3_Cervical_vs_Lower Thoracic
0.615779903	1.519867472	0.5	0.308	1	COL8A2	A-Propr.EPHA3_Cervical_vs_Lower Thoracic
0.615796325	1.963474124	0.5	0.385	1	GPAM	A-Propr.EPHA3_Cervical_vs_Lower Thoracic
0.615872661	2.078951341	0.75	0.615	1	BEGAIN	A-Propr.EPHA3_Cervical_vs_Lower Thoracic
0.61588756	1.619519723	1	0.462	1	NHLRC1	A-Propr.EPHA3_Cervical_vs_Lower Thoracic
0.615951578	2.0052943	1	0.692	1	PIGV	A-Propr.EPHA3_Cervical_vs_Lower Thoracic
0.615956944	2.164386818	1	0.769	1	TXNDC12	A-Propr.EPHA3_Cervical_vs_Lower Thoracic
0.616100357	1.230954435	0.5	0.231	1	ANGPTL6	A-Propr.EPHA3_Cervical_vs_Lower Thoracic
0.616107148	2.434226693	1	0.769	1	RUNDC3A	A-Propr.EPHA3_Cervical_vs_Lower Thoracic
0.616119824	1.761840263	0.5	0.308	1	CRHBP	A-Propr.EPHA3_Cervical_vs_Lower Thoracic
0.616302045	0.700439718	0.5	0.077	1	MYMK	A-Propr.EPHA3_Cervical_vs_Lower Thoracic
0.616335329	0.911943823	0.5	0.231	1	C17orf100	A-Propr.EPHA3_Cervical_vs_Lower Thoracic
0.616412695	2.252980741	0.5	0.385	1	TTYH2	A-Propr.EPHA3_Cervical_vs_Lower Thoracic
0.616505398	0.989946335	0.5	0.154	1	SALL4	A-Propr.EPHA3_Cervical_vs_Lower Thoracic
0.616600346	2.266036894	0.5	0.462	1	PTPRE	A-Propr.EPHA3_Cervical_vs_Lower Thoracic
0.616638488	1.022367813	0.5	0.154	1	GPD1	A-Propr.EPHA3_Cervical_vs_Lower Thoracic
0.616649924	2.417367559	1	0.923	1	CCNK	A-Propr.EPHA3_Cervical_vs_Lower Thoracic
0.616660905	0.793549123	0.5	0.077	1	KIF15	A-Propr.EPHA3_Cervical_vs_Lower Thoracic
0.616766769	2.044394119	1	0.462	1	KCNJ9	A-Propr.EPHA3_Cervical_vs_Lower Thoracic
0.61679856	1.946600305	0.75	0.615	1	ZKSCAN2	A-Propr.EPHA3_Cervical_vs_Lower Thoracic
0.61680942	2.656045599	1	0.692	1	ATXN1L	A-Propr.EPHA3_Cervical_vs_Lower Thoracic
0.616853407	2.115477217	0.5	0.538	1	ZNF217	A-Propr.EPHA3_Cervical_vs_Lower Thoracic
0.616890102	1.022367813	0.5	0.231	1	PLIN1	A-Propr.EPHA3_Cervical_vs_Lower Thoracic
0.616948455	2.144428591	1	0.769	1	RAB22A	A-Propr.EPHA3_Cervical_vs_Lower Thoracic
0.617044765	2.892200521	1	0.769	1	DENND11	A-Propr.EPHA3_Cervical_vs_Lower Thoracic
0.617129703	1.770829046	0.5	0.231	1	GBP3	A-Propr.EPHA3_Cervical_vs_Lower Thoracic
0.617186711	2.277228287	0.5	0.615	1	REL	A-Propr.EPHA3_Cervical_vs_Lower Thoracic
0.61720149	0.600904045	0.5	0.154	1	HDC	A-Propr.EPHA3_Cervical_vs_Lower Thoracic
0.617230773	2.085205544	1	0.846	1	ANKRD9	A-Propr.EPHA3_Cervical_vs_Lower Thoracic
0.61740545	2.341358625	0.5	0.615	1	UTP6	A-Propr.EPHA3_Cervical_vs_Lower Thoracic
0.617425257	0.700439718	0.5	0.077	1	GNG5	A-Propr.EPHA3_Cervical_vs_Lower Thoracic
0.617425257	0.700439718	0.5	0.077	1	ARG1	A-Propr.EPHA3_Cervical_vs_Lower Thoracic
0.617464171	1.115477217	0.5	0.154	1	DEPRECATED-ENSG00000130348	A-Propr.EPHA3_Cervical_vs_Lower Thoracic
0.617473902	1.580145484	0.5	0.231	1	ASB16	A-Propr.EPHA3_Cervical_vs_Lower Thoracic
0.617552094	0.793549123	0.5	0.154	1	CES3	A-Propr.EPHA3_Cervical_vs_Lower Thoracic
0.617553126	0.700439718	0.5	0.154	1	GCK	A-Propr.EPHA3_Cervical_vs_Lower Thoracic
0.6176829	2.098524084	0.75	0.615	1	VPS37A	A-Propr.EPHA3_Cervical_vs_Lower Thoracic
0.617711714	2.324930583	1	0.769	1	ATP6V1H	A-Propr.EPHA3_Cervical_vs_Lower Thoracic
0.617811972	1.862711147	1	0.846	1	WDR81	A-Propr.EPHA3_Cervical_vs_Lower Thoracic
0.617870383	2.747745433	0.75	0.077	1	1-Mar	A-Propr.EPHA3_Cervical_vs_Lower Thoracic
0.617920106	1.46038863	1	0.769	1	TTYH3	A-Propr.EPHA3_Cervical_vs_Lower Thoracic
0.617930156	2.973458213	1	0.769	1	CINP	A-Propr.EPHA3_Cervical_vs_Lower Thoracic
0.617941823	2.822430243	0.75	0.154	1	C11orf74	A-Propr.EPHA3_Cervical_vs_Lower Thoracic
0.617942537	1.536940986	0.5	0.231	1	IER3	A-Propr.EPHA3_Cervical_vs_Lower Thoracic
0.617967771	1.633325522	1	0.308	1	GJD2	A-Propr.EPHA3_Cervical_vs_Lower Thoracic
0.617978727	1.837943242	1	0.692	1	TPK1	A-Propr.EPHA3_Cervical_vs_Lower Thoracic
0.618011717	2.81164228	1	0.769	1	FBH1	A-Propr.EPHA3_Cervical_vs_Lower Thoracic
0.618136203	0.955696773	1	0.462	1	LRRC23	A-Propr.EPHA3_Cervical_vs_Lower Thoracic
0.618159728	1.285402219	0.5	0.231	1	KCNRG	A-Propr.EPHA3_Cervical_vs_Lower Thoracic
0.618234175	2.078951341	0.5	0.615	1	TRIM14	A-Propr.EPHA3_Cervical_vs_Lower Thoracic
0.618256821	1.072408496	0.5	0.231	1	IGFBPL1	A-Propr.EPHA3_Cervical_vs_Lower Thoracic
0.618256826	1.786596362	1	0.692	1	NOCT	A-Propr.EPHA3_Cervical_vs_Lower Thoracic
0.618355895	2.419257966	1	0.846	1	GNAZ	A-Propr.EPHA3_Cervical_vs_Lower Thoracic
0.618453258	1.928708706	0.5	0.385	1	XYLT1	A-Propr.EPHA3_Cervical_vs_Lower Thoracic
0.618516293	0.963474124	0.25	0.154	1	IGF2BP3	A-Propr.EPHA3_Cervical_vs_Lower Thoracic
0.618538882	1.700439718	0.75	0.538	1	JADE3	A-Propr.EPHA3_Cervical_vs_Lower Thoracic
0.618588628	1.022367813	0.75	0.308	1	PSTPIP1	A-Propr.EPHA3_Cervical_vs_Lower Thoracic
0.618597233	1.700439718	0.75	0.538	1	VAMP8	A-Propr.EPHA3_Cervical_vs_Lower Thoracic
0.618663214	0.893084796	0.5	0.077	1	MALL	A-Propr.EPHA3_Cervical_vs_Lower Thoracic
0.618663214	0.893084796	0.5	0.077	1	CD86	A-Propr.EPHA3_Cervical_vs_Lower Thoracic
0.618663214	0.893084796	0.5	0.077	1	SMCO1	A-Propr.EPHA3_Cervical_vs_Lower Thoracic
0.618676564	1.987497353	1	0.769	1	PLEKHG1	A-Propr.EPHA3_Cervical_vs_Lower Thoracic
0.618688763	1.951978485	0.5	0.462	1	SAMSN1	A-Propr.EPHA3_Cervical_vs_Lower Thoracic
0.618770419	2.022367813	1	0.846	1	USP4	A-Propr.EPHA3_Cervical_vs_Lower Thoracic
0.618781429	2.899219582	1	0.538	1	EXOSC2	A-Propr.EPHA3_Cervical_vs_Lower Thoracic
0.618833293	0.700439718	0.5	0.077	1	RGS8	A-Propr.EPHA3_Cervical_vs_Lower Thoracic
0.618833293	0.700439718	0.5	0.077	1	RIPOR2	A-Propr.EPHA3_Cervical_vs_Lower Thoracic
0.618833293	0.700439718	0.5	0.077	1	SCML4	A-Propr.EPHA3_Cervical_vs_Lower Thoracic
0.618833293	0.700439718	0.5	0.077	1	ALOXE3	A-Propr.EPHA3_Cervical_vs_Lower Thoracic
0.618833293	0.700439718	0.5	0.077	1	SLC5A1	A-Propr.EPHA3_Cervical_vs_Lower Thoracic
0.618950546	2.119043832	1	0.615	1	GLT8D1	A-Propr.EPHA3_Cervical_vs_Lower Thoracic
0.618959278	2.249721464	1	0.769	1	RIPOR1	A-Propr.EPHA3_Cervical_vs_Lower Thoracic
0.618959337	2.098989095	0.5	0.462	1	CD14	A-Propr.EPHA3_Cervical_vs_Lower Thoracic
0.619006793	2.115477217	1	0.692	1	ZNF326	A-Propr.EPHA3_Cervical_vs_Lower Thoracic
0.619008473	2.723523331	1	0.308	1	DEPRECATED-ENSG00000049860	A-Propr.EPHA3_Cervical_vs_Lower Thoracic
0.619042797	2.418914357	1	1	1	SUGP2	A-Propr.EPHA3_Cervical_vs_Lower Thoracic
0.619054132	2.022367813	0.5	0.231	1	OR13C2	A-Propr.EPHA3_Cervical_vs_Lower Thoracic
0.619151306	2.519867472	1	0.846	1	LRRC41	A-Propr.EPHA3_Cervical_vs_Lower Thoracic
0.619179928	2.131074072	0.75	0.385	1	ASPRV1	A-Propr.EPHA3_Cervical_vs_Lower Thoracic
0.619197786	1.561919854	1	0.692	1	BLVRA	A-Propr.EPHA3_Cervical_vs_Lower Thoracic
0.619266557	2.582835752	1	0.846	1	SEPTIN11	A-Propr.EPHA3_Cervical_vs_Lower Thoracic
0.619292448	1.732009797	1	0.692	1	CCDC152	A-Propr.EPHA3_Cervical_vs_Lower Thoracic
0.619300453	2.073098615	0.75	0.769	1	GPR139	A-Propr.EPHA3_Cervical_vs_Lower Thoracic
0.619370825	1.584962501	0.5	0.231	1	SPRN	A-Propr.EPHA3_Cervical_vs_Lower Thoracic
0.619418753	1.920346876	1	0.769	1	DLAT	A-Propr.EPHA3_Cervical_vs_Lower Thoracic
0.619442884	2.129283017	0.5	0.385	1	CLEC7A	A-Propr.EPHA3_Cervical_vs_Lower Thoracic
0.619450344	0.963474124	0.5	0.154	1	SLC6A9	A-Propr.EPHA3_Cervical_vs_Lower Thoracic
0.619526265	2.46105658	1	0.846	1	NOP58	A-Propr.EPHA3_Cervical_vs_Lower Thoracic
0.619622352	2.144920995	0.75	0.615	1	PUS7L	A-Propr.EPHA3_Cervical_vs_Lower Thoracic
0.619689064	0.700439718	0.5	0.154	1	TMEM200A	A-Propr.EPHA3_Cervical_vs_Lower Thoracic
0.619768456	0.963474124	0.5	0.154	1	CARD6	A-Propr.EPHA3_Cervical_vs_Lower Thoracic
0.619800682	2.401238539	1	1	1	NPDC1	A-Propr.EPHA3_Cervical_vs_Lower Thoracic
0.619902645	0.989946335	0.5	0.231	1	GAB3	A-Propr.EPHA3_Cervical_vs_Lower Thoracic
0.619914894	3.416646752	1	0.692	1	ITPKC	A-Propr.EPHA3_Cervical_vs_Lower Thoracic
0.619917475	2.361233632	0.75	0.692	1	L3HYPDH	A-Propr.EPHA3_Cervical_vs_Lower Thoracic
0.620026364	1.152951923	0.25	0.154	1	NGEF	A-Propr.EPHA3_Cervical_vs_Lower Thoracic
0.620131912	2.033787622	1	0.846	1	SLC1A4	A-Propr.EPHA3_Cervical_vs_Lower Thoracic
0.620146582	0.934904972	0.5	0.231	1	MTMR8	A-Propr.EPHA3_Cervical_vs_Lower Thoracic
0.620251129	0.963474124	0.5	0.154	1	SUSD3	A-Propr.EPHA3_Cervical_vs_Lower Thoracic
0.620273369	1.946051678	1	0.846	1	RNF175	A-Propr.EPHA3_Cervical_vs_Lower Thoracic
0.620336016	2.111372819	1	0.615	1	PGPEP1	A-Propr.EPHA3_Cervical_vs_Lower Thoracic
0.620457524	3.285402219	0.75	0.538	1	MTFP1	A-Propr.EPHA3_Cervical_vs_Lower Thoracic
0.620462248	1.86393845	0.75	0.538	1	MRE11	A-Propr.EPHA3_Cervical_vs_Lower Thoracic
0.620465595	1.045936284	1	0.538	1	DXO	A-Propr.EPHA3_Cervical_vs_Lower Thoracic
0.620520888	1.989946335	0.75	0.462	1	ZNF839	A-Propr.EPHA3_Cervical_vs_Lower Thoracic
0.620612484	2.527603121	0.5	0.615	1	SFRP5	A-Propr.EPHA3_Cervical_vs_Lower Thoracic
0.620785666	1.668730858	0.75	0.385	1	ZNF222	A-Propr.EPHA3_Cervical_vs_Lower Thoracic
0.620914515	2.263965048	1	0.538	1	YIPF6	A-Propr.EPHA3_Cervical_vs_Lower Thoracic
0.620931652	1.346802764	0.75	0.231	1	CRYGN	A-Propr.EPHA3_Cervical_vs_Lower Thoracic
0.62100009	2.404983835	0.75	0.846	1	PKD2	A-Propr.EPHA3_Cervical_vs_Lower Thoracic
0.621016557	0.934904972	0.5	0.077	1	SOSTDC1	A-Propr.EPHA3_Cervical_vs_Lower Thoracic
0.621030044	2.557421409	1	0.846	1	NT5C3B	A-Propr.EPHA3_Cervical_vs_Lower Thoracic
0.621187571	2.302475732	1	0.769	1	PMS2	A-Propr.EPHA3_Cervical_vs_Lower Thoracic
0.621212717	1.505623541	1	0.615	1	SPNS2	A-Propr.EPHA3_Cervical_vs_Lower Thoracic
0.621289288	2.209453366	0.5	0.462	1	LSP1	A-Propr.EPHA3_Cervical_vs_Lower Thoracic
0.62140228	0.934904972	0.5	0.308	1	LIPT2	A-Propr.EPHA3_Cervical_vs_Lower Thoracic
0.621406765	1.823296466	0.75	0.538	1	ZNF718	A-Propr.EPHA3_Cervical_vs_Lower Thoracic
0.621498695	1.280331229	1	0.615	1	ACYP1	A-Propr.EPHA3_Cervical_vs_Lower Thoracic
0.62155921	2.082310353	1	0.846	1	GNS	A-Propr.EPHA3_Cervical_vs_Lower Thoracic
0.621598707	1.633325522	0.75	0.462	1	YBEY	A-Propr.EPHA3_Cervical_vs_Lower Thoracic
0.621633616	1.95793594	1	0.692	1	SLC35E4	A-Propr.EPHA3_Cervical_vs_Lower Thoracic
0.621769152	1.755934831	1	0.615	1	ZBED4	A-Propr.EPHA3_Cervical_vs_Lower Thoracic
0.621862484	3.024964925	1	0.385	1	DEPRECATED-ENSG00000161547	A-Propr.EPHA3_Cervical_vs_Lower Thoracic
0.621873849	1.429137696	0.75	0.308	1	MYD88	A-Propr.EPHA3_Cervical_vs_Lower Thoracic
0.621929995	1.931765264	0.5	0.308	1	GPNMB	A-Propr.EPHA3_Cervical_vs_Lower Thoracic
0.62196704	1.924479992	1	0.846	1	ATG4B	A-Propr.EPHA3_Cervical_vs_Lower Thoracic
0.621980117	2.046939855	1	0.846	1	P4HTM	A-Propr.EPHA3_Cervical_vs_Lower Thoracic
0.622065272	2.871982998	1	0.692	1	PEX13	A-Propr.EPHA3_Cervical_vs_Lower Thoracic
0.622104284	2.518236387	0.75	0.538	1	IFI16	A-Propr.EPHA3_Cervical_vs_Lower Thoracic
0.622115445	1.478047297	0.5	0.308	1	CEACAM1	A-Propr.EPHA3_Cervical_vs_Lower Thoracic
0.622165298	2.068171503	0.5	0.231	1	DEPRECATED-ENSG00000151233	A-Propr.EPHA3_Cervical_vs_Lower Thoracic
0.622234706	1.815916936	0.5	0.385	1	PLCD3	A-Propr.EPHA3_Cervical_vs_Lower Thoracic
0.622289281	2.181329765	0.75	0.615	1	PPP2R3A	A-Propr.EPHA3_Cervical_vs_Lower Thoracic
0.622339946	1.787902559	0.75	0.462	1	WNT3	A-Propr.EPHA3_Cervical_vs_Lower Thoracic
0.622378796	1.811471031	0.5	0.385	1	MX2	A-Propr.EPHA3_Cervical_vs_Lower Thoracic
0.622507757	1.115477217	0.5	0.077	1	MYBPHL	A-Propr.EPHA3_Cervical_vs_Lower Thoracic
0.622675169	1.493988841	0.5	0.154	1	DEFB124	A-Propr.EPHA3_Cervical_vs_Lower Thoracic
0.622782214	2.607330314	0.75	0.538	1	PPP2R3C	A-Propr.EPHA3_Cervical_vs_Lower Thoracic
0.622788878	2.94355343	1	0.846	1	SNX25	A-Propr.EPHA3_Cervical_vs_Lower Thoracic
0.622895004	2.741916354	0.75	0.769	1	SLC7A6	A-Propr.EPHA3_Cervical_vs_Lower Thoracic
0.623108946	1.747745433	0.75	0.462	1	TIFA	A-Propr.EPHA3_Cervical_vs_Lower Thoracic
0.623224515	1.285402219	0.5	0.231	1	PABPC1L2B	A-Propr.EPHA3_Cervical_vs_Lower Thoracic
0.623303228	3.285402219	0.75	0.308	1	FAM160B2	A-Propr.EPHA3_Cervical_vs_Lower Thoracic
0.623309382	2.05285818	1	0.769	1	IVD	A-Propr.EPHA3_Cervical_vs_Lower Thoracic
0.623350776	1.087462841	0.5	0.231	1	CELSR1	A-Propr.EPHA3_Cervical_vs_Lower Thoracic
0.623388547	2.319349551	0.5	0.462	1	C5orf34	A-Propr.EPHA3_Cervical_vs_Lower Thoracic
0.623440092	1.037474705	0.5	0.154	1	OOSP4A	A-Propr.EPHA3_Cervical_vs_Lower Thoracic
0.623474552	3.092076785	1	0.769	1	METTL3	A-Propr.EPHA3_Cervical_vs_Lower Thoracic
0.623487619	1.889917517	0.5	0.462	1	SPON1	A-Propr.EPHA3_Cervical_vs_Lower Thoracic
0.623544338	2.203342204	1	0.846	1	LMBRD1	A-Propr.EPHA3_Cervical_vs_Lower Thoracic
0.623555163	2.131074072	0.5	0.154	1	ATP10A	A-Propr.EPHA3_Cervical_vs_Lower Thoracic
0.623646215	2.484231168	1	0.538	1	GON7	A-Propr.EPHA3_Cervical_vs_Lower Thoracic
0.623713558	1.969936375	1	0.692	1	HDGFL3	A-Propr.EPHA3_Cervical_vs_Lower Thoracic
0.623733106	0.700439718	0.5	0.077	1	OPN5	A-Propr.EPHA3_Cervical_vs_Lower Thoracic
0.623733106	0.700439718	0.5	0.077	1	NMUR1	A-Propr.EPHA3_Cervical_vs_Lower Thoracic
0.623733106	0.700439718	0.5	0.077	1	DEPRECATED-ENSG00000186204	A-Propr.EPHA3_Cervical_vs_Lower Thoracic
0.623733106	0.700439718	0.5	0.077	1	ENSG00000188828	A-Propr.EPHA3_Cervical_vs_Lower Thoracic
0.623777256	2.433155839	1	0.308	1	KIF7	A-Propr.EPHA3_Cervical_vs_Lower Thoracic
0.623795371	1.823580053	1	1	1	DHCR24	A-Propr.EPHA3_Cervical_vs_Lower Thoracic
0.623819022	1.833706249	0.75	0.231	1	ZNF221	A-Propr.EPHA3_Cervical_vs_Lower Thoracic
0.623878698	2.124937547	0.75	0.538	1	RBM7	A-Propr.EPHA3_Cervical_vs_Lower Thoracic
0.623967119	3.337869639	1	0.385	1	DEPRECATED-ENSG00000134049	A-Propr.EPHA3_Cervical_vs_Lower Thoracic
0.623967738	0.934904972	0.5	0.154	1	CCDC150	A-Propr.EPHA3_Cervical_vs_Lower Thoracic
0.624096499	0.700439718	0.5	0.077	1	GYPE	A-Propr.EPHA3_Cervical_vs_Lower Thoracic
0.624096499	0.700439718	0.5	0.077	1	ARL11	A-Propr.EPHA3_Cervical_vs_Lower Thoracic
0.624096499	0.700439718	0.5	0.077	1	GCOM1	A-Propr.EPHA3_Cervical_vs_Lower Thoracic
0.624106623	3.186469049	1	0.385	1	DEPRECATED-ENSG00000205937	A-Propr.EPHA3_Cervical_vs_Lower Thoracic
0.624119372	2.220446777	1	0.923	1	ZHX3	A-Propr.EPHA3_Cervical_vs_Lower Thoracic
0.624186953	1.448900951	0.5	0.231	1	EDARADD	A-Propr.EPHA3_Cervical_vs_Lower Thoracic
0.624202606	0.452512205	0.5	0.231	1	GNA14	A-Propr.EPHA3_Cervical_vs_Lower Thoracic
0.624224169	1.022367813	0.5	0.154	1	ENSG00000170846	A-Propr.EPHA3_Cervical_vs_Lower Thoracic
0.624227138	0.963474124	0.25	0.077	1	ACBD7	A-Propr.EPHA3_Cervical_vs_Lower Thoracic
0.624263805	1.963474124	0.75	0.385	1	NOD1	A-Propr.EPHA3_Cervical_vs_Lower Thoracic
0.624271581	1.022367813	0.5	0.231	1	IQUB	A-Propr.EPHA3_Cervical_vs_Lower Thoracic
0.624393347	1.72206253	1	0.846	1	YIPF3	A-Propr.EPHA3_Cervical_vs_Lower Thoracic
0.624452948	2.341158209	1	0.692	1	RSRC1	A-Propr.EPHA3_Cervical_vs_Lower Thoracic
0.624662307	1.115477217	0.5	0.231	1	OR51E2	A-Propr.EPHA3_Cervical_vs_Lower Thoracic
0.62467058	3.311165315	0.5	0.692	1	RHOJ	A-Propr.EPHA3_Cervical_vs_Lower Thoracic
0.62472486	1.230954435	0.5	0.231	1	EPHA2	A-Propr.EPHA3_Cervical_vs_Lower Thoracic
0.624744882	1.363404731	0.5	0.231	1	TMC8	A-Propr.EPHA3_Cervical_vs_Lower Thoracic
0.624783912	2.317111079	1	0.615	1	STX17	A-Propr.EPHA3_Cervical_vs_Lower Thoracic
0.624932682	2.158545939	1	0.615	1	CATSPER2	A-Propr.EPHA3_Cervical_vs_Lower Thoracic
0.624966689	1.072408496	0.5	0.231	1	CYP4Z1	A-Propr.EPHA3_Cervical_vs_Lower Thoracic
0.624969426	0.782901878	0.5	0.154	1	ADGRE2	A-Propr.EPHA3_Cervical_vs_Lower Thoracic
0.625004157	1.636309381	0.5	0.385	1	NAGS	A-Propr.EPHA3_Cervical_vs_Lower Thoracic
0.625120813	0.793549123	0.5	0.154	1	RCOR2	A-Propr.EPHA3_Cervical_vs_Lower Thoracic
0.625184451	0.893084796	0.25	0.077	1	DERL3	A-Propr.EPHA3_Cervical_vs_Lower Thoracic
0.625283336	2.22650853	1	0.538	1	SOGA1	A-Propr.EPHA3_Cervical_vs_Lower Thoracic
0.625372147	2.273018494	1	0.692	1	ZNF160	A-Propr.EPHA3_Cervical_vs_Lower Thoracic
0.6255855	1.539975046	0.75	0.385	1	FBXO16	A-Propr.EPHA3_Cervical_vs_Lower Thoracic
0.625607663	0.793549123	0.5	0.154	1	MMP19	A-Propr.EPHA3_Cervical_vs_Lower Thoracic
0.625611949	1.911943823	0.5	0.231	1	CD53	A-Propr.EPHA3_Cervical_vs_Lower Thoracic
0.62575678	1.639039173	0.75	0.462	1	CDH7	A-Propr.EPHA3_Cervical_vs_Lower Thoracic
0.625785356	2.487895083	1	0.615	1	SLC6A8	A-Propr.EPHA3_Cervical_vs_Lower Thoracic
0.625808242	1.273739301	1	0.846	1	BEX1	A-Propr.EPHA3_Cervical_vs_Lower Thoracic
0.625827476	2.652611193	1	0.615	1	IFT140	A-Propr.EPHA3_Cervical_vs_Lower Thoracic
0.626039091	1.159871337	0.5	0.231	1	KCNJ1	A-Propr.EPHA3_Cervical_vs_Lower Thoracic
0.626103414	0.807354922	0.25	0	1	ADGRF3	A-Propr.EPHA3_Cervical_vs_Lower Thoracic
0.626103414	0.807354922	0.25	0	1	FAM178B	A-Propr.EPHA3_Cervical_vs_Lower Thoracic
0.626103414	0.807354922	0.25	0	1	MYOZ3	A-Propr.EPHA3_Cervical_vs_Lower Thoracic
0.626103414	0.807354922	0.25	0	1	PON3	A-Propr.EPHA3_Cervical_vs_Lower Thoracic
0.626103414	0.807354922	0.25	0	1	HHLA1	A-Propr.EPHA3_Cervical_vs_Lower Thoracic
0.626103414	0.807354922	0.25	0	1	RAD9B	A-Propr.EPHA3_Cervical_vs_Lower Thoracic
0.626103414	0.807354922	0.25	0	1	APOL4	A-Propr.EPHA3_Cervical_vs_Lower Thoracic
0.626103414	0.807354922	0.25	0	1	CBY3	A-Propr.EPHA3_Cervical_vs_Lower Thoracic
0.626103414	0.807354922	0.25	0	1	TREML1	A-Propr.EPHA3_Cervical_vs_Lower Thoracic
0.626103414	0.807354922	0.25	0	1	SERPINC1	A-Propr.EPHA3_Cervical_vs_Lower Thoracic
0.626103414	0.807354922	0.25	0	1	IL10	A-Propr.EPHA3_Cervical_vs_Lower Thoracic
0.626103414	0.807354922	0.25	0	1	ARMS2	A-Propr.EPHA3_Cervical_vs_Lower Thoracic
0.626103414	0.807354922	0.25	0	1	OR9Q1	A-Propr.EPHA3_Cervical_vs_Lower Thoracic
0.626103414	0.807354922	0.25	0	1	FAM209B	A-Propr.EPHA3_Cervical_vs_Lower Thoracic
0.626103414	0.807354922	0.25	0	1	SLC25A52	A-Propr.EPHA3_Cervical_vs_Lower Thoracic
0.626103414	0.807354922	0.25	0	1	OR2AE1	A-Propr.EPHA3_Cervical_vs_Lower Thoracic
0.626103414	0.807354922	0.25	0	1	OR2T1	A-Propr.EPHA3_Cervical_vs_Lower Thoracic
0.626103414	0.807354922	0.25	0	1	CBLL2	A-Propr.EPHA3_Cervical_vs_Lower Thoracic
0.626103414	0.807354922	0.25	0	1	SLC32A1	A-Propr.EPHA3_Cervical_vs_Lower Thoracic
0.626103414	0.807354922	0.25	0	1	KASH5	A-Propr.EPHA3_Cervical_vs_Lower Thoracic
0.626103414	0.807354922	0.25	0	1	SMIM43	A-Propr.EPHA3_Cervical_vs_Lower Thoracic
0.626103414	0.807354922	0.25	0	1	CFAP144	A-Propr.EPHA3_Cervical_vs_Lower Thoracic
0.626103414	0.807354922	0.25	0	1	DEPRECATED-ENSG00000164116	A-Propr.EPHA3_Cervical_vs_Lower Thoracic
0.626103414	0.807354922	0.25	0	1	DEPRECATED-ENSG00000196862	A-Propr.EPHA3_Cervical_vs_Lower Thoracic
0.626103414	0.807354922	0.25	0	1	ENSG00000283597	A-Propr.EPHA3_Cervical_vs_Lower Thoracic
0.626257181	1.581795222	0.75	0.538	1	DPF3	A-Propr.EPHA3_Cervical_vs_Lower Thoracic
0.62631472	0.893084796	0.25	0.077	1	CILP	A-Propr.EPHA3_Cervical_vs_Lower Thoracic
0.626314744	2.308122295	0.5	0.308	1	DEPRECATED-ENSG00000146872	A-Propr.EPHA3_Cervical_vs_Lower Thoracic
0.626367928	2.04077985	0.75	0.615	1	KRI1	A-Propr.EPHA3_Cervical_vs_Lower Thoracic
0.626488397	2.345774837	0.5	0.538	1	PPARA	A-Propr.EPHA3_Cervical_vs_Lower Thoracic
0.626515014	1.400879436	0.25	0.154	1	BX255925.3	A-Propr.EPHA3_Cervical_vs_Lower Thoracic
0.626524774	2.006248148	1	0.538	1	ISL2	A-Propr.EPHA3_Cervical_vs_Lower Thoracic
0.626601166	1.513354166	1	0.615	1	MED19	A-Propr.EPHA3_Cervical_vs_Lower Thoracic
0.62668881	1.008562014	0.75	0.308	1	MKRN3	A-Propr.EPHA3_Cervical_vs_Lower Thoracic
0.62671327	2.307770032	1	0.615	1	RAB39B	A-Propr.EPHA3_Cervical_vs_Lower Thoracic
0.626814332	2.215012891	0.75	0.615	1	USP36	A-Propr.EPHA3_Cervical_vs_Lower Thoracic
0.626837269	1.063009798	0.25	0.077	1	OSR1	A-Propr.EPHA3_Cervical_vs_Lower Thoracic
0.626893492	1.519867472	0.5	0.154	1	ADRB2	A-Propr.EPHA3_Cervical_vs_Lower Thoracic
0.626938196	1.597010128	1	0.615	1	TRMT10C	A-Propr.EPHA3_Cervical_vs_Lower Thoracic
0.626944537	1.285402219	0.25	0.231	1	NXPE2	A-Propr.EPHA3_Cervical_vs_Lower Thoracic
0.626959378	1.973170623	1	0.846	1	RNF130	A-Propr.EPHA3_Cervical_vs_Lower Thoracic
0.62710708	2.618755921	1	0.846	1	MAPK7	A-Propr.EPHA3_Cervical_vs_Lower Thoracic
0.627160716	1.252980741	0.25	0.154	1	PTGER2	A-Propr.EPHA3_Cervical_vs_Lower Thoracic
0.627168683	3.050936965	1	0.538	1	TMEM158	A-Propr.EPHA3_Cervical_vs_Lower Thoracic
0.62722181	2.190824265	1	0.846	1	GABRG2	A-Propr.EPHA3_Cervical_vs_Lower Thoracic
0.627343839	1.404983835	0.75	0.385	1	MRO	A-Propr.EPHA3_Cervical_vs_Lower Thoracic
0.62738621	1.152951923	0.5	0.231	1	CCNJL	A-Propr.EPHA3_Cervical_vs_Lower Thoracic
0.62738988	2.057991723	0.5	0.462	1	ANAPC10	A-Propr.EPHA3_Cervical_vs_Lower Thoracic
0.6274307	1.115477217	0.25	0.154	1	USP43	A-Propr.EPHA3_Cervical_vs_Lower Thoracic
0.627508936	3.240594424	1	0.692	1	ANKHD1	A-Propr.EPHA3_Cervical_vs_Lower Thoracic
0.627546344	2.092757141	0.5	0.462	1	MS4A7	A-Propr.EPHA3_Cervical_vs_Lower Thoracic
0.627580626	0.852442812	0.75	0.154	1	RNF152	A-Propr.EPHA3_Cervical_vs_Lower Thoracic
0.627587038	0.215012891	0.25	0.077	1	SH2D3A	A-Propr.EPHA3_Cervical_vs_Lower Thoracic
0.627605507	2.532316959	1	0.692	1	KDM4A	A-Propr.EPHA3_Cervical_vs_Lower Thoracic
0.627631248	1.937478915	1	0.692	1	ZNHIT2	A-Propr.EPHA3_Cervical_vs_Lower Thoracic
0.627636638	2.583925709	1	0.846	1	MAPK11	A-Propr.EPHA3_Cervical_vs_Lower Thoracic
0.627672618	2.045575204	1	0.769	1	RETREG3	A-Propr.EPHA3_Cervical_vs_Lower Thoracic
0.62790862	0.115477217	0.25	0.154	1	ANKRD62	A-Propr.EPHA3_Cervical_vs_Lower Thoracic
0.62790905	2.034858757	1	0.308	1	CBX8	A-Propr.EPHA3_Cervical_vs_Lower Thoracic
0.627935367	2.374211486	1	0.615	1	NELFA	A-Propr.EPHA3_Cervical_vs_Lower Thoracic
0.628023043	0.600904045	0.25	0.077	1	ASB14	A-Propr.EPHA3_Cervical_vs_Lower Thoracic
0.628035189	2.197939378	0.5	0.154	1	FXYD3	A-Propr.EPHA3_Cervical_vs_Lower Thoracic
0.628058648	0.852442812	0.5	0.154	1	ULBP2	A-Propr.EPHA3_Cervical_vs_Lower Thoracic
0.628172733	1.757023247	0.5	0.154	1	PIERCE1	A-Propr.EPHA3_Cervical_vs_Lower Thoracic
0.628252171	3.173653861	1	0.923	1	JAKMIP1	A-Propr.EPHA3_Cervical_vs_Lower Thoracic
0.628259819	2.240250182	1	0.692	1	BRMS1	A-Propr.EPHA3_Cervical_vs_Lower Thoracic
0.628293884	1.937478915	0.75	0.615	1	ZNF558	A-Propr.EPHA3_Cervical_vs_Lower Thoracic
0.628495607	1.906890596	0.75	0.462	1	ALG10	A-Propr.EPHA3_Cervical_vs_Lower Thoracic
0.628511073	2.451941405	0.5	0.692	1	OFD1	A-Propr.EPHA3_Cervical_vs_Lower Thoracic
0.628535942	2.046214555	0.75	0.385	1	SLC22A14	A-Propr.EPHA3_Cervical_vs_Lower Thoracic
0.628597311	2.019047455	1	0.846	1	TMEM141	A-Propr.EPHA3_Cervical_vs_Lower Thoracic
0.628598954	2.541131824	1	0.692	1	PIGX	A-Propr.EPHA3_Cervical_vs_Lower Thoracic
0.628683921	2.607330314	1	0.846	1	TMEM259	A-Propr.EPHA3_Cervical_vs_Lower Thoracic
0.628858251	2.206540595	1	0.923	1	PLS3	A-Propr.EPHA3_Cervical_vs_Lower Thoracic
0.628961582	1.519867472	0.25	0.154	1	C9orf153	A-Propr.EPHA3_Cervical_vs_Lower Thoracic
0.628986917	2.84074429	1	0.923	1	SMS	A-Propr.EPHA3_Cervical_vs_Lower Thoracic
0.629132836	2.131927738	0.75	0.385	1	GLYCTK	A-Propr.EPHA3_Cervical_vs_Lower Thoracic
0.629231149	2.559334431	1	0.769	1	PDZD8	A-Propr.EPHA3_Cervical_vs_Lower Thoracic
0.6292538	1.022367813	0.5	0.154	1	GALNT4	A-Propr.EPHA3_Cervical_vs_Lower Thoracic
0.6292538	1.022367813	0.5	0.154	1	TAS2R8	A-Propr.EPHA3_Cervical_vs_Lower Thoracic
0.629290418	2.672732789	1	0.769	1	KCMF1	A-Propr.EPHA3_Cervical_vs_Lower Thoracic
0.629328751	1.837943242	0.75	0.538	1	SNX30	A-Propr.EPHA3_Cervical_vs_Lower Thoracic
0.629377159	2.424805276	1	0.692	1	R3HDM4	A-Propr.EPHA3_Cervical_vs_Lower Thoracic
0.629400933	0.793549123	0.5	0.077	1	SRD5A2	A-Propr.EPHA3_Cervical_vs_Lower Thoracic
0.629416036	1.700439718	0.75	0.462	1	TPM4	A-Propr.EPHA3_Cervical_vs_Lower Thoracic
0.629567056	3.513671207	1	0.462	1	DEPRECATED-ENSG00000116489	A-Propr.EPHA3_Cervical_vs_Lower Thoracic
0.62959035	1.976074161	0.5	0.308	1	C7orf31	A-Propr.EPHA3_Cervical_vs_Lower Thoracic
0.629592357	2.34307793	1	0.846	1	CCDC47	A-Propr.EPHA3_Cervical_vs_Lower Thoracic
0.629629143	1.812914447	0.75	0.538	1	SFMBT1	A-Propr.EPHA3_Cervical_vs_Lower Thoracic
0.62973486	2.218906807	1	0.692	1	GTF2H1	A-Propr.EPHA3_Cervical_vs_Lower Thoracic
0.629742171	2.274675812	0.75	0.692	1	ATP13A3	A-Propr.EPHA3_Cervical_vs_Lower Thoracic
0.629780531	1.197939378	0.5	0.154	1	ENSG00000285566	A-Propr.EPHA3_Cervical_vs_Lower Thoracic
0.629803002	2.467240542	0.75	0.538	1	NRF1	A-Propr.EPHA3_Cervical_vs_Lower Thoracic
0.62982494	1.77844223	0.5	0.308	1	DDX60L	A-Propr.EPHA3_Cervical_vs_Lower Thoracic
0.62982507	1.535380472	0.75	0.462	1	TMEM271	A-Propr.EPHA3_Cervical_vs_Lower Thoracic
0.629832275	0.989946335	0.5	0.154	1	HAAO	A-Propr.EPHA3_Cervical_vs_Lower Thoracic
0.629842261	-0.309363457	0.75	0.538	1	FAM189B	A-Propr.EPHA3_Cervical_vs_Lower Thoracic
0.629857665	1.807354922	1	0.615	1	ZDHHC15	A-Propr.EPHA3_Cervical_vs_Lower Thoracic
0.62986032	0.87036472	0.5	0.154	1	LRRC3B	A-Propr.EPHA3_Cervical_vs_Lower Thoracic
0.629887477	0.963474124	0.5	0.077	1	ETV4	A-Propr.EPHA3_Cervical_vs_Lower Thoracic
0.62991983	2.268723478	0.75	0.462	1	MAPK13	A-Propr.EPHA3_Cervical_vs_Lower Thoracic
0.629927301	1.951978485	0.75	0.385	1	C9orf43	A-Propr.EPHA3_Cervical_vs_Lower Thoracic
0.629938508	0.600904045	0.25	0.077	1	ASF1B	A-Propr.EPHA3_Cervical_vs_Lower Thoracic
0.630008796	2.37622707	1	0.846	1	OGA	A-Propr.EPHA3_Cervical_vs_Lower Thoracic
0.630009753	1.6656743	0.75	0.308	1	FAM185A	A-Propr.EPHA3_Cervical_vs_Lower Thoracic
0.630016439	0.941447818	0.5	0.308	1	CCNJ	A-Propr.EPHA3_Cervical_vs_Lower Thoracic
0.630041335	0.700439718	0.25	0.077	1	H2BC9	A-Propr.EPHA3_Cervical_vs_Lower Thoracic
0.630093582	1.916555821	1	0.846	1	DCTN3	A-Propr.EPHA3_Cervical_vs_Lower Thoracic
0.630225975	2.234776146	1	0.846	1	TMEM9B	A-Propr.EPHA3_Cervical_vs_Lower Thoracic
0.630283886	0.87036472	0.5	0.154	1	TJP3	A-Propr.EPHA3_Cervical_vs_Lower Thoracic
0.630367947	2.823638783	1	0.846	1	INPP5A	A-Propr.EPHA3_Cervical_vs_Lower Thoracic
0.630373622	0.793549123	0.5	0.154	1	C1orf105	A-Propr.EPHA3_Cervical_vs_Lower Thoracic
0.630452735	0.87036472	0.5	0.154	1	TRIM54	A-Propr.EPHA3_Cervical_vs_Lower Thoracic
0.630479284	1.881987087	1	0.769	1	PSMG3	A-Propr.EPHA3_Cervical_vs_Lower Thoracic
0.630499517	0.963474124	0.25	0.154	1	SLC25A2	A-Propr.EPHA3_Cervical_vs_Lower Thoracic
0.630541214	1.782901878	0.5	0.231	1	PPP1R3B	A-Propr.EPHA3_Cervical_vs_Lower Thoracic
0.630560118	1.87036472	0.75	0.692	1	NLRC5	A-Propr.EPHA3_Cervical_vs_Lower Thoracic
0.630668031	2.717432789	1	0.615	1	TAGLN	A-Propr.EPHA3_Cervical_vs_Lower Thoracic
0.630752187	2.106432078	0.75	0.538	1	CDV3	A-Propr.EPHA3_Cervical_vs_Lower Thoracic
0.630792606	2.613728085	1	0.769	1	FAM199X	A-Propr.EPHA3_Cervical_vs_Lower Thoracic
0.630838474	1.197939378	0.5	0.231	1	PPP1R16B	A-Propr.EPHA3_Cervical_vs_Lower Thoracic
0.630840179	2.025840005	1	0.615	1	RASGRF2	A-Propr.EPHA3_Cervical_vs_Lower Thoracic
0.630939544	2.820082965	1	0.692	1	NUP58	A-Propr.EPHA3_Cervical_vs_Lower Thoracic
0.630945484	1.679378103	1	0.615	1	EPS8L2	A-Propr.EPHA3_Cervical_vs_Lower Thoracic
0.630965353	3.165107985	0.75	0.308	1	MMP2	A-Propr.EPHA3_Cervical_vs_Lower Thoracic
0.631058651	1.452512205	0.5	0.077	1	BTBD16	A-Propr.EPHA3_Cervical_vs_Lower Thoracic
0.631152513	2.048363022	0.5	0.385	1	SDC2	A-Propr.EPHA3_Cervical_vs_Lower Thoracic
0.631157964	1.115477217	0.5	0.154	1	HPN	A-Propr.EPHA3_Cervical_vs_Lower Thoracic
0.631347223	1.285402219	0.25	0.231	1	DEPRECATED-ENSG00000162825	A-Propr.EPHA3_Cervical_vs_Lower Thoracic
0.631360403	1.230954435	0.5	0.231	1	PGPEP1L	A-Propr.EPHA3_Cervical_vs_Lower Thoracic
0.631388418	0.963474124	0.5	0.154	1	GPR26	A-Propr.EPHA3_Cervical_vs_Lower Thoracic
0.631437918	0.19677732	0.75	0.385	1	WDR61	A-Propr.EPHA3_Cervical_vs_Lower Thoracic
0.631654208	1.285402219	0.5	0.231	1	FSBP	A-Propr.EPHA3_Cervical_vs_Lower Thoracic
0.631706632	2.280107919	1	0.692	1	PLEKHH3	A-Propr.EPHA3_Cervical_vs_Lower Thoracic
0.631712894	2.218731179	1	0.615	1	ICA1L	A-Propr.EPHA3_Cervical_vs_Lower Thoracic
0.631743796	2.476968646	1	0.769	1	PIK3R3	A-Propr.EPHA3_Cervical_vs_Lower Thoracic
0.631792841	1.548436625	0.5	0.231	1	DEPRECATED-ENSG00000128253	A-Propr.EPHA3_Cervical_vs_Lower Thoracic
0.631905727	1.678744647	1	0.462	1	ABHD14B	A-Propr.EPHA3_Cervical_vs_Lower Thoracic
0.632054038	0.893084796	0.5	0.077	1	CDC25C	A-Propr.EPHA3_Cervical_vs_Lower Thoracic
0.632106128	1.22650853	1	0.538	1	FAM133A	A-Propr.EPHA3_Cervical_vs_Lower Thoracic
0.632130184	3.633325522	1	0.923	1	TOMM5	A-Propr.EPHA3_Cervical_vs_Lower Thoracic
0.632274272	1.235771451	1	0.538	1	GTPBP8	A-Propr.EPHA3_Cervical_vs_Lower Thoracic
0.632352112	0.600904045	0.25	0.077	1	GRP	A-Propr.EPHA3_Cervical_vs_Lower Thoracic
0.632356593	2.48004965	1	0.615	1	APPBP2	A-Propr.EPHA3_Cervical_vs_Lower Thoracic
0.632601937	1.794462923	1	0.846	1	ASIC1	A-Propr.EPHA3_Cervical_vs_Lower Thoracic
0.63266183	0.893084796	0.25	0.077	1	MYCN	A-Propr.EPHA3_Cervical_vs_Lower Thoracic
0.63266183	0.893084796	0.25	0.077	1	HOXA1	A-Propr.EPHA3_Cervical_vs_Lower Thoracic
0.632672112	2.984378227	1	0.769	1	SBNO2	A-Propr.EPHA3_Cervical_vs_Lower Thoracic
0.632775195	2.139323959	1	0.769	1	SMAD1	A-Propr.EPHA3_Cervical_vs_Lower Thoracic
0.632800443	2.295084772	1	0.846	1	CTDP1	A-Propr.EPHA3_Cervical_vs_Lower Thoracic
0.632867498	2.384937892	1	0.769	1	ATG7	A-Propr.EPHA3_Cervical_vs_Lower Thoracic
0.632872608	2.208043336	1	0.846	1	CES4A	A-Propr.EPHA3_Cervical_vs_Lower Thoracic
0.63296897	2.536571017	1	0.846	1	SF3B5	A-Propr.EPHA3_Cervical_vs_Lower Thoracic
0.632992132	1.459431619	1	0.846	1	EHD3	A-Propr.EPHA3_Cervical_vs_Lower Thoracic
0.633107696	0.022367813	0.25	0.231	1	SYNDIG1L	A-Propr.EPHA3_Cervical_vs_Lower Thoracic
0.633190647	1.022367813	0.5	0.154	1	COL6A6	A-Propr.EPHA3_Cervical_vs_Lower Thoracic
0.633365478	2.259263665	1	1	1	FAM20C	A-Propr.EPHA3_Cervical_vs_Lower Thoracic
0.633403942	1.994170921	0.75	0.385	1	CLDN9	A-Propr.EPHA3_Cervical_vs_Lower Thoracic
0.633478136	0.852442812	0.5	0.231	1	BCL11A	A-Propr.EPHA3_Cervical_vs_Lower Thoracic
0.63354605	2.52867337	1	0.769	1	SMPDL3A	A-Propr.EPHA3_Cervical_vs_Lower Thoracic
0.633633676	3.320851055	0.5	0.538	1	COL16A1	A-Propr.EPHA3_Cervical_vs_Lower Thoracic
0.633657975	0.767553914	0.75	0.231	1	VPREB3	A-Propr.EPHA3_Cervical_vs_Lower Thoracic
0.633678389	2.675693056	1	0.692	1	WDR82	A-Propr.EPHA3_Cervical_vs_Lower Thoracic
0.633696035	0.87036472	0.5	0.077	1	LY86	A-Propr.EPHA3_Cervical_vs_Lower Thoracic
0.633705357	2.449995353	1	0.769	1	RNF208	A-Propr.EPHA3_Cervical_vs_Lower Thoracic
0.633742077	2.238927789	1	0.769	1	LNPK	A-Propr.EPHA3_Cervical_vs_Lower Thoracic
0.633757863	2.534429767	0.75	0.769	1	AP3M1	A-Propr.EPHA3_Cervical_vs_Lower Thoracic
0.633907509	1.569195185	0.5	0.308	1	GLIS1	A-Propr.EPHA3_Cervical_vs_Lower Thoracic
0.633928738	1.624490865	0.75	0.385	1	PTGER3	A-Propr.EPHA3_Cervical_vs_Lower Thoracic
0.633931651	2.608517229	0.5	0.769	1	ZCCHC24	A-Propr.EPHA3_Cervical_vs_Lower Thoracic
0.633967993	2.539975046	1	0.462	1	JADE1	A-Propr.EPHA3_Cervical_vs_Lower Thoracic
0.633997715	1.649813645	0.75	0.615	1	TMEM108	A-Propr.EPHA3_Cervical_vs_Lower Thoracic
0.634044622	2.414135533	1	0.538	1	NT5DC2	A-Propr.EPHA3_Cervical_vs_Lower Thoracic
0.634050721	2.700439718	0.75	0.385	1	OLIG1	A-Propr.EPHA3_Cervical_vs_Lower Thoracic
0.634079747	2.2410081	1	0.154	1	DEPRECATED-ENSG00000176788	A-Propr.EPHA3_Cervical_vs_Lower Thoracic
0.634119887	1.982124181	1	0.846	1	TMEM167A	A-Propr.EPHA3_Cervical_vs_Lower Thoracic
0.634191023	2.335155254	0.75	0.692	1	KLF8	A-Propr.EPHA3_Cervical_vs_Lower Thoracic
0.634251243	1.95419631	0.75	0.615	1	GPATCH1	A-Propr.EPHA3_Cervical_vs_Lower Thoracic
0.634287691	1.337869639	0.75	0.385	1	BRINP3	A-Propr.EPHA3_Cervical_vs_Lower Thoracic
0.634418919	2.20929924	1	0.923	1	MAP2K2	A-Propr.EPHA3_Cervical_vs_Lower Thoracic
0.634532368	2.242589135	0.5	0.538	1	ZNF740	A-Propr.EPHA3_Cervical_vs_Lower Thoracic
0.634549841	1.700439718	0.5	0.308	1	C19orf73	A-Propr.EPHA3_Cervical_vs_Lower Thoracic
0.634634787	2.500933726	1	0.846	1	GSS	A-Propr.EPHA3_Cervical_vs_Lower Thoracic
0.634750882	2.173073519	1	0.769	1	ZNF91	A-Propr.EPHA3_Cervical_vs_Lower Thoracic
0.634910804	2.504600716	1	0.846	1	TSPAN8	A-Propr.EPHA3_Cervical_vs_Lower Thoracic
0.634936773	1.922832139	0.75	0.462	1	ZC3H12B	A-Propr.EPHA3_Cervical_vs_Lower Thoracic
0.634951105	3.211020023	1	0.692	1	ZBTB16	A-Propr.EPHA3_Cervical_vs_Lower Thoracic
0.634986171	1.963474124	0.75	0.538	1	ALPL	A-Propr.EPHA3_Cervical_vs_Lower Thoracic
0.635021168	1.313416595	0.25	0.231	1	TMSB15C	A-Propr.EPHA3_Cervical_vs_Lower Thoracic
0.635061342	2.199793503	1	0.615	1	NSUN2	A-Propr.EPHA3_Cervical_vs_Lower Thoracic
0.635153077	2.350947984	1	0.769	1	TTLL12	A-Propr.EPHA3_Cervical_vs_Lower Thoracic
0.635202418	1.530514717	0.5	0.308	1	TMEM150A	A-Propr.EPHA3_Cervical_vs_Lower Thoracic
0.635280887	1.983078682	1	0.615	1	TFB1M	A-Propr.EPHA3_Cervical_vs_Lower Thoracic
0.635305629	0.600904045	0.25	0.154	1	KLHL34	A-Propr.EPHA3_Cervical_vs_Lower Thoracic
0.635349709	2.298341275	1	0.538	1	ZW10	A-Propr.EPHA3_Cervical_vs_Lower Thoracic
0.635392124	2.567394782	1	0.769	1	UBE2H	A-Propr.EPHA3_Cervical_vs_Lower Thoracic
0.635400052	1.754887502	0.5	0.308	1	ARHGEF16	A-Propr.EPHA3_Cervical_vs_Lower Thoracic
0.635402399	1.078951341	0.5	0.154	1	C2orf72	A-Propr.EPHA3_Cervical_vs_Lower Thoracic
0.635601409	2.597869985	1	0.769	1	TPPP	A-Propr.EPHA3_Cervical_vs_Lower Thoracic
0.635678325	2.366020679	0.5	0.615	1	D2HGDH	A-Propr.EPHA3_Cervical_vs_Lower Thoracic
0.635744353	1.738453044	1	0.846	1	ERI3	A-Propr.EPHA3_Cervical_vs_Lower Thoracic
0.635811176	1.947354459	0.75	0.692	1	ZSWIM7	A-Propr.EPHA3_Cervical_vs_Lower Thoracic
0.63591564	1.796655033	0.5	0.231	1	GNRH1	A-Propr.EPHA3_Cervical_vs_Lower Thoracic
0.636012505	2.185866545	0.75	0.692	1	IRAK4	A-Propr.EPHA3_Cervical_vs_Lower Thoracic
0.636059696	2.477115022	1	0.692	1	IFRD1	A-Propr.EPHA3_Cervical_vs_Lower Thoracic
0.636070843	1.308122295	0.5	0.154	1	KCTD19	A-Propr.EPHA3_Cervical_vs_Lower Thoracic
0.636107613	1.448900951	0.75	0.231	1	PLCG2	A-Propr.EPHA3_Cervical_vs_Lower Thoracic
0.636126019	1.115477217	0.5	0.154	1	AGMO	A-Propr.EPHA3_Cervical_vs_Lower Thoracic
0.63620415	0.87036472	0.5	0.077	1	PABPC1L2A	A-Propr.EPHA3_Cervical_vs_Lower Thoracic
0.636251466	1.814395907	1	0.692	1	ZNF131	A-Propr.EPHA3_Cervical_vs_Lower Thoracic
0.636291357	2.250636801	1	0.615	1	SH3GL1	A-Propr.EPHA3_Cervical_vs_Lower Thoracic
0.6363327	1.843397672	1	0.692	1	CHN1	A-Propr.EPHA3_Cervical_vs_Lower Thoracic
0.636346727	2.911943823	0.75	0.308	1	PER2	A-Propr.EPHA3_Cervical_vs_Lower Thoracic
0.636405101	0.022367813	0.25	0.154	1	TSSK2	A-Propr.EPHA3_Cervical_vs_Lower Thoracic
0.636447162	2.404983835	0.5	0.538	1	TCF7L2	A-Propr.EPHA3_Cervical_vs_Lower Thoracic
0.636494374	1.152951923	0.75	0.308	1	IPCEF1	A-Propr.EPHA3_Cervical_vs_Lower Thoracic
0.636549794	0.600904045	0.25	0.154	1	CHRNA9	A-Propr.EPHA3_Cervical_vs_Lower Thoracic
0.636613472	1.815916936	0.5	0.308	1	DEPRECATED-ENSG00000137221	A-Propr.EPHA3_Cervical_vs_Lower Thoracic
0.636618025	2.760145964	1	0.538	1	CASP9	A-Propr.EPHA3_Cervical_vs_Lower Thoracic
0.636633127	3.258435171	0.75	0.308	1	MAB21L2	A-Propr.EPHA3_Cervical_vs_Lower Thoracic
0.636699755	1.252980741	0.5	0.154	1	ARHGEF19	A-Propr.EPHA3_Cervical_vs_Lower Thoracic
0.636710033	1.65685045	1	0.692	1	UFSP2	A-Propr.EPHA3_Cervical_vs_Lower Thoracic
0.636768	2.700439718	0.75	0.385	1	JPT2	A-Propr.EPHA3_Cervical_vs_Lower Thoracic
0.63681699	1.3594028	0.75	0.308	1	IL4R	A-Propr.EPHA3_Cervical_vs_Lower Thoracic
0.63685088	2.570928985	1	0.615	1	RPAIN	A-Propr.EPHA3_Cervical_vs_Lower Thoracic
0.636887241	2.326044203	0.5	0.538	1	NALF1	A-Propr.EPHA3_Cervical_vs_Lower Thoracic
0.636926514	2.440680444	1	0.692	1	ASCC2	A-Propr.EPHA3_Cervical_vs_Lower Thoracic
0.636950726	1.978740881	0.75	0.308	1	KIAA0753	A-Propr.EPHA3_Cervical_vs_Lower Thoracic
0.63704237	2.219813877	0.75	0.538	1	MTBP	A-Propr.EPHA3_Cervical_vs_Lower Thoracic
0.637094473	0.022367813	0.25	0.231	1	MASP1	A-Propr.EPHA3_Cervical_vs_Lower Thoracic
0.637145513	0.793549123	0.5	0.077	1	HPGDS	A-Propr.EPHA3_Cervical_vs_Lower Thoracic
0.637154377	1.864351692	1	0.846	1	TIMM13	A-Propr.EPHA3_Cervical_vs_Lower Thoracic
0.637248841	0.893084796	0.5	0.077	1	ADCY4	A-Propr.EPHA3_Cervical_vs_Lower Thoracic
0.637248841	0.893084796	0.5	0.077	1	DEPRECATED-ENSG00000284873	A-Propr.EPHA3_Cervical_vs_Lower Thoracic
0.637317725	2.588230215	1	0.846	1	MBTPS1	A-Propr.EPHA3_Cervical_vs_Lower Thoracic
0.637341137	2.591733459	1	0.538	1	SNRNP35	A-Propr.EPHA3_Cervical_vs_Lower Thoracic
0.637374427	2.07619723	1	0.769	1	DENND10	A-Propr.EPHA3_Cervical_vs_Lower Thoracic
0.63737585	1.549196138	1	0.692	1	SEMA4F	A-Propr.EPHA3_Cervical_vs_Lower Thoracic
0.637400275	2.323585413	1	0.615	1	CTU2	A-Propr.EPHA3_Cervical_vs_Lower Thoracic
0.637617812	2.092757141	1	0.615	1	SVOP	A-Propr.EPHA3_Cervical_vs_Lower Thoracic
0.637636341	1.966333778	0.5	0.308	1	PCDHGA5	A-Propr.EPHA3_Cervical_vs_Lower Thoracic
0.637658414	1.8259706	0.5	0.385	1	FGF2	A-Propr.EPHA3_Cervical_vs_Lower Thoracic
0.637705101	0.934904972	0.5	0.154	1	ADAMTS5	A-Propr.EPHA3_Cervical_vs_Lower Thoracic
0.637712987	3.595742339	0.5	0.462	1	ITIH5	A-Propr.EPHA3_Cervical_vs_Lower Thoracic
0.637765595	0.963474124	0.5	0.154	1	FTCD	A-Propr.EPHA3_Cervical_vs_Lower Thoracic
0.637770432	0.700439718	0.5	0.077	1	FRRS1	A-Propr.EPHA3_Cervical_vs_Lower Thoracic
0.637770432	0.700439718	0.5	0.077	1	SMAGP	A-Propr.EPHA3_Cervical_vs_Lower Thoracic
0.637770432	0.700439718	0.5	0.077	1	GOLGA8N	A-Propr.EPHA3_Cervical_vs_Lower Thoracic
0.637770432	0.700439718	0.5	0.077	1	MS4A14	A-Propr.EPHA3_Cervical_vs_Lower Thoracic
0.637770432	0.700439718	0.5	0.077	1	KRTAP5-9	A-Propr.EPHA3_Cervical_vs_Lower Thoracic
0.637850431	0.893084796	0.5	0.077	1	SPEF1	A-Propr.EPHA3_Cervical_vs_Lower Thoracic
0.637983966	2.881505277	1	0.769	1	MANF	A-Propr.EPHA3_Cervical_vs_Lower Thoracic
0.637984969	1.185866545	0.5	0.231	1	CABCOCO1	A-Propr.EPHA3_Cervical_vs_Lower Thoracic
0.63801875	2.242149021	1	0.846	1	KCTD3	A-Propr.EPHA3_Cervical_vs_Lower Thoracic
0.63804368	1.767553914	0.5	0.385	1	FOLH1	A-Propr.EPHA3_Cervical_vs_Lower Thoracic
0.638131002	2.075948853	0.5	0.385	1	KLHDC8B	A-Propr.EPHA3_Cervical_vs_Lower Thoracic
0.63813649	2.649813645	1	0.692	1	SPAG16	A-Propr.EPHA3_Cervical_vs_Lower Thoracic
0.638284794	1.337869639	0.25	0.231	1	ENSG00000196381	A-Propr.EPHA3_Cervical_vs_Lower Thoracic
0.638329972	1.521636565	1	0.615	1	ING4	A-Propr.EPHA3_Cervical_vs_Lower Thoracic
0.638430998	2.14404637	1	0.846	1	CDHR3	A-Propr.EPHA3_Cervical_vs_Lower Thoracic
0.638449151	2.635148258	1	0.769	1	FCHSD2	A-Propr.EPHA3_Cervical_vs_Lower Thoracic
0.638479642	2.316429114	1	0.923	1	SPATS2	A-Propr.EPHA3_Cervical_vs_Lower Thoracic
0.638623206	2.316296227	0.75	0.538	1	COX18	A-Propr.EPHA3_Cervical_vs_Lower Thoracic
0.638712665	2.473029222	1	0.769	1	SNAPC2	A-Propr.EPHA3_Cervical_vs_Lower Thoracic
0.638821674	2.722134789	1	0.615	1	RAB24	A-Propr.EPHA3_Cervical_vs_Lower Thoracic
0.638838991	2.881011964	0.75	0.154	1	9-Mar	A-Propr.EPHA3_Cervical_vs_Lower Thoracic
0.638839488	1.911943823	0.5	0.231	1	CSF3R	A-Propr.EPHA3_Cervical_vs_Lower Thoracic
0.638853994	1.037474705	0.5	0.154	1	H1-1	A-Propr.EPHA3_Cervical_vs_Lower Thoracic
0.638875095	1.115477217	0.5	0.154	1	KLRG2	A-Propr.EPHA3_Cervical_vs_Lower Thoracic
0.638910392	0.700439718	0.5	0.077	1	AGBL2	A-Propr.EPHA3_Cervical_vs_Lower Thoracic
0.638910392	0.700439718	0.5	0.077	1	SLCO1A2	A-Propr.EPHA3_Cervical_vs_Lower Thoracic
0.638910392	0.700439718	0.5	0.077	1	TFAP2C	A-Propr.EPHA3_Cervical_vs_Lower Thoracic
0.638910392	0.700439718	0.5	0.077	1	EMX1	A-Propr.EPHA3_Cervical_vs_Lower Thoracic
0.638999085	2.266248626	1	0.923	1	ATP9A	A-Propr.EPHA3_Cervical_vs_Lower Thoracic
0.639164202	0.963474124	0.25	0.154	1	DEPRECATED-ENSG00000175787	A-Propr.EPHA3_Cervical_vs_Lower Thoracic
0.639214432	2.614024966	0.5	0.462	1	ADAMTS1	A-Propr.EPHA3_Cervical_vs_Lower Thoracic
0.639344513	0.498805857	0.75	0.308	1	MAB21L1	A-Propr.EPHA3_Cervical_vs_Lower Thoracic
0.639385024	1.022367813	0.5	0.077	1	GIMAP6	A-Propr.EPHA3_Cervical_vs_Lower Thoracic
0.639433021	2.066761932	1	0.769	1	SEC23A	A-Propr.EPHA3_Cervical_vs_Lower Thoracic
0.639487888	2.252235355	1	0.692	1	HCFC2	A-Propr.EPHA3_Cervical_vs_Lower Thoracic
0.639500252	0.911943823	0.5	0.231	1	VILL	A-Propr.EPHA3_Cervical_vs_Lower Thoracic
0.639518133	2.192292814	0.5	0.308	1	DEPRECATED-ENSG00000196693	A-Propr.EPHA3_Cervical_vs_Lower Thoracic
0.6395536	2.215012891	0.5	0.385	1	VGLL3	A-Propr.EPHA3_Cervical_vs_Lower Thoracic
0.639609344	1.672425342	1	0.615	1	RNF166	A-Propr.EPHA3_Cervical_vs_Lower Thoracic
0.639868645	1.729586064	1	0.846	1	FAM174A	A-Propr.EPHA3_Cervical_vs_Lower Thoracic
0.639941789	1.115477217	0.5	0.308	1	PROSER2	A-Propr.EPHA3_Cervical_vs_Lower Thoracic
0.639979421	1.185866545	0.75	0.308	1	GABRA5	A-Propr.EPHA3_Cervical_vs_Lower Thoracic
0.640066786	1.363404731	0.75	0.308	1	WDR97	A-Propr.EPHA3_Cervical_vs_Lower Thoracic
0.640072823	2.250636801	0.75	0.538	1	ABRAXAS1	A-Propr.EPHA3_Cervical_vs_Lower Thoracic
0.640103306	1.022367813	0.5	0.154	1	CMTM1	A-Propr.EPHA3_Cervical_vs_Lower Thoracic
0.640167084	1.944365301	1	0.692	1	VGLL4	A-Propr.EPHA3_Cervical_vs_Lower Thoracic
0.640223423	2.268723478	1	0.538	1	NT5E	A-Propr.EPHA3_Cervical_vs_Lower Thoracic
0.640256325	2.990658953	0.75	0.615	1	PLEKHA4	A-Propr.EPHA3_Cervical_vs_Lower Thoracic
0.640339345	0.700439718	0.5	0.077	1	CR1	A-Propr.EPHA3_Cervical_vs_Lower Thoracic
0.640339345	0.700439718	0.5	0.077	1	TTC30B	A-Propr.EPHA3_Cervical_vs_Lower Thoracic
0.640339345	0.700439718	0.5	0.077	1	BEND4	A-Propr.EPHA3_Cervical_vs_Lower Thoracic
0.640339345	0.700439718	0.5	0.077	1	CLEC4E	A-Propr.EPHA3_Cervical_vs_Lower Thoracic
0.640339345	0.700439718	0.5	0.077	1	TENT5B	A-Propr.EPHA3_Cervical_vs_Lower Thoracic
0.640347892	1.197939378	0.5	0.231	1	ZNF296	A-Propr.EPHA3_Cervical_vs_Lower Thoracic
0.640419079	2.184148028	1	0.923	1	SRPK2	A-Propr.EPHA3_Cervical_vs_Lower Thoracic
0.640492751	1.478047297	0.5	0.308	1	TMCC3	A-Propr.EPHA3_Cervical_vs_Lower Thoracic
0.640507815	2.304017897	1	0.769	1	SDSL	A-Propr.EPHA3_Cervical_vs_Lower Thoracic
0.640542185	2.2410081	0.5	0.538	1	SLC35D2	A-Propr.EPHA3_Cervical_vs_Lower Thoracic
0.64058395	1.837943242	1	0.769	1	MECP2	A-Propr.EPHA3_Cervical_vs_Lower Thoracic
0.640657827	2.383704292	1	0.538	1	KLHL41	A-Propr.EPHA3_Cervical_vs_Lower Thoracic
0.640741961	2.347329968	0.75	0.692	1	ZBTB44	A-Propr.EPHA3_Cervical_vs_Lower Thoracic
0.640782878	1.259867127	0.25	0.231	1	SLC22A1	A-Propr.EPHA3_Cervical_vs_Lower Thoracic
0.640881403	0.584962501	0.25	0	1	SHISAL2A	A-Propr.EPHA3_Cervical_vs_Lower Thoracic
0.640881403	0.584962501	0.25	0	1	TACSTD2	A-Propr.EPHA3_Cervical_vs_Lower Thoracic
0.640881403	0.584962501	0.25	0	1	WDR78	A-Propr.EPHA3_Cervical_vs_Lower Thoracic
0.640881403	0.584962501	0.25	0	1	NHLH2	A-Propr.EPHA3_Cervical_vs_Lower Thoracic
0.640881403	0.584962501	0.25	0	1	C1orf61	A-Propr.EPHA3_Cervical_vs_Lower Thoracic
0.640881403	0.584962501	0.25	0	1	FCGR2B	A-Propr.EPHA3_Cervical_vs_Lower Thoracic
0.640881403	0.584962501	0.25	0	1	KIAA1211L	A-Propr.EPHA3_Cervical_vs_Lower Thoracic
0.640881403	0.584962501	0.25	0	1	LIX1	A-Propr.EPHA3_Cervical_vs_Lower Thoracic
0.640881403	0.584962501	0.25	0	1	PRR16	A-Propr.EPHA3_Cervical_vs_Lower Thoracic
0.640881403	0.584962501	0.25	0	1	HIST1H2AC	A-Propr.EPHA3_Cervical_vs_Lower Thoracic
0.640881403	0.584962501	0.25	0	1	SPDYE21P	A-Propr.EPHA3_Cervical_vs_Lower Thoracic
0.640881403	0.584962501	0.25	0	1	OR2F1	A-Propr.EPHA3_Cervical_vs_Lower Thoracic
0.640881403	0.584962501	0.25	0	1	SPATC1	A-Propr.EPHA3_Cervical_vs_Lower Thoracic
0.640881403	0.584962501	0.25	0	1	FBP2	A-Propr.EPHA3_Cervical_vs_Lower Thoracic
0.640881403	0.584962501	0.25	0	1	AL160269.1	A-Propr.EPHA3_Cervical_vs_Lower Thoracic
0.640881403	0.584962501	0.25	0	1	C9orf50	A-Propr.EPHA3_Cervical_vs_Lower Thoracic
0.640881403	0.584962501	0.25	0	1	CLEC12A	A-Propr.EPHA3_Cervical_vs_Lower Thoracic
0.640881403	0.584962501	0.25	0	1	STAC3	A-Propr.EPHA3_Cervical_vs_Lower Thoracic
0.640881403	0.584962501	0.25	0	1	LIPC	A-Propr.EPHA3_Cervical_vs_Lower Thoracic
0.640881403	0.584962501	0.25	0	1	FSD2	A-Propr.EPHA3_Cervical_vs_Lower Thoracic
0.640881403	0.584962501	0.25	0	1	PLA2G10	A-Propr.EPHA3_Cervical_vs_Lower Thoracic
0.640881403	0.584962501	0.25	0	1	AC233723.1	A-Propr.EPHA3_Cervical_vs_Lower Thoracic
0.640881403	0.584962501	0.25	0	1	SLFN12L	A-Propr.EPHA3_Cervical_vs_Lower Thoracic
0.640881403	0.584962501	0.25	0	1	C19orf57	A-Propr.EPHA3_Cervical_vs_Lower Thoracic
0.640881403	0.584962501	0.25	0	1	NLRP12	A-Propr.EPHA3_Cervical_vs_Lower Thoracic
0.640881403	0.584962501	0.25	0	1	DGAT2L6	A-Propr.EPHA3_Cervical_vs_Lower Thoracic
0.640881403	0.584962501	0.25	0	1	PYHIN1	A-Propr.EPHA3_Cervical_vs_Lower Thoracic
0.640881403	0.584962501	0.25	0	1	TINAG	A-Propr.EPHA3_Cervical_vs_Lower Thoracic
0.640881403	0.584962501	0.25	0	1	TTLL2	A-Propr.EPHA3_Cervical_vs_Lower Thoracic
0.640881403	0.584962501	0.25	0	1	IDO1	A-Propr.EPHA3_Cervical_vs_Lower Thoracic
0.640881403	0.584962501	0.25	0	1	CLEC9A	A-Propr.EPHA3_Cervical_vs_Lower Thoracic
0.640881403	0.584962501	0.25	0	1	SLCO1B3	A-Propr.EPHA3_Cervical_vs_Lower Thoracic
0.640881403	0.584962501	0.25	0	1	C16orf96	A-Propr.EPHA3_Cervical_vs_Lower Thoracic
0.640881403	0.584962501	0.25	0	1	CCDC194	A-Propr.EPHA3_Cervical_vs_Lower Thoracic
0.640881403	0.584962501	0.25	0	1	BSPH1	A-Propr.EPHA3_Cervical_vs_Lower Thoracic
0.640881403	0.584962501	0.25	0	1	APCDD1L	A-Propr.EPHA3_Cervical_vs_Lower Thoracic
0.640881403	0.584962501	0.25	0	1	FNDC7	A-Propr.EPHA3_Cervical_vs_Lower Thoracic
0.640881403	0.584962501	0.25	0	1	HAO2	A-Propr.EPHA3_Cervical_vs_Lower Thoracic
0.640881403	0.584962501	0.25	0	1	SMCO3	A-Propr.EPHA3_Cervical_vs_Lower Thoracic
0.640881403	0.584962501	0.25	0	1	SMIM41	A-Propr.EPHA3_Cervical_vs_Lower Thoracic
0.640881403	0.584962501	0.25	0	1	FCER1A	A-Propr.EPHA3_Cervical_vs_Lower Thoracic
0.640881403	0.584962501	0.25	0	1	AL845331.2	A-Propr.EPHA3_Cervical_vs_Lower Thoracic
0.640881403	0.584962501	0.25	0	1	PRSS45P	A-Propr.EPHA3_Cervical_vs_Lower Thoracic
0.640881403	0.584962501	0.25	0	1	ADTRP	A-Propr.EPHA3_Cervical_vs_Lower Thoracic
0.640881403	0.584962501	0.25	0	1	HIST1H2BH	A-Propr.EPHA3_Cervical_vs_Lower Thoracic
0.640881403	0.584962501	0.25	0	1	TRGC1	A-Propr.EPHA3_Cervical_vs_Lower Thoracic
0.640881403	0.584962501	0.25	0	1	PGAM2	A-Propr.EPHA3_Cervical_vs_Lower Thoracic
0.640881403	0.584962501	0.25	0	1	FAM237B	A-Propr.EPHA3_Cervical_vs_Lower Thoracic
0.640881403	0.584962501	0.25	0	1	KCNK7	A-Propr.EPHA3_Cervical_vs_Lower Thoracic
0.640881403	0.584962501	0.25	0	1	CD300LB	A-Propr.EPHA3_Cervical_vs_Lower Thoracic
0.640881403	0.584962501	0.25	0	1	CEACAM16	A-Propr.EPHA3_Cervical_vs_Lower Thoracic
0.640881403	0.584962501	0.25	0	1	GGTLC2	A-Propr.EPHA3_Cervical_vs_Lower Thoracic
0.640881403	0.584962501	0.25	0	1	CAPN6	A-Propr.EPHA3_Cervical_vs_Lower Thoracic
0.640881403	0.584962501	0.25	0	1	ASIC5	A-Propr.EPHA3_Cervical_vs_Lower Thoracic
0.640881403	0.584962501	0.25	0	1	ACOD1	A-Propr.EPHA3_Cervical_vs_Lower Thoracic
0.640881403	0.584962501	0.25	0	1	CCDC195	A-Propr.EPHA3_Cervical_vs_Lower Thoracic
0.640881403	0.584962501	0.25	0	1	C5orf52	A-Propr.EPHA3_Cervical_vs_Lower Thoracic
0.640881403	0.584962501	0.25	0	1	HOXC11	A-Propr.EPHA3_Cervical_vs_Lower Thoracic
0.640881403	0.584962501	0.25	0	1	NYX	A-Propr.EPHA3_Cervical_vs_Lower Thoracic
0.640881403	0.584962501	0.25	0	1	CPA5	A-Propr.EPHA3_Cervical_vs_Lower Thoracic
0.640881403	0.584962501	0.25	0	1	LRTM2	A-Propr.EPHA3_Cervical_vs_Lower Thoracic
0.640881403	0.584962501	0.25	0	1	CEACAM7	A-Propr.EPHA3_Cervical_vs_Lower Thoracic
0.640881403	0.584962501	0.25	0	1	TARM1	A-Propr.EPHA3_Cervical_vs_Lower Thoracic
0.640881403	0.584962501	0.25	0	1	SBSN	A-Propr.EPHA3_Cervical_vs_Lower Thoracic
0.640881403	0.584962501	0.25	0	1	CEACAM3	A-Propr.EPHA3_Cervical_vs_Lower Thoracic
0.640881403	0.584962501	0.25	0	1	KIF4B	A-Propr.EPHA3_Cervical_vs_Lower Thoracic
0.640881403	0.584962501	0.25	0	1	RPEL1	A-Propr.EPHA3_Cervical_vs_Lower Thoracic
0.640881403	0.584962501	0.25	0	1	AHSP	A-Propr.EPHA3_Cervical_vs_Lower Thoracic
0.640881403	0.584962501	0.25	0	1	SLC34A3	A-Propr.EPHA3_Cervical_vs_Lower Thoracic
0.640881403	0.584962501	0.25	0	1	OR9G4	A-Propr.EPHA3_Cervical_vs_Lower Thoracic
0.640881403	0.584962501	0.25	0	1	DEFB108B	A-Propr.EPHA3_Cervical_vs_Lower Thoracic
0.640881403	0.584962501	0.25	0	1	PDZD3	A-Propr.EPHA3_Cervical_vs_Lower Thoracic
0.640881403	0.584962501	0.25	0	1	OR8D1	A-Propr.EPHA3_Cervical_vs_Lower Thoracic
0.640881403	0.584962501	0.25	0	1	KRT76	A-Propr.EPHA3_Cervical_vs_Lower Thoracic
0.640881403	0.584962501	0.25	0	1	OR6C6	A-Propr.EPHA3_Cervical_vs_Lower Thoracic
0.640881403	0.584962501	0.25	0	1	AWAT2	A-Propr.EPHA3_Cervical_vs_Lower Thoracic
0.640881403	0.584962501	0.25	0	1	CLC	A-Propr.EPHA3_Cervical_vs_Lower Thoracic
0.640881403	0.584962501	0.25	0	1	STPG3	A-Propr.EPHA3_Cervical_vs_Lower Thoracic
0.640881403	0.584962501	0.25	0	1	FABP2	A-Propr.EPHA3_Cervical_vs_Lower Thoracic
0.640881403	0.584962501	0.25	0	1	FGF3	A-Propr.EPHA3_Cervical_vs_Lower Thoracic
0.640881403	0.584962501	0.25	0	1	KLK12	A-Propr.EPHA3_Cervical_vs_Lower Thoracic
0.640881403	0.584962501	0.25	0	1	RNF224	A-Propr.EPHA3_Cervical_vs_Lower Thoracic
0.640881403	0.584962501	0.25	0	1	HSFX3	A-Propr.EPHA3_Cervical_vs_Lower Thoracic
0.640881403	0.584962501	0.25	0	1	NEUROG3	A-Propr.EPHA3_Cervical_vs_Lower Thoracic
0.640881403	0.584962501	0.25	0	1	GFRA4	A-Propr.EPHA3_Cervical_vs_Lower Thoracic
0.640881403	0.584962501	0.25	0	1	NTN3	A-Propr.EPHA3_Cervical_vs_Lower Thoracic
0.640881403	0.584962501	0.25	0	1	CFAP141	A-Propr.EPHA3_Cervical_vs_Lower Thoracic
0.640881403	0.584962501	0.25	0	1	KRT6C	A-Propr.EPHA3_Cervical_vs_Lower Thoracic
0.640881403	0.584962501	0.25	0	1	OR10W1	A-Propr.EPHA3_Cervical_vs_Lower Thoracic
0.640881403	0.584962501	0.25	0	1	OLIG3	A-Propr.EPHA3_Cervical_vs_Lower Thoracic
0.640881403	0.584962501	0.25	0	1	OR10Q1	A-Propr.EPHA3_Cervical_vs_Lower Thoracic
0.640881403	0.584962501	0.25	0	1	AGTR2	A-Propr.EPHA3_Cervical_vs_Lower Thoracic
0.640881403	0.584962501	0.25	0	1	OR10J5	A-Propr.EPHA3_Cervical_vs_Lower Thoracic
0.640881403	0.584962501	0.25	0	1	LCE1A	A-Propr.EPHA3_Cervical_vs_Lower Thoracic
0.640881403	0.584962501	0.25	0	1	OR13C8	A-Propr.EPHA3_Cervical_vs_Lower Thoracic
0.640881403	0.584962501	0.25	0	1	GPR15LG	A-Propr.EPHA3_Cervical_vs_Lower Thoracic
0.640881403	0.584962501	0.25	0	1	KRTAP4-3	A-Propr.EPHA3_Cervical_vs_Lower Thoracic
0.640881403	0.584962501	0.25	0	1	LRRC30	A-Propr.EPHA3_Cervical_vs_Lower Thoracic
0.640881403	0.584962501	0.25	0	1	MAGEA12	A-Propr.EPHA3_Cervical_vs_Lower Thoracic
0.640881403	0.584962501	0.25	0	1	ORM1	A-Propr.EPHA3_Cervical_vs_Lower Thoracic
0.640881403	0.584962501	0.25	0	1	KRTAP5-4	A-Propr.EPHA3_Cervical_vs_Lower Thoracic
0.640881403	0.584962501	0.25	0	1	MAGEA9B	A-Propr.EPHA3_Cervical_vs_Lower Thoracic
0.640881403	0.584962501	0.25	0	1	TRIM49D1	A-Propr.EPHA3_Cervical_vs_Lower Thoracic
0.640881403	0.584962501	0.25	0	1	KRTAP19-4	A-Propr.EPHA3_Cervical_vs_Lower Thoracic
0.640881403	0.584962501	0.25	0	1	TAF11L6	A-Propr.EPHA3_Cervical_vs_Lower Thoracic
0.640881403	0.584962501	0.25	0	1	TAF11L9	A-Propr.EPHA3_Cervical_vs_Lower Thoracic
0.640881403	0.584962501	0.25	0	1	USP17L18	A-Propr.EPHA3_Cervical_vs_Lower Thoracic
0.640881403	0.584962501	0.25	0	1	DEFB114	A-Propr.EPHA3_Cervical_vs_Lower Thoracic
0.640881403	0.584962501	0.25	0	1	KRTAP2-2	A-Propr.EPHA3_Cervical_vs_Lower Thoracic
0.640881403	0.584962501	0.25	0	1	DEPRECATED-ENSG00000204595	A-Propr.EPHA3_Cervical_vs_Lower Thoracic
0.640881403	0.584962501	0.25	0	1	DEPRECATED-ENSG00000285687	A-Propr.EPHA3_Cervical_vs_Lower Thoracic
0.640881403	0.584962501	0.25	0	1	UGT2A2	A-Propr.EPHA3_Cervical_vs_Lower Thoracic
0.640881403	0.584962501	0.25	0	1	DEPRECATED-ENSG00000174937	A-Propr.EPHA3_Cervical_vs_Lower Thoracic
0.640881433	0.963474124	0.5	0.154	1	RNASEH2A	A-Propr.EPHA3_Cervical_vs_Lower Thoracic
0.640881433	0.963474124	0.5	0.154	1	ANP32D	A-Propr.EPHA3_Cervical_vs_Lower Thoracic
0.640949593	1.808843311	1	0.769	1	FKBP3	A-Propr.EPHA3_Cervical_vs_Lower Thoracic
0.641006811	2.75227865	1	0.846	1	M6PR	A-Propr.EPHA3_Cervical_vs_Lower Thoracic
0.641030378	2.713495871	0.75	0.538	1	GLCCI1	A-Propr.EPHA3_Cervical_vs_Lower Thoracic
0.641138792	1.923673116	1	1	1	PRNP	A-Propr.EPHA3_Cervical_vs_Lower Thoracic
0.641235824	2.054076673	0.5	0.308	1	C16orf86	A-Propr.EPHA3_Cervical_vs_Lower Thoracic
0.641279222	2.238096504	0.5	0.462	1	ATG16L2	A-Propr.EPHA3_Cervical_vs_Lower Thoracic
0.641349101	0.908710358	1	1	1	PSAP	A-Propr.EPHA3_Cervical_vs_Lower Thoracic
0.641371951	2.153805336	0.75	0.615	1	TOP3A	A-Propr.EPHA3_Cervical_vs_Lower Thoracic
0.64142147	0.963474124	0.5	0.154	1	TIGD3	A-Propr.EPHA3_Cervical_vs_Lower Thoracic
0.641463311	1.994087551	1	0.923	1	SV2C	A-Propr.EPHA3_Cervical_vs_Lower Thoracic
0.641493433	1.741662381	1	0.692	1	STIM2	A-Propr.EPHA3_Cervical_vs_Lower Thoracic
0.641539925	0.793549123	0.5	0.154	1	WDR49	A-Propr.EPHA3_Cervical_vs_Lower Thoracic
0.641548303	0.989946335	0.5	0.077	1	ENSG00000135502	A-Propr.EPHA3_Cervical_vs_Lower Thoracic
0.641628493	2.460660665	0.75	0.769	1	FOS	A-Propr.EPHA3_Cervical_vs_Lower Thoracic
0.641782399	1.549373744	1	0.615	1	BCAS2	A-Propr.EPHA3_Cervical_vs_Lower Thoracic
0.641787508	2.317111079	0.75	0.154	1	H2AFY2	A-Propr.EPHA3_Cervical_vs_Lower Thoracic
0.641853965	1.700439718	0.5	0.231	1	PCDHGB2	A-Propr.EPHA3_Cervical_vs_Lower Thoracic
0.641944326	2.483209002	1	0.692	1	TESC	A-Propr.EPHA3_Cervical_vs_Lower Thoracic
0.641984455	1.252980741	0.5	0.077	1	ELFN2.1	A-Propr.EPHA3_Cervical_vs_Lower Thoracic
0.642067419	2.120342973	1	0.846	1	GPR137C	A-Propr.EPHA3_Cervical_vs_Lower Thoracic
0.642156886	1.879763418	1	0.615	1	SEC23IP	A-Propr.EPHA3_Cervical_vs_Lower Thoracic
0.642193422	2.146239471	1	0.846	1	TRUB1	A-Propr.EPHA3_Cervical_vs_Lower Thoracic
0.642210975	2.27897595	0.75	0.615	1	ZNF540	A-Propr.EPHA3_Cervical_vs_Lower Thoracic
0.642268146	2.788436199	1	0.692	1	TRPV1	A-Propr.EPHA3_Cervical_vs_Lower Thoracic
0.642284063	1.072408496	0.5	0.077	1	APOM	A-Propr.EPHA3_Cervical_vs_Lower Thoracic
0.64258674	1.943010021	1	0.538	1	DNASE2	A-Propr.EPHA3_Cervical_vs_Lower Thoracic
0.642620522	2.380821784	1	0.923	1	DGKI	A-Propr.EPHA3_Cervical_vs_Lower Thoracic
0.642655475	1.967920029	0.75	0.462	1	ZSCAN20	A-Propr.EPHA3_Cervical_vs_Lower Thoracic
0.642684972	2.176877762	0.5	0.385	1	FKBP14	A-Propr.EPHA3_Cervical_vs_Lower Thoracic
0.642766513	0.934904972	0.5	0.154	1	ZBTB42	A-Propr.EPHA3_Cervical_vs_Lower Thoracic
0.642771808	2.191743112	1	0.769	1	STX16	A-Propr.EPHA3_Cervical_vs_Lower Thoracic
0.642857493	2.012383724	1	0.615	1	GFRA2	A-Propr.EPHA3_Cervical_vs_Lower Thoracic
0.643043774	1.949467266	1	0.769	1	EIF2S1	A-Propr.EPHA3_Cervical_vs_Lower Thoracic
0.643216257	2.596331315	1	0.846	1	NAA20	A-Propr.EPHA3_Cervical_vs_Lower Thoracic
0.643247887	1.953823954	1	0.615	1	TCF12	A-Propr.EPHA3_Cervical_vs_Lower Thoracic
0.643290112	2.090386236	1	0.692	1	LAP3	A-Propr.EPHA3_Cervical_vs_Lower Thoracic
0.643382126	1.115477217	0.5	0.154	1	FGF11	A-Propr.EPHA3_Cervical_vs_Lower Thoracic
0.643399383	1.022367813	0.5	0.154	1	HTRA3	A-Propr.EPHA3_Cervical_vs_Lower Thoracic
0.643422634	1.159871337	0.5	0.077	1	RNF43	A-Propr.EPHA3_Cervical_vs_Lower Thoracic
0.643480725	2.284311334	1	0.846	1	KIDINS220	A-Propr.EPHA3_Cervical_vs_Lower Thoracic
0.643536651	0.700439718	0.25	0.077	1	MACC1	A-Propr.EPHA3_Cervical_vs_Lower Thoracic
0.643536651	0.700439718	0.25	0.077	1	GDPD4	A-Propr.EPHA3_Cervical_vs_Lower Thoracic
0.643536651	0.700439718	0.25	0.077	1	EDN3	A-Propr.EPHA3_Cervical_vs_Lower Thoracic
0.643536651	0.700439718	0.25	0.077	1	SDR42E1	A-Propr.EPHA3_Cervical_vs_Lower Thoracic
0.643536651	0.700439718	0.25	0.077	1	DELEC1	A-Propr.EPHA3_Cervical_vs_Lower Thoracic
0.643604477	2.658211483	1	0.846	1	DECR1	A-Propr.EPHA3_Cervical_vs_Lower Thoracic
0.643611414	1.612976877	0.25	0.231	1	GGT5	A-Propr.EPHA3_Cervical_vs_Lower Thoracic
0.643640557	2.444468705	1	0.692	1	ZEB1	A-Propr.EPHA3_Cervical_vs_Lower Thoracic
0.643669499	0.50113091	0.5	0.385	1	C11orf1	A-Propr.EPHA3_Cervical_vs_Lower Thoracic
0.643749764	2.730601689	1	0.538	1	JOSD1	A-Propr.EPHA3_Cervical_vs_Lower Thoracic
0.643775054	2.469955884	1	0.769	1	FAM131A	A-Propr.EPHA3_Cervical_vs_Lower Thoracic
0.643788712	0.793549123	0.5	0.154	1	C22orf23	A-Propr.EPHA3_Cervical_vs_Lower Thoracic
0.643902706	1.991902532	1	0.769	1	CREB3	A-Propr.EPHA3_Cervical_vs_Lower Thoracic
0.644085098	2.718818247	1	0.846	1	ELOVL7	A-Propr.EPHA3_Cervical_vs_Lower Thoracic
0.644120307	2.366438791	1	0.615	1	STK35	A-Propr.EPHA3_Cervical_vs_Lower Thoracic
0.644204639	1.063009798	0.5	0.077	1	AKR1C3	A-Propr.EPHA3_Cervical_vs_Lower Thoracic
0.644204639	1.063009798	0.5	0.077	1	ZNF215	A-Propr.EPHA3_Cervical_vs_Lower Thoracic
0.644204639	1.063009798	0.5	0.077	1	GTSE1	A-Propr.EPHA3_Cervical_vs_Lower Thoracic
0.644283284	1.633768678	1	0.615	1	LSM7	A-Propr.EPHA3_Cervical_vs_Lower Thoracic
0.644416897	1.230954435	0.5	0.231	1	STARD8	A-Propr.EPHA3_Cervical_vs_Lower Thoracic
0.644528339	2.202638018	1	0.846	1	TRPM2	A-Propr.EPHA3_Cervical_vs_Lower Thoracic
0.644551303	1.022367813	0.5	0.154	1	GPHB5	A-Propr.EPHA3_Cervical_vs_Lower Thoracic
0.644662793	1.757023247	0.75	0.615	1	METTL5	A-Propr.EPHA3_Cervical_vs_Lower Thoracic
0.644746266	1.86393845	0.5	0.385	1	ACKR3	A-Propr.EPHA3_Cervical_vs_Lower Thoracic
0.644751099	2.074835233	0.75	0.615	1	TMLHE	A-Propr.EPHA3_Cervical_vs_Lower Thoracic
0.64475512	2.376310715	1	0.692	1	STX6	A-Propr.EPHA3_Cervical_vs_Lower Thoracic
0.644788704	-0.065095028	0.25	0.077	1	DMRTA2	A-Propr.EPHA3_Cervical_vs_Lower Thoracic
0.644808979	1.063009798	0.5	0.077	1	OOSP1	A-Propr.EPHA3_Cervical_vs_Lower Thoracic
0.644808979	1.063009798	0.5	0.077	1	SPATA45	A-Propr.EPHA3_Cervical_vs_Lower Thoracic
0.644808979	1.063009798	0.5	0.077	1	DEPRECATED-ENSG00000006634	A-Propr.EPHA3_Cervical_vs_Lower Thoracic
0.644814748	2.131418761	1	0.769	1	NEU1	A-Propr.EPHA3_Cervical_vs_Lower Thoracic
0.644878811	1.285402219	0.5	0.154	1	PM20D1	A-Propr.EPHA3_Cervical_vs_Lower Thoracic
0.644996359	2.508783126	1	1	1	ABCC5	A-Propr.EPHA3_Cervical_vs_Lower Thoracic
0.645066138	2.196397213	0.5	0.385	1	MINDY4	A-Propr.EPHA3_Cervical_vs_Lower Thoracic
0.645309792	2.046214555	0.75	0.538	1	CHRNA7	A-Propr.EPHA3_Cervical_vs_Lower Thoracic
0.645311258	0.700439718	0.5	0.077	1	FAM166B	A-Propr.EPHA3_Cervical_vs_Lower Thoracic
0.645360348	1.363404731	0.5	0.231	1	SPX	A-Propr.EPHA3_Cervical_vs_Lower Thoracic
0.645450362	2.5902568	0.75	0.692	1	TLX3	A-Propr.EPHA3_Cervical_vs_Lower Thoracic
0.645457482	2.352516415	0.5	0.308	1	CASTOR3	A-Propr.EPHA3_Cervical_vs_Lower Thoracic
0.645479725	1.752907138	1	0.769	1	EIF4ENIF1	A-Propr.EPHA3_Cervical_vs_Lower Thoracic
0.64549101	2.804275529	0.5	0.769	1	SHANK2	A-Propr.EPHA3_Cervical_vs_Lower Thoracic
0.645563825	2.046615359	1	0.769	1	ABLIM3	A-Propr.EPHA3_Cervical_vs_Lower Thoracic
0.645627198	2.428360173	0.5	0.462	1	DSN1	A-Propr.EPHA3_Cervical_vs_Lower Thoracic
0.645643029	1.812914447	0.5	0.385	1	TRDN	A-Propr.EPHA3_Cervical_vs_Lower Thoracic
0.645646304	2.086718224	1	0.692	1	CHFR	A-Propr.EPHA3_Cervical_vs_Lower Thoracic
0.64568105	2.87731748	1	0.538	1	PDIA6	A-Propr.EPHA3_Cervical_vs_Lower Thoracic
0.64575122	1.914564523	0.5	0.462	1	GALM	A-Propr.EPHA3_Cervical_vs_Lower Thoracic
0.645913173	3.330071268	0.75	0.462	1	RIPPLY2	A-Propr.EPHA3_Cervical_vs_Lower Thoracic
0.645967639	2.448900951	0.75	0.231	1	CASC4	A-Propr.EPHA3_Cervical_vs_Lower Thoracic
0.646049446	2.694793155	1	0.769	1	C5orf24	A-Propr.EPHA3_Cervical_vs_Lower Thoracic
0.646239847	2.092757141	0.5	0.308	1	MEI4	A-Propr.EPHA3_Cervical_vs_Lower Thoracic
0.646275981	1.574908836	0.75	0.385	1	HMGN5	A-Propr.EPHA3_Cervical_vs_Lower Thoracic
0.646328738	1.700439718	0.5	0.308	1	AGER	A-Propr.EPHA3_Cervical_vs_Lower Thoracic
0.64636974	2.385513704	1	0.692	1	SELENOF	A-Propr.EPHA3_Cervical_vs_Lower Thoracic
0.646388975	2.751786598	0.75	0.538	1	ZNF224	A-Propr.EPHA3_Cervical_vs_Lower Thoracic
0.646438591	1.97036051	1	0.769	1	THOP1	A-Propr.EPHA3_Cervical_vs_Lower Thoracic
0.646448577	2.115477217	0.75	0.615	1	DUSP18	A-Propr.EPHA3_Cervical_vs_Lower Thoracic
0.646879986	1.072408496	0.5	0.154	1	RPA4	A-Propr.EPHA3_Cervical_vs_Lower Thoracic
0.646947434	0.893084796	0.5	0.077	1	TRPC4	A-Propr.EPHA3_Cervical_vs_Lower Thoracic
0.647040851	1.115477217	0.5	0.154	1	CYYR1	A-Propr.EPHA3_Cervical_vs_Lower Thoracic
0.647040851	1.115477217	0.5	0.154	1	WFDC10B	A-Propr.EPHA3_Cervical_vs_Lower Thoracic
0.647040851	1.115477217	0.5	0.154	1	MAFA	A-Propr.EPHA3_Cervical_vs_Lower Thoracic
0.647154954	1.947657419	1	0.769	1	APIP	A-Propr.EPHA3_Cervical_vs_Lower Thoracic
0.647183676	1.92948778	1	1	1	NDUFS1	A-Propr.EPHA3_Cervical_vs_Lower Thoracic
0.647202549	2.607330314	0.75	0.154	1	WDR92	A-Propr.EPHA3_Cervical_vs_Lower Thoracic
0.647217354	0.893084796	0.25	0.077	1	CARS	A-Propr.EPHA3_Cervical_vs_Lower Thoracic
0.647236686	2.017629894	1	0.769	1	MRTFA	A-Propr.EPHA3_Cervical_vs_Lower Thoracic
0.647293303	1.77014869	1	0.692	1	FBXO25	A-Propr.EPHA3_Cervical_vs_Lower Thoracic
0.647314504	1.600904045	0.5	0.308	1	GNG11	A-Propr.EPHA3_Cervical_vs_Lower Thoracic
0.64733608	1.437405312	0.5	0.308	1	HOXA3	A-Propr.EPHA3_Cervical_vs_Lower Thoracic
0.647352998	1.037474705	0.5	0.154	1	ENSG00000197558	A-Propr.EPHA3_Cervical_vs_Lower Thoracic
0.647374896	0.022367813	0.25	0.154	1	GNAT2	A-Propr.EPHA3_Cervical_vs_Lower Thoracic
0.647492706	1.802801436	1	0.692	1	MRGBP	A-Propr.EPHA3_Cervical_vs_Lower Thoracic
0.647540773	3.091229671	1	0.538	1	CERS2	A-Propr.EPHA3_Cervical_vs_Lower Thoracic
0.647583045	1.115477217	0.5	0.154	1	YY2	A-Propr.EPHA3_Cervical_vs_Lower Thoracic
0.647694924	2.112493359	1	0.769	1	ARF6	A-Propr.EPHA3_Cervical_vs_Lower Thoracic
0.647736231	0.7744403	0.25	0.231	1	ORAI3	A-Propr.EPHA3_Cervical_vs_Lower Thoracic
0.64774238	1.620269369	0.75	0.615	1	ZNF678	A-Propr.EPHA3_Cervical_vs_Lower Thoracic
0.647758287	2.171511252	1	0.692	1	RIOX2	A-Propr.EPHA3_Cervical_vs_Lower Thoracic
0.647858514	2.364836686	0.5	0.538	1	CCDC40	A-Propr.EPHA3_Cervical_vs_Lower Thoracic
0.64797336	2.096368394	0.5	0.462	1	ZNF324	A-Propr.EPHA3_Cervical_vs_Lower Thoracic
0.647976602	1.498805857	0.75	0.385	1	PLD5	A-Propr.EPHA3_Cervical_vs_Lower Thoracic
0.648041783	1.259867127	0.5	0.154	1	SLC22A7	A-Propr.EPHA3_Cervical_vs_Lower Thoracic
0.648042263	1.420331799	0.5	0.231	1	TG	A-Propr.EPHA3_Cervical_vs_Lower Thoracic
0.648122486	0.793549123	0.5	0.077	1	DEPRECATED-ENSG00000255974	A-Propr.EPHA3_Cervical_vs_Lower Thoracic
0.648269735	2.781058178	0.75	0.846	1	MAML1	A-Propr.EPHA3_Cervical_vs_Lower Thoracic
0.648405245	1.930254589	1	0.846	1	AMFR	A-Propr.EPHA3_Cervical_vs_Lower Thoracic
0.64853525	2.367864379	0.5	0.615	1	STK10	A-Propr.EPHA3_Cervical_vs_Lower Thoracic
0.648569697	1.757023247	1	0.769	1	DDA1	A-Propr.EPHA3_Cervical_vs_Lower Thoracic
0.648578138	1.855162313	1	0.538	1	POLM	A-Propr.EPHA3_Cervical_vs_Lower Thoracic
0.648591767	2.24174099	1	0.692	1	AK4	A-Propr.EPHA3_Cervical_vs_Lower Thoracic
0.648623087	2.254038048	0.75	0.615	1	TUBE1	A-Propr.EPHA3_Cervical_vs_Lower Thoracic
0.648635493	2.270354416	1	0.846	1	GOT1	A-Propr.EPHA3_Cervical_vs_Lower Thoracic
0.648734221	1.588893065	1	0.846	1	COPRS	A-Propr.EPHA3_Cervical_vs_Lower Thoracic
0.648805213	0.989946335	0.5	0.154	1	ABCB4	A-Propr.EPHA3_Cervical_vs_Lower Thoracic
0.648869073	1.779874186	1	0.615	1	SOAT1	A-Propr.EPHA3_Cervical_vs_Lower Thoracic
0.648875575	0.115477217	0.25	0.077	1	OR52J3	A-Propr.EPHA3_Cervical_vs_Lower Thoracic
0.648903732	2.180984324	1	0.846	1	CLDND1	A-Propr.EPHA3_Cervical_vs_Lower Thoracic
0.648940427	1.431091538	1	0.692	1	XPNPEP1	A-Propr.EPHA3_Cervical_vs_Lower Thoracic
0.649002731	0.700439718	0.75	0.231	1	CCR6	A-Propr.EPHA3_Cervical_vs_Lower Thoracic
0.649025493	1.612976877	0.5	0.308	1	C17orf113	A-Propr.EPHA3_Cervical_vs_Lower Thoracic
0.649086121	1.285402219	0.5	0.154	1	DEPRECATED-ENSG00000178460	A-Propr.EPHA3_Cervical_vs_Lower Thoracic
0.649099986	2.200868709	0.5	0.385	1	ZNF772	A-Propr.EPHA3_Cervical_vs_Lower Thoracic
0.649161569	4.039241632	0.5	0.154	1	CASTOR1	A-Propr.EPHA3_Cervical_vs_Lower Thoracic
0.649180602	2.700439718	1	0.538	1	ZNF343	A-Propr.EPHA3_Cervical_vs_Lower Thoracic
0.649186791	4.262318606	0.5	0.231	1	SLC22A3	A-Propr.EPHA3_Cervical_vs_Lower Thoracic
0.649195605	2.42533248	0.5	0.538	1	ERBB3	A-Propr.EPHA3_Cervical_vs_Lower Thoracic
0.64929067	0.87036472	0.5	0.154	1	TRIM73	A-Propr.EPHA3_Cervical_vs_Lower Thoracic
0.649304381	1.719298745	1	0.615	1	EID2B	A-Propr.EPHA3_Cervical_vs_Lower Thoracic
0.64936906	2.121516134	1	0.769	1	KATNAL1	A-Propr.EPHA3_Cervical_vs_Lower Thoracic
0.649408644	1.115477217	0.5	0.154	1	CISH	A-Propr.EPHA3_Cervical_vs_Lower Thoracic
0.649424048	2.230954435	1	0.615	1	DHRS2	A-Propr.EPHA3_Cervical_vs_Lower Thoracic
0.649503767	0.934904972	0.5	0.154	1	GPR142	A-Propr.EPHA3_Cervical_vs_Lower Thoracic
0.64958105	2.844275491	1	0.692	1	ZBTB1	A-Propr.EPHA3_Cervical_vs_Lower Thoracic
0.649688263	2.917670434	1	0.462	1	PRR7	A-Propr.EPHA3_Cervical_vs_Lower Thoracic
0.649805702	2.407308888	1	0.846	1	GADD45G	A-Propr.EPHA3_Cervical_vs_Lower Thoracic
0.650067808	1.95419631	1	0.692	1	TECTA	A-Propr.EPHA3_Cervical_vs_Lower Thoracic
0.650130721	1.308802651	1	0.692	1	TMEM41A	A-Propr.EPHA3_Cervical_vs_Lower Thoracic
0.650165644	3.259867127	0.75	0.769	1	KANSL1L	A-Propr.EPHA3_Cervical_vs_Lower Thoracic
0.650197824	2.235933543	0.75	0.538	1	VCPKMT	A-Propr.EPHA3_Cervical_vs_Lower Thoracic
0.650206328	2.174716421	1	0.692	1	RNF220	A-Propr.EPHA3_Cervical_vs_Lower Thoracic
0.650268131	2.75847184	0.75	0.923	1	PTPN12	A-Propr.EPHA3_Cervical_vs_Lower Thoracic
0.65027087	2.277624868	1	0.846	1	DRP2	A-Propr.EPHA3_Cervical_vs_Lower Thoracic
0.650315437	2.305722203	0.75	0.692	1	TRAF6	A-Propr.EPHA3_Cervical_vs_Lower Thoracic
0.650320257	0.893084796	0.5	0.154	1	NCF4	A-Propr.EPHA3_Cervical_vs_Lower Thoracic
0.650357423	2.086448169	1	0.769	1	UFM1	A-Propr.EPHA3_Cervical_vs_Lower Thoracic
0.650403765	2.159871337	0.5	0.385	1	ISYNA1	A-Propr.EPHA3_Cervical_vs_Lower Thoracic
0.650414713	1.072408496	0.5	0.231	1	SP140	A-Propr.EPHA3_Cervical_vs_Lower Thoracic
0.650422336	0.807354922	0.5	0	1	FMO1	A-Propr.EPHA3_Cervical_vs_Lower Thoracic
0.650422336	0.807354922	0.5	0	1	LHCGR	A-Propr.EPHA3_Cervical_vs_Lower Thoracic
0.650422336	0.807354922	0.5	0	1	EVA1A	A-Propr.EPHA3_Cervical_vs_Lower Thoracic
0.650422336	0.807354922	0.5	0	1	ASB18	A-Propr.EPHA3_Cervical_vs_Lower Thoracic
0.650422336	0.807354922	0.5	0	1	ZNF501	A-Propr.EPHA3_Cervical_vs_Lower Thoracic
0.650422336	0.807354922	0.5	0	1	TM4SF18	A-Propr.EPHA3_Cervical_vs_Lower Thoracic
0.650422336	0.807354922	0.5	0	1	CD163L1	A-Propr.EPHA3_Cervical_vs_Lower Thoracic
0.650422336	0.807354922	0.5	0	1	RASSF9	A-Propr.EPHA3_Cervical_vs_Lower Thoracic
0.650422336	0.807354922	0.5	0	1	TRAC	A-Propr.EPHA3_Cervical_vs_Lower Thoracic
0.650422336	0.807354922	0.5	0	1	HS3ST3A1	A-Propr.EPHA3_Cervical_vs_Lower Thoracic
0.650422336	0.807354922	0.5	0	1	CD300LF	A-Propr.EPHA3_Cervical_vs_Lower Thoracic
0.650422336	0.807354922	0.5	0	1	IL3RA	A-Propr.EPHA3_Cervical_vs_Lower Thoracic
0.650422336	0.807354922	0.5	0	1	CYSLTR1	A-Propr.EPHA3_Cervical_vs_Lower Thoracic
0.650422336	0.807354922	0.5	0	1	HEPHL1	A-Propr.EPHA3_Cervical_vs_Lower Thoracic
0.650422336	0.807354922	0.5	0	1	MMP23B	A-Propr.EPHA3_Cervical_vs_Lower Thoracic
0.650422336	0.807354922	0.5	0	1	IL18RAP	A-Propr.EPHA3_Cervical_vs_Lower Thoracic
0.650422336	0.807354922	0.5	0	1	ODAPH	A-Propr.EPHA3_Cervical_vs_Lower Thoracic
0.650422336	0.807354922	0.5	0	1	TULP1	A-Propr.EPHA3_Cervical_vs_Lower Thoracic
0.650422336	0.807354922	0.5	0	1	TREM1	A-Propr.EPHA3_Cervical_vs_Lower Thoracic
0.650422336	0.807354922	0.5	0	1	CPA4	A-Propr.EPHA3_Cervical_vs_Lower Thoracic
0.650422336	0.807354922	0.5	0	1	CYP26C1	A-Propr.EPHA3_Cervical_vs_Lower Thoracic
0.650422336	0.807354922	0.5	0	1	SCEL	A-Propr.EPHA3_Cervical_vs_Lower Thoracic
0.650422336	0.807354922	0.5	0	1	UPK3A	A-Propr.EPHA3_Cervical_vs_Lower Thoracic
0.650422336	0.807354922	0.5	0	1	KLK1	A-Propr.EPHA3_Cervical_vs_Lower Thoracic
0.650422336	0.807354922	0.5	0	1	MOS	A-Propr.EPHA3_Cervical_vs_Lower Thoracic
0.650422336	0.807354922	0.5	0	1	H2AC12	A-Propr.EPHA3_Cervical_vs_Lower Thoracic
0.650422336	0.807354922	0.5	0	1	DEPRECATED-ENSG00000196329	A-Propr.EPHA3_Cervical_vs_Lower Thoracic
0.650422336	0.807354922	0.5	0	1	DEPRECATED-ENSG00000178445	A-Propr.EPHA3_Cervical_vs_Lower Thoracic
0.650593795	1.700439718	0.5	0.308	1	TGFB2	A-Propr.EPHA3_Cervical_vs_Lower Thoracic
0.650662157	1.977973694	1	0.615	1	PKIB	A-Propr.EPHA3_Cervical_vs_Lower Thoracic
0.650683259	2.556049809	0.5	0.615	1	GADD45B	A-Propr.EPHA3_Cervical_vs_Lower Thoracic
0.650747316	2.230954435	0.75	0.692	1	PPP1R8	A-Propr.EPHA3_Cervical_vs_Lower Thoracic
0.650759006	2.251132317	1	0.769	1	MGAT4A	A-Propr.EPHA3_Cervical_vs_Lower Thoracic
0.650774127	0.963474124	0.5	0.154	1	PSORS1C1	A-Propr.EPHA3_Cervical_vs_Lower Thoracic
0.650785769	1.378511623	0.5	0.154	1	TLR6	A-Propr.EPHA3_Cervical_vs_Lower Thoracic
0.650808498	0.893084796	0.5	0.077	1	CXCR6	A-Propr.EPHA3_Cervical_vs_Lower Thoracic
0.650808498	0.893084796	0.5	0.077	1	GLDC	A-Propr.EPHA3_Cervical_vs_Lower Thoracic
0.650839888	1.992205843	0.75	0.615	1	KLHL36	A-Propr.EPHA3_Cervical_vs_Lower Thoracic
0.650928266	1.215012891	0.25	0.077	1	FYCO1	A-Propr.EPHA3_Cervical_vs_Lower Thoracic
0.650964678	2.616375453	0.5	0.538	1	PHLPP1	A-Propr.EPHA3_Cervical_vs_Lower Thoracic
0.650971275	2.372207046	0.75	0.615	1	L2HGDH	A-Propr.EPHA3_Cervical_vs_Lower Thoracic
0.651065292	1.865498964	0.5	0.385	1	TYMP	A-Propr.EPHA3_Cervical_vs_Lower Thoracic
0.651176967	1.388495712	0.75	0.385	1	CCDC154	A-Propr.EPHA3_Cervical_vs_Lower Thoracic
0.651253936	3.167832622	1	0.462	1	GPS2	A-Propr.EPHA3_Cervical_vs_Lower Thoracic
0.651329359	1.313416595	0.5	0.154	1	DEPRECATED-ENSG00000100522	A-Propr.EPHA3_Cervical_vs_Lower Thoracic
0.651355259	0.963474124	0.5	0.077	1	FBP1	A-Propr.EPHA3_Cervical_vs_Lower Thoracic
0.651420484	1.944365301	1	0.692	1	PIGH	A-Propr.EPHA3_Cervical_vs_Lower Thoracic
0.651507356	2.519867472	0.75	0.769	1	PRRT2	A-Propr.EPHA3_Cervical_vs_Lower Thoracic
0.651580474	1.406708515	0.75	0.308	1	PROM2	A-Propr.EPHA3_Cervical_vs_Lower Thoracic
0.651632241	2.124648863	1	0.846	1	KLHL12	A-Propr.EPHA3_Cervical_vs_Lower Thoracic
0.651677461	1.647972298	0.75	0.308	1	EFCAB11	A-Propr.EPHA3_Cervical_vs_Lower Thoracic
0.651754616	2.419257966	1	0.538	1	HMGB2	A-Propr.EPHA3_Cervical_vs_Lower Thoracic
0.651762788	2.478047297	1	0.692	1	ST3GAL2	A-Propr.EPHA3_Cervical_vs_Lower Thoracic
0.651847935	3.007621228	1	0.692	1	WBP1	A-Propr.EPHA3_Cervical_vs_Lower Thoracic
0.651872713	1.346802764	0.75	0.308	1	SOX7	A-Propr.EPHA3_Cervical_vs_Lower Thoracic
0.651901355	2.357336113	1	0.846	1	UBE2Q2	A-Propr.EPHA3_Cervical_vs_Lower Thoracic
0.651907616	1.197939378	0.5	0.154	1	SLC10A5	A-Propr.EPHA3_Cervical_vs_Lower Thoracic
0.651940333	2.706153369	0.75	0.769	1	ADNP2	A-Propr.EPHA3_Cervical_vs_Lower Thoracic
0.652033157	2.061776198	1	0.846	1	UBTF	A-Propr.EPHA3_Cervical_vs_Lower Thoracic
0.652076896	0.729586064	0.75	0.462	1	FAR2	A-Propr.EPHA3_Cervical_vs_Lower Thoracic
0.65213365	1.159871337	0.5	0.231	1	DEPRECATED-ENSG00000165195	A-Propr.EPHA3_Cervical_vs_Lower Thoracic
0.652135748	2.322606319	1	0.769	1	TCTA	A-Propr.EPHA3_Cervical_vs_Lower Thoracic
0.652195715	3.920117755	0.75	0.308	1	QARS	A-Propr.EPHA3_Cervical_vs_Lower Thoracic
0.652213865	3.035423966	1	0.692	1	TOB2	A-Propr.EPHA3_Cervical_vs_Lower Thoracic
0.652243507	2.471391657	1	0.923	1	RBM25	A-Propr.EPHA3_Cervical_vs_Lower Thoracic
0.652273379	2.650514493	1	0.769	1	SLC17A6	A-Propr.EPHA3_Cervical_vs_Lower Thoracic
0.652291062	2.274174963	0.75	0.692	1	ALG5	A-Propr.EPHA3_Cervical_vs_Lower Thoracic
0.652325811	2.185866545	1	0.769	1	BCAR3	A-Propr.EPHA3_Cervical_vs_Lower Thoracic
0.652362683	2.355449716	1	0.846	1	ATP2B1	A-Propr.EPHA3_Cervical_vs_Lower Thoracic
0.652396888	2.656496371	1	0.615	1	GTF2H2	A-Propr.EPHA3_Cervical_vs_Lower Thoracic
0.652401315	1.860096384	1	0.923	1	RUVBL1	A-Propr.EPHA3_Cervical_vs_Lower Thoracic
0.652402108	0.793549123	0.5	0.077	1	ITPRIPL1	A-Propr.EPHA3_Cervical_vs_Lower Thoracic
0.652402108	0.793549123	0.5	0.077	1	ICAM2	A-Propr.EPHA3_Cervical_vs_Lower Thoracic
0.652434477	1.700439718	0.5	0.308	1	GRIN2A	A-Propr.EPHA3_Cervical_vs_Lower Thoracic
0.652441013	0.934904972	0.5	0.154	1	KDELR3	A-Propr.EPHA3_Cervical_vs_Lower Thoracic
0.652450247	1.751065791	0.75	0.308	1	RGS16	A-Propr.EPHA3_Cervical_vs_Lower Thoracic
0.652504318	2.330683098	1	0.769	1	TOR1A	A-Propr.EPHA3_Cervical_vs_Lower Thoracic
0.65252922	2.700439718	1	0.308	1	PTRH1	A-Propr.EPHA3_Cervical_vs_Lower Thoracic
0.652579169	1.159871337	0.5	0.231	1	RAG1	A-Propr.EPHA3_Cervical_vs_Lower Thoracic
0.652611287	2.256833067	1	0.538	1	MYPOP	A-Propr.EPHA3_Cervical_vs_Lower Thoracic
0.652640649	1.893084796	1	0.769	1	TMEM8B	A-Propr.EPHA3_Cervical_vs_Lower Thoracic
0.652678643	2.624204132	1	0.615	1	RNF126	A-Propr.EPHA3_Cervical_vs_Lower Thoracic
0.652682162	1.633325522	0.5	0.154	1	ACTMAP	A-Propr.EPHA3_Cervical_vs_Lower Thoracic
0.652709469	1.700439718	0.75	0.385	1	BCL2L12	A-Propr.EPHA3_Cervical_vs_Lower Thoracic
0.652750069	2.521469577	1	0.462	1	HLF	A-Propr.EPHA3_Cervical_vs_Lower Thoracic
0.652852263	2.115477217	0.5	0.385	1	ZNF284	A-Propr.EPHA3_Cervical_vs_Lower Thoracic
0.65311968	1.063009798	0.5	0.077	1	HHEX	A-Propr.EPHA3_Cervical_vs_Lower Thoracic
0.653163384	2.254639965	1	0.692	1	PDSS2	A-Propr.EPHA3_Cervical_vs_Lower Thoracic
0.653209688	1.115477217	0.5	0.154	1	SCUBE3	A-Propr.EPHA3_Cervical_vs_Lower Thoracic
0.653229678	1.89555024	1	0.923	1	CDH13	A-Propr.EPHA3_Cervical_vs_Lower Thoracic
0.653248678	1.147898695	0.75	0.154	1	NRN1L	A-Propr.EPHA3_Cervical_vs_Lower Thoracic
0.65334088	1.700439718	0.5	0.308	1	XRCC2	A-Propr.EPHA3_Cervical_vs_Lower Thoracic
0.653381557	0.893084796	0.5	0.077	1	TIE1	A-Propr.EPHA3_Cervical_vs_Lower Thoracic
0.653381557	0.893084796	0.5	0.077	1	WIF1	A-Propr.EPHA3_Cervical_vs_Lower Thoracic
0.653496782	2.246721751	0.5	0.385	1	MARCHF11	A-Propr.EPHA3_Cervical_vs_Lower Thoracic
0.653512372	0.8259706	0.25	0.077	1	C7orf61	A-Propr.EPHA3_Cervical_vs_Lower Thoracic
0.6535494	1.641546029	0.75	0.385	1	GALNT15	A-Propr.EPHA3_Cervical_vs_Lower Thoracic
0.65357837	1.378511623	0.5	0.154	1	TYRP1	A-Propr.EPHA3_Cervical_vs_Lower Thoracic
0.653608445	2.092757141	0.5	0.385	1	CLDN11	A-Propr.EPHA3_Cervical_vs_Lower Thoracic
0.653627308	1.844030572	1	0.692	1	RAB1A	A-Propr.EPHA3_Cervical_vs_Lower Thoracic
0.653681932	1.197939378	0.25	0.154	1	CDKL4	A-Propr.EPHA3_Cervical_vs_Lower Thoracic
0.653707166	2.564784619	0.5	0.462	1	PAXIP1	A-Propr.EPHA3_Cervical_vs_Lower Thoracic
0.653741771	2.049447347	1	0.769	1	DHTKD1	A-Propr.EPHA3_Cervical_vs_Lower Thoracic
0.653781698	0.115477217	0.25	0.154	1	CBLC	A-Propr.EPHA3_Cervical_vs_Lower Thoracic
0.653877594	2.341985747	1	0.692	1	SPINDOC	A-Propr.EPHA3_Cervical_vs_Lower Thoracic
0.653930276	1.230954435	0.5	0.154	1	ANPEP	A-Propr.EPHA3_Cervical_vs_Lower Thoracic
0.653932675	3.003322057	1	0.692	1	EGLN1	A-Propr.EPHA3_Cervical_vs_Lower Thoracic
0.653956125	1.837943242	0.5	0.385	1	ZNF185	A-Propr.EPHA3_Cervical_vs_Lower Thoracic
0.654081639	2.353379013	1	0.769	1	CC2D1B	A-Propr.EPHA3_Cervical_vs_Lower Thoracic
0.654092034	2.667575084	1	0.692	1	CYB5A	A-Propr.EPHA3_Cervical_vs_Lower Thoracic
0.654121381	1.994170921	0.5	0.615	1	MANEA	A-Propr.EPHA3_Cervical_vs_Lower Thoracic
0.654230289	1.919614279	1	1	1	MAPK8IP3	A-Propr.EPHA3_Cervical_vs_Lower Thoracic
0.65434843	0.793549123	0.5	0.077	1	TMEM221	A-Propr.EPHA3_Cervical_vs_Lower Thoracic
0.654357943	2.2773649	0.75	0.769	1	ZNF121	A-Propr.EPHA3_Cervical_vs_Lower Thoracic
0.65435951	2.024015666	0.75	0.769	1	IWS1	A-Propr.EPHA3_Cervical_vs_Lower Thoracic
0.654363542	1.813333775	1	0.692	1	CBLL1	A-Propr.EPHA3_Cervical_vs_Lower Thoracic
0.654452908	0.893084796	0.5	0.077	1	PAX9	A-Propr.EPHA3_Cervical_vs_Lower Thoracic
0.654497297	1.738913866	0.75	0.308	1	SPAG5	A-Propr.EPHA3_Cervical_vs_Lower Thoracic
0.654527702	1.963474124	0.5	0.231	1	OPRK1	A-Propr.EPHA3_Cervical_vs_Lower Thoracic
0.654577973	1.252980741	0.5	0.077	1	OMP	A-Propr.EPHA3_Cervical_vs_Lower Thoracic
0.65461152	2.269282553	1	0.846	1	PLXNA3	A-Propr.EPHA3_Cervical_vs_Lower Thoracic
0.654701223	1.700439718	0.75	0.462	1	SUSD5	A-Propr.EPHA3_Cervical_vs_Lower Thoracic
0.654702181	1.539975046	0.5	0.231	1	SH3BP1	A-Propr.EPHA3_Cervical_vs_Lower Thoracic
0.654778251	1.932983757	1	0.846	1	RASSF4	A-Propr.EPHA3_Cervical_vs_Lower Thoracic
0.655039597	2.285402219	0.5	0.462	1	CSPG4	A-Propr.EPHA3_Cervical_vs_Lower Thoracic
0.655106083	1.626439137	0.5	0.308	1	COPZ2	A-Propr.EPHA3_Cervical_vs_Lower Thoracic
0.655146845	1.708231069	1	0.846	1	NDUFAF3	A-Propr.EPHA3_Cervical_vs_Lower Thoracic
0.655187887	1.337869639	0.5	0.231	1	INSRR	A-Propr.EPHA3_Cervical_vs_Lower Thoracic
0.655395437	2.991671016	1	0.692	1	GNL2	A-Propr.EPHA3_Cervical_vs_Lower Thoracic
0.655515629	1.622437206	1	0.538	1	SENP8	A-Propr.EPHA3_Cervical_vs_Lower Thoracic
0.655525145	2.099709902	0.75	0.692	1	KCTD5	A-Propr.EPHA3_Cervical_vs_Lower Thoracic
0.65556301	2.090386236	0.5	0.538	1	DNAJC1	A-Propr.EPHA3_Cervical_vs_Lower Thoracic
0.655601284	1.77844223	0.5	0.308	1	GXYLT2	A-Propr.EPHA3_Cervical_vs_Lower Thoracic
0.655662881	2.445084615	1	0.923	1	LRRC49	A-Propr.EPHA3_Cervical_vs_Lower Thoracic
0.655664538	1.93002047	1	0.846	1	TCEA2	A-Propr.EPHA3_Cervical_vs_Lower Thoracic
0.655758984	1.963474124	0.75	0.462	1	MAOA	A-Propr.EPHA3_Cervical_vs_Lower Thoracic
0.655799573	1.215012891	0.25	0.077	1	UBE2Q2L	A-Propr.EPHA3_Cervical_vs_Lower Thoracic
0.655808443	1.814839091	1	0.923	1	PPIE	A-Propr.EPHA3_Cervical_vs_Lower Thoracic
0.655820105	2.71674153	1	0.538	1	MED18	A-Propr.EPHA3_Cervical_vs_Lower Thoracic
0.655898681	3.660508246	1	0.615	1	DDT	A-Propr.EPHA3_Cervical_vs_Lower Thoracic
0.655911252	1.86393845	0.75	0.385	1	DCHS1	A-Propr.EPHA3_Cervical_vs_Lower Thoracic
0.655919564	2.086718224	1	0.692	1	DACT3	A-Propr.EPHA3_Cervical_vs_Lower Thoracic
0.655948987	2.506464354	1	0.923	1	ABCC1	A-Propr.EPHA3_Cervical_vs_Lower Thoracic
0.655981414	2.730813367	1	0.769	1	PDE5A	A-Propr.EPHA3_Cervical_vs_Lower Thoracic
0.656112386	1.063009798	0.25	0.077	1	FAM177B	A-Propr.EPHA3_Cervical_vs_Lower Thoracic
0.656115096	2.207046581	1	0.769	1	CEP68	A-Propr.EPHA3_Cervical_vs_Lower Thoracic
0.656121608	1.072408496	0.5	0.154	1	OGN	A-Propr.EPHA3_Cervical_vs_Lower Thoracic
0.656276572	2.073898114	1	0.769	1	DCAF15	A-Propr.EPHA3_Cervical_vs_Lower Thoracic
0.656425107	2.262318606	0.5	0.692	1	MPP7	A-Propr.EPHA3_Cervical_vs_Lower Thoracic
0.656447403	2.178487015	0.5	0.231	1	KRBOX1	A-Propr.EPHA3_Cervical_vs_Lower Thoracic
0.656563096	2.312623688	0.75	0.615	1	SLC27A6	A-Propr.EPHA3_Cervical_vs_Lower Thoracic
0.656634228	2.367015984	1	0.692	1	FBXO22	A-Propr.EPHA3_Cervical_vs_Lower Thoracic
0.656636115	2.525353012	1	0.846	1	SART3	A-Propr.EPHA3_Cervical_vs_Lower Thoracic
0.656729132	2.575684687	1	0.846	1	DDHD1	A-Propr.EPHA3_Cervical_vs_Lower Thoracic
0.656765638	3.201337954	1	0.692	1	BRF2	A-Propr.EPHA3_Cervical_vs_Lower Thoracic
0.656811501	2.12983251	1	0.615	1	TNIP2	A-Propr.EPHA3_Cervical_vs_Lower Thoracic
0.656819127	1.313416595	0.25	0.154	1	CFAP91	A-Propr.EPHA3_Cervical_vs_Lower Thoracic
0.656862927	2.085357229	1	0.692	1	RBM18	A-Propr.EPHA3_Cervical_vs_Lower Thoracic
0.656982547	1.970528882	1	0.769	1	KCNQ2	A-Propr.EPHA3_Cervical_vs_Lower Thoracic
0.657024132	1.803533211	0.5	0.308	1	KCTD4	A-Propr.EPHA3_Cervical_vs_Lower Thoracic
0.657108749	1.786596362	0.75	0.615	1	GEMIN5	A-Propr.EPHA3_Cervical_vs_Lower Thoracic
0.657217006	2.316099016	1	0.846	1	ENSA	A-Propr.EPHA3_Cervical_vs_Lower Thoracic
0.657217094	1.885654591	1	0.692	1	ANKZF1	A-Propr.EPHA3_Cervical_vs_Lower Thoracic
0.657270136	1.906890596	0.5	0.385	1	STC1	A-Propr.EPHA3_Cervical_vs_Lower Thoracic
0.657275809	1.989116007	1	0.692	1	TBCC	A-Propr.EPHA3_Cervical_vs_Lower Thoracic
0.657344296	2.572522243	1	0.846	1	ZFAND1	A-Propr.EPHA3_Cervical_vs_Lower Thoracic
0.657372208	2.328470941	0.5	0.538	1	MORC4	A-Propr.EPHA3_Cervical_vs_Lower Thoracic
0.657424823	1.617977558	0.25	0.154	1	TIMD4	A-Propr.EPHA3_Cervical_vs_Lower Thoracic
0.657508324	2.306160779	1	0.769	1	SIK2	A-Propr.EPHA3_Cervical_vs_Lower Thoracic
0.657511429	1.078951341	0.5	0.231	1	SIGLEC1	A-Propr.EPHA3_Cervical_vs_Lower Thoracic
0.657625388	2.048650039	1	0.846	1	TIMM23	A-Propr.EPHA3_Cervical_vs_Lower Thoracic
0.657651066	1.063009798	0.25	0.077	1	LRRC6	A-Propr.EPHA3_Cervical_vs_Lower Thoracic
0.657677554	2.44625623	1	0.769	1	ZNF407	A-Propr.EPHA3_Cervical_vs_Lower Thoracic
0.657825042	1.063009798	0.5	0.077	1	CLEC3B	A-Propr.EPHA3_Cervical_vs_Lower Thoracic
0.657837665	2.03131677	1	0.923	1	NEURL4	A-Propr.EPHA3_Cervical_vs_Lower Thoracic
0.65789892	2.022367813	0.75	0.462	1	ACAD10	A-Propr.EPHA3_Cervical_vs_Lower Thoracic
0.657957023	2.839991071	1	0.692	1	RING1	A-Propr.EPHA3_Cervical_vs_Lower Thoracic
0.658037252	2.366702321	1	0.923	1	ZNF680	A-Propr.EPHA3_Cervical_vs_Lower Thoracic
0.658132716	1.452512205	0.5	0.308	1	DUSP10	A-Propr.EPHA3_Cervical_vs_Lower Thoracic
0.65821413	2.365572568	1	0.692	1	PANX1	A-Propr.EPHA3_Cervical_vs_Lower Thoracic
0.658344114	2.125745553	0.5	0.462	1	GLT8D2	A-Propr.EPHA3_Cervical_vs_Lower Thoracic
0.658360586	2.103198888	1	0.692	1	NUP210	A-Propr.EPHA3_Cervical_vs_Lower Thoracic
0.658494179	1.022367813	0.5	0.154	1	IL11	A-Propr.EPHA3_Cervical_vs_Lower Thoracic
0.658529561	2.127860942	0.5	0.385	1	PJVK	A-Propr.EPHA3_Cervical_vs_Lower Thoracic
0.658541331	0.700439718	0.25	0.077	1	CLEC5A	A-Propr.EPHA3_Cervical_vs_Lower Thoracic
0.658627266	1.663488582	1	0.846	1	FAM177A1	A-Propr.EPHA3_Cervical_vs_Lower Thoracic
0.658791462	0.793549123	0.5	0.154	1	TNIP3	A-Propr.EPHA3_Cervical_vs_Lower Thoracic
0.65879574	2.516015147	1	0.846	1	L3MBTL2	A-Propr.EPHA3_Cervical_vs_Lower Thoracic
0.658809292	2.026209879	1	0.615	1	TXNL4B	A-Propr.EPHA3_Cervical_vs_Lower Thoracic
0.658826543	2.387763936	1	0.769	1	AKTIP	A-Propr.EPHA3_Cervical_vs_Lower Thoracic
0.65888994	2.262318606	1	0.769	1	CHCHD7	A-Propr.EPHA3_Cervical_vs_Lower Thoracic
0.658927743	2.048363022	0.5	0.231	1	DEPRECATED-ENSG00000244411	A-Propr.EPHA3_Cervical_vs_Lower Thoracic
0.65893316	2.119435231	1	0.769	1	RC3H2	A-Propr.EPHA3_Cervical_vs_Lower Thoracic
0.6589714	2.122971754	0.75	0.692	1	MOGS	A-Propr.EPHA3_Cervical_vs_Lower Thoracic
0.658996592	3.074835233	0.75	0.538	1	TAF5L	A-Propr.EPHA3_Cervical_vs_Lower Thoracic
0.659023825	3.355791547	1	0.615	1	LSM1	A-Propr.EPHA3_Cervical_vs_Lower Thoracic
0.659040563	2.008562014	1	0.692	1	ARHGAP26	A-Propr.EPHA3_Cervical_vs_Lower Thoracic
0.659063353	1.881886589	1	0.769	1	NIPSNAP1	A-Propr.EPHA3_Cervical_vs_Lower Thoracic
0.659073891	2.321928095	1	0.769	1	CDH20	A-Propr.EPHA3_Cervical_vs_Lower Thoracic
0.65919101	1.115477217	0.5	0.154	1	TACR1	A-Propr.EPHA3_Cervical_vs_Lower Thoracic
0.659199614	2.956887349	1	0.846	1	AVIL	A-Propr.EPHA3_Cervical_vs_Lower Thoracic
0.65926531	3.439979256	0.5	0.615	1	ALDH1A1	A-Propr.EPHA3_Cervical_vs_Lower Thoracic
0.659322067	1.893084796	1	0.846	1	SLC9A2	A-Propr.EPHA3_Cervical_vs_Lower Thoracic
0.659326106	2.667272854	1	0.538	1	RCCD1	A-Propr.EPHA3_Cervical_vs_Lower Thoracic
0.659346517	2.516727765	0.5	0.385	1	SEC16B	A-Propr.EPHA3_Cervical_vs_Lower Thoracic
0.65936266	1.94100273	1	1	1	LTBP3	A-Propr.EPHA3_Cervical_vs_Lower Thoracic
0.659369342	2.109245264	1	0.846	1	ANKRD50	A-Propr.EPHA3_Cervical_vs_Lower Thoracic
0.659410416	1.958751714	0.75	0.615	1	SEZ6L	A-Propr.EPHA3_Cervical_vs_Lower Thoracic
0.659509222	1	0.25	0	1	FAM110D	A-Propr.EPHA3_Cervical_vs_Lower Thoracic
0.659509222	1	0.25	0	1	MYOT	A-Propr.EPHA3_Cervical_vs_Lower Thoracic
0.659509222	1	0.25	0	1	ARSI	A-Propr.EPHA3_Cervical_vs_Lower Thoracic
0.659509222	1	0.25	0	1	KLRC2	A-Propr.EPHA3_Cervical_vs_Lower Thoracic
0.659509222	1	0.25	0	1	CCR9	A-Propr.EPHA3_Cervical_vs_Lower Thoracic
0.659509222	1	0.25	0	1	KLRC3	A-Propr.EPHA3_Cervical_vs_Lower Thoracic
0.659509222	1	0.25	0	1	CD52	A-Propr.EPHA3_Cervical_vs_Lower Thoracic
0.659509222	1	0.25	0	1	TLR9	A-Propr.EPHA3_Cervical_vs_Lower Thoracic
0.659509222	1	0.25	0	1	NKX1-2	A-Propr.EPHA3_Cervical_vs_Lower Thoracic
0.659509222	1	0.25	0	1	DEPRECATED-ENSG00000171345	A-Propr.EPHA3_Cervical_vs_Lower Thoracic
0.659509222	1	0.25	0	1	ENSG00000182584	A-Propr.EPHA3_Cervical_vs_Lower Thoracic
0.659604938	1.022367813	0.5	0.231	1	SMAD6	A-Propr.EPHA3_Cervical_vs_Lower Thoracic
0.659695841	1.807354922	0.75	0	1	TMEM251	A-Propr.EPHA3_Cervical_vs_Lower Thoracic
0.659709844	2.039645804	1	0.692	1	PPIB	A-Propr.EPHA3_Cervical_vs_Lower Thoracic
0.65972677	1.519867472	0.5	0.308	1	TFAP4	A-Propr.EPHA3_Cervical_vs_Lower Thoracic
0.659793684	2.07405729	1	0.769	1	AQR	A-Propr.EPHA3_Cervical_vs_Lower Thoracic
0.659829283	1.700439718	0.5	0.308	1	SKOR2	A-Propr.EPHA3_Cervical_vs_Lower Thoracic
0.659837234	2.230954435	0.5	0.385	1	TTC23L	A-Propr.EPHA3_Cervical_vs_Lower Thoracic
0.659849281	2.399530913	1	0.846	1	IFT172	A-Propr.EPHA3_Cervical_vs_Lower Thoracic
0.659859972	2.335354041	1	0.692	1	MVB12B	A-Propr.EPHA3_Cervical_vs_Lower Thoracic
0.659907231	3.968212043	0.5	0.231	1	EEIG1	A-Propr.EPHA3_Cervical_vs_Lower Thoracic
0.659988279	0.700439718	0.25	0.077	1	PRSS48	A-Propr.EPHA3_Cervical_vs_Lower Thoracic
0.659988279	0.700439718	0.25	0.077	1	P2RX1	A-Propr.EPHA3_Cervical_vs_Lower Thoracic
0.660006356	1.072408496	0.5	0.154	1	NDC80	A-Propr.EPHA3_Cervical_vs_Lower Thoracic
0.660031822	1.395585137	0.75	0.385	1	CCDC15	A-Propr.EPHA3_Cervical_vs_Lower Thoracic
0.660050649	2.008562014	0.5	0.308	1	BEND3	A-Propr.EPHA3_Cervical_vs_Lower Thoracic
0.660203554	2.328325866	1	0.923	1	DLGAP4	A-Propr.EPHA3_Cervical_vs_Lower Thoracic
0.66021575	0.934904972	0.75	0.308	1	SLC13A5	A-Propr.EPHA3_Cervical_vs_Lower Thoracic
0.660219805	1.452512205	0.5	0.231	1	SAPCD1	A-Propr.EPHA3_Cervical_vs_Lower Thoracic
0.660253772	1.539975046	0.5	0.154	1	DEPRECATED-ENSG00000139323	A-Propr.EPHA3_Cervical_vs_Lower Thoracic
0.660305024	1.470957872	0.75	0.308	1	HRCT1	A-Propr.EPHA3_Cervical_vs_Lower Thoracic
0.66034368	1.159871337	0.5	0.231	1	NOXRED1	A-Propr.EPHA3_Cervical_vs_Lower Thoracic
0.660406636	1.817312708	1	0.846	1	KCNC4	A-Propr.EPHA3_Cervical_vs_Lower Thoracic
0.660415338	1.767553914	0.5	0.231	1	ZNF454	A-Propr.EPHA3_Cervical_vs_Lower Thoracic
0.660621316	1.420331799	0.5	0.154	1	VEPH1	A-Propr.EPHA3_Cervical_vs_Lower Thoracic
0.660668174	1.841302254	0.75	0.692	1	TRIM24	A-Propr.EPHA3_Cervical_vs_Lower Thoracic
0.660698194	1.356485317	0.75	0.308	1	THAP9	A-Propr.EPHA3_Cervical_vs_Lower Thoracic
0.660805776	1.700439718	0.5	0.308	1	TBXAS1	A-Propr.EPHA3_Cervical_vs_Lower Thoracic
0.66089017	1.072408496	0.75	0.231	1	STX11	A-Propr.EPHA3_Cervical_vs_Lower Thoracic
0.660892533	1.640318726	0.75	0.385	1	NOXA1	A-Propr.EPHA3_Cervical_vs_Lower Thoracic
0.661064874	0.793549123	0.5	0.154	1	MMEL1	A-Propr.EPHA3_Cervical_vs_Lower Thoracic
0.661173995	2.056583528	1	0.846	1	SRRT	A-Propr.EPHA3_Cervical_vs_Lower Thoracic
0.661275831	2.421285647	0.75	0.538	1	CEP44	A-Propr.EPHA3_Cervical_vs_Lower Thoracic
0.661339156	2.244061423	1	0.769	1	STIM1	A-Propr.EPHA3_Cervical_vs_Lower Thoracic
0.661358669	2.004445905	0.75	0.692	1	MAK16	A-Propr.EPHA3_Cervical_vs_Lower Thoracic
0.661377472	0.934904972	0.5	0.154	1	CASS4	A-Propr.EPHA3_Cervical_vs_Lower Thoracic
0.661496531	1.063009798	0.5	0.077	1	NUSAP1	A-Propr.EPHA3_Cervical_vs_Lower Thoracic
0.661496531	1.063009798	0.5	0.077	1	GPR45	A-Propr.EPHA3_Cervical_vs_Lower Thoracic
0.661496707	1.928708706	1	0.692	1	CCDC86	A-Propr.EPHA3_Cervical_vs_Lower Thoracic
0.661506802	2.277228287	1	0.769	1	CDKL2	A-Propr.EPHA3_Cervical_vs_Lower Thoracic
0.661561516	2.375344344	1	0.692	1	TTPAL	A-Propr.EPHA3_Cervical_vs_Lower Thoracic
0.661626829	2.585879954	1	0.769	1	ADPRHL1	A-Propr.EPHA3_Cervical_vs_Lower Thoracic
0.661641948	1.729198711	1	0.692	1	SYT5	A-Propr.EPHA3_Cervical_vs_Lower Thoracic
0.661718773	2.038309357	1	0.615	1	MRAP2	A-Propr.EPHA3_Cervical_vs_Lower Thoracic
0.661734742	2.335370678	1	1	1	BIN1	A-Propr.EPHA3_Cervical_vs_Lower Thoracic
0.661743243	2.084583209	0.5	0.462	1	SHISA9	A-Propr.EPHA3_Cervical_vs_Lower Thoracic
0.661804139	2.115477217	0.75	0.615	1	FAM161A	A-Propr.EPHA3_Cervical_vs_Lower Thoracic
0.661901115	3.183221824	0.75	0.154	1	TMEM246	A-Propr.EPHA3_Cervical_vs_Lower Thoracic
0.661981504	1.989946335	0.5	0.308	1	LAYN	A-Propr.EPHA3_Cervical_vs_Lower Thoracic
0.662002974	1.159871337	0.5	0.154	1	SCIN	A-Propr.EPHA3_Cervical_vs_Lower Thoracic
0.662009317	1.022367813	0.5	0.154	1	TOGARAM2	A-Propr.EPHA3_Cervical_vs_Lower Thoracic
0.662018745	1.115477217	0.5	0.154	1	DEPRECATED-ENSG00000013573	A-Propr.EPHA3_Cervical_vs_Lower Thoracic
0.662086384	2.275230414	1	0.846	1	KPNA4	A-Propr.EPHA3_Cervical_vs_Lower Thoracic
0.662121985	1.451267966	1	0.769	1	NUCKS1	A-Propr.EPHA3_Cervical_vs_Lower Thoracic
0.662203108	2.504519508	1	0.538	1	CPNE4	A-Propr.EPHA3_Cervical_vs_Lower Thoracic
0.662250105	2.50779464	0.5	0.462	1	CMYA5	A-Propr.EPHA3_Cervical_vs_Lower Thoracic
0.662279748	2.644483312	0.5	0.385	1	PTGR3	A-Propr.EPHA3_Cervical_vs_Lower Thoracic
0.662418886	2.16610329	0.75	0.538	1	POLE	A-Propr.EPHA3_Cervical_vs_Lower Thoracic
0.66250559	1.87036472	0.5	0.231	1	IL18	A-Propr.EPHA3_Cervical_vs_Lower Thoracic
0.662533656	2.297449847	1	0.769	1	TMUB2	A-Propr.EPHA3_Cervical_vs_Lower Thoracic
0.662565131	2.256833067	0.5	0.462	1	IFIT2	A-Propr.EPHA3_Cervical_vs_Lower Thoracic
0.66257342	1.622437206	1	0.462	1	PRKG2	A-Propr.EPHA3_Cervical_vs_Lower Thoracic
0.662617673	3.022367813	0.75	0.308	1	PET117	A-Propr.EPHA3_Cervical_vs_Lower Thoracic
0.662639824	1.931219925	1	0.846	1	CAMSAP3	A-Propr.EPHA3_Cervical_vs_Lower Thoracic
0.662745513	2.522796804	1	0.692	1	GUF1	A-Propr.EPHA3_Cervical_vs_Lower Thoracic
0.662772546	3.441906705	1	0.308	1	DEPRECATED-ENSG00000174903	A-Propr.EPHA3_Cervical_vs_Lower Thoracic
0.662819928	0.700439718	0.75	0.231	1	SULT1A2	A-Propr.EPHA3_Cervical_vs_Lower Thoracic
0.662834629	1.894708539	0.75	0.692	1	TET3	A-Propr.EPHA3_Cervical_vs_Lower Thoracic
0.66284835	1.639039173	0.5	0.231	1	ZBTB12	A-Propr.EPHA3_Cervical_vs_Lower Thoracic
0.662923483	1.584962501	0.5	0.231	1	CDH6	A-Propr.EPHA3_Cervical_vs_Lower Thoracic
0.663005764	2.072408496	1	0.769	1	GALC	A-Propr.EPHA3_Cervical_vs_Lower Thoracic
0.663008085	2.367864379	1	0.615	1	BABAM2	A-Propr.EPHA3_Cervical_vs_Lower Thoracic
0.663060207	1.690171383	1	0.769	1	TMEM115	A-Propr.EPHA3_Cervical_vs_Lower Thoracic
0.663097325	0.478047297	0.5	0.077	1	COLCA2	A-Propr.EPHA3_Cervical_vs_Lower Thoracic
0.66320192	1.159871337	0.5	0.154	1	NLRP2B	A-Propr.EPHA3_Cervical_vs_Lower Thoracic
0.663211447	2.398784018	1	0.692	1	GDPGP1	A-Propr.EPHA3_Cervical_vs_Lower Thoracic
0.663234044	1.392317423	1	0.615	1	ZBTB9	A-Propr.EPHA3_Cervical_vs_Lower Thoracic
0.663248834	2.530514717	0.75	0.308	1	DEPRECATED-ENSG00000132646	A-Propr.EPHA3_Cervical_vs_Lower Thoracic
0.663314431	1.900738369	0.75	0.692	1	TTF1	A-Propr.EPHA3_Cervical_vs_Lower Thoracic
0.663321941	2.296542776	1	0.692	1	CMTM6	A-Propr.EPHA3_Cervical_vs_Lower Thoracic
0.663395027	1.313416595	0.5	0.231	1	SAMD15	A-Propr.EPHA3_Cervical_vs_Lower Thoracic
0.663490978	2.141811365	1	0.692	1	TSPAN9	A-Propr.EPHA3_Cervical_vs_Lower Thoracic
0.663613182	0.378511623	0.5	0.077	1	TAS2R7	A-Propr.EPHA3_Cervical_vs_Lower Thoracic
0.663673711	1.922832139	0.75	0.615	1	PPP2R1B	A-Propr.EPHA3_Cervical_vs_Lower Thoracic
0.663683385	1.562936194	0.75	0.385	1	ATP6V1E2	A-Propr.EPHA3_Cervical_vs_Lower Thoracic
0.663769448	1.700439718	0.75	0.308	1	CCDC77	A-Propr.EPHA3_Cervical_vs_Lower Thoracic
0.663842722	2.528258743	0.75	0.615	1	PCDHB10	A-Propr.EPHA3_Cervical_vs_Lower Thoracic
0.663872908	0.8259706	0.75	0.077	1	LILRB1	A-Propr.EPHA3_Cervical_vs_Lower Thoracic
0.663932215	1.893084796	1	0.308	1	ZNF785	A-Propr.EPHA3_Cervical_vs_Lower Thoracic
0.66399149	2.602259324	0.5	0.385	1	KLF15	A-Propr.EPHA3_Cervical_vs_Lower Thoracic
0.663991823	3.275348554	1	0.462	1	MTA2	A-Propr.EPHA3_Cervical_vs_Lower Thoracic
0.664052082	1.567545448	1	0.846	1	GAS2L1	A-Propr.EPHA3_Cervical_vs_Lower Thoracic
0.664409817	2.371816971	1	1	1	PMP22	A-Propr.EPHA3_Cervical_vs_Lower Thoracic
0.66445057	2.132550731	1	0.769	1	MLH1	A-Propr.EPHA3_Cervical_vs_Lower Thoracic
0.664478315	1.437405312	0.25	0.308	1	SPAG17	A-Propr.EPHA3_Cervical_vs_Lower Thoracic
0.664579629	1.616781789	1	0.615	1	NEGR1	A-Propr.EPHA3_Cervical_vs_Lower Thoracic
0.664594175	2.648108254	1	0.769	1	ACAT1	A-Propr.EPHA3_Cervical_vs_Lower Thoracic
0.664606131	1.215012891	0.25	0.077	1	OR51B5	A-Propr.EPHA3_Cervical_vs_Lower Thoracic
0.664681294	2.352516415	0.5	0.231	1	DEPRECATED-ENSG00000242866	A-Propr.EPHA3_Cervical_vs_Lower Thoracic
0.664722187	0.893084796	0.5	0.077	1	LEAP2	A-Propr.EPHA3_Cervical_vs_Lower Thoracic
0.664725785	2.309158342	1	0.846	1	ATP8B2	A-Propr.EPHA3_Cervical_vs_Lower Thoracic
0.664730835	1.899198483	1	0.846	1	RANGAP1	A-Propr.EPHA3_Cervical_vs_Lower Thoracic
0.665022017	0.700439718	0.25	0.077	1	ZSWIM2	A-Propr.EPHA3_Cervical_vs_Lower Thoracic
0.665022017	0.700439718	0.25	0.077	1	BST1	A-Propr.EPHA3_Cervical_vs_Lower Thoracic
0.665022017	0.700439718	0.25	0.077	1	KCNK17	A-Propr.EPHA3_Cervical_vs_Lower Thoracic
0.665022017	0.700439718	0.25	0.077	1	LMNTD2	A-Propr.EPHA3_Cervical_vs_Lower Thoracic
0.665022017	0.700439718	0.25	0.077	1	MPZL2	A-Propr.EPHA3_Cervical_vs_Lower Thoracic
0.665022017	0.700439718	0.25	0.077	1	SLAMF8	A-Propr.EPHA3_Cervical_vs_Lower Thoracic
0.665022017	0.700439718	0.25	0.077	1	CTAG1A	A-Propr.EPHA3_Cervical_vs_Lower Thoracic
0.665053044	1.950417971	0.5	0.231	1	FBLN1	A-Propr.EPHA3_Cervical_vs_Lower Thoracic
0.665070144	2.01257731	1	0.769	1	PRPF40A	A-Propr.EPHA3_Cervical_vs_Lower Thoracic
0.665128778	1.115477217	1	0.462	1	WFIKKN1	A-Propr.EPHA3_Cervical_vs_Lower Thoracic
0.665163709	2.245873855	1	0.769	1	EFR3A	A-Propr.EPHA3_Cervical_vs_Lower Thoracic
0.665166461	2.64272422	1	0.538	1	GPATCH3	A-Propr.EPHA3_Cervical_vs_Lower Thoracic
0.665166839	3.074254555	1	0.615	1	HCN3	A-Propr.EPHA3_Cervical_vs_Lower Thoracic
0.665448811	2.089005006	1	0.615	1	YRDC	A-Propr.EPHA3_Cervical_vs_Lower Thoracic
0.665881675	0.893084796	0.5	0.077	1	NPFFR1	A-Propr.EPHA3_Cervical_vs_Lower Thoracic
0.665920091	2.168218679	1	0.692	1	TYRO3	A-Propr.EPHA3_Cervical_vs_Lower Thoracic
0.66601105	2.335675425	0.5	0.538	1	PLTP	A-Propr.EPHA3_Cervical_vs_Lower Thoracic
0.666031707	1.700439718	0.5	0.385	1	SCNN1G	A-Propr.EPHA3_Cervical_vs_Lower Thoracic
0.666194372	2.580858102	0.75	0.769	1	PRMT9	A-Propr.EPHA3_Cervical_vs_Lower Thoracic
0.666238366	1.989946335	0.5	0.231	1	PYROXD2	A-Propr.EPHA3_Cervical_vs_Lower Thoracic
0.666291397	1.2410081	0.5	0.231	1	SLC4A11	A-Propr.EPHA3_Cervical_vs_Lower Thoracic
0.666309683	1.337869639	0.5	0.154	1	RNASE6	A-Propr.EPHA3_Cervical_vs_Lower Thoracic
0.666317627	1.639039173	0.5	0.231	1	PBXIP1	A-Propr.EPHA3_Cervical_vs_Lower Thoracic
0.666351453	1.395585137	0.5	0.077	1	FLVCR2	A-Propr.EPHA3_Cervical_vs_Lower Thoracic
0.666511766	1.976649513	1	0.769	1	EDC4	A-Propr.EPHA3_Cervical_vs_Lower Thoracic
0.666562286	1.669412823	0.75	0.462	1	THAP10	A-Propr.EPHA3_Cervical_vs_Lower Thoracic
0.66660634	2.397047575	1	0.538	1	TMEM74	A-Propr.EPHA3_Cervical_vs_Lower Thoracic
0.666742962	1.688870329	1	0.615	1	CCNA1	A-Propr.EPHA3_Cervical_vs_Lower Thoracic
0.666755369	2.085103568	1	0.692	1	ANO1	A-Propr.EPHA3_Cervical_vs_Lower Thoracic
0.666820379	2.690916944	1	0.692	1	ZNF384	A-Propr.EPHA3_Cervical_vs_Lower Thoracic
0.666828202	1.639039173	1	0.769	1	NDUFS4	A-Propr.EPHA3_Cervical_vs_Lower Thoracic
0.666904512	1.400879436	0.5	0.231	1	DEPRECATED-ENSG00000126767	A-Propr.EPHA3_Cervical_vs_Lower Thoracic
0.667081047	1.87036472	0.5	0.308	1	GSDMD	A-Propr.EPHA3_Cervical_vs_Lower Thoracic
0.667092029	1.787902559	0.5	0.154	1	PDE7B	A-Propr.EPHA3_Cervical_vs_Lower Thoracic
0.667122809	1.215012891	0.5	0.077	1	C4orf46	A-Propr.EPHA3_Cervical_vs_Lower Thoracic
0.667138733	0.934904972	0.5	0.154	1	CAMK1G	A-Propr.EPHA3_Cervical_vs_Lower Thoracic
0.667188846	2.671293372	1	0.692	1	HDAC3	A-Propr.EPHA3_Cervical_vs_Lower Thoracic
0.667250514	2.86090439	1	0.231	1	DEPRECATED-ENSG00000185619	A-Propr.EPHA3_Cervical_vs_Lower Thoracic
0.667346108	2.520358102	1	0.769	1	ZNF518A	A-Propr.EPHA3_Cervical_vs_Lower Thoracic
0.667449353	1.215012891	1	0.538	1	TONSL	A-Propr.EPHA3_Cervical_vs_Lower Thoracic
0.667497554	1.259867127	0.5	0.231	1	ERFE	A-Propr.EPHA3_Cervical_vs_Lower Thoracic
0.667516632	3.327222395	1	0.308	1	DEPRECATED-ENSG00000204179	A-Propr.EPHA3_Cervical_vs_Lower Thoracic
0.667523621	1.628439994	1	0.692	1	NUTF2	A-Propr.EPHA3_Cervical_vs_Lower Thoracic
0.667611553	1.493988841	0.25	0.154	1	FAM122A	A-Propr.EPHA3_Cervical_vs_Lower Thoracic
0.667634705	2.678413412	1	0.615	1	DRGX	A-Propr.EPHA3_Cervical_vs_Lower Thoracic
0.667675944	2.408976904	1	0.538	1	NOB1	A-Propr.EPHA3_Cervical_vs_Lower Thoracic
0.667726318	2.22817735	1	0.692	1	TMEM109	A-Propr.EPHA3_Cervical_vs_Lower Thoracic
0.667752268	1.984232684	0.5	0.231	1	C12orf54	A-Propr.EPHA3_Cervical_vs_Lower Thoracic
0.667945505	1.027250034	1	0.538	1	GRPEL2	A-Propr.EPHA3_Cervical_vs_Lower Thoracic
0.668002691	1.592186827	1	0.769	1	PPP1CA	A-Propr.EPHA3_Cervical_vs_Lower Thoracic
0.668160405	0.893084796	0.5	0.077	1	LRRC52	A-Propr.EPHA3_Cervical_vs_Lower Thoracic
0.66821451	2.407988824	1	0.846	1	INPP5B	A-Propr.EPHA3_Cervical_vs_Lower Thoracic
0.66821598	2.285402219	0.75	0.385	1	ZNF709	A-Propr.EPHA3_Cervical_vs_Lower Thoracic
0.668324909	1.593524514	0.5	0.077	1	HCST	A-Propr.EPHA3_Cervical_vs_Lower Thoracic
0.668401567	1.478047297	0.75	0.462	1	CEP57L1	A-Propr.EPHA3_Cervical_vs_Lower Thoracic
0.668412215	2.541866692	1	0.769	1	UBE2R2	A-Propr.EPHA3_Cervical_vs_Lower Thoracic
0.668475328	3.2410081	0.75	0.385	1	DEPRECATED-ENSG00000109536	A-Propr.EPHA3_Cervical_vs_Lower Thoracic
0.668581593	1.920829787	1	0.692	1	ABCE1	A-Propr.EPHA3_Cervical_vs_Lower Thoracic
0.66866202	1.90525951	1	0.692	1	DACH1	A-Propr.EPHA3_Cervical_vs_Lower Thoracic
0.668671236	2.227686721	0.75	0.462	1	C1orf226	A-Propr.EPHA3_Cervical_vs_Lower Thoracic
0.668702478	2.398672918	1	0.769	1	ARPC1A	A-Propr.EPHA3_Cervical_vs_Lower Thoracic
0.668722353	2.430350555	1	0.385	1	ZC2HC1C	A-Propr.EPHA3_Cervical_vs_Lower Thoracic
0.668735753	1.437405312	1	0.615	1	COMMD9	A-Propr.EPHA3_Cervical_vs_Lower Thoracic
0.66887866	2.096368394	1	0.692	1	AGO2	A-Propr.EPHA3_Cervical_vs_Lower Thoracic
0.668883825	2.213252433	1	0.615	1	NAXD	A-Propr.EPHA3_Cervical_vs_Lower Thoracic
0.669128932	1.7744403	0.5	0.231	1	DEPRECATED-ENSG00000165997	A-Propr.EPHA3_Cervical_vs_Lower Thoracic
0.669230311	2.285402219	0.5	0.308	1	CRY1	A-Propr.EPHA3_Cervical_vs_Lower Thoracic
0.669256683	2.427259187	1	0.923	1	OLFM1	A-Propr.EPHA3_Cervical_vs_Lower Thoracic
0.66927388	2.829107382	1	0.769	1	ARRB1	A-Propr.EPHA3_Cervical_vs_Lower Thoracic
0.669320046	2.280725732	1	0.692	1	ABHD14A	A-Propr.EPHA3_Cervical_vs_Lower Thoracic
0.669380493	2.516015147	0.5	0.538	1	ZNF608	A-Propr.EPHA3_Cervical_vs_Lower Thoracic
0.669426002	1.694207764	1	0.769	1	AP3M2	A-Propr.EPHA3_Cervical_vs_Lower Thoracic
0.669461202	2.056583528	0.5	0.385	1	ZBTB7C	A-Propr.EPHA3_Cervical_vs_Lower Thoracic
0.669539575	2.011108696	1	0.923	1	MPV17	A-Propr.EPHA3_Cervical_vs_Lower Thoracic
0.669614071	2.134336245	0.75	0.692	1	RAI14	A-Propr.EPHA3_Cervical_vs_Lower Thoracic
0.66965192	1.7744403	0.75	0.462	1	ZNF764	A-Propr.EPHA3_Cervical_vs_Lower Thoracic
0.669761175	2.350722761	1	0.846	1	INPP4A	A-Propr.EPHA3_Cervical_vs_Lower Thoracic
0.669820112	1.700439718	0.5	0.231	1	RHOXF1	A-Propr.EPHA3_Cervical_vs_Lower Thoracic
0.669839403	2.115477217	0.5	0.231	1	IDO2	A-Propr.EPHA3_Cervical_vs_Lower Thoracic
0.669915842	1.799975392	1	0.692	1	OXLD1	A-Propr.EPHA3_Cervical_vs_Lower Thoracic
0.669929689	1.700439718	0.5	0.308	1	WAS	A-Propr.EPHA3_Cervical_vs_Lower Thoracic
0.66993015	2.115477217	0.75	0.385	1	GTF2H4	A-Propr.EPHA3_Cervical_vs_Lower Thoracic
0.669988171	1.837943242	0.75	0.538	1	PSMB8	A-Propr.EPHA3_Cervical_vs_Lower Thoracic
0.66999763	2.185866545	1	0.769	1	TANGO6	A-Propr.EPHA3_Cervical_vs_Lower Thoracic
0.670024915	2.044227247	1	0.769	1	MICAL1	A-Propr.EPHA3_Cervical_vs_Lower Thoracic
0.670038894	2.452512205	0.5	0.231	1	LMNB1	A-Propr.EPHA3_Cervical_vs_Lower Thoracic
0.670089972	2.929921564	1	0.385	1	ZSCAN2	A-Propr.EPHA3_Cervical_vs_Lower Thoracic
0.670115174	1.906890596	0.75	0.538	1	GID4	A-Propr.EPHA3_Cervical_vs_Lower Thoracic
0.670136273	1.612976877	0.5	0.154	1	ANGPTL1	A-Propr.EPHA3_Cervical_vs_Lower Thoracic
0.670164476	3.047458794	1	0.462	1	DEPRECATED-ENSG00000122912	A-Propr.EPHA3_Cervical_vs_Lower Thoracic
0.670186762	3.01041996	1	0.692	1	SELENOH	A-Propr.EPHA3_Cervical_vs_Lower Thoracic
0.670189207	2.580145484	0.5	0.615	1	LAMB2	A-Propr.EPHA3_Cervical_vs_Lower Thoracic
0.670327226	2.513354166	1	0.846	1	ARCN1	A-Propr.EPHA3_Cervical_vs_Lower Thoracic
0.670472142	2.363914247	1	0.692	1	FAM91A1	A-Propr.EPHA3_Cervical_vs_Lower Thoracic
0.670474991	1.730813367	1	0.615	1	ERMAP	A-Propr.EPHA3_Cervical_vs_Lower Thoracic
0.670478121	0.893084796	0.25	0.077	1	KRTAP5-8	A-Propr.EPHA3_Cervical_vs_Lower Thoracic
0.670478121	0.893084796	0.25	0.077	1	MMP13	A-Propr.EPHA3_Cervical_vs_Lower Thoracic
0.670485445	1.410933101	0.75	0.385	1	DOCK6	A-Propr.EPHA3_Cervical_vs_Lower Thoracic
0.6705347	2.401528276	0.5	0.385	1	ZNG1A	A-Propr.EPHA3_Cervical_vs_Lower Thoracic
0.670564561	2.339173475	0.75	0.538	1	UNC13B	A-Propr.EPHA3_Cervical_vs_Lower Thoracic
0.670690779	1.808511391	1	0.923	1	FLOT1	A-Propr.EPHA3_Cervical_vs_Lower Thoracic
0.670840288	3.27390658	0.75	0.538	1	COMMD3	A-Propr.EPHA3_Cervical_vs_Lower Thoracic
0.670933937	0.87036472	0.5	0.231	1	SLC2A14	A-Propr.EPHA3_Cervical_vs_Lower Thoracic
0.671062684	2.151101127	0.5	0.231	1	RNASE1	A-Propr.EPHA3_Cervical_vs_Lower Thoracic
0.671080981	2.492634833	1	0.692	1	BPGM	A-Propr.EPHA3_Cervical_vs_Lower Thoracic
0.671092321	0.893084796	0.25	0.077	1	C1orf127	A-Propr.EPHA3_Cervical_vs_Lower Thoracic
0.671152439	2.14101231	0.5	0.462	1	ECRG4	A-Propr.EPHA3_Cervical_vs_Lower Thoracic
0.671276514	2.589408406	1	0.692	1	CREBRF	A-Propr.EPHA3_Cervical_vs_Lower Thoracic
0.671353902	1.740673643	1	0.923	1	TMEM176B	A-Propr.EPHA3_Cervical_vs_Lower Thoracic
0.671494704	1.115477217	0.5	0.154	1	GIMAP8	A-Propr.EPHA3_Cervical_vs_Lower Thoracic
0.671600932	1.976603396	1	0.846	1	ATCAY	A-Propr.EPHA3_Cervical_vs_Lower Thoracic
0.671605967	0.793549123	0.25	0.154	1	RASA4B	A-Propr.EPHA3_Cervical_vs_Lower Thoracic
0.671626235	1.700439718	0.75	0.308	1	CCT6B	A-Propr.EPHA3_Cervical_vs_Lower Thoracic
0.671681505	2.3594028	0.5	0.615	1	PLXNB1	A-Propr.EPHA3_Cervical_vs_Lower Thoracic
0.671788782	3.036488921	1	0.308	1	KCNA4	A-Propr.EPHA3_Cervical_vs_Lower Thoracic
0.671825477	3.283001727	0.75	0.769	1	MBP	A-Propr.EPHA3_Cervical_vs_Lower Thoracic
0.671871548	0.115477217	0.25	0.077	1	TRPC7	A-Propr.EPHA3_Cervical_vs_Lower Thoracic
0.671871549	0.115477217	0.25	0.077	1	GJB3	A-Propr.EPHA3_Cervical_vs_Lower Thoracic
0.671921401	0.963474124	0.5	0.077	1	SH2D2A	A-Propr.EPHA3_Cervical_vs_Lower Thoracic
0.671934651	1.022367813	0.5	0.077	1	STK32B	A-Propr.EPHA3_Cervical_vs_Lower Thoracic
0.671934651	1.022367813	0.5	0.077	1	DEPRECATED-ENSG00000163002	A-Propr.EPHA3_Cervical_vs_Lower Thoracic
0.672040322	1.985841937	0.75	0.615	1	USP21	A-Propr.EPHA3_Cervical_vs_Lower Thoracic
0.672049141	1.926715574	1	0.692	1	CROCC	A-Propr.EPHA3_Cervical_vs_Lower Thoracic
0.672109999	2.307597965	1	0.923	1	C2CD2L	A-Propr.EPHA3_Cervical_vs_Lower Thoracic
0.672111535	2.72597481	1	0.615	1	SLAIN1	A-Propr.EPHA3_Cervical_vs_Lower Thoracic
0.672162695	1.936252655	0.75	0.692	1	EBAG9	A-Propr.EPHA3_Cervical_vs_Lower Thoracic
0.672375215	0.807354922	0.5	0	1	L1TD1	A-Propr.EPHA3_Cervical_vs_Lower Thoracic
0.672375215	0.807354922	0.5	0	1	HLX	A-Propr.EPHA3_Cervical_vs_Lower Thoracic
0.672375215	0.807354922	0.5	0	1	DKK2	A-Propr.EPHA3_Cervical_vs_Lower Thoracic
0.672375215	0.807354922	0.5	0	1	CLCF1	A-Propr.EPHA3_Cervical_vs_Lower Thoracic
0.672375215	0.807354922	0.5	0	1	RAPGEF3	A-Propr.EPHA3_Cervical_vs_Lower Thoracic
0.672375215	0.807354922	0.5	0	1	KCNK13	A-Propr.EPHA3_Cervical_vs_Lower Thoracic
0.672375215	0.807354922	0.5	0	1	ZNF486	A-Propr.EPHA3_Cervical_vs_Lower Thoracic
0.672375215	0.807354922	0.5	0	1	APOBEC3D	A-Propr.EPHA3_Cervical_vs_Lower Thoracic
0.672375215	0.807354922	0.5	0	1	LMAN1L	A-Propr.EPHA3_Cervical_vs_Lower Thoracic
0.672375215	0.807354922	0.5	0	1	PLAAT2	A-Propr.EPHA3_Cervical_vs_Lower Thoracic
0.672375215	0.807354922	0.5	0	1	TNNT3	A-Propr.EPHA3_Cervical_vs_Lower Thoracic
0.672375215	0.807354922	0.5	0	1	TNFRSF17	A-Propr.EPHA3_Cervical_vs_Lower Thoracic
0.672375215	0.807354922	0.5	0	1	C16orf54	A-Propr.EPHA3_Cervical_vs_Lower Thoracic
0.672375215	0.807354922	0.5	0	1	IL2RG	A-Propr.EPHA3_Cervical_vs_Lower Thoracic
0.672375215	0.807354922	0.5	0	1	KDF1	A-Propr.EPHA3_Cervical_vs_Lower Thoracic
0.672375215	0.807354922	0.5	0	1	SLC6A5	A-Propr.EPHA3_Cervical_vs_Lower Thoracic
0.672375215	0.807354922	0.5	0	1	MIXL1	A-Propr.EPHA3_Cervical_vs_Lower Thoracic
0.672375215	0.807354922	0.5	0	1	OR2T33	A-Propr.EPHA3_Cervical_vs_Lower Thoracic
0.672375215	0.807354922	0.5	0	1	DEPRECATED-ENSG00000141437	A-Propr.EPHA3_Cervical_vs_Lower Thoracic
0.672390878	0.893084796	0.5	0.077	1	TMEM71	A-Propr.EPHA3_Cervical_vs_Lower Thoracic
0.672390878	0.893084796	0.5	0.077	1	ROBO4	A-Propr.EPHA3_Cervical_vs_Lower Thoracic
0.672390878	0.893084796	0.5	0.077	1	GDNF	A-Propr.EPHA3_Cervical_vs_Lower Thoracic
0.672390878	0.893084796	0.5	0.077	1	SOWAHA	A-Propr.EPHA3_Cervical_vs_Lower Thoracic
0.672390878	0.893084796	0.5	0.077	1	DEPRECATED-ENSG00000170779	A-Propr.EPHA3_Cervical_vs_Lower Thoracic
0.672394099	1.837943242	1	0.462	1	PYCR1	A-Propr.EPHA3_Cervical_vs_Lower Thoracic
0.672438407	2.13784503	0.75	0.692	1	ARHGAP39	A-Propr.EPHA3_Cervical_vs_Lower Thoracic
0.67250153	2.313651696	1	0.769	1	UQCC1	A-Propr.EPHA3_Cervical_vs_Lower Thoracic
0.672543239	2.784831905	0.75	0.769	1	ZNF862	A-Propr.EPHA3_Cervical_vs_Lower Thoracic
0.672548576	1.798287042	1	0.692	1	USP38	A-Propr.EPHA3_Cervical_vs_Lower Thoracic
0.672698682	2.360953252	0.5	0.385	1	ZNF211	A-Propr.EPHA3_Cervical_vs_Lower Thoracic
0.672774292	2.158290301	1	0.385	1	LY6G5B	A-Propr.EPHA3_Cervical_vs_Lower Thoracic
0.672775237	2.164386818	0.5	0.385	1	KCNK18	A-Propr.EPHA3_Cervical_vs_Lower Thoracic
0.672788814	2.856090589	1	0.692	1	PPAN	A-Propr.EPHA3_Cervical_vs_Lower Thoracic
0.672802192	2.832890014	0.75	0.154	1	ADPRHL2	A-Propr.EPHA3_Cervical_vs_Lower Thoracic
0.672858275	1.569195185	0.5	0.231	1	CCND1	A-Propr.EPHA3_Cervical_vs_Lower Thoracic
0.672867635	1.078951341	0.5	0.231	1	WNK4	A-Propr.EPHA3_Cervical_vs_Lower Thoracic
0.672872714	2.585836597	1	0.846	1	RGS7BP	A-Propr.EPHA3_Cervical_vs_Lower Thoracic
0.672962763	1.063009798	0.5	0.077	1	FGFR3	A-Propr.EPHA3_Cervical_vs_Lower Thoracic
0.672981754	1.764570056	0.5	0.231	1	CCDC62	A-Propr.EPHA3_Cervical_vs_Lower Thoracic
0.673199512	1.906547056	1	0.846	1	ITPK1	A-Propr.EPHA3_Cervical_vs_Lower Thoracic
0.673200541	2.127524419	1	1	1	ATP6V1B2	A-Propr.EPHA3_Cervical_vs_Lower Thoracic
0.673293447	2.017073513	1	0.846	1	BTRC	A-Propr.EPHA3_Cervical_vs_Lower Thoracic
0.673315016	2.570379178	1	0.385	1	NPHP1	A-Propr.EPHA3_Cervical_vs_Lower Thoracic
0.673336964	2.258435171	1	0.769	1	GNPTAB	A-Propr.EPHA3_Cervical_vs_Lower Thoracic
0.673374208	2.217498154	0.75	0.615	1	CCDC112	A-Propr.EPHA3_Cervical_vs_Lower Thoracic
0.673396097	1.285402219	0.5	0.154	1	DEPRECATED-ENSG00000053254	A-Propr.EPHA3_Cervical_vs_Lower Thoracic
0.673445706	2.172508162	0.5	0.385	1	UCP2	A-Propr.EPHA3_Cervical_vs_Lower Thoracic
0.673498792	0.048363022	0.5	0.077	1	FIBCD1	A-Propr.EPHA3_Cervical_vs_Lower Thoracic
0.673577611	2.485315297	1	0.923	1	ATF2	A-Propr.EPHA3_Cervical_vs_Lower Thoracic
0.673600852	2.330389674	1	0.846	1	PI4KB	A-Propr.EPHA3_Cervical_vs_Lower Thoracic
0.673690051	1.654636029	1	0.615	1	MBLAC2	A-Propr.EPHA3_Cervical_vs_Lower Thoracic
0.673792204	1.352516415	0.25	0.077	1	EEF1AKMT4	A-Propr.EPHA3_Cervical_vs_Lower Thoracic
0.673883738	2.433500858	0.75	0.692	1	PBX1	A-Propr.EPHA3_Cervical_vs_Lower Thoracic
0.673890232	2.038436182	1	0.692	1	PRCC	A-Propr.EPHA3_Cervical_vs_Lower Thoracic
0.673925934	2.252387162	1	0.923	1	SMARCA1	A-Propr.EPHA3_Cervical_vs_Lower Thoracic
0.674127659	1.820733952	0.5	0.154	1	ENSG00000167747	A-Propr.EPHA3_Cervical_vs_Lower Thoracic
0.674138596	2.754887502	0.5	0.769	1	NFXL1	A-Propr.EPHA3_Cervical_vs_Lower Thoracic
0.674163706	1.230954435	0.75	0.231	1	B3GNT8	A-Propr.EPHA3_Cervical_vs_Lower Thoracic
0.67416761	1.984232684	0.5	0.385	1	ADAMTS8	A-Propr.EPHA3_Cervical_vs_Lower Thoracic
0.674237397	2.185866545	0.5	0.385	1	KIRREL1	A-Propr.EPHA3_Cervical_vs_Lower Thoracic
0.674254438	1.891581205	0.75	0.692	1	BORCS7	A-Propr.EPHA3_Cervical_vs_Lower Thoracic
0.674280661	1.115477217	0.5	0.154	1	SLC25A31	A-Propr.EPHA3_Cervical_vs_Lower Thoracic
0.674349497	1.530514717	0.5	0.308	1	JAM2	A-Propr.EPHA3_Cervical_vs_Lower Thoracic
0.6743616	1.77350318	1	0.615	1	CNOT3	A-Propr.EPHA3_Cervical_vs_Lower Thoracic
0.674422201	1.063009798	0.5	0.077	1	MGAM	A-Propr.EPHA3_Cervical_vs_Lower Thoracic
0.674422201	1.063009798	0.5	0.077	1	SLC7A9	A-Propr.EPHA3_Cervical_vs_Lower Thoracic
0.674464695	2.138560831	0.5	0.462	1	SP110	A-Propr.EPHA3_Cervical_vs_Lower Thoracic
0.674465292	2.37286506	0.5	0.385	1	ZFP82	A-Propr.EPHA3_Cervical_vs_Lower Thoracic
0.674605726	1.742259894	1	0.462	1	PRDM8	A-Propr.EPHA3_Cervical_vs_Lower Thoracic
0.674626215	2.35193597	1	0.769	1	GATAD2A	A-Propr.EPHA3_Cervical_vs_Lower Thoracic
0.674708011	2.136805727	1	0.923	1	PA2G4	A-Propr.EPHA3_Cervical_vs_Lower Thoracic
0.674757156	2.404046715	0.75	0.462	1	CCDC96	A-Propr.EPHA3_Cervical_vs_Lower Thoracic
0.674761221	0.50779464	0.5	0.154	1	ALX1	A-Propr.EPHA3_Cervical_vs_Lower Thoracic
0.674804092	2.807354922	1	0.615	1	IPP	A-Propr.EPHA3_Cervical_vs_Lower Thoracic
0.674897618	1.230954435	0.5	0.154	1	KIF26A	A-Propr.EPHA3_Cervical_vs_Lower Thoracic
0.674996318	1.556049809	1	0.538	1	DERL2	A-Propr.EPHA3_Cervical_vs_Lower Thoracic
0.67503939	2.202940059	0.5	0.308	1	CCDC138	A-Propr.EPHA3_Cervical_vs_Lower Thoracic
0.675085565	0.948367232	0.75	0.385	1	MGAT4C	A-Propr.EPHA3_Cervical_vs_Lower Thoracic
0.675129739	2.174370906	0.75	0.615	1	TUBD1	A-Propr.EPHA3_Cervical_vs_Lower Thoracic
0.675132297	1.895255895	1	0.923	1	POLR1D	A-Propr.EPHA3_Cervical_vs_Lower Thoracic
0.675166153	2.090386236	0.75	0.538	1	ELK4	A-Propr.EPHA3_Cervical_vs_Lower Thoracic
0.675212493	1.945552216	0.5	0.385	1	PRIM1	A-Propr.EPHA3_Cervical_vs_Lower Thoracic
0.675224957	2.658211483	0.75	0.615	1	CCDC107	A-Propr.EPHA3_Cervical_vs_Lower Thoracic
0.675342335	1.115477217	0.75	0.308	1	TRAIP	A-Propr.EPHA3_Cervical_vs_Lower Thoracic
0.675412302	1.115477217	0.5	0.154	1	DEPRECATED-ENSG00000178917	A-Propr.EPHA3_Cervical_vs_Lower Thoracic
0.67544703	1.378511623	0.75	0.615	1	CCDC120	A-Propr.EPHA3_Cervical_vs_Lower Thoracic
0.675513777	1.022367813	0.5	0.154	1	CD72	A-Propr.EPHA3_Cervical_vs_Lower Thoracic
0.675551274	1.252980741	0.25	0.077	1	TMEM30B	A-Propr.EPHA3_Cervical_vs_Lower Thoracic
0.675579792	2.218615128	1	0.692	1	CDS1	A-Propr.EPHA3_Cervical_vs_Lower Thoracic
0.675688088	1.252980741	0.5	0.154	1	MAEL	A-Propr.EPHA3_Cervical_vs_Lower Thoracic
0.675696199	1.353274332	1	0.692	1	C7orf50	A-Propr.EPHA3_Cervical_vs_Lower Thoracic
0.675746553	2.354664881	1	0.692	1	SLAIN2	A-Propr.EPHA3_Cervical_vs_Lower Thoracic
0.675829394	1.037474705	0.5	0.154	1	SSC5D	A-Propr.EPHA3_Cervical_vs_Lower Thoracic
0.675927974	2.159871337	0.5	0.538	1	PALS1	A-Propr.EPHA3_Cervical_vs_Lower Thoracic
0.676021038	2.676192172	1	0.538	1	TRMT5	A-Propr.EPHA3_Cervical_vs_Lower Thoracic
0.676032262	2.078951341	0.75	0.615	1	THSD7B	A-Propr.EPHA3_Cervical_vs_Lower Thoracic
0.676066143	3.022367813	1	0.538	1	RNF125	A-Propr.EPHA3_Cervical_vs_Lower Thoracic
0.676223134	2.111508315	1	0.769	1	TRMO	A-Propr.EPHA3_Cervical_vs_Lower Thoracic
0.67626237	2.553098002	1	0.846	1	KDSR	A-Propr.EPHA3_Cervical_vs_Lower Thoracic
0.676273577	1.941447818	0.5	0.308	1	AZGP1	A-Propr.EPHA3_Cervical_vs_Lower Thoracic
0.676284133	1.700439718	0.5	0.308	1	TMEM220	A-Propr.EPHA3_Cervical_vs_Lower Thoracic
0.676358527	0.963474124	0.5	0.077	1	EIF4EBP1	A-Propr.EPHA3_Cervical_vs_Lower Thoracic
0.676367339	1.595742339	1	0.692	1	MSH3	A-Propr.EPHA3_Cervical_vs_Lower Thoracic
0.676385508	2.497452696	1	0.846	1	SALL2	A-Propr.EPHA3_Cervical_vs_Lower Thoracic
0.676406847	1.86883725	1	0.615	1	APH1A	A-Propr.EPHA3_Cervical_vs_Lower Thoracic
0.676437576	2.056583528	0.5	0.231	1	NPM3	A-Propr.EPHA3_Cervical_vs_Lower Thoracic
0.676439545	2.276711259	1	0.846	1	SLU7	A-Propr.EPHA3_Cervical_vs_Lower Thoracic
0.676561359	2.784503983	1	1	1	KMT5A	A-Propr.EPHA3_Cervical_vs_Lower Thoracic
0.676648925	2.736063628	0.75	0.769	1	GAS8	A-Propr.EPHA3_Cervical_vs_Lower Thoracic
0.67683226	2.523561956	0.75	0	1	RRNAD1	A-Propr.EPHA3_Cervical_vs_Lower Thoracic
0.676931386	1.941447818	0.5	0.231	1	PIERCE2	A-Propr.EPHA3_Cervical_vs_Lower Thoracic
0.676976204	2.683022665	1	0.692	1	RBM10	A-Propr.EPHA3_Cervical_vs_Lower Thoracic
0.677006525	2.219813877	0.5	0.462	1	CHST3	A-Propr.EPHA3_Cervical_vs_Lower Thoracic
0.67706448	2.25577705	1	0.692	1	TFCP2	A-Propr.EPHA3_Cervical_vs_Lower Thoracic
0.677183702	2.475733431	1	0.462	1	GFER	A-Propr.EPHA3_Cervical_vs_Lower Thoracic
0.677192132	2.252376914	1	0.923	1	CTIF	A-Propr.EPHA3_Cervical_vs_Lower Thoracic
0.677358737	2.526903463	0.5	0.538	1	ZNF543	A-Propr.EPHA3_Cervical_vs_Lower Thoracic
0.677369011	1.437405312	0.5	0.231	1	MEIG1	A-Propr.EPHA3_Cervical_vs_Lower Thoracic
0.67740653	1.134842542	1	0.615	1	VWA7	A-Propr.EPHA3_Cervical_vs_Lower Thoracic
0.677522444	1.894381601	1	0.769	1	SMIM10L2B	A-Propr.EPHA3_Cervical_vs_Lower Thoracic
0.677564384	1.252980741	0.25	0.154	1	GABRR1	A-Propr.EPHA3_Cervical_vs_Lower Thoracic
0.677613786	1.809787114	1	0.846	1	RETREG2	A-Propr.EPHA3_Cervical_vs_Lower Thoracic
0.677743009	1.959755836	1	0.769	1	MFSD3	A-Propr.EPHA3_Cervical_vs_Lower Thoracic
0.67779975	1.794767101	1	0.615	1	TMTC4	A-Propr.EPHA3_Cervical_vs_Lower Thoracic
0.677828896	1.230954435	0.75	0.308	1	CDCA4	A-Propr.EPHA3_Cervical_vs_Lower Thoracic
0.677835641	1.760560711	0.75	0.538	1	AK6	A-Propr.EPHA3_Cervical_vs_Lower Thoracic
0.67790064	1.888066721	0.75	0.308	1	PCDHA12	A-Propr.EPHA3_Cervical_vs_Lower Thoracic
0.678073159	1.530514717	0.5	0.231	1	DEPRECATED-ENSG00000189366	A-Propr.EPHA3_Cervical_vs_Lower Thoracic
0.678178139	2.516407771	1	0.769	1	PRICKLE2	A-Propr.EPHA3_Cervical_vs_Lower Thoracic
0.678199079	1.115477217	0.5	0.077	1	ACSM3	A-Propr.EPHA3_Cervical_vs_Lower Thoracic
0.678213177	1.607330314	0.25	0.154	1	OR52H1	A-Propr.EPHA3_Cervical_vs_Lower Thoracic
0.678227988	0.185866545	0.5	0.154	1	C9orf129	A-Propr.EPHA3_Cervical_vs_Lower Thoracic
0.67823963	3.33376524	1	0.462	1	EOGT	A-Propr.EPHA3_Cervical_vs_Lower Thoracic
0.678265789	3.390755219	0.75	0.462	1	MYLIP	A-Propr.EPHA3_Cervical_vs_Lower Thoracic
0.678295116	1.468624043	0.75	0.462	1	ENOSF1	A-Propr.EPHA3_Cervical_vs_Lower Thoracic
0.678309514	2.285402219	1	0.692	1	ASL	A-Propr.EPHA3_Cervical_vs_Lower Thoracic
0.678338664	3.083768358	0.75	0.308	1	DEPRECATED-ENSG00000232119	A-Propr.EPHA3_Cervical_vs_Lower Thoracic
0.678344895	2.921208397	1	0.615	1	CPNE9	A-Propr.EPHA3_Cervical_vs_Lower Thoracic
0.678366422	2.047939854	1	1	1	KIAA0513	A-Propr.EPHA3_Cervical_vs_Lower Thoracic
0.678502098	1.700439718	0.75	0.538	1	SHROOM2	A-Propr.EPHA3_Cervical_vs_Lower Thoracic
0.678529076	2.115477217	0.75	0.462	1	ZNF630	A-Propr.EPHA3_Cervical_vs_Lower Thoracic
0.67855953	2.200868709	0.5	0.538	1	PYGL	A-Propr.EPHA3_Cervical_vs_Lower Thoracic
0.678661317	0.963474124	0.75	0.231	1	PKMYT1	A-Propr.EPHA3_Cervical_vs_Lower Thoracic
0.678671294	1.539975046	0.5	0.308	1	WDR76	A-Propr.EPHA3_Cervical_vs_Lower Thoracic
0.678719606	2.045004009	1	0.769	1	TCEAL4	A-Propr.EPHA3_Cervical_vs_Lower Thoracic
0.678815879	1.429137696	1	0.462	1	PRSS16	A-Propr.EPHA3_Cervical_vs_Lower Thoracic
0.678895428	2.159871337	0.5	0.385	1	ASB5	A-Propr.EPHA3_Cervical_vs_Lower Thoracic
0.678940488	1.574908836	1	0.538	1	ZNF583	A-Propr.EPHA3_Cervical_vs_Lower Thoracic
0.678985871	1.467778961	1	0.385	1	PRRG3	A-Propr.EPHA3_Cervical_vs_Lower Thoracic
0.679001808	2.112716078	1	1	1	PCBP4	A-Propr.EPHA3_Cervical_vs_Lower Thoracic
0.679092947	1.519867472	0.5	0.231	1	TMEM238L	A-Propr.EPHA3_Cervical_vs_Lower Thoracic
0.679200986	2.593069621	1	0.923	1	PTTG1IP	A-Propr.EPHA3_Cervical_vs_Lower Thoracic
0.67923668	2.219813877	1	0.615	1	E2F6	A-Propr.EPHA3_Cervical_vs_Lower Thoracic
0.679292593	2.636309381	1	0.846	1	TRPC1	A-Propr.EPHA3_Cervical_vs_Lower Thoracic
0.679293244	1.666492386	1	0.538	1	CIDEA	A-Propr.EPHA3_Cervical_vs_Lower Thoracic
0.679305302	1.786090659	1	0.846	1	IDS	A-Propr.EPHA3_Cervical_vs_Lower Thoracic
0.679308653	2.134842542	0.75	0.462	1	TIGD7	A-Propr.EPHA3_Cervical_vs_Lower Thoracic
0.679405042	2.221271881	0.75	0.615	1	PLAAT5	A-Propr.EPHA3_Cervical_vs_Lower Thoracic
0.679450569	2.078951341	0.75	0.308	1	ADRA2C	A-Propr.EPHA3_Cervical_vs_Lower Thoracic
0.679484085	2.327582034	1	0.846	1	RNF146	A-Propr.EPHA3_Cervical_vs_Lower Thoracic
0.679498875	1.063009798	0.5	0.077	1	METTL7B	A-Propr.EPHA3_Cervical_vs_Lower Thoracic
0.679498875	1.063009798	0.5	0.077	1	KLK4	A-Propr.EPHA3_Cervical_vs_Lower Thoracic
0.679498875	1.063009798	0.5	0.077	1	COX6B2	A-Propr.EPHA3_Cervical_vs_Lower Thoracic
0.679504114	2.299901789	0.5	0.462	1	CYBB	A-Propr.EPHA3_Cervical_vs_Lower Thoracic
0.679614086	2.367864379	0.75	0.692	1	ATG10	A-Propr.EPHA3_Cervical_vs_Lower Thoracic
0.679742557	2.642023032	1	0.692	1	ABHD16A	A-Propr.EPHA3_Cervical_vs_Lower Thoracic
0.679776022	2.108904563	0.5	0.308	1	CMTM3	A-Propr.EPHA3_Cervical_vs_Lower Thoracic
0.679880889	1.741902779	1	0.923	1	REEP5	A-Propr.EPHA3_Cervical_vs_Lower Thoracic
0.679973185	2.478047297	0.5	0.692	1	HS2ST1	A-Propr.EPHA3_Cervical_vs_Lower Thoracic
0.680026333	1.764570056	0.75	0.385	1	POGLUT2	A-Propr.EPHA3_Cervical_vs_Lower Thoracic
0.680080326	3.272691167	0.75	0.615	1	SENP3	A-Propr.EPHA3_Cervical_vs_Lower Thoracic
0.680265043	3.054582438	1	0.462	1	INO80B	A-Propr.EPHA3_Cervical_vs_Lower Thoracic
0.680303388	1.820279488	1	0.846	1	CNRIP1	A-Propr.EPHA3_Cervical_vs_Lower Thoracic
0.680412824	1.562936194	0.5	0.154	1	LIN28B	A-Propr.EPHA3_Cervical_vs_Lower Thoracic
0.680472909	1.700439718	0.5	0.231	1	KCNH3	A-Propr.EPHA3_Cervical_vs_Lower Thoracic
0.680495153	2.381161202	1	0.538	1	NUDT19	A-Propr.EPHA3_Cervical_vs_Lower Thoracic
0.680518141	2.529327802	1	0.615	1	RRBP1	A-Propr.EPHA3_Cervical_vs_Lower Thoracic
0.680579123	1	0.5	0	1	TBX19	A-Propr.EPHA3_Cervical_vs_Lower Thoracic
0.680579123	1	0.5	0	1	C1QTNF7	A-Propr.EPHA3_Cervical_vs_Lower Thoracic
0.680579123	1	0.5	0	1	KEL	A-Propr.EPHA3_Cervical_vs_Lower Thoracic
0.680579123	1	0.5	0	1	FAAP24	A-Propr.EPHA3_Cervical_vs_Lower Thoracic
0.680579123	1	0.5	0	1	BLID	A-Propr.EPHA3_Cervical_vs_Lower Thoracic
0.680579123	1	0.5	0	1	AOC3	A-Propr.EPHA3_Cervical_vs_Lower Thoracic
0.680579123	1	0.5	0	1	ITGB7	A-Propr.EPHA3_Cervical_vs_Lower Thoracic
0.680579123	1	0.5	0	1	KLK7	A-Propr.EPHA3_Cervical_vs_Lower Thoracic
0.680579123	1	0.5	0	1	HGD	A-Propr.EPHA3_Cervical_vs_Lower Thoracic
0.680579123	1	0.5	0	1	IRF4	A-Propr.EPHA3_Cervical_vs_Lower Thoracic
0.680579123	1	0.5	0	1	UTF1	A-Propr.EPHA3_Cervical_vs_Lower Thoracic
0.680579123	1	0.5	0	1	CT55	A-Propr.EPHA3_Cervical_vs_Lower Thoracic
0.680579123	1	0.5	0	1	CFAP97D1	A-Propr.EPHA3_Cervical_vs_Lower Thoracic
0.680579123	1	0.5	0	1	GTF2A1L	A-Propr.EPHA3_Cervical_vs_Lower Thoracic
0.680579123	1	0.5	0	1	HEMGN	A-Propr.EPHA3_Cervical_vs_Lower Thoracic
0.680579123	1	0.5	0	1	NANOGP8	A-Propr.EPHA3_Cervical_vs_Lower Thoracic
0.680579123	1	0.5	0	1	KLHL38	A-Propr.EPHA3_Cervical_vs_Lower Thoracic
0.680579123	1	0.5	0	1	ACP3	A-Propr.EPHA3_Cervical_vs_Lower Thoracic
0.680579123	1	0.5	0	1	LINC03040	A-Propr.EPHA3_Cervical_vs_Lower Thoracic
0.680607265	2.60929183	0.5	0.538	1	MALT1	A-Propr.EPHA3_Cervical_vs_Lower Thoracic
0.680635072	1.700439718	0.75	0.308	1	NPNT	A-Propr.EPHA3_Cervical_vs_Lower Thoracic
0.680720545	2.712027692	0.5	0.462	1	CSTPP1	A-Propr.EPHA3_Cervical_vs_Lower Thoracic
0.680822937	1.785328616	0.75	0.385	1	MOV10	A-Propr.EPHA3_Cervical_vs_Lower Thoracic
0.680890283	2.862711147	1	0.308	1	DEPRECATED-ENSG00000178950	A-Propr.EPHA3_Cervical_vs_Lower Thoracic
0.680893987	1.493988841	0.5	0.154	1	TM4SF1	A-Propr.EPHA3_Cervical_vs_Lower Thoracic
0.680928169	2.582176837	0.75	0.692	1	GINM1	A-Propr.EPHA3_Cervical_vs_Lower Thoracic
0.681060319	2.269805364	1	0.769	1	PGD	A-Propr.EPHA3_Cervical_vs_Lower Thoracic
0.681079071	2.400879436	0.5	0.462	1	LIPG	A-Propr.EPHA3_Cervical_vs_Lower Thoracic
0.681081953	2.2410081	1	0.615	1	SPIN4	A-Propr.EPHA3_Cervical_vs_Lower Thoracic
0.681087739	1.951978485	0.75	0.462	1	BTN3A3	A-Propr.EPHA3_Cervical_vs_Lower Thoracic
0.681137811	2.45452949	1	0.692	1	NIPA2	A-Propr.EPHA3_Cervical_vs_Lower Thoracic
0.681205241	1.649813645	0.75	0.385	1	CCDC74A	A-Propr.EPHA3_Cervical_vs_Lower Thoracic
0.681216352	2.363404731	0.75	0.769	1	EFHC1	A-Propr.EPHA3_Cervical_vs_Lower Thoracic
0.681331083	2.382564953	1	0.615	1	ANKRD36C	A-Propr.EPHA3_Cervical_vs_Lower Thoracic
0.681370336	1.252980741	0.5	0.154	1	NOSTRIN	A-Propr.EPHA3_Cervical_vs_Lower Thoracic
0.681371412	1.159871337	0.5	0.154	1	KCNG1	A-Propr.EPHA3_Cervical_vs_Lower Thoracic
0.681397803	2.131074072	0.5	0.385	1	STC2	A-Propr.EPHA3_Cervical_vs_Lower Thoracic
0.681408541	2.654046813	1	0.923	1	KDM2A	A-Propr.EPHA3_Cervical_vs_Lower Thoracic
0.681448308	2.503747807	0.75	0.692	1	TEFM	A-Propr.EPHA3_Cervical_vs_Lower Thoracic
0.681575943	0.793549123	0.25	0.077	1	GIPR	A-Propr.EPHA3_Cervical_vs_Lower Thoracic
0.681670937	2.589692653	1	0.923	1	LUC7L3	A-Propr.EPHA3_Cervical_vs_Lower Thoracic
0.681671254	1.931765264	0.5	0.231	1	DDX4	A-Propr.EPHA3_Cervical_vs_Lower Thoracic
0.681723711	1.395585137	0.75	0.231	1	ARHGEF35	A-Propr.EPHA3_Cervical_vs_Lower Thoracic
0.681760985	1.842883983	1	0.615	1	CCKBR	A-Propr.EPHA3_Cervical_vs_Lower Thoracic
0.682025648	2.190765345	0.75	0.462	1	DCP1B	A-Propr.EPHA3_Cervical_vs_Lower Thoracic
0.682061285	2.301343763	1	0.615	1	KLHDC9	A-Propr.EPHA3_Cervical_vs_Lower Thoracic
0.682088515	2.117597269	1	0.692	1	C4orf50	A-Propr.EPHA3_Cervical_vs_Lower Thoracic
0.682124876	2.210300764	1	0.615	1	MIOS	A-Propr.EPHA3_Cervical_vs_Lower Thoracic
0.682180802	1.749349319	0.75	0.308	1	DEPRECATED-ENSG00000115042	A-Propr.EPHA3_Cervical_vs_Lower Thoracic
0.682204844	3.03058832	0.75	0.538	1	ZNF512	A-Propr.EPHA3_Cervical_vs_Lower Thoracic
0.682231734	2.38923803	1	0.538	1	ZNF346	A-Propr.EPHA3_Cervical_vs_Lower Thoracic
0.682270904	2.750192753	0.75	0.462	1	TSPAN18	A-Propr.EPHA3_Cervical_vs_Lower Thoracic
0.682282963	1.215012891	0.5	0.077	1	CLEC1A	A-Propr.EPHA3_Cervical_vs_Lower Thoracic
0.682282963	1.215012891	0.5	0.077	1	RDH5	A-Propr.EPHA3_Cervical_vs_Lower Thoracic
0.682284498	2.197512986	1	0.769	1	MAP2K5	A-Propr.EPHA3_Cervical_vs_Lower Thoracic
0.682307133	1.620269369	1	0.769	1	CCDC124	A-Propr.EPHA3_Cervical_vs_Lower Thoracic
0.682319007	1.420331799	0.5	0.308	1	GAS1	A-Propr.EPHA3_Cervical_vs_Lower Thoracic
0.682325971	1.754887502	0.75	0.308	1	LRRD1	A-Propr.EPHA3_Cervical_vs_Lower Thoracic
0.682386535	2.187705545	1	0.692	1	NAALAD2	A-Propr.EPHA3_Cervical_vs_Lower Thoracic
0.682421251	1.906890596	0.75	0.615	1	RTN4IP1	A-Propr.EPHA3_Cervical_vs_Lower Thoracic
0.68246262	2.063009798	0.5	0.308	1	ZNF396	A-Propr.EPHA3_Cervical_vs_Lower Thoracic
0.682536804	1.871920186	0.75	0.692	1	B3GALNT1	A-Propr.EPHA3_Cervical_vs_Lower Thoracic
0.682613485	1.159871337	0.5	0.231	1	FAM110C	A-Propr.EPHA3_Cervical_vs_Lower Thoracic
0.682728495	1.899748526	0.5	0.308	1	TCEANC	A-Propr.EPHA3_Cervical_vs_Lower Thoracic
0.682762997	1.607330314	1	0.538	1	THG1L	A-Propr.EPHA3_Cervical_vs_Lower Thoracic
0.682934548	0.197939378	0.5	0.077	1	ZBED6CL	A-Propr.EPHA3_Cervical_vs_Lower Thoracic
0.682965624	2.446683126	1	0.769	1	GDF11	A-Propr.EPHA3_Cervical_vs_Lower Thoracic
0.682984752	2.3853831	1	0.923	1	ZFR	A-Propr.EPHA3_Cervical_vs_Lower Thoracic
0.683035065	2.358651201	0.75	0.692	1	DOK5	A-Propr.EPHA3_Cervical_vs_Lower Thoracic
0.683087353	1.985007286	1	0.692	1	TBC1D20	A-Propr.EPHA3_Cervical_vs_Lower Thoracic
0.683092827	2.173321292	1	0.923	1	DFFA	A-Propr.EPHA3_Cervical_vs_Lower Thoracic
0.683457018	2.260619118	1	0.692	1	MCAT	A-Propr.EPHA3_Cervical_vs_Lower Thoracic
0.683497478	2.733354341	1	0.462	1	ANXA1	A-Propr.EPHA3_Cervical_vs_Lower Thoracic
0.6835251	2.815916936	1	0.615	1	JHY	A-Propr.EPHA3_Cervical_vs_Lower Thoracic
0.68359638	1.922832139	1	0.385	1	P2RY6	A-Propr.EPHA3_Cervical_vs_Lower Thoracic
0.68370614	1.437405312	0.5	0.154	1	OR6A2	A-Propr.EPHA3_Cervical_vs_Lower Thoracic
0.683730088	2.776103988	1	0.846	1	EPN2	A-Propr.EPHA3_Cervical_vs_Lower Thoracic
0.683855016	2.115477217	0.5	0.077	1	CDKN2A	A-Propr.EPHA3_Cervical_vs_Lower Thoracic
0.683958714	1.849349706	1	0.923	1	PNPLA2	A-Propr.EPHA3_Cervical_vs_Lower Thoracic
0.683976162	2.313416595	0.5	0.538	1	EXO5	A-Propr.EPHA3_Cervical_vs_Lower Thoracic
0.683989786	1.757023247	0.75	0.462	1	ZNF112	A-Propr.EPHA3_Cervical_vs_Lower Thoracic
0.684048964	1.313416595	0.5	0.154	1	COLEC10	A-Propr.EPHA3_Cervical_vs_Lower Thoracic
0.684087792	1.820733952	0.5	0.308	1	CCDC172	A-Propr.EPHA3_Cervical_vs_Lower Thoracic
0.684093935	1.378511623	0.5	0.077	1	DEPRECATED-ENSG00000245848	A-Propr.EPHA3_Cervical_vs_Lower Thoracic
0.684107704	2.186886478	1	0.692	1	IK	A-Propr.EPHA3_Cervical_vs_Lower Thoracic
0.684127954	2.317915032	1	0.846	1	ZNF655	A-Propr.EPHA3_Cervical_vs_Lower Thoracic
0.684149984	1.400879436	0.5	0.231	1	ENSG00000285269	A-Propr.EPHA3_Cervical_vs_Lower Thoracic
0.684230198	3.344295908	0.75	0.154	1	FOXD1	A-Propr.EPHA3_Cervical_vs_Lower Thoracic
0.684232356	3.115477217	0.75	0.538	1	BAG2	A-Propr.EPHA3_Cervical_vs_Lower Thoracic
0.684293305	2.48065851	1	0.769	1	ALG12	A-Propr.EPHA3_Cervical_vs_Lower Thoracic
0.684401411	1.337869639	0.5	0.231	1	DCHS2	A-Propr.EPHA3_Cervical_vs_Lower Thoracic
0.684426131	2.624136351	1	0.846	1	VKORC1	A-Propr.EPHA3_Cervical_vs_Lower Thoracic
0.68444335	1.465974465	0.5	0.154	1	RADX	A-Propr.EPHA3_Cervical_vs_Lower Thoracic
0.684472607	2.008562014	0.5	0.231	1	OR13C9	A-Propr.EPHA3_Cervical_vs_Lower Thoracic
0.684521284	1.700439718	0.5	0.154	1	CFAP90	A-Propr.EPHA3_Cervical_vs_Lower Thoracic
0.684584239	1.115477217	0.5	0.154	1	SHE	A-Propr.EPHA3_Cervical_vs_Lower Thoracic
0.684751109	1.9662465	1	0.923	1	ATP6V1A	A-Propr.EPHA3_Cervical_vs_Lower Thoracic
0.684897172	2.791587606	0.5	0.231	1	C20orf194	A-Propr.EPHA3_Cervical_vs_Lower Thoracic
0.68493158	3.472487771	0.75	0.769	1	GLUL	A-Propr.EPHA3_Cervical_vs_Lower Thoracic
0.684959041	2.097827193	1	0.846	1	HSPA4L	A-Propr.EPHA3_Cervical_vs_Lower Thoracic
0.685036084	2.246408087	0.5	0.692	1	ZNF805	A-Propr.EPHA3_Cervical_vs_Lower Thoracic
0.685060187	1.378511623	0.5	0.077	1	ADAMTS19	A-Propr.EPHA3_Cervical_vs_Lower Thoracic
0.685134704	2.252235355	1	0.692	1	PRKAR2B	A-Propr.EPHA3_Cervical_vs_Lower Thoracic
0.685246925	2.447153289	1	0.538	1	SMIM15	A-Propr.EPHA3_Cervical_vs_Lower Thoracic
0.685415559	1.437405312	0.5	0.231	1	SLC10A6	A-Propr.EPHA3_Cervical_vs_Lower Thoracic
0.685689725	1.844405493	1	0.615	1	NCBP2AS2	A-Propr.EPHA3_Cervical_vs_Lower Thoracic
0.685784955	2.212050477	1	0.846	1	CDC42BPB	A-Propr.EPHA3_Cervical_vs_Lower Thoracic
0.685803229	2.19520441	0.5	0.385	1	NFKB2	A-Propr.EPHA3_Cervical_vs_Lower Thoracic
0.68583083	1.799975392	1	0.846	1	EMC8	A-Propr.EPHA3_Cervical_vs_Lower Thoracic
0.68583515	2.716036573	1	0.769	1	ZNF251	A-Propr.EPHA3_Cervical_vs_Lower Thoracic
0.685968201	2.202940059	0.5	0.385	1	NFKBIE	A-Propr.EPHA3_Cervical_vs_Lower Thoracic
0.686074621	2.161169308	0.75	0.615	1	TMEM132A	A-Propr.EPHA3_Cervical_vs_Lower Thoracic
0.686087872	3.562936194	0.75	0.385	1	DEPRECATED-ENSG00000136383	A-Propr.EPHA3_Cervical_vs_Lower Thoracic
0.686163212	1.025840005	1	0.615	1	BOLA1	A-Propr.EPHA3_Cervical_vs_Lower Thoracic
0.686205244	2.551576332	1	0.385	1	BBC3	A-Propr.EPHA3_Cervical_vs_Lower Thoracic
0.686211888	1.215012891	0.5	0.077	1	PRRG2	A-Propr.EPHA3_Cervical_vs_Lower Thoracic
0.686229417	2.217015244	0.75	0.692	1	N4BP3	A-Propr.EPHA3_Cervical_vs_Lower Thoracic
0.68626763	0.378511623	0.5	0.154	1	TCTE1	A-Propr.EPHA3_Cervical_vs_Lower Thoracic
0.686319883	1.626439137	0.5	0.231	1	TLR5	A-Propr.EPHA3_Cervical_vs_Lower Thoracic
0.686360488	1.770829046	1	0.538	1	RFC4	A-Propr.EPHA3_Cervical_vs_Lower Thoracic
0.686366347	1.215012891	0.25	0.077	1	TAL1	A-Propr.EPHA3_Cervical_vs_Lower Thoracic
0.686375018	2.396433531	0.75	0.538	1	PPARG	A-Propr.EPHA3_Cervical_vs_Lower Thoracic
0.686427748	2.260398213	1	0.769	1	KCTD21	A-Propr.EPHA3_Cervical_vs_Lower Thoracic
0.686448072	2.533017224	1	0.923	1	GDE1	A-Propr.EPHA3_Cervical_vs_Lower Thoracic
0.686540897	2.359158669	1	0.692	1	LHFPL6	A-Propr.EPHA3_Cervical_vs_Lower Thoracic
0.686564563	1.933100475	1	0.692	1	GPR108	A-Propr.EPHA3_Cervical_vs_Lower Thoracic
0.686762164	2.512173081	1	0.692	1	ALDH9A1	A-Propr.EPHA3_Cervical_vs_Lower Thoracic
0.686777748	2.075948853	0.75	0.615	1	LOXL2	A-Propr.EPHA3_Cervical_vs_Lower Thoracic
0.686902371	1.215012891	0.25	0.077	1	1-Mar	A-Propr.EPHA3_Cervical_vs_Lower Thoracic
0.686959359	0.934904972	0.25	0.077	1	LYG1	A-Propr.EPHA3_Cervical_vs_Lower Thoracic
0.686992301	1.259867127	0.5	0.231	1	PIFO	A-Propr.EPHA3_Cervical_vs_Lower Thoracic
0.687402775	1.987469605	1	0.615	1	NOG	A-Propr.EPHA3_Cervical_vs_Lower Thoracic
0.68741002	2.43285422	1	0.923	1	ME3	A-Propr.EPHA3_Cervical_vs_Lower Thoracic
0.687550139	1.951050409	1	0.769	1	SH3GLB1	A-Propr.EPHA3_Cervical_vs_Lower Thoracic
0.687600062	0.963474124	0.5	0.077	1	PCDHA2	A-Propr.EPHA3_Cervical_vs_Lower Thoracic
0.687600772	2.346802764	0.5	0.462	1	GLI3	A-Propr.EPHA3_Cervical_vs_Lower Thoracic
0.687803199	2.683951595	1	0.692	1	PIP4P1	A-Propr.EPHA3_Cervical_vs_Lower Thoracic
0.687804419	1.753388598	1	0.692	1	TMEM87A	A-Propr.EPHA3_Cervical_vs_Lower Thoracic
0.6878118	0.215012891	0.25	0.077	1	PKD1L3	A-Propr.EPHA3_Cervical_vs_Lower Thoracic
0.6878118	0.215012891	0.25	0.077	1	TMEM215	A-Propr.EPHA3_Cervical_vs_Lower Thoracic
0.6878118	0.215012891	0.25	0.077	1	CCDC201	A-Propr.EPHA3_Cervical_vs_Lower Thoracic
0.6878118	0.215012891	0.25	0.077	1	UGT1A8	A-Propr.EPHA3_Cervical_vs_Lower Thoracic
0.6878118	0.215012891	0.25	0.077	1	OR1L4	A-Propr.EPHA3_Cervical_vs_Lower Thoracic
0.687847108	1.765731178	1	0.692	1	COMMD2	A-Propr.EPHA3_Cervical_vs_Lower Thoracic
0.687944219	1.352516415	0.5	0.077	1	OR52N4	A-Propr.EPHA3_Cervical_vs_Lower Thoracic
0.687944219	1.352516415	0.5	0.077	1	DEPRECATED-ENSG00000140332	A-Propr.EPHA3_Cervical_vs_Lower Thoracic
0.68798441	2.100977648	0.5	0.231	1	DGCR6	A-Propr.EPHA3_Cervical_vs_Lower Thoracic
0.688264789	1.50779464	0.5	0.231	1	OR2T4	A-Propr.EPHA3_Cervical_vs_Lower Thoracic
0.688401698	2.2410081	1	0.769	1	TMEM44	A-Propr.EPHA3_Cervical_vs_Lower Thoracic
0.688425049	2.192292814	0.75	0.462	1	PXDNL	A-Propr.EPHA3_Cervical_vs_Lower Thoracic
0.688448764	2.542739713	1	0.846	1	FEZ2	A-Propr.EPHA3_Cervical_vs_Lower Thoracic
0.688456826	1.169925001	0.25	0	1	ART3	A-Propr.EPHA3_Cervical_vs_Lower Thoracic
0.688456826	1.169925001	0.25	0	1	NEURL1B	A-Propr.EPHA3_Cervical_vs_Lower Thoracic
0.688456826	1.169925001	0.25	0	1	DDX43	A-Propr.EPHA3_Cervical_vs_Lower Thoracic
0.688456826	1.169925001	0.25	0	1	SCN4A	A-Propr.EPHA3_Cervical_vs_Lower Thoracic
0.688456826	1.169925001	0.25	0	1	S100A14	A-Propr.EPHA3_Cervical_vs_Lower Thoracic
0.688456826	1.169925001	0.25	0	1	F11	A-Propr.EPHA3_Cervical_vs_Lower Thoracic
0.688456826	1.169925001	0.25	0	1	ANGPTL8	A-Propr.EPHA3_Cervical_vs_Lower Thoracic
0.688477089	1.285402219	0.5	0.231	1	NUF2	A-Propr.EPHA3_Cervical_vs_Lower Thoracic
0.688477089	1.285402219	0.5	0.231	1	PLVAP	A-Propr.EPHA3_Cervical_vs_Lower Thoracic
0.688504546	2.767553914	1	0.615	1	UBA2	A-Propr.EPHA3_Cervical_vs_Lower Thoracic
0.688572403	1.993976212	1	0.769	1	CHRNB2	A-Propr.EPHA3_Cervical_vs_Lower Thoracic
0.688629082	1.490986353	1	0.308	1	LRRC66	A-Propr.EPHA3_Cervical_vs_Lower Thoracic
0.688693808	3.343407822	0.75	0.308	1	EGFL8	A-Propr.EPHA3_Cervical_vs_Lower Thoracic
0.688788666	1.832890014	1	0.615	1	TMEM161A	A-Propr.EPHA3_Cervical_vs_Lower Thoracic
0.688798572	2.155005582	0.75	0.385	1	PARP16	A-Propr.EPHA3_Cervical_vs_Lower Thoracic
0.688927671	2.743084056	1	0.462	1	TSNARE1	A-Propr.EPHA3_Cervical_vs_Lower Thoracic
0.689003404	1.115477217	0.5	0.154	1	CALHM6	A-Propr.EPHA3_Cervical_vs_Lower Thoracic
0.689005308	1.892059791	1	0.615	1	CYBC1	A-Propr.EPHA3_Cervical_vs_Lower Thoracic
0.68907807	2.266036894	0.75	0.538	1	ZNF12	A-Propr.EPHA3_Cervical_vs_Lower Thoracic
0.689103978	1.926948248	1	0.692	1	RAB40C	A-Propr.EPHA3_Cervical_vs_Lower Thoracic
0.689185237	2.11952405	1	0.769	1	MTX3	A-Propr.EPHA3_Cervical_vs_Lower Thoracic
0.689206884	2.11780227	1	0.692	1	RAPGEF2	A-Propr.EPHA3_Cervical_vs_Lower Thoracic
0.689356565	2.106653367	1	0.846	1	PATJ	A-Propr.EPHA3_Cervical_vs_Lower Thoracic
0.689423457	2.102180395	1	0.846	1	MPHOSPH8	A-Propr.EPHA3_Cervical_vs_Lower Thoracic
0.689437759	1.612976877	0.5	0.154	1	MEF2B	A-Propr.EPHA3_Cervical_vs_Lower Thoracic
0.689440018	1.285402219	0.75	0.462	1	CBX2	A-Propr.EPHA3_Cervical_vs_Lower Thoracic
0.689500491	2.493439347	1	0.769	1	LDOC1	A-Propr.EPHA3_Cervical_vs_Lower Thoracic
0.689564977	1.77844223	1	0.692	1	ALG1	A-Propr.EPHA3_Cervical_vs_Lower Thoracic
0.689581069	1.259584418	1	0.846	1	MT-ATP6	A-Propr.EPHA3_Cervical_vs_Lower Thoracic
0.689701772	2.427100304	1	0.846	1	USP25	A-Propr.EPHA3_Cervical_vs_Lower Thoracic
0.689837559	2.83492505	1	0.615	1	TIMM8A	A-Propr.EPHA3_Cervical_vs_Lower Thoracic
0.689965115	0.893084796	0.5	0.077	1	SLAMF6	A-Propr.EPHA3_Cervical_vs_Lower Thoracic
0.689965115	0.893084796	0.5	0.077	1	PNMT	A-Propr.EPHA3_Cervical_vs_Lower Thoracic
0.690002909	2.404238448	1	0.692	1	IPO8	A-Propr.EPHA3_Cervical_vs_Lower Thoracic
0.690079477	1.337869639	0.5	0.231	1	SCGN	A-Propr.EPHA3_Cervical_vs_Lower Thoracic
0.690144886	2.107977599	1	0.846	1	STX1B	A-Propr.EPHA3_Cervical_vs_Lower Thoracic
0.690196263	2.932170004	0.75	0.692	1	CTDNEP1	A-Propr.EPHA3_Cervical_vs_Lower Thoracic
0.690251451	1.538688648	1	0.615	1	TEPSIN	A-Propr.EPHA3_Cervical_vs_Lower Thoracic
0.690277919	1.252980741	0.5	0.154	1	HTR4	A-Propr.EPHA3_Cervical_vs_Lower Thoracic
0.690308236	1.715787682	1	0.692	1	DNTTIP1	A-Propr.EPHA3_Cervical_vs_Lower Thoracic
0.690338263	1.252980741	0.5	0.077	1	FAM167B	A-Propr.EPHA3_Cervical_vs_Lower Thoracic
0.690338263	1.252980741	0.5	0.077	1	NSUN7	A-Propr.EPHA3_Cervical_vs_Lower Thoracic
0.690362509	1.830385891	1	0.846	1	PACS1	A-Propr.EPHA3_Cervical_vs_Lower Thoracic
0.690422703	1.337869639	0.5	0.231	1	RASIP1	A-Propr.EPHA3_Cervical_vs_Lower Thoracic
0.690574657	2.196865544	0.5	0.385	1	CCDC9B	A-Propr.EPHA3_Cervical_vs_Lower Thoracic
0.690593699	1.285402219	0.5	0.154	1	C12orf49	A-Propr.EPHA3_Cervical_vs_Lower Thoracic
0.690608659	2.115477217	1	0.231	1	TERC	A-Propr.EPHA3_Cervical_vs_Lower Thoracic
0.690681388	1.87641739	1	0.846	1	TMED9	A-Propr.EPHA3_Cervical_vs_Lower Thoracic
0.690773554	1.519867472	0.5	0.154	1	JAML	A-Propr.EPHA3_Cervical_vs_Lower Thoracic
0.690862663	2.306160779	0.5	0.462	1	RFTN1	A-Propr.EPHA3_Cervical_vs_Lower Thoracic
0.690895311	1.837943242	1	0.769	1	DUT	A-Propr.EPHA3_Cervical_vs_Lower Thoracic
0.690906608	1.313416595	0.5	0.154	1	CDT1	A-Propr.EPHA3_Cervical_vs_Lower Thoracic
0.690989226	2.542010356	1	0.769	1	CLPTM1L	A-Propr.EPHA3_Cervical_vs_Lower Thoracic
0.691031434	1.337869639	0.5	0.154	1	DEPRECATED-ENSG00000108691	A-Propr.EPHA3_Cervical_vs_Lower Thoracic
0.691058679	2.568973556	1	0.692	1	SLC35B4	A-Propr.EPHA3_Cervical_vs_Lower Thoracic
0.691084295	1.063009798	0.5	0.077	1	CITED1	A-Propr.EPHA3_Cervical_vs_Lower Thoracic
0.691097342	1.991116879	1	0.846	1	CACUL1	A-Propr.EPHA3_Cervical_vs_Lower Thoracic
0.691108551	2.406708515	1	0.385	1	TUNAR	A-Propr.EPHA3_Cervical_vs_Lower Thoracic
0.691165156	1.352516415	0.5	0.077	1	EYA4	A-Propr.EPHA3_Cervical_vs_Lower Thoracic
0.691274202	2.42172369	1	0.385	1	SRSF12	A-Propr.EPHA3_Cervical_vs_Lower Thoracic
0.691308428	2.154157686	1	0.692	1	NR3C2	A-Propr.EPHA3_Cervical_vs_Lower Thoracic
0.691346347	2.151101127	0.5	0.462	1	RREB1	A-Propr.EPHA3_Cervical_vs_Lower Thoracic
0.691543015	1.700439718	0.5	0.231	1	ZP3	A-Propr.EPHA3_Cervical_vs_Lower Thoracic
0.691606587	2.261785114	1	0.846	1	PLK2	A-Propr.EPHA3_Cervical_vs_Lower Thoracic
0.691615309	2.561036661	0.75	0.462	1	PPP1R26	A-Propr.EPHA3_Cervical_vs_Lower Thoracic
0.691834448	1.87036472	0.5	0.308	1	IL33	A-Propr.EPHA3_Cervical_vs_Lower Thoracic
0.691925466	1.465974465	0.25	0.154	1	HRH4	A-Propr.EPHA3_Cervical_vs_Lower Thoracic
0.691987952	2.240314329	1	0.692	1	JAKMIP3	A-Propr.EPHA3_Cervical_vs_Lower Thoracic
0.692177388	1.612976877	0.25	0.231	1	SPATA18	A-Propr.EPHA3_Cervical_vs_Lower Thoracic
0.692328931	3.849083799	1	0.846	1	UBE2V1	A-Propr.EPHA3_Cervical_vs_Lower Thoracic
0.692385455	2.844275491	0.5	0.615	1	ENTR1	A-Propr.EPHA3_Cervical_vs_Lower Thoracic
0.692406089	0.807354922	0.25	0	1	CCR1	A-Propr.EPHA3_Cervical_vs_Lower Thoracic
0.692406089	0.807354922	0.25	0	1	TSLP	A-Propr.EPHA3_Cervical_vs_Lower Thoracic
0.692406089	0.807354922	0.25	0	1	LDHC	A-Propr.EPHA3_Cervical_vs_Lower Thoracic
0.692406089	0.807354922	0.25	0	1	LRTOMT	A-Propr.EPHA3_Cervical_vs_Lower Thoracic
0.692406089	0.807354922	0.25	0	1	AC099489.1	A-Propr.EPHA3_Cervical_vs_Lower Thoracic
0.692406089	0.807354922	0.25	0	1	C19orf71	A-Propr.EPHA3_Cervical_vs_Lower Thoracic
0.692406089	0.807354922	0.25	0	1	IZUMO2	A-Propr.EPHA3_Cervical_vs_Lower Thoracic
0.692406089	0.807354922	0.25	0	1	CASQ1	A-Propr.EPHA3_Cervical_vs_Lower Thoracic
0.692406089	0.807354922	0.25	0	1	GDF7	A-Propr.EPHA3_Cervical_vs_Lower Thoracic
0.692406089	0.807354922	0.25	0	1	ASB10	A-Propr.EPHA3_Cervical_vs_Lower Thoracic
0.692406089	0.807354922	0.25	0	1	DCAF8L2	A-Propr.EPHA3_Cervical_vs_Lower Thoracic
0.692406089	0.807354922	0.25	0	1	PRAMEF11	A-Propr.EPHA3_Cervical_vs_Lower Thoracic
0.692406089	0.807354922	0.25	0	1	CRYBA4	A-Propr.EPHA3_Cervical_vs_Lower Thoracic
0.692406089	0.807354922	0.25	0	1	RPTN	A-Propr.EPHA3_Cervical_vs_Lower Thoracic
0.692406089	0.807354922	0.25	0	1	KRT17	A-Propr.EPHA3_Cervical_vs_Lower Thoracic
0.692406089	0.807354922	0.25	0	1	TMEM190	A-Propr.EPHA3_Cervical_vs_Lower Thoracic
0.692406089	0.807354922	0.25	0	1	LRRC26	A-Propr.EPHA3_Cervical_vs_Lower Thoracic
0.692406089	0.807354922	0.25	0	1	TMEM174	A-Propr.EPHA3_Cervical_vs_Lower Thoracic
0.692406089	0.807354922	0.25	0	1	OR10S1	A-Propr.EPHA3_Cervical_vs_Lower Thoracic
0.692406089	0.807354922	0.25	0	1	PFN3	A-Propr.EPHA3_Cervical_vs_Lower Thoracic
0.692406089	0.807354922	0.25	0	1	USP17L1	A-Propr.EPHA3_Cervical_vs_Lower Thoracic
0.692406089	0.807354922	0.25	0	1	USP17L8	A-Propr.EPHA3_Cervical_vs_Lower Thoracic
0.692406089	0.807354922	0.25	0	1	DEPRECATED-ENSG00000006047	A-Propr.EPHA3_Cervical_vs_Lower Thoracic
0.692406089	0.807354922	0.25	0	1	OR6C76	A-Propr.EPHA3_Cervical_vs_Lower Thoracic
0.692406089	0.807354922	0.25	0	1	KRTAP20-3	A-Propr.EPHA3_Cervical_vs_Lower Thoracic
0.692454041	1.736965594	0.75	0.308	1	DEPRECATED-ENSG00000176014	A-Propr.EPHA3_Cervical_vs_Lower Thoracic
0.692594076	2.841302254	1	0.692	1	FAM169A	A-Propr.EPHA3_Cervical_vs_Lower Thoracic
0.692614789	2.090899195	1	0.692	1	TAP2	A-Propr.EPHA3_Cervical_vs_Lower Thoracic
0.692678136	2.131074072	0.5	0.231	1	DEPRECATED-ENSG00000225190	A-Propr.EPHA3_Cervical_vs_Lower Thoracic
0.692681893	2.549254247	0.75	0.846	1	KCTD12	A-Propr.EPHA3_Cervical_vs_Lower Thoracic
0.692746336	2.12313079	1	0.615	1	PBLD	A-Propr.EPHA3_Cervical_vs_Lower Thoracic
0.692804959	1.420331799	0.5	0.231	1	ZNF763	A-Propr.EPHA3_Cervical_vs_Lower Thoracic
0.692830921	2.173291853	1	0.923	1	MED15	A-Propr.EPHA3_Cervical_vs_Lower Thoracic
0.692843612	2.282448901	1	0.846	1	PDPK1	A-Propr.EPHA3_Cervical_vs_Lower Thoracic
0.692866839	1.285402219	0.5	0.154	1	NMI	A-Propr.EPHA3_Cervical_vs_Lower Thoracic
0.692867014	1.562936194	0.5	0.231	1	ENPP6	A-Propr.EPHA3_Cervical_vs_Lower Thoracic
0.692939514	1.337869639	0.5	0.231	1	B3GLCT	A-Propr.EPHA3_Cervical_vs_Lower Thoracic
0.693011327	1.850682354	1	0.538	1	NUDCD2	A-Propr.EPHA3_Cervical_vs_Lower Thoracic
0.693016347	2.048363022	0.5	0.231	1	IPO4	A-Propr.EPHA3_Cervical_vs_Lower Thoracic
0.693088455	2.083159497	1	0.769	1	TPGS1	A-Propr.EPHA3_Cervical_vs_Lower Thoracic
0.693089735	2.33926153	1	0.846	1	PSMD12	A-Propr.EPHA3_Cervical_vs_Lower Thoracic
0.693122156	2.95419631	1	0.308	1	RIN2	A-Propr.EPHA3_Cervical_vs_Lower Thoracic
0.693138161	1.845637634	1	0.769	1	CLPB	A-Propr.EPHA3_Cervical_vs_Lower Thoracic
0.693142961	2.578877738	1	0.769	1	PET100	A-Propr.EPHA3_Cervical_vs_Lower Thoracic
0.693156767	2.236036142	1	0.692	1	GRM8	A-Propr.EPHA3_Cervical_vs_Lower Thoracic
0.693172145	1.633325522	0.5	0.231	1	THSD1	A-Propr.EPHA3_Cervical_vs_Lower Thoracic
0.693317064	1.50779464	0.75	0.385	1	LMCD1	A-Propr.EPHA3_Cervical_vs_Lower Thoracic
0.693326385	2.378511623	0.5	0.538	1	SPICE1	A-Propr.EPHA3_Cervical_vs_Lower Thoracic
0.693397232	1.252980741	0.5	0.154	1	SDS	A-Propr.EPHA3_Cervical_vs_Lower Thoracic
0.693422215	1.989946335	1	0.692	1	ABCC4	A-Propr.EPHA3_Cervical_vs_Lower Thoracic
0.693454693	1.115477217	0.5	0.077	1	PLPPR3	A-Propr.EPHA3_Cervical_vs_Lower Thoracic
0.693482414	0.963474124	0.5	0.077	1	TLR10	A-Propr.EPHA3_Cervical_vs_Lower Thoracic
0.693501559	1.50779464	0.5	0.077	1	PTER	A-Propr.EPHA3_Cervical_vs_Lower Thoracic
0.693531339	1.943296242	0.75	0.615	1	TCN2	A-Propr.EPHA3_Cervical_vs_Lower Thoracic
0.693578628	1.777145892	1	0.769	1	UGP2	A-Propr.EPHA3_Cervical_vs_Lower Thoracic
0.693617697	1.804275529	1	0.692	1	ZNF287	A-Propr.EPHA3_Cervical_vs_Lower Thoracic
0.693659777	0.600904045	0.5	0.077	1	CPN2	A-Propr.EPHA3_Cervical_vs_Lower Thoracic
0.693674766	2.623818437	1	0.846	1	SNRNP48	A-Propr.EPHA3_Cervical_vs_Lower Thoracic
0.693928548	2.17748688	1	0.692	1	AJM1	A-Propr.EPHA3_Cervical_vs_Lower Thoracic
0.694015232	3.171745437	1	0.308	1	DEPRECATED-ENSG00000148925	A-Propr.EPHA3_Cervical_vs_Lower Thoracic
0.694353827	2.319510073	1	0.846	1	LMBR1	A-Propr.EPHA3_Cervical_vs_Lower Thoracic
0.694381503	3.011641406	0.75	0.462	1	MOSPD1	A-Propr.EPHA3_Cervical_vs_Lower Thoracic
0.694492157	2.100977648	1	0.538	1	CCDC113	A-Propr.EPHA3_Cervical_vs_Lower Thoracic
0.694526796	1.884151671	1	0.615	1	THBD	A-Propr.EPHA3_Cervical_vs_Lower Thoracic
0.694564134	3.346802764	0.5	0.692	1	SMTN	A-Propr.EPHA3_Cervical_vs_Lower Thoracic
0.694580405	2.176103576	1	0.692	1	KPNA3	A-Propr.EPHA3_Cervical_vs_Lower Thoracic
0.694605929	2.539045574	1	0.846	1	STARD10	A-Propr.EPHA3_Cervical_vs_Lower Thoracic
0.694638143	2.409989855	1	0.692	1	MED7	A-Propr.EPHA3_Cervical_vs_Lower Thoracic
0.694685508	1.252980741	0.5	0.154	1	LRRC9	A-Propr.EPHA3_Cervical_vs_Lower Thoracic
0.694810926	1.967226259	1	0.615	1	SLC52A2	A-Propr.EPHA3_Cervical_vs_Lower Thoracic
0.694850129	2.354943152	0.75	0.615	1	PLXNA4	A-Propr.EPHA3_Cervical_vs_Lower Thoracic
0.694855798	2.607330314	1	0.769	1	COA8	A-Propr.EPHA3_Cervical_vs_Lower Thoracic
0.694885005	2.422337864	0.75	0.692	1	PGAP2	A-Propr.EPHA3_Cervical_vs_Lower Thoracic
0.695001249	1.612976877	0.5	0.231	1	DEPRECATED-ENSG00000100068	A-Propr.EPHA3_Cervical_vs_Lower Thoracic
0.695169998	2.626092377	1	0.769	1	LGALS8	A-Propr.EPHA3_Cervical_vs_Lower Thoracic
0.69525972	1.230954435	0.5	0.154	1	PHKG1	A-Propr.EPHA3_Cervical_vs_Lower Thoracic
0.695277015	1.884864289	1	0.769	1	NIPAL3	A-Propr.EPHA3_Cervical_vs_Lower Thoracic
0.695286399	2.255266501	1	0.846	1	RAB3IP	A-Propr.EPHA3_Cervical_vs_Lower Thoracic
0.695382203	1.617977558	0.5	0.154	1	MYO1F	A-Propr.EPHA3_Cervical_vs_Lower Thoracic
0.695428469	2.700439718	0.5	0.462	1	ZNF117	A-Propr.EPHA3_Cervical_vs_Lower Thoracic
0.695443711	2.103795412	0.5	0.231	1	MICA	A-Propr.EPHA3_Cervical_vs_Lower Thoracic
0.695486175	2.203618814	1	0.923	1	TGOLN2	A-Propr.EPHA3_Cervical_vs_Lower Thoracic
0.695529965	1.022367813	0.5	0.154	1	FAM240C	A-Propr.EPHA3_Cervical_vs_Lower Thoracic
0.695552472	3.178487015	0.75	0.077	1	PCDHA5	A-Propr.EPHA3_Cervical_vs_Lower Thoracic
0.695629336	2.970528882	0.75	0.154	1	DEPRECATED-ENSG00000126458	A-Propr.EPHA3_Cervical_vs_Lower Thoracic
0.695629951	1.623987658	1	0.769	1	PRMT8	A-Propr.EPHA3_Cervical_vs_Lower Thoracic
0.695745599	2.034177115	1	0.692	1	ZNF675	A-Propr.EPHA3_Cervical_vs_Lower Thoracic
0.695866253	1.87731748	0.75	0.385	1	CASZ1	A-Propr.EPHA3_Cervical_vs_Lower Thoracic
0.695867989	1.811471031	1	0.462	1	MMAA	A-Propr.EPHA3_Cervical_vs_Lower Thoracic
0.695903527	2.393863886	1	0.846	1	CYFIP1	A-Propr.EPHA3_Cervical_vs_Lower Thoracic
0.69593634	2.103935596	1	0.846	1	AAGAB	A-Propr.EPHA3_Cervical_vs_Lower Thoracic
0.695952763	1.598011905	1	0.846	1	DNAJA1	A-Propr.EPHA3_Cervical_vs_Lower Thoracic
0.695971844	2.244760234	0.5	0.308	1	COL21A1	A-Propr.EPHA3_Cervical_vs_Lower Thoracic
0.696006783	1.478047297	0.5	0.077	1	EDA2R	A-Propr.EPHA3_Cervical_vs_Lower Thoracic
0.696049486	2.086093411	1	0.615	1	C12orf29	A-Propr.EPHA3_Cervical_vs_Lower Thoracic
0.696118252	2.08404471	1	0.692	1	SPECC1	A-Propr.EPHA3_Cervical_vs_Lower Thoracic
0.696166488	2.04244359	1	0.769	1	CUEDC1	A-Propr.EPHA3_Cervical_vs_Lower Thoracic
0.696212739	1.215012891	0.5	0.077	1	OXER1	A-Propr.EPHA3_Cervical_vs_Lower Thoracic
0.696254122	2.436282155	0.5	0.615	1	AIF1L	A-Propr.EPHA3_Cervical_vs_Lower Thoracic
0.696525375	2.634551782	1	0.769	1	ICA1	A-Propr.EPHA3_Cervical_vs_Lower Thoracic
0.696531076	1.063009798	0.5	0.077	1	C11orf52	A-Propr.EPHA3_Cervical_vs_Lower Thoracic
0.696531076	1.063009798	0.5	0.077	1	DEPRECATED-ENSG00000204516	A-Propr.EPHA3_Cervical_vs_Lower Thoracic
0.696638762	1.859343313	1	0.923	1	PACS2	A-Propr.EPHA3_Cervical_vs_Lower Thoracic
0.696653039	3.262318606	0.75	0.769	1	HOMER1	A-Propr.EPHA3_Cervical_vs_Lower Thoracic
0.696720716	2.133399125	0.5	0.231	1	IL1RL2	A-Propr.EPHA3_Cervical_vs_Lower Thoracic
0.696967787	2.475097602	1	0.846	1	RNF20	A-Propr.EPHA3_Cervical_vs_Lower Thoracic
0.696993687	2.424805276	0.5	0.385	1	MEIS3	A-Propr.EPHA3_Cervical_vs_Lower Thoracic
0.697035591	1.234776146	0.75	0.308	1	FGF22	A-Propr.EPHA3_Cervical_vs_Lower Thoracic
0.697041508	2.562936194	0.5	0.538	1	RASA3	A-Propr.EPHA3_Cervical_vs_Lower Thoracic
0.69706601	1.783855726	1	0.692	1	SLC12A9	A-Propr.EPHA3_Cervical_vs_Lower Thoracic
0.697100082	2.565510138	1	0.615	1	TAFA1	A-Propr.EPHA3_Cervical_vs_Lower Thoracic
0.697269474	2.444600814	0.75	0.462	1	TRPM8	A-Propr.EPHA3_Cervical_vs_Lower Thoracic
0.697296779	2.197595838	1	0.692	1	ZNF33B	A-Propr.EPHA3_Cervical_vs_Lower Thoracic
0.697321216	1.758542673	0.75	0.615	1	TBX3	A-Propr.EPHA3_Cervical_vs_Lower Thoracic
0.697397705	2.790637527	1	0.308	1	POLA2	A-Propr.EPHA3_Cervical_vs_Lower Thoracic
0.697449909	2.536940986	1	0.615	1	ATPSCKMT	A-Propr.EPHA3_Cervical_vs_Lower Thoracic
0.697449912	1.285402219	0.5	0.154	1	SLC38A5	A-Propr.EPHA3_Cervical_vs_Lower Thoracic
0.697456583	3.194818146	1	0.923	1	DCLK2	A-Propr.EPHA3_Cervical_vs_Lower Thoracic
0.697502726	2.513069582	1	0.769	1	CWF19L1	A-Propr.EPHA3_Cervical_vs_Lower Thoracic
0.697547782	2.397047575	0.5	0.308	1	C1orf112	A-Propr.EPHA3_Cervical_vs_Lower Thoracic
0.697690221	1.619139616	1	0.615	1	KLHL18	A-Propr.EPHA3_Cervical_vs_Lower Thoracic
0.697956311	2.169925001	0.5	0.385	1	ALOX5	A-Propr.EPHA3_Cervical_vs_Lower Thoracic
0.697958633	2.285402219	1	0.615	1	KCNB1	A-Propr.EPHA3_Cervical_vs_Lower Thoracic
0.697988203	2.105696197	0.75	0.615	1	FAM222A	A-Propr.EPHA3_Cervical_vs_Lower Thoracic
0.698048782	1.661091051	1	0.692	1	PHLDA3	A-Propr.EPHA3_Cervical_vs_Lower Thoracic
0.698239536	2.105493129	1	0.692	1	PPP2R5E	A-Propr.EPHA3_Cervical_vs_Lower Thoracic
0.698255031	2.289728144	1	0.846	1	CC2D1A	A-Propr.EPHA3_Cervical_vs_Lower Thoracic
0.698274114	2.948367232	1	0.462	1	CHMP4A	A-Propr.EPHA3_Cervical_vs_Lower Thoracic
0.698287839	1.478047297	0.5	0.154	1	PTGIS	A-Propr.EPHA3_Cervical_vs_Lower Thoracic
0.698321132	2.320591647	1	0.692	1	REPIN1	A-Propr.EPHA3_Cervical_vs_Lower Thoracic
0.698365824	1.517575661	0.75	0.231	1	KCNQ4	A-Propr.EPHA3_Cervical_vs_Lower Thoracic
0.698410019	2.272346066	0.5	0.538	1	CNKSR3	A-Propr.EPHA3_Cervical_vs_Lower Thoracic
0.698555675	2.542898441	1	0.769	1	AP5S1	A-Propr.EPHA3_Cervical_vs_Lower Thoracic
0.698582713	1.152951923	0.5	0.231	1	AKAP3	A-Propr.EPHA3_Cervical_vs_Lower Thoracic
0.698617509	1.852442812	1	0.846	1	TMEM120B	A-Propr.EPHA3_Cervical_vs_Lower Thoracic
0.698668283	1.99715725	1	0.846	1	AMOT	A-Propr.EPHA3_Cervical_vs_Lower Thoracic
0.698846772	1.902073579	0.5	0.308	1	CDH24	A-Propr.EPHA3_Cervical_vs_Lower Thoracic
0.698882047	2.091229671	1	0.846	1	LMO4	A-Propr.EPHA3_Cervical_vs_Lower Thoracic
0.69890508	2.430350555	0.5	0.385	1	SYNE3	A-Propr.EPHA3_Cervical_vs_Lower Thoracic
0.698932784	1.963474124	0.5	0.231	1	ZNF660	A-Propr.EPHA3_Cervical_vs_Lower Thoracic
0.69893528	1.378511623	0.5	0.154	1	UTS2B	A-Propr.EPHA3_Cervical_vs_Lower Thoracic
0.698938896	1.440150689	1	1	1	PLBD2	A-Propr.EPHA3_Cervical_vs_Lower Thoracic
0.698959438	2.982010075	1	0.538	1	LIX1L	A-Propr.EPHA3_Cervical_vs_Lower Thoracic
0.69897822	2.424805276	1	0.462	1	KLHDC1	A-Propr.EPHA3_Cervical_vs_Lower Thoracic
0.699072985	2.219813877	0.75	0.462	1	DHODH	A-Propr.EPHA3_Cervical_vs_Lower Thoracic
0.69907722	2.412094224	1	0.615	1	PPP4C	A-Propr.EPHA3_Cervical_vs_Lower Thoracic
0.699088881	2.361456459	1	0.769	1	VSTM2L	A-Propr.EPHA3_Cervical_vs_Lower Thoracic
0.699091627	2.746243408	1	0.308	1	DEPRECATED-ENSG00000172977	A-Propr.EPHA3_Cervical_vs_Lower Thoracic
0.699095598	1.530514717	0.5	0.154	1	HTRA4	A-Propr.EPHA3_Cervical_vs_Lower Thoracic
0.699185813	2.931765264	0.5	0.538	1	KAT2B	A-Propr.EPHA3_Cervical_vs_Lower Thoracic
0.699247593	2.570379178	1	0.615	1	ATAT1	A-Propr.EPHA3_Cervical_vs_Lower Thoracic
0.699300529	2.619821258	0.5	0.462	1	ZNF354A	A-Propr.EPHA3_Cervical_vs_Lower Thoracic
0.699330216	1.933803257	1	0.615	1	SORBS2	A-Propr.EPHA3_Cervical_vs_Lower Thoracic
0.699336873	1.535380472	0.75	0.385	1	SEMA3G	A-Propr.EPHA3_Cervical_vs_Lower Thoracic
0.69934834	2.85180431	1	0.846	1	FUT8	A-Propr.EPHA3_Cervical_vs_Lower Thoracic
0.699504399	2.239465935	1	0.846	1	ZFYVE21	A-Propr.EPHA3_Cervical_vs_Lower Thoracic
0.699539702	2.364012054	1	0.692	1	VPS35L	A-Propr.EPHA3_Cervical_vs_Lower Thoracic
0.699725185	1.66801824	1	0.538	1	IGDCC4	A-Propr.EPHA3_Cervical_vs_Lower Thoracic
0.69981265	2.656045599	0.5	0.615	1	NR4A1	A-Propr.EPHA3_Cervical_vs_Lower Thoracic
0.699889252	1	0.5	0	1	ZFP69	A-Propr.EPHA3_Cervical_vs_Lower Thoracic
0.699889252	1	0.5	0	1	PTPN7	A-Propr.EPHA3_Cervical_vs_Lower Thoracic
0.699889252	1	0.5	0	1	NDNF	A-Propr.EPHA3_Cervical_vs_Lower Thoracic
0.699889252	1	0.5	0	1	SLC9A3	A-Propr.EPHA3_Cervical_vs_Lower Thoracic
0.699889252	1	0.5	0	1	IFNK	A-Propr.EPHA3_Cervical_vs_Lower Thoracic
0.699889252	1	0.5	0	1	RAPSN	A-Propr.EPHA3_Cervical_vs_Lower Thoracic
0.699889252	1	0.5	0	1	NETO1	A-Propr.EPHA3_Cervical_vs_Lower Thoracic
0.699889252	1	0.5	0	1	ACAN	A-Propr.EPHA3_Cervical_vs_Lower Thoracic
0.699889252	1	0.5	0	1	TSSK6	A-Propr.EPHA3_Cervical_vs_Lower Thoracic
0.699889252	1	0.5	0	1	CLEC4D	A-Propr.EPHA3_Cervical_vs_Lower Thoracic
0.699889252	1	0.5	0	1	ESRP2	A-Propr.EPHA3_Cervical_vs_Lower Thoracic
0.699889252	1	0.5	0	1	ZNF648	A-Propr.EPHA3_Cervical_vs_Lower Thoracic
0.699889252	1	0.5	0	1	DEPRECATED-ENSG00000197134	A-Propr.EPHA3_Cervical_vs_Lower Thoracic
0.699889252	1	0.5	0	1	MBD3L2	A-Propr.EPHA3_Cervical_vs_Lower Thoracic
0.699955884	1.852442812	0.75	0.308	1	POU4F3	A-Propr.EPHA3_Cervical_vs_Lower Thoracic
0.699982427	2.420331799	0.5	0.154	1	WDYHV1	A-Propr.EPHA3_Cervical_vs_Lower Thoracic
0.700021647	1.886852842	0.75	0.538	1	SLC29A3	A-Propr.EPHA3_Cervical_vs_Lower Thoracic
0.700099457	3.358823288	1	0.615	1	ZNF410	A-Propr.EPHA3_Cervical_vs_Lower Thoracic
0.70017495	2.71523672	1	0.769	1	RHOT1	A-Propr.EPHA3_Cervical_vs_Lower Thoracic
0.700175382	1.963474124	0.75	0.846	1	ANKS3	A-Propr.EPHA3_Cervical_vs_Lower Thoracic
0.700197366	0.852442812	0.75	0.231	1	GNG8	A-Propr.EPHA3_Cervical_vs_Lower Thoracic
0.700308912	1.700439718	0.5	0.231	1	DEPRECATED-ENSG00000057294	A-Propr.EPHA3_Cervical_vs_Lower Thoracic
0.700361278	1.884864289	0.75	0.308	1	PCDHA6	A-Propr.EPHA3_Cervical_vs_Lower Thoracic
0.700375449	1.607330314	0.5	0.077	1	DEPRECATED-ENSG00000240654	A-Propr.EPHA3_Cervical_vs_Lower Thoracic
0.700384857	1.115477217	0.5	0.154	1	ZNF853	A-Propr.EPHA3_Cervical_vs_Lower Thoracic
0.700504343	3.087956155	1	0.769	1	SNTB2	A-Propr.EPHA3_Cervical_vs_Lower Thoracic
0.70051151	2.31187443	1	0.538	1	CTXN2	A-Propr.EPHA3_Cervical_vs_Lower Thoracic
0.700605509	3.054668305	1	0.769	1	NUS1	A-Propr.EPHA3_Cervical_vs_Lower Thoracic
0.700691906	2.91927432	1	0.692	1	ANKS1B	A-Propr.EPHA3_Cervical_vs_Lower Thoracic
0.70089292	3.080373416	0.5	0.692	1	THBS1	A-Propr.EPHA3_Cervical_vs_Lower Thoracic
0.700991867	2.398784018	1	0.769	1	VTI1B	A-Propr.EPHA3_Cervical_vs_Lower Thoracic
0.70109243	1.474223898	1	0.846	1	BEX3	A-Propr.EPHA3_Cervical_vs_Lower Thoracic
0.701129944	2.418819612	1	0.769	1	SLC3A2	A-Propr.EPHA3_Cervical_vs_Lower Thoracic
0.701165337	0.893084796	0.25	0.077	1	NACA2	A-Propr.EPHA3_Cervical_vs_Lower Thoracic
0.701207804	2.127254385	1	0.615	1	AGO4	A-Propr.EPHA3_Cervical_vs_Lower Thoracic
0.701291893	1.98772167	1	0.615	1	LRRC37A3	A-Propr.EPHA3_Cervical_vs_Lower Thoracic
0.701438238	2.202940059	0.5	0.385	1	PTGES3L	A-Propr.EPHA3_Cervical_vs_Lower Thoracic
0.7014885	1.736965594	1	0.538	1	RSPH1	A-Propr.EPHA3_Cervical_vs_Lower Thoracic
0.701653211	2.228245148	1	0.923	1	EPHA6	A-Propr.EPHA3_Cervical_vs_Lower Thoracic
0.701720612	2.135376775	1	0.615	1	HOOK3	A-Propr.EPHA3_Cervical_vs_Lower Thoracic
0.701825465	2.215012891	0.75	0.692	1	ARHGAP24	A-Propr.EPHA3_Cervical_vs_Lower Thoracic
0.701868323	2.541741972	0.5	0.462	1	PACSIN3	A-Propr.EPHA3_Cervical_vs_Lower Thoracic
0.70189297	2.063009798	0.75	0.538	1	IRS1	A-Propr.EPHA3_Cervical_vs_Lower Thoracic
0.70191667	1.352516415	0.5	0.077	1	AURKB	A-Propr.EPHA3_Cervical_vs_Lower Thoracic
0.701927378	1.87036472	0.75	0.615	1	PYROXD1	A-Propr.EPHA3_Cervical_vs_Lower Thoracic
0.701935634	1.252980741	0.5	0.154	1	PDLIM3	A-Propr.EPHA3_Cervical_vs_Lower Thoracic
0.702024913	0.215012891	0.25	0.077	1	C1orf141	A-Propr.EPHA3_Cervical_vs_Lower Thoracic
0.702024914	0.215012891	0.25	0.077	1	HMSD	A-Propr.EPHA3_Cervical_vs_Lower Thoracic
0.702213872	2.022367813	1	0.615	1	CCDC68	A-Propr.EPHA3_Cervical_vs_Lower Thoracic
0.70223229	2.142957954	0.5	0.385	1	COA7	A-Propr.EPHA3_Cervical_vs_Lower Thoracic
0.702233723	1.60929183	0.75	0.538	1	TMEM255B	A-Propr.EPHA3_Cervical_vs_Lower Thoracic
0.70223413	1.400879436	0.5	0.154	1	PRSS33	A-Propr.EPHA3_Cervical_vs_Lower Thoracic
0.702287149	1.285402219	1	0.692	1	IL27RA	A-Propr.EPHA3_Cervical_vs_Lower Thoracic
0.70231799	2.580769487	1	0.846	1	SNX13	A-Propr.EPHA3_Cervical_vs_Lower Thoracic
0.702342054	1.832890014	0.75	0.462	1	NEK3	A-Propr.EPHA3_Cervical_vs_Lower Thoracic
0.702602892	2.061839254	1	0.692	1	MGST2	A-Propr.EPHA3_Cervical_vs_Lower Thoracic
0.702612079	2.275133883	0.5	0.538	1	SNTA1	A-Propr.EPHA3_Cervical_vs_Lower Thoracic
0.702786153	1.378511623	0.75	0.231	1	NECAB2	A-Propr.EPHA3_Cervical_vs_Lower Thoracic
0.702837977	2.318760816	1	0.769	1	SLC35A5	A-Propr.EPHA3_Cervical_vs_Lower Thoracic
0.702857872	1.259867127	0.5	0.154	1	KBTBD12	A-Propr.EPHA3_Cervical_vs_Lower Thoracic
0.702882682	1.828888084	1	0.692	1	STRIP1	A-Propr.EPHA3_Cervical_vs_Lower Thoracic
0.702886535	2.097989791	1	0.769	1	ZMIZ2	A-Propr.EPHA3_Cervical_vs_Lower Thoracic
0.702894255	1.215012891	0.5	0.077	1	SAMD3	A-Propr.EPHA3_Cervical_vs_Lower Thoracic
0.702894255	1.215012891	0.5	0.077	1	CHRDL1	A-Propr.EPHA3_Cervical_vs_Lower Thoracic
0.702894255	1.215012891	0.5	0.077	1	ADAMTS18	A-Propr.EPHA3_Cervical_vs_Lower Thoracic
0.702894255	1.215012891	0.5	0.077	1	GRIN2C	A-Propr.EPHA3_Cervical_vs_Lower Thoracic
0.70291584	0.530514717	0.75	0.154	1	HPCAL4	A-Propr.EPHA3_Cervical_vs_Lower Thoracic
0.702939519	2.517575661	0.5	0.308	1	ZNF628	A-Propr.EPHA3_Cervical_vs_Lower Thoracic
0.702968348	2.024874669	1	0.615	1	CLPP	A-Propr.EPHA3_Cervical_vs_Lower Thoracic
0.703104064	2.528998484	1	0.846	1	NTNG2	A-Propr.EPHA3_Cervical_vs_Lower Thoracic
0.703354151	2.316524736	1	0.769	1	KIAA1143	A-Propr.EPHA3_Cervical_vs_Lower Thoracic
0.703401981	1.902073579	1	0.538	1	ALG11	A-Propr.EPHA3_Cervical_vs_Lower Thoracic
0.703458583	2.389880437	1	0.846	1	MFAP3L	A-Propr.EPHA3_Cervical_vs_Lower Thoracic
0.703635128	1.934904972	0.5	0.231	1	ELL3	A-Propr.EPHA3_Cervical_vs_Lower Thoracic
0.703647844	2.344295908	0.75	0.308	1	OR2K2	A-Propr.EPHA3_Cervical_vs_Lower Thoracic
0.703679027	0.600904045	0.75	0.154	1	SNCAIP	A-Propr.EPHA3_Cervical_vs_Lower Thoracic
0.703706071	2.802319332	1	0.692	1	GALNT11	A-Propr.EPHA3_Cervical_vs_Lower Thoracic
0.703742056	1.945552216	0.75	0.308	1	DEPRECATED-ENSG00000178105	A-Propr.EPHA3_Cervical_vs_Lower Thoracic
0.703749972	0.197939378	0.5	0.077	1	CHRM1	A-Propr.EPHA3_Cervical_vs_Lower Thoracic
0.703757812	2.283845073	1	0.923	1	RERE	A-Propr.EPHA3_Cervical_vs_Lower Thoracic
0.703784498	2.303104221	0.5	0.308	1	SBSPON	A-Propr.EPHA3_Cervical_vs_Lower Thoracic
0.703811311	2.002672012	1	0.923	1	MCFD2	A-Propr.EPHA3_Cervical_vs_Lower Thoracic
0.703863416	1.612976877	0.5	0.154	1	APCDD1	A-Propr.EPHA3_Cervical_vs_Lower Thoracic
0.703864703	1.700439718	0.75	0.462	1	ADPRM	A-Propr.EPHA3_Cervical_vs_Lower Thoracic
0.703910159	1.352516415	0.25	0.077	1	ARHGAP25	A-Propr.EPHA3_Cervical_vs_Lower Thoracic
0.703951397	1.911006704	1	0.615	1	PODXL	A-Propr.EPHA3_Cervical_vs_Lower Thoracic
0.704026394	1.519867472	0.5	0.231	1	CLIC5	A-Propr.EPHA3_Cervical_vs_Lower Thoracic
0.704046654	1.6285468	1	0.769	1	ARMC1	A-Propr.EPHA3_Cervical_vs_Lower Thoracic
0.704165784	1.86090439	0.5	0.308	1	ADAMTSL3	A-Propr.EPHA3_Cervical_vs_Lower Thoracic
0.704384783	2.211012193	1	0.846	1	ABI2	A-Propr.EPHA3_Cervical_vs_Lower Thoracic
0.704396575	2.529844164	1	0.846	1	BRI3	A-Propr.EPHA3_Cervical_vs_Lower Thoracic
0.704431644	1.829937779	1	0.923	1	GSTK1	A-Propr.EPHA3_Cervical_vs_Lower Thoracic
0.704571494	3.00061326	0.75	0.846	1	GIT2	A-Propr.EPHA3_Cervical_vs_Lower Thoracic
0.704574829	2.730813367	1	0.846	1	HSPA14	A-Propr.EPHA3_Cervical_vs_Lower Thoracic
0.704583381	3.332707934	0.75	0.769	1	CSNK2B	A-Propr.EPHA3_Cervical_vs_Lower Thoracic
0.704591545	3.700439718	0.5	0.538	1	PXDN	A-Propr.EPHA3_Cervical_vs_Lower Thoracic
0.704638478	3.058631357	1	0.769	1	RXRA	A-Propr.EPHA3_Cervical_vs_Lower Thoracic
0.704686763	2.50153565	1	0.615	1	NMT2	A-Propr.EPHA3_Cervical_vs_Lower Thoracic
0.704692438	0.215012891	0.25	0.077	1	TREH	A-Propr.EPHA3_Cervical_vs_Lower Thoracic
0.704692438	0.215012891	0.25	0.077	1	A1CF	A-Propr.EPHA3_Cervical_vs_Lower Thoracic
0.704692438	0.215012891	0.25	0.077	1	UGT2B11	A-Propr.EPHA3_Cervical_vs_Lower Thoracic
0.704715284	1.585619316	1	0.923	1	WFS1	A-Propr.EPHA3_Cervical_vs_Lower Thoracic
0.704721953	1.622437206	0.5	0.231	1	PCDHA9	A-Propr.EPHA3_Cervical_vs_Lower Thoracic
0.704918461	1.700439718	0.5	0.231	1	ALDH1L1	A-Propr.EPHA3_Cervical_vs_Lower Thoracic
0.704973626	1.77844223	0.5	0.154	1	EIF4E1B	A-Propr.EPHA3_Cervical_vs_Lower Thoracic
0.70512841	2.012383724	0.75	0.538	1	C1orf115	A-Propr.EPHA3_Cervical_vs_Lower Thoracic
0.705209702	1.873771321	1	0.615	1	CCDC51	A-Propr.EPHA3_Cervical_vs_Lower Thoracic
0.705296133	2.6656743	0.75	0.308	1	DEPRECATED-ENSG00000130204	A-Propr.EPHA3_Cervical_vs_Lower Thoracic
0.705312049	2.501894039	0.5	0.615	1	CBLB	A-Propr.EPHA3_Cervical_vs_Lower Thoracic
0.705347912	2.405696453	0.5	0.615	1	DAAM2	A-Propr.EPHA3_Cervical_vs_Lower Thoracic
0.705392184	2.078951341	1	0.692	1	INSIG2	A-Propr.EPHA3_Cervical_vs_Lower Thoracic
0.705431323	2.240172965	1	0.692	1	SRSF7	A-Propr.EPHA3_Cervical_vs_Lower Thoracic
0.705488181	1.063009798	0.25	0.077	1	TRBC2	A-Propr.EPHA3_Cervical_vs_Lower Thoracic
0.70549861	2.452512205	0.5	0.308	1	PRRX1	A-Propr.EPHA3_Cervical_vs_Lower Thoracic
0.705524077	1.950417971	1	0.692	1	BOP1	A-Propr.EPHA3_Cervical_vs_Lower Thoracic
0.70562719	1.619821258	1	0.462	1	OMG	A-Propr.EPHA3_Cervical_vs_Lower Thoracic
0.705670461	2.326148561	1	0.923	1	CHD9	A-Propr.EPHA3_Cervical_vs_Lower Thoracic
0.705780704	2.131074072	0.5	0.231	1	CALML4	A-Propr.EPHA3_Cervical_vs_Lower Thoracic
0.70578075	2.706865987	1	0.692	1	LRRC8D	A-Propr.EPHA3_Cervical_vs_Lower Thoracic
0.705803424	2.085103568	1	0.615	1	FTCDNL1	A-Propr.EPHA3_Cervical_vs_Lower Thoracic
0.705844998	1.831684251	0.75	0.308	1	PCDHA11	A-Propr.EPHA3_Cervical_vs_Lower Thoracic
0.705950814	2.585797152	1	0.769	1	LCOR	A-Propr.EPHA3_Cervical_vs_Lower Thoracic
0.706123646	1.700439718	0.5	0.077	1	CYP4F11	A-Propr.EPHA3_Cervical_vs_Lower Thoracic
0.706346652	2.04066863	1	0.615	1	NKIRAS2	A-Propr.EPHA3_Cervical_vs_Lower Thoracic
0.706373752	1.844829627	0.5	0.308	1	RILPL2	A-Propr.EPHA3_Cervical_vs_Lower Thoracic
0.706557107	2.36415633	1	0.846	1	NUDT5	A-Propr.EPHA3_Cervical_vs_Lower Thoracic
0.706640254	2.784620805	1	0.846	1	PSPC1	A-Propr.EPHA3_Cervical_vs_Lower Thoracic
0.706736814	1.252980741	0.5	0.154	1	CTSV	A-Propr.EPHA3_Cervical_vs_Lower Thoracic
0.706834331	1.794767101	1	0.769	1	RRP12	A-Propr.EPHA3_Cervical_vs_Lower Thoracic
0.706871249	3.224001674	0.75	0.154	1	ELMSAN1	A-Propr.EPHA3_Cervical_vs_Lower Thoracic
0.706948829	2.056071117	1	0.923	1	GFOD1	A-Propr.EPHA3_Cervical_vs_Lower Thoracic
0.706975837	1.420331799	0.5	0.154	1	PKN3	A-Propr.EPHA3_Cervical_vs_Lower Thoracic
0.707045361	1.478047297	0.5	0.077	1	MUTYH	A-Propr.EPHA3_Cervical_vs_Lower Thoracic
0.707045361	1.478047297	0.5	0.077	1	CARD10	A-Propr.EPHA3_Cervical_vs_Lower Thoracic
0.707104756	1.169925001	0.5	0	1	ALK	A-Propr.EPHA3_Cervical_vs_Lower Thoracic
0.707104756	1.169925001	0.5	0	1	GDF9	A-Propr.EPHA3_Cervical_vs_Lower Thoracic
0.707104756	1.169925001	0.5	0	1	C12orf56	A-Propr.EPHA3_Cervical_vs_Lower Thoracic
0.707104756	1.169925001	0.5	0	1	CSF2RB	A-Propr.EPHA3_Cervical_vs_Lower Thoracic
0.707104756	1.169925001	0.5	0	1	TRDC	A-Propr.EPHA3_Cervical_vs_Lower Thoracic
0.707104756	1.169925001	0.5	0	1	ANKRD33	A-Propr.EPHA3_Cervical_vs_Lower Thoracic
0.707104756	1.169925001	0.5	0	1	IGLC3	A-Propr.EPHA3_Cervical_vs_Lower Thoracic
0.707104756	1.169925001	0.5	0	1	ENSG00000108448	A-Propr.EPHA3_Cervical_vs_Lower Thoracic
0.707173507	1.324291232	1	0.615	1	PRMT5	A-Propr.EPHA3_Cervical_vs_Lower Thoracic
0.707297833	1.252980741	0.5	0.154	1	ENSG00000230510	A-Propr.EPHA3_Cervical_vs_Lower Thoracic
0.707326602	2.206900245	0.75	0.615	1	HMGN4	A-Propr.EPHA3_Cervical_vs_Lower Thoracic
0.707342023	1.865498964	0.75	0.615	1	TMEM241	A-Propr.EPHA3_Cervical_vs_Lower Thoracic
0.707350027	1.252980741	0.5	0.154	1	APOBEC3G	A-Propr.EPHA3_Cervical_vs_Lower Thoracic
0.707440201	1.700439718	1	0.769	1	AMBRA1	A-Propr.EPHA3_Cervical_vs_Lower Thoracic
0.70754893	1.626439137	1	0.538	1	ADCY6	A-Propr.EPHA3_Cervical_vs_Lower Thoracic
0.707552687	2.450461465	0.5	0.538	1	ZNF282	A-Propr.EPHA3_Cervical_vs_Lower Thoracic
0.707611688	2.566485261	1	0.846	1	ACOT13	A-Propr.EPHA3_Cervical_vs_Lower Thoracic
0.707689381	1.760560711	1	0.538	1	PARP9	A-Propr.EPHA3_Cervical_vs_Lower Thoracic
0.707796075	1.115477217	0.5	0.077	1	DEPRECATED-ENSG00000164729	A-Propr.EPHA3_Cervical_vs_Lower Thoracic
0.707803677	1.7744403	0.75	0.077	1	11-Mar	A-Propr.EPHA3_Cervical_vs_Lower Thoracic
0.707826385	2.706753492	0.75	0.692	1	WDR46	A-Propr.EPHA3_Cervical_vs_Lower Thoracic
0.707840325	2.022367813	1	0.692	1	USP10	A-Propr.EPHA3_Cervical_vs_Lower Thoracic
0.707857713	1.700439718	0.5	0.308	1	LIN9	A-Propr.EPHA3_Cervical_vs_Lower Thoracic
0.707953461	2.104438946	0.5	0.308	1	GBA1	A-Propr.EPHA3_Cervical_vs_Lower Thoracic
0.708089597	1.895835407	1	0.846	1	ATF6B	A-Propr.EPHA3_Cervical_vs_Lower Thoracic
0.708144015	1.622437206	0.5	0.231	1	VASN	A-Propr.EPHA3_Cervical_vs_Lower Thoracic
0.708149418	2.212645876	0.75	0.692	1	ZNF71	A-Propr.EPHA3_Cervical_vs_Lower Thoracic
0.708154964	1.972965573	1	0.692	1	GTPBP3	A-Propr.EPHA3_Cervical_vs_Lower Thoracic
0.708178725	3.354664881	1	0.769	1	SLITRK5	A-Propr.EPHA3_Cervical_vs_Lower Thoracic
0.708226357	2.285402219	0.5	0.231	1	GLI1	A-Propr.EPHA3_Cervical_vs_Lower Thoracic
0.708226621	1.633325522	0.5	0.231	1	MEX3B	A-Propr.EPHA3_Cervical_vs_Lower Thoracic
0.708256736	0.50779464	0.5	0.231	1	FDXACB1	A-Propr.EPHA3_Cervical_vs_Lower Thoracic
0.708328119	2.617977558	0.5	0.385	1	CRIP1	A-Propr.EPHA3_Cervical_vs_Lower Thoracic
0.708348775	2.156151942	1	0.923	1	MFSD6	A-Propr.EPHA3_Cervical_vs_Lower Thoracic
0.708355785	2.709317869	0.75	0.462	1	VARS2	A-Propr.EPHA3_Cervical_vs_Lower Thoracic
0.708372005	1.906890596	0.5	0.231	1	ARL4A	A-Propr.EPHA3_Cervical_vs_Lower Thoracic
0.708404798	1.115477217	0.5	0.154	1	RGR	A-Propr.EPHA3_Cervical_vs_Lower Thoracic
0.708551084	2.185866545	1	0.615	1	WDR24	A-Propr.EPHA3_Cervical_vs_Lower Thoracic
0.708567344	1.437405312	0.5	0.154	1	HERC5	A-Propr.EPHA3_Cervical_vs_Lower Thoracic
0.708592661	0.989946335	0.75	0.154	1	CENPK	A-Propr.EPHA3_Cervical_vs_Lower Thoracic
0.708633673	1.953205789	0.75	0.615	1	GPR157	A-Propr.EPHA3_Cervical_vs_Lower Thoracic
0.708655201	2.378511623	0.5	0.385	1	DHFR2	A-Propr.EPHA3_Cervical_vs_Lower Thoracic
0.708680762	2.565510138	0.75	0.538	1	PTPRB	A-Propr.EPHA3_Cervical_vs_Lower Thoracic
0.708699472	2.890264277	0.75	0.769	1	MKKS	A-Propr.EPHA3_Cervical_vs_Lower Thoracic
0.708738289	2.50779464	0.75	0.385	1	DEPRECATED-ENSG00000087087	A-Propr.EPHA3_Cervical_vs_Lower Thoracic
0.708746942	2.196397213	0.5	0.462	1	BDH2	A-Propr.EPHA3_Cervical_vs_Lower Thoracic
0.708761115	2.654829122	1	0.923	1	GIPC1	A-Propr.EPHA3_Cervical_vs_Lower Thoracic
0.708763566	1.856357862	1	0.769	1	WIPF2	A-Propr.EPHA3_Cervical_vs_Lower Thoracic
0.708779525	1.963474124	0.5	0.231	1	HSPA1L	A-Propr.EPHA3_Cervical_vs_Lower Thoracic
0.70879629	2.600904045	0.5	0.385	1	NOTCH2NLB	A-Propr.EPHA3_Cervical_vs_Lower Thoracic
0.708818019	1.259867127	0.5	0.077	1	DEPRECATED-ENSG00000160193	A-Propr.EPHA3_Cervical_vs_Lower Thoracic
0.708858336	2.308122295	0.5	0.385	1	HAPLN3	A-Propr.EPHA3_Cervical_vs_Lower Thoracic
0.708932908	2.027604461	0.75	0.538	1	FPGT	A-Propr.EPHA3_Cervical_vs_Lower Thoracic
0.708976694	1.400879436	0.5	0.154	1	SHISA2	A-Propr.EPHA3_Cervical_vs_Lower Thoracic
0.708999345	2.152951923	0.5	0.308	1	GJC1	A-Propr.EPHA3_Cervical_vs_Lower Thoracic
0.70902553	2.408258967	0.75	0.385	1	KCNV1	A-Propr.EPHA3_Cervical_vs_Lower Thoracic
0.709047774	1.400879436	0.5	0.154	1	KRTCAP3	A-Propr.EPHA3_Cervical_vs_Lower Thoracic
0.709191328	2.422138556	0.5	0.538	1	PABIR2	A-Propr.EPHA3_Cervical_vs_Lower Thoracic
0.709191453	2.360953252	0.5	0.385	1	ZNF713	A-Propr.EPHA3_Cervical_vs_Lower Thoracic
0.709212957	1.593524514	0.5	0.077	1	SAPCD2	A-Propr.EPHA3_Cervical_vs_Lower Thoracic
0.709234481	1.197939378	0.5	0.154	1	BRICD5	A-Propr.EPHA3_Cervical_vs_Lower Thoracic
0.709243746	2.064596048	1	0.769	1	TMEM127	A-Propr.EPHA3_Cervical_vs_Lower Thoracic
0.709285881	2.469114172	1	0.462	1	RPUSD2	A-Propr.EPHA3_Cervical_vs_Lower Thoracic
0.70928864	2.396433531	1	0.769	1	CYB5B	A-Propr.EPHA3_Cervical_vs_Lower Thoracic
0.709433249	2.378511623	1	0.923	1	SH3PXD2A	A-Propr.EPHA3_Cervical_vs_Lower Thoracic
0.709455568	2.14101231	0.5	0.385	1	EPB41L4B	A-Propr.EPHA3_Cervical_vs_Lower Thoracic
0.709540937	2.414135533	0.75	0.462	1	PLCD1	A-Propr.EPHA3_Cervical_vs_Lower Thoracic
0.709586511	1.612976877	0.5	0.308	1	DLGAP2	A-Propr.EPHA3_Cervical_vs_Lower Thoracic
0.709601059	0.478047297	0.5	0.154	1	C1QTNF9B	A-Propr.EPHA3_Cervical_vs_Lower Thoracic
0.709651186	2.45532722	0.75	0.615	1	E2F3	A-Propr.EPHA3_Cervical_vs_Lower Thoracic
0.709653928	2.219813877	0.5	0.231	1	ADISSP	A-Propr.EPHA3_Cervical_vs_Lower Thoracic
0.70971915	2.796765835	1	0.846	1	MAP4K5	A-Propr.EPHA3_Cervical_vs_Lower Thoracic
0.709758526	1.427421224	0.75	0.308	1	LRRC3	A-Propr.EPHA3_Cervical_vs_Lower Thoracic
0.709781214	1.989946335	0.5	0.308	1	NAIP	A-Propr.EPHA3_Cervical_vs_Lower Thoracic
0.709789753	2.428360173	0.5	0.538	1	ZNF567	A-Propr.EPHA3_Cervical_vs_Lower Thoracic
0.709840327	1.993798661	1	0.462	1	THBS3	A-Propr.EPHA3_Cervical_vs_Lower Thoracic
0.709883292	1.700439718	0.75	0.154	1	HMCN1	A-Propr.EPHA3_Cervical_vs_Lower Thoracic
0.709898149	2.835954689	1	0.538	1	KDM1B	A-Propr.EPHA3_Cervical_vs_Lower Thoracic
0.709941742	2.425817338	1	0.615	1	NADK	A-Propr.EPHA3_Cervical_vs_Lower Thoracic
0.709955866	1.641546029	0.75	0.308	1	OR3A2	A-Propr.EPHA3_Cervical_vs_Lower Thoracic
0.70998987	1.388055396	1	0.692	1	MAGEF1	A-Propr.EPHA3_Cervical_vs_Lower Thoracic
0.710136365	2.470360622	1	1	1	TSPAN3	A-Propr.EPHA3_Cervical_vs_Lower Thoracic
0.710138339	1.716440197	1	0.615	1	CAMSAP1	A-Propr.EPHA3_Cervical_vs_Lower Thoracic
0.710147912	2.385237486	1	0.769	1	CWC27	A-Propr.EPHA3_Cervical_vs_Lower Thoracic
0.710178595	2.500141068	1	0.615	1	SIAH2	A-Propr.EPHA3_Cervical_vs_Lower Thoracic
0.710350262	1.493988841	0.5	0.154	1	ADAMTS15	A-Propr.EPHA3_Cervical_vs_Lower Thoracic
0.710423176	2.482259548	1	0.769	1	CPEB4	A-Propr.EPHA3_Cervical_vs_Lower Thoracic
0.710451673	2.094718657	0.75	0.385	1	ECM1	A-Propr.EPHA3_Cervical_vs_Lower Thoracic
0.710454324	2.764165316	1	0.846	1	HSD17B12	A-Propr.EPHA3_Cervical_vs_Lower Thoracic
0.710625073	1.215012891	0.5	0.077	1	OR2AJ1	A-Propr.EPHA3_Cervical_vs_Lower Thoracic
0.71072043	1.519867472	0.5	0.154	1	ENSG00000285447	A-Propr.EPHA3_Cervical_vs_Lower Thoracic
0.710779803	1.215012891	0.25	0.077	1	TMEM99	A-Propr.EPHA3_Cervical_vs_Lower Thoracic
0.710793261	2.236307669	1	0.923	1	ATP1B1	A-Propr.EPHA3_Cervical_vs_Lower Thoracic
0.710835067	2.975446766	0.75	0.462	1	ZNF205	A-Propr.EPHA3_Cervical_vs_Lower Thoracic
0.710851533	2.238096504	0.75	0.385	1	MEX3D	A-Propr.EPHA3_Cervical_vs_Lower Thoracic
0.710906237	2.574908836	0.5	0.538	1	ANO3	A-Propr.EPHA3_Cervical_vs_Lower Thoracic
0.711080557	2.382263758	1	0.538	1	KCNJ3	A-Propr.EPHA3_Cervical_vs_Lower Thoracic
0.711110756	2.24648323	1	0.692	1	PDGFA	A-Propr.EPHA3_Cervical_vs_Lower Thoracic
0.71125514	1.523561956	0.75	0.231	1	ASTE1	A-Propr.EPHA3_Cervical_vs_Lower Thoracic
0.711294821	1.922832139	1	0.615	1	DIRAS2	A-Propr.EPHA3_Cervical_vs_Lower Thoracic
0.711295942	2.471962534	1	0.769	1	GPRASP1	A-Propr.EPHA3_Cervical_vs_Lower Thoracic
0.711336131	1.285402219	0.5	0.154	1	GRAMD1C	A-Propr.EPHA3_Cervical_vs_Lower Thoracic
0.711344464	2.472487771	0.75	0.846	1	MAPK6	A-Propr.EPHA3_Cervical_vs_Lower Thoracic
0.711485117	1.7744403	1	0.385	1	GABRA1	A-Propr.EPHA3_Cervical_vs_Lower Thoracic
0.711535044	2.335187051	1	0.846	1	CCNI	A-Propr.EPHA3_Cervical_vs_Lower Thoracic
0.711606638	1.881011964	1	0.615	1	ARHGEF3	A-Propr.EPHA3_Cervical_vs_Lower Thoracic
0.711626653	2.056849487	1	0.846	1	GNPTG	A-Propr.EPHA3_Cervical_vs_Lower Thoracic
0.71163934	2.873504427	1	0.692	1	RTN4RL2	A-Propr.EPHA3_Cervical_vs_Lower Thoracic
0.711645099	2.147898695	0.75	0.615	1	PHF6	A-Propr.EPHA3_Cervical_vs_Lower Thoracic
0.711715565	2.561036661	0.5	0.769	1	BAIAP2	A-Propr.EPHA3_Cervical_vs_Lower Thoracic
0.711762076	0.478047297	0.5	0.077	1	KLHL30	A-Propr.EPHA3_Cervical_vs_Lower Thoracic
0.711945802	2.233524448	1	0.769	1	CLCN3	A-Propr.EPHA3_Cervical_vs_Lower Thoracic
0.711996157	1.230954435	0.5	0.231	1	LYL1	A-Propr.EPHA3_Cervical_vs_Lower Thoracic
0.712093656	1.700439718	0.5	0.231	1	YIPF7	A-Propr.EPHA3_Cervical_vs_Lower Thoracic
0.712142351	1.614794691	1	0.846	1	ACYP2	A-Propr.EPHA3_Cervical_vs_Lower Thoracic
0.712170767	2.340264154	0.5	0.538	1	PELI2	A-Propr.EPHA3_Cervical_vs_Lower Thoracic
0.712249249	1.493988841	0.25	0.154	1	C2orf16	A-Propr.EPHA3_Cervical_vs_Lower Thoracic
0.712293476	1.3594028	0.5	0.154	1	TYW1B	A-Propr.EPHA3_Cervical_vs_Lower Thoracic
0.712297544	1.739968082	0.75	0.308	1	OPRL1	A-Propr.EPHA3_Cervical_vs_Lower Thoracic
0.712336023	1.617977558	0.5	0.231	1	PRDM1	A-Propr.EPHA3_Cervical_vs_Lower Thoracic
0.712345665	2.791110077	1	0.846	1	NFX1	A-Propr.EPHA3_Cervical_vs_Lower Thoracic
0.712419301	1.115477217	0.5	0.077	1	RLN1	A-Propr.EPHA3_Cervical_vs_Lower Thoracic
0.712419776	1.063009798	0.5	0.077	1	NDP	A-Propr.EPHA3_Cervical_vs_Lower Thoracic
0.712419776	1.063009798	0.5	0.077	1	CLCNKA	A-Propr.EPHA3_Cervical_vs_Lower Thoracic
0.712433387	1.831684251	0.5	0.154	1	VCX	A-Propr.EPHA3_Cervical_vs_Lower Thoracic
0.712455077	1.527603121	1	0.692	1	NLE1	A-Propr.EPHA3_Cervical_vs_Lower Thoracic
0.712468143	2.409390936	1	0.538	1	ALDH16A1	A-Propr.EPHA3_Cervical_vs_Lower Thoracic
0.712627185	1.547193458	1	0.692	1	OPA3	A-Propr.EPHA3_Cervical_vs_Lower Thoracic
0.712687359	1.934904972	0.5	0.231	1	MLPH	A-Propr.EPHA3_Cervical_vs_Lower Thoracic
0.712710828	1.742632154	1	0.923	1	CHPF	A-Propr.EPHA3_Cervical_vs_Lower Thoracic
0.712714878	2.492634833	0.75	0.538	1	PLAG1	A-Propr.EPHA3_Cervical_vs_Lower Thoracic
0.71283664	2.813897768	1	0.769	1	RRP9	A-Propr.EPHA3_Cervical_vs_Lower Thoracic
0.712928153	0.420331799	0.75	0.077	1	NUAK2	A-Propr.EPHA3_Cervical_vs_Lower Thoracic
0.712939212	2.485845667	1	0.769	1	CSNK1E	A-Propr.EPHA3_Cervical_vs_Lower Thoracic
0.712960661	2.022367813	0.75	0.308	1	DEPRECATED-ENSG00000146006	A-Propr.EPHA3_Cervical_vs_Lower Thoracic
0.713049936	0.378511623	0.5	0.154	1	LINGO3	A-Propr.EPHA3_Cervical_vs_Lower Thoracic
0.713085146	2.636624621	1	0.923	1	CNPY3	A-Propr.EPHA3_Cervical_vs_Lower Thoracic
0.713099959	2.358882817	1	0.538	1	BAK1	A-Propr.EPHA3_Cervical_vs_Lower Thoracic
0.713121413	2.063009798	0.5	0.231	1	PLIN3	A-Propr.EPHA3_Cervical_vs_Lower Thoracic
0.713144631	1.252980741	0.5	0.077	1	DEPRECATED-ENSG00000099954	A-Propr.EPHA3_Cervical_vs_Lower Thoracic
0.713167817	1.215012891	0.5	0.077	1	LLGL2	A-Propr.EPHA3_Cervical_vs_Lower Thoracic
0.71322816	1.700439718	0.5	0.154	1	MRGPRF	A-Propr.EPHA3_Cervical_vs_Lower Thoracic
0.713368278	2.577291487	1	0.769	1	SEMA4B	A-Propr.EPHA3_Cervical_vs_Lower Thoracic
0.713372094	2.257921482	0.75	0.692	1	NFKB1	A-Propr.EPHA3_Cervical_vs_Lower Thoracic
0.713410181	3.013856313	1	0.692	1	POLI	A-Propr.EPHA3_Cervical_vs_Lower Thoracic
0.713504213	1.851363758	1	0.769	1	TOLLIP	A-Propr.EPHA3_Cervical_vs_Lower Thoracic
0.713507178	1.946600305	1	0.462	1	TMEM64	A-Propr.EPHA3_Cervical_vs_Lower Thoracic
0.713594444	2.039241632	0.5	0.385	1	PLEKHF1	A-Propr.EPHA3_Cervical_vs_Lower Thoracic
0.713674293	2.159871337	0.75	0.385	1	DEPRECATED-ENSG00000125675	A-Propr.EPHA3_Cervical_vs_Lower Thoracic
0.713707266	1.752907138	0.75	0.462	1	MYL3	A-Propr.EPHA3_Cervical_vs_Lower Thoracic
0.713781896	2.147898695	1	0.385	1	CCDC85C	A-Propr.EPHA3_Cervical_vs_Lower Thoracic
0.713800076	1.078951341	0.75	0.154	1	CFP	A-Propr.EPHA3_Cervical_vs_Lower Thoracic
0.713812305	2.176877762	0.5	0.231	1	IGFLR1	A-Propr.EPHA3_Cervical_vs_Lower Thoracic
0.714058228	1.252980741	0.5	0.154	1	SIGLEC14	A-Propr.EPHA3_Cervical_vs_Lower Thoracic
0.714073546	1.321928095	0.25	0	1	MYOZ2	A-Propr.EPHA3_Cervical_vs_Lower Thoracic
0.714073546	1.321928095	0.25	0	1	DMRTA1	A-Propr.EPHA3_Cervical_vs_Lower Thoracic
0.714073546	1.321928095	0.25	0	1	CCL3	A-Propr.EPHA3_Cervical_vs_Lower Thoracic
0.714073546	1.321928095	0.25	0	1	ANKRD34B	A-Propr.EPHA3_Cervical_vs_Lower Thoracic
0.714090928	1.986743903	0.75	0.462	1	ZNF569	A-Propr.EPHA3_Cervical_vs_Lower Thoracic
0.71410301	2.669633671	1	0.923	1	MCOLN1	A-Propr.EPHA3_Cervical_vs_Lower Thoracic
0.714122477	2.136538833	0.5	0.231	1	CRYGS	A-Propr.EPHA3_Cervical_vs_Lower Thoracic
0.714168235	2.180432659	0.75	0.538	1	NDC1	A-Propr.EPHA3_Cervical_vs_Lower Thoracic
0.714185176	2.003831862	0.75	0.615	1	CKS1B	A-Propr.EPHA3_Cervical_vs_Lower Thoracic
0.714189672	2.265502661	1	0.692	1	PHF12	A-Propr.EPHA3_Cervical_vs_Lower Thoracic
0.714203716	1.3594028	0.5	0.231	1	SHISA7	A-Propr.EPHA3_Cervical_vs_Lower Thoracic
0.714243314	0.487445995	0.75	0.308	1	HSPB11	A-Propr.EPHA3_Cervical_vs_Lower Thoracic
0.71437264	3.163230349	1	0.615	1	FAM78B	A-Propr.EPHA3_Cervical_vs_Lower Thoracic
0.714432957	2.020196714	1	0.769	1	PCBD1	A-Propr.EPHA3_Cervical_vs_Lower Thoracic
0.714626707	1.922832139	1	0.538	1	ASS1	A-Propr.EPHA3_Cervical_vs_Lower Thoracic
0.714841774	1.835614167	1	0.923	1	RAB6A	A-Propr.EPHA3_Cervical_vs_Lower Thoracic
0.714969133	2.237756847	1	0.846	1	RAB2A	A-Propr.EPHA3_Cervical_vs_Lower Thoracic
0.71497851	1.893084796	0.5	0.077	1	FMO2	A-Propr.EPHA3_Cervical_vs_Lower Thoracic
0.714989657	2.679681158	1	0.462	1	MLXIPL	A-Propr.EPHA3_Cervical_vs_Lower Thoracic
0.715006205	1.478047297	1	0.615	1	CYP46A1	A-Propr.EPHA3_Cervical_vs_Lower Thoracic
0.715033939	2.548436625	1	0.692	1	SERPINB8	A-Propr.EPHA3_Cervical_vs_Lower Thoracic
0.715142775	1.86090439	0.75	0.538	1	FAM200A	A-Propr.EPHA3_Cervical_vs_Lower Thoracic
0.715185411	2.8140965	0.75	0.615	1	PYGO2	A-Propr.EPHA3_Cervical_vs_Lower Thoracic
0.715345671	1.539975046	0.5	0.231	1	SLC6A20	A-Propr.EPHA3_Cervical_vs_Lower Thoracic
0.715347726	2.298002256	1	0.769	1	CDK11B	A-Propr.EPHA3_Cervical_vs_Lower Thoracic
0.715349763	2.301890342	0.5	0.385	1	ZNF202	A-Propr.EPHA3_Cervical_vs_Lower Thoracic
0.715355353	2.081826828	1	0.692	1	FLOT2	A-Propr.EPHA3_Cervical_vs_Lower Thoracic
0.715402569	2.911943823	1	0.923	1	ZNF493	A-Propr.EPHA3_Cervical_vs_Lower Thoracic
0.715541436	1.75430659	1	0.769	1	NRBP1	A-Propr.EPHA3_Cervical_vs_Lower Thoracic
0.715811712	2.432012054	1	0.846	1	AACS	A-Propr.EPHA3_Cervical_vs_Lower Thoracic
0.715863567	2.498480889	1	0.769	1	HERPUD2	A-Propr.EPHA3_Cervical_vs_Lower Thoracic
0.716058713	2.150242636	0.5	0.385	1	HILPDA	A-Propr.EPHA3_Cervical_vs_Lower Thoracic
0.71615789	2.285402219	0.75	0.615	1	NR3C1	A-Propr.EPHA3_Cervical_vs_Lower Thoracic
0.716334756	2.36311153	1	0.923	1	ARHGEF4	A-Propr.EPHA3_Cervical_vs_Lower Thoracic
0.716398947	2.807968182	1	0.692	1	ZMYM6	A-Propr.EPHA3_Cervical_vs_Lower Thoracic
0.716492664	2.385202826	1	0.769	1	PHKG2	A-Propr.EPHA3_Cervical_vs_Lower Thoracic
0.716562717	2.1076151	0.75	0.615	1	NIM1K	A-Propr.EPHA3_Cervical_vs_Lower Thoracic
0.716683154	2.482848283	1	0.538	1	JTB	A-Propr.EPHA3_Cervical_vs_Lower Thoracic
0.716771699	1.572293836	1	0.846	1	FIS1	A-Propr.EPHA3_Cervical_vs_Lower Thoracic
0.71678912	2.490338179	1	0.846	1	CCM2	A-Propr.EPHA3_Cervical_vs_Lower Thoracic
0.716859765	2.271596419	1	0.462	1	ERLIN1	A-Propr.EPHA3_Cervical_vs_Lower Thoracic
0.716862985	1.978740881	0.75	0.538	1	COQ2	A-Propr.EPHA3_Cervical_vs_Lower Thoracic
0.716867905	1.420331799	0.5	0.154	1	GDA	A-Propr.EPHA3_Cervical_vs_Lower Thoracic
0.717104997	1.8259706	0.75	0.615	1	STK17A	A-Propr.EPHA3_Cervical_vs_Lower Thoracic
0.717132418	2.3104932	0.75	0.769	1	CNEP1R1	A-Propr.EPHA3_Cervical_vs_Lower Thoracic
0.717265081	1.746243408	0.75	0.462	1	PRKD1	A-Propr.EPHA3_Cervical_vs_Lower Thoracic
0.71730854	1.607330314	0.5	0.154	1	RBM38	A-Propr.EPHA3_Cervical_vs_Lower Thoracic
0.717346354	2.188065217	1	0.846	1	B4GALT5	A-Propr.EPHA3_Cervical_vs_Lower Thoracic
0.717353868	2.771902081	1	0.538	1	MTG1	A-Propr.EPHA3_Cervical_vs_Lower Thoracic
0.717362713	2.23317226	1	0.846	1	UBE2W	A-Propr.EPHA3_Cervical_vs_Lower Thoracic
0.717446036	1.913997482	1	0.692	1	TCEAL2	A-Propr.EPHA3_Cervical_vs_Lower Thoracic
0.71755392	1.483628329	1	0.538	1	TRIM56	A-Propr.EPHA3_Cervical_vs_Lower Thoracic
0.717576825	1.641546029	1	0.769	1	AGFG2	A-Propr.EPHA3_Cervical_vs_Lower Thoracic
0.717688725	1.666492386	1	0.385	1	HTR3A	A-Propr.EPHA3_Cervical_vs_Lower Thoracic
0.717720834	1.378511623	0.5	0.077	1	FBXO40	A-Propr.EPHA3_Cervical_vs_Lower Thoracic
0.717724409	1	0.5	0	1	ESM1	A-Propr.EPHA3_Cervical_vs_Lower Thoracic
0.717724409	1	0.5	0	1	GIMAP5	A-Propr.EPHA3_Cervical_vs_Lower Thoracic
0.717724409	1	0.5	0	1	MUC12	A-Propr.EPHA3_Cervical_vs_Lower Thoracic
0.717724409	1	0.5	0	1	LILRA2	A-Propr.EPHA3_Cervical_vs_Lower Thoracic
0.717724409	1	0.5	0	1	FGFR4	A-Propr.EPHA3_Cervical_vs_Lower Thoracic
0.717724409	1	0.5	0	1	MAPK15	A-Propr.EPHA3_Cervical_vs_Lower Thoracic
0.717724409	1	0.5	0	1	CLEC10A	A-Propr.EPHA3_Cervical_vs_Lower Thoracic
0.717724409	1	0.5	0	1	LRRC8E	A-Propr.EPHA3_Cervical_vs_Lower Thoracic
0.717724409	1	0.5	0	1	FCGR3B	A-Propr.EPHA3_Cervical_vs_Lower Thoracic
0.717724409	1	0.5	0	1	ITIH1	A-Propr.EPHA3_Cervical_vs_Lower Thoracic
0.717724409	1	0.5	0	1	CGB5	A-Propr.EPHA3_Cervical_vs_Lower Thoracic
0.717754205	1.799975392	0.75	0.538	1	BANK1	A-Propr.EPHA3_Cervical_vs_Lower Thoracic
0.717768754	1.378511623	0.5	0.077	1	SELL	A-Propr.EPHA3_Cervical_vs_Lower Thoracic
0.717844064	2.38466385	1	0.769	1	TMEM170A	A-Propr.EPHA3_Cervical_vs_Lower Thoracic
0.717857493	2.395147625	0.75	0.615	1	LRP6	A-Propr.EPHA3_Cervical_vs_Lower Thoracic
0.717861237	4.169925001	0.5	0	1	AEBP1	A-Propr.EPHA3_Cervical_vs_Lower Thoracic
0.717925605	1.624490865	1	0.538	1	LENG9	A-Propr.EPHA3_Cervical_vs_Lower Thoracic
0.717956612	0.378511623	0.5	0.154	1	KITLG	A-Propr.EPHA3_Cervical_vs_Lower Thoracic
0.717979513	1.920006095	1	0.846	1	DDX51	A-Propr.EPHA3_Cervical_vs_Lower Thoracic
0.718191455	1.700439718	0.5	0.231	1	PLEKHG2	A-Propr.EPHA3_Cervical_vs_Lower Thoracic
0.718253644	3.670066069	0.75	0.308	1	NARS	A-Propr.EPHA3_Cervical_vs_Lower Thoracic
0.718288471	2.279988723	1	0.769	1	NAE1	A-Propr.EPHA3_Cervical_vs_Lower Thoracic
0.718349857	1.215012891	0.5	0.077	1	EPSTI1	A-Propr.EPHA3_Cervical_vs_Lower Thoracic
0.718362014	2.096368394	0.5	0.308	1	TMCO4	A-Propr.EPHA3_Cervical_vs_Lower Thoracic
0.718511022	2.51027563	1	0.769	1	WDR45B	A-Propr.EPHA3_Cervical_vs_Lower Thoracic
0.718523522	1.152951923	0.5	0.154	1	SYCE3	A-Propr.EPHA3_Cervical_vs_Lower Thoracic
0.718588236	2.406708515	0.5	0.462	1	TCFL5	A-Propr.EPHA3_Cervical_vs_Lower Thoracic
0.718596357	2.559263655	1	0.769	1	HPS5	A-Propr.EPHA3_Cervical_vs_Lower Thoracic
0.718747307	2.655585482	1	0.769	1	MRNIP	A-Propr.EPHA3_Cervical_vs_Lower Thoracic
0.718756648	2.115477217	0.5	0.385	1	ROBO3	A-Propr.EPHA3_Cervical_vs_Lower Thoracic
0.718764598	1.525353012	1	0.692	1	DCAF13	A-Propr.EPHA3_Cervical_vs_Lower Thoracic
0.718809128	1.700439718	0.5	0.154	1	DRICH1	A-Propr.EPHA3_Cervical_vs_Lower Thoracic
0.718920902	1.352516415	0.5	0.077	1	RESP18	A-Propr.EPHA3_Cervical_vs_Lower Thoracic
0.719009996	2.14101231	0.5	0.385	1	XXYLT1	A-Propr.EPHA3_Cervical_vs_Lower Thoracic
0.719149549	2.593524514	1	0.538	1	IL11RA	A-Propr.EPHA3_Cervical_vs_Lower Thoracic
0.719497537	2.236492618	1	0.615	1	SPIN3	A-Propr.EPHA3_Cervical_vs_Lower Thoracic
0.719595678	1.539447841	1	0.615	1	POLR3K	A-Propr.EPHA3_Cervical_vs_Lower Thoracic
0.719664703	2.531312447	1	0.692	1	RMND5B	A-Propr.EPHA3_Cervical_vs_Lower Thoracic
0.719788215	1.50779464	0.5	0.231	1	GINS4	A-Propr.EPHA3_Cervical_vs_Lower Thoracic
0.719800437	1.959240585	1	1	1	SPARCL1	A-Propr.EPHA3_Cervical_vs_Lower Thoracic
0.719849735	2.079248835	1	0.769	1	RRAGA	A-Propr.EPHA3_Cervical_vs_Lower Thoracic
0.719913455	1.478047297	0.5	0.077	1	SEC14L4	A-Propr.EPHA3_Cervical_vs_Lower Thoracic
0.720205328	1.420331799	0.5	0.231	1	CFAP57	A-Propr.EPHA3_Cervical_vs_Lower Thoracic
0.720235791	1.786169592	0.75	0.385	1	ERICH3	A-Propr.EPHA3_Cervical_vs_Lower Thoracic
0.720250914	1.600904045	0.5	0.154	1	DEPRECATED-ENSG00000196466	A-Propr.EPHA3_Cervical_vs_Lower Thoracic
0.720271661	2.228371274	1	0.462	1	NNMT	A-Propr.EPHA3_Cervical_vs_Lower Thoracic
0.720281647	1.7744403	1	0.462	1	MSRB3	A-Propr.EPHA3_Cervical_vs_Lower Thoracic
0.720316025	2.480313904	1	0.769	1	WDR11	A-Propr.EPHA3_Cervical_vs_Lower Thoracic
0.720413623	2.922832139	0.75	0.462	1	RND3	A-Propr.EPHA3_Cervical_vs_Lower Thoracic
0.720521532	0.600904045	0.75	0.154	1	MELK	A-Propr.EPHA3_Cervical_vs_Lower Thoracic
0.720599047	3.309248961	0.5	0.538	1	PODN	A-Propr.EPHA3_Cervical_vs_Lower Thoracic
0.720612987	2.458078881	0.75	0.692	1	NAA16	A-Propr.EPHA3_Cervical_vs_Lower Thoracic
0.72065396	1.478047297	0.75	0.308	1	ANKRD33B	A-Propr.EPHA3_Cervical_vs_Lower Thoracic
0.720685234	2.601875884	1	0.462	1	SLC27A1	A-Propr.EPHA3_Cervical_vs_Lower Thoracic
0.720707049	2.008562014	1	0.615	1	OXSR1	A-Propr.EPHA3_Cervical_vs_Lower Thoracic
0.72079809	1.775521578	1	0.769	1	WIPF3	A-Propr.EPHA3_Cervical_vs_Lower Thoracic
0.720918995	1.478047297	0.75	0.462	1	PAPPA2	A-Propr.EPHA3_Cervical_vs_Lower Thoracic
0.720965496	2.753551055	1	0.615	1	SH3PXD2B	A-Propr.EPHA3_Cervical_vs_Lower Thoracic
0.721000866	2.37286506	0.5	0.538	1	ELAC1	A-Propr.EPHA3_Cervical_vs_Lower Thoracic
0.72102584	1.782901878	0.5	0.231	1	RASSF3	A-Propr.EPHA3_Cervical_vs_Lower Thoracic
0.721276466	2.883031131	1	0.692	1	DDX59	A-Propr.EPHA3_Cervical_vs_Lower Thoracic
0.721330782	2.702447645	1	0.923	1	SLC44A2	A-Propr.EPHA3_Cervical_vs_Lower Thoracic
0.721412299	2.167757165	1	1	1	NPTN	A-Propr.EPHA3_Cervical_vs_Lower Thoracic
0.721415321	1.264340603	0.75	0.231	1	EXD1	A-Propr.EPHA3_Cervical_vs_Lower Thoracic
0.72146601	2.157297393	1	0.615	1	VAV2	A-Propr.EPHA3_Cervical_vs_Lower Thoracic
0.721475169	2.677356105	0.75	0.769	1	ZNF717	A-Propr.EPHA3_Cervical_vs_Lower Thoracic
0.721504689	2.394700861	1	0.692	1	CIZ1	A-Propr.EPHA3_Cervical_vs_Lower Thoracic
0.721507136	2.42343237	1	0.615	1	RGL2	A-Propr.EPHA3_Cervical_vs_Lower Thoracic
0.721527373	2.465974465	0.75	0.692	1	OXNAD1	A-Propr.EPHA3_Cervical_vs_Lower Thoracic
0.721537483	2.147326083	1	0.769	1	PRPF6	A-Propr.EPHA3_Cervical_vs_Lower Thoracic
0.721567094	1.599676741	1	0.769	1	CD2BP2	A-Propr.EPHA3_Cervical_vs_Lower Thoracic
0.721577626	2.695421643	0.75	0.692	1	ABCA10	A-Propr.EPHA3_Cervical_vs_Lower Thoracic
0.721606962	2.76098126	1	0.538	1	AP4S1	A-Propr.EPHA3_Cervical_vs_Lower Thoracic
0.721748497	2.175095957	1	0.846	1	PDZD2	A-Propr.EPHA3_Cervical_vs_Lower Thoracic
0.721804418	2.254183488	1	0.615	1	HAT1	A-Propr.EPHA3_Cervical_vs_Lower Thoracic
0.721944459	1.700439718	0.5	0.231	1	CCDC102A	A-Propr.EPHA3_Cervical_vs_Lower Thoracic
0.722017594	1.671870566	1	0.615	1	GALNT18	A-Propr.EPHA3_Cervical_vs_Lower Thoracic
0.722034941	2.813333775	1	0.692	1	NAT9	A-Propr.EPHA3_Cervical_vs_Lower Thoracic
0.722155435	1.843397672	1	0.615	1	FAM81A	A-Propr.EPHA3_Cervical_vs_Lower Thoracic
0.722173804	3.217974291	1	0.385	1	MIA	A-Propr.EPHA3_Cervical_vs_Lower Thoracic
0.722185946	2.337869639	0.75	0.615	1	ZNF322	A-Propr.EPHA3_Cervical_vs_Lower Thoracic
0.722220175	1.244760234	1	0.615	1	SNW1	A-Propr.EPHA3_Cervical_vs_Lower Thoracic
0.722268943	2.136538833	0.5	0.154	1	FHL3	A-Propr.EPHA3_Cervical_vs_Lower Thoracic
0.722299443	2.125745553	0.75	0.462	1	MMP28	A-Propr.EPHA3_Cervical_vs_Lower Thoracic
0.722305319	2.236492618	0.5	0.385	1	DOCK2	A-Propr.EPHA3_Cervical_vs_Lower Thoracic
0.722450142	1.793549123	0.5	0.154	1	DEPRECATED-ENSG00000253250	A-Propr.EPHA3_Cervical_vs_Lower Thoracic
0.722490701	2.22459894	1	0.692	1	ANKS1A	A-Propr.EPHA3_Cervical_vs_Lower Thoracic
0.722535887	1.641546029	0.75	0.231	1	CDK3	A-Propr.EPHA3_Cervical_vs_Lower Thoracic
0.72255876	2.18863033	1	0.769	1	LHFPL3	A-Propr.EPHA3_Cervical_vs_Lower Thoracic
0.722586925	3.364836686	0.75	0.615	1	VEGFA	A-Propr.EPHA3_Cervical_vs_Lower Thoracic
0.722612101	2.382469637	0.75	0.846	1	BBIP1	A-Propr.EPHA3_Cervical_vs_Lower Thoracic
0.722681909	2.185866545	1	0.462	1	MAP3K21	A-Propr.EPHA3_Cervical_vs_Lower Thoracic
0.722829884	2.619097161	1	0.923	1	NAT8L	A-Propr.EPHA3_Cervical_vs_Lower Thoracic
0.722865588	1.378511623	0.5	0.154	1	TCAP	A-Propr.EPHA3_Cervical_vs_Lower Thoracic
0.722949556	3.285402219	0.5	0.615	1	ITPR3	A-Propr.EPHA3_Cervical_vs_Lower Thoracic
0.723184044	2.328470941	1	0.231	1	SPEGNB	A-Propr.EPHA3_Cervical_vs_Lower Thoracic
0.723244954	2.989946335	0.75	0.231	1	BGLAP	A-Propr.EPHA3_Cervical_vs_Lower Thoracic
0.723596519	1.569195185	0.75	0.308	1	APOL1	A-Propr.EPHA3_Cervical_vs_Lower Thoracic
0.723607062	2.093584612	1	0.538	1	PRR36	A-Propr.EPHA3_Cervical_vs_Lower Thoracic
0.723612042	2.811246504	1	0.615	1	SNRNP40	A-Propr.EPHA3_Cervical_vs_Lower Thoracic
0.723631787	2.545161493	1	0.308	1	DEPRECATED-ENSG00000054118	A-Propr.EPHA3_Cervical_vs_Lower Thoracic
0.723648283	2.156119202	1	0.846	1	AFF3	A-Propr.EPHA3_Cervical_vs_Lower Thoracic
0.723705762	1.378511623	1	0.385	1	CHEK1	A-Propr.EPHA3_Cervical_vs_Lower Thoracic
0.723795664	0.437405312	0.75	0.231	1	DEGS2	A-Propr.EPHA3_Cervical_vs_Lower Thoracic
0.723851299	2.388495712	1	0.538	1	FAIM	A-Propr.EPHA3_Cervical_vs_Lower Thoracic
0.72385861	1.700439718	0.5	0.308	1	SEMA5A	A-Propr.EPHA3_Cervical_vs_Lower Thoracic
0.723879503	1.593524514	0.5	0.077	1	CDK2	A-Propr.EPHA3_Cervical_vs_Lower Thoracic
0.723915963	2.406708515	0.5	0.385	1	FOXC2	A-Propr.EPHA3_Cervical_vs_Lower Thoracic
0.724117357	1.352516415	0.5	0.077	1	PLN	A-Propr.EPHA3_Cervical_vs_Lower Thoracic
0.724117357	1.352516415	0.5	0.077	1	CCDC81	A-Propr.EPHA3_Cervical_vs_Lower Thoracic
0.724135872	2.311729501	1	0.846	1	FBXO32	A-Propr.EPHA3_Cervical_vs_Lower Thoracic
0.724159727	2.098470792	1	1	1	ASPSCR1	A-Propr.EPHA3_Cervical_vs_Lower Thoracic
0.724321863	2.363404731	0.5	0.308	1	DEPRECATED-ENSG00000101444	A-Propr.EPHA3_Cervical_vs_Lower Thoracic
0.724323133	1.927508627	1	0.846	1	SPHK2	A-Propr.EPHA3_Cervical_vs_Lower Thoracic
0.724359022	2.301083841	1	0.769	1	CDC34	A-Propr.EPHA3_Cervical_vs_Lower Thoracic
0.724383661	1.169925001	0.5	0	1	TPBG	A-Propr.EPHA3_Cervical_vs_Lower Thoracic
0.724383661	1.169925001	0.5	0	1	ASB4	A-Propr.EPHA3_Cervical_vs_Lower Thoracic
0.724383661	1.169925001	0.5	0	1	NAALADL1	A-Propr.EPHA3_Cervical_vs_Lower Thoracic
0.724383661	1.169925001	0.5	0	1	CASP1	A-Propr.EPHA3_Cervical_vs_Lower Thoracic
0.724383661	1.169925001	0.5	0	1	PTTG2	A-Propr.EPHA3_Cervical_vs_Lower Thoracic
0.724383661	1.169925001	0.5	0	1	VHLL	A-Propr.EPHA3_Cervical_vs_Lower Thoracic
0.724383661	1.169925001	0.5	0	1	DEPRECATED-ENSG00000123595	A-Propr.EPHA3_Cervical_vs_Lower Thoracic
0.724542969	2.304511042	0.5	0.615	1	CSF1	A-Propr.EPHA3_Cervical_vs_Lower Thoracic
0.724579448	2.639039173	0.75	0.538	1	ARL4D	A-Propr.EPHA3_Cervical_vs_Lower Thoracic
0.72469128	1.159871337	0.5	0.154	1	NFAM1	A-Propr.EPHA3_Cervical_vs_Lower Thoracic
0.724734435	2.031450918	1	0.846	1	FAM3A	A-Propr.EPHA3_Cervical_vs_Lower Thoracic
0.724760393	1.959173987	0.75	0.462	1	KIF9	A-Propr.EPHA3_Cervical_vs_Lower Thoracic
0.72476663	2.6894686	0.75	0.462	1	DAPK2	A-Propr.EPHA3_Cervical_vs_Lower Thoracic
0.724805169	2.14101231	0.75	0.308	1	ZNRF3	A-Propr.EPHA3_Cervical_vs_Lower Thoracic
0.72487285	2.278206717	1	0.769	1	GPCPD1	A-Propr.EPHA3_Cervical_vs_Lower Thoracic
0.724879596	1.980547637	0.5	0.077	1	IKBIP	A-Propr.EPHA3_Cervical_vs_Lower Thoracic
0.724892019	1.600904045	0.5	0.154	1	DEPRECATED-ENSG00000153487	A-Propr.EPHA3_Cervical_vs_Lower Thoracic
0.724892553	2.589344568	1	0.923	1	GLRX3	A-Propr.EPHA3_Cervical_vs_Lower Thoracic
0.724901265	2.033015057	0.75	0.385	1	SKAP1	A-Propr.EPHA3_Cervical_vs_Lower Thoracic
0.724911162	1.252980741	0.5	0.154	1	COL9A1	A-Propr.EPHA3_Cervical_vs_Lower Thoracic
0.724977922	2.164386818	0.75	0.308	1	DEPRECATED-ENSG00000071894	A-Propr.EPHA3_Cervical_vs_Lower Thoracic
0.725003807	2.294015349	1	0.692	1	WASHC4	A-Propr.EPHA3_Cervical_vs_Lower Thoracic
0.725044659	1.645991934	1	0.692	1	COX7A1	A-Propr.EPHA3_Cervical_vs_Lower Thoracic
0.72517548	2.468624043	1	0.615	1	VHL	A-Propr.EPHA3_Cervical_vs_Lower Thoracic
0.725198539	2.022367813	0.75	0.538	1	ZNF774	A-Propr.EPHA3_Cervical_vs_Lower Thoracic
0.725272496	0.478047297	0.5	0.077	1	TRIM29	A-Propr.EPHA3_Cervical_vs_Lower Thoracic
0.725272496	0.478047297	0.5	0.077	1	SMIM1	A-Propr.EPHA3_Cervical_vs_Lower Thoracic
0.7255442	2.254813899	1	0.462	1	MED23	A-Propr.EPHA3_Cervical_vs_Lower Thoracic
0.725585556	2.098032083	0.5	0.231	1	ENSG00000284691	A-Propr.EPHA3_Cervical_vs_Lower Thoracic
0.725585783	1.963474124	0.25	0.231	1	IL1R1	A-Propr.EPHA3_Cervical_vs_Lower Thoracic
0.725652248	0.378511623	0.5	0.154	1	ADGRG7	A-Propr.EPHA3_Cervical_vs_Lower Thoracic
0.725836252	1.630730746	1	0.769	1	ARFGAP2	A-Propr.EPHA3_Cervical_vs_Lower Thoracic
0.725853915	2.312623688	1	0.692	1	SMAD4	A-Propr.EPHA3_Cervical_vs_Lower Thoracic
0.725919693	1.98361177	1	0.692	1	UPF1	A-Propr.EPHA3_Cervical_vs_Lower Thoracic
0.725980617	1.115477217	0.75	0.231	1	MESP2	A-Propr.EPHA3_Cervical_vs_Lower Thoracic
0.725983683	2.881453898	1	0.769	1	NXPH1	A-Propr.EPHA3_Cervical_vs_Lower Thoracic
0.725997996	2.285402219	0.5	0.462	1	TMEM144	A-Propr.EPHA3_Cervical_vs_Lower Thoracic
0.726144116	1.982071343	1	0.692	1	LPAR3	A-Propr.EPHA3_Cervical_vs_Lower Thoracic
0.726257147	1.909893084	1	0.692	1	SCMH1	A-Propr.EPHA3_Cervical_vs_Lower Thoracic
0.726325051	2.258435171	0.75	0.769	1	SS18	A-Propr.EPHA3_Cervical_vs_Lower Thoracic
0.726453914	1.50779464	0.5	0.154	1	PHEX	A-Propr.EPHA3_Cervical_vs_Lower Thoracic
0.726608043	2.047242482	1	0.846	1	ARMCX2	A-Propr.EPHA3_Cervical_vs_Lower Thoracic
0.726656176	1.980547637	1	0.615	1	PDK1	A-Propr.EPHA3_Cervical_vs_Lower Thoracic
0.726666688	1.607330314	0.5	0.154	1	PRICKLE3	A-Propr.EPHA3_Cervical_vs_Lower Thoracic
0.726681259	2.033015057	0.75	0.462	1	ZNF624	A-Propr.EPHA3_Cervical_vs_Lower Thoracic
0.726692024	2.614709844	1	0.538	1	NFKBIB	A-Propr.EPHA3_Cervical_vs_Lower Thoracic
0.726731727	1.886852842	0.75	0.615	1	RPGRIP1L	A-Propr.EPHA3_Cervical_vs_Lower Thoracic
0.726771969	2.400879436	1	0.923	1	DUS1L	A-Propr.EPHA3_Cervical_vs_Lower Thoracic
0.726880347	2.324930583	0.5	0.385	1	PMEPA1	A-Propr.EPHA3_Cervical_vs_Lower Thoracic
0.726903556	1.787902559	0.5	0.231	1	TRABD2B	A-Propr.EPHA3_Cervical_vs_Lower Thoracic
0.726970633	2.102180395	1	0.769	1	ABCD4	A-Propr.EPHA3_Cervical_vs_Lower Thoracic
0.727075324	1.949467266	1	0.692	1	RAD51C	A-Propr.EPHA3_Cervical_vs_Lower Thoracic
0.727114238	2.61117238	0.75	0.385	1	ZNF350	A-Propr.EPHA3_Cervical_vs_Lower Thoracic
0.727133091	2.187791422	1	0.769	1	EBP	A-Propr.EPHA3_Cervical_vs_Lower Thoracic
0.727205557	2.285402219	0.5	0.231	1	CCNA2	A-Propr.EPHA3_Cervical_vs_Lower Thoracic
0.727258842	2.063876021	1	0.769	1	GOLT1B	A-Propr.EPHA3_Cervical_vs_Lower Thoracic
0.727304756	0.420331799	0.75	0.154	1	SCML2	A-Propr.EPHA3_Cervical_vs_Lower Thoracic
0.72740896	1.992205843	1	0.615	1	CNNM4	A-Propr.EPHA3_Cervical_vs_Lower Thoracic
0.727419862	1.723898691	1	0.615	1	MFSD13A	A-Propr.EPHA3_Cervical_vs_Lower Thoracic
0.727437292	2.265638964	1	0.846	1	ALDH1A3	A-Propr.EPHA3_Cervical_vs_Lower Thoracic
0.727492623	1.352516415	0.5	0.077	1	ATP1B4	A-Propr.EPHA3_Cervical_vs_Lower Thoracic
0.727519979	3.125745553	0.75	0.538	1	ADGRG6	A-Propr.EPHA3_Cervical_vs_Lower Thoracic
0.727746723	2.360589715	1	0.692	1	BORCS5	A-Propr.EPHA3_Cervical_vs_Lower Thoracic
0.727839359	2.409762557	0.5	0.308	1	ENSG00000221995	A-Propr.EPHA3_Cervical_vs_Lower Thoracic
0.728041974	2.782901878	0.75	0.538	1	SETMAR	A-Propr.EPHA3_Cervical_vs_Lower Thoracic
0.728078349	1.700439718	0.5	0.077	1	CYTIP	A-Propr.EPHA3_Cervical_vs_Lower Thoracic
0.728105931	2.016467212	1	0.692	1	DDX25	A-Propr.EPHA3_Cervical_vs_Lower Thoracic
0.728125426	1.352516415	0.5	0.077	1	POU3F1	A-Propr.EPHA3_Cervical_vs_Lower Thoracic
0.728143116	2.088710308	1	0.538	1	TRIM65	A-Propr.EPHA3_Cervical_vs_Lower Thoracic
0.728185459	1.615550821	1	0.615	1	MYORG	A-Propr.EPHA3_Cervical_vs_Lower Thoracic
0.728287428	2.309649765	0.75	0.615	1	TMEM232	A-Propr.EPHA3_Cervical_vs_Lower Thoracic
0.728356211	1.633325522	0.5	0.231	1	ESRRB	A-Propr.EPHA3_Cervical_vs_Lower Thoracic
0.728356966	2.256833067	0.5	0.154	1	CFAP52	A-Propr.EPHA3_Cervical_vs_Lower Thoracic
0.728429183	1.437405312	0.5	0.154	1	PIH1D2	A-Propr.EPHA3_Cervical_vs_Lower Thoracic
0.728661309	3.717769597	0.75	0.769	1	APOD	A-Propr.EPHA3_Cervical_vs_Lower Thoracic
0.728804227	1.600904045	0.5	0.154	1	SPRY1	A-Propr.EPHA3_Cervical_vs_Lower Thoracic
0.728830033	1.906890596	1	0.692	1	ASB13	A-Propr.EPHA3_Cervical_vs_Lower Thoracic
0.729022351	2.115477217	0.75	0.538	1	C12orf75	A-Propr.EPHA3_Cervical_vs_Lower Thoracic
0.729097516	2.347907161	1	0.923	1	SPIRE2	A-Propr.EPHA3_Cervical_vs_Lower Thoracic
0.729098088	3.236492618	0.75	0.538	1	TNS2	A-Propr.EPHA3_Cervical_vs_Lower Thoracic
0.729119273	2.155005582	0.75	0.462	1	FAM162B	A-Propr.EPHA3_Cervical_vs_Lower Thoracic
0.729148999	2.922832139	0.75	0.154	1	ZNF57	A-Propr.EPHA3_Cervical_vs_Lower Thoracic
0.729223245	2.268723478	1	0.692	1	DENND1A	A-Propr.EPHA3_Cervical_vs_Lower Thoracic
0.72925078	1.761840263	0.75	0.308	1	CEP19	A-Propr.EPHA3_Cervical_vs_Lower Thoracic
0.729278418	2.326044203	0.75	0.538	1	ZKSCAN8	A-Propr.EPHA3_Cervical_vs_Lower Thoracic
0.729283903	2.022367813	0.5	0.308	1	NYNRIN	A-Propr.EPHA3_Cervical_vs_Lower Thoracic
0.729324214	2.988016308	1	0.615	1	CFAP43	A-Propr.EPHA3_Cervical_vs_Lower Thoracic
0.729418639	2.338965495	1	0.846	1	GALNT9	A-Propr.EPHA3_Cervical_vs_Lower Thoracic
0.729538786	1.400879436	0.5	0.154	1	TMEM88	A-Propr.EPHA3_Cervical_vs_Lower Thoracic
0.729595847	1.926507798	1	0.692	1	SLC35C1	A-Propr.EPHA3_Cervical_vs_Lower Thoracic
0.729606222	1.899748526	0.5	0.231	1	ZNF649	A-Propr.EPHA3_Cervical_vs_Lower Thoracic
0.729732012	1.478047297	0.25	0.077	1	ZNF724	A-Propr.EPHA3_Cervical_vs_Lower Thoracic
0.729832876	3.224622589	1	0.846	1	PNISR	A-Propr.EPHA3_Cervical_vs_Lower Thoracic
0.729894912	1.072408496	0.5	0.154	1	CALML6	A-Propr.EPHA3_Cervical_vs_Lower Thoracic
0.729902037	1.948367232	0.5	0.154	1	OR3A1	A-Propr.EPHA3_Cervical_vs_Lower Thoracic
0.729979917	2.441906705	0.75	0.538	1	TRIQK	A-Propr.EPHA3_Cervical_vs_Lower Thoracic
0.729998555	1.378511623	0.5	0.077	1	E2F5	A-Propr.EPHA3_Cervical_vs_Lower Thoracic
0.729998555	1.378511623	0.5	0.077	1	GPR88	A-Propr.EPHA3_Cervical_vs_Lower Thoracic
0.730068966	2.070389328	1	0.923	1	RBFOX2	A-Propr.EPHA3_Cervical_vs_Lower Thoracic
0.730123292	2.329345566	1	0.692	1	TLK2	A-Propr.EPHA3_Cervical_vs_Lower Thoracic
0.730146789	1.9510904	1	0.769	1	ELAVL1	A-Propr.EPHA3_Cervical_vs_Lower Thoracic
0.730282549	1.758746429	1	0.923	1	CYB5R1	A-Propr.EPHA3_Cervical_vs_Lower Thoracic
0.730330979	1.718361626	1	0.538	1	RRP1B	A-Propr.EPHA3_Cervical_vs_Lower Thoracic
0.730347084	2.970528882	0.75	0.462	1	JMJD8	A-Propr.EPHA3_Cervical_vs_Lower Thoracic
0.730469424	3.034508376	1	0.615	1	NR2F6	A-Propr.EPHA3_Cervical_vs_Lower Thoracic
0.730538816	2.463968399	1	0.923	1	RSRP1	A-Propr.EPHA3_Cervical_vs_Lower Thoracic
0.730575445	2.66801824	1	0.385	1	KCNS3	A-Propr.EPHA3_Cervical_vs_Lower Thoracic
0.730600814	2.335155254	0.5	0.385	1	SPTSSB	A-Propr.EPHA3_Cervical_vs_Lower Thoracic
0.730713034	2.526956897	1	0.846	1	KAT7	A-Propr.EPHA3_Cervical_vs_Lower Thoracic
0.730835086	1.321928095	0.5	0	1	SLC9C2	A-Propr.EPHA3_Cervical_vs_Lower Thoracic
0.730835086	1.321928095	0.5	0	1	THEGL	A-Propr.EPHA3_Cervical_vs_Lower Thoracic
0.730835086	1.321928095	0.5	0	1	CORT	A-Propr.EPHA3_Cervical_vs_Lower Thoracic
0.730835086	1.321928095	0.5	0	1	SYNPO2L	A-Propr.EPHA3_Cervical_vs_Lower Thoracic
0.730835086	1.321928095	0.5	0	1	OR14C36	A-Propr.EPHA3_Cervical_vs_Lower Thoracic
0.731076017	1.452512205	0.75	0.231	1	OR8S1	A-Propr.EPHA3_Cervical_vs_Lower Thoracic
0.731081	0.600904045	0.5	0.077	1	C2orf15	A-Propr.EPHA3_Cervical_vs_Lower Thoracic
0.73109885	2.757583625	0.75	0.692	1	SRP19	A-Propr.EPHA3_Cervical_vs_Lower Thoracic
0.731099714	1.645991934	0.75	0.615	1	MEF2C	A-Propr.EPHA3_Cervical_vs_Lower Thoracic
0.731101686	2.512579703	0.75	0.846	1	SPAST	A-Propr.EPHA3_Cervical_vs_Lower Thoracic
0.731190808	0.837943242	0.75	0.154	1	GNRH2	A-Propr.EPHA3_Cervical_vs_Lower Thoracic
0.731232529	2.176877762	0.75	0.462	1	CPNE8	A-Propr.EPHA3_Cervical_vs_Lower Thoracic
0.731264132	1.913843356	1	0.692	1	ZNF618	A-Propr.EPHA3_Cervical_vs_Lower Thoracic
0.731301082	1.378511623	0.5	0.077	1	FGD5	A-Propr.EPHA3_Cervical_vs_Lower Thoracic
0.731301082	1.378511623	0.5	0.077	1	PLK4	A-Propr.EPHA3_Cervical_vs_Lower Thoracic
0.731301082	1.378511623	0.5	0.077	1	GNGT2	A-Propr.EPHA3_Cervical_vs_Lower Thoracic
0.731466185	2.365255527	0.5	0.615	1	EHD4	A-Propr.EPHA3_Cervical_vs_Lower Thoracic
0.731649131	2.268723478	1	0.385	1	CHRNB3	A-Propr.EPHA3_Cervical_vs_Lower Thoracic
0.731685879	2.711755031	1	0.615	1	TERF2	A-Propr.EPHA3_Cervical_vs_Lower Thoracic
0.731710113	2.16610329	0.5	0.308	1	IFIH1	A-Propr.EPHA3_Cervical_vs_Lower Thoracic
0.731736235	2.08104372	1	0.769	1	LHFPL1	A-Propr.EPHA3_Cervical_vs_Lower Thoracic
0.731743412	1.934904972	0.5	0.308	1	TMEM216	A-Propr.EPHA3_Cervical_vs_Lower Thoracic
0.731791477	2.467778961	1	0.385	1	LIN37	A-Propr.EPHA3_Cervical_vs_Lower Thoracic
0.731838569	2.029747343	0.5	0.538	1	PNPLA4	A-Propr.EPHA3_Cervical_vs_Lower Thoracic
0.731903854	1.700439718	1	0.538	1	LYRM7	A-Propr.EPHA3_Cervical_vs_Lower Thoracic
0.731906342	1.758803881	1	0.769	1	SERPINB6	A-Propr.EPHA3_Cervical_vs_Lower Thoracic
0.732136991	1.478047297	0.5	0.077	1	TAS2R1	A-Propr.EPHA3_Cervical_vs_Lower Thoracic
0.732138559	2.034858757	0.5	0.231	1	LDLRAD3	A-Propr.EPHA3_Cervical_vs_Lower Thoracic
0.732154377	2.089005006	1	0.615	1	DERL1	A-Propr.EPHA3_Cervical_vs_Lower Thoracic
0.732333136	4.268124227	0.75	0.308	1	C12orf10	A-Propr.EPHA3_Cervical_vs_Lower Thoracic
0.732559273	1.420331799	0.5	0.077	1	ADGRL4	A-Propr.EPHA3_Cervical_vs_Lower Thoracic
0.732708195	2.530514717	1	0.231	1	ATP2A1	A-Propr.EPHA3_Cervical_vs_Lower Thoracic
0.732724746	1.87036472	0.25	0.231	1	SYPL2	A-Propr.EPHA3_Cervical_vs_Lower Thoracic
0.732793004	2.08649815	1	0.769	1	BFAR	A-Propr.EPHA3_Cervical_vs_Lower Thoracic
0.732828015	2.123442851	1	0.769	1	TBC1D9	A-Propr.EPHA3_Cervical_vs_Lower Thoracic
0.732869258	1.215012891	0.5	0.077	1	FOXD4L6	A-Propr.EPHA3_Cervical_vs_Lower Thoracic
0.732896536	1.600904045	0.5	0.154	1	GIMAP7	A-Propr.EPHA3_Cervical_vs_Lower Thoracic
0.73298607	1.540783052	1	0.769	1	IFT122	A-Propr.EPHA3_Cervical_vs_Lower Thoracic
0.733039159	0.612976877	0.75	0.154	1	ACOT1	A-Propr.EPHA3_Cervical_vs_Lower Thoracic
0.733058252	2.670895443	0.75	0.846	1	CTTNBP2NL	A-Propr.EPHA3_Cervical_vs_Lower Thoracic
0.733108932	3.968928554	0.5	0.385	1	PAPLN	A-Propr.EPHA3_Cervical_vs_Lower Thoracic
0.733148996	2.247388893	1	0.846	1	EML4	A-Propr.EPHA3_Cervical_vs_Lower Thoracic
0.73316316	1.452512205	0.5	0.077	1	HK3	A-Propr.EPHA3_Cervical_vs_Lower Thoracic
0.733340344	1.89506516	1	0.846	1	TOMM34	A-Propr.EPHA3_Cervical_vs_Lower Thoracic
0.733385134	2.197939378	0.5	0.154	1	UBQLN3	A-Propr.EPHA3_Cervical_vs_Lower Thoracic
0.733486925	2.922832139	1	0.231	1	L3MBTL3	A-Propr.EPHA3_Cervical_vs_Lower Thoracic
0.733504684	2.029062466	1	0.846	1	MLEC	A-Propr.EPHA3_Cervical_vs_Lower Thoracic
0.733631226	2.36908221	1	0.769	1	WASHC5	A-Propr.EPHA3_Cervical_vs_Lower Thoracic
0.733686026	2.844829627	0.75	0.231	1	CCDC189	A-Propr.EPHA3_Cervical_vs_Lower Thoracic
0.733832408	2.317111079	0.5	0.462	1	ARHGEF33	A-Propr.EPHA3_Cervical_vs_Lower Thoracic
0.733867958	1.50779464	0.5	0.154	1	CNGA4	A-Propr.EPHA3_Cervical_vs_Lower Thoracic
0.733882804	2.115477217	0.5	0.231	1	TEAD4	A-Propr.EPHA3_Cervical_vs_Lower Thoracic
0.733905616	2.419446221	1	0.846	1	ESYT2	A-Propr.EPHA3_Cervical_vs_Lower Thoracic
0.73394955	1.367595846	1	0.615	1	MPP2	A-Propr.EPHA3_Cervical_vs_Lower Thoracic
0.733952363	1.823296466	1	0.538	1	RAVER1	A-Propr.EPHA3_Cervical_vs_Lower Thoracic
0.734032239	1.320092129	1	0.923	1	SCN4B	A-Propr.EPHA3_Cervical_vs_Lower Thoracic
0.734303747	1	0.25	0	1	CCDC36	A-Propr.EPHA3_Cervical_vs_Lower Thoracic
0.734303747	1	0.25	0	1	TCTE3	A-Propr.EPHA3_Cervical_vs_Lower Thoracic
0.734303747	1	0.25	0	1	NOD2	A-Propr.EPHA3_Cervical_vs_Lower Thoracic
0.734303747	1	0.25	0	1	AL135905.2	A-Propr.EPHA3_Cervical_vs_Lower Thoracic
0.734303747	1	0.25	0	1	NME8	A-Propr.EPHA3_Cervical_vs_Lower Thoracic
0.734303747	1	0.25	0	1	SLC7A10	A-Propr.EPHA3_Cervical_vs_Lower Thoracic
0.734303747	1	0.25	0	1	KLK13	A-Propr.EPHA3_Cervical_vs_Lower Thoracic
0.734303747	1	0.25	0	1	PPP3R2	A-Propr.EPHA3_Cervical_vs_Lower Thoracic
0.734303747	1	0.25	0	1	IGHE	A-Propr.EPHA3_Cervical_vs_Lower Thoracic
0.734303747	1	0.25	0	1	OR6V1	A-Propr.EPHA3_Cervical_vs_Lower Thoracic
0.734303747	1	0.25	0	1	SPRR2F	A-Propr.EPHA3_Cervical_vs_Lower Thoracic
0.734303747	1	0.25	0	1	USP17L15	A-Propr.EPHA3_Cervical_vs_Lower Thoracic
0.734303747	1	0.25	0	1	USP17L3	A-Propr.EPHA3_Cervical_vs_Lower Thoracic
0.734303747	1	0.25	0	1	DEPRECATED-ENSG00000164037	A-Propr.EPHA3_Cervical_vs_Lower Thoracic
0.734375775	1.889917517	1	0.692	1	MESD	A-Propr.EPHA3_Cervical_vs_Lower Thoracic
0.73445895	2.733070722	1	0.769	1	CASP3	A-Propr.EPHA3_Cervical_vs_Lower Thoracic
0.734497215	1.700439718	0.75	0.231	1	SYCP2L	A-Propr.EPHA3_Cervical_vs_Lower Thoracic
0.734503386	0.478047297	0.5	0.077	1	TTC16	A-Propr.EPHA3_Cervical_vs_Lower Thoracic
0.734533571	2.470251496	1	0.846	1	TXNL1	A-Propr.EPHA3_Cervical_vs_Lower Thoracic
0.734537972	2.422671937	1	0.923	1	PPM1B	A-Propr.EPHA3_Cervical_vs_Lower Thoracic
0.734595849	1.063009798	0.25	0.077	1	FCGR1A	A-Propr.EPHA3_Cervical_vs_Lower Thoracic
0.734681248	1.593524514	0.5	0.077	1	FABP1	A-Propr.EPHA3_Cervical_vs_Lower Thoracic
0.734746126	1.86644967	1	0.538	1	ACE	A-Propr.EPHA3_Cervical_vs_Lower Thoracic
0.734899836	1.87036472	0.5	0.154	1	AURKC	A-Propr.EPHA3_Cervical_vs_Lower Thoracic
0.734936858	2.067034503	1	1	1	DNER	A-Propr.EPHA3_Cervical_vs_Lower Thoracic
0.734951942	1.890542602	1	0.615	1	NRSN1	A-Propr.EPHA3_Cervical_vs_Lower Thoracic
0.734977469	2.488935613	0.5	0.538	1	RBBP9	A-Propr.EPHA3_Cervical_vs_Lower Thoracic
0.73500888	2.156737509	1	0.923	1	ADAM23	A-Propr.EPHA3_Cervical_vs_Lower Thoracic
0.735042956	2.0052943	0.25	0.231	1	NTN1	A-Propr.EPHA3_Cervical_vs_Lower Thoracic
0.735103107	1.136538833	1	0.385	1	KMT5C	A-Propr.EPHA3_Cervical_vs_Lower Thoracic
0.735168994	1.410933101	0.75	0.231	1	POGLUT3	A-Propr.EPHA3_Cervical_vs_Lower Thoracic
0.735341355	2.090386236	1	0.769	1	KCNQ3	A-Propr.EPHA3_Cervical_vs_Lower Thoracic
0.735371513	2.057596301	1	0.692	1	WDR55	A-Propr.EPHA3_Cervical_vs_Lower Thoracic
0.735515817	2.627683376	1	0.308	1	DEPRECATED-ENSG00000001630	A-Propr.EPHA3_Cervical_vs_Lower Thoracic
0.735559806	1.787902559	0.5	0.231	1	TGFA	A-Propr.EPHA3_Cervical_vs_Lower Thoracic
0.735607111	1.478047297	0.5	0.077	1	CD40	A-Propr.EPHA3_Cervical_vs_Lower Thoracic
0.735658715	2.067222049	1	0.615	1	ATF7	A-Propr.EPHA3_Cervical_vs_Lower Thoracic
0.735694036	1.815916936	0.5	0.308	1	RERG	A-Propr.EPHA3_Cervical_vs_Lower Thoracic
0.735708273	1.452512205	0.75	0.308	1	CCDC13	A-Propr.EPHA3_Cervical_vs_Lower Thoracic
0.735729645	1.626439137	0.5	0.154	1	CRYBB3	A-Propr.EPHA3_Cervical_vs_Lower Thoracic
0.735848369	3.041476636	0.75	0.615	1	LHFPL2	A-Propr.EPHA3_Cervical_vs_Lower Thoracic
0.73605226	2.052283391	1	0.692	1	TMEM87B	A-Propr.EPHA3_Cervical_vs_Lower Thoracic
0.736060126	1.934904972	0.5	0.231	1	LPIN3	A-Propr.EPHA3_Cervical_vs_Lower Thoracic
0.736089397	1.97174174	0.75	0.462	1	LRRC45	A-Propr.EPHA3_Cervical_vs_Lower Thoracic
0.736151474	2.561919854	1	0.769	1	KRBA1	A-Propr.EPHA3_Cervical_vs_Lower Thoracic
0.736194646	1.916168409	1	0.692	1	UBQLN4	A-Propr.EPHA3_Cervical_vs_Lower Thoracic
0.736249005	1.768343783	1	0.615	1	SH2D3C	A-Propr.EPHA3_Cervical_vs_Lower Thoracic
0.736317961	0.378511623	0.5	0.077	1	CNGA1	A-Propr.EPHA3_Cervical_vs_Lower Thoracic
0.736325364	1.813650329	1	0.615	1	HMOX1	A-Propr.EPHA3_Cervical_vs_Lower Thoracic
0.736359804	2.14404637	0.75	0.462	1	IPMK	A-Propr.EPHA3_Cervical_vs_Lower Thoracic
0.736430137	1.782901878	0.5	0.154	1	DEPRECATED-ENSG00000213185	A-Propr.EPHA3_Cervical_vs_Lower Thoracic
0.736458146	1.802537906	1	1	1	S100A10	A-Propr.EPHA3_Cervical_vs_Lower Thoracic
0.736474627	2.0052943	0.25	0.231	1	SLCO1C1	A-Propr.EPHA3_Cervical_vs_Lower Thoracic
0.736527296	1.87036472	1	0.769	1	SNRPA	A-Propr.EPHA3_Cervical_vs_Lower Thoracic
0.736682604	2.215012891	0.75	0.077	1	C12orf65	A-Propr.EPHA3_Cervical_vs_Lower Thoracic
0.736684678	2.056583528	1	0.538	1	SCLT1	A-Propr.EPHA3_Cervical_vs_Lower Thoracic
0.736694257	2.215012891	1	0.923	1	ATN1	A-Propr.EPHA3_Cervical_vs_Lower Thoracic
0.736724621	2.315008681	1	0.769	1	PRAF2	A-Propr.EPHA3_Cervical_vs_Lower Thoracic
0.736754852	2.037474705	0.5	0.385	1	TGIF2	A-Propr.EPHA3_Cervical_vs_Lower Thoracic
0.736796212	2.984232684	1	0.308	1	STIMATE	A-Propr.EPHA3_Cervical_vs_Lower Thoracic
0.73688207	2.157912484	1	0.615	1	PRELID3A	A-Propr.EPHA3_Cervical_vs_Lower Thoracic
0.73704764	1.420331799	0.5	0.231	1	MAFF	A-Propr.EPHA3_Cervical_vs_Lower Thoracic
0.737076167	2.398411181	0.75	0.615	1	FHL2	A-Propr.EPHA3_Cervical_vs_Lower Thoracic
0.737089644	3.517575661	0.75	0.231	1	CCDC130	A-Propr.EPHA3_Cervical_vs_Lower Thoracic
0.73709282	1.459431619	0.25	0	1	KLRC1	A-Propr.EPHA3_Cervical_vs_Lower Thoracic
0.73709282	1.459431619	0.25	0	1	KCNE2	A-Propr.EPHA3_Cervical_vs_Lower Thoracic
0.73709282	1.459431619	0.25	0	1	CCL20	A-Propr.EPHA3_Cervical_vs_Lower Thoracic
0.73709282	1.459431619	0.25	0	1	IGLC2	A-Propr.EPHA3_Cervical_vs_Lower Thoracic
0.73709282	1.459431619	0.25	0	1	OR13C3	A-Propr.EPHA3_Cervical_vs_Lower Thoracic
0.73709282	1.459431619	0.25	0	1	TTLL13	A-Propr.EPHA3_Cervical_vs_Lower Thoracic
0.73709282	1.459431619	0.25	0	1	ENSG00000198019	A-Propr.EPHA3_Cervical_vs_Lower Thoracic
0.737147772	1.352516415	0.25	0.077	1	C17orf53	A-Propr.EPHA3_Cervical_vs_Lower Thoracic
0.737264408	2.477061513	1	0.769	1	ZBTB17	A-Propr.EPHA3_Cervical_vs_Lower Thoracic
0.737325877	1.626439137	0.75	0.231	1	RRH	A-Propr.EPHA3_Cervical_vs_Lower Thoracic
0.737337924	1.607330314	0.5	0.231	1	SARDH	A-Propr.EPHA3_Cervical_vs_Lower Thoracic
0.737412674	1.400879436	0.5	0.077	1	GOLGA8R	A-Propr.EPHA3_Cervical_vs_Lower Thoracic
0.73747579	1.929921564	1	0.846	1	PTGES2	A-Propr.EPHA3_Cervical_vs_Lower Thoracic
0.73749141	2.543714214	1	0.462	1	POLR2J3	A-Propr.EPHA3_Cervical_vs_Lower Thoracic
0.737525714	2.192902189	1	0.846	1	HRAS	A-Propr.EPHA3_Cervical_vs_Lower Thoracic
0.737577405	2.280331229	0.75	0.615	1	BCL3	A-Propr.EPHA3_Cervical_vs_Lower Thoracic
0.737609285	2.221271881	0.5	0.231	1	SFT2D3	A-Propr.EPHA3_Cervical_vs_Lower Thoracic
0.737614568	1.3104932	1	0.538	1	TMEM191B	A-Propr.EPHA3_Cervical_vs_Lower Thoracic
0.737622412	3.569545651	0.5	0.538	1	SYNE2	A-Propr.EPHA3_Cervical_vs_Lower Thoracic
0.737644473	2.40260343	1	0.846	1	SUSD6	A-Propr.EPHA3_Cervical_vs_Lower Thoracic
0.737678421	1.14404637	0.75	0.385	1	PTPMT1	A-Propr.EPHA3_Cervical_vs_Lower Thoracic
0.737685477	2.498805857	0.5	0.385	1	ZMYM1	A-Propr.EPHA3_Cervical_vs_Lower Thoracic
0.737711792	2.326044203	1	0.692	1	DGAT1	A-Propr.EPHA3_Cervical_vs_Lower Thoracic
0.737767155	1.556049809	0.5	0.154	1	PIK3R5	A-Propr.EPHA3_Cervical_vs_Lower Thoracic
0.737833545	2.598560104	0.5	0.462	1	PRDM5	A-Propr.EPHA3_Cervical_vs_Lower Thoracic
0.737836941	1.819084215	0.75	0.385	1	MCM8	A-Propr.EPHA3_Cervical_vs_Lower Thoracic
0.737844869	2.462279981	1	0.615	1	MLF1	A-Propr.EPHA3_Cervical_vs_Lower Thoracic
0.737887309	0.321928095	0.25	0	1	C4BPA	A-Propr.EPHA3_Cervical_vs_Lower Thoracic
0.737887309	0.321928095	0.25	0	1	PHOX2B	A-Propr.EPHA3_Cervical_vs_Lower Thoracic
0.737887309	0.321928095	0.25	0	1	OR52A1	A-Propr.EPHA3_Cervical_vs_Lower Thoracic
0.737887309	0.321928095	0.25	0	1	ADSSL1	A-Propr.EPHA3_Cervical_vs_Lower Thoracic
0.737887309	0.321928095	0.25	0	1	MEOX1	A-Propr.EPHA3_Cervical_vs_Lower Thoracic
0.737887309	0.321928095	0.25	0	1	OVOL2	A-Propr.EPHA3_Cervical_vs_Lower Thoracic
0.737887309	0.321928095	0.25	0	1	AADACL2	A-Propr.EPHA3_Cervical_vs_Lower Thoracic
0.737887309	0.321928095	0.25	0	1	ZNF683	A-Propr.EPHA3_Cervical_vs_Lower Thoracic
0.737887309	0.321928095	0.25	0	1	S100A5	A-Propr.EPHA3_Cervical_vs_Lower Thoracic
0.737887309	0.321928095	0.25	0	1	HIST1H3G	A-Propr.EPHA3_Cervical_vs_Lower Thoracic
0.737887309	0.321928095	0.25	0	1	ODF3	A-Propr.EPHA3_Cervical_vs_Lower Thoracic
0.737887309	0.321928095	0.25	0	1	PADI6	A-Propr.EPHA3_Cervical_vs_Lower Thoracic
0.737887309	0.321928095	0.25	0	1	LOR	A-Propr.EPHA3_Cervical_vs_Lower Thoracic
0.737887309	0.321928095	0.25	0	1	H1FOO	A-Propr.EPHA3_Cervical_vs_Lower Thoracic
0.737887309	0.321928095	0.25	0	1	ALKAL1	A-Propr.EPHA3_Cervical_vs_Lower Thoracic
0.737887309	0.321928095	0.25	0	1	SLC22A9	A-Propr.EPHA3_Cervical_vs_Lower Thoracic
0.737887309	0.321928095	0.25	0	1	GIP	A-Propr.EPHA3_Cervical_vs_Lower Thoracic
0.737887309	0.321928095	0.25	0	1	HIST1H3I	A-Propr.EPHA3_Cervical_vs_Lower Thoracic
0.737887309	0.321928095	0.25	0	1	FAM83C	A-Propr.EPHA3_Cervical_vs_Lower Thoracic
0.737887309	0.321928095	0.25	0	1	OR2J2	A-Propr.EPHA3_Cervical_vs_Lower Thoracic
0.737887309	0.321928095	0.25	0	1	CDH16	A-Propr.EPHA3_Cervical_vs_Lower Thoracic
0.737887309	0.321928095	0.25	0	1	PDYN	A-Propr.EPHA3_Cervical_vs_Lower Thoracic
0.737887309	0.321928095	0.25	0	1	CAMP	A-Propr.EPHA3_Cervical_vs_Lower Thoracic
0.737887309	0.321928095	0.25	0	1	FAM170B	A-Propr.EPHA3_Cervical_vs_Lower Thoracic
0.737887309	0.321928095	0.25	0	1	GOLGA6L1	A-Propr.EPHA3_Cervical_vs_Lower Thoracic
0.737887309	0.321928095	0.25	0	1	TCHHL1	A-Propr.EPHA3_Cervical_vs_Lower Thoracic
0.737887309	0.321928095	0.25	0	1	RPRML	A-Propr.EPHA3_Cervical_vs_Lower Thoracic
0.737887309	0.321928095	0.25	0	1	FGG	A-Propr.EPHA3_Cervical_vs_Lower Thoracic
0.737887309	0.321928095	0.25	0	1	SBK3	A-Propr.EPHA3_Cervical_vs_Lower Thoracic
0.737887309	0.321928095	0.25	0	1	OR5F1	A-Propr.EPHA3_Cervical_vs_Lower Thoracic
0.737887309	0.321928095	0.25	0	1	LCN1	A-Propr.EPHA3_Cervical_vs_Lower Thoracic
0.737887309	0.321928095	0.25	0	1	OR13H1	A-Propr.EPHA3_Cervical_vs_Lower Thoracic
0.737887309	0.321928095	0.25	0	1	OR1A2	A-Propr.EPHA3_Cervical_vs_Lower Thoracic
0.737887309	0.321928095	0.25	0	1	OR5H2	A-Propr.EPHA3_Cervical_vs_Lower Thoracic
0.737887309	0.321928095	0.25	0	1	OR10C1	A-Propr.EPHA3_Cervical_vs_Lower Thoracic
0.737887309	0.321928095	0.25	0	1	MT1HL1	A-Propr.EPHA3_Cervical_vs_Lower Thoracic
0.737887309	0.321928095	0.25	0	1	IL3	A-Propr.EPHA3_Cervical_vs_Lower Thoracic
0.737887309	0.321928095	0.25	0	1	CFC1B	A-Propr.EPHA3_Cervical_vs_Lower Thoracic
0.737887309	0.321928095	0.25	0	1	DEPRECATED-ENSG00000185775	A-Propr.EPHA3_Cervical_vs_Lower Thoracic
0.737887309	0.321928095	0.25	0	1	AL096814.1	A-Propr.EPHA3_Cervical_vs_Lower Thoracic
0.737887309	0.321928095	0.25	0	1	ST8SIA2	A-Propr.EPHA3_Cervical_vs_Lower Thoracic
0.737887309	0.321928095	0.25	0	1	CAMKV	A-Propr.EPHA3_Cervical_vs_Lower Thoracic
0.737887309	0.321928095	0.25	0	1	AGRP	A-Propr.EPHA3_Cervical_vs_Lower Thoracic
0.737887309	0.321928095	0.25	0	1	DEPRECATED-ENSG00000198346	A-Propr.EPHA3_Cervical_vs_Lower Thoracic
0.737980667	2.122566642	1	0.769	1	GON4L	A-Propr.EPHA3_Cervical_vs_Lower Thoracic
0.738156017	1.700439718	0.5	0.154	1	CC2D2B	A-Propr.EPHA3_Cervical_vs_Lower Thoracic
0.738159526	2.050936965	0.75	0.308	1	MYBPC3	A-Propr.EPHA3_Cervical_vs_Lower Thoracic
0.738207772	1.989946335	0.5	0.308	1	OR14K1	A-Propr.EPHA3_Cervical_vs_Lower Thoracic
0.738281747	1.352516415	0.5	0.077	1	OLFML1	A-Propr.EPHA3_Cervical_vs_Lower Thoracic
0.738350626	2.774864559	1	0.538	1	EEF1AKMT2	A-Propr.EPHA3_Cervical_vs_Lower Thoracic
0.738508023	0.793549123	0.75	0.154	1	TCF15	A-Propr.EPHA3_Cervical_vs_Lower Thoracic
0.738518272	1.349942471	0.75	0.308	1	EPCAM	A-Propr.EPHA3_Cervical_vs_Lower Thoracic
0.738539799	1.493988841	0.5	0.154	1	DEPRECATED-ENSG00000020922	A-Propr.EPHA3_Cervical_vs_Lower Thoracic
0.738586244	2.623174592	1	1	1	YPEL3	A-Propr.EPHA3_Cervical_vs_Lower Thoracic
0.738784247	2.46982679	0.5	0.538	1	MARCHF9	A-Propr.EPHA3_Cervical_vs_Lower Thoracic
0.738807233	2.506118062	1	0.615	1	CLK4	A-Propr.EPHA3_Cervical_vs_Lower Thoracic
0.738874502	2.224001674	0.75	0.077	1	C12orf66	A-Propr.EPHA3_Cervical_vs_Lower Thoracic
0.738920146	1.252980741	0.5	0.077	1	CFAP47	A-Propr.EPHA3_Cervical_vs_Lower Thoracic
0.73916688	2.767271227	1	0.769	1	ZNF219	A-Propr.EPHA3_Cervical_vs_Lower Thoracic
0.739249447	2.054076673	0.5	0.154	1	SNTG2	A-Propr.EPHA3_Cervical_vs_Lower Thoracic
0.739280527	2.63776886	1	0.846	1	PITPNB	A-Propr.EPHA3_Cervical_vs_Lower Thoracic
0.739333903	3.022367813	0.75	0.385	1	GNG4	A-Propr.EPHA3_Cervical_vs_Lower Thoracic
0.739451285	2.735373508	1	0.615	1	NFKBIA	A-Propr.EPHA3_Cervical_vs_Lower Thoracic
0.739479907	2.642392433	1	0.846	1	OSBPL10	A-Propr.EPHA3_Cervical_vs_Lower Thoracic
0.739762661	2.0052943	0.5	0.231	1	CATSPER3	A-Propr.EPHA3_Cervical_vs_Lower Thoracic
0.739804262	1.215012891	0.5	0.077	1	MS4A4E	A-Propr.EPHA3_Cervical_vs_Lower Thoracic
0.739913686	2.722578695	1	0.692	1	MMAB	A-Propr.EPHA3_Cervical_vs_Lower Thoracic
0.739925606	2.261396756	1	0.692	1	LASP1	A-Propr.EPHA3_Cervical_vs_Lower Thoracic
0.740175963	1.86090439	0.25	0.231	1	KANK3	A-Propr.EPHA3_Cervical_vs_Lower Thoracic
0.74020957	2.496906324	0.5	0.692	1	SEMA3B	A-Propr.EPHA3_Cervical_vs_Lower Thoracic
0.740220809	2.041476636	0.5	0.154	1	C10orf82	A-Propr.EPHA3_Cervical_vs_Lower Thoracic
0.740222958	1.6656743	1	0.692	1	ASB1	A-Propr.EPHA3_Cervical_vs_Lower Thoracic
0.740259323	1.400879436	0.5	0.154	1	HSD17B6	A-Propr.EPHA3_Cervical_vs_Lower Thoracic
0.740280217	2.356786852	1	0.615	1	TXNDC11	A-Propr.EPHA3_Cervical_vs_Lower Thoracic
0.740351732	0.600904045	0.75	0.154	1	ZNF467	A-Propr.EPHA3_Cervical_vs_Lower Thoracic
0.740488752	1.169925001	0.5	0	1	COLEC11	A-Propr.EPHA3_Cervical_vs_Lower Thoracic
0.740488752	1.169925001	0.5	0	1	HYAL1	A-Propr.EPHA3_Cervical_vs_Lower Thoracic
0.740488752	1.169925001	0.5	0	1	LCN6	A-Propr.EPHA3_Cervical_vs_Lower Thoracic
0.740488752	1.169925001	0.5	0	1	ADM5	A-Propr.EPHA3_Cervical_vs_Lower Thoracic
0.740488752	1.169925001	0.5	0	1	DIPK2B	A-Propr.EPHA3_Cervical_vs_Lower Thoracic
0.740488752	1.169925001	0.5	0	1	GPRC5A	A-Propr.EPHA3_Cervical_vs_Lower Thoracic
0.740488752	1.169925001	0.5	0	1	DEPRECATED-ENSG00000156384	A-Propr.EPHA3_Cervical_vs_Lower Thoracic
0.740616989	1.363404731	0.75	0.231	1	WNT10B	A-Propr.EPHA3_Cervical_vs_Lower Thoracic
0.74067998	1.881011964	1	0.462	1	SHANK1	A-Propr.EPHA3_Cervical_vs_Lower Thoracic
0.740800396	2.700439718	1	0.769	1	NR2C2	A-Propr.EPHA3_Cervical_vs_Lower Thoracic
0.740841636	2.285402219	0.5	0.154	1	DEPRECATED-ENSG00000177839	A-Propr.EPHA3_Cervical_vs_Lower Thoracic
0.74095661	0.478047297	0.5	0.077	1	ASTL	A-Propr.EPHA3_Cervical_vs_Lower Thoracic
0.741006827	2.159871337	0.5	0.385	1	ZNF480	A-Propr.EPHA3_Cervical_vs_Lower Thoracic
0.741157604	2.766528909	1	0.308	1	DEPRECATED-ENSG00000114021	A-Propr.EPHA3_Cervical_vs_Lower Thoracic
0.741253514	2.221271881	1	0.692	1	SMARCD2	A-Propr.EPHA3_Cervical_vs_Lower Thoracic
0.741314026	1.215012891	0.5	0.077	1	BCL11B	A-Propr.EPHA3_Cervical_vs_Lower Thoracic
0.741392725	1.7744403	0.5	0.231	1	ZNF442	A-Propr.EPHA3_Cervical_vs_Lower Thoracic
0.741411499	2.534429767	1	0.846	1	NUP62	A-Propr.EPHA3_Cervical_vs_Lower Thoracic
0.741469553	2.821121201	0.75	0.846	1	JAG1	A-Propr.EPHA3_Cervical_vs_Lower Thoracic
0.741492244	1.400879436	0.5	0.154	1	PLAC8	A-Propr.EPHA3_Cervical_vs_Lower Thoracic
0.741538318	1.7744403	0.5	0.154	1	DEPRECATED-ENSG00000275464	A-Propr.EPHA3_Cervical_vs_Lower Thoracic
0.741596687	1.875246941	1	0.923	1	SHH	A-Propr.EPHA3_Cervical_vs_Lower Thoracic
0.741629157	3.0052943	0.75	0.538	1	FOSL2	A-Propr.EPHA3_Cervical_vs_Lower Thoracic
0.74164993	2.204912301	0.75	0.538	1	RPP25	A-Propr.EPHA3_Cervical_vs_Lower Thoracic
0.741739684	1.352516415	0.5	0.077	1	TBX15	A-Propr.EPHA3_Cervical_vs_Lower Thoracic
0.741795407	3.441196891	0.75	0.308	1	CDC42EP2	A-Propr.EPHA3_Cervical_vs_Lower Thoracic
0.741826672	2.686677817	0.75	0.692	1	DAG1	A-Propr.EPHA3_Cervical_vs_Lower Thoracic
0.741912012	1.893084796	0.75	0.615	1	SLIT1	A-Propr.EPHA3_Cervical_vs_Lower Thoracic
0.741985236	2.876011283	1	0.769	1	NMD3	A-Propr.EPHA3_Cervical_vs_Lower Thoracic
0.742041981	2.769861119	1	0.692	1	GID8	A-Propr.EPHA3_Cervical_vs_Lower Thoracic
0.74230373	2.39978024	1	0.615	1	KSR1	A-Propr.EPHA3_Cervical_vs_Lower Thoracic
0.742307908	1.481429936	0.75	0.462	1	EXOSC5	A-Propr.EPHA3_Cervical_vs_Lower Thoracic
0.742453389	2.279596597	1	0.846	1	GOPC	A-Propr.EPHA3_Cervical_vs_Lower Thoracic
0.742464016	2.174370906	0.75	0.385	1	RFWD3	A-Propr.EPHA3_Cervical_vs_Lower Thoracic
0.742621706	2.794098825	0.75	0.538	1	LRCH1	A-Propr.EPHA3_Cervical_vs_Lower Thoracic
0.742758321	2.835599301	1	0.769	1	DENND6A	A-Propr.EPHA3_Cervical_vs_Lower Thoracic
0.742812742	2.277624868	0.75	0.615	1	SMNDC1	A-Propr.EPHA3_Cervical_vs_Lower Thoracic
0.742830519	1.881011964	0.5	0.154	1	PLBD1	A-Propr.EPHA3_Cervical_vs_Lower Thoracic
0.742952677	2.317970081	1	0.692	1	GMPR2	A-Propr.EPHA3_Cervical_vs_Lower Thoracic
0.742961952	2.115477217	0.5	0.231	1	ELN	A-Propr.EPHA3_Cervical_vs_Lower Thoracic
0.743050158	1.592911254	1	0.692	1	URM1	A-Propr.EPHA3_Cervical_vs_Lower Thoracic
0.743072491	2.083383588	1	0.615	1	TATDN3	A-Propr.EPHA3_Cervical_vs_Lower Thoracic
0.743103399	1.410933101	0.75	0.538	1	ALKBH2	A-Propr.EPHA3_Cervical_vs_Lower Thoracic
0.743115692	1.787902559	0.5	0.231	1	ALB	A-Propr.EPHA3_Cervical_vs_Lower Thoracic
0.743116974	2.04384754	1	0.769	1	SLCO5A1	A-Propr.EPHA3_Cervical_vs_Lower Thoracic
0.743124173	3.437405312	0.75	0.154	1	DDTL	A-Propr.EPHA3_Cervical_vs_Lower Thoracic
0.743167905	0.700439718	0.75	0.385	1	PCDHB4	A-Propr.EPHA3_Cervical_vs_Lower Thoracic
0.74322661	2.602407635	1	0.769	1	PAQR3	A-Propr.EPHA3_Cervical_vs_Lower Thoracic
0.743329121	2.768003002	1	0.692	1	ZBTB37	A-Propr.EPHA3_Cervical_vs_Lower Thoracic
0.743378972	1.400879436	0.5	0.077	1	MEX3A	A-Propr.EPHA3_Cervical_vs_Lower Thoracic
0.743380338	2.053506325	1	0.769	1	ESRRG	A-Propr.EPHA3_Cervical_vs_Lower Thoracic
0.743450234	2.706962842	1	0.846	1	LRRFIP2	A-Propr.EPHA3_Cervical_vs_Lower Thoracic
0.743479372	1.852442812	0.5	0.154	1	TJP2	A-Propr.EPHA3_Cervical_vs_Lower Thoracic
0.743560716	1.478047297	0.5	0.077	1	DLX1	A-Propr.EPHA3_Cervical_vs_Lower Thoracic
0.743620216	1.793549123	0.5	0.154	1	ADAMTS7	A-Propr.EPHA3_Cervical_vs_Lower Thoracic
0.743671263	2.127734683	1	0.846	1	PUM1	A-Propr.EPHA3_Cervical_vs_Lower Thoracic
0.743681868	1.352516415	0.5	0.077	1	TEX14	A-Propr.EPHA3_Cervical_vs_Lower Thoracic
0.743700847	2.130043331	1	0.769	1	IMPA1	A-Propr.EPHA3_Cervical_vs_Lower Thoracic
0.743769329	2.332707934	0.5	0.231	1	SLC10A4	A-Propr.EPHA3_Cervical_vs_Lower Thoracic
0.743900735	1.519867472	0.5	0.077	1	HVCN1	A-Propr.EPHA3_Cervical_vs_Lower Thoracic
0.743910934	2.308122295	0.5	0.231	1	NPAP1	A-Propr.EPHA3_Cervical_vs_Lower Thoracic
0.743956308	0.893084796	0.5	0.077	1	DEPRECATED-ENSG00000099715	A-Propr.EPHA3_Cervical_vs_Lower Thoracic
0.744077908	1.115477217	0.75	0.154	1	DEFB136	A-Propr.EPHA3_Cervical_vs_Lower Thoracic
0.744108526	2.124579425	1	0.692	1	ARMCX1	A-Propr.EPHA3_Cervical_vs_Lower Thoracic
0.744153167	3.006826962	1	0.846	1	MTMR3	A-Propr.EPHA3_Cervical_vs_Lower Thoracic
0.744156571	2.237039197	1	0.769	1	EDRF1	A-Propr.EPHA3_Cervical_vs_Lower Thoracic
0.744170797	1.285402219	0.5	0.077	1	HSD3B7	A-Propr.EPHA3_Cervical_vs_Lower Thoracic
0.74420224	2.319349551	0.75	0.846	1	GATAD1	A-Propr.EPHA3_Cervical_vs_Lower Thoracic
0.744215	1.159871337	1	0.538	1	NCAN	A-Propr.EPHA3_Cervical_vs_Lower Thoracic
0.744408838	1.378511623	1	0.462	1	CCDC110	A-Propr.EPHA3_Cervical_vs_Lower Thoracic
0.744445468	1.493988841	0.5	0.154	1	GLI2	A-Propr.EPHA3_Cervical_vs_Lower Thoracic
0.7445437	2.178260051	1	0.923	1	ARL2	A-Propr.EPHA3_Cervical_vs_Lower Thoracic
0.744689794	1.607330314	0.5	0.154	1	ISG20	A-Propr.EPHA3_Cervical_vs_Lower Thoracic
0.744726508	0.700439718	1	0.308	1	CEACAM21	A-Propr.EPHA3_Cervical_vs_Lower Thoracic
0.744735124	2.535016109	0.75	0.538	1	C4orf19	A-Propr.EPHA3_Cervical_vs_Lower Thoracic
0.744753496	2.217838935	1	0.462	1	FBXW8	A-Propr.EPHA3_Cervical_vs_Lower Thoracic
0.744753901	2.794098825	1	0.692	1	IQCB1	A-Propr.EPHA3_Cervical_vs_Lower Thoracic
0.744796188	2.385566381	0.75	0.615	1	PAQR6	A-Propr.EPHA3_Cervical_vs_Lower Thoracic
0.744860113	2.004445905	1	0.538	1	PUS1	A-Propr.EPHA3_Cervical_vs_Lower Thoracic
0.744939591	2.451080249	1	0.692	1	CCDC127	A-Propr.EPHA3_Cervical_vs_Lower Thoracic
0.745031242	1.593524514	0.5	0.077	1	ARRDC5	A-Propr.EPHA3_Cervical_vs_Lower Thoracic
0.745127918	1.551429769	1	0.692	1	MAFG	A-Propr.EPHA3_Cervical_vs_Lower Thoracic
0.745138068	2.089005006	0.75	0.692	1	ZBTB5	A-Propr.EPHA3_Cervical_vs_Lower Thoracic
0.745145415	1.72691193	1	0.615	1	SLC19A1	A-Propr.EPHA3_Cervical_vs_Lower Thoracic
0.745224048	2.288027688	1	0.846	1	RNF26	A-Propr.EPHA3_Cervical_vs_Lower Thoracic
0.745587321	2.261154673	1	0.692	1	ZSCAN31	A-Propr.EPHA3_Cervical_vs_Lower Thoracic
0.745597848	2.781969604	1	0.769	1	TLNRD1	A-Propr.EPHA3_Cervical_vs_Lower Thoracic
0.745755785	1.752907138	0.75	0.385	1	CENPQ	A-Propr.EPHA3_Cervical_vs_Lower Thoracic
0.745831119	2.303104221	0.75	0.308	1	DNAAF4	A-Propr.EPHA3_Cervical_vs_Lower Thoracic
0.745844134	2.40345798	1	0.769	1	NCK1	A-Propr.EPHA3_Cervical_vs_Lower Thoracic
0.745933292	1.700439718	0.5	0.154	1	DEPRECATED-ENSG00000205413	A-Propr.EPHA3_Cervical_vs_Lower Thoracic
0.745934193	2.027801699	1	0.923	1	NMNAT2	A-Propr.EPHA3_Cervical_vs_Lower Thoracic
0.745948233	3.978975218	0.5	0.385	1	COL6A2	A-Propr.EPHA3_Cervical_vs_Lower Thoracic
0.746010035	1.767553914	0.5	0.308	1	LOXL1	A-Propr.EPHA3_Cervical_vs_Lower Thoracic
0.746222253	2.20847334	1	0.692	1	EMC1	A-Propr.EPHA3_Cervical_vs_Lower Thoracic
0.746231879	2.490647334	1	0.615	1	HMG20A	A-Propr.EPHA3_Cervical_vs_Lower Thoracic
0.746282785	3.45532722	0.75	0.308	1	HARS	A-Propr.EPHA3_Cervical_vs_Lower Thoracic
0.746341522	2.3594028	0.5	0.308	1	TDRD5	A-Propr.EPHA3_Cervical_vs_Lower Thoracic
0.74639232	2.88291777	1	0.462	1	PSEN2	A-Propr.EPHA3_Cervical_vs_Lower Thoracic
0.746402321	1.352516415	0.5	0.077	1	ZNF600	A-Propr.EPHA3_Cervical_vs_Lower Thoracic
0.746496267	1.321928095	0.5	0	1	FBXO5	A-Propr.EPHA3_Cervical_vs_Lower Thoracic
0.746496267	1.321928095	0.5	0	1	LAMC3	A-Propr.EPHA3_Cervical_vs_Lower Thoracic
0.746496267	1.321928095	0.5	0	1	ZNF347	A-Propr.EPHA3_Cervical_vs_Lower Thoracic
0.746496267	1.321928095	0.5	0	1	ISM1	A-Propr.EPHA3_Cervical_vs_Lower Thoracic
0.746496267	1.321928095	0.5	0	1	SCNN1A	A-Propr.EPHA3_Cervical_vs_Lower Thoracic
0.746496267	1.321928095	0.5	0	1	TSSK4	A-Propr.EPHA3_Cervical_vs_Lower Thoracic
0.746496267	1.321928095	0.5	0	1	CD177	A-Propr.EPHA3_Cervical_vs_Lower Thoracic
0.746496267	1.321928095	0.5	0	1	DEFB134	A-Propr.EPHA3_Cervical_vs_Lower Thoracic
0.746569369	2.252980741	0.75	0.538	1	LNX2	A-Propr.EPHA3_Cervical_vs_Lower Thoracic
0.746609558	2.601661564	1	0.615	1	INO80	A-Propr.EPHA3_Cervical_vs_Lower Thoracic
0.746665899	2.742259894	1	0.154	1	P2RY2	A-Propr.EPHA3_Cervical_vs_Lower Thoracic
0.746670311	2.285402219	0.5	0.231	1	SP140L	A-Propr.EPHA3_Cervical_vs_Lower Thoracic
0.746808647	1.42533248	1	0.692	1	CYB5D2	A-Propr.EPHA3_Cervical_vs_Lower Thoracic
0.746924067	1.844829627	0.75	0.308	1	CIB4	A-Propr.EPHA3_Cervical_vs_Lower Thoracic
0.746934455	1.913843356	1	0.538	1	TF	A-Propr.EPHA3_Cervical_vs_Lower Thoracic
0.747080698	1.607330314	0.5	0.154	1	SHROOM3	A-Propr.EPHA3_Cervical_vs_Lower Thoracic
0.747275371	2.450920119	1	0.769	1	HDDC2	A-Propr.EPHA3_Cervical_vs_Lower Thoracic
0.747281821	1.519867472	0.5	0.231	1	CDC42EP1	A-Propr.EPHA3_Cervical_vs_Lower Thoracic
0.747292755	2.430081972	1	0.846	1	GPAT4	A-Propr.EPHA3_Cervical_vs_Lower Thoracic
0.747446524	2.152951923	0.5	0.231	1	CATSPERE	A-Propr.EPHA3_Cervical_vs_Lower Thoracic
0.747457633	2.437405312	1	0.769	1	PID1	A-Propr.EPHA3_Cervical_vs_Lower Thoracic
0.747488634	2.285402219	0.5	0.462	1	ZNF35	A-Propr.EPHA3_Cervical_vs_Lower Thoracic
0.747509949	2.589834231	0.5	0.615	1	ADSS2	A-Propr.EPHA3_Cervical_vs_Lower Thoracic
0.747608428	1.857980995	0.75	0.308	1	COL4A3	A-Propr.EPHA3_Cervical_vs_Lower Thoracic
0.747641542	1.548436625	0.5	0.154	1	P2RX2	A-Propr.EPHA3_Cervical_vs_Lower Thoracic
0.747659864	2.240078228	1	0.692	1	WASHC1	A-Propr.EPHA3_Cervical_vs_Lower Thoracic
0.747687978	2.407945712	1	0.769	1	AQP1	A-Propr.EPHA3_Cervical_vs_Lower Thoracic
0.747824887	2.321928095	1	0.692	1	NCKIPSD	A-Propr.EPHA3_Cervical_vs_Lower Thoracic
0.747828035	1.984232684	0.5	0.154	1	IFI30	A-Propr.EPHA3_Cervical_vs_Lower Thoracic
0.747950539	2.581024551	0.75	0.692	1	DIS3L2	A-Propr.EPHA3_Cervical_vs_Lower Thoracic
0.748006059	1.9194495	1	0.615	1	TMPPE	A-Propr.EPHA3_Cervical_vs_Lower Thoracic
0.748050047	2.063009798	0.5	0.231	1	ANKDD1B	A-Propr.EPHA3_Cervical_vs_Lower Thoracic
0.748073651	2.17292749	1	0.769	1	MFSD12	A-Propr.EPHA3_Cervical_vs_Lower Thoracic
0.748106955	1.593524514	0.5	0.077	1	LFNG	A-Propr.EPHA3_Cervical_vs_Lower Thoracic
0.748156108	0.478047297	0.5	0.077	1	ZNF705G	A-Propr.EPHA3_Cervical_vs_Lower Thoracic
0.748209285	2.177927436	1	1	1	RTN1	A-Propr.EPHA3_Cervical_vs_Lower Thoracic
0.748264986	2.347423945	1	0.769	1	PCDH10	A-Propr.EPHA3_Cervical_vs_Lower Thoracic
0.748375964	2.811471031	0.75	0.692	1	FBRS	A-Propr.EPHA3_Cervical_vs_Lower Thoracic
0.748435659	1.863040285	1	0.769	1	GALNT17	A-Propr.EPHA3_Cervical_vs_Lower Thoracic
0.748479193	3.202940059	0.5	0.692	1	SHMT1	A-Propr.EPHA3_Cervical_vs_Lower Thoracic
0.748484161	1.115477217	0.75	0.154	1	CDCA3	A-Propr.EPHA3_Cervical_vs_Lower Thoracic
0.748519805	2.444099965	1	0.769	1	TCTN3	A-Propr.EPHA3_Cervical_vs_Lower Thoracic
0.748647247	1.478047297	0.5	0.077	1	FGF16	A-Propr.EPHA3_Cervical_vs_Lower Thoracic
0.74868233	2.096368394	0.75	0.231	1	TET1	A-Propr.EPHA3_Cervical_vs_Lower Thoracic
0.748706127	2.095071007	0.5	0.308	1	MATCAP1	A-Propr.EPHA3_Cervical_vs_Lower Thoracic
0.748713325	1.593524514	0.25	0.077	1	ZNF665	A-Propr.EPHA3_Cervical_vs_Lower Thoracic
0.748766652	1.782901878	0.5	0.154	1	DYNLT2	A-Propr.EPHA3_Cervical_vs_Lower Thoracic
0.7487955	2.654636029	0.75	0.769	1	TLE1	A-Propr.EPHA3_Cervical_vs_Lower Thoracic
0.748842756	1.478047297	0.5	0.154	1	CHRNA3	A-Propr.EPHA3_Cervical_vs_Lower Thoracic
0.748852934	2.046963479	1	0.769	1	IMMT	A-Propr.EPHA3_Cervical_vs_Lower Thoracic
0.74885797	1.886220255	1	0.769	1	SEC11C	A-Propr.EPHA3_Cervical_vs_Lower Thoracic
0.748905461	2.357914719	1	0.769	1	ASCC1	A-Propr.EPHA3_Cervical_vs_Lower Thoracic
0.748915081	2.493988841	1	0.538	1	ZNF598	A-Propr.EPHA3_Cervical_vs_Lower Thoracic
0.749081341	2.893084796	1	0.385	1	RAB23	A-Propr.EPHA3_Cervical_vs_Lower Thoracic
0.749219079	2.268779048	1	0.769	1	APOE	A-Propr.EPHA3_Cervical_vs_Lower Thoracic
0.74945376	1.50779464	0.5	0.154	1	DCLRE1B	A-Propr.EPHA3_Cervical_vs_Lower Thoracic
0.749620051	1.634851377	0.75	0.462	1	HS3ST1	A-Propr.EPHA3_Cervical_vs_Lower Thoracic
0.749711239	1.14101231	1	0.692	1	TARBP2	A-Propr.EPHA3_Cervical_vs_Lower Thoracic
0.749797369	2.208586622	0.75	0.538	1	ILDR2	A-Propr.EPHA3_Cervical_vs_Lower Thoracic
0.749886447	1.700439718	0.5	0.154	1	VRK2	A-Propr.EPHA3_Cervical_vs_Lower Thoracic
0.749927228	2.795596951	0.75	0.385	1	PDGFB	A-Propr.EPHA3_Cervical_vs_Lower Thoracic
0.749942045	1.837943242	1	0.538	1	EPHB6	A-Propr.EPHA3_Cervical_vs_Lower Thoracic
0.75000573	2.301890342	0.5	0.615	1	PCIF1	A-Propr.EPHA3_Cervical_vs_Lower Thoracic
0.750013453	2.282448901	1	0.846	1	TNIP1	A-Propr.EPHA3_Cervical_vs_Lower Thoracic
0.750015525	2.400879436	0.5	0.231	1	C7	A-Propr.EPHA3_Cervical_vs_Lower Thoracic
0.75002029	2.416646752	0.75	0.769	1	TASOR	A-Propr.EPHA3_Cervical_vs_Lower Thoracic
0.750032474	2.424805276	0.5	0.385	1	ZSCAN12	A-Propr.EPHA3_Cervical_vs_Lower Thoracic
0.750211003	1.700439718	0.5	0.154	1	PIWIL4	A-Propr.EPHA3_Cervical_vs_Lower Thoracic
0.750235447	1.793549123	0.5	0.077	1	GCGR	A-Propr.EPHA3_Cervical_vs_Lower Thoracic
0.750246419	2.431708582	1	0.769	1	BTF3L4	A-Propr.EPHA3_Cervical_vs_Lower Thoracic
0.750272804	2.517171125	1	0.846	1	SCN1A	A-Propr.EPHA3_Cervical_vs_Lower Thoracic
0.750324282	2.572564896	1	0.692	1	MPHOSPH9	A-Propr.EPHA3_Cervical_vs_Lower Thoracic
0.75033699	2.745527608	1	0.615	1	PNP	A-Propr.EPHA3_Cervical_vs_Lower Thoracic
0.750425532	2.155005582	0.75	0.462	1	MAP10	A-Propr.EPHA3_Cervical_vs_Lower Thoracic
0.750458115	2.526988205	1	0.692	1	GATAD2B	A-Propr.EPHA3_Cervical_vs_Lower Thoracic
0.750543198	2.63005039	0.5	0.308	1	PRKCG	A-Propr.EPHA3_Cervical_vs_Lower Thoracic
0.75070492	1.378511623	0.5	0.154	1	TMPRSS2	A-Propr.EPHA3_Cervical_vs_Lower Thoracic
0.750777884	2.453956489	1	0.769	1	RAB11FIP2	A-Propr.EPHA3_Cervical_vs_Lower Thoracic
0.750784741	2.432506513	1	0.615	1	NFAT5	A-Propr.EPHA3_Cervical_vs_Lower Thoracic
0.750831736	1.478047297	0.75	0.231	1	CABP4	A-Propr.EPHA3_Cervical_vs_Lower Thoracic
0.750854081	1.884864289	0.5	0.154	1	LYPD6	A-Propr.EPHA3_Cervical_vs_Lower Thoracic
0.750891319	2.337869639	0.5	0.538	1	ADAMTS16	A-Propr.EPHA3_Cervical_vs_Lower Thoracic
0.750934549	2.640733472	0.5	0.385	1	ENTREP1	A-Propr.EPHA3_Cervical_vs_Lower Thoracic
0.750983488	2.517575661	0.5	0.308	1	ZNF214	A-Propr.EPHA3_Cervical_vs_Lower Thoracic
0.750999362	1.548436625	0.75	0.308	1	TP53AIP1	A-Propr.EPHA3_Cervical_vs_Lower Thoracic
0.751009788	1.978175173	1	0.846	1	NMRAL1	A-Propr.EPHA3_Cervical_vs_Lower Thoracic
0.751010373	2.581432538	1	0.923	1	NRXN1	A-Propr.EPHA3_Cervical_vs_Lower Thoracic
0.751017309	2.306566829	1	0.769	1	HUS1	A-Propr.EPHA3_Cervical_vs_Lower Thoracic
0.751019623	1.450461465	1	0.615	1	TXNDC17	A-Propr.EPHA3_Cervical_vs_Lower Thoracic
0.751066312	1.352516415	1	0.846	1	OTUB1	A-Propr.EPHA3_Cervical_vs_Lower Thoracic
0.751148056	2.86090439	0.75	0.385	1	ARL17B	A-Propr.EPHA3_Cervical_vs_Lower Thoracic
0.751233301	2.805932847	1	0.923	1	ZDHHC2	A-Propr.EPHA3_Cervical_vs_Lower Thoracic
0.751380854	2.639039173	0.5	0.538	1	EPHA5	A-Propr.EPHA3_Cervical_vs_Lower Thoracic
0.751566717	2.3477681	0.75	0.769	1	WBP1L	A-Propr.EPHA3_Cervical_vs_Lower Thoracic
0.75161407	1.420331799	0.5	0.231	1	EMILIN2	A-Propr.EPHA3_Cervical_vs_Lower Thoracic
0.751666934	1.857980995	1	0.692	1	CHST11	A-Propr.EPHA3_Cervical_vs_Lower Thoracic
0.751704506	3.172114933	0.5	0.692	1	PRIMA1	A-Propr.EPHA3_Cervical_vs_Lower Thoracic
0.751736364	2.147898695	1	0.692	1	PPP2R2A	A-Propr.EPHA3_Cervical_vs_Lower Thoracic
0.751819577	2.130516617	1	0.846	1	AGTRAP	A-Propr.EPHA3_Cervical_vs_Lower Thoracic
0.751862204	2.490986353	0.75	0.538	1	MED26	A-Propr.EPHA3_Cervical_vs_Lower Thoracic
0.751878117	2.417980728	1	0.923	1	SRPRB	A-Propr.EPHA3_Cervical_vs_Lower Thoracic
0.75191478	1.694490452	1	0.692	1	DUSP23	A-Propr.EPHA3_Cervical_vs_Lower Thoracic
0.751933464	2.700439718	0.5	0.308	1	GPR176	A-Propr.EPHA3_Cervical_vs_Lower Thoracic
0.751963131	2.041476636	0.25	0.154	1	ATP6V1FNB	A-Propr.EPHA3_Cervical_vs_Lower Thoracic
0.751970385	3.700439718	0.5	0.231	1	FIBIN	A-Propr.EPHA3_Cervical_vs_Lower Thoracic
0.751998092	3.569855608	0.5	0.231	1	DEPRECATED-ENSG00000106538	A-Propr.EPHA3_Cervical_vs_Lower Thoracic
0.752016798	3.153406673	0.75	0.538	1	IER2	A-Propr.EPHA3_Cervical_vs_Lower Thoracic
0.752033437	2.033015057	1	0.385	1	CBR3	A-Propr.EPHA3_Cervical_vs_Lower Thoracic
0.752058299	1.963474124	0.5	0.231	1	LAIR1	A-Propr.EPHA3_Cervical_vs_Lower Thoracic
0.752107867	2.410933101	1	0.769	1	JMY	A-Propr.EPHA3_Cervical_vs_Lower Thoracic
0.752158001	2.440985203	1	0.769	1	AIMP1	A-Propr.EPHA3_Cervical_vs_Lower Thoracic
0.752195108	1	0.75	0.231	1	DEPRECATED-ENSG00000106714	A-Propr.EPHA3_Cervical_vs_Lower Thoracic
0.752215446	2.42410849	1	0.692	1	SDE2	A-Propr.EPHA3_Cervical_vs_Lower Thoracic
0.752246543	2.21087424	1	0.923	1	CIC	A-Propr.EPHA3_Cervical_vs_Lower Thoracic
0.752337242	1.459431619	0.5	0	1	TRHDE	A-Propr.EPHA3_Cervical_vs_Lower Thoracic
0.752337242	1.459431619	0.5	0	1	MFAP2	A-Propr.EPHA3_Cervical_vs_Lower Thoracic
0.752337242	1.459431619	0.5	0	1	ARTN	A-Propr.EPHA3_Cervical_vs_Lower Thoracic
0.75234277	2.76602806	1	0.538	1	IMPACT	A-Propr.EPHA3_Cervical_vs_Lower Thoracic
0.752423873	2.073898114	0.75	0.385	1	GMEB1	A-Propr.EPHA3_Cervical_vs_Lower Thoracic
0.752931638	2.072408496	0.5	0.231	1	HIC2	A-Propr.EPHA3_Cervical_vs_Lower Thoracic
0.752932198	2.421285647	0.75	0.385	1	DNA2	A-Propr.EPHA3_Cervical_vs_Lower Thoracic
0.752936348	1.50779464	0.5	0.154	1	PCDHA8	A-Propr.EPHA3_Cervical_vs_Lower Thoracic
0.752973636	2.39433659	0.75	0.385	1	PRR29	A-Propr.EPHA3_Cervical_vs_Lower Thoracic
0.752995286	2.600904045	0.75	0.462	1	DNAJC14	A-Propr.EPHA3_Cervical_vs_Lower Thoracic
0.753067963	2.222392421	0.75	0.231	1	GOLGA6L4	A-Propr.EPHA3_Cervical_vs_Lower Thoracic
0.753185867	1.633325522	0.75	0.308	1	TNFRSF6B	A-Propr.EPHA3_Cervical_vs_Lower Thoracic
0.753238093	1.617977558	0.75	0.231	1	FAM3B	A-Propr.EPHA3_Cervical_vs_Lower Thoracic
0.753264182	2.249525183	1	0.692	1	ABRAXAS2	A-Propr.EPHA3_Cervical_vs_Lower Thoracic
0.753272142	1.556049809	0.75	0.231	1	MEIKIN	A-Propr.EPHA3_Cervical_vs_Lower Thoracic
0.753291166	2.205675026	0.75	0.615	1	KDM8	A-Propr.EPHA3_Cervical_vs_Lower Thoracic
0.753296381	1.891920863	1	0.846	1	RAMP3	A-Propr.EPHA3_Cervical_vs_Lower Thoracic
0.753311264	1.941052829	1	0.769	1	TSPYL5	A-Propr.EPHA3_Cervical_vs_Lower Thoracic
0.753327873	3.099709902	0.75	0.769	1	ECE1	A-Propr.EPHA3_Cervical_vs_Lower Thoracic
0.753335825	2.490064262	1	0.769	1	PALLD	A-Propr.EPHA3_Cervical_vs_Lower Thoracic
0.753416544	2.389652181	1	0.769	1	UBQLN2	A-Propr.EPHA3_Cervical_vs_Lower Thoracic
0.753525534	1.400879436	0.5	0.231	1	MPEG1	A-Propr.EPHA3_Cervical_vs_Lower Thoracic
0.75366775	1.437405312	0.5	0.231	1	CCDC144NL	A-Propr.EPHA3_Cervical_vs_Lower Thoracic
0.75371176	2.747745433	1	0.385	1	TMEFF1	A-Propr.EPHA3_Cervical_vs_Lower Thoracic
0.753800768	2.256833067	0.75	0.462	1	USP49	A-Propr.EPHA3_Cervical_vs_Lower Thoracic
0.75382774	2.531562806	1	0.692	1	MAPKAPK5	A-Propr.EPHA3_Cervical_vs_Lower Thoracic
0.753918149	2.631908336	1	0.692	1	PRPF39	A-Propr.EPHA3_Cervical_vs_Lower Thoracic
0.753949605	2.27390658	1	0.769	1	WDR13	A-Propr.EPHA3_Cervical_vs_Lower Thoracic
0.754062478	2.470957872	0.75	0.538	1	LRCH2	A-Propr.EPHA3_Cervical_vs_Lower Thoracic
0.754100131	2.262318606	0.5	0.308	1	CFAP20DC	A-Propr.EPHA3_Cervical_vs_Lower Thoracic
0.754218172	1.915777382	1	0.692	1	CRHR2	A-Propr.EPHA3_Cervical_vs_Lower Thoracic
0.754218906	2.730187062	0.5	0.308	1	CDK19	A-Propr.EPHA3_Cervical_vs_Lower Thoracic
0.754246782	1.215012891	0.5	0.077	1	CD1D	A-Propr.EPHA3_Cervical_vs_Lower Thoracic
0.754251964	0.169925001	0.75	0.231	1	OR2AG2	A-Propr.EPHA3_Cervical_vs_Lower Thoracic
0.754307096	1.770531614	1	0.769	1	PCYOX1	A-Propr.EPHA3_Cervical_vs_Lower Thoracic
0.754311829	2.470957872	0.5	0.538	1	VWA1	A-Propr.EPHA3_Cervical_vs_Lower Thoracic
0.754393097	1.700439718	0.75	0.385	1	RGS10	A-Propr.EPHA3_Cervical_vs_Lower Thoracic
0.754539597	2.083768358	0.75	0.154	1	VSIG4	A-Propr.EPHA3_Cervical_vs_Lower Thoracic
0.754576225	1.985583227	1	0.846	1	ZYX	A-Propr.EPHA3_Cervical_vs_Lower Thoracic
0.754628365	2.498805857	0.5	0.308	1	ABTB3	A-Propr.EPHA3_Cervical_vs_Lower Thoracic
0.754694321	2.485700869	0.5	0.462	1	ERBB2	A-Propr.EPHA3_Cervical_vs_Lower Thoracic
0.754702295	3.488685817	0.75	0.692	1	QKI	A-Propr.EPHA3_Cervical_vs_Lower Thoracic
0.754713915	1.593524514	0.5	0.077	1	SIGLEC9	A-Propr.EPHA3_Cervical_vs_Lower Thoracic
0.754954041	2.523561956	0.75	0.769	1	SMCHD1	A-Propr.EPHA3_Cervical_vs_Lower Thoracic
0.755043214	1.617977558	0.5	0.154	1	TEX12	A-Propr.EPHA3_Cervical_vs_Lower Thoracic
0.755103567	2.392317423	1	0.615	1	PARP11	A-Propr.EPHA3_Cervical_vs_Lower Thoracic
0.755186027	1.787902559	0.5	0.231	1	TOX3	A-Propr.EPHA3_Cervical_vs_Lower Thoracic
0.755280146	2.050936965	0.75	0.615	1	ZNF275	A-Propr.EPHA3_Cervical_vs_Lower Thoracic
0.755288923	1.378511623	0.5	0.077	1	B3GNT9	A-Propr.EPHA3_Cervical_vs_Lower Thoracic
0.755369691	1.159871337	0.75	0.154	1	RFPL3	A-Propr.EPHA3_Cervical_vs_Lower Thoracic
0.755376209	2.922832139	1	0.846	1	ZNF436	A-Propr.EPHA3_Cervical_vs_Lower Thoracic
0.755377111	1.700439718	0.5	0.154	1	HNMT	A-Propr.EPHA3_Cervical_vs_Lower Thoracic
0.755425981	1.87036472	0.5	0.154	1	NHLH1	A-Propr.EPHA3_Cervical_vs_Lower Thoracic
0.755504271	2.143383214	1	0.769	1	TINF2	A-Propr.EPHA3_Cervical_vs_Lower Thoracic
0.755536461	1.478047297	0.5	0.077	1	BMP5	A-Propr.EPHA3_Cervical_vs_Lower Thoracic
0.755575316	1.169925001	0.5	0	1	OR2L8	A-Propr.EPHA3_Cervical_vs_Lower Thoracic
0.755575316	1.169925001	0.5	0	1	LILRB5	A-Propr.EPHA3_Cervical_vs_Lower Thoracic
0.755642396	2.60824602	0.75	0.615	1	HMGN3	A-Propr.EPHA3_Cervical_vs_Lower Thoracic
0.75578517	2.537886705	1	0.692	1	THUMPD3	A-Propr.EPHA3_Cervical_vs_Lower Thoracic
0.756126783	2.569195185	1	0.385	1	PHF13	A-Propr.EPHA3_Cervical_vs_Lower Thoracic
0.756359358	1.893084796	0.5	0.077	1	SAP25	A-Propr.EPHA3_Cervical_vs_Lower Thoracic
0.756390288	2.082310353	1	0.615	1	CRNKL1	A-Propr.EPHA3_Cervical_vs_Lower Thoracic
0.756445846	2.77350318	0.75	0.692	1	SAR1B	A-Propr.EPHA3_Cervical_vs_Lower Thoracic
0.756578091	2.41355857	1	0.615	1	KREMEN1	A-Propr.EPHA3_Cervical_vs_Lower Thoracic
0.756592932	1.76294892	1	0.692	1	TBC1D8	A-Propr.EPHA3_Cervical_vs_Lower Thoracic
0.756645336	1.478047297	0.5	0.077	1	TNNI3K	A-Propr.EPHA3_Cervical_vs_Lower Thoracic
0.756645336	1.478047297	0.5	0.077	1	SYT17	A-Propr.EPHA3_Cervical_vs_Lower Thoracic
0.756645336	1.478047297	0.5	0.077	1	AMH	A-Propr.EPHA3_Cervical_vs_Lower Thoracic
0.756682624	1.913169042	0.75	0.692	1	SPRYD4	A-Propr.EPHA3_Cervical_vs_Lower Thoracic
0.756685104	2.565087865	1	0.692	1	FAM89A	A-Propr.EPHA3_Cervical_vs_Lower Thoracic
0.756699305	2.700439718	1	0.615	1	ZMAT1	A-Propr.EPHA3_Cervical_vs_Lower Thoracic
0.756795868	2.437405312	0.5	0.308	1	PI16	A-Propr.EPHA3_Cervical_vs_Lower Thoracic
0.756888898	1.313416595	0.75	0.231	1	GABRB1	A-Propr.EPHA3_Cervical_vs_Lower Thoracic
0.756993793	2.308122295	0.5	0.231	1	MUSTN1	A-Propr.EPHA3_Cervical_vs_Lower Thoracic
0.757036319	1.576906284	1	0.769	1	CCDC85B	A-Propr.EPHA3_Cervical_vs_Lower Thoracic
0.757088872	0.115477217	0.75	0.385	1	FAM71E1	A-Propr.EPHA3_Cervical_vs_Lower Thoracic
0.757298173	2.354264077	1	0.769	1	UBE2E3	A-Propr.EPHA3_Cervical_vs_Lower Thoracic
0.757395995	2.723159795	0.75	0.615	1	TOP3B	A-Propr.EPHA3_Cervical_vs_Lower Thoracic
0.757431503	2.630429997	1	0.692	1	OGFOD3	A-Propr.EPHA3_Cervical_vs_Lower Thoracic
0.757462674	2.303104221	0.5	0.308	1	CYP2J2	A-Propr.EPHA3_Cervical_vs_Lower Thoracic
0.757519386	2.759333407	0.75	0.462	1	AXIN1	A-Propr.EPHA3_Cervical_vs_Lower Thoracic
0.757661178	3.238859633	1	0.462	1	DEPRECATED-ENSG00000272391	A-Propr.EPHA3_Cervical_vs_Lower Thoracic
0.757664841	2.185866545	0.75	0.692	1	KHDC1	A-Propr.EPHA3_Cervical_vs_Lower Thoracic
0.757879688	2.689792474	1	0.769	1	ERGIC2	A-Propr.EPHA3_Cervical_vs_Lower Thoracic
0.758016402	2.530514717	0.5	0.308	1	ROPN1L	A-Propr.EPHA3_Cervical_vs_Lower Thoracic
0.758017044	2.185866545	1	0.692	1	KCND2	A-Propr.EPHA3_Cervical_vs_Lower Thoracic
0.758021815	1.584962501	0.25	0	1	TASL	A-Propr.EPHA3_Cervical_vs_Lower Thoracic
0.758079688	1.936507076	0.75	0.462	1	PLEKHG4	A-Propr.EPHA3_Cervical_vs_Lower Thoracic
0.758106363	2.477420991	1	0.692	1	MICU2	A-Propr.EPHA3_Cervical_vs_Lower Thoracic
0.758113466	2.2410081	0.75	0.462	1	ZNF835	A-Propr.EPHA3_Cervical_vs_Lower Thoracic
0.758125405	3.149197835	0.5	0.615	1	PHLDB1	A-Propr.EPHA3_Cervical_vs_Lower Thoracic
0.758135074	2.223497088	1	0.846	1	GOLGA2	A-Propr.EPHA3_Cervical_vs_Lower Thoracic
0.758168944	2.55218876	1	0.692	1	FBXO28	A-Propr.EPHA3_Cervical_vs_Lower Thoracic
0.758224118	1.960967268	1	0.769	1	UBE2S	A-Propr.EPHA3_Cervical_vs_Lower Thoracic
0.758229521	2.376088961	1	0.769	1	INPP5J	A-Propr.EPHA3_Cervical_vs_Lower Thoracic
0.758259742	1.847281106	1	0.615	1	UBALD1	A-Propr.EPHA3_Cervical_vs_Lower Thoracic
0.758270332	0.989946335	0.75	0.231	1	DENND2D	A-Propr.EPHA3_Cervical_vs_Lower Thoracic
0.758284701	1.493988841	0.5	0.154	1	RBP5	A-Propr.EPHA3_Cervical_vs_Lower Thoracic
0.758362598	1.834244022	1	0.769	1	TM9SF2	A-Propr.EPHA3_Cervical_vs_Lower Thoracic
0.758382835	2.24612707	1	0.769	1	TRAK1	A-Propr.EPHA3_Cervical_vs_Lower Thoracic
0.758441561	1.700439718	0.5	0.154	1	LYVE1	A-Propr.EPHA3_Cervical_vs_Lower Thoracic
0.758502682	2.133819798	1	0.923	1	ITGB1BP1	A-Propr.EPHA3_Cervical_vs_Lower Thoracic
0.758591565	1.546816529	0.75	0.538	1	IL31RA	A-Propr.EPHA3_Cervical_vs_Lower Thoracic
0.758621837	2.378511623	1	0.538	1	LCP2	A-Propr.EPHA3_Cervical_vs_Lower Thoracic
0.758649836	1.700439718	0.5	0.077	1	FOXL1	A-Propr.EPHA3_Cervical_vs_Lower Thoracic
0.758781281	2.013597603	0.75	0.692	1	EXOC6	A-Propr.EPHA3_Cervical_vs_Lower Thoracic
0.758785959	1.881011964	0.75	0.462	1	MCM5	A-Propr.EPHA3_Cervical_vs_Lower Thoracic
0.758813983	2.24970165	1	0.923	1	SYN2	A-Propr.EPHA3_Cervical_vs_Lower Thoracic
0.758923277	2.570705789	0.5	0.692	1	OLFML2A	A-Propr.EPHA3_Cervical_vs_Lower Thoracic
0.759023756	1.593524514	0.5	0.077	1	SOX9	A-Propr.EPHA3_Cervical_vs_Lower Thoracic
0.759023756	1.593524514	0.5	0.077	1	OVCA2	A-Propr.EPHA3_Cervical_vs_Lower Thoracic
0.759272859	2.581795222	0.75	0.615	1	SRC	A-Propr.EPHA3_Cervical_vs_Lower Thoracic
0.759290505	2.489872732	1	0.692	1	C11orf80	A-Propr.EPHA3_Cervical_vs_Lower Thoracic
0.759370751	2.782218921	1	0.846	1	PDE4DIP	A-Propr.EPHA3_Cervical_vs_Lower Thoracic
0.759378335	2.720339276	0.75	0.462	1	RXYLT1	A-Propr.EPHA3_Cervical_vs_Lower Thoracic
0.759500064	1.063009798	0.5	0.077	1	CXorf40B	A-Propr.EPHA3_Cervical_vs_Lower Thoracic
0.759518283	1.801661768	1	0.846	1	LRRFIP1	A-Propr.EPHA3_Cervical_vs_Lower Thoracic
0.759678986	1.793549123	0.5	0.154	1	DEPDC1B	A-Propr.EPHA3_Cervical_vs_Lower Thoracic
0.759808214	2.612976877	0.5	0.231	1	GPR4	A-Propr.EPHA3_Cervical_vs_Lower Thoracic
0.759827146	2.36923381	0.5	0.462	1	PDE7A	A-Propr.EPHA3_Cervical_vs_Lower Thoracic
0.759859003	2.37571299	1	0.692	1	MMP15	A-Propr.EPHA3_Cervical_vs_Lower Thoracic
0.760077121	1.948367232	0.5	0.154	1	KCTD14	A-Propr.EPHA3_Cervical_vs_Lower Thoracic
0.760240117	2.344295908	0.75	0.615	1	ZDHHC23	A-Propr.EPHA3_Cervical_vs_Lower Thoracic
0.760272756	3.066233698	1	0.846	1	KCNC3	A-Propr.EPHA3_Cervical_vs_Lower Thoracic
0.760310079	2.132880264	1	0.615	1	HPS1	A-Propr.EPHA3_Cervical_vs_Lower Thoracic
0.760327619	2.270755443	0.75	0.692	1	LCORL	A-Propr.EPHA3_Cervical_vs_Lower Thoracic
0.760443338	2.291184571	1	0.615	1	NIPSNAP2	A-Propr.EPHA3_Cervical_vs_Lower Thoracic
0.760536982	2.454787391	1	0.462	1	CCDC144A	A-Propr.EPHA3_Cervical_vs_Lower Thoracic
0.760633314	2.018180016	1	0.692	1	ANKDD1A	A-Propr.EPHA3_Cervical_vs_Lower Thoracic
0.760789861	2.318569083	0.75	0.615	1	ZNF397	A-Propr.EPHA3_Cervical_vs_Lower Thoracic
0.760922547	1.838637012	1	0.692	1	PLA2G6	A-Propr.EPHA3_Cervical_vs_Lower Thoracic
0.761064344	1.968372923	1	0.692	1	FHOD1	A-Propr.EPHA3_Cervical_vs_Lower Thoracic
0.761114655	2.371375442	1	0.538	1	LINS1	A-Propr.EPHA3_Cervical_vs_Lower Thoracic
0.76113609	2.597539811	1	0.769	1	PLCXD3	A-Propr.EPHA3_Cervical_vs_Lower Thoracic
0.761197466	1.321928095	0.5	0	1	THSD8	A-Propr.EPHA3_Cervical_vs_Lower Thoracic
0.761197466	1.321928095	0.5	0	1	OR2T6	A-Propr.EPHA3_Cervical_vs_Lower Thoracic
0.761339199	2.149965594	0.75	0.769	1	NPHP4	A-Propr.EPHA3_Cervical_vs_Lower Thoracic
0.761355253	1.77844223	0.5	0.154	1	CENPU	A-Propr.EPHA3_Cervical_vs_Lower Thoracic
0.761393823	2.245873855	0.75	0.538	1	CNOT6	A-Propr.EPHA3_Cervical_vs_Lower Thoracic
0.761503965	1.966333778	1	0.769	1	SIMC1	A-Propr.EPHA3_Cervical_vs_Lower Thoracic
0.761582508	2.412314331	1	0.538	1	EIF3CL	A-Propr.EPHA3_Cervical_vs_Lower Thoracic
0.761608959	2.95419631	1	0.846	1	RNF19B	A-Propr.EPHA3_Cervical_vs_Lower Thoracic
0.761642693	2.47217073	0.75	0.462	1	MINPP1	A-Propr.EPHA3_Cervical_vs_Lower Thoracic
0.76165011	2.304511042	0.75	0.385	1	SLC19A3	A-Propr.EPHA3_Cervical_vs_Lower Thoracic
0.761765857	2.549659766	1	0.538	1	ARHGEF1	A-Propr.EPHA3_Cervical_vs_Lower Thoracic
0.761829335	2.174370906	0.5	0.231	1	PABPC5	A-Propr.EPHA3_Cervical_vs_Lower Thoracic
0.761879488	2.293264337	1	0.692	1	MID1	A-Propr.EPHA3_Cervical_vs_Lower Thoracic
0.761919528	2.097775216	1	0.769	1	TM2D2	A-Propr.EPHA3_Cervical_vs_Lower Thoracic
0.762036488	2.285402219	1	0.308	1	GINS3	A-Propr.EPHA3_Cervical_vs_Lower Thoracic
0.762232176	2.12897306	1	0.769	1	PIK3IP1	A-Propr.EPHA3_Cervical_vs_Lower Thoracic
0.762276455	2.195570809	1	0.615	1	WDR20	A-Propr.EPHA3_Cervical_vs_Lower Thoracic
0.762324952	3.185866545	0.75	0.385	1	PYGO1	A-Propr.EPHA3_Cervical_vs_Lower Thoracic
0.762351536	2.612976877	0.5	0.308	1	MBOAT1	A-Propr.EPHA3_Cervical_vs_Lower Thoracic
0.762423159	1.048363022	1	0.308	1	HS3ST3B1	A-Propr.EPHA3_Cervical_vs_Lower Thoracic
0.762685554	2.493988841	0.5	0.462	1	ZNF684	A-Propr.EPHA3_Cervical_vs_Lower Thoracic
0.762736704	0.963474124	0.75	0.462	1	GOLT1A	A-Propr.EPHA3_Cervical_vs_Lower Thoracic
0.762779032	0.478047297	0.5	0.077	1	DLX3	A-Propr.EPHA3_Cervical_vs_Lower Thoracic
0.762955088	1.87036472	0.5	0.231	1	BAAT	A-Propr.EPHA3_Cervical_vs_Lower Thoracic
0.762971718	1.700439718	0.75	0.308	1	RAPGEFL1	A-Propr.EPHA3_Cervical_vs_Lower Thoracic
0.76304063	2.936507076	1	0.923	1	DNM2	A-Propr.EPHA3_Cervical_vs_Lower Thoracic
0.763127896	1.87036472	0.5	0.231	1	EHHADH	A-Propr.EPHA3_Cervical_vs_Lower Thoracic
0.763130694	2.579133422	0.5	0.385	1	CSF2RA	A-Propr.EPHA3_Cervical_vs_Lower Thoracic
0.763332989	2.29428037	1	0.615	1	SRI	A-Propr.EPHA3_Cervical_vs_Lower Thoracic
0.763493672	0.773196061	0.75	0.308	1	FAM102A	A-Propr.EPHA3_Cervical_vs_Lower Thoracic
0.763516529	1.285402219	0.75	0.231	1	CGNL1	A-Propr.EPHA3_Cervical_vs_Lower Thoracic
0.763537067	1.957215134	1	0.615	1	COQ8B	A-Propr.EPHA3_Cervical_vs_Lower Thoracic
0.763546427	2.603142517	0.5	0.308	1	ZNF69	A-Propr.EPHA3_Cervical_vs_Lower Thoracic
0.763551098	2.530514717	0.5	0.231	1	FGFR1OP	A-Propr.EPHA3_Cervical_vs_Lower Thoracic
0.763586928	2.227187605	0.75	0.615	1	LRRC42	A-Propr.EPHA3_Cervical_vs_Lower Thoracic
0.763709183	1.786780567	1	0.692	1	MYBBP1A	A-Propr.EPHA3_Cervical_vs_Lower Thoracic
0.763764604	1.617977558	0.75	0.231	1	PDZK1	A-Propr.EPHA3_Cervical_vs_Lower Thoracic
0.763869268	2.212217872	1	0.846	1	DVL3	A-Propr.EPHA3_Cervical_vs_Lower Thoracic
0.763876554	2.302311997	1	0.846	1	COX6A1	A-Propr.EPHA3_Cervical_vs_Lower Thoracic
0.763938252	2.64385619	1	0.692	1	ZXDC	A-Propr.EPHA3_Cervical_vs_Lower Thoracic
0.763980185	1.989946335	1	0.154	1	DEPRECATED-ENSG00000198736	A-Propr.EPHA3_Cervical_vs_Lower Thoracic
0.763996031	2.776611399	1	0.923	1	SHTN1	A-Propr.EPHA3_Cervical_vs_Lower Thoracic
0.764054619	2.003002488	1	0.615	1	TCTN2	A-Propr.EPHA3_Cervical_vs_Lower Thoracic
0.76407456	2.104829973	0.75	0.538	1	DGKA	A-Propr.EPHA3_Cervical_vs_Lower Thoracic
0.76434592	1.838570637	1	0.769	1	COMTD1	A-Propr.EPHA3_Cervical_vs_Lower Thoracic
0.764346799	1.352516415	0.5	0.077	1	PXDC1	A-Propr.EPHA3_Cervical_vs_Lower Thoracic
0.764426084	2.392317423	0.75	0.692	1	APH1B	A-Propr.EPHA3_Cervical_vs_Lower Thoracic
0.76446576	2.049104196	1	0.615	1	PTPRU	A-Propr.EPHA3_Cervical_vs_Lower Thoracic
0.76449216	1.949799187	1	0.615	1	KRBA2	A-Propr.EPHA3_Cervical_vs_Lower Thoracic
0.764504987	2.152951923	0.5	0.308	1	MGARP	A-Propr.EPHA3_Cervical_vs_Lower Thoracic
0.76461748	2.539975046	0.75	0.231	1	C16orf70	A-Propr.EPHA3_Cervical_vs_Lower Thoracic
0.764836413	3.498805857	0.5	0.308	1	KLHL25	A-Propr.EPHA3_Cervical_vs_Lower Thoracic
0.76499924	2.318117794	1	0.923	1	RAB15	A-Propr.EPHA3_Cervical_vs_Lower Thoracic
0.765121097	2.207399707	1	0.462	1	CLVS1	A-Propr.EPHA3_Cervical_vs_Lower Thoracic
0.765164817	2.304511042	1	0.385	1	ZNF784	A-Propr.EPHA3_Cervical_vs_Lower Thoracic
0.765247747	2.328470941	0.5	0.385	1	SH3TC2	A-Propr.EPHA3_Cervical_vs_Lower Thoracic
0.765297074	2.473668856	1	0.462	1	PRSS12	A-Propr.EPHA3_Cervical_vs_Lower Thoracic
0.765312233	2.022367813	0.75	0.462	1	LIMD2	A-Propr.EPHA3_Cervical_vs_Lower Thoracic
0.765316248	2.195015982	1	0.923	1	RGS11	A-Propr.EPHA3_Cervical_vs_Lower Thoracic
0.765358183	1.9194495	0.75	0.462	1	CLBA1	A-Propr.EPHA3_Cervical_vs_Lower Thoracic
0.765573055	2.975446766	1	0.692	1	BRD1	A-Propr.EPHA3_Cervical_vs_Lower Thoracic
0.765629587	1.593524514	0.5	0.077	1	EVI2B	A-Propr.EPHA3_Cervical_vs_Lower Thoracic
0.765631553	2.548436625	0.75	0.385	1	SUV39H1	A-Propr.EPHA3_Cervical_vs_Lower Thoracic
0.765640414	2.548436625	1	0.385	1	MSS51	A-Propr.EPHA3_Cervical_vs_Lower Thoracic
0.76566125	2.383805923	1	0.769	1	CLCC1	A-Propr.EPHA3_Cervical_vs_Lower Thoracic
0.765768964	2.469114172	0.5	0.385	1	FAM83F	A-Propr.EPHA3_Cervical_vs_Lower Thoracic
0.765799728	1.7744403	0.5	0.231	1	SLC2A10	A-Propr.EPHA3_Cervical_vs_Lower Thoracic
0.765898699	2.56564294	1	0.769	1	SRSF2	A-Propr.EPHA3_Cervical_vs_Lower Thoracic
0.765913198	1.700439718	0.5	0.154	1	GPX7	A-Propr.EPHA3_Cervical_vs_Lower Thoracic
0.765922293	2.05687066	1	0.769	1	PIK3R4	A-Propr.EPHA3_Cervical_vs_Lower Thoracic
0.765945749	2.308122295	0.75	0.538	1	ARMCX5	A-Propr.EPHA3_Cervical_vs_Lower Thoracic
0.765959814	2.757023247	1	0.692	1	IFT20	A-Propr.EPHA3_Cervical_vs_Lower Thoracic
0.765976399	2.383249542	0.5	0.385	1	ZNF823	A-Propr.EPHA3_Cervical_vs_Lower Thoracic
0.766051832	2.565756101	1	0.769	1	CADM1	A-Propr.EPHA3_Cervical_vs_Lower Thoracic
0.766069523	2.054076673	0.75	0.385	1	DEPRECATED-ENSG00000046647	A-Propr.EPHA3_Cervical_vs_Lower Thoracic
0.766092742	2.620471413	1	0.769	1	NUP153	A-Propr.EPHA3_Cervical_vs_Lower Thoracic
0.766159379	1.523561956	0.75	0.308	1	TNFRSF10B	A-Propr.EPHA3_Cervical_vs_Lower Thoracic
0.766196857	2.306540986	1	0.846	1	FSD1L	A-Propr.EPHA3_Cervical_vs_Lower Thoracic
0.766235433	2.922832139	1	0.538	1	ZNF821	A-Propr.EPHA3_Cervical_vs_Lower Thoracic
0.766262992	2.159871337	0.5	0.154	1	IRAK3	A-Propr.EPHA3_Cervical_vs_Lower Thoracic
0.766279472	1.700439718	0.25	0.077	1	PFN4	A-Propr.EPHA3_Cervical_vs_Lower Thoracic
0.766313411	2.144623563	1	0.846	1	CDIP1	A-Propr.EPHA3_Cervical_vs_Lower Thoracic
0.766348195	2.416646752	1	0.846	1	CAB39	A-Propr.EPHA3_Cervical_vs_Lower Thoracic
0.766474538	2.180768678	1	0.692	1	ING5	A-Propr.EPHA3_Cervical_vs_Lower Thoracic
0.766525584	2.105649163	1	0.923	1	KNDC1	A-Propr.EPHA3_Cervical_vs_Lower Thoracic
0.766564859	1.899748526	0.75	0.462	1	MOB3C	A-Propr.EPHA3_Cervical_vs_Lower Thoracic
0.766656882	2.43339225	1	0.769	1	NALCN	A-Propr.EPHA3_Cervical_vs_Lower Thoracic
0.766658143	2.370291116	1	0.385	1	DEPRECATED-ENSG00000165948	A-Propr.EPHA3_Cervical_vs_Lower Thoracic
0.766674947	1.459431619	0.5	0	1	NEUROG2	A-Propr.EPHA3_Cervical_vs_Lower Thoracic
0.766674947	1.459431619	0.5	0	1	PAPSS2	A-Propr.EPHA3_Cervical_vs_Lower Thoracic
0.766674947	1.459431619	0.5	0	1	BPIFB4	A-Propr.EPHA3_Cervical_vs_Lower Thoracic
0.766674947	1.459431619	0.5	0	1	DHRS7C	A-Propr.EPHA3_Cervical_vs_Lower Thoracic
0.766676836	1.852442812	0.5	0.308	1	KCNT2	A-Propr.EPHA3_Cervical_vs_Lower Thoracic
0.7666835	2.469619937	1	0.769	1	TADA3	A-Propr.EPHA3_Cervical_vs_Lower Thoracic
0.766735045	1.839991071	0.75	0.385	1	PLA2G4B	A-Propr.EPHA3_Cervical_vs_Lower Thoracic
0.766750042	1.700439718	0.5	0.077	1	FLI1	A-Propr.EPHA3_Cervical_vs_Lower Thoracic
0.766764652	2.404983835	0.5	0.154	1	XAF1	A-Propr.EPHA3_Cervical_vs_Lower Thoracic
0.766793577	3.224001674	0.5	0.154	1	FAM153B	A-Propr.EPHA3_Cervical_vs_Lower Thoracic
0.766819572	2.491943915	1	0.846	1	PSMC4	A-Propr.EPHA3_Cervical_vs_Lower Thoracic
0.766819588	1.473029222	1	0.385	1	PLPPR4	A-Propr.EPHA3_Cervical_vs_Lower Thoracic
0.766849715	0.700439718	0.5	0.154	1	CACNA1I	A-Propr.EPHA3_Cervical_vs_Lower Thoracic
0.76691042	1.878776959	1	0.692	1	XYLT2	A-Propr.EPHA3_Cervical_vs_Lower Thoracic
0.76693792	2.185866545	0.5	0.154	1	MAPKAPK3	A-Propr.EPHA3_Cervical_vs_Lower Thoracic
0.766947659	0.700439718	0.5	0.154	1	LY6H	A-Propr.EPHA3_Cervical_vs_Lower Thoracic
0.767149282	1.524272884	1	0.846	1	WLS	A-Propr.EPHA3_Cervical_vs_Lower Thoracic
0.767159031	1.86090439	0.5	0.077	1	BIRC3	A-Propr.EPHA3_Cervical_vs_Lower Thoracic
0.767254528	2.37286506	0.75	0.538	1	LAMP5	A-Propr.EPHA3_Cervical_vs_Lower Thoracic
0.767320269	2.089714121	1	0.692	1	GLCE	A-Propr.EPHA3_Cervical_vs_Lower Thoracic
0.767443261	1.934904972	1	0.615	1	DCAF4	A-Propr.EPHA3_Cervical_vs_Lower Thoracic
0.767539023	2.255407479	1	0.769	1	SHLD2	A-Propr.EPHA3_Cervical_vs_Lower Thoracic
0.767554813	2.469555836	0.75	0.769	1	STK32C	A-Propr.EPHA3_Cervical_vs_Lower Thoracic
0.76767711	2.749349319	1	0.308	1	SAAL1	A-Propr.EPHA3_Cervical_vs_Lower Thoracic
0.767749542	1.519867472	0.75	0.231	1	C2orf81	A-Propr.EPHA3_Cervical_vs_Lower Thoracic
0.767812705	1.612976877	0.5	0.231	1	TAGAP	A-Propr.EPHA3_Cervical_vs_Lower Thoracic
0.767898662	2.25502857	1	0.385	1	MRGPRX1	A-Propr.EPHA3_Cervical_vs_Lower Thoracic
0.768060957	1.776542697	1	0.769	1	ONECUT2	A-Propr.EPHA3_Cervical_vs_Lower Thoracic
0.768076825	1.831684251	0.5	0.154	1	SYDE1	A-Propr.EPHA3_Cervical_vs_Lower Thoracic
0.768119779	2.787902559	0.75	0.308	1	DEPRECATED-ENSG00000152942	A-Propr.EPHA3_Cervical_vs_Lower Thoracic
0.768122026	1.700439718	0.75	0.154	1	SIRPB2	A-Propr.EPHA3_Cervical_vs_Lower Thoracic
0.768133959	2.400879436	0.75	0.462	1	CTSK	A-Propr.EPHA3_Cervical_vs_Lower Thoracic
0.768204584	2.419538892	0.75	0.769	1	SMARCC1	A-Propr.EPHA3_Cervical_vs_Lower Thoracic
0.768222987	1.420331799	0.75	0.231	1	ACOT12	A-Propr.EPHA3_Cervical_vs_Lower Thoracic
0.768240889	1.50779464	0.75	0.231	1	CD209	A-Propr.EPHA3_Cervical_vs_Lower Thoracic
0.768304911	2.62712304	1	0.769	1	ZHX1	A-Propr.EPHA3_Cervical_vs_Lower Thoracic
0.768341527	1.880073931	1	0.846	1	AMPD2	A-Propr.EPHA3_Cervical_vs_Lower Thoracic
0.768383402	3.230954435	0.5	0.385	1	MXRA8	A-Propr.EPHA3_Cervical_vs_Lower Thoracic
0.768393368	0.893084796	0.5	0.077	1	AJUBA	A-Propr.EPHA3_Cervical_vs_Lower Thoracic
0.76853415	2.136538833	0.75	0.308	1	COL7A1	A-Propr.EPHA3_Cervical_vs_Lower Thoracic
0.768571944	2.840369979	0.5	0.462	1	FCHO2	A-Propr.EPHA3_Cervical_vs_Lower Thoracic
0.768641331	2.253891246	1	0.769	1	ROCK2	A-Propr.EPHA3_Cervical_vs_Lower Thoracic
0.768734792	2.673472671	1	0.769	1	PCMTD2	A-Propr.EPHA3_Cervical_vs_Lower Thoracic
0.768753913	2.624888685	0.5	0.615	1	MFGE8	A-Propr.EPHA3_Cervical_vs_Lower Thoracic
0.768797763	1.97174174	1	0.615	1	PHF11	A-Propr.EPHA3_Cervical_vs_Lower Thoracic
0.768807771	1.787902559	0.5	0.154	1	CCDC141	A-Propr.EPHA3_Cervical_vs_Lower Thoracic
0.76890779	3.155634344	1	0.769	1	SIAH1	A-Propr.EPHA3_Cervical_vs_Lower Thoracic
0.768922332	2.620269369	0.75	0.538	1	TCF19	A-Propr.EPHA3_Cervical_vs_Lower Thoracic
0.769064198	1.478047297	0.5	0.077	1	FMOD	A-Propr.EPHA3_Cervical_vs_Lower Thoracic
0.769064198	1.478047297	0.5	0.077	1	OLFM4	A-Propr.EPHA3_Cervical_vs_Lower Thoracic
0.769064198	1.478047297	0.5	0.077	1	TGFB3	A-Propr.EPHA3_Cervical_vs_Lower Thoracic
0.769119886	2.115477217	1	0.462	1	RFLNA	A-Propr.EPHA3_Cervical_vs_Lower Thoracic
0.769129486	2.590694312	1	0.923	1	STRN3	A-Propr.EPHA3_Cervical_vs_Lower Thoracic
0.769201356	2.111508315	0.75	0.615	1	NPRL2	A-Propr.EPHA3_Cervical_vs_Lower Thoracic
0.769233043	2.669633671	0.75	0.692	1	FZD8	A-Propr.EPHA3_Cervical_vs_Lower Thoracic
0.769252393	2.473029222	0.5	0.462	1	DSCC1	A-Propr.EPHA3_Cervical_vs_Lower Thoracic
0.769276425	2.757990741	0.5	0.385	1	SKIC8	A-Propr.EPHA3_Cervical_vs_Lower Thoracic
0.769342157	2.072408496	0.5	0.231	1	HAS3	A-Propr.EPHA3_Cervical_vs_Lower Thoracic
0.769356075	2.211026453	1	1	1	NEFH	A-Propr.EPHA3_Cervical_vs_Lower Thoracic
0.769464751	2.460006741	1	0.385	1	ECE2	A-Propr.EPHA3_Cervical_vs_Lower Thoracic
0.769508472	2.767553914	0.75	0.308	1	DEPRECATED-ENSG00000196704	A-Propr.EPHA3_Cervical_vs_Lower Thoracic
0.7696825	2.301083841	1	0.846	1	MFHAS1	A-Propr.EPHA3_Cervical_vs_Lower Thoracic
0.769769024	1.169925001	0.25	0	1	HIST1H1B	A-Propr.EPHA3_Cervical_vs_Lower Thoracic
0.769769024	1.169925001	0.25	0	1	B3GNT10	A-Propr.EPHA3_Cervical_vs_Lower Thoracic
0.769769024	1.169925001	0.25	0	1	TP53TG3D	A-Propr.EPHA3_Cervical_vs_Lower Thoracic
0.769769024	1.169925001	0.25	0	1	C2CD4D	A-Propr.EPHA3_Cervical_vs_Lower Thoracic
0.769795857	2.407392743	1	0.692	1	MTIF2	A-Propr.EPHA3_Cervical_vs_Lower Thoracic
0.769829144	2.057296146	1	0.769	1	RTF1	A-Propr.EPHA3_Cervical_vs_Lower Thoracic
0.76995486	2.443164582	1	0.692	1	MYT1	A-Propr.EPHA3_Cervical_vs_Lower Thoracic
0.770043035	2.565261247	1	0.846	1	SENP6	A-Propr.EPHA3_Cervical_vs_Lower Thoracic
0.770081428	1.700439718	0.5	0.077	1	DEPRECATED-ENSG00000169951	A-Propr.EPHA3_Cervical_vs_Lower Thoracic
0.770243026	2.207399707	0.5	0.231	1	DEPRECATED-ENSG00000186522	A-Propr.EPHA3_Cervical_vs_Lower Thoracic
0.770318007	1.820733952	1	0.385	1	ZNF253	A-Propr.EPHA3_Cervical_vs_Lower Thoracic
0.770387122	3.034340455	1	0.231	1	PCDHGB7	A-Propr.EPHA3_Cervical_vs_Lower Thoracic
0.770431782	2.796198701	1	0.462	1	ZNF177	A-Propr.EPHA3_Cervical_vs_Lower Thoracic
0.770456446	2.570379178	0.5	0.385	1	CDC42EP4	A-Propr.EPHA3_Cervical_vs_Lower Thoracic
0.770468097	2.459431619	0.5	0.538	1	RELL1	A-Propr.EPHA3_Cervical_vs_Lower Thoracic
0.770507066	1.235771451	0.75	0.462	1	C11orf49	A-Propr.EPHA3_Cervical_vs_Lower Thoracic
0.770635011	1.846290585	1	0.615	1	DNAJC24	A-Propr.EPHA3_Cervical_vs_Lower Thoracic
0.770652733	2.368596154	1	0.769	1	GOSR2	A-Propr.EPHA3_Cervical_vs_Lower Thoracic
0.770723043	2.893084796	0.5	0.308	1	UBA7	A-Propr.EPHA3_Cervical_vs_Lower Thoracic
0.770822539	0.478047297	0.5	0.077	1	CCDC88C	A-Propr.EPHA3_Cervical_vs_Lower Thoracic
0.77085072	2.992503173	1	0.923	1	DMWD	A-Propr.EPHA3_Cervical_vs_Lower Thoracic
0.770967402	1.893084796	0.5	0.077	1	SPACDR	A-Propr.EPHA3_Cervical_vs_Lower Thoracic
0.771047355	2.328470941	0.5	0.615	1	AVPI1	A-Propr.EPHA3_Cervical_vs_Lower Thoracic
0.771062788	1.617977558	0.5	0.077	1	PCDHA1	A-Propr.EPHA3_Cervical_vs_Lower Thoracic
0.771087519	1.970528882	1	0.692	1	DNAJC9	A-Propr.EPHA3_Cervical_vs_Lower Thoracic
0.771136589	2.310787537	1	0.846	1	DCUN1D5	A-Propr.EPHA3_Cervical_vs_Lower Thoracic
0.771155535	2.106653367	1	0.923	1	GNAQ	A-Propr.EPHA3_Cervical_vs_Lower Thoracic
0.771207116	2.078951341	0.5	0.154	1	INTS6L	A-Propr.EPHA3_Cervical_vs_Lower Thoracic
0.771351943	2.439979256	1	0.769	1	CYP2U1	A-Propr.EPHA3_Cervical_vs_Lower Thoracic
0.771385614	2.610241909	1	0.615	1	HELQ	A-Propr.EPHA3_Cervical_vs_Lower Thoracic
0.771394718	1.600904045	0.5	0.154	1	MOGAT1	A-Propr.EPHA3_Cervical_vs_Lower Thoracic
0.771409789	2.543714214	0.5	0.308	1	UQCC4	A-Propr.EPHA3_Cervical_vs_Lower Thoracic
0.771445234	2.700439718	1	0.615	1	PCGF3	A-Propr.EPHA3_Cervical_vs_Lower Thoracic
0.771447482	2.356485317	1	0.615	1	C9orf40	A-Propr.EPHA3_Cervical_vs_Lower Thoracic
0.771489036	2.264340603	0.5	0.308	1	PHF19	A-Propr.EPHA3_Cervical_vs_Lower Thoracic
0.771515551	2.075948853	0.5	0.308	1	RASSF2	A-Propr.EPHA3_Cervical_vs_Lower Thoracic
0.771516247	1.891218035	1	0.846	1	HAGHL	A-Propr.EPHA3_Cervical_vs_Lower Thoracic
0.771544003	1.799975392	0.5	0.077	1	TMEM100	A-Propr.EPHA3_Cervical_vs_Lower Thoracic
0.771784335	1.285402219	1	0.615	1	SLC46A1	A-Propr.EPHA3_Cervical_vs_Lower Thoracic
0.771882	2.238373752	1	0.923	1	CD151	A-Propr.EPHA3_Cervical_vs_Lower Thoracic
0.771897933	2.094949815	1	0.923	1	FGFR1	A-Propr.EPHA3_Cervical_vs_Lower Thoracic
0.771964812	1.493988841	0.5	0.077	1	PTX3	A-Propr.EPHA3_Cervical_vs_Lower Thoracic
0.772010658	2.587057919	0.5	0.615	1	MAP3K3	A-Propr.EPHA3_Cervical_vs_Lower Thoracic
0.772015813	1.584962501	0.5	0	1	ACKR2	A-Propr.EPHA3_Cervical_vs_Lower Thoracic
0.772157672	2.196865544	0.75	0.615	1	EML1	A-Propr.EPHA3_Cervical_vs_Lower Thoracic
0.772236139	2.64385619	0.75	0.615	1	CTSS	A-Propr.EPHA3_Cervical_vs_Lower Thoracic
0.772246696	1.946600305	1	0.692	1	HCCS	A-Propr.EPHA3_Cervical_vs_Lower Thoracic
0.772264962	2.505309377	1	0.692	1	FBXL19	A-Propr.EPHA3_Cervical_vs_Lower Thoracic
0.772409943	1.807354922	0.75	0.308	1	RASGEF1C	A-Propr.EPHA3_Cervical_vs_Lower Thoracic
0.772514244	2.42091719	0.75	0.692	1	ZNF667	A-Propr.EPHA3_Cervical_vs_Lower Thoracic
0.77255704	2.166738233	1	0.769	1	TMEM184B	A-Propr.EPHA3_Cervical_vs_Lower Thoracic
0.772563444	1.378511623	0.75	0.231	1	LRRC55	A-Propr.EPHA3_Cervical_vs_Lower Thoracic
0.772578131	1.39665897	1	0.538	1	ID2	A-Propr.EPHA3_Cervical_vs_Lower Thoracic
0.772704206	2.632535654	1	0.846	1	SLC12A2	A-Propr.EPHA3_Cervical_vs_Lower Thoracic
0.772815033	2.959173987	0.75	0.385	1	ZNF286A	A-Propr.EPHA3_Cervical_vs_Lower Thoracic
0.772831674	2.623477736	0.75	0.615	1	MARCKSL1	A-Propr.EPHA3_Cervical_vs_Lower Thoracic
0.772909288	2.087462841	1	0.308	1	WNT11	A-Propr.EPHA3_Cervical_vs_Lower Thoracic
0.772953197	1.7744403	0.75	0.231	1	LEFTY1	A-Propr.EPHA3_Cervical_vs_Lower Thoracic
0.772983706	0.793549123	0.5	0.154	1	ST6GAL2	A-Propr.EPHA3_Cervical_vs_Lower Thoracic
0.773044522	2.19520441	0.5	0.308	1	NCF2	A-Propr.EPHA3_Cervical_vs_Lower Thoracic
0.77316031	2.092757141	0.5	0.154	1	EXO1	A-Propr.EPHA3_Cervical_vs_Lower Thoracic
0.773183944	2.211940057	0.75	0.385	1	PACC1	A-Propr.EPHA3_Cervical_vs_Lower Thoracic
0.773201393	2.685091754	1	0.846	1	B4GALT6	A-Propr.EPHA3_Cervical_vs_Lower Thoracic
0.773211648	2.482848283	0.5	0.385	1	TNC	A-Propr.EPHA3_Cervical_vs_Lower Thoracic
0.773226054	2.125969591	0.5	0.615	1	FGFBP3	A-Propr.EPHA3_Cervical_vs_Lower Thoracic
0.773332477	2.476224561	0.75	0.615	1	TENT4A	A-Propr.EPHA3_Cervical_vs_Lower Thoracic
0.77334334	1.700439718	0.75	0.308	1	ATP23	A-Propr.EPHA3_Cervical_vs_Lower Thoracic
0.773366623	1.989946335	1	0.615	1	KIF26B	A-Propr.EPHA3_Cervical_vs_Lower Thoracic
0.773600165	2.507222029	1	1	1	ADD2	A-Propr.EPHA3_Cervical_vs_Lower Thoracic
0.77362061	2.285402219	1	0.615	1	MYNN	A-Propr.EPHA3_Cervical_vs_Lower Thoracic
0.7737279	1.519867472	0.5	0.154	1	C11orf65	A-Propr.EPHA3_Cervical_vs_Lower Thoracic
0.77374244	2.443281879	1	0.308	1	CKLF	A-Propr.EPHA3_Cervical_vs_Lower Thoracic
0.773813736	1.688497571	1	1	1	PLD3	A-Propr.EPHA3_Cervical_vs_Lower Thoracic
0.773874211	2.574908836	1	0.769	1	LYPLAL1	A-Propr.EPHA3_Cervical_vs_Lower Thoracic
0.773894402	1.700439718	0.5	0.154	1	SMIM5	A-Propr.EPHA3_Cervical_vs_Lower Thoracic
0.774024876	1.815916936	1	0.462	1	RAD1	A-Propr.EPHA3_Cervical_vs_Lower Thoracic
0.774387319	2.655770669	0.75	0.923	1	CSGALNACT2	A-Propr.EPHA3_Cervical_vs_Lower Thoracic
0.774414268	1.700439718	0.75	0.308	1	CSRNP1	A-Propr.EPHA3_Cervical_vs_Lower Thoracic
0.774457896	2.121530167	1	0.846	1	COPS7A	A-Propr.EPHA3_Cervical_vs_Lower Thoracic
0.774525752	2.506715183	1	0.923	1	CCDC91	A-Propr.EPHA3_Cervical_vs_Lower Thoracic
0.774563845	2.159871337	0.5	0.154	1	CALHM2	A-Propr.EPHA3_Cervical_vs_Lower Thoracic
0.77459889	2.395585137	0.5	0.308	1	ZNF239	A-Propr.EPHA3_Cervical_vs_Lower Thoracic
0.774606692	2.039777491	1	0.692	1	SELENOS	A-Propr.EPHA3_Cervical_vs_Lower Thoracic
0.774711299	3.321536005	0.75	0.308	1	EPRS	A-Propr.EPHA3_Cervical_vs_Lower Thoracic
0.774754009	2.256833067	0.75	0.462	1	ADCY7	A-Propr.EPHA3_Cervical_vs_Lower Thoracic
0.774818699	1.843397672	1	0.538	1	MCM6	A-Propr.EPHA3_Cervical_vs_Lower Thoracic
0.774870583	1.934904972	0.5	0.154	1	GPR37	A-Propr.EPHA3_Cervical_vs_Lower Thoracic
0.774875608	2.230954435	0.5	0.308	1	CD37	A-Propr.EPHA3_Cervical_vs_Lower Thoracic
0.77505334	1.321928095	0.5	0	1	RUFY4	A-Propr.EPHA3_Cervical_vs_Lower Thoracic
0.77505334	1.321928095	0.5	0	1	PABPC4L	A-Propr.EPHA3_Cervical_vs_Lower Thoracic
0.77505334	1.321928095	0.5	0	1	HBG2	A-Propr.EPHA3_Cervical_vs_Lower Thoracic
0.77505334	1.321928095	0.5	0	1	HSD17B1	A-Propr.EPHA3_Cervical_vs_Lower Thoracic
0.77505334	1.321928095	0.5	0	1	DEPRECATED-ENSG00000110079	A-Propr.EPHA3_Cervical_vs_Lower Thoracic
0.775091998	2.746243408	1	0.308	1	TMEM106A	A-Propr.EPHA3_Cervical_vs_Lower Thoracic
0.775101679	2.888884808	1	0.538	1	OTUD6B	A-Propr.EPHA3_Cervical_vs_Lower Thoracic
0.775229423	2.343666231	1	0.846	1	TMEM229B	A-Propr.EPHA3_Cervical_vs_Lower Thoracic
0.775284085	2.154157686	1	0.692	1	MOCS3	A-Propr.EPHA3_Cervical_vs_Lower Thoracic
0.775473804	1.878226837	1	0.769	1	THYN1	A-Propr.EPHA3_Cervical_vs_Lower Thoracic
0.775483786	1.945746531	1	0.769	1	HECTD3	A-Propr.EPHA3_Cervical_vs_Lower Thoracic
0.775507324	2.364836686	1	0.769	1	LRP12	A-Propr.EPHA3_Cervical_vs_Lower Thoracic
0.775561918	1.478047297	0.5	0.077	1	ITGAL	A-Propr.EPHA3_Cervical_vs_Lower Thoracic
0.775568931	1.793549123	0.5	0.077	1	GJC3	A-Propr.EPHA3_Cervical_vs_Lower Thoracic
0.775681837	2.523561956	0.75	0.538	1	SNX11	A-Propr.EPHA3_Cervical_vs_Lower Thoracic
0.775739278	2.337869639	0.5	0.231	1	PNPLA3	A-Propr.EPHA3_Cervical_vs_Lower Thoracic
0.77575621	2.159871337	1	0.769	1	CYB561A3	A-Propr.EPHA3_Cervical_vs_Lower Thoracic
0.775758842	1.801368627	1	0.692	1	SLC24A3	A-Propr.EPHA3_Cervical_vs_Lower Thoracic
0.775769774	1.554012679	1	0.846	1	AKR1B1	A-Propr.EPHA3_Cervical_vs_Lower Thoracic
0.775834796	2.067222049	1	0.615	1	CCDC102B	A-Propr.EPHA3_Cervical_vs_Lower Thoracic
0.775876403	0.700439718	0.75	0.077	1	NOX4	A-Propr.EPHA3_Cervical_vs_Lower Thoracic
0.775878613	1.764570056	1	0.615	1	CES2	A-Propr.EPHA3_Cervical_vs_Lower Thoracic
0.77589543	3.328470941	0.75	0.385	1	HOXB4	A-Propr.EPHA3_Cervical_vs_Lower Thoracic
0.775963388	2.087702551	1	0.769	1	USP14	A-Propr.EPHA3_Cervical_vs_Lower Thoracic
0.776045332	1.684672402	1	0.769	1	CHCHD5	A-Propr.EPHA3_Cervical_vs_Lower Thoracic
0.776139654	2.343148939	1	0.846	1	NPLOC4	A-Propr.EPHA3_Cervical_vs_Lower Thoracic
0.77618674	2.536940986	0.5	0.385	1	ANKRD16	A-Propr.EPHA3_Cervical_vs_Lower Thoracic
0.776221971	0.584962501	0.5	0	1	OOEP	A-Propr.EPHA3_Cervical_vs_Lower Thoracic
0.776221971	0.584962501	0.5	0	1	BIK	A-Propr.EPHA3_Cervical_vs_Lower Thoracic
0.776221971	0.584962501	0.5	0	1	HAVCR1	A-Propr.EPHA3_Cervical_vs_Lower Thoracic
0.776221971	0.584962501	0.5	0	1	RIPK3	A-Propr.EPHA3_Cervical_vs_Lower Thoracic
0.776221971	0.584962501	0.5	0	1	GRB7	A-Propr.EPHA3_Cervical_vs_Lower Thoracic
0.776221971	0.584962501	0.5	0	1	ERAS	A-Propr.EPHA3_Cervical_vs_Lower Thoracic
0.776221971	0.584962501	0.5	0	1	RLN2	A-Propr.EPHA3_Cervical_vs_Lower Thoracic
0.776221971	0.584962501	0.5	0	1	GZMA	A-Propr.EPHA3_Cervical_vs_Lower Thoracic
0.776221971	0.584962501	0.5	0	1	GRAP	A-Propr.EPHA3_Cervical_vs_Lower Thoracic
0.776221971	0.584962501	0.5	0	1	IL4I1	A-Propr.EPHA3_Cervical_vs_Lower Thoracic
0.776268507	2.612976877	0.5	0.385	1	RIOX1	A-Propr.EPHA3_Cervical_vs_Lower Thoracic
0.776300656	2.71398625	1	0.846	1	SDHAF2	A-Propr.EPHA3_Cervical_vs_Lower Thoracic
0.776337561	2.162918212	1	0.846	1	FGF9	A-Propr.EPHA3_Cervical_vs_Lower Thoracic
0.776420494	2.264340603	1	0.308	1	DEPRECATED-ENSG00000143756	A-Propr.EPHA3_Cervical_vs_Lower Thoracic
0.776635855	1.917670434	1	0.538	1	DZANK1	A-Propr.EPHA3_Cervical_vs_Lower Thoracic
0.776713699	3.218906807	0.75	0.308	1	DEPRECATED-ENSG00000103512	A-Propr.EPHA3_Cervical_vs_Lower Thoracic
0.776986801	2.247927513	0.75	0.385	1	ZWINT	A-Propr.EPHA3_Cervical_vs_Lower Thoracic
0.777076041	1.022367813	0.75	0.308	1	ALG1L	A-Propr.EPHA3_Cervical_vs_Lower Thoracic
0.777115439	2.121903487	1	0.692	1	ERCC8	A-Propr.EPHA3_Cervical_vs_Lower Thoracic
0.777227507	1.700439718	0.25	0	1	LRRC17	A-Propr.EPHA3_Cervical_vs_Lower Thoracic
0.777227507	1.700439718	0.25	0	1	CLEC4A	A-Propr.EPHA3_Cervical_vs_Lower Thoracic
0.777227507	1.700439718	0.25	0	1	OR1B1	A-Propr.EPHA3_Cervical_vs_Lower Thoracic
0.777227507	1.700439718	0.25	0	1	DEPRECATED-ENSG00000172775	A-Propr.EPHA3_Cervical_vs_Lower Thoracic
0.777249467	1.584962501	0.75	0.308	1	ATXN7L2	A-Propr.EPHA3_Cervical_vs_Lower Thoracic
0.777388931	1.941447818	1	0.615	1	THAP11	A-Propr.EPHA3_Cervical_vs_Lower Thoracic
0.777553225	1.569195185	0.75	0.231	1	ETFBKMT	A-Propr.EPHA3_Cervical_vs_Lower Thoracic
0.777577489	2.133399125	0.5	0.231	1	LMO1	A-Propr.EPHA3_Cervical_vs_Lower Thoracic
0.777646161	1.86090439	1	0.538	1	FGD6	A-Propr.EPHA3_Cervical_vs_Lower Thoracic
0.777695426	3.078951341	0.75	0.385	1	ZNF441	A-Propr.EPHA3_Cervical_vs_Lower Thoracic
0.77772622	1.886852842	1	0.538	1	SEMA4D	A-Propr.EPHA3_Cervical_vs_Lower Thoracic
0.777773487	3.129283017	0.75	0.231	1	ADSS	A-Propr.EPHA3_Cervical_vs_Lower Thoracic
0.777794482	2.232834168	1	0.769	1	CCDC115	A-Propr.EPHA3_Cervical_vs_Lower Thoracic
0.777841802	1.927597088	1	0.769	1	USP22	A-Propr.EPHA3_Cervical_vs_Lower Thoracic
0.777848305	2.598560104	0.5	0.308	1	F13A1	A-Propr.EPHA3_Cervical_vs_Lower Thoracic
0.777904293	1.793549123	0.5	0.154	1	ADAMTS14	A-Propr.EPHA3_Cervical_vs_Lower Thoracic
0.777939711	2.680261836	0.75	0.769	1	IFT57	A-Propr.EPHA3_Cervical_vs_Lower Thoracic
0.777944833	2.672425342	0.75	0.615	1	RALGDS	A-Propr.EPHA3_Cervical_vs_Lower Thoracic
0.777995431	2.015941544	1	0.923	1	CHMP4B	A-Propr.EPHA3_Cervical_vs_Lower Thoracic
0.778248828	2.412781525	1	0.692	1	TSNAX	A-Propr.EPHA3_Cervical_vs_Lower Thoracic
0.778335556	2.944365301	0.5	0.462	1	F3	A-Propr.EPHA3_Cervical_vs_Lower Thoracic
0.778552373	0.793549123	0.75	0.154	1	PNMA5	A-Propr.EPHA3_Cervical_vs_Lower Thoracic
0.778752243	2.852442812	0.5	0.692	1	AHR	A-Propr.EPHA3_Cervical_vs_Lower Thoracic
0.778774209	2.785831209	0.75	0.385	1	ZNF589	A-Propr.EPHA3_Cervical_vs_Lower Thoracic
0.778950715	1.991071683	1	0.615	1	ADAM11	A-Propr.EPHA3_Cervical_vs_Lower Thoracic
0.778963366	2.16610329	0.5	0.308	1	NKD1	A-Propr.EPHA3_Cervical_vs_Lower Thoracic
0.779009132	0.700439718	0.5	0.077	1	ZFPM2	A-Propr.EPHA3_Cervical_vs_Lower Thoracic
0.779086856	2.350693679	1	0.692	1	DOLK	A-Propr.EPHA3_Cervical_vs_Lower Thoracic
0.779160965	2.901137068	0.75	0.538	1	C16orf46	A-Propr.EPHA3_Cervical_vs_Lower Thoracic
0.779188292	2.543338757	0.5	0.615	1	INTS13	A-Propr.EPHA3_Cervical_vs_Lower Thoracic
0.779245547	2.578267848	1	0.846	1	PHACTR3	A-Propr.EPHA3_Cervical_vs_Lower Thoracic
0.779324726	2.426264755	0.75	0.462	1	PAK6	A-Propr.EPHA3_Cervical_vs_Lower Thoracic
0.779343623	1.758155216	1	0.615	1	ZNF646	A-Propr.EPHA3_Cervical_vs_Lower Thoracic
0.779419056	2.306160779	0.5	0.385	1	CCDC30	A-Propr.EPHA3_Cervical_vs_Lower Thoracic
0.77945723	1.920220926	1	0.615	1	EAF1	A-Propr.EPHA3_Cervical_vs_Lower Thoracic
0.779497613	3.293015403	1	0.615	1	C7orf25	A-Propr.EPHA3_Cervical_vs_Lower Thoracic
0.779537998	1.700439718	0.75	0.538	1	GMEB2	A-Propr.EPHA3_Cervical_vs_Lower Thoracic
0.779623224	2.726773866	0.5	0.538	1	MARCHF7	A-Propr.EPHA3_Cervical_vs_Lower Thoracic
0.77965006	2.791385929	1	0.769	1	POGK	A-Propr.EPHA3_Cervical_vs_Lower Thoracic
0.779699948	2.588329352	1	0.615	1	PLXND1	A-Propr.EPHA3_Cervical_vs_Lower Thoracic
0.77972125	2.024874669	1	0.846	1	ARPC5L	A-Propr.EPHA3_Cervical_vs_Lower Thoracic
0.7797377	1.680261836	1	0.692	1	FDXR	A-Propr.EPHA3_Cervical_vs_Lower Thoracic
0.779794264	2.071602408	1	0.846	1	ISCU	A-Propr.EPHA3_Cervical_vs_Lower Thoracic
0.779813032	0.700439718	0.5	0.077	1	SOHLH2	A-Propr.EPHA3_Cervical_vs_Lower Thoracic
0.779859755	2.21857071	1	0.692	1	PIAS4	A-Propr.EPHA3_Cervical_vs_Lower Thoracic
0.779885092	1.758856404	1	0.538	1	ASIC3	A-Propr.EPHA3_Cervical_vs_Lower Thoracic
0.779999475	2.559121221	1	0.462	1	GP1BB	A-Propr.EPHA3_Cervical_vs_Lower Thoracic
0.780027592	2.238096504	0.5	0.231	1	THEMIS2	A-Propr.EPHA3_Cervical_vs_Lower Thoracic
0.780144772	1.914564523	0.75	0.231	1	DEPRECATED-ENSG00000112763	A-Propr.EPHA3_Cervical_vs_Lower Thoracic
0.780172167	0.955012545	1	0.692	1	ZDHHC22	A-Propr.EPHA3_Cervical_vs_Lower Thoracic
0.780189009	2.518765758	1	0.769	1	PIK3CA	A-Propr.EPHA3_Cervical_vs_Lower Thoracic
0.780190856	2.138269082	1	0.846	1	CLCN4	A-Propr.EPHA3_Cervical_vs_Lower Thoracic
0.78021075	1.459431619	0.5	0	1	TXLNB	A-Propr.EPHA3_Cervical_vs_Lower Thoracic
0.78021075	1.459431619	0.5	0	1	SLC37A2	A-Propr.EPHA3_Cervical_vs_Lower Thoracic
0.78021075	1.459431619	0.5	0	1	MYOZ1	A-Propr.EPHA3_Cervical_vs_Lower Thoracic
0.78021075	1.459431619	0.5	0	1	KCNJ4	A-Propr.EPHA3_Cervical_vs_Lower Thoracic
0.780217998	2.571156701	0.75	0.615	1	HAVCR2	A-Propr.EPHA3_Cervical_vs_Lower Thoracic
0.780453744	2.427703224	1	1	1	PTPRN2	A-Propr.EPHA3_Cervical_vs_Lower Thoracic
0.780462713	2.120153705	0.75	0.615	1	GPN2	A-Propr.EPHA3_Cervical_vs_Lower Thoracic
0.780586163	2.200868709	0.75	0.615	1	ERICH5	A-Propr.EPHA3_Cervical_vs_Lower Thoracic
0.780872226	2.732148578	0.75	0.846	1	FHDC1	A-Propr.EPHA3_Cervical_vs_Lower Thoracic
0.780881532	1.812914447	0.75	0.538	1	ZNF503	A-Propr.EPHA3_Cervical_vs_Lower Thoracic
0.780892212	2.681330895	0.75	0.538	1	USP2	A-Propr.EPHA3_Cervical_vs_Lower Thoracic
0.780988106	2.360465168	1	0.769	1	PIAS2	A-Propr.EPHA3_Cervical_vs_Lower Thoracic
0.781024697	1.352516415	0.5	0.077	1	SPON2	A-Propr.EPHA3_Cervical_vs_Lower Thoracic
0.781036694	2.957676279	1	0.615	1	FKBP2	A-Propr.EPHA3_Cervical_vs_Lower Thoracic
0.78105381	2.723159795	0.75	0.615	1	EXOSC3	A-Propr.EPHA3_Cervical_vs_Lower Thoracic
0.781140613	2.437405312	1	0.692	1	KIF13B	A-Propr.EPHA3_Cervical_vs_Lower Thoracic
0.781173481	2.215012891	1	0.615	1	LMO7	A-Propr.EPHA3_Cervical_vs_Lower Thoracic
0.781320701	2.979415668	0.75	0.615	1	ELOVL1	A-Propr.EPHA3_Cervical_vs_Lower Thoracic
0.781511174	2.674676622	1	0.692	1	DNAAF5	A-Propr.EPHA3_Cervical_vs_Lower Thoracic
0.781544025	2.171069543	1	0.846	1	PPP4R3B	A-Propr.EPHA3_Cervical_vs_Lower Thoracic
0.781661145	0.600904045	0.5	0.077	1	EFNB3	A-Propr.EPHA3_Cervical_vs_Lower Thoracic
0.781691042	1.963474124	0.5	0.154	1	NKX6-2	A-Propr.EPHA3_Cervical_vs_Lower Thoracic
0.781697173	2.809668788	0.5	0.385	1	ZNG1C	A-Propr.EPHA3_Cervical_vs_Lower Thoracic
0.781760836	2.358158561	1	0.692	1	STX5	A-Propr.EPHA3_Cervical_vs_Lower Thoracic
0.781961586	1.782901878	0.5	0.231	1	ETNK2	A-Propr.EPHA3_Cervical_vs_Lower Thoracic
0.782009932	3.854245054	0.75	0.308	1	C16orf58	A-Propr.EPHA3_Cervical_vs_Lower Thoracic
0.782035526	2.2410081	0.75	0.692	1	RFT1	A-Propr.EPHA3_Cervical_vs_Lower Thoracic
0.782079724	1.793549123	0.5	0.154	1	SLC27A2	A-Propr.EPHA3_Cervical_vs_Lower Thoracic
0.782393418	2.76098126	0.5	0.385	1	INTS15	A-Propr.EPHA3_Cervical_vs_Lower Thoracic
0.78246662	2.562936194	0.75	0.538	1	IGF2BP2	A-Propr.EPHA3_Cervical_vs_Lower Thoracic
0.782514502	2.285402219	0.5	0.615	1	ARFIP1	A-Propr.EPHA3_Cervical_vs_Lower Thoracic
0.782588154	2.173509339	1	0.538	1	TSGA10	A-Propr.EPHA3_Cervical_vs_Lower Thoracic
0.782598409	1.593524514	0.25	0.077	1	ARSE	A-Propr.EPHA3_Cervical_vs_Lower Thoracic
0.782618117	2.242966953	0.75	0.538	1	STK3	A-Propr.EPHA3_Cervical_vs_Lower Thoracic
0.782671796	2.191426071	1	0.615	1	RNASEL	A-Propr.EPHA3_Cervical_vs_Lower Thoracic
0.78267526	1.85433629	1	0.846	1	SMIM12	A-Propr.EPHA3_Cervical_vs_Lower Thoracic
0.782691172	3.022367813	0.75	0.538	1	GRIK1	A-Propr.EPHA3_Cervical_vs_Lower Thoracic
0.782766556	2.430600134	0.75	0.615	1	MIA2	A-Propr.EPHA3_Cervical_vs_Lower Thoracic
0.782831958	2.326624882	1	0.692	1	PCF11	A-Propr.EPHA3_Cervical_vs_Lower Thoracic
0.782868116	2.481799432	1	0.538	1	PPP2R5A	A-Propr.EPHA3_Cervical_vs_Lower Thoracic
0.783098514	2.185866545	0.5	0.154	1	MEDAG	A-Propr.EPHA3_Cervical_vs_Lower Thoracic
0.78309877	3.001609253	0.75	0.462	1	DPH5	A-Propr.EPHA3_Cervical_vs_Lower Thoracic
0.783362003	2.871808136	1	0.769	1	GALNT8	A-Propr.EPHA3_Cervical_vs_Lower Thoracic
0.783450253	2.486314913	0.5	0.385	1	TGDS	A-Propr.EPHA3_Cervical_vs_Lower Thoracic
0.783465053	2.178487015	1	0.615	1	NCAPD3	A-Propr.EPHA3_Cervical_vs_Lower Thoracic
