## Supplementary material for "A Reference Atlas of the Human Dorsal Root Ganglion": Table S8 (part 87 of 87)

p_val	avg_log2FC	pct.1	pct.2	p_val_adj	gene	comparison
0.783587728	1.115477217	0.75	0.154	1	CRABP1	A-Propr.EPHA3_Cervical_vs_Lower Thoracic
0.783612201	2.218288023	0.75	0.462	1	ARAF	A-Propr.EPHA3_Cervical_vs_Lower Thoracic
0.783669763	2.922832139	0.75	0.615	1	TARBP1	A-Propr.EPHA3_Cervical_vs_Lower Thoracic
0.783844298	1.77844223	0.75	0.538	1	LINGO4	A-Propr.EPHA3_Cervical_vs_Lower Thoracic
0.783876783	1.700439718	0.5	0.077	1	CARD11	A-Propr.EPHA3_Cervical_vs_Lower Thoracic
0.783876783	1.700439718	0.5	0.077	1	NPB	A-Propr.EPHA3_Cervical_vs_Lower Thoracic
0.783913485	2.337869639	0.5	0.231	1	DEPRECATED-ENSG00000231887	A-Propr.EPHA3_Cervical_vs_Lower Thoracic
0.783966092	2.133399125	1	0.769	1	IGFBP7	A-Propr.EPHA3_Cervical_vs_Lower Thoracic
0.784081794	2.068415181	1	0.846	1	SV2B	A-Propr.EPHA3_Cervical_vs_Lower Thoracic
0.784102059	2.389510622	1	0.615	1	C5orf22	A-Propr.EPHA3_Cervical_vs_Lower Thoracic
0.784145303	2.478047297	1	0.692	1	FAM172A	A-Propr.EPHA3_Cervical_vs_Lower Thoracic
0.78416319	1.199541482	1	0.462	1	GPR61	A-Propr.EPHA3_Cervical_vs_Lower Thoracic
0.784165293	2.409989855	1	0.846	1	SMAP2	A-Propr.EPHA3_Cervical_vs_Lower Thoracic
0.784209588	2	0.75	0.385	1	NUP37	A-Propr.EPHA3_Cervical_vs_Lower Thoracic
0.784304756	2.529168291	1	0.769	1	EDEM2	A-Propr.EPHA3_Cervical_vs_Lower Thoracic
0.784363371	2.423599513	0.75	0.538	1	THOC1	A-Propr.EPHA3_Cervical_vs_Lower Thoracic
0.784371865	1.761840263	0.75	0.385	1	ZNF267	A-Propr.EPHA3_Cervical_vs_Lower Thoracic
0.784511203	2.796198701	1	0.692	1	THOC3	A-Propr.EPHA3_Cervical_vs_Lower Thoracic
0.784525644	1.983746519	1	0.615	1	ERLIN2	A-Propr.EPHA3_Cervical_vs_Lower Thoracic
0.78467106	2.700439718	0.75	0.385	1	MAN1C1	A-Propr.EPHA3_Cervical_vs_Lower Thoracic
0.784793732	2.898379096	0.75	0.231	1	CCN3	A-Propr.EPHA3_Cervical_vs_Lower Thoracic
0.784806807	2.295597986	0.75	0.462	1	NUDT7	A-Propr.EPHA3_Cervical_vs_Lower Thoracic
0.784829348	2.562936194	0.5	0.308	1	COL9A3	A-Propr.EPHA3_Cervical_vs_Lower Thoracic
0.784862965	0.530514717	0.75	0.308	1	NIBAN3	A-Propr.EPHA3_Cervical_vs_Lower Thoracic
0.784970843	2.72428646	0.5	0.308	1	ARHGEF2	A-Propr.EPHA3_Cervical_vs_Lower Thoracic
0.785006634	2.022367813	1	0.692	1	MFSD8	A-Propr.EPHA3_Cervical_vs_Lower Thoracic
0.785027789	3.220446777	0.75	0.308	1	6-Mar	A-Propr.EPHA3_Cervical_vs_Lower Thoracic
0.78517784	2.140351886	1	0.846	1	DDX21	A-Propr.EPHA3_Cervical_vs_Lower Thoracic
0.785247876	1.584962501	0.5	0	1	KCNK2	A-Propr.EPHA3_Cervical_vs_Lower Thoracic
0.785247876	1.584962501	0.5	0	1	TMEM37	A-Propr.EPHA3_Cervical_vs_Lower Thoracic
0.785286627	2.185866545	0.5	0.154	1	CCDC71L	A-Propr.EPHA3_Cervical_vs_Lower Thoracic
0.785544982	2.500141068	0.5	0.308	1	MDFIC	A-Propr.EPHA3_Cervical_vs_Lower Thoracic
0.785551204	2.022367813	0.5	0.154	1	DEPRECATED-ENSG00000185158	A-Propr.EPHA3_Cervical_vs_Lower Thoracic
0.785603699	2.815916936	1	0.692	1	TAP1	A-Propr.EPHA3_Cervical_vs_Lower Thoracic
0.785627297	2.054076673	0.5	0.231	1	KCNH5	A-Propr.EPHA3_Cervical_vs_Lower Thoracic
0.785695105	2.559263655	0.75	0.615	1	LZTFL1	A-Propr.EPHA3_Cervical_vs_Lower Thoracic
0.785866031	1.770829046	0.75	0.308	1	METTL27	A-Propr.EPHA3_Cervical_vs_Lower Thoracic
0.786098567	3.3594028	0.75	0.231	1	DEPRECATED-ENSG00000148834	A-Propr.EPHA3_Cervical_vs_Lower Thoracic
0.786118432	2.387652277	1	0.692	1	DNAJC30	A-Propr.EPHA3_Cervical_vs_Lower Thoracic
0.786152265	1.754210975	1	0.615	1	SLC25A14	A-Propr.EPHA3_Cervical_vs_Lower Thoracic
0.786250617	2.115477217	0.5	0.154	1	DEPRECATED-ENSG00000108448	A-Propr.EPHA3_Cervical_vs_Lower Thoracic
0.786289152	1.700439718	1	0.462	1	SEC14L6	A-Propr.EPHA3_Cervical_vs_Lower Thoracic
0.786327688	2.336218013	1	0.846	1	BAG6	A-Propr.EPHA3_Cervical_vs_Lower Thoracic
0.786370136	2.100977648	0.75	0.308	1	NANP	A-Propr.EPHA3_Cervical_vs_Lower Thoracic
0.786440983	2.21916852	1	0.615	1	TMOD3	A-Propr.EPHA3_Cervical_vs_Lower Thoracic
0.78646782	2.255654875	1	0.615	1	P2RY11	A-Propr.EPHA3_Cervical_vs_Lower Thoracic
0.78647366	1.893084796	0.5	0.231	1	CHST14	A-Propr.EPHA3_Cervical_vs_Lower Thoracic
0.786581776	2.974273525	1	0.846	1	PBX2	A-Propr.EPHA3_Cervical_vs_Lower Thoracic
0.786586995	3.022367813	1	0.154	1	LRRTM3	A-Propr.EPHA3_Cervical_vs_Lower Thoracic
0.786695091	2.077806799	1	0.692	1	NAGA	A-Propr.EPHA3_Cervical_vs_Lower Thoracic
0.786886833	1.799975392	0.5	0.077	1	ENSG00000275464	A-Propr.EPHA3_Cervical_vs_Lower Thoracic
0.786918629	1.799975392	0.5	0.077	1	TIGD4	A-Propr.EPHA3_Cervical_vs_Lower Thoracic
0.786978005	2.488935613	0.75	0.769	1	TMEM168	A-Propr.EPHA3_Cervical_vs_Lower Thoracic
0.787003842	2.081529885	1	0.538	1	CYB561D1	A-Propr.EPHA3_Cervical_vs_Lower Thoracic
0.787038661	1.787902559	0.75	0.462	1	CCR10	A-Propr.EPHA3_Cervical_vs_Lower Thoracic
0.787075375	1.748880073	1	0.692	1	SUGT1	A-Propr.EPHA3_Cervical_vs_Lower Thoracic
0.787187039	1.430350555	1	0.462	1	HTR2C	A-Propr.EPHA3_Cervical_vs_Lower Thoracic
0.787228551	1.647972298	1	0.692	1	RAB26	A-Propr.EPHA3_Cervical_vs_Lower Thoracic
0.787234977	1.700439718	0.5	0.231	1	CD300A	A-Propr.EPHA3_Cervical_vs_Lower Thoracic
0.787282984	1.845490051	1	0.615	1	SGSH	A-Propr.EPHA3_Cervical_vs_Lower Thoracic
0.787419189	2.582335119	1	0.769	1	BDH1	A-Propr.EPHA3_Cervical_vs_Lower Thoracic
0.78745374	2.080287789	1	0.538	1	B3GALNT2	A-Propr.EPHA3_Cervical_vs_Lower Thoracic
0.787526524	2.491853096	1	0.769	1	GLRX5	A-Propr.EPHA3_Cervical_vs_Lower Thoracic
0.787643808	2.617977558	1	0.692	1	PPIL1	A-Propr.EPHA3_Cervical_vs_Lower Thoracic
0.78768901	1.164386818	1	0.231	1	AQP3	A-Propr.EPHA3_Cervical_vs_Lower Thoracic
0.787765148	2.115477217	0.5	0.154	1	CDC42EP5	A-Propr.EPHA3_Cervical_vs_Lower Thoracic
0.787777751	2.579424317	1	0.615	1	MED9	A-Propr.EPHA3_Cervical_vs_Lower Thoracic
0.787983019	2.291634173	1	0.692	1	UNC13A	A-Propr.EPHA3_Cervical_vs_Lower Thoracic
0.787998255	2.526410318	1	0.692	1	PARD6G	A-Propr.EPHA3_Cervical_vs_Lower Thoracic
0.788015912	2.677719642	1	0.769	1	DTNB	A-Propr.EPHA3_Cervical_vs_Lower Thoracic
0.788023149	2.494855584	1	0.462	1	ESCO1	A-Propr.EPHA3_Cervical_vs_Lower Thoracic
0.788050269	1.607330314	0.5	0.154	1	MARCHF4	A-Propr.EPHA3_Cervical_vs_Lower Thoracic
0.788158646	1.321928095	0.5	0	1	CYP2W1	A-Propr.EPHA3_Cervical_vs_Lower Thoracic
0.788223881	2.626439137	1	0.231	1	DEPRECATED-ENSG00000157045	A-Propr.EPHA3_Cervical_vs_Lower Thoracic
0.788265198	1.787902559	0.5	0.154	1	WNT8A	A-Propr.EPHA3_Cervical_vs_Lower Thoracic
0.788380787	2.400879436	0.5	0.615	1	EXOG	A-Propr.EPHA3_Cervical_vs_Lower Thoracic
0.788445955	2.577955712	1	0.692	1	CTPS1	A-Propr.EPHA3_Cervical_vs_Lower Thoracic
0.788468446	2.820439494	1	0.692	1	KHDC4	A-Propr.EPHA3_Cervical_vs_Lower Thoracic
0.788513791	2.163411694	0.75	0.231	1	EID3	A-Propr.EPHA3_Cervical_vs_Lower Thoracic
0.78859595	2.982475086	0.75	0.538	1	SRGAP2C	A-Propr.EPHA3_Cervical_vs_Lower Thoracic
0.788756202	2.422905743	0.5	0.308	1	ZNF727	A-Propr.EPHA3_Cervical_vs_Lower Thoracic
0.788832183	2.180432659	0.75	0.692	1	MPPED1	A-Propr.EPHA3_Cervical_vs_Lower Thoracic
0.788926213	2.574908836	1	0.385	1	CNOT6L	A-Propr.EPHA3_Cervical_vs_Lower Thoracic
0.788961729	1.924654875	1	0.923	1	COPA	A-Propr.EPHA3_Cervical_vs_Lower Thoracic
0.788986414	2.554681028	0.75	0.615	1	DEPRECATED-ENSG00000135976	A-Propr.EPHA3_Cervical_vs_Lower Thoracic
0.788988484	1.921612101	1	0.615	1	DGKQ	A-Propr.EPHA3_Cervical_vs_Lower Thoracic
0.789062464	2.437405312	1	0.538	1	RFX3	A-Propr.EPHA3_Cervical_vs_Lower Thoracic
0.789333874	1.980547637	0.25	0.077	1	SLC36A2	A-Propr.EPHA3_Cervical_vs_Lower Thoracic
0.789371505	2.256833067	0.75	0.538	1	VN1R1	A-Propr.EPHA3_Cervical_vs_Lower Thoracic
0.789397514	3.569195185	0.5	0.308	1	OAF	A-Propr.EPHA3_Cervical_vs_Lower Thoracic
0.789419103	2.554218977	1	0.692	1	GPT2	A-Propr.EPHA3_Cervical_vs_Lower Thoracic
0.789461577	1.115477217	0.5	0.308	1	C3AR1	A-Propr.EPHA3_Cervical_vs_Lower Thoracic
0.78968914	2.707707719	1	0.769	1	CENPJ	A-Propr.EPHA3_Cervical_vs_Lower Thoracic
0.789895954	1.993221467	0.75	0.462	1	C15orf39	A-Propr.EPHA3_Cervical_vs_Lower Thoracic
0.789903611	2.216396771	1	1	1	RAB11FIP5	A-Propr.EPHA3_Cervical_vs_Lower Thoracic
0.789953399	2.650857689	1	0.769	1	GGPS1	A-Propr.EPHA3_Cervical_vs_Lower Thoracic
0.789988333	2.45141217	0.5	0.385	1	MAN2B1	A-Propr.EPHA3_Cervical_vs_Lower Thoracic
0.790152118	1.87036472	0.75	0.154	1	C10orf143	A-Propr.EPHA3_Cervical_vs_Lower Thoracic
0.790165852	2.420702434	0.75	0.692	1	MPHOSPH6	A-Propr.EPHA3_Cervical_vs_Lower Thoracic
0.79025887	1.478047297	0.5	0.077	1	CES1	A-Propr.EPHA3_Cervical_vs_Lower Thoracic
0.790287791	2.252980741	0.75	0.154	1	AC090360.1	A-Propr.EPHA3_Cervical_vs_Lower Thoracic
0.790410708	1.964939533	1	0.769	1	BHLHE41	A-Propr.EPHA3_Cervical_vs_Lower Thoracic
0.790535297	2.564118247	0.75	0.692	1	ACOX3	A-Propr.EPHA3_Cervical_vs_Lower Thoracic
0.790537873	2.142510176	1	0.846	1	DTNA	A-Propr.EPHA3_Cervical_vs_Lower Thoracic
0.790545165	2.989946335	0.75	0.385	1	HOMER3	A-Propr.EPHA3_Cervical_vs_Lower Thoracic
0.790573771	3.134535553	0.5	0.462	1	MYL9	A-Propr.EPHA3_Cervical_vs_Lower Thoracic
0.790577889	2.326587322	1	0.846	1	USP35	A-Propr.EPHA3_Cervical_vs_Lower Thoracic
0.790616663	2.600134812	1	0.769	1	POLR3F	A-Propr.EPHA3_Cervical_vs_Lower Thoracic
0.79068798	3.13784503	0.75	0.385	1	LRRC39	A-Propr.EPHA3_Cervical_vs_Lower Thoracic
0.790706237	2.376004768	1	0.769	1	RAB3D	A-Propr.EPHA3_Cervical_vs_Lower Thoracic
0.790834548	0.600904045	0.5	0.077	1	DAPP1	A-Propr.EPHA3_Cervical_vs_Lower Thoracic
0.790881301	2.402639894	1	0.846	1	COMMD7	A-Propr.EPHA3_Cervical_vs_Lower Thoracic
0.790931104	1.676904204	1	0.769	1	DCAF7	A-Propr.EPHA3_Cervical_vs_Lower Thoracic
0.790994794	1.593524514	0.5	0.077	1	HOGA1	A-Propr.EPHA3_Cervical_vs_Lower Thoracic
0.791243912	2.202099572	1	0.538	1	GNL3L	A-Propr.EPHA3_Cervical_vs_Lower Thoracic
0.7912695	1.793549123	0.5	0.154	1	TEAD2	A-Propr.EPHA3_Cervical_vs_Lower Thoracic
0.791324411	2.108387793	1	0.769	1	CLN8	A-Propr.EPHA3_Cervical_vs_Lower Thoracic
0.791348698	2.285402219	1	0.615	1	C17orf97	A-Propr.EPHA3_Cervical_vs_Lower Thoracic
0.791381695	2.269805364	0.5	0.385	1	POLG2	A-Propr.EPHA3_Cervical_vs_Lower Thoracic
0.791549905	2.267480311	1	0.615	1	CD83	A-Propr.EPHA3_Cervical_vs_Lower Thoracic
0.791631571	2.504355556	1	0.923	1	LMAN2	A-Propr.EPHA3_Cervical_vs_Lower Thoracic
0.791710922	2.663913842	0.5	0.308	1	SHLD3	A-Propr.EPHA3_Cervical_vs_Lower Thoracic
0.791803545	2.115477217	1	0.538	1	NUP107	A-Propr.EPHA3_Cervical_vs_Lower Thoracic
0.791842852	2.048363022	1	0.615	1	IFT22	A-Propr.EPHA3_Cervical_vs_Lower Thoracic
0.791880165	2.113038172	1	0.769	1	PAFAH1B3	A-Propr.EPHA3_Cervical_vs_Lower Thoracic
0.791883413	2.769334799	0.75	0.692	1	EXOSC7	A-Propr.EPHA3_Cervical_vs_Lower Thoracic
0.791968638	2.230954435	0.5	0.154	1	NPR3	A-Propr.EPHA3_Cervical_vs_Lower Thoracic
0.792000066	2.178487015	1	0.538	1	CDK4	A-Propr.EPHA3_Cervical_vs_Lower Thoracic
0.792110808	2.048546209	1	0.846	1	ATL1	A-Propr.EPHA3_Cervical_vs_Lower Thoracic
0.792205331	3.300832259	0.5	0.692	1	COL5A1	A-Propr.EPHA3_Cervical_vs_Lower Thoracic
0.792207955	2.275687064	1	0.692	1	SLC11A2	A-Propr.EPHA3_Cervical_vs_Lower Thoracic
0.792236827	-0.123988717	0.75	0.385	1	SKIV2L	A-Propr.EPHA3_Cervical_vs_Lower Thoracic
0.792239987	1.835025759	1	0.846	1	TOMM20	A-Propr.EPHA3_Cervical_vs_Lower Thoracic
0.792323732	1.700439718	0.5	0.077	1	TSPAN12	A-Propr.EPHA3_Cervical_vs_Lower Thoracic
0.792449277	2.254813899	1	0.769	1	CIPC	A-Propr.EPHA3_Cervical_vs_Lower Thoracic
0.792551941	2.211401637	0.75	0.692	1	FAM118B	A-Propr.EPHA3_Cervical_vs_Lower Thoracic
0.792591215	2.370014447	1	0.692	1	ACAD8	A-Propr.EPHA3_Cervical_vs_Lower Thoracic
0.79259366	1.893084796	0.25	0.077	1	CYP4F12	A-Propr.EPHA3_Cervical_vs_Lower Thoracic
0.792624458	2.604224403	1	0.385	1	PCDHB11	A-Propr.EPHA3_Cervical_vs_Lower Thoracic
0.792627725	0.844829627	1	0.385	1	ASB2	A-Propr.EPHA3_Cervical_vs_Lower Thoracic
0.792671347	2.222392421	0.75	0.385	1	ZNF417	A-Propr.EPHA3_Cervical_vs_Lower Thoracic
0.792731672	2.575684687	1	0.769	1	MED8	A-Propr.EPHA3_Cervical_vs_Lower Thoracic
0.792737744	1.80937409	1	0.231	1	HOXD4	A-Propr.EPHA3_Cervical_vs_Lower Thoracic
0.792780952	2.519867472	0.75	0.538	1	DNAH14	A-Propr.EPHA3_Cervical_vs_Lower Thoracic
0.792843878	1.437405312	1	0.462	1	KLHL35	A-Propr.EPHA3_Cervical_vs_Lower Thoracic
0.792902269	2.490516649	0.5	0.538	1	NLGN3	A-Propr.EPHA3_Cervical_vs_Lower Thoracic
0.79291717	2.102538162	1	0.692	1	RANBP10	A-Propr.EPHA3_Cervical_vs_Lower Thoracic
0.793044101	2.579133422	1	0.385	1	DHRS12	A-Propr.EPHA3_Cervical_vs_Lower Thoracic
0.793099222	1.837943242	0.5	0.231	1	FKBP7	A-Propr.EPHA3_Cervical_vs_Lower Thoracic
0.793107516	2.491853096	0.5	0.462	1	BMP1	A-Propr.EPHA3_Cervical_vs_Lower Thoracic
0.793230602	3.033015057	0.75	0.231	1	HYPK	A-Propr.EPHA3_Cervical_vs_Lower Thoracic
0.793233138	1.700439718	1	0.231	1	COL26A1	A-Propr.EPHA3_Cervical_vs_Lower Thoracic
0.793348804	1.632217036	1	0.846	1	GPRC5B	A-Propr.EPHA3_Cervical_vs_Lower Thoracic
0.79336638	1.871920186	1	0.692	1	SWI5	A-Propr.EPHA3_Cervical_vs_Lower Thoracic
0.793382648	2.416646752	0.75	0.538	1	ZNF511	A-Propr.EPHA3_Cervical_vs_Lower Thoracic
0.793626811	1.980547637	1	0.692	1	FRRS1L	A-Propr.EPHA3_Cervical_vs_Lower Thoracic
0.793674947	2.363404731	0.75	0.462	1	CCDC191	A-Propr.EPHA3_Cervical_vs_Lower Thoracic
0.793695846	1.898566861	1	0.923	1	ADGRB1	A-Propr.EPHA3_Cervical_vs_Lower Thoracic
0.793711464	0.700439718	0.5	0.077	1	MYB	A-Propr.EPHA3_Cervical_vs_Lower Thoracic
0.79373836	2.467916617	1	0.846	1	PDLIM2	A-Propr.EPHA3_Cervical_vs_Lower Thoracic
0.793755593	2.456882687	1	0.769	1	RNPEP	A-Propr.EPHA3_Cervical_vs_Lower Thoracic
0.79376045	2.102253522	1	0.615	1	DHRS7B	A-Propr.EPHA3_Cervical_vs_Lower Thoracic
0.79391242	2.478047297	1	0.308	1	DEPRECATED-ENSG00000157349	A-Propr.EPHA3_Cervical_vs_Lower Thoracic
0.79396945	2.437405312	0.5	0.615	1	NOTCH1	A-Propr.EPHA3_Cervical_vs_Lower Thoracic
0.793972823	2.517575661	0.5	0.385	1	PPP1R1A	A-Propr.EPHA3_Cervical_vs_Lower Thoracic
0.793982275	2.611630451	0.75	0.615	1	PHOSPHO2	A-Propr.EPHA3_Cervical_vs_Lower Thoracic
0.794075366	2.133399125	0.5	0.154	1	HOMEZ	A-Propr.EPHA3_Cervical_vs_Lower Thoracic
0.794212213	3.039926184	0.5	0.462	1	NEK6	A-Propr.EPHA3_Cervical_vs_Lower Thoracic
0.794275744	2.353989304	1	0.615	1	DHX16	A-Propr.EPHA3_Cervical_vs_Lower Thoracic
0.794298806	2.463605784	1	0.846	1	FAM193B	A-Propr.EPHA3_Cervical_vs_Lower Thoracic
0.794324602	2.238096504	0.5	0.231	1	SLC11A1	A-Propr.EPHA3_Cervical_vs_Lower Thoracic
0.79451043	2.033015057	0.75	0.385	1	DPF1	A-Propr.EPHA3_Cervical_vs_Lower Thoracic
0.794632082	2.364572432	0.75	0.769	1	C11orf24	A-Propr.EPHA3_Cervical_vs_Lower Thoracic
0.79490927	1.77844223	0.5	0.154	1	LRRN4CL	A-Propr.EPHA3_Cervical_vs_Lower Thoracic
0.794958882	2.175066014	1	0.846	1	MTMR9	A-Propr.EPHA3_Cervical_vs_Lower Thoracic
0.794975648	1.948367232	0.5	0.231	1	C19orf33	A-Propr.EPHA3_Cervical_vs_Lower Thoracic
0.794984908	2.437405312	1	0.615	1	ZBTB3	A-Propr.EPHA3_Cervical_vs_Lower Thoracic
0.794984938	1.807354922	0.25	0	1	TNF	A-Propr.EPHA3_Cervical_vs_Lower Thoracic
0.794995236	2.230059185	0.75	0.692	1	PCGF5	A-Propr.EPHA3_Cervical_vs_Lower Thoracic
0.79509529	1.700439718	0.5	0.077	1	DEPDC7	A-Propr.EPHA3_Cervical_vs_Lower Thoracic
0.795125203	2.581795222	0.75	0.231	1	STAC2	A-Propr.EPHA3_Cervical_vs_Lower Thoracic
0.795219514	2.185866545	0.5	0.308	1	GBP2	A-Propr.EPHA3_Cervical_vs_Lower Thoracic
0.795277255	2.316735426	1	0.846	1	SMIM13	A-Propr.EPHA3_Cervical_vs_Lower Thoracic
0.795314847	3.360364277	0.75	0.308	1	GARS	A-Propr.EPHA3_Cervical_vs_Lower Thoracic
0.795325791	2.328470941	1	0.846	1	PDCL3	A-Propr.EPHA3_Cervical_vs_Lower Thoracic
0.795386595	2.142444265	1	0.846	1	XPO4	A-Propr.EPHA3_Cervical_vs_Lower Thoracic
0.795470623	2.87036472	1	0.538	1	MAFB	A-Propr.EPHA3_Cervical_vs_Lower Thoracic
0.795522061	2.385804116	1	0.923	1	PHYHIPL	A-Propr.EPHA3_Cervical_vs_Lower Thoracic
0.795577996	1.963474124	0.75	0.231	1	DEPRECATED-ENSG00000219545	A-Propr.EPHA3_Cervical_vs_Lower Thoracic
0.795640442	2.37238552	1	0.615	1	CAMK2B	A-Propr.EPHA3_Cervical_vs_Lower Thoracic
0.79573814	1.803533211	0.75	0.385	1	CDKN2C	A-Propr.EPHA3_Cervical_vs_Lower Thoracic
0.795753507	2.244760234	1	0.692	1	RNF112	A-Propr.EPHA3_Cervical_vs_Lower Thoracic
0.795777491	2.290983251	1	0.615	1	CZIB	A-Propr.EPHA3_Cervical_vs_Lower Thoracic
0.795828657	2.518992847	1	0.615	1	C19orf47	A-Propr.EPHA3_Cervical_vs_Lower Thoracic
0.79584174	2.151777655	1	0.923	1	EIF1B	A-Propr.EPHA3_Cervical_vs_Lower Thoracic
0.795935924	1.893084796	1	0.615	1	SLC25A43	A-Propr.EPHA3_Cervical_vs_Lower Thoracic
0.795961611	2.357336113	1	0.769	1	SEC11A	A-Propr.EPHA3_Cervical_vs_Lower Thoracic
0.796019836	2.51966874	1	0.846	1	FDPS	A-Propr.EPHA3_Cervical_vs_Lower Thoracic
0.796041328	1.692945182	1	0.769	1	POP7	A-Propr.EPHA3_Cervical_vs_Lower Thoracic
0.796073193	2.586650061	1	0.846	1	FAF1	A-Propr.EPHA3_Cervical_vs_Lower Thoracic
0.796188635	2.037474705	0.75	0.308	1	REM2	A-Propr.EPHA3_Cervical_vs_Lower Thoracic
0.79619649	2.89077093	0.75	0.231	1	DEPRECATED-ENSG00000183943	A-Propr.EPHA3_Cervical_vs_Lower Thoracic
0.796239778	1.731065682	1	0.846	1	HSPB6	A-Propr.EPHA3_Cervical_vs_Lower Thoracic
0.796320937	2.949916019	1	0.769	1	SLC35A1	A-Propr.EPHA3_Cervical_vs_Lower Thoracic
0.796332488	2.437405312	0.5	0.308	1	TAMALIN	A-Propr.EPHA3_Cervical_vs_Lower Thoracic
0.796387122	0.346802764	0.5	0.308	1	C19orf54	A-Propr.EPHA3_Cervical_vs_Lower Thoracic
0.796485376	2.323537348	1	0.846	1	TMEM145	A-Propr.EPHA3_Cervical_vs_Lower Thoracic
0.796543511	1.651530118	1	0.615	1	NSUN5	A-Propr.EPHA3_Cervical_vs_Lower Thoracic
0.796650419	2.029747343	0.75	0.538	1	STK32A	A-Propr.EPHA3_Cervical_vs_Lower Thoracic
0.796714207	2.578761162	0.75	0.308	1	SERPINA3	A-Propr.EPHA3_Cervical_vs_Lower Thoracic
0.796867725	2.111017569	1	0.769	1	VBP1	A-Propr.EPHA3_Cervical_vs_Lower Thoracic
0.797025604	2.11042399	1	0.846	1	CYB561	A-Propr.EPHA3_Cervical_vs_Lower Thoracic
0.797041034	1.159871337	0.75	0.154	1	KCNG4	A-Propr.EPHA3_Cervical_vs_Lower Thoracic
0.797080436	1.115477217	0.75	0.154	1	STARD5	A-Propr.EPHA3_Cervical_vs_Lower Thoracic
0.797119542	2.330071268	1	0.615	1	ZSWIM1	A-Propr.EPHA3_Cervical_vs_Lower Thoracic
0.797212332	2.046890132	1	0.769	1	BRD3	A-Propr.EPHA3_Cervical_vs_Lower Thoracic
0.797232731	2.700439718	0.75	0.154	1	TMEM159	A-Propr.EPHA3_Cervical_vs_Lower Thoracic
0.797290324	2.200010728	1	0.923	1	DOK4	A-Propr.EPHA3_Cervical_vs_Lower Thoracic
0.797304785	2.668231137	1	1	1	RAB10	A-Propr.EPHA3_Cervical_vs_Lower Thoracic
0.797305131	2.620269369	0.75	0.462	1	EFCAB2	A-Propr.EPHA3_Cervical_vs_Lower Thoracic
0.797512907	2.335675425	0.75	0.538	1	CEP135	A-Propr.EPHA3_Cervical_vs_Lower Thoracic
0.797601553	2.700439718	1	0.615	1	VEZF1	A-Propr.EPHA3_Cervical_vs_Lower Thoracic
0.797658715	2.289577895	1	0.692	1	HINT3	A-Propr.EPHA3_Cervical_vs_Lower Thoracic
0.797781493	1.519867472	0.75	0.154	1	GABRG3	A-Propr.EPHA3_Cervical_vs_Lower Thoracic
0.79778575	2.056583528	0.75	0.385	1	ZNF614	A-Propr.EPHA3_Cervical_vs_Lower Thoracic
0.797798597	1.584962501	0.5	0	1	VENTX	A-Propr.EPHA3_Cervical_vs_Lower Thoracic
0.797823433	1.816581313	1	0.692	1	TTC9C	A-Propr.EPHA3_Cervical_vs_Lower Thoracic
0.797951815	2.902073579	0.75	0.385	1	LACC1	A-Propr.EPHA3_Cervical_vs_Lower Thoracic
0.798208	2.025279408	1	0.769	1	ABHD6	A-Propr.EPHA3_Cervical_vs_Lower Thoracic
0.79834235	2.14101231	0.75	0.308	1	NEK8	A-Propr.EPHA3_Cervical_vs_Lower Thoracic
0.798406082	2.156615912	1	0.615	1	IQCN	A-Propr.EPHA3_Cervical_vs_Lower Thoracic
0.798413947	2.397047575	0.5	0.231	1	SAMD5	A-Propr.EPHA3_Cervical_vs_Lower Thoracic
0.798439	1.593524514	0.5	0.077	1	CXCL14	A-Propr.EPHA3_Cervical_vs_Lower Thoracic
0.798541669	1.849303104	1	0.538	1	RASL10B	A-Propr.EPHA3_Cervical_vs_Lower Thoracic
0.798552332	2.962107288	1	0.692	1	RUFY1	A-Propr.EPHA3_Cervical_vs_Lower Thoracic
0.798563211	2.548436625	0.5	0.462	1	ING2	A-Propr.EPHA3_Cervical_vs_Lower Thoracic
0.798567528	2.22650853	0.5	0.231	1	PRSS35	A-Propr.EPHA3_Cervical_vs_Lower Thoracic
0.798731869	1.115477217	0.75	0.154	1	SPDEF	A-Propr.EPHA3_Cervical_vs_Lower Thoracic
0.798929555	0.893084796	0.5	0.077	1	PRDM6	A-Propr.EPHA3_Cervical_vs_Lower Thoracic
0.798959366	2.677897149	1	0.769	1	USP40	A-Propr.EPHA3_Cervical_vs_Lower Thoracic
0.79896381	2.03058832	1	0.615	1	NCR3LG1	A-Propr.EPHA3_Cervical_vs_Lower Thoracic
0.798977674	2.491853096	1	1	1	ACAA1	A-Propr.EPHA3_Cervical_vs_Lower Thoracic
0.799041749	2.573135394	1	0.769	1	TMEM74B	A-Propr.EPHA3_Cervical_vs_Lower Thoracic
0.799232936	2.337869639	0.5	0.308	1	SOX8	A-Propr.EPHA3_Cervical_vs_Lower Thoracic
0.79955398	1.742259894	1	0.615	1	SESN2	A-Propr.EPHA3_Cervical_vs_Lower Thoracic
0.799574723	0.584962501	0.5	0	1	GZMB	A-Propr.EPHA3_Cervical_vs_Lower Thoracic
0.799574723	0.584962501	0.5	0	1	DUXB	A-Propr.EPHA3_Cervical_vs_Lower Thoracic
0.799574723	0.584962501	0.5	0	1	TMPRSS15	A-Propr.EPHA3_Cervical_vs_Lower Thoracic
0.799574723	0.584962501	0.5	0	1	ADRA2B	A-Propr.EPHA3_Cervical_vs_Lower Thoracic
0.799574723	0.584962501	0.5	0	1	PIGR	A-Propr.EPHA3_Cervical_vs_Lower Thoracic
0.799574723	0.584962501	0.5	0	1	FAM240B	A-Propr.EPHA3_Cervical_vs_Lower Thoracic
0.799574723	0.584962501	0.5	0	1	SERPINA7	A-Propr.EPHA3_Cervical_vs_Lower Thoracic
0.799574723	0.584962501	0.5	0	1	ANXA8	A-Propr.EPHA3_Cervical_vs_Lower Thoracic
0.799574723	0.584962501	0.5	0	1	TPSG1	A-Propr.EPHA3_Cervical_vs_Lower Thoracic
0.799596209	2.915033769	0.5	0.615	1	BMP2K	A-Propr.EPHA3_Cervical_vs_Lower Thoracic
0.799634557	2.117674773	1	0.692	1	AP1AR	A-Propr.EPHA3_Cervical_vs_Lower Thoracic
0.79983087	1.519867472	0.5	0.154	1	H2AFZ	A-Propr.EPHA3_Cervical_vs_Lower Thoracic
0.799872955	2.951978485	0.75	0.385	1	SSPN	A-Propr.EPHA3_Cervical_vs_Lower Thoracic
0.799910036	2.041476636	0.5	0.154	1	FZD2	A-Propr.EPHA3_Cervical_vs_Lower Thoracic
0.799913847	2.131244533	1	0.769	1	WNK2	A-Propr.EPHA3_Cervical_vs_Lower Thoracic
0.800013695	2.650399036	1	0.538	1	ZFP62	A-Propr.EPHA3_Cervical_vs_Lower Thoracic
0.800057582	2.532384219	1	0.846	1	GRK4	A-Propr.EPHA3_Cervical_vs_Lower Thoracic
0.800140083	2.3742835	1	0.769	1	AASDHPPT	A-Propr.EPHA3_Cervical_vs_Lower Thoracic
0.800285505	2.367864379	0.5	0.231	1	DET1	A-Propr.EPHA3_Cervical_vs_Lower Thoracic
0.800437588	2.252980741	1	0.692	1	CDK5R1	A-Propr.EPHA3_Cervical_vs_Lower Thoracic
0.800453329	1.700439718	0.5	0.077	1	ZNF485	A-Propr.EPHA3_Cervical_vs_Lower Thoracic
0.800464614	1.893084796	0.75	0.462	1	AOC2	A-Propr.EPHA3_Cervical_vs_Lower Thoracic
0.800499008	2.683825004	1	0.692	1	SLC33A1	A-Propr.EPHA3_Cervical_vs_Lower Thoracic
0.80053277	2.285402219	0.5	0.385	1	RAB29	A-Propr.EPHA3_Cervical_vs_Lower Thoracic
0.800544043	1.893084796	0.5	0.077	1	FLT3LG	A-Propr.EPHA3_Cervical_vs_Lower Thoracic
0.800567877	1.73438705	1	0.538	1	CDAN1	A-Propr.EPHA3_Cervical_vs_Lower Thoracic
0.800592826	1.321928095	0.25	0	1	AC091057.6	A-Propr.EPHA3_Cervical_vs_Lower Thoracic
0.800592826	1.321928095	0.25	0	1	NKG7	A-Propr.EPHA3_Cervical_vs_Lower Thoracic
0.800592826	1.321928095	0.25	0	1	C10orf142	A-Propr.EPHA3_Cervical_vs_Lower Thoracic
0.800592826	1.321928095	0.25	0	1	DEPRECATED-ENSG00000231396	A-Propr.EPHA3_Cervical_vs_Lower Thoracic
0.800627821	2.192292814	1	0.692	1	GGCT	A-Propr.EPHA3_Cervical_vs_Lower Thoracic
0.800768003	2.682292371	0.5	0.615	1	POPDC3	A-Propr.EPHA3_Cervical_vs_Lower Thoracic
0.80078452	1.700439718	0.75	0.308	1	C21orf58	A-Propr.EPHA3_Cervical_vs_Lower Thoracic
0.800796562	2.388495712	1	0.923	1	FBXL17	A-Propr.EPHA3_Cervical_vs_Lower Thoracic
0.800888458	1.827780757	1	0.923	1	LSM4	A-Propr.EPHA3_Cervical_vs_Lower Thoracic
0.800904104	2.774020851	1	0.692	1	AAAS	A-Propr.EPHA3_Cervical_vs_Lower Thoracic
0.800904795	2.269282553	0.75	0.385	1	CCDC57	A-Propr.EPHA3_Cervical_vs_Lower Thoracic
0.801063315	2.353089026	1	0.769	1	HADHB	A-Propr.EPHA3_Cervical_vs_Lower Thoracic
0.801101473	2.275133883	1	0.923	1	PHF20L1	A-Propr.EPHA3_Cervical_vs_Lower Thoracic
0.801138001	2.299686445	1	0.923	1	HS3ST2	A-Propr.EPHA3_Cervical_vs_Lower Thoracic
0.801194837	2.48065851	1	0.538	1	C1orf174	A-Propr.EPHA3_Cervical_vs_Lower Thoracic
0.801390627	2.254375323	0.75	0.538	1	MTX1	A-Propr.EPHA3_Cervical_vs_Lower Thoracic
0.801435841	2.058799083	1	0.769	1	AMIGO1	A-Propr.EPHA3_Cervical_vs_Lower Thoracic
0.801443997	2.079536336	1	0.769	1	PRKAA1	A-Propr.EPHA3_Cervical_vs_Lower Thoracic
0.801462231	2.675084144	1	0.769	1	FAR1	A-Propr.EPHA3_Cervical_vs_Lower Thoracic
0.801470542	1.799975392	0.5	0.077	1	ZNF850	A-Propr.EPHA3_Cervical_vs_Lower Thoracic
0.80149954	2.318569083	1	0.769	1	SLTM	A-Propr.EPHA3_Cervical_vs_Lower Thoracic
0.801686658	1.400879436	0.5	0.077	1	ICK	A-Propr.EPHA3_Cervical_vs_Lower Thoracic
0.801934351	1.700439718	1	0.769	1	TUSC2	A-Propr.EPHA3_Cervical_vs_Lower Thoracic
0.802053716	2.018741431	1	0.769	1	PHACTR1	A-Propr.EPHA3_Cervical_vs_Lower Thoracic
0.802082069	1.958237476	1	0.538	1	PRXL2C	A-Propr.EPHA3_Cervical_vs_Lower Thoracic
0.80209417	2.318026494	1	0.846	1	PRKCB	A-Propr.EPHA3_Cervical_vs_Lower Thoracic
0.802094987	2.845490051	0.75	0.846	1	FMNL2	A-Propr.EPHA3_Cervical_vs_Lower Thoracic
0.802115129	1.710563935	1	0.769	1	STX18	A-Propr.EPHA3_Cervical_vs_Lower Thoracic
0.802180513	2.420331799	0.25	0.077	1	CHI3L1	A-Propr.EPHA3_Cervical_vs_Lower Thoracic
0.802239058	2.754887502	0.75	0.538	1	ZNF439	A-Propr.EPHA3_Cervical_vs_Lower Thoracic
0.802298389	1.986743903	0.75	0.615	1	SPRTN	A-Propr.EPHA3_Cervical_vs_Lower Thoracic
0.802411243	2.147432859	1	0.769	1	PEA15	A-Propr.EPHA3_Cervical_vs_Lower Thoracic
0.802463424	1.700439718	0.5	0	1	KLRK1	A-Propr.EPHA3_Cervical_vs_Lower Thoracic
0.802466476	2.315149562	1	0.769	1	FYN	A-Propr.EPHA3_Cervical_vs_Lower Thoracic
0.80262811	2.3104932	1	0.462	1	GALK1	A-Propr.EPHA3_Cervical_vs_Lower Thoracic
0.802645778	2.675522086	1	0.846	1	FAM53C	A-Propr.EPHA3_Cervical_vs_Lower Thoracic
0.802699483	2.072408496	0.5	0.154	1	ARHGAP28	A-Propr.EPHA3_Cervical_vs_Lower Thoracic
0.802785795	2.357552005	0.5	0.308	1	TRIM21	A-Propr.EPHA3_Cervical_vs_Lower Thoracic
0.802866258	2.098989095	0.75	0.231	1	DEPRECATED-ENSG00000156697	A-Propr.EPHA3_Cervical_vs_Lower Thoracic
0.802879278	2.87731748	0.75	0.231	1	FAM192A	A-Propr.EPHA3_Cervical_vs_Lower Thoracic
0.802998567	2.190244986	1	1	1	DBNL	A-Propr.EPHA3_Cervical_vs_Lower Thoracic
0.803015537	2.482259548	0.5	0.462	1	SERPINA5	A-Propr.EPHA3_Cervical_vs_Lower Thoracic
0.803128134	3.069673528	0.75	0.538	1	GPM6A	A-Propr.EPHA3_Cervical_vs_Lower Thoracic
0.803133548	1.811580745	1	0.846	1	LUZP1	A-Propr.EPHA3_Cervical_vs_Lower Thoracic
0.803174173	3.541741972	0.75	0.231	1	C5orf30	A-Propr.EPHA3_Cervical_vs_Lower Thoracic
0.803408596	2.357552005	0.5	0.231	1	CRABP2	A-Propr.EPHA3_Cervical_vs_Lower Thoracic
0.803473871	2.6268705	1	0.923	1	STRBP	A-Propr.EPHA3_Cervical_vs_Lower Thoracic
0.803566274	1.863700989	1	0.615	1	CETN2	A-Propr.EPHA3_Cervical_vs_Lower Thoracic
0.803585887	1.980547637	0.5	0.077	1	OMD	A-Propr.EPHA3_Cervical_vs_Lower Thoracic
0.803637204	2.517575661	0.5	0.385	1	CRISPLD1	A-Propr.EPHA3_Cervical_vs_Lower Thoracic
0.803776988	2.100977648	1	0.385	1	SH3BGR	A-Propr.EPHA3_Cervical_vs_Lower Thoracic
0.803901228	2.50779464	0.5	0.385	1	KCNH8	A-Propr.EPHA3_Cervical_vs_Lower Thoracic
0.803946837	1.700439718	0.5	0.077	1	SRPX2	A-Propr.EPHA3_Cervical_vs_Lower Thoracic
0.803959619	1.115477217	0.5	0.154	1	NKX6-3	A-Propr.EPHA3_Cervical_vs_Lower Thoracic
0.804155973	1.87036472	0.5	0.077	1	DEPRECATED-ENSG00000144736	A-Propr.EPHA3_Cervical_vs_Lower Thoracic
0.804188721	3.677719642	0.5	0.231	1	MFAP5	A-Propr.EPHA3_Cervical_vs_Lower Thoracic
0.804261152	2.125745553	0.75	0.538	1	FANCI	A-Propr.EPHA3_Cervical_vs_Lower Thoracic
0.804466161	2.881011964	0.75	0.462	1	ZNF75D	A-Propr.EPHA3_Cervical_vs_Lower Thoracic
0.80447772	2.452512205	1	0.692	1	TMEM68	A-Propr.EPHA3_Cervical_vs_Lower Thoracic
0.804486819	1.799975392	0.5	0.077	1	CD101	A-Propr.EPHA3_Cervical_vs_Lower Thoracic
0.804553436	2.130427559	1	0.769	1	FITM2	A-Propr.EPHA3_Cervical_vs_Lower Thoracic
0.804570082	2.203872333	1	0.692	1	ALDH18A1	A-Propr.EPHA3_Cervical_vs_Lower Thoracic
0.804662186	3.158210202	0.5	0.692	1	ARHGEF26	A-Propr.EPHA3_Cervical_vs_Lower Thoracic
0.80467379	2.833706249	0.75	0.769	1	CCDC14	A-Propr.EPHA3_Cervical_vs_Lower Thoracic
0.804719854	2.359588463	1	0.846	1	LIMCH1	A-Propr.EPHA3_Cervical_vs_Lower Thoracic
0.804762749	1.868562477	1	0.769	1	SRP9	A-Propr.EPHA3_Cervical_vs_Lower Thoracic
0.804764917	1.037474705	1	0.385	1	NXPH3	A-Propr.EPHA3_Cervical_vs_Lower Thoracic
0.804795013	2.650686683	1	0.462	1	ASPHD2	A-Propr.EPHA3_Cervical_vs_Lower Thoracic
0.804810709	2.057898384	1	0.846	1	ST8SIA1	A-Propr.EPHA3_Cervical_vs_Lower Thoracic
0.804888325	3.297680549	1	0.538	1	STBD1	A-Propr.EPHA3_Cervical_vs_Lower Thoracic
0.804940286	2.488935613	1	0.923	1	PSMD9	A-Propr.EPHA3_Cervical_vs_Lower Thoracic
0.805087357	1.893084796	0.5	0.077	1	POSTN	A-Propr.EPHA3_Cervical_vs_Lower Thoracic
0.805212296	1.459431619	0.5	0	1	MFNG	A-Propr.EPHA3_Cervical_vs_Lower Thoracic
0.805273652	3.43162296	0.75	0.231	1	7-Mar	A-Propr.EPHA3_Cervical_vs_Lower Thoracic
0.805397689	1.556049809	0.75	0.308	1	SEMA3A	A-Propr.EPHA3_Cervical_vs_Lower Thoracic
0.805440822	2.230954435	0.75	0.385	1	TRADD	A-Propr.EPHA3_Cervical_vs_Lower Thoracic
0.805468591	2.285402219	0.5	0.154	1	GDF10	A-Propr.EPHA3_Cervical_vs_Lower Thoracic
0.805546598	3.020348645	1	0.769	1	CYB5R4	A-Propr.EPHA3_Cervical_vs_Lower Thoracic
0.805684374	2.419538892	1	0.538	1	ZBTB22	A-Propr.EPHA3_Cervical_vs_Lower Thoracic
0.805704743	2.669764678	1	0.846	1	NQO2	A-Propr.EPHA3_Cervical_vs_Lower Thoracic
0.805714098	2.258930008	0.75	0.615	1	ING3	A-Propr.EPHA3_Cervical_vs_Lower Thoracic
0.805714687	2.029388241	1	0.538	1	NFKBIL1	A-Propr.EPHA3_Cervical_vs_Lower Thoracic
0.805783648	2.063009798	0.75	0.385	1	DDX60	A-Propr.EPHA3_Cervical_vs_Lower Thoracic
0.805816323	2.159871337	0.75	0.538	1	SP4	A-Propr.EPHA3_Cervical_vs_Lower Thoracic
0.805951793	2.497347853	1	0.692	1	CHERP	A-Propr.EPHA3_Cervical_vs_Lower Thoracic
0.805973213	2.097959456	1	0.615	1	ZFYVE19	A-Propr.EPHA3_Cervical_vs_Lower Thoracic
0.806117895	3.219813877	0.5	0.692	1	ITGB3	A-Propr.EPHA3_Cervical_vs_Lower Thoracic
0.806123709	2.023332504	1	0.692	1	ACAD9	A-Propr.EPHA3_Cervical_vs_Lower Thoracic
0.806160573	2.111142627	1	0.923	1	CLPTM1	A-Propr.EPHA3_Cervical_vs_Lower Thoracic
0.806240989	2.548436625	1	0.769	1	MDM2	A-Propr.EPHA3_Cervical_vs_Lower Thoracic
0.80626459	2.624888685	0.75	0.692	1	CTDSP1	A-Propr.EPHA3_Cervical_vs_Lower Thoracic
0.806311616	2.453129665	0.75	0.538	1	PKNOX1	A-Propr.EPHA3_Cervical_vs_Lower Thoracic
0.806331169	2.244760234	0.75	0.231	1	C11orf91	A-Propr.EPHA3_Cervical_vs_Lower Thoracic
0.806336546	2.152951923	0.5	0.308	1	YPEL1	A-Propr.EPHA3_Cervical_vs_Lower Thoracic
0.806357643	-0.106915204	0.25	0.231	1	FLG2	A-Propr.EPHA3_Cervical_vs_Lower Thoracic
0.806538168	2.070808168	1	0.538	1	MTMR12	A-Propr.EPHA3_Cervical_vs_Lower Thoracic
0.806593712	1.653134003	1	0.615	1	TBXA2R	A-Propr.EPHA3_Cervical_vs_Lower Thoracic
0.806732162	2.159871337	0.5	0.077	1	RAB20	A-Propr.EPHA3_Cervical_vs_Lower Thoracic
0.806758801	2.16610329	1	0.615	1	AKAP17A	A-Propr.EPHA3_Cervical_vs_Lower Thoracic
0.80680629	2.86644967	0.5	0.615	1	TGFBR2	A-Propr.EPHA3_Cervical_vs_Lower Thoracic
0.806816774	2.733229653	1	0.692	1	TAF11	A-Propr.EPHA3_Cervical_vs_Lower Thoracic
0.806848498	2.200762405	1	0.769	1	CDK14	A-Propr.EPHA3_Cervical_vs_Lower Thoracic
0.806941414	1.593524514	0.5	0.077	1	GCH1	A-Propr.EPHA3_Cervical_vs_Lower Thoracic
0.806981202	3.14101231	0.75	0.538	1	RNF169	A-Propr.EPHA3_Cervical_vs_Lower Thoracic
0.80703117	1.807354922	0.5	0	1	TMEM200B	A-Propr.EPHA3_Cervical_vs_Lower Thoracic
0.80703117	1.807354922	0.5	0	1	PLAU	A-Propr.EPHA3_Cervical_vs_Lower Thoracic
0.807089888	2.406708515	1	0.769	1	ZBTB33	A-Propr.EPHA3_Cervical_vs_Lower Thoracic
0.807101121	2.553163456	1	0.846	1	MAGI3	A-Propr.EPHA3_Cervical_vs_Lower Thoracic
0.807178639	2.437405312	0.5	0.231	1	ZNF491	A-Propr.EPHA3_Cervical_vs_Lower Thoracic
0.807191315	2.179360581	1	0.769	1	ETHE1	A-Propr.EPHA3_Cervical_vs_Lower Thoracic
0.80729218	3.064596048	1	0.846	1	P2RX5	A-Propr.EPHA3_Cervical_vs_Lower Thoracic
0.807337566	1.700439718	0.5	0.077	1	CCDC8	A-Propr.EPHA3_Cervical_vs_Lower Thoracic
0.807403828	2.294988268	1	0.769	1	ANKRD27	A-Propr.EPHA3_Cervical_vs_Lower Thoracic
0.807629022	2.384412225	1	0.769	1	MEF2A	A-Propr.EPHA3_Cervical_vs_Lower Thoracic
0.807635403	2.058893689	0.75	0.538	1	TRAM2	A-Propr.EPHA3_Cervical_vs_Lower Thoracic
0.807712105	2.27143604	1	0.769	1	TXNRD2	A-Propr.EPHA3_Cervical_vs_Lower Thoracic
0.807843263	0.807354922	0.5	0	1	SLAMF7	A-Propr.EPHA3_Cervical_vs_Lower Thoracic
0.807851839	2.226163015	0.75	0.538	1	METRN	A-Propr.EPHA3_Cervical_vs_Lower Thoracic
0.807867626	2.473668856	0.75	0.846	1	PSENEN	A-Propr.EPHA3_Cervical_vs_Lower Thoracic
0.807952351	2.059767785	1	0.615	1	ARL16	A-Propr.EPHA3_Cervical_vs_Lower Thoracic
0.808000729	2.519867472	0.5	0.231	1	SHD	A-Propr.EPHA3_Cervical_vs_Lower Thoracic
0.808025902	3.242333497	0.5	0.462	1	MYO10	A-Propr.EPHA3_Cervical_vs_Lower Thoracic
0.808102067	2.993023851	1	0.846	1	PSMC1	A-Propr.EPHA3_Cervical_vs_Lower Thoracic
0.808144254	2.110202275	1	0.923	1	SLC43A2	A-Propr.EPHA3_Cervical_vs_Lower Thoracic
0.808174274	2.097487293	1	0.923	1	C4orf3	A-Propr.EPHA3_Cervical_vs_Lower Thoracic
0.808679842	2.813018987	1	0.769	1	SAMHD1	A-Propr.EPHA3_Cervical_vs_Lower Thoracic
0.808736983	2.8259706	1	0.385	1	TAX1BP3	A-Propr.EPHA3_Cervical_vs_Lower Thoracic
0.808858413	1.787902559	0.5	0.154	1	VCAM1	A-Propr.EPHA3_Cervical_vs_Lower Thoracic
0.808888016	2.631177056	0.5	0.462	1	INKA2	A-Propr.EPHA3_Cervical_vs_Lower Thoracic
0.808914296	2.86644967	1	0.538	1	RBM12B	A-Propr.EPHA3_Cervical_vs_Lower Thoracic
0.809026781	1.903973112	1	0.462	1	KCTD18	A-Propr.EPHA3_Cervical_vs_Lower Thoracic
0.809073026	1.544320516	1	0.308	1	SCART1	A-Propr.EPHA3_Cervical_vs_Lower Thoracic
0.809147455	1.653573113	1	0.692	1	WDR77	A-Propr.EPHA3_Cervical_vs_Lower Thoracic
0.8092003	1.948367232	0.5	0.154	1	SPRED3	A-Propr.EPHA3_Cervical_vs_Lower Thoracic
0.809201634	2.676192172	0.5	0.462	1	FN1	A-Propr.EPHA3_Cervical_vs_Lower Thoracic
0.809396146	2.655351829	0.75	0.692	1	TATDN2	A-Propr.EPHA3_Cervical_vs_Lower Thoracic
0.809453059	2.299901789	0.75	0.385	1	ZNF596	A-Propr.EPHA3_Cervical_vs_Lower Thoracic
0.809555351	2.700439718	0.75	0.154	1	DEPRECATED-ENSG00000134453	A-Propr.EPHA3_Cervical_vs_Lower Thoracic
0.809565894	1.881721952	1	0.846	1	RNF5	A-Propr.EPHA3_Cervical_vs_Lower Thoracic
0.809667254	1.815916936	0.75	0.231	1	PRR22	A-Propr.EPHA3_Cervical_vs_Lower Thoracic
0.809730514	2.42091719	1	0.538	1	PCID2	A-Propr.EPHA3_Cervical_vs_Lower Thoracic
0.809736292	1.584962501	0.5	0	1	DEPRECATED-ENSG00000136143	A-Propr.EPHA3_Cervical_vs_Lower Thoracic
0.809801954	2.363404731	0.75	0.462	1	LRRC2	A-Propr.EPHA3_Cervical_vs_Lower Thoracic
0.809821651	2.279452953	1	0.769	1	RNF215	A-Propr.EPHA3_Cervical_vs_Lower Thoracic
0.809936778	1.593524514	1	0.385	1	FBXW9	A-Propr.EPHA3_Cervical_vs_Lower Thoracic
0.80999102	1.230954435	0.75	0.154	1	SRPK3	A-Propr.EPHA3_Cervical_vs_Lower Thoracic
0.810011227	2.588794362	0.5	0.538	1	S100A16	A-Propr.EPHA3_Cervical_vs_Lower Thoracic
0.810046019	2.567173187	0.75	0.538	1	SLC7A6OS	A-Propr.EPHA3_Cervical_vs_Lower Thoracic
0.810147031	1.217838935	1	0.615	1	MTRES1	A-Propr.EPHA3_Cervical_vs_Lower Thoracic
0.810255252	2.279223644	1	0.615	1	MED28	A-Propr.EPHA3_Cervical_vs_Lower Thoracic
0.810298695	0.87036472	0.75	0.077	1	DEPRECATED-ENSG00000147804	A-Propr.EPHA3_Cervical_vs_Lower Thoracic
0.81043645	2.30035256	1	0.615	1	RNLS	A-Propr.EPHA3_Cervical_vs_Lower Thoracic
0.810487494	1.989946335	1	0.231	1	HS3ST4	A-Propr.EPHA3_Cervical_vs_Lower Thoracic
0.810716303	2.810064209	0.5	0.462	1	C18orf21	A-Propr.EPHA3_Cervical_vs_Lower Thoracic
0.810793485	2	0.75	0	1	AC092835.1	A-Propr.EPHA3_Cervical_vs_Lower Thoracic
0.810818724	2.237873849	0.75	0.692	1	SEMA3C	A-Propr.EPHA3_Cervical_vs_Lower Thoracic
0.810869428	1.700439718	0.5	0.077	1	DEPRECATED-ENSG00000115325	A-Propr.EPHA3_Cervical_vs_Lower Thoracic
0.810873909	2.234501321	1	0.846	1	FBXL2	A-Propr.EPHA3_Cervical_vs_Lower Thoracic
0.810910393	3.63534469	0.5	0.231	1	ATP10B	A-Propr.EPHA3_Cervical_vs_Lower Thoracic
0.810929686	2.189824559	1	0.462	1	MPST	A-Propr.EPHA3_Cervical_vs_Lower Thoracic
0.811101246	2.096001116	1	0.923	1	ABCA3	A-Propr.EPHA3_Cervical_vs_Lower Thoracic
0.811214902	1.89591084	1	0.769	1	PEMT	A-Propr.EPHA3_Cervical_vs_Lower Thoracic
0.811314668	2.330071268	0.75	0.462	1	ZNF182	A-Propr.EPHA3_Cervical_vs_Lower Thoracic
0.811413306	2.136538833	1	0.769	1	ZNF562	A-Propr.EPHA3_Cervical_vs_Lower Thoracic
0.811506114	1.906890596	0.25	0	1	OR1E2	A-Propr.EPHA3_Cervical_vs_Lower Thoracic
0.811671534	2.493988841	0.5	0.077	1	DEPRECATED-ENSG00000147872	A-Propr.EPHA3_Cervical_vs_Lower Thoracic
0.811715178	2.072408496	0.5	0.231	1	S1PR2	A-Propr.EPHA3_Cervical_vs_Lower Thoracic
0.811958606	1.837943242	0.75	0.308	1	GPX8	A-Propr.EPHA3_Cervical_vs_Lower Thoracic
0.811966271	2.096957129	1	0.923	1	NT5DC1	A-Propr.EPHA3_Cervical_vs_Lower Thoracic
0.812068422	2.037003159	1	0.769	1	TECPR1	A-Propr.EPHA3_Cervical_vs_Lower Thoracic
0.812126086	2.321928095	0.5	0.462	1	TCIRG1	A-Propr.EPHA3_Cervical_vs_Lower Thoracic
0.812167569	1.535380472	1	0.615	1	NUDT1	A-Propr.EPHA3_Cervical_vs_Lower Thoracic
0.812191705	2.089005006	0.75	0.615	1	TKFC	A-Propr.EPHA3_Cervical_vs_Lower Thoracic
0.812202263	2.400879436	1	0.769	1	EMG1	A-Propr.EPHA3_Cervical_vs_Lower Thoracic
0.812321283	1.544320516	0.75	0.308	1	SPATA5L1	A-Propr.EPHA3_Cervical_vs_Lower Thoracic
0.812384791	3.250636801	0.75	0.308	1	DEPRECATED-ENSG00000150867	A-Propr.EPHA3_Cervical_vs_Lower Thoracic
0.8125267	1.85655892	1	0.692	1	DNAJC27	A-Propr.EPHA3_Cervical_vs_Lower Thoracic
0.812531538	1.215012891	0.5	0.077	1	ZNF804B	A-Propr.EPHA3_Cervical_vs_Lower Thoracic
0.812585838	2.759333407	1	0.385	1	PCDHGA1	A-Propr.EPHA3_Cervical_vs_Lower Thoracic
0.812608644	2.489760717	1	0.692	1	INTS7	A-Propr.EPHA3_Cervical_vs_Lower Thoracic
0.812619712	2.178528071	1	0.923	1	NCOR2	A-Propr.EPHA3_Cervical_vs_Lower Thoracic
0.812664866	2.332707934	1	0.462	1	RWDD3	A-Propr.EPHA3_Cervical_vs_Lower Thoracic
0.812683551	2.072408496	0.5	0.077	1	SLC6A1	A-Propr.EPHA3_Cervical_vs_Lower Thoracic
0.812772711	2.174370906	0.5	0.308	1	SERTAD3	A-Propr.EPHA3_Cervical_vs_Lower Thoracic
0.812861293	2.197939378	0.5	0.154	1	TGM2	A-Propr.EPHA3_Cervical_vs_Lower Thoracic
0.81299313	1.926321126	1	0.769	1	CRLF3	A-Propr.EPHA3_Cervical_vs_Lower Thoracic
0.813042442	1.937478915	0.75	0.538	1	TBC1D8B	A-Propr.EPHA3_Cervical_vs_Lower Thoracic
0.81306042	2.624490865	1	0.538	1	COPS7B	A-Propr.EPHA3_Cervical_vs_Lower Thoracic
0.813094205	2.470957872	0.5	0.308	1	ADAM28	A-Propr.EPHA3_Cervical_vs_Lower Thoracic
0.813344295	2.211401637	1	0.462	1	PPIP5K1	A-Propr.EPHA3_Cervical_vs_Lower Thoracic
0.813345259	2.936507076	1	0.538	1	CAMK1	A-Propr.EPHA3_Cervical_vs_Lower Thoracic
0.813479409	1.85358622	1	0.923	1	PRSS23	A-Propr.EPHA3_Cervical_vs_Lower Thoracic
0.813485233	1.303549566	1	0.846	1	TAGLN3	A-Propr.EPHA3_Cervical_vs_Lower Thoracic
0.8135415	1.881721952	1	0.923	1	NACC2	A-Propr.EPHA3_Cervical_vs_Lower Thoracic
0.813618958	2.819738647	0.5	0.385	1	CFAP69	A-Propr.EPHA3_Cervical_vs_Lower Thoracic
0.813708365	2.6656743	0.5	0.308	1	SMO	A-Propr.EPHA3_Cervical_vs_Lower Thoracic
0.81376798	2.700439718	1	0.462	1	SMYD4	A-Propr.EPHA3_Cervical_vs_Lower Thoracic
0.813808471	2.036488921	1	0.615	1	TMEM62	A-Propr.EPHA3_Cervical_vs_Lower Thoracic
0.813857897	2.580145484	0.75	0.154	1	DEPRECATED-ENSG00000102290	A-Propr.EPHA3_Cervical_vs_Lower Thoracic
0.813949996	3.125745553	1	0.538	1	ZRANB1	A-Propr.EPHA3_Cervical_vs_Lower Thoracic
0.813976853	2.327396308	0.75	0.615	1	GKAP1	A-Propr.EPHA3_Cervical_vs_Lower Thoracic
0.813999744	1.197939378	0.75	0.154	1	FABP4	A-Propr.EPHA3_Cervical_vs_Lower Thoracic
0.814098141	0.963474124	0.75	0.154	1	SLC22A18AS	A-Propr.EPHA3_Cervical_vs_Lower Thoracic
0.814112357	2.45532722	0.75	0.154	1	DEPRECATED-ENSG00000132603	A-Propr.EPHA3_Cervical_vs_Lower Thoracic
0.814169086	1.700439718	0.5	0	1	GJB1	A-Propr.EPHA3_Cervical_vs_Lower Thoracic
0.814169086	1.700439718	0.5	0	1	ELMO3	A-Propr.EPHA3_Cervical_vs_Lower Thoracic
0.814181581	2.514884065	0.5	0.385	1	GTF2IRD2B	A-Propr.EPHA3_Cervical_vs_Lower Thoracic
0.814230317	1.629721721	1	0.846	1	MRGPRE	A-Propr.EPHA3_Cervical_vs_Lower Thoracic
0.81433283	2.437405312	0.5	0.538	1	CTPS2	A-Propr.EPHA3_Cervical_vs_Lower Thoracic
0.814336347	2.719298745	1	0.462	1	UNC119B	A-Propr.EPHA3_Cervical_vs_Lower Thoracic
0.814492744	2.460305714	1	0.692	1	IFT81	A-Propr.EPHA3_Cervical_vs_Lower Thoracic
0.814583814	3.139861376	0.5	0.769	1	CEBPD	A-Propr.EPHA3_Cervical_vs_Lower Thoracic
0.814614273	2.404983835	0.75	0.538	1	LDLRAP1	A-Propr.EPHA3_Cervical_vs_Lower Thoracic
0.814614773	1.799975392	0.5	0.077	1	PNPLA5	A-Propr.EPHA3_Cervical_vs_Lower Thoracic
0.814676014	2.333317964	1	0.846	1	SACM1L	A-Propr.EPHA3_Cervical_vs_Lower Thoracic
0.814677924	2.886852842	0.75	0.308	1	TIPARP	A-Propr.EPHA3_Cervical_vs_Lower Thoracic
0.8146877	2.406708515	0.5	0.308	1	TLR2	A-Propr.EPHA3_Cervical_vs_Lower Thoracic
0.81473799	2.236492618	0.5	0.154	1	UBE2C	A-Propr.EPHA3_Cervical_vs_Lower Thoracic
0.814807331	2.159871337	1	0.692	1	GTF2H2C	A-Propr.EPHA3_Cervical_vs_Lower Thoracic
0.814873387	1.881011964	0.5	0.077	1	RASSF10	A-Propr.EPHA3_Cervical_vs_Lower Thoracic
0.814909518	2.532712272	0.5	0.538	1	NEIL1	A-Propr.EPHA3_Cervical_vs_Lower Thoracic
0.81491453	3.064403033	1	0.692	1	ZNF75A	A-Propr.EPHA3_Cervical_vs_Lower Thoracic
0.815041562	2.221081238	1	0.923	1	SLC4A3	A-Propr.EPHA3_Cervical_vs_Lower Thoracic
0.815134233	2.3594028	0.5	0.231	1	RELB	A-Propr.EPHA3_Cervical_vs_Lower Thoracic
0.815262546	2.620269369	0.75	0.462	1	ZNF227	A-Propr.EPHA3_Cervical_vs_Lower Thoracic
0.815269369	2.122587607	1	0.769	1	TACC2	A-Propr.EPHA3_Cervical_vs_Lower Thoracic
0.815404992	2.647587836	1	0.923	1	MTA1	A-Propr.EPHA3_Cervical_vs_Lower Thoracic
0.815414814	1.337869639	0.75	0.154	1	SLC35G5	A-Propr.EPHA3_Cervical_vs_Lower Thoracic
0.81544104	2.468346343	1	0.769	1	LBH	A-Propr.EPHA3_Cervical_vs_Lower Thoracic
0.815524455	2.367864379	0.75	0.154	1	NR2C2AP	A-Propr.EPHA3_Cervical_vs_Lower Thoracic
0.81563553	3.322876924	0.5	0.385	1	MEGF10	A-Propr.EPHA3_Cervical_vs_Lower Thoracic
0.815692955	2.430832658	0.75	0.615	1	SNX18	A-Propr.EPHA3_Cervical_vs_Lower Thoracic
0.815788921	3.134842542	0.5	0.538	1	ACSBG1	A-Propr.EPHA3_Cervical_vs_Lower Thoracic
0.815846286	2.3104932	1	0.308	1	SLC7A4	A-Propr.EPHA3_Cervical_vs_Lower Thoracic
0.815858052	3.007868243	0.75	0.462	1	SORBS3	A-Propr.EPHA3_Cervical_vs_Lower Thoracic
0.816068758	2.581795222	0.5	0.462	1	TRIP6	A-Propr.EPHA3_Cervical_vs_Lower Thoracic
0.81609303	3.054622012	1	0.769	1	INPP1	A-Propr.EPHA3_Cervical_vs_Lower Thoracic
0.816146317	2.124937547	1	0.308	1	PCDHB12	A-Propr.EPHA3_Cervical_vs_Lower Thoracic
0.816161393	2.530514717	0.75	0.231	1	P2RY1	A-Propr.EPHA3_Cervical_vs_Lower Thoracic
0.816165	2.465974465	0.75	0.615	1	HHAT	A-Propr.EPHA3_Cervical_vs_Lower Thoracic
0.816231331	2.054548219	1	0.692	1	GALT	A-Propr.EPHA3_Cervical_vs_Lower Thoracic
0.816270912	2.406708515	0.5	0.308	1	LCAT	A-Propr.EPHA3_Cervical_vs_Lower Thoracic
0.81632055	2.626101625	1	0.923	1	VSTM2B	A-Propr.EPHA3_Cervical_vs_Lower Thoracic
0.816331029	1.951978485	0.75	0.385	1	ZNF433	A-Propr.EPHA3_Cervical_vs_Lower Thoracic
0.81672148	2.122079952	1	0.846	1	GABRB3	A-Propr.EPHA3_Cervical_vs_Lower Thoracic
0.81672635	2.35730835	1	1	1	DYNC1I2	A-Propr.EPHA3_Cervical_vs_Lower Thoracic
0.816730956	2.586782936	1	0.615	1	NLN	A-Propr.EPHA3_Cervical_vs_Lower Thoracic
0.81675764	2.31187443	0.75	0.308	1	GLIPR2	A-Propr.EPHA3_Cervical_vs_Lower Thoracic
0.817026323	1.700439718	0.5	0.077	1	AQP4	A-Propr.EPHA3_Cervical_vs_Lower Thoracic
0.817157724	2.174370906	0.5	0.231	1	APOC2	A-Propr.EPHA3_Cervical_vs_Lower Thoracic
0.817268147	2.799975392	0.75	0.308	1	DEPRECATED-ENSG00000235961	A-Propr.EPHA3_Cervical_vs_Lower Thoracic
0.81728195	1.197939378	0.75	0.154	1	NEXMIF	A-Propr.EPHA3_Cervical_vs_Lower Thoracic
0.8173083	2.109694865	1	0.615	1	ANP32E	A-Propr.EPHA3_Cervical_vs_Lower Thoracic
0.817321033	2.298085334	1	0.692	1	UBE2Z	A-Propr.EPHA3_Cervical_vs_Lower Thoracic
0.817585777	2.478047297	0.75	0.231	1	PEAR1	A-Propr.EPHA3_Cervical_vs_Lower Thoracic
0.817585964	2.374211486	0.75	0.615	1	KATNA1	A-Propr.EPHA3_Cervical_vs_Lower Thoracic
0.81761147	1.285402219	0.75	0.231	1	CYP27C1	A-Propr.EPHA3_Cervical_vs_Lower Thoracic
0.817674928	2.525072632	1	0.615	1	PTDSS2	A-Propr.EPHA3_Cervical_vs_Lower Thoracic
0.817675484	2.134535553	1	0.615	1	ELP3	A-Propr.EPHA3_Cervical_vs_Lower Thoracic
0.817747716	2.516286101	1	0.692	1	UEVLD	A-Propr.EPHA3_Cervical_vs_Lower Thoracic
0.817777709	4.253693359	0.5	0.231	1	CYP4B1	A-Propr.EPHA3_Cervical_vs_Lower Thoracic
0.817885472	2.700439718	1	0.462	1	TMEM199	A-Propr.EPHA3_Cervical_vs_Lower Thoracic
0.817934704	3.126704473	0.75	0.846	1	LTBP4	A-Propr.EPHA3_Cervical_vs_Lower Thoracic
0.817962815	2.081947594	1	0.846	1	PGP	A-Propr.EPHA3_Cervical_vs_Lower Thoracic
0.817963541	-0.141680622	0.75	0.538	1	GBA	A-Propr.EPHA3_Cervical_vs_Lower Thoracic
0.817977612	2.285402219	1	0.462	1	CENPN	A-Propr.EPHA3_Cervical_vs_Lower Thoracic
0.817981983	2.054076673	1	0.538	1	ZNF747	A-Propr.EPHA3_Cervical_vs_Lower Thoracic
0.81803775	3.820733952	0.75	0.385	1	UTY	A-Propr.EPHA3_Cervical_vs_Lower Thoracic
0.818141881	2.798741792	1	0.769	1	TRANK1	A-Propr.EPHA3_Cervical_vs_Lower Thoracic
0.818148497	3.218288023	0.75	0.231	1	TMEM189	A-Propr.EPHA3_Cervical_vs_Lower Thoracic
0.818456754	3.131074072	0.75	0.231	1	COL23A1	A-Propr.EPHA3_Cervical_vs_Lower Thoracic
0.818481423	1.115477217	0.75	0.154	1	TPRG1	A-Propr.EPHA3_Cervical_vs_Lower Thoracic
0.818514612	1.807354922	0.5	0	1	ADAMTS12	A-Propr.EPHA3_Cervical_vs_Lower Thoracic
0.818616536	2.916168409	0.5	0.308	1	ALPK1	A-Propr.EPHA3_Cervical_vs_Lower Thoracic
0.818625706	1.969626351	0.75	0.462	1	CITED4	A-Propr.EPHA3_Cervical_vs_Lower Thoracic
0.818665952	2.21063445	0.75	0.462	1	MPV17L	A-Propr.EPHA3_Cervical_vs_Lower Thoracic
0.81869242	2.470957872	1	0.769	1	TRIM35	A-Propr.EPHA3_Cervical_vs_Lower Thoracic
0.818709407	2.532102714	1	0.692	1	WHRN	A-Propr.EPHA3_Cervical_vs_Lower Thoracic
0.818764189	1.022367813	0.5	0.231	1	IL1B	A-Propr.EPHA3_Cervical_vs_Lower Thoracic
0.8187661	2.063009798	0.75	0.462	1	ZNF669	A-Propr.EPHA3_Cervical_vs_Lower Thoracic
0.818787127	2.55256451	1	0.923	1	TMX4	A-Propr.EPHA3_Cervical_vs_Lower Thoracic
0.818818686	2.919179745	0.75	0.692	1	BCAN	A-Propr.EPHA3_Cervical_vs_Lower Thoracic
0.818940942	2.194548788	1	0.846	1	TRIM26	A-Propr.EPHA3_Cervical_vs_Lower Thoracic
0.819043971	2.533978572	1	0.462	1	CRELD2	A-Propr.EPHA3_Cervical_vs_Lower Thoracic
0.819115433	2.783127	1	0.846	1	NFU1	A-Propr.EPHA3_Cervical_vs_Lower Thoracic
0.819121295	1.690658697	1	0.615	1	BCKDHB	A-Propr.EPHA3_Cervical_vs_Lower Thoracic
0.819136025	1.022367813	0.75	0.154	1	CDC45	A-Propr.EPHA3_Cervical_vs_Lower Thoracic
0.819267516	2.208586622	1	0.923	1	HSPE1	A-Propr.EPHA3_Cervical_vs_Lower Thoracic
0.819300003	1.847281106	1	0.385	1	CHAF1B	A-Propr.EPHA3_Cervical_vs_Lower Thoracic
0.8193069	1.534429767	1	0.615	1	LCMT2	A-Propr.EPHA3_Cervical_vs_Lower Thoracic
0.819485051	2.443107672	1	0.615	1	SUPT20H	A-Propr.EPHA3_Cervical_vs_Lower Thoracic
0.819588276	1.93261316	0.75	0.692	1	WRAP73	A-Propr.EPHA3_Cervical_vs_Lower Thoracic
0.819615816	2.51236737	1	0.769	1	HEATR1	A-Propr.EPHA3_Cervical_vs_Lower Thoracic
0.819784482	2.211401637	0.75	0.462	1	LDB2	A-Propr.EPHA3_Cervical_vs_Lower Thoracic
0.81984575	1.556049809	0.75	0.308	1	APOBEC3F	A-Propr.EPHA3_Cervical_vs_Lower Thoracic
0.819946781	2.431049817	1	0.769	1	ANKRD6	A-Propr.EPHA3_Cervical_vs_Lower Thoracic
0.820027063	2.136538833	0.5	0.231	1	FBXO48	A-Propr.EPHA3_Cervical_vs_Lower Thoracic
0.820130217	2.045575204	1	0.769	1	PMPCA	A-Propr.EPHA3_Cervical_vs_Lower Thoracic
0.820165616	2.675348737	0.75	0.462	1	MZT1	A-Propr.EPHA3_Cervical_vs_Lower Thoracic
0.820177728	2.022367813	1	0.462	1	MPLKIP	A-Propr.EPHA3_Cervical_vs_Lower Thoracic
0.820179798	2.685642716	0.75	0.538	1	GEN1	A-Propr.EPHA3_Cervical_vs_Lower Thoracic
0.820189156	2.744833837	0.5	0.154	1	MPP6	A-Propr.EPHA3_Cervical_vs_Lower Thoracic
0.820697481	2.582870122	1	0.846	1	FMNL1	A-Propr.EPHA3_Cervical_vs_Lower Thoracic
0.820707553	2.18854068	1	0.846	1	MON1B	A-Propr.EPHA3_Cervical_vs_Lower Thoracic
0.820731797	2.048962023	1	0.769	1	SMG9	A-Propr.EPHA3_Cervical_vs_Lower Thoracic
0.820735424	2.71539006	0.5	0.462	1	ZNF641	A-Propr.EPHA3_Cervical_vs_Lower Thoracic
0.820752265	2.742259894	0.5	0.538	1	SLC16A6	A-Propr.EPHA3_Cervical_vs_Lower Thoracic
0.820800898	2.596817087	0.75	0.692	1	PTN	A-Propr.EPHA3_Cervical_vs_Lower Thoracic
0.820857605	1.839337824	1	0.692	1	NUDT22	A-Propr.EPHA3_Cervical_vs_Lower Thoracic
0.820865431	1.700439718	0.5	0.077	1	CACNG4	A-Propr.EPHA3_Cervical_vs_Lower Thoracic
0.820865431	1.700439718	0.5	0.077	1	DEPRECATED-ENSG00000251369	A-Propr.EPHA3_Cervical_vs_Lower Thoracic
0.82088341	1.700439718	0.75	0.308	1	ZNF473	A-Propr.EPHA3_Cervical_vs_Lower Thoracic
0.820958438	1.799975392	0.25	0.077	1	C8orf37	A-Propr.EPHA3_Cervical_vs_Lower Thoracic
0.821023859	2.571706404	1	0.615	1	POLR2D	A-Propr.EPHA3_Cervical_vs_Lower Thoracic
0.821029465	2.178846118	1	0.846	1	TMEM205	A-Propr.EPHA3_Cervical_vs_Lower Thoracic
0.82105255	1.863445306	1	0.846	1	SRP72	A-Propr.EPHA3_Cervical_vs_Lower Thoracic
0.821162953	2.19620849	1	0.615	1	RNF144A	A-Propr.EPHA3_Cervical_vs_Lower Thoracic
0.82119116	1.87731748	1	0.846	1	PTPRR	A-Propr.EPHA3_Cervical_vs_Lower Thoracic
0.821244463	2.419329022	1	0.846	1	BNIP3L	A-Propr.EPHA3_Cervical_vs_Lower Thoracic
0.821307976	2.535809016	0.75	0.615	1	PDGFRB	A-Propr.EPHA3_Cervical_vs_Lower Thoracic
0.821399628	2.313416595	0.75	0.385	1	C16orf95	A-Propr.EPHA3_Cervical_vs_Lower Thoracic
0.821464375	2.215012891	0.5	0.077	1	NOTCH2NLR	A-Propr.EPHA3_Cervical_vs_Lower Thoracic
0.821500179	2.400879436	0.5	0.154	1	C11orf98	A-Propr.EPHA3_Cervical_vs_Lower Thoracic
0.821645283	1.583082768	1	0.615	1	HOXB7	A-Propr.EPHA3_Cervical_vs_Lower Thoracic
0.82187218	1.988607407	1	0.769	1	PLEKHJ1	A-Propr.EPHA3_Cervical_vs_Lower Thoracic
0.821909177	2.755348059	1	0.923	1	CHST1	A-Propr.EPHA3_Cervical_vs_Lower Thoracic
0.821990562	2.153335078	1	0.846	1	EIF5	A-Propr.EPHA3_Cervical_vs_Lower Thoracic
0.822022032	3.622437206	0.75	0.231	1	KIAA1211	A-Propr.EPHA3_Cervical_vs_Lower Thoracic
0.822048943	2.289974949	1	0.769	1	POLR3E	A-Propr.EPHA3_Cervical_vs_Lower Thoracic
0.822054032	2.024482685	1	0.846	1	SHISA4	A-Propr.EPHA3_Cervical_vs_Lower Thoracic
0.822062029	2.041476636	0.5	0.154	1	ADGRE5	A-Propr.EPHA3_Cervical_vs_Lower Thoracic
0.822084423	1.660911354	1	0.615	1	CHAF1A	A-Propr.EPHA3_Cervical_vs_Lower Thoracic
0.822194852	2.452512205	1	0.923	1	GALNT2	A-Propr.EPHA3_Cervical_vs_Lower Thoracic
0.822262217	2.540216118	1	0.769	1	FNBP1L	A-Propr.EPHA3_Cervical_vs_Lower Thoracic
0.82226598	2.535380472	1	0.308	1	DEPRECATED-ENSG00000254986	A-Propr.EPHA3_Cervical_vs_Lower Thoracic
0.822285212	1.452512205	1	0.231	1	MRGPRD	A-Propr.EPHA3_Cervical_vs_Lower Thoracic
0.822397229	3.497452696	0.5	0.538	1	ASPA	A-Propr.EPHA3_Cervical_vs_Lower Thoracic
0.822497534	1.700439718	1	0.538	1	DHX58	A-Propr.EPHA3_Cervical_vs_Lower Thoracic
0.822510002	2.235771451	1	0.692	1	LMNB2	A-Propr.EPHA3_Cervical_vs_Lower Thoracic
0.822517835	1.82146368	1	0.923	1	VAMP1	A-Propr.EPHA3_Cervical_vs_Lower Thoracic
0.822569922	2.471815343	1	0.538	1	PCYT1B	A-Propr.EPHA3_Cervical_vs_Lower Thoracic
0.822618879	2.569717125	1	0.923	1	CDC42SE1	A-Propr.EPHA3_Cervical_vs_Lower Thoracic
0.822637252	2.004382068	1	0.692	1	TMEM183A	A-Propr.EPHA3_Cervical_vs_Lower Thoracic
0.822699556	2.300509111	1	0.692	1	ZNF330	A-Propr.EPHA3_Cervical_vs_Lower Thoracic
0.82277654	1.906890596	0.5	0	1	DEPRECATED-ENSG00000145287	A-Propr.EPHA3_Cervical_vs_Lower Thoracic
0.822785143	2.815916936	1	0.385	1	ILK	A-Propr.EPHA3_Cervical_vs_Lower Thoracic
0.822890509	2.337869639	0.5	0.538	1	SIPA1	A-Propr.EPHA3_Cervical_vs_Lower Thoracic
0.822909011	2.50779464	0.75	0.308	1	CBFA2T3	A-Propr.EPHA3_Cervical_vs_Lower Thoracic
0.822917297	2.174978229	1	0.692	1	SUZ12	A-Propr.EPHA3_Cervical_vs_Lower Thoracic
0.822927395	2.998120267	0.75	0.231	1	MTFR1	A-Propr.EPHA3_Cervical_vs_Lower Thoracic
0.822931388	2.070255142	1	0.923	1	NDRG3	A-Propr.EPHA3_Cervical_vs_Lower Thoracic
0.82297892	2.473029222	0.5	0.231	1	ZNF354C	A-Propr.EPHA3_Cervical_vs_Lower Thoracic
0.823019551	1.812550084	1	0.692	1	SLC7A7	A-Propr.EPHA3_Cervical_vs_Lower Thoracic
0.823118529	2.050024156	0.75	0.615	1	PHF8	A-Propr.EPHA3_Cervical_vs_Lower Thoracic
0.823222686	2.139861376	1	0.769	1	KATNB1	A-Propr.EPHA3_Cervical_vs_Lower Thoracic
0.823227049	1.902073579	0.5	0.231	1	PSTPIP2	A-Propr.EPHA3_Cervical_vs_Lower Thoracic
0.823248624	2.238096504	1	0.769	1	ZNF423	A-Propr.EPHA3_Cervical_vs_Lower Thoracic
0.823251721	1.883787935	1	0.923	1	FBXO2	A-Propr.EPHA3_Cervical_vs_Lower Thoracic
0.823262909	2.440538202	1	0.846	1	KIF1C	A-Propr.EPHA3_Cervical_vs_Lower Thoracic
0.823286615	2.525605916	1	0.923	1	ANK1	A-Propr.EPHA3_Cervical_vs_Lower Thoracic
0.823332701	2.185866545	0.5	0.154	1	SLFN12	A-Propr.EPHA3_Cervical_vs_Lower Thoracic
0.823374963	2.14404637	0.75	0.308	1	CYB5RL	A-Propr.EPHA3_Cervical_vs_Lower Thoracic
0.823429427	2.285402219	0.75	0.692	1	ZNF552	A-Propr.EPHA3_Cervical_vs_Lower Thoracic
0.823458571	1.578761162	1	0.692	1	PARD6A	A-Propr.EPHA3_Cervical_vs_Lower Thoracic
0.823534212	2.380979879	0.75	0.615	1	RSBN1	A-Propr.EPHA3_Cervical_vs_Lower Thoracic
0.823538813	2.051912089	0.75	0.462	1	WNT5B	A-Propr.EPHA3_Cervical_vs_Lower Thoracic
0.82356899	2.514026594	1	0.692	1	RBMXL1	A-Propr.EPHA3_Cervical_vs_Lower Thoracic
0.823575983	1.700439718	0.5	0.154	1	NEMP2	A-Propr.EPHA3_Cervical_vs_Lower Thoracic
0.823655001	1.976074161	0.75	0.231	1	BICC1	A-Propr.EPHA3_Cervical_vs_Lower Thoracic
0.823685662	3.462279981	0.5	0.231	1	DEPRECATED-ENSG00000117691	A-Propr.EPHA3_Cervical_vs_Lower Thoracic
0.823790678	3.057991723	0.75	0.231	1	DEPRECATED-ENSG00000223547	A-Propr.EPHA3_Cervical_vs_Lower Thoracic
0.823791073	1.481799432	1	0.538	1	ACOT2	A-Propr.EPHA3_Cervical_vs_Lower Thoracic
0.823865844	2.551772337	1	0.769	1	CUL1	A-Propr.EPHA3_Cervical_vs_Lower Thoracic
0.823869489	2.437405312	1	0.923	1	PCBP3	A-Propr.EPHA3_Cervical_vs_Lower Thoracic
0.823977733	2.339557989	1	0.692	1	SMC3	A-Propr.EPHA3_Cervical_vs_Lower Thoracic
0.824015625	2.285402219	0.5	0.231	1	S1PR1	A-Propr.EPHA3_Cervical_vs_Lower Thoracic
0.824037953	2.267199604	1	0.846	1	ATP2B2	A-Propr.EPHA3_Cervical_vs_Lower Thoracic
0.824049857	2.439573149	1	0.769	1	CCDC93	A-Propr.EPHA3_Cervical_vs_Lower Thoracic
0.824069755	2.211401637	0.75	0.615	1	USP3	A-Propr.EPHA3_Cervical_vs_Lower Thoracic
0.824141156	2.524811764	1	0.769	1	ISL1	A-Propr.EPHA3_Cervical_vs_Lower Thoracic
0.824155117	2.223730108	1	0.846	1	TIPRL	A-Propr.EPHA3_Cervical_vs_Lower Thoracic
0.82419093	2.140260318	1	0.923	1	PODXL2	A-Propr.EPHA3_Cervical_vs_Lower Thoracic
0.824260531	2.470957872	0.75	0.769	1	STRN	A-Propr.EPHA3_Cervical_vs_Lower Thoracic
0.82428445	1.852442812	0.5	0.154	1	FAM53A	A-Propr.EPHA3_Cervical_vs_Lower Thoracic
0.824343358	1.164386818	1	0.308	1	TMCO6	A-Propr.EPHA3_Cervical_vs_Lower Thoracic
0.824394464	2.151546472	1	0.692	1	PAPSS1	A-Propr.EPHA3_Cervical_vs_Lower Thoracic
0.824432693	2.510735916	1	0.692	1	ITGAV	A-Propr.EPHA3_Cervical_vs_Lower Thoracic
0.824448612	2.884864289	0.75	0.308	1	TRPA1	A-Propr.EPHA3_Cervical_vs_Lower Thoracic
0.82452355	2.218906807	1	0.846	1	ADGRL1	A-Propr.EPHA3_Cervical_vs_Lower Thoracic
0.824690859	2.115477217	1	0.385	1	GCDH	A-Propr.EPHA3_Cervical_vs_Lower Thoracic
0.824725305	2.105493129	1	0.692	1	MFAP1	A-Propr.EPHA3_Cervical_vs_Lower Thoracic
0.824850291	2.063009798	0.75	0.462	1	SAXO2	A-Propr.EPHA3_Cervical_vs_Lower Thoracic
0.824912168	2.844829627	0.5	0.231	1	ARHGAP19	A-Propr.EPHA3_Cervical_vs_Lower Thoracic
0.824933921	1.850186838	1	0.692	1	LYRM1	A-Propr.EPHA3_Cervical_vs_Lower Thoracic
0.824959037	2.1928361	0.75	0.462	1	RABL2B	A-Propr.EPHA3_Cervical_vs_Lower Thoracic
0.825132895	2.46982679	1	0.615	1	SNAPC1	A-Propr.EPHA3_Cervical_vs_Lower Thoracic
0.82517587	2.485339789	1	0.846	1	PLRG1	A-Propr.EPHA3_Cervical_vs_Lower Thoracic
0.825201254	2.667272854	0.5	0.308	1	FRAT2	A-Propr.EPHA3_Cervical_vs_Lower Thoracic
0.825304406	1.948367232	0.5	0.154	1	BAIAP3	A-Propr.EPHA3_Cervical_vs_Lower Thoracic
0.825340813	2.572283367	1	0.923	1	TUSC3	A-Propr.EPHA3_Cervical_vs_Lower Thoracic
0.825342256	1.700439718	0.5	0	1	OSR2	A-Propr.EPHA3_Cervical_vs_Lower Thoracic
0.825342256	1.700439718	0.5	0	1	GRPR	A-Propr.EPHA3_Cervical_vs_Lower Thoracic
0.825357642	2.991902532	1	0.769	1	CFLAR	A-Propr.EPHA3_Cervical_vs_Lower Thoracic
0.825404321	2.285402219	1	0.692	1	EVA1C	A-Propr.EPHA3_Cervical_vs_Lower Thoracic
0.825444318	2.167565729	1	0.769	1	RAB1B	A-Propr.EPHA3_Cervical_vs_Lower Thoracic
0.825469344	2.063009798	0.5	0.308	1	ARRDC2	A-Propr.EPHA3_Cervical_vs_Lower Thoracic
0.825476803	2.330762752	1	0.769	1	CNDP2	A-Propr.EPHA3_Cervical_vs_Lower Thoracic
0.825604359	2.344295908	0.5	0.154	1	MSTN	A-Propr.EPHA3_Cervical_vs_Lower Thoracic
0.825632368	2.469266411	1	0.769	1	PRPSAP1	A-Propr.EPHA3_Cervical_vs_Lower Thoracic
0.825702915	2.293015403	1	0.769	1	PRKN	A-Propr.EPHA3_Cervical_vs_Lower Thoracic
0.825704174	2.244760234	1	0.692	1	C8orf76	A-Propr.EPHA3_Cervical_vs_Lower Thoracic
0.825895885	2.373840184	1	0.923	1	MAGEE1	A-Propr.EPHA3_Cervical_vs_Lower Thoracic
0.825896936	2.6400671	1	0.615	1	DPH6	A-Propr.EPHA3_Cervical_vs_Lower Thoracic
0.826001854	1.612976877	0.75	0.154	1	CACNG2	A-Propr.EPHA3_Cervical_vs_Lower Thoracic
0.826208965	2.142750148	1	0.769	1	RETREG1	A-Propr.EPHA3_Cervical_vs_Lower Thoracic
0.826223082	2.285402219	0.75	0.308	1	ZNF550	A-Propr.EPHA3_Cervical_vs_Lower Thoracic
0.826265383	2.76602806	0.5	0.538	1	RDH10	A-Propr.EPHA3_Cervical_vs_Lower Thoracic
0.826333199	2.65941245	0.75	0.462	1	ALDH8A1	A-Propr.EPHA3_Cervical_vs_Lower Thoracic
0.826433281	1.656045599	0.75	0.308	1	TBC1D2	A-Propr.EPHA3_Cervical_vs_Lower Thoracic
0.8264494	2.05371405	1	0.692	1	COPS4	A-Propr.EPHA3_Cervical_vs_Lower Thoracic
0.826516605	2.314206248	1	0.846	1	MX1	A-Propr.EPHA3_Cervical_vs_Lower Thoracic
0.826641428	1.86090439	1	0.538	1	RPIA	A-Propr.EPHA3_Cervical_vs_Lower Thoracic
0.826649433	1.854767865	1	0.692	1	CROT	A-Propr.EPHA3_Cervical_vs_Lower Thoracic
0.826649534	2.575466831	1	0.769	1	ASAP3	A-Propr.EPHA3_Cervical_vs_Lower Thoracic
0.826662133	2.224001674	0.75	0.462	1	USP1	A-Propr.EPHA3_Cervical_vs_Lower Thoracic
0.826715423	2.437405312	0.5	0.154	1	IRF8	A-Propr.EPHA3_Cervical_vs_Lower Thoracic
0.826757429	2.856090589	1	0.769	1	CCNT2	A-Propr.EPHA3_Cervical_vs_Lower Thoracic
0.826840555	1.7744403	1	0.538	1	TGFB1I1	A-Propr.EPHA3_Cervical_vs_Lower Thoracic
0.826871452	2.548436625	0.5	0.231	1	ZSWIM4	A-Propr.EPHA3_Cervical_vs_Lower Thoracic
0.82690763	2.524811764	0.75	0.769	1	CD9	A-Propr.EPHA3_Cervical_vs_Lower Thoracic
0.826914493	3.122672719	0.75	0.308	1	PCDHGA7	A-Propr.EPHA3_Cervical_vs_Lower Thoracic
0.827125084	1.510744335	1	0.846	1	ARF1	A-Propr.EPHA3_Cervical_vs_Lower Thoracic
0.827196511	2.422905743	1	0.385	1	DEPRECATED-ENSG00000153443	A-Propr.EPHA3_Cervical_vs_Lower Thoracic
0.827390901	3.1567202	0.75	0.769	1	TTLL3	A-Propr.EPHA3_Cervical_vs_Lower Thoracic
0.827527478	2.185866545	0.5	0.154	1	LRP5	A-Propr.EPHA3_Cervical_vs_Lower Thoracic
0.827551602	1.247927513	0.75	0.385	1	VPS37D	A-Propr.EPHA3_Cervical_vs_Lower Thoracic
0.827593281	1.92721058	1	0.538	1	ERN1	A-Propr.EPHA3_Cervical_vs_Lower Thoracic
0.827798695	0.807354922	0.75	0	1	C10orf62	A-Propr.EPHA3_Cervical_vs_Lower Thoracic
0.827890839	1.459431619	0.25	0	1	CCDC173	A-Propr.EPHA3_Cervical_vs_Lower Thoracic
0.827890839	1.459431619	0.25	0	1	GHRL	A-Propr.EPHA3_Cervical_vs_Lower Thoracic
0.827890839	1.459431619	0.25	0	1	CCDC58	A-Propr.EPHA3_Cervical_vs_Lower Thoracic
0.827890839	1.459431619	0.25	0	1	AC093323.1	A-Propr.EPHA3_Cervical_vs_Lower Thoracic
0.827890839	1.459431619	0.25	0	1	HIST1H1D	A-Propr.EPHA3_Cervical_vs_Lower Thoracic
0.827893655	2.664815808	0.5	0.615	1	STK33	A-Propr.EPHA3_Cervical_vs_Lower Thoracic
0.827928993	2.319349551	1	0.692	1	CETN3	A-Propr.EPHA3_Cervical_vs_Lower Thoracic
0.827932934	1.574908836	0.75	0.385	1	TMEM218	A-Propr.EPHA3_Cervical_vs_Lower Thoracic
0.82797329	2.378511623	0.75	0.308	1	FGF7	A-Propr.EPHA3_Cervical_vs_Lower Thoracic
0.8280168	2.63005039	1	0.615	1	TFIP11	A-Propr.EPHA3_Cervical_vs_Lower Thoracic
0.828041224	3.166757722	0.75	0.538	1	COG8	A-Propr.EPHA3_Cervical_vs_Lower Thoracic
0.828053724	3.384937892	0.5	0.385	1	TRIM45	A-Propr.EPHA3_Cervical_vs_Lower Thoracic
0.828106162	2.341158209	1	0.846	1	CD55	A-Propr.EPHA3_Cervical_vs_Lower Thoracic
0.828130893	2.574908836	0.75	0.462	1	ZNF98	A-Propr.EPHA3_Cervical_vs_Lower Thoracic
0.82814422	2.676592976	0.5	0.692	1	LPAR1	A-Propr.EPHA3_Cervical_vs_Lower Thoracic
0.828147349	2.099846566	1	0.692	1	FARP2	A-Propr.EPHA3_Cervical_vs_Lower Thoracic
0.828208907	1.893084796	0.5	0.077	1	TYMS	A-Propr.EPHA3_Cervical_vs_Lower Thoracic
0.828222458	1.77844223	1	0.769	1	STAU1	A-Propr.EPHA3_Cervical_vs_Lower Thoracic
0.828244614	2.287412944	1	0.846	1	TBRG4	A-Propr.EPHA3_Cervical_vs_Lower Thoracic
0.828271967	2.690524249	0.5	0.769	1	HEY1	A-Propr.EPHA3_Cervical_vs_Lower Thoracic
0.828292193	1.252980741	0.75	0.154	1	ARID3C	A-Propr.EPHA3_Cervical_vs_Lower Thoracic
0.828334344	1.948367232	0.5	0.231	1	ADARB2	A-Propr.EPHA3_Cervical_vs_Lower Thoracic
0.828427178	3.068415181	0.5	0.538	1	MARCHF5	A-Propr.EPHA3_Cervical_vs_Lower Thoracic
0.82865939	2.378511623	1	0.692	1	SETDB2	A-Propr.EPHA3_Cervical_vs_Lower Thoracic
0.828661926	2.391489477	1	0.846	1	HNRNPL	A-Propr.EPHA3_Cervical_vs_Lower Thoracic
0.82873717	3.076139069	0.75	0.462	1	EDEM1	A-Propr.EPHA3_Cervical_vs_Lower Thoracic
0.828740651	2.734070496	1	0.692	1	NIT1	A-Propr.EPHA3_Cervical_vs_Lower Thoracic
0.828756184	2.473895654	1	0.923	1	DCAF6	A-Propr.EPHA3_Cervical_vs_Lower Thoracic
0.828772263	2.700439718	0.75	0.385	1	CDKL3	A-Propr.EPHA3_Cervical_vs_Lower Thoracic
0.82896968	1.987602395	1	0.846	1	ANAPC2	A-Propr.EPHA3_Cervical_vs_Lower Thoracic
0.829077641	2.44918248	1	0.846	1	ESF1	A-Propr.EPHA3_Cervical_vs_Lower Thoracic
0.829092055	2.308122295	0.5	0.231	1	LNP1	A-Propr.EPHA3_Cervical_vs_Lower Thoracic
0.829121614	2.603142517	1	0.692	1	ZNF554	A-Propr.EPHA3_Cervical_vs_Lower Thoracic
0.829189165	2.86577745	1	0.769	1	SAFB2	A-Propr.EPHA3_Cervical_vs_Lower Thoracic
0.829204006	1.478047297	0.75	0.077	1	G0S2	A-Propr.EPHA3_Cervical_vs_Lower Thoracic
0.829255047	2.063009798	0.5	0.077	1	RHOV	A-Propr.EPHA3_Cervical_vs_Lower Thoracic
0.829345563	1.166565989	0.75	0.538	1	SOD2	A-Propr.EPHA3_Cervical_vs_Lower Thoracic
0.829486364	1.807354922	0.5	0	1	PINLYP	A-Propr.EPHA3_Cervical_vs_Lower Thoracic
0.829521467	1.3477681	1	0.692	1	DUSP8	A-Propr.EPHA3_Cervical_vs_Lower Thoracic
0.829543082	2.636309381	0.75	0.615	1	QPCTL	A-Propr.EPHA3_Cervical_vs_Lower Thoracic
0.829625507	2.815916936	1	0.615	1	ZMYM5	A-Propr.EPHA3_Cervical_vs_Lower Thoracic
0.829652873	2.597061978	0.75	0.846	1	PTPN9	A-Propr.EPHA3_Cervical_vs_Lower Thoracic
0.829653623	2.641546029	1	0.769	1	CEP70	A-Propr.EPHA3_Cervical_vs_Lower Thoracic
0.829654598	2.946600305	1	0.615	1	BRPF3	A-Propr.EPHA3_Cervical_vs_Lower Thoracic
0.829709066	2.50779464	0.5	0.308	1	KLF11	A-Propr.EPHA3_Cervical_vs_Lower Thoracic
0.829713686	3.012383724	0.5	0.385	1	ENSG00000130723	A-Propr.EPHA3_Cervical_vs_Lower Thoracic
0.829787877	1.115477217	0.75	0.154	1	SERPINF2	A-Propr.EPHA3_Cervical_vs_Lower Thoracic
0.829819925	1.637703963	1	0.615	1	COIL	A-Propr.EPHA3_Cervical_vs_Lower Thoracic
0.829837125	2.221467913	1	0.769	1	TRNP1	A-Propr.EPHA3_Cervical_vs_Lower Thoracic
0.829846642	2.779874186	1	0.615	1	SRGAP2B	A-Propr.EPHA3_Cervical_vs_Lower Thoracic
0.829870248	2.13136859	1	0.846	1	GGA3	A-Propr.EPHA3_Cervical_vs_Lower Thoracic
0.829884594	2.270005114	1	0.769	1	SPPL3	A-Propr.EPHA3_Cervical_vs_Lower Thoracic
0.829938254	2.495969205	1	0.692	1	GAS2	A-Propr.EPHA3_Cervical_vs_Lower Thoracic
0.829975273	3.065436535	1	0.462	1	EMC6	A-Propr.EPHA3_Cervical_vs_Lower Thoracic
0.830012434	2.513069582	1	0.615	1	TOMM40	A-Propr.EPHA3_Cervical_vs_Lower Thoracic
0.830070406	1.39433659	0.75	0.538	1	FAM189A2	A-Propr.EPHA3_Cervical_vs_Lower Thoracic
0.830138611	2.159871337	0.5	0.154	1	CGAS	A-Propr.EPHA3_Cervical_vs_Lower Thoracic
0.830145842	1.763633545	1	0.538	1	ENOX2	A-Propr.EPHA3_Cervical_vs_Lower Thoracic
0.830195452	1.285402219	0.75	0.154	1	DCST2	A-Propr.EPHA3_Cervical_vs_Lower Thoracic
0.830263452	2.820733952	1	0.769	1	THAP6	A-Propr.EPHA3_Cervical_vs_Lower Thoracic
0.830401655	1.770829046	0.75	0.462	1	BCORL1	A-Propr.EPHA3_Cervical_vs_Lower Thoracic
0.830413813	2.722134789	0.75	0.385	1	PPL	A-Propr.EPHA3_Cervical_vs_Lower Thoracic
0.830439618	2.422905743	0.5	0.385	1	CXorf38	A-Propr.EPHA3_Cervical_vs_Lower Thoracic
0.830443296	2.657370996	0.5	0.231	1	ACADL	A-Propr.EPHA3_Cervical_vs_Lower Thoracic
0.830512264	2.375600028	1	0.769	1	GLT1D1	A-Propr.EPHA3_Cervical_vs_Lower Thoracic
0.830600246	2.174370906	0.5	0.154	1	SLC24A4	A-Propr.EPHA3_Cervical_vs_Lower Thoracic
0.830715931	3.491853096	0.5	0	1	PDGFRL	A-Propr.EPHA3_Cervical_vs_Lower Thoracic
0.83075584	2.886451704	1	0.692	1	SERPINE2	A-Propr.EPHA3_Cervical_vs_Lower Thoracic
0.830821986	2.314888983	1	0.769	1	KANSL2	A-Propr.EPHA3_Cervical_vs_Lower Thoracic
0.830992801	2.623818437	0.5	0.538	1	ADCY2	A-Propr.EPHA3_Cervical_vs_Lower Thoracic
0.831077769	1.700439718	0.75	0.308	1	IQCC	A-Propr.EPHA3_Cervical_vs_Lower Thoracic
0.831083059	2.210300764	1	0.692	1	ZC3H14	A-Propr.EPHA3_Cervical_vs_Lower Thoracic
0.831142538	2.585537623	1	0.846	1	C2CD5	A-Propr.EPHA3_Cervical_vs_Lower Thoracic
0.831156007	2.330071268	0.75	0.615	1	NEPRO	A-Propr.EPHA3_Cervical_vs_Lower Thoracic
0.831168163	2.485426827	1	0.846	1	NGLY1	A-Propr.EPHA3_Cervical_vs_Lower Thoracic
0.831210965	2.700439718	1	0.385	1	CA5B	A-Propr.EPHA3_Cervical_vs_Lower Thoracic
0.831242742	1.793549123	0.5	0.154	1	DCLK3	A-Propr.EPHA3_Cervical_vs_Lower Thoracic
0.831269874	2.738407568	0.5	0.538	1	EHBP1L1	A-Propr.EPHA3_Cervical_vs_Lower Thoracic
0.831315172	2.964459235	1	0.692	1	PDGFD	A-Propr.EPHA3_Cervical_vs_Lower Thoracic
0.831328947	2.546843367	0.5	0.385	1	SKIC3	A-Propr.EPHA3_Cervical_vs_Lower Thoracic
0.831456997	2.493988841	0.5	0.308	1	CDK18	A-Propr.EPHA3_Cervical_vs_Lower Thoracic
0.831566367	2.602259324	1	0.462	1	PCDHGA3	A-Propr.EPHA3_Cervical_vs_Lower Thoracic
0.831577997	1.816993976	1	0.769	1	GPRC5C	A-Propr.EPHA3_Cervical_vs_Lower Thoracic
0.831827716	2.372765099	1	0.923	1	SEL1L	A-Propr.EPHA3_Cervical_vs_Lower Thoracic
0.831897983	1.893084796	0.5	0.077	1	SRRM5	A-Propr.EPHA3_Cervical_vs_Lower Thoracic
0.831898839	1.626439137	0.75	0.231	1	GPSM3	A-Propr.EPHA3_Cervical_vs_Lower Thoracic
0.831899762	2.744833837	1	0.538	1	ERF	A-Propr.EPHA3_Cervical_vs_Lower Thoracic
0.831935015	1.913025101	1	0.846	1	B3GAT3	A-Propr.EPHA3_Cervical_vs_Lower Thoracic
0.831970343	2.303958038	1	0.846	1	LDB1	A-Propr.EPHA3_Cervical_vs_Lower Thoracic
0.832032725	1.761840263	0.75	0.231	1	GRHL1	A-Propr.EPHA3_Cervical_vs_Lower Thoracic
0.832058809	1.383249542	1	0.615	1	RBM4B	A-Propr.EPHA3_Cervical_vs_Lower Thoracic
0.832142386	2.374211486	1	0.615	1	SYT15	A-Propr.EPHA3_Cervical_vs_Lower Thoracic
0.832210971	1.922832139	0.5	0.231	1	SCARF2	A-Propr.EPHA3_Cervical_vs_Lower Thoracic
0.832228089	2.737914424	1	0.538	1	SRRD	A-Propr.EPHA3_Cervical_vs_Lower Thoracic
0.832244167	2.19520441	1	0.692	1	WDR33	A-Propr.EPHA3_Cervical_vs_Lower Thoracic
0.832379298	1.872092646	1	0.846	1	GABARAPL1	A-Propr.EPHA3_Cervical_vs_Lower Thoracic
0.832502971	1.22650853	0.75	0.231	1	OTULINL	A-Propr.EPHA3_Cervical_vs_Lower Thoracic
0.832591524	2.265224337	1	0.692	1	LYSMD3	A-Propr.EPHA3_Cervical_vs_Lower Thoracic
0.832632009	2.332707934	0.75	0.615	1	RPUSD1	A-Propr.EPHA3_Cervical_vs_Lower Thoracic
0.832649192	2.556049809	1	0.769	1	ZNF510	A-Propr.EPHA3_Cervical_vs_Lower Thoracic
0.832726086	2.619821258	0.75	0.231	1	DEPRECATED-ENSG00000107863	A-Propr.EPHA3_Cervical_vs_Lower Thoracic
0.832820938	1.956278623	1	0.692	1	NNAT	A-Propr.EPHA3_Cervical_vs_Lower Thoracic
0.832875341	2.176877762	1	0.692	1	KIAA1671	A-Propr.EPHA3_Cervical_vs_Lower Thoracic
0.832905045	1.919884855	1	0.846	1	DPP6	A-Propr.EPHA3_Cervical_vs_Lower Thoracic
0.832909985	2.530514717	0.5	0.231	1	DEPRECATED-ENSG00000117748	A-Propr.EPHA3_Cervical_vs_Lower Thoracic
0.83293769	2.911943823	1	0.769	1	FLRT2	A-Propr.EPHA3_Cervical_vs_Lower Thoracic
0.832977193	2.906890596	0.5	0.615	1	CYBRD1	A-Propr.EPHA3_Cervical_vs_Lower Thoracic
0.833030377	2.581795222	1	0.385	1	DEPRECATED-ENSG00000133142	A-Propr.EPHA3_Cervical_vs_Lower Thoracic
0.833050208	2.469114172	0.5	0.231	1	ODF3B	A-Propr.EPHA3_Cervical_vs_Lower Thoracic
0.833177999	2.063009798	0.5	0.077	1	DDX58	A-Propr.EPHA3_Cervical_vs_Lower Thoracic
0.833184137	1.850186838	0.75	0.385	1	SFXN2	A-Propr.EPHA3_Cervical_vs_Lower Thoracic
0.83319959	2.440423504	1	0.923	1	OTUD3	A-Propr.EPHA3_Cervical_vs_Lower Thoracic
0.83329418	2.722807531	0.75	0.615	1	LMAN2L	A-Propr.EPHA3_Cervical_vs_Lower Thoracic
0.83332441	2.412094224	1	0.769	1	MTX2	A-Propr.EPHA3_Cervical_vs_Lower Thoracic
0.833500284	2.939905653	0.75	0.308	1	IMPAD1	A-Propr.EPHA3_Cervical_vs_Lower Thoracic
0.833554732	1.906890596	0.5	0	1	LY6K	A-Propr.EPHA3_Cervical_vs_Lower Thoracic
0.833554732	1.906890596	0.5	0	1	CIDEB	A-Propr.EPHA3_Cervical_vs_Lower Thoracic
0.833554732	1.906890596	0.5	0	1	DEPRECATED-ENSG00000138286	A-Propr.EPHA3_Cervical_vs_Lower Thoracic
0.833642208	2.069798963	1	0.846	1	HOPX	A-Propr.EPHA3_Cervical_vs_Lower Thoracic
0.833660958	2.457168567	1	0.692	1	THOC6	A-Propr.EPHA3_Cervical_vs_Lower Thoracic
0.83367953	2.843397672	0.5	0.231	1	SYTL4	A-Propr.EPHA3_Cervical_vs_Lower Thoracic
0.833765869	2.070808168	1	0.769	1	KLHL15	A-Propr.EPHA3_Cervical_vs_Lower Thoracic
0.83383787	2.912358808	1	0.692	1	TSHZ2	A-Propr.EPHA3_Cervical_vs_Lower Thoracic
0.833880486	1.985531045	1	0.692	1	PLPP6	A-Propr.EPHA3_Cervical_vs_Lower Thoracic
0.833898095	2.165617861	1	0.769	1	PWWP2B	A-Propr.EPHA3_Cervical_vs_Lower Thoracic
0.833941544	2.700439718	0.5	0.385	1	MIS12	A-Propr.EPHA3_Cervical_vs_Lower Thoracic
0.833972274	1.965784285	1	0.615	1	CEP85	A-Propr.EPHA3_Cervical_vs_Lower Thoracic
0.833974537	2.33313483	1	0.846	1	SLC22A23	A-Propr.EPHA3_Cervical_vs_Lower Thoracic
0.834011948	2.490986353	0.5	0.462	1	EPHB3	A-Propr.EPHA3_Cervical_vs_Lower Thoracic
0.834060053	2.375039431	1	0.846	1	COMT	A-Propr.EPHA3_Cervical_vs_Lower Thoracic
0.834117333	2.08104372	1	0.538	1	SPTSSA	A-Propr.EPHA3_Cervical_vs_Lower Thoracic
0.834128254	2.228069044	1	0.769	1	STK19	A-Propr.EPHA3_Cervical_vs_Lower Thoracic
0.834332879	2.547029803	1	0.769	1	SLC25A28	A-Propr.EPHA3_Cervical_vs_Lower Thoracic
0.834427183	2.256833067	1	0.538	1	AGBL5	A-Propr.EPHA3_Cervical_vs_Lower Thoracic
0.83452827	2.159871337	1	0.462	1	EAF2	A-Propr.EPHA3_Cervical_vs_Lower Thoracic
0.834556182	2.495619926	0.5	0.462	1	CTDSPL2	A-Propr.EPHA3_Cervical_vs_Lower Thoracic
0.834562787	2.044117396	1	0.923	1	CALCOCO2	A-Propr.EPHA3_Cervical_vs_Lower Thoracic
0.834583524	2.649813645	0.5	0.462	1	FBXO4	A-Propr.EPHA3_Cervical_vs_Lower Thoracic
0.834612128	2.76539516	1	0.692	1	CWF19L2	A-Propr.EPHA3_Cervical_vs_Lower Thoracic
0.834650776	2.27594189	1	0.692	1	CARHSP1	A-Propr.EPHA3_Cervical_vs_Lower Thoracic
0.834725155	1.829722735	1	0.615	1	DHRS1	A-Propr.EPHA3_Cervical_vs_Lower Thoracic
0.834778418	3.26052755	0.75	0.308	1	DEPRECATED-ENSG00000120910	A-Propr.EPHA3_Cervical_vs_Lower Thoracic
0.834826539	2.133399125	1	0.769	1	PCYOX1L	A-Propr.EPHA3_Cervical_vs_Lower Thoracic
0.834946318	3.37286506	0.5	0.538	1	EHD2	A-Propr.EPHA3_Cervical_vs_Lower Thoracic
0.834947467	1.782901878	0.75	0.077	1	CD3EAP	A-Propr.EPHA3_Cervical_vs_Lower Thoracic
0.835088565	1.795596951	1	0.462	1	PROB1	A-Propr.EPHA3_Cervical_vs_Lower Thoracic
0.835159878	2.159871337	1	0.308	1	SFTPD	A-Propr.EPHA3_Cervical_vs_Lower Thoracic
0.835268731	2.514427733	0.75	0.692	1	CCDC97	A-Propr.EPHA3_Cervical_vs_Lower Thoracic
0.835308303	1.963474124	0.5	0.077	1	CBLN3	A-Propr.EPHA3_Cervical_vs_Lower Thoracic
0.835343161	2.87036472	0.75	0.308	1	DEPRECATED-ENSG00000198301	A-Propr.EPHA3_Cervical_vs_Lower Thoracic
0.835437037	2.483391518	1	0.923	1	ZFAND2B	A-Propr.EPHA3_Cervical_vs_Lower Thoracic
0.83547228	2.562056234	1	0.538	1	COG7	A-Propr.EPHA3_Cervical_vs_Lower Thoracic
0.835561927	1.849495528	1	0.692	1	LRRC59	A-Propr.EPHA3_Cervical_vs_Lower Thoracic
0.835575721	2.15632227	1	0.692	1	WWP1	A-Propr.EPHA3_Cervical_vs_Lower Thoracic
0.835584363	2.221271881	0.75	0.231	1	ZNF30	A-Propr.EPHA3_Cervical_vs_Lower Thoracic
0.835684728	2.808080441	1	0.692	1	BAIAP2L1	A-Propr.EPHA3_Cervical_vs_Lower Thoracic
0.835818039	2.829722735	0.75	0.462	1	ZNF844	A-Propr.EPHA3_Cervical_vs_Lower Thoracic
0.835819439	2.064928275	1	0.769	1	LEMD2	A-Propr.EPHA3_Cervical_vs_Lower Thoracic
0.83599906	2.227686721	1	0.692	1	CHST12	A-Propr.EPHA3_Cervical_vs_Lower Thoracic
0.836057495	2.278707566	1	0.846	1	KLHDC10	A-Propr.EPHA3_Cervical_vs_Lower Thoracic
0.836160087	1.799975392	0.5	0.077	1	SMPD2	A-Propr.EPHA3_Cervical_vs_Lower Thoracic
0.836176677	2.373629402	1	0.538	1	FGF18	A-Propr.EPHA3_Cervical_vs_Lower Thoracic
0.836186981	2.092757141	1	0.846	1	GFOD2	A-Propr.EPHA3_Cervical_vs_Lower Thoracic
0.836220239	2.13730358	1	0.615	1	CDK5RAP1	A-Propr.EPHA3_Cervical_vs_Lower Thoracic
0.83634786	1.71674153	1	0.692	1	ODC1	A-Propr.EPHA3_Cervical_vs_Lower Thoracic
0.83636597	2.600904045	0.5	0.538	1	NADK2	A-Propr.EPHA3_Cervical_vs_Lower Thoracic
0.836384704	2.985841937	0.75	0.231	1	DEPRECATED-ENSG00000155115	A-Propr.EPHA3_Cervical_vs_Lower Thoracic
0.836727008	2.215012891	1	0.615	1	ZNF23	A-Propr.EPHA3_Cervical_vs_Lower Thoracic
0.836836811	2.420331799	1	0.692	1	CORO1C	A-Propr.EPHA3_Cervical_vs_Lower Thoracic
0.836878323	2.840164482	1	0.615	1	PPFIA2	A-Propr.EPHA3_Cervical_vs_Lower Thoracic
0.836968227	1.760447028	1	0.692	1	SEPTIN3	A-Propr.EPHA3_Cervical_vs_Lower Thoracic
0.837030602	2.08495235	1	0.692	1	NOC2L	A-Propr.EPHA3_Cervical_vs_Lower Thoracic
0.837039882	2.429792128	0.75	0.462	1	KCNG3	A-Propr.EPHA3_Cervical_vs_Lower Thoracic
0.837052969	2.080161487	1	0.923	1	NCAM1	A-Propr.EPHA3_Cervical_vs_Lower Thoracic
0.837058041	2.155891486	1	0.846	1	C6orf120	A-Propr.EPHA3_Cervical_vs_Lower Thoracic
0.837067396	2.031191663	1	0.692	1	EIF1AD	A-Propr.EPHA3_Cervical_vs_Lower Thoracic
0.837094561	2.823822134	0.75	0.462	1	PDIK1L	A-Propr.EPHA3_Cervical_vs_Lower Thoracic
0.837109411	2.48004965	0.75	0.692	1	GFRA3	A-Propr.EPHA3_Cervical_vs_Lower Thoracic
0.837137145	1.980547637	0.5	0.077	1	SHISA3	A-Propr.EPHA3_Cervical_vs_Lower Thoracic
0.837177477	2.532562545	1	0.615	1	CTNS	A-Propr.EPHA3_Cervical_vs_Lower Thoracic
0.837238152	2.232934799	1	0.769	1	DCAF11	A-Propr.EPHA3_Cervical_vs_Lower Thoracic
0.837273213	2.713263758	1	0.692	1	ERCC5	A-Propr.EPHA3_Cervical_vs_Lower Thoracic
0.837316892	2.022367813	0.5	0.154	1	AMER2	A-Propr.EPHA3_Cervical_vs_Lower Thoracic
0.837338452	1.646386265	1	0.923	1	ACOT7	A-Propr.EPHA3_Cervical_vs_Lower Thoracic
0.837358393	2.183687796	1	0.769	1	MAP7	A-Propr.EPHA3_Cervical_vs_Lower Thoracic
0.837360806	2.845870158	0.75	0.385	1	BNC2	A-Propr.EPHA3_Cervical_vs_Lower Thoracic
0.837526556	2.058487239	1	0.692	1	FAM216A	A-Propr.EPHA3_Cervical_vs_Lower Thoracic
0.837526925	2.437405312	0.75	0.385	1	PDE11A	A-Propr.EPHA3_Cervical_vs_Lower Thoracic
0.837530442	1.893084796	0.5	0.077	1	DEPRECATED-ENSG00000196363	A-Propr.EPHA3_Cervical_vs_Lower Thoracic
0.837550305	2	0.5	0	1	TXNDC2	A-Propr.EPHA3_Cervical_vs_Lower Thoracic
0.837641889	2.260907657	1	0.692	1	HMBS	A-Propr.EPHA3_Cervical_vs_Lower Thoracic
0.83767508	3.422905743	0.5	0.154	1	TNFSF13	A-Propr.EPHA3_Cervical_vs_Lower Thoracic
0.837757823	2.781359714	0.75	0.538	1	TP53	A-Propr.EPHA3_Cervical_vs_Lower Thoracic
0.837808537	2.345662744	1	0.846	1	RNF8	A-Propr.EPHA3_Cervical_vs_Lower Thoracic
0.837835263	2.373516713	1	0.846	1	HDAC11	A-Propr.EPHA3_Cervical_vs_Lower Thoracic
0.837905711	2.993636094	1	0.923	1	TBC1D22B	A-Propr.EPHA3_Cervical_vs_Lower Thoracic
0.83797278	1.066567617	0.75	0.462	1	C16orf72	A-Propr.EPHA3_Cervical_vs_Lower Thoracic
0.838013311	2.429626349	1	0.923	1	CMIP	A-Propr.EPHA3_Cervical_vs_Lower Thoracic
0.838318737	2.886852842	1	0.615	1	PCSK6	A-Propr.EPHA3_Cervical_vs_Lower Thoracic
0.838351878	2.527108115	0.75	0.538	1	FAM227A	A-Propr.EPHA3_Cervical_vs_Lower Thoracic
0.838445912	2.991340917	0.5	0.462	1	KCNJ10	A-Propr.EPHA3_Cervical_vs_Lower Thoracic
0.838473745	2.596817087	1	0.692	1	TEX261	A-Propr.EPHA3_Cervical_vs_Lower Thoracic
0.838510803	1.929921564	0.75	0.385	1	HR	A-Propr.EPHA3_Cervical_vs_Lower Thoracic
0.838516696	2.744833837	0.5	0.231	1	MAL	A-Propr.EPHA3_Cervical_vs_Lower Thoracic
0.838546225	2.087462841	0.75	0.462	1	GCNT4	A-Propr.EPHA3_Cervical_vs_Lower Thoracic
0.838576539	2.456514135	0.75	0.538	1	KLF3	A-Propr.EPHA3_Cervical_vs_Lower Thoracic
0.838590073	2.621005251	1	0.615	1	TWF2	A-Propr.EPHA3_Cervical_vs_Lower Thoracic
0.838595544	2.328470941	0.75	0.538	1	TP53INP1	A-Propr.EPHA3_Cervical_vs_Lower Thoracic
0.838606083	2.0052943	1	0.769	1	ZNF444	A-Propr.EPHA3_Cervical_vs_Lower Thoracic
0.838654685	2.700439718	1	0.462	1	SPRED2	A-Propr.EPHA3_Cervical_vs_Lower Thoracic
0.838670981	2.367864379	0.5	0.154	1	PRG4	A-Propr.EPHA3_Cervical_vs_Lower Thoracic
0.838702769	2.119392267	1	0.615	1	RMC1	A-Propr.EPHA3_Cervical_vs_Lower Thoracic
0.838707697	1.504688729	1	1	1	SERINC1	A-Propr.EPHA3_Cervical_vs_Lower Thoracic
0.838771297	2.821294113	1	0.846	1	ELMO1	A-Propr.EPHA3_Cervical_vs_Lower Thoracic
0.83881161	1.927850214	1	0.615	1	NCOA5	A-Propr.EPHA3_Cervical_vs_Lower Thoracic
0.838925099	2.057991723	1	0.385	1	TCEA3	A-Propr.EPHA3_Cervical_vs_Lower Thoracic
0.838931911	2.136538833	0.5	0.154	1	MSC	A-Propr.EPHA3_Cervical_vs_Lower Thoracic
0.83900155	2.037474705	1	0.462	1	MVB12A	A-Propr.EPHA3_Cervical_vs_Lower Thoracic
0.839146943	2.221271881	0.75	0.231	1	MND1	A-Propr.EPHA3_Cervical_vs_Lower Thoracic
0.839301888	2.201633861	1	0.615	1	MOSPD2	A-Propr.EPHA3_Cervical_vs_Lower Thoracic
0.839406312	2.063009798	0.5	0.077	1	ADAMTSL5	A-Propr.EPHA3_Cervical_vs_Lower Thoracic
0.83972577	1.700439718	0.5	0.077	1	PRRT4	A-Propr.EPHA3_Cervical_vs_Lower Thoracic
0.839863058	2.470957872	0.5	0.308	1	SEMA3D	A-Propr.EPHA3_Cervical_vs_Lower Thoracic
0.839990723	1.807354922	0.5	0	1	TWIST2	A-Propr.EPHA3_Cervical_vs_Lower Thoracic
0.840094922	1.921038858	1	0.615	1	PKIG	A-Propr.EPHA3_Cervical_vs_Lower Thoracic
0.840100062	2.712823443	1	0.538	1	ARPC1B	A-Propr.EPHA3_Cervical_vs_Lower Thoracic
0.840158983	2.753789143	0.75	0.846	1	LAMB1	A-Propr.EPHA3_Cervical_vs_Lower Thoracic
0.840520408	2.669188784	1	0.615	1	PHF5A	A-Propr.EPHA3_Cervical_vs_Lower Thoracic
0.840543555	2.569195185	1	0.769	1	PKIA	A-Propr.EPHA3_Cervical_vs_Lower Thoracic
0.840545308	0.998308703	1	1	1	TIMP3	A-Propr.EPHA3_Cervical_vs_Lower Thoracic
0.84054557	2.185866545	1	0.462	1	TSPAN2	A-Propr.EPHA3_Cervical_vs_Lower Thoracic
0.840550482	1.801368627	1	0.615	1	ZCRB1	A-Propr.EPHA3_Cervical_vs_Lower Thoracic
0.840566987	2.807354922	1	0.538	1	ZFP30	A-Propr.EPHA3_Cervical_vs_Lower Thoracic
0.840690422	2.685332826	0.5	0.385	1	MMD2	A-Propr.EPHA3_Cervical_vs_Lower Thoracic
0.840719181	2.098989095	0.75	0.308	1	ZBTB49	A-Propr.EPHA3_Cervical_vs_Lower Thoracic
0.840756223	2.098989095	1	0.769	1	SLC5A3	A-Propr.EPHA3_Cervical_vs_Lower Thoracic
0.840804809	2.763704612	1	0.692	1	NR2C1	A-Propr.EPHA3_Cervical_vs_Lower Thoracic
0.840916847	2.00233006	1	0.692	1	CHIC1	A-Propr.EPHA3_Cervical_vs_Lower Thoracic
0.840952853	2.95098318	0.75	0.154	1	AARS	A-Propr.EPHA3_Cervical_vs_Lower Thoracic
0.840984993	2.241165179	1	0.923	1	MDGA1	A-Propr.EPHA3_Cervical_vs_Lower Thoracic
0.841023786	2.739968082	0.5	0.154	1	PECAM1	A-Propr.EPHA3_Cervical_vs_Lower Thoracic
0.841167999	2.318192154	1	0.692	1	NFRKB	A-Propr.EPHA3_Cervical_vs_Lower Thoracic
0.841262196	2.600904045	0.75	0.462	1	DBP	A-Propr.EPHA3_Cervical_vs_Lower Thoracic
0.841267619	2.265224337	0.75	0.615	1	PHGDH	A-Propr.EPHA3_Cervical_vs_Lower Thoracic
0.841473981	2.452512205	0.5	0.615	1	OSBPL11	A-Propr.EPHA3_Cervical_vs_Lower Thoracic
0.841604952	1.87036472	0.5	0.077	1	SASH3	A-Propr.EPHA3_Cervical_vs_Lower Thoracic
0.841641678	2.589881343	0.75	0.615	1	NFKBIZ	A-Propr.EPHA3_Cervical_vs_Lower Thoracic
0.841681507	1.493988841	0.75	0.154	1	OR2C1	A-Propr.EPHA3_Cervical_vs_Lower Thoracic
0.841749179	2.275554433	0.75	0.615	1	C9orf64	A-Propr.EPHA3_Cervical_vs_Lower Thoracic
0.841841631	2.156119202	1	0.769	1	GNPDA2	A-Propr.EPHA3_Cervical_vs_Lower Thoracic
0.841853902	2.29518324	0.75	0.308	1	AMDHD2	A-Propr.EPHA3_Cervical_vs_Lower Thoracic
0.84187623	2.174370906	0.75	0.538	1	BLOC1S4	A-Propr.EPHA3_Cervical_vs_Lower Thoracic
0.842055646	2.401178533	1	0.846	1	ZC2HC1A	A-Propr.EPHA3_Cervical_vs_Lower Thoracic
0.842117366	2.190244986	1	0.538	1	SEZ6	A-Propr.EPHA3_Cervical_vs_Lower Thoracic
0.842156228	2.673181511	1	0.846	1	FNBP1	A-Propr.EPHA3_Cervical_vs_Lower Thoracic
0.842215727	1.954075426	1	1	1	RIMKLA	A-Propr.EPHA3_Cervical_vs_Lower Thoracic
0.842238292	2.252980741	0.75	0.462	1	FKBPL	A-Propr.EPHA3_Cervical_vs_Lower Thoracic
0.842313539	2.256489527	1	0.769	1	ZNRF1	A-Propr.EPHA3_Cervical_vs_Lower Thoracic
0.842380224	2.38923803	0.75	0.692	1	PGAM5	A-Propr.EPHA3_Cervical_vs_Lower Thoracic
0.842415211	1.584962501	0.5	0	1	GABRB2	A-Propr.EPHA3_Cervical_vs_Lower Thoracic
0.842415211	1.584962501	0.5	0	1	CD300E	A-Propr.EPHA3_Cervical_vs_Lower Thoracic
0.84258393	1.910657426	0.75	0.538	1	KRCC1	A-Propr.EPHA3_Cervical_vs_Lower Thoracic
0.842610943	2.378511623	1	0.615	1	RALGPS2	A-Propr.EPHA3_Cervical_vs_Lower Thoracic
0.842686253	3.031890587	1	0.769	1	DOCK9	A-Propr.EPHA3_Cervical_vs_Lower Thoracic
0.842762375	2.150941898	1	0.769	1	HMCES	A-Propr.EPHA3_Cervical_vs_Lower Thoracic
0.842766408	2.368596154	1	0.769	1	KRR1	A-Propr.EPHA3_Cervical_vs_Lower Thoracic
0.842835234	2.478047297	0.75	0.231	1	GCSH	A-Propr.EPHA3_Cervical_vs_Lower Thoracic
0.843006779	2.127860942	0.75	0.615	1	CLUL1	A-Propr.EPHA3_Cervical_vs_Lower Thoracic
0.843019381	2.548436625	0.5	0.308	1	LIPT1	A-Propr.EPHA3_Cervical_vs_Lower Thoracic
0.843058176	2.700439718	0.75	0.231	1	SARS	A-Propr.EPHA3_Cervical_vs_Lower Thoracic
0.843248972	1.775886926	1	1	1	NEFL	A-Propr.EPHA3_Cervical_vs_Lower Thoracic
0.843285887	0.87036472	0.5	0.154	1	FAM155B	A-Propr.EPHA3_Cervical_vs_Lower Thoracic
0.843322485	2.065343784	1	0.769	1	CMAS	A-Propr.EPHA3_Cervical_vs_Lower Thoracic
0.843364215	1.95793594	1	0.769	1	SNAP29	A-Propr.EPHA3_Cervical_vs_Lower Thoracic
0.843423236	2.145291021	1	1	1	NDFIP1	A-Propr.EPHA3_Cervical_vs_Lower Thoracic
0.843424296	1.963474124	0.5	0.077	1	DEPRECATED-ENSG00000249471	A-Propr.EPHA3_Cervical_vs_Lower Thoracic
0.843539742	2.63005039	0.5	0.462	1	PALB2	A-Propr.EPHA3_Cervical_vs_Lower Thoracic
0.843612302	2.757023247	1	0.462	1	FXYD6	A-Propr.EPHA3_Cervical_vs_Lower Thoracic
0.84366017	3.311165315	0.5	0.538	1	LGR4	A-Propr.EPHA3_Cervical_vs_Lower Thoracic
0.843713272	2.078951341	0.75	0.385	1	MB21D2	A-Propr.EPHA3_Cervical_vs_Lower Thoracic
0.843784221	2.624204132	1	0.615	1	COG2	A-Propr.EPHA3_Cervical_vs_Lower Thoracic
0.843787758	2.112070616	1	0.692	1	WNT9A	A-Propr.EPHA3_Cervical_vs_Lower Thoracic
0.843830787	2.678413412	0.75	0.385	1	DEPRECATED-ENSG00000124356	A-Propr.EPHA3_Cervical_vs_Lower Thoracic
0.843868273	2.848538357	1	0.846	1	POLD4	A-Propr.EPHA3_Cervical_vs_Lower Thoracic
0.84392657	2.313890776	1	0.769	1	TRMT1	A-Propr.EPHA3_Cervical_vs_Lower Thoracic
0.843950311	2.426264755	0.5	0.385	1	TMEM200C	A-Propr.EPHA3_Cervical_vs_Lower Thoracic
0.844165236	1.352516415	0.75	0.077	1	LRRC69	A-Propr.EPHA3_Cervical_vs_Lower Thoracic
0.844250291	1.911943823	0.75	0.462	1	CCDC121	A-Propr.EPHA3_Cervical_vs_Lower Thoracic
0.844324885	3.101888153	0.5	0.692	1	GRIK3	A-Propr.EPHA3_Cervical_vs_Lower Thoracic
0.844367082	2.215012891	0.5	0.077	1	AL162231.1	A-Propr.EPHA3_Cervical_vs_Lower Thoracic
0.844392736	2.756292953	0.5	0.308	1	IFT25	A-Propr.EPHA3_Cervical_vs_Lower Thoracic
0.844464884	1.842458723	0.75	0.462	1	ITIH4	A-Propr.EPHA3_Cervical_vs_Lower Thoracic
0.844475813	2.774986672	0.75	0.692	1	DCP1A	A-Propr.EPHA3_Cervical_vs_Lower Thoracic
0.844481453	1.337869639	0.75	0.154	1	MT1A	A-Propr.EPHA3_Cervical_vs_Lower Thoracic
0.844533241	1.996763442	1	1	1	STXBP1	A-Propr.EPHA3_Cervical_vs_Lower Thoracic
0.844637512	2.493988841	0.75	0.615	1	BPNT1	A-Propr.EPHA3_Cervical_vs_Lower Thoracic
0.84469565	2.657370996	0.5	0.231	1	DEPRECATED-ENSG00000198429	A-Propr.EPHA3_Cervical_vs_Lower Thoracic
0.844882017	2.022367813	0.75	0.231	1	CHRFAM7A	A-Propr.EPHA3_Cervical_vs_Lower Thoracic
0.844909634	2.344295908	0.5	0.231	1	TEX9	A-Propr.EPHA3_Cervical_vs_Lower Thoracic
0.845298868	2.033638925	1	0.615	1	MTIF3	A-Propr.EPHA3_Cervical_vs_Lower Thoracic
0.845348651	2.140513768	1	0.769	1	CAMSAP2	A-Propr.EPHA3_Cervical_vs_Lower Thoracic
0.845383124	2.713188211	0.5	0.615	1	EDNRB	A-Propr.EPHA3_Cervical_vs_Lower Thoracic
0.845388487	3.174057243	1	0.769	1	CLK1	A-Propr.EPHA3_Cervical_vs_Lower Thoracic
0.845531619	2.16610329	1	0.538	1	SOX12	A-Propr.EPHA3_Cervical_vs_Lower Thoracic
0.845544945	2.574908836	0.75	0.385	1	CCDC180	A-Propr.EPHA3_Cervical_vs_Lower Thoracic
0.845545008	2.060615282	0.75	0.615	1	NARS2	A-Propr.EPHA3_Cervical_vs_Lower Thoracic
0.845567135	2.276789089	1	0.692	1	GART	A-Propr.EPHA3_Cervical_vs_Lower Thoracic
0.845735778	2.450461465	0.75	0.615	1	IQCA1	A-Propr.EPHA3_Cervical_vs_Lower Thoracic
0.845797068	2.791587606	1	0.769	1	PNN	A-Propr.EPHA3_Cervical_vs_Lower Thoracic
0.845838313	2.290813684	1	0.846	1	RUFY3	A-Propr.EPHA3_Cervical_vs_Lower Thoracic
0.845862587	2.711328034	1	0.538	1	RECQL	A-Propr.EPHA3_Cervical_vs_Lower Thoracic
0.845871432	1.992296959	1	0.846	1	MIB2	A-Propr.EPHA3_Cervical_vs_Lower Thoracic
0.845920875	0.807354922	0.5	0	1	IL1R2	A-Propr.EPHA3_Cervical_vs_Lower Thoracic
0.845920875	0.807354922	0.5	0	1	HIST1H1A	A-Propr.EPHA3_Cervical_vs_Lower Thoracic
0.845978762	2.690171383	1	0.846	1	GPBP1	A-Propr.EPHA3_Cervical_vs_Lower Thoracic
0.846039416	2.577381322	0.5	0.385	1	RUSF1	A-Propr.EPHA3_Cervical_vs_Lower Thoracic
0.846069896	2.14404637	0.75	0.462	1	NYAP2	A-Propr.EPHA3_Cervical_vs_Lower Thoracic
0.846229759	2.521383705	1	0.846	1	CASC3	A-Propr.EPHA3_Cervical_vs_Lower Thoracic
0.846236728	2.040864157	1	0.615	1	ZNF580	A-Propr.EPHA3_Cervical_vs_Lower Thoracic
0.846679009	2.574908836	0.75	0.385	1	LRRC7	A-Propr.EPHA3_Cervical_vs_Lower Thoracic
0.846869264	2.879450068	1	0.846	1	PLCD4	A-Propr.EPHA3_Cervical_vs_Lower Thoracic
0.846966556	2.010779839	1	0.692	1	SIRT7	A-Propr.EPHA3_Cervical_vs_Lower Thoracic
0.847011195	1.872392401	1	0.769	1	ADAM15	A-Propr.EPHA3_Cervical_vs_Lower Thoracic
0.847093503	3.258435171	0.5	0.538	1	ITPKB	A-Propr.EPHA3_Cervical_vs_Lower Thoracic
0.847368585	2.501720126	1	0.846	1	GPBP1L1	A-Propr.EPHA3_Cervical_vs_Lower Thoracic
0.847392768	2.687615678	1	1	1	ALKBH6	A-Propr.EPHA3_Cervical_vs_Lower Thoracic
0.847443941	2.154471349	1	0.615	1	ZNF536	A-Propr.EPHA3_Cervical_vs_Lower Thoracic
0.847557967	2.437405312	0.5	0.077	1	ENSG00000277203	A-Propr.EPHA3_Cervical_vs_Lower Thoracic
0.847567842	2.459431619	0.75	0.462	1	NOL12	A-Propr.EPHA3_Cervical_vs_Lower Thoracic
0.847722907	2.163954291	1	0.846	1	FIBP	A-Propr.EPHA3_Cervical_vs_Lower Thoracic
0.847786899	1.928708706	1	0.231	1	ADORA2A	A-Propr.EPHA3_Cervical_vs_Lower Thoracic
0.848052683	3.092757141	0.75	0.308	1	PNO1	A-Propr.EPHA3_Cervical_vs_Lower Thoracic
0.848164102	2.377362523	1	0.769	1	NCKAP5L	A-Propr.EPHA3_Cervical_vs_Lower Thoracic
0.848303372	2.299077156	0.75	0.538	1	TMEM81	A-Propr.EPHA3_Cervical_vs_Lower Thoracic
0.848415867	2.317111079	0.5	0.154	1	CDKN1C	A-Propr.EPHA3_Cervical_vs_Lower Thoracic
0.848438381	2.967543788	0.75	0.538	1	BIN3	A-Propr.EPHA3_Cervical_vs_Lower Thoracic
0.848494768	0.922832139	0.75	0.385	1	CRYM	A-Propr.EPHA3_Cervical_vs_Lower Thoracic
0.848512715	2.396286325	1	0.692	1	NDUFAF1	A-Propr.EPHA3_Cervical_vs_Lower Thoracic
0.848522156	1.993316136	1	0.769	1	VAPB	A-Propr.EPHA3_Cervical_vs_Lower Thoracic
0.848732969	2.514884065	1	0.692	1	MAX	A-Propr.EPHA3_Cervical_vs_Lower Thoracic
0.848745848	2.584962501	1	0.692	1	NOL9	A-Propr.EPHA3_Cervical_vs_Lower Thoracic
0.848815526	2.300832259	1	0.846	1	PDCD10	A-Propr.EPHA3_Cervical_vs_Lower Thoracic
0.848979135	2.118166305	1	0.692	1	GOSR1	A-Propr.EPHA3_Cervical_vs_Lower Thoracic
0.848983212	1.771992979	1	0.615	1	AMMECR1L	A-Propr.EPHA3_Cervical_vs_Lower Thoracic
0.849009251	2.324930583	0.5	0.231	1	ZBTB2	A-Propr.EPHA3_Cervical_vs_Lower Thoracic
0.849009588	2.407886225	1	0.846	1	BOD1	A-Propr.EPHA3_Cervical_vs_Lower Thoracic
0.849048923	2.045575204	1	0.462	1	GALNT16	A-Propr.EPHA3_Cervical_vs_Lower Thoracic
0.849068621	2.812600394	0.5	0.462	1	BLTP2	A-Propr.EPHA3_Cervical_vs_Lower Thoracic
0.849169507	2.162343822	1	0.692	1	XPA	A-Propr.EPHA3_Cervical_vs_Lower Thoracic
0.849198612	2.069673528	0.75	0.462	1	BTBD19	A-Propr.EPHA3_Cervical_vs_Lower Thoracic
0.849263183	1.917377709	1	0.846	1	ABCF1	A-Propr.EPHA3_Cervical_vs_Lower Thoracic
0.849282803	2.447673648	0.5	0.385	1	C2orf68	A-Propr.EPHA3_Cervical_vs_Lower Thoracic
0.849601586	2.090386236	1	0.462	1	IRX3	A-Propr.EPHA3_Cervical_vs_Lower Thoracic
0.849700665	2.330490108	0.75	0.308	1	PCDHGA8	A-Propr.EPHA3_Cervical_vs_Lower Thoracic
0.849858465	1.988785213	1	0.769	1	PRMT7	A-Propr.EPHA3_Cervical_vs_Lower Thoracic
0.849865209	2.217015244	1	0.538	1	ULK4	A-Propr.EPHA3_Cervical_vs_Lower Thoracic
0.849874741	1.97174174	1	0.615	1	DALRD3	A-Propr.EPHA3_Cervical_vs_Lower Thoracic
0.850099553	1.493988841	0.5	0.077	1	HIST1H4C	A-Propr.EPHA3_Cervical_vs_Lower Thoracic
0.85013543	2.321928095	0.75	0.385	1	EFEMP1	A-Propr.EPHA3_Cervical_vs_Lower Thoracic
0.850155671	3.516015147	1	0.692	1	PLCL1	A-Propr.EPHA3_Cervical_vs_Lower Thoracic
0.850342458	3.146504113	1	0.385	1	DEPRECATED-ENSG00000249915	A-Propr.EPHA3_Cervical_vs_Lower Thoracic
0.850486344	1.285402219	0.75	0.154	1	SLPI	A-Propr.EPHA3_Cervical_vs_Lower Thoracic
0.850557327	2.631908336	1	0.769	1	DCUN1D2	A-Propr.EPHA3_Cervical_vs_Lower Thoracic
0.850598957	2.117306888	1	0.769	1	SLC35E3	A-Propr.EPHA3_Cervical_vs_Lower Thoracic
0.850668148	2.352516415	1	0.692	1	INTS10	A-Propr.EPHA3_Cervical_vs_Lower Thoracic
0.850673041	2.872206066	0.75	0.846	1	WIPF1	A-Propr.EPHA3_Cervical_vs_Lower Thoracic
0.850698488	2.432959407	0.75	0.615	1	TTC28	A-Propr.EPHA3_Cervical_vs_Lower Thoracic
0.851047056	2.264340603	1	0.846	1	CXXC1	A-Propr.EPHA3_Cervical_vs_Lower Thoracic
0.851061344	1.425817338	1	0.692	1	UNC13C	A-Propr.EPHA3_Cervical_vs_Lower Thoracic
0.851100257	2.400879436	1	0.615	1	RCOR1	A-Propr.EPHA3_Cervical_vs_Lower Thoracic
0.851124158	2.043041381	1	0.769	1	FUS	A-Propr.EPHA3_Cervical_vs_Lower Thoracic
0.851141433	1.896836931	1	0.615	1	LURAP1L	A-Propr.EPHA3_Cervical_vs_Lower Thoracic
0.851355171	1.793549123	0.5	0.154	1	TARS	A-Propr.EPHA3_Cervical_vs_Lower Thoracic
0.851414669	2.213088014	1	0.615	1	UBE2D4	A-Propr.EPHA3_Cervical_vs_Lower Thoracic
0.851421537	2.811471031	0.75	0.615	1	SAV1	A-Propr.EPHA3_Cervical_vs_Lower Thoracic
0.851468603	1.334790246	0.75	0.615	1	UBL4A	A-Propr.EPHA3_Cervical_vs_Lower Thoracic
0.851495056	2.445182663	1	0.308	1	DEPRECATED-ENSG00000174373	A-Propr.EPHA3_Cervical_vs_Lower Thoracic
0.851638731	1.980547637	0.5	0.077	1	SFRP2	A-Propr.EPHA3_Cervical_vs_Lower Thoracic
0.851695949	2.580858102	1	0.462	1	PDZRN3	A-Propr.EPHA3_Cervical_vs_Lower Thoracic
0.851779803	2.054076673	0.5	0.231	1	ZBED8	A-Propr.EPHA3_Cervical_vs_Lower Thoracic
0.851807568	2.071806746	1	0.692	1	SLC35E2B	A-Propr.EPHA3_Cervical_vs_Lower Thoracic
0.851812957	1.700439718	0.5	0.077	1	GRIA1	A-Propr.EPHA3_Cervical_vs_Lower Thoracic
0.851884879	1.87036472	0.75	0.231	1	AXIN2	A-Propr.EPHA3_Cervical_vs_Lower Thoracic
0.852036648	2.663913842	0.5	0.308	1	SQOR	A-Propr.EPHA3_Cervical_vs_Lower Thoracic
0.852055618	2.810064209	0.75	0.538	1	ZSCAN32	A-Propr.EPHA3_Cervical_vs_Lower Thoracic
0.852175514	1.979962247	1	0.846	1	GPR137	A-Propr.EPHA3_Cervical_vs_Lower Thoracic
0.852210028	2.167447208	1	0.769	1	AGAP3	A-Propr.EPHA3_Cervical_vs_Lower Thoracic
0.852223748	2.524673178	1	1	1	ADCYAP1	A-Propr.EPHA3_Cervical_vs_Lower Thoracic
0.852236853	1.022367813	0.75	0.077	1	NRROS	A-Propr.EPHA3_Cervical_vs_Lower Thoracic
0.852268426	2.657370996	0.75	0.538	1	ARL13B	A-Propr.EPHA3_Cervical_vs_Lower Thoracic
0.852272363	2.05776172	1	0.538	1	NSUN4	A-Propr.EPHA3_Cervical_vs_Lower Thoracic
0.852343123	2.171745437	1	0.692	1	ALDH1B1	A-Propr.EPHA3_Cervical_vs_Lower Thoracic
0.852354546	1.803533211	0.75	0.385	1	CHP2	A-Propr.EPHA3_Cervical_vs_Lower Thoracic
0.852410984	1	0.75	0	1	ZMYND15	A-Propr.EPHA3_Cervical_vs_Lower Thoracic
0.852421586	2.134723306	1	0.769	1	CERS6	A-Propr.EPHA3_Cervical_vs_Lower Thoracic
0.852488117	0.855717944	1	0.615	1	ADRA1D	A-Propr.EPHA3_Cervical_vs_Lower Thoracic
0.852542993	2.164386818	0.75	0.538	1	KBTBD7	A-Propr.EPHA3_Cervical_vs_Lower Thoracic
0.852581178	1.67914494	1	0.923	1	TMEM59L	A-Propr.EPHA3_Cervical_vs_Lower Thoracic
0.85259467	2.940754047	1	0.692	1	KRTCAP2	A-Propr.EPHA3_Cervical_vs_Lower Thoracic
0.852635096	1.995895602	0.75	0.231	1	LSMEM1	A-Propr.EPHA3_Cervical_vs_Lower Thoracic
0.852635664	2.443281879	1	0.692	1	CUX1	A-Propr.EPHA3_Cervical_vs_Lower Thoracic
0.852723203	2.530514717	0.5	0.308	1	CCNE2	A-Propr.EPHA3_Cervical_vs_Lower Thoracic
0.852724137	2.337869639	0.75	0.538	1	TAF1A	A-Propr.EPHA3_Cervical_vs_Lower Thoracic
0.852778959	2.490986353	0.75	0.615	1	BMPER	A-Propr.EPHA3_Cervical_vs_Lower Thoracic
0.852836957	2.098199226	1	0.692	1	INAFM1	A-Propr.EPHA3_Cervical_vs_Lower Thoracic
0.852885722	2.549343451	1	0.923	1	LANCL1	A-Propr.EPHA3_Cervical_vs_Lower Thoracic
0.852896686	2.57670435	1	0.615	1	SLX4	A-Propr.EPHA3_Cervical_vs_Lower Thoracic
0.852939375	1.902342764	1	0.692	1	LTN1	A-Propr.EPHA3_Cervical_vs_Lower Thoracic
0.852973127	2.579133422	1	0.692	1	CYP2E1	A-Propr.EPHA3_Cervical_vs_Lower Thoracic
0.853083307	2.08985141	1	0.615	1	DNAL4	A-Propr.EPHA3_Cervical_vs_Lower Thoracic
0.853099004	2.174370906	0.5	0.154	1	ITGAM	A-Propr.EPHA3_Cervical_vs_Lower Thoracic
0.853121912	2.717513232	1	0.769	1	API5	A-Propr.EPHA3_Cervical_vs_Lower Thoracic
0.853128505	2.918344748	0.75	0.462	1	ZNF565	A-Propr.EPHA3_Cervical_vs_Lower Thoracic
0.853146362	1.700439718	1	0.692	1	CAPG	A-Propr.EPHA3_Cervical_vs_Lower Thoracic
0.853156373	2.126704473	0.75	0.538	1	CORO1A	A-Propr.EPHA3_Cervical_vs_Lower Thoracic
0.853178854	2.2935301	1	0.615	1	ZNF248	A-Propr.EPHA3_Cervical_vs_Lower Thoracic
0.853282036	2.16610329	0.75	0.538	1	SULT1A1	A-Propr.EPHA3_Cervical_vs_Lower Thoracic
0.853303805	2.315149562	0.75	0.308	1	ZNF223	A-Propr.EPHA3_Cervical_vs_Lower Thoracic
0.853414015	2.285402219	0.75	0.385	1	PRKCQ	A-Propr.EPHA3_Cervical_vs_Lower Thoracic
0.853439272	2.041476636	1	0.615	1	SF3B4	A-Propr.EPHA3_Cervical_vs_Lower Thoracic
0.853461601	3.110904488	0.5	0.462	1	FKBP5	A-Propr.EPHA3_Cervical_vs_Lower Thoracic
0.853508913	1.948658127	1	0.615	1	CD276	A-Propr.EPHA3_Cervical_vs_Lower Thoracic
0.853695907	2.090145927	1	0.692	1	RUNX3	A-Propr.EPHA3_Cervical_vs_Lower Thoracic
0.853869944	2.719298745	0.75	0.846	1	ARHGEF6	A-Propr.EPHA3_Cervical_vs_Lower Thoracic
0.853947566	2.198303649	1	0.692	1	PDXP	A-Propr.EPHA3_Cervical_vs_Lower Thoracic
0.854004302	2.886384616	1	0.923	1	COL6A1	A-Propr.EPHA3_Cervical_vs_Lower Thoracic
0.854026595	2.376167683	1	0.769	1	CACNB2	A-Propr.EPHA3_Cervical_vs_Lower Thoracic
0.854041015	2.394813436	1	0.462	1	ELP4	A-Propr.EPHA3_Cervical_vs_Lower Thoracic
0.854100909	1.947079686	1	0.462	1	ARHGAP18	A-Propr.EPHA3_Cervical_vs_Lower Thoracic
0.85414213	2.41866875	0.75	0.538	1	SRR	A-Propr.EPHA3_Cervical_vs_Lower Thoracic
0.854387656	3.1323906	1	0.385	1	MROH7	A-Propr.EPHA3_Cervical_vs_Lower Thoracic
0.854389133	2.063009798	0.5	0.077	1	TNFRSF1B	A-Propr.EPHA3_Cervical_vs_Lower Thoracic
0.854404309	2.138197294	1	0.769	1	USF1	A-Propr.EPHA3_Cervical_vs_Lower Thoracic
0.85442348	1.742874984	1	0.692	1	LSM8	A-Propr.EPHA3_Cervical_vs_Lower Thoracic
0.854491529	2.647197697	1	0.769	1	ASRGL1	A-Propr.EPHA3_Cervical_vs_Lower Thoracic
0.854498681	1.700439718	1	0.692	1	PNRC2	A-Propr.EPHA3_Cervical_vs_Lower Thoracic
0.85450461	2.700439718	0.5	0.308	1	PABPC1L	A-Propr.EPHA3_Cervical_vs_Lower Thoracic
0.854537397	3.019693679	1	0.769	1	AATK	A-Propr.EPHA3_Cervical_vs_Lower Thoracic
0.854693182	1.86090439	0.75	0.154	1	CLDN16	A-Propr.EPHA3_Cervical_vs_Lower Thoracic
0.85475878	2.397592365	1	0.769	1	FBXW2	A-Propr.EPHA3_Cervical_vs_Lower Thoracic
0.854823521	2.390099598	0.75	0.538	1	RPP40	A-Propr.EPHA3_Cervical_vs_Lower Thoracic
0.854852124	2.029599382	1	0.923	1	CRIPT	A-Propr.EPHA3_Cervical_vs_Lower Thoracic
0.854965538	2.137905507	1	0.846	1	SLC39A7	A-Propr.EPHA3_Cervical_vs_Lower Thoracic
0.855050109	2.063009798	0.5	0.077	1	CEBPA	A-Propr.EPHA3_Cervical_vs_Lower Thoracic
0.855054761	2.273018494	1	0.615	1	SCRN2	A-Propr.EPHA3_Cervical_vs_Lower Thoracic
0.855120515	2.612976877	1	0.538	1	ZNF250	A-Propr.EPHA3_Cervical_vs_Lower Thoracic
0.855167854	2.161413502	1	0.692	1	SLC25A42	A-Propr.EPHA3_Cervical_vs_Lower Thoracic
0.855280323	1.945552216	1	0.385	1	DNAAF2	A-Propr.EPHA3_Cervical_vs_Lower Thoracic
0.855296341	2.593524514	0.75	0.769	1	NPTX2	A-Propr.EPHA3_Cervical_vs_Lower Thoracic
0.855315503	2.285402219	0.5	0.077	1	PDGFRA	A-Propr.EPHA3_Cervical_vs_Lower Thoracic
0.855501422	2.830320001	1	0.615	1	RNF185	A-Propr.EPHA3_Cervical_vs_Lower Thoracic
0.855560662	2.074835233	1	0.846	1	IFI6	A-Propr.EPHA3_Cervical_vs_Lower Thoracic
0.855593435	2.018180016	1	0.692	1	PATZ1	A-Propr.EPHA3_Cervical_vs_Lower Thoracic
0.855600284	1.663540135	1	0.846	1	ARFGAP1	A-Propr.EPHA3_Cervical_vs_Lower Thoracic
0.855632539	2.586268698	0.75	0.538	1	HOOK1	A-Propr.EPHA3_Cervical_vs_Lower Thoracic
0.855773679	2.416136696	1	0.692	1	CDKN2AIPNL	A-Propr.EPHA3_Cervical_vs_Lower Thoracic
0.855803618	2.024376139	1	1	1	TERF2IP	A-Propr.EPHA3_Cervical_vs_Lower Thoracic
0.855822478	2.400879436	0.5	0.154	1	RHEBL1	A-Propr.EPHA3_Cervical_vs_Lower Thoracic
0.855859879	2.676723649	1	0.615	1	E2F4	A-Propr.EPHA3_Cervical_vs_Lower Thoracic
0.855887659	1.931765264	1	0.692	1	GTF2H3	A-Propr.EPHA3_Cervical_vs_Lower Thoracic
0.855957049	2.76113565	1	0.769	1	ERBIN	A-Propr.EPHA3_Cervical_vs_Lower Thoracic
0.856049826	2.497622835	1	0.846	1	ATG16L1	A-Propr.EPHA3_Cervical_vs_Lower Thoracic
0.85609783	1.700439718	0.75	0.308	1	CREB3L1	A-Propr.EPHA3_Cervical_vs_Lower Thoracic
0.856212305	1.972271072	1	0.846	1	GRHPR	A-Propr.EPHA3_Cervical_vs_Lower Thoracic
0.856342615	2.09186466	1	0.538	1	PBDC1	A-Propr.EPHA3_Cervical_vs_Lower Thoracic
0.856460102	3.437405312	0.5	0.538	1	MGP	A-Propr.EPHA3_Cervical_vs_Lower Thoracic
0.856571865	3.072993886	0.75	0.615	1	CAV2	A-Propr.EPHA3_Cervical_vs_Lower Thoracic
0.856678508	2.362531693	0.5	0.615	1	NARS1	A-Propr.EPHA3_Cervical_vs_Lower Thoracic
0.856721077	2.279302019	1	0.692	1	YBX1	A-Propr.EPHA3_Cervical_vs_Lower Thoracic
0.856782853	2.406256614	1	0.692	1	BICRA	A-Propr.EPHA3_Cervical_vs_Lower Thoracic
0.856788392	1.50779464	0.75	0.154	1	CREB3L4	A-Propr.EPHA3_Cervical_vs_Lower Thoracic
0.857049578	2.031264214	1	0.692	1	CHCHD1	A-Propr.EPHA3_Cervical_vs_Lower Thoracic
0.857057249	2.50153565	0.75	0.692	1	ABHD5	A-Propr.EPHA3_Cervical_vs_Lower Thoracic
0.857080191	2.062178991	1	0.615	1	ARHGEF9	A-Propr.EPHA3_Cervical_vs_Lower Thoracic
0.857094951	1.953558655	1	0.692	1	EIF2B1	A-Propr.EPHA3_Cervical_vs_Lower Thoracic
0.857115808	2.313416595	0.75	0.231	1	PCDHB2	A-Propr.EPHA3_Cervical_vs_Lower Thoracic
0.857295386	3.14485182	0.5	0.692	1	THBS2	A-Propr.EPHA3_Cervical_vs_Lower Thoracic
0.85738295	2.475147406	1	0.692	1	PARL	A-Propr.EPHA3_Cervical_vs_Lower Thoracic
0.857407512	2.372735885	1	0.846	1	KEAP1	A-Propr.EPHA3_Cervical_vs_Lower Thoracic
0.857414613	3.018298149	0.75	0.769	1	ZNF394	A-Propr.EPHA3_Cervical_vs_Lower Thoracic
0.857437246	2.344295908	0.5	0.154	1	DEPRECATED-ENSG00000104897	A-Propr.EPHA3_Cervical_vs_Lower Thoracic
0.857582018	2.482848283	0.75	0.692	1	FGFR1OP2	A-Propr.EPHA3_Cervical_vs_Lower Thoracic
0.857651351	2.45532722	0.5	0.154	1	CASP7	A-Propr.EPHA3_Cervical_vs_Lower Thoracic
0.857666849	2.078951341	1	0.462	1	DGKG	A-Propr.EPHA3_Cervical_vs_Lower Thoracic
0.8578245	2.784097647	1	0.692	1	COQ5	A-Propr.EPHA3_Cervical_vs_Lower Thoracic
0.857843266	2.53825884	1	0.846	1	C1orf21	A-Propr.EPHA3_Cervical_vs_Lower Thoracic
0.857976878	2.939905653	0.5	0.308	1	RGS1	A-Propr.EPHA3_Cervical_vs_Lower Thoracic
0.857989317	1.837943242	0.75	0.231	1	ANOS1	A-Propr.EPHA3_Cervical_vs_Lower Thoracic
0.858152791	2.344295908	1	0.538	1	ZNF3	A-Propr.EPHA3_Cervical_vs_Lower Thoracic
0.858239064	2.092757141	0.5	0.154	1	FES	A-Propr.EPHA3_Cervical_vs_Lower Thoracic
0.858392363	1.980547637	0.5	0.077	1	IGF1	A-Propr.EPHA3_Cervical_vs_Lower Thoracic
0.858392363	1.980547637	0.5	0.077	1	FOLR2	A-Propr.EPHA3_Cervical_vs_Lower Thoracic
0.858560945	2.000948829	1	0.538	1	TESMIN	A-Propr.EPHA3_Cervical_vs_Lower Thoracic
0.858583907	2.437405312	1	0.846	1	STX12	A-Propr.EPHA3_Cervical_vs_Lower Thoracic
0.858683504	2.374211486	1	0.538	1	MAD2L2	A-Propr.EPHA3_Cervical_vs_Lower Thoracic
0.858993009	2.054076673	1	0.538	1	DNAL1	A-Propr.EPHA3_Cervical_vs_Lower Thoracic
0.858997168	1.980547637	0.5	0.077	1	CDCA7L	A-Propr.EPHA3_Cervical_vs_Lower Thoracic
0.858998445	2.102139418	1	0.846	1	IRGQ	A-Propr.EPHA3_Cervical_vs_Lower Thoracic
0.859016218	2.054076673	0.75	0.231	1	DEPRECATED-ENSG00000109917	A-Propr.EPHA3_Cervical_vs_Lower Thoracic
0.859076648	1.215012891	0.75	0.077	1	PTAFR	A-Propr.EPHA3_Cervical_vs_Lower Thoracic
0.859219722	2.61117238	0.5	0.615	1	PCSK5	A-Propr.EPHA3_Cervical_vs_Lower Thoracic
0.859238821	2.235771451	1	0.692	1	ARHGEF37	A-Propr.EPHA3_Cervical_vs_Lower Thoracic
0.859270465	2.468769483	1	0.923	1	KIF3B	A-Propr.EPHA3_Cervical_vs_Lower Thoracic
0.85938039	2.378511623	0.5	0.154	1	FOXD2	A-Propr.EPHA3_Cervical_vs_Lower Thoracic
0.859632111	2.088946587	1	0.846	1	COPS3	A-Propr.EPHA3_Cervical_vs_Lower Thoracic
0.859679708	2.270755443	0.75	0.154	1	KIAA1324	A-Propr.EPHA3_Cervical_vs_Lower Thoracic
0.859688808	2.672958982	0.75	0.615	1	KLKB1	A-Propr.EPHA3_Cervical_vs_Lower Thoracic
0.859691148	2.207399707	0.75	0.308	1	COQ10A	A-Propr.EPHA3_Cervical_vs_Lower Thoracic
0.859711737	1.845235734	1	0.923	1	IDH3B	A-Propr.EPHA3_Cervical_vs_Lower Thoracic
0.859735367	2.567173187	0.5	0.231	1	SPOCD1	A-Propr.EPHA3_Cervical_vs_Lower Thoracic
0.860057204	1.941447818	1	0.538	1	NUBP1	A-Propr.EPHA3_Cervical_vs_Lower Thoracic
0.86010812	2.342392197	1	0.615	1	ZNF362	A-Propr.EPHA3_Cervical_vs_Lower Thoracic
0.860150641	2.31187443	0.75	0.538	1	ARHGAP6	A-Propr.EPHA3_Cervical_vs_Lower Thoracic
0.860277376	2.336749099	1	0.769	1	GARNL3	A-Propr.EPHA3_Cervical_vs_Lower Thoracic
0.860472408	2.004116108	1	0.769	1	PPM1G	A-Propr.EPHA3_Cervical_vs_Lower Thoracic
0.860477237	2.571156701	0.75	0.615	1	RIC1	A-Propr.EPHA3_Cervical_vs_Lower Thoracic
0.860586455	2.430600134	1	0.615	1	SYT9	A-Propr.EPHA3_Cervical_vs_Lower Thoracic
0.860643186	1.87036472	1	0.077	1	SPATA2L	A-Propr.EPHA3_Cervical_vs_Lower Thoracic
0.860709278	3.529865877	0.5	0.385	1	HAPSTR1	A-Propr.EPHA3_Cervical_vs_Lower Thoracic
0.860722692	2.496299001	1	0.692	1	ZNF277	A-Propr.EPHA3_Cervical_vs_Lower Thoracic
0.860741507	3.168174641	1	0.923	1	SERPINB9	A-Propr.EPHA3_Cervical_vs_Lower Thoracic
0.860752669	2.516727765	0.5	0.538	1	LIMD1	A-Propr.EPHA3_Cervical_vs_Lower Thoracic
0.860753058	2.489601523	0.75	0.846	1	MSL1	A-Propr.EPHA3_Cervical_vs_Lower Thoracic
0.860798942	2.585447196	1	0.846	1	MBOAT2	A-Propr.EPHA3_Cervical_vs_Lower Thoracic
0.860803219	2.555623165	1	0.615	1	C3orf80	A-Propr.EPHA3_Cervical_vs_Lower Thoracic
0.860895354	1.942715564	1	0.769	1	DENND6B	A-Propr.EPHA3_Cervical_vs_Lower Thoracic
0.861043111	2.400879436	1	0.769	1	B4GALT2	A-Propr.EPHA3_Cervical_vs_Lower Thoracic
0.861079624	2.002095418	0.75	0.538	1	TCEAL9	A-Propr.EPHA3_Cervical_vs_Lower Thoracic
0.861140722	2.259867127	1	0.692	1	ARL6	A-Propr.EPHA3_Cervical_vs_Lower Thoracic
0.861204796	1.900484708	1	0.769	1	DGCR2	A-Propr.EPHA3_Cervical_vs_Lower Thoracic
0.861243777	2.215980818	1	0.923	1	P4HA2	A-Propr.EPHA3_Cervical_vs_Lower Thoracic
0.861256928	1.50779464	0.5	0.154	1	HIST3H2BB	A-Propr.EPHA3_Cervical_vs_Lower Thoracic
0.86130401	2.347558695	1	0.615	1	MCM7	A-Propr.EPHA3_Cervical_vs_Lower Thoracic
0.861433764	2.063009798	0.5	0.077	1	POU3F2	A-Propr.EPHA3_Cervical_vs_Lower Thoracic
0.861487109	2.659797734	0.5	0.231	1	MUC1	A-Propr.EPHA3_Cervical_vs_Lower Thoracic
0.861501182	2.224001674	1	0.538	1	DLG3	A-Propr.EPHA3_Cervical_vs_Lower Thoracic
0.861612077	3.297525778	1	0.846	1	SLC4A7	A-Propr.EPHA3_Cervical_vs_Lower Thoracic
0.861657726	2.572229736	1	0.846	1	EP300	A-Propr.EPHA3_Cervical_vs_Lower Thoracic
0.861769186	2.303104221	1	0.615	1	ORC6	A-Propr.EPHA3_Cervical_vs_Lower Thoracic
0.861782488	2.726088306	1	0.846	1	SDR16C5	A-Propr.EPHA3_Cervical_vs_Lower Thoracic
0.861872837	0.893084796	0.75	0.308	1	CCDC163	A-Propr.EPHA3_Cervical_vs_Lower Thoracic
0.861900936	2.38269942	1	0.538	1	CC2D2A	A-Propr.EPHA3_Cervical_vs_Lower Thoracic
0.862014031	2.053347118	1	0.769	1	ABRA	A-Propr.EPHA3_Cervical_vs_Lower Thoracic
0.862491458	2.181846027	1	0.769	1	P2RX6	A-Propr.EPHA3_Cervical_vs_Lower Thoracic
0.862506992	2.022367813	0.5	0.077	1	POMZP3	A-Propr.EPHA3_Cervical_vs_Lower Thoracic
0.862577325	2.324930583	0.75	0.308	1	DEPRECATED-ENSG00000197785	A-Propr.EPHA3_Cervical_vs_Lower Thoracic
0.862650277	2.230954435	0.75	0.462	1	TXLNG	A-Propr.EPHA3_Cervical_vs_Lower Thoracic
0.862714102	2.1687573	1	0.692	1	LETMD1	A-Propr.EPHA3_Cervical_vs_Lower Thoracic
0.863073165	2.016699063	1	0.846	1	NCLN	A-Propr.EPHA3_Cervical_vs_Lower Thoracic
0.863111785	3.247927513	0.5	0	1	ITGBL1	A-Propr.EPHA3_Cervical_vs_Lower Thoracic
0.863149233	3.159871337	0.5	0.462	1	RAB34	A-Propr.EPHA3_Cervical_vs_Lower Thoracic
0.863191732	2.496299001	1	0.769	1	CUL2	A-Propr.EPHA3_Cervical_vs_Lower Thoracic
0.86320687	2.332707934	0.75	0.308	1	C5AR1	A-Propr.EPHA3_Cervical_vs_Lower Thoracic
0.86321354	1.50779464	0.75	0.154	1	POPDC2	A-Propr.EPHA3_Cervical_vs_Lower Thoracic
0.863220633	2.230954435	0.75	0.231	1	DEPRECATED-ENSG00000143575	A-Propr.EPHA3_Cervical_vs_Lower Thoracic
0.863276075	2.616355771	1	1	1	FEZ1	A-Propr.EPHA3_Cervical_vs_Lower Thoracic
0.863279785	2.257595523	1	0.923	1	CD59	A-Propr.EPHA3_Cervical_vs_Lower Thoracic
0.863328232	1.906890596	0.5	0	1	RAC2	A-Propr.EPHA3_Cervical_vs_Lower Thoracic
0.863411734	3.07700307	1	0.692	1	PSMA2	A-Propr.EPHA3_Cervical_vs_Lower Thoracic
0.863487684	2.648657176	1	0.923	1	KPNA1	A-Propr.EPHA3_Cervical_vs_Lower Thoracic
0.863570828	2.573060412	0.75	0.692	1	LGR5	A-Propr.EPHA3_Cervical_vs_Lower Thoracic
0.863710023	2.859917932	0.75	0.615	1	ZDHHC6	A-Propr.EPHA3_Cervical_vs_Lower Thoracic
0.863764347	2.610241909	0.5	0.692	1	C1orf198	A-Propr.EPHA3_Cervical_vs_Lower Thoracic
0.863795852	3.404983835	0.5	0.154	1	LCNL1	A-Propr.EPHA3_Cervical_vs_Lower Thoracic
0.863844001	2.970528882	0.5	0.154	1	HIST1H1C	A-Propr.EPHA3_Cervical_vs_Lower Thoracic
0.863987183	2.333900737	1	0.692	1	PVR	A-Propr.EPHA3_Cervical_vs_Lower Thoracic
0.863991196	2.899748526	0.75	0.385	1	RHNO1	A-Propr.EPHA3_Cervical_vs_Lower Thoracic
0.864013057	2.400879436	1	0.462	1	PPP1R35	A-Propr.EPHA3_Cervical_vs_Lower Thoracic
0.864038452	3.233871918	0.5	0.231	1	RENBP	A-Propr.EPHA3_Cervical_vs_Lower Thoracic
0.864101894	2.597346225	0.5	0.462	1	SP100	A-Propr.EPHA3_Cervical_vs_Lower Thoracic
0.86416609	2.424805276	0.5	0.308	1	SGF29	A-Propr.EPHA3_Cervical_vs_Lower Thoracic
0.864297115	1.872500464	1	0.769	1	EIF5A2	A-Propr.EPHA3_Cervical_vs_Lower Thoracic
0.86443869	2.479840579	1	0.692	1	FEM1C	A-Propr.EPHA3_Cervical_vs_Lower Thoracic
0.864539543	2.279988723	1	0.846	1	MFSD11	A-Propr.EPHA3_Cervical_vs_Lower Thoracic
0.864558503	2.420331799	0.5	0.154	1	KTI12	A-Propr.EPHA3_Cervical_vs_Lower Thoracic
0.864559046	1.875526425	1	0.615	1	ELOF1	A-Propr.EPHA3_Cervical_vs_Lower Thoracic
0.86458472	2.639898176	0.75	0.615	1	TSPAN11	A-Propr.EPHA3_Cervical_vs_Lower Thoracic
0.864594131	1.897926798	1	0.923	1	CDIPT	A-Propr.EPHA3_Cervical_vs_Lower Thoracic
0.864634056	2.659019791	0.75	0.462	1	EVC	A-Propr.EPHA3_Cervical_vs_Lower Thoracic
0.864807044	3.049589282	0.75	0.692	1	KMT5B	A-Propr.EPHA3_Cervical_vs_Lower Thoracic
0.864888324	2.329967771	1	0.769	1	CRY2	A-Propr.EPHA3_Cervical_vs_Lower Thoracic
0.864909724	2.046214555	1	0.769	1	CDH4	A-Propr.EPHA3_Cervical_vs_Lower Thoracic
0.865291407	2.546111572	0.5	0.538	1	GASK1B	A-Propr.EPHA3_Cervical_vs_Lower Thoracic
0.865376549	2.230388117	1	0.769	1	PPTC7	A-Propr.EPHA3_Cervical_vs_Lower Thoracic
0.865419949	1.593524514	0.5	0.077	1	DEPRECATED-ENSG00000211592	A-Propr.EPHA3_Cervical_vs_Lower Thoracic
0.865438351	2.45532722	0.5	0.231	1	ZNF658	A-Propr.EPHA3_Cervical_vs_Lower Thoracic
0.865477922	1.767553914	0.75	0.231	1	TMEM140	A-Propr.EPHA3_Cervical_vs_Lower Thoracic
0.865576924	1.657370996	1	0.385	1	BFSP1	A-Propr.EPHA3_Cervical_vs_Lower Thoracic
0.865629588	2.165402443	1	0.692	1	PPM1F	A-Propr.EPHA3_Cervical_vs_Lower Thoracic
0.865640565	2.606396228	1	0.692	1	ANKRD42	A-Propr.EPHA3_Cervical_vs_Lower Thoracic
0.865989326	1.950417971	0.75	0.615	1	BCL2L11	A-Propr.EPHA3_Cervical_vs_Lower Thoracic
0.865997984	1.700439718	0.75	0.308	1	PTGDR	A-Propr.EPHA3_Cervical_vs_Lower Thoracic
0.866014303	2.534266852	1	0.846	1	NHP2	A-Propr.EPHA3_Cervical_vs_Lower Thoracic
0.866091299	2.754887502	0.75	0.615	1	MTERF3	A-Propr.EPHA3_Cervical_vs_Lower Thoracic
0.866267268	1.588546838	1	0.615	1	OCIAD2	A-Propr.EPHA3_Cervical_vs_Lower Thoracic
0.866502262	2.14101231	0.75	0.077	1	TMEM45B	A-Propr.EPHA3_Cervical_vs_Lower Thoracic
0.866574264	2.262318606	1	0.308	1	SERTAD4	A-Propr.EPHA3_Cervical_vs_Lower Thoracic
0.866625889	2.224001674	1	0.615	1	EVI5	A-Propr.EPHA3_Cervical_vs_Lower Thoracic
0.866664855	1.980547637	0.5	0.077	1	PILRA	A-Propr.EPHA3_Cervical_vs_Lower Thoracic
0.866669719	3.022367813	0.5	0.385	1	CDADC1	A-Propr.EPHA3_Cervical_vs_Lower Thoracic
0.866695589	1.969829619	1	0.615	1	ERG28	A-Propr.EPHA3_Cervical_vs_Lower Thoracic
0.866740853	2.922832139	0.75	0.231	1	DEPRECATED-ENSG00000173153	A-Propr.EPHA3_Cervical_vs_Lower Thoracic
0.86682026	2.357552005	1	0.846	1	NAAA	A-Propr.EPHA3_Cervical_vs_Lower Thoracic
0.866853231	2	0.5	0	1	DEPRECATED-ENSG00000105889	A-Propr.EPHA3_Cervical_vs_Lower Thoracic
0.86685734	2.303104221	1	0.538	1	GTF3C4	A-Propr.EPHA3_Cervical_vs_Lower Thoracic
0.866895252	2.709209928	1	0.769	1	GRAMD4	A-Propr.EPHA3_Cervical_vs_Lower Thoracic
0.866979851	2.152951923	0.75	0.231	1	DEPRECATED-ENSG00000128228	A-Propr.EPHA3_Cervical_vs_Lower Thoracic
0.86698447	2.255798506	1	0.846	1	DHX15	A-Propr.EPHA3_Cervical_vs_Lower Thoracic
0.867091185	2.603142517	1	0.692	1	DIXDC1	A-Propr.EPHA3_Cervical_vs_Lower Thoracic
0.867144057	2.313416595	0.5	0.231	1	SMAD7	A-Propr.EPHA3_Cervical_vs_Lower Thoracic
0.867211201	2.866875734	1	0.769	1	C18orf25	A-Propr.EPHA3_Cervical_vs_Lower Thoracic
0.867295174	2.42172369	0.75	0.538	1	ENG	A-Propr.EPHA3_Cervical_vs_Lower Thoracic
0.86738378	1.737914424	1	0.769	1	ILVBL	A-Propr.EPHA3_Cervical_vs_Lower Thoracic
0.867497573	2.207399707	1	0.692	1	PSMG1	A-Propr.EPHA3_Cervical_vs_Lower Thoracic
0.867611512	2.499742368	0.75	0.615	1	DLG1	A-Propr.EPHA3_Cervical_vs_Lower Thoracic
0.867666914	2.256833067	0.5	0.154	1	DEPRECATED-ENSG00000071564	A-Propr.EPHA3_Cervical_vs_Lower Thoracic
0.86774253	1.922832139	1	0.846	1	CCDC12	A-Propr.EPHA3_Cervical_vs_Lower Thoracic
0.867753867	2.048363022	0.75	0.538	1	CHIC2	A-Propr.EPHA3_Cervical_vs_Lower Thoracic
0.867760049	2.176877762	0.75	0.154	1	DACT1	A-Propr.EPHA3_Cervical_vs_Lower Thoracic
0.867968492	2.539007212	1	1	1	MICAL3	A-Propr.EPHA3_Cervical_vs_Lower Thoracic
0.86807581	2.530514717	0.75	0.615	1	CDYL	A-Propr.EPHA3_Cervical_vs_Lower Thoracic
0.868106194	1.700439718	0.75	0.077	1	FAM71F1	A-Propr.EPHA3_Cervical_vs_Lower Thoracic
0.868138117	2.061321447	1	0.769	1	GPLD1	A-Propr.EPHA3_Cervical_vs_Lower Thoracic
0.868215373	1.779874186	0.75	0.538	1	C2orf76	A-Propr.EPHA3_Cervical_vs_Lower Thoracic
0.868233873	2.526721144	1	0.615	1	SH3YL1	A-Propr.EPHA3_Cervical_vs_Lower Thoracic
0.868264918	2.115477217	1	0.462	1	NWD2	A-Propr.EPHA3_Cervical_vs_Lower Thoracic
0.868292397	2.285402219	0.75	0.538	1	GAB1	A-Propr.EPHA3_Cervical_vs_Lower Thoracic
0.86829549	2.031645627	1	0.462	1	TMPO	A-Propr.EPHA3_Cervical_vs_Lower Thoracic
0.868476103	2.815916936	1	0.846	1	PCBP1	A-Propr.EPHA3_Cervical_vs_Lower Thoracic
0.86850638	1	0.75	0	1	KCNJ2	A-Propr.EPHA3_Cervical_vs_Lower Thoracic
0.868564305	2.127760525	1	1	1	MAPRE2	A-Propr.EPHA3_Cervical_vs_Lower Thoracic
0.868633367	2.34260473	1	0.923	1	HNRNPD	A-Propr.EPHA3_Cervical_vs_Lower Thoracic
0.86877132	3.477131591	1	0.769	1	KCNB2	A-Propr.EPHA3_Cervical_vs_Lower Thoracic
0.868786875	3.126704473	0.75	0.231	1	PLCL2	A-Propr.EPHA3_Cervical_vs_Lower Thoracic
0.868882505	2.107064978	1	0.769	1	MTAP	A-Propr.EPHA3_Cervical_vs_Lower Thoracic
0.868956591	2.485480054	1	0.692	1	UPP1	A-Propr.EPHA3_Cervical_vs_Lower Thoracic
0.869063594	1.807354922	0.5	0	1	PTPN22	A-Propr.EPHA3_Cervical_vs_Lower Thoracic
0.869073219	2.651530118	0.75	0.385	1	NKAIN4	A-Propr.EPHA3_Cervical_vs_Lower Thoracic
0.869178629	2.493988841	0.5	0.154	1	H2AFJ	A-Propr.EPHA3_Cervical_vs_Lower Thoracic
0.869189374	2.223280507	1	0.692	1	PARG	A-Propr.EPHA3_Cervical_vs_Lower Thoracic
0.869390526	2.972036137	0.75	0.615	1	MUS81	A-Propr.EPHA3_Cervical_vs_Lower Thoracic
0.869465685	2.407147491	0.75	0.846	1	SLC44A1	A-Propr.EPHA3_Cervical_vs_Lower Thoracic
0.869507962	2.558420713	0.5	0.077	1	MEOX2	A-Propr.EPHA3_Cervical_vs_Lower Thoracic
0.869533679	2.46437236	0.5	0.538	1	PER3	A-Propr.EPHA3_Cervical_vs_Lower Thoracic
0.869560451	1.85532532	1	0.692	1	GLYR1	A-Propr.EPHA3_Cervical_vs_Lower Thoracic
0.869577569	2.821191878	1	0.538	1	MED11	A-Propr.EPHA3_Cervical_vs_Lower Thoracic
0.8696237	2.653134003	0.75	0.385	1	ZNF285	A-Propr.EPHA3_Cervical_vs_Lower Thoracic
0.869628319	1.855162313	0.75	0.615	1	SPSB4	A-Propr.EPHA3_Cervical_vs_Lower Thoracic
0.869636304	1.81955093	1	0.769	1	KLC4	A-Propr.EPHA3_Cervical_vs_Lower Thoracic
0.869707266	3.301890342	0.5	0.462	1	GATD3	A-Propr.EPHA3_Cervical_vs_Lower Thoracic
0.869709475	1.898379096	1	0.692	1	ALDH7A1	A-Propr.EPHA3_Cervical_vs_Lower Thoracic
0.86981648	2.115477217	1	0.692	1	MIEN1	A-Propr.EPHA3_Cervical_vs_Lower Thoracic
0.869834796	2.410134576	1	0.846	1	NDUFA2	A-Propr.EPHA3_Cervical_vs_Lower Thoracic
0.869866928	2.242589135	1	0.692	1	FBXO11	A-Propr.EPHA3_Cervical_vs_Lower Thoracic
0.869897443	2.307428525	1	0.615	1	SLCO3A1	A-Propr.EPHA3_Cervical_vs_Lower Thoracic
0.870251393	2.49608122	1	0.615	1	FUBP3	A-Propr.EPHA3_Cervical_vs_Lower Thoracic
0.870413976	2.303104221	0.75	0.385	1	BCOR	A-Propr.EPHA3_Cervical_vs_Lower Thoracic
0.870584549	2.230297619	1	0.769	1	CHPT1	A-Propr.EPHA3_Cervical_vs_Lower Thoracic
0.870628378	1.593524514	0.75	0.077	1	LYN	A-Propr.EPHA3_Cervical_vs_Lower Thoracic
0.870680672	2.529639029	1	0.692	1	PLOD3	A-Propr.EPHA3_Cervical_vs_Lower Thoracic
0.87074109	2.574908836	0.5	0.154	1	ZNF334	A-Propr.EPHA3_Cervical_vs_Lower Thoracic
0.870747703	2.652035086	1	0.846	1	GALNT10	A-Propr.EPHA3_Cervical_vs_Lower Thoracic
0.870761967	2.179093317	1	0.615	1	DZIP1L	A-Propr.EPHA3_Cervical_vs_Lower Thoracic
0.870837194	2.622437206	0.75	0.462	1	EMP1	A-Propr.EPHA3_Cervical_vs_Lower Thoracic
0.870902995	2.912278361	0.75	0.769	1	PDPR	A-Propr.EPHA3_Cervical_vs_Lower Thoracic
0.871060122	2.3104932	1	0.769	1	DHDDS	A-Propr.EPHA3_Cervical_vs_Lower Thoracic
0.871067375	3.104438946	0.75	0.769	1	RAB28	A-Propr.EPHA3_Cervical_vs_Lower Thoracic
0.871097784	2.14101231	0.5	0.077	1	LRATD2	A-Propr.EPHA3_Cervical_vs_Lower Thoracic
0.87110443	2.810064209	0.75	0.231	1	FAM207A	A-Propr.EPHA3_Cervical_vs_Lower Thoracic
0.871126922	2.309248961	0.75	0.692	1	KLHL23	A-Propr.EPHA3_Cervical_vs_Lower Thoracic
0.871143079	2.197939378	0.75	0.308	1	CAPS	A-Propr.EPHA3_Cervical_vs_Lower Thoracic
0.871154463	2.042545695	1	0.692	1	RABL2A	A-Propr.EPHA3_Cervical_vs_Lower Thoracic
0.871236738	1.893084796	0.5	0.077	1	FGR	A-Propr.EPHA3_Cervical_vs_Lower Thoracic
0.871284831	1.94641896	1	0.615	1	TAC1	A-Propr.EPHA3_Cervical_vs_Lower Thoracic
0.871302605	1.853519048	1	0.769	1	SIRT2	A-Propr.EPHA3_Cervical_vs_Lower Thoracic
0.871382783	1.87731748	1	0.385	1	INSM2	A-Propr.EPHA3_Cervical_vs_Lower Thoracic
0.87161502	2.700439718	1	0.692	1	DDX39B	A-Propr.EPHA3_Cervical_vs_Lower Thoracic
0.871740711	2.267700217	1	0.846	1	WDR45	A-Propr.EPHA3_Cervical_vs_Lower Thoracic
0.871773407	2.623818437	1	0.769	1	MED24	A-Propr.EPHA3_Cervical_vs_Lower Thoracic
0.871924562	2.500141068	1	0.692	1	RFXANK	A-Propr.EPHA3_Cervical_vs_Lower Thoracic
0.871998972	2.204482223	0.75	0.538	1	PXMP4	A-Propr.EPHA3_Cervical_vs_Lower Thoracic
0.872031701	1.931765264	1	0.692	1	YEATS4	A-Propr.EPHA3_Cervical_vs_Lower Thoracic
0.87213464	2.524454121	1	0.923	1	MAT2A	A-Propr.EPHA3_Cervical_vs_Lower Thoracic
0.872189899	2.363404731	0.75	0.538	1	ZNF274	A-Propr.EPHA3_Cervical_vs_Lower Thoracic
0.872232377	2.087462841	0.75	0.462	1	DNAH9	A-Propr.EPHA3_Cervical_vs_Lower Thoracic
0.872331561	2.224001674	1	0.538	1	TUBGCP4	A-Propr.EPHA3_Cervical_vs_Lower Thoracic
0.872346721	3.234121714	0.5	0.769	1	GPM6B	A-Propr.EPHA3_Cervical_vs_Lower Thoracic
0.872366354	1.682292371	1	1	1	MAPK8IP2	A-Propr.EPHA3_Cervical_vs_Lower Thoracic
0.872445943	2.666887158	0.75	0.692	1	SFMBT2	A-Propr.EPHA3_Cervical_vs_Lower Thoracic
0.872492759	2.256833067	1	0.769	1	LEPROTL1	A-Propr.EPHA3_Cervical_vs_Lower Thoracic
0.872585659	1.803533211	1	0.615	1	CHCHD4	A-Propr.EPHA3_Cervical_vs_Lower Thoracic
0.872675718	2.501894039	1	0.462	1	TOP1MT	A-Propr.EPHA3_Cervical_vs_Lower Thoracic
0.872736089	2.637975631	0.75	0.615	1	DOT1L	A-Propr.EPHA3_Cervical_vs_Lower Thoracic
0.872760561	2.277497021	1	0.462	1	TRIM4	A-Propr.EPHA3_Cervical_vs_Lower Thoracic
0.872872085	2.209453366	1	0.538	1	FANCL	A-Propr.EPHA3_Cervical_vs_Lower Thoracic
0.873129419	2.714245518	0.75	0.462	1	LZTS2	A-Propr.EPHA3_Cervical_vs_Lower Thoracic
0.873149473	2.932170004	0.5	0.692	1	SLITRK2	A-Propr.EPHA3_Cervical_vs_Lower Thoracic
0.873198582	1.930737338	0.75	0.462	1	SYNE4	A-Propr.EPHA3_Cervical_vs_Lower Thoracic
0.873220264	2.424805276	1	0.538	1	EPB41L5	A-Propr.EPHA3_Cervical_vs_Lower Thoracic
0.873281614	1.087462841	1	0.538	1	SLCO4A1	A-Propr.EPHA3_Cervical_vs_Lower Thoracic
0.873380473	2.45532722	0.5	0.154	1	TCP10L	A-Propr.EPHA3_Cervical_vs_Lower Thoracic
0.873470759	2.069221626	1	0.615	1	GRWD1	A-Propr.EPHA3_Cervical_vs_Lower Thoracic
0.873507547	2.655849567	1	0.692	1	ADRA1A	A-Propr.EPHA3_Cervical_vs_Lower Thoracic
0.873769571	2.352516415	0.25	0.077	1	ENSG00000239920	A-Propr.EPHA3_Cervical_vs_Lower Thoracic
0.873841863	2.447673648	0.75	0.538	1	YES1	A-Propr.EPHA3_Cervical_vs_Lower Thoracic
0.873915398	2.749349319	0.75	0.538	1	GIN1	A-Propr.EPHA3_Cervical_vs_Lower Thoracic
0.874062219	3.513671207	0.5	0.308	1	P3H2	A-Propr.EPHA3_Cervical_vs_Lower Thoracic
0.874101893	1.59396309	1	0.846	1	C14orf132	A-Propr.EPHA3_Cervical_vs_Lower Thoracic
0.87410254	1.64385619	1	0.538	1	SLC35A2	A-Propr.EPHA3_Cervical_vs_Lower Thoracic
0.874157148	2.700439718	0.5	0.231	1	DEPRECATED-ENSG00000134250	A-Propr.EPHA3_Cervical_vs_Lower Thoracic
0.874290785	1.169925001	0.75	0	1	EVI2A	A-Propr.EPHA3_Cervical_vs_Lower Thoracic
0.874337736	2.50779464	0.5	0.385	1	PXMP2	A-Propr.EPHA3_Cervical_vs_Lower Thoracic
0.874358535	1.658619542	0.75	0.385	1	FAM153A	A-Propr.EPHA3_Cervical_vs_Lower Thoracic
0.874366889	2.830500259	0.75	0.692	1	NEK4	A-Propr.EPHA3_Cervical_vs_Lower Thoracic
0.87443609	2.326374	1	0.846	1	ERMP1	A-Propr.EPHA3_Cervical_vs_Lower Thoracic
0.874669644	3.30709729	0.5	0.385	1	CLDN1	A-Propr.EPHA3_Cervical_vs_Lower Thoracic
0.874676439	1.700439718	0.25	0	1	AP002495.1	A-Propr.EPHA3_Cervical_vs_Lower Thoracic
0.874676439	1.700439718	0.25	0	1	IL6	A-Propr.EPHA3_Cervical_vs_Lower Thoracic
0.874729646	2.147898695	0.75	0.385	1	ERI2	A-Propr.EPHA3_Cervical_vs_Lower Thoracic
0.874834944	2.063009798	0.75	0.385	1	RHBDL1	A-Propr.EPHA3_Cervical_vs_Lower Thoracic
0.874866859	2.390755219	1	0.538	1	SPATA5	A-Propr.EPHA3_Cervical_vs_Lower Thoracic
0.874972375	2.301890342	0.75	0.615	1	PTHLH	A-Propr.EPHA3_Cervical_vs_Lower Thoracic
0.87504224	2.16452937	1	0.769	1	BLOC1S2	A-Propr.EPHA3_Cervical_vs_Lower Thoracic
0.875083811	2.017206108	1	0.769	1	CTNNA1	A-Propr.EPHA3_Cervical_vs_Lower Thoracic
0.875116299	0.700439718	1	0.231	1	PLPP4	A-Propr.EPHA3_Cervical_vs_Lower Thoracic
0.875119323	2.359100317	1	0.846	1	LSG1	A-Propr.EPHA3_Cervical_vs_Lower Thoracic
0.875119732	3.447673648	0.5	0.077	1	LUM	A-Propr.EPHA3_Cervical_vs_Lower Thoracic
0.875130979	2.063009798	0.75	0.077	1	DEPRECATED-ENSG00000011260	A-Propr.EPHA3_Cervical_vs_Lower Thoracic
0.875369377	2.531600675	1	1	1	PHC2	A-Propr.EPHA3_Cervical_vs_Lower Thoracic
0.875375996	2.234776146	0.75	0.462	1	HAUS4	A-Propr.EPHA3_Cervical_vs_Lower Thoracic
0.875386818	1.307918049	1	0.923	1	UQCRC1	A-Propr.EPHA3_Cervical_vs_Lower Thoracic
0.87540488	1.955940451	1	0.846	1	HHATL	A-Propr.EPHA3_Cervical_vs_Lower Thoracic
0.87540959	1.360665163	1	0.923	1	NCDN	A-Propr.EPHA3_Cervical_vs_Lower Thoracic
0.875498518	2.325479658	1	0.615	1	SLC25A33	A-Propr.EPHA3_Cervical_vs_Lower Thoracic
0.875540178	2.584962501	0.5	0.308	1	VCAN	A-Propr.EPHA3_Cervical_vs_Lower Thoracic
0.875563401	2.100977648	1	0.769	1	POLD2	A-Propr.EPHA3_Cervical_vs_Lower Thoracic
0.875581656	2.177761496	0.75	0.615	1	PEX7	A-Propr.EPHA3_Cervical_vs_Lower Thoracic
0.875585804	2.574908836	1	0.538	1	PRMT6	A-Propr.EPHA3_Cervical_vs_Lower Thoracic
0.875605553	2.51236737	1	0.846	1	CEP170	A-Propr.EPHA3_Cervical_vs_Lower Thoracic
0.875702789	2.215012891	0.5	0.077	1	TNNT2	A-Propr.EPHA3_Cervical_vs_Lower Thoracic
0.876072461	1.902757699	1	0.923	1	RAP1GDS1	A-Propr.EPHA3_Cervical_vs_Lower Thoracic
0.87608548	1.862711147	1	0.846	1	PTGR1	A-Propr.EPHA3_Cervical_vs_Lower Thoracic
0.87609085	1.974733241	1	0.692	1	MECR	A-Propr.EPHA3_Cervical_vs_Lower Thoracic
0.8761679	1.893084796	0.75	0.462	1	TEDC2	A-Propr.EPHA3_Cervical_vs_Lower Thoracic
0.876195996	2.115477217	0.5	0.077	1	SULT1C4	A-Propr.EPHA3_Cervical_vs_Lower Thoracic
0.87634014	1.593524514	0.75	0.077	1	CSKMT	A-Propr.EPHA3_Cervical_vs_Lower Thoracic
0.876409831	1.794583683	1	0.923	1	SCG2	A-Propr.EPHA3_Cervical_vs_Lower Thoracic
0.87651274	2.49512081	0.75	0.692	1	ZCCHC9	A-Propr.EPHA3_Cervical_vs_Lower Thoracic
0.876871788	1.899748526	0.75	0.385	1	PASK	A-Propr.EPHA3_Cervical_vs_Lower Thoracic
0.876921573	3.285402219	0.75	0.231	1	IARS	A-Propr.EPHA3_Cervical_vs_Lower Thoracic
0.877110696	2.247927513	0.5	0	1	ITGA8	A-Propr.EPHA3_Cervical_vs_Lower Thoracic
0.877162176	2.558923132	1	0.923	1	INPP5F	A-Propr.EPHA3_Cervical_vs_Lower Thoracic
0.877171723	1.567173187	1	0.308	1	ZNF212	A-Propr.EPHA3_Cervical_vs_Lower Thoracic
0.877299738	1.446338437	1	0.462	1	COL5A2	A-Propr.EPHA3_Cervical_vs_Lower Thoracic
0.877522011	2.687019202	0.75	0.615	1	ZNF331	A-Propr.EPHA3_Cervical_vs_Lower Thoracic
0.877527544	2.539975046	0.5	0.308	1	USP27X	A-Propr.EPHA3_Cervical_vs_Lower Thoracic
0.877529752	2.763633545	1	0.692	1	ZNF449	A-Propr.EPHA3_Cervical_vs_Lower Thoracic
0.877549923	1.641546029	1	0.615	1	CHORDC1	A-Propr.EPHA3_Cervical_vs_Lower Thoracic
0.877648295	2.732861196	0.5	0.308	1	CXCL12	A-Propr.EPHA3_Cervical_vs_Lower Thoracic
0.877881657	2.339645264	1	0.769	1	PAF1	A-Propr.EPHA3_Cervical_vs_Lower Thoracic
0.877882684	2.538821536	1	0.923	1	GTF2IRD1	A-Propr.EPHA3_Cervical_vs_Lower Thoracic
0.878007183	2.532042186	1	0.692	1	NUDCD1	A-Propr.EPHA3_Cervical_vs_Lower Thoracic
0.878071262	2.188377764	1	0.846	1	TOP1	A-Propr.EPHA3_Cervical_vs_Lower Thoracic
0.878154093	1.982755957	1	0.769	1	PXK	A-Propr.EPHA3_Cervical_vs_Lower Thoracic
0.878235411	2.375344344	0.75	0.538	1	CMPK2	A-Propr.EPHA3_Cervical_vs_Lower Thoracic
0.878262603	2.700439718	0.5	0.231	1	ADGRD1	A-Propr.EPHA3_Cervical_vs_Lower Thoracic
0.878343939	2.893084796	0.75	0.769	1	ZNF708	A-Propr.EPHA3_Cervical_vs_Lower Thoracic
0.878361653	2.317495849	1	0.769	1	ARG2	A-Propr.EPHA3_Cervical_vs_Lower Thoracic
0.878375406	2.516239708	1	0.846	1	POLR2H	A-Propr.EPHA3_Cervical_vs_Lower Thoracic
0.878418193	3.156818013	0.5	0.385	1	TOMM6	A-Propr.EPHA3_Cervical_vs_Lower Thoracic
0.878432914	2.685009678	1	0.231	1	FBF1	A-Propr.EPHA3_Cervical_vs_Lower Thoracic
0.878456855	1.64272422	1	0.692	1	FBXL18	A-Propr.EPHA3_Cervical_vs_Lower Thoracic
0.878486519	2.255958441	1	0.692	1	ZBTB21	A-Propr.EPHA3_Cervical_vs_Lower Thoracic
0.878521923	2.392317423	1	0.538	1	ZNF629	A-Propr.EPHA3_Cervical_vs_Lower Thoracic
0.878532084	1.700439718	0.75	0.308	1	GAL	A-Propr.EPHA3_Cervical_vs_Lower Thoracic
0.878601608	2.493988841	0.5	0.154	1	GOLGA8K	A-Propr.EPHA3_Cervical_vs_Lower Thoracic
0.87860474	2.378511623	0.5	0.154	1	QPRT	A-Propr.EPHA3_Cervical_vs_Lower Thoracic
0.878678819	0.751320887	0.75	0.538	1	KIAA0895L	A-Propr.EPHA3_Cervical_vs_Lower Thoracic
0.878681411	1.169925001	0.5	0	1	AC015871.1	A-Propr.EPHA3_Cervical_vs_Lower Thoracic
0.878977293	1.708938683	1	0.846	1	TSPYL4	A-Propr.EPHA3_Cervical_vs_Lower Thoracic
0.879238489	2.804776378	0.75	0.385	1	RAD51AP2	A-Propr.EPHA3_Cervical_vs_Lower Thoracic
0.879240799	2.087462841	0.5	0	1	SPTLC3	A-Propr.EPHA3_Cervical_vs_Lower Thoracic
0.879274538	2.002095418	0.75	0.538	1	TRERF1	A-Propr.EPHA3_Cervical_vs_Lower Thoracic
0.879339454	1.836915559	1	0.846	1	JPH4	A-Propr.EPHA3_Cervical_vs_Lower Thoracic
0.879440495	2.332707934	0.75	0.154	1	MARS	A-Propr.EPHA3_Cervical_vs_Lower Thoracic
0.879476669	1.700439718	0.75	0.077	1	CD36	A-Propr.EPHA3_Cervical_vs_Lower Thoracic
0.87950569	2.250636801	0.75	0.462	1	OAS3	A-Propr.EPHA3_Cervical_vs_Lower Thoracic
0.879634289	1.798287042	1	0.615	1	ZNF445	A-Propr.EPHA3_Cervical_vs_Lower Thoracic
0.879654468	2.277984747	1	0.692	1	MAP3K6	A-Propr.EPHA3_Cervical_vs_Lower Thoracic
0.879700516	2.285402219	1	0.846	1	CCDC50	A-Propr.EPHA3_Cervical_vs_Lower Thoracic
0.87972868	2.566138626	1	0.615	1	COMMD10	A-Propr.EPHA3_Cervical_vs_Lower Thoracic
0.879781047	1.941081955	1	0.923	1	STMN2	A-Propr.EPHA3_Cervical_vs_Lower Thoracic
0.87978561	2.103795412	1	0.615	1	ZNF738	A-Propr.EPHA3_Cervical_vs_Lower Thoracic
0.879821456	2.111635151	1	0.846	1	PELP1	A-Propr.EPHA3_Cervical_vs_Lower Thoracic
0.879904667	1.321928095	0.5	0	1	VSIG1	A-Propr.EPHA3_Cervical_vs_Lower Thoracic
0.879904667	1.321928095	0.5	0	1	DEPRECATED-ENSG00000206073	A-Propr.EPHA3_Cervical_vs_Lower Thoracic
0.879966246	1.752907138	1	0.615	1	RGS14	A-Propr.EPHA3_Cervical_vs_Lower Thoracic
0.880008326	2.260740165	0.75	0.692	1	ETS2	A-Propr.EPHA3_Cervical_vs_Lower Thoracic
0.88019935	2.50779464	1	0.538	1	PAGR1	A-Propr.EPHA3_Cervical_vs_Lower Thoracic
0.880241172	1.3594028	0.75	0.385	1	MYH15	A-Propr.EPHA3_Cervical_vs_Lower Thoracic
0.880271561	3.132880264	1	0.769	1	FBXO10	A-Propr.EPHA3_Cervical_vs_Lower Thoracic
0.880404562	2.519867472	0.5	0.154	1	ADH1B	A-Propr.EPHA3_Cervical_vs_Lower Thoracic
0.880426269	1.876289554	1	0.615	1	OTUD7A	A-Propr.EPHA3_Cervical_vs_Lower Thoracic
0.880553346	1.961637465	1	0.846	1	HNRNPF	A-Propr.EPHA3_Cervical_vs_Lower Thoracic
0.880557133	1.724687264	1	0.615	1	STOX1	A-Propr.EPHA3_Cervical_vs_Lower Thoracic
0.880595373	2.237467742	1	0.615	1	TRMT10A	A-Propr.EPHA3_Cervical_vs_Lower Thoracic
0.880597365	2.607330314	1	0.308	1	DEPRECATED-ENSG00000245680	A-Propr.EPHA3_Cervical_vs_Lower Thoracic
0.880666805	2.742259894	0.5	0.231	1	COLEC12	A-Propr.EPHA3_Cervical_vs_Lower Thoracic
0.88070013	2.530514717	0.5	0.154	1	SYT10	A-Propr.EPHA3_Cervical_vs_Lower Thoracic
0.880713277	2.464886049	1	0.846	1	SLC25A16	A-Propr.EPHA3_Cervical_vs_Lower Thoracic
0.880895534	1.252980741	0.75	0.077	1	TBC1D21	A-Propr.EPHA3_Cervical_vs_Lower Thoracic
0.880913626	1.922832139	1	0.615	1	ZNF41	A-Propr.EPHA3_Cervical_vs_Lower Thoracic
0.880978515	2.548436625	0.5	0.154	1	DEPRECATED-ENSG00000185201	A-Propr.EPHA3_Cervical_vs_Lower Thoracic
0.881078421	3.383249542	0.5	0.231	1	HSD17B14	A-Propr.EPHA3_Cervical_vs_Lower Thoracic
0.881104341	1.782901878	0.75	0.231	1	PGGHG	A-Propr.EPHA3_Cervical_vs_Lower Thoracic
0.881114141	2.793549123	0.75	0.538	1	MITF	A-Propr.EPHA3_Cervical_vs_Lower Thoracic
0.881220284	2.136805727	1	0.769	1	PPP6C	A-Propr.EPHA3_Cervical_vs_Lower Thoracic
0.881221413	2.279733469	1	0.923	1	ECI2	A-Propr.EPHA3_Cervical_vs_Lower Thoracic
0.881226635	1.945552216	1	0.385	1	PTGFR	A-Propr.EPHA3_Cervical_vs_Lower Thoracic
0.881475409	2.461162803	1	0.923	1	RDH11	A-Propr.EPHA3_Cervical_vs_Lower Thoracic
0.881630347	2.647972298	0.5	0.308	1	ENTREP3	A-Propr.EPHA3_Cervical_vs_Lower Thoracic
0.881633663	2.574908836	1	0.538	1	IFFO2	A-Propr.EPHA3_Cervical_vs_Lower Thoracic
0.881676189	2.252980741	0.5	0.077	1	DEPRECATED-ENSG00000099725	A-Propr.EPHA3_Cervical_vs_Lower Thoracic
0.881735345	2.53838296	1	0.692	1	ZNF568	A-Propr.EPHA3_Cervical_vs_Lower Thoracic
0.881851521	2.404046715	1	0.769	1	KCTD20	A-Propr.EPHA3_Cervical_vs_Lower Thoracic
0.881919667	1.654636029	1	0.462	1	TTC38	A-Propr.EPHA3_Cervical_vs_Lower Thoracic
0.881931713	2.607330314	0.5	0.462	1	DIPK1C	A-Propr.EPHA3_Cervical_vs_Lower Thoracic
0.881989577	2.125325003	1	0.923	1	LZTR1	A-Propr.EPHA3_Cervical_vs_Lower Thoracic
0.882056433	2.169925001	1	0.769	1	NKAP	A-Propr.EPHA3_Cervical_vs_Lower Thoracic
0.882238108	1.478047297	0.75	0.077	1	NGF	A-Propr.EPHA3_Cervical_vs_Lower Thoracic
0.882304008	2.488031385	1	0.615	1	ZNF382	A-Propr.EPHA3_Cervical_vs_Lower Thoracic
0.882325383	2.36923381	1	0.692	1	DGUOK	A-Propr.EPHA3_Cervical_vs_Lower Thoracic
0.882333983	2.596103058	0.75	0.769	1	TRIOBP	A-Propr.EPHA3_Cervical_vs_Lower Thoracic
0.882343778	0.129691077	0.5	0.308	1	FAM214B	A-Propr.EPHA3_Cervical_vs_Lower Thoracic
0.882468271	2.539975046	0.75	0.308	1	LY75	A-Propr.EPHA3_Cervical_vs_Lower Thoracic
0.882636176	1.321928095	0.5	0	1	CCDC155	A-Propr.EPHA3_Cervical_vs_Lower Thoracic
0.88264581	2.260930321	1	0.923	1	ENAH	A-Propr.EPHA3_Cervical_vs_Lower Thoracic
0.88268601	1.908547913	1	0.615	1	SCARB1	A-Propr.EPHA3_Cervical_vs_Lower Thoracic
0.882687115	1.790403095	1	0.692	1	MTLN	A-Propr.EPHA3_Cervical_vs_Lower Thoracic
0.882694653	2.55259425	1	0.615	1	TMEM106C	A-Propr.EPHA3_Cervical_vs_Lower Thoracic
0.882704875	2.288857777	1	0.769	1	SMC1A	A-Propr.EPHA3_Cervical_vs_Lower Thoracic
0.882715077	2.579133422	1	0.308	1	HOXD1	A-Propr.EPHA3_Cervical_vs_Lower Thoracic
0.88281818	2.457396787	1	0.769	1	KDM1A	A-Propr.EPHA3_Cervical_vs_Lower Thoracic
0.882823252	1.700439718	0.75	0.154	1	H2AFX	A-Propr.EPHA3_Cervical_vs_Lower Thoracic
0.88283997	2.87036472	1	0.615	1	ADHFE1	A-Propr.EPHA3_Cervical_vs_Lower Thoracic
0.882866271	2.363404731	1	0.846	1	SKI	A-Propr.EPHA3_Cervical_vs_Lower Thoracic
0.882888409	2.382868028	1	0.615	1	FBXL12	A-Propr.EPHA3_Cervical_vs_Lower Thoracic
0.883017309	2.092359978	1	0.692	1	PARVA	A-Propr.EPHA3_Cervical_vs_Lower Thoracic
0.883028965	2.773196061	0.5	0.385	1	RBMS2	A-Propr.EPHA3_Cervical_vs_Lower Thoracic
0.883229818	2.68866255	1	0.692	1	CDH8	A-Propr.EPHA3_Cervical_vs_Lower Thoracic
0.88325087	2.288373785	1	0.846	1	DSEL	A-Propr.EPHA3_Cervical_vs_Lower Thoracic
0.883377251	2.929921564	0.5	0.538	1	CD82	A-Propr.EPHA3_Cervical_vs_Lower Thoracic
0.883425037	1	0.5	0	1	TTC25	A-Propr.EPHA3_Cervical_vs_Lower Thoracic
0.883425037	1	0.5	0	1	C16orf71	A-Propr.EPHA3_Cervical_vs_Lower Thoracic
0.883425037	1	0.5	0	1	GLRA4	A-Propr.EPHA3_Cervical_vs_Lower Thoracic
0.883425037	1	0.5	0	1	4-Mar	A-Propr.EPHA3_Cervical_vs_Lower Thoracic
0.883487621	2.145471958	1	0.769	1	COG1	A-Propr.EPHA3_Cervical_vs_Lower Thoracic
0.883630123	3.082310353	0.5	0.538	1	PMF1	A-Propr.EPHA3_Cervical_vs_Lower Thoracic
0.883729367	2.492331523	0.75	0.615	1	METTL2A	A-Propr.EPHA3_Cervical_vs_Lower Thoracic
0.883948733	2.279927089	1	0.615	1	NT5C2	A-Propr.EPHA3_Cervical_vs_Lower Thoracic
0.884067324	3.092757141	0.5	0.692	1	LAMA2	A-Propr.EPHA3_Cervical_vs_Lower Thoracic
0.884174704	2.135825863	1	0.615	1	BEND5	A-Propr.EPHA3_Cervical_vs_Lower Thoracic
0.884217531	2.548436625	0.75	0.385	1	ZNF256	A-Propr.EPHA3_Cervical_vs_Lower Thoracic
0.884302049	2.717786962	0.75	0.769	1	CTTNBP2	A-Propr.EPHA3_Cervical_vs_Lower Thoracic
0.884439791	1.956233481	1	0.769	1	CAPZB	A-Propr.EPHA3_Cervical_vs_Lower Thoracic
0.884439926	3.238608007	0.5	0.385	1	NHERF2	A-Propr.EPHA3_Cervical_vs_Lower Thoracic
0.884454039	3.065724182	1	0.846	1	ZNRF2	A-Propr.EPHA3_Cervical_vs_Lower Thoracic
0.884534745	2.618909833	1	0.769	1	UTP23	A-Propr.EPHA3_Cervical_vs_Lower Thoracic
0.88459103	1.736508973	1	0.692	1	XRCC1	A-Propr.EPHA3_Cervical_vs_Lower Thoracic
0.884626414	2	0.5	0	1	IGF2	A-Propr.EPHA3_Cervical_vs_Lower Thoracic
0.884657484	2.911943823	0.75	0.154	1	MYO1A	A-Propr.EPHA3_Cervical_vs_Lower Thoracic
0.884669518	1.976573385	1	0.923	1	APMAP	A-Propr.EPHA3_Cervical_vs_Lower Thoracic
0.884703143	3.263375913	0.75	0.692	1	UACA	A-Propr.EPHA3_Cervical_vs_Lower Thoracic
0.884875515	2.15165083	1	0.692	1	RNF180	A-Propr.EPHA3_Cervical_vs_Lower Thoracic
0.884994528	2.434469275	1	0.846	1	FBXW7	A-Propr.EPHA3_Cervical_vs_Lower Thoracic
0.885038662	2.797905528	1	0.846	1	CDK8	A-Propr.EPHA3_Cervical_vs_Lower Thoracic
0.885042734	2.315041709	1	0.846	1	FN3KRP	A-Propr.EPHA3_Cervical_vs_Lower Thoracic
0.885174871	2.13241708	1	0.846	1	TMEM245	A-Propr.EPHA3_Cervical_vs_Lower Thoracic
0.885197731	2.22459894	1	0.692	1	TRIM47	A-Propr.EPHA3_Cervical_vs_Lower Thoracic
0.885310384	2.012383724	0.75	0.615	1	INTS5	A-Propr.EPHA3_Cervical_vs_Lower Thoracic
0.885377463	2.548436625	0.5	0.462	1	PCOLCE	A-Propr.EPHA3_Cervical_vs_Lower Thoracic
0.885413	2.100047177	1	0.769	1	ZPR1	A-Propr.EPHA3_Cervical_vs_Lower Thoracic
0.8854603	2.219813877	0.75	0.385	1	ITGA10	A-Propr.EPHA3_Cervical_vs_Lower Thoracic
0.885592079	2.171745437	1	0.692	1	HDAC4	A-Propr.EPHA3_Cervical_vs_Lower Thoracic
0.885600939	3.03108503	1	0.385	1	GABRE	A-Propr.EPHA3_Cervical_vs_Lower Thoracic
0.885780841	2.247927513	0.5	0	1	DEPRECATED-ENSG00000102007	A-Propr.EPHA3_Cervical_vs_Lower Thoracic
0.885787839	2.028014376	0.75	0.462	1	WDR72	A-Propr.EPHA3_Cervical_vs_Lower Thoracic
0.885799018	2.270451877	1	0.692	1	PRRG1	A-Propr.EPHA3_Cervical_vs_Lower Thoracic
0.885809687	2.540460829	1	0.846	1	MSRA	A-Propr.EPHA3_Cervical_vs_Lower Thoracic
0.886007726	2.174370906	0.75	0.308	1	TTC29	A-Propr.EPHA3_Cervical_vs_Lower Thoracic
0.886037037	1.378511623	0.75	0.154	1	STUM	A-Propr.EPHA3_Cervical_vs_Lower Thoracic
0.886077271	1.893084796	0.75	0.077	1	HSD17B13	A-Propr.EPHA3_Cervical_vs_Lower Thoracic
0.886154026	2.905371169	1	0.769	1	RIMKLB	A-Propr.EPHA3_Cervical_vs_Lower Thoracic
0.886196864	2.268723478	0.75	0.385	1	ZNF563	A-Propr.EPHA3_Cervical_vs_Lower Thoracic
0.886198164	2.267209102	1	0.769	1	SCFD1	A-Propr.EPHA3_Cervical_vs_Lower Thoracic
0.886314513	2.626439137	0.75	0.538	1	NOL10	A-Propr.EPHA3_Cervical_vs_Lower Thoracic
0.886364393	2.758050441	1	0.615	1	IFT80	A-Propr.EPHA3_Cervical_vs_Lower Thoracic
0.886385677	2.391872696	1	0.846	1	SLC2A11	A-Propr.EPHA3_Cervical_vs_Lower Thoracic
0.886508986	2.569195185	0.5	0.385	1	CDH23	A-Propr.EPHA3_Cervical_vs_Lower Thoracic
0.886529149	2.912743322	0.75	0.615	1	HDX	A-Propr.EPHA3_Cervical_vs_Lower Thoracic
0.886593873	1.562936194	1	0.769	1	TCEAL7	A-Propr.EPHA3_Cervical_vs_Lower Thoracic
0.886619146	1.9742578	1	0.923	1	HEBP2	A-Propr.EPHA3_Cervical_vs_Lower Thoracic
0.886731861	1.852442812	0.75	0.231	1	CHST7	A-Propr.EPHA3_Cervical_vs_Lower Thoracic
0.88687235	2.837943242	0.5	0.538	1	TCF4	A-Propr.EPHA3_Cervical_vs_Lower Thoracic
0.886952007	2.182475956	1	0.923	1	LPCAT4	A-Propr.EPHA3_Cervical_vs_Lower Thoracic
0.886990851	2.313416595	0.75	0.308	1	NFATC1	A-Propr.EPHA3_Cervical_vs_Lower Thoracic
0.887056898	1.64272422	0.75	0.231	1	C16orf91	A-Propr.EPHA3_Cervical_vs_Lower Thoracic
0.88708157	2.153612346	1	0.692	1	SLC66A2	A-Propr.EPHA3_Cervical_vs_Lower Thoracic
0.887082747	2.204482223	1	0.769	1	MGAT3	A-Propr.EPHA3_Cervical_vs_Lower Thoracic
0.887118381	2.530514717	0.75	0.308	1	DEPRECATED-ENSG00000238083	A-Propr.EPHA3_Cervical_vs_Lower Thoracic
0.887190716	2.106432078	1	0.692	1	ZNF197	A-Propr.EPHA3_Cervical_vs_Lower Thoracic
0.887194807	2.006248148	0.75	0.615	1	LRRC28	A-Propr.EPHA3_Cervical_vs_Lower Thoracic
0.887203627	1.633325522	1	0.615	1	C2orf42	A-Propr.EPHA3_Cervical_vs_Lower Thoracic
0.887208556	2.119152876	1	0.769	1	LIG3	A-Propr.EPHA3_Cervical_vs_Lower Thoracic
0.887214218	2.169925001	1	0.769	1	IQCE	A-Propr.EPHA3_Cervical_vs_Lower Thoracic
0.887268977	2.337869639	0.75	0.154	1	SPESP1	A-Propr.EPHA3_Cervical_vs_Lower Thoracic
0.887312124	2.080919995	1	0.769	1	COX15	A-Propr.EPHA3_Cervical_vs_Lower Thoracic
0.887343398	2.56127697	1	0.615	1	KCNH1	A-Propr.EPHA3_Cervical_vs_Lower Thoracic
0.88750097	2.222860753	1	0.692	1	ZNF470	A-Propr.EPHA3_Cervical_vs_Lower Thoracic
0.88754993	2.578449194	0.5	0.385	1	AP1S3	A-Propr.EPHA3_Cervical_vs_Lower Thoracic
0.887566144	3.221271881	1	0.538	1	ZNF593	A-Propr.EPHA3_Cervical_vs_Lower Thoracic
0.887612469	2.500670206	1	0.846	1	ABLIM2	A-Propr.EPHA3_Cervical_vs_Lower Thoracic
0.887683427	2.216966047	1	0.923	1	LRRN1	A-Propr.EPHA3_Cervical_vs_Lower Thoracic
0.887735406	2.745819622	1	0.846	1	CCDC126	A-Propr.EPHA3_Cervical_vs_Lower Thoracic
0.887775295	2.670895443	1	0.769	1	ABL1	A-Propr.EPHA3_Cervical_vs_Lower Thoracic
0.887805256	2.900377289	0.5	0.308	1	ENSG00000280071	A-Propr.EPHA3_Cervical_vs_Lower Thoracic
0.888087546	2.700439718	0.5	0.538	1	FOXP4	A-Propr.EPHA3_Cervical_vs_Lower Thoracic
0.88819923	2.211401637	0.75	0.615	1	CCKAR	A-Propr.EPHA3_Cervical_vs_Lower Thoracic
0.888227958	2.700439718	0.75	0	1	CLMP	A-Propr.EPHA3_Cervical_vs_Lower Thoracic
0.888250423	2.169925001	1	0.692	1	SLC30A5	A-Propr.EPHA3_Cervical_vs_Lower Thoracic
0.888438676	2.148644081	1	0.769	1	STAM	A-Propr.EPHA3_Cervical_vs_Lower Thoracic
0.888487674	1.963474124	1	0.615	1	ZNF766	A-Propr.EPHA3_Cervical_vs_Lower Thoracic
0.888590307	2.202046472	1	0.769	1	GET1	A-Propr.EPHA3_Cervical_vs_Lower Thoracic
0.888795504	1.169925001	0.75	0	1	FOXJ1	A-Propr.EPHA3_Cervical_vs_Lower Thoracic
0.888796743	2.187221825	1	0.846	1	ECHDC2	A-Propr.EPHA3_Cervical_vs_Lower Thoracic
0.888836986	2.390099598	0.75	0.538	1	SCRT2	A-Propr.EPHA3_Cervical_vs_Lower Thoracic
0.888921046	2.589408406	1	0.769	1	PSKH1	A-Propr.EPHA3_Cervical_vs_Lower Thoracic
0.888968153	2.449377954	1	0.692	1	MTERF4	A-Propr.EPHA3_Cervical_vs_Lower Thoracic
0.889027246	2.700439718	1	0.615	1	SMURF2	A-Propr.EPHA3_Cervical_vs_Lower Thoracic
0.88934972	2.72428646	0.5	0.308	1	NECTIN3	A-Propr.EPHA3_Cervical_vs_Lower Thoracic
0.889385631	2.05134688	0.75	0.615	1	TRIM32	A-Propr.EPHA3_Cervical_vs_Lower Thoracic
0.889416707	3.624661871	1	0.846	1	ACAD11	A-Propr.EPHA3_Cervical_vs_Lower Thoracic
0.88949575	2.250636801	0.75	0.538	1	ZNF268	A-Propr.EPHA3_Cervical_vs_Lower Thoracic
0.889532891	1.193479729	0.75	0.308	1	CRIP3	A-Propr.EPHA3_Cervical_vs_Lower Thoracic
0.889581842	2.01662383	1	0.846	1	TMED8	A-Propr.EPHA3_Cervical_vs_Lower Thoracic
0.889687703	2.286393421	1	0.923	1	KIF5B	A-Propr.EPHA3_Cervical_vs_Lower Thoracic
0.88971843	2.273268463	1	0.846	1	DDX46	A-Propr.EPHA3_Cervical_vs_Lower Thoracic
0.889781237	1.992395733	1	0.615	1	GSPT2	A-Propr.EPHA3_Cervical_vs_Lower Thoracic
0.889813491	2.5902568	1	0.615	1	GSDMB	A-Propr.EPHA3_Cervical_vs_Lower Thoracic
0.889825814	1.301890342	0.75	0.385	1	PCDH8	A-Propr.EPHA3_Cervical_vs_Lower Thoracic
0.889882496	2.140062856	1	0.692	1	AIMP2	A-Propr.EPHA3_Cervical_vs_Lower Thoracic
0.889903882	1.906890596	0.5	0	1	TRIM34	A-Propr.EPHA3_Cervical_vs_Lower Thoracic
0.889932825	2.413398657	1	0.923	1	NPEPPS	A-Propr.EPHA3_Cervical_vs_Lower Thoracic
0.890025192	2.799975392	0.75	0.077	1	MAP6D1	A-Propr.EPHA3_Cervical_vs_Lower Thoracic
0.890113794	2.796017378	0.75	0.615	1	SP3	A-Propr.EPHA3_Cervical_vs_Lower Thoracic
0.890194367	1.816632736	1	0.846	1	GDPD5	A-Propr.EPHA3_Cervical_vs_Lower Thoracic
0.890220826	2.593524514	0.25	0.077	1	RANBP3L	A-Propr.EPHA3_Cervical_vs_Lower Thoracic
0.890279954	3.094193659	0.75	0.846	1	FBLN5	A-Propr.EPHA3_Cervical_vs_Lower Thoracic
0.890283159	2.731466614	0.75	0.385	1	PRDM11	A-Propr.EPHA3_Cervical_vs_Lower Thoracic
0.890298982	2.598560104	0.5	0.385	1	COL11A1	A-Propr.EPHA3_Cervical_vs_Lower Thoracic
0.890498687	2.367864379	0.75	0.231	1	KIAA0556	A-Propr.EPHA3_Cervical_vs_Lower Thoracic
0.890630682	2.604787479	1	0.769	1	KDM5C	A-Propr.EPHA3_Cervical_vs_Lower Thoracic
0.890681143	1.934904972	0.75	0.231	1	OTUB2	A-Propr.EPHA3_Cervical_vs_Lower Thoracic
0.89068418	2.40275917	1	0.615	1	TLCD4	A-Propr.EPHA3_Cervical_vs_Lower Thoracic
0.890722369	2.164945894	1	0.692	1	PDE4A	A-Propr.EPHA3_Cervical_vs_Lower Thoracic
0.890802526	2.548436625	0.5	0.615	1	PLSCR1	A-Propr.EPHA3_Cervical_vs_Lower Thoracic
0.890851787	3.055104599	0.75	0.462	1	UCHL3	A-Propr.EPHA3_Cervical_vs_Lower Thoracic
0.891020136	2.031403511	1	0.692	1	PNRC1	A-Propr.EPHA3_Cervical_vs_Lower Thoracic
0.891157138	1.700439718	1	0.615	1	ZMAT4	A-Propr.EPHA3_Cervical_vs_Lower Thoracic
0.891175845	2.358651201	1	0.769	1	TBC1D19	A-Propr.EPHA3_Cervical_vs_Lower Thoracic
0.891297817	2.795076592	0.5	0.615	1	SMOC1	A-Propr.EPHA3_Cervical_vs_Lower Thoracic
0.891306054	2.77844223	0.75	0.231	1	PDCD2L	A-Propr.EPHA3_Cervical_vs_Lower Thoracic
0.891402674	2.631177056	1	0.769	1	GAP43	A-Propr.EPHA3_Cervical_vs_Lower Thoracic
0.891537972	2.400879436	0.75	0.231	1	DEPRECATED-ENSG00000121350	A-Propr.EPHA3_Cervical_vs_Lower Thoracic
0.891567411	3.154157686	0.75	0.615	1	BBS5	A-Propr.EPHA3_Cervical_vs_Lower Thoracic
0.891579484	2.054870453	1	0.692	1	MKRN1	A-Propr.EPHA3_Cervical_vs_Lower Thoracic
0.891585515	2.580145484	0.5	0.462	1	P2RX7	A-Propr.EPHA3_Cervical_vs_Lower Thoracic
0.89161676	1.176877762	1	0.308	1	CCDC153	A-Propr.EPHA3_Cervical_vs_Lower Thoracic
0.891705866	2.339850003	1	0.846	1	KHSRP	A-Propr.EPHA3_Cervical_vs_Lower Thoracic
0.891717909	2.715924966	1	0.846	1	SLMAP	A-Propr.EPHA3_Cervical_vs_Lower Thoracic
0.891750329	2.676293631	0.75	0.769	1	TBC1D4	A-Propr.EPHA3_Cervical_vs_Lower Thoracic
0.89186668	2.377431357	1	0.769	1	EFNA5	A-Propr.EPHA3_Cervical_vs_Lower Thoracic
0.891915488	2.063009798	0.75	0.385	1	PCDHB15	A-Propr.EPHA3_Cervical_vs_Lower Thoracic
0.892003965	1.410933101	0.75	0.231	1	FGF17	A-Propr.EPHA3_Cervical_vs_Lower Thoracic
0.892067393	1.437405312	1	0.385	1	CLIC2	A-Propr.EPHA3_Cervical_vs_Lower Thoracic
0.892090065	2.037474705	1	0.692	1	SAMD10	A-Propr.EPHA3_Cervical_vs_Lower Thoracic
0.892127495	2.958237476	0.5	0.308	1	KIAA1755	A-Propr.EPHA3_Cervical_vs_Lower Thoracic
0.892162723	1.22650853	0.75	0.308	1	IDNK	A-Propr.EPHA3_Cervical_vs_Lower Thoracic
0.892285131	2.558420713	0.5	0.154	1	TENT5A	A-Propr.EPHA3_Cervical_vs_Lower Thoracic
0.892338057	2.229692786	1	0.923	1	BMS1	A-Propr.EPHA3_Cervical_vs_Lower Thoracic
0.892395895	2.646858678	1	0.846	1	ACOT11	A-Propr.EPHA3_Cervical_vs_Lower Thoracic
0.892503107	2.252082146	1	0.846	1	CPSF7	A-Propr.EPHA3_Cervical_vs_Lower Thoracic
0.892524962	3.202940059	0.5	0.462	1	LAMA1	A-Propr.EPHA3_Cervical_vs_Lower Thoracic
0.892715332	2.785102115	1	0.846	1	VEGFC	A-Propr.EPHA3_Cervical_vs_Lower Thoracic
0.892929402	1.920565533	1	0.538	1	ANKRD13B	A-Propr.EPHA3_Cervical_vs_Lower Thoracic
0.893113859	1.352516415	0.5	0.077	1	C11orf45	A-Propr.EPHA3_Cervical_vs_Lower Thoracic
0.893145118	1.782901878	1	0.462	1	FERMT3	A-Propr.EPHA3_Cervical_vs_Lower Thoracic
0.893237254	1.881011964	0.75	0.308	1	ZNF704	A-Propr.EPHA3_Cervical_vs_Lower Thoracic
0.893365718	2.077294024	1	0.538	1	XKR7	A-Propr.EPHA3_Cervical_vs_Lower Thoracic
0.893424508	2.341985747	1	0.538	1	SPATA6L	A-Propr.EPHA3_Cervical_vs_Lower Thoracic
0.893476342	2.470957872	0.5	0.154	1	TRPC3	A-Propr.EPHA3_Cervical_vs_Lower Thoracic
0.893602173	3.004880386	0.75	0.692	1	QRICH2	A-Propr.EPHA3_Cervical_vs_Lower Thoracic
0.893617567	2.718361626	0.75	0.462	1	BSPRY	A-Propr.EPHA3_Cervical_vs_Lower Thoracic
0.893633594	2.50779464	0.75	0.308	1	ZFP69B	A-Propr.EPHA3_Cervical_vs_Lower Thoracic
0.893646745	1.980547637	0.75	0.077	1	USP18	A-Propr.EPHA3_Cervical_vs_Lower Thoracic
0.893729446	1.600904045	1	0.615	1	FAM83H	A-Propr.EPHA3_Cervical_vs_Lower Thoracic
0.893753537	2.7762555	0.5	0.308	1	ZNG1B	A-Propr.EPHA3_Cervical_vs_Lower Thoracic
0.89380762	2.457168567	1	0.538	1	FBXO45	A-Propr.EPHA3_Cervical_vs_Lower Thoracic
0.893848869	3.268723478	0.5	0.308	1	ST3GAL6	A-Propr.EPHA3_Cervical_vs_Lower Thoracic
0.893961485	2.420331799	1	0.615	1	KCTD13	A-Propr.EPHA3_Cervical_vs_Lower Thoracic
0.894028868	2.912889336	0.5	0.615	1	AFAP1L2	A-Propr.EPHA3_Cervical_vs_Lower Thoracic
0.894066119	1.852442812	0.75	0.231	1	NOS2	A-Propr.EPHA3_Cervical_vs_Lower Thoracic
0.894066513	1.893084796	0.75	0.077	1	AC048338.2	A-Propr.EPHA3_Cervical_vs_Lower Thoracic
0.894145198	1.604224403	1	0.846	1	AMER3	A-Propr.EPHA3_Cervical_vs_Lower Thoracic
0.894249326	2.345774837	1	0.538	1	ASF1A	A-Propr.EPHA3_Cervical_vs_Lower Thoracic
0.89425339	2.743941357	1	0.615	1	PRPF38A	A-Propr.EPHA3_Cervical_vs_Lower Thoracic
0.894412258	2.811471031	0.5	0.308	1	ZNF184	A-Propr.EPHA3_Cervical_vs_Lower Thoracic
0.894425399	2.323585413	1	0.769	1	PLCB3	A-Propr.EPHA3_Cervical_vs_Lower Thoracic
0.894552549	2.055534677	1	0.615	1	TSPAN17	A-Propr.EPHA3_Cervical_vs_Lower Thoracic
0.894577038	2.431791706	0.75	0.462	1	ZNF586	A-Propr.EPHA3_Cervical_vs_Lower Thoracic
0.894583662	2.396046283	1	0.923	1	RBM19	A-Propr.EPHA3_Cervical_vs_Lower Thoracic
0.894614069	1.264340603	0.75	0.231	1	GPR85	A-Propr.EPHA3_Cervical_vs_Lower Thoracic
0.894738413	2.852442812	0.75	0.385	1	BTG2	A-Propr.EPHA3_Cervical_vs_Lower Thoracic
0.894767544	2.450032921	1	0.692	1	VIRMA	A-Propr.EPHA3_Cervical_vs_Lower Thoracic
0.894806964	2.302355352	1	0.692	1	DPP9	A-Propr.EPHA3_Cervical_vs_Lower Thoracic
0.894907404	1.810064209	0.75	0.615	1	SLC1A6	A-Propr.EPHA3_Cervical_vs_Lower Thoracic
0.894987884	2.045268215	1	0.615	1	ATL2	A-Propr.EPHA3_Cervical_vs_Lower Thoracic
0.895077204	1.807354922	0.25	0	1	FAM122C	A-Propr.EPHA3_Cervical_vs_Lower Thoracic
0.895147003	2.428635103	1	0.846	1	SRCAP	A-Propr.EPHA3_Cervical_vs_Lower Thoracic
0.895169295	1.316296227	0.75	0.538	1	ZADH2	A-Propr.EPHA3_Cervical_vs_Lower Thoracic
0.895197699	2.239743502	1	0.692	1	GTF3C3	A-Propr.EPHA3_Cervical_vs_Lower Thoracic
0.895232536	2.304017897	1	0.692	1	RESF1	A-Propr.EPHA3_Cervical_vs_Lower Thoracic
0.895301751	2.324637382	1	0.846	1	PGS1	A-Propr.EPHA3_Cervical_vs_Lower Thoracic
0.895349658	1.876792673	1	0.769	1	CTSF	A-Propr.EPHA3_Cervical_vs_Lower Thoracic
0.895434676	2.395960594	1	0.846	1	TP53INP2	A-Propr.EPHA3_Cervical_vs_Lower Thoracic
0.895487288	2.031645627	1	0.692	1	CERCAM	A-Propr.EPHA3_Cervical_vs_Lower Thoracic
0.895635179	2.054076673	0.75	0.231	1	TCIM	A-Propr.EPHA3_Cervical_vs_Lower Thoracic
0.895645729	2.574062432	1	0.692	1	CMC2	A-Propr.EPHA3_Cervical_vs_Lower Thoracic
0.895676235	2.700439718	0.5	0.462	1	NID2	A-Propr.EPHA3_Cervical_vs_Lower Thoracic
0.895724107	2.283694685	1	0.769	1	MAP1LC3A	A-Propr.EPHA3_Cervical_vs_Lower Thoracic
0.895752404	2.378511623	0.5	0.154	1	ATP8B4	A-Propr.EPHA3_Cervical_vs_Lower Thoracic
0.896012646	3.043327432	0.5	0.615	1	MNS1	A-Propr.EPHA3_Cervical_vs_Lower Thoracic
0.896159173	1.711328034	1	0.538	1	CHMP6	A-Propr.EPHA3_Cervical_vs_Lower Thoracic
0.896222441	1.926715574	1	0.615	1	PPP1R3C	A-Propr.EPHA3_Cervical_vs_Lower Thoracic
0.896271492	3.092757141	0.75	0.308	1	PEX11A	A-Propr.EPHA3_Cervical_vs_Lower Thoracic
0.896347196	2.836094817	0.75	0.692	1	TOR1AIP1	A-Propr.EPHA3_Cervical_vs_Lower Thoracic
0.896404117	2.764570056	1	0.692	1	CTDSP2	A-Propr.EPHA3_Cervical_vs_Lower Thoracic
0.89641256	3.027421041	1	0.846	1	SEC14L1	A-Propr.EPHA3_Cervical_vs_Lower Thoracic
0.896416095	3.2410081	0.5	0.385	1	ACSS3	A-Propr.EPHA3_Cervical_vs_Lower Thoracic
0.89642426	2.207399707	1	0.308	1	RNF122	A-Propr.EPHA3_Cervical_vs_Lower Thoracic
0.896453636	2.612976877	0.75	0.615	1	ZCCHC14	A-Propr.EPHA3_Cervical_vs_Lower Thoracic
0.89649527	3.238096504	0.75	0.385	1	DEPRECATED-ENSG00000163374	A-Propr.EPHA3_Cervical_vs_Lower Thoracic
0.896515626	3.078951341	1	0.538	1	PHC1	A-Propr.EPHA3_Cervical_vs_Lower Thoracic
0.896655784	1.593524514	0.75	0.077	1	CYP24A1	A-Propr.EPHA3_Cervical_vs_Lower Thoracic
0.896665961	1.793549123	0.75	0.154	1	TRIL	A-Propr.EPHA3_Cervical_vs_Lower Thoracic
0.896689203	2.400879436	0.75	0.692	1	ATXN7L3	A-Propr.EPHA3_Cervical_vs_Lower Thoracic
0.896777977	1.115477217	0.75	0.308	1	AMZ1	A-Propr.EPHA3_Cervical_vs_Lower Thoracic
0.896808873	1.995895602	1	0.385	1	QSOX2	A-Propr.EPHA3_Cervical_vs_Lower Thoracic
0.897008647	2.215012891	0.25	0.077	1	HSPA14.1	A-Propr.EPHA3_Cervical_vs_Lower Thoracic
0.897015422	2.658619542	0.5	0.462	1	SLC35D1	A-Propr.EPHA3_Cervical_vs_Lower Thoracic
0.897028103	2.37286506	0.75	0.538	1	KBTBD8	A-Propr.EPHA3_Cervical_vs_Lower Thoracic
0.897133879	2.28961447	1	1	1	TMEM179	A-Propr.EPHA3_Cervical_vs_Lower Thoracic
0.897218619	2.804776378	0.75	0.231	1	FAM160B1	A-Propr.EPHA3_Cervical_vs_Lower Thoracic
0.897250459	2.321928095	0.5	0	1	KRT19	A-Propr.EPHA3_Cervical_vs_Lower Thoracic
0.897477597	1.785328616	0.75	0.385	1	MAMLD1	A-Propr.EPHA3_Cervical_vs_Lower Thoracic
0.897508588	2.313416595	1	0.615	1	MIER1	A-Propr.EPHA3_Cervical_vs_Lower Thoracic
0.897607573	2.516015147	0.75	0.231	1	YARS	A-Propr.EPHA3_Cervical_vs_Lower Thoracic
0.897627648	2.115477217	0.75	0.769	1	SFRP1	A-Propr.EPHA3_Cervical_vs_Lower Thoracic
0.897703321	2.221976839	1	0.538	1	SNX32	A-Propr.EPHA3_Cervical_vs_Lower Thoracic
0.897733865	2.663540135	1	0.769	1	USP31	A-Propr.EPHA3_Cervical_vs_Lower Thoracic
0.897771109	2.50779464	0.75	0.692	1	PHKA2	A-Propr.EPHA3_Cervical_vs_Lower Thoracic
0.897788504	2.484711027	0.5	0.231	1	SIX5	A-Propr.EPHA3_Cervical_vs_Lower Thoracic
0.89778913	2.055104599	1	0.385	1	C2CD4C	A-Propr.EPHA3_Cervical_vs_Lower Thoracic
0.897846822	2.8259706	0.75	0.538	1	CCDC125	A-Propr.EPHA3_Cervical_vs_Lower Thoracic
0.898005559	1.959682545	1	0.692	1	GSTM3	A-Propr.EPHA3_Cervical_vs_Lower Thoracic
0.898098901	1.534429767	1	0.615	1	TPRN	A-Propr.EPHA3_Cervical_vs_Lower Thoracic
0.898100586	2.298341275	1	0.538	1	ATRIP	A-Propr.EPHA3_Cervical_vs_Lower Thoracic
0.89813853	2.511678075	0.75	0.462	1	ZNF304	A-Propr.EPHA3_Cervical_vs_Lower Thoracic
0.898258891	2.039241632	0.75	0.385	1	NAPEPLD	A-Propr.EPHA3_Cervical_vs_Lower Thoracic
0.898357266	2.559083869	0.75	0.538	1	ZSCAN30	A-Propr.EPHA3_Cervical_vs_Lower Thoracic
0.898367086	2.18905835	1	0.692	1	ANXA3	A-Propr.EPHA3_Cervical_vs_Lower Thoracic
0.898421493	2.98361177	1	0.769	1	SGSM3	A-Propr.EPHA3_Cervical_vs_Lower Thoracic
0.89851837	2.519867472	0.5	0.231	1	ZNF728	A-Propr.EPHA3_Cervical_vs_Lower Thoracic
0.898645669	2.521938823	1	0.769	1	GTPBP2	A-Propr.EPHA3_Cervical_vs_Lower Thoracic
0.898825973	1.871563469	1	0.846	1	GRB2	A-Propr.EPHA3_Cervical_vs_Lower Thoracic
0.898845455	2.108904563	1	0.308	1	ZNF34	A-Propr.EPHA3_Cervical_vs_Lower Thoracic
0.898861088	2.604224403	1	0.769	1	ITCH	A-Propr.EPHA3_Cervical_vs_Lower Thoracic
0.899107694	1.459431619	0.5	0	1	DRD1	A-Propr.EPHA3_Cervical_vs_Lower Thoracic
0.899113263	2.409390936	1	0.692	1	TSPOAP1	A-Propr.EPHA3_Cervical_vs_Lower Thoracic
0.899157265	2.220749261	1	0.615	1	PRDM4	A-Propr.EPHA3_Cervical_vs_Lower Thoracic
0.899244408	2.526752798	1	0.846	1	TMCO3	A-Propr.EPHA3_Cervical_vs_Lower Thoracic
0.899362515	2.852442812	0.5	0.231	1	ADAMTSL4	A-Propr.EPHA3_Cervical_vs_Lower Thoracic
0.899686861	2.675348737	1	0.385	1	OLFM2	A-Propr.EPHA3_Cervical_vs_Lower Thoracic
0.899687942	3.116157573	1	0.615	1	DEPRECATED-ENSG00000118263	A-Propr.EPHA3_Cervical_vs_Lower Thoracic
0.899789055	2.77844223	0.75	0.538	1	FAM184A	A-Propr.EPHA3_Cervical_vs_Lower Thoracic
0.899847434	2.317111079	0.5	0.077	1	FGD3	A-Propr.EPHA3_Cervical_vs_Lower Thoracic
0.900076851	3.121903487	0.5	0.385	1	DUSP6	A-Propr.EPHA3_Cervical_vs_Lower Thoracic
0.900083413	2.090386236	1	0.846	1	HSD17B10	A-Propr.EPHA3_Cervical_vs_Lower Thoracic
0.900163433	2.525761187	1	0.846	1	RAB11FIP3	A-Propr.EPHA3_Cervical_vs_Lower Thoracic
0.900251905	2.383582613	1	0.769	1	TADA2A	A-Propr.EPHA3_Cervical_vs_Lower Thoracic
0.9003005	2.392317423	0.5	0	1	REP15	A-Propr.EPHA3_Cervical_vs_Lower Thoracic
0.900614893	1.252980741	0.75	0.077	1	CXCL5	A-Propr.EPHA3_Cervical_vs_Lower Thoracic
0.90066536	2.159493322	1	0.923	1	LONP2	A-Propr.EPHA3_Cervical_vs_Lower Thoracic
0.900748409	2.176877762	0.75	0.308	1	RAB32	A-Propr.EPHA3_Cervical_vs_Lower Thoracic
0.900778545	2.252980741	1	0.615	1	ZRANB3	A-Propr.EPHA3_Cervical_vs_Lower Thoracic
0.900828712	2.719298745	1	0.692	1	KDM3B	A-Propr.EPHA3_Cervical_vs_Lower Thoracic
0.900904016	2.123034569	1	0.769	1	CHMP5	A-Propr.EPHA3_Cervical_vs_Lower Thoracic
0.901051343	2.115477217	0.75	0.462	1	FGF10	A-Propr.EPHA3_Cervical_vs_Lower Thoracic
0.901196483	2.323876367	0.75	0.308	1	FUZ	A-Propr.EPHA3_Cervical_vs_Lower Thoracic
0.901294025	2.22492836	1	0.923	1	MORC3	A-Propr.EPHA3_Cervical_vs_Lower Thoracic
0.901306613	3.189824559	0.75	0.308	1	DEPRECATED-ENSG00000102349	A-Propr.EPHA3_Cervical_vs_Lower Thoracic
0.901319356	2.622437206	0.75	0.308	1	SCUBE1	A-Propr.EPHA3_Cervical_vs_Lower Thoracic
0.901364707	2.700439718	1	0.308	1	TEC	A-Propr.EPHA3_Cervical_vs_Lower Thoracic
0.901428481	1.911943823	1	0.615	1	ZNF557	A-Propr.EPHA3_Cervical_vs_Lower Thoracic
0.901501116	2.584962501	1	0.692	1	OLFM3	A-Propr.EPHA3_Cervical_vs_Lower Thoracic
0.901524729	2.898379096	0.75	0.462	1	PLAT	A-Propr.EPHA3_Cervical_vs_Lower Thoracic
0.901544206	2.415462759	1	0.692	1	CYP2R1	A-Propr.EPHA3_Cervical_vs_Lower Thoracic
0.901673012	2.944365301	0.5	0.154	1	TMEM173	A-Propr.EPHA3_Cervical_vs_Lower Thoracic
0.901697625	2.348967348	1	0.846	1	BICD2	A-Propr.EPHA3_Cervical_vs_Lower Thoracic
0.901729723	2.068827124	1	0.615	1	IFNGR2	A-Propr.EPHA3_Cervical_vs_Lower Thoracic
0.901825514	2.903256601	0.75	0.538	1	IGFBP2	A-Propr.EPHA3_Cervical_vs_Lower Thoracic
0.901914952	2.889473543	0.5	0.308	1	DEPRECATED-ENSG00000184500	A-Propr.EPHA3_Cervical_vs_Lower Thoracic
0.901965669	2.823296466	0.75	0.538	1	RBAK	A-Propr.EPHA3_Cervical_vs_Lower Thoracic
0.902027723	2.483341596	0.75	0.692	1	SRPX	A-Propr.EPHA3_Cervical_vs_Lower Thoracic
0.902116082	2.285402219	1	0.769	1	NDUFAF7	A-Propr.EPHA3_Cervical_vs_Lower Thoracic
0.902278749	2.437405312	0.75	0.538	1	PPEF1	A-Propr.EPHA3_Cervical_vs_Lower Thoracic
0.902305658	2.12313079	1	0.692	1	UBXN7	A-Propr.EPHA3_Cervical_vs_Lower Thoracic
0.902342603	2.285402219	0.5	0.077	1	SNAI2	A-Propr.EPHA3_Cervical_vs_Lower Thoracic
0.902350428	1.169925001	0.75	0	1	CRLF1	A-Propr.EPHA3_Cervical_vs_Lower Thoracic
0.902350428	1.169925001	0.75	0	1	PTGER1	A-Propr.EPHA3_Cervical_vs_Lower Thoracic
0.902350428	1.169925001	0.75	0	1	EFCAB10	A-Propr.EPHA3_Cervical_vs_Lower Thoracic
0.902443134	2.361637805	0.75	0.462	1	SLC26A2	A-Propr.EPHA3_Cervical_vs_Lower Thoracic
0.902502905	2.285402219	0.75	0.077	1	FP565260.6	A-Propr.EPHA3_Cervical_vs_Lower Thoracic
0.902647399	2.255958441	0.75	0.615	1	AP4E1	A-Propr.EPHA3_Cervical_vs_Lower Thoracic
0.902665597	1.637703963	0.75	0.692	1	MBD4	A-Propr.EPHA3_Cervical_vs_Lower Thoracic
0.902668552	2.340443582	0.75	0.769	1	HSDL2	A-Propr.EPHA3_Cervical_vs_Lower Thoracic
0.902690264	2.202188851	1	0.692	1	TOGARAM1	A-Propr.EPHA3_Cervical_vs_Lower Thoracic
0.902718022	2.230954435	1	0.615	1	PPP2R3B	A-Propr.EPHA3_Cervical_vs_Lower Thoracic
0.902734845	2.893919448	1	0.923	1	RNF115	A-Propr.EPHA3_Cervical_vs_Lower Thoracic
0.902801638	1.963474124	0.75	0.385	1	FUT4	A-Propr.EPHA3_Cervical_vs_Lower Thoracic
0.902847635	2.532982972	1	0.692	1	JMJD6	A-Propr.EPHA3_Cervical_vs_Lower Thoracic
0.903013318	1.653134003	1	0.308	1	PARS2	A-Propr.EPHA3_Cervical_vs_Lower Thoracic
0.903033736	1.737592717	1	0.692	1	CYB561D2	A-Propr.EPHA3_Cervical_vs_Lower Thoracic
0.903087522	2.602036014	1	0.692	1	DZIP1	A-Propr.EPHA3_Cervical_vs_Lower Thoracic
0.903109247	2.548436625	0.75	0.615	1	INTU	A-Propr.EPHA3_Cervical_vs_Lower Thoracic
0.90311984	2.145850866	1	0.615	1	CLYBL	A-Propr.EPHA3_Cervical_vs_Lower Thoracic
0.903223733	2.574908836	0.75	0.308	1	IRX5	A-Propr.EPHA3_Cervical_vs_Lower Thoracic
0.903259527	1.868640039	1	0.769	1	GMPPB	A-Propr.EPHA3_Cervical_vs_Lower Thoracic
0.903266476	2.336283388	0.75	0.538	1	SFRP4	A-Propr.EPHA3_Cervical_vs_Lower Thoracic
0.903339321	1.134842542	0.75	0.385	1	GDPD3	A-Propr.EPHA3_Cervical_vs_Lower Thoracic
0.903378635	1.984499627	1	0.769	1	NSDHL	A-Propr.EPHA3_Cervical_vs_Lower Thoracic
0.903410403	2.094554444	1	0.769	1	CCDC6	A-Propr.EPHA3_Cervical_vs_Lower Thoracic
0.903413822	1.893084796	0.75	0.385	1	SLC35F4	A-Propr.EPHA3_Cervical_vs_Lower Thoracic
0.903498948	2.252980741	0.5	0.077	1	FBLIM1	A-Propr.EPHA3_Cervical_vs_Lower Thoracic
0.903506374	2.742259894	0.5	0.462	1	RXRG	A-Propr.EPHA3_Cervical_vs_Lower Thoracic
0.903509788	2.73438705	0.75	0.154	1	DEPRECATED-ENSG00000196743	A-Propr.EPHA3_Cervical_vs_Lower Thoracic
0.903580011	2.721876889	1	0.846	1	ZBTB25	A-Propr.EPHA3_Cervical_vs_Lower Thoracic
0.903728532	2.633325522	0.75	0.538	1	MTHFS	A-Propr.EPHA3_Cervical_vs_Lower Thoracic
0.903813119	2.737914424	1	0.385	1	DEPRECATED-ENSG00000093000	A-Propr.EPHA3_Cervical_vs_Lower Thoracic
0.90386813	2.069673528	0.75	0.462	1	SEPTIN1	A-Propr.EPHA3_Cervical_vs_Lower Thoracic
0.904034392	1.941447818	0.75	0.308	1	TPH2	A-Propr.EPHA3_Cervical_vs_Lower Thoracic
0.904155419	3.042131068	1	0.923	1	TTLL5	A-Propr.EPHA3_Cervical_vs_Lower Thoracic
0.904223404	2.412263878	1	0.692	1	ARMH3	A-Propr.EPHA3_Cervical_vs_Lower Thoracic
0.904281045	1.912856017	1	0.923	1	SEZ6L2	A-Propr.EPHA3_Cervical_vs_Lower Thoracic
0.904281954	2.913433441	0.75	0.308	1	TFAP2A	A-Propr.EPHA3_Cervical_vs_Lower Thoracic
0.904521472	2.610643048	1	0.385	1	DEPRECATED-ENSG00000146416	A-Propr.EPHA3_Cervical_vs_Lower Thoracic
0.904531952	2.911006704	0.5	0.769	1	CRIM1	A-Propr.EPHA3_Cervical_vs_Lower Thoracic
0.904715687	2.183040501	1	0.769	1	DDX27	A-Propr.EPHA3_Cervical_vs_Lower Thoracic
0.904754177	2.16610329	1	0.692	1	SAMD1	A-Propr.EPHA3_Cervical_vs_Lower Thoracic
0.904803678	2.391489477	1	0.846	1	PRKCA	A-Propr.EPHA3_Cervical_vs_Lower Thoracic
0.904842993	1.793549123	0.75	0.154	1	DEPRECATED-ENSG00000174827	A-Propr.EPHA3_Cervical_vs_Lower Thoracic
0.904846108	1.853291206	1	0.769	1	CSTF2T	A-Propr.EPHA3_Cervical_vs_Lower Thoracic
0.90491863	2.214143536	1	1	1	RAB3C	A-Propr.EPHA3_Cervical_vs_Lower Thoracic
0.904952253	2.486733025	1	0.538	1	DHRSX	A-Propr.EPHA3_Cervical_vs_Lower Thoracic
0.905041961	2.619896291	1	0.923	1	SPATA13	A-Propr.EPHA3_Cervical_vs_Lower Thoracic
0.905194934	2.759333407	0.75	0.692	1	ACACB	A-Propr.EPHA3_Cervical_vs_Lower Thoracic
0.905253517	2.321928095	0.5	0	1	BMP2	A-Propr.EPHA3_Cervical_vs_Lower Thoracic
0.905488964	2.548436625	0.5	0.462	1	THBS4	A-Propr.EPHA3_Cervical_vs_Lower Thoracic
0.905605926	2.213452377	1	0.769	1	RAPGEF1	A-Propr.EPHA3_Cervical_vs_Lower Thoracic
0.905654196	2.039241632	1	0.538	1	ZNF570	A-Propr.EPHA3_Cervical_vs_Lower Thoracic
0.90565526	2.485426827	1	0.538	1	C9orf85	A-Propr.EPHA3_Cervical_vs_Lower Thoracic
0.905667814	2.066761932	1	0.769	1	GRM4	A-Propr.EPHA3_Cervical_vs_Lower Thoracic
0.90591541	2.332087286	1	0.923	1	CAMTA2	A-Propr.EPHA3_Cervical_vs_Lower Thoracic
0.906110789	2.416646752	0.5	0.077	1	CHRAC1	A-Propr.EPHA3_Cervical_vs_Lower Thoracic
0.906161187	2.115477217	1	0.769	1	C8orf33	A-Propr.EPHA3_Cervical_vs_Lower Thoracic
0.906271727	2.081235091	1	0.769	1	ATP6V1D	A-Propr.EPHA3_Cervical_vs_Lower Thoracic
0.90639692	2.984232684	0.5	0.308	1	DEPRECATED-ENSG00000196972	A-Propr.EPHA3_Cervical_vs_Lower Thoracic
0.906459867	2.660250628	1	0.769	1	DMAC2L	A-Propr.EPHA3_Cervical_vs_Lower Thoracic
0.906478094	2.460973783	1	0.769	1	TTLL1	A-Propr.EPHA3_Cervical_vs_Lower Thoracic
0.906521105	3.328470941	0.5	0.308	1	STON1	A-Propr.EPHA3_Cervical_vs_Lower Thoracic
0.906705819	2.534429767	0.75	0.462	1	ADGRA3	A-Propr.EPHA3_Cervical_vs_Lower Thoracic
0.906726452	1.651530118	1	0.385	1	TRIM62	A-Propr.EPHA3_Cervical_vs_Lower Thoracic
0.906815295	2.779151694	1	0.923	1	ZBTB41	A-Propr.EPHA3_Cervical_vs_Lower Thoracic
0.906864006	1.519867472	0.75	0.308	1	DCT	A-Propr.EPHA3_Cervical_vs_Lower Thoracic
0.906970733	1.259867127	0.75	0.154	1	SPTY2D1OS	A-Propr.EPHA3_Cervical_vs_Lower Thoracic
0.907019466	2.230954435	0.75	0.462	1	B3GNTL1	A-Propr.EPHA3_Cervical_vs_Lower Thoracic
0.907021221	3.348137974	0.75	0.615	1	NFIL3	A-Propr.EPHA3_Cervical_vs_Lower Thoracic
0.907185602	2.974614682	0.75	0.615	1	RCBTB2	A-Propr.EPHA3_Cervical_vs_Lower Thoracic
0.907238468	1.321928095	0.75	0	1	CLEC4G	A-Propr.EPHA3_Cervical_vs_Lower Thoracic
0.907364649	2.221271881	0.75	0.385	1	GCNT2	A-Propr.EPHA3_Cervical_vs_Lower Thoracic
0.907410498	3.240272843	1	1	1	UBB	A-Propr.EPHA3_Cervical_vs_Lower Thoracic
0.907435214	2.048363022	1	0.846	1	PRR12	A-Propr.EPHA3_Cervical_vs_Lower Thoracic
0.907505116	2.126704473	0.75	0.538	1	KCTD1	A-Propr.EPHA3_Cervical_vs_Lower Thoracic
0.907515702	2.700439718	1	0.385	1	DEPRECATED-ENSG00000196313	A-Propr.EPHA3_Cervical_vs_Lower Thoracic
0.907584101	2.254130757	1	0.769	1	YPEL2	A-Propr.EPHA3_Cervical_vs_Lower Thoracic
0.907604983	2.531968314	1	1	1	PLA2G4C	A-Propr.EPHA3_Cervical_vs_Lower Thoracic
0.907674501	1.700439718	0.75	0.231	1	SLC2A12	A-Propr.EPHA3_Cervical_vs_Lower Thoracic
0.907679433	2.147898695	1	0.846	1	SATB1	A-Propr.EPHA3_Cervical_vs_Lower Thoracic
0.90769517	2.333900737	1	0.769	1	PURB	A-Propr.EPHA3_Cervical_vs_Lower Thoracic
0.907772251	2.521469577	0.75	0.462	1	NELL1	A-Propr.EPHA3_Cervical_vs_Lower Thoracic
0.907973809	2.038608454	1	0.615	1	IQCK	A-Propr.EPHA3_Cervical_vs_Lower Thoracic
0.908368068	2.108524457	1	0.538	1	MCEE	A-Propr.EPHA3_Cervical_vs_Lower Thoracic
0.908396616	2.852442812	0.75	0.538	1	INSYN2A	A-Propr.EPHA3_Cervical_vs_Lower Thoracic
0.908433642	2.285402219	0.75	0.462	1	ZNF627	A-Propr.EPHA3_Cervical_vs_Lower Thoracic
0.908523834	2.224001674	1	0.846	1	ELP6	A-Propr.EPHA3_Cervical_vs_Lower Thoracic
0.908766969	2.353420642	1	0.769	1	TM2D3	A-Propr.EPHA3_Cervical_vs_Lower Thoracic
0.908823694	2.982839449	1	0.692	1	HOXB3	A-Propr.EPHA3_Cervical_vs_Lower Thoracic
0.908863009	1.764570056	0.75	0.692	1	PPIC	A-Propr.EPHA3_Cervical_vs_Lower Thoracic
0.908907024	2.96120395	0.75	0.692	1	S100A1	A-Propr.EPHA3_Cervical_vs_Lower Thoracic
0.909107415	2.05438262	1	0.846	1	DIS3L	A-Propr.EPHA3_Cervical_vs_Lower Thoracic
0.909125346	1.963474124	0.75	0.308	1	CCER2	A-Propr.EPHA3_Cervical_vs_Lower Thoracic
0.909245985	2.064130337	1	0.692	1	SDHAF4	A-Propr.EPHA3_Cervical_vs_Lower Thoracic
0.909252975	2.378511623	0.75	0.692	1	KLF13	A-Propr.EPHA3_Cervical_vs_Lower Thoracic
0.909273905	2.85121967	1	0.692	1	FOXK2	A-Propr.EPHA3_Cervical_vs_Lower Thoracic
0.909347022	2.588714636	1	0.769	1	ZNF83	A-Propr.EPHA3_Cervical_vs_Lower Thoracic
0.909399541	2.713263758	1	0.769	1	MMP24	A-Propr.EPHA3_Cervical_vs_Lower Thoracic
0.909409809	2.072878085	1	1	1	SLC16A3	A-Propr.EPHA3_Cervical_vs_Lower Thoracic
0.909473776	2.55359833	1	0.615	1	ANTXR1	A-Propr.EPHA3_Cervical_vs_Lower Thoracic
0.909530211	2.627018649	1	0.692	1	SYNGAP1	A-Propr.EPHA3_Cervical_vs_Lower Thoracic
0.909674696	2.285402219	0.75	0.462	1	TIRAP	A-Propr.EPHA3_Cervical_vs_Lower Thoracic
0.9098775	2.678413412	1	0.769	1	FBXO34	A-Propr.EPHA3_Cervical_vs_Lower Thoracic
0.909889737	2.048363022	0.75	0.154	1	CENPL	A-Propr.EPHA3_Cervical_vs_Lower Thoracic
0.910012376	2.781969604	0.75	0.308	1	C6orf163	A-Propr.EPHA3_Cervical_vs_Lower Thoracic
0.910016466	2.743084056	0.75	0.615	1	ZNF514	A-Propr.EPHA3_Cervical_vs_Lower Thoracic
0.910247125	2.133399125	0.75	0.231	1	C16orf74	A-Propr.EPHA3_Cervical_vs_Lower Thoracic
0.91026	2.627927218	1	0.615	1	ZSCAN29	A-Propr.EPHA3_Cervical_vs_Lower Thoracic
0.910358642	2.619139616	1	0.615	1	TRIB2	A-Propr.EPHA3_Cervical_vs_Lower Thoracic
0.910517925	3.102538162	0.5	0.308	1	GASK1A	A-Propr.EPHA3_Cervical_vs_Lower Thoracic
0.910562596	1.493988841	0.75	0.154	1	BTC	A-Propr.EPHA3_Cervical_vs_Lower Thoracic
0.91091834	1.465974465	0.75	0.231	1	DLL1	A-Propr.EPHA3_Cervical_vs_Lower Thoracic
0.910997663	2.488463913	1	0.846	1	OGFOD1	A-Propr.EPHA3_Cervical_vs_Lower Thoracic
0.911128081	2.321928095	1	0.692	1	SNAP47	A-Propr.EPHA3_Cervical_vs_Lower Thoracic
0.911159416	2.38537461	1	0.846	1	AKT3	A-Propr.EPHA3_Cervical_vs_Lower Thoracic
0.911160944	2.28128611	1	0.615	1	PHAX	A-Propr.EPHA3_Cervical_vs_Lower Thoracic
0.911237154	2.285402219	1	0.615	1	MTM1	A-Propr.EPHA3_Cervical_vs_Lower Thoracic
0.911276698	2.50779464	1	0.692	1	TUBGCP3	A-Propr.EPHA3_Cervical_vs_Lower Thoracic
0.911322945	2.757023247	0.75	0.538	1	IL10RB	A-Propr.EPHA3_Cervical_vs_Lower Thoracic
0.911408246	2.432243607	1	0.923	1	VASP	A-Propr.EPHA3_Cervical_vs_Lower Thoracic
0.91142048	2.367864379	0.5	0.154	1	RAB13	A-Propr.EPHA3_Cervical_vs_Lower Thoracic
0.911498766	2.560714954	1	0.692	1	GOLGA1	A-Propr.EPHA3_Cervical_vs_Lower Thoracic
0.911580702	1.959526939	1	0.615	1	ZNF527	A-Propr.EPHA3_Cervical_vs_Lower Thoracic
0.911619161	2.11691345	1	0.769	1	ARPC4	A-Propr.EPHA3_Cervical_vs_Lower Thoracic
0.911755128	2.659797734	0.75	0.308	1	EXOSC8	A-Propr.EPHA3_Cervical_vs_Lower Thoracic
0.911757848	2.105954443	1	0.538	1	RSPRY1	A-Propr.EPHA3_Cervical_vs_Lower Thoracic
0.911760288	1.693097743	1	0.846	1	SYNGR3	A-Propr.EPHA3_Cervical_vs_Lower Thoracic
0.911773807	2.805409278	0.5	0.615	1	IGFBP5	A-Propr.EPHA3_Cervical_vs_Lower Thoracic
0.912092261	2.654636029	0.5	0.231	1	AFAP1L1	A-Propr.EPHA3_Cervical_vs_Lower Thoracic
0.912365546	2.392982106	1	0.769	1	KCTD2	A-Propr.EPHA3_Cervical_vs_Lower Thoracic
0.912397316	2.478047297	1	0.615	1	TBC1D2B	A-Propr.EPHA3_Cervical_vs_Lower Thoracic
0.912546809	1.984232684	1	0.615	1	PGF	A-Propr.EPHA3_Cervical_vs_Lower Thoracic
0.912853839	2.219099848	1	0.692	1	SCAF11	A-Propr.EPHA3_Cervical_vs_Lower Thoracic
0.91287196	1.875044241	1	0.846	1	CMTM4	A-Propr.EPHA3_Cervical_vs_Lower Thoracic
0.912916023	2.253693359	1	0.769	1	KLHL32	A-Propr.EPHA3_Cervical_vs_Lower Thoracic
0.912950065	2.416646752	0.5	0.077	1	PAWR	A-Propr.EPHA3_Cervical_vs_Lower Thoracic
0.913030866	2.256833067	1	0.769	1	WDR41	A-Propr.EPHA3_Cervical_vs_Lower Thoracic
0.913117835	2.891581205	0.5	0.615	1	DISC1	A-Propr.EPHA3_Cervical_vs_Lower Thoracic
0.913150056	2.771406239	0.5	0.692	1	KLF9	A-Propr.EPHA3_Cervical_vs_Lower Thoracic
0.913166537	2.759333407	0.75	0.385	1	SNED1	A-Propr.EPHA3_Cervical_vs_Lower Thoracic
0.9132701	1.656045599	1	0.462	1	ANTXR2	A-Propr.EPHA3_Cervical_vs_Lower Thoracic
0.913318732	1.842272413	1	0.769	1	SLC9A1	A-Propr.EPHA3_Cervical_vs_Lower Thoracic
0.913391087	2.476957236	1	0.923	1	MYO5B	A-Propr.EPHA3_Cervical_vs_Lower Thoracic
0.913482111	2.457869415	1	0.769	1	GORASP2	A-Propr.EPHA3_Cervical_vs_Lower Thoracic
0.913540637	2.357552005	0.75	0.154	1	SHB	A-Propr.EPHA3_Cervical_vs_Lower Thoracic
0.913595702	2.061742051	1	0.692	1	NUMBL	A-Propr.EPHA3_Cervical_vs_Lower Thoracic
0.913718764	2.288349503	1	0.923	1	CERS4	A-Propr.EPHA3_Cervical_vs_Lower Thoracic
0.913826827	3.096368394	0.5	0.231	1	LRP4	A-Propr.EPHA3_Cervical_vs_Lower Thoracic
0.913829322	2.319349551	0.75	0.462	1	PRDM15	A-Propr.EPHA3_Cervical_vs_Lower Thoracic
0.913847783	3.602857514	0.75	0.769	1	PTGDS	A-Propr.EPHA3_Cervical_vs_Lower Thoracic
0.913990492	2.342139234	1	0.769	1	DNAJC18	A-Propr.EPHA3_Cervical_vs_Lower Thoracic
0.914021762	1.989946335	1	0.615	1	TLE4	A-Propr.EPHA3_Cervical_vs_Lower Thoracic
0.914098035	2.009543773	0.75	0.538	1	DPH2	A-Propr.EPHA3_Cervical_vs_Lower Thoracic
0.914265424	2.007529304	1	0.769	1	HSF1	A-Propr.EPHA3_Cervical_vs_Lower Thoracic
0.914273305	2.93030726	0.5	0.462	1	SOD3	A-Propr.EPHA3_Cervical_vs_Lower Thoracic
0.914275667	3.270295326	0.75	0.308	1	DEPRECATED-ENSG00000164164	A-Propr.EPHA3_Cervical_vs_Lower Thoracic
0.914303396	2.764570056	0.75	0.462	1	OLR1	A-Propr.EPHA3_Cervical_vs_Lower Thoracic
0.91443543	1.445182663	0.75	0.462	1	MYADML2	A-Propr.EPHA3_Cervical_vs_Lower Thoracic
0.914463262	2.185866545	0.75	0.385	1	HS6ST3	A-Propr.EPHA3_Cervical_vs_Lower Thoracic
0.914532344	2.700439718	1	0.462	1	UPK3BL1	A-Propr.EPHA3_Cervical_vs_Lower Thoracic
0.914534695	2.542038853	1	0.692	1	NUMB	A-Propr.EPHA3_Cervical_vs_Lower Thoracic
0.914546532	2.584962501	0.75	0.462	1	NCK2	A-Propr.EPHA3_Cervical_vs_Lower Thoracic
0.914619789	2.125325003	1	0.615	1	POU6F1	A-Propr.EPHA3_Cervical_vs_Lower Thoracic
0.914621436	2.478047297	0.5	0.077	1	ACOX2	A-Propr.EPHA3_Cervical_vs_Lower Thoracic
0.914636354	2.285402219	0.5	0.077	1	BUB1	A-Propr.EPHA3_Cervical_vs_Lower Thoracic
0.91479317	2.523561956	0.75	0.462	1	AMY2B	A-Propr.EPHA3_Cervical_vs_Lower Thoracic
0.914827259	2.316371003	1	1	1	MCAM	A-Propr.EPHA3_Cervical_vs_Lower Thoracic
0.915153215	3.236492618	0.5	0.385	1	FXYD1	A-Propr.EPHA3_Cervical_vs_Lower Thoracic
0.915263871	2.73438705	1	0.385	1	FBXO46	A-Propr.EPHA3_Cervical_vs_Lower Thoracic
0.915322413	2.548436625	0.5	0.154	1	DEPRECATED-ENSG00000141524	A-Propr.EPHA3_Cervical_vs_Lower Thoracic
0.915405269	2.667272854	0.75	0.538	1	BLOC1S5	A-Propr.EPHA3_Cervical_vs_Lower Thoracic
0.915486189	2.587964989	1	0.692	1	DHX33	A-Propr.EPHA3_Cervical_vs_Lower Thoracic
0.915580753	2.668730858	0.75	0.538	1	ZSCAN22	A-Propr.EPHA3_Cervical_vs_Lower Thoracic
0.915582869	2.367864379	0.75	0.231	1	DEPRECATED-ENSG00000138166	A-Propr.EPHA3_Cervical_vs_Lower Thoracic
0.915691299	2.369615223	1	0.692	1	NDUFAF5	A-Propr.EPHA3_Cervical_vs_Lower Thoracic
0.915754586	2.812085074	0.75	0.538	1	RNF138	A-Propr.EPHA3_Cervical_vs_Lower Thoracic
0.915763203	2.700439718	0.75	0.385	1	CNN2	A-Propr.EPHA3_Cervical_vs_Lower Thoracic
0.915778876	2.277984747	0.75	0.462	1	ZNF496	A-Propr.EPHA3_Cervical_vs_Lower Thoracic
0.915839602	2.268124227	1	0.538	1	SMG6	A-Propr.EPHA3_Cervical_vs_Lower Thoracic
0.915863007	2.812332598	0.75	0.385	1	DEPRECATED-ENSG00000162373	A-Propr.EPHA3_Cervical_vs_Lower Thoracic
0.915871935	3.068171503	0.75	0.231	1	TARSL2	A-Propr.EPHA3_Cervical_vs_Lower Thoracic
0.915891548	2.073391816	1	0.692	1	PLS1	A-Propr.EPHA3_Cervical_vs_Lower Thoracic
0.915948135	1.893084796	1	0.462	1	P3H3	A-Propr.EPHA3_Cervical_vs_Lower Thoracic
0.915957167	2.336028292	1	0.846	1	HLTF	A-Propr.EPHA3_Cervical_vs_Lower Thoracic
0.91597657	1.824497711	1	0.692	1	URGCP	A-Propr.EPHA3_Cervical_vs_Lower Thoracic
0.916093914	2.444099965	1	0.692	1	TUT7	A-Propr.EPHA3_Cervical_vs_Lower Thoracic
0.916154457	2.77844223	0.5	0.231	1	ZNF70	A-Propr.EPHA3_Cervical_vs_Lower Thoracic
0.916199768	2.955696773	1	0.308	1	TDRD9	A-Propr.EPHA3_Cervical_vs_Lower Thoracic
0.91620113	2.311287679	1	0.923	1	ATP6V1C1	A-Propr.EPHA3_Cervical_vs_Lower Thoracic
0.916282511	1.893084796	0.75	0.077	1	C1QTNF9	A-Propr.EPHA3_Cervical_vs_Lower Thoracic
0.916395863	1.929718525	1	0.692	1	HSF4	A-Propr.EPHA3_Cervical_vs_Lower Thoracic
0.916491904	2.202940059	0.75	0.692	1	NMNAT1	A-Propr.EPHA3_Cervical_vs_Lower Thoracic
0.916693439	2.459431619	0.75	0	1	DEPRECATED-ENSG00000130311	A-Propr.EPHA3_Cervical_vs_Lower Thoracic
0.91679201	2.285402219	0.75	0.154	1	WDR5B	A-Propr.EPHA3_Cervical_vs_Lower Thoracic
0.91682083	2.326044203	1	0.615	1	PACRG	A-Propr.EPHA3_Cervical_vs_Lower Thoracic
0.916863105	1.989946335	0.5	0.154	1	AC118549.1	A-Propr.EPHA3_Cervical_vs_Lower Thoracic
0.916866898	2.440287821	1	0.846	1	WDR59	A-Propr.EPHA3_Cervical_vs_Lower Thoracic
0.916938784	2.464205372	1	0.615	1	RASGEF1A	A-Propr.EPHA3_Cervical_vs_Lower Thoracic
0.916948986	2.176877762	1	0.385	1	KCNN1	A-Propr.EPHA3_Cervical_vs_Lower Thoracic
0.91695164	2.781635801	0.75	0.769	1	GPR173	A-Propr.EPHA3_Cervical_vs_Lower Thoracic
0.917091459	1.539975046	0.75	0.308	1	FOXO6	A-Propr.EPHA3_Cervical_vs_Lower Thoracic
0.917246254	2.317111079	0.75	0.538	1	ZNF771	A-Propr.EPHA3_Cervical_vs_Lower Thoracic
0.917281898	2.984808266	1	0.846	1	EGLN2	A-Propr.EPHA3_Cervical_vs_Lower Thoracic
0.917436089	2.10676	1	0.538	1	SH3GL3	A-Propr.EPHA3_Cervical_vs_Lower Thoracic
0.917739171	2.378511623	1	0.615	1	PROSER3	A-Propr.EPHA3_Cervical_vs_Lower Thoracic
0.917788249	3.224001674	0.5	0.154	1	IMPA2	A-Propr.EPHA3_Cervical_vs_Lower Thoracic
0.917866087	2.229133999	0.75	0.538	1	FAM47E	A-Propr.EPHA3_Cervical_vs_Lower Thoracic
0.917909763	2.100977648	1	0.692	1	CLK3	A-Propr.EPHA3_Cervical_vs_Lower Thoracic
0.917915323	2.486733025	1	0.846	1	EHMT1	A-Propr.EPHA3_Cervical_vs_Lower Thoracic
0.917952415	2.536940986	0.5	0.077	1	TENT5C	A-Propr.EPHA3_Cervical_vs_Lower Thoracic
0.917986432	2.6656743	0.75	0.231	1	TCP11L2	A-Propr.EPHA3_Cervical_vs_Lower Thoracic
0.918024278	1.847281106	0.75	0.385	1	SYNPR	A-Propr.EPHA3_Cervical_vs_Lower Thoracic
0.918038469	2.60901669	0.75	0.538	1	ZNF639	A-Propr.EPHA3_Cervical_vs_Lower Thoracic
0.918164072	2.787902559	0.5	0.231	1	DEPRECATED-ENSG00000106086	A-Propr.EPHA3_Cervical_vs_Lower Thoracic
0.918251428	2.324134613	1	0.692	1	FAM241B	A-Propr.EPHA3_Cervical_vs_Lower Thoracic
0.918327794	1.967723597	0.75	0.769	1	EMC9	A-Propr.EPHA3_Cervical_vs_Lower Thoracic
0.918438762	2.068010479	1	0.692	1	MRS2	A-Propr.EPHA3_Cervical_vs_Lower Thoracic
0.918453673	1.902073579	0.75	0.231	1	DNALI1	A-Propr.EPHA3_Cervical_vs_Lower Thoracic
0.918605107	2.533656704	1	0.923	1	DNM1L	A-Propr.EPHA3_Cervical_vs_Lower Thoracic
0.918613328	2.331205908	1	0.615	1	KLHL8	A-Propr.EPHA3_Cervical_vs_Lower Thoracic
0.918697619	1.973458213	0.75	0.462	1	UPRT	A-Propr.EPHA3_Cervical_vs_Lower Thoracic
0.918737641	2.290455447	0.75	0.538	1	RAD54L2	A-Propr.EPHA3_Cervical_vs_Lower Thoracic
0.918745436	2.376900573	0.75	0.769	1	RPP30	A-Propr.EPHA3_Cervical_vs_Lower Thoracic
0.91884221	3.120548207	0.75	0.462	1	DEPRECATED-ENSG00000185658	A-Propr.EPHA3_Cervical_vs_Lower Thoracic
0.918916231	2.193479729	1	0.385	1	DBR1	A-Propr.EPHA3_Cervical_vs_Lower Thoracic
0.918975218	2.87036472	0.5	0.462	1	MYOF	A-Propr.EPHA3_Cervical_vs_Lower Thoracic
0.918986213	2.729586064	1	0.385	1	SARS2	A-Propr.EPHA3_Cervical_vs_Lower Thoracic
0.919040027	1.787902559	0.75	0.154	1	DEPRECATED-ENSG00000120802	A-Propr.EPHA3_Cervical_vs_Lower Thoracic
0.919107119	2.500141068	1	0.692	1	SNIP1	A-Propr.EPHA3_Cervical_vs_Lower Thoracic
0.919111969	1.593524514	0.75	0.077	1	MYLK4	A-Propr.EPHA3_Cervical_vs_Lower Thoracic
0.919145553	2.097450806	1	0.846	1	ADGRG1	A-Propr.EPHA3_Cervical_vs_Lower Thoracic
0.919212954	1.980547637	1	0.308	1	ADRA1B	A-Propr.EPHA3_Cervical_vs_Lower Thoracic
0.919488567	2.71398625	0.75	0.538	1	BMP8B	A-Propr.EPHA3_Cervical_vs_Lower Thoracic
0.919575291	2.087462841	0.5	0	1	LILRB2	A-Propr.EPHA3_Cervical_vs_Lower Thoracic
0.919578974	2.05609867	1	0.615	1	CFAP36	A-Propr.EPHA3_Cervical_vs_Lower Thoracic
0.919615348	2.352516415	0.75	0.615	1	NMB	A-Propr.EPHA3_Cervical_vs_Lower Thoracic
0.919642292	2.300048995	1	0.769	1	KIZ	A-Propr.EPHA3_Cervical_vs_Lower Thoracic
0.919670472	2.332707934	0.75	0.308	1	SLC4A5	A-Propr.EPHA3_Cervical_vs_Lower Thoracic
0.919991834	2.574908836	0.75	0.462	1	CRACR2A	A-Propr.EPHA3_Cervical_vs_Lower Thoracic
0.920001808	2.460973783	0.75	0.615	1	SGSM2	A-Propr.EPHA3_Cervical_vs_Lower Thoracic
0.920036183	2.159871337	0.75	0.231	1	FOXC1	A-Propr.EPHA3_Cervical_vs_Lower Thoracic
0.920064157	2.765731178	0.75	0.538	1	OTUD1	A-Propr.EPHA3_Cervical_vs_Lower Thoracic
0.920066532	2.347207503	1	0.538	1	LLGL1	A-Propr.EPHA3_Cervical_vs_Lower Thoracic
0.920273313	2.175777728	1	0.462	1	DAGLA	A-Propr.EPHA3_Cervical_vs_Lower Thoracic
0.920418809	2.535380472	0.75	0.462	1	ELL	A-Propr.EPHA3_Cervical_vs_Lower Thoracic
0.92048472	1.710458474	1	0.692	1	MCRIP1	A-Propr.EPHA3_Cervical_vs_Lower Thoracic
0.920502434	2.034858757	1	0.308	1	FUT1	A-Propr.EPHA3_Cervical_vs_Lower Thoracic
0.920557617	2.55965361	1	0.769	1	RBM5	A-Propr.EPHA3_Cervical_vs_Lower Thoracic
0.920621663	3.054076673	0.5	0.308	1	FKBP10	A-Propr.EPHA3_Cervical_vs_Lower Thoracic
0.920636954	2.110869436	1	0.923	1	NCL	A-Propr.EPHA3_Cervical_vs_Lower Thoracic
0.920690851	2.842733601	0.5	0.615	1	SLC15A3	A-Propr.EPHA3_Cervical_vs_Lower Thoracic
0.920695384	2.385804116	1	0.692	1	PIP5KL1	A-Propr.EPHA3_Cervical_vs_Lower Thoracic
0.920708334	2.543127713	1	0.769	1	ZNF516	A-Propr.EPHA3_Cervical_vs_Lower Thoracic
0.920765534	1.478047297	0.75	0.077	1	SSTR1	A-Propr.EPHA3_Cervical_vs_Lower Thoracic
0.920925977	2.50779464	0.75	0.462	1	TRIB1	A-Propr.EPHA3_Cervical_vs_Lower Thoracic
0.921071539	1.85816058	1	0.769	1	SNX27	A-Propr.EPHA3_Cervical_vs_Lower Thoracic
0.921121167	2.839602466	1	0.769	1	USP28	A-Propr.EPHA3_Cervical_vs_Lower Thoracic
0.921215121	2.992205843	0.75	0.231	1	POU5F1B	A-Propr.EPHA3_Cervical_vs_Lower Thoracic
0.921233761	2.087732227	1	0.923	1	CDKN2D	A-Propr.EPHA3_Cervical_vs_Lower Thoracic
0.921379762	2.074835233	1	0.615	1	AIFM3	A-Propr.EPHA3_Cervical_vs_Lower Thoracic
0.921396145	2.700439718	0.5	0.154	1	LYPD6B	A-Propr.EPHA3_Cervical_vs_Lower Thoracic
0.921484718	2.627547197	1	0.846	1	APEX1	A-Propr.EPHA3_Cervical_vs_Lower Thoracic
0.921582905	1.933638894	1	0.692	1	IBA57	A-Propr.EPHA3_Cervical_vs_Lower Thoracic
0.921584591	3.285402219	0.5	0.538	1	PKDCC	A-Propr.EPHA3_Cervical_vs_Lower Thoracic
0.921599986	2.3104932	1	0.538	1	AGAP2	A-Propr.EPHA3_Cervical_vs_Lower Thoracic
0.921688332	2.48703608	0.75	0.615	1	WWC3	A-Propr.EPHA3_Cervical_vs_Lower Thoracic
0.921723129	2.216406126	1	0.846	1	TM9SF4	A-Propr.EPHA3_Cervical_vs_Lower Thoracic
0.921725446	2.322721812	1	1	1	TACC1	A-Propr.EPHA3_Cervical_vs_Lower Thoracic
0.921784061	2.317412614	1	0.846	1	LANCL2	A-Propr.EPHA3_Cervical_vs_Lower Thoracic
0.921821451	3.344295908	0.5	0.231	1	GRAMD2B	A-Propr.EPHA3_Cervical_vs_Lower Thoracic
0.921839562	3.121903487	0.75	0.538	1	OPN3	A-Propr.EPHA3_Cervical_vs_Lower Thoracic
0.921872259	2.60447066	1	0.846	1	ADAM9	A-Propr.EPHA3_Cervical_vs_Lower Thoracic
0.921958943	2.493988841	0.75	0.385	1	MLIP	A-Propr.EPHA3_Cervical_vs_Lower Thoracic
0.922015737	2.700439718	0.5	0.154	1	FAM49B	A-Propr.EPHA3_Cervical_vs_Lower Thoracic
0.922133922	2.418296489	1	0.769	1	FRMD3	A-Propr.EPHA3_Cervical_vs_Lower Thoracic
0.92214337	2.752907138	1	0.692	1	JAZF1	A-Propr.EPHA3_Cervical_vs_Lower Thoracic
0.922155294	1.804776378	0.75	0.462	1	PLCB2	A-Propr.EPHA3_Cervical_vs_Lower Thoracic
0.922206624	2.178759659	1	0.923	1	PDHB	A-Propr.EPHA3_Cervical_vs_Lower Thoracic
0.922264931	2.317111079	0.5	0.154	1	GEM	A-Propr.EPHA3_Cervical_vs_Lower Thoracic
0.922456567	2.070808168	1	0.846	1	CD320	A-Propr.EPHA3_Cervical_vs_Lower Thoracic
0.922511994	2.245873855	1	0.462	1	PLEKHA8	A-Propr.EPHA3_Cervical_vs_Lower Thoracic
0.92266913	2.474880018	0.75	0.615	1	PIGW	A-Propr.EPHA3_Cervical_vs_Lower Thoracic
0.922772639	2.427421224	0.75	0.462	1	C3orf62	A-Propr.EPHA3_Cervical_vs_Lower Thoracic
0.922863194	2.21063445	0.75	0.615	1	NUFIP1	A-Propr.EPHA3_Cervical_vs_Lower Thoracic
0.92291735	1.2410081	0.75	0.231	1	C17orf107	A-Propr.EPHA3_Cervical_vs_Lower Thoracic
0.922933016	2.737914424	0.5	0.308	1	BLTP1	A-Propr.EPHA3_Cervical_vs_Lower Thoracic
0.922984332	2.031807509	1	0.923	1	RET	A-Propr.EPHA3_Cervical_vs_Lower Thoracic
0.923030738	2.465974465	0.75	0.692	1	RRAGB	A-Propr.EPHA3_Cervical_vs_Lower Thoracic
0.923046067	1.893084796	1	0.769	1	ANGEL1	A-Propr.EPHA3_Cervical_vs_Lower Thoracic
0.923068708	2.799975392	0.5	0.154	1	MME	A-Propr.EPHA3_Cervical_vs_Lower Thoracic
0.923183404	1.766840944	1	0.692	1	SLC35B1	A-Propr.EPHA3_Cervical_vs_Lower Thoracic
0.923296024	2.392317423	0.5	0	1	EVC2	A-Propr.EPHA3_Cervical_vs_Lower Thoracic
0.923349556	2.010124217	1	0.538	1	FDX1	A-Propr.EPHA3_Cervical_vs_Lower Thoracic
0.923350669	2.513508291	1	0.615	1	PAN2	A-Propr.EPHA3_Cervical_vs_Lower Thoracic
0.923362378	2.151101127	1	0.462	1	WDR89	A-Propr.EPHA3_Cervical_vs_Lower Thoracic
0.923386386	1.995672946	1	0.846	1	HACD3	A-Propr.EPHA3_Cervical_vs_Lower Thoracic
0.92360534	2.102253522	1	0.846	1	ZBTB11	A-Propr.EPHA3_Cervical_vs_Lower Thoracic
0.923794827	2.530514717	0.5	0.154	1	HSPB2	A-Propr.EPHA3_Cervical_vs_Lower Thoracic
0.923835204	1.983116997	1	0.692	1	STX7	A-Propr.EPHA3_Cervical_vs_Lower Thoracic
0.923911593	2.50779464	1	0.615	1	MAIP1	A-Propr.EPHA3_Cervical_vs_Lower Thoracic
0.923942326	1.617977558	0.75	0.154	1	JCHAIN	A-Propr.EPHA3_Cervical_vs_Lower Thoracic
0.923956177	2.700439718	0.5	0.462	1	GTPBP1	A-Propr.EPHA3_Cervical_vs_Lower Thoracic
0.924095476	2.970528882	0.5	0.231	1	KIF19	A-Propr.EPHA3_Cervical_vs_Lower Thoracic
0.924106364	2.392317423	0.75	0	1	PHYHD1	A-Propr.EPHA3_Cervical_vs_Lower Thoracic
0.924122395	2.041476636	0.75	0.154	1	PLK5	A-Propr.EPHA3_Cervical_vs_Lower Thoracic
0.924296167	2.671293372	0.75	0.308	1	ZNF555	A-Propr.EPHA3_Cervical_vs_Lower Thoracic
0.924379339	1.895990527	1	0.615	1	TTI2	A-Propr.EPHA3_Cervical_vs_Lower Thoracic
0.924500251	1.897701424	1	0.769	1	SIL1	A-Propr.EPHA3_Cervical_vs_Lower Thoracic
0.924595729	1.656045599	1	0.615	1	VSIG10	A-Propr.EPHA3_Cervical_vs_Lower Thoracic
0.924607491	1.819738647	0.75	0.538	1	CCM2L	A-Propr.EPHA3_Cervical_vs_Lower Thoracic
0.924884882	2.527423447	0.75	0.692	1	PTGFRN	A-Propr.EPHA3_Cervical_vs_Lower Thoracic
0.924981749	2.052203043	1	0.692	1	STN1	A-Propr.EPHA3_Cervical_vs_Lower Thoracic
0.925108942	2.247927513	0.5	0	1	INHBA	A-Propr.EPHA3_Cervical_vs_Lower Thoracic
0.925125085	1.700439718	0.75	0.077	1	MTCP1	A-Propr.EPHA3_Cervical_vs_Lower Thoracic
0.925267913	1.893084796	1	0.769	1	SNU13	A-Propr.EPHA3_Cervical_vs_Lower Thoracic
0.925379519	3.102180395	0.5	0.769	1	PDK4	A-Propr.EPHA3_Cervical_vs_Lower Thoracic
0.925388802	2.34615625	1	0.462	1	ZNF668	A-Propr.EPHA3_Cervical_vs_Lower Thoracic
0.925406959	3.015313055	1	0.538	1	DDX31	A-Propr.EPHA3_Cervical_vs_Lower Thoracic
0.925457748	2.566938125	1	0.769	1	GPRASP2	A-Propr.EPHA3_Cervical_vs_Lower Thoracic
0.925711366	2.744833837	0.5	0.154	1	PDZRN4	A-Propr.EPHA3_Cervical_vs_Lower Thoracic
0.92578955	1.048363022	1	0.231	1	RINL	A-Propr.EPHA3_Cervical_vs_Lower Thoracic
0.925842153	1.851938285	1	0.846	1	PPM1H	A-Propr.EPHA3_Cervical_vs_Lower Thoracic
0.925847994	2.895990527	0.75	0.308	1	DPY19L2	A-Propr.EPHA3_Cervical_vs_Lower Thoracic
0.925875566	2.410933101	0.75	0.538	1	UGDH	A-Propr.EPHA3_Cervical_vs_Lower Thoracic
0.925875693	2.296954505	1	0.846	1	PUF60	A-Propr.EPHA3_Cervical_vs_Lower Thoracic
0.92597206	2.050936965	1	0.769	1	LYPD5	A-Propr.EPHA3_Cervical_vs_Lower Thoracic
0.925990541	2.195850634	1	0.769	1	BTBD6	A-Propr.EPHA3_Cervical_vs_Lower Thoracic
0.926040379	2.156119202	1	0.538	1	GAL3ST3	A-Propr.EPHA3_Cervical_vs_Lower Thoracic
0.926147995	2.899748526	0.5	0.385	1	TRAF4	A-Propr.EPHA3_Cervical_vs_Lower Thoracic
0.926177349	1.978740881	1	0.769	1	MMUT	A-Propr.EPHA3_Cervical_vs_Lower Thoracic
0.926256397	1.657370996	1	0.692	1	TSSC4	A-Propr.EPHA3_Cervical_vs_Lower Thoracic
0.926363888	2.297341832	1	0.846	1	ADD1	A-Propr.EPHA3_Cervical_vs_Lower Thoracic
0.9265245	2.772589504	0.75	0.538	1	SMG8	A-Propr.EPHA3_Cervical_vs_Lower Thoracic
0.926666774	2.169925001	1	0.462	1	NINL	A-Propr.EPHA3_Cervical_vs_Lower Thoracic
0.926729703	2.39618265	1	0.769	1	DCAKD	A-Propr.EPHA3_Cervical_vs_Lower Thoracic
0.926741566	2.422138556	1	0.615	1	CAPN7	A-Propr.EPHA3_Cervical_vs_Lower Thoracic
0.926782808	2.445625819	1	0.615	1	TOR3A	A-Propr.EPHA3_Cervical_vs_Lower Thoracic
0.926802546	3.19520441	0.5	0.154	1	ANGPTL7	A-Propr.EPHA3_Cervical_vs_Lower Thoracic
0.926807696	2.144658243	1	0.846	1	CX3CL1	A-Propr.EPHA3_Cervical_vs_Lower Thoracic
0.926821862	2.176877762	1	0.615	1	C3orf70	A-Propr.EPHA3_Cervical_vs_Lower Thoracic
0.926852978	3.092757141	0.5	0.154	1	VIT	A-Propr.EPHA3_Cervical_vs_Lower Thoracic
0.926876998	2.478047297	0.75	0.385	1	DEPRECATED-ENSG00000108064	A-Propr.EPHA3_Cervical_vs_Lower Thoracic
0.926915415	3.064493289	0.75	0.538	1	CDRT4	A-Propr.EPHA3_Cervical_vs_Lower Thoracic
0.926972736	2.779008771	1	0.846	1	SRPK1	A-Propr.EPHA3_Cervical_vs_Lower Thoracic
0.927036636	1.678744647	1	0.769	1	APPL1	A-Propr.EPHA3_Cervical_vs_Lower Thoracic
0.927088636	2.943296242	0.5	0.538	1	EFNB1	A-Propr.EPHA3_Cervical_vs_Lower Thoracic
0.927199749	2.64654671	1	0.769	1	MRAS	A-Propr.EPHA3_Cervical_vs_Lower Thoracic
0.927209814	2.887317853	0.75	0.615	1	EMP2	A-Propr.EPHA3_Cervical_vs_Lower Thoracic
0.92725852	2.616608127	0.75	0.692	1	GPD2	A-Propr.EPHA3_Cervical_vs_Lower Thoracic
0.927290633	2.086622355	1	0.769	1	DHX57	A-Propr.EPHA3_Cervical_vs_Lower Thoracic
0.927306296	2.592290914	1	0.846	1	ARID5B	A-Propr.EPHA3_Cervical_vs_Lower Thoracic
0.927319065	2.294800917	1	0.692	1	NOVA2	A-Propr.EPHA3_Cervical_vs_Lower Thoracic
0.927326706	2.220502444	1	0.923	1	GOLM1	A-Propr.EPHA3_Cervical_vs_Lower Thoracic
0.927329417	2.501894039	0.75	0.615	1	DDX55	A-Propr.EPHA3_Cervical_vs_Lower Thoracic
0.927641029	2.988016308	0.75	0.308	1	WARS	A-Propr.EPHA3_Cervical_vs_Lower Thoracic
0.927857505	2.690948269	0.5	0.385	1	EEIG2	A-Propr.EPHA3_Cervical_vs_Lower Thoracic
0.927956063	2.63005039	0.75	0.692	1	FRS2	A-Propr.EPHA3_Cervical_vs_Lower Thoracic
0.927966192	2.199245575	1	0.692	1	METTL21A	A-Propr.EPHA3_Cervical_vs_Lower Thoracic
0.928094653	3.548436625	0.5	0.154	1	CLDN19	A-Propr.EPHA3_Cervical_vs_Lower Thoracic
0.928123061	2.167565729	1	0.615	1	B4GALT1	A-Propr.EPHA3_Cervical_vs_Lower Thoracic
0.928127608	2.543256386	1	0.692	1	HS3ST5	A-Propr.EPHA3_Cervical_vs_Lower Thoracic
0.928212171	1.768184325	1	0.692	1	NGDN	A-Propr.EPHA3_Cervical_vs_Lower Thoracic
0.928262934	2.922832139	0.5	0.308	1	STOM	A-Propr.EPHA3_Cervical_vs_Lower Thoracic
0.928339777	2.749019899	1	0.615	1	TWSG1	A-Propr.EPHA3_Cervical_vs_Lower Thoracic
0.928511282	1.958751714	1	0.538	1	PGBD4	A-Propr.EPHA3_Cervical_vs_Lower Thoracic
0.92851552	2.118292233	1	0.692	1	CEP97	A-Propr.EPHA3_Cervical_vs_Lower Thoracic
0.928594072	2.324063839	1	0.692	1	IMMP2L	A-Propr.EPHA3_Cervical_vs_Lower Thoracic
0.928643861	2.155296536	1	0.923	1	ACTN4	A-Propr.EPHA3_Cervical_vs_Lower Thoracic
0.928713749	2.285402219	1	0.462	1	RUNDC1	A-Propr.EPHA3_Cervical_vs_Lower Thoracic
0.928803927	2.335525698	1	0.769	1	COTL1	A-Propr.EPHA3_Cervical_vs_Lower Thoracic
0.928951878	1.352516415	1	0.615	1	PLA2G3	A-Propr.EPHA3_Cervical_vs_Lower Thoracic
0.929014074	2.022367813	0.75	0.538	1	ADPRH	A-Propr.EPHA3_Cervical_vs_Lower Thoracic
0.929049652	1.969256477	1	0.692	1	EFL1	A-Propr.EPHA3_Cervical_vs_Lower Thoracic
0.929102264	2.631177056	1	0.692	1	LRFN3	A-Propr.EPHA3_Cervical_vs_Lower Thoracic
0.929136031	2.377144787	1	0.769	1	GPALPP1	A-Propr.EPHA3_Cervical_vs_Lower Thoracic
0.929166521	2.360690346	1	0.846	1	SARM1	A-Propr.EPHA3_Cervical_vs_Lower Thoracic
0.929401031	2.466699619	1	0.769	1	WIZ	A-Propr.EPHA3_Cervical_vs_Lower Thoracic
0.92953932	0.893084796	0.75	0.231	1	BTBD11	A-Propr.EPHA3_Cervical_vs_Lower Thoracic
0.929568342	2.30709729	1	0.615	1	ZNF92	A-Propr.EPHA3_Cervical_vs_Lower Thoracic
0.929595908	2.87036472	0.75	0.385	1	C3orf33	A-Propr.EPHA3_Cervical_vs_Lower Thoracic
0.929611642	2.169925001	0.5	0	1	ERAP2	A-Propr.EPHA3_Cervical_vs_Lower Thoracic
0.929708985	2.16610329	1	0.846	1	MAP2K1	A-Propr.EPHA3_Cervical_vs_Lower Thoracic
0.929746877	1.836761189	1	0.692	1	TTC33	A-Propr.EPHA3_Cervical_vs_Lower Thoracic
0.929768244	2.82355026	0.5	0.692	1	TTYH1	A-Propr.EPHA3_Cervical_vs_Lower Thoracic
0.929768252	2.300446099	1	0.846	1	TMEM50A	A-Propr.EPHA3_Cervical_vs_Lower Thoracic
0.929934317	1.469955884	1	0.615	1	CHCHD6	A-Propr.EPHA3_Cervical_vs_Lower Thoracic
0.9299382	2.970528882	0.75	0.462	1	LPCAT3	A-Propr.EPHA3_Cervical_vs_Lower Thoracic
0.930125482	2.799975392	0.5	0.385	1	SPHK1	A-Propr.EPHA3_Cervical_vs_Lower Thoracic
0.930281345	2.770829046	0.75	0.538	1	RAB8A	A-Propr.EPHA3_Cervical_vs_Lower Thoracic
0.930311157	2.599676741	1	0.923	1	ZNF544	A-Propr.EPHA3_Cervical_vs_Lower Thoracic
0.930327748	2.8259706	0.75	0.308	1	DEPRECATED-ENSG00000109084	A-Propr.EPHA3_Cervical_vs_Lower Thoracic
0.930333975	2.594571083	1	0.615	1	POLR2J2	A-Propr.EPHA3_Cervical_vs_Lower Thoracic
0.930384499	1.730341204	1	0.692	1	NUDT2	A-Propr.EPHA3_Cervical_vs_Lower Thoracic
0.930438521	3.154157686	1	0.846	1	SH3BP5	A-Propr.EPHA3_Cervical_vs_Lower Thoracic
0.930518442	2.963474124	0.5	0.154	1	CD68	A-Propr.EPHA3_Cervical_vs_Lower Thoracic
0.930622544	1.982839449	0.75	0.385	1	FST	A-Propr.EPHA3_Cervical_vs_Lower Thoracic
0.930628809	2.399437462	1	0.692	1	SLC35E1	A-Propr.EPHA3_Cervical_vs_Lower Thoracic
0.930682622	2.45502868	1	0.769	1	CYTH1	A-Propr.EPHA3_Cervical_vs_Lower Thoracic
0.930783511	3.404983835	1	0.462	1	PFDN5	A-Propr.EPHA3_Cervical_vs_Lower Thoracic
0.930783864	1.730813367	1	0.769	1	DNAJB6	A-Propr.EPHA3_Cervical_vs_Lower Thoracic
0.930833111	2.621005251	1	0.769	1	UBP1	A-Propr.EPHA3_Cervical_vs_Lower Thoracic
0.930848019	2.319349551	0.75	0.308	1	ANGPTL2	A-Propr.EPHA3_Cervical_vs_Lower Thoracic
0.930966026	2.074835233	1	0.538	1	KDM6B	A-Propr.EPHA3_Cervical_vs_Lower Thoracic
0.930997155	2.470957872	0.75	0.462	1	SLC40A1	A-Propr.EPHA3_Cervical_vs_Lower Thoracic
0.931026466	2.593524514	0.75	0.385	1	DUSP19	A-Propr.EPHA3_Cervical_vs_Lower Thoracic
0.931070965	2.158674907	1	0.846	1	ILF3	A-Propr.EPHA3_Cervical_vs_Lower Thoracic
0.931092722	2.536940986	0.5	0.077	1	MS4A4A	A-Propr.EPHA3_Cervical_vs_Lower Thoracic
0.931096117	2.503207371	1	0.846	1	SEC22A	A-Propr.EPHA3_Cervical_vs_Lower Thoracic
0.931287883	2.545571291	1	0.846	1	RGMB	A-Propr.EPHA3_Cervical_vs_Lower Thoracic
0.931367646	2.340543773	1	0.615	1	B4GALT3	A-Propr.EPHA3_Cervical_vs_Lower Thoracic
0.931411432	1.321928095	0.75	0	1	ZNF488	A-Propr.EPHA3_Cervical_vs_Lower Thoracic
0.931603417	2.290619928	1	0.923	1	TRAPPC4	A-Propr.EPHA3_Cervical_vs_Lower Thoracic
0.931707591	2.058144042	1	0.692	1	CKAP4	A-Propr.EPHA3_Cervical_vs_Lower Thoracic
0.931768	2.459860163	1	0.769	1	ACSL1	A-Propr.EPHA3_Cervical_vs_Lower Thoracic
0.931959908	2.828357193	1	0.692	1	NIN	A-Propr.EPHA3_Cervical_vs_Lower Thoracic
0.932029594	2.134842542	1	0.385	1	HRH3	A-Propr.EPHA3_Cervical_vs_Lower Thoracic
0.932073687	2.127860942	1	0.538	1	RNF165	A-Propr.EPHA3_Cervical_vs_Lower Thoracic
0.932081683	2.530514717	0.75	0.692	1	WDR73	A-Propr.EPHA3_Cervical_vs_Lower Thoracic
0.932114389	1.799975392	0.5	0.077	1	PCDHB6	A-Propr.EPHA3_Cervical_vs_Lower Thoracic
0.932128218	2.119816153	1	0.769	1	ABCB9	A-Propr.EPHA3_Cervical_vs_Lower Thoracic
0.932175149	2.110904488	1	0.615	1	ZNF518B	A-Propr.EPHA3_Cervical_vs_Lower Thoracic
0.932255363	2.536940986	1	0.385	1	GLIS2	A-Propr.EPHA3_Cervical_vs_Lower Thoracic
0.932280051	2.247927513	0.5	0	1	DEPRECATED-ENSG00000079215	A-Propr.EPHA3_Cervical_vs_Lower Thoracic
0.9323472	2.378511623	0.75	0.231	1	DEPRECATED-ENSG00000143319	A-Propr.EPHA3_Cervical_vs_Lower Thoracic
0.932545856	1.813880668	1	0.846	1	AP1B1	A-Propr.EPHA3_Cervical_vs_Lower Thoracic
0.93256418	1.869759689	1	0.846	1	ST8SIA5	A-Propr.EPHA3_Cervical_vs_Lower Thoracic
0.932581394	2.493988841	1	0.538	1	FNDC5	A-Propr.EPHA3_Cervical_vs_Lower Thoracic
0.932735712	2.167565729	0.75	0.615	1	LATS2	A-Propr.EPHA3_Cervical_vs_Lower Thoracic
0.932752223	1.912569423	1	0.923	1	NAGK	A-Propr.EPHA3_Cervical_vs_Lower Thoracic
0.932903566	2.110315512	1	0.462	1	GPR35	A-Propr.EPHA3_Cervical_vs_Lower Thoracic
0.932938765	2.617977558	0.75	0.462	1	EDA	A-Propr.EPHA3_Cervical_vs_Lower Thoracic
0.932968349	2.205675026	1	0.615	1	FEN1	A-Propr.EPHA3_Cervical_vs_Lower Thoracic
0.933125596	2.175348673	0.75	0.692	1	RAD51D	A-Propr.EPHA3_Cervical_vs_Lower Thoracic
0.933494702	2.853914199	0.75	0.462	1	HOXB2	A-Propr.EPHA3_Cervical_vs_Lower Thoracic
0.933514118	2.238859633	0.75	0.538	1	GAR1	A-Propr.EPHA3_Cervical_vs_Lower Thoracic
0.933539219	1.504042505	1	0.462	1	RPRM	A-Propr.EPHA3_Cervical_vs_Lower Thoracic
0.933701655	2.138248525	1	0.692	1	LPIN2	A-Propr.EPHA3_Cervical_vs_Lower Thoracic
0.933706864	2.47217073	0.75	0.615	1	MYO15A	A-Propr.EPHA3_Cervical_vs_Lower Thoracic
0.93372285	2.465974465	0.75	0.385	1	B3GAT1	A-Propr.EPHA3_Cervical_vs_Lower Thoracic
0.933773794	2.45532722	1	0.769	1	AGK	A-Propr.EPHA3_Cervical_vs_Lower Thoracic
0.933787179	2.23258552	1	0.769	1	SLC16A1	A-Propr.EPHA3_Cervical_vs_Lower Thoracic
0.93381499	1.89117183	1	0.846	1	DHCR7	A-Propr.EPHA3_Cervical_vs_Lower Thoracic
0.933819902	2.407392743	1	0.538	1	PAK1IP1	A-Propr.EPHA3_Cervical_vs_Lower Thoracic
0.933830304	2.536940986	0.75	0.308	1	DEPRECATED-ENSG00000132570	A-Propr.EPHA3_Cervical_vs_Lower Thoracic
0.933955737	2.617977558	0.5	0.231	1	EFEMP2	A-Propr.EPHA3_Cervical_vs_Lower Thoracic
0.934034656	2.700439718	0.5	0.385	1	TCF7L1	A-Propr.EPHA3_Cervical_vs_Lower Thoracic
0.934055572	2.437405312	0.75	0.077	1	RADIL	A-Propr.EPHA3_Cervical_vs_Lower Thoracic
0.934137948	2.350778228	1	0.846	1	MED10	A-Propr.EPHA3_Cervical_vs_Lower Thoracic
0.934228801	1.886852842	0.75	0.615	1	C16orf87	A-Propr.EPHA3_Cervical_vs_Lower Thoracic
0.934251675	2.886306263	1	0.692	1	SHPK	A-Propr.EPHA3_Cervical_vs_Lower Thoracic
0.934417367	2.669278787	1	0.692	1	HACE1	A-Propr.EPHA3_Cervical_vs_Lower Thoracic
0.934486049	2.084514019	1	0.923	1	GRAMD1B	A-Propr.EPHA3_Cervical_vs_Lower Thoracic
0.934806265	2.884864289	0.5	0.692	1	TBX2	A-Propr.EPHA3_Cervical_vs_Lower Thoracic
0.934898081	3.063009798	0.5	0.615	1	ZFP36L2	A-Propr.EPHA3_Cervical_vs_Lower Thoracic
0.93494155	2.02366113	1	0.846	1	GCC2	A-Propr.EPHA3_Cervical_vs_Lower Thoracic
0.935141742	2.230954435	1	0.846	1	TSPAN13	A-Propr.EPHA3_Cervical_vs_Lower Thoracic
0.935155022	2.542898441	0.75	0.615	1	RFX1	A-Propr.EPHA3_Cervical_vs_Lower Thoracic
0.935210587	3.221271881	0.75	0.538	1	PRORP	A-Propr.EPHA3_Cervical_vs_Lower Thoracic
0.935247709	1.311397427	1	0.538	1	OAS1	A-Propr.EPHA3_Cervical_vs_Lower Thoracic
0.935533595	2.272691167	0.75	0.769	1	STPG1	A-Propr.EPHA3_Cervical_vs_Lower Thoracic
0.935535543	1.916168409	0.75	0.308	1	SPRY4	A-Propr.EPHA3_Cervical_vs_Lower Thoracic
0.935549172	2.247927513	1	0.769	1	SMC2	A-Propr.EPHA3_Cervical_vs_Lower Thoracic
0.935604538	1.951978485	1	0.385	1	RASL11A	A-Propr.EPHA3_Cervical_vs_Lower Thoracic
0.935652427	1.459431619	0.75	0	1	DENND1C	A-Propr.EPHA3_Cervical_vs_Lower Thoracic
0.935658606	1.597346225	1	0.692	1	ZBED3	A-Propr.EPHA3_Cervical_vs_Lower Thoracic
0.935676358	2.066648375	1	0.923	1	ARL1	A-Propr.EPHA3_Cervical_vs_Lower Thoracic
0.935801831	2.19234896	1	0.923	1	ARHGDIG	A-Propr.EPHA3_Cervical_vs_Lower Thoracic
0.936098033	2.822430243	0.5	0.154	1	DEPRECATED-ENSG00000196757	A-Propr.EPHA3_Cervical_vs_Lower Thoracic
0.936436419	1.883562022	1	0.692	1	WDR6	A-Propr.EPHA3_Cervical_vs_Lower Thoracic
0.936462537	2.51390345	1	0.846	1	MOB2	A-Propr.EPHA3_Cervical_vs_Lower Thoracic
0.936467512	2.421285647	1	1	1	SHOX2	A-Propr.EPHA3_Cervical_vs_Lower Thoracic
0.93649107	2.238859633	1	0.692	1	GABPB1	A-Propr.EPHA3_Cervical_vs_Lower Thoracic
0.936508122	2.028014376	1	0.769	1	AKR1A1	A-Propr.EPHA3_Cervical_vs_Lower Thoracic
0.936545452	1.378511623	1	0.308	1	MAP4K1	A-Propr.EPHA3_Cervical_vs_Lower Thoracic
0.936576315	3.192292814	0.75	0.462	1	DEPRECATED-ENSG00000159228	A-Propr.EPHA3_Cervical_vs_Lower Thoracic
0.936649008	2.038608454	1	0.692	1	RTL10	A-Propr.EPHA3_Cervical_vs_Lower Thoracic
0.936694407	3.036723106	0.5	0.615	1	MMP14	A-Propr.EPHA3_Cervical_vs_Lower Thoracic
0.936712518	2.247927513	0.75	0.538	1	ITGA4	A-Propr.EPHA3_Cervical_vs_Lower Thoracic
0.936783206	2.370871561	1	0.769	1	ATXN1	A-Propr.EPHA3_Cervical_vs_Lower Thoracic
0.936821091	2.692906045	1	0.769	1	ANXA4	A-Propr.EPHA3_Cervical_vs_Lower Thoracic
0.936824145	2.950666348	0.5	0.462	1	MAPK4	A-Propr.EPHA3_Cervical_vs_Lower Thoracic
0.936917419	1.972965573	1	0.692	1	HPS6	A-Propr.EPHA3_Cervical_vs_Lower Thoracic
0.936958547	2.069673528	0.75	0.231	1	C4orf47	A-Propr.EPHA3_Cervical_vs_Lower Thoracic
0.937072118	2.533329732	0.75	0.462	1	PAOX	A-Propr.EPHA3_Cervical_vs_Lower Thoracic
0.937164904	2.298822735	0.75	0.769	1	FAM136A	A-Propr.EPHA3_Cervical_vs_Lower Thoracic
0.937205828	2.500141068	0.75	0.462	1	C19orf44	A-Propr.EPHA3_Cervical_vs_Lower Thoracic
0.937363962	2.330190141	1	0.846	1	ZNF32	A-Propr.EPHA3_Cervical_vs_Lower Thoracic
0.937379068	2.270836106	1	0.769	1	IFNAR1	A-Propr.EPHA3_Cervical_vs_Lower Thoracic
0.937497227	2.902597656	1	0.923	1	NLK	A-Propr.EPHA3_Cervical_vs_Lower Thoracic
0.937525924	2.392317423	0.5	0	1	CFD	A-Propr.EPHA3_Cervical_vs_Lower Thoracic
0.937566688	1.700439718	1	0.308	1	PLD4	A-Propr.EPHA3_Cervical_vs_Lower Thoracic
0.937618522	3.265606422	1	0.923	1	VIM	A-Propr.EPHA3_Cervical_vs_Lower Thoracic
0.937671212	2.908035138	0.5	0.462	1	RASA4	A-Propr.EPHA3_Cervical_vs_Lower Thoracic
0.937722908	2.252980741	0.75	0.615	1	HEBP1	A-Propr.EPHA3_Cervical_vs_Lower Thoracic
0.938151045	2.633325522	1	0.538	1	CHD1	A-Propr.EPHA3_Cervical_vs_Lower Thoracic
0.938177312	1.934609307	1	0.923	1	USP20	A-Propr.EPHA3_Cervical_vs_Lower Thoracic
0.938352446	2.470617091	1	0.923	1	ANAPC7	A-Propr.EPHA3_Cervical_vs_Lower Thoracic
0.938383892	3.294988268	0.75	0.462	1	CUBN	A-Propr.EPHA3_Cervical_vs_Lower Thoracic
0.938412383	2.485684663	1	1	1	GPC1	A-Propr.EPHA3_Cervical_vs_Lower Thoracic
0.938420399	2.05609867	1	0.692	1	FSTL4	A-Propr.EPHA3_Cervical_vs_Lower Thoracic
0.938496319	1.352516415	1	0.077	1	PCDHA3	A-Propr.EPHA3_Cervical_vs_Lower Thoracic
0.938502526	2.321584555	1	0.692	1	CERT1	A-Propr.EPHA3_Cervical_vs_Lower Thoracic
0.938535906	2.314257082	1	0.769	1	TMEM132B	A-Propr.EPHA3_Cervical_vs_Lower Thoracic
0.938583644	2.416646752	0.5	0.077	1	EVA1B	A-Propr.EPHA3_Cervical_vs_Lower Thoracic
0.938683113	2.580511542	1	0.846	1	PPP1R1C	A-Propr.EPHA3_Cervical_vs_Lower Thoracic
0.938849692	2.239805352	1	0.615	1	RBM41	A-Propr.EPHA3_Cervical_vs_Lower Thoracic
0.938892683	2.385566381	1	0.308	1	MAFK	A-Propr.EPHA3_Cervical_vs_Lower Thoracic
0.939032518	2.833922724	0.75	0.385	1	DEPRECATED-ENSG00000164434	A-Propr.EPHA3_Cervical_vs_Lower Thoracic
0.939049399	2.844829627	0.5	0.462	1	NUP35	A-Propr.EPHA3_Cervical_vs_Lower Thoracic
0.939103097	2.328470941	1	0.385	1	EFCAB6	A-Propr.EPHA3_Cervical_vs_Lower Thoracic
0.939112052	3.030360604	0.5	0.615	1	GPR137B	A-Propr.EPHA3_Cervical_vs_Lower Thoracic
0.939144221	2.383704292	1	0.692	1	SSX2IP	A-Propr.EPHA3_Cervical_vs_Lower Thoracic
0.939254365	2.893084796	0.5	0.231	1	TFAP2E	A-Propr.EPHA3_Cervical_vs_Lower Thoracic
0.939330894	2.164720736	1	0.923	1	NSG1	A-Propr.EPHA3_Cervical_vs_Lower Thoracic
0.939413625	2.457869415	0.75	0.462	1	TRMT44	A-Propr.EPHA3_Cervical_vs_Lower Thoracic
0.93956031	1.898379096	1	0.462	1	ZNF48	A-Propr.EPHA3_Cervical_vs_Lower Thoracic
0.9398049	1.584962501	0.75	0	1	SKIDA1	A-Propr.EPHA3_Cervical_vs_Lower Thoracic
0.9398049	1.584962501	0.75	0	1	FOXS1	A-Propr.EPHA3_Cervical_vs_Lower Thoracic
0.939909922	2.557481764	0.75	0.538	1	IRX6	A-Propr.EPHA3_Cervical_vs_Lower Thoracic
0.939914254	2.462940404	0.75	0.692	1	MIEF1	A-Propr.EPHA3_Cervical_vs_Lower Thoracic
0.939930287	2.799975392	1	0.769	1	RBM15	A-Propr.EPHA3_Cervical_vs_Lower Thoracic
0.939945183	2.617977558	0.75	0.308	1	ZNF625	A-Propr.EPHA3_Cervical_vs_Lower Thoracic
0.940068295	1.308122295	1	0.308	1	SIX2	A-Propr.EPHA3_Cervical_vs_Lower Thoracic
0.94022491	2.967920029	0.75	0.231	1	PALM2-AKAP2	A-Propr.EPHA3_Cervical_vs_Lower Thoracic
0.940269145	2.40345798	1	0.692	1	COLGALT1	A-Propr.EPHA3_Cervical_vs_Lower Thoracic
0.940272291	2.520890298	0.75	0.385	1	MAZ	A-Propr.EPHA3_Cervical_vs_Lower Thoracic
0.940334861	2.3104932	1	0.538	1	SPACA6	A-Propr.EPHA3_Cervical_vs_Lower Thoracic
0.940582849	2.587057919	0.75	0.615	1	TAMM41	A-Propr.EPHA3_Cervical_vs_Lower Thoracic
0.940588511	2.260074039	1	0.692	1	CHTOP	A-Propr.EPHA3_Cervical_vs_Lower Thoracic
0.94065875	2.13177903	1	0.769	1	MYL6B	A-Propr.EPHA3_Cervical_vs_Lower Thoracic
0.940700027	2.536940986	1	0.385	1	PCDHB9	A-Propr.EPHA3_Cervical_vs_Lower Thoracic
0.940762172	1.530514717	0.5	0.154	1	GRIN3B	A-Propr.EPHA3_Cervical_vs_Lower Thoracic
0.940777495	2.363404731	1	0.692	1	CBX7	A-Propr.EPHA3_Cervical_vs_Lower Thoracic
0.940867894	2.76256143	1	0.769	1	ATP8A1	A-Propr.EPHA3_Cervical_vs_Lower Thoracic
0.940905836	3.465974465	0.5	0.231	1	CAPN3	A-Propr.EPHA3_Cervical_vs_Lower Thoracic
0.940934417	2.843397672	0.75	0.538	1	FAM76A	A-Propr.EPHA3_Cervical_vs_Lower Thoracic
0.941341285	2	0.5	0	1	C3orf67	A-Propr.EPHA3_Cervical_vs_Lower Thoracic
0.94141407	2.078951341	1	0.692	1	GMPR	A-Propr.EPHA3_Cervical_vs_Lower Thoracic
0.941555954	2.307507938	1	0.846	1	SMPX	A-Propr.EPHA3_Cervical_vs_Lower Thoracic
0.941556902	1.890591802	1	0.923	1	G3BP2	A-Propr.EPHA3_Cervical_vs_Lower Thoracic
0.94163012	2.793549123	0.5	0.077	1	EMILIN3	A-Propr.EPHA3_Cervical_vs_Lower Thoracic
0.941655215	2.762723996	0.75	0.385	1	CLCN2	A-Propr.EPHA3_Cervical_vs_Lower Thoracic
0.941737932	2.939226578	0.75	0.385	1	MDM1	A-Propr.EPHA3_Cervical_vs_Lower Thoracic
0.941744416	1.957597558	0.75	0.538	1	CPVL	A-Propr.EPHA3_Cervical_vs_Lower Thoracic
0.941794218	2.136538833	0.75	0.538	1	NIFK	A-Propr.EPHA3_Cervical_vs_Lower Thoracic
0.941853447	2.2410081	1	0.769	1	AEN	A-Propr.EPHA3_Cervical_vs_Lower Thoracic
0.942161368	2.765862793	0.75	0.769	1	ATP10D	A-Propr.EPHA3_Cervical_vs_Lower Thoracic
0.942205142	2.494147824	1	0.923	1	TMEFF2	A-Propr.EPHA3_Cervical_vs_Lower Thoracic
0.942221613	1.319617934	1	0.615	1	NQO1	A-Propr.EPHA3_Cervical_vs_Lower Thoracic
0.942239063	2.548436625	0.75	0.462	1	ARL10	A-Propr.EPHA3_Cervical_vs_Lower Thoracic
0.942240469	2.655585482	1	0.615	1	ZNF860	A-Propr.EPHA3_Cervical_vs_Lower Thoracic
0.942254839	2.466767372	1	0.692	1	CD44	A-Propr.EPHA3_Cervical_vs_Lower Thoracic
0.942367028	2.408976904	0.75	0.308	1	DEPRECATED-ENSG00000142546	A-Propr.EPHA3_Cervical_vs_Lower Thoracic
0.942389559	2.128897733	1	0.692	1	ASIC2	A-Propr.EPHA3_Cervical_vs_Lower Thoracic
0.942472891	2.096368394	0.75	0.154	1	DEPRECATED-ENSG00000099875	A-Propr.EPHA3_Cervical_vs_Lower Thoracic
0.942509395	2.41219475	1	0.769	1	RSBN1L	A-Propr.EPHA3_Cervical_vs_Lower Thoracic
0.942526175	1.923470077	1	0.769	1	MANBAL	A-Propr.EPHA3_Cervical_vs_Lower Thoracic
0.942583156	2.379772169	1	0.692	1	TASOR2	A-Propr.EPHA3_Cervical_vs_Lower Thoracic
0.942619814	1.641546029	1	0.385	1	BTN2A2	A-Propr.EPHA3_Cervical_vs_Lower Thoracic
0.942751373	2.427913863	1	0.615	1	AFF2	A-Propr.EPHA3_Cervical_vs_Lower Thoracic
0.942828721	2.306160779	1	0.538	1	RPF1	A-Propr.EPHA3_Cervical_vs_Lower Thoracic
0.94285637	2.441521421	0.75	0.615	1	PLEKHG3	A-Propr.EPHA3_Cervical_vs_Lower Thoracic
0.943172945	2.174370906	0.75	0.308	1	EEF2KMT	A-Propr.EPHA3_Cervical_vs_Lower Thoracic
0.943184306	2.424427458	1	0.846	1	ACVR1	A-Propr.EPHA3_Cervical_vs_Lower Thoracic
0.943217736	1.787902559	0.75	0.154	1	ZNF469	A-Propr.EPHA3_Cervical_vs_Lower Thoracic
0.94325699	2.538688648	0.75	0.385	1	TMED1	A-Propr.EPHA3_Cervical_vs_Lower Thoracic
0.94332303	2.425932528	1	0.692	1	AGO1	A-Propr.EPHA3_Cervical_vs_Lower Thoracic
0.943341764	2.010779839	0.75	0.385	1	RTTN	A-Propr.EPHA3_Cervical_vs_Lower Thoracic
0.943487501	2.752907138	0.5	0.385	1	ZNF836	A-Propr.EPHA3_Cervical_vs_Lower Thoracic
0.943528651	2.756087748	1	0.692	1	BICRAL	A-Propr.EPHA3_Cervical_vs_Lower Thoracic
0.943642327	1.983373681	1	0.692	1	GPN3	A-Propr.EPHA3_Cervical_vs_Lower Thoracic
0.943728551	2.426874645	1	0.692	1	DGCR8	A-Propr.EPHA3_Cervical_vs_Lower Thoracic
0.943757292	2.006066001	1	0.538	1	PLPP5	A-Propr.EPHA3_Cervical_vs_Lower Thoracic
0.94376852	2.197939378	1	0.538	1	TMEM17	A-Propr.EPHA3_Cervical_vs_Lower Thoracic
0.943787981	2.651321952	1	0.692	1	LRCH4	A-Propr.EPHA3_Cervical_vs_Lower Thoracic
0.943788897	2.642336764	1	0.538	1	JRKL	A-Propr.EPHA3_Cervical_vs_Lower Thoracic
0.943820906	1.989172683	1	0.923	1	AP2A1	A-Propr.EPHA3_Cervical_vs_Lower Thoracic
0.9438224	2.022367813	1	0.769	1	BLMH	A-Propr.EPHA3_Cervical_vs_Lower Thoracic
0.943843672	2.548436625	1	0.846	1	GTF2B	A-Propr.EPHA3_Cervical_vs_Lower Thoracic
0.943904508	2.173509339	1	0.846	1	CACNB1	A-Propr.EPHA3_Cervical_vs_Lower Thoracic
0.943949441	2.72863661	1	0.692	1	CEP83	A-Propr.EPHA3_Cervical_vs_Lower Thoracic
0.943951341	1.874469118	1	0.538	1	ALKBH4	A-Propr.EPHA3_Cervical_vs_Lower Thoracic
0.944012783	2.440203946	1	0.615	1	ELOA	A-Propr.EPHA3_Cervical_vs_Lower Thoracic
0.944133838	2.091112669	1	0.692	1	CNPPD1	A-Propr.EPHA3_Cervical_vs_Lower Thoracic
0.944152103	1.952418935	1	0.769	1	SLC25A20	A-Propr.EPHA3_Cervical_vs_Lower Thoracic
0.944185467	2.085103568	0.75	0.462	1	ZNF777	A-Propr.EPHA3_Cervical_vs_Lower Thoracic
0.944226716	2.212551653	1	0.769	1	ZNHIT6	A-Propr.EPHA3_Cervical_vs_Lower Thoracic
0.944237156	2.134842542	1	0.692	1	USP47	A-Propr.EPHA3_Cervical_vs_Lower Thoracic
0.944310946	1.939226578	1	0.769	1	PIK3CD	A-Propr.EPHA3_Cervical_vs_Lower Thoracic
0.944353912	1.947593092	1	0.846	1	PSMD1	A-Propr.EPHA3_Cervical_vs_Lower Thoracic
0.9444132	0.584962501	0.25	0	1	C1orf185	A-Propr.EPHA3_Cervical_vs_Lower Thoracic
0.9444132	0.584962501	0.25	0	1	KRT34	A-Propr.EPHA3_Cervical_vs_Lower Thoracic
0.944460919	2.089211563	1	0.692	1	PTRHD1	A-Propr.EPHA3_Cervical_vs_Lower Thoracic
0.944482355	2.023387025	1	0.769	1	ATP5MF	A-Propr.EPHA3_Cervical_vs_Lower Thoracic
0.944498183	3.003002488	0.5	0.154	1	HPGD	A-Propr.EPHA3_Cervical_vs_Lower Thoracic
0.944589469	2.319665043	1	0.846	1	BRD4	A-Propr.EPHA3_Cervical_vs_Lower Thoracic
0.944612264	2.45532722	1	0.462	1	HGH1	A-Propr.EPHA3_Cervical_vs_Lower Thoracic
0.944639461	2.798384769	0.75	0.769	1	ZNF146	A-Propr.EPHA3_Cervical_vs_Lower Thoracic
0.944658514	2.017921908	1	0.615	1	PIGK	A-Propr.EPHA3_Cervical_vs_Lower Thoracic
0.944674585	2.498250868	1	0.538	1	RGN	A-Propr.EPHA3_Cervical_vs_Lower Thoracic
0.944766801	1.976074161	0.75	0.154	1	TAS2R4	A-Propr.EPHA3_Cervical_vs_Lower Thoracic
0.944835143	2.376651281	1	0.615	1	HTRA2	A-Propr.EPHA3_Cervical_vs_Lower Thoracic
0.94487338	2.220446777	1	0.615	1	POLR3D	A-Propr.EPHA3_Cervical_vs_Lower Thoracic
0.944920226	2.715706475	0.5	0.538	1	COL14A1	A-Propr.EPHA3_Cervical_vs_Lower Thoracic
0.944945778	2.008562014	1	0.538	1	ZNF524	A-Propr.EPHA3_Cervical_vs_Lower Thoracic
0.945077623	1.916168409	1	0.846	1	AGPAT2	A-Propr.EPHA3_Cervical_vs_Lower Thoracic
0.945144045	2.200965116	1	0.923	1	KCNH2	A-Propr.EPHA3_Cervical_vs_Lower Thoracic
0.945159158	1.813464598	1	1	1	SNCG	A-Propr.EPHA3_Cervical_vs_Lower Thoracic
0.945217821	2.337869639	0.75	0.231	1	BATF3	A-Propr.EPHA3_Cervical_vs_Lower Thoracic
0.945323703	2.119816153	1	0.615	1	QSER1	A-Propr.EPHA3_Cervical_vs_Lower Thoracic
0.945369071	2.20376375	1	0.615	1	NOP9	A-Propr.EPHA3_Cervical_vs_Lower Thoracic
0.945374135	2.453645953	1	0.769	1	ACOT9	A-Propr.EPHA3_Cervical_vs_Lower Thoracic
0.945409666	1.83360617	1	0.692	1	EXTL3	A-Propr.EPHA3_Cervical_vs_Lower Thoracic
0.945550951	2.642336764	0.75	0.385	1	FAM53B	A-Propr.EPHA3_Cervical_vs_Lower Thoracic
0.945600544	2.675348737	0.5	0.308	1	PRX	A-Propr.EPHA3_Cervical_vs_Lower Thoracic
0.945823227	1.818621144	0.75	0.385	1	FAM214A	A-Propr.EPHA3_Cervical_vs_Lower Thoracic
0.945837567	3.007868243	0.5	0.538	1	RUNX1	A-Propr.EPHA3_Cervical_vs_Lower Thoracic
0.945929568	2.227370097	1	0.846	1	JAG2	A-Propr.EPHA3_Cervical_vs_Lower Thoracic
0.945929815	1.95419631	1	0.846	1	KMT2B	A-Propr.EPHA3_Cervical_vs_Lower Thoracic
0.946048088	2.375344344	0.75	0.615	1	ZNF513	A-Propr.EPHA3_Cervical_vs_Lower Thoracic
0.946092735	2.01229074	1	0.769	1	NAP1L3	A-Propr.EPHA3_Cervical_vs_Lower Thoracic
0.946219342	2.700439718	0.75	0.615	1	RAB9A	A-Propr.EPHA3_Cervical_vs_Lower Thoracic
0.946320032	2.223280507	1	0.692	1	HOOK2	A-Propr.EPHA3_Cervical_vs_Lower Thoracic
0.946339545	3.044394119	0.5	0	1	VXN	A-Propr.EPHA3_Cervical_vs_Lower Thoracic
0.946399769	2.279143228	1	0.692	1	GRK6	A-Propr.EPHA3_Cervical_vs_Lower Thoracic
0.946405134	2.564976301	0.75	0.692	1	AARS2	A-Propr.EPHA3_Cervical_vs_Lower Thoracic
0.946465582	2.605975034	1	0.615	1	METTL6	A-Propr.EPHA3_Cervical_vs_Lower Thoracic
0.94655389	1.459431619	0.75	0	1	MXRA5	A-Propr.EPHA3_Cervical_vs_Lower Thoracic
0.94655389	1.459431619	0.75	0	1	C20orf202	A-Propr.EPHA3_Cervical_vs_Lower Thoracic
0.946641833	2.075948853	1	0.692	1	FAM114A2	A-Propr.EPHA3_Cervical_vs_Lower Thoracic
0.94664593	2.197939378	0.75	0.154	1	IGKC	A-Propr.EPHA3_Cervical_vs_Lower Thoracic
0.946754948	2.422905743	0.75	0.385	1	EFHD2	A-Propr.EPHA3_Cervical_vs_Lower Thoracic
0.946838567	1.50779464	1	0.615	1	SLC39A11	A-Propr.EPHA3_Cervical_vs_Lower Thoracic
0.946903139	2.250126744	1	0.538	1	SCN10A	A-Propr.EPHA3_Cervical_vs_Lower Thoracic
0.947045619	2.34472331	1	0.769	1	FKBP11	A-Propr.EPHA3_Cervical_vs_Lower Thoracic
0.947119465	3.041476636	0.5	0.154	1	PLEKHH2	A-Propr.EPHA3_Cervical_vs_Lower Thoracic
0.947169554	2.738913866	0.75	0.308	1	FILIP1L	A-Propr.EPHA3_Cervical_vs_Lower Thoracic
0.94721049	2.233871918	0.75	0.538	1	ZNF584	A-Propr.EPHA3_Cervical_vs_Lower Thoracic
0.947262003	2.624026603	1	0.615	1	BCO2	A-Propr.EPHA3_Cervical_vs_Lower Thoracic
0.947266699	2.750192753	0.5	0.538	1	RIN3	A-Propr.EPHA3_Cervical_vs_Lower Thoracic
0.947358103	2.357031896	1	0.769	1	RNF168	A-Propr.EPHA3_Cervical_vs_Lower Thoracic
0.947367375	2.922832139	0.75	0.462	1	CRHR1	A-Propr.EPHA3_Cervical_vs_Lower Thoracic
0.947436431	2.76602806	0.75	0.692	1	HSCB	A-Propr.EPHA3_Cervical_vs_Lower Thoracic
0.947524295	2.330071268	0.75	0.538	1	CYP20A1	A-Propr.EPHA3_Cervical_vs_Lower Thoracic
0.947597327	1.574908836	0.75	0.462	1	ZNF468	A-Propr.EPHA3_Cervical_vs_Lower Thoracic
0.947627646	2.484121811	1	0.615	1	GLMN	A-Propr.EPHA3_Cervical_vs_Lower Thoracic
0.947629738	2.837943242	0.75	0.308	1	FAM228A	A-Propr.EPHA3_Cervical_vs_Lower Thoracic
0.947659984	2.593524514	0.75	0.308	1	MAL2	A-Propr.EPHA3_Cervical_vs_Lower Thoracic
0.947734582	1.875526425	1	0.538	1	TGS1	A-Propr.EPHA3_Cervical_vs_Lower Thoracic
0.947778476	2.355791547	1	0.692	1	ANAPC16	A-Propr.EPHA3_Cervical_vs_Lower Thoracic
0.947807767	2.636781081	0.75	0.692	1	PAG1	A-Propr.EPHA3_Cervical_vs_Lower Thoracic
0.948010987	2.465974465	1	0.462	1	TRIT1	A-Propr.EPHA3_Cervical_vs_Lower Thoracic
0.948027809	2.977279923	0.5	0.538	1	KBTBD4	A-Propr.EPHA3_Cervical_vs_Lower Thoracic
0.948085075	2.536940986	0.5	0.077	1	CAVIN2	A-Propr.EPHA3_Cervical_vs_Lower Thoracic
0.948128974	2.453346856	1	0.462	1	RRP15	A-Propr.EPHA3_Cervical_vs_Lower Thoracic
0.948137766	2.185866545	1	0.385	1	SHF	A-Propr.EPHA3_Cervical_vs_Lower Thoracic
0.948152602	1.87036472	1	0.462	1	KY	A-Propr.EPHA3_Cervical_vs_Lower Thoracic
0.948213694	2.262834462	1	0.769	1	TSC22D2	A-Propr.EPHA3_Cervical_vs_Lower Thoracic
0.948215901	2.209912019	1	0.692	1	BBS4	A-Propr.EPHA3_Cervical_vs_Lower Thoracic
0.948388946	2.526410318	0.75	0.692	1	ZMYND19	A-Propr.EPHA3_Cervical_vs_Lower Thoracic
0.948405706	2.462575888	1	0.692	1	SLC4A2	A-Propr.EPHA3_Cervical_vs_Lower Thoracic
0.948467804	2.186496681	1	0.923	1	LY6E	A-Propr.EPHA3_Cervical_vs_Lower Thoracic
0.948579366	3.030145164	0.5	0.538	1	FRMD6	A-Propr.EPHA3_Cervical_vs_Lower Thoracic
0.948601384	2.315149562	1	0.615	1	TMEM138	A-Propr.EPHA3_Cervical_vs_Lower Thoracic
0.948722682	2.46437236	1	0.769	1	SOBP	A-Propr.EPHA3_Cervical_vs_Lower Thoracic
0.948878225	1.736965594	1	0.385	1	CCNYL1	A-Propr.EPHA3_Cervical_vs_Lower Thoracic
0.948908533	2.448460501	1	0.615	1	JRK	A-Propr.EPHA3_Cervical_vs_Lower Thoracic
0.948972611	1.799975392	0.5	0.077	1	ZNRD1	A-Propr.EPHA3_Cervical_vs_Lower Thoracic
0.948986623	2.053618747	1	0.769	1	ABAT	A-Propr.EPHA3_Cervical_vs_Lower Thoracic
0.949028033	2.176877762	1	0.692	1	GSTZ1	A-Propr.EPHA3_Cervical_vs_Lower Thoracic
0.9491176	2.125325003	1	0.462	1	RCL1	A-Propr.EPHA3_Cervical_vs_Lower Thoracic
0.949118033	2.893084796	0.5	0.385	1	RCN3	A-Propr.EPHA3_Cervical_vs_Lower Thoracic
0.949265606	2.243582043	0.75	0.692	1	NAGPA	A-Propr.EPHA3_Cervical_vs_Lower Thoracic
0.949413421	1.979179904	1	0.846	1	SNCB	A-Propr.EPHA3_Cervical_vs_Lower Thoracic
0.94941996	2.430218772	1	0.923	1	RNF6	A-Propr.EPHA3_Cervical_vs_Lower Thoracic
0.949420733	2.558420713	0.5	0.154	1	ZBTB8B	A-Propr.EPHA3_Cervical_vs_Lower Thoracic
0.949521967	2.554588852	0.75	0.231	1	CYB5D1	A-Propr.EPHA3_Cervical_vs_Lower Thoracic
0.949587852	2.222666464	1	0.692	1	NFYC	A-Propr.EPHA3_Cervical_vs_Lower Thoracic
0.949636274	1.635945915	1	0.923	1	CFL1	A-Propr.EPHA3_Cervical_vs_Lower Thoracic
0.949670281	1.50779464	1	0.462	1	POLR2M	A-Propr.EPHA3_Cervical_vs_Lower Thoracic
0.949674817	1.930445324	0.75	0.385	1	NECAP2	A-Propr.EPHA3_Cervical_vs_Lower Thoracic
0.949918362	2.078951341	0.75	0.385	1	ALOX15B	A-Propr.EPHA3_Cervical_vs_Lower Thoracic
0.949973206	2.519867472	0.75	0.154	1	DEPRECATED-ENSG00000163191	A-Propr.EPHA3_Cervical_vs_Lower Thoracic
0.949985188	1.86090439	0.75	0.462	1	FAM189A1	A-Propr.EPHA3_Cervical_vs_Lower Thoracic
0.950115314	2.230954435	0.75	0.538	1	FRMPD3	A-Propr.EPHA3_Cervical_vs_Lower Thoracic
0.95012732	2.582476381	1	0.615	1	KIRREL3	A-Propr.EPHA3_Cervical_vs_Lower Thoracic
0.950176153	2.134336245	1	0.769	1	ZC3H3	A-Propr.EPHA3_Cervical_vs_Lower Thoracic
0.950243899	2.544788848	1	0.692	1	HPS4	A-Propr.EPHA3_Cervical_vs_Lower Thoracic
0.950267727	2.67444451	0.75	0.308	1	DEPRECATED-ENSG00000196391	A-Propr.EPHA3_Cervical_vs_Lower Thoracic
0.950369851	2.77844223	1	0.846	1	PPP1R21	A-Propr.EPHA3_Cervical_vs_Lower Thoracic
0.950398331	1.033015057	0.75	0.308	1	PDE4C	A-Propr.EPHA3_Cervical_vs_Lower Thoracic
0.950444992	0.830638441	0.75	0.538	1	FAM102B	A-Propr.EPHA3_Cervical_vs_Lower Thoracic
0.950520538	2.427755142	1	0.615	1	DTX4	A-Propr.EPHA3_Cervical_vs_Lower Thoracic
0.950628299	1.969900393	1	0.769	1	ALDH5A1	A-Propr.EPHA3_Cervical_vs_Lower Thoracic
0.950654598	2.386331128	0.75	0.231	1	PLP2	A-Propr.EPHA3_Cervical_vs_Lower Thoracic
0.950785145	2.782901878	0.75	0.154	1	RIPK2	A-Propr.EPHA3_Cervical_vs_Lower Thoracic
0.950788734	2.261289763	1	0.846	1	PGBD5	A-Propr.EPHA3_Cervical_vs_Lower Thoracic
0.950813471	2.249778309	1	0.615	1	PWP1	A-Propr.EPHA3_Cervical_vs_Lower Thoracic
0.950864156	2.331795124	1	0.615	1	CRPPA	A-Propr.EPHA3_Cervical_vs_Lower Thoracic
0.950956578	2.382263758	0.75	0.538	1	ZNF566	A-Propr.EPHA3_Cervical_vs_Lower Thoracic
0.950978903	2.35505265	1	0.769	1	RNF214	A-Propr.EPHA3_Cervical_vs_Lower Thoracic
0.950980472	2.279596597	0.75	0.692	1	HSPA2	A-Propr.EPHA3_Cervical_vs_Lower Thoracic
0.95103707	2.839714507	0.75	0.769	1	IKBKB	A-Propr.EPHA3_Cervical_vs_Lower Thoracic
0.951055171	2.517575661	1	0.769	1	PLA2G12A	A-Propr.EPHA3_Cervical_vs_Lower Thoracic
0.951130677	2.167565729	1	0.846	1	PPP3CA	A-Propr.EPHA3_Cervical_vs_Lower Thoracic
0.951142422	2.751065791	0.75	0.308	1	HEXIM2	A-Propr.EPHA3_Cervical_vs_Lower Thoracic
0.95118877	2.937478915	0.5	0.077	1	SCARA5	A-Propr.EPHA3_Cervical_vs_Lower Thoracic
0.951243863	2.5902568	1	0.846	1	KCTD9	A-Propr.EPHA3_Cervical_vs_Lower Thoracic
0.951298515	2.261154673	0.75	0.462	1	NAGLU	A-Propr.EPHA3_Cervical_vs_Lower Thoracic
0.951517687	3.068723449	0.75	0.769	1	CELF2	A-Propr.EPHA3_Cervical_vs_Lower Thoracic
0.951715322	3.003831862	0.5	0.615	1	PLPP3	A-Propr.EPHA3_Cervical_vs_Lower Thoracic
0.951716656	1.700439718	0.5	0.077	1	WDR66	A-Propr.EPHA3_Cervical_vs_Lower Thoracic
0.951730375	2.168118697	1	0.769	1	PALM	A-Propr.EPHA3_Cervical_vs_Lower Thoracic
0.95173597	3.011900814	0.5	0.615	1	AASS	A-Propr.EPHA3_Cervical_vs_Lower Thoracic
0.951766763	2.470195247	1	0.846	1	AP3S2	A-Propr.EPHA3_Cervical_vs_Lower Thoracic
0.951791845	1.736063628	0.75	0.615	1	TFB2M	A-Propr.EPHA3_Cervical_vs_Lower Thoracic
0.951795655	2.072408496	1	0.538	1	FIGNL1	A-Propr.EPHA3_Cervical_vs_Lower Thoracic
0.951872604	2.774986672	1	0.538	1	VWDE	A-Propr.EPHA3_Cervical_vs_Lower Thoracic
0.951920972	2.215012891	0.75	0.231	1	MCOLN2	A-Propr.EPHA3_Cervical_vs_Lower Thoracic
0.951936365	2.437405312	1	0.231	1	IGHG1	A-Propr.EPHA3_Cervical_vs_Lower Thoracic
0.951940921	2.270755443	0.75	0.308	1	TGFBI	A-Propr.EPHA3_Cervical_vs_Lower Thoracic
0.95197104	2.670066069	0.75	0.308	1	SOWAHB	A-Propr.EPHA3_Cervical_vs_Lower Thoracic
0.952058554	2.751786598	1	0.538	1	PMM2	A-Propr.EPHA3_Cervical_vs_Lower Thoracic
0.95213087	2.158524157	1	0.923	1	NIPA1	A-Propr.EPHA3_Cervical_vs_Lower Thoracic
0.952149009	2.072408496	1	0.769	1	ORMDL3	A-Propr.EPHA3_Cervical_vs_Lower Thoracic
0.952155018	2.784503983	0.75	0.538	1	WDR27	A-Propr.EPHA3_Cervical_vs_Lower Thoracic
0.952190947	2.309437151	1	0.923	1	ANXA11	A-Propr.EPHA3_Cervical_vs_Lower Thoracic
0.952280306	2.912132251	1	0.769	1	PRPF18	A-Propr.EPHA3_Cervical_vs_Lower Thoracic
0.952302652	2.249778309	0.75	0.692	1	NUDT12	A-Propr.EPHA3_Cervical_vs_Lower Thoracic
0.952418413	1.530098723	1	0.923	1	CYB5R3	A-Propr.EPHA3_Cervical_vs_Lower Thoracic
0.952480591	2.078951341	0.75	0.231	1	LRRC56	A-Propr.EPHA3_Cervical_vs_Lower Thoracic
0.952685853	2.474163862	0.75	0.308	1	PCDHGC3	A-Propr.EPHA3_Cervical_vs_Lower Thoracic
0.952697989	2.39111166	1	0.692	1	FSCN1	A-Propr.EPHA3_Cervical_vs_Lower Thoracic
0.952758242	2.7744403	1	0.692	1	LCA5	A-Propr.EPHA3_Cervical_vs_Lower Thoracic
0.952767109	2.424805276	1	0.769	1	PRPF40B	A-Propr.EPHA3_Cervical_vs_Lower Thoracic
0.95278263	2.388495712	1	0.615	1	NECTIN1	A-Propr.EPHA3_Cervical_vs_Lower Thoracic
0.952805016	2.247927513	1	0.615	1	SNX7	A-Propr.EPHA3_Cervical_vs_Lower Thoracic
0.952851412	1.957597558	1	0.538	1	TPRKB	A-Propr.EPHA3_Cervical_vs_Lower Thoracic
0.952985866	3.209453366	0.5	0	1	DEPRECATED-ENSG00000139318	A-Propr.EPHA3_Cervical_vs_Lower Thoracic
0.952994885	2.793904073	1	0.615	1	U2AF1L4	A-Propr.EPHA3_Cervical_vs_Lower Thoracic
0.953066531	2.72691193	0.5	0.385	1	CAVIN3	A-Propr.EPHA3_Cervical_vs_Lower Thoracic
0.953113457	2.984232684	1	0.308	1	ZNF17	A-Propr.EPHA3_Cervical_vs_Lower Thoracic
0.953132615	2.022367813	1	0.769	1	PIP4K2C	A-Propr.EPHA3_Cervical_vs_Lower Thoracic
0.953230482	2.366020679	1	0.538	1	HBP1	A-Propr.EPHA3_Cervical_vs_Lower Thoracic
0.953251127	2.174370906	0.75	0.154	1	RNASE4	A-Propr.EPHA3_Cervical_vs_Lower Thoracic
0.953258225	2.633325522	0.75	0.692	1	PAXBP1	A-Propr.EPHA3_Cervical_vs_Lower Thoracic
0.95331899	2.633325522	0.75	0.231	1	PGBD2	A-Propr.EPHA3_Cervical_vs_Lower Thoracic
0.953446242	2.334519985	1	0.769	1	YTHDC1	A-Propr.EPHA3_Cervical_vs_Lower Thoracic
0.953447191	2.326624882	1	0.615	1	HAUS6	A-Propr.EPHA3_Cervical_vs_Lower Thoracic
0.953456155	2.395585137	1	0.769	1	TRMT1L	A-Propr.EPHA3_Cervical_vs_Lower Thoracic
0.953486616	1.746243408	1	0.462	1	CCNF	A-Propr.EPHA3_Cervical_vs_Lower Thoracic
0.953537832	2.199428996	1	0.692	1	EARS2	A-Propr.EPHA3_Cervical_vs_Lower Thoracic
0.953581571	3.227686721	0.5	0.154	1	EBF2	A-Propr.EPHA3_Cervical_vs_Lower Thoracic
0.953858018	2.737638336	1	0.769	1	TMF1	A-Propr.EPHA3_Cervical_vs_Lower Thoracic
0.953961497	2.852442812	0.5	0.154	1	NCMAP	A-Propr.EPHA3_Cervical_vs_Lower Thoracic
0.953980718	2.886852842	0.75	0.385	1	DEPRECATED-ENSG00000134597	A-Propr.EPHA3_Cervical_vs_Lower Thoracic
0.954027059	2.517132505	1	0.692	1	IKZF5	A-Propr.EPHA3_Cervical_vs_Lower Thoracic
0.95409319	2.732861196	0.75	0.462	1	KIF23	A-Propr.EPHA3_Cervical_vs_Lower Thoracic
0.954095394	1.934904972	1	0.692	1	FBL	A-Propr.EPHA3_Cervical_vs_Lower Thoracic
0.954099862	2.589408406	1	0.692	1	CDK13	A-Propr.EPHA3_Cervical_vs_Lower Thoracic
0.954254858	1.115477217	0.75	0.154	1	GNAT3	A-Propr.EPHA3_Cervical_vs_Lower Thoracic
0.954284015	2.410933101	1	0.462	1	RMDN2	A-Propr.EPHA3_Cervical_vs_Lower Thoracic
0.954309786	2.25940701	1	0.692	1	RCHY1	A-Propr.EPHA3_Cervical_vs_Lower Thoracic
0.95434937	2.299077156	1	0.769	1	PHYH	A-Propr.EPHA3_Cervical_vs_Lower Thoracic
0.954438024	2.572115621	1	0.462	1	C20orf96	A-Propr.EPHA3_Cervical_vs_Lower Thoracic
0.954487305	2.208586622	1	0.385	1	SLC2A4RG	A-Propr.EPHA3_Cervical_vs_Lower Thoracic
0.954593768	1.285402219	0.75	0.385	1	STKLD1	A-Propr.EPHA3_Cervical_vs_Lower Thoracic
0.95469285	2.607330314	0.75	0.615	1	DHX32	A-Propr.EPHA3_Cervical_vs_Lower Thoracic
0.954771442	2.247927513	1	0.385	1	ZNF607	A-Propr.EPHA3_Cervical_vs_Lower Thoracic
0.954774235	2.215012891	0.75	0.308	1	ADAMTS17	A-Propr.EPHA3_Cervical_vs_Lower Thoracic
0.954804502	2.098989095	1	0.769	1	MAGOH	A-Propr.EPHA3_Cervical_vs_Lower Thoracic
0.9548462	1.95995964	1	0.692	1	REXO1	A-Propr.EPHA3_Cervical_vs_Lower Thoracic
0.954906985	2.063009798	1	0.923	1	DYSF	A-Propr.EPHA3_Cervical_vs_Lower Thoracic
0.954938769	2.25082907	1	0.846	1	TESK1	A-Propr.EPHA3_Cervical_vs_Lower Thoracic
0.954957353	3.309248961	0.5	0.308	1	TRIM38	A-Propr.EPHA3_Cervical_vs_Lower Thoracic
0.954994614	3.022367813	1	0.923	1	PLEKHO1	A-Propr.EPHA3_Cervical_vs_Lower Thoracic
0.955097786	2.217974291	1	0.692	1	TIMM22	A-Propr.EPHA3_Cervical_vs_Lower Thoracic
0.955113718	2.685437555	1	0.846	1	ATP11B	A-Propr.EPHA3_Cervical_vs_Lower Thoracic
0.955227502	2.444099965	1	0.769	1	BLZF1	A-Propr.EPHA3_Cervical_vs_Lower Thoracic
0.955237879	2.303104221	1	0.462	1	FAM151B	A-Propr.EPHA3_Cervical_vs_Lower Thoracic
0.95527443	2.30561544	1	0.923	1	DDRGK1	A-Propr.EPHA3_Cervical_vs_Lower Thoracic
0.955307988	2.408512761	1	0.692	1	SLC38A7	A-Propr.EPHA3_Cervical_vs_Lower Thoracic
0.955387553	2.145224561	1	0.615	1	ADAM19	A-Propr.EPHA3_Cervical_vs_Lower Thoracic
0.955423355	2.690097774	0.75	0.846	1	EXD2	A-Propr.EPHA3_Cervical_vs_Lower Thoracic
0.955486147	1.803533211	1	0.462	1	CNPY4	A-Propr.EPHA3_Cervical_vs_Lower Thoracic
0.955535189	2.600904045	0.75	0.462	1	TOM1L1	A-Propr.EPHA3_Cervical_vs_Lower Thoracic
0.955806712	2.096368394	0.75	0.462	1	ARHGAP31	A-Propr.EPHA3_Cervical_vs_Lower Thoracic
0.955895773	3.185866545	0.5	0.385	1	SNTB1	A-Propr.EPHA3_Cervical_vs_Lower Thoracic
0.955927373	2.90157959	0.5	0.615	1	GPR37L1	A-Propr.EPHA3_Cervical_vs_Lower Thoracic
0.956031078	2.492997638	1	0.769	1	RAB8B	A-Propr.EPHA3_Cervical_vs_Lower Thoracic
0.956086303	2.209051333	1	0.692	1	MXD4	A-Propr.EPHA3_Cervical_vs_Lower Thoracic
0.956162207	2.716381262	1	0.308	1	DEPRECATED-ENSG00000128487	A-Propr.EPHA3_Cervical_vs_Lower Thoracic
0.956185517	2.093281471	1	0.692	1	TRIM23	A-Propr.EPHA3_Cervical_vs_Lower Thoracic
0.956246205	1.22650853	0.75	0.385	1	CTU1	A-Propr.EPHA3_Cervical_vs_Lower Thoracic
0.95645746	1.810064209	1	0.462	1	ZNF585A	A-Propr.EPHA3_Cervical_vs_Lower Thoracic
0.95655941	1.700439718	0.75	0.077	1	P2RY14	A-Propr.EPHA3_Cervical_vs_Lower Thoracic
0.95655941	1.700439718	0.75	0.077	1	PHETA2	A-Propr.EPHA3_Cervical_vs_Lower Thoracic
0.956615469	2.50779464	0.5	0.077	1	DEPRECATED-ENSG00000188342	A-Propr.EPHA3_Cervical_vs_Lower Thoracic
0.956731452	2.421285647	1	0.615	1	RYBP	A-Propr.EPHA3_Cervical_vs_Lower Thoracic
0.956810456	2.526410318	0.75	0.231	1	ARHGEF5	A-Propr.EPHA3_Cervical_vs_Lower Thoracic
0.956823	1.860033355	1	0.846	1	SLC7A1	A-Propr.EPHA3_Cervical_vs_Lower Thoracic
0.956994917	2.694563152	1	0.769	1	BTBD3	A-Propr.EPHA3_Cervical_vs_Lower Thoracic
0.957231978	2.941447818	0.5	0.385	1	COBLL1	A-Propr.EPHA3_Cervical_vs_Lower Thoracic
0.957268625	2.532712272	0.75	0.538	1	SLC12A8	A-Propr.EPHA3_Cervical_vs_Lower Thoracic
0.957411274	2.389887108	1	0.923	1	CRBN	A-Propr.EPHA3_Cervical_vs_Lower Thoracic
0.957428385	1.517575661	1	0.615	1	CD8A	A-Propr.EPHA3_Cervical_vs_Lower Thoracic
0.957547267	2.751065791	0.5	0.077	1	CCL14	A-Propr.EPHA3_Cervical_vs_Lower Thoracic
0.957616509	1.911943823	0.75	0.462	1	DUSP14	A-Propr.EPHA3_Cervical_vs_Lower Thoracic
0.957725785	1.935442188	1	1	1	SIAE	A-Propr.EPHA3_Cervical_vs_Lower Thoracic
0.957801316	2.727406766	0.75	0.462	1	EED	A-Propr.EPHA3_Cervical_vs_Lower Thoracic
0.957850191	2.315149562	1	0.615	1	CSGALNACT1	A-Propr.EPHA3_Cervical_vs_Lower Thoracic
0.957949903	2.768919456	1	0.692	1	ASB3	A-Propr.EPHA3_Cervical_vs_Lower Thoracic
0.958021375	2.304511042	1	0.615	1	MKX	A-Propr.EPHA3_Cervical_vs_Lower Thoracic
0.958086742	2.895196573	0.75	0.692	1	ZNF532	A-Propr.EPHA3_Cervical_vs_Lower Thoracic
0.958119489	2.367145368	1	0.846	1	PXN	A-Propr.EPHA3_Cervical_vs_Lower Thoracic
0.958134202	2.2356943	1	0.923	1	HMGCLL1	A-Propr.EPHA3_Cervical_vs_Lower Thoracic
0.958292734	1.927850214	1	0.615	1	TUT1	A-Propr.EPHA3_Cervical_vs_Lower Thoracic
0.958358921	2.184962318	1	0.769	1	CHPF2	A-Propr.EPHA3_Cervical_vs_Lower Thoracic
0.958388948	2.257530273	1	0.846	1	DNAJB9	A-Propr.EPHA3_Cervical_vs_Lower Thoracic
0.958493779	2.092757141	0.75	0.154	1	PIWIL2	A-Propr.EPHA3_Cervical_vs_Lower Thoracic
0.958500664	2.639039173	0.5	0.308	1	NFIX	A-Propr.EPHA3_Cervical_vs_Lower Thoracic
0.958578378	2.694657366	1	0.615	1	INTS4	A-Propr.EPHA3_Cervical_vs_Lower Thoracic
0.959008449	2.238096504	1	0.615	1	MAP3K20	A-Propr.EPHA3_Cervical_vs_Lower Thoracic
0.95903713	2.329691495	1	0.538	1	FMR1	A-Propr.EPHA3_Cervical_vs_Lower Thoracic
0.959114343	1.945915753	1	0.769	1	PRR5	A-Propr.EPHA3_Cervical_vs_Lower Thoracic
0.959114654	1.420331799	0.75	0.231	1	FAM78A	A-Propr.EPHA3_Cervical_vs_Lower Thoracic
0.959116136	1.861469087	1	0.923	1	HSPA12A	A-Propr.EPHA3_Cervical_vs_Lower Thoracic
0.959163598	2.347960532	1	0.692	1	ZNF264	A-Propr.EPHA3_Cervical_vs_Lower Thoracic
0.959188948	2.900112063	0.75	0.769	1	C1R	A-Propr.EPHA3_Cervical_vs_Lower Thoracic
0.959229958	3.001609253	0.5	0.462	1	MAP3K8	A-Propr.EPHA3_Cervical_vs_Lower Thoracic
0.959247664	2.430350555	0.75	0.385	1	DHH	A-Propr.EPHA3_Cervical_vs_Lower Thoracic
0.959404871	1.700439718	1	0.615	1	SYNJ2BP	A-Propr.EPHA3_Cervical_vs_Lower Thoracic
0.959456413	2.536940986	0.75	0.077	1	IGHM	A-Propr.EPHA3_Cervical_vs_Lower Thoracic
0.959537541	1.700439718	1	0.154	1	SLC30A10	A-Propr.EPHA3_Cervical_vs_Lower Thoracic
0.959569808	2.086718224	1	0.692	1	PRPF4	A-Propr.EPHA3_Cervical_vs_Lower Thoracic
0.959717598	3.115477217	0.5	0.308	1	ACY1	A-Propr.EPHA3_Cervical_vs_Lower Thoracic
0.959781943	2.378511623	0.75	0.385	1	SLC39A1	A-Propr.EPHA3_Cervical_vs_Lower Thoracic
0.959853269	2.486314913	0.75	0.308	1	DEPRECATED-ENSG00000130021	A-Propr.EPHA3_Cervical_vs_Lower Thoracic
0.959859628	2.535155104	1	0.846	1	VLDLR	A-Propr.EPHA3_Cervical_vs_Lower Thoracic
0.960023773	2.219813877	1	0.385	1	SPOUT1	A-Propr.EPHA3_Cervical_vs_Lower Thoracic
0.960036565	2.548436625	0.75	0.077	1	C11orf95	A-Propr.EPHA3_Cervical_vs_Lower Thoracic
0.960045959	1.285402219	1	0.154	1	CDH9	A-Propr.EPHA3_Cervical_vs_Lower Thoracic
0.96021808	2.653645507	1	0.615	1	MYO19	A-Propr.EPHA3_Cervical_vs_Lower Thoracic
0.960394398	2.452299528	1	0.923	1	SPPL2B	A-Propr.EPHA3_Cervical_vs_Lower Thoracic
0.960417242	2.717927145	0.75	0.538	1	MSANTD2	A-Propr.EPHA3_Cervical_vs_Lower Thoracic
0.960498072	3.159871337	0.5	0.538	1	TDRD3	A-Propr.EPHA3_Cervical_vs_Lower Thoracic
0.960532254	2.389510622	0.75	0.538	1	RHBDL3	A-Propr.EPHA3_Cervical_vs_Lower Thoracic
0.960634235	2.559577182	0.75	0.692	1	HEATR6	A-Propr.EPHA3_Cervical_vs_Lower Thoracic
0.960706017	2.057628918	1	0.769	1	NBR1	A-Propr.EPHA3_Cervical_vs_Lower Thoracic
0.960734547	2.633325522	0.75	0.308	1	DEPRECATED-ENSG00000133134	A-Propr.EPHA3_Cervical_vs_Lower Thoracic
0.960740457	2.283492629	1	0.846	1	FSD1	A-Propr.EPHA3_Cervical_vs_Lower Thoracic
0.960800513	2.754887502	0.75	0.692	1	SETBP1	A-Propr.EPHA3_Cervical_vs_Lower Thoracic
0.960820086	2.739968082	0.5	0.154	1	FAS	A-Propr.EPHA3_Cervical_vs_Lower Thoracic
0.960877478	2.044686192	1	0.846	1	FAM162A	A-Propr.EPHA3_Cervical_vs_Lower Thoracic
0.960883657	2.486733025	1	0.769	1	SMURF1	A-Propr.EPHA3_Cervical_vs_Lower Thoracic
0.960884699	2.307597965	1	0.923	1	EIF2B3	A-Propr.EPHA3_Cervical_vs_Lower Thoracic
0.960892247	1.793549123	0.75	0.154	1	KCNK15	A-Propr.EPHA3_Cervical_vs_Lower Thoracic
0.960910412	2.115477217	1	0.769	1	NUCB2	A-Propr.EPHA3_Cervical_vs_Lower Thoracic
0.96093102	2.05175162	1	0.692	1	CLSTN2	A-Propr.EPHA3_Cervical_vs_Lower Thoracic
0.960957272	1.620269369	0.75	0.538	1	PLAAT1	A-Propr.EPHA3_Cervical_vs_Lower Thoracic
0.96100871	2.098786523	1	0.923	1	HTRA1	A-Propr.EPHA3_Cervical_vs_Lower Thoracic
0.961056202	2.437405312	0.75	0.308	1	ZNF792	A-Propr.EPHA3_Cervical_vs_Lower Thoracic
0.96120596	2.666492386	0.75	0.615	1	DDAH2	A-Propr.EPHA3_Cervical_vs_Lower Thoracic
0.961277286	2.029599382	1	0.692	1	HSPB7	A-Propr.EPHA3_Cervical_vs_Lower Thoracic
0.961345887	1.670692375	1	0.538	1	MANSC1	A-Propr.EPHA3_Cervical_vs_Lower Thoracic
0.961363828	2.157852169	1	0.846	1	HTATIP2	A-Propr.EPHA3_Cervical_vs_Lower Thoracic
0.961389637	2.204912301	1	0.923	1	PHRF1	A-Propr.EPHA3_Cervical_vs_Lower Thoracic
0.961411444	2.625338263	0.75	0.769	1	DCUN1D3	A-Propr.EPHA3_Cervical_vs_Lower Thoracic
0.961419151	2.285402219	0.75	0.462	1	ITPRIPL2	A-Propr.EPHA3_Cervical_vs_Lower Thoracic
0.961448616	2.740703588	1	0.846	1	KANSL1	A-Propr.EPHA3_Cervical_vs_Lower Thoracic
0.961526463	3.102538162	0.5	0.077	1	ITPRIP	A-Propr.EPHA3_Cervical_vs_Lower Thoracic
0.961551783	4.140062856	0.75	0.385	1	KIAA1841	A-Propr.EPHA3_Cervical_vs_Lower Thoracic
0.961687607	3.008562014	0.5	0.308	1	DENND2A	A-Propr.EPHA3_Cervical_vs_Lower Thoracic
0.961839967	2.605282485	0.75	0.385	1	RFXAP	A-Propr.EPHA3_Cervical_vs_Lower Thoracic
0.961873424	3.115477217	0.5	0.538	1	PRELP	A-Propr.EPHA3_Cervical_vs_Lower Thoracic
0.961911182	2.078951341	1	0.538	1	C6orf226	A-Propr.EPHA3_Cervical_vs_Lower Thoracic
0.96212485	2.120890714	1	0.769	1	CFAP20	A-Propr.EPHA3_Cervical_vs_Lower Thoracic
0.96218265	2.357552005	0.75	0.308	1	GP6	A-Propr.EPHA3_Cervical_vs_Lower Thoracic
0.962300499	2.742259894	1	0.846	1	ZNF507	A-Propr.EPHA3_Cervical_vs_Lower Thoracic
0.962391384	1.123651149	1	0.615	1	AR	A-Propr.EPHA3_Cervical_vs_Lower Thoracic
0.962422287	3.0052943	0.5	0.308	1	TGFBR3	A-Propr.EPHA3_Cervical_vs_Lower Thoracic
0.962606303	3.085729874	0.5	0.692	1	SAMD4A	A-Propr.EPHA3_Cervical_vs_Lower Thoracic
0.962674164	2.600904045	0.5	0.154	1	RCSD1	A-Propr.EPHA3_Cervical_vs_Lower Thoracic
0.962676149	2.351775241	1	0.769	1	DCUN1D4	A-Propr.EPHA3_Cervical_vs_Lower Thoracic
0.962781281	2.234776146	1	0.692	1	DNAJB11	A-Propr.EPHA3_Cervical_vs_Lower Thoracic
0.962869132	2.487445995	1	0.462	1	VPS33B	A-Propr.EPHA3_Cervical_vs_Lower Thoracic
0.962951414	2.837943242	0.5	0.154	1	DEPRECATED-ENSG00000185716	A-Propr.EPHA3_Cervical_vs_Lower Thoracic
0.963136197	2.499620709	1	0.692	1	NSD1	A-Propr.EPHA3_Cervical_vs_Lower Thoracic
0.963143439	2.055920373	1	0.615	1	EFR3B	A-Propr.EPHA3_Cervical_vs_Lower Thoracic
0.963164861	2.245873855	1	0.615	1	MYO1B	A-Propr.EPHA3_Cervical_vs_Lower Thoracic
0.963181577	2.21063445	1	0.692	1	ABHD18	A-Propr.EPHA3_Cervical_vs_Lower Thoracic
0.963304516	1.530514717	0.75	0.154	1	PRSS27	A-Propr.EPHA3_Cervical_vs_Lower Thoracic
0.963349655	2.178141252	1	0.692	1	SRSF9	A-Propr.EPHA3_Cervical_vs_Lower Thoracic
0.963381784	2.215012891	1	0.462	1	ZSCAN21	A-Propr.EPHA3_Cervical_vs_Lower Thoracic
0.963420015	2.639039173	0.75	0.231	1	DEPRECATED-ENSG00000147854	A-Propr.EPHA3_Cervical_vs_Lower Thoracic
0.963461455	2.244836424	1	0.923	1	CAMK2G	A-Propr.EPHA3_Cervical_vs_Lower Thoracic
0.963499494	1.766528909	0.75	0.538	1	P2RX3	A-Propr.EPHA3_Cervical_vs_Lower Thoracic
0.963546141	2.091080563	1	0.923	1	SPCS2	A-Propr.EPHA3_Cervical_vs_Lower Thoracic
0.963771521	2.5733278	0.75	0.769	1	TLE2	A-Propr.EPHA3_Cervical_vs_Lower Thoracic
0.9637757	2.761072965	1	0.923	1	CCNL2	A-Propr.EPHA3_Cervical_vs_Lower Thoracic
0.963972971	2.46684909	1	0.615	1	NRAS	A-Propr.EPHA3_Cervical_vs_Lower Thoracic
0.964211507	2.536940986	0.5	0.077	1	MARCO	A-Propr.EPHA3_Cervical_vs_Lower Thoracic
0.964243305	2.230954435	1	0.769	1	CEP63	A-Propr.EPHA3_Cervical_vs_Lower Thoracic
0.964384528	1.907731572	1	0.846	1	TMEM151A	A-Propr.EPHA3_Cervical_vs_Lower Thoracic
0.964421401	2.647421336	1	0.769	1	BCLAF3	A-Propr.EPHA3_Cervical_vs_Lower Thoracic
0.964470147	2.208586622	1	0.615	1	CENPO	A-Propr.EPHA3_Cervical_vs_Lower Thoracic
0.964609519	2.459431619	0.75	0.308	1	DUSP7	A-Propr.EPHA3_Cervical_vs_Lower Thoracic
0.9646332	2.75824417	0.75	0.692	1	LAMA4	A-Propr.EPHA3_Cervical_vs_Lower Thoracic
0.96470633	2.232550337	1	1	1	MYEF2	A-Propr.EPHA3_Cervical_vs_Lower Thoracic
0.964772978	2.156818013	1	0.769	1	SECISBP2	A-Propr.EPHA3_Cervical_vs_Lower Thoracic
0.964840015	1.95419631	1	0.615	1	KAT14	A-Propr.EPHA3_Cervical_vs_Lower Thoracic
0.964864095	2.02666795	1	0.538	1	ZNF654	A-Propr.EPHA3_Cervical_vs_Lower Thoracic
0.964927595	2.837943242	0.75	0.692	1	PGM3	A-Propr.EPHA3_Cervical_vs_Lower Thoracic
0.964964483	2.789707056	1	0.769	1	CERS1	A-Propr.EPHA3_Cervical_vs_Lower Thoracic
0.965057218	2.501894039	0.75	0.615	1	OSGIN2	A-Propr.EPHA3_Cervical_vs_Lower Thoracic
0.965085213	2.305301776	0.75	0.538	1	GORAB	A-Propr.EPHA3_Cervical_vs_Lower Thoracic
0.965132713	2.317111079	0.75	0.154	1	RP2	A-Propr.EPHA3_Cervical_vs_Lower Thoracic
0.965145616	1.944746916	1	0.846	1	FBXL15	A-Propr.EPHA3_Cervical_vs_Lower Thoracic
0.965149417	2.781058178	1	0.615	1	METTL17	A-Propr.EPHA3_Cervical_vs_Lower Thoracic
0.965169335	2.470957872	0.75	0.077	1	PCDHB3	A-Propr.EPHA3_Cervical_vs_Lower Thoracic
0.965288287	2.136707895	1	0.769	1	PMPCB	A-Propr.EPHA3_Cervical_vs_Lower Thoracic
0.965488789	2.456202908	0.75	0.692	1	PPP4R2	A-Propr.EPHA3_Cervical_vs_Lower Thoracic
0.965536058	2.199502145	1	0.923	1	TMEM163	A-Propr.EPHA3_Cervical_vs_Lower Thoracic
0.965606942	2.409989855	1	0.846	1	EFCAB7	A-Propr.EPHA3_Cervical_vs_Lower Thoracic
0.965686514	2.855162313	1	0.692	1	OGG1	A-Propr.EPHA3_Cervical_vs_Lower Thoracic
0.965861925	2.689947344	0.75	0.615	1	RHOU	A-Propr.EPHA3_Cervical_vs_Lower Thoracic
0.965921117	2.29256201	1	0.615	1	DIAPH1	A-Propr.EPHA3_Cervical_vs_Lower Thoracic
0.9660349	2.43285422	1	0.769	1	PDCL	A-Propr.EPHA3_Cervical_vs_Lower Thoracic
0.966035423	3.247927513	0.5	0.385	1	BCL9L	A-Propr.EPHA3_Cervical_vs_Lower Thoracic
0.966114893	1.793549123	1	0.385	1	NEURL2	A-Propr.EPHA3_Cervical_vs_Lower Thoracic
0.96626289	2.538168289	0.75	0.538	1	MARVELD1	A-Propr.EPHA3_Cervical_vs_Lower Thoracic
0.966558304	2.496906324	1	0.846	1	SCARA3	A-Propr.EPHA3_Cervical_vs_Lower Thoracic
0.966613089	2.108317426	1	0.846	1	APBB3	A-Propr.EPHA3_Cervical_vs_Lower Thoracic
0.966659398	2.470957872	1	0.538	1	MRI1	A-Propr.EPHA3_Cervical_vs_Lower Thoracic
0.966712976	1.877654756	1	0.769	1	MALSU1	A-Propr.EPHA3_Cervical_vs_Lower Thoracic
0.966724049	2.424805276	0.75	0.462	1	CCDC7	A-Propr.EPHA3_Cervical_vs_Lower Thoracic
0.966787834	3.427755142	0.5	0.385	1	NOTCH2NLC	A-Propr.EPHA3_Cervical_vs_Lower Thoracic
0.966788227	2.044394119	1	0.615	1	MINAR1	A-Propr.EPHA3_Cervical_vs_Lower Thoracic
0.966815111	1.459431619	0.5	0	1	KIAA1257	A-Propr.EPHA3_Cervical_vs_Lower Thoracic
0.967000816	2.42192298	1	0.769	1	FAM13B	A-Propr.EPHA3_Cervical_vs_Lower Thoracic
0.967035935	2.121903487	1	0.769	1	NUBPL	A-Propr.EPHA3_Cervical_vs_Lower Thoracic
0.967110851	2.57758297	0.75	0.308	1	DEPRECATED-ENSG00000140365	A-Propr.EPHA3_Cervical_vs_Lower Thoracic
0.967124609	2.437405312	0.75	0.231	1	DEPRECATED-ENSG00000137133	A-Propr.EPHA3_Cervical_vs_Lower Thoracic
0.967179229	2.324471784	1	0.615	1	JMJD4	A-Propr.EPHA3_Cervical_vs_Lower Thoracic
0.967329698	2.741312	1	0.769	1	YY1AP1	A-Propr.EPHA3_Cervical_vs_Lower Thoracic
0.967491929	2.181065559	1	0.615	1	RAMAC	A-Propr.EPHA3_Cervical_vs_Lower Thoracic
0.967493875	2.807354922	1	0.846	1	PLEKHA1	A-Propr.EPHA3_Cervical_vs_Lower Thoracic
0.967547355	2.285402219	1	0.538	1	CMBL	A-Propr.EPHA3_Cervical_vs_Lower Thoracic
0.967605516	2.041476636	0.75	0.154	1	KCNQ5	A-Propr.EPHA3_Cervical_vs_Lower Thoracic
0.967925035	2.360953252	1	0.692	1	TXNRD1	A-Propr.EPHA3_Cervical_vs_Lower Thoracic
0.968003121	2.780194464	1	0.923	1	SNRPN	A-Propr.EPHA3_Cervical_vs_Lower Thoracic
0.968051535	1.793549123	0.75	0.077	1	GRID2IP	A-Propr.EPHA3_Cervical_vs_Lower Thoracic
0.968091985	3.246408087	0.5	0.385	1	ZNF573	A-Propr.EPHA3_Cervical_vs_Lower Thoracic
0.968120708	3.050024156	0.5	0.615	1	H1-10	A-Propr.EPHA3_Cervical_vs_Lower Thoracic
0.968164616	2.356485317	0.75	0.538	1	DAPK1	A-Propr.EPHA3_Cervical_vs_Lower Thoracic
0.968224466	2.415282501	1	0.692	1	SPOPL	A-Propr.EPHA3_Cervical_vs_Lower Thoracic
0.968248797	1.426678906	1	0.615	1	SLC2A8	A-Propr.EPHA3_Cervical_vs_Lower Thoracic
0.968294501	3.209912019	0.75	0.692	1	SGK3	A-Propr.EPHA3_Cervical_vs_Lower Thoracic
0.968356435	2.523561956	0.5	0	1	SELENBP1	A-Propr.EPHA3_Cervical_vs_Lower Thoracic
0.968507603	2.125461306	1	0.692	1	SH3KBP1	A-Propr.EPHA3_Cervical_vs_Lower Thoracic
0.968727816	2.556049809	0.75	0.154	1	DEPRECATED-ENSG00000188313	A-Propr.EPHA3_Cervical_vs_Lower Thoracic
0.968742912	2.041476636	0.75	0.077	1	FRMD1	A-Propr.EPHA3_Cervical_vs_Lower Thoracic
0.968837549	2.897476565	0.75	0.308	1	A4GALT	A-Propr.EPHA3_Cervical_vs_Lower Thoracic
0.968935651	2.53344745	1	0.769	1	MSANTD4	A-Propr.EPHA3_Cervical_vs_Lower Thoracic
0.968965559	1.943010021	1	0.538	1	GTF3C6	A-Propr.EPHA3_Cervical_vs_Lower Thoracic
0.968998627	2.43210128	1	0.615	1	UBXN2B	A-Propr.EPHA3_Cervical_vs_Lower Thoracic
0.96910688	3.162545471	0.75	0.769	1	CTBP2	A-Propr.EPHA3_Cervical_vs_Lower Thoracic
0.969318488	2.957215134	0.75	0.615	1	PAN3	A-Propr.EPHA3_Cervical_vs_Lower Thoracic
0.969500271	2.233313708	1	0.692	1	CCSAP	A-Propr.EPHA3_Cervical_vs_Lower Thoracic
0.969507806	2.255654875	1	0.462	1	TMEM186	A-Propr.EPHA3_Cervical_vs_Lower Thoracic
0.969604366	2.236492618	0.75	0.308	1	TEN1	A-Propr.EPHA3_Cervical_vs_Lower Thoracic
0.969652131	2.584246701	0.75	0.846	1	MAGT1	A-Propr.EPHA3_Cervical_vs_Lower Thoracic
0.969778916	2.515407824	1	0.462	1	TIMM9	A-Propr.EPHA3_Cervical_vs_Lower Thoracic
0.969819857	2.50113091	0.75	0.308	1	ZNF132	A-Propr.EPHA3_Cervical_vs_Lower Thoracic
0.969829926	2.004055935	1	0.769	1	MLLT3	A-Propr.EPHA3_Cervical_vs_Lower Thoracic
0.970078758	2.010779839	1	0.692	1	ST3GAL1	A-Propr.EPHA3_Cervical_vs_Lower Thoracic
0.970364032	2.696087694	1	0.846	1	WASF3	A-Propr.EPHA3_Cervical_vs_Lower Thoracic
0.970392199	1.584962501	0.75	0	1	TMEM61	A-Propr.EPHA3_Cervical_vs_Lower Thoracic
0.970522486	2.493988841	0.75	0.538	1	ZNF687	A-Propr.EPHA3_Cervical_vs_Lower Thoracic
0.970633185	2.279415924	1	0.769	1	TRAPPC3L	A-Propr.EPHA3_Cervical_vs_Lower Thoracic
0.970720244	2.406708515	0.75	0.231	1	B3GALT2	A-Propr.EPHA3_Cervical_vs_Lower Thoracic
0.970817651	2.245601211	1	0.846	1	POGLUT1	A-Propr.EPHA3_Cervical_vs_Lower Thoracic
0.970852717	3.038309357	0.5	0.462	1	MTMR10	A-Propr.EPHA3_Cervical_vs_Lower Thoracic
0.970950685	2.581795222	0.75	0.385	1	FREM2	A-Propr.EPHA3_Cervical_vs_Lower Thoracic
0.970960363	2.574908836	0.75	0.308	1	EFNA1	A-Propr.EPHA3_Cervical_vs_Lower Thoracic
0.970964755	2.72900887	0.75	0.615	1	TRIM22	A-Propr.EPHA3_Cervical_vs_Lower Thoracic
0.971273613	2.700439718	1	0.692	1	ANKRD13A	A-Propr.EPHA3_Cervical_vs_Lower Thoracic
0.971278954	2.422532036	1	0.692	1	ZNF276	A-Propr.EPHA3_Cervical_vs_Lower Thoracic
0.971378997	3.366702321	0.5	0.231	1	DEPRECATED-ENSG00000135002	A-Propr.EPHA3_Cervical_vs_Lower Thoracic
0.97150269	1.700439718	1	0.231	1	C2orf92	A-Propr.EPHA3_Cervical_vs_Lower Thoracic
0.971509837	1.918619888	1	0.462	1	YJEFN3	A-Propr.EPHA3_Cervical_vs_Lower Thoracic
0.971606769	2.151277939	1	0.846	1	RNF44	A-Propr.EPHA3_Cervical_vs_Lower Thoracic
0.971698281	1.378511623	0.75	0.154	1	LRR1	A-Propr.EPHA3_Cervical_vs_Lower Thoracic
0.971726551	2.186861851	1	0.769	1	HPCAL1	A-Propr.EPHA3_Cervical_vs_Lower Thoracic
0.971736375	2.337869639	1	0.538	1	PDE10A	A-Propr.EPHA3_Cervical_vs_Lower Thoracic
0.971956983	2.119268797	1	0.692	1	HSBP1L1	A-Propr.EPHA3_Cervical_vs_Lower Thoracic
0.972033939	2.463400521	0.75	0.462	1	CDC26	A-Propr.EPHA3_Cervical_vs_Lower Thoracic
0.97207739	2.228588148	1	0.846	1	ETV1	A-Propr.EPHA3_Cervical_vs_Lower Thoracic
0.972334826	1.893084796	0.75	0.077	1	CNIH2	A-Propr.EPHA3_Cervical_vs_Lower Thoracic
0.972465475	2.556049809	0.75	0.231	1	ABCB1	A-Propr.EPHA3_Cervical_vs_Lower Thoracic
0.972537318	2.071277414	1	0.538	1	ZBTB7B	A-Propr.EPHA3_Cervical_vs_Lower Thoracic
0.972598827	2.813333775	0.75	0.385	1	ODF2	A-Propr.EPHA3_Cervical_vs_Lower Thoracic
0.972635518	2.101319154	1	0.769	1	LAPTM4A	A-Propr.EPHA3_Cervical_vs_Lower Thoracic
0.972784702	2.510336835	0.75	0.385	1	CHKB	A-Propr.EPHA3_Cervical_vs_Lower Thoracic
0.972803648	1.767553914	0.75	0.308	1	COL25A1	A-Propr.EPHA3_Cervical_vs_Lower Thoracic
0.972931868	2.66196557	1	0.385	1	CLN3	A-Propr.EPHA3_Cervical_vs_Lower Thoracic
0.97293709	2.314548565	1	0.615	1	BCL10	A-Propr.EPHA3_Cervical_vs_Lower Thoracic
0.972974386	2.335155254	0.75	0.538	1	SMIM10	A-Propr.EPHA3_Cervical_vs_Lower Thoracic
0.973099141	2.567173187	0.75	0.462	1	C1RL	A-Propr.EPHA3_Cervical_vs_Lower Thoracic
0.97310305	2.909893084	0.5	0.538	1	NID1	A-Propr.EPHA3_Cervical_vs_Lower Thoracic
0.973142037	2.557075543	0.75	0.462	1	CTSH	A-Propr.EPHA3_Cervical_vs_Lower Thoracic
0.973208097	1.989946335	0.75	0.462	1	SSH3	A-Propr.EPHA3_Cervical_vs_Lower Thoracic
0.973227577	2.363404731	1	0.769	1	INTS9	A-Propr.EPHA3_Cervical_vs_Lower Thoracic
0.973320673	1.215012891	1	0.385	1	KCNH6	A-Propr.EPHA3_Cervical_vs_Lower Thoracic
0.973378674	2.006770958	1	0.692	1	ADAMTSL2	A-Propr.EPHA3_Cervical_vs_Lower Thoracic
0.973403883	2.893084796	0.5	0.077	1	TSKU	A-Propr.EPHA3_Cervical_vs_Lower Thoracic
0.973519424	2.918619888	0.75	0.769	1	NTAN1	A-Propr.EPHA3_Cervical_vs_Lower Thoracic
0.973530942	1.807354922	0.5	0	1	HIST3H2A	A-Propr.EPHA3_Cervical_vs_Lower Thoracic
0.973530942	1.807354922	0.5	0	1	TNNT1	A-Propr.EPHA3_Cervical_vs_Lower Thoracic
0.973736532	2.918031153	0.5	0.615	1	SLC12A4	A-Propr.EPHA3_Cervical_vs_Lower Thoracic
0.973856155	2.574908836	1	0.692	1	EPHA7	A-Propr.EPHA3_Cervical_vs_Lower Thoracic
0.973935034	2.783429083	0.5	0.615	1	SELENOP	A-Propr.EPHA3_Cervical_vs_Lower Thoracic
0.974051388	2.345344759	0.75	0.615	1	BEND7	A-Propr.EPHA3_Cervical_vs_Lower Thoracic
0.974125168	2.156119202	1	0.615	1	MSH6	A-Propr.EPHA3_Cervical_vs_Lower Thoracic
0.974181871	0.478047297	0.25	0.077	1	DEPRECATED-ENSG00000196350	A-Propr.EPHA3_Cervical_vs_Lower Thoracic
0.974190013	2.285402219	1	0.231	1	DEPRECATED-ENSG00000165495	A-Propr.EPHA3_Cervical_vs_Lower Thoracic
0.974273516	2.64385619	1	0.385	1	S1PR3	A-Propr.EPHA3_Cervical_vs_Lower Thoracic
0.974329391	2.850186838	0.5	0.308	1	SDC4	A-Propr.EPHA3_Cervical_vs_Lower Thoracic
0.974360145	2.096368394	0.75	0.308	1	TTLL9	A-Propr.EPHA3_Cervical_vs_Lower Thoracic
0.974544835	2.240172965	1	0.769	1	TTC5	A-Propr.EPHA3_Cervical_vs_Lower Thoracic
0.974582591	2.801977745	0.75	0.846	1	MSI2	A-Propr.EPHA3_Cervical_vs_Lower Thoracic
0.975012092	2.225901207	1	0.615	1	CHML	A-Propr.EPHA3_Cervical_vs_Lower Thoracic
0.975116825	2.148983021	1	0.846	1	IP6K1	A-Propr.EPHA3_Cervical_vs_Lower Thoracic
0.975195226	2.789707056	1	0.769	1	TNFRSF1A	A-Propr.EPHA3_Cervical_vs_Lower Thoracic
0.975282946	2.033015057	1	0.615	1	ZC3H8	A-Propr.EPHA3_Cervical_vs_Lower Thoracic
0.975300216	2.192464248	1	0.846	1	CHID1	A-Propr.EPHA3_Cervical_vs_Lower Thoracic
0.975309097	2.063009798	0.75	0.077	1	GLIPR1L2	A-Propr.EPHA3_Cervical_vs_Lower Thoracic
0.975340157	2.610643048	1	0.769	1	CDKL5	A-Propr.EPHA3_Cervical_vs_Lower Thoracic
0.975357885	1.683180518	1	0.846	1	NDUFA8	A-Propr.EPHA3_Cervical_vs_Lower Thoracic
0.975489312	2.022367813	0.75	0.077	1	ACSL5	A-Propr.EPHA3_Cervical_vs_Lower Thoracic
0.975489955	2.196865544	1	0.769	1	RGS12	A-Propr.EPHA3_Cervical_vs_Lower Thoracic
0.97549551	2.757023247	0.75	0.385	1	ENKD1	A-Propr.EPHA3_Cervical_vs_Lower Thoracic
0.975511506	2.652076697	1	0.462	1	RNF31	A-Propr.EPHA3_Cervical_vs_Lower Thoracic
0.975707033	2.321928095	0.75	0.615	1	ZCWPW2	A-Propr.EPHA3_Cervical_vs_Lower Thoracic
0.975720589	2.71398625	1	0.769	1	RABGGTB	A-Propr.EPHA3_Cervical_vs_Lower Thoracic
0.975763498	1.940910951	1	0.846	1	HSPB8	A-Propr.EPHA3_Cervical_vs_Lower Thoracic
0.975779774	2.445866891	0.75	0.462	1	ZNF575	A-Propr.EPHA3_Cervical_vs_Lower Thoracic
0.975878269	2.976074161	0.5	0.231	1	FOXD3	A-Propr.EPHA3_Cervical_vs_Lower Thoracic
0.975952867	2.022367813	1	0.692	1	GAB2	A-Propr.EPHA3_Cervical_vs_Lower Thoracic
0.975966902	1.948367232	0.5	0.154	1	TWISTNB	A-Propr.EPHA3_Cervical_vs_Lower Thoracic
0.975995401	2.142444265	1	0.692	1	DDX19B	A-Propr.EPHA3_Cervical_vs_Lower Thoracic
0.976006754	3.022367813	0.5	0.231	1	ITGA5	A-Propr.EPHA3_Cervical_vs_Lower Thoracic
0.976006776	2.922832139	0.75	0.231	1	5-Mar	A-Propr.EPHA3_Cervical_vs_Lower Thoracic
0.976168359	2.444258983	1	0.846	1	COQ9	A-Propr.EPHA3_Cervical_vs_Lower Thoracic
0.976194039	2.53308866	1	0.769	1	MGAT1	A-Propr.EPHA3_Cervical_vs_Lower Thoracic
0.976253363	2.044805202	1	0.692	1	PGM1	A-Propr.EPHA3_Cervical_vs_Lower Thoracic
0.976340981	2.426874645	1	0.692	1	ZNF398	A-Propr.EPHA3_Cervical_vs_Lower Thoracic
0.976344293	1.454683304	1	0.385	1	MB	A-Propr.EPHA3_Cervical_vs_Lower Thoracic
0.97634844	2.565510138	0.75	0.385	1	ZNF674	A-Propr.EPHA3_Cervical_vs_Lower Thoracic
0.976372528	2.107064978	1	0.538	1	DEPRECATED-ENSG00000059804	A-Propr.EPHA3_Cervical_vs_Lower Thoracic
0.976541618	3.061303476	1	1	1	KALRN	A-Propr.EPHA3_Cervical_vs_Lower Thoracic
0.976576495	2.926948248	0.5	0.615	1	COL5A3	A-Propr.EPHA3_Cervical_vs_Lower Thoracic
0.976621985	2.11354719	1	0.692	1	SEC63	A-Propr.EPHA3_Cervical_vs_Lower Thoracic
0.976669401	2.386331128	0.75	0.385	1	KCNMB1	A-Propr.EPHA3_Cervical_vs_Lower Thoracic
0.976699666	3.264340603	0.5	0.231	1	NDE1	A-Propr.EPHA3_Cervical_vs_Lower Thoracic
0.976722361	1.375198889	1	0.692	1	PRDX4	A-Propr.EPHA3_Cervical_vs_Lower Thoracic
0.976924268	3.035423966	0.5	0.385	1	ADAM33	A-Propr.EPHA3_Cervical_vs_Lower Thoracic
0.976934488	2.092757141	0.75	0.154	1	DOC2A	A-Propr.EPHA3_Cervical_vs_Lower Thoracic
0.976966023	1.998780993	1	0.615	1	PIGO	A-Propr.EPHA3_Cervical_vs_Lower Thoracic
0.97697572	2.875526425	0.75	0.231	1	TMEM35B	A-Propr.EPHA3_Cervical_vs_Lower Thoracic
0.97703437	2.022367813	1	0.692	1	GEMIN6	A-Propr.EPHA3_Cervical_vs_Lower Thoracic
0.977048651	2.285402219	0.75	0.154	1	FUT10	A-Propr.EPHA3_Cervical_vs_Lower Thoracic
0.977062979	2.012383724	1	0.769	1	CDH22	A-Propr.EPHA3_Cervical_vs_Lower Thoracic
0.977083898	2.164945894	1	0.846	1	ABHD17A	A-Propr.EPHA3_Cervical_vs_Lower Thoracic
0.97710183	3.031953862	1	0.769	1	GLDN	A-Propr.EPHA3_Cervical_vs_Lower Thoracic
0.977182903	2.794767101	0.75	0.462	1	CPOX	A-Propr.EPHA3_Cervical_vs_Lower Thoracic
0.977188529	2.451139423	1	0.923	1	PGRMC2	A-Propr.EPHA3_Cervical_vs_Lower Thoracic
0.97720129	2.465974465	0.75	0.538	1	EMSY	A-Propr.EPHA3_Cervical_vs_Lower Thoracic
0.977325512	2.557481764	1	0.385	1	PMFBP1	A-Propr.EPHA3_Cervical_vs_Lower Thoracic
0.977577241	1.313416595	0.5	0.231	1	ZBED9	A-Propr.EPHA3_Cervical_vs_Lower Thoracic
0.977956126	2.384937892	0.75	0.385	1	RYR3	A-Propr.EPHA3_Cervical_vs_Lower Thoracic
0.978024181	2.19520441	0.75	0.538	1	BOC	A-Propr.EPHA3_Cervical_vs_Lower Thoracic
0.978184891	2.185866545	0.75	0.154	1	DEPRECATED-ENSG00000256771	A-Propr.EPHA3_Cervical_vs_Lower Thoracic
0.978229474	2.203709948	1	0.769	1	TNFRSF21	A-Propr.EPHA3_Cervical_vs_Lower Thoracic
0.978265933	2.230954435	1	0.846	1	FAM110B	A-Propr.EPHA3_Cervical_vs_Lower Thoracic
0.978370509	2.66546358	1	0.923	1	TIA1	A-Propr.EPHA3_Cervical_vs_Lower Thoracic
0.978417177	2.50779464	0.75	0.308	1	PTPN21	A-Propr.EPHA3_Cervical_vs_Lower Thoracic
0.978509043	1.864669114	1	0.923	1	VPS4B	A-Propr.EPHA3_Cervical_vs_Lower Thoracic
0.978530937	2.293814459	1	0.615	1	KLHL11	A-Propr.EPHA3_Cervical_vs_Lower Thoracic
0.978547009	2.072408496	0.75	0.154	1	CFB	A-Propr.EPHA3_Cervical_vs_Lower Thoracic
0.978569213	2.609674254	0.75	0.308	1	DEPRECATED-ENSG00000099810	A-Propr.EPHA3_Cervical_vs_Lower Thoracic
0.978786495	2.922832139	0.5	0.385	1	USP54	A-Propr.EPHA3_Cervical_vs_Lower Thoracic
0.978904104	2.673472671	0.75	0.231	1	DEPRECATED-ENSG00000147905	A-Propr.EPHA3_Cervical_vs_Lower Thoracic
0.978907788	2.048363022	1	0.692	1	C11orf68	A-Propr.EPHA3_Cervical_vs_Lower Thoracic
0.978922403	2.010779839	1	0.462	1	TIAM2	A-Propr.EPHA3_Cervical_vs_Lower Thoracic
0.979005011	2.659019791	1	0.692	1	KLF6	A-Propr.EPHA3_Cervical_vs_Lower Thoracic
0.979033075	2.193038201	1	0.692	1	RNPEPL1	A-Propr.EPHA3_Cervical_vs_Lower Thoracic
0.979119522	2.585980994	1	0.538	1	TBC1D31	A-Propr.EPHA3_Cervical_vs_Lower Thoracic
0.979143073	2.955253617	0.5	0.615	1	COL27A1	A-Propr.EPHA3_Cervical_vs_Lower Thoracic
0.979212934	2.700439718	0.5	0.154	1	TCTEX1D1	A-Propr.EPHA3_Cervical_vs_Lower Thoracic
0.979290587	1.84790705	1	0.923	1	OBSL1	A-Propr.EPHA3_Cervical_vs_Lower Thoracic
0.979300217	2.408258967	0.75	0.538	1	SHLD1	A-Propr.EPHA3_Cervical_vs_Lower Thoracic
0.979349474	2.094718657	1	0.462	1	APOL6	A-Propr.EPHA3_Cervical_vs_Lower Thoracic
0.979587156	2.3104932	1	0.846	1	FBXW4	A-Propr.EPHA3_Cervical_vs_Lower Thoracic
0.979659306	2.364390515	1	0.692	1	VAMP3	A-Propr.EPHA3_Cervical_vs_Lower Thoracic
0.979693825	2.852442812	0.5	0.385	1	RIT1	A-Propr.EPHA3_Cervical_vs_Lower Thoracic
0.979715206	2.3950628	1	0.846	1	CYTH2	A-Propr.EPHA3_Cervical_vs_Lower Thoracic
0.979735665	3.120771517	0.75	0.692	1	CEBPB	A-Propr.EPHA3_Cervical_vs_Lower Thoracic
0.979843751	2.334790246	1	0.538	1	AADAT	A-Propr.EPHA3_Cervical_vs_Lower Thoracic
0.979885161	2.98634859	1	0.846	1	ACO1	A-Propr.EPHA3_Cervical_vs_Lower Thoracic
0.979931722	2.078951341	0.75	0.615	1	BCL7A	A-Propr.EPHA3_Cervical_vs_Lower Thoracic
0.979985475	3.101956078	1	0.769	1	ITGA6	A-Propr.EPHA3_Cervical_vs_Lower Thoracic
0.980027517	1.941790297	1	0.692	1	SHISAL1	A-Propr.EPHA3_Cervical_vs_Lower Thoracic
0.980032023	2.478047297	0.75	0.308	1	IKZF1	A-Propr.EPHA3_Cervical_vs_Lower Thoracic
0.98005452	2.438698629	1	0.769	1	RAB5A	A-Propr.EPHA3_Cervical_vs_Lower Thoracic
0.980225734	2.050312171	1	0.692	1	GRPEL1	A-Propr.EPHA3_Cervical_vs_Lower Thoracic
0.980311499	2.100977648	0.75	0.308	1	GNMT	A-Propr.EPHA3_Cervical_vs_Lower Thoracic
0.980357913	2.988420481	1	0.308	1	DEPRECATED-ENSG00000212719	A-Propr.EPHA3_Cervical_vs_Lower Thoracic
0.980361249	1.719055396	1	0.615	1	EPM2A	A-Propr.EPHA3_Cervical_vs_Lower Thoracic
0.980602685	2.278515833	1	0.769	1	RAB39A	A-Propr.EPHA3_Cervical_vs_Lower Thoracic
0.980637318	2.168218679	1	0.538	1	GRK5	A-Propr.EPHA3_Cervical_vs_Lower Thoracic
0.980717614	2.256833067	0.75	0.308	1	PPP1R32	A-Propr.EPHA3_Cervical_vs_Lower Thoracic
0.98075083	1.920512927	1	1	1	CALM2	A-Propr.EPHA3_Cervical_vs_Lower Thoracic
0.980885249	1.969829619	1	0.615	1	OGFR	A-Propr.EPHA3_Cervical_vs_Lower Thoracic
0.980927558	2.415872151	1	0.846	1	DDX42	A-Propr.EPHA3_Cervical_vs_Lower Thoracic
0.98095027	2.897476565	0.75	0.462	1	RAB27A	A-Propr.EPHA3_Cervical_vs_Lower Thoracic
0.981053235	2.022367813	1	0.385	1	NEURL1	A-Propr.EPHA3_Cervical_vs_Lower Thoracic
0.981198631	2.262549548	1	0.846	1	RAP1GAP2	A-Propr.EPHA3_Cervical_vs_Lower Thoracic
0.981343811	2.517575661	0.75	0.154	1	DEPRECATED-ENSG00000166532	A-Propr.EPHA3_Cervical_vs_Lower Thoracic
0.981414227	2.695590318	1	0.769	1	MTSS1	A-Propr.EPHA3_Cervical_vs_Lower Thoracic
0.98153249	2.347960532	1	0.769	1	IFNGR1	A-Propr.EPHA3_Cervical_vs_Lower Thoracic
0.981536743	2.828195265	1	0.385	1	EBLN2	A-Propr.EPHA3_Cervical_vs_Lower Thoracic
0.981774505	1.951978485	1	0.231	1	EPPK1	A-Propr.EPHA3_Cervical_vs_Lower Thoracic
0.981871768	2.108097687	1	0.538	1	HDAC1	A-Propr.EPHA3_Cervical_vs_Lower Thoracic
0.982038657	1.831684251	1	0.462	1	ST8SIA6	A-Propr.EPHA3_Cervical_vs_Lower Thoracic
0.982045218	2.582916415	1	0.769	1	MAPK8	A-Propr.EPHA3_Cervical_vs_Lower Thoracic
0.982240818	3.115477217	0.5	0.308	1	EGFR	A-Propr.EPHA3_Cervical_vs_Lower Thoracic
0.982266023	2.085103568	1	0.462	1	GCHFR	A-Propr.EPHA3_Cervical_vs_Lower Thoracic
0.982404936	2.270755443	1	0.692	1	ASB8	A-Propr.EPHA3_Cervical_vs_Lower Thoracic
0.982712174	2.536320338	0.75	0.538	1	PUS7	A-Propr.EPHA3_Cervical_vs_Lower Thoracic
0.982819429	1.963474124	1	0.308	1	MAGEE2	A-Propr.EPHA3_Cervical_vs_Lower Thoracic
0.982840504	2.215012891	0.75	0.308	1	CHAC2	A-Propr.EPHA3_Cervical_vs_Lower Thoracic
0.982873152	2.422905743	1	0.615	1	TRABD	A-Propr.EPHA3_Cervical_vs_Lower Thoracic
0.982927827	2.233871918	1	0.462	1	ZNF180	A-Propr.EPHA3_Cervical_vs_Lower Thoracic
0.982949638	3.246408087	0.5	0.615	1	CRISPLD2	A-Propr.EPHA3_Cervical_vs_Lower Thoracic
0.983052341	1.700439718	0.75	0	1	GDF1	A-Propr.EPHA3_Cervical_vs_Lower Thoracic
0.983063556	2.211600918	1	0.692	1	ATP5ME	A-Propr.EPHA3_Cervical_vs_Lower Thoracic
0.983076627	2.757470663	1	0.615	1	PLCB1	A-Propr.EPHA3_Cervical_vs_Lower Thoracic
0.983209321	2.66196557	0.75	0.692	1	MED17	A-Propr.EPHA3_Cervical_vs_Lower Thoracic
0.983355948	2.40599236	1	0.615	1	INTS12	A-Propr.EPHA3_Cervical_vs_Lower Thoracic
0.9833656	2.755083934	1	0.692	1	RBM33	A-Propr.EPHA3_Cervical_vs_Lower Thoracic
0.983459382	1.956779471	1	0.692	1	KCNJ11	A-Propr.EPHA3_Cervical_vs_Lower Thoracic
0.983479223	2.298341275	1	0.615	1	FAM149A	A-Propr.EPHA3_Cervical_vs_Lower Thoracic
0.983681511	2.401844127	1	0.692	1	DUSP5	A-Propr.EPHA3_Cervical_vs_Lower Thoracic
0.983701499	2.687312284	1	0.923	1	ARIH2	A-Propr.EPHA3_Cervical_vs_Lower Thoracic
0.983774632	2.581795222	1	0.769	1	POLR2C	A-Propr.EPHA3_Cervical_vs_Lower Thoracic
0.983821231	3.273018494	0.5	0.615	1	ARHGEF10	A-Propr.EPHA3_Cervical_vs_Lower Thoracic
0.983888215	2.459431619	0.25	0	1	GRASP	A-Propr.EPHA3_Cervical_vs_Lower Thoracic
0.983923634	2.256255873	1	0.615	1	ZNF316	A-Propr.EPHA3_Cervical_vs_Lower Thoracic
0.984028279	2.072916755	1	0.692	1	PPP1R18	A-Propr.EPHA3_Cervical_vs_Lower Thoracic
0.98416892	1.845870158	1	0.538	1	SLC30A1	A-Propr.EPHA3_Cervical_vs_Lower Thoracic
0.984222997	2.230954435	0.75	0.308	1	C8orf34	A-Propr.EPHA3_Cervical_vs_Lower Thoracic
0.984234325	2.406964199	1	0.769	1	WDR26	A-Propr.EPHA3_Cervical_vs_Lower Thoracic
0.984244667	2.770829046	0.75	0.385	1	PDE1C	A-Propr.EPHA3_Cervical_vs_Lower Thoracic
0.984302896	2.295597986	0.75	0.615	1	SYNPO2	A-Propr.EPHA3_Cervical_vs_Lower Thoracic
0.984371659	2.134842542	0.75	0.462	1	DFFB	A-Propr.EPHA3_Cervical_vs_Lower Thoracic
0.98438822	2.430081972	1	0.769	1	SGMS2	A-Propr.EPHA3_Cervical_vs_Lower Thoracic
0.984481803	3.366702321	0.75	0.231	1	CXorf56	A-Propr.EPHA3_Cervical_vs_Lower Thoracic
0.984517831	2.807354922	0.5	0.385	1	ABI3BP	A-Propr.EPHA3_Cervical_vs_Lower Thoracic
0.984518845	2.239598529	0.75	0.385	1	NOP2	A-Propr.EPHA3_Cervical_vs_Lower Thoracic
0.984553061	2.751786598	1	0.462	1	LURAP1	A-Propr.EPHA3_Cervical_vs_Lower Thoracic
0.984566262	2.129691077	1	0.769	1	PSD	A-Propr.EPHA3_Cervical_vs_Lower Thoracic
0.984671322	2.257657228	0.75	0.692	1	UBXN8	A-Propr.EPHA3_Cervical_vs_Lower Thoracic
0.984682731	2.179360581	1	0.769	1	CCDC32	A-Propr.EPHA3_Cervical_vs_Lower Thoracic
0.984710342	2.49512081	0.75	0.462	1	FAM241A	A-Propr.EPHA3_Cervical_vs_Lower Thoracic
0.984824339	2.278515833	1	0.923	1	ORMDL2	A-Propr.EPHA3_Cervical_vs_Lower Thoracic
0.984933787	2.015686448	1	0.769	1	SPINT2	A-Propr.EPHA3_Cervical_vs_Lower Thoracic
0.985015344	2.552116971	1	0.615	1	TIAM1	A-Propr.EPHA3_Cervical_vs_Lower Thoracic
0.985189757	2.032584209	1	0.846	1	CDC5L	A-Propr.EPHA3_Cervical_vs_Lower Thoracic
0.985198917	2.700439718	0.75	0.385	1	DES	A-Propr.EPHA3_Cervical_vs_Lower Thoracic
0.985360958	2.778846064	1	0.769	1	CCPG1	A-Propr.EPHA3_Cervical_vs_Lower Thoracic
0.985435049	2.089482009	1	0.538	1	TMEM182	A-Propr.EPHA3_Cervical_vs_Lower Thoracic
0.98548443	2.802801436	0.5	0.154	1	FBLN2	A-Propr.EPHA3_Cervical_vs_Lower Thoracic
0.985550599	2.275531975	1	0.846	1	HABP4	A-Propr.EPHA3_Cervical_vs_Lower Thoracic
0.985569425	2.040289721	1	0.538	1	PIGF	A-Propr.EPHA3_Cervical_vs_Lower Thoracic
0.985626786	2.408483703	1	0.923	1	GRIA3	A-Propr.EPHA3_Cervical_vs_Lower Thoracic
0.985647596	2.682292371	0.75	0.462	1	LRRC61	A-Propr.EPHA3_Cervical_vs_Lower Thoracic
0.985685445	2.26052755	1	0.692	1	CEP57	A-Propr.EPHA3_Cervical_vs_Lower Thoracic
0.985740128	3.411718669	0.5	0.385	1	ADIRF	A-Propr.EPHA3_Cervical_vs_Lower Thoracic
0.985991016	2.334311819	1	0.615	1	ZNF778	A-Propr.EPHA3_Cervical_vs_Lower Thoracic
0.986093301	2.041095021	1	0.769	1	TIMM50	A-Propr.EPHA3_Cervical_vs_Lower Thoracic
0.986249096	2.337869639	0.75	0.154	1	HES5	A-Propr.EPHA3_Cervical_vs_Lower Thoracic
0.986320142	1.769426328	1	0.692	1	SNX2	A-Propr.EPHA3_Cervical_vs_Lower Thoracic
0.986370132	2.603142517	1	0.846	1	DCAF16	A-Propr.EPHA3_Cervical_vs_Lower Thoracic
0.98647614	3.22650853	0.5	0.231	1	NEDD9	A-Propr.EPHA3_Cervical_vs_Lower Thoracic
0.986635817	2.700439718	0.75	0.462	1	CARMIL1	A-Propr.EPHA3_Cervical_vs_Lower Thoracic
0.986681823	3.03562391	0.75	0.538	1	NUP42	A-Propr.EPHA3_Cervical_vs_Lower Thoracic
0.986684601	2.478047297	1	0.846	1	MEF2D	A-Propr.EPHA3_Cervical_vs_Lower Thoracic
0.986688566	2.700439718	0.5	0	1	GDPD2	A-Propr.EPHA3_Cervical_vs_Lower Thoracic
0.986769766	2.232052794	1	0.769	1	PHLPP2	A-Propr.EPHA3_Cervical_vs_Lower Thoracic
0.986782609	2.092757141	0.75	0.231	1	WDR83	A-Propr.EPHA3_Cervical_vs_Lower Thoracic
0.986820851	3.14485182	0.75	0.538	1	IFNAR2	A-Propr.EPHA3_Cervical_vs_Lower Thoracic
0.986933328	2.081868825	0.75	0.769	1	GNG7	A-Propr.EPHA3_Cervical_vs_Lower Thoracic
0.986972604	1.700439718	0.5	0.154	1	SLC26A10	A-Propr.EPHA3_Cervical_vs_Lower Thoracic
0.987020695	2.397370651	0.75	0.615	1	KCTD15	A-Propr.EPHA3_Cervical_vs_Lower Thoracic
0.987071643	2.396571595	1	0.692	1	GNAI3	A-Propr.EPHA3_Cervical_vs_Lower Thoracic
0.987130734	2.824428435	0.75	0.385	1	LDAH	A-Propr.EPHA3_Cervical_vs_Lower Thoracic
0.987241235	2.211401637	1	0.846	1	STX2	A-Propr.EPHA3_Cervical_vs_Lower Thoracic
0.987388793	2.087462841	0.5	0	1	FCRL6	A-Propr.EPHA3_Cervical_vs_Lower Thoracic
0.98749006	2.247927513	0.75	0.615	1	TP53RK	A-Propr.EPHA3_Cervical_vs_Lower Thoracic
0.987538688	1.744161096	1	0.692	1	TARS2	A-Propr.EPHA3_Cervical_vs_Lower Thoracic
0.987634316	2.493988841	0.75	0.385	1	TRARG1	A-Propr.EPHA3_Cervical_vs_Lower Thoracic
0.987743621	3.040289721	0.5	0.462	1	NES	A-Propr.EPHA3_Cervical_vs_Lower Thoracic
0.9877487	2.492498453	1	0.692	1	SERGEF	A-Propr.EPHA3_Cervical_vs_Lower Thoracic
0.987965474	2.437405312	0.75	0.385	1	METTL1	A-Propr.EPHA3_Cervical_vs_Lower Thoracic
0.988061697	2.285402219	0.75	0.385	1	DEPRECATED-ENSG00000115514	A-Propr.EPHA3_Cervical_vs_Lower Thoracic
0.98826364	2.574908836	0.75	0.385	1	GALNT14	A-Propr.EPHA3_Cervical_vs_Lower Thoracic
0.988369437	2.8259706	0.75	0.769	1	MIB1	A-Propr.EPHA3_Cervical_vs_Lower Thoracic
0.988428334	2.960440064	1	0.615	1	CDK5RAP3	A-Propr.EPHA3_Cervical_vs_Lower Thoracic
0.988569752	2.343505173	1	0.923	1	CYTH3	A-Propr.EPHA3_Cervical_vs_Lower Thoracic
0.988577192	1.879409859	1	0.615	1	C3orf18	A-Propr.EPHA3_Cervical_vs_Lower Thoracic
0.988689672	2.518236387	1	0.538	1	REC8	A-Propr.EPHA3_Cervical_vs_Lower Thoracic
0.988800662	3.046214555	0.5	0.615	1	PLCB4	A-Propr.EPHA3_Cervical_vs_Lower Thoracic
0.988804333	2.247600186	1	0.846	1	DHX9	A-Propr.EPHA3_Cervical_vs_Lower Thoracic
0.98900218	2.574908836	0.75	0.462	1	PCDHGA10	A-Propr.EPHA3_Cervical_vs_Lower Thoracic
0.989031219	1.753745549	1	0.846	1	NUDCD3	A-Propr.EPHA3_Cervical_vs_Lower Thoracic
0.989188044	2.511405894	1	0.538	1	PGBD1	A-Propr.EPHA3_Cervical_vs_Lower Thoracic
0.989209062	2.659797734	0.75	0.692	1	BIVM	A-Propr.EPHA3_Cervical_vs_Lower Thoracic
0.989236731	2.230954435	1	0.615	1	RFX5	A-Propr.EPHA3_Cervical_vs_Lower Thoracic
0.989321405	2.504412001	1	0.692	1	CHL1	A-Propr.EPHA3_Cervical_vs_Lower Thoracic
0.989350383	2.180130176	1	0.846	1	GIGYF1	A-Propr.EPHA3_Cervical_vs_Lower Thoracic
0.989357069	2.889473543	0.5	0.231	1	KLHDC8A	A-Propr.EPHA3_Cervical_vs_Lower Thoracic
0.989359193	2.215012891	1	0.538	1	VSTM4	A-Propr.EPHA3_Cervical_vs_Lower Thoracic
0.989424689	1.866025784	1	0.923	1	TEX2	A-Propr.EPHA3_Cervical_vs_Lower Thoracic
0.989443422	2.270755443	0.75	0.385	1	THAP2	A-Propr.EPHA3_Cervical_vs_Lower Thoracic
0.989452667	1.980547637	0.75	0.385	1	MYH7B	A-Propr.EPHA3_Cervical_vs_Lower Thoracic
0.989493146	2.164772514	1	0.769	1	GSE1	A-Propr.EPHA3_Cervical_vs_Lower Thoracic
0.989553461	1.839267423	1	0.692	1	TMEM214	A-Propr.EPHA3_Cervical_vs_Lower Thoracic
0.989676891	2.7744403	0.75	0.385	1	ZNF547	A-Propr.EPHA3_Cervical_vs_Lower Thoracic
0.989772718	1.728399799	1	0.846	1	SFXN1	A-Propr.EPHA3_Cervical_vs_Lower Thoracic
0.989877389	2.285402219	1	0.538	1	TEDC1	A-Propr.EPHA3_Cervical_vs_Lower Thoracic
0.989960481	3.041476636	0.5	0.077	1	SLA	A-Propr.EPHA3_Cervical_vs_Lower Thoracic
0.990058413	2.464108106	1	0.769	1	CHKA	A-Propr.EPHA3_Cervical_vs_Lower Thoracic
0.990076694	3.054076673	0.5	0.154	1	CDH5	A-Propr.EPHA3_Cervical_vs_Lower Thoracic
0.990193027	2.378511623	1	0.615	1	DRG2	A-Propr.EPHA3_Cervical_vs_Lower Thoracic
0.990218435	2.498805857	1	0.692	1	ZSCAN9	A-Propr.EPHA3_Cervical_vs_Lower Thoracic
0.990219418	2.64385619	0.5	0	1	TBX18	A-Propr.EPHA3_Cervical_vs_Lower Thoracic
0.990225858	2.37286506	0.75	0.385	1	METAP1D	A-Propr.EPHA3_Cervical_vs_Lower Thoracic
0.990229747	2.146239471	1	0.692	1	SNN	A-Propr.EPHA3_Cervical_vs_Lower Thoracic
0.99024982	2.681330895	1	0.615	1	FIP1L1	A-Propr.EPHA3_Cervical_vs_Lower Thoracic
0.990304321	2.398411181	1	0.692	1	ZNF559	A-Propr.EPHA3_Cervical_vs_Lower Thoracic
0.990307011	2.447673648	1	0.538	1	KCNA3	A-Propr.EPHA3_Cervical_vs_Lower Thoracic
0.99033445	1.740998095	1	0.923	1	CTSD	A-Propr.EPHA3_Cervical_vs_Lower Thoracic
0.990406145	2.285402219	1	0.692	1	PPARD	A-Propr.EPHA3_Cervical_vs_Lower Thoracic
0.990431686	2.893084796	0.5	0.462	1	VPS37B	A-Propr.EPHA3_Cervical_vs_Lower Thoracic
0.990511253	2.328470941	1	0.308	1	KCNJ14	A-Propr.EPHA3_Cervical_vs_Lower Thoracic
0.990587833	2.333657387	0.75	0.462	1	HRH1	A-Propr.EPHA3_Cervical_vs_Lower Thoracic
0.990805497	2.801977745	0.5	0.615	1	DPY19L3	A-Propr.EPHA3_Cervical_vs_Lower Thoracic
0.990831036	2.247927513	1	0.385	1	MAP2K6	A-Propr.EPHA3_Cervical_vs_Lower Thoracic
0.99086868	2.807354922	0.5	0	1	LCN10	A-Propr.EPHA3_Cervical_vs_Lower Thoracic
0.990925955	2.553213765	1	0.462	1	ZNF587B	A-Propr.EPHA3_Cervical_vs_Lower Thoracic
0.990987106	2.491853096	0.75	0.538	1	RTBDN	A-Propr.EPHA3_Cervical_vs_Lower Thoracic
0.991038899	2.615550821	0.75	0.615	1	ASB7	A-Propr.EPHA3_Cervical_vs_Lower Thoracic
0.991103749	2.866798105	0.75	0.385	1	KIAA1324L	A-Propr.EPHA3_Cervical_vs_Lower Thoracic
0.991314908	2.76394266	1	0.692	1	SLC49A4	A-Propr.EPHA3_Cervical_vs_Lower Thoracic
0.991408515	1.063009798	0.75	0.077	1	CCDC114	A-Propr.EPHA3_Cervical_vs_Lower Thoracic
0.991424459	2.285402219	1	0.769	1	NAA15	A-Propr.EPHA3_Cervical_vs_Lower Thoracic
0.991452775	2.122492768	1	0.846	1	PCSK2	A-Propr.EPHA3_Cervical_vs_Lower Thoracic
0.991513997	2.13136859	1	0.769	1	PCDH1	A-Propr.EPHA3_Cervical_vs_Lower Thoracic
0.991514277	2.722134789	0.75	0.385	1	CHST10	A-Propr.EPHA3_Cervical_vs_Lower Thoracic
0.991680581	2.063009798	0.5	0.077	1	3-Mar	A-Propr.EPHA3_Cervical_vs_Lower Thoracic
0.991684843	2.070100424	1	0.769	1	CFL2	A-Propr.EPHA3_Cervical_vs_Lower Thoracic
0.992029854	2.961826271	1	0.846	1	SLC41A2	A-Propr.EPHA3_Cervical_vs_Lower Thoracic
0.992127296	3.202940059	1	0.538	1	HELB	A-Propr.EPHA3_Cervical_vs_Lower Thoracic
0.992180381	2.680810911	1	0.769	1	PIBF1	A-Propr.EPHA3_Cervical_vs_Lower Thoracic
0.992232575	2.401844127	1	0.692	1	SLC45A4	A-Propr.EPHA3_Cervical_vs_Lower Thoracic
0.992492079	2.051514159	1	0.538	1	VIPAS39	A-Propr.EPHA3_Cervical_vs_Lower Thoracic
0.992497529	1.837943242	1	0.462	1	WDR4	A-Propr.EPHA3_Cervical_vs_Lower Thoracic
0.992558695	2.482782106	1	0.923	1	CLCN7	A-Propr.EPHA3_Cervical_vs_Lower Thoracic
0.992588541	2.348137974	0.75	0.308	1	QTRT2	A-Propr.EPHA3_Cervical_vs_Lower Thoracic
0.992604339	2.098567439	1	0.923	1	S100B	A-Propr.EPHA3_Cervical_vs_Lower Thoracic
0.992627975	2.985841937	0.5	0.154	1	MRC2	A-Propr.EPHA3_Cervical_vs_Lower Thoracic
0.992710114	2.370291116	0.75	0.308	1	BCHE	A-Propr.EPHA3_Cervical_vs_Lower Thoracic
0.992712742	2.265502661	0.75	0.692	1	MEMO1	A-Propr.EPHA3_Cervical_vs_Lower Thoracic
0.992717928	2.142328437	1	0.769	1	CNOT11	A-Propr.EPHA3_Cervical_vs_Lower Thoracic
0.992718575	2.484711027	0.75	0.154	1	DOK2	A-Propr.EPHA3_Cervical_vs_Lower Thoracic
0.992733374	2.380398733	1	0.846	1	TOMM40L	A-Propr.EPHA3_Cervical_vs_Lower Thoracic
0.992847002	1.728454094	1	0.538	1	SLC8A3	A-Propr.EPHA3_Cervical_vs_Lower Thoracic
0.992993188	2.013597603	1	0.462	1	ZBTB39	A-Propr.EPHA3_Cervical_vs_Lower Thoracic
0.993030338	1.924741729	1	0.846	1	ZC3H15	A-Propr.EPHA3_Cervical_vs_Lower Thoracic
0.993070664	2.221637676	1	0.769	1	EXOC2	A-Propr.EPHA3_Cervical_vs_Lower Thoracic
0.993237494	2.183221824	1	0.615	1	PRAG1	A-Propr.EPHA3_Cervical_vs_Lower Thoracic
0.993278715	3.115477217	0.5	0.077	1	SLC16A12	A-Propr.EPHA3_Cervical_vs_Lower Thoracic
0.993284114	3.095299335	0.75	0.462	1	CABP7	A-Propr.EPHA3_Cervical_vs_Lower Thoracic
0.993331134	2.579585323	1	0.769	1	DDIT3	A-Propr.EPHA3_Cervical_vs_Lower Thoracic
0.993333328	2.837943242	0.5	0.538	1	SEPTIN10	A-Propr.EPHA3_Cervical_vs_Lower Thoracic
0.993598773	2.471621028	1	0.769	1	TMEM203	A-Propr.EPHA3_Cervical_vs_Lower Thoracic
0.993691567	3.067222049	0.5	0.385	1	EFS	A-Propr.EPHA3_Cervical_vs_Lower Thoracic
0.993702534	2.584962501	0.5	0	1	WDR86	A-Propr.EPHA3_Cervical_vs_Lower Thoracic
0.993718592	2.562936194	0.75	0.462	1	TNFRSF14	A-Propr.EPHA3_Cervical_vs_Lower Thoracic
0.993734178	2.474074022	1	0.923	1	NSFL1C	A-Propr.EPHA3_Cervical_vs_Lower Thoracic
0.993825021	3.185866545	0.5	0.154	1	DEPRECATED-ENSG00000102934	A-Propr.EPHA3_Cervical_vs_Lower Thoracic
0.993842059	2.252980741	1	0.538	1	PCDHA10	A-Propr.EPHA3_Cervical_vs_Lower Thoracic
0.994140527	3.262318606	0.5	0.231	1	ZNF676	A-Propr.EPHA3_Cervical_vs_Lower Thoracic
0.994243884	2.948367232	0.5	0.385	1	CPED1	A-Propr.EPHA3_Cervical_vs_Lower Thoracic
0.994293786	2.331064461	1	0.846	1	GSK3B	A-Propr.EPHA3_Cervical_vs_Lower Thoracic
0.994524976	2.799975392	0.5	0.077	1	ECM2	A-Propr.EPHA3_Cervical_vs_Lower Thoracic
0.994560707	0.068171503	0.5	0.308	1	C5orf49	A-Propr.EPHA3_Cervical_vs_Lower Thoracic
0.994599511	2.512812715	0.75	0.615	1	ETV5	A-Propr.EPHA3_Cervical_vs_Lower Thoracic
0.994627835	1.982081227	1	0.923	1	TPCN1	A-Propr.EPHA3_Cervical_vs_Lower Thoracic
0.994779858	2.942197464	0.75	0.769	1	ATXN7	A-Propr.EPHA3_Cervical_vs_Lower Thoracic
0.994814464	1.840920942	1	0.923	1	SNRNP25	A-Propr.EPHA3_Cervical_vs_Lower Thoracic
0.994919296	2.063009798	1	0.385	1	RAB36	A-Propr.EPHA3_Cervical_vs_Lower Thoracic
0.994929846	2.564784619	1	0.769	1	CASK	A-Propr.EPHA3_Cervical_vs_Lower Thoracic
0.994961527	1.152951923	0.75	0.154	1	DSP	A-Propr.EPHA3_Cervical_vs_Lower Thoracic
0.995080251	2.545554116	1	0.923	1	EHBP1	A-Propr.EPHA3_Cervical_vs_Lower Thoracic
0.995213681	2.004055935	1	0.692	1	ARPP21	A-Propr.EPHA3_Cervical_vs_Lower Thoracic
0.995315852	2.929258409	0.75	0.462	1	SLC31A2	A-Propr.EPHA3_Cervical_vs_Lower Thoracic
0.995557004	2.090386236	0.75	0.462	1	ZBTB6	A-Propr.EPHA3_Cervical_vs_Lower Thoracic
0.995566209	2.693926411	1	0.769	1	SIX4	A-Propr.EPHA3_Cervical_vs_Lower Thoracic
0.995616382	2.50779464	0.75	0.077	1	JPH1	A-Propr.EPHA3_Cervical_vs_Lower Thoracic
0.995625781	2.668259312	0.5	0.692	1	COL1A2	A-Propr.EPHA3_Cervical_vs_Lower Thoracic
0.995677863	2.259867127	0.75	0.231	1	HIST2H2BE	A-Propr.EPHA3_Cervical_vs_Lower Thoracic
0.995695554	2.002095418	1	0.538	1	SYT12	A-Propr.EPHA3_Cervical_vs_Lower Thoracic
0.995704474	1.115477217	0.75	0.308	1	CCDC80	A-Propr.EPHA3_Cervical_vs_Lower Thoracic
0.995726824	2.305636703	1	0.462	1	ZGPAT	A-Propr.EPHA3_Cervical_vs_Lower Thoracic
0.995810463	2.443234391	1	0.692	1	ATF3	A-Propr.EPHA3_Cervical_vs_Lower Thoracic
0.995924305	3.121903487	0.75	0.538	1	STAG1	A-Propr.EPHA3_Cervical_vs_Lower Thoracic
0.995967517	2.180432659	0.75	0.385	1	SLC9A3R1	A-Propr.EPHA3_Cervical_vs_Lower Thoracic
0.995969017	3.266786541	0.5	0.231	1	ENSG00000285053	A-Propr.EPHA3_Cervical_vs_Lower Thoracic
0.996060571	2.585797152	1	0.615	1	ZNF595	A-Propr.EPHA3_Cervical_vs_Lower Thoracic
0.99612445	2.181065559	1	0.538	1	ANKRA2	A-Propr.EPHA3_Cervical_vs_Lower Thoracic
0.996131835	2.465638993	1	0.846	1	DEAF1	A-Propr.EPHA3_Cervical_vs_Lower Thoracic
0.996211536	2.329920886	1	0.769	1	TMED5	A-Propr.EPHA3_Cervical_vs_Lower Thoracic
0.996270814	2.415037499	0.75	0.538	1	SEMA3E	A-Propr.EPHA3_Cervical_vs_Lower Thoracic
0.996273961	3.022367813	0.75	0.615	1	HEATR3	A-Propr.EPHA3_Cervical_vs_Lower Thoracic
0.996310958	2.072408496	0.75	0.154	1	PKP2	A-Propr.EPHA3_Cervical_vs_Lower Thoracic
0.996322847	2.352516415	0.75	0.077	1	ZNF816	A-Propr.EPHA3_Cervical_vs_Lower Thoracic
0.99652916	3.056583528	0.75	0.308	1	DEPRECATED-ENSG00000278540	A-Propr.EPHA3_Cervical_vs_Lower Thoracic
0.996540076	2.100526876	1	0.846	1	PCSK1	A-Propr.EPHA3_Cervical_vs_Lower Thoracic
0.996660623	2.478047297	0.75	0.308	1	PGM2	A-Propr.EPHA3_Cervical_vs_Lower Thoracic
0.99666661	2.135376775	0.75	0.538	1	LRIF1	A-Propr.EPHA3_Cervical_vs_Lower Thoracic
0.996742968	2.309649765	1	0.846	1	TMEM43	A-Propr.EPHA3_Cervical_vs_Lower Thoracic
0.996818205	1.903973112	1	0.385	1	MDFIC2	A-Propr.EPHA3_Cervical_vs_Lower Thoracic
0.996851887	2.239959248	1	0.846	1	DDAH1	A-Propr.EPHA3_Cervical_vs_Lower Thoracic
0.99686949	2.779435753	1	0.846	1	NABP1	A-Propr.EPHA3_Cervical_vs_Lower Thoracic
0.996873126	1.812444744	1	0.769	1	LIN7B	A-Propr.EPHA3_Cervical_vs_Lower Thoracic
0.996874167	2.898379096	0.5	0.231	1	HYI	A-Propr.EPHA3_Cervical_vs_Lower Thoracic
0.99714687	2.797736919	0.75	0.308	1	DEPRECATED-ENSG00000026297	A-Propr.EPHA3_Cervical_vs_Lower Thoracic
0.997171893	1.977973694	1	1	1	KCNT1	A-Propr.EPHA3_Cervical_vs_Lower Thoracic
0.997233217	2.129729372	1	0.692	1	TIMM10B	A-Propr.EPHA3_Cervical_vs_Lower Thoracic
0.997272556	2.530514717	0.75	0.308	1	NAB2	A-Propr.EPHA3_Cervical_vs_Lower Thoracic
0.997291197	2.305301776	0.75	0.769	1	IPO11	A-Propr.EPHA3_Cervical_vs_Lower Thoracic
0.997294429	1.670692375	1	0.538	1	MREG	A-Propr.EPHA3_Cervical_vs_Lower Thoracic
0.997304274	2.363404731	1	0.769	1	BAG5	A-Propr.EPHA3_Cervical_vs_Lower Thoracic
0.997385965	2.562936194	1	0.385	1	GCNA	A-Propr.EPHA3_Cervical_vs_Lower Thoracic
0.997410572	2.598560104	0.75	0.308	1	DEPRECATED-ENSG00000225830	A-Propr.EPHA3_Cervical_vs_Lower Thoracic
0.99750459	2.429478397	1	0.769	1	ADAT1	A-Propr.EPHA3_Cervical_vs_Lower Thoracic
0.997547604	2.87036472	1	0.692	1	BTBD7	A-Propr.EPHA3_Cervical_vs_Lower Thoracic
0.997634731	1.879409859	1	0.692	1	ANGPT1	A-Propr.EPHA3_Cervical_vs_Lower Thoracic
0.997697909	2.606958916	1	1	1	CBLN2	A-Propr.EPHA3_Cervical_vs_Lower Thoracic
0.997713835	1.799975392	1	0.385	1	MAGIX	A-Propr.EPHA3_Cervical_vs_Lower Thoracic
0.997734178	2.67444451	0.75	0.231	1	DEPRECATED-ENSG00000115738	A-Propr.EPHA3_Cervical_vs_Lower Thoracic
0.997871854	3.367864379	0.5	0.231	1	CFH	A-Propr.EPHA3_Cervical_vs_Lower Thoracic
0.9979704	2.804776378	0.5	0.154	1	IL17RC	A-Propr.EPHA3_Cervical_vs_Lower Thoracic
0.998016233	2.584962501	0.75	0.385	1	DEPRECATED-ENSG00000182141	A-Propr.EPHA3_Cervical_vs_Lower Thoracic
0.998087991	3.169925001	0.5	0.308	1	TMEM63A	A-Propr.EPHA3_Cervical_vs_Lower Thoracic
0.998245409	2.823498115	0.75	0.692	1	EPB41L4A	A-Propr.EPHA3_Cervical_vs_Lower Thoracic
0.998266557	2.49669305	1	0.846	1	EXOC5	A-Propr.EPHA3_Cervical_vs_Lower Thoracic
0.998274602	2.36072231	1	0.769	1	NNT	A-Propr.EPHA3_Cervical_vs_Lower Thoracic
0.998683678	2.579133422	0.75	0.615	1	PWWP2A	A-Propr.EPHA3_Cervical_vs_Lower Thoracic
0.998684141	0.793549123	0.75	0.154	1	MOXD1	A-Propr.EPHA3_Cervical_vs_Lower Thoracic
0.998706925	2.309924538	1	0.846	1	PCYT2	A-Propr.EPHA3_Cervical_vs_Lower Thoracic
0.998758937	2.922832139	0.5	0.462	1	CEACAM19	A-Propr.EPHA3_Cervical_vs_Lower Thoracic
0.998790468	3.003002488	0.5	0.154	1	DEPRECATED-ENSG00000139343	A-Propr.EPHA3_Cervical_vs_Lower Thoracic
0.998809161	2.018180016	1	1	1	SCAMP5	A-Propr.EPHA3_Cervical_vs_Lower Thoracic
0.998862398	2.937478915	0.5	0.077	1	SLC25A48	A-Propr.EPHA3_Cervical_vs_Lower Thoracic
0.998968814	2.043741464	1	0.615	1	PAPOLG	A-Propr.EPHA3_Cervical_vs_Lower Thoracic
0.999200493	2.569951116	1	1	1	MAPK10	A-Propr.EPHA3_Cervical_vs_Lower Thoracic
0.999276294	2.539377285	0.75	0.462	1	LITAF	A-Propr.EPHA3_Cervical_vs_Lower Thoracic
0.999392621	2.224001674	0.75	0.154	1	DEPRECATED-ENSG00000186496	A-Propr.EPHA3_Cervical_vs_Lower Thoracic
0.99939572	2.461368556	1	0.923	1	CCDC136	A-Propr.EPHA3_Cervical_vs_Lower Thoracic
0.999431543	2.257288583	1	0.846	1	PHF1	A-Propr.EPHA3_Cervical_vs_Lower Thoracic
0.999466091	3.159871337	0.5	0.308	1	DEPRECATED-ENSG00000104442	A-Propr.EPHA3_Cervical_vs_Lower Thoracic
0.999515483	2.187138203	1	0.692	1	RAP1GAP	A-Propr.EPHA3_Cervical_vs_Lower Thoracic
0.999748745	2.808243008	0.5	0.615	1	IGFBP4	A-Propr.EPHA3_Cervical_vs_Lower Thoracic
0.999833832	2.532316959	0.75	0.615	1	FAM124A	A-Propr.EPHA3_Cervical_vs_Lower Thoracic
0.999967025	2.40275917	0.75	0.538	1	GVQW3	A-Propr.EPHA3_Cervical_vs_Lower Thoracic
0.999977232	2.115477217	1	0.692	1	ARMC10	A-Propr.EPHA3_Cervical_vs_Lower Thoracic
NA	0.025279408	0.5	0.538	NA	SLC2A5	A-Propr.EPHA3_Cervical_vs_Lower Thoracic
NA	-0.162056758	0.5	0.462	NA	NBPF1	A-Propr.EPHA3_Cervical_vs_Lower Thoracic
NA	1.100680215	0.5	0.615	NA	C1QA	A-Propr.EPHA3_Cervical_vs_Lower Thoracic
NA	-1.621488377	0.5	0.462	NA	CLSPN	A-Propr.EPHA3_Cervical_vs_Lower Thoracic
NA	2.437405312	0.5	0.692	NA	SPATA6	A-Propr.EPHA3_Cervical_vs_Lower Thoracic
NA	3.110083959	0.5	0.462	NA	TUT4	A-Propr.EPHA3_Cervical_vs_Lower Thoracic
NA	3.450461465	0.5	0.308	NA	CCN1	A-Propr.EPHA3_Cervical_vs_Lower Thoracic
NA	-0.010053665	0.5	0.385	NA	C1orf162	A-Propr.EPHA3_Cervical_vs_Lower Thoracic
NA	0.904798217	0.75	0.538	NA	WARS2	A-Propr.EPHA3_Cervical_vs_Lower Thoracic
NA	2.291634173	1	0.308	NA	ZNF697	A-Propr.EPHA3_Cervical_vs_Lower Thoracic
NA	0.900209231	0.75	0.538	NA	NOTCH2	A-Propr.EPHA3_Cervical_vs_Lower Thoracic
NA	3.178487015	0.5	0.385	NA	NBPF26	A-Propr.EPHA3_Cervical_vs_Lower Thoracic
NA	2.73438705	0.5	0.308	NA	HORMAD1	A-Propr.EPHA3_Cervical_vs_Lower Thoracic
NA	3.057991723	0.5	0.077	NA	FCGR2A	A-Propr.EPHA3_Cervical_vs_Lower Thoracic
NA	0.539284926	0.5	0.615	NA	DDR2	A-Propr.EPHA3_Cervical_vs_Lower Thoracic
NA	0.647328382	0.75	0.615	NA	PIGC	A-Propr.EPHA3_Cervical_vs_Lower Thoracic
NA	1.76602806	0.5	0.462	NA	TNFSF4	A-Propr.EPHA3_Cervical_vs_Lower Thoracic
NA	3.621005251	0.5	0.077	NA	ANKRD45	A-Propr.EPHA3_Cervical_vs_Lower Thoracic
NA	2.87036472	0.5	0.308	NA	IER5	A-Propr.EPHA3_Cervical_vs_Lower Thoracic
NA	0.86644967	0.75	0.462	NA	UBE2T	A-Propr.EPHA3_Cervical_vs_Lower Thoracic
NA	3.199245575	0.5	0.462	NA	ZBED6	A-Propr.EPHA3_Cervical_vs_Lower Thoracic
NA	1.141949429	0.5	0.538	NA	C1orf74	A-Propr.EPHA3_Cervical_vs_Lower Thoracic
NA	3.50779464	0.5	0.154	NA	2-Mar	A-Propr.EPHA3_Cervical_vs_Lower Thoracic
NA	2.727406766	0.5	0.538	NA	LBR	A-Propr.EPHA3_Cervical_vs_Lower Thoracic
NA	3.254038048	0.5	0.462	NA	ACTN2	A-Propr.EPHA3_Cervical_vs_Lower Thoracic
NA	2.499527024	0.5	0.462	NA	LTBP1	A-Propr.EPHA3_Cervical_vs_Lower Thoracic
NA	2.899219582	0.5	0.462	NA	EPAS1	A-Propr.EPHA3_Cervical_vs_Lower Thoracic
NA	1.463400521	0.5	0.615	NA	FOXN2	A-Propr.EPHA3_Cervical_vs_Lower Thoracic
NA	0.4879901	1	0.615	NA	WDR54	A-Propr.EPHA3_Cervical_vs_Lower Thoracic
NA	2.215012891	0.5	0.231	NA	PLGLB1	A-Propr.EPHA3_Cervical_vs_Lower Thoracic
NA	2.633325522	0.5	0.538	NA	CFAP221	A-Propr.EPHA3_Cervical_vs_Lower Thoracic
NA	2.602259324	0.5	0.615	NA	NCKAP5	A-Propr.EPHA3_Cervical_vs_Lower Thoracic
NA	2.716381262	0.5	0.538	NA	NEB	A-Propr.EPHA3_Cervical_vs_Lower Thoracic
NA	0.835369298	0.25	0.385	NA	ACVR1C	A-Propr.EPHA3_Cervical_vs_Lower Thoracic
NA	0.469114172	0.75	0.462	NA	STAT4	A-Propr.EPHA3_Cervical_vs_Lower Thoracic
NA	2.625151591	0.5	0.615	NA	C2CD6	A-Propr.EPHA3_Cervical_vs_Lower Thoracic
NA	3.514427733	0.75	0.846	NA	NEK10	A-Propr.EPHA3_Cervical_vs_Lower Thoracic
NA	2.308122295	0.5	0.769	NA	PFKFB4	A-Propr.EPHA3_Cervical_vs_Lower Thoracic
NA	2.730187062	0.5	0.231	NA	C3orf52	A-Propr.EPHA3_Cervical_vs_Lower Thoracic
NA	3.416646752	0.5	0.308	NA	IGSF11	A-Propr.EPHA3_Cervical_vs_Lower Thoracic
NA	1.399270183	0.75	0.385	NA	HCLS1	A-Propr.EPHA3_Cervical_vs_Lower Thoracic
NA	1.582383957	1	0.615	NA	SST	A-Propr.EPHA3_Cervical_vs_Lower Thoracic
NA	2.048363022	0.5	0.462	NA	ATP13A4	A-Propr.EPHA3_Cervical_vs_Lower Thoracic
NA	2.386331128	0.5	0.462	NA	SH3TC1	A-Propr.EPHA3_Cervical_vs_Lower Thoracic
NA	2.857980995	0.5	0.462	NA	TXK	A-Propr.EPHA3_Cervical_vs_Lower Thoracic
NA	3.378511623	0.5	0.462	NA	CCDC158	A-Propr.EPHA3_Cervical_vs_Lower Thoracic
NA	2.587964989	0.75	0.615	NA	CCSER1	A-Propr.EPHA3_Cervical_vs_Lower Thoracic
NA	1.963474124	0.5	0.385	NA	BMPR1B	A-Propr.EPHA3_Cervical_vs_Lower Thoracic
NA	2.72597481	0.5	0.385	NA	ZGRF1	A-Propr.EPHA3_Cervical_vs_Lower Thoracic
NA	0.890264277	0.5	0.538	NA	EDNRA	A-Propr.EPHA3_Cervical_vs_Lower Thoracic
NA	0.802801436	0.5	0.692	NA	SH3RF1	A-Propr.EPHA3_Cervical_vs_Lower Thoracic
NA	2.317111079	0.5	0.308	NA	GLRA3	A-Propr.EPHA3_Cervical_vs_Lower Thoracic
NA	2.115477217	0.75	0.615	NA	FAT1	A-Propr.EPHA3_Cervical_vs_Lower Thoracic
NA	-0.145050333	0.75	0.538	NA	PTGER4	A-Propr.EPHA3_Cervical_vs_Lower Thoracic
NA	0.723898691	1	0.615	NA	CCNB1	A-Propr.EPHA3_Cervical_vs_Lower Thoracic
NA	-3.854149134	0	0.308	NA	MRPS36	A-Propr.EPHA3_Cervical_vs_Lower Thoracic
NA	1.269100407	0.5	0.538	NA	ARHGEF28	A-Propr.EPHA3_Cervical_vs_Lower Thoracic
NA	2.528258743	0.5	0.615	NA	ERAP1	A-Propr.EPHA3_Cervical_vs_Lower Thoracic
NA	2.142444265	0.5	0.462	NA	DTWD2	A-Propr.EPHA3_Cervical_vs_Lower Thoracic
NA	3.132755209	0.5	0.769	NA	EGR1	A-Propr.EPHA3_Cervical_vs_Lower Thoracic
NA	2.103795412	0.5	0.462	NA	PCDHB16	A-Propr.EPHA3_Cervical_vs_Lower Thoracic
NA	3.071277414	0.5	0.385	NA	PCDHB13	A-Propr.EPHA3_Cervical_vs_Lower Thoracic
NA	2.852442812	0.5	0.308	NA	PCDHB14	A-Propr.EPHA3_Cervical_vs_Lower Thoracic
NA	2.374669557	0.5	0.231	NA	PCDHGA2	A-Propr.EPHA3_Cervical_vs_Lower Thoracic
NA	1.628289932	0.5	0.538	NA	PCDHGA9	A-Propr.EPHA3_Cervical_vs_Lower Thoracic
NA	2.756292953	0.5	0.385	NA	PCDHGB6	A-Propr.EPHA3_Cervical_vs_Lower Thoracic
NA	2.761840263	0.5	0.231	NA	PCDHGA11	A-Propr.EPHA3_Cervical_vs_Lower Thoracic
NA	0.219313028	0.75	0.538	NA	GM2A	A-Propr.EPHA3_Cervical_vs_Lower Thoracic
NA	2.063009798	0.5	0.308	NA	ITK	A-Propr.EPHA3_Cervical_vs_Lower Thoracic
NA	0.160706471	0.75	0.538	NA	FABP6	A-Propr.EPHA3_Cervical_vs_Lower Thoracic
NA	2.181065559	0.5	0.538	NA	HRH2	A-Propr.EPHA3_Cervical_vs_Lower Thoracic
NA	3.03604275	0.5	0.385	NA	ELOVL2	A-Propr.EPHA3_Cervical_vs_Lower Thoracic
NA	2.737914424	0.5	0.231	NA	SOX4	A-Propr.EPHA3_Cervical_vs_Lower Thoracic
NA	3.087462841	0.25	0	NA	HIST1H1E	A-Propr.EPHA3_Cervical_vs_Lower Thoracic
NA	0.579424317	0.5	0.385	NA	ABT1	A-Propr.EPHA3_Cervical_vs_Lower Thoracic
NA	1.913433441	0.5	0.538	NA	PRR3	A-Propr.EPHA3_Cervical_vs_Lower Thoracic
NA	2.87036472	0.5	0.308	NA	POU5F1	A-Propr.EPHA3_Cervical_vs_Lower Thoracic
NA	0.769152468	0.5	0.462	NA	AIF1	A-Propr.EPHA3_Cervical_vs_Lower Thoracic
NA	2.292159585	0.5	0.538	NA	NFYA	A-Propr.EPHA3_Cervical_vs_Lower Thoracic
NA	0.215012891	0.75	0.615	NA	DNPH1	A-Propr.EPHA3_Cervical_vs_Lower Thoracic
NA	2.468266276	0.5	0.615	NA	TDRD6	A-Propr.EPHA3_Cervical_vs_Lower Thoracic
NA	-5.57102331	0	0.385	NA	EEF1A1	A-Propr.EPHA3_Cervical_vs_Lower Thoracic
NA	0.557481764	0.5	0.308	NA	ZBTB24	A-Propr.EPHA3_Cervical_vs_Lower Thoracic
NA	0.467778961	0.75	0.769	NA	NKAIN2	A-Propr.EPHA3_Cervical_vs_Lower Thoracic
NA	1.597628913	0.5	0.615	NA	EPB41L2	A-Propr.EPHA3_Cervical_vs_Lower Thoracic
NA	2.212338757	0.5	0.308	NA	ABRACL	A-Propr.EPHA3_Cervical_vs_Lower Thoracic
NA	0.136087497	0.75	0.692	NA	SFT2D1	A-Propr.EPHA3_Cervical_vs_Lower Thoracic
NA	1.437405312	0.75	0.538	NA	RNASET2	A-Propr.EPHA3_Cervical_vs_Lower Thoracic
NA	1.521636565	1	0.923	NA	SNX8	A-Propr.EPHA3_Cervical_vs_Lower Thoracic
NA	1.155741088	0.5	0.692	NA	ITGB8	A-Propr.EPHA3_Cervical_vs_Lower Thoracic
NA	2.193479729	0.5	0.308	NA	FAM71F2	A-Propr.EPHA3_Cervical_vs_Lower Thoracic
NA	-2.725825037	0	0.308	NA	LINC01003	A-Propr.EPHA3_Cervical_vs_Lower Thoracic
NA	-2.7589919	0	0.231	NA	LINC01006	A-Propr.EPHA3_Cervical_vs_Lower Thoracic
NA	2.108097687	0.5	0.538	NA	ERI1	A-Propr.EPHA3_Cervical_vs_Lower Thoracic
NA	1.262318606	0.5	0.308	NA	SGCZ	A-Propr.EPHA3_Cervical_vs_Lower Thoracic
NA	1.979899672	1	0.615	NA	GTF2E2	A-Propr.EPHA3_Cervical_vs_Lower Thoracic
NA	2.3819102	0.5	0.308	NA	STAR	A-Propr.EPHA3_Cervical_vs_Lower Thoracic
NA	2.700439718	0.5	0.615	NA	ADAM32	A-Propr.EPHA3_Cervical_vs_Lower Thoracic
NA	1.976074161	1	0.692	NA	SMIM19	A-Propr.EPHA3_Cervical_vs_Lower Thoracic
NA	0.684842863	0.5	0.462	NA	NKAIN3	A-Propr.EPHA3_Cervical_vs_Lower Thoracic
NA	2.917251107	0.5	0.385	NA	ZBTB10	A-Propr.EPHA3_Cervical_vs_Lower Thoracic
NA	2.419257966	0.75	0.462	NA	FZD6	A-Propr.EPHA3_Cervical_vs_Lower Thoracic
NA	1.518832912	0.5	0.692	NA	ENPP2	A-Propr.EPHA3_Cervical_vs_Lower Thoracic
NA	-2.943416472	0	0.308	NA	LNCOC1	A-Propr.EPHA3_Cervical_vs_Lower Thoracic
NA	0.886852842	1	0.462	NA	RHPN1	A-Propr.EPHA3_Cervical_vs_Lower Thoracic
NA	2.844275491	0.5	0.462	NA	GLIS3	A-Propr.EPHA3_Cervical_vs_Lower Thoracic
NA	3.036723106	0.5	0.692	NA	MOB3B	A-Propr.EPHA3_Cervical_vs_Lower Thoracic
NA	1.022367813	0.5	0.538	NA	TOPORS	A-Propr.EPHA3_Cervical_vs_Lower Thoracic
NA	2.285402219	0.5	0.308	NA	AQP7	A-Propr.EPHA3_Cervical_vs_Lower Thoracic
NA	2.328470941	0.5	0.615	NA	GNE	A-Propr.EPHA3_Cervical_vs_Lower Thoracic
NA	2.27594189	0.5	0.538	NA	PTCH1	A-Propr.EPHA3_Cervical_vs_Lower Thoracic
NA	-0.745119726	1	0.538	NA	SEC61B	A-Propr.EPHA3_Cervical_vs_Lower Thoracic
NA	4.216603222	0.5	0.692	NA	ABCA1	A-Propr.EPHA3_Cervical_vs_Lower Thoracic
NA	-2.442518236	0.25	0.231	NA	SHOC1	A-Propr.EPHA3_Cervical_vs_Lower Thoracic
NA	0.349942471	0.5	0.231	NA	PTGS1	A-Propr.EPHA3_Cervical_vs_Lower Thoracic
NA	0.37238552	1	0.615	NA	SPACA9	A-Propr.EPHA3_Cervical_vs_Lower Thoracic
NA	1.328758588	1	0.692	NA	SURF1	A-Propr.EPHA3_Cervical_vs_Lower Thoracic
NA	2.86090439	0.5	0.077	NA	MRC1	A-Propr.EPHA3_Cervical_vs_Lower Thoracic
NA	2.273625051	0.5	0.385	NA	BMI1	A-Propr.EPHA3_Cervical_vs_Lower Thoracic
NA	0.947079686	0.5	0.615	NA	ZNF438	A-Propr.EPHA3_Cervical_vs_Lower Thoracic
NA	2.64385619	0.25	0	NA	8-Mar	A-Propr.EPHA3_Cervical_vs_Lower Thoracic
NA	2.422905743	0.5	0.231	NA	AGAP9	A-Propr.EPHA3_Cervical_vs_Lower Thoracic
NA	3.667272854	0.5	0.308	NA	EGR2	A-Propr.EPHA3_Cervical_vs_Lower Thoracic
NA	2.094260732	1	0.692	NA	NRG3	A-Propr.EPHA3_Cervical_vs_Lower Thoracic
NA	3.465974465	1	0.615	NA	BMPR1A	A-Propr.EPHA3_Cervical_vs_Lower Thoracic
NA	2.115477217	0.5	0.385	NA	ACTA2	A-Propr.EPHA3_Cervical_vs_Lower Thoracic
NA	-3.067744607	0	0.308	NA	OLMALINC	A-Propr.EPHA3_Cervical_vs_Lower Thoracic
NA	2.488935613	0.5	0.538	NA	MCMBP	A-Propr.EPHA3_Cervical_vs_Lower Thoracic
NA	0.972965573	0.5	0.538	NA	DOCK1	A-Propr.EPHA3_Cervical_vs_Lower Thoracic
NA	-0.571776164	0.75	0.692	NA	IFITM3	A-Propr.EPHA3_Cervical_vs_Lower Thoracic
NA	-4.212449618	0	0.308	NA	KCNQ1OT1	A-Propr.EPHA3_Cervical_vs_Lower Thoracic
NA	3.514026594	0.75	0.462	NA	TRIM5	A-Propr.EPHA3_Cervical_vs_Lower Thoracic
NA	3.50779464	0.25	0.154	NA	ST5	A-Propr.EPHA3_Cervical_vs_Lower Thoracic
NA	3.270755443	0.5	0.615	NA	RRAS2	A-Propr.EPHA3_Cervical_vs_Lower Thoracic
NA	2.911943823	0.5	0.308	NA	LRRC4C	A-Propr.EPHA3_Cervical_vs_Lower Thoracic
NA	1.860096384	0.75	0.692	NA	PHF21A	A-Propr.EPHA3_Cervical_vs_Lower Thoracic
NA	1.63005039	0.5	0.231	NA	FAM111A	A-Propr.EPHA3_Cervical_vs_Lower Thoracic
NA	-3.950611973	0	0.385	NA	MRPL11	A-Propr.EPHA3_Cervical_vs_Lower Thoracic
NA	2.544320516	0.5	0.538	NA	THAP12	A-Propr.EPHA3_Cervical_vs_Lower Thoracic
NA	1.878226837	0.5	0.538	NA	CEP295	A-Propr.EPHA3_Cervical_vs_Lower Thoracic
NA	2.424805276	0.5	0.308	NA	ARHGAP42	A-Propr.EPHA3_Cervical_vs_Lower Thoracic
NA	3.147898695	0.5	0.308	NA	YAP1	A-Propr.EPHA3_Cervical_vs_Lower Thoracic
NA	-3.321928095	0	0.308	NA	LINC02762	A-Propr.EPHA3_Cervical_vs_Lower Thoracic
NA	0.017629894	0.75	0.462	NA	IL10RA	A-Propr.EPHA3_Cervical_vs_Lower Thoracic
NA	3.092757141	0.5	0.231	NA	CCDC84	A-Propr.EPHA3_Cervical_vs_Lower Thoracic
NA	0.754020758	0.5	0.615	NA	SORL1	A-Propr.EPHA3_Cervical_vs_Lower Thoracic
NA	2.782901878	0.5	0.308	NA	VWF	A-Propr.EPHA3_Cervical_vs_Lower Thoracic
NA	2.390755219	0.5	0.538	NA	CLEC2D	A-Propr.EPHA3_Cervical_vs_Lower Thoracic
NA	0.928514286	1	0.615	NA	MUC19	A-Propr.EPHA3_Cervical_vs_Lower Thoracic
NA	0.592186827	1	0.538	NA	ARID2	A-Propr.EPHA3_Cervical_vs_Lower Thoracic
NA	3.739120186	0.75	0.538	NA	RND1	A-Propr.EPHA3_Cervical_vs_Lower Thoracic
NA	-1.031364171	0.5	0.462	NA	RACGAP1	A-Propr.EPHA3_Cervical_vs_Lower Thoracic
NA	1.329602023	1	0.692	NA	STAT6	A-Propr.EPHA3_Cervical_vs_Lower Thoracic
NA	2.605802844	0.5	0.615	NA	MBD6	A-Propr.EPHA3_Cervical_vs_Lower Thoracic
NA	2.789097338	1	0.692	NA	PHLDA1	A-Propr.EPHA3_Cervical_vs_Lower Thoracic
NA	3.265224337	0.5	0.385	NA	GAS2L3	A-Propr.EPHA3_Cervical_vs_Lower Thoracic
NA	1.648909418	0.5	0.462	NA	APPL2	A-Propr.EPHA3_Cervical_vs_Lower Thoracic
NA	0.812085074	0.5	0.615	NA	ORAI1	A-Propr.EPHA3_Cervical_vs_Lower Thoracic
NA	2.604224403	0.5	0.385	NA	ZCCHC8	A-Propr.EPHA3_Cervical_vs_Lower Thoracic
NA	2.337869639	0.5	0.615	NA	ZNF26	A-Propr.EPHA3_Cervical_vs_Lower Thoracic
NA	0.182591413	0.5	0.385	NA	ALOX5AP	A-Propr.EPHA3_Cervical_vs_Lower Thoracic
NA	3.285402219	0.5	0.308	NA	N4BP2L1	A-Propr.EPHA3_Cervical_vs_Lower Thoracic
NA	3.514026594	0.5	0.385	NA	FOXO1	A-Propr.EPHA3_Cervical_vs_Lower Thoracic
NA	2.244760234	0.5	0.462	NA	ELF1	A-Propr.EPHA3_Cervical_vs_Lower Thoracic
NA	2.406708515	0.5	0.692	NA	RUBCNL	A-Propr.EPHA3_Cervical_vs_Lower Thoracic
NA	1.989946335	0.5	0.615	NA	TRIM13	A-Propr.EPHA3_Cervical_vs_Lower Thoracic
NA	1.344295908	0.75	0.154	NA	FAM155A	A-Propr.EPHA3_Cervical_vs_Lower Thoracic
NA	2.209453366	0.5	0.692	NA	TEP1	A-Propr.EPHA3_Cervical_vs_Lower Thoracic
NA	2.449631615	0.5	0.615	NA	MIPOL1	A-Propr.EPHA3_Cervical_vs_Lower Thoracic
NA	2.6656743	0.5	0.308	NA	CLEC14A	A-Propr.EPHA3_Cervical_vs_Lower Thoracic
NA	0.342761598	0.75	0.692	NA	GPX2	A-Propr.EPHA3_Cervical_vs_Lower Thoracic
NA	3.063009798	0.5	0.385	NA	STON2	A-Propr.EPHA3_Cervical_vs_Lower Thoracic
NA	2.862711147	0.5	0.385	NA	TC2N	A-Propr.EPHA3_Cervical_vs_Lower Thoracic
NA	2.443664303	0.5	0.462	NA	FRMD5	A-Propr.EPHA3_Cervical_vs_Lower Thoracic
NA	1.500767373	0.5	0.615	NA	GATM	A-Propr.EPHA3_Cervical_vs_Lower Thoracic
NA	2.366020679	0.5	0.308	NA	NOX5	A-Propr.EPHA3_Cervical_vs_Lower Thoracic
NA	2.324930583	0.5	0.615	NA	THSD4	A-Propr.EPHA3_Cervical_vs_Lower Thoracic
NA	2.830836355	0.5	0.538	NA	ABHD17C	A-Propr.EPHA3_Cervical_vs_Lower Thoracic
NA	0.89112328	1	0.692	NA	ECI1	A-Propr.EPHA3_Cervical_vs_Lower Thoracic
NA	1.581883108	1	0.846	NA	RBFOX1	A-Propr.EPHA3_Cervical_vs_Lower Thoracic
NA	3.533329732	0.5	0.231	NA	RRAD	A-Propr.EPHA3_Cervical_vs_Lower Thoracic
NA	2.955253617	0.5	0.692	NA	NFATC3	A-Propr.EPHA3_Cervical_vs_Lower Thoracic
NA	0.536940986	0.75	0.462	NA	FCSK	A-Propr.EPHA3_Cervical_vs_Lower Thoracic
NA	3.126704473	0.5	0.538	NA	CMTR2	A-Propr.EPHA3_Cervical_vs_Lower Thoracic
NA	0.649813645	0.5	0.231	NA	OSGIN1	A-Propr.EPHA3_Cervical_vs_Lower Thoracic
NA	1.005731811	0.5	0.462	NA	RFLNB	A-Propr.EPHA3_Cervical_vs_Lower Thoracic
NA	2.930737338	0.5	0.385	NA	SPATA22	A-Propr.EPHA3_Cervical_vs_Lower Thoracic
NA	1.569855608	1	0.538	NA	ZNF18	A-Propr.EPHA3_Cervical_vs_Lower Thoracic
NA	-4.100460182	0	0.308	NA	MTRNR2L1	A-Propr.EPHA3_Cervical_vs_Lower Thoracic
NA	2.733606582	0.5	0.462	NA	SLFN11	A-Propr.EPHA3_Cervical_vs_Lower Thoracic
NA	-0.815057963	0.75	0.385	NA	LINC00672	A-Propr.EPHA3_Cervical_vs_Lower Thoracic
NA	0.829173032	0.75	0.462	NA	PLXDC1	A-Propr.EPHA3_Cervical_vs_Lower Thoracic
NA	3.55760494	1	0.615	NA	ARL17A	A-Propr.EPHA3_Cervical_vs_Lower Thoracic
NA	1.878776959	0.5	0.615	NA	MMD	A-Propr.EPHA3_Cervical_vs_Lower Thoracic
NA	1.292159585	1	0.692	NA	FTSJ3	A-Propr.EPHA3_Cervical_vs_Lower Thoracic
NA	-2.986060809	0	0.308	NA	SNHG16	A-Propr.EPHA3_Cervical_vs_Lower Thoracic
NA	-0.449307401	0.5	0.231	NA	ST6GALNAC2	A-Propr.EPHA3_Cervical_vs_Lower Thoracic
NA	2.959173987	0.5	0.462	NA	ZBTB14	A-Propr.EPHA3_Cervical_vs_Lower Thoracic
NA	2.63005039	0.5	0.385	NA	CNDP1	A-Propr.EPHA3_Cervical_vs_Lower Thoracic
NA	-0.124473575	0.5	0.615	NA	PTBP1	A-Propr.EPHA3_Cervical_vs_Lower Thoracic
NA	3.618696569	0.5	0.615	NA	ANGPTL4	A-Propr.EPHA3_Cervical_vs_Lower Thoracic
NA	1.096368394	0.5	0.385	NA	ZNF266	A-Propr.EPHA3_Cervical_vs_Lower Thoracic
NA	2.352516415	0.5	0.385	NA	KANK2	A-Propr.EPHA3_Cervical_vs_Lower Thoracic
NA	2.803533211	0.5	0.462	NA	ZNF700	A-Propr.EPHA3_Cervical_vs_Lower Thoracic
NA	-1.033386168	0.5	0.385	NA	CNFN	A-Propr.EPHA3_Cervical_vs_Lower Thoracic
NA	2.539975046	0.5	0.154	NA	FOSB	A-Propr.EPHA3_Cervical_vs_Lower Thoracic
NA	1.115477217	0.5	0.538	NA	EMP3	A-Propr.EPHA3_Cervical_vs_Lower Thoracic
NA	2.87036472	0.5	0.308	NA	ZNF841	A-Propr.EPHA3_Cervical_vs_Lower Thoracic
NA	2.3819102	0.75	0.538	NA	ZNF587	A-Propr.EPHA3_Cervical_vs_Lower Thoracic
NA	-2.742503778	0	0.231	NA	NRSN2-AS1	A-Propr.EPHA3_Cervical_vs_Lower Thoracic
NA	1.909893084	0.5	0.385	NA	SLC13A3	A-Propr.EPHA3_Cervical_vs_Lower Thoracic
NA	2.831684251	0.5	0.692	NA	PDE9A	A-Propr.EPHA3_Cervical_vs_Lower Thoracic
NA	1.335442901	1	0.615	NA	GRK3	A-Propr.EPHA3_Cervical_vs_Lower Thoracic
NA	2.772589504	0.5	0.462	NA	PARVG	A-Propr.EPHA3_Cervical_vs_Lower Thoracic
NA	-2.584962501	0	0.308	NA	NUP50-DT	A-Propr.EPHA3_Cervical_vs_Lower Thoracic
NA	2.885995371	1	0.462	NA	PLCXD1	A-Propr.EPHA3_Cervical_vs_Lower Thoracic
NA	1.312514064	0.75	0.538	NA	PRPS2	A-Propr.EPHA3_Cervical_vs_Lower Thoracic
NA	2.922832139	0.5	0.538	NA	SCML1	A-Propr.EPHA3_Cervical_vs_Lower Thoracic
NA	0.938599455	0.75	0.462	NA	IL1RAPL1	A-Propr.EPHA3_Cervical_vs_Lower Thoracic
NA	2.132322889	1	0.538	NA	MAOB	A-Propr.EPHA3_Cervical_vs_Lower Thoracic
NA	0.106258687	0.75	0.615	NA	FTSJ1	A-Propr.EPHA3_Cervical_vs_Lower Thoracic
NA	0.688851744	0.5	0.769	NA	FAM120C	A-Propr.EPHA3_Cervical_vs_Lower Thoracic
NA	1.285402219	1	0.615	NA	APEX2	A-Propr.EPHA3_Cervical_vs_Lower Thoracic
NA	2.159871337	0.5	0.308	NA	HEPH	A-Propr.EPHA3_Cervical_vs_Lower Thoracic
NA	-4.523561956	0	0.308	NA	XIST	A-Propr.EPHA3_Cervical_vs_Lower Thoracic
NA	0.402098444	1	0.462	NA	TMEM187	A-Propr.EPHA3_Cervical_vs_Lower Thoracic
NA	2.6656743	0.5	0.231	NA	PCDH11Y	A-Propr.EPHA3_Cervical_vs_Lower Thoracic
NA	2.168992727	0.5	0.308	NA	USP9Y	A-Propr.EPHA3_Cervical_vs_Lower Thoracic
NA	3.313416595	0.5	0.154	NA	HSPA6	A-Propr.EPHA3_Cervical_vs_Lower Thoracic
NA	0.44170545	0.75	0.385	NA	CPLANE2	A-Propr.EPHA3_Cervical_vs_Lower Thoracic
NA	-1.319459839	0.5	0.154	NA	TNFAIP8L2	A-Propr.EPHA3_Cervical_vs_Lower Thoracic
NA	0.610241909	0.5	0.308	NA	S100A9	A-Propr.EPHA3_Cervical_vs_Lower Thoracic
NA	1.623477736	1	0.538	NA	ANKRD2	A-Propr.EPHA3_Cervical_vs_Lower Thoracic
NA	3.332707934	0.5	0.154	NA	SOCS1	A-Propr.EPHA3_Cervical_vs_Lower Thoracic
NA	0.014548309	0.75	0.308	NA	PRSS36	A-Propr.EPHA3_Cervical_vs_Lower Thoracic
NA	1.206529198	1	0.692	NA	ASPDH	A-Propr.EPHA3_Cervical_vs_Lower Thoracic
NA	4.250636801	0.5	0.077	NA	PLA2G2A	A-Propr.EPHA3_Cervical_vs_Lower Thoracic
NA	-1.442518236	0.5	0.077	NA	CD1E	A-Propr.EPHA3_Cervical_vs_Lower Thoracic
NA	0.885995371	0.5	0.231	NA	EFCAB12	A-Propr.EPHA3_Cervical_vs_Lower Thoracic
NA	-2.206450877	0	0.154	NA	INTS9-AS1	A-Propr.EPHA3_Cervical_vs_Lower Thoracic
NA	-1.469485283	0.25	0.231	NA	OR1L8	A-Propr.EPHA3_Cervical_vs_Lower Thoracic
NA	2.176877762	0.5	0.154	NA	OR1E1	A-Propr.EPHA3_Cervical_vs_Lower Thoracic
NA	3.03604275	0.5	0.308	NA	PCDHGC5	A-Propr.EPHA3_Cervical_vs_Lower Thoracic
NA	2.446683126	0.5	0.154	NA	ARHGAP36	A-Propr.EPHA3_Cervical_vs_Lower Thoracic
NA	-1.206450877	0.5	0.231	NA	MC4R	A-Propr.EPHA3_Cervical_vs_Lower Thoracic
NA	2.669412823	0.5	0.385	NA	ATOSB	A-Propr.EPHA3_Cervical_vs_Lower Thoracic
NA	1.879409859	0.5	0.308	NA	BMAL2	A-Propr.EPHA3_Cervical_vs_Lower Thoracic
NA	3.127449859	0.5	0.308	NA	ATOSA	A-Propr.EPHA3_Cervical_vs_Lower Thoracic
NA	1.976074161	0.5	0.462	NA	FHIP1B	A-Propr.EPHA3_Cervical_vs_Lower Thoracic
NA	1.700439718	0.5	0.308	NA	BLTP3A	A-Propr.EPHA3_Cervical_vs_Lower Thoracic
NA	2.488935613	0.5	0.308	NA	ENTREP2	A-Propr.EPHA3_Cervical_vs_Lower Thoracic
NA	2.387281833	0.5	0.308	NA	RIGI	A-Propr.EPHA3_Cervical_vs_Lower Thoracic
NA	2.557481764	0.5	0.308	NA	NHERF1	A-Propr.EPHA3_Cervical_vs_Lower Thoracic
NA	2.158730415	0.5	0.308	NA	BLTP3B	A-Propr.EPHA3_Cervical_vs_Lower Thoracic
NA	1.078951341	0.5	0.538	NA	MTRFR	A-Propr.EPHA3_Cervical_vs_Lower Thoracic
NA	2.224860677	0.5	0.385	NA	GARIN5A	A-Propr.EPHA3_Cervical_vs_Lower Thoracic
NA	1.352516415	0.5	0.462	NA	DYNLT5	A-Propr.EPHA3_Cervical_vs_Lower Thoracic
NA	2.754887502	0.5	0.231	NA	LYSET	A-Propr.EPHA3_Cervical_vs_Lower Thoracic
NA	3.366702321	0.5	0.385	NA	HYCC2	A-Propr.EPHA3_Cervical_vs_Lower Thoracic
NA	2.100977648	0.5	0.385	NA	PABIR3	A-Propr.EPHA3_Cervical_vs_Lower Thoracic
NA	0.086622355	0.5	0.538	NA	H2AZ1	A-Propr.EPHA3_Cervical_vs_Lower Thoracic
NA	2.096368394	0.5	0.385	NA	MATCAP2	A-Propr.EPHA3_Cervical_vs_Lower Thoracic
NA	2.306160779	0.5	0.538	NA	GARRE1	A-Propr.EPHA3_Cervical_vs_Lower Thoracic
NA	2.179607555	0.5	0.538	NA	DENND2B	A-Propr.EPHA3_Cervical_vs_Lower Thoracic
NA	2.906890596	0.5	0.385	NA	MARCHF3	A-Propr.EPHA3_Cervical_vs_Lower Thoracic
NA	2.285402219	0.5	0.308	NA	KICS2	A-Propr.EPHA3_Cervical_vs_Lower Thoracic
NA	3.219813877	0.5	0.538	NA	STING1	A-Propr.EPHA3_Cervical_vs_Lower Thoracic
NA	1.416646752	0.5	0.538	NA	CDIN1	A-Propr.EPHA3_Cervical_vs_Lower Thoracic
NA	1.337869639	0.5	0.462	NA	CENATAC	A-Propr.EPHA3_Cervical_vs_Lower Thoracic
NA	1.671870566	0.5	0.462	NA	MTARC1	A-Propr.EPHA3_Cervical_vs_Lower Thoracic
NA	2.485271624	0.5	0.308	NA	ZFTRAF1	A-Propr.EPHA3_Cervical_vs_Lower Thoracic
NA	1.022367813	0.5	0.462	NA	ZFTA	A-Propr.EPHA3_Cervical_vs_Lower Thoracic
NA	1.590815227	0.5	0.538	NA	CFAP119	A-Propr.EPHA3_Cervical_vs_Lower Thoracic
NA	1.567173187	0.5	0.231	NA	H2BC26	A-Propr.EPHA3_Cervical_vs_Lower Thoracic
NA	1.449896256	0.5	0.308	NA	SKIC2	A-Propr.EPHA3_Cervical_vs_Lower Thoracic
NA	-0.442518236	0.5	0.308	NA	UQCC6	A-Propr.EPHA3_Cervical_vs_Lower Thoracic
NA	2.254639965	0.5	0.308	NA	GARIN1A	A-Propr.EPHA3_Cervical_vs_Lower Thoracic
NA	2.261555477	0.5	0.385	NA	RIMOC1	A-Propr.EPHA3_Cervical_vs_Lower Thoracic
NA	-2.657112286	0	0.308	NA	MT-TV	A-Propr.EPHA3_Cervical_vs_Lower Thoracic
NA	2.174370906	0.5	0.462	NA	CEP43	A-Propr.EPHA3_Cervical_vs_Lower Thoracic
NA	3.408258967	0.5	0.154	NA	FAM200C	A-Propr.EPHA3_Cervical_vs_Lower Thoracic
NA	-2.343954401	0	0.154	NA	ACTG1P12	A-Propr.EPHA3_Cervical_vs_Lower Thoracic
NA	3.16610329	0.5	0.231	NA	SCAND3	A-Propr.EPHA3_Cervical_vs_Lower Thoracic
NA	-2.408084739	0	0.308	NA	DUX4L50	A-Propr.EPHA3_Cervical_vs_Lower Thoracic
NA	1.922832139	0.5	0.231	NA	ZNF892	A-Propr.EPHA3_Cervical_vs_Lower Thoracic
NA	-2.343954401	0	0.231	NA	RNASEH1-DT	A-Propr.EPHA3_Cervical_vs_Lower Thoracic
NA	-2.469485283	0	0.308	NA	PPIEL	A-Propr.EPHA3_Cervical_vs_Lower Thoracic
NA	2.530514717	0.5	0.308	NA	MISFA	A-Propr.EPHA3_Cervical_vs_Lower Thoracic
NA	-2.489384841	0	0.154	NA	GAPDHP61	A-Propr.EPHA3_Cervical_vs_Lower Thoracic
NA	-2.971985624	0	0.308	NA	EDIL3-DT	A-Propr.EPHA3_Cervical_vs_Lower Thoracic
NA	-3	0	0.308	NA	TAGAP-AS1	A-Propr.EPHA3_Cervical_vs_Lower Thoracic
NA	-3.807354922	0	0.308	NA	FRG1HP	A-Propr.EPHA3_Cervical_vs_Lower Thoracic
NA	-7.876044629	0	0.308	NA	RN7SL3	A-Propr.EPHA3_Cervical_vs_Lower Thoracic
NA	2.772589504	0.5	0.308	NA	MSANTD7	A-Propr.EPHA3_Cervical_vs_Lower Thoracic
NA	2.804776378	0.5	0.154	NA	DEPRECATED-ENSG00000139372	A-Propr.EPHA3_Cervical_vs_Lower Thoracic
NA	2.95282688	0.75	0.308	NA	DEPRECATED-ENSG00000141542	A-Propr.EPHA3_Cervical_vs_Lower Thoracic
NA	3.163411694	0.5	0.462	NA	DEPRECATED-ENSG00000157764	A-Propr.EPHA3_Cervical_vs_Lower Thoracic
NA	2.878776959	0.5	0.231	NA	DEPRECATED-ENSG00000168214	A-Propr.EPHA3_Cervical_vs_Lower Thoracic
NA	3.46982679	0.5	0.231	NA	DEPRECATED-ENSG00000175899	A-Propr.EPHA3_Cervical_vs_Lower Thoracic
NA	3.83681216	1	0.385	NA	DEPRECATED-ENSG00000185946	A-Propr.EPHA3_Cervical_vs_Lower Thoracic
NA	3.894120843	1	0.385	NA	DEPRECATED-ENSG00000197714	A-Propr.EPHA3_Cervical_vs_Lower Thoracic
NA	1.700439718	0.25	0.231	NA	ENSG00000284934	A-Propr.EPHA3_Cervical_vs_Lower Thoracic
NA	2.185866545	0.5	0.231	NA	ENSG00000125122	A-Propr.EPHA3_Cervical_vs_Lower Thoracic
NA	2.569195185	0.5	0.231	NA	ENSG00000177946	A-Propr.EPHA3_Cervical_vs_Lower Thoracic
NA	2.302276037	0.5	0.231	NA	ENSG00000182230	A-Propr.EPHA3_Cervical_vs_Lower Thoracic
NA	2.659797734	0.25	0.154	NA	ENSG00000188707	A-Propr.EPHA3_Cervical_vs_Lower Thoracic
NA	3.285402219	0.5	0.231	NA	ENSG00000205464	A-Propr.EPHA3_Cervical_vs_Lower Thoracic
NA	2.939905653	0.5	0.308	NA	ENSG00000215271	A-Propr.EPHA3_Cervical_vs_Lower Thoracic
NA	2.525761187	0.5	0.231	NA	ENSG00000215790	A-Propr.EPHA3_Cervical_vs_Lower Thoracic
NA	2.078951341	0.5	0.231	NA	ENSG00000239521	A-Propr.EPHA3_Cervical_vs_Lower Thoracic
NA	2.527603121	0.5	0.231	NA	ENSG00000267127	A-Propr.EPHA3_Cervical_vs_Lower Thoracic
NA	3.111635151	0.5	0.308	NA	ENSG00000280433	A-Propr.EPHA3_Cervical_vs_Lower Thoracic
3.07E-29	-9.2762139	0	0.538	1.90E-24	NEAT1	A-Propr.EPHA3_Cervical_vs_Lumbar
7.46E-27	-8.817721638	0	0.538	4.61E-22	MEG3	A-Propr.EPHA3_Cervical_vs_Lumbar
1.84E-24	-12.38025292	0	0.538	1.14E-19	MALAT1	A-Propr.EPHA3_Cervical_vs_Lumbar
2.38E-21	-6.332983283	0	0.538	1.47E-16	LINC-PINT	A-Propr.EPHA3_Cervical_vs_Lumbar
1.44E-17	-9.658211483	0	0.462	8.90E-13	GAPDH	A-Propr.EPHA3_Cervical_vs_Lumbar
3.40E-17	-6.711600796	0	0.423	2.10E-12	GABARAPL2	A-Propr.EPHA3_Cervical_vs_Lumbar
1.61E-16	-5.873207469	0	0.423	9.96E-12	TXN	A-Propr.EPHA3_Cervical_vs_Lumbar
3.84E-16	-8.455485298	0	0.423	2.37E-11	TPI1	A-Propr.EPHA3_Cervical_vs_Lumbar
5.48E-15	-6.066917136	0	0.423	3.39E-10	RPLP2	A-Propr.EPHA3_Cervical_vs_Lumbar
1.50E-14	-5.692950739	0	0.385	9.30E-10	RPS6	A-Propr.EPHA3_Cervical_vs_Lumbar
3.77E-14	-5.894817763	0	0.385	2.33E-09	MRPS21	A-Propr.EPHA3_Cervical_vs_Lumbar
6.28E-12	-13.75262992	0	0.154	3.88E-07	MT-RNR2	A-Propr.EPHA3_Cervical_vs_Lumbar
1.36E-11	-12.14183696	0	0.154	8.42E-07	MT-RNR1	A-Propr.EPHA3_Cervical_vs_Lumbar
2.17E-11	-5.883583222	0	0.308	1.34E-06	FAM19A2	A-Propr.EPHA3_Cervical_vs_Lumbar
1.27E-10	-5.455643358	0	0.308	7.82E-06	AC074363.1	A-Propr.EPHA3_Cervical_vs_Lumbar
8.39E-10	-5.309388899	0	0.269	5.18E-05	RP1-34H18.1	A-Propr.EPHA3_Cervical_vs_Lumbar
5.72E-09	-6.830454263	0	0.154	0.000353779	MTATP6P1	A-Propr.EPHA3_Cervical_vs_Lumbar
2.23E-08	-6.521147403	0	0.231	0.001377617	SNHG14	A-Propr.EPHA3_Cervical_vs_Lumbar
3.05E-08	-5.963118386	0	0.154	0.001886167	RN7SL3	A-Propr.EPHA3_Cervical_vs_Lumbar
4.24E-08	-5.561655127	0	0.231	0.002622365	WBSCR17	A-Propr.EPHA3_Cervical_vs_Lumbar
2.86E-07	-4.657112286	0	0.154	0.017655917	RN7SL471P	A-Propr.EPHA3_Cervical_vs_Lumbar
5.24E-07	-3.087462841	0	0.731	0.032374696	HOXA9	A-Propr.EPHA3_Cervical_vs_Lumbar
7.94E-07	-3.665882496	0	0.731	0.049093808	HOXC9	A-Propr.EPHA3_Cervical_vs_Lumbar
1.96E-06	3.234016833	1	0.654	0.121057098	IRF6	A-Propr.EPHA3_Cervical_vs_Lumbar
4.57E-06	-3.674599713	0	0.654	0.282523761	HOXC8	A-Propr.EPHA3_Cervical_vs_Lumbar
1.01E-05	-6.355520516	0	0.538	0.622089283	MIAT	A-Propr.EPHA3_Cervical_vs_Lumbar
2.03E-05	-1.993047239	0.5	0.654	1	HOXC4	A-Propr.EPHA3_Cervical_vs_Lumbar
2.32E-05	4.982137968	1	0.423	1	HBA2	A-Propr.EPHA3_Cervical_vs_Lumbar
2.75E-05	-3.145050333	0	0.615	1	HOXA10	A-Propr.EPHA3_Cervical_vs_Lumbar
2.84E-05	-2.170622798	1	0.885	1	GPC5	A-Propr.EPHA3_Cervical_vs_Lumbar
3.50E-05	-3.0138058	0.75	0.846	1	NKAIN2	A-Propr.EPHA3_Cervical_vs_Lumbar
4.71E-05	-2.066129589	0.5	0.846	1	MAML2	A-Propr.EPHA3_Cervical_vs_Lumbar
5.31E-05	-1.455160367	1	0.923	1	LRP1B	A-Propr.EPHA3_Cervical_vs_Lumbar
9.02E-05	-4.087462841	0	0.538	1	UBR1	A-Propr.EPHA3_Cervical_vs_Lumbar
9.76E-05	-6.419149903	0	0.538	1	LINC00632	A-Propr.EPHA3_Cervical_vs_Lumbar
9.77E-05	-6.665335917	0	0.5	1	FTX	A-Propr.EPHA3_Cervical_vs_Lumbar
0.000105169	-2.318343758	0.5	0.808	1	SGCZ	A-Propr.EPHA3_Cervical_vs_Lumbar
0.00010517	-6.608468086	0	0.5	1	MEG8	A-Propr.EPHA3_Cervical_vs_Lumbar
0.000112766	-2.799406169	0.5	0.731	1	HOXC6	A-Propr.EPHA3_Cervical_vs_Lumbar
0.000175589	-5.471987791	0	0.538	1	NAP1L1	A-Propr.EPHA3_Cervical_vs_Lumbar
0.000177116	-1.827939254	0.75	0.769	1	CACNG8	A-Propr.EPHA3_Cervical_vs_Lumbar
0.000190309	-4.928916902	0	0.538	1	HMGB1	A-Propr.EPHA3_Cervical_vs_Lumbar
0.000201309	-2.351705636	1	0.885	1	NRG3	A-Propr.EPHA3_Cervical_vs_Lumbar
0.000209809	-0.573840866	1	0.885	1	INPP4B	A-Propr.EPHA3_Cervical_vs_Lumbar
0.000225038	-2.182203331	0.25	0.654	1	HOXC10	A-Propr.EPHA3_Cervical_vs_Lumbar
0.000251205	-1.37414457	1	0.923	1	MAGI2	A-Propr.EPHA3_Cervical_vs_Lumbar
0.000251265	-1.693802582	0.5	0.808	1	RIMS2	A-Propr.EPHA3_Cervical_vs_Lumbar
0.000274479	-1.444907261	1	0.885	1	CSMD3	A-Propr.EPHA3_Cervical_vs_Lumbar
0.000375286	-1.76283096	1	0.923	1	CSMD1	A-Propr.EPHA3_Cervical_vs_Lumbar
0.000385189	-4.242074787	0	0.5	1	PTGES3	A-Propr.EPHA3_Cervical_vs_Lumbar
0.000386155	-1.059448465	0.5	0.769	1	SHISA6	A-Propr.EPHA3_Cervical_vs_Lumbar
0.000388014	-0.067744607	1	0.923	1	TENM3	A-Propr.EPHA3_Cervical_vs_Lumbar
0.000404556	-0.421189726	1	0.923	1	TRPM3	A-Propr.EPHA3_Cervical_vs_Lumbar
0.0004203	-4.979040381	0	0.5	1	MIR34AHG	A-Propr.EPHA3_Cervical_vs_Lumbar
0.000471025	-2.102327934	0.75	0.808	1	PPP2R1A	A-Propr.EPHA3_Cervical_vs_Lumbar
0.000481333	-4.95419631	0	0.5	1	CACNA1A	A-Propr.EPHA3_Cervical_vs_Lumbar
0.000485834	0.021762783	1	0.962	1	HECW1	A-Propr.EPHA3_Cervical_vs_Lumbar
0.000495758	-3.221172383	0.5	0.615	1	NBEA	A-Propr.EPHA3_Cervical_vs_Lumbar
0.000501239	-1.723241876	0.5	0.731	1	ODF2L	A-Propr.EPHA3_Cervical_vs_Lumbar
0.000515893	-6.5498587	0	0.462	1	GNAS	A-Propr.EPHA3_Cervical_vs_Lumbar
0.000516054	-0.817922796	1	0.962	1	CNTNAP2	A-Propr.EPHA3_Cervical_vs_Lumbar
0.000606419	-2.214024097	0.75	0.731	1	NLGN1	A-Propr.EPHA3_Cervical_vs_Lumbar
0.000628975	-4.591881915	0	0.5	1	GOLGA4	A-Propr.EPHA3_Cervical_vs_Lumbar
0.000643704	-1.293536494	0.5	0.808	1	RBBP4	A-Propr.EPHA3_Cervical_vs_Lumbar
0.000688044	-3.921612101	0	0.462	1	TPM3	A-Propr.EPHA3_Cervical_vs_Lumbar
0.000704528	-0.973606326	1	0.885	1	ZNF804A	A-Propr.EPHA3_Cervical_vs_Lumbar
0.000711869	-0.633449738	1	1	1	PRKG1	A-Propr.EPHA3_Cervical_vs_Lumbar
0.000713948	2.02417231	1	0.885	1	SH3GL2	A-Propr.EPHA3_Cervical_vs_Lumbar
0.000715729	-3.169925001	0	0.5	1	SLC16A1-AS1	A-Propr.EPHA3_Cervical_vs_Lumbar
0.000737756	-6.0138058	0	0.462	1	RPL37A	A-Propr.EPHA3_Cervical_vs_Lumbar
0.000793144	-5.265344567	0	0.462	1	TBCA	A-Propr.EPHA3_Cervical_vs_Lumbar
0.00080714	2.067468068	1	0.846	1	EIF2AK1	A-Propr.EPHA3_Cervical_vs_Lumbar
0.000808419	-1.621488377	1	0.885	1	RBFOX1	A-Propr.EPHA3_Cervical_vs_Lumbar
0.000890874	-1.567161214	0.5	0.731	1	CHSY3	A-Propr.EPHA3_Cervical_vs_Lumbar
0.000896062	-0.663166408	0.75	0.846	1	ANKRD36	A-Propr.EPHA3_Cervical_vs_Lumbar
0.00091197	-3.327466278	0	0.462	1	G3BP1	A-Propr.EPHA3_Cervical_vs_Lumbar
0.000913412	-0.703178246	1	0.962	1	TMEM117	A-Propr.EPHA3_Cervical_vs_Lumbar
0.000914792	-4.271103836	0	0.5	1	MIR137HG	A-Propr.EPHA3_Cervical_vs_Lumbar
0.000971635	-1.321928095	0.5	0.731	1	NEK11	A-Propr.EPHA3_Cervical_vs_Lumbar
0.000982348	-5.159095068	0	0.462	1	CDC42	A-Propr.EPHA3_Cervical_vs_Lumbar
0.000996314	-1.217374527	1	0.962	1	DPP10	A-Propr.EPHA3_Cervical_vs_Lumbar
0.001006181	-4.646074015	0.25	0.577	1	CS	A-Propr.EPHA3_Cervical_vs_Lumbar
0.001020213	-2.993047239	0	0.5	1	PPFIA1	A-Propr.EPHA3_Cervical_vs_Lumbar
0.001039263	0.08858199	1	0.923	1	POLR3G	A-Propr.EPHA3_Cervical_vs_Lumbar
0.001043647	-1.87698911	0.5	0.692	1	AKR1C1	A-Propr.EPHA3_Cervical_vs_Lumbar
0.00106911	-3.182203331	0	0.5	1	HIVEP1	A-Propr.EPHA3_Cervical_vs_Lumbar
0.001118832	-0.829258764	0.75	0.769	1	FMN2	A-Propr.EPHA3_Cervical_vs_Lumbar
0.001153858	-3.253756592	0	0.5	1	JPX	A-Propr.EPHA3_Cervical_vs_Lumbar
0.001156756	-5.700439718	0	0.462	1	RPL28	A-Propr.EPHA3_Cervical_vs_Lumbar
0.001160108	-3.819196535	0	0.5	1	LINC00882	A-Propr.EPHA3_Cervical_vs_Lumbar
0.001169896	0.185228326	0.75	0.846	1	PPM1L	A-Propr.EPHA3_Cervical_vs_Lumbar
0.001210512	-0.013315003	1	0.885	1	SEMA6D	A-Propr.EPHA3_Cervical_vs_Lumbar
0.001232215	-5.249386993	0	0.462	1	TPT1	A-Propr.EPHA3_Cervical_vs_Lumbar
0.001248999	0.003922146	0.5	0.808	1	CNTLN	A-Propr.EPHA3_Cervical_vs_Lumbar
0.001270435	-3.305184831	0	0.462	1	YLPM1	A-Propr.EPHA3_Cervical_vs_Lumbar
0.001273452	0.227268043	1	0.885	1	UNC79	A-Propr.EPHA3_Cervical_vs_Lumbar
0.00127518	-1.211867761	1	0.885	1	NRXN3	A-Propr.EPHA3_Cervical_vs_Lumbar
0.001301073	-0.990722186	0.75	0.769	1	CNTN6	A-Propr.EPHA3_Cervical_vs_Lumbar
0.001306893	-5.996527808	0	0.462	1	RPL8	A-Propr.EPHA3_Cervical_vs_Lumbar
0.001309386	-1.13439594	0.75	0.769	1	CHODL	A-Propr.EPHA3_Cervical_vs_Lumbar
0.001342256	2.175348673	1	0.808	1	CFDP1	A-Propr.EPHA3_Cervical_vs_Lumbar
0.001406078	-4.71952046	0	0.462	1	MIR99AHG	A-Propr.EPHA3_Cervical_vs_Lumbar
0.001435693	-1.170480333	0.75	0.769	1	SGCD	A-Propr.EPHA3_Cervical_vs_Lumbar
0.001437843	-0.393796352	0.5	0.808	1	NTM	A-Propr.EPHA3_Cervical_vs_Lumbar
0.001441751	-3.224372785	0	0.462	1	FLYWCH1	A-Propr.EPHA3_Cervical_vs_Lumbar
0.001483769	-0.812989401	0.5	0.846	1	DMD	A-Propr.EPHA3_Cervical_vs_Lumbar
0.001611169	-5.327466278	0	0.462	1	BNIP3	A-Propr.EPHA3_Cervical_vs_Lumbar
0.001643475	-3.206450877	0	0.462	1	SREK1	A-Propr.EPHA3_Cervical_vs_Lumbar
0.001648992	1.99699125	1	0.769	1	FKBP4	A-Propr.EPHA3_Cervical_vs_Lumbar
0.001663857	-4.212449618	0	0.462	1	TPT1-AS1	A-Propr.EPHA3_Cervical_vs_Lumbar
0.001667894	-0.251368024	0.75	0.885	1	RALGAPA1	A-Propr.EPHA3_Cervical_vs_Lumbar
0.001670024	-3.247927513	0	0.462	1	THUMPD3-AS1	A-Propr.EPHA3_Cervical_vs_Lumbar
0.001709591	1.817632568	1	0.885	1	SIRT2	A-Propr.EPHA3_Cervical_vs_Lumbar
0.001742742	2.68242831	1	0.769	1	CCNI	A-Propr.EPHA3_Cervical_vs_Lumbar
0.001772636	0.385929095	0.5	0.769	1	FAT4	A-Propr.EPHA3_Cervical_vs_Lumbar
0.001788644	-0.624655656	0.75	0.808	1	SQLE	A-Propr.EPHA3_Cervical_vs_Lumbar
0.001791284	-0.66854816	1	1	1	DLG2	A-Propr.EPHA3_Cervical_vs_Lumbar
0.00179303	-3.63047716	0	0.462	1	IPO7	A-Propr.EPHA3_Cervical_vs_Lumbar
0.001829202	-3.433986602	0	0.423	1	NUTM2B-AS1	A-Propr.EPHA3_Cervical_vs_Lumbar
0.001841007	-0.105498018	1	0.962	1	CSMD2	A-Propr.EPHA3_Cervical_vs_Lumbar
0.001859969	-5.909662345	0	0.462	1	RAN	A-Propr.EPHA3_Cervical_vs_Lumbar
0.001872004	0.282063418	1	0.962	1	RYR2	A-Propr.EPHA3_Cervical_vs_Lumbar
0.00191729	-3.338479271	0	0.423	1	PIP5K1B	A-Propr.EPHA3_Cervical_vs_Lumbar
0.001950638	-3.469485283	0	0.423	1	NUTM2A-AS1	A-Propr.EPHA3_Cervical_vs_Lumbar
0.001953088	-3.022936811	0.25	0.577	1	EIF2S2	A-Propr.EPHA3_Cervical_vs_Lumbar
0.001956817	-0.084762062	1	0.885	1	PARD3	A-Propr.EPHA3_Cervical_vs_Lumbar
0.001964459	-4.122927522	0	0.462	1	DANT2	A-Propr.EPHA3_Cervical_vs_Lumbar
0.001998641	-1.161168282	1	0.885	1	TUBA1A	A-Propr.EPHA3_Cervical_vs_Lumbar
0.00200633	-3.791413378	0	0.462	1	DUBR	A-Propr.EPHA3_Cervical_vs_Lumbar
0.002006539	-5.488149128	0	0.462	1	RPL27	A-Propr.EPHA3_Cervical_vs_Lumbar
0.002029983	0.223686434	0.75	0.923	1	SH3D19	A-Propr.EPHA3_Cervical_vs_Lumbar
0.00205075	-1.284453389	0.5	0.769	1	NRG4	A-Propr.EPHA3_Cervical_vs_Lumbar
0.002053424	-0.217925253	1	0.962	1	STXBP5L	A-Propr.EPHA3_Cervical_vs_Lumbar
0.002056342	-3.376375879	0	0.423	1	GABPB1-AS1	A-Propr.EPHA3_Cervical_vs_Lumbar
0.00212938	-1.354008066	0.5	0.654	1	ZNF37A	A-Propr.EPHA3_Cervical_vs_Lumbar
0.002180596	-3.921612101	0	0.462	1	RPS16	A-Propr.EPHA3_Cervical_vs_Lumbar
0.002204442	-3.119739244	0	0.462	1	HNRNPH1	A-Propr.EPHA3_Cervical_vs_Lumbar
0.002210666	-0.690961417	0.75	0.769	1	ZCCHC7	A-Propr.EPHA3_Cervical_vs_Lumbar
0.002220231	-5.681103233	0	0.423	1	TKT	A-Propr.EPHA3_Cervical_vs_Lumbar
0.002301938	-4.917945784	0	0.462	1	RPS11	A-Propr.EPHA3_Cervical_vs_Lumbar
0.002306079	-0.006459151	1	0.923	1	NF1	A-Propr.EPHA3_Cervical_vs_Lumbar
0.00233204	-5.903186627	0	0.423	1	BCYRN1	A-Propr.EPHA3_Cervical_vs_Lumbar
0.002359067	-3.787400316	0	0.423	1	CTBP1	A-Propr.EPHA3_Cervical_vs_Lumbar
0.002369392	-4.702572305	0	0.462	1	RPL5	A-Propr.EPHA3_Cervical_vs_Lumbar
0.002372105	-5.030879313	0	0.462	1	RPS24	A-Propr.EPHA3_Cervical_vs_Lumbar
0.002377249	0.493084208	0.75	0.962	1	GAPVD1	A-Propr.EPHA3_Cervical_vs_Lumbar
0.002392299	-0.211817387	0.75	0.808	1	MBD5	A-Propr.EPHA3_Cervical_vs_Lumbar
0.002407266	-0.360442524	0.5	0.769	1	FBN2	A-Propr.EPHA3_Cervical_vs_Lumbar
0.002441181	-4.533179959	0	0.423	1	RPS6KC1	A-Propr.EPHA3_Cervical_vs_Lumbar
0.002455655	-5.930737338	0	0.423	1	RPS14	A-Propr.EPHA3_Cervical_vs_Lumbar
0.002524061	2.280107919	1	0.846	1	RAB4A	A-Propr.EPHA3_Cervical_vs_Lumbar
0.002532378	0.873062493	1	1	1	MACF1	A-Propr.EPHA3_Cervical_vs_Lumbar
0.002536981	-4.421093799	0	0.462	1	RPL14	A-Propr.EPHA3_Cervical_vs_Lumbar
0.002537523	0.8395554	1	0.885	1	CHCHD3	A-Propr.EPHA3_Cervical_vs_Lumbar
0.002562446	-5.694022976	0	0.423	1	RPL31	A-Propr.EPHA3_Cervical_vs_Lumbar
0.002609814	0.68299927	1	0.923	1	KCNH7	A-Propr.EPHA3_Cervical_vs_Lumbar
0.002622127	-4.670247689	0	0.423	1	KCNQ1OT1	A-Propr.EPHA3_Cervical_vs_Lumbar
0.002662799	-4.296739763	0	0.462	1	LINC00486	A-Propr.EPHA3_Cervical_vs_Lumbar
0.002694046	-0.706353027	0.75	0.808	1	GRIP1	A-Propr.EPHA3_Cervical_vs_Lumbar
0.00270049	-5.423681594	0	0.423	1	RPS19	A-Propr.EPHA3_Cervical_vs_Lumbar
0.002705142	-1.296576423	1	0.769	1	FHIT	A-Propr.EPHA3_Cervical_vs_Lumbar
0.002738437	-1.019452363	0.75	0.808	1	AGBL4	A-Propr.EPHA3_Cervical_vs_Lumbar
0.00282347	0.123254568	0.5	0.769	1	MAML3	A-Propr.EPHA3_Cervical_vs_Lumbar
0.002845304	-4.400222621	0	0.462	1	RPL27A	A-Propr.EPHA3_Cervical_vs_Lumbar
0.002846195	0.2410081	1	0.923	1	GRIK2	A-Propr.EPHA3_Cervical_vs_Lumbar
0.002871993	1.980068098	1	0.769	1	NDUFA5	A-Propr.EPHA3_Cervical_vs_Lumbar
0.0028825	2.443874808	1	0.846	1	RCBTB1	A-Propr.EPHA3_Cervical_vs_Lumbar
0.002895437	-3.20042709	0	0.462	1	MYT1L	A-Propr.EPHA3_Cervical_vs_Lumbar
0.002913135	-0.148522525	0.5	0.769	1	ARHGAP32	A-Propr.EPHA3_Cervical_vs_Lumbar
0.002928521	0.469160395	1	0.885	1	DOCK11	A-Propr.EPHA3_Cervical_vs_Lumbar
0.002929333	2.048363022	1	0.731	1	ENDOG	A-Propr.EPHA3_Cervical_vs_Lumbar
0.002994447	2.250126744	1	0.692	1	CHURC1	A-Propr.EPHA3_Cervical_vs_Lumbar
0.003005902	-0.655219234	0.5	0.769	1	SSH2	A-Propr.EPHA3_Cervical_vs_Lumbar
0.003027305	-4.253756592	0	0.423	1	RPS6KA3	A-Propr.EPHA3_Cervical_vs_Lumbar
0.003032817	-3.746643508	0	0.462	1	PVT1	A-Propr.EPHA3_Cervical_vs_Lumbar
0.00304166	-2.943416472	0	0.462	1	SUMO1	A-Propr.EPHA3_Cervical_vs_Lumbar
0.003106938	-3.408084739	0	0.423	1	MRPS27	A-Propr.EPHA3_Cervical_vs_Lumbar
0.003108435	-0.253756592	0.5	0.769	1	CCAR1	A-Propr.EPHA3_Cervical_vs_Lumbar
0.003121865	-5.173004394	0	0.423	1	MRPL34	A-Propr.EPHA3_Cervical_vs_Lumbar
0.003135349	-5.778329901	0	0.423	1	RPL19	A-Propr.EPHA3_Cervical_vs_Lumbar
0.003207746	-0.200984638	1	0.923	1	FRMPD4	A-Propr.EPHA3_Cervical_vs_Lumbar
0.003220876	-4.984308902	0	0.423	1	RPL32	A-Propr.EPHA3_Cervical_vs_Lumbar
0.003253679	-1.389849167	0.75	0.769	1	UBE2V2	A-Propr.EPHA3_Cervical_vs_Lumbar
0.003254583	-2.807354922	0	0.423	1	LINC00662	A-Propr.EPHA3_Cervical_vs_Lumbar
0.003320817	-4.179143531	0	0.462	1	RPS20	A-Propr.EPHA3_Cervical_vs_Lumbar
0.003320972	2.194835009	1	0.769	1	PPID	A-Propr.EPHA3_Cervical_vs_Lumbar
0.003334981	-3.132450296	0	0.462	1	RASSF8-AS1	A-Propr.EPHA3_Cervical_vs_Lumbar
0.003349812	2.010416616	1	0.808	1	RPH3A	A-Propr.EPHA3_Cervical_vs_Lumbar
0.003391813	-0.701008716	0.5	0.769	1	LHFPL4	A-Propr.EPHA3_Cervical_vs_Lumbar
0.00340043	2.35284674	1	0.808	1	HNRNPA0	A-Propr.EPHA3_Cervical_vs_Lumbar
0.003408755	-1.575684687	0.5	0.577	1	MFAP3	A-Propr.EPHA3_Cervical_vs_Lumbar
0.003412759	0.001121411	0.75	0.808	1	RBM20	A-Propr.EPHA3_Cervical_vs_Lumbar
0.003463953	-5.352128333	0	0.423	1	RPL35A	A-Propr.EPHA3_Cervical_vs_Lumbar
0.003465988	0.51743489	0.75	0.808	1	SMG1	A-Propr.EPHA3_Cervical_vs_Lumbar
0.00353938	-3.006919414	0	0.423	1	RPS6KA5	A-Propr.EPHA3_Cervical_vs_Lumbar
0.003551461	-5.575684687	0	0.423	1	LDHA	A-Propr.EPHA3_Cervical_vs_Lumbar
0.00359866	0.635162849	1	0.962	1	DGKI	A-Propr.EPHA3_Cervical_vs_Lumbar
0.003631722	-1.155794673	0.5	0.769	1	PRDX3	A-Propr.EPHA3_Cervical_vs_Lumbar
0.003700128	0.17502316	1	0.962	1	CACNA2D3	A-Propr.EPHA3_Cervical_vs_Lumbar
0.003718861	0.163808468	0.5	0.885	1	CDC42SE2	A-Propr.EPHA3_Cervical_vs_Lumbar
0.003724369	-1.275312736	0.5	0.692	1	EIF3E	A-Propr.EPHA3_Cervical_vs_Lumbar
0.003743986	-2.242074787	0	0.577	1	SYNCRIP	A-Propr.EPHA3_Cervical_vs_Lumbar
0.003750423	2.182638053	1	0.808	1	UBLCP1	A-Propr.EPHA3_Cervical_vs_Lumbar
0.003775858	-3.376375879	0	0.423	1	RPL39	A-Propr.EPHA3_Cervical_vs_Lumbar
0.003778019	2.342410132	1	0.885	1	OSTF1	A-Propr.EPHA3_Cervical_vs_Lumbar
0.003793497	-3.126108769	0	0.423	1	NPM1	A-Propr.EPHA3_Cervical_vs_Lumbar
0.003802099	-2.921612101	0	0.5	1	RAP1B	A-Propr.EPHA3_Cervical_vs_Lumbar
0.003803464	-1.022321668	1	0.731	1	LINGO2	A-Propr.EPHA3_Cervical_vs_Lumbar
0.003806564	0.466085105	1	0.885	1	ATR	A-Propr.EPHA3_Cervical_vs_Lumbar
0.003815088	-3.657112286	0	0.423	1	MRPL33	A-Propr.EPHA3_Cervical_vs_Lumbar
0.003822102	-0.69921968	0.5	0.731	1	PCBP2	A-Propr.EPHA3_Cervical_vs_Lumbar
0.003829597	0.007015551	0.75	0.885	1	CCSER1	A-Propr.EPHA3_Cervical_vs_Lumbar
0.003840174	-3.479469372	0	0.423	1	PTMA	A-Propr.EPHA3_Cervical_vs_Lumbar
0.003873987	-3.691877705	0	0.423	1	MIR4435-2HG	A-Propr.EPHA3_Cervical_vs_Lumbar
0.003908852	2.103404385	1	0.5	1	FAM50B	A-Propr.EPHA3_Cervical_vs_Lumbar
0.003948903	0.498805857	1	0.885	1	VEZT	A-Propr.EPHA3_Cervical_vs_Lumbar
0.003985062	0.058700026	0.75	0.846	1	MLLT10	A-Propr.EPHA3_Cervical_vs_Lumbar
0.004064436	-3.687577567	0	0.423	1	MRPL48	A-Propr.EPHA3_Cervical_vs_Lumbar
0.004068419	-4.501684106	0	0.423	1	RANBP2	A-Propr.EPHA3_Cervical_vs_Lumbar
0.004127681	-2.537965021	0	0.462	1	UNKL	A-Propr.EPHA3_Cervical_vs_Lumbar
0.004136679	-4.584962501	0	0.423	1	RPL21	A-Propr.EPHA3_Cervical_vs_Lumbar
0.004140084	-3.459431619	0	0.423	1	AK2	A-Propr.EPHA3_Cervical_vs_Lumbar
0.0041414	-0.915982709	1	0.846	1	PTPRD	A-Propr.EPHA3_Cervical_vs_Lumbar
0.004157483	2.124247427	1	0.808	1	LZIC	A-Propr.EPHA3_Cervical_vs_Lumbar
0.004168233	-4.215439661	0	0.423	1	PCAT1	A-Propr.EPHA3_Cervical_vs_Lumbar
0.004195506	-4.589579129	0	0.423	1	RPSA	A-Propr.EPHA3_Cervical_vs_Lumbar
0.004244335	1.937989152	1	0.808	1	STK38L	A-Propr.EPHA3_Cervical_vs_Lumbar
0.004266615	0.4434291	1	0.846	1	ARHGAP21	A-Propr.EPHA3_Cervical_vs_Lumbar
0.004276631	-0.489928673	0.75	0.808	1	SYN3	A-Propr.EPHA3_Cervical_vs_Lumbar
0.00428721	-0.766396682	0.75	0.846	1	PPA2	A-Propr.EPHA3_Cervical_vs_Lumbar
0.004318282	0.065168552	1	0.923	1	PCDH9	A-Propr.EPHA3_Cervical_vs_Lumbar
0.004341268	-3.742503778	0	0.462	1	DPP10-AS1	A-Propr.EPHA3_Cervical_vs_Lumbar
0.004345829	-0.162410317	0.5	0.731	1	KATNBL1	A-Propr.EPHA3_Cervical_vs_Lumbar
0.004413855	-3.648288436	0	0.423	1	RPS6KA2	A-Propr.EPHA3_Cervical_vs_Lumbar
0.004434138	-2.049582029	0.75	0.615	1	NDST3	A-Propr.EPHA3_Cervical_vs_Lumbar
0.004492348	-0.487616339	1	0.923	1	DLGAP1	A-Propr.EPHA3_Cervical_vs_Lumbar
0.0044987	1.835776113	1	0.846	1	RABEP1	A-Propr.EPHA3_Cervical_vs_Lumbar
0.004507618	-0.579668201	0.75	0.769	1	RANBP17	A-Propr.EPHA3_Cervical_vs_Lumbar
0.004519805	-2.950611973	0	0.423	1	PRKRIP1	A-Propr.EPHA3_Cervical_vs_Lumbar
0.004532144	-5.116543905	0	0.423	1	SNAP25-AS1	A-Propr.EPHA3_Cervical_vs_Lumbar
0.004551815	-4.654911378	0	0.423	1	RPL6	A-Propr.EPHA3_Cervical_vs_Lumbar
0.004610603	1.00190371	1	0.808	1	DGKB	A-Propr.EPHA3_Cervical_vs_Lumbar
0.004634508	0.275862875	1	0.846	1	HEATR5A	A-Propr.EPHA3_Cervical_vs_Lumbar
0.004649631	0.029089009	1	0.962	1	PTPRG	A-Propr.EPHA3_Cervical_vs_Lumbar
0.004687209	-1.117220212	1	0.846	1	ROBO2	A-Propr.EPHA3_Cervical_vs_Lumbar
0.004705702	-3.020659471	0	0.423	1	RPS3A	A-Propr.EPHA3_Cervical_vs_Lumbar
0.004707983	-2.39254717	0.75	0.692	1	IL1RAPL1	A-Propr.EPHA3_Cervical_vs_Lumbar
0.004752397	-0.632496701	1	0.808	1	TUBB	A-Propr.EPHA3_Cervical_vs_Lumbar
0.004775693	-5.454378391	0	0.385	1	MRPL14	A-Propr.EPHA3_Cervical_vs_Lumbar
0.004795924	0.464241497	0.75	0.846	1	BBS9	A-Propr.EPHA3_Cervical_vs_Lumbar
0.004848938	-5.093976148	0	0.423	1	MT-ATP8	A-Propr.EPHA3_Cervical_vs_Lumbar
0.004865661	-0.056583528	0.75	0.731	1	CACNA1D	A-Propr.EPHA3_Cervical_vs_Lumbar
0.004872547	-5.350769223	0	0.385	1	ALDOA	A-Propr.EPHA3_Cervical_vs_Lumbar
0.004878329	-0.113166059	1	0.885	1	ENOX1	A-Propr.EPHA3_Cervical_vs_Lumbar
0.004887623	-0.320870788	0.75	0.769	1	CDON	A-Propr.EPHA3_Cervical_vs_Lumbar
0.004901186	0.126704473	0.5	0.808	1	UMAD1	A-Propr.EPHA3_Cervical_vs_Lumbar
0.004908548	-5.113341473	0	0.423	1	RPL37	A-Propr.EPHA3_Cervical_vs_Lumbar
0.004910071	2.05765079	1	0.885	1	PPM1A	A-Propr.EPHA3_Cervical_vs_Lumbar
0.004972191	-1.288244969	0.5	0.615	1	DCC	A-Propr.EPHA3_Cervical_vs_Lumbar
0.005012445	2.075828141	1	0.654	1	WDFY1	A-Propr.EPHA3_Cervical_vs_Lumbar
0.005014028	-0.318211293	1	1	1	NRG1	A-Propr.EPHA3_Cervical_vs_Lumbar
0.005090343	1.001846397	1	0.923	1	UBR3	A-Propr.EPHA3_Cervical_vs_Lumbar
0.00509436	0.277228287	0.5	0.731	1	FSTL5	A-Propr.EPHA3_Cervical_vs_Lumbar
0.005191324	2.151077368	1	0.846	1	BEX4	A-Propr.EPHA3_Cervical_vs_Lumbar
0.005205648	-1.465369175	0.5	0.654	1	BACH2	A-Propr.EPHA3_Cervical_vs_Lumbar
0.005263827	0.056583528	1	0.885	1	ARID1B	A-Propr.EPHA3_Cervical_vs_Lumbar
0.005292295	2.310963925	1	0.654	1	TCEAL8	A-Propr.EPHA3_Cervical_vs_Lumbar
0.005332477	2.161847181	1	0.615	1	OARD1	A-Propr.EPHA3_Cervical_vs_Lumbar
0.00536956	-0.307327969	1	0.846	1	OPCML	A-Propr.EPHA3_Cervical_vs_Lumbar
0.005427563	2.171680639	1	0.846	1	AGGF1	A-Propr.EPHA3_Cervical_vs_Lumbar
0.005501564	0.151101127	0.5	0.808	1	MTERF1	A-Propr.EPHA3_Cervical_vs_Lumbar
0.005506023	-0.510127268	0.5	0.808	1	TLL1	A-Propr.EPHA3_Cervical_vs_Lumbar
0.005526151	-4.057783497	0	0.423	1	RPS25	A-Propr.EPHA3_Cervical_vs_Lumbar
0.005533473	-0.143791206	1	0.885	1	FRMD4A	A-Propr.EPHA3_Cervical_vs_Lumbar
0.005546096	0.542898441	0.5	0.885	1	CLOCK	A-Propr.EPHA3_Cervical_vs_Lumbar
0.005569364	0.635669463	1	0.885	1	SEC24B	A-Propr.EPHA3_Cervical_vs_Lumbar
0.005581313	-3.0138058	0	0.423	1	RHBDL2	A-Propr.EPHA3_Cervical_vs_Lumbar
0.005741555	0.323860943	0.75	0.885	1	RUNX2	A-Propr.EPHA3_Cervical_vs_Lumbar
0.005768106	2.242742456	1	0.846	1	MTURN	A-Propr.EPHA3_Cervical_vs_Lumbar
0.005801184	0.151277939	0.75	0.846	1	IQGAP1	A-Propr.EPHA3_Cervical_vs_Lumbar
0.005851842	0.101192991	0.75	0.885	1	WDPCP	A-Propr.EPHA3_Cervical_vs_Lumbar
0.005866293	-2.230297619	0	0.462	1	LINC00472	A-Propr.EPHA3_Cervical_vs_Lumbar
0.005878664	-5.051104341	0	0.385	1	RPL36	A-Propr.EPHA3_Cervical_vs_Lumbar
0.006004069	0.062011193	1	0.885	1	HERC1	A-Propr.EPHA3_Cervical_vs_Lumbar
0.006027728	0.259867127	1	0.846	1	TRIO	A-Propr.EPHA3_Cervical_vs_Lumbar
0.006028146	2.392088151	1	0.808	1	HDHD2	A-Propr.EPHA3_Cervical_vs_Lumbar
0.006059603	-3.423681594	0	0.423	1	MRPS31	A-Propr.EPHA3_Cervical_vs_Lumbar
0.006091074	-3.395484702	0.25	0.462	1	EYS	A-Propr.EPHA3_Cervical_vs_Lumbar
0.006119385	-2.304560963	0.25	0.538	1	PCDH15	A-Propr.EPHA3_Cervical_vs_Lumbar
0.006125618	-0.363463334	1	0.769	1	CAPZA1	A-Propr.EPHA3_Cervical_vs_Lumbar
0.006190522	-0.219389933	0.75	0.769	1	ANKIB1	A-Propr.EPHA3_Cervical_vs_Lumbar
0.006212028	-0.416826334	0.75	0.731	1	PTCD3	A-Propr.EPHA3_Cervical_vs_Lumbar
0.006232871	0.208108195	0.75	0.923	1	SBF2	A-Propr.EPHA3_Cervical_vs_Lumbar
0.006332229	0.184447925	1	0.923	1	ADGRL3	A-Propr.EPHA3_Cervical_vs_Lumbar
0.006362708	0.143613007	1	0.923	1	MTUS2	A-Propr.EPHA3_Cervical_vs_Lumbar
0.006386637	0.489130796	1	0.962	1	CNKSR2	A-Propr.EPHA3_Cervical_vs_Lumbar
0.006408732	-0.138887594	0.5	0.731	1	PDXDC1	A-Propr.EPHA3_Cervical_vs_Lumbar
0.00641719	0.411518729	0.75	0.808	1	LPP	A-Propr.EPHA3_Cervical_vs_Lumbar
0.006435932	-0.675936161	0.5	0.692	1	ZNF770	A-Propr.EPHA3_Cervical_vs_Lumbar
0.006442756	0.092485575	0.5	0.769	1	POU2F1	A-Propr.EPHA3_Cervical_vs_Lumbar
0.006474033	0.350360583	1	0.808	1	WDR44	A-Propr.EPHA3_Cervical_vs_Lumbar
0.00649178	0.310568233	1	0.846	1	TNPO1	A-Propr.EPHA3_Cervical_vs_Lumbar
0.0065717	0.863520339	1	0.962	1	NEK1	A-Propr.EPHA3_Cervical_vs_Lumbar
0.006587196	2.072857583	1	0.808	1	VAMP4	A-Propr.EPHA3_Cervical_vs_Lumbar
0.006599712	1.881229828	1	0.885	1	CABP1	A-Propr.EPHA3_Cervical_vs_Lumbar
0.006622219	0.460899015	1	0.885	1	SCN2A	A-Propr.EPHA3_Cervical_vs_Lumbar
0.006628345	-0.202280375	1	0.923	1	CLTC	A-Propr.EPHA3_Cervical_vs_Lumbar
0.006633562	-1.13378181	0.5	0.692	1	POM121C	A-Propr.EPHA3_Cervical_vs_Lumbar
0.006683045	0.215745657	0.75	0.769	1	LAMA3	A-Propr.EPHA3_Cervical_vs_Lumbar
0.006715365	-4.188303531	0	0.423	1	MRPS5	A-Propr.EPHA3_Cervical_vs_Lumbar
0.00672319	-0.306755783	0.5	0.769	1	ZNF721	A-Propr.EPHA3_Cervical_vs_Lumbar
0.006731558	-0.326172012	0.5	0.692	1	MAN1A1	A-Propr.EPHA3_Cervical_vs_Lumbar
0.006775961	-3.40284809	0	0.423	1	KIF9-AS1	A-Propr.EPHA3_Cervical_vs_Lumbar
0.006845767	-2.846454742	0	0.423	1	ICE1	A-Propr.EPHA3_Cervical_vs_Lumbar
0.006956196	-2.750771394	0	0.423	1	PABPC1	A-Propr.EPHA3_Cervical_vs_Lumbar
0.007003919	-2.449307401	0	0.423	1	VLDLR-AS1	A-Propr.EPHA3_Cervical_vs_Lumbar
0.007004374	-2.86941589	0	0.462	1	LINC01122	A-Propr.EPHA3_Cervical_vs_Lumbar
0.007050747	-1.482782106	0.5	0.577	1	ANKRD23	A-Propr.EPHA3_Cervical_vs_Lumbar
0.0070878	-3.652707107	0	0.385	1	MRPS33	A-Propr.EPHA3_Cervical_vs_Lumbar
0.007126924	0.382857094	0.5	0.769	1	OPHN1	A-Propr.EPHA3_Cervical_vs_Lumbar
0.007147415	2.174537202	1	0.846	1	RNF10	A-Propr.EPHA3_Cervical_vs_Lumbar
0.007179305	-4.191343985	0	0.385	1	SRRM3	A-Propr.EPHA3_Cervical_vs_Lumbar
0.007221431	-2.665882496	0	0.462	1	MRPS23	A-Propr.EPHA3_Cervical_vs_Lumbar
0.00725026	2.083644887	1	0.885	1	RGS7BP	A-Propr.EPHA3_Cervical_vs_Lumbar
0.007279031	-0.272593234	1	0.962	1	AP2B1	A-Propr.EPHA3_Cervical_vs_Lumbar
0.007284414	0.236386542	0.75	0.769	1	SLC10A7	A-Propr.EPHA3_Cervical_vs_Lumbar
0.007385958	1.86759297	1	0.846	1	FGF1	A-Propr.EPHA3_Cervical_vs_Lumbar
0.007435749	-1.089637212	0.25	0.615	1	ZNF852	A-Propr.EPHA3_Cervical_vs_Lumbar
0.007482589	-1.434304611	1	0.846	1	SUMF1	A-Propr.EPHA3_Cervical_vs_Lumbar
0.007523482	-0.10362963	1	0.808	1	ADGRB3	A-Propr.EPHA3_Cervical_vs_Lumbar
0.007537347	-1.457989644	0.5	0.615	1	NASP	A-Propr.EPHA3_Cervical_vs_Lumbar
0.007550137	0.440050034	0.75	0.923	1	PKP4	A-Propr.EPHA3_Cervical_vs_Lumbar
0.007563384	-1.389480867	0.75	0.808	1	SNTG1	A-Propr.EPHA3_Cervical_vs_Lumbar
0.007578482	-2.621488377	0	0.385	1	STXBP5-AS1	A-Propr.EPHA3_Cervical_vs_Lumbar
0.007582873	0.614267186	0.75	0.923	1	HERC4	A-Propr.EPHA3_Cervical_vs_Lumbar
0.007588378	-4.852229379	0	0.385	1	RPS21	A-Propr.EPHA3_Cervical_vs_Lumbar
0.007602209	-3.523561956	0	0.385	1	OTUD6B-AS1	A-Propr.EPHA3_Cervical_vs_Lumbar
0.007655695	-2.928916902	0	0.423	1	EEF1D	A-Propr.EPHA3_Cervical_vs_Lumbar
0.007723265	0.177028917	1	0.885	1	DOCK3	A-Propr.EPHA3_Cervical_vs_Lumbar
0.007724763	0.322537985	1	0.885	1	CRADD	A-Propr.EPHA3_Cervical_vs_Lumbar
0.007752123	-2.993047239	0	0.423	1	MRPL19	A-Propr.EPHA3_Cervical_vs_Lumbar
0.007754347	0.409443483	0.75	0.808	1	NBEAL1	A-Propr.EPHA3_Cervical_vs_Lumbar
0.00776099	-0.917312718	0.75	0.654	1	GRID1	A-Propr.EPHA3_Cervical_vs_Lumbar
0.007784492	2.248615549	1	0.846	1	RAB14	A-Propr.EPHA3_Cervical_vs_Lumbar
0.007814691	2.05336804	1	0.846	1	CHMP1B	A-Propr.EPHA3_Cervical_vs_Lumbar
0.007904189	-0.177148742	0.75	0.846	1	CACNA1C	A-Propr.EPHA3_Cervical_vs_Lumbar
0.007975689	0.182864057	0.5	0.769	1	CSNK2A1	A-Propr.EPHA3_Cervical_vs_Lumbar
0.00797872	-3.126108769	0	0.385	1	TTN-AS1	A-Propr.EPHA3_Cervical_vs_Lumbar
0.008012189	-3.665882496	0	0.423	1	RPS27	A-Propr.EPHA3_Cervical_vs_Lumbar
0.008070461	-1.910057875	0.5	0.5	1	HMX1	A-Propr.EPHA3_Cervical_vs_Lumbar
0.008132092	-1.474153124	0.75	0.692	1	UBL5	A-Propr.EPHA3_Cervical_vs_Lumbar
0.008154301	2.326940725	1	0.885	1	CPLX1	A-Propr.EPHA3_Cervical_vs_Lumbar
0.008161194	0.325072364	0.75	0.846	1	ASCC3	A-Propr.EPHA3_Cervical_vs_Lumbar
0.008208998	-0.28476328	1	0.846	1	CUX2	A-Propr.EPHA3_Cervical_vs_Lumbar
0.008210449	2.047396608	1	0.769	1	TCEAL2	A-Propr.EPHA3_Cervical_vs_Lumbar
0.008246648	2.631726968	1	0.577	1	RALB	A-Propr.EPHA3_Cervical_vs_Lumbar
0.008252395	0.977906746	1	0.962	1	NXPH1	A-Propr.EPHA3_Cervical_vs_Lumbar
0.008263664	1.914458447	1	0.808	1	NF2	A-Propr.EPHA3_Cervical_vs_Lumbar
0.008343124	-0.86941589	0.75	0.769	1	RERGL	A-Propr.EPHA3_Cervical_vs_Lumbar
0.008361762	-2.612443237	0	0.423	1	ZNF429	A-Propr.EPHA3_Cervical_vs_Lumbar
0.008377923	-0.491754447	0.75	0.731	1	SMG7	A-Propr.EPHA3_Cervical_vs_Lumbar
0.008396762	-2.767165832	0	0.423	1	FER1L6-AS2	A-Propr.EPHA3_Cervical_vs_Lumbar
0.008421623	-0.327041018	1	0.885	1	TOX2	A-Propr.EPHA3_Cervical_vs_Lumbar
0.008444761	-0.594181031	0.5	0.654	1	ZNF431	A-Propr.EPHA3_Cervical_vs_Lumbar
0.008515	-0.281412935	1	0.808	1	SLC35F2	A-Propr.EPHA3_Cervical_vs_Lumbar
0.008552345	0.715899823	1	0.885	1	PSME4	A-Propr.EPHA3_Cervical_vs_Lumbar
0.008558886	-4.552225714	0	0.385	1	RPL41	A-Propr.EPHA3_Cervical_vs_Lumbar
0.008592106	1.619896291	1	0.731	1	DDX49	A-Propr.EPHA3_Cervical_vs_Lumbar
0.008599732	0.624088832	0.5	0.808	1	ZNF451	A-Propr.EPHA3_Cervical_vs_Lumbar
0.008661041	-0.145050333	0.75	0.769	1	WAC	A-Propr.EPHA3_Cervical_vs_Lumbar
0.008677278	0.393941664	0.75	0.846	1	SLC38A9	A-Propr.EPHA3_Cervical_vs_Lumbar
0.008680439	-4.034269902	0	0.423	1	MRPS34	A-Propr.EPHA3_Cervical_vs_Lumbar
0.008693278	1.886451704	1	0.846	1	SPAG7	A-Propr.EPHA3_Cervical_vs_Lumbar
0.008706277	-0.481373361	0.5	0.654	1	DAB1	A-Propr.EPHA3_Cervical_vs_Lumbar
0.008712216	-4.489384841	0	0.385	1	PCA3	A-Propr.EPHA3_Cervical_vs_Lumbar
0.008735584	1.899993521	1	0.885	1	EML2	A-Propr.EPHA3_Cervical_vs_Lumbar
0.008807115	-2.354842717	0	0.385	1	LINC01006	A-Propr.EPHA3_Cervical_vs_Lumbar
0.00889596	-2.547487795	0	0.423	1	RPS6KL1	A-Propr.EPHA3_Cervical_vs_Lumbar
0.008934925	0.315291791	1	0.923	1	CELF4	A-Propr.EPHA3_Cervical_vs_Lumbar
0.008971194	0.169468756	1	0.885	1	TENM4	A-Propr.EPHA3_Cervical_vs_Lumbar
0.009038373	-0.507831595	0.5	0.731	1	CYSLTR2	A-Propr.EPHA3_Cervical_vs_Lumbar
0.00905711	-2.86941589	0	0.385	1	TIMM23B	A-Propr.EPHA3_Cervical_vs_Lumbar
0.009178793	0.045461596	1	0.962	1	GALNT13	A-Propr.EPHA3_Cervical_vs_Lumbar
0.009197662	-0.68836322	1	0.846	1	ZNF385B	A-Propr.EPHA3_Cervical_vs_Lumbar
0.009209234	1.994170921	1	0.846	1	DNAJC21	A-Propr.EPHA3_Cervical_vs_Lumbar
0.009248585	2.313109148	1	0.808	1	SIKE1	A-Propr.EPHA3_Cervical_vs_Lumbar
0.009315335	-2.418501355	0	0.423	1	MCPH1-AS1	A-Propr.EPHA3_Cervical_vs_Lumbar
0.009321272	-2.957771765	0	0.423	1	FGD5-AS1	A-Propr.EPHA3_Cervical_vs_Lumbar
0.009337146	-4.13876407	0	0.385	1	RPL7A	A-Propr.EPHA3_Cervical_vs_Lumbar
0.009395112	0.317065192	1	0.885	1	EWSR1	A-Propr.EPHA3_Cervical_vs_Lumbar
0.009421547	-0.246918802	1	0.769	1	NAV3	A-Propr.EPHA3_Cervical_vs_Lumbar
0.009432453	1.927743911	1	0.846	1	SH3BGRL	A-Propr.EPHA3_Cervical_vs_Lumbar
0.009453353	-0.381468537	1	0.808	1	FBXL4	A-Propr.EPHA3_Cervical_vs_Lumbar
0.009476133	-0.115246479	0.5	0.846	1	THSD4	A-Propr.EPHA3_Cervical_vs_Lumbar
0.009523873	-2.691877705	0	0.385	1	SNAI3-AS1	A-Propr.EPHA3_Cervical_vs_Lumbar
0.009551793	-0.225044237	1	0.885	1	SNX29	A-Propr.EPHA3_Cervical_vs_Lumbar
0.009559078	0.483435721	1	0.808	1	BIRC6	A-Propr.EPHA3_Cervical_vs_Lumbar
0.009600492	0.841525414	0.75	0.846	1	ACACA	A-Propr.EPHA3_Cervical_vs_Lumbar
0.00968931	2.008216251	1	0.846	1	RAB21	A-Propr.EPHA3_Cervical_vs_Lumbar
0.009694613	-1.957771765	0	0.462	1	RNF217-AS1	A-Propr.EPHA3_Cervical_vs_Lumbar
0.009720473	-2	0	0.462	1	TMPRSS9	A-Propr.EPHA3_Cervical_vs_Lumbar
0.009774048	0.821075956	1	0.962	1	CEP85L	A-Propr.EPHA3_Cervical_vs_Lumbar
0.009791123	0.635016643	0.75	0.923	1	RNF216	A-Propr.EPHA3_Cervical_vs_Lumbar
0.009811507	1.775200504	1	0.846	1	KCNK1	A-Propr.EPHA3_Cervical_vs_Lumbar
0.009821359	-1.50546458	0.5	0.538	1	GIPC2	A-Propr.EPHA3_Cervical_vs_Lumbar
0.009853546	1.758542673	1	0.846	1	IQSEC1	A-Propr.EPHA3_Cervical_vs_Lumbar
0.00987721	-3.80338602	0	0.385	1	SETD2	A-Propr.EPHA3_Cervical_vs_Lumbar
0.009916535	1.912984354	1	0.846	1	IFT27	A-Propr.EPHA3_Cervical_vs_Lumbar
0.00993703	0.606995154	0.75	0.885	1	BTAF1	A-Propr.EPHA3_Cervical_vs_Lumbar
0.009940366	1.863059919	1	0.846	1	ACBD3	A-Propr.EPHA3_Cervical_vs_Lumbar
0.009949979	-0.358453971	0.5	0.692	1	RAD9A	A-Propr.EPHA3_Cervical_vs_Lumbar
0.009966111	-2.31748219	0.25	0.462	1	CNTN5	A-Propr.EPHA3_Cervical_vs_Lumbar
0.010078329	-0.060489119	1	0.846	1	KIAA0319	A-Propr.EPHA3_Cervical_vs_Lumbar
0.010113525	2.064403033	1	0.769	1	MED4	A-Propr.EPHA3_Cervical_vs_Lumbar
0.010140768	0.319888163	1	0.962	1	CAMK1D	A-Propr.EPHA3_Cervical_vs_Lumbar
0.010170039	-0.411769785	0.5	0.692	1	PGR	A-Propr.EPHA3_Cervical_vs_Lumbar
0.010191166	-1.376375879	0.75	0.654	1	TARDBP	A-Propr.EPHA3_Cervical_vs_Lumbar
0.010204517	0.818585673	1	0.846	1	ZMYND8	A-Propr.EPHA3_Cervical_vs_Lumbar
0.010254488	0.551795637	1	0.962	1	MNAT1	A-Propr.EPHA3_Cervical_vs_Lumbar
0.010289298	1.939980421	1	0.654	1	DDX54	A-Propr.EPHA3_Cervical_vs_Lumbar
0.010296888	-0.037169793	0.5	0.769	1	FAM222B	A-Propr.EPHA3_Cervical_vs_Lumbar
0.010355725	-5.352128333	0	0.346	1	AC016831.7	A-Propr.EPHA3_Cervical_vs_Lumbar
0.010393638	-2.936184902	0	0.423	1	HCG18	A-Propr.EPHA3_Cervical_vs_Lumbar
0.010395727	-0.703282468	0.5	0.692	1	METTL24	A-Propr.EPHA3_Cervical_vs_Lumbar
0.010400029	2.138211615	1	0.808	1	NECAP1	A-Propr.EPHA3_Cervical_vs_Lumbar
0.010423402	0.176565727	1	0.885	1	RIMS1	A-Propr.EPHA3_Cervical_vs_Lumbar
0.010441042	-4.90873902	0	0.385	1	RPL15	A-Propr.EPHA3_Cervical_vs_Lumbar
0.010453085	0.108074969	0.75	0.846	1	STOX2	A-Propr.EPHA3_Cervical_vs_Lumbar
0.010557871	-2.299560282	0.25	0.462	1	PCDH11X	A-Propr.EPHA3_Cervical_vs_Lumbar
0.010635884	2.308385537	1	0.885	1	NKIRAS1	A-Propr.EPHA3_Cervical_vs_Lumbar
0.010658725	-2.106915204	0	0.423	1	RPS6KA6	A-Propr.EPHA3_Cervical_vs_Lumbar
0.01066079	2.077229748	1	0.885	1	NAP1L5	A-Propr.EPHA3_Cervical_vs_Lumbar
0.010663716	0.620329543	1	0.846	1	MLXIP	A-Propr.EPHA3_Cervical_vs_Lumbar
0.010744639	-1.184624515	1	0.769	1	STMN1	A-Propr.EPHA3_Cervical_vs_Lumbar
0.010751222	-0.159145163	0.75	0.692	1	LYPLA1	A-Propr.EPHA3_Cervical_vs_Lumbar
0.010819271	-0.387023123	0.5	0.808	1	NKAIN3	A-Propr.EPHA3_Cervical_vs_Lumbar
0.010930504	-2.459431619	0	0.423	1	NNT-AS1	A-Propr.EPHA3_Cervical_vs_Lumbar
0.010982011	-3.236198221	0	0.346	1	SVIL-AS1	A-Propr.EPHA3_Cervical_vs_Lumbar
0.010984177	0.27541813	1	0.846	1	BCAS3	A-Propr.EPHA3_Cervical_vs_Lumbar
0.011016025	-1.303805587	1	0.846	1	HINT1	A-Propr.EPHA3_Cervical_vs_Lumbar
0.011058444	0.310801396	1	0.808	1	SORBS2	A-Propr.EPHA3_Cervical_vs_Lumbar
0.011065745	-0.425091164	1	0.769	1	FAM117B	A-Propr.EPHA3_Cervical_vs_Lumbar
0.011212561	-0.323153082	1	0.885	1	PDE4B	A-Propr.EPHA3_Cervical_vs_Lumbar
0.011303506	0.770083017	1	0.962	1	NBAS	A-Propr.EPHA3_Cervical_vs_Lumbar
0.011311728	-3.343954401	0	0.385	1	PWRN1	A-Propr.EPHA3_Cervical_vs_Lumbar
0.011316089	1.635631423	1	0.846	1	SEC22B	A-Propr.EPHA3_Cervical_vs_Lumbar
0.011363588	-2.054447784	0	0.462	1	LINC01285	A-Propr.EPHA3_Cervical_vs_Lumbar
0.011373715	-3.31636857	0	0.385	1	RPL30	A-Propr.EPHA3_Cervical_vs_Lumbar
0.011401125	0.128652606	0.5	0.769	1	ZNF208	A-Propr.EPHA3_Cervical_vs_Lumbar
0.011405118	0.178779799	0.5	0.846	1	PTPN2	A-Propr.EPHA3_Cervical_vs_Lumbar
0.011472071	-2.612443237	0	0.385	1	MROH8	A-Propr.EPHA3_Cervical_vs_Lumbar
0.011516579	-5.396275436	0	0.308	1	AC010127.3	A-Propr.EPHA3_Cervical_vs_Lumbar
0.011600363	-0.284453389	0.75	0.769	1	MEGF11	A-Propr.EPHA3_Cervical_vs_Lumbar
0.011601649	3.832890014	1	0.385	1	HBA1	A-Propr.EPHA3_Cervical_vs_Lumbar
0.011611857	0.069002788	0.5	0.846	1	UNC5C	A-Propr.EPHA3_Cervical_vs_Lumbar
0.011646373	-3.648288436	0	0.346	1	MRPS25	A-Propr.EPHA3_Cervical_vs_Lumbar
0.011665779	-1.547487795	0.25	0.538	1	TTN	A-Propr.EPHA3_Cervical_vs_Lumbar
0.011697016	-0.366231322	0.5	0.808	1	FAM135B	A-Propr.EPHA3_Cervical_vs_Lumbar
0.011771713	0.851404528	1	0.962	1	CLASP1	A-Propr.EPHA3_Cervical_vs_Lumbar
0.011780762	0.358827678	1	0.962	1	CNTN1	A-Propr.EPHA3_Cervical_vs_Lumbar
0.011970544	0.620851453	1	0.846	1	VPS13B	A-Propr.EPHA3_Cervical_vs_Lumbar
0.012004288	2.380408658	1	0.808	1	PARM1	A-Propr.EPHA3_Cervical_vs_Lumbar
0.012005006	-1.377004367	0.75	0.692	1	HOXA7	A-Propr.EPHA3_Cervical_vs_Lumbar
0.012049489	1.859280242	1	0.731	1	C11orf87	A-Propr.EPHA3_Cervical_vs_Lumbar
0.0120587	-2.230297619	0	0.423	1	LIPE-AS1	A-Propr.EPHA3_Cervical_vs_Lumbar
0.012081716	-2.717412797	0	0.385	1	RANBP1	A-Propr.EPHA3_Cervical_vs_Lumbar
0.012111191	-2.86941589	0	0.385	1	PCNP	A-Propr.EPHA3_Cervical_vs_Lumbar
0.012245231	-0.303433291	1	0.769	1	HIVEP3	A-Propr.EPHA3_Cervical_vs_Lumbar
0.012305676	0.560231422	1	0.885	1	VPS8	A-Propr.EPHA3_Cervical_vs_Lumbar
0.012324028	0.223626021	0.75	0.769	1	STXBP4	A-Propr.EPHA3_Cervical_vs_Lumbar
0.012335825	-2.080919995	0	0.423	1	BAALC-AS1	A-Propr.EPHA3_Cervical_vs_Lumbar
0.012339808	-1.205000204	1	0.846	1	POMP	A-Propr.EPHA3_Cervical_vs_Lumbar
0.012463299	1.965003618	1	0.808	1	KLHDC2	A-Propr.EPHA3_Cervical_vs_Lumbar
0.012573345	-3.0138058	0	0.385	1	RPL23A	A-Propr.EPHA3_Cervical_vs_Lumbar
0.012580707	2.036920569	1	0.577	1	EXOSC9	A-Propr.EPHA3_Cervical_vs_Lumbar
0.012726649	0.690376035	1	0.846	1	FRYL	A-Propr.EPHA3_Cervical_vs_Lumbar
0.012815039	-0.057797437	1	0.923	1	MSMO1	A-Propr.EPHA3_Cervical_vs_Lumbar
0.012819941	-0.051420091	0.75	0.731	1	XPO1	A-Propr.EPHA3_Cervical_vs_Lumbar
0.012845904	2.274909845	1	0.615	1	ADO	A-Propr.EPHA3_Cervical_vs_Lumbar
0.012849259	-2.674599713	0	0.423	1	ANGPT2	A-Propr.EPHA3_Cervical_vs_Lumbar
0.01293427	0.113857122	1	0.846	1	CACNA2D1	A-Propr.EPHA3_Cervical_vs_Lumbar
0.012937893	-2.106915204	0	0.462	1	FSIP2	A-Propr.EPHA3_Cervical_vs_Lumbar
0.013004953	-0.061827314	1	0.769	1	PPFIA2	A-Propr.EPHA3_Cervical_vs_Lumbar
0.013056124	-2.439111634	0	0.385	1	LINC01004	A-Propr.EPHA3_Cervical_vs_Lumbar
0.013063588	-0.228477184	0.5	0.731	1	B3GAT2	A-Propr.EPHA3_Cervical_vs_Lumbar
0.013079859	1.882155236	1	0.846	1	PPP3CB	A-Propr.EPHA3_Cervical_vs_Lumbar
0.013125861	-0.966316874	0.5	0.615	1	STPG2	A-Propr.EPHA3_Cervical_vs_Lumbar
0.013266333	0.342648361	1	0.808	1	PTK2	A-Propr.EPHA3_Cervical_vs_Lumbar
0.013280266	-3.423681594	0	0.346	1	MRPS35	A-Propr.EPHA3_Cervical_vs_Lumbar
0.013387741	0.90389695	1	0.923	1	EXOC4	A-Propr.EPHA3_Cervical_vs_Lumbar
0.013387922	0.410933101	0.75	0.808	1	RUNX1T1	A-Propr.EPHA3_Cervical_vs_Lumbar
0.013473805	0.463064267	1	0.885	1	LPIN1	A-Propr.EPHA3_Cervical_vs_Lumbar
0.013602966	-0.94743699	1	0.731	1	COX7B	A-Propr.EPHA3_Cervical_vs_Lumbar
0.013658093	0.47657591	0.5	0.769	1	ADAM32	A-Propr.EPHA3_Cervical_vs_Lumbar
0.013669093	0.400238908	1	0.923	1	ANK3	A-Propr.EPHA3_Cervical_vs_Lumbar
0.013680015	-1.524134308	1	0.808	1	PSMB7	A-Propr.EPHA3_Cervical_vs_Lumbar
0.013681633	-0.180682886	1	0.846	1	RGS7	A-Propr.EPHA3_Cervical_vs_Lumbar
0.013682296	0.296503212	0.75	0.769	1	SORCS1	A-Propr.EPHA3_Cervical_vs_Lumbar
0.013718041	0.209518372	1	0.962	1	ATP8A2	A-Propr.EPHA3_Cervical_vs_Lumbar
0.013777597	0.135240472	0.75	0.731	1	PNPT1	A-Propr.EPHA3_Cervical_vs_Lumbar
0.013925562	2.29828101	1	0.769	1	WDTC1	A-Propr.EPHA3_Cervical_vs_Lumbar
0.014055141	0.359679949	0.5	0.808	1	GLIS3	A-Propr.EPHA3_Cervical_vs_Lumbar
0.014128818	-3.914270126	0	0.385	1	RPS29	A-Propr.EPHA3_Cervical_vs_Lumbar
0.014157091	0.490466556	0.75	0.808	1	MANBA	A-Propr.EPHA3_Cervical_vs_Lumbar
0.014187669	-0.472891885	0.5	0.692	1	SUPT3H	A-Propr.EPHA3_Cervical_vs_Lumbar
0.014202227	-1.362570079	0.5	0.538	1	CNTNAP3	A-Propr.EPHA3_Cervical_vs_Lumbar
0.014398112	2.798414878	1	0.577	1	ST8SIA4	A-Propr.EPHA3_Cervical_vs_Lumbar
0.014433122	0.485030537	1	0.923	1	MYO9A	A-Propr.EPHA3_Cervical_vs_Lumbar
0.014464887	0.273388464	1	0.962	1	PLEKHA5	A-Propr.EPHA3_Cervical_vs_Lumbar
0.014480753	-0.756689115	0.75	0.769	1	STRADB	A-Propr.EPHA3_Cervical_vs_Lumbar
0.01449286	0.259198016	1	0.923	1	RBMS3	A-Propr.EPHA3_Cervical_vs_Lumbar
0.01449422	0.485758138	0.5	0.846	1	RNF217	A-Propr.EPHA3_Cervical_vs_Lumbar
0.014642666	0.621201069	1	0.962	1	GLS	A-Propr.EPHA3_Cervical_vs_Lumbar
0.014645375	-2.884522783	0	0.385	1	PRR13	A-Propr.EPHA3_Cervical_vs_Lumbar
0.014660376	1.970092003	1	0.923	1	HABP4	A-Propr.EPHA3_Cervical_vs_Lumbar
0.014757693	2.141708759	1	0.808	1	MTIF2	A-Propr.EPHA3_Cervical_vs_Lumbar
0.014773174	2.13553487	1	0.846	1	CFL2	A-Propr.EPHA3_Cervical_vs_Lumbar
0.014854944	-2.027480736	0	0.423	1	RPS6KB1	A-Propr.EPHA3_Cervical_vs_Lumbar
0.014921791	0.565586632	1	0.962	1	CDH18	A-Propr.EPHA3_Cervical_vs_Lumbar
0.014962031	-0.399416519	0.75	0.731	1	ST13	A-Propr.EPHA3_Cervical_vs_Lumbar
0.015036315	0.402987715	0.5	0.769	1	ATF7IP	A-Propr.EPHA3_Cervical_vs_Lumbar
0.015062962	0.111782734	0.5	0.769	1	FGGY	A-Propr.EPHA3_Cervical_vs_Lumbar
0.015135714	-2.0138058	0	0.423	1	RPL7L1	A-Propr.EPHA3_Cervical_vs_Lumbar
0.015174348	1.716730702	1	0.846	1	SMARCA2	A-Propr.EPHA3_Cervical_vs_Lumbar
0.015368038	0.408157085	0.75	0.808	1	ZNF609	A-Propr.EPHA3_Cervical_vs_Lumbar
0.015385126	2.055534677	1	0.731	1	PFDN6	A-Propr.EPHA3_Cervical_vs_Lumbar
0.015419169	-0.583030509	1	0.731	1	FTL	A-Propr.EPHA3_Cervical_vs_Lumbar
0.015451088	1.779034061	1	0.769	1	PACSIN1	A-Propr.EPHA3_Cervical_vs_Lumbar
0.015597388	0.49307891	0.75	0.808	1	STARD13	A-Propr.EPHA3_Cervical_vs_Lumbar
0.015623232	2.257010618	1	0.808	1	MIF	A-Propr.EPHA3_Cervical_vs_Lumbar
0.015669326	0.331795124	0.5	0.769	1	ZBTB8OS	A-Propr.EPHA3_Cervical_vs_Lumbar
0.015714975	1.922186169	1	0.885	1	SNAP25	A-Propr.EPHA3_Cervical_vs_Lumbar
0.01574488	-0.050200813	1	0.731	1	DCLK1	A-Propr.EPHA3_Cervical_vs_Lumbar
0.015826995	0.876470082	0.75	0.885	1	GLCCI1	A-Propr.EPHA3_Cervical_vs_Lumbar
0.015861732	1.725386075	1	0.731	1	ABAT	A-Propr.EPHA3_Cervical_vs_Lumbar
0.015872397	-2.783376059	0	0.385	1	MRPL1	A-Propr.EPHA3_Cervical_vs_Lumbar
0.015904115	0.487277623	0.75	0.769	1	MED13L	A-Propr.EPHA3_Cervical_vs_Lumbar
0.015908014	2.479939356	1	0.808	1	OAZ2	A-Propr.EPHA3_Cervical_vs_Lumbar
0.015941674	0.220229607	1	0.846	1	EML6	A-Propr.EPHA3_Cervical_vs_Lumbar
0.015969688	-3.928916902	0.25	0.385	1	ANKUB1	A-Propr.EPHA3_Cervical_vs_Lumbar
0.015980757	0.092076785	1	0.808	1	GPHN	A-Propr.EPHA3_Cervical_vs_Lumbar
0.016003734	-2.387023123	0	0.385	1	ENTPD1-AS1	A-Propr.EPHA3_Cervical_vs_Lumbar
0.016039276	1.99496441	1	0.769	1	RRP36	A-Propr.EPHA3_Cervical_vs_Lumbar
0.016059734	-2.080919995	0	0.423	1	RPL22	A-Propr.EPHA3_Cervical_vs_Lumbar
0.016068184	-0.130960678	0.75	0.769	1	DIAPH2	A-Propr.EPHA3_Cervical_vs_Lumbar
0.01609962	1.892200521	1	0.846	1	EIF4H	A-Propr.EPHA3_Cervical_vs_Lumbar
0.016100948	0.601724924	1	0.885	1	ARFGEF1	A-Propr.EPHA3_Cervical_vs_Lumbar
0.016153253	0.627305014	1	0.885	1	WDFY3	A-Propr.EPHA3_Cervical_vs_Lumbar
0.016204011	2.202208283	1	0.846	1	RAP2A	A-Propr.EPHA3_Cervical_vs_Lumbar
0.016208614	0.440687896	1	0.808	1	ZSWIM6	A-Propr.EPHA3_Cervical_vs_Lumbar
0.016215401	-0.823122238	0.25	0.538	1	LRRC37A2	A-Propr.EPHA3_Cervical_vs_Lumbar
0.016215584	-1.562594688	0.25	0.5	1	TVP23B	A-Propr.EPHA3_Cervical_vs_Lumbar
0.016268692	1.817649903	1	0.808	1	S100A13	A-Propr.EPHA3_Cervical_vs_Lumbar
0.016271123	-2.157541277	0	0.385	1	RPL26	A-Propr.EPHA3_Cervical_vs_Lumbar
0.016360141	0.216974407	1	0.885	1	RAPGEF4	A-Propr.EPHA3_Cervical_vs_Lumbar
0.016362008	0.629473197	0.75	0.808	1	ARID4A	A-Propr.EPHA3_Cervical_vs_Lumbar
0.016402559	-1.365649472	0.5	0.5	1	GRID2	A-Propr.EPHA3_Cervical_vs_Lumbar
0.016405684	1.956712233	1	0.692	1	SLBP	A-Propr.EPHA3_Cervical_vs_Lumbar
0.016409781	0.234675851	0.75	0.885	1	KCNMA1	A-Propr.EPHA3_Cervical_vs_Lumbar
0.016461556	-2.86941589	0	0.385	1	IQCJ-SCHIP1	A-Propr.EPHA3_Cervical_vs_Lumbar
0.01647268	0.752072487	0.5	0.769	1	ABI1	A-Propr.EPHA3_Cervical_vs_Lumbar
0.016549725	-2.265344567	0	0.423	1	CDK10	A-Propr.EPHA3_Cervical_vs_Lumbar
0.01656743	-0.804743709	0.75	0.808	1	PHLDA2	A-Propr.EPHA3_Cervical_vs_Lumbar
0.016589248	-5.309388899	0	0.346	1	RPS8	A-Propr.EPHA3_Cervical_vs_Lumbar
0.016600399	2.054145149	1	0.846	1	RNF157	A-Propr.EPHA3_Cervical_vs_Lumbar
0.016619543	0.346482769	1	0.962	1	RALYL	A-Propr.EPHA3_Cervical_vs_Lumbar
0.016657893	-0.327466278	1	0.769	1	KCNJ6	A-Propr.EPHA3_Cervical_vs_Lumbar
0.016673122	0.19088462	0.75	0.769	1	TTC28	A-Propr.EPHA3_Cervical_vs_Lumbar
0.016723139	-1.424256029	0.5	0.5	1	RASGRP1	A-Propr.EPHA3_Cervical_vs_Lumbar
0.01673506	0.657370996	1	0.962	1	RBM39	A-Propr.EPHA3_Cervical_vs_Lumbar
0.016742695	-0.077768858	0.75	0.731	1	TNR	A-Propr.EPHA3_Cervical_vs_Lumbar
0.016774802	1.98634859	1	0.885	1	LCP1	A-Propr.EPHA3_Cervical_vs_Lumbar
0.016780136	-0.52662919	0.5	0.615	1	UBE3D	A-Propr.EPHA3_Cervical_vs_Lumbar
0.016808697	-2.861802706	0	0.346	1	LINC00923	A-Propr.EPHA3_Cervical_vs_Lumbar
0.016840426	1.976183702	1	0.846	1	RUSC1	A-Propr.EPHA3_Cervical_vs_Lumbar
0.016892667	2.446933804	1	0.808	1	ZNF385A	A-Propr.EPHA3_Cervical_vs_Lumbar
0.016914621	0.799314968	1	0.846	1	ACAP2	A-Propr.EPHA3_Cervical_vs_Lumbar
0.016970274	-2.041027268	0	0.423	1	MRPS9	A-Propr.EPHA3_Cervical_vs_Lumbar
0.016977961	-0.182604136	0.75	0.731	1	SDK1	A-Propr.EPHA3_Cervical_vs_Lumbar
0.016988724	0.581764801	1	0.885	1	ZDHHC21	A-Propr.EPHA3_Cervical_vs_Lumbar
0.0170353	-0.420073089	1	0.731	1	TMEM164	A-Propr.EPHA3_Cervical_vs_Lumbar
0.017042398	0.258435171	0.5	0.731	1	NETO2	A-Propr.EPHA3_Cervical_vs_Lumbar
0.01704271	-1.518361065	1	0.654	1	FUNDC2	A-Propr.EPHA3_Cervical_vs_Lumbar
0.017063808	-0.026541787	0.75	0.692	1	FLT3	A-Propr.EPHA3_Cervical_vs_Lumbar
0.017084589	0.047500424	0.75	0.846	1	KCNIP1	A-Propr.EPHA3_Cervical_vs_Lumbar
0.017179803	0.266036894	0.75	0.808	1	REEP3	A-Propr.EPHA3_Cervical_vs_Lumbar
0.017206533	1.980422278	1	0.769	1	FBXL3	A-Propr.EPHA3_Cervical_vs_Lumbar
0.017263579	0.777704844	0.75	0.962	1	LARP1B	A-Propr.EPHA3_Cervical_vs_Lumbar
0.017347655	-2.621488377	0	0.385	1	ZNF667-AS1	A-Propr.EPHA3_Cervical_vs_Lumbar
0.017394529	0.592309818	0.5	0.923	1	ST7	A-Propr.EPHA3_Cervical_vs_Lumbar
0.017419347	0.574298688	1	0.885	1	BTBD9	A-Propr.EPHA3_Cervical_vs_Lumbar
0.017420758	-4.888274917	0	0.346	1	RPS13	A-Propr.EPHA3_Cervical_vs_Lumbar
0.017424095	0.322769071	1	0.962	1	FGD4	A-Propr.EPHA3_Cervical_vs_Lumbar
0.017428521	0.731100271	0.5	0.769	1	RFX7	A-Propr.EPHA3_Cervical_vs_Lumbar
0.017429474	-0.037947551	1	0.808	1	CTNND2	A-Propr.EPHA3_Cervical_vs_Lumbar
0.017505904	-1.847996907	0.25	0.423	1	CFAP161	A-Propr.EPHA3_Cervical_vs_Lumbar
0.017509257	0.218451975	0.5	0.808	1	KIAA1328	A-Propr.EPHA3_Cervical_vs_Lumbar
0.017689248	0.700439718	0.5	0.808	1	LRRC63	A-Propr.EPHA3_Cervical_vs_Lumbar
0.017746545	0.678744647	0.75	0.808	1	CEP290	A-Propr.EPHA3_Cervical_vs_Lumbar
0.017748334	2.026244291	1	0.808	1	BAG1	A-Propr.EPHA3_Cervical_vs_Lumbar
0.017752734	0.751263977	1	0.885	1	DIP2A	A-Propr.EPHA3_Cervical_vs_Lumbar
0.017772081	0.510678301	1	0.769	1	MAGI1	A-Propr.EPHA3_Cervical_vs_Lumbar
0.017777226	2.219428181	1	0.654	1	ALDH6A1	A-Propr.EPHA3_Cervical_vs_Lumbar
0.017834882	0.681580691	1	0.885	1	LARP4B	A-Propr.EPHA3_Cervical_vs_Lumbar
0.017859236	2.012105207	1	0.769	1	C1orf216	A-Propr.EPHA3_Cervical_vs_Lumbar
0.017904315	-3.746643508	0	0.385	1	MRPS12	A-Propr.EPHA3_Cervical_vs_Lumbar
0.017949384	-0.373814837	0.75	0.654	1	ARPC3	A-Propr.EPHA3_Cervical_vs_Lumbar
0.018050527	-0.036085963	1	0.962	1	UBE2K	A-Propr.EPHA3_Cervical_vs_Lumbar
0.01805902	-1.16498426	0.75	0.731	1	DYNLL1	A-Propr.EPHA3_Cervical_vs_Lumbar
0.018144787	-0.784987109	0.5	0.615	1	TYW1B	A-Propr.EPHA3_Cervical_vs_Lumbar
0.018222923	-2.459431619	0	0.346	1	TRAF3IP2-AS1	A-Propr.EPHA3_Cervical_vs_Lumbar
0.018245472	0.242669234	0.5	0.731	1	FOXP1	A-Propr.EPHA3_Cervical_vs_Lumbar
0.018311113	0.472600787	1	0.808	1	JMJD1C	A-Propr.EPHA3_Cervical_vs_Lumbar
0.018392851	0.715822751	0.75	0.808	1	ATAD2B	A-Propr.EPHA3_Cervical_vs_Lumbar
0.018424624	-0.192645078	0.5	0.731	1	GNA12	A-Propr.EPHA3_Cervical_vs_Lumbar
0.018655487	2.248978811	1	0.615	1	PDK2	A-Propr.EPHA3_Cervical_vs_Lumbar
0.018680697	2.178742111	1	0.5	1	ZNF703	A-Propr.EPHA3_Cervical_vs_Lumbar
0.018700368	-0.771429004	0.75	0.692	1	BRINP3	A-Propr.EPHA3_Cervical_vs_Lumbar
0.018707763	-2.81526012	0	0.385	1	PSMA3-AS1	A-Propr.EPHA3_Cervical_vs_Lumbar
0.018736181	-0.255616934	0.5	0.692	1	TRAPPC2	A-Propr.EPHA3_Cervical_vs_Lumbar
0.018814352	1.887886722	1	0.885	1	NCS1	A-Propr.EPHA3_Cervical_vs_Lumbar
0.018850173	1.733354341	1	0.577	1	ZMAT5	A-Propr.EPHA3_Cervical_vs_Lumbar
0.018875977	-2.365649472	0	0.385	1	ABCC10	A-Propr.EPHA3_Cervical_vs_Lumbar
0.019014176	-2.518728802	0	0.385	1	LINC01252	A-Propr.EPHA3_Cervical_vs_Lumbar
0.019115222	0.656968215	1	0.962	1	RABGAP1L	A-Propr.EPHA3_Cervical_vs_Lumbar
0.019125704	0.230119783	0.5	0.731	1	ZNF714	A-Propr.EPHA3_Cervical_vs_Lumbar
0.019127315	1.768853171	1	0.808	1	AK1	A-Propr.EPHA3_Cervical_vs_Lumbar
0.019134868	1.980547637	1	0.808	1	PODNL1	A-Propr.EPHA3_Cervical_vs_Lumbar
0.019139606	-0.023739721	0.75	0.885	1	TDG	A-Propr.EPHA3_Cervical_vs_Lumbar
0.019202267	-2.906890596	0	0.385	1	LINC01250	A-Propr.EPHA3_Cervical_vs_Lumbar
0.01924986	-2.899473124	0	0.385	1	GNG12-AS1	A-Propr.EPHA3_Cervical_vs_Lumbar
0.019264462	1.746778433	1	0.923	1	MAP2K1	A-Propr.EPHA3_Cervical_vs_Lumbar
0.01929249	-0.106915204	0.5	0.731	1	GHR	A-Propr.EPHA3_Cervical_vs_Lumbar
0.01938451	2.067036862	1	0.731	1	LYRM9	A-Propr.EPHA3_Cervical_vs_Lumbar
0.019409374	0.428552306	0.75	0.769	1	TRIM69	A-Propr.EPHA3_Cervical_vs_Lumbar
0.019482539	-0.95491211	0.75	0.654	1	MED27	A-Propr.EPHA3_Cervical_vs_Lumbar
0.019496313	-2.119739244	0	0.385	1	CBWD5	A-Propr.EPHA3_Cervical_vs_Lumbar
0.019499111	-2.489384841	0	0.385	1	NADSYN1	A-Propr.EPHA3_Cervical_vs_Lumbar
0.019528254	1.718701925	1	0.808	1	KPNA4	A-Propr.EPHA3_Cervical_vs_Lumbar
0.019532087	-0.264227209	1	0.846	1	TIAM2	A-Propr.EPHA3_Cervical_vs_Lumbar
0.019594991	1.983642444	1	0.846	1	GNG3	A-Propr.EPHA3_Cervical_vs_Lumbar
0.019645095	0.521706259	0.75	0.808	1	KIAA0825	A-Propr.EPHA3_Cervical_vs_Lumbar
0.019714162	-3.343954401	0	0.346	1	PFKL	A-Propr.EPHA3_Cervical_vs_Lumbar
0.01979354	-1.838719093	0	0.423	1	TUG1	A-Propr.EPHA3_Cervical_vs_Lumbar
0.019796946	-0.185058583	0.5	0.769	1	FRMD5	A-Propr.EPHA3_Cervical_vs_Lumbar
0.01981138	0.310124648	0.75	0.692	1	LRBA	A-Propr.EPHA3_Cervical_vs_Lumbar
0.019820978	0.757728984	1	0.962	1	MARK1	A-Propr.EPHA3_Cervical_vs_Lumbar
0.019889823	-2.288244969	0	0.385	1	MMP25-AS1	A-Propr.EPHA3_Cervical_vs_Lumbar
0.020014656	-2.327466278	0.75	0.731	1	CNTNAP3B	A-Propr.EPHA3_Cervical_vs_Lumbar
0.020052523	-0.125049133	1	0.808	1	KCTD16	A-Propr.EPHA3_Cervical_vs_Lumbar
0.020061596	-0.136765132	1	0.769	1	XRCC5	A-Propr.EPHA3_Cervical_vs_Lumbar
0.020096296	2.028325268	1	0.808	1	EMC2	A-Propr.EPHA3_Cervical_vs_Lumbar
0.020128199	1.955766029	1	0.846	1	DTD1	A-Propr.EPHA3_Cervical_vs_Lumbar
0.020133536	-2.276840205	0	0.385	1	DLEU2	A-Propr.EPHA3_Cervical_vs_Lumbar
0.020173209	0.311820567	1	0.885	1	THSD7A	A-Propr.EPHA3_Cervical_vs_Lumbar
0.020197078	1.985303489	1	0.731	1	PDGFD	A-Propr.EPHA3_Cervical_vs_Lumbar
0.020274484	-0.368981683	1	0.846	1	PSMA5	A-Propr.EPHA3_Cervical_vs_Lumbar
0.020285366	1.533144973	1	0.846	1	POU4F1	A-Propr.EPHA3_Cervical_vs_Lumbar
0.020305605	0.757748401	0.75	0.846	1	SIPA1L1	A-Propr.EPHA3_Cervical_vs_Lumbar
0.020401796	1.7744403	1	0.808	1	TRAPPC13	A-Propr.EPHA3_Cervical_vs_Lumbar
0.020448175	2.0689882	1	0.808	1	ACADM	A-Propr.EPHA3_Cervical_vs_Lumbar
0.020542302	-0.292932268	1	0.962	1	DYNC1H1	A-Propr.EPHA3_Cervical_vs_Lumbar
0.020631147	0.644171498	0.75	0.808	1	TBC1D22A	A-Propr.EPHA3_Cervical_vs_Lumbar
0.020766071	1.983883765	1	0.846	1	BCL2L13	A-Propr.EPHA3_Cervical_vs_Lumbar
0.020778903	-2.365649472	0	0.385	1	ALOX12-AS1	A-Propr.EPHA3_Cervical_vs_Lumbar
0.02080758	0.34876428	1	0.846	1	TMCC1	A-Propr.EPHA3_Cervical_vs_Lumbar
0.020828101	1.648777598	1	0.885	1	PPP1CB	A-Propr.EPHA3_Cervical_vs_Lumbar
0.021008706	0.373742379	1	0.846	1	ADK	A-Propr.EPHA3_Cervical_vs_Lumbar
0.021084984	0.161373432	1	0.962	1	KIAA1217	A-Propr.EPHA3_Cervical_vs_Lumbar
0.021098527	2.164386818	1	0.769	1	ONECUT1	A-Propr.EPHA3_Cervical_vs_Lumbar
0.021133977	1.874357834	1	0.846	1	PJA2	A-Propr.EPHA3_Cervical_vs_Lumbar
0.021186947	-0.018583705	1	0.923	1	EFNA5	A-Propr.EPHA3_Cervical_vs_Lumbar
0.021200365	0.181566408	0.5	0.769	1	RAB40B	A-Propr.EPHA3_Cervical_vs_Lumbar
0.021263491	-1.489384841	0	0.385	1	LINC01340	A-Propr.EPHA3_Cervical_vs_Lumbar
0.021303847	0.534494568	1	0.769	1	KDM6A	A-Propr.EPHA3_Cervical_vs_Lumbar
0.021314578	-0.782643169	0.5	0.577	1	ATAD5	A-Propr.EPHA3_Cervical_vs_Lumbar
0.021442631	0.567610289	1	0.808	1	BRAF	A-Propr.EPHA3_Cervical_vs_Lumbar
0.02146008	1.836599742	1	0.808	1	BRD7	A-Propr.EPHA3_Cervical_vs_Lumbar
0.021478538	-1.957771765	0	0.423	1	ZNF846	A-Propr.EPHA3_Cervical_vs_Lumbar
0.021508603	0.61582749	0.5	0.808	1	HIP1	A-Propr.EPHA3_Cervical_vs_Lumbar
0.021528036	0.652363239	1	0.846	1	PLEKHM3	A-Propr.EPHA3_Cervical_vs_Lumbar
0.021626052	-2.537965021	0	0.385	1	HNRNPA1	A-Propr.EPHA3_Cervical_vs_Lumbar
0.021633272	0.631018317	1	0.731	1	SPATA5	A-Propr.EPHA3_Cervical_vs_Lumbar
0.021644262	2.253356492	1	0.731	1	MTFR1L	A-Propr.EPHA3_Cervical_vs_Lumbar
0.021694155	-2.145050333	0	0.423	1	MRPL13	A-Propr.EPHA3_Cervical_vs_Lumbar
0.021722133	-2.418501355	0	0.346	1	TAPT1-AS1	A-Propr.EPHA3_Cervical_vs_Lumbar
0.021722148	2.098060164	1	0.654	1	ZBED1	A-Propr.EPHA3_Cervical_vs_Lumbar
0.021843058	-0.189745187	1	0.962	1	CTNNA2	A-Propr.EPHA3_Cervical_vs_Lumbar
0.021875845	0.308596165	1	0.846	1	SFXN5	A-Propr.EPHA3_Cervical_vs_Lumbar
0.021945966	-3	0	0.346	1	MAN2C1	A-Propr.EPHA3_Cervical_vs_Lumbar
0.02212097	-3.713188211	0	0.346	1	EIF5A	A-Propr.EPHA3_Cervical_vs_Lumbar
0.022194364	1.86556749	1	0.731	1	RBM23	A-Propr.EPHA3_Cervical_vs_Lumbar
0.022271076	0.223554627	1	0.962	1	TMEFF2	A-Propr.EPHA3_Cervical_vs_Lumbar
0.022280865	0.916318541	1	0.923	1	EPB41	A-Propr.EPHA3_Cervical_vs_Lumbar
0.022295339	-2.964896199	0	0.346	1	DLGAP1-AS5	A-Propr.EPHA3_Cervical_vs_Lumbar
0.022329419	1.982731741	1	0.731	1	FN3K	A-Propr.EPHA3_Cervical_vs_Lumbar
0.022340629	2.255754685	1	0.885	1	SYAP1	A-Propr.EPHA3_Cervical_vs_Lumbar
0.022443545	0.512956345	1	0.846	1	LRFN5	A-Propr.EPHA3_Cervical_vs_Lumbar
0.02247774	0.921208397	1	0.885	1	DENND5A	A-Propr.EPHA3_Cervical_vs_Lumbar
0.022531519	0.340769529	1	0.808	1	RALGAPA2	A-Propr.EPHA3_Cervical_vs_Lumbar
0.022728241	0.665164243	1	0.846	1	SGIP1	A-Propr.EPHA3_Cervical_vs_Lumbar
0.022772797	-5.268227075	0	0.308	1	RP11-123M6.2	A-Propr.EPHA3_Cervical_vs_Lumbar
0.02280721	1.057273428	1	0.923	1	FUT8	A-Propr.EPHA3_Cervical_vs_Lumbar
0.022814213	1.059334139	0.75	0.885	1	AGO3	A-Propr.EPHA3_Cervical_vs_Lumbar
0.022833343	-0.192645078	0.75	0.808	1	XKR6	A-Propr.EPHA3_Cervical_vs_Lumbar
0.022879963	2.14404637	1	0.615	1	UCKL1	A-Propr.EPHA3_Cervical_vs_Lumbar
0.022922881	0.353849569	0.5	0.769	1	BAG4	A-Propr.EPHA3_Cervical_vs_Lumbar
0.02300154	-2.964896199	0	0.346	1	MRPS10	A-Propr.EPHA3_Cervical_vs_Lumbar
0.023048668	1.030502088	1	0.885	1	LYST	A-Propr.EPHA3_Cervical_vs_Lumbar
0.023085511	1.040623223	1	0.962	1	KLF7	A-Propr.EPHA3_Cervical_vs_Lumbar
0.023102578	-0.525338518	1	0.731	1	DSCAM	A-Propr.EPHA3_Cervical_vs_Lumbar
0.023114398	0.163305743	1	0.808	1	ZNF675	A-Propr.EPHA3_Cervical_vs_Lumbar
0.023172047	-5.323314635	0	0.308	1	RP11-701H24.9	A-Propr.EPHA3_Cervical_vs_Lumbar
0.023175313	0.615323105	1	0.808	1	NLGN4X	A-Propr.EPHA3_Cervical_vs_Lumbar
0.023212151	1.624186685	1	0.808	1	DCAF7	A-Propr.EPHA3_Cervical_vs_Lumbar
0.023236321	0.278327693	1	0.885	1	SPIDR	A-Propr.EPHA3_Cervical_vs_Lumbar
0.023250551	-2.119739244	0	0.385	1	CCNT2-AS1	A-Propr.EPHA3_Cervical_vs_Lumbar
0.023315796	2.663513149	1	0.538	1	FAM43A	A-Propr.EPHA3_Cervical_vs_Lumbar
0.023329377	1.936781061	1	0.923	1	MAP4	A-Propr.EPHA3_Cervical_vs_Lumbar
0.023385936	0.691308706	1	0.846	1	RALGPS1	A-Propr.EPHA3_Cervical_vs_Lumbar
0.023425236	0.462672071	0.75	0.731	1	LSM14A	A-Propr.EPHA3_Cervical_vs_Lumbar
0.023517588	-0.642704863	0.5	0.692	1	STYK1	A-Propr.EPHA3_Cervical_vs_Lumbar
0.023521058	-5.165293553	0	0.308	1	AC058791.1	A-Propr.EPHA3_Cervical_vs_Lumbar
0.023531258	0.290628028	1	0.846	1	UBE2E2	A-Propr.EPHA3_Cervical_vs_Lumbar
0.023589882	0.643772626	1	0.885	1	ASAP1	A-Propr.EPHA3_Cervical_vs_Lumbar
0.023603288	-0.056247778	1	0.769	1	SMYD3	A-Propr.EPHA3_Cervical_vs_Lumbar
0.023651145	-0.515288973	1	0.846	1	BAALC	A-Propr.EPHA3_Cervical_vs_Lumbar
0.02373733	0.564986934	0.75	0.769	1	NFIA	A-Propr.EPHA3_Cervical_vs_Lumbar
0.023742648	2.1081299	1	0.692	1	IMP4	A-Propr.EPHA3_Cervical_vs_Lumbar
0.023744001	-2.169925001	0	0.385	1	RPS6KA1	A-Propr.EPHA3_Cervical_vs_Lumbar
0.023763498	0.685087456	1	0.846	1	GMDS	A-Propr.EPHA3_Cervical_vs_Lumbar
0.023771843	1.90202631	1	0.885	1	GOT1	A-Propr.EPHA3_Cervical_vs_Lumbar
0.023788002	0.474089283	0.5	0.769	1	SZT2	A-Propr.EPHA3_Cervical_vs_Lumbar
0.02380469	-2.265344567	0	0.423	1	STX18-AS1	A-Propr.EPHA3_Cervical_vs_Lumbar
0.023856341	-0.192645078	0.5	0.692	1	DNAH7	A-Propr.EPHA3_Cervical_vs_Lumbar
0.023873813	2.477032386	1	0.615	1	PPP1R15B	A-Propr.EPHA3_Cervical_vs_Lumbar
0.02388792	1.758542673	1	0.769	1	PI4KB	A-Propr.EPHA3_Cervical_vs_Lumbar
0.023889842	0.634790039	1	0.885	1	PLA2R1	A-Propr.EPHA3_Cervical_vs_Lumbar
0.02389168	0.361336479	1	0.808	1	FOXJ3	A-Propr.EPHA3_Cervical_vs_Lumbar
0.023964828	1.93638163	1	0.846	1	PNMA2	A-Propr.EPHA3_Cervical_vs_Lumbar
0.024002225	0.625320238	1	0.923	1	RBMS1	A-Propr.EPHA3_Cervical_vs_Lumbar
0.024089354	-0.020659471	0.5	0.731	1	KANTR	A-Propr.EPHA3_Cervical_vs_Lumbar
0.024099072	0.630859908	1	0.923	1	PDE4D	A-Propr.EPHA3_Cervical_vs_Lumbar
0.024190915	-1.943416472	0	0.385	1	LINC00342	A-Propr.EPHA3_Cervical_vs_Lumbar
0.024221405	0.43377893	1	0.808	1	TXNDC16	A-Propr.EPHA3_Cervical_vs_Lumbar
0.024222835	0.178671044	0.5	0.692	1	FAAH2	A-Propr.EPHA3_Cervical_vs_Lumbar
0.024303188	2.098054067	1	0.808	1	VPS4A	A-Propr.EPHA3_Cervical_vs_Lumbar
0.024372932	-0.394408465	1	0.808	1	MACROD2	A-Propr.EPHA3_Cervical_vs_Lumbar
0.024398463	-4.394957305	0	0.308	1	UBA6-AS1	A-Propr.EPHA3_Cervical_vs_Lumbar
0.024447892	-3.678938649	0	0.346	1	RPS23	A-Propr.EPHA3_Cervical_vs_Lumbar
0.024534142	2.073326792	1	0.885	1	SCP2	A-Propr.EPHA3_Cervical_vs_Lumbar
0.0245751	-2.799406169	0	0.385	1	MRPL18	A-Propr.EPHA3_Cervical_vs_Lumbar
0.024619982	1.618961728	1	0.885	1	RABL6	A-Propr.EPHA3_Cervical_vs_Lumbar
0.024751962	0.152436507	1	0.923	1	CACNA1B	A-Propr.EPHA3_Cervical_vs_Lumbar
0.024783146	0.637867247	0.75	0.808	1	RB1	A-Propr.EPHA3_Cervical_vs_Lumbar
0.024853603	0.210174619	1	0.769	1	LDLRAD4	A-Propr.EPHA3_Cervical_vs_Lumbar
0.02485537	-3.518728802	0	0.346	1	MRPS16	A-Propr.EPHA3_Cervical_vs_Lumbar
0.024878776	0.518728802	1	0.885	1	TCF12	A-Propr.EPHA3_Cervical_vs_Lumbar
0.024963691	0.629232768	0.75	0.731	1	PUM3	A-Propr.EPHA3_Cervical_vs_Lumbar
0.024999742	0.147681569	1	0.731	1	AUTS2	A-Propr.EPHA3_Cervical_vs_Lumbar
0.025060135	0.722669666	1	0.885	1	CERS6	A-Propr.EPHA3_Cervical_vs_Lumbar
0.025060577	-1.447047894	0.5	0.538	1	NLGN4Y	A-Propr.EPHA3_Cervical_vs_Lumbar
0.025093431	1.544958453	1	0.846	1	HPRT1	A-Propr.EPHA3_Cervical_vs_Lumbar
0.025110625	-2.528378972	0	0.385	1	MRPS22	A-Propr.EPHA3_Cervical_vs_Lumbar
0.025123766	-0.532221039	0.5	0.615	1	LRFN2	A-Propr.EPHA3_Cervical_vs_Lumbar
0.025196283	-3.349408831	0	0.385	1	DPP10-AS3	A-Propr.EPHA3_Cervical_vs_Lumbar
0.025203658	0.442076752	0.75	0.808	1	ZNF138	A-Propr.EPHA3_Cervical_vs_Lumbar
0.025302431	0.085729874	1	0.808	1	EP400	A-Propr.EPHA3_Cervical_vs_Lumbar
0.02551667	-2.518728802	0	0.346	1	LINC01376	A-Propr.EPHA3_Cervical_vs_Lumbar
0.025586607	-1.791413378	0	0.385	1	MIR4500HG	A-Propr.EPHA3_Cervical_vs_Lumbar
0.025624526	0.927850214	1	0.808	1	REV3L	A-Propr.EPHA3_Cervical_vs_Lumbar
0.025652612	-0.870716983	0.5	0.654	1	COL21A1	A-Propr.EPHA3_Cervical_vs_Lumbar
0.026003961	1.975709853	1	0.808	1	UBAC1	A-Propr.EPHA3_Cervical_vs_Lumbar
0.026029023	0.566062295	0.75	0.885	1	SFPQ	A-Propr.EPHA3_Cervical_vs_Lumbar
0.02606926	0.346450414	0.75	0.808	1	SYT14	A-Propr.EPHA3_Cervical_vs_Lumbar
0.02616208	0.589140595	1	0.962	1	CPEB3	A-Propr.EPHA3_Cervical_vs_Lumbar
0.026373733	-2.321928095	0	0.346	1	FLG-AS1	A-Propr.EPHA3_Cervical_vs_Lumbar
0.026437545	1.992466327	1	0.654	1	PMVK	A-Propr.EPHA3_Cervical_vs_Lumbar
0.026472347	0.362135794	1	0.846	1	ANO4	A-Propr.EPHA3_Cervical_vs_Lumbar
0.026554673	0.796562361	1	0.923	1	ME1	A-Propr.EPHA3_Cervical_vs_Lumbar
0.026728892	1.143222208	1	0.769	1	MEGF8	A-Propr.EPHA3_Cervical_vs_Lumbar
0.026732912	0.865835642	1	0.885	1	FOCAD	A-Propr.EPHA3_Cervical_vs_Lumbar
0.026786066	-1.884522783	0	0.385	1	JAZF1-AS1	A-Propr.EPHA3_Cervical_vs_Lumbar
0.026872605	-0.323286352	1	0.731	1	TENM2	A-Propr.EPHA3_Cervical_vs_Lumbar
0.02692784	0.307715845	1	0.846	1	SON	A-Propr.EPHA3_Cervical_vs_Lumbar
0.027170961	0.590592537	0.5	0.769	1	MIPOL1	A-Propr.EPHA3_Cervical_vs_Lumbar
0.027189126	-2.556948125	0	0.308	1	RPS15A	A-Propr.EPHA3_Cervical_vs_Lumbar
0.027257005	1.80242375	1	0.808	1	ESRRA	A-Propr.EPHA3_Cervical_vs_Lumbar
0.027292945	0.386298661	1	0.885	1	EIF4G3	A-Propr.EPHA3_Cervical_vs_Lumbar
0.027293157	1.085729874	1	0.808	1	PLCL1	A-Propr.EPHA3_Cervical_vs_Lumbar
0.027303324	0.295786701	0.75	0.731	1	GRIK4	A-Propr.EPHA3_Cervical_vs_Lumbar
0.027307592	-0.110657606	0.75	0.692	1	TYW1	A-Propr.EPHA3_Cervical_vs_Lumbar
0.027349629	0.372297565	1	0.885	1	HS3ST5	A-Propr.EPHA3_Cervical_vs_Lumbar
0.027466791	-2.657112286	0	0.346	1	MRPL42	A-Propr.EPHA3_Cervical_vs_Lumbar
0.027488801	1.000192347	1	0.846	1	DMXL1	A-Propr.EPHA3_Cervical_vs_Lumbar
0.027564678	1.947209643	1	0.846	1	ETFB	A-Propr.EPHA3_Cervical_vs_Lumbar
0.02757222	0.498805857	1	0.769	1	RFX3	A-Propr.EPHA3_Cervical_vs_Lumbar
0.027586529	-0.196800707	0.75	0.692	1	PRKCH	A-Propr.EPHA3_Cervical_vs_Lumbar
0.02759553	1.991902532	1	0.769	1	CUL4B	A-Propr.EPHA3_Cervical_vs_Lumbar
0.027607189	0.648557926	1	0.846	1	TPST1	A-Propr.EPHA3_Cervical_vs_Lumbar
0.027656246	-0.399095955	0.5	0.654	1	DNAI1	A-Propr.EPHA3_Cervical_vs_Lumbar
0.027675565	-0.818710002	1	0.885	1	SLC2A3	A-Propr.EPHA3_Cervical_vs_Lumbar
0.027723572	0.838160969	1	0.923	1	TNRC6A	A-Propr.EPHA3_Cervical_vs_Lumbar
0.027748283	1.701728414	1	0.885	1	GNB5	A-Propr.EPHA3_Cervical_vs_Lumbar
0.027873239	-3.830941742	0	0.346	1	RPL10A	A-Propr.EPHA3_Cervical_vs_Lumbar
0.027884875	-0.740574267	0.75	0.577	1	NPAS3	A-Propr.EPHA3_Cervical_vs_Lumbar
0.027918999	-1.343954401	0	0.462	1	PARD6G-AS1	A-Propr.EPHA3_Cervical_vs_Lumbar
0.02793276	-2.106915204	0	0.346	1	ANKRD34C-AS1	A-Propr.EPHA3_Cervical_vs_Lumbar
0.028011875	0.290593642	1	0.885	1	MDGA2	A-Propr.EPHA3_Cervical_vs_Lumbar
0.028020712	0.599639077	0.75	0.885	1	GOLGA8A	A-Propr.EPHA3_Cervical_vs_Lumbar
0.028048659	-4.454378391	0	0.308	1	PCNXL2	A-Propr.EPHA3_Cervical_vs_Lumbar
0.028092327	2.041927197	1	0.769	1	BTBD1	A-Propr.EPHA3_Cervical_vs_Lumbar
0.028106845	0.418978215	0.75	0.846	1	JARID2	A-Propr.EPHA3_Cervical_vs_Lumbar
0.028338478	0.319835716	0.75	0.731	1	POC5	A-Propr.EPHA3_Cervical_vs_Lumbar
0.028534226	-1.742503778	0	0.423	1	FAM182B	A-Propr.EPHA3_Cervical_vs_Lumbar
0.028555656	1.70317988	1	0.846	1	RAB18	A-Propr.EPHA3_Cervical_vs_Lumbar
0.028583358	-1.23502003	0.5	0.538	1	ZDHHC11B	A-Propr.EPHA3_Cervical_vs_Lumbar
0.028643708	0.197939378	0.5	0.692	1	RYK	A-Propr.EPHA3_Cervical_vs_Lumbar
0.028740085	0.984834016	1	0.808	1	ARHGEF12	A-Propr.EPHA3_Cervical_vs_Lumbar
0.02874762	-0.67652974	0.5	0.615	1	CA8	A-Propr.EPHA3_Cervical_vs_Lumbar
0.02896174	0.899663444	0.5	0.769	1	RPRD2	A-Propr.EPHA3_Cervical_vs_Lumbar
0.028992539	0.621031755	1	0.885	1	PHKB	A-Propr.EPHA3_Cervical_vs_Lumbar
0.029103591	-0.625697897	1	0.808	1	NDUFS5	A-Propr.EPHA3_Cervical_vs_Lumbar
0.029264206	0.243925583	1	0.808	1	ATE1	A-Propr.EPHA3_Cervical_vs_Lumbar
0.029277385	1.093129786	1	1	1	CDC42BPA	A-Propr.EPHA3_Cervical_vs_Lumbar
0.02937578	0.887854476	1	0.808	1	ANKRD12	A-Propr.EPHA3_Cervical_vs_Lumbar
0.029398935	-0.552541023	0.5	0.577	1	FANK1	A-Propr.EPHA3_Cervical_vs_Lumbar
0.02941567	1.956389051	1	0.846	1	EXOC3	A-Propr.EPHA3_Cervical_vs_Lumbar
0.029589735	0.141905343	0.75	0.769	1	HIF1A	A-Propr.EPHA3_Cervical_vs_Lumbar
0.029590534	-1.657112286	0	0.385	1	IQCH-AS1	A-Propr.EPHA3_Cervical_vs_Lumbar
0.02965605	1.118359726	0.75	0.923	1	IBTK	A-Propr.EPHA3_Cervical_vs_Lumbar
0.029728369	0.116199468	1	0.808	1	SRRM2	A-Propr.EPHA3_Cervical_vs_Lumbar
0.029730067	1.632052743	1	0.615	1	SLC41A1	A-Propr.EPHA3_Cervical_vs_Lumbar
0.029736585	-0.121223041	1	0.731	1	PRKX	A-Propr.EPHA3_Cervical_vs_Lumbar
0.029794696	-0.752250323	0.75	0.692	1	OST4	A-Propr.EPHA3_Cervical_vs_Lumbar
0.029818739	0.787951247	1	0.846	1	USP34	A-Propr.EPHA3_Cervical_vs_Lumbar
0.029847858	-1.742503778	0	0.423	1	PCBD2	A-Propr.EPHA3_Cervical_vs_Lumbar
0.029858438	-1.408084739	0	0.462	1	SPDYE5	A-Propr.EPHA3_Cervical_vs_Lumbar
0.029909228	0.30069209	0.75	0.808	1	NEU3	A-Propr.EPHA3_Cervical_vs_Lumbar
0.029930172	0.447933024	0.75	0.808	1	ZCCHC17	A-Propr.EPHA3_Cervical_vs_Lumbar
0.029986487	-0.03909982	0.75	0.692	1	HS6ST3	A-Propr.EPHA3_Cervical_vs_Lumbar
0.030111206	1.915452609	1	0.615	1	BBOF1	A-Propr.EPHA3_Cervical_vs_Lumbar
0.030128118	-1.489384841	0	0.423	1	THAP9-AS1	A-Propr.EPHA3_Cervical_vs_Lumbar
0.030148514	-0.107567269	1	0.885	1	FAT3	A-Propr.EPHA3_Cervical_vs_Lumbar
0.030271535	-0.131995546	1	0.808	1	FBXW11	A-Propr.EPHA3_Cervical_vs_Lumbar
0.030292395	-4.276840205	0	0.308	1	PARK2	A-Propr.EPHA3_Cervical_vs_Lumbar
0.030318937	0.703978566	1	1	1	DNM3	A-Propr.EPHA3_Cervical_vs_Lumbar
0.0303566	0.464141695	1	0.808	1	BRWD1	A-Propr.EPHA3_Cervical_vs_Lumbar
0.030425869	-3.779340546	0	0.346	1	RBMS3-AS2	A-Propr.EPHA3_Cervical_vs_Lumbar
0.030445483	2.069673528	1	0.654	1	CHCHD7	A-Propr.EPHA3_Cervical_vs_Lumbar
0.030463344	-0.887725215	1	0.731	1	SNRPD2	A-Propr.EPHA3_Cervical_vs_Lumbar
0.030481237	-1.566346823	0	0.423	1	IL12A-AS1	A-Propr.EPHA3_Cervical_vs_Lumbar
0.030553946	0.559445719	1	0.846	1	VAV3	A-Propr.EPHA3_Cervical_vs_Lumbar
0.030570635	0.367942382	1	0.846	1	CDHR3	A-Propr.EPHA3_Cervical_vs_Lumbar
0.030607966	0.857389417	0.75	0.846	1	SRSF11	A-Propr.EPHA3_Cervical_vs_Lumbar
0.0306218	0.536251086	1	0.808	1	JAZF1	A-Propr.EPHA3_Cervical_vs_Lumbar
0.030637937	0.694198778	1	0.923	1	RUNDC3B	A-Propr.EPHA3_Cervical_vs_Lumbar
0.030708695	-0.209550116	0.75	0.692	1	BANP	A-Propr.EPHA3_Cervical_vs_Lumbar
0.030755222	1.674904626	1	0.846	1	CHMP4B	A-Propr.EPHA3_Cervical_vs_Lumbar
0.030755916	1.956484067	1	0.846	1	COPS5	A-Propr.EPHA3_Cervical_vs_Lumbar
0.030762274	1.640168003	1	0.769	1	SCRT1	A-Propr.EPHA3_Cervical_vs_Lumbar
0.030763976	-1.30542888	1	0.731	1	VGF	A-Propr.EPHA3_Cervical_vs_Lumbar
0.030773997	1.741859646	1	0.5	1	NPTX1	A-Propr.EPHA3_Cervical_vs_Lumbar
0.030990532	-0.04206406	1	0.769	1	LUZP2	A-Propr.EPHA3_Cervical_vs_Lumbar
0.031015364	2.016195338	1	0.846	1	ACAT1	A-Propr.EPHA3_Cervical_vs_Lumbar
0.031067972	-0.141680622	0.75	0.731	1	COG6	A-Propr.EPHA3_Cervical_vs_Lumbar
0.031084114	1.815667529	1	0.846	1	RPRD1A	A-Propr.EPHA3_Cervical_vs_Lumbar
0.031095202	2.062187515	1	0.692	1	SNX17	A-Propr.EPHA3_Cervical_vs_Lumbar
0.031129302	-4.486912355	0	0.308	1	RP11-624C23.1	A-Propr.EPHA3_Cervical_vs_Lumbar
0.031131063	2.223938884	1	0.731	1	LRRC47	A-Propr.EPHA3_Cervical_vs_Lumbar
0.031199192	1.758155216	1	0.846	1	RGMA	A-Propr.EPHA3_Cervical_vs_Lumbar
0.031334123	0.436779278	0.75	0.769	1	CDK17	A-Propr.EPHA3_Cervical_vs_Lumbar
0.031384482	0.855051664	0.75	0.923	1	PKNOX1	A-Propr.EPHA3_Cervical_vs_Lumbar
0.031418951	-4.687577567	0	0.308	1	RP3-399L15.3	A-Propr.EPHA3_Cervical_vs_Lumbar
0.031638294	1.834687817	1	0.769	1	PEPD	A-Propr.EPHA3_Cervical_vs_Lumbar
0.031684733	-0.038645928	1	0.846	1	CADM2	A-Propr.EPHA3_Cervical_vs_Lumbar
0.031732873	2.135655099	1	0.577	1	LTV1	A-Propr.EPHA3_Cervical_vs_Lumbar
0.031758505	2.002682192	1	0.846	1	PSMF1	A-Propr.EPHA3_Cervical_vs_Lumbar
0.031792882	-0.427513013	0.75	0.692	1	PAPPA	A-Propr.EPHA3_Cervical_vs_Lumbar
0.031823905	-3.047753131	0	0.346	1	MIR2052HG	A-Propr.EPHA3_Cervical_vs_Lumbar
0.0318625	-0.653197236	0.25	0.577	1	NKAIN1	A-Propr.EPHA3_Cervical_vs_Lumbar
0.031873422	-3.691877705	0	0.269	1	RP11-223C24.1	A-Propr.EPHA3_Cervical_vs_Lumbar
0.0319742	0.751665041	1	0.885	1	YEATS2	A-Propr.EPHA3_Cervical_vs_Lumbar
0.032003403	-0.203293994	1	0.808	1	CORO6	A-Propr.EPHA3_Cervical_vs_Lumbar
0.032054312	-2.648288436	0	0.308	1	LINC01184	A-Propr.EPHA3_Cervical_vs_Lumbar
0.032112947	-2.265344567	0	0.385	1	SSB	A-Propr.EPHA3_Cervical_vs_Lumbar
0.032128058	-0.095419565	0.75	0.769	1	SREK1IP1	A-Propr.EPHA3_Cervical_vs_Lumbar
0.032297012	0.839723755	1	1	1	SLIT2	A-Propr.EPHA3_Cervical_vs_Lumbar
0.032321176	-1.652076697	0.5	0.462	1	ADAM12	A-Propr.EPHA3_Cervical_vs_Lumbar
0.032410652	0.748534006	0.75	0.769	1	GKAP1	A-Propr.EPHA3_Cervical_vs_Lumbar
0.032498832	-1.528378972	0	0.423	1	WAC-AS1	A-Propr.EPHA3_Cervical_vs_Lumbar
0.032563512	0.56137568	1	0.846	1	WDR7	A-Propr.EPHA3_Cervical_vs_Lumbar
0.032587636	1.973421334	1	0.885	1	MAEA	A-Propr.EPHA3_Cervical_vs_Lumbar
0.032628693	-1.807354922	0	0.385	1	MAMDC2-AS1	A-Propr.EPHA3_Cervical_vs_Lumbar
0.032688207	0.068171503	0.5	0.731	1	ZNF814	A-Propr.EPHA3_Cervical_vs_Lumbar
0.032761081	2.045198521	1	0.769	1	ATXN7L3B	A-Propr.EPHA3_Cervical_vs_Lumbar
0.032764591	0.635588574	0.5	0.769	1	MED12L	A-Propr.EPHA3_Cervical_vs_Lumbar
0.032814338	-2.459431619	0	0.346	1	MRPL3	A-Propr.EPHA3_Cervical_vs_Lumbar
0.032867435	0.115477217	0.75	0.769	1	SERP1	A-Propr.EPHA3_Cervical_vs_Lumbar
0.032940634	1.262726781	1	0.846	1	JPH3	A-Propr.EPHA3_Cervical_vs_Lumbar
0.032953937	1.56627448	1	0.692	1	SYNPO	A-Propr.EPHA3_Cervical_vs_Lumbar
0.033091406	0.850798447	1	0.808	1	KMT2A	A-Propr.EPHA3_Cervical_vs_Lumbar
0.033126313	2.059029947	1	0.769	1	GSK3A	A-Propr.EPHA3_Cervical_vs_Lumbar
0.033155033	-1.742503778	0	0.346	1	HULC	A-Propr.EPHA3_Cervical_vs_Lumbar
0.033175017	1.363953528	1	0.846	1	LRP3	A-Propr.EPHA3_Cervical_vs_Lumbar
0.033195419	-3.63047716	0	0.308	1	LINC00894	A-Propr.EPHA3_Cervical_vs_Lumbar
0.033210612	-2.103128601	1	0.808	1	PGK1	A-Propr.EPHA3_Cervical_vs_Lumbar
0.033275322	-3.31636857	0	0.346	1	TMEM233	A-Propr.EPHA3_Cervical_vs_Lumbar
0.033283643	2.111151292	1	0.808	1	AKIRIN2	A-Propr.EPHA3_Cervical_vs_Lumbar
0.033379286	0.266208654	0.5	0.846	1	VPS29	A-Propr.EPHA3_Cervical_vs_Lumbar
0.03338488	2.012084068	1	0.769	1	GNL3	A-Propr.EPHA3_Cervical_vs_Lumbar
0.033458593	2.252627183	1	0.692	1	C17orf75	A-Propr.EPHA3_Cervical_vs_Lumbar
0.033466882	-1.838719093	0	0.346	1	POT1-AS1	A-Propr.EPHA3_Cervical_vs_Lumbar
0.033597709	0.713175706	1	0.923	1	ACSL4	A-Propr.EPHA3_Cervical_vs_Lumbar
0.033643103	1.910034865	1	0.846	1	PPP6C	A-Propr.EPHA3_Cervical_vs_Lumbar
0.033647819	0.673218249	0.75	0.808	1	PIAS1	A-Propr.EPHA3_Cervical_vs_Lumbar
0.033739614	-2.194378045	0	0.346	1	LINC00265	A-Propr.EPHA3_Cervical_vs_Lumbar
0.033743886	0.400102331	1	0.808	1	GFRA1	A-Propr.EPHA3_Cervical_vs_Lumbar
0.033777375	0.758320634	0.75	0.846	1	GMCL1	A-Propr.EPHA3_Cervical_vs_Lumbar
0.033778827	-0.860275236	0.25	0.5	1	PCOLCE2	A-Propr.EPHA3_Cervical_vs_Lumbar
0.033810827	-1.791413378	0	0.385	1	ESR2	A-Propr.EPHA3_Cervical_vs_Lumbar
0.034120932	0.843132974	1	1	1	PHF14	A-Propr.EPHA3_Cervical_vs_Lumbar
0.034147625	0.392484566	0.75	0.731	1	ORC5	A-Propr.EPHA3_Cervical_vs_Lumbar
0.034166382	-2.299560282	0	0.346	1	SLC8A1-AS1	A-Propr.EPHA3_Cervical_vs_Lumbar
0.034378267	0.263487442	0.75	0.692	1	ZBTB20	A-Propr.EPHA3_Cervical_vs_Lumbar
0.034382328	-3.265344567	0	0.308	1	CTC-490E21.12	A-Propr.EPHA3_Cervical_vs_Lumbar
0.034400323	0.448521345	0.75	0.731	1	R3HCC1L	A-Propr.EPHA3_Cervical_vs_Lumbar
0.034437715	-2.206450877	0	0.346	1	RFPL1S	A-Propr.EPHA3_Cervical_vs_Lumbar
0.034454057	0.714378909	0.5	0.654	1	ARL15	A-Propr.EPHA3_Cervical_vs_Lumbar
0.034482788	1.866357558	1	0.923	1	CSNK1D	A-Propr.EPHA3_Cervical_vs_Lumbar
0.034483974	-1.621488377	0	0.385	1	MIR1-1HG	A-Propr.EPHA3_Cervical_vs_Lumbar
0.034627991	0.099535674	0.75	0.731	1	TMEM232	A-Propr.EPHA3_Cervical_vs_Lumbar
0.034727808	-2.499232627	0	0.308	1	HCG17	A-Propr.EPHA3_Cervical_vs_Lumbar
0.034793376	-0.046794211	0.5	0.692	1	NAALADL2	A-Propr.EPHA3_Cervical_vs_Lumbar
0.034848692	0.753098667	0.75	0.885	1	MCTP1	A-Propr.EPHA3_Cervical_vs_Lumbar
0.034867744	-3.968445266	0	0.308	1	C16orf45	A-Propr.EPHA3_Cervical_vs_Lumbar
0.034907439	0.094260732	0.75	0.769	1	CDK6	A-Propr.EPHA3_Cervical_vs_Lumbar
0.034916244	-0.055560545	1	0.846	1	ERC2	A-Propr.EPHA3_Cervical_vs_Lumbar
0.034921073	0.635148258	0.75	0.808	1	ZDBF2	A-Propr.EPHA3_Cervical_vs_Lumbar
0.035047729	0.414215685	0.75	0.808	1	AZIN2	A-Propr.EPHA3_Cervical_vs_Lumbar
0.035073658	1.193098115	1	0.846	1	NFAT5	A-Propr.EPHA3_Cervical_vs_Lumbar
0.035150266	1.546634382	1	0.769	1	NT5M	A-Propr.EPHA3_Cervical_vs_Lumbar
0.035158924	1.829462156	1	0.846	1	NDUFB5	A-Propr.EPHA3_Cervical_vs_Lumbar
0.035213929	1.778027657	1	0.923	1	DCTN1	A-Propr.EPHA3_Cervical_vs_Lumbar
0.035242982	1.974478117	1	0.885	1	LPGAT1	A-Propr.EPHA3_Cervical_vs_Lumbar
0.035265743	1.919407343	1	0.769	1	DNAJA3	A-Propr.EPHA3_Cervical_vs_Lumbar
0.035270309	-0.385755934	1	0.692	1	NEGR1	A-Propr.EPHA3_Cervical_vs_Lumbar
0.035293285	-0.001562204	1	0.769	1	RNF150	A-Propr.EPHA3_Cervical_vs_Lumbar
0.035411272	1.029577144	1	0.769	1	KBTBD11	A-Propr.EPHA3_Cervical_vs_Lumbar
0.035469174	2.11296162	1	0.577	1	ATG101	A-Propr.EPHA3_Cervical_vs_Lumbar
0.035517661	1.990647524	1	0.692	1	KXD1	A-Propr.EPHA3_Cervical_vs_Lumbar
0.035552981	0.474880018	0.75	0.808	1	FASTKD1	A-Propr.EPHA3_Cervical_vs_Lumbar
0.035556818	1.666606123	1	0.846	1	MAPRE3	A-Propr.EPHA3_Cervical_vs_Lumbar
0.035587915	1.772952218	1	0.731	1	DDX19A	A-Propr.EPHA3_Cervical_vs_Lumbar
0.035589224	1.677163883	1	0.846	1	PPM1H	A-Propr.EPHA3_Cervical_vs_Lumbar
0.03561996	2.172467196	1	0.808	1	TAF13	A-Propr.EPHA3_Cervical_vs_Lumbar
0.035690639	0.219313028	1	0.808	1	ACER3	A-Propr.EPHA3_Cervical_vs_Lumbar
0.035708107	0.683951595	0.75	0.808	1	SGMS1	A-Propr.EPHA3_Cervical_vs_Lumbar
0.035783002	2.276982966	1	0.692	1	COX16	A-Propr.EPHA3_Cervical_vs_Lumbar
0.035895225	0.798383923	1	0.962	1	DST	A-Propr.EPHA3_Cervical_vs_Lumbar
0.035935061	-3.683264574	0	0.308	1	C1orf132	A-Propr.EPHA3_Cervical_vs_Lumbar
0.035961567	0.347532319	0.75	0.769	1	SVIL	A-Propr.EPHA3_Cervical_vs_Lumbar
0.035977883	-1.708951218	0	0.385	1	RGS9	A-Propr.EPHA3_Cervical_vs_Lumbar
0.036067771	-3.750771394	0	0.308	1	CCDC64	A-Propr.EPHA3_Cervical_vs_Lumbar
0.036167521	-0.266393418	1	0.731	1	KCND2	A-Propr.EPHA3_Cervical_vs_Lumbar
0.036177866	1.546965237	1	0.769	1	AATF	A-Propr.EPHA3_Cervical_vs_Lumbar
0.03619265	1.515843917	1	0.846	1	NAP1L2	A-Propr.EPHA3_Cervical_vs_Lumbar
0.036261403	-0.897819605	0.5	0.538	1	NPAS1	A-Propr.EPHA3_Cervical_vs_Lumbar
0.036321481	-3.657112286	0	0.308	1	LINC00599	A-Propr.EPHA3_Cervical_vs_Lumbar
0.036343042	1.904083795	1	0.846	1	SH3BGRL2	A-Propr.EPHA3_Cervical_vs_Lumbar
0.036408782	1.821587171	1	0.846	1	PSMD7	A-Propr.EPHA3_Cervical_vs_Lumbar
0.036506319	-1.854149134	0	0.346	1	LINC01435	A-Propr.EPHA3_Cervical_vs_Lumbar
0.036526282	1.660599454	1	0.577	1	UQCC3	A-Propr.EPHA3_Cervical_vs_Lumbar
0.036526779	-2.459431619	0	0.346	1	MRPL47	A-Propr.EPHA3_Cervical_vs_Lumbar
0.036538341	-1.639410285	0	0.423	1	SKA2	A-Propr.EPHA3_Cervical_vs_Lumbar
0.036573349	-0.342204619	0.5	0.654	1	FRMD4B	A-Propr.EPHA3_Cervical_vs_Lumbar
0.03660775	-0.469485283	0.5	0.577	1	POLQ	A-Propr.EPHA3_Cervical_vs_Lumbar
0.03661414	1.729850149	1	0.692	1	CHMP7	A-Propr.EPHA3_Cervical_vs_Lumbar
0.03663025	0.046331056	1	0.731	1	BRAT1	A-Propr.EPHA3_Cervical_vs_Lumbar
0.036644496	0.52156576	1	0.808	1	CCDC171	A-Propr.EPHA3_Cervical_vs_Lumbar
0.036686479	1.68823066	1	0.846	1	PICK1	A-Propr.EPHA3_Cervical_vs_Lumbar
0.036713055	-0.643514683	0.5	0.538	1	NXN	A-Propr.EPHA3_Cervical_vs_Lumbar
0.036785177	0.586697552	0.5	0.769	1	CAPS2	A-Propr.EPHA3_Cervical_vs_Lumbar
0.03690815	-2.253756592	0	0.346	1	PNKP	A-Propr.EPHA3_Cervical_vs_Lumbar
0.037004092	2.194087052	1	0.462	1	PLD6	A-Propr.EPHA3_Cervical_vs_Lumbar
0.037019048	1.670840336	1	0.846	1	ZBTB7A	A-Propr.EPHA3_Cervical_vs_Lumbar
0.037094826	-4.341328932	0.75	0.423	1	FAM155A	A-Propr.EPHA3_Cervical_vs_Lumbar
0.03733083	0.152703261	1	0.962	1	AGAP1	A-Propr.EPHA3_Cervical_vs_Lumbar
0.037340958	0.851763736	0.75	0.808	1	ASXL2	A-Propr.EPHA3_Cervical_vs_Lumbar
0.037373308	-1.566346823	0	0.346	1	PRH1	A-Propr.EPHA3_Cervical_vs_Lumbar
0.037392529	2.079853308	1	0.808	1	SAT2	A-Propr.EPHA3_Cervical_vs_Lumbar
0.037429519	0.847159591	0.75	0.885	1	GALNT1	A-Propr.EPHA3_Cervical_vs_Lumbar
0.037462533	-2.032914622	0.25	0.423	1	HOXC5	A-Propr.EPHA3_Cervical_vs_Lumbar
0.037503963	-2.439111634	0	0.346	1	KIZ-AS1	A-Propr.EPHA3_Cervical_vs_Lumbar
0.037635055	1.90085377	1	0.692	1	JDP2	A-Propr.EPHA3_Cervical_vs_Lumbar
0.037754749	-0.357839927	1	0.846	1	HSP90B1	A-Propr.EPHA3_Cervical_vs_Lumbar
0.037792328	-4	0	0.308	1	KIAA0922	A-Propr.EPHA3_Cervical_vs_Lumbar
0.037803154	2.183978818	1	0.808	1	C4orf3	A-Propr.EPHA3_Cervical_vs_Lumbar
0.037870666	1.780447366	1	0.808	1	TXLNA	A-Propr.EPHA3_Cervical_vs_Lumbar
0.037890302	-2.528378972	0	0.346	1	MRPL32	A-Propr.EPHA3_Cervical_vs_Lumbar
0.037901238	0.057866494	1	0.808	1	TSC22D1	A-Propr.EPHA3_Cervical_vs_Lumbar
0.03793242	-1.807354922	0	0.385	1	APTR	A-Propr.EPHA3_Cervical_vs_Lumbar
0.037979449	-0.516216334	1	0.769	1	GPX3	A-Propr.EPHA3_Cervical_vs_Lumbar
0.038040895	1.739808924	1	0.885	1	SCRN1	A-Propr.EPHA3_Cervical_vs_Lumbar
0.038076361	1.832722386	1	0.808	1	GTPBP4	A-Propr.EPHA3_Cervical_vs_Lumbar
0.038079675	0.437871374	1	0.885	1	RSU1	A-Propr.EPHA3_Cervical_vs_Lumbar
0.038116019	-2.742503778	0	0.308	1	LRTM1	A-Propr.EPHA3_Cervical_vs_Lumbar
0.038118491	0.769100824	1	0.923	1	MKLN1	A-Propr.EPHA3_Cervical_vs_Lumbar
0.038181598	-0.183324568	1	0.731	1	DAZAP2	A-Propr.EPHA3_Cervical_vs_Lumbar
0.038215539	0.46024601	1	0.923	1	EBF1	A-Propr.EPHA3_Cervical_vs_Lumbar
0.038305975	0.585761114	1	0.923	1	CNTN3	A-Propr.EPHA3_Cervical_vs_Lumbar
0.038307004	1.229246092	1	0.654	1	ABHD8	A-Propr.EPHA3_Cervical_vs_Lumbar
0.038324768	1.597457772	1	0.846	1	NFS1	A-Propr.EPHA3_Cervical_vs_Lumbar
0.038365708	-0.078752521	1	0.885	1	GLRB	A-Propr.EPHA3_Cervical_vs_Lumbar
0.038391481	-2.119739244	0	0.385	1	MRPL45	A-Propr.EPHA3_Cervical_vs_Lumbar
0.038451523	1.720339276	1	0.577	1	LENG1	A-Propr.EPHA3_Cervical_vs_Lumbar
0.038614211	0.674825779	1	0.808	1	DENND5B	A-Propr.EPHA3_Cervical_vs_Lumbar
0.038619797	0.120620521	1	0.885	1	NEBL	A-Propr.EPHA3_Cervical_vs_Lumbar
0.03867516	0.704927109	1	0.846	1	UNC5B	A-Propr.EPHA3_Cervical_vs_Lumbar
0.038698291	-0.691877705	0.5	0.538	1	LRRIQ1	A-Propr.EPHA3_Cervical_vs_Lumbar
0.038804734	-1.420575683	0.25	0.423	1	BMP8A	A-Propr.EPHA3_Cervical_vs_Lumbar
0.038819968	-1.387023123	0	0.385	1	PYY	A-Propr.EPHA3_Cervical_vs_Lumbar
0.038832448	0.685279911	0.5	0.846	1	LRRK1	A-Propr.EPHA3_Cervical_vs_Lumbar
0.038896803	0.332575339	0.5	0.654	1	RECK	A-Propr.EPHA3_Cervical_vs_Lumbar
0.038903896	0.224706287	1	0.808	1	NOS1AP	A-Propr.EPHA3_Cervical_vs_Lumbar
0.038938184	1.778595001	1	0.885	1	TMOD1	A-Propr.EPHA3_Cervical_vs_Lumbar
0.038959899	0.789707056	1	0.846	1	DOCK10	A-Propr.EPHA3_Cervical_vs_Lumbar
0.039010884	0.82657652	1	0.923	1	ATXN2	A-Propr.EPHA3_Cervical_vs_Lumbar
0.039120128	-3.842592102	0	0.308	1	MGEA5	A-Propr.EPHA3_Cervical_vs_Lumbar
0.039132128	-2.253756592	0	0.346	1	RPS6KB2	A-Propr.EPHA3_Cervical_vs_Lumbar
0.039172014	-0.278117944	1	0.962	1	LHFPL3	A-Propr.EPHA3_Cervical_vs_Lumbar
0.039234863	0.400879436	0.5	0.769	1	HYDIN	A-Propr.EPHA3_Cervical_vs_Lumbar
0.039255478	2.218236792	1	0.731	1	MPC1	A-Propr.EPHA3_Cervical_vs_Lumbar
0.039255942	2.292159585	1	0.692	1	HPS3	A-Propr.EPHA3_Cervical_vs_Lumbar
0.039300161	-0.247092862	0.5	0.615	1	ZNF461	A-Propr.EPHA3_Cervical_vs_Lumbar
0.039305114	1.844656279	1	0.885	1	DYNC1LI2	A-Propr.EPHA3_Cervical_vs_Lumbar
0.03939436	0.215012891	0.5	0.654	1	PRIM2	A-Propr.EPHA3_Cervical_vs_Lumbar
0.039478699	1.764456211	1	0.692	1	MLLT1	A-Propr.EPHA3_Cervical_vs_Lumbar
0.039639802	-2.218423519	0	0.346	1	NR2F1-AS1	A-Propr.EPHA3_Cervical_vs_Lumbar
0.039726253	1.035423966	1	0.923	1	ALS2	A-Propr.EPHA3_Cervical_vs_Lumbar
0.03994048	1.579188563	1	0.885	1	ME3	A-Propr.EPHA3_Cervical_vs_Lumbar
0.03994453	-2	0	0.385	1	POMK	A-Propr.EPHA3_Cervical_vs_Lumbar
0.039965907	0.165882171	1	0.846	1	EIF4G2	A-Propr.EPHA3_Cervical_vs_Lumbar
0.039976839	0.392655806	0.5	0.692	1	ZBTB43	A-Propr.EPHA3_Cervical_vs_Lumbar
0.039999716	2.035113418	1	0.769	1	EID1	A-Propr.EPHA3_Cervical_vs_Lumbar
0.040111215	-0.946161848	0.75	0.577	1	ENO4	A-Propr.EPHA3_Cervical_vs_Lumbar
0.040127941	2.058315049	1	0.846	1	PRKACA	A-Propr.EPHA3_Cervical_vs_Lumbar
0.040130719	0.232184249	1	0.885	1	RAB31	A-Propr.EPHA3_Cervical_vs_Lumbar
0.040200955	0.609902172	0.75	0.808	1	PIGL	A-Propr.EPHA3_Cervical_vs_Lumbar
0.040223987	1.783932154	1	0.923	1	FAM219A	A-Propr.EPHA3_Cervical_vs_Lumbar
0.040250571	0.874835424	0.75	0.846	1	ATXN7L1	A-Propr.EPHA3_Cervical_vs_Lumbar
0.040289852	1.86474017	1	0.769	1	CHMP3	A-Propr.EPHA3_Cervical_vs_Lumbar
0.04041445	1.626014877	1	0.769	1	DEDD2	A-Propr.EPHA3_Cervical_vs_Lumbar
0.040474533	1.989083221	1	0.769	1	DNAJA2	A-Propr.EPHA3_Cervical_vs_Lumbar
0.040481952	-1.447389179	0.5	0.5	1	ATP5MK	A-Propr.EPHA3_Cervical_vs_Lumbar
0.040514158	-0.957771765	0.25	0.462	1	CALN1	A-Propr.EPHA3_Cervical_vs_Lumbar
0.040527611	-1.509013647	0	0.385	1	MATR3	A-Propr.EPHA3_Cervical_vs_Lumbar
0.040563933	1.817428086	1	0.808	1	ATP8B2	A-Propr.EPHA3_Cervical_vs_Lumbar
0.040616125	0.663114182	1	0.808	1	DENND4C	A-Propr.EPHA3_Cervical_vs_Lumbar
0.040642844	-0.599365566	1	0.654	1	CA10	A-Propr.EPHA3_Cervical_vs_Lumbar
0.04065312	-2.027480736	0	0.346	1	LINC00511	A-Propr.EPHA3_Cervical_vs_Lumbar
0.04066821	1.049098378	1	0.923	1	MAN2A1	A-Propr.EPHA3_Cervical_vs_Lumbar
0.040794223	2.314381286	1	0.615	1	RND2	A-Propr.EPHA3_Cervical_vs_Lumbar
0.040805157	-1.807354922	0	0.423	1	SAMD11	A-Propr.EPHA3_Cervical_vs_Lumbar
0.041021735	-1.08124063	1	0.769	1	COX6B1	A-Propr.EPHA3_Cervical_vs_Lumbar
0.04107577	0.680064273	1	1	1	AKAP6	A-Propr.EPHA3_Cervical_vs_Lumbar
0.041116531	1.040482315	1	0.962	1	GPATCH8	A-Propr.EPHA3_Cervical_vs_Lumbar
0.041159825	-1.957771765	0	0.308	1	GS1-124K5.11	A-Propr.EPHA3_Cervical_vs_Lumbar
0.041330412	-2.321928095	0	0.346	1	SAP30L-AS1	A-Propr.EPHA3_Cervical_vs_Lumbar
0.041373144	2.227441752	1	0.731	1	FAM32A	A-Propr.EPHA3_Cervical_vs_Lumbar
0.041383306	-2.509013647	0	0.346	1	MRPL22	A-Propr.EPHA3_Cervical_vs_Lumbar
0.04139101	-2.027480736	0.5	0.423	1	ZNF804B	A-Propr.EPHA3_Cervical_vs_Lumbar
0.041415197	2.058022945	1	0.808	1	DCAF8	A-Propr.EPHA3_Cervical_vs_Lumbar
0.041422071	2.139724764	1	0.808	1	PRDM4	A-Propr.EPHA3_Cervical_vs_Lumbar
0.041430666	1.701019696	1	0.808	1	TSPYL1	A-Propr.EPHA3_Cervical_vs_Lumbar
0.041525436	-1.725825037	0	0.385	1	TCEA1	A-Propr.EPHA3_Cervical_vs_Lumbar
0.041526151	2.020186614	1	0.808	1	ATPAF1	A-Propr.EPHA3_Cervical_vs_Lumbar
0.04165745	2.173893904	1	0.5	1	HOXA5	A-Propr.EPHA3_Cervical_vs_Lumbar
0.041751089	-2.408084739	0	0.346	1	HLA-F	A-Propr.EPHA3_Cervical_vs_Lumbar
0.041777004	1.844085395	1	0.808	1	EIF2AK2	A-Propr.EPHA3_Cervical_vs_Lumbar
0.041855144	-2.253756592	0	0.308	1	C16orf62	A-Propr.EPHA3_Cervical_vs_Lumbar
0.041903332	0.875678519	1	0.846	1	AHI1	A-Propr.EPHA3_Cervical_vs_Lumbar
0.041935837	2.136956945	1	0.577	1	LPAR3	A-Propr.EPHA3_Cervical_vs_Lumbar
0.041947169	1.757023247	1	0.692	1	CAMK2N2	A-Propr.EPHA3_Cervical_vs_Lumbar
0.041962136	-1.943416472	0	0.308	1	AZIN1-AS1	A-Propr.EPHA3_Cervical_vs_Lumbar
0.041994579	0.288349503	1	0.962	1	NEDD4L	A-Propr.EPHA3_Cervical_vs_Lumbar
0.042017615	0.644668747	1	0.885	1	PSEN1	A-Propr.EPHA3_Cervical_vs_Lumbar
0.042084872	2.163505881	1	0.885	1	EVL	A-Propr.EPHA3_Cervical_vs_Lumbar
0.04209236	-2.067744607	0	0.346	1	LINC01473	A-Propr.EPHA3_Cervical_vs_Lumbar
0.0421045	-0.229658269	0.5	0.654	1	RARRES1	A-Propr.EPHA3_Cervical_vs_Lumbar
0.042132611	1.762628775	1	0.846	1	BTBD2	A-Propr.EPHA3_Cervical_vs_Lumbar
0.042250263	-2.145050333	0	0.346	1	MAK	A-Propr.EPHA3_Cervical_vs_Lumbar
0.042263317	1.93528558	1	0.577	1	ELP5	A-Propr.EPHA3_Cervical_vs_Lumbar
0.042326575	-1.725825037	0	0.346	1	FAM184B	A-Propr.EPHA3_Cervical_vs_Lumbar
0.042348174	1.854850578	1	0.962	1	RAB6B	A-Propr.EPHA3_Cervical_vs_Lumbar
0.042350106	1.929380925	1	0.846	1	MFN2	A-Propr.EPHA3_Cervical_vs_Lumbar
0.042410986	1.74673337	1	0.846	1	SRP54	A-Propr.EPHA3_Cervical_vs_Lumbar
0.042536446	2.199221887	1	0.808	1	RNF11	A-Propr.EPHA3_Cervical_vs_Lumbar
0.042576753	1.52972528	1	0.885	1	KANSL3	A-Propr.EPHA3_Cervical_vs_Lumbar
0.042772337	0.862612444	0.75	0.769	1	ZNF207	A-Propr.EPHA3_Cervical_vs_Lumbar
0.042791581	-0.293076248	1	0.885	1	SERF2	A-Propr.EPHA3_Cervical_vs_Lumbar
0.042823457	-0.07566427	0.5	0.615	1	MCM9	A-Propr.EPHA3_Cervical_vs_Lumbar
0.04290045	-1.639410285	0	0.385	1	IFT74	A-Propr.EPHA3_Cervical_vs_Lumbar
0.042906626	-3.418501355	0	0.308	1	RP5-864K19.4	A-Propr.EPHA3_Cervical_vs_Lumbar
0.042944778	-0.274756891	0.5	0.692	1	MSL3	A-Propr.EPHA3_Cervical_vs_Lumbar
0.042951116	0.220329955	1	0.846	1	EIF1	A-Propr.EPHA3_Cervical_vs_Lumbar
0.042978875	1.691283594	1	0.846	1	TCAF1	A-Propr.EPHA3_Cervical_vs_Lumbar
0.043031231	1.676293631	1	0.769	1	MOB4	A-Propr.EPHA3_Cervical_vs_Lumbar
0.043061236	0.838396991	1	0.846	1	GNPTAB	A-Propr.EPHA3_Cervical_vs_Lumbar
0.043141359	0.029062466	0.5	0.654	1	SNRPD3	A-Propr.EPHA3_Cervical_vs_Lumbar
0.043158538	1.062449854	0.5	0.808	1	R3HDM1	A-Propr.EPHA3_Cervical_vs_Lumbar
0.043176591	0.357590972	1	0.769	1	VPS13A	A-Propr.EPHA3_Cervical_vs_Lumbar
0.043263476	0.545621609	0.5	0.692	1	KLF12	A-Propr.EPHA3_Cervical_vs_Lumbar
0.043302619	-0.35944859	1	0.808	1	CSE1L	A-Propr.EPHA3_Cervical_vs_Lumbar
0.04335454	-0.469485283	0.5	0.654	1	ANKRD39	A-Propr.EPHA3_Cervical_vs_Lumbar
0.043374177	-2.106915204	0	0.308	1	10-Sep	A-Propr.EPHA3_Cervical_vs_Lumbar
0.043401958	0.648941135	1	0.923	1	SEL1L3	A-Propr.EPHA3_Cervical_vs_Lumbar
0.043576268	-3.687577567	0	0.308	1	7-Sep	A-Propr.EPHA3_Cervical_vs_Lumbar
0.04362265	-0.708951218	0.5	0.538	1	NME9	A-Propr.EPHA3_Cervical_vs_Lumbar
0.043630935	0.888354644	1	0.923	1	RAPH1	A-Propr.EPHA3_Cervical_vs_Lumbar
0.043674339	-2.397592365	0	0.308	1	RBMS3-AS3	A-Propr.EPHA3_Cervical_vs_Lumbar
0.043800628	1.60779043	1	0.846	1	KLHL22	A-Propr.EPHA3_Cervical_vs_Lumbar
0.043825732	0.519808211	1	0.846	1	ERC1	A-Propr.EPHA3_Cervical_vs_Lumbar
0.043881987	1.758822628	1	0.769	1	SLC25A38	A-Propr.EPHA3_Cervical_vs_Lumbar
0.043965638	0.264129657	1	0.808	1	BUB3	A-Propr.EPHA3_Cervical_vs_Lumbar
0.04399165	1.329417074	1	0.615	1	PPP1R3D	A-Propr.EPHA3_Cervical_vs_Lumbar
0.04401856	0.605159215	1	0.923	1	FAM13A	A-Propr.EPHA3_Cervical_vs_Lumbar
0.044026011	1.742786009	1	0.808	1	PAAF1	A-Propr.EPHA3_Cervical_vs_Lumbar
0.044133464	0.377097909	1	0.846	1	RASGEF1B	A-Propr.EPHA3_Cervical_vs_Lumbar
0.044315567	-0.114528388	0.5	0.654	1	MZF1	A-Propr.EPHA3_Cervical_vs_Lumbar
0.044399067	1.731649678	1	0.846	1	SNX2	A-Propr.EPHA3_Cervical_vs_Lumbar
0.04444156	1.903024506	1	0.769	1	CEP68	A-Propr.EPHA3_Cervical_vs_Lumbar
0.044507136	2.293880373	1	0.808	1	ATP6V1G2	A-Propr.EPHA3_Cervical_vs_Lumbar
0.04452686	0.943010021	1	0.885	1	ZEB1	A-Propr.EPHA3_Cervical_vs_Lumbar
0.044529123	-1.807354922	0	0.346	1	LINC00685	A-Propr.EPHA3_Cervical_vs_Lumbar
0.044545195	0.139724764	0.5	0.654	1	SVEP1	A-Propr.EPHA3_Cervical_vs_Lumbar
0.044591729	0.201777064	1	0.846	1	NIPAL2	A-Propr.EPHA3_Cervical_vs_Lumbar
0.044631456	1.911784647	1	0.846	1	AASDHPPT	A-Propr.EPHA3_Cervical_vs_Lumbar
0.04466221	2.133399125	1	0.423	1	ZBED3	A-Propr.EPHA3_Cervical_vs_Lumbar
0.044691189	1.988420481	1	0.769	1	NCK1	A-Propr.EPHA3_Cervical_vs_Lumbar
0.044708917	1.161353739	0.75	0.846	1	AGFG1	A-Propr.EPHA3_Cervical_vs_Lumbar
0.044711627	1.115477217	0.75	0.808	1	BAZ2B	A-Propr.EPHA3_Cervical_vs_Lumbar
0.044734865	0.493677949	1	0.885	1	ATRNL1	A-Propr.EPHA3_Cervical_vs_Lumbar
0.04475832	0.652881099	1	0.962	1	HDAC9	A-Propr.EPHA3_Cervical_vs_Lumbar
0.044786953	1.04973942	0.75	0.846	1	RASA2	A-Propr.EPHA3_Cervical_vs_Lumbar
0.04487126	0.498165939	1	0.808	1	TBC1D32	A-Propr.EPHA3_Cervical_vs_Lumbar
0.0448798	-0.089816396	0.75	0.846	1	HOXB8	A-Propr.EPHA3_Cervical_vs_Lumbar
0.045074607	0.204482223	0.75	0.654	1	CREB5	A-Propr.EPHA3_Cervical_vs_Lumbar
0.045146164	-2.182203331	0	0.308	1	C19orf60	A-Propr.EPHA3_Cervical_vs_Lumbar
0.045227043	2.071622928	1	0.654	1	ANKEF1	A-Propr.EPHA3_Cervical_vs_Lumbar
0.045262297	1.57976659	1	0.846	1	SAFB	A-Propr.EPHA3_Cervical_vs_Lumbar
0.045287353	1.250878344	0.75	0.769	1	FUT9	A-Propr.EPHA3_Cervical_vs_Lumbar
0.045385583	-2.584962501	0	0.308	1	ISPD	A-Propr.EPHA3_Cervical_vs_Lumbar
0.04539306	-0.860275236	0.5	0.577	1	LSM3	A-Propr.EPHA3_Cervical_vs_Lumbar
0.045554953	0.550692599	0.75	0.731	1	FARP1	A-Propr.EPHA3_Cervical_vs_Lumbar
0.045554995	0.689551402	0.5	0.769	1	SLC30A7	A-Propr.EPHA3_Cervical_vs_Lumbar
0.045569466	0.57589462	0.5	0.731	1	CBLB	A-Propr.EPHA3_Cervical_vs_Lumbar
0.045630462	1.886865175	1	0.885	1	LIMK1	A-Propr.EPHA3_Cervical_vs_Lumbar
0.045633834	0.71007148	1	0.846	1	SLC30A9	A-Propr.EPHA3_Cervical_vs_Lumbar
0.045661597	1.8335485	1	0.846	1	PIK3CD	A-Propr.EPHA3_Cervical_vs_Lumbar
0.04566366	0.270931736	0.5	0.692	1	ZNF273	A-Propr.EPHA3_Cervical_vs_Lumbar
0.045698076	-0.055817215	0.5	0.654	1	TMEM132D	A-Propr.EPHA3_Cervical_vs_Lumbar
0.045710643	0.704664304	1	0.962	1	DIP2C	A-Propr.EPHA3_Cervical_vs_Lumbar
0.045782976	0.609159211	0.75	0.731	1	SPATA7	A-Propr.EPHA3_Cervical_vs_Lumbar
0.045982746	0.504042505	0.75	0.846	1	CBR4	A-Propr.EPHA3_Cervical_vs_Lumbar
0.046017729	2.198618453	1	0.385	1	HAPLN4	A-Propr.EPHA3_Cervical_vs_Lumbar
0.046020541	0.907792311	1	0.962	1	PCLO	A-Propr.EPHA3_Cervical_vs_Lumbar
0.04609179	0.195445522	0.5	0.654	1	AHCTF1	A-Propr.EPHA3_Cervical_vs_Lumbar
0.046322637	0.068171503	0.75	0.692	1	ABTB2	A-Propr.EPHA3_Cervical_vs_Lumbar
0.046392552	-0.814133455	0.5	0.538	1	B3GNT5	A-Propr.EPHA3_Cervical_vs_Lumbar
0.046445572	-1.674599713	0	0.346	1	CCDC13-AS1	A-Propr.EPHA3_Cervical_vs_Lumbar
0.046457935	0.647052505	1	0.808	1	IDE	A-Propr.EPHA3_Cervical_vs_Lumbar
0.046478799	0.097375411	0.75	0.692	1	FAM133B	A-Propr.EPHA3_Cervical_vs_Lumbar
0.046496165	-0.153709415	0.5	0.654	1	POC1B	A-Propr.EPHA3_Cervical_vs_Lumbar
0.046585644	0.397876948	1	0.769	1	ZNF195	A-Propr.EPHA3_Cervical_vs_Lumbar
0.04665891	0.338687725	1	0.885	1	ASTN2	A-Propr.EPHA3_Cervical_vs_Lumbar
0.046810574	1.690041871	1	0.923	1	KCNAB2	A-Propr.EPHA3_Cervical_vs_Lumbar
0.046818932	-3.888274917	0	0.308	1	IPO9-AS1	A-Propr.EPHA3_Cervical_vs_Lumbar
0.046870945	-1.60334103	0	0.346	1	ZNF529-AS1	A-Propr.EPHA3_Cervical_vs_Lumbar
0.047001487	-1.36994961	0.5	0.423	1	AMMECR1	A-Propr.EPHA3_Cervical_vs_Lumbar
0.047029681	-0.212603104	1	0.769	1	UQCRH	A-Propr.EPHA3_Cervical_vs_Lumbar
0.047039336	0.230119783	0.75	0.769	1	WDR62	A-Propr.EPHA3_Cervical_vs_Lumbar
0.04708468	0.268488836	0.75	0.692	1	HACL1	A-Propr.EPHA3_Cervical_vs_Lumbar
0.04717422	-3.518728802	0	0.308	1	MLLT4	A-Propr.EPHA3_Cervical_vs_Lumbar
0.047473308	0.835527341	1	0.885	1	ATF6	A-Propr.EPHA3_Cervical_vs_Lumbar
0.047578514	1.630898785	1	0.577	1	ZCCHC3	A-Propr.EPHA3_Cervical_vs_Lumbar
0.047661883	0.728454094	0.5	0.808	1	CTDSPL	A-Propr.EPHA3_Cervical_vs_Lumbar
0.0476974	2.164979179	1	0.731	1	RASD2	A-Propr.EPHA3_Cervical_vs_Lumbar
0.047771975	1.823587949	1	0.923	1	MPHOSPH10	A-Propr.EPHA3_Cervical_vs_Lumbar
0.047950788	1.819084215	1	0.731	1	CRKL	A-Propr.EPHA3_Cervical_vs_Lumbar
0.048061589	2.46437236	0.75	0.615	1	C2orf74	A-Propr.EPHA3_Cervical_vs_Lumbar
0.048269654	0.273268463	0.5	0.808	1	MAU2	A-Propr.EPHA3_Cervical_vs_Lumbar
0.048287981	1.993589967	1	0.885	1	DNAJC7	A-Propr.EPHA3_Cervical_vs_Lumbar
0.048434954	2.235316987	1	0.692	1	WWC1	A-Propr.EPHA3_Cervical_vs_Lumbar
0.048542795	-2.242074787	0	0.346	1	CPEB1-AS1	A-Propr.EPHA3_Cervical_vs_Lumbar
0.048554108	2.285402219	1	0.769	1	DHX33	A-Propr.EPHA3_Cervical_vs_Lumbar
0.048788012	1.031075799	1	0.885	1	ABCA5	A-Propr.EPHA3_Cervical_vs_Lumbar
0.048813863	0.796988206	0.75	0.846	1	PHACTR4	A-Propr.EPHA3_Cervical_vs_Lumbar
0.048905738	1.823498115	1	0.923	1	FBXO21	A-Propr.EPHA3_Cervical_vs_Lumbar
0.048972881	0.725910406	0.5	0.731	1	GREB1L	A-Propr.EPHA3_Cervical_vs_Lumbar
0.049120482	1.056147515	1	0.846	1	RABGAP1	A-Propr.EPHA3_Cervical_vs_Lumbar
0.049263704	2.165719972	1	0.769	1	NR1D2	A-Propr.EPHA3_Cervical_vs_Lumbar
0.04933987	2.598388447	1	0.654	1	TIMM8A	A-Propr.EPHA3_Cervical_vs_Lumbar
0.049346835	1.820109949	1	0.692	1	MAOB	A-Propr.EPHA3_Cervical_vs_Lumbar
0.049352862	1.671377253	1	0.885	1	TRIM23	A-Propr.EPHA3_Cervical_vs_Lumbar
0.049381391	-0.004432246	0.75	0.731	1	CAP1	A-Propr.EPHA3_Cervical_vs_Lumbar
0.049460569	1.300454288	1	0.808	1	ZSCAN18	A-Propr.EPHA3_Cervical_vs_Lumbar
0.049496816	0.333914179	1	0.808	1	SMIM20	A-Propr.EPHA3_Cervical_vs_Lumbar
0.049675456	0.381210773	0.75	0.769	1	SH3RF3	A-Propr.EPHA3_Cervical_vs_Lumbar
0.049679853	0.797945759	1	0.885	1	CELF1	A-Propr.EPHA3_Cervical_vs_Lumbar
0.049684826	1.527135473	1	0.846	1	LONP1	A-Propr.EPHA3_Cervical_vs_Lumbar
0.049730721	-0.931828497	0.5	0.538	1	NHSL1	A-Propr.EPHA3_Cervical_vs_Lumbar
0.04974053	2.015811753	1	0.846	1	MBD2	A-Propr.EPHA3_Cervical_vs_Lumbar
0.049770988	1.571895598	1	0.846	1	EPN1	A-Propr.EPHA3_Cervical_vs_Lumbar
0.049794823	2.872206066	0.75	0.538	1	NTN4	A-Propr.EPHA3_Cervical_vs_Lumbar
0.04984715	1.963474124	1	0.692	1	THYN1	A-Propr.EPHA3_Cervical_vs_Lumbar
0.049912005	1.946273015	1	0.962	1	RCAN2	A-Propr.EPHA3_Cervical_vs_Lumbar
0.049947254	-0.364073043	0.5	0.5	1	PCDH11Y	A-Propr.EPHA3_Cervical_vs_Lumbar
0.049957908	1.544703906	1	0.654	1	TBCC	A-Propr.EPHA3_Cervical_vs_Lumbar
0.050063606	1.016540545	1	1	1	TTC3	A-Propr.EPHA3_Cervical_vs_Lumbar
0.050082489	0.898039678	1	0.885	1	RBPJ	A-Propr.EPHA3_Cervical_vs_Lumbar
0.050113778	-1.725825037	0	0.385	1	FAM13A-AS1	A-Propr.EPHA3_Cervical_vs_Lumbar
0.050150507	-0.583065103	1	0.885	1	COX4I1	A-Propr.EPHA3_Cervical_vs_Lumbar
0.050274654	0.804860887	1	0.962	1	PCDH7	A-Propr.EPHA3_Cervical_vs_Lumbar
0.050529634	-0.250650681	1	0.808	1	BRK1	A-Propr.EPHA3_Cervical_vs_Lumbar
0.050564428	2.110833843	1	0.846	1	NAPB	A-Propr.EPHA3_Cervical_vs_Lumbar
0.050579514	1.8259706	1	0.885	1	KCTD20	A-Propr.EPHA3_Cervical_vs_Lumbar
0.050643137	0.664815808	1	0.885	1	GBF1	A-Propr.EPHA3_Cervical_vs_Lumbar
0.050802931	0.732942358	0.75	0.731	1	DYNC2H1	A-Propr.EPHA3_Cervical_vs_Lumbar
0.050829151	-0.040317455	0.5	0.577	1	DMGDH	A-Propr.EPHA3_Cervical_vs_Lumbar
0.050894972	1.854653355	1	0.808	1	UBL3	A-Propr.EPHA3_Cervical_vs_Lumbar
0.050919601	1.754077682	1	0.538	1	C12orf43	A-Propr.EPHA3_Cervical_vs_Lumbar
0.050928113	1.722342551	1	0.885	1	SPTB	A-Propr.EPHA3_Cervical_vs_Lumbar
0.051014943	1.117119443	1	0.885	1	NFE2L2	A-Propr.EPHA3_Cervical_vs_Lumbar
0.051038266	2.20921049	1	0.654	1	DEXI	A-Propr.EPHA3_Cervical_vs_Lumbar
0.051269634	-1.343954401	0	0.423	1	PPP1R42	A-Propr.EPHA3_Cervical_vs_Lumbar
0.051312062	1.540399306	1	0.769	1	SBK1	A-Propr.EPHA3_Cervical_vs_Lumbar
0.051318307	-1.775293713	0	0.346	1	LINC00665	A-Propr.EPHA3_Cervical_vs_Lumbar
0.051380738	1.185018151	1	0.885	1	USP24	A-Propr.EPHA3_Cervical_vs_Lumbar
0.051419598	1.827232249	1	0.769	1	GOLGA5	A-Propr.EPHA3_Cervical_vs_Lumbar
0.051442104	1.735814048	1	0.769	1	BCAM	A-Propr.EPHA3_Cervical_vs_Lumbar
0.051455914	1.672389028	1	0.885	1	KANK4	A-Propr.EPHA3_Cervical_vs_Lumbar
0.051474147	-0.469485283	0.25	0.5	1	DCDC1	A-Propr.EPHA3_Cervical_vs_Lumbar
0.0515089	0.737806571	0.5	0.731	1	TRIM13	A-Propr.EPHA3_Cervical_vs_Lumbar
0.051553648	0.681381382	1	0.885	1	VPS50	A-Propr.EPHA3_Cervical_vs_Lumbar
0.051559523	0.096215315	0.75	0.808	1	RHBDD3	A-Propr.EPHA3_Cervical_vs_Lumbar
0.051655439	-1.60334103	0	0.385	1	ZSCAN16-AS1	A-Propr.EPHA3_Cervical_vs_Lumbar
0.051730062	1.943933938	1	0.731	1	FUCA1	A-Propr.EPHA3_Cervical_vs_Lumbar
0.051751718	0.077096126	0.75	0.731	1	SLC16A10	A-Propr.EPHA3_Cervical_vs_Lumbar
0.051838679	0.662383492	1	0.808	1	PLXNA2	A-Propr.EPHA3_Cervical_vs_Lumbar
0.051854013	-2.132450296	0	0.308	1	RFX3-AS1	A-Propr.EPHA3_Cervical_vs_Lumbar
0.051866464	-4.489384841	0	0.269	1	LARGE	A-Propr.EPHA3_Cervical_vs_Lumbar
0.051880525	-2.041027268	0	0.346	1	KCNK9	A-Propr.EPHA3_Cervical_vs_Lumbar
0.051930327	2.021433728	1	0.769	1	ENOPH1	A-Propr.EPHA3_Cervical_vs_Lumbar
0.051973797	0.335258425	0.5	0.731	1	RAD51B	A-Propr.EPHA3_Cervical_vs_Lumbar
0.05200246	1.503742223	1	0.885	1	PRKAR1A	A-Propr.EPHA3_Cervical_vs_Lumbar
0.052149967	-1.7589919	0	0.346	1	LINC00467	A-Propr.EPHA3_Cervical_vs_Lumbar
0.052154853	-0.682029919	0.5	0.577	1	CCDC142	A-Propr.EPHA3_Cervical_vs_Lumbar
0.052252799	0.035306869	1	0.769	1	OSBPL7	A-Propr.EPHA3_Cervical_vs_Lumbar
0.052323101	1.559449617	1	0.808	1	NAA10	A-Propr.EPHA3_Cervical_vs_Lumbar
0.052409778	2.019390113	1	0.692	1	DCK	A-Propr.EPHA3_Cervical_vs_Lumbar
0.052455844	1.058422528	0.5	0.885	1	SOS2	A-Propr.EPHA3_Cervical_vs_Lumbar
0.052506326	1.97337912	1	0.769	1	ENSA	A-Propr.EPHA3_Cervical_vs_Lumbar
0.052509956	-0.062860024	0.5	0.615	1	FAM149B1	A-Propr.EPHA3_Cervical_vs_Lumbar
0.052570981	1.786479549	1	0.692	1	POLR1D	A-Propr.EPHA3_Cervical_vs_Lumbar
0.052821727	1.096980874	1	0.808	1	ITSN2	A-Propr.EPHA3_Cervical_vs_Lumbar
0.052850181	-0.678071905	0.25	0.5	1	IL15	A-Propr.EPHA3_Cervical_vs_Lumbar
0.052896623	2.129204201	1	0.769	1	PLCXD2	A-Propr.EPHA3_Cervical_vs_Lumbar
0.052959436	-1.387023123	0	0.423	1	GRK7	A-Propr.EPHA3_Cervical_vs_Lumbar
0.052963131	2.014800704	1	0.846	1	UGP2	A-Propr.EPHA3_Cervical_vs_Lumbar
0.053057221	0.474207276	0.5	0.731	1	ADGRV1	A-Propr.EPHA3_Cervical_vs_Lumbar
0.053086399	0.483209002	0.5	0.692	1	ZFAT	A-Propr.EPHA3_Cervical_vs_Lumbar
0.053092244	-0.215168095	0.5	0.577	1	PRTG	A-Propr.EPHA3_Cervical_vs_Lumbar
0.053115713	1.708120455	1	0.769	1	EHD1	A-Propr.EPHA3_Cervical_vs_Lumbar
0.053230272	1.070536324	1	0.923	1	PHACTR2	A-Propr.EPHA3_Cervical_vs_Lumbar
0.053252113	-1.299560282	0	0.385	1	MIR124-2HG	A-Propr.EPHA3_Cervical_vs_Lumbar
0.053302434	0.977413315	0.5	0.808	1	CPQ	A-Propr.EPHA3_Cervical_vs_Lumbar
0.053435357	2.092446249	1	0.731	1	MEAF6	A-Propr.EPHA3_Cervical_vs_Lumbar
0.053495096	-0.089637212	0.25	0.577	1	CA3	A-Propr.EPHA3_Cervical_vs_Lumbar
0.053541346	0.139724764	0.5	0.654	1	PGAP1	A-Propr.EPHA3_Cervical_vs_Lumbar
0.053725021	1.610126552	1	0.923	1	KIF3C	A-Propr.EPHA3_Cervical_vs_Lumbar
0.053741329	0.158545939	0.5	0.692	1	CRB1	A-Propr.EPHA3_Cervical_vs_Lumbar
0.053769587	1.861928587	1	0.769	1	MIDN	A-Propr.EPHA3_Cervical_vs_Lumbar
0.053815958	0.652611193	0.75	0.769	1	MCU	A-Propr.EPHA3_Cervical_vs_Lumbar
0.053919812	0.689142127	1	0.731	1	ULK2	A-Propr.EPHA3_Cervical_vs_Lumbar
0.054012078	1.374054095	1	0.962	1	PYGB	A-Propr.EPHA3_Cervical_vs_Lumbar
0.054081941	0.280107919	0.5	0.654	1	IMPG2	A-Propr.EPHA3_Cervical_vs_Lumbar
0.054160194	-3	0	0.308	1	RP11-96H19.1	A-Propr.EPHA3_Cervical_vs_Lumbar
0.05416966	2.019207472	1	0.846	1	RDH13	A-Propr.EPHA3_Cervical_vs_Lumbar
0.054192861	1.56346944	1	0.769	1	PPP1R3F	A-Propr.EPHA3_Cervical_vs_Lumbar
0.054196692	2.005559525	1	0.692	1	LEO1	A-Propr.EPHA3_Cervical_vs_Lumbar
0.054202727	1.582466796	1	0.846	1	OGDHL	A-Propr.EPHA3_Cervical_vs_Lumbar
0.05429726	1.722466024	1	0.385	1	PYCR1	A-Propr.EPHA3_Cervical_vs_Lumbar
0.054297516	-1.449307401	0	0.385	1	GRM3	A-Propr.EPHA3_Cervical_vs_Lumbar
0.054309028	1.79438571	1	0.692	1	ERCC1	A-Propr.EPHA3_Cervical_vs_Lumbar
0.054367364	0.08851017	1	0.769	1	KIAA1958	A-Propr.EPHA3_Cervical_vs_Lumbar
0.054443608	1.789707056	1	0.654	1	SHARPIN	A-Propr.EPHA3_Cervical_vs_Lumbar
0.054510504	0.827720382	0.75	0.885	1	PCCA	A-Propr.EPHA3_Cervical_vs_Lumbar
0.054518256	-3.191951308	0.25	0.308	1	SPATA16	A-Propr.EPHA3_Cervical_vs_Lumbar
0.054529529	0.100561872	1	0.769	1	MT3	A-Propr.EPHA3_Cervical_vs_Lumbar
0.054544332	1.782901878	1	0.692	1	RASSF1	A-Propr.EPHA3_Cervical_vs_Lumbar
0.054637552	0.206450877	1	0.731	1	THRB	A-Propr.EPHA3_Cervical_vs_Lumbar
0.054670894	0.384412225	0.5	0.692	1	CDK19	A-Propr.EPHA3_Cervical_vs_Lumbar
0.054762573	-3.176077228	0	0.308	1	CTB-55O6.12	A-Propr.EPHA3_Cervical_vs_Lumbar
0.054795135	0.180758488	1	0.923	1	CD46	A-Propr.EPHA3_Cervical_vs_Lumbar
0.054808331	0.463400521	0.5	0.654	1	FAM135A	A-Propr.EPHA3_Cervical_vs_Lumbar
0.054859611	-1.137772207	1	0.885	1	CALM1	A-Propr.EPHA3_Cervical_vs_Lumbar
0.054868683	2.025089647	1	0.846	1	QDPR	A-Propr.EPHA3_Cervical_vs_Lumbar
0.054933412	1.702915032	1	0.885	1	MICU3	A-Propr.EPHA3_Cervical_vs_Lumbar
0.05496292	0.458189878	1	0.885	1	HIBCH	A-Propr.EPHA3_Cervical_vs_Lumbar
0.055043672	0.257830141	1	0.846	1	RWDD1	A-Propr.EPHA3_Cervical_vs_Lumbar
0.055061785	-0.084002678	1	0.808	1	KLHL29	A-Propr.EPHA3_Cervical_vs_Lumbar
0.055191941	1.213905256	1	1	1	CCDC88A	A-Propr.EPHA3_Cervical_vs_Lumbar
0.055267035	1.439103029	1	0.808	1	MAP3K10	A-Propr.EPHA3_Cervical_vs_Lumbar
0.055276671	0.580439942	1	0.769	1	CCDC85A	A-Propr.EPHA3_Cervical_vs_Lumbar
0.055309386	0.592325293	1	0.962	1	ST6GAL1	A-Propr.EPHA3_Cervical_vs_Lumbar
0.055423212	1.712265154	1	0.654	1	GOLGA7B	A-Propr.EPHA3_Cervical_vs_Lumbar
0.055445972	-1.428843299	0	0.385	1	MCM3AP-AS1	A-Propr.EPHA3_Cervical_vs_Lumbar
0.055462477	-2.242074787	0	0.308	1	MIR646HG	A-Propr.EPHA3_Cervical_vs_Lumbar
0.055548594	0.157541277	0.75	0.731	1	SCAI	A-Propr.EPHA3_Cervical_vs_Lumbar
0.055657528	-1.408084739	0	0.385	1	ZFAS1	A-Propr.EPHA3_Cervical_vs_Lumbar
0.055722509	1.058530048	0.75	0.962	1	PTPN1	A-Propr.EPHA3_Cervical_vs_Lumbar
0.055734009	2.397370651	1	0.654	1	TSR1	A-Propr.EPHA3_Cervical_vs_Lumbar
0.055798755	-2	0	0.269	1	CTD-2337A12.1	A-Propr.EPHA3_Cervical_vs_Lumbar
0.056049988	0.106599066	0.5	0.577	1	ASXL3	A-Propr.EPHA3_Cervical_vs_Lumbar
0.056097871	0.848823564	1	0.846	1	ITPR1	A-Propr.EPHA3_Cervical_vs_Lumbar
0.056169093	-1.86941589	0	0.308	1	DIRC3	A-Propr.EPHA3_Cervical_vs_Lumbar
0.056294606	2.779151694	1	0.385	1	KRT222	A-Propr.EPHA3_Cervical_vs_Lumbar
0.056325904	1.367503299	1	0.654	1	C14orf132	A-Propr.EPHA3_Cervical_vs_Lumbar
0.056439302	1.838551247	1	0.654	1	SNX12	A-Propr.EPHA3_Cervical_vs_Lumbar
0.056521823	1.77487057	1	0.538	1	PNMA8B	A-Propr.EPHA3_Cervical_vs_Lumbar
0.056527989	-1.123095131	0.75	0.538	1	LYRM2	A-Propr.EPHA3_Cervical_vs_Lumbar
0.056531263	-1.838719093	0	0.346	1	ZNF506	A-Propr.EPHA3_Cervical_vs_Lumbar
0.056670426	0.994584657	1	0.808	1	ATG7	A-Propr.EPHA3_Cervical_vs_Lumbar
0.056769168	0.22650853	0.75	0.692	1	PXDNL	A-Propr.EPHA3_Cervical_vs_Lumbar
0.056775862	0.40541308	1	0.808	1	APBB2	A-Propr.EPHA3_Cervical_vs_Lumbar
0.056775875	0.718666814	1	0.885	1	PRRC2C	A-Propr.EPHA3_Cervical_vs_Lumbar
0.056843432	-0.519374159	0.75	0.654	1	EIF1AX	A-Propr.EPHA3_Cervical_vs_Lumbar
0.056944871	3.934236903	1	0.346	1	GABRD	A-Propr.EPHA3_Cervical_vs_Lumbar
0.056970536	1.165230253	0.75	0.769	1	UBE2M	A-Propr.EPHA3_Cervical_vs_Lumbar
0.056985589	1.927070515	1	0.846	1	SCYL1	A-Propr.EPHA3_Cervical_vs_Lumbar
0.057075873	0.290933325	1	0.962	1	SCN9A	A-Propr.EPHA3_Cervical_vs_Lumbar
0.057135343	-0.387023123	0.5	0.538	1	ATP2C2	A-Propr.EPHA3_Cervical_vs_Lumbar
0.05727123	1.805889017	1	0.731	1	ARL2	A-Propr.EPHA3_Cervical_vs_Lumbar
0.057272621	0.810749863	1	0.885	1	SRGAP2	A-Propr.EPHA3_Cervical_vs_Lumbar
0.057351494	0.672347411	0.75	0.769	1	FANCM	A-Propr.EPHA3_Cervical_vs_Lumbar
0.057372709	-1.791413378	0	0.308	1	RP11-373N22.3	A-Propr.EPHA3_Cervical_vs_Lumbar
0.057389466	1.907125735	1	0.692	1	TEF	A-Propr.EPHA3_Cervical_vs_Lumbar
0.057424826	0.615048227	0.5	0.731	1	ANAPC10	A-Propr.EPHA3_Cervical_vs_Lumbar
0.057425375	-2.518728802	0	0.269	1	ATP5L	A-Propr.EPHA3_Cervical_vs_Lumbar
0.057426708	-0.068947354	0.5	0.577	1	LRRC43	A-Propr.EPHA3_Cervical_vs_Lumbar
0.057461346	-3.067744607	0	0.308	1	PAPD4	A-Propr.EPHA3_Cervical_vs_Lumbar
0.05752969	0.725530699	0.75	0.731	1	ATF7IP2	A-Propr.EPHA3_Cervical_vs_Lumbar
0.057580124	-1.742503778	0	0.346	1	MRPL4	A-Propr.EPHA3_Cervical_vs_Lumbar
0.057593718	-0.605368711	0.5	0.577	1	TTK	A-Propr.EPHA3_Cervical_vs_Lumbar
0.057655061	1.405605284	1	0.731	1	DEPTOR	A-Propr.EPHA3_Cervical_vs_Lumbar
0.05767778	2.2453575	1	0.808	1	FEM1B	A-Propr.EPHA3_Cervical_vs_Lumbar
0.057747362	-1.86941589	0	0.308	1	RP11-295P9.13	A-Propr.EPHA3_Cervical_vs_Lumbar
0.057758236	0.899539818	1	0.846	1	RNPC3	A-Propr.EPHA3_Cervical_vs_Lumbar
0.057776826	-1.509013647	0	0.346	1	LINC01572	A-Propr.EPHA3_Cervical_vs_Lumbar
0.057968186	0.709717532	0.75	0.769	1	GALK2	A-Propr.EPHA3_Cervical_vs_Lumbar
0.058012569	0.388853567	0.5	0.769	1	CCDC18	A-Propr.EPHA3_Cervical_vs_Lumbar
0.05802259	-0.884522783	0	0.462	1	TRABD2A	A-Propr.EPHA3_Cervical_vs_Lumbar
0.058057481	1.476055449	1	0.846	1	TPD52L2	A-Propr.EPHA3_Cervical_vs_Lumbar
0.058115715	-0.343954401	0.5	0.577	1	CD4	A-Propr.EPHA3_Cervical_vs_Lumbar
0.058147213	-1.584962501	0	0.346	1	NIFK-AS1	A-Propr.EPHA3_Cervical_vs_Lumbar
0.058174777	1.944062818	1	0.808	1	DNAJC12	A-Propr.EPHA3_Cervical_vs_Lumbar
0.058211684	-2.194378045	0	0.308	1	MIR22HG	A-Propr.EPHA3_Cervical_vs_Lumbar
0.058214338	-2.343954401	0	0.308	1	MRPL24	A-Propr.EPHA3_Cervical_vs_Lumbar
0.058250401	1.572546804	1	0.923	1	TOM1L2	A-Propr.EPHA3_Cervical_vs_Lumbar
0.058283319	0.714939288	0.5	0.692	1	ZSCAN5A	A-Propr.EPHA3_Cervical_vs_Lumbar
0.058414343	2.201777064	1	0.808	1	ZBTB18	A-Propr.EPHA3_Cervical_vs_Lumbar
0.058447221	1.989946335	1	0.577	1	SUPT4H1	A-Propr.EPHA3_Cervical_vs_Lumbar
0.058482306	-2.206450877	0	0.346	1	LRRC74B	A-Propr.EPHA3_Cervical_vs_Lumbar
0.058496221	1.038171491	0.75	0.769	1	NSUN6	A-Propr.EPHA3_Cervical_vs_Lumbar
0.058499271	-0.274756891	0.75	0.615	1	PCED1B	A-Propr.EPHA3_Cervical_vs_Lumbar
0.058502584	0.656045599	1	0.808	1	MAP4K3	A-Propr.EPHA3_Cervical_vs_Lumbar
0.05853376	-1.674599713	0	0.346	1	CKMT2-AS1	A-Propr.EPHA3_Cervical_vs_Lumbar
0.058693029	2.187178683	1	0.731	1	PHF10	A-Propr.EPHA3_Cervical_vs_Lumbar
0.058695544	-1.365649472	0	0.385	1	CPB2-AS1	A-Propr.EPHA3_Cervical_vs_Lumbar
0.058724899	1.468624043	1	0.577	1	TIGD5	A-Propr.EPHA3_Cervical_vs_Lumbar
0.058736272	1.428319484	1	0.808	1	MGRN1	A-Propr.EPHA3_Cervical_vs_Lumbar
0.058821262	1.344564291	1	0.654	1	PEX6	A-Propr.EPHA3_Cervical_vs_Lumbar
0.058915623	1.556839677	1	0.885	1	PLEKHB2	A-Propr.EPHA3_Cervical_vs_Lumbar
0.058941139	-1.489384841	0	0.308	1	TTTY10	A-Propr.EPHA3_Cervical_vs_Lumbar
0.059044783	0.826928247	1	0.846	1	KANK1	A-Propr.EPHA3_Cervical_vs_Lumbar
0.059101324	-1.986060809	0	0.308	1	TMEM72-AS1	A-Propr.EPHA3_Cervical_vs_Lumbar
0.059231389	0.521206974	1	0.846	1	SLC7A8	A-Propr.EPHA3_Cervical_vs_Lumbar
0.059252157	-2.119739244	0	0.269	1	PTP4A1	A-Propr.EPHA3_Cervical_vs_Lumbar
0.059332772	0.710220739	1	0.769	1	NCOA1	A-Propr.EPHA3_Cervical_vs_Lumbar
0.059473941	-2.575684687	0	0.308	1	MRPL36	A-Propr.EPHA3_Cervical_vs_Lumbar
0.059486044	0.587739585	0.5	0.731	1	CRYBG3	A-Propr.EPHA3_Cervical_vs_Lumbar
0.059515021	-0.144585622	1	0.692	1	EPHB1	A-Propr.EPHA3_Cervical_vs_Lumbar
0.059525878	1.659693376	1	0.731	1	MFAP1	A-Propr.EPHA3_Cervical_vs_Lumbar
0.059554064	0.586423458	0.5	0.692	1	NCOA3	A-Propr.EPHA3_Cervical_vs_Lumbar
0.059564362	0.779114032	1	0.962	1	ZZEF1	A-Propr.EPHA3_Cervical_vs_Lumbar
0.05956484	1.191035648	1	0.923	1	SLC39A10	A-Propr.EPHA3_Cervical_vs_Lumbar
0.059576831	0.434545658	1	0.769	1	FOXN3	A-Propr.EPHA3_Cervical_vs_Lumbar
0.059667157	0.474558311	0.75	0.731	1	UHRF2	A-Propr.EPHA3_Cervical_vs_Lumbar
0.059700751	-2.242074787	0	0.308	1	PIK3C2G	A-Propr.EPHA3_Cervical_vs_Lumbar
0.059770085	-0.442020644	1	0.846	1	INSIG1	A-Propr.EPHA3_Cervical_vs_Lumbar
0.059793567	0.356852742	0.5	0.577	1	USP9Y	A-Propr.EPHA3_Cervical_vs_Lumbar
0.059856544	1.550926177	1	0.615	1	FNTB	A-Propr.EPHA3_Cervical_vs_Lumbar
0.059894257	-2.299560282	0.25	0.346	1	HAMP	A-Propr.EPHA3_Cervical_vs_Lumbar
0.059919191	1.575666753	1	0.808	1	MTX3	A-Propr.EPHA3_Cervical_vs_Lumbar
0.059933938	-2.906890596	0	0.308	1	KIAA0196	A-Propr.EPHA3_Cervical_vs_Lumbar
0.059935414	1.542457772	1	0.885	1	GRB2	A-Propr.EPHA3_Cervical_vs_Lumbar
0.059951993	0.536251086	0.5	0.731	1	KCNK10	A-Propr.EPHA3_Cervical_vs_Lumbar
0.059958659	0.39367143	1	0.885	1	GBE1	A-Propr.EPHA3_Cervical_vs_Lumbar
0.059991994	0.547309959	1	0.808	1	AFF3	A-Propr.EPHA3_Cervical_vs_Lumbar
0.060069611	-2.518728802	0	0.269	1	RP11-83A24.2	A-Propr.EPHA3_Cervical_vs_Lumbar
0.060177227	-0.479469372	0.75	0.615	1	CXADR	A-Propr.EPHA3_Cervical_vs_Lumbar
0.0602268	-0.860275236	0.25	0.385	1	TEX22	A-Propr.EPHA3_Cervical_vs_Lumbar
0.060272393	1.22571278	0.75	0.885	1	RCOR3	A-Propr.EPHA3_Cervical_vs_Lumbar
0.060286509	0.148644081	0.5	0.577	1	LRRC4C	A-Propr.EPHA3_Cervical_vs_Lumbar
0.060301911	0.433117954	0.75	0.731	1	EFCAB2	A-Propr.EPHA3_Cervical_vs_Lumbar
0.060374811	0.746804222	1	0.808	1	HIVEP2	A-Propr.EPHA3_Cervical_vs_Lumbar
0.060378758	-0.166819091	1	0.885	1	ACLY	A-Propr.EPHA3_Cervical_vs_Lumbar
0.060514916	-0.881021094	1	0.846	1	RPN1	A-Propr.EPHA3_Cervical_vs_Lumbar
0.060630247	1.052440556	1	0.846	1	ARF1	A-Propr.EPHA3_Cervical_vs_Lumbar
0.060715488	2.141788495	1	0.577	1	PJA1	A-Propr.EPHA3_Cervical_vs_Lumbar
0.060826625	0.618112044	1	0.846	1	NSMCE2	A-Propr.EPHA3_Cervical_vs_Lumbar
0.060884254	1.788279207	1	0.846	1	CORO2B	A-Propr.EPHA3_Cervical_vs_Lumbar
0.061035404	1.680823621	1	0.885	1	AAMP	A-Propr.EPHA3_Cervical_vs_Lumbar
0.061049655	2.115477217	1	0.538	1	ZNF8	A-Propr.EPHA3_Cervical_vs_Lumbar
0.061077096	-0.244418728	0.5	0.538	1	SMCO4	A-Propr.EPHA3_Cervical_vs_Lumbar
0.061089649	-0.178901317	1	0.808	1	PGAM1	A-Propr.EPHA3_Cervical_vs_Lumbar
0.061146782	0.126307151	0.75	0.731	1	PGLS	A-Propr.EPHA3_Cervical_vs_Lumbar
0.061281698	-1.823122238	0	0.308	1	AL592183.1	A-Propr.EPHA3_Cervical_vs_Lumbar
0.061408819	0.482962787	0.5	0.769	1	PPP1R3E	A-Propr.EPHA3_Cervical_vs_Lumbar
0.061492321	2.12983251	1	0.654	1	BRIX1	A-Propr.EPHA3_Cervical_vs_Lumbar
0.061520794	1.764240229	1	0.808	1	NBR1	A-Propr.EPHA3_Cervical_vs_Lumbar
0.061563216	0.341036918	0.5	0.731	1	DNAJC1	A-Propr.EPHA3_Cervical_vs_Lumbar
0.061596403	0.760272968	0.5	0.692	1	FANCC	A-Propr.EPHA3_Cervical_vs_Lumbar
0.061740597	0.918031153	0.75	0.846	1	THADA	A-Propr.EPHA3_Cervical_vs_Lumbar
0.06175377	0.908641288	1	0.923	1	BDP1	A-Propr.EPHA3_Cervical_vs_Lumbar
0.06177583	1.778923559	1	0.846	1	USP32	A-Propr.EPHA3_Cervical_vs_Lumbar
0.06178769	-3.036525876	0.5	0.385	1	CCDC88C	A-Propr.EPHA3_Cervical_vs_Lumbar
0.061892493	1.931690946	1	0.769	1	RNF141	A-Propr.EPHA3_Cervical_vs_Lumbar
0.061943302	-2.449307401	0	0.308	1	FER1L6	A-Propr.EPHA3_Cervical_vs_Lumbar
0.061970256	1.153843657	1	0.923	1	ITPR2	A-Propr.EPHA3_Cervical_vs_Lumbar
0.062080687	-2.750771394	0	0.269	1	SLC24A1	A-Propr.EPHA3_Cervical_vs_Lumbar
0.062114921	1.034039401	1	0.962	1	YTHDC2	A-Propr.EPHA3_Cervical_vs_Lumbar
0.062168278	2.025401873	1	0.731	1	RNF40	A-Propr.EPHA3_Cervical_vs_Lumbar
0.062208274	1.561317916	1	0.846	1	ACVR1B	A-Propr.EPHA3_Cervical_vs_Lumbar
0.062360337	0.373710637	0.75	0.615	1	IFITM2	A-Propr.EPHA3_Cervical_vs_Lumbar
0.062543169	0.723523331	0.5	0.731	1	ZNF782	A-Propr.EPHA3_Cervical_vs_Lumbar
0.062606957	-1.7589919	0	0.346	1	OLMALINC	A-Propr.EPHA3_Cervical_vs_Lumbar
0.062617972	0.471796442	1	0.808	1	FAF1	A-Propr.EPHA3_Cervical_vs_Lumbar
0.062792542	0.675283575	1	0.885	1	NAV1	A-Propr.EPHA3_Cervical_vs_Lumbar
0.063022958	1.816028465	1	0.808	1	COPS2	A-Propr.EPHA3_Cervical_vs_Lumbar
0.063023607	1.743941357	1	0.654	1	TNIP2	A-Propr.EPHA3_Cervical_vs_Lumbar
0.063133929	0.76686708	0.5	0.692	1	PHLPP1	A-Propr.EPHA3_Cervical_vs_Lumbar
0.06321726	-0.577545029	0.25	0.5	1	MALRD1	A-Propr.EPHA3_Cervical_vs_Lumbar
0.063252253	0.181972629	0.5	0.654	1	ARID3B	A-Propr.EPHA3_Cervical_vs_Lumbar
0.063404597	1.661077286	1	0.846	1	CNOT11	A-Propr.EPHA3_Cervical_vs_Lumbar
0.063410192	0.652686587	0.5	0.654	1	P4HA1	A-Propr.EPHA3_Cervical_vs_Lumbar
0.063469853	-2.194378045	0	0.269	1	SCRG1	A-Propr.EPHA3_Cervical_vs_Lumbar
0.063484794	-0.415037499	0.5	0.538	1	GSG1L	A-Propr.EPHA3_Cervical_vs_Lumbar
0.063558592	1.687645346	1	0.846	1	KLC2	A-Propr.EPHA3_Cervical_vs_Lumbar
0.063622796	0.590522026	0.5	0.769	1	PLEKHM1	A-Propr.EPHA3_Cervical_vs_Lumbar
0.06362488	0.174716421	0.75	0.731	1	GK	A-Propr.EPHA3_Cervical_vs_Lumbar
0.06371952	-0.387023123	0.5	0.654	1	CNOT7	A-Propr.EPHA3_Cervical_vs_Lumbar
0.063764099	1.872523474	1	0.654	1	DPYSL4	A-Propr.EPHA3_Cervical_vs_Lumbar
0.063884788	-2.0138058	0	0.308	1	DLEU1	A-Propr.EPHA3_Cervical_vs_Lumbar
0.063971791	-2.499232627	0	0.269	1	AC009120.4	A-Propr.EPHA3_Cervical_vs_Lumbar
0.063997682	1.525030538	1	0.846	1	AHSA1	A-Propr.EPHA3_Cervical_vs_Lumbar
0.064009853	1.56546872	1	0.808	1	GTF3C3	A-Propr.EPHA3_Cervical_vs_Lumbar
0.064027801	2.378511623	1	0.346	1	CMC4	A-Propr.EPHA3_Cervical_vs_Lumbar
0.064100101	-0.739891954	1	0.769	1	NDUFB6	A-Propr.EPHA3_Cervical_vs_Lumbar
0.064107783	-2.132450296	0	0.308	1	LINC00534	A-Propr.EPHA3_Cervical_vs_Lumbar
0.064193821	-4.006919414	0	0.269	1	GMDS-AS1	A-Propr.EPHA3_Cervical_vs_Lumbar
0.064195731	0.07175584	0.75	0.692	1	ZNF791	A-Propr.EPHA3_Cervical_vs_Lumbar
0.06422276	0.279596597	0.75	0.769	1	C17orf67	A-Propr.EPHA3_Cervical_vs_Lumbar
0.064258001	1.03058832	1	0.885	1	RAPGEF5	A-Propr.EPHA3_Cervical_vs_Lumbar
0.064311684	1.326315412	1	0.692	1	ANKRD34A	A-Propr.EPHA3_Cervical_vs_Lumbar
0.064313692	1.922071425	1	0.731	1	POLR3E	A-Propr.EPHA3_Cervical_vs_Lumbar
0.064380531	0.277013053	1	0.962	1	KAZN	A-Propr.EPHA3_Cervical_vs_Lumbar
0.064426648	1.413916959	1	0.615	1	ALYREF	A-Propr.EPHA3_Cervical_vs_Lumbar
0.064487248	1.572353131	1	0.923	1	DPYSL2	A-Propr.EPHA3_Cervical_vs_Lumbar
0.06460295	0.788215678	0.5	0.731	1	USF3	A-Propr.EPHA3_Cervical_vs_Lumbar
0.064652992	1.689177405	1	0.769	1	OTUD3	A-Propr.EPHA3_Cervical_vs_Lumbar
0.06471452	1.600904045	1	0.538	1	NAIF1	A-Propr.EPHA3_Cervical_vs_Lumbar
0.064737127	0.518130992	1	0.846	1	CEP126	A-Propr.EPHA3_Cervical_vs_Lumbar
0.064838939	0.727551564	1	0.769	1	CDKAL1	A-Propr.EPHA3_Cervical_vs_Lumbar
0.06485427	-1.674599713	0	0.346	1	MRPL39	A-Propr.EPHA3_Cervical_vs_Lumbar
0.064870422	1.993688737	1	0.577	1	HDGFL2	A-Propr.EPHA3_Cervical_vs_Lumbar
0.064915694	-1.428843299	0	0.385	1	DAPL1	A-Propr.EPHA3_Cervical_vs_Lumbar
0.064952582	-0.206450877	0.75	0.692	1	SMCO2	A-Propr.EPHA3_Cervical_vs_Lumbar
0.065072757	0.867912363	1	0.885	1	ST6GALNAC5	A-Propr.EPHA3_Cervical_vs_Lumbar
0.065210206	1.914731092	1	0.923	1	MAPK8IP1	A-Propr.EPHA3_Cervical_vs_Lumbar
0.065340057	0.358705071	1	0.962	1	SYT1	A-Propr.EPHA3_Cervical_vs_Lumbar
0.065375901	-1.807354922	0	0.346	1	SLC51A	A-Propr.EPHA3_Cervical_vs_Lumbar
0.065377559	1.87895733	1	0.654	1	HNRNPH2	A-Propr.EPHA3_Cervical_vs_Lumbar
0.06538395	2.136186114	1	0.885	1	DYNLRB1	A-Propr.EPHA3_Cervical_vs_Lumbar
0.065468223	0.267999173	1	0.808	1	NOVA1	A-Propr.EPHA3_Cervical_vs_Lumbar
0.065544474	-3.783376059	0	0.269	1	RP11-384F7.2	A-Propr.EPHA3_Cervical_vs_Lumbar
0.065546583	1.539733247	1	0.769	1	EVI5L	A-Propr.EPHA3_Cervical_vs_Lumbar
0.065572669	-1.509013647	0	0.346	1	MIR193BHG	A-Propr.EPHA3_Cervical_vs_Lumbar
0.065585765	1.047412942	0.75	0.923	1	PBRM1	A-Propr.EPHA3_Cervical_vs_Lumbar
0.065735024	-1.674599713	0	0.308	1	BTNL9	A-Propr.EPHA3_Cervical_vs_Lumbar
0.065827913	-2.0138058	0	0.346	1	MRPL35	A-Propr.EPHA3_Cervical_vs_Lumbar
0.065910353	-1.838719093	0	0.308	1	MRPL12	A-Propr.EPHA3_Cervical_vs_Lumbar
0.06597499	-0.084821433	0.75	0.692	1	CNOT1	A-Propr.EPHA3_Cervical_vs_Lumbar
0.066033429	-2.734188509	0	0.269	1	ABCA9-AS1	A-Propr.EPHA3_Cervical_vs_Lumbar
0.066120937	1.322337661	1	0.769	1	EMC10	A-Propr.EPHA3_Cervical_vs_Lumbar
0.066134413	1.928514286	1	0.808	1	SMIM7	A-Propr.EPHA3_Cervical_vs_Lumbar
0.066187237	0.612976877	1	0.808	1	N4BP2L2	A-Propr.EPHA3_Cervical_vs_Lumbar
0.066422705	1.0138058	0.5	0.731	1	SPATA6	A-Propr.EPHA3_Cervical_vs_Lumbar
0.066440704	1.958597796	1	0.923	1	IQSEC3	A-Propr.EPHA3_Cervical_vs_Lumbar
0.066627248	-2.354842717	0	0.308	1	SNAI3	A-Propr.EPHA3_Cervical_vs_Lumbar
0.066724881	2.339808094	1	0.808	1	WASF3	A-Propr.EPHA3_Cervical_vs_Lumbar
0.066772747	0.775727845	0.5	0.731	1	TRPS1	A-Propr.EPHA3_Cervical_vs_Lumbar
0.066947451	1.186545088	1	0.962	1	VWA8	A-Propr.EPHA3_Cervical_vs_Lumbar
0.067024604	0.690486244	1	0.808	1	CDC27	A-Propr.EPHA3_Cervical_vs_Lumbar
0.067025378	1.497622835	1	0.808	1	CACNG7	A-Propr.EPHA3_Cervical_vs_Lumbar
0.067052303	-0.387023123	0.75	0.731	1	RBM8A	A-Propr.EPHA3_Cervical_vs_Lumbar
0.067065248	1.814511485	1	0.615	1	VEGFB	A-Propr.EPHA3_Cervical_vs_Lumbar
0.06722271	-3.750771394	0	0.269	1	CTD-2537O9.1	A-Propr.EPHA3_Cervical_vs_Lumbar
0.067288503	0.691014705	1	0.885	1	SRGAP3	A-Propr.EPHA3_Cervical_vs_Lumbar
0.067510992	1.247162201	1	0.808	1	CKMT1B	A-Propr.EPHA3_Cervical_vs_Lumbar
0.067521777	2.296542776	1	0.5	1	AKAIN1	A-Propr.EPHA3_Cervical_vs_Lumbar
0.067590593	0.318486852	1	0.731	1	WWOX	A-Propr.EPHA3_Cervical_vs_Lumbar
0.067640118	0.711523217	1	0.846	1	RNF144A	A-Propr.EPHA3_Cervical_vs_Lumbar
0.067727936	1.853467453	1	0.808	1	ATIC	A-Propr.EPHA3_Cervical_vs_Lumbar
0.067751284	0.382890064	0.75	0.769	1	TMEM14B	A-Propr.EPHA3_Cervical_vs_Lumbar
0.067933736	-1.621488377	0	0.308	1	EFCAB5	A-Propr.EPHA3_Cervical_vs_Lumbar
0.067957903	0.582829913	1	0.846	1	TAOK3	A-Propr.EPHA3_Cervical_vs_Lumbar
0.067985499	-0.048276882	1	0.846	1	XRCC6	A-Propr.EPHA3_Cervical_vs_Lumbar
0.068056384	-1.253756592	0	0.385	1	UPP2	A-Propr.EPHA3_Cervical_vs_Lumbar
0.068063061	0.904268535	0.5	0.769	1	KIAA0586	A-Propr.EPHA3_Cervical_vs_Lumbar
0.068159331	1.86644967	1	0.692	1	SAYSD1	A-Propr.EPHA3_Cervical_vs_Lumbar
0.068474146	-1.240666593	0.75	0.462	1	RGS6	A-Propr.EPHA3_Cervical_vs_Lumbar
0.068490295	-1.253756592	0	0.346	1	ZMIZ1-AS1	A-Propr.EPHA3_Cervical_vs_Lumbar
0.068515573	-0.555900035	0.5	0.5	1	HEATR4	A-Propr.EPHA3_Cervical_vs_Lumbar
0.068570685	0.933124141	1	0.923	1	CHD6	A-Propr.EPHA3_Cervical_vs_Lumbar
0.068654343	0.329183911	0.5	0.654	1	SUGCT	A-Propr.EPHA3_Cervical_vs_Lumbar
0.068721297	0.149160344	1	0.769	1	XKR4	A-Propr.EPHA3_Cervical_vs_Lumbar
0.06878663	0.915452609	1	0.846	1	HNRNPC	A-Propr.EPHA3_Cervical_vs_Lumbar
0.068895178	1.59313324	1	0.808	1	LYSMD2	A-Propr.EPHA3_Cervical_vs_Lumbar
0.068900155	-0.72102405	0.5	0.5	1	STAG3	A-Propr.EPHA3_Cervical_vs_Lumbar
0.06893718	2.903531584	1	0.423	1	CAMK2N1	A-Propr.EPHA3_Cervical_vs_Lumbar
0.068948906	1.838515854	1	0.577	1	SLC6A8	A-Propr.EPHA3_Cervical_vs_Lumbar
0.068994894	1.866344948	1	0.769	1	SLC25A23	A-Propr.EPHA3_Cervical_vs_Lumbar
0.069016672	1.159771596	1	0.885	1	TMTC2	A-Propr.EPHA3_Cervical_vs_Lumbar
0.069172436	-0.220125814	0.75	0.654	1	RIT2	A-Propr.EPHA3_Cervical_vs_Lumbar
0.069258525	0.378511623	1	0.808	1	SLC17A5	A-Propr.EPHA3_Cervical_vs_Lumbar
0.069390713	0.015941544	0.5	0.577	1	NR6A1	A-Propr.EPHA3_Cervical_vs_Lumbar
0.069451516	1.617383978	1	0.808	1	HDAC5	A-Propr.EPHA3_Cervical_vs_Lumbar
0.069585553	0.961956296	0.5	0.731	1	PTPRJ	A-Propr.EPHA3_Cervical_vs_Lumbar
0.069590344	2.085419984	1	0.692	1	UTP3	A-Propr.EPHA3_Cervical_vs_Lumbar
0.069640647	1.488935613	1	0.769	1	SWAP70	A-Propr.EPHA3_Cervical_vs_Lumbar
0.069683234	-0.731770432	1	0.808	1	MT-ND1	A-Propr.EPHA3_Cervical_vs_Lumbar
0.069703422	0.236492618	1	0.769	1	COLQ	A-Propr.EPHA3_Cervical_vs_Lumbar
0.06981737	0.523561956	0.5	0.692	1	CADPS2	A-Propr.EPHA3_Cervical_vs_Lumbar
0.070044535	1.630199421	1	0.808	1	SIX1	A-Propr.EPHA3_Cervical_vs_Lumbar
0.070045808	0.890011962	0.5	0.769	1	IKZF2	A-Propr.EPHA3_Cervical_vs_Lumbar
0.070072213	0.83426133	1	0.769	1	AEBP2	A-Propr.EPHA3_Cervical_vs_Lumbar
0.070179623	0.944158981	1	0.846	1	EVI5	A-Propr.EPHA3_Cervical_vs_Lumbar
0.070182361	0.0238387	1	0.808	1	NDUFA1	A-Propr.EPHA3_Cervical_vs_Lumbar
0.070276314	1.858557113	1	0.731	1	MRS2	A-Propr.EPHA3_Cervical_vs_Lumbar
0.070412252	1.332444167	1	0.885	1	NDST4	A-Propr.EPHA3_Cervical_vs_Lumbar
0.070535389	0.406193236	0.75	0.846	1	SLC17A7	A-Propr.EPHA3_Cervical_vs_Lumbar
0.0706304	-0.355055394	1	0.769	1	DEF8	A-Propr.EPHA3_Cervical_vs_Lumbar
0.070689547	1.668853375	1	0.885	1	BORCS5	A-Propr.EPHA3_Cervical_vs_Lumbar
0.070698338	0.267480311	0.75	0.731	1	TMEM192	A-Propr.EPHA3_Cervical_vs_Lumbar
0.070779043	-1.080919995	0	0.385	1	MNT	A-Propr.EPHA3_Cervical_vs_Lumbar
0.070831174	1.404153507	1	0.885	1	TBL1XR1	A-Propr.EPHA3_Cervical_vs_Lumbar
0.070963844	0.794501711	1	0.885	1	RAB11FIP3	A-Propr.EPHA3_Cervical_vs_Lumbar
0.071099104	0.267818535	1	0.885	1	GRM8	A-Propr.EPHA3_Cervical_vs_Lumbar
0.071189436	-2.169925001	0	0.308	1	MRPS18C	A-Propr.EPHA3_Cervical_vs_Lumbar
0.071310232	0.712688264	1	0.808	1	RAPGEF2	A-Propr.EPHA3_Cervical_vs_Lumbar
0.071316857	-2.479469372	0	0.308	1	FAM35A	A-Propr.EPHA3_Cervical_vs_Lumbar
0.071468621	1.463400521	0.5	0.885	1	TDRD3	A-Propr.EPHA3_Cervical_vs_Lumbar
0.07151318	2.158730415	1	0.769	1	MED10	A-Propr.EPHA3_Cervical_vs_Lumbar
0.071523567	2.024637987	1	0.577	1	CELF3	A-Propr.EPHA3_Cervical_vs_Lumbar
0.071524895	-1.489384841	0	0.308	1	KIAA1683	A-Propr.EPHA3_Cervical_vs_Lumbar
0.071560737	0	0.5	0.577	1	RNF207	A-Propr.EPHA3_Cervical_vs_Lumbar
0.071621813	1.594274161	1	0.692	1	RNF26	A-Propr.EPHA3_Cervical_vs_Lumbar
0.071674601	0.63420602	1	0.808	1	YY1	A-Propr.EPHA3_Cervical_vs_Lumbar
0.071680898	0.727661187	1	0.885	1	PSD3	A-Propr.EPHA3_Cervical_vs_Lumbar
0.07180845	-0.247092862	0.5	0.577	1	VEPH1	A-Propr.EPHA3_Cervical_vs_Lumbar
0.071816038	2.042131068	1	0.769	1	NAA20	A-Propr.EPHA3_Cervical_vs_Lumbar
0.071904201	0.652716678	0.75	0.808	1	GAREM1	A-Propr.EPHA3_Cervical_vs_Lumbar
0.07192513	0.879588954	1	0.885	1	ZNF254	A-Propr.EPHA3_Cervical_vs_Lumbar
0.071977108	0.920370622	0.5	0.692	1	WRN	A-Propr.EPHA3_Cervical_vs_Lumbar
0.072023466	1.736559144	1	0.731	1	SNX21	A-Propr.EPHA3_Cervical_vs_Lumbar
0.07204885	-1.253756592	0.25	0.423	1	CARS	A-Propr.EPHA3_Cervical_vs_Lumbar
0.072072713	-1.791413378	0	0.308	1	CCDC144NL-AS1	A-Propr.EPHA3_Cervical_vs_Lumbar
0.072177385	1.849583157	1	0.654	1	GATC	A-Propr.EPHA3_Cervical_vs_Lumbar
0.072235434	1.637612881	1	0.808	1	ACTR1B	A-Propr.EPHA3_Cervical_vs_Lumbar
0.072251997	-1.657112286	0	0.346	1	SDCBP2-AS1	A-Propr.EPHA3_Cervical_vs_Lumbar
0.072277719	2.218633207	1	0.615	1	NABP2	A-Propr.EPHA3_Cervical_vs_Lumbar
0.072289844	1.581462228	1	0.846	1	CIAO1	A-Propr.EPHA3_Cervical_vs_Lumbar
0.072389912	-0.63454453	1	0.654	1	KIF26B	A-Propr.EPHA3_Cervical_vs_Lumbar
0.072398594	-1.509013647	0	0.308	1	PSMA6	A-Propr.EPHA3_Cervical_vs_Lumbar
0.072430263	0.653134003	1	0.769	1	LMO7	A-Propr.EPHA3_Cervical_vs_Lumbar
0.07247546	-0.343159309	1	0.846	1	COX7A2	A-Propr.EPHA3_Cervical_vs_Lumbar
0.072488884	1.034340455	0.5	0.769	1	DPYD	A-Propr.EPHA3_Cervical_vs_Lumbar
0.072491068	0.786548733	1	0.846	1	SPPL3	A-Propr.EPHA3_Cervical_vs_Lumbar
0.072506201	1.491943915	1	0.808	1	EFNB2	A-Propr.EPHA3_Cervical_vs_Lumbar
0.072529728	-0.15839246	1	0.846	1	PRDX1	A-Propr.EPHA3_Cervical_vs_Lumbar
0.072595051	1.479751603	1	0.808	1	BRF1	A-Propr.EPHA3_Cervical_vs_Lumbar
0.072661172	-0.498340146	0.75	0.654	1	FAM126A	A-Propr.EPHA3_Cervical_vs_Lumbar
0.072725596	1.117171516	0.5	0.846	1	HIPK2	A-Propr.EPHA3_Cervical_vs_Lumbar
0.07277492	0.032061209	0.5	0.615	1	PCDH17	A-Propr.EPHA3_Cervical_vs_Lumbar
0.072901425	0.798248459	1	0.769	1	CUX1	A-Propr.EPHA3_Cervical_vs_Lumbar
0.072914157	0.456985681	1	0.769	1	MYRIP	A-Propr.EPHA3_Cervical_vs_Lumbar
0.073012811	1.209981204	0.75	0.846	1	TRAFD1	A-Propr.EPHA3_Cervical_vs_Lumbar
0.073056697	1.654377936	1	0.769	1	CHMP1A	A-Propr.EPHA3_Cervical_vs_Lumbar
0.073121022	-1.639410285	0	0.308	1	RP3-510D11.2	A-Propr.EPHA3_Cervical_vs_Lumbar
0.073192687	1.466526622	1	0.846	1	PSMD13	A-Propr.EPHA3_Cervical_vs_Lumbar
0.073226707	-0.070935907	0.75	0.692	1	ARMCX4	A-Propr.EPHA3_Cervical_vs_Lumbar
0.073269481	1.039158651	1	0.923	1	OSBPL9	A-Propr.EPHA3_Cervical_vs_Lumbar
0.073292396	1.436458972	1	0.846	1	BMS1	A-Propr.EPHA3_Cervical_vs_Lumbar
0.073319504	1.423988579	1	0.923	1	SLC4A4	A-Propr.EPHA3_Cervical_vs_Lumbar
0.073336343	2.106637147	1	0.885	1	TUBA1B	A-Propr.EPHA3_Cervical_vs_Lumbar
0.073382375	1.404473417	1	0.962	1	PLEKHA6	A-Propr.EPHA3_Cervical_vs_Lumbar
0.073401343	2.037728679	1	0.808	1	SLC25A11	A-Propr.EPHA3_Cervical_vs_Lumbar
0.073468022	1.269342368	1	0.731	1	TARS2	A-Propr.EPHA3_Cervical_vs_Lumbar
0.073472903	-2.206450877	0	0.308	1	AC007246.3	A-Propr.EPHA3_Cervical_vs_Lumbar
0.073483869	0.916168409	0.75	0.808	1	MYH9	A-Propr.EPHA3_Cervical_vs_Lumbar
0.073515752	-1.290515142	0.5	0.423	1	CIT	A-Propr.EPHA3_Cervical_vs_Lumbar
0.073636326	-0.405354946	0.5	0.654	1	SLC6A12	A-Propr.EPHA3_Cervical_vs_Lumbar
0.073680693	-1.775293713	0	0.269	1	LINC01060	A-Propr.EPHA3_Cervical_vs_Lumbar
0.073699682	-3.665882496	0	0.269	1	TTTY14	A-Propr.EPHA3_Cervical_vs_Lumbar
0.073898005	0.014548309	0.75	0.654	1	ST6GALNAC3	A-Propr.EPHA3_Cervical_vs_Lumbar
0.073914315	-1.691877705	0	0.269	1	PWRN4	A-Propr.EPHA3_Cervical_vs_Lumbar
0.073928975	1.725243109	1	0.731	1	TBC1D13	A-Propr.EPHA3_Cervical_vs_Lumbar
0.073948137	-1.206450877	0	0.346	1	MEF2C-AS1	A-Propr.EPHA3_Cervical_vs_Lumbar
0.073973685	-3	0	0.269	1	TMEM161B-AS1	A-Propr.EPHA3_Cervical_vs_Lumbar
0.073999433	1.497946854	1	0.769	1	SMG9	A-Propr.EPHA3_Cervical_vs_Lumbar
0.074094929	-1.321928095	0	0.346	1	LINC00174	A-Propr.EPHA3_Cervical_vs_Lumbar
0.074097049	0.621662605	1	0.808	1	SATB2	A-Propr.EPHA3_Cervical_vs_Lumbar
0.074174029	1.592955291	1	0.731	1	YPEL4	A-Propr.EPHA3_Cervical_vs_Lumbar
0.074375639	-0.114239784	1	0.885	1	CANX	A-Propr.EPHA3_Cervical_vs_Lumbar
0.074379645	-1.387023123	0	0.346	1	FAM66C	A-Propr.EPHA3_Cervical_vs_Lumbar
0.074421834	0.665951342	0.5	0.769	1	ABCC8	A-Propr.EPHA3_Cervical_vs_Lumbar
0.074453657	2.190244986	1	0.538	1	SMIM15	A-Propr.EPHA3_Cervical_vs_Lumbar
0.074559716	0.737465575	1	0.885	1	TCF20	A-Propr.EPHA3_Cervical_vs_Lumbar
0.074560271	1.053506325	1	0.846	1	KMT2C	A-Propr.EPHA3_Cervical_vs_Lumbar
0.074652305	1.659314985	1	0.808	1	ZDHHC8	A-Propr.EPHA3_Cervical_vs_Lumbar
0.07467584	0.180768678	1	0.808	1	ATXN1	A-Propr.EPHA3_Cervical_vs_Lumbar
0.074723589	1.018180016	0.75	0.808	1	ZBED5	A-Propr.EPHA3_Cervical_vs_Lumbar
0.074789386	-1.60334103	0	0.346	1	MRPL2	A-Propr.EPHA3_Cervical_vs_Lumbar
0.074831823	-0.299560282	0.5	0.308	1	H2BC8	A-Propr.EPHA3_Cervical_vs_Lumbar
0.074848631	1.74012342	1	0.692	1	WNT7B	A-Propr.EPHA3_Cervical_vs_Lumbar
0.074857673	1.365649472	1	0.923	1	TLK1	A-Propr.EPHA3_Cervical_vs_Lumbar
0.074993511	0.831551632	1	0.885	1	ACSL1	A-Propr.EPHA3_Cervical_vs_Lumbar
0.075153341	1.933229987	1	0.731	1	NGRN	A-Propr.EPHA3_Cervical_vs_Lumbar
0.075185596	0.444938985	0.75	0.731	1	SFMBT1	A-Propr.EPHA3_Cervical_vs_Lumbar
0.075196483	1.895462996	1	0.885	1	SACM1L	A-Propr.EPHA3_Cervical_vs_Lumbar
0.075271543	0.582676137	0.75	0.808	1	TMX1	A-Propr.EPHA3_Cervical_vs_Lumbar
0.075305041	-2.547487795	0	0.269	1	MRPS36	A-Propr.EPHA3_Cervical_vs_Lumbar
0.075323546	1.847837237	1	0.769	1	MED7	A-Propr.EPHA3_Cervical_vs_Lumbar
0.075416546	1.893084796	1	0.808	1	RHOT1	A-Propr.EPHA3_Cervical_vs_Lumbar
0.07544951	0.193013818	1	0.885	1	RNF145	A-Propr.EPHA3_Cervical_vs_Lumbar
0.075449592	0.876231727	1	0.808	1	ASXL1	A-Propr.EPHA3_Cervical_vs_Lumbar
0.075617431	0.912984354	1	0.692	1	EXT1	A-Propr.EPHA3_Cervical_vs_Lumbar
0.075635697	1.019054387	1	0.846	1	RC3H1	A-Propr.EPHA3_Cervical_vs_Lumbar
0.075646762	1.783889011	1	0.769	1	MCRS1	A-Propr.EPHA3_Cervical_vs_Lumbar
0.075676216	0.463730506	0.75	0.808	1	RASAL2	A-Propr.EPHA3_Cervical_vs_Lumbar
0.075699657	-2.132450296	0	0.308	1	ABHD15-AS1	A-Propr.EPHA3_Cervical_vs_Lumbar
0.075707668	0.783460305	0.75	0.808	1	DNMBP	A-Propr.EPHA3_Cervical_vs_Lumbar
0.075712246	1.744833837	1	0.846	1	ALKBH5	A-Propr.EPHA3_Cervical_vs_Lumbar
0.075715571	0.367015984	1	0.731	1	TATDN1	A-Propr.EPHA3_Cervical_vs_Lumbar
0.075808222	0.996903422	1	0.808	1	GDAP2	A-Propr.EPHA3_Cervical_vs_Lumbar
0.075887824	1.633520126	1	0.808	1	DNAJC4	A-Propr.EPHA3_Cervical_vs_Lumbar
0.075896687	-0.76127104	1	0.615	1	TMEM97	A-Propr.EPHA3_Cervical_vs_Lumbar
0.075957078	-1.528378972	0	0.385	1	LCA5L	A-Propr.EPHA3_Cervical_vs_Lumbar
0.075986684	0.979962247	1	0.962	1	RARS2	A-Propr.EPHA3_Cervical_vs_Lumbar
0.075998112	1.875355022	1	0.615	1	CDKN1B	A-Propr.EPHA3_Cervical_vs_Lumbar
0.076062676	1.907111681	1	0.769	1	SEC14L2	A-Propr.EPHA3_Cervical_vs_Lumbar
0.076091483	-0.192275109	1	0.769	1	SLIRP	A-Propr.EPHA3_Cervical_vs_Lumbar
0.076128684	0.894187353	1	0.846	1	TRAPPC8	A-Propr.EPHA3_Cervical_vs_Lumbar
0.076223582	-0.705552642	0.5	0.5	1	C1orf56	A-Propr.EPHA3_Cervical_vs_Lumbar
0.076223888	0.628102776	1	0.808	1	SFI1	A-Propr.EPHA3_Cervical_vs_Lumbar
0.076290067	1.70379873	1	0.769	1	IPO8	A-Propr.EPHA3_Cervical_vs_Lumbar
0.076365009	-0.365649472	0.25	0.538	1	FMO5	A-Propr.EPHA3_Cervical_vs_Lumbar
0.076420844	0.777607579	1	0.846	1	SCLT1	A-Propr.EPHA3_Cervical_vs_Lumbar
0.076442149	-2.489384841	0	0.308	1	RP11-479O9.4	A-Propr.EPHA3_Cervical_vs_Lumbar
0.076448093	0.431950882	0.75	0.731	1	ARL5A	A-Propr.EPHA3_Cervical_vs_Lumbar
0.076559055	0.549665768	1	1	1	PRUNE2	A-Propr.EPHA3_Cervical_vs_Lumbar
0.076577861	0.561932813	1	0.923	1	PSMD14	A-Propr.EPHA3_Cervical_vs_Lumbar
0.076737314	-2.387023123	0	0.269	1	JAKMIP2-AS1	A-Propr.EPHA3_Cervical_vs_Lumbar
0.07676717	-1.299560282	0	0.346	1	CRNDE	A-Propr.EPHA3_Cervical_vs_Lumbar
0.076982548	1.506452806	1	0.885	1	SYN1	A-Propr.EPHA3_Cervical_vs_Lumbar
0.077094338	1.857623051	1	0.615	1	FAXDC2	A-Propr.EPHA3_Cervical_vs_Lumbar
0.077133522	0.904179995	0.75	0.808	1	WDFY2	A-Propr.EPHA3_Cervical_vs_Lumbar
0.077141713	0.689212463	0.75	0.692	1	CPNE8	A-Propr.EPHA3_Cervical_vs_Lumbar
0.077187267	-1.230297619	0	0.346	1	LINC01505	A-Propr.EPHA3_Cervical_vs_Lumbar
0.07721423	-1.674599713	0	0.308	1	UGDH-AS1	A-Propr.EPHA3_Cervical_vs_Lumbar
0.077242009	0.064130337	0.5	0.615	1	FRMD8	A-Propr.EPHA3_Cervical_vs_Lumbar
0.07728238	0.907672332	0.5	0.846	1	ZNF44	A-Propr.EPHA3_Cervical_vs_Lumbar
0.077394731	-3.338479271	0	0.269	1	AC007098.1	A-Propr.EPHA3_Cervical_vs_Lumbar
0.0774408	-2.60334103	0	0.269	1	BCL2L14	A-Propr.EPHA3_Cervical_vs_Lumbar
0.077496907	1.929921564	1	0.385	1	CYS1	A-Propr.EPHA3_Cervical_vs_Lumbar
0.077521556	1.705935706	1	0.808	1	HECA	A-Propr.EPHA3_Cervical_vs_Lumbar
0.077540578	0.975494016	1	0.885	1	HACE1	A-Propr.EPHA3_Cervical_vs_Lumbar
0.077730737	1.531214884	1	0.808	1	NSUN2	A-Propr.EPHA3_Cervical_vs_Lumbar
0.077732292	2.016913383	1	0.538	1	CCDC113	A-Propr.EPHA3_Cervical_vs_Lumbar
0.077737108	0.629089874	1	0.923	1	HCN1	A-Propr.EPHA3_Cervical_vs_Lumbar
0.077742943	0.664815808	1	0.846	1	INVS	A-Propr.EPHA3_Cervical_vs_Lumbar
0.077968716	-2.428843299	0	0.231	1	RP11-296O14.3	A-Propr.EPHA3_Cervical_vs_Lumbar
0.078095732	1.60275484	1	0.769	1	ADD1	A-Propr.EPHA3_Cervical_vs_Lumbar
0.078125643	1.626782676	1	0.731	1	CNDP2	A-Propr.EPHA3_Cervical_vs_Lumbar
0.078202481	-3.293913719	0	0.269	1	MIR325HG	A-Propr.EPHA3_Cervical_vs_Lumbar
0.078250166	-1.775293713	0	0.346	1	ZNHIT3	A-Propr.EPHA3_Cervical_vs_Lumbar
0.078325738	0.399270183	0.5	0.692	1	DNAH10	A-Propr.EPHA3_Cervical_vs_Lumbar
0.078483418	1.909204461	1	0.885	1	KAT7	A-Propr.EPHA3_Cervical_vs_Lumbar
0.078526292	1.744494898	1	0.654	1	C11orf68	A-Propr.EPHA3_Cervical_vs_Lumbar
0.078593472	0.55359833	1	0.923	1	LRP8	A-Propr.EPHA3_Cervical_vs_Lumbar
0.078598078	0.855087533	0.75	0.846	1	FBXL20	A-Propr.EPHA3_Cervical_vs_Lumbar
0.078849276	1.772815774	1	0.808	1	SETD3	A-Propr.EPHA3_Cervical_vs_Lumbar
0.079013715	-0.732519689	0.25	0.462	1	AGBL1	A-Propr.EPHA3_Cervical_vs_Lumbar
0.079024639	1.288313814	0.75	0.808	1	TLE1	A-Propr.EPHA3_Cervical_vs_Lumbar
0.079178767	0.542010356	0.5	0.692	1	NCAPG2	A-Propr.EPHA3_Cervical_vs_Lumbar
0.079199995	0.615906208	1	0.808	1	C1GALT1	A-Propr.EPHA3_Cervical_vs_Lumbar
0.079307413	0.679975616	0.75	0.731	1	XPNPEP3	A-Propr.EPHA3_Cervical_vs_Lumbar
0.07931225	0.494988283	1	0.885	1	UST	A-Propr.EPHA3_Cervical_vs_Lumbar
0.07946131	-0.113768875	0.75	0.731	1	FARS2	A-Propr.EPHA3_Cervical_vs_Lumbar
0.079512482	1.642492369	1	0.846	1	PARVB	A-Propr.EPHA3_Cervical_vs_Lumbar
0.079571484	-0.578095781	0.5	0.538	1	UCN	A-Propr.EPHA3_Cervical_vs_Lumbar
0.079710114	0.618573273	1	0.962	1	TMEM178B	A-Propr.EPHA3_Cervical_vs_Lumbar
0.079726686	1.843993622	1	0.769	1	TK2	A-Propr.EPHA3_Cervical_vs_Lumbar
0.079748308	1.994552435	1	0.692	1	TAF8	A-Propr.EPHA3_Cervical_vs_Lumbar
0.079825088	-1.147557188	0.5	0.423	1	HMGA1	A-Propr.EPHA3_Cervical_vs_Lumbar
0.079881096	0.936421204	1	0.846	1	C11orf80	A-Propr.EPHA3_Cervical_vs_Lumbar
0.079950261	1.432634408	1	0.808	1	PHYHIP	A-Propr.EPHA3_Cervical_vs_Lumbar
0.079950334	0.427421224	0.5	0.615	1	CCDC148	A-Propr.EPHA3_Cervical_vs_Lumbar
0.080025781	1.501659854	1	0.769	1	RNH1	A-Propr.EPHA3_Cervical_vs_Lumbar
0.080069214	1.661091051	1	0.692	1	NANS	A-Propr.EPHA3_Cervical_vs_Lumbar
0.08016276	-2.428843299	0	0.308	1	KIAA1033	A-Propr.EPHA3_Cervical_vs_Lumbar
0.080227262	-1.408084739	0	0.346	1	CASC2	A-Propr.EPHA3_Cervical_vs_Lumbar
0.080297918	0.346802764	0.5	0.692	1	SCUBE2	A-Propr.EPHA3_Cervical_vs_Lumbar
0.080317733	1.888512066	1	0.5	1	GSDME	A-Propr.EPHA3_Cervical_vs_Lumbar
0.080606677	1.601542723	1	0.846	1	PDXK	A-Propr.EPHA3_Cervical_vs_Lumbar
0.080654413	2.06593427	1	0.808	1	YPEL5	A-Propr.EPHA3_Cervical_vs_Lumbar
0.080668107	1.512040778	1	0.769	1	CHMP5	A-Propr.EPHA3_Cervical_vs_Lumbar
0.080672279	0.800274986	0.75	0.808	1	TRAPPC11	A-Propr.EPHA3_Cervical_vs_Lumbar
0.080673864	0.945901495	1	0.885	1	TANC2	A-Propr.EPHA3_Cervical_vs_Lumbar
0.080701653	-1.823122238	0	0.308	1	KTN1-AS1	A-Propr.EPHA3_Cervical_vs_Lumbar
0.080770457	-2.408084739	0	0.269	1	LINC00639	A-Propr.EPHA3_Cervical_vs_Lumbar
0.080896106	1.37222536	0.75	0.769	1	HELZ	A-Propr.EPHA3_Cervical_vs_Lumbar
0.080984396	0.903124468	1	0.885	1	ULK4	A-Propr.EPHA3_Cervical_vs_Lumbar
0.081093005	0.089005006	1	0.692	1	ARHGAP27	A-Propr.EPHA3_Cervical_vs_Lumbar
0.081110008	-1.986060809	0	0.308	1	EPB42	A-Propr.EPHA3_Cervical_vs_Lumbar
0.081129097	0.444678547	0.5	0.462	1	NOPCHAP1	A-Propr.EPHA3_Cervical_vs_Lumbar
0.081136454	-2.418501355	0	0.231	1	AC159540.1	A-Propr.EPHA3_Cervical_vs_Lumbar
0.081237035	0.735629147	1	0.769	1	NIPBL	A-Propr.EPHA3_Cervical_vs_Lumbar
0.08134896	0.740332445	0.5	0.692	1	APPL2	A-Propr.EPHA3_Cervical_vs_Lumbar
0.081387383	1.985137668	1	0.769	1	DCTN6	A-Propr.EPHA3_Cervical_vs_Lumbar
0.081422181	1.04682987	1	0.769	1	TVP23A	A-Propr.EPHA3_Cervical_vs_Lumbar
0.081464098	-2.717412797	0	0.231	1	RP11-664H17.1	A-Propr.EPHA3_Cervical_vs_Lumbar
0.081492931	-0.029953222	0.5	0.577	1	CD226	A-Propr.EPHA3_Cervical_vs_Lumbar
0.081499027	0.893084796	1	0.692	1	CHST2	A-Propr.EPHA3_Cervical_vs_Lumbar
0.08149987	1.160464672	1	0.577	1	TARBP2	A-Propr.EPHA3_Cervical_vs_Lumbar
0.081523283	-2.194378045	0	0.231	1	ADCK3	A-Propr.EPHA3_Cervical_vs_Lumbar
0.081631324	1.742973762	1	0.615	1	TSR2	A-Propr.EPHA3_Cervical_vs_Lumbar
0.081987162	-2.612443237	0	0.231	1	C10orf76	A-Propr.EPHA3_Cervical_vs_Lumbar
0.082087815	1.1986527	1	0.846	1	MAP3K2	A-Propr.EPHA3_Cervical_vs_Lumbar
0.082112525	0.851171154	0.75	0.769	1	PDE8A	A-Propr.EPHA3_Cervical_vs_Lumbar
0.082156774	0.859917932	0.75	0.808	1	ANO6	A-Propr.EPHA3_Cervical_vs_Lumbar
0.082208049	-2.469485283	0	0.231	1	RP11-437B10.1	A-Propr.EPHA3_Cervical_vs_Lumbar
0.082289172	1.106109035	1	0.808	1	PPP2R5C	A-Propr.EPHA3_Cervical_vs_Lumbar
0.082417251	-2.093976148	0	0.308	1	FBXL14	A-Propr.EPHA3_Cervical_vs_Lumbar
0.08242128	2.128188269	1	0.846	1	LAP3	A-Propr.EPHA3_Cervical_vs_Lumbar
0.082485288	1.31688045	1	0.885	1	CAMKK1	A-Propr.EPHA3_Cervical_vs_Lumbar
0.082512451	1.404083918	1	0.808	1	GRIPAP1	A-Propr.EPHA3_Cervical_vs_Lumbar
0.082519609	0.828087541	0.5	0.808	1	CERS5	A-Propr.EPHA3_Cervical_vs_Lumbar
0.082522687	0.716927841	1	0.885	1	FRY	A-Propr.EPHA3_Cervical_vs_Lumbar
0.082597999	2.157646672	0.75	0.462	1	FAM160B2	A-Propr.EPHA3_Cervical_vs_Lumbar
0.082632257	0.919496427	0.5	0.769	1	ZNF462	A-Propr.EPHA3_Cervical_vs_Lumbar
0.082757448	0.085729874	1	0.769	1	PTRH2	A-Propr.EPHA3_Cervical_vs_Lumbar
0.08275856	1.367180151	0.75	0.808	1	PTPN12	A-Propr.EPHA3_Cervical_vs_Lumbar
0.082827274	0.034665172	0.75	0.654	1	POLN	A-Propr.EPHA3_Cervical_vs_Lumbar
0.082828744	-2.547487795	0	0.231	1	CCDC7.1	A-Propr.EPHA3_Cervical_vs_Lumbar
0.082841644	0.672150674	1	0.885	1	UBE2D2	A-Propr.EPHA3_Cervical_vs_Lumbar
0.082896758	-2.459431619	0	0.231	1	ALS2CR12	A-Propr.EPHA3_Cervical_vs_Lumbar
0.082900574	-1.408084739	0	0.308	1	AP002884.2	A-Propr.EPHA3_Cervical_vs_Lumbar
0.083030895	1.388495712	0.75	0.808	1	PHF3	A-Propr.EPHA3_Cervical_vs_Lumbar
0.083049989	0.689616749	1	0.846	1	FBXO11	A-Propr.EPHA3_Cervical_vs_Lumbar
0.083067008	-3.634950637	0	0.269	1	HLA-C	A-Propr.EPHA3_Cervical_vs_Lumbar
0.08307252	1.589534518	1	0.962	1	TMEM14A	A-Propr.EPHA3_Cervical_vs_Lumbar
0.083072743	-0.106915204	0.5	0.577	1	FREM1	A-Propr.EPHA3_Cervical_vs_Lumbar
0.083130138	0.057745899	1	0.846	1	PHACTR1	A-Propr.EPHA3_Cervical_vs_Lumbar
0.083164371	1.636823619	1	0.692	1	MCM3	A-Propr.EPHA3_Cervical_vs_Lumbar
0.083188895	1.207841236	1	0.769	1	GNS	A-Propr.EPHA3_Cervical_vs_Lumbar
0.083206623	1.372674683	1	0.769	1	GRAMD1A	A-Propr.EPHA3_Cervical_vs_Lumbar
0.083244302	-2.575684687	0	0.231	1	C4orf22	A-Propr.EPHA3_Cervical_vs_Lumbar
0.083273903	0.499527024	0.75	0.769	1	PANK2	A-Propr.EPHA3_Cervical_vs_Lumbar
0.083307276	1.994486828	1	0.731	1	TSPYL2	A-Propr.EPHA3_Cervical_vs_Lumbar
0.083365782	0.428843299	0.5	0.654	1	CLK2	A-Propr.EPHA3_Cervical_vs_Lumbar
0.083373292	1.45169597	1	0.692	1	CARM1	A-Propr.EPHA3_Cervical_vs_Lumbar
0.083542345	1.230196717	0.75	0.846	1	AKAP9	A-Propr.EPHA3_Cervical_vs_Lumbar
0.083553316	1.732909844	1	0.846	1	RAB2B	A-Propr.EPHA3_Cervical_vs_Lumbar
0.083609291	1.501278191	1	0.885	1	TCF25	A-Propr.EPHA3_Cervical_vs_Lumbar
0.083647158	-0.298050397	1	0.5	1	ATP5F1E	A-Propr.EPHA3_Cervical_vs_Lumbar
0.083703123	2.051829998	1	0.615	1	GABARAP	A-Propr.EPHA3_Cervical_vs_Lumbar
0.083796193	0.935771195	0.75	0.731	1	RPF2	A-Propr.EPHA3_Cervical_vs_Lumbar
0.083801289	1.96736729	1	0.885	1	DYNLT3	A-Propr.EPHA3_Cervical_vs_Lumbar
0.083898172	-0.392669686	0.75	0.654	1	TVP23C	A-Propr.EPHA3_Cervical_vs_Lumbar
0.083945123	-2.169925001	0	0.308	1	LRRC16A	A-Propr.EPHA3_Cervical_vs_Lumbar
0.084004283	0.046372569	1	0.808	1	TMED3	A-Propr.EPHA3_Cervical_vs_Lumbar
0.084005078	1.140034322	1	0.885	1	NAA15	A-Propr.EPHA3_Cervical_vs_Lumbar
0.084160367	1.42261197	1	0.962	1	DNM1	A-Propr.EPHA3_Cervical_vs_Lumbar
0.084161754	1.905886632	1	0.846	1	GNL1	A-Propr.EPHA3_Cervical_vs_Lumbar
0.084185672	0.400315994	0.5	0.654	1	ITGB3BP	A-Propr.EPHA3_Cervical_vs_Lumbar
0.08419216	0.301565934	1	0.808	1	ATP6V1F	A-Propr.EPHA3_Cervical_vs_Lumbar
0.084210293	1.605802844	1	0.808	1	LMO4	A-Propr.EPHA3_Cervical_vs_Lumbar
0.084406064	-4.566346823	0	0.231	1	SNHG23	A-Propr.EPHA3_Cervical_vs_Lumbar
0.084415468	1.268935007	1	0.846	1	PRICKLE2	A-Propr.EPHA3_Cervical_vs_Lumbar
0.084429153	0.526956897	1	0.846	1	ARHGAP22	A-Propr.EPHA3_Cervical_vs_Lumbar
0.084441919	-2.0138058	0	0.308	1	CASC15	A-Propr.EPHA3_Cervical_vs_Lumbar
0.084456852	1.248624673	1	0.846	1	CAPN1	A-Propr.EPHA3_Cervical_vs_Lumbar
0.084493104	-4.64385619	0	0.231	1	RP11-123O10.4	A-Propr.EPHA3_Cervical_vs_Lumbar
0.084586719	1.824576018	1	0.654	1	RBM15B	A-Propr.EPHA3_Cervical_vs_Lumbar
0.084627202	1.571895598	1	0.654	1	SART1	A-Propr.EPHA3_Cervical_vs_Lumbar
0.084733599	-0.069634188	1	0.692	1	HACD1	A-Propr.EPHA3_Cervical_vs_Lumbar
0.084841896	0.607993469	1	0.808	1	PDCD5	A-Propr.EPHA3_Cervical_vs_Lumbar
0.08488113	1.494218587	1	0.846	1	BCL2L2	A-Propr.EPHA3_Cervical_vs_Lumbar
0.084888993	-1.509013647	0	0.346	1	SNHG8	A-Propr.EPHA3_Cervical_vs_Lumbar
0.084903086	0.800135416	1	0.846	1	RIMBP2	A-Propr.EPHA3_Cervical_vs_Lumbar
0.084961038	0.644586483	0.75	0.846	1	SCFD2	A-Propr.EPHA3_Cervical_vs_Lumbar
0.08501649	0.59208254	1	0.846	1	HECW2	A-Propr.EPHA3_Cervical_vs_Lumbar
0.085095729	1.702221923	1	0.731	1	PGM1	A-Propr.EPHA3_Cervical_vs_Lumbar
0.085107605	1.731282354	1	0.846	1	ABR	A-Propr.EPHA3_Cervical_vs_Lumbar
0.085107692	0.41271768	1	0.885	1	CACNB4	A-Propr.EPHA3_Cervical_vs_Lumbar
0.085145416	0.963474124	0.75	0.808	1	PHF21A	A-Propr.EPHA3_Cervical_vs_Lumbar
0.085182483	0.923227669	0.75	0.731	1	CD109	A-Propr.EPHA3_Cervical_vs_Lumbar
0.085275255	-1.321928095	0	0.346	1	SNHG7	A-Propr.EPHA3_Cervical_vs_Lumbar
0.08529195	-0.31748219	0.5	0.462	1	P4HA3	A-Propr.EPHA3_Cervical_vs_Lumbar
0.085394162	1.957047855	1	0.692	1	TAB3	A-Propr.EPHA3_Cervical_vs_Lumbar
0.085403922	-0.823122238	0	0.423	1	TNFRSF8	A-Propr.EPHA3_Cervical_vs_Lumbar
0.085439778	0.370050045	1	0.769	1	DACH1	A-Propr.EPHA3_Cervical_vs_Lumbar
0.085554878	-2.594181031	0	0.231	1	SHFM1	A-Propr.EPHA3_Cervical_vs_Lumbar
0.085573366	0.431253085	1	0.692	1	SPATA6L	A-Propr.EPHA3_Cervical_vs_Lumbar
0.085576869	0.448052557	0.5	0.654	1	N4BP2	A-Propr.EPHA3_Cervical_vs_Lumbar
0.085614082	0.343954401	0.75	0.731	1	ZNF235	A-Propr.EPHA3_Cervical_vs_Lumbar
0.085624899	1.314381286	1	0.846	1	GABBR2	A-Propr.EPHA3_Cervical_vs_Lumbar
0.085647731	1.6110534	1	0.731	1	RRAGA	A-Propr.EPHA3_Cervical_vs_Lumbar
0.085698123	1.216121377	1	0.885	1	CHD2	A-Propr.EPHA3_Cervical_vs_Lumbar
0.085772809	1.409856864	1	0.808	1	EIF3A	A-Propr.EPHA3_Cervical_vs_Lumbar
0.085791516	1.922832139	1	0.731	1	ZNF365	A-Propr.EPHA3_Cervical_vs_Lumbar
0.085906186	1.325562743	0.75	0.846	1	LRRC1	A-Propr.EPHA3_Cervical_vs_Lumbar
0.085922261	2.0487284	1	0.846	1	INPP5F	A-Propr.EPHA3_Cervical_vs_Lumbar
0.08592686	0.683237628	1	0.846	1	CORO2A	A-Propr.EPHA3_Cervical_vs_Lumbar
0.086073548	1.506998671	1	0.846	1	DNAJC11	A-Propr.EPHA3_Cervical_vs_Lumbar
0.086136943	0.819367865	1	0.808	1	ZNF407	A-Propr.EPHA3_Cervical_vs_Lumbar
0.086156164	1.90525951	1	0.692	1	TRIM8	A-Propr.EPHA3_Cervical_vs_Lumbar
0.086169662	1.921653948	1	0.654	1	C11orf71	A-Propr.EPHA3_Cervical_vs_Lumbar
0.086238796	2.429724575	1	0.654	1	CDO1	A-Propr.EPHA3_Cervical_vs_Lumbar
0.08624976	-2.288244969	0	0.231	1	FBXO18	A-Propr.EPHA3_Cervical_vs_Lumbar
0.086287506	-2.556948125	0	0.231	1	RP11-37B2.1	A-Propr.EPHA3_Cervical_vs_Lumbar
0.086297313	0.592939124	1	0.885	1	SORT1	A-Propr.EPHA3_Cervical_vs_Lumbar
0.086330893	0.465974465	0.75	0.808	1	TNRC18	A-Propr.EPHA3_Cervical_vs_Lumbar
0.086332867	1.76098126	1	0.808	1	STUB1	A-Propr.EPHA3_Cervical_vs_Lumbar
0.086421411	-1.106915204	0.25	0.5	1	SLC7A11	A-Propr.EPHA3_Cervical_vs_Lumbar
0.086422856	2.178487015	1	0.423	1	TESMIN	A-Propr.EPHA3_Cervical_vs_Lumbar
0.086511774	2.178258598	1	0.846	1	PFN2	A-Propr.EPHA3_Cervical_vs_Lumbar
0.086526021	1.881680033	1	0.692	1	EIF4A3	A-Propr.EPHA3_Cervical_vs_Lumbar
0.086554043	1.440109521	1	0.885	1	C19orf12	A-Propr.EPHA3_Cervical_vs_Lumbar
0.086584435	0.193479729	0.5	0.615	1	ADAMTSL3	A-Propr.EPHA3_Cervical_vs_Lumbar
0.086742582	0.949978281	0.75	0.846	1	KDM4C	A-Propr.EPHA3_Cervical_vs_Lumbar
0.086858997	2.25778023	1	0.808	1	JUN	A-Propr.EPHA3_Cervical_vs_Lumbar
0.087040754	1.717927145	1	0.808	1	ZNF623	A-Propr.EPHA3_Cervical_vs_Lumbar
0.087216278	1.572023445	1	0.808	1	DPM1	A-Propr.EPHA3_Cervical_vs_Lumbar
0.087416737	0.819519701	1	0.769	1	CSNK1G3	A-Propr.EPHA3_Cervical_vs_Lumbar
0.087471197	1.423599513	1	0.346	1	PHOSPHO1	A-Propr.EPHA3_Cervical_vs_Lumbar
0.087495866	0.698991956	1	0.846	1	MAP3K13	A-Propr.EPHA3_Cervical_vs_Lumbar
0.087501548	0.929526792	0.5	0.846	1	SMIM8	A-Propr.EPHA3_Cervical_vs_Lumbar
0.087506756	0.941040058	1	0.885	1	LNPEP	A-Propr.EPHA3_Cervical_vs_Lumbar
0.087511333	2.256833067	1	0.538	1	C3orf38	A-Propr.EPHA3_Cervical_vs_Lumbar
0.087556125	-0.308330491	0.75	0.692	1	DNAJC19	A-Propr.EPHA3_Cervical_vs_Lumbar
0.087631942	0.348967348	0.5	0.731	1	LRP2BP	A-Propr.EPHA3_Cervical_vs_Lumbar
0.087645479	1.573707091	1	0.923	1	PSMD3	A-Propr.EPHA3_Cervical_vs_Lumbar
0.087684951	1.781867317	1	0.462	1	CCDC86	A-Propr.EPHA3_Cervical_vs_Lumbar
0.087797774	-1.140862536	0.25	0.385	1	SCGB2B2	A-Propr.EPHA3_Cervical_vs_Lumbar
0.087891994	0.810215945	1	0.808	1	MBNL1	A-Propr.EPHA3_Cervical_vs_Lumbar
0.087901115	-1.914270126	0	0.308	1	ENTPD3-AS1	A-Propr.EPHA3_Cervical_vs_Lumbar
0.087925947	0.732148578	1	0.885	1	TMEM131	A-Propr.EPHA3_Cervical_vs_Lumbar
0.088021154	2.031478231	1	0.615	1	RIOK1	A-Propr.EPHA3_Cervical_vs_Lumbar
0.088028878	-0.63584367	0.5	0.462	1	FAM227B	A-Propr.EPHA3_Cervical_vs_Lumbar
0.088107499	0.716844513	1	0.846	1	GIGYF2	A-Propr.EPHA3_Cervical_vs_Lumbar
0.088213514	-0.157541277	0.5	0.538	1	RBSN	A-Propr.EPHA3_Cervical_vs_Lumbar
0.088247628	-1.408084739	0	0.308	1	LINC00159	A-Propr.EPHA3_Cervical_vs_Lumbar
0.088268395	0.63463766	1	0.885	1	TMEM135	A-Propr.EPHA3_Cervical_vs_Lumbar
