## Supplementary material for "A Reference Atlas of the Human Dorsal Root Ganglion": Table S9 (part 4 of 29)

p_val	avg_log2FC	pct.1	pct.2	p_val_adj	gene	comparison
0.542436866	0.170157807	0.963	0.88	1	KLF6	Ab-LTMR.NSG2
0.542478387	0.075823842	0.963	0.92	1	SLC7A1	Ab-LTMR.NSG2
0.54248249	0.082676813	0.926	0.92	1	ATP2B1	Ab-LTMR.NSG2
0.54249971	-0.255253242	0.815	0.84	1	HTR7	Ab-LTMR.NSG2
0.542514315	0.298501994	0.963	0.92	1	RUFY2	Ab-LTMR.NSG2
0.542568446	-2.093109404	0.074	0.2	1	ATP5L	Ab-LTMR.NSG2
0.542585819	1.788441812	0.185	0.04	1	USP21P2	Ab-LTMR.NSG2
0.542609473	0.263304166	1	0.88	1	ELMOD1	Ab-LTMR.NSG2
0.54261306	0.25988595	0.963	0.96	1	MAN1A2	Ab-LTMR.NSG2
0.54262063	-0.653929754	0.481	0.56	1	TBXAS1	Ab-LTMR.NSG2
0.542629706	-0.142740172	0.333	0.32	1	MELK	Ab-LTMR.NSG2
0.542653334	0.460612046	0.852	0.84	1	NAA30	Ab-LTMR.NSG2
0.542693014	0.425115272	0.926	0.96	1	INF2	Ab-LTMR.NSG2
0.542713419	-1.111031312	0.037	0.16	1	RP11-478C1.7	Ab-LTMR.NSG2
0.542846446	-0.211112325	0.926	0.96	1	UBE2L3	Ab-LTMR.NSG2
0.543081044	0.116037596	0.444	0.48	1	SYCE1L	Ab-LTMR.NSG2
0.543159465	-0.113846328	0.852	0.84	1	B3GALNT2	Ab-LTMR.NSG2
0.543169039	0.574492896	0.926	0.88	1	TMEM19	Ab-LTMR.NSG2
0.543196813	-0.576694885	0.296	0.2	1	LAMC2	Ab-LTMR.NSG2
0.543300639	0.591582777	0.481	0.4	1	PABIR2	Ab-LTMR.NSG2
0.543305977	-0.216232762	0.963	0.96	1	CAMK2D	Ab-LTMR.NSG2
0.543341501	0.279685428	0.889	0.88	1	ATCAY	Ab-LTMR.NSG2
0.543431308	0.117593063	0.556	0.64	1	EFHD1	Ab-LTMR.NSG2
0.543434017	-0.334996154	0.667	0.6	1	SH2D2A	Ab-LTMR.NSG2
0.54343655	0.121422493	0.889	1	1	ENSA	Ab-LTMR.NSG2
0.543442264	0.188792596	0.852	0.84	1	CDO1	Ab-LTMR.NSG2
0.543448255	-0.015874079	0.185	0.36	1	PAX9	Ab-LTMR.NSG2
0.543478343	-0.565597176	0	0.12	1	ARNTL2-AS1	Ab-LTMR.NSG2
0.543489561	0.22836238	0.926	1	1	MAPK8IP2	Ab-LTMR.NSG2
0.543596745	-0.739848103	0.37	0.4	1	TCEA1	Ab-LTMR.NSG2
0.543603262	-0.067309935	0.222	0.16	1	H2BC11	Ab-LTMR.NSG2
0.543708012	-0.508506056	0.926	0.84	1	UNC79	Ab-LTMR.NSG2
0.543833234	-0.011539377	0.926	0.92	1	SND1	Ab-LTMR.NSG2
0.543874919	-0.352039412	0.185	0.28	1	CNTD1	Ab-LTMR.NSG2
0.543879055	-0.139342863	0.593	0.4	1	GFUS	Ab-LTMR.NSG2
0.543905502	0.407689291	0.889	0.84	1	DMWD	Ab-LTMR.NSG2
0.543997975	0.050546157	0.926	0.96	1	EBF1	Ab-LTMR.NSG2
0.544002132	-0.145150691	0.852	0.76	1	USP40	Ab-LTMR.NSG2
0.544005296	0.541045384	0.63	0.68	1	CLDN11	Ab-LTMR.NSG2
0.544078196	0.314274522	0.185	0.12	1	PI4KAP1	Ab-LTMR.NSG2
0.544090378	0.599026408	0.667	0.68	1	TMEM98	Ab-LTMR.NSG2
0.544195025	-0.420986766	0.704	0.72	1	ALPK1	Ab-LTMR.NSG2
0.544322484	-1.630405471	0.037	0.16	1	RP11-703M24.5	Ab-LTMR.NSG2
0.544406809	-1.18986983	0.704	0.76	1	MT1E	Ab-LTMR.NSG2
0.544412974	-0.892391026	0.074	0.16	1	CH17-125A10.2	Ab-LTMR.NSG2
0.544482422	-0.10161216	0.852	0.8	1	KLHL32	Ab-LTMR.NSG2
0.544559277	-0.432959407	0.037	0.2	1	MIS18A-AS1	Ab-LTMR.NSG2
0.544652302	-0.930459067	0.111	0.12	1	RPSAP70	Ab-LTMR.NSG2
0.544681905	-1.032643414	0.815	0.72	1	POU6F2	Ab-LTMR.NSG2
0.544752621	-0.066177077	0.556	0.52	1	CCDC183	Ab-LTMR.NSG2
0.544762801	-0.052287522	0.852	0.8	1	TRIP4	Ab-LTMR.NSG2
0.544806459	-0.140731547	0.889	0.96	1	RAB1B	Ab-LTMR.NSG2
0.544837217	-0.15475269	0.296	0.32	1	CTRL	Ab-LTMR.NSG2
0.544861524	-0.111031312	0.37	0.48	1	LPIN3	Ab-LTMR.NSG2
0.544895526	0.425081452	0.815	0.76	1	BCLAF3	Ab-LTMR.NSG2
0.544954747	-0.51038511	0.852	0.92	1	PARK7	Ab-LTMR.NSG2
0.5449905	-0.374065718	0.148	0.24	1	MLANA	Ab-LTMR.NSG2
0.545001137	-1.126298069	0.148	0.28	1	PRR34	Ab-LTMR.NSG2
0.545168139	0.114932836	0.889	0.88	1	FAM107B	Ab-LTMR.NSG2
0.545246886	-0.181306327	0.852	0.8	1	PRPS2	Ab-LTMR.NSG2
0.545275594	-0.595490213	0.741	0.68	1	NHS	Ab-LTMR.NSG2
0.545296795	-0.802909017	0.148	0.2	1	NTRK3-AS1	Ab-LTMR.NSG2
0.545374267	-0.556403675	0.963	0.96	1	ANKS1A	Ab-LTMR.NSG2
0.545379663	-0.038476475	0.963	0.92	1	DDB1	Ab-LTMR.NSG2
0.545400426	-0.563543517	0.519	0.56	1	UQCRHL	Ab-LTMR.NSG2
0.545431423	-0.617665452	0.37	0.52	1	RPS6KB1	Ab-LTMR.NSG2
0.545507959	-0.489509275	0.63	0.4	1	AARS1	Ab-LTMR.NSG2
0.545532659	-0.280956314	0.074	0.12	1	LINC02076	Ab-LTMR.NSG2
0.54555183	0.078446486	0.37	0.36	1	PRSS33	Ab-LTMR.NSG2
0.545561842	-0.259627804	0.815	0.8	1	NOL8	Ab-LTMR.NSG2
0.545736586	0.194663756	0.815	0.76	1	FEN1	Ab-LTMR.NSG2
0.545753488	-1.030860964	0.074	0.16	1	RP11-1H15.2	Ab-LTMR.NSG2
0.545767694	-0.224987502	0.259	0.4	1	CDH24	Ab-LTMR.NSG2
0.545788987	0.034819554	0.444	0.44	1	CIB4	Ab-LTMR.NSG2
0.545928629	0.250993056	0.926	0.84	1	CHST11	Ab-LTMR.NSG2
0.545931215	-0.206499616	0.852	0.84	1	ALDH1B1	Ab-LTMR.NSG2
0.546004041	-0.474792484	0.481	0.64	1	EPRS	Ab-LTMR.NSG2
0.546048533	0.181945409	0.889	0.96	1	SRP9	Ab-LTMR.NSG2
0.546155523	-0.273851927	0.926	0.84	1	NOLC1	Ab-LTMR.NSG2
0.546255566	0.266557773	0.815	0.88	1	CCSAP	Ab-LTMR.NSG2
0.546281325	0.294626971	0.963	1	1	PAFAH1B2	Ab-LTMR.NSG2
0.546281885	-0.275893866	0.815	0.8	1	GPR137B	Ab-LTMR.NSG2
0.546293513	-0.056402656	0.889	0.84	1	ANKRD34A	Ab-LTMR.NSG2
0.546342493	-1.335904723	0.259	0.2	1	PCCA-DT	Ab-LTMR.NSG2
0.546415729	-0.732869815	0.296	0.16	1	RPS28P7	Ab-LTMR.NSG2
0.546444748	0.283988293	0.63	0.48	1	LRP4	Ab-LTMR.NSG2
0.546444972	-0.094448428	0.296	0.16	1	RAC1P2	Ab-LTMR.NSG2
0.546489149	-0.513129756	0.037	0.16	1	CTD-2113L7.1	Ab-LTMR.NSG2
0.546492766	0.116461981	0.741	0.8	1	HMGB2	Ab-LTMR.NSG2
0.546558036	1.070298452	0.333	0.32	1	FOSB	Ab-LTMR.NSG2
0.54656834	0.080797531	0.926	0.84	1	DEAF1	Ab-LTMR.NSG2
0.546616916	-0.210944853	0.852	0.92	1	MED24	Ab-LTMR.NSG2
0.546671396	-0.402987328	0.593	0.56	1	ST14	Ab-LTMR.NSG2
0.546676615	0.42256055	0.963	0.96	1	KCNQ3	Ab-LTMR.NSG2
0.546679429	0.324209758	0.778	0.8	1	PDE11A	Ab-LTMR.NSG2
0.546700528	0.241961496	0.815	0.8	1	FBXO32	Ab-LTMR.NSG2
0.546720767	-0.887256337	0.37	0.36	1	MIR193BHG	Ab-LTMR.NSG2
0.546746818	0.051907259	0.778	0.68	1	ARAF	Ab-LTMR.NSG2
0.546831205	-0.085419601	0.963	0.92	1	LONRF2	Ab-LTMR.NSG2
0.546869675	0.544236012	0.37	0.52	1	RPL38	Ab-LTMR.NSG2
0.546877637	-0.70966875	0.148	0.28	1	RPGRIP1	Ab-LTMR.NSG2
0.546923068	0.027774479	0.815	0.76	1	TRIP10	Ab-LTMR.NSG2
0.546982281	-0.111031312	0.889	0.76	1	MSL2	Ab-LTMR.NSG2
0.546993336	-0.502398767	0.963	0.96	1	RAB3GAP2	Ab-LTMR.NSG2
0.547026583	0.071592569	0.963	0.96	1	STX1B	Ab-LTMR.NSG2
0.547086528	0.251501722	1	0.96	1	KIF5C	Ab-LTMR.NSG2
0.547128766	-1.160274831	0.074	0.16	1	RP11-382A20.3	Ab-LTMR.NSG2
0.547172929	-0.695993813	0.37	0.24	1	KLK5	Ab-LTMR.NSG2
0.547180921	-0.421535292	0.889	0.88	1	CELSR2	Ab-LTMR.NSG2
0.547190731	-0.259945122	0.296	0.24	1	EBLN3P	Ab-LTMR.NSG2
0.547217709	-0.066177077	0.593	0.6	1	NXNL2	Ab-LTMR.NSG2
0.547234166	0.124417262	0.667	0.68	1	BANK1	Ab-LTMR.NSG2
0.54726577	-0.396642962	0.37	0.44	1	MRPL14	Ab-LTMR.NSG2
0.547280473	0.241370096	0.815	0.72	1	RO60	Ab-LTMR.NSG2
0.547356905	-0.30367639	0.037	0.12	1	FAM226B	Ab-LTMR.NSG2
0.547476909	0.492290754	0.852	0.8	1	MMP24	Ab-LTMR.NSG2
0.547511741	0.143152176	0.963	0.84	1	UBA2	Ab-LTMR.NSG2
0.547601464	-0.208018692	0.852	0.88	1	CAPZA1	Ab-LTMR.NSG2
0.547709856	0.517785478	0.63	0.6	1	ZNF101	Ab-LTMR.NSG2
0.547810306	-0.973527789	0.481	0.6	1	SLC35F4	Ab-LTMR.NSG2
0.54796629	-0.552513295	0.37	0.44	1	MRPL54	Ab-LTMR.NSG2
0.547966719	-0.126798628	0.556	0.56	1	RHCG	Ab-LTMR.NSG2
0.54804116	0.1418184	0.667	0.76	1	TRADD	Ab-LTMR.NSG2
0.548050252	-0.695993813	0.074	0.16	1	FAM129A	Ab-LTMR.NSG2
0.548059962	-0.243638808	0.778	0.68	1	FOXJ2	Ab-LTMR.NSG2
0.548198727	0.428684563	0.889	0.68	1	CCDC32	Ab-LTMR.NSG2
0.548300485	-0.794557648	0.074	0.24	1	CYYR1-AS1	Ab-LTMR.NSG2
0.548319879	-1.240314329	0.037	0.12	1	AC097662.2	Ab-LTMR.NSG2
0.548456643	0.195071815	0.37	0.48	1	EPHA8	Ab-LTMR.NSG2
0.548549396	-0.45206823	0.074	0.32	1	DPEP2	Ab-LTMR.NSG2
0.548563796	-0.896018421	0.407	0.4	1	FSIP2	Ab-LTMR.NSG2
0.548585422	0.118256471	0.667	0.68	1	FAM214B	Ab-LTMR.NSG2
0.548596363	-0.763108009	0.074	0.16	1	RP11-268J15.5	Ab-LTMR.NSG2
0.548651208	-0.187652594	0.222	0.28	1	ARRDC3-AS1	Ab-LTMR.NSG2
0.548813034	0.165486323	0.37	0.4	1	LRRC10B	Ab-LTMR.NSG2
0.548951777	-0.23388806	0.407	0.36	1	SCTR	Ab-LTMR.NSG2
0.549048511	0.20553249	0.852	0.76	1	CNNM4	Ab-LTMR.NSG2
0.549077939	-0.304568871	0.407	0.36	1	DEPRECATED-ENSG00000135976	Ab-LTMR.NSG2
0.549091641	-0.189659153	0.889	0.84	1	WDR19	Ab-LTMR.NSG2
0.549093002	-0.355311758	0.296	0.36	1	SNHG8	Ab-LTMR.NSG2
0.549094083	-0.425139903	0.148	0.24	1	LINC00871	Ab-LTMR.NSG2
0.549132875	0.069540933	0.889	0.68	1	ARMT1	Ab-LTMR.NSG2
0.549139469	-0.348530626	0.259	0.16	1	WASL-DT	Ab-LTMR.NSG2
0.549150058	0.302480333	0.407	0.28	1	GBA1	Ab-LTMR.NSG2
0.549256651	-0.273612397	0.926	0.84	1	CHD8	Ab-LTMR.NSG2
0.549357764	-0.409942755	0.259	0.12	1	H3C1	Ab-LTMR.NSG2
0.549369701	-0.520078374	0.815	0.76	1	LRRC4	Ab-LTMR.NSG2
0.549391928	0.040971781	0.259	0.28	1	CHRNB4	Ab-LTMR.NSG2
0.549411738	-0.364787905	0.296	0.32	1	C8G	Ab-LTMR.NSG2
0.549420539	-0.570649589	0.815	0.64	1	RACK1	Ab-LTMR.NSG2
0.549448794	-0.748461233	0	0.12	1	RP11-266N13.2	Ab-LTMR.NSG2
0.54951683	0.134301092	0.296	0.24	1	WDFY3-AS2	Ab-LTMR.NSG2
0.549578583	0.069176662	0.667	0.68	1	ITGA2	Ab-LTMR.NSG2
0.549671327	-0.117080357	0.481	0.52	1	PEAR1	Ab-LTMR.NSG2
0.549678499	-0.232140398	0.63	0.6	1	ZNF875	Ab-LTMR.NSG2
0.549728207	0.406104375	0.741	0.68	1	ERICH5	Ab-LTMR.NSG2
0.549746139	-0.496922466	0.444	0.48	1	NEIL3	Ab-LTMR.NSG2
0.549856217	-0.695993813	0.037	0.12	1	RP11-52L5.6	Ab-LTMR.NSG2
0.54986557	-0.563633593	0.593	0.36	1	CARS1	Ab-LTMR.NSG2
0.549892425	-0.132541541	0.37	0.2	1	GAS5	Ab-LTMR.NSG2
0.549901523	-0.815575429	0	0.12	1	RP11-162J8.3	Ab-LTMR.NSG2
0.549918031	0.17487756	0.519	0.44	1	LRP5L	Ab-LTMR.NSG2
0.550008948	0.514486816	0.852	0.92	1	NACC1	Ab-LTMR.NSG2
0.550034538	-0.436197781	0.815	0.8	1	FZD4	Ab-LTMR.NSG2
0.55020584	-0.761088841	0.481	0.4	1	MCMDC2	Ab-LTMR.NSG2
0.550234783	-0.034183234	0.852	0.84	1	NUP133	Ab-LTMR.NSG2
0.550241252	-0.191201661	0.111	0.28	1	FAP	Ab-LTMR.NSG2
0.550266766	-0.139600465	0.63	0.56	1	ZSCAN22	Ab-LTMR.NSG2
0.550271064	-1.088311236	0.037	0.12	1	RP11-141M1.3	Ab-LTMR.NSG2
0.550273078	0.521856565	0.889	0.84	1	CLGN	Ab-LTMR.NSG2
0.550288824	-0.741797503	0.037	0.16	1	CTD-3096M3.2	Ab-LTMR.NSG2
0.550327919	-0.144454314	0.481	0.48	1	MNDA	Ab-LTMR.NSG2
0.550329212	-0.369765581	0.407	0.32	1	UCP3	Ab-LTMR.NSG2
0.550451522	0.314377524	0.926	0.92	1	DCAKD	Ab-LTMR.NSG2
0.550547444	0.074524341	0.889	0.88	1	MOB3A	Ab-LTMR.NSG2
0.550559947	-0.192972926	0.889	0.8	1	ABL1	Ab-LTMR.NSG2
0.55065507	0.319808043	0.778	0.72	1	TUBE1	Ab-LTMR.NSG2
0.550671946	0.524678298	0.926	0.84	1	ITPKC	Ab-LTMR.NSG2
0.550683699	0.272478105	0.704	0.72	1	PEBP4	Ab-LTMR.NSG2
0.550712626	-0.704480279	0.556	0.4	1	FHIP1B	Ab-LTMR.NSG2
0.550713323	-0.059144571	0.704	0.72	1	ZNF717	Ab-LTMR.NSG2
0.550723568	0.288375535	0.852	0.84	1	BPGM	Ab-LTMR.NSG2
0.550731336	0.132740572	0.889	0.84	1	KATNB1	Ab-LTMR.NSG2
0.550842615	-0.213744999	0.852	0.8	1	NEK4	Ab-LTMR.NSG2
0.550853104	-1.151673297	0.074	0.16	1	C2orf47	Ab-LTMR.NSG2
0.550913938	0.176131364	0.741	0.72	1	F8	Ab-LTMR.NSG2
0.550999277	-0.49212148	0.185	0.24	1	APOBEC3D	Ab-LTMR.NSG2
0.551040004	-0.505310252	0.259	0.4	1	APTR	Ab-LTMR.NSG2
0.551069002	0.247016208	0.556	0.56	1	EDARADD	Ab-LTMR.NSG2
0.551084323	0.032713559	0.926	0.92	1	SERF2	Ab-LTMR.NSG2
0.551104997	0.180836508	0.926	0.92	1	EIF5B	Ab-LTMR.NSG2
0.551165199	-0.381120476	0.074	0.24	1	MIR155HG	Ab-LTMR.NSG2
0.551198201	-0.104826163	0.741	0.64	1	ZNF575	Ab-LTMR.NSG2
0.551216925	-0.442237221	0.074	0.2	1	CTD-2135J3.4	Ab-LTMR.NSG2
0.551331846	-0.297444437	0.037	0.12	1	RP11-513H8.1	Ab-LTMR.NSG2
0.551351535	-0.103847754	0.889	0.84	1	FAM216A	Ab-LTMR.NSG2
0.551354733	-1.188754931	0.444	0.44	1	RPS26	Ab-LTMR.NSG2
0.551546076	0.100472793	0.704	0.76	1	TIPARP	Ab-LTMR.NSG2
0.551554327	-1.195621484	0.667	0.6	1	SLC11A1	Ab-LTMR.NSG2
0.551636517	-1.253183696	0.074	0.2	1	FAM127A	Ab-LTMR.NSG2
0.551690286	0.667441498	0.889	0.96	1	ADAP1	Ab-LTMR.NSG2
0.551714429	-0.710493383	0.074	0.16	1	RP11-586D19.1	Ab-LTMR.NSG2
0.551726381	-0.151019481	0.926	0.92	1	PRPF6	Ab-LTMR.NSG2
0.551755286	-0.726887821	0.333	0.44	1	SLC16A13	Ab-LTMR.NSG2
0.551790437	-0.26488877	0.815	0.8	1	ZNF44	Ab-LTMR.NSG2
0.551870493	-0.111031312	0.963	0.92	1	RASSF4	Ab-LTMR.NSG2
0.55196909	-0.308477377	0.704	0.64	1	UBAP1L	Ab-LTMR.NSG2
0.552001366	-0.083550576	0.333	0.28	1	TNFAIP6	Ab-LTMR.NSG2
0.552003622	-0.941106311	0	0.16	1	LINC01242	Ab-LTMR.NSG2
0.552007863	-0.988984361	0.074	0.24	1	RP11-624C23.1	Ab-LTMR.NSG2
0.55205043	-0.065795462	0.926	0.84	1	ADCY1	Ab-LTMR.NSG2
0.552131529	-0.221675376	0.741	0.64	1	EHHADH	Ab-LTMR.NSG2
0.552146655	0.733994028	0.63	0.64	1	EPHA7	Ab-LTMR.NSG2
0.552163135	0.067399906	0.407	0.28	1	ENTREP2	Ab-LTMR.NSG2
0.552163432	0.415658147	0.889	0.84	1	STAT6	Ab-LTMR.NSG2
0.552333163	-0.256229228	0.333	0.32	1	ADCK1	Ab-LTMR.NSG2
0.552340211	-0.396433531	0.074	0.12	1	C5orf17	Ab-LTMR.NSG2
0.552358714	-0.098498634	0.963	0.8	1	CREM	Ab-LTMR.NSG2
0.552359926	-2.177373807	0.074	0.2	1	ATP5G1	Ab-LTMR.NSG2
0.552398717	0.535858937	0.296	0.4	1	C11orf98	Ab-LTMR.NSG2
0.552411942	-0.792501794	0.296	0.36	1	C6orf52	Ab-LTMR.NSG2
0.552446091	-1.284362915	0.074	0.16	1	LINC00152	Ab-LTMR.NSG2
0.55245906	-1.063413292	0.074	0.16	1	AC007246.3	Ab-LTMR.NSG2
0.552485994	0.650114094	0.741	0.68	1	COL26A1	Ab-LTMR.NSG2
0.55254903	-0.733664231	0.259	0.28	1	SGCG	Ab-LTMR.NSG2
0.552598701	0.584962501	0.259	0.16	1	MTND5P10	Ab-LTMR.NSG2
0.552639117	0.054481042	1	0.96	1	OSBPL9	Ab-LTMR.NSG2
0.552700201	0.384945714	0.963	0.84	1	CACNG7	Ab-LTMR.NSG2
0.552798508	0.252864774	0.815	0.84	1	TFIP11	Ab-LTMR.NSG2
0.552815455	-1.383403583	0.074	0.16	1	TSSC1	Ab-LTMR.NSG2
0.552891747	0.183151792	0.926	0.96	1	VPS26A	Ab-LTMR.NSG2
0.552899029	0.021566645	0.963	0.92	1	MTHFR	Ab-LTMR.NSG2
0.5529562	0.066044963	0.963	0.88	1	TMEM132B	Ab-LTMR.NSG2
0.552995482	-0.407367693	0.667	0.72	1	CSF1R	Ab-LTMR.NSG2
0.552999211	0.549065518	0.778	0.68	1	ABI3BP	Ab-LTMR.NSG2
0.553019674	-0.049782345	0.852	0.8	1	EIF1AX	Ab-LTMR.NSG2
0.553042768	-0.59645814	0.074	0.16	1	RP11-449P15.2	Ab-LTMR.NSG2
0.553078967	-0.377106173	0.815	0.76	1	MRRF	Ab-LTMR.NSG2
0.553079202	0.122516951	0.63	0.4	1	BPNT2	Ab-LTMR.NSG2
0.553127599	0.272297327	0.556	0.64	1	LIPT1	Ab-LTMR.NSG2
0.553236481	0.026472211	0.519	0.48	1	ZNF70	Ab-LTMR.NSG2
0.553245507	0.247762076	0.519	0.48	1	GPD1	Ab-LTMR.NSG2
0.553274077	0.186649236	0.222	0.36	1	ERMN	Ab-LTMR.NSG2
0.55328177	-0.59645814	0.074	0.16	1	RPL11P3	Ab-LTMR.NSG2
0.553303129	-1.468583317	0.407	0.44	1	LINC00836	Ab-LTMR.NSG2
0.553306749	-0.019770332	0.852	0.92	1	CYB5D2	Ab-LTMR.NSG2
0.55336081	0.055294683	0.926	0.92	1	ZYX	Ab-LTMR.NSG2
0.553427677	0.187050041	0.37	0.48	1	SLC10A6	Ab-LTMR.NSG2
0.553491101	-0.274055812	0.852	0.8	1	JAZF1	Ab-LTMR.NSG2
0.55354489	-0.005421124	0.741	0.72	1	PHF12	Ab-LTMR.NSG2
0.553603195	0.274135657	0.667	0.68	1	BCL11B	Ab-LTMR.NSG2
0.553610304	-0.142740172	0.296	0.28	1	TENT5C	Ab-LTMR.NSG2
0.553718063	0.283801708	0.963	1	1	JUND	Ab-LTMR.NSG2
0.553757463	0.104191614	0.926	0.76	1	FAM200B	Ab-LTMR.NSG2
0.553800951	-0.432959407	0.37	0.36	1	LOX	Ab-LTMR.NSG2
0.553819286	-0.514387007	0.074	0.16	1	RP11-167B3.2	Ab-LTMR.NSG2
0.553836127	0.102958668	0.704	0.76	1	ING3	Ab-LTMR.NSG2
0.553872776	-0.177265011	0.963	0.88	1	VCP	Ab-LTMR.NSG2
0.553941662	-0.656999681	0.222	0.24	1	ARHGAP19-SLIT1	Ab-LTMR.NSG2
0.553964644	-1.664966917	0.037	0.16	1	AC004237.1	Ab-LTMR.NSG2
0.554145418	0.229428065	0.704	0.64	1	GBGT1	Ab-LTMR.NSG2
0.554145455	0.193325616	0.963	0.88	1	ZNF423	Ab-LTMR.NSG2
0.554151616	-0.122285516	0.852	0.88	1	CALCOCO1	Ab-LTMR.NSG2
0.554163825	0.172332884	1	0.96	1	UBE2O	Ab-LTMR.NSG2
0.554335847	-0.293036367	0.852	0.76	1	PFDN4	Ab-LTMR.NSG2
0.554476807	0.206492638	0.852	0.88	1	LIG4	Ab-LTMR.NSG2
0.554484604	0.141075333	0.815	0.68	1	CUL7	Ab-LTMR.NSG2
0.55459379	-0.847996907	0	0.16	1	NLGN4Y-AS1	Ab-LTMR.NSG2
0.554626634	-1.722466024	0.074	0.2	1	RP11-172H24.4	Ab-LTMR.NSG2
0.554634501	-0.002096941	0.333	0.32	1	TYMS	Ab-LTMR.NSG2
0.554737377	-1.30367639	0.111	0.24	1	ATP11A-AS1	Ab-LTMR.NSG2
0.554785488	0.109487811	0.852	0.8	1	RSAD1	Ab-LTMR.NSG2
0.5548543	-0.427852517	0.889	0.72	1	POLR1B	Ab-LTMR.NSG2
0.554870494	-0.625604485	0.037	0.12	1	SPG20-AS1	Ab-LTMR.NSG2
0.55488298	0.146524993	0.963	0.88	1	RABGGTB	Ab-LTMR.NSG2
0.554883214	-0.342356858	0.185	0.44	1	CATSPERB	Ab-LTMR.NSG2
0.554911494	-0.542188477	0.444	0.48	1	PIK3R5	Ab-LTMR.NSG2
0.554996659	-0.30367639	0.037	0.12	1	TMPRSS15	Ab-LTMR.NSG2
0.555019897	-0.695993813	0.667	0.64	1	SLC1A3	Ab-LTMR.NSG2
0.555030778	0.30361873	0.889	0.72	1	PIGP	Ab-LTMR.NSG2
0.555039106	-0.217946516	0.259	0.4	1	SP140	Ab-LTMR.NSG2
0.555062752	-1.45206823	0.037	0.16	1	RP11-203B9.4	Ab-LTMR.NSG2
0.555103074	-0.641546029	0.222	0.24	1	ADIRF-AS1	Ab-LTMR.NSG2
0.555104868	0.055618557	0.296	0.36	1	DCDC2C	Ab-LTMR.NSG2
0.55512732	-0.966641403	0.074	0.24	1	FAM134A	Ab-LTMR.NSG2
0.555178161	-0.28219348	0.926	0.88	1	FBXO42	Ab-LTMR.NSG2
0.555197635	-0.724551424	0.852	0.76	1	EIF3G	Ab-LTMR.NSG2
0.555268574	0.407709669	0.778	0.72	1	JHY	Ab-LTMR.NSG2
0.555362902	0.39465473	0.926	0.88	1	LRFN1	Ab-LTMR.NSG2
0.555406771	0.252852099	0.63	0.52	1	STC1	Ab-LTMR.NSG2
0.555463511	0.82483835	0.519	0.52	1	DIO2	Ab-LTMR.NSG2
0.555537923	-1.695993813	0.074	0.12	1	LINC01420	Ab-LTMR.NSG2
0.555560068	0.103434193	0.889	0.96	1	AATF	Ab-LTMR.NSG2
0.555599476	-0.001988553	0.889	0.8	1	KLHDC8B	Ab-LTMR.NSG2
0.555600666	0.546080974	0.852	0.84	1	TELO2	Ab-LTMR.NSG2
0.555713611	-0.149301329	0.704	0.76	1	PFAS	Ab-LTMR.NSG2
0.555767989	-0.012488022	0.963	0.92	1	CLVS2	Ab-LTMR.NSG2
0.555784729	-0.534242743	0.185	0.36	1	FRRS1	Ab-LTMR.NSG2
0.555818055	0.032653088	0.963	0.88	1	UBA6	Ab-LTMR.NSG2
0.55592746	-0.558490289	0.074	0.16	1	RP11-283G6.4	Ab-LTMR.NSG2
0.555952803	0.55591261	0.963	0.88	1	PGRMC2	Ab-LTMR.NSG2
0.555998105	-0.05607953	0.889	0.92	1	C8orf33	Ab-LTMR.NSG2
0.556044787	-0.145139167	0.704	0.68	1	ZNF573	Ab-LTMR.NSG2
0.556158172	-1.745022149	0.074	0.2	1	DOPEY2	Ab-LTMR.NSG2
0.556190974	0.514473851	0.926	0.88	1	CDKN1B	Ab-LTMR.NSG2
0.556219505	-0.751950219	0.148	0.2	1	PTPRG-AS1	Ab-LTMR.NSG2
0.556247437	-0.481399762	0.259	0.32	1	THSD8	Ab-LTMR.NSG2
0.556318743	0.087134993	0.63	0.56	1	PLAUR	Ab-LTMR.NSG2
0.556319701	-0.18142064	0.704	0.6	1	SLC25A15	Ab-LTMR.NSG2
0.556328497	-1.039948214	0.074	0.16	1	MTSS1L	Ab-LTMR.NSG2
0.556374826	-0.072139889	0.963	0.92	1	FXR1	Ab-LTMR.NSG2
0.556482493	0.384201028	0.741	0.68	1	PLEKHG3	Ab-LTMR.NSG2
0.556507745	-0.163738363	0.704	0.68	1	ZNF707	Ab-LTMR.NSG2
0.556515449	-0.064799478	0.852	0.72	1	AGL	Ab-LTMR.NSG2
0.556518713	0.376083865	0.852	0.84	1	PUS7	Ab-LTMR.NSG2
0.556520077	-0.191201661	0.63	0.48	1	IKZF1	Ab-LTMR.NSG2
0.556520626	0.108281716	0.778	0.72	1	PLSCR1	Ab-LTMR.NSG2
0.556540206	-0.343692069	0.296	0.28	1	ERP27	Ab-LTMR.NSG2
0.556608949	0.018251705	0.704	0.72	1	PER3	Ab-LTMR.NSG2
0.55663482	0.040971781	0.852	0.8	1	NKTR	Ab-LTMR.NSG2
0.556651085	-0.498323821	0.889	0.76	1	PRPF38A	Ab-LTMR.NSG2
0.556679693	-0.183140265	0.889	0.96	1	CYC1	Ab-LTMR.NSG2
0.55672295	-0.748461233	0.074	0.16	1	RP11-434B12.1	Ab-LTMR.NSG2
0.556778148	-0.489542936	0.111	0.28	1	RIBC1	Ab-LTMR.NSG2
0.556802032	-0.214124805	0.593	0.56	1	CCDC148	Ab-LTMR.NSG2
0.556874439	0.271721975	0.741	0.6	1	CEMIP2	Ab-LTMR.NSG2
0.556975723	-0.578277575	0.778	0.68	1	WASHC2A	Ab-LTMR.NSG2
0.557040606	-0.111031312	0.222	0.44	1	ELF4	Ab-LTMR.NSG2
0.557088111	0.075342236	0.889	0.84	1	VPS11	Ab-LTMR.NSG2
0.557159137	-0.370118534	0.296	0.44	1	OSCAR	Ab-LTMR.NSG2
0.557200617	1.057827001	0.444	0.4	1	DEPRECATED-ENSG00000110171	Ab-LTMR.NSG2
0.557227033	-0.054680458	0.815	0.76	1	ST8SIA4	Ab-LTMR.NSG2
0.557271181	0.35965264	0.926	0.92	1	MMP15	Ab-LTMR.NSG2
0.557325381	-0.066637193	0.185	0.24	1	TRPV5	Ab-LTMR.NSG2
0.557347167	-0.022171381	0.852	0.72	1	MTMR1	Ab-LTMR.NSG2
0.557351727	0.030082483	0.963	0.96	1	RAB1A	Ab-LTMR.NSG2
0.55735461	-1.145796731	0.074	0.16	1	RP5-1187M17.10	Ab-LTMR.NSG2
0.557423332	0.571778512	0.296	0.24	1	SOX17	Ab-LTMR.NSG2
0.557470201	-0.679315072	0.037	0.16	1	RP11-120D5.1	Ab-LTMR.NSG2
0.557477515	-0.10521579	0.963	0.92	1	FAM168A	Ab-LTMR.NSG2
0.55758146	-0.682188014	0.111	0.2	1	CNTFR-AS1	Ab-LTMR.NSG2
0.557602588	0.253296953	0.889	0.92	1	RAB22A	Ab-LTMR.NSG2
0.55764277	0.418941954	0.556	0.6	1	CDH22	Ab-LTMR.NSG2
0.557820246	-0.695993813	0.111	0.24	1	DPP10-AS3	Ab-LTMR.NSG2
0.557886147	0.169003885	0.889	0.88	1	RBM23	Ab-LTMR.NSG2
0.557903887	0.19459497	0.741	0.76	1	RPGR	Ab-LTMR.NSG2
0.557925564	-0.542894618	0.926	1	1	FBXW11	Ab-LTMR.NSG2
0.557946938	-0.547130427	0.074	0.16	1	RP11-22P6.2	Ab-LTMR.NSG2
0.557950778	0.319603042	0.519	0.52	1	CDKN1C	Ab-LTMR.NSG2
0.557966655	0.318413611	0.815	0.92	1	NUDT22	Ab-LTMR.NSG2
0.558071381	-0.071502948	0.148	0.28	1	SRGAP2-AS1	Ab-LTMR.NSG2
0.558085904	-0.963474124	0.222	0.24	1	CCNP	Ab-LTMR.NSG2
0.55810239	-0.544927839	0.37	0.48	1	ARAP3	Ab-LTMR.NSG2
0.558124361	0.165731613	0.778	0.72	1	LPAR1	Ab-LTMR.NSG2
0.558149855	-0.296586966	0.222	0.36	1	SEPSECS-AS1	Ab-LTMR.NSG2
0.558185145	-0.513129756	0.037	0.16	1	ALG1L9P	Ab-LTMR.NSG2
0.558230363	0.520203028	0.963	0.92	1	STIM1	Ab-LTMR.NSG2
0.558260268	-0.361727384	0.296	0.32	1	ENTPD3-AS1	Ab-LTMR.NSG2
0.558367009	0	0.333	0.36	1	CACNA1I	Ab-LTMR.NSG2
0.558369088	-0.198494154	0.148	0.2	1	ZBTB20-AS4	Ab-LTMR.NSG2
0.558375129	0.534191713	0.556	0.68	1	MDP1	Ab-LTMR.NSG2
0.558467161	-0.625604485	0.037	0.12	1	RP11-281A20.2	Ab-LTMR.NSG2
0.558483751	0.482521008	0.963	0.92	1	PFKFB3	Ab-LTMR.NSG2
0.558487335	-0.695993813	0.148	0.32	1	FAT2	Ab-LTMR.NSG2
0.558501771	-0.670115181	0.63	0.64	1	SNRPD3	Ab-LTMR.NSG2
0.558540294	-0.167247322	0.63	0.64	1	CCM2L	Ab-LTMR.NSG2
0.558548628	-0.007463202	0.926	0.92	1	RSF1	Ab-LTMR.NSG2
0.558594806	0.342627481	0.815	0.92	1	FEM1A	Ab-LTMR.NSG2
0.55860946	0.040971781	0.222	0.28	1	DCDC2	Ab-LTMR.NSG2
0.558633917	-0.291603558	0.074	0.16	1	SMC1B	Ab-LTMR.NSG2
0.558640888	-1.164970119	0.074	0.2	1	FAM19A2	Ab-LTMR.NSG2
0.558719527	0.467531924	0.815	0.72	1	ERG28	Ab-LTMR.NSG2
0.558736347	-0.521819339	0.333	0.4	1	RGMB-AS1	Ab-LTMR.NSG2
0.558847435	-0.234766681	0.926	0.8	1	SDCCAG8	Ab-LTMR.NSG2
0.558985226	0.257894262	0.704	0.6	1	STK17B	Ab-LTMR.NSG2
0.559007583	-0.941106311	0	0.2	1	LINC02666	Ab-LTMR.NSG2
0.559098256	-0.17280751	0.296	0.16	1	RPL10P9	Ab-LTMR.NSG2
0.55918433	0.29356444	0.926	0.88	1	SLC37A3	Ab-LTMR.NSG2
0.559198203	0.038346312	0.333	0.4	1	SMIM17	Ab-LTMR.NSG2
0.559288526	0.282145113	0.963	0.8	1	CERS4	Ab-LTMR.NSG2
0.559300248	-0.390007262	0.704	0.64	1	ZNF440	Ab-LTMR.NSG2
0.559303386	0.396763328	0.778	0.84	1	TNFRSF1A	Ab-LTMR.NSG2
0.559325378	-0.656591539	0.963	0.88	1	INPP4B	Ab-LTMR.NSG2
0.559404417	0.263746259	0.926	0.84	1	MAX	Ab-LTMR.NSG2
0.559418648	-1.433805315	0.074	0.2	1	KIAA0368	Ab-LTMR.NSG2
0.559422254	-0.051734129	0.852	0.72	1	ANKRD39	Ab-LTMR.NSG2
0.559496566	-0.604071324	0	0.16	1	RP11-39M21.1	Ab-LTMR.NSG2
0.559496974	-0.136231867	0.778	0.72	1	QRICH2	Ab-LTMR.NSG2
0.559542752	-0.473601392	0.037	0.16	1	C6orf10	Ab-LTMR.NSG2
0.559591769	-0.286332588	0.926	0.92	1	TMEM230	Ab-LTMR.NSG2
0.559652776	-0.462503683	0.296	0.4	1	EPHA5-AS1	Ab-LTMR.NSG2
0.55966089	0.142615515	0.852	0.96	1	SOCS4	Ab-LTMR.NSG2
0.55966941	-0.551603904	0.037	0.12	1	GABRG3-AS1	Ab-LTMR.NSG2
0.559670563	-0.276617378	0.704	0.64	1	PTPN14	Ab-LTMR.NSG2
0.559728154	-0.233021837	0.148	0.24	1	LRRD1	Ab-LTMR.NSG2
0.559775553	-0.821524695	0.074	0.16	1	AP001610.5	Ab-LTMR.NSG2
0.559812698	-0.240542045	0.778	0.68	1	UMPS	Ab-LTMR.NSG2
0.559866288	-0.263034406	0	0.12	1	AC108863.2	Ab-LTMR.NSG2
0.559911071	-0.896906507	0.037	0.12	1	KIAA0226L	Ab-LTMR.NSG2
0.559971935	0.498612421	0.852	0.88	1	ATF5	Ab-LTMR.NSG2
0.559982303	-0.164592052	0.889	0.92	1	IPO13	Ab-LTMR.NSG2
0.560020465	-0.604071324	0	0.12	1	CTB-12O2.1	Ab-LTMR.NSG2
0.560037873	0.021962024	0.926	0.8	1	CIPC	Ab-LTMR.NSG2
0.560064349	0.438525852	0.741	0.56	1	ATF1	Ab-LTMR.NSG2
0.560079088	-0.397335498	0.222	0.2	1	L1TD1	Ab-LTMR.NSG2
0.560140565	0.116621878	0.852	0.84	1	TMEM242	Ab-LTMR.NSG2
0.560222109	-0.327176601	0.889	0.84	1	EPN3	Ab-LTMR.NSG2
0.560284023	-0.713695815	0	0.12	1	CTB-73N10.1	Ab-LTMR.NSG2
0.560284412	0.321409233	0.519	0.56	1	CEACAM19	Ab-LTMR.NSG2
0.560294318	-0.495695163	0.222	0.24	1	MYO18B	Ab-LTMR.NSG2
0.560358768	0.015602126	0.519	0.52	1	ZNF396	Ab-LTMR.NSG2
0.560471673	-0.121873435	0.926	0.96	1	FRY	Ab-LTMR.NSG2
0.560508278	0.188870476	0.704	0.72	1	CEP131	Ab-LTMR.NSG2
0.560529478	-0.159940913	0.074	0.2	1	HEMGN	Ab-LTMR.NSG2
0.560548709	-0.333423734	0.148	0.2	1	LINC01703	Ab-LTMR.NSG2
0.560617848	-0.557198709	0.296	0.12	1	H2AZ2	Ab-LTMR.NSG2
0.560649608	0.105780077	0.259	0.36	1	KCTD21-AS1	Ab-LTMR.NSG2
0.560709189	0.171079887	0.815	0.84	1	ELOF1	Ab-LTMR.NSG2
0.56075619	-0.135484356	0.778	0.68	1	PELI2	Ab-LTMR.NSG2
0.56076744	0.038877884	0.852	0.8	1	GALNS	Ab-LTMR.NSG2
0.560780612	0.441269482	0.852	0.92	1	GREM2	Ab-LTMR.NSG2
0.560843482	0.190729348	0.889	0.88	1	WDR20	Ab-LTMR.NSG2
0.560850102	-0.269186633	0.926	0.8	1	SPG11	Ab-LTMR.NSG2
0.560852115	-0.199801764	0.963	1	1	APC	Ab-LTMR.NSG2
0.560865471	-0.285060712	0.148	0.2	1	ITGB1-DT	Ab-LTMR.NSG2
0.560898004	-0.342150538	0.889	0.68	1	ZNF540	Ab-LTMR.NSG2
0.560918452	0.775148788	0.815	0.84	1	LMAN2L	Ab-LTMR.NSG2
0.560925052	-0.726887821	0.259	0.4	1	WDR66	Ab-LTMR.NSG2
0.560929834	-0.097225513	0.519	0.56	1	GRIN2B	Ab-LTMR.NSG2
0.560954957	-0.610602322	0.074	0.16	1	LINC00407	Ab-LTMR.NSG2
0.560955443	-1.432959407	0.074	0.24	1	AC008522.1	Ab-LTMR.NSG2
0.560989141	-0.144681702	0.778	0.76	1	HDAC7	Ab-LTMR.NSG2
0.561098274	-0.384285561	0.852	0.8	1	TRPT1	Ab-LTMR.NSG2
0.56110246	-0.807639169	0.074	0.12	1	RP11-467K18.2	Ab-LTMR.NSG2
0.561122939	-1.326044203	0.593	0.52	1	ATXN7L2	Ab-LTMR.NSG2
0.561149226	-1.183181098	0.185	0.28	1	ZC3H12D	Ab-LTMR.NSG2
0.561179442	-0.158728054	0.63	0.64	1	RTEL1	Ab-LTMR.NSG2
0.561214576	-0.040531004	0.963	0.92	1	SFXN1	Ab-LTMR.NSG2
0.56121626	-0.605503279	0.667	0.6	1	LAT2	Ab-LTMR.NSG2
0.561284446	-0.310719667	0.889	0.8	1	TRAPPC8	Ab-LTMR.NSG2
0.561316525	0.072498287	0.815	0.8	1	CMTM6	Ab-LTMR.NSG2
0.561477522	-0.016815971	0.519	0.28	1	DNAAF11	Ab-LTMR.NSG2
0.561519039	-0.896292464	0.074	0.16	1	C5orf28	Ab-LTMR.NSG2
0.561545485	-0.625604485	0.037	0.12	1	RP5-1198O20.4	Ab-LTMR.NSG2
0.561695371	0.005924834	0.852	0.84	1	CBLN2	Ab-LTMR.NSG2
0.561718959	0.232781337	0.963	0.88	1	DDX27	Ab-LTMR.NSG2
0.561824588	0.311459964	0.852	0.84	1	C17orf75	Ab-LTMR.NSG2
0.561962836	-0.196761186	0.889	0.72	1	ZNF559	Ab-LTMR.NSG2
0.561963035	-0.298816099	0.852	0.68	1	TBX2	Ab-LTMR.NSG2
0.561983982	1.188528969	0.185	0.04	1	CNTNAP3P7	Ab-LTMR.NSG2
0.56201287	-0.201146241	0.852	0.84	1	CPT1C	Ab-LTMR.NSG2
0.562060546	-0.468583317	0.37	0.36	1	SERTAD4-AS1	Ab-LTMR.NSG2
0.562090811	-0.552300353	0.407	0.6	1	FREM1	Ab-LTMR.NSG2
0.562105236	0.37578506	0.778	0.76	1	PRPF18	Ab-LTMR.NSG2
0.562134227	-0.641546029	0	0.12	1	AP003025.2	Ab-LTMR.NSG2
0.562143432	-1.700794799	0.074	0.24	1	C19orf70	Ab-LTMR.NSG2
0.562237281	0.092616432	0.889	0.88	1	NOP16	Ab-LTMR.NSG2
0.562243977	0.33250623	0.926	1	1	SH3BGRL	Ab-LTMR.NSG2
0.562276529	0.390366472	0.259	0.12	1	CLN8-AS1	Ab-LTMR.NSG2
0.562312735	-1.09046999	0.296	0.24	1	LINC01128	Ab-LTMR.NSG2
0.562313304	-0.574978412	0.074	0.16	1	RP11-108M9.4	Ab-LTMR.NSG2
0.562340247	0.303816645	1	0.96	1	TTC39B	Ab-LTMR.NSG2
0.562430925	-1.492460419	0.074	0.12	1	GS1-72M22.1	Ab-LTMR.NSG2
0.562513552	-0.388565288	0.111	0.24	1	LINC01323	Ab-LTMR.NSG2
0.56253625	-0.332446629	0.852	0.72	1	NSUN6	Ab-LTMR.NSG2
0.562541915	-0.482346148	0.407	0.48	1	MRPS21	Ab-LTMR.NSG2
0.562569591	-0.140177658	0.37	0.36	1	ARMC12	Ab-LTMR.NSG2
0.56260006	-0.851318614	0.37	0.36	1	GPX1	Ab-LTMR.NSG2
0.562634371	-0.793841137	0.074	0.16	1	RP11-461O7.1	Ab-LTMR.NSG2
0.562665932	-0.811471031	0.222	0.24	1	FIRRE	Ab-LTMR.NSG2
0.562670877	-0.150266476	0.852	0.76	1	ZKSCAN8	Ab-LTMR.NSG2
0.562735093	-0.286118019	0.148	0.24	1	LINC01500	Ab-LTMR.NSG2
0.562802249	-0.798355531	0.296	0.32	1	CECR7	Ab-LTMR.NSG2
0.562803456	-0.13181123	0.926	0.96	1	ENOPH1	Ab-LTMR.NSG2
0.562826173	-0.432959407	0.148	0.2	1	PLET1	Ab-LTMR.NSG2
0.562863498	-0.276090559	0.148	0.28	1	ARID3C	Ab-LTMR.NSG2
0.562956559	-0.932061171	0.037	0.12	1	AC007740.1	Ab-LTMR.NSG2
0.563044364	-1.089005006	0.037	0.16	1	RP11-266K22.2	Ab-LTMR.NSG2
0.563051094	-0.353789843	0.926	0.96	1	ACTR3	Ab-LTMR.NSG2
0.563099715	0.036843895	0.444	0.44	1	MRPL33	Ab-LTMR.NSG2
0.563118832	0.487763462	0.704	0.76	1	CCR10	Ab-LTMR.NSG2
0.563237078	-0.146655222	0.333	0.28	1	ST8SIA2	Ab-LTMR.NSG2
0.563378282	0.154558798	0.667	0.56	1	ACOT2	Ab-LTMR.NSG2
0.563380313	0.093546396	0.815	0.92	1	DENR	Ab-LTMR.NSG2
0.563482661	-1.093753321	0.074	0.2	1	AC015923.1	Ab-LTMR.NSG2
0.563490773	-0.453838137	0.37	0.4	1	ZNF429	Ab-LTMR.NSG2
0.563518098	-0.198494154	0.407	0.48	1	STAC3	Ab-LTMR.NSG2
0.563521463	-0.875143049	0.333	0.2	1	LINC01750	Ab-LTMR.NSG2
0.563578799	-0.341328932	0.407	0.52	1	5-Mar	Ab-LTMR.NSG2
0.563632769	-0.044024624	0.889	0.88	1	IFT122	Ab-LTMR.NSG2
0.563634565	0.239571091	0.593	0.76	1	FBXL6	Ab-LTMR.NSG2
0.563663987	0.050878291	0.889	0.88	1	DDI2	Ab-LTMR.NSG2
0.56369014	-0.374065718	0.074	0.2	1	ANKRD20A3	Ab-LTMR.NSG2
0.56369884	0.367015984	0.444	0.36	1	C11orf97	Ab-LTMR.NSG2
0.563749501	0.806506527	0.222	0.04	1	LINC00462	Ab-LTMR.NSG2
0.563776707	0.204470513	0.333	0.2	1	ABCA13	Ab-LTMR.NSG2
0.563794373	0.397602906	0.963	0.92	1	SPTB	Ab-LTMR.NSG2
0.563823735	-0.384049807	0.407	0.44	1	NTN4	Ab-LTMR.NSG2
0.563912567	0.321120208	0.889	0.88	1	USF1	Ab-LTMR.NSG2
0.564001966	-0.825793027	0.889	0.76	1	HEATR5A	Ab-LTMR.NSG2
0.564008323	0.066338501	0.852	0.76	1	ETV3	Ab-LTMR.NSG2
0.564079253	-0.504637431	0.926	0.88	1	PRKACB	Ab-LTMR.NSG2
0.564133878	0.039670235	0.852	0.92	1	RNF41	Ab-LTMR.NSG2
0.564136221	-0.540424105	0.259	0.36	1	ESR2	Ab-LTMR.NSG2
0.564256363	-0.625604485	0.037	0.12	1	RP11-1006G14.2	Ab-LTMR.NSG2
0.564287954	-0.886054187	0.333	0.32	1	SVIL-AS1	Ab-LTMR.NSG2
0.564345298	-0.366288368	0.148	0.2	1	C5orf67	Ab-LTMR.NSG2
0.564360643	0.132422724	0.778	0.8	1	EED	Ab-LTMR.NSG2
0.564388196	-0.245930831	0.778	0.84	1	ZDHHC5	Ab-LTMR.NSG2
0.564469119	-0.051676035	0.778	0.76	1	ZBTB21	Ab-LTMR.NSG2
0.564497527	-0.428513502	0.556	0.52	1	SPIN2B	Ab-LTMR.NSG2
0.564506943	-0.086802277	0.926	0.96	1	MAP2K1	Ab-LTMR.NSG2
0.564599749	-0.782408565	0	0.12	1	bP-2171C21.3	Ab-LTMR.NSG2
0.564650399	1.092060553	0.519	0.56	1	C1orf115	Ab-LTMR.NSG2
0.564678768	0.262647157	0.741	0.64	1	ZNF446	Ab-LTMR.NSG2
0.564697287	-0.196147926	0.63	0.68	1	STK36	Ab-LTMR.NSG2
0.564699372	0.443070225	0.63	0.56	1	PRRG3	Ab-LTMR.NSG2
0.564733682	-0.391139232	0.037	0.16	1	AC062017.1	Ab-LTMR.NSG2
0.56474424	-0.443668834	0.889	1	1	COX7C	Ab-LTMR.NSG2
0.564789255	-0.741265123	0.407	0.44	1	RPL23A	Ab-LTMR.NSG2
0.564823291	0.507255209	0.815	0.72	1	NSG2	Ab-LTMR.NSG2
0.564877955	-0.930014237	0.407	0.4	1	MRPS6	Ab-LTMR.NSG2
0.564949424	-0.120249842	0.667	0.56	1	THAP9	Ab-LTMR.NSG2
0.565005619	-0.415885894	0.037	0.16	1	RP11-403P17.5	Ab-LTMR.NSG2
0.565041698	0.272297327	0.333	0.4	1	ISLR2	Ab-LTMR.NSG2
0.56517423	0.402369652	0.889	0.8	1	TAP1	Ab-LTMR.NSG2
0.565175683	-0.87885787	0.037	0.16	1	RP11-39E3.3	Ab-LTMR.NSG2
0.565185753	-0.122444278	0.963	0.96	1	SNX3	Ab-LTMR.NSG2
0.565187279	-0.18599337	0.741	0.72	1	GLE1	Ab-LTMR.NSG2
0.56521871	-0.151673297	0.259	0.28	1	USP50	Ab-LTMR.NSG2
0.565236143	0.07605424	0.407	0.52	1	PILRA	Ab-LTMR.NSG2
0.565369569	-0.766383141	0.074	0.16	1	RP11-373N22.3	Ab-LTMR.NSG2
0.565401109	-0.016469907	0.704	0.68	1	GBA	Ab-LTMR.NSG2
0.565422588	-0.354956895	0.222	0.28	1	MYBPC3	Ab-LTMR.NSG2
0.565430322	0.473782893	0.852	0.76	1	FNDC10	Ab-LTMR.NSG2
0.565451079	-0.049630768	0.222	0.24	1	GLIDR	Ab-LTMR.NSG2
0.565454008	-1.591657153	0.185	0.2	1	LINC01237	Ab-LTMR.NSG2
0.565553771	-0.651599694	0.185	0.16	1	GNRHR2	Ab-LTMR.NSG2
0.565578303	-0.37936975	0.778	0.8	1	PARP3	Ab-LTMR.NSG2
0.56559489	0.29890932	0.926	0.88	1	EMC1	Ab-LTMR.NSG2
0.565611039	-0.669026766	0.222	0.24	1	NANOGP8	Ab-LTMR.NSG2
0.565615648	-1.20328982	0.074	0.16	1	FAM45A	Ab-LTMR.NSG2
0.565713127	-0.473601392	0.037	0.16	1	LA16c-316G12.2	Ab-LTMR.NSG2
0.56573	-0.143635978	0.704	0.76	1	POLG2	Ab-LTMR.NSG2
0.565920974	-0.161657385	0.704	0.68	1	ZNF275	Ab-LTMR.NSG2
0.565959395	0.222869424	0.556	0.52	1	MAFF	Ab-LTMR.NSG2
0.565964493	-1.248534836	0.556	0.56	1	NBPF26	Ab-LTMR.NSG2
0.566006252	-0.292458362	0.889	0.92	1	PQBP1	Ab-LTMR.NSG2
0.566047792	-0.751488926	0.111	0.16	1	FAM95B1	Ab-LTMR.NSG2
0.566066545	0.010627172	0.852	0.76	1	NSUN4	Ab-LTMR.NSG2
0.566170112	0.369703819	0.667	0.56	1	CLUL1	Ab-LTMR.NSG2
0.566199111	-0.013734111	0.296	0.28	1	TIMD4	Ab-LTMR.NSG2
0.566310902	0.081613766	0.296	0.36	1	OCLN	Ab-LTMR.NSG2
0.566323594	0.219013232	0.926	0.96	1	SPTBN2	Ab-LTMR.NSG2
0.566324026	0.261627585	0.852	0.72	1	BUD13	Ab-LTMR.NSG2
0.566332908	-0.208051259	0.926	0.84	1	CCT8	Ab-LTMR.NSG2
0.566338802	-0.124936914	0.889	0.88	1	SRSF3	Ab-LTMR.NSG2
0.566413479	-0.687819882	0.556	0.4	1	TNFAIP3	Ab-LTMR.NSG2
0.566432308	-0.180592695	0.926	0.92	1	ARPC3	Ab-LTMR.NSG2
0.566439065	-0.963474124	0.074	0.16	1	CTD-2555O16.2	Ab-LTMR.NSG2
0.566562203	0.130743526	0.926	0.8	1	UNC45A	Ab-LTMR.NSG2
0.566789272	0.567040593	0.519	0.36	1	FZD2	Ab-LTMR.NSG2
0.566810866	0.349698278	0.519	0.56	1	PAOX	Ab-LTMR.NSG2
0.566812304	0.369594529	0.556	0.64	1	CFAP206	Ab-LTMR.NSG2
0.566823178	0.218674133	0.519	0.52	1	GJC3	Ab-LTMR.NSG2
0.566890933	-0.730759231	0.074	0.16	1	VWA9	Ab-LTMR.NSG2
0.566984865	-0.022521143	0.852	0.8	1	TMEM62	Ab-LTMR.NSG2
0.566996166	0.263404138	0.926	0.92	1	HMGCS1	Ab-LTMR.NSG2
0.56700039	-0.201229121	0.111	0.2	1	LINC00499	Ab-LTMR.NSG2
0.567024288	-0.393431043	0.185	0.24	1	TFCP2L1	Ab-LTMR.NSG2
0.567052048	-0.535529141	0.222	0.28	1	LINC01176	Ab-LTMR.NSG2
0.56710021	0.156288632	0.889	0.92	1	PCYOX1L	Ab-LTMR.NSG2
0.567112657	0.380906372	0.778	0.76	1	ZFP41	Ab-LTMR.NSG2
0.567132799	-0.59645814	0.111	0.2	1	DLGAP4-AS1	Ab-LTMR.NSG2
0.567179745	-0.071978536	0.63	0.68	1	FAM189A1	Ab-LTMR.NSG2
0.567200397	-0.088663499	0.407	0.44	1	MT-ATP8	Ab-LTMR.NSG2
0.56721612	0.139195317	0.778	0.76	1	COLGALT1	Ab-LTMR.NSG2
0.567403531	-0.072400383	0.926	0.88	1	NCKAP5L	Ab-LTMR.NSG2
0.567415363	-1.164142649	0.185	0.24	1	CDC20	Ab-LTMR.NSG2
0.567435048	-0.368533545	0.889	0.84	1	FKBP1A	Ab-LTMR.NSG2
0.567438439	-0.160359025	0.704	0.72	1	ZNF224	Ab-LTMR.NSG2
0.56745803	-0.137594917	0.815	0.88	1	TSPAN14	Ab-LTMR.NSG2
0.567495673	0.135089711	0.926	0.76	1	DDX50	Ab-LTMR.NSG2
0.56752046	0.08779119	0.926	0.88	1	BAG2	Ab-LTMR.NSG2
0.567533992	-1.06099063	0.148	0.24	1	HLA-DRB5	Ab-LTMR.NSG2
0.567538162	-0.253050317	0.074	0.24	1	SPATA9	Ab-LTMR.NSG2
0.567587714	-0.634593268	0.37	0.36	1	KCP	Ab-LTMR.NSG2
0.567624352	-0.557364942	0.741	0.68	1	ZNF614	Ab-LTMR.NSG2
0.567670345	-0.043917117	0.444	0.44	1	EPHB4	Ab-LTMR.NSG2
0.567670846	-0.006694653	0.259	0.24	1	RFPL1	Ab-LTMR.NSG2
0.567876046	0.477797969	0.963	1	1	TIMP2	Ab-LTMR.NSG2
0.567921839	0.289506617	0.481	0.48	1	PCDHB4	Ab-LTMR.NSG2
0.56798934	-0.871752415	0.296	0.16	1	RN7SL3	Ab-LTMR.NSG2
0.568012023	0.028326973	0.852	0.72	1	DUSP12	Ab-LTMR.NSG2
0.568050994	0.317811986	0.556	0.44	1	DKK1	Ab-LTMR.NSG2
0.56807524	0.51195909	0.926	0.88	1	TMEM115	Ab-LTMR.NSG2
0.568093341	-0.006587465	0.852	0.92	1	R3HCC1	Ab-LTMR.NSG2
0.568136328	0.181419581	0.704	0.72	1	POFUT1	Ab-LTMR.NSG2
0.568171456	-0.172747823	0.963	1	1	CALY	Ab-LTMR.NSG2
0.568180177	-0.139814213	0.852	0.76	1	ELK4	Ab-LTMR.NSG2
0.56818706	-0.084458065	0.963	1	1	POLR3G	Ab-LTMR.NSG2
0.568194953	-0.112824718	0.963	1	1	VAMP1	Ab-LTMR.NSG2
0.568223885	-0.354956895	0.148	0.28	1	CYP4A22-AS1	Ab-LTMR.NSG2
0.568295995	-0.151673297	0.111	0.2	1	AL135905.2	Ab-LTMR.NSG2
0.568320097	-1.125678088	0.185	0.28	1	MYBPC1	Ab-LTMR.NSG2
0.568334351	0.037832074	0.185	0.32	1	KDELR3	Ab-LTMR.NSG2
0.568344084	0.126007885	0.593	0.6	1	TRIP6	Ab-LTMR.NSG2
0.568414572	0.138769515	1	0.96	1	CLIP1	Ab-LTMR.NSG2
0.568431678	-1.333423734	0.074	0.16	1	FAM175B	Ab-LTMR.NSG2
0.568564667	0.275437035	0.704	0.6	1	KIAA0895L	Ab-LTMR.NSG2
0.568583886	-0.083550576	0.667	0.56	1	TMEM63A	Ab-LTMR.NSG2
0.568622903	0.391660583	0.889	0.84	1	HDAC5	Ab-LTMR.NSG2
0.568627649	0.145196971	0.889	0.8	1	PRDX4	Ab-LTMR.NSG2
0.568657505	-0.795529487	0.037	0.12	1	GIF	Ab-LTMR.NSG2
0.56865791	0.288819783	0.333	0.36	1	MAP1LC3B2	Ab-LTMR.NSG2
0.568676665	0.104306351	0.704	0.48	1	RBMS2	Ab-LTMR.NSG2
0.568720538	-0.729941145	0.037	0.2	1	LINC00862	Ab-LTMR.NSG2
0.568735479	-0.485426827	0	0.16	1	RP4-816N1.6	Ab-LTMR.NSG2
0.568787164	0.013835386	0.852	0.92	1	SF3B5	Ab-LTMR.NSG2
0.568828838	0.429770044	0.778	0.8	1	TAF12	Ab-LTMR.NSG2
0.56893077	-0.838012818	0.037	0.12	1	RP11-844P9.2	Ab-LTMR.NSG2
0.568934771	-1.257872701	0.037	0.16	1	BACH1-IT1	Ab-LTMR.NSG2
0.568957869	-0.225591077	0.667	0.68	1	CCT6B	Ab-LTMR.NSG2
0.569038257	-0.104184147	0.852	0.84	1	TCTN3	Ab-LTMR.NSG2
0.569117405	-0.060142602	0.889	0.88	1	UFSP2	Ab-LTMR.NSG2
0.569120303	-0.026142415	0.444	0.44	1	INSL3	Ab-LTMR.NSG2
0.56912666	0.555530016	1	0.96	1	TMEM132E	Ab-LTMR.NSG2
0.56928409	-0.604071324	0	0.16	1	RP11-977G19.11	Ab-LTMR.NSG2
0.569304947	-0.937001913	0.296	0.24	1	LOXL4	Ab-LTMR.NSG2
0.56931287	-1.264110642	0.074	0.2	1	C10orf35	Ab-LTMR.NSG2
0.569375996	-0.574978412	0.037	0.16	1	RP11-724M22.1	Ab-LTMR.NSG2
0.569385957	0.69555982	0.852	0.76	1	ABHD16A	Ab-LTMR.NSG2
0.569454088	0.009262921	0.259	0.36	1	HASPIN	Ab-LTMR.NSG2
0.569496406	-0.847996907	0.074	0.12	1	RP11-483I13.5	Ab-LTMR.NSG2
0.569501487	-0.92394576	0.148	0.28	1	GMNC	Ab-LTMR.NSG2
0.569551309	0.52229421	0.519	0.52	1	SMIM4	Ab-LTMR.NSG2
0.569553743	0.177946361	0.815	0.84	1	QRSL1	Ab-LTMR.NSG2
0.569580019	-0.612062663	0.778	0.72	1	KRCC1	Ab-LTMR.NSG2
0.569596412	0.04739805	0.852	0.72	1	PNO1	Ab-LTMR.NSG2
0.569649644	-0.443606651	0	0.28	1	ALX4	Ab-LTMR.NSG2
0.569772462	-0.048295557	0.185	0.32	1	CLDN7	Ab-LTMR.NSG2
0.569775631	-0.514573173	0.333	0.24	1	SNHG6	Ab-LTMR.NSG2
0.56979589	-0.223506042	0.222	0.24	1	GRIN2C	Ab-LTMR.NSG2
0.569823871	0.136439889	0.926	0.8	1	MDM2	Ab-LTMR.NSG2
0.569837659	-0.128518739	0.481	0.4	1	EEF1AKMT3	Ab-LTMR.NSG2
0.569840435	-0.597088275	0.778	0.76	1	ZNF671	Ab-LTMR.NSG2
0.569968371	0.480163142	0.593	0.56	1	PPP1R14A	Ab-LTMR.NSG2
0.569998384	0.609971987	0.889	0.84	1	IER3IP1	Ab-LTMR.NSG2
0.570019988	0.059005081	0.926	0.92	1	C6orf89	Ab-LTMR.NSG2
0.570023065	0.241583686	0.852	0.8	1	CREBRF	Ab-LTMR.NSG2
0.57008059	0.070020314	0.815	0.8	1	SIRT7	Ab-LTMR.NSG2
0.570126318	0.285434081	0.963	0.84	1	VRK3	Ab-LTMR.NSG2
0.570136287	0.203109744	0.926	0.92	1	CPSF6	Ab-LTMR.NSG2
0.570140168	0.111361109	0.852	0.84	1	ZNHIT2	Ab-LTMR.NSG2
0.570146035	-1.062121712	0.037	0.16	1	RP11-197K3.1	Ab-LTMR.NSG2
0.570185681	0.611296794	0.815	0.8	1	VEGFC	Ab-LTMR.NSG2
0.570267772	0.303124074	0.852	0.72	1	THNSL1	Ab-LTMR.NSG2
0.570317445	-0.343692069	0.074	0.32	1	RBPMS2	Ab-LTMR.NSG2
0.570421886	-0.056288348	0.63	0.56	1	OAZ3	Ab-LTMR.NSG2
0.570436215	-0.889817082	0.074	0.2	1	11-Sep	Ab-LTMR.NSG2
0.570454981	-0.653558547	0.185	0.28	1	GHET1	Ab-LTMR.NSG2
0.570462911	-0.064033833	0.741	0.64	1	HEY2	Ab-LTMR.NSG2
0.570504863	-0.30367639	0.667	0.72	1	STOX1	Ab-LTMR.NSG2
0.570562341	-0.979786779	0.148	0.16	1	FMNL1-AS1	Ab-LTMR.NSG2
0.570635036	-1.769994395	0.074	0.2	1	CCDC53	Ab-LTMR.NSG2
0.570641595	-0.064923417	0.852	0.8	1	SPR	Ab-LTMR.NSG2
0.570651986	-0.260778432	0.444	0.44	1	PPFIA1	Ab-LTMR.NSG2
0.570672839	-0.487594664	0.259	0.28	1	LINC01632	Ab-LTMR.NSG2
0.570713932	-0.394824278	0.296	0.28	1	DEPRECATED-ENSG00000102349	Ab-LTMR.NSG2
0.570713993	0.464942405	0.667	0.72	1	KCNIP2	Ab-LTMR.NSG2
0.570737079	0.325067802	0.296	0.16	1	PPIAP29	Ab-LTMR.NSG2
0.570812076	-0.125354933	0.889	0.8	1	SCO1	Ab-LTMR.NSG2
0.570815724	0.073549217	0.963	0.92	1	PTPRG	Ab-LTMR.NSG2
0.570841867	0.190624387	0.222	0.32	1	ERICH6	Ab-LTMR.NSG2
0.570857659	-0.318836198	0.407	0.48	1	RTKN2	Ab-LTMR.NSG2
0.570892034	-0.518206694	0.185	0.4	1	DOK2	Ab-LTMR.NSG2
0.570907268	-0.712481936	0.037	0.12	1	RP11-203E8.1	Ab-LTMR.NSG2
0.571012966	-0.85727472	0.074	0.12	1	CTD-2396E7.9	Ab-LTMR.NSG2
0.571014876	0.251538767	0.889	0.84	1	RUFY1	Ab-LTMR.NSG2
0.571128981	-0.938194716	0.074	0.12	1	RP11-90C4.1	Ab-LTMR.NSG2
0.57119362	0.34986682	0.926	0.92	1	COPS7A	Ab-LTMR.NSG2
0.571257045	-0.584962501	0.111	0.24	1	LINC00535	Ab-LTMR.NSG2
0.571281952	-0.659335343	0.444	0.56	1	EPHA4	Ab-LTMR.NSG2
0.571355872	0.283805702	0.889	0.84	1	SUN1	Ab-LTMR.NSG2
0.571391468	-0.604071324	0	0.12	1	RP11-1379J22.2	Ab-LTMR.NSG2
0.571397378	0.305849887	0.815	0.92	1	CSNK1E	Ab-LTMR.NSG2
0.571463864	0.173447345	0.815	0.88	1	C5orf22	Ab-LTMR.NSG2
0.571481314	-0.056207288	0.926	0.96	1	POGZ	Ab-LTMR.NSG2
0.571522817	-0.154100034	0.148	0.28	1	TRIM71	Ab-LTMR.NSG2
0.571625229	0.431495922	0.481	0.32	1	PABPC1L2B	Ab-LTMR.NSG2
0.571661022	-0.288427563	0.407	0.4	1	C5orf49	Ab-LTMR.NSG2
0.57168355	-0.973527789	0.148	0.32	1	ADAMTS9-AS2	Ab-LTMR.NSG2
0.571725547	0.000614043	0.519	0.48	1	MUC13	Ab-LTMR.NSG2
0.571726555	-0.319617934	0.407	0.32	1	ST20	Ab-LTMR.NSG2
0.571732328	-0.522457558	0.296	0.12	1	NAPSB	Ab-LTMR.NSG2
0.571754956	-0.326760003	0.074	0.2	1	LGALS8-AS1	Ab-LTMR.NSG2
0.571765476	-0.462503683	0.037	0.16	1	LINC00393	Ab-LTMR.NSG2
0.571872451	-0.800691192	0.037	0.16	1	RP11-58G13.1	Ab-LTMR.NSG2
0.572014613	-1.039478051	0.074	0.12	1	RP11-701P16.2	Ab-LTMR.NSG2
0.572018014	-0.150461457	0.63	0.68	1	SETD6	Ab-LTMR.NSG2
0.572048188	-2.506723462	0.296	0.44	1	SNAP25-AS1	Ab-LTMR.NSG2
0.572143313	0.831787027	0.444	0.36	1	DEPRECATED-ENSG00000122912	Ab-LTMR.NSG2
0.572154934	0.094479392	0.704	0.76	1	NEB	Ab-LTMR.NSG2
0.572160251	-0.257231224	0.926	1	1	RALGPS1	Ab-LTMR.NSG2
0.572192884	-0.163883195	0.667	0.48	1	EFCAB6	Ab-LTMR.NSG2
0.572240298	0.379152964	0.815	0.84	1	SAFB2	Ab-LTMR.NSG2
0.572310594	-0.129646991	0.296	0.36	1	SALL1	Ab-LTMR.NSG2
0.572327516	-0.526068812	0.074	0.24	1	ACKR4	Ab-LTMR.NSG2
0.572398748	-0.092558652	0.926	0.8	1	ARHGAP18	Ab-LTMR.NSG2
0.572441087	0.689868588	0.963	0.96	1	SLC27A4	Ab-LTMR.NSG2
0.572483406	-0.391139232	0.037	0.12	1	RP11-210M15.2	Ab-LTMR.NSG2
0.572570114	-0.025058089	0.481	0.6	1	IL16	Ab-LTMR.NSG2
0.572667303	-0.256525297	0.741	0.76	1	NINL	Ab-LTMR.NSG2
0.572680568	0.054978639	0.222	0.28	1	CRLF2	Ab-LTMR.NSG2
0.572696162	0.953099025	0.296	0.12	1	MYLPF	Ab-LTMR.NSG2
0.572709182	-0.780386	0.444	0.6	1	CCDC144A	Ab-LTMR.NSG2
0.572735552	0.061284236	0.481	0.56	1	CCDC74A	Ab-LTMR.NSG2
0.572840733	-0.424447907	0.704	0.48	1	RAB34	Ab-LTMR.NSG2
0.57291542	-0.263034406	0	0.12	1	AC079848.1	Ab-LTMR.NSG2
0.573041261	-0.291603558	0.111	0.2	1	LINC01320	Ab-LTMR.NSG2
0.573093513	-0.633452347	0.259	0.32	1	TMPRSS4	Ab-LTMR.NSG2
0.573108966	0.064410694	0.852	0.8	1	ZFP64	Ab-LTMR.NSG2
0.573133081	0.144109691	0.815	0.8	1	C9orf85	Ab-LTMR.NSG2
0.573155846	0.157457524	0.37	0.28	1	KRTAP5-6	Ab-LTMR.NSG2
0.573187657	0.06584645	0.63	0.72	1	KBTBD7	Ab-LTMR.NSG2
0.573367573	0.311659759	0.407	0.36	1	F2R	Ab-LTMR.NSG2
0.573408377	-0.485426827	0	0.16	1	RP11-567C20.2	Ab-LTMR.NSG2
0.573426102	0.24462764	0.741	0.72	1	TBC1D31	Ab-LTMR.NSG2
0.573462495	-1.010102404	0.259	0.2	1	COL17A1	Ab-LTMR.NSG2
0.573523239	-0.012288111	0.63	0.64	1	CD163	Ab-LTMR.NSG2
0.573631367	-0.035743185	0.296	0.4	1	TBX15	Ab-LTMR.NSG2
0.573641349	-0.736635798	0.111	0.24	1	ADAM18	Ab-LTMR.NSG2
0.57364266	-0.083379387	0.889	0.88	1	PSMA3	Ab-LTMR.NSG2
0.573645619	-1.716933151	0.074	0.2	1	C16orf45	Ab-LTMR.NSG2
0.573657412	0.863328866	0.704	0.88	1	TAC1	Ab-LTMR.NSG2
0.573687264	0.566241304	0.852	0.96	1	SRPRB	Ab-LTMR.NSG2
0.573729796	-0.000848395	0.296	0.4	1	HIST1H4C	Ab-LTMR.NSG2
0.573797996	0.437551231	0.926	0.88	1	ATAD1	Ab-LTMR.NSG2
0.57383841	0.678854596	0.63	0.72	1	C7orf25	Ab-LTMR.NSG2
0.573898361	-0.707134371	0.259	0.36	1	ASB18	Ab-LTMR.NSG2
0.573946859	0.107608974	0.222	0.2	1	B3GNT10	Ab-LTMR.NSG2
0.573961594	-0.525734506	0.852	0.84	1	SLC17A7	Ab-LTMR.NSG2
0.574043561	-0.67445804	0.926	1	1	HINT1	Ab-LTMR.NSG2
0.574259704	-0.438269482	0.963	0.96	1	CREBBP	Ab-LTMR.NSG2
0.574330024	0.357907392	0.778	0.64	1	EHD2	Ab-LTMR.NSG2
0.574383627	-0.766072249	0.296	0.16	1	MT-TV	Ab-LTMR.NSG2
0.574397676	-0.119855163	0.667	0.64	1	CACNB2	Ab-LTMR.NSG2
0.574551289	-0.674460652	0.704	0.72	1	C2orf42	Ab-LTMR.NSG2
0.574597045	-0.313927558	0.778	0.68	1	REEP4	Ab-LTMR.NSG2
0.574598068	-1.427703682	0.074	0.16	1	C6orf203	Ab-LTMR.NSG2
0.574603592	-0.695993813	0.037	0.12	1	RP13-638C3.4	Ab-LTMR.NSG2
0.574637969	0.005760551	0.963	1	1	PTPRF	Ab-LTMR.NSG2
0.574639445	-0.113398327	0.889	0.92	1	BCKDK	Ab-LTMR.NSG2
0.574729828	-0.832315284	0.111	0.2	1	KCNE1	Ab-LTMR.NSG2
0.574809628	-1.48300009	0.185	0.16	1	LOXHD1	Ab-LTMR.NSG2
0.574821981	-0.036208136	0.222	0.32	1	GATD3A	Ab-LTMR.NSG2
0.574828722	0.365406732	0.926	0.88	1	ISOC1	Ab-LTMR.NSG2
0.574882878	-0.472328081	0.889	0.84	1	CAP1	Ab-LTMR.NSG2
0.574923514	0.298309457	0.852	0.88	1	L3MBTL2	Ab-LTMR.NSG2
0.574960889	0.104901029	0.926	0.88	1	NME1	Ab-LTMR.NSG2
0.574976799	-0.268572589	0.148	0.28	1	PKD1L3	Ab-LTMR.NSG2
0.575028638	0.142468138	0.926	0.88	1	RAB14	Ab-LTMR.NSG2
0.575064164	-0.07708398	0.259	0.32	1	PPP1R13L	Ab-LTMR.NSG2
0.575086735	0.435111939	0.593	0.72	1	PNCK	Ab-LTMR.NSG2
0.575096202	-0.097714033	0.889	0.96	1	WDR7	Ab-LTMR.NSG2
0.575104414	0.515088513	0.815	0.72	1	BRIX1	Ab-LTMR.NSG2
0.57512234	0.47920613	0.556	0.48	1	IL12A	Ab-LTMR.NSG2
0.575181895	-0.819568498	0.185	0.2	1	SHOC1	Ab-LTMR.NSG2
0.575233021	-0.010133106	0.963	1	1	CAST	Ab-LTMR.NSG2
0.575329185	-0.604071324	0	0.12	1	CTB-49A3.2	Ab-LTMR.NSG2
0.575400223	-0.871843649	0.037	0.24	1	ASTN2-AS1	Ab-LTMR.NSG2
0.575401494	0.275991811	0.741	0.72	1	DCK	Ab-LTMR.NSG2
0.575444842	0.343558905	1	0.88	1	FAM199X	Ab-LTMR.NSG2
0.575460906	-0.604071324	0	0.12	1	RP11-13N13.6	Ab-LTMR.NSG2
0.575468533	0.322254533	0.741	0.68	1	PACC1	Ab-LTMR.NSG2
0.575477809	-0.372296625	0.852	0.76	1	UBN2	Ab-LTMR.NSG2
0.575501161	0.215469512	0.556	0.52	1	POLE2	Ab-LTMR.NSG2
0.575559793	0.232923089	0.296	0.32	1	SIX5	Ab-LTMR.NSG2
0.575583097	-0.604071324	0	0.12	1	RP11-295G20.2	Ab-LTMR.NSG2
0.575615483	-0.641546029	0	0.12	1	AP000476.1	Ab-LTMR.NSG2
0.575626628	-0.112935023	0.963	0.92	1	ABLIM3	Ab-LTMR.NSG2
0.575635893	0.578039592	0.481	0.48	1	AANAT	Ab-LTMR.NSG2
0.575786511	-0.064763709	0.815	0.68	1	FCGRT	Ab-LTMR.NSG2
0.575898979	0.161494542	0.667	0.6	1	PTPMT1	Ab-LTMR.NSG2
0.575924826	-0.54468449	0.296	0.4	1	ZNF529-AS1	Ab-LTMR.NSG2
0.575941943	-0.630206046	0.889	0.88	1	PRKCI	Ab-LTMR.NSG2
0.57599678	-0.267150514	0.185	0.24	1	GPR82	Ab-LTMR.NSG2
0.57600884	0.65504387	0.556	0.36	1	MACROH2A2	Ab-LTMR.NSG2
0.576046172	0.036768734	0.926	0.84	1	RBM14	Ab-LTMR.NSG2
0.576086022	0.015009987	0.852	0.8	1	NCBP3	Ab-LTMR.NSG2
0.576105731	-0.610602322	0.037	0.2	1	CHRNE	Ab-LTMR.NSG2
0.576137993	1.383733379	0.185	0.12	1	IL6R-AS1	Ab-LTMR.NSG2
0.576178291	-0.032916147	0.889	0.88	1	WDR74	Ab-LTMR.NSG2
0.576223663	-0.078471771	0.889	0.92	1	PPM1K	Ab-LTMR.NSG2
0.576266587	-0.554188389	0.963	0.92	1	APBB1	Ab-LTMR.NSG2
0.576274205	-0.227844977	0.444	0.56	1	PCDHGA1	Ab-LTMR.NSG2
0.576324379	-0.263034406	0	0.12	1	AC006064.4	Ab-LTMR.NSG2
0.576331455	0.244552337	0.667	0.76	1	SLC29A3	Ab-LTMR.NSG2
0.576349298	-0.111031312	0.815	0.76	1	THAP7	Ab-LTMR.NSG2
0.576372682	0.292791399	0.815	0.76	1	FNBP1L	Ab-LTMR.NSG2
0.57639561	-0.129178659	0.481	0.44	1	LRRIQ3	Ab-LTMR.NSG2
0.576496353	-0.388234963	0.852	0.88	1	AHI1	Ab-LTMR.NSG2
0.576528951	-0.025267789	0.963	0.88	1	SH3PXD2A	Ab-LTMR.NSG2
0.576630889	0.215469512	0.63	0.64	1	MRI1	Ab-LTMR.NSG2
0.576635381	0.128752712	0.704	0.56	1	COL6A2	Ab-LTMR.NSG2
0.576705197	-1.555816155	0.074	0.16	1	RP11-613D13.5	Ab-LTMR.NSG2
0.576778516	0.116441026	0.889	0.88	1	MCU	Ab-LTMR.NSG2
0.576797469	0.060185848	0.889	0.84	1	RBM28	Ab-LTMR.NSG2
0.576816456	-0.462503683	0.037	0.12	1	RP11-474G23.1	Ab-LTMR.NSG2
0.576840219	-0.079322453	0.185	0.36	1	ACVRL1	Ab-LTMR.NSG2
0.576847093	-0.838012818	0.037	0.12	1	AC009227.2	Ab-LTMR.NSG2
0.576903624	-0.526068812	0	0.2	1	PRR26	Ab-LTMR.NSG2
0.576924935	0.544320516	0.407	0.28	1	GDF9	Ab-LTMR.NSG2
0.576937933	-0.038248366	0.926	0.84	1	FAM78B	Ab-LTMR.NSG2
0.577005688	0.596011843	0.889	0.84	1	CSPG5	Ab-LTMR.NSG2
0.577054035	-0.590199149	0.111	0.24	1	LINC00951	Ab-LTMR.NSG2
0.577060413	0.000861568	0.222	0.2	1	SNHG5	Ab-LTMR.NSG2
0.577063701	-0.679315072	0.037	0.12	1	RP11-691H4.4	Ab-LTMR.NSG2
0.577101295	-0.401287187	0.778	0.76	1	E2F3	Ab-LTMR.NSG2
0.577113834	0.459270882	0.926	0.92	1	PYCR2	Ab-LTMR.NSG2
0.577249911	0.108905457	0.926	0.92	1	HACD2	Ab-LTMR.NSG2
0.577297077	-0.29389537	0.185	0.28	1	ERFE	Ab-LTMR.NSG2
0.577304071	-0.159171457	0.889	0.88	1	CAMSAP3	Ab-LTMR.NSG2
0.577308209	0.488215414	0.593	0.48	1	CLDN5	Ab-LTMR.NSG2
0.577320738	-0.242275846	0.296	0.32	1	CEL	Ab-LTMR.NSG2
0.577344546	0.067305929	0.259	0.24	1	DEPRECATED-ENSG00000203663	Ab-LTMR.NSG2
0.577381142	-0.458954616	0.185	0.24	1	LINC00652	Ab-LTMR.NSG2
0.577468483	-0.367646048	0.815	0.8	1	EXOG	Ab-LTMR.NSG2
0.577514302	-0.185031894	0.185	0.28	1	FBXW12	Ab-LTMR.NSG2
0.577517862	-0.498277746	0.407	0.24	1	HYCC1	Ab-LTMR.NSG2
0.577530639	-0.484138131	0.741	0.76	1	ELL	Ab-LTMR.NSG2
0.57754735	-0.725741157	0.037	0.16	1	AC015971.2	Ab-LTMR.NSG2
0.577609454	-0.838951767	0.074	0.16	1	PQLC3	Ab-LTMR.NSG2
0.577627768	-0.031596845	0.333	0.4	1	AURKC	Ab-LTMR.NSG2
0.57763503	-0.103397987	0.926	0.88	1	HNRNPLL	Ab-LTMR.NSG2
0.577641845	-0.071771882	0.593	0.56	1	KLRD1	Ab-LTMR.NSG2
0.577667806	-0.140205072	0.926	0.84	1	ALG3	Ab-LTMR.NSG2
0.577695774	-0.005849076	0.556	0.52	1	ZHX2	Ab-LTMR.NSG2
0.577702396	-0.574978412	0.037	0.16	1	RP3-388E23.2	Ab-LTMR.NSG2
0.577725046	-0.661228395	0.037	0.12	1	RP11-577H5.5	Ab-LTMR.NSG2
0.577864023	0.078054483	0.963	0.96	1	MAP3K9	Ab-LTMR.NSG2
0.577884787	-0.526068812	0.074	0.2	1	TP53TG3D	Ab-LTMR.NSG2
0.577906429	0.082007289	0.963	0.88	1	ARGLU1	Ab-LTMR.NSG2
0.577909116	-0.513129756	0.037	0.16	1	FLJ37453	Ab-LTMR.NSG2
0.577909116	-0.513129756	0.037	0.16	1	CTC-255N20.1	Ab-LTMR.NSG2
0.577946613	-0.111031312	0.222	0.12	1	SMG1P7	Ab-LTMR.NSG2
0.577992552	0.148184952	0.926	0.92	1	AMOTL1	Ab-LTMR.NSG2
0.578014001	-0.195814784	0.815	0.8	1	SLC2A8	Ab-LTMR.NSG2
0.578025139	0.260358302	0.37	0.28	1	ABTB3	Ab-LTMR.NSG2
0.578036848	-0.46225035	0.963	0.96	1	PSMB2	Ab-LTMR.NSG2
0.578052309	-0.244413615	0.889	0.88	1	ETF1	Ab-LTMR.NSG2
0.578059078	-0.184280294	0.667	0.64	1	TFB2M	Ab-LTMR.NSG2
0.578083565	-0.935944606	0.074	0.16	1	KIAA2022	Ab-LTMR.NSG2
0.578152698	-0.565752513	0.407	0.4	1	MRPS2	Ab-LTMR.NSG2
0.578168191	-0.536337147	0.074	0.2	1	RP11-352M15.2	Ab-LTMR.NSG2
0.578190849	0.150549705	0.926	0.96	1	RASGEF1B	Ab-LTMR.NSG2
0.57828779	-1.053111336	0.296	0.16	1	CENPBD2P	Ab-LTMR.NSG2
0.578287847	0.109851728	1	1	1	MAP4	Ab-LTMR.NSG2
0.578434563	-0.329926289	0.333	0.44	1	WAC-AS1	Ab-LTMR.NSG2
0.578484931	-0.36706396	0.926	0.88	1	PRKDC	Ab-LTMR.NSG2
0.578536849	-1.386889759	0.37	0.48	1	RPS9	Ab-LTMR.NSG2
0.57854362	-0.440338938	0.185	0.24	1	TUSC7	Ab-LTMR.NSG2
0.578559726	-0.264004774	0.815	0.76	1	CITED2	Ab-LTMR.NSG2
0.578613749	0.050123479	0.556	0.56	1	PRTFDC1	Ab-LTMR.NSG2
0.578628205	-0.818850561	0.074	0.12	1	RP4-671O14.7	Ab-LTMR.NSG2
0.578656945	-0.526068812	0.074	0.16	1	CTD-2147F2.1	Ab-LTMR.NSG2
0.578678842	0.108296977	0.963	0.96	1	TXNRD1	Ab-LTMR.NSG2
0.578685044	-0.301362524	0.556	0.44	1	CHTF18	Ab-LTMR.NSG2
0.578708767	0.151544804	0.889	0.88	1	ACAD9	Ab-LTMR.NSG2
0.578840388	-1.25009535	0.074	0.2	1	WBSCR22	Ab-LTMR.NSG2
0.578874922	-0.35614381	0	0.12	1	AC093690.1	Ab-LTMR.NSG2
0.578942435	-0.478763097	0.111	0.16	1	GNAQP1	Ab-LTMR.NSG2
0.578954674	0.56034594	0.556	0.44	1	ZNF813	Ab-LTMR.NSG2
0.579007077	0.220921034	0.852	0.8	1	SLC38A9	Ab-LTMR.NSG2
0.579059879	-1.277389699	0.074	0.16	1	RP4-613B23.1	Ab-LTMR.NSG2
0.579187154	-0.818850561	0.407	0.48	1	MRPL2	Ab-LTMR.NSG2
0.579237915	-0.04039577	0.778	0.8	1	WWC1	Ab-LTMR.NSG2
0.579238067	0.126007885	0.593	0.4	1	KIF18A	Ab-LTMR.NSG2
0.579252596	0.114035243	0.444	0.44	1	ZNF816	Ab-LTMR.NSG2
0.57928294	-0.041109578	0.963	0.92	1	NAV1	Ab-LTMR.NSG2
0.579310213	0.549880042	0.444	0.36	1	NXPH3	Ab-LTMR.NSG2
0.579374144	-0.754887502	0.296	0.28	1	GAS1RR	Ab-LTMR.NSG2
0.579389007	-0.096245976	0.593	0.4	1	H1-0	Ab-LTMR.NSG2
0.579420891	-0.2641881	0.63	0.64	1	DDX20	Ab-LTMR.NSG2
0.57948901	-0.604071324	0	0.12	1	AL592528.1	Ab-LTMR.NSG2
0.57949237	0.065199473	1	1	1	TLN2	Ab-LTMR.NSG2
0.579533638	-0.537296067	0.074	0.32	1	KL	Ab-LTMR.NSG2
0.579544663	-0.368189152	0.111	0.28	1	NOXRED1	Ab-LTMR.NSG2
0.579594811	-1.216384313	0.111	0.16	1	OR2L1P	Ab-LTMR.NSG2
0.579655859	0.152003093	0.852	0.8	1	APH1A	Ab-LTMR.NSG2
0.579710481	-0.305847489	0.667	0.44	1	NANOS1	Ab-LTMR.NSG2
0.579727885	-1.054447784	0.074	0.16	1	RP11-286N22.8	Ab-LTMR.NSG2
0.579733401	-0.707966455	0.481	0.4	1	SLC13A5	Ab-LTMR.NSG2
0.579740848	-0.038881527	0.222	0.28	1	SLCO4C1	Ab-LTMR.NSG2
0.579755934	-0.112175401	0.963	1	1	FLOT1	Ab-LTMR.NSG2
0.579794003	-0.263034406	0	0.12	1	AC091946.1	Ab-LTMR.NSG2
0.579812549	0.07605424	0.593	0.64	1	CTH	Ab-LTMR.NSG2
0.579866846	0.385394514	0.259	0.12	1	SUZ12P1	Ab-LTMR.NSG2
0.579893187	0.705081126	0.963	0.96	1	NDUFC2	Ab-LTMR.NSG2
0.579909444	-0.432959407	0.037	0.16	1	RP11-598F7.6	Ab-LTMR.NSG2
0.579960985	-0.033725586	0.704	0.68	1	TMEM187	Ab-LTMR.NSG2
0.580016181	-0.333423734	0.074	0.2	1	ZNF559-ZNF177	Ab-LTMR.NSG2
0.580046616	-0.40053793	0	0.16	1	AC004054.1	Ab-LTMR.NSG2
0.580055683	0.047563709	0.889	0.88	1	LRRC41	Ab-LTMR.NSG2
0.580122939	-0.195318883	0.963	0.92	1	YWHAE	Ab-LTMR.NSG2
0.580139192	0.387491172	0.63	0.48	1	EPHB3	Ab-LTMR.NSG2
0.580256575	-1.026639125	0.074	0.16	1	RP11-111H13.1	Ab-LTMR.NSG2
0.58026041	-0.713695815	0	0.12	1	CTD-2184D3.6	Ab-LTMR.NSG2
0.58034481	0.956475507	0.778	0.64	1	SHF	Ab-LTMR.NSG2
0.580352277	0.042591877	0.852	0.8	1	PRDM10	Ab-LTMR.NSG2
0.580526992	-0.495460826	0.481	0.4	1	LST1	Ab-LTMR.NSG2
0.580594548	-0.275827638	0.926	0.92	1	UBE2D2	Ab-LTMR.NSG2
0.580612744	-0.466630078	0.407	0.48	1	RPS14	Ab-LTMR.NSG2
0.580622241	0.061701036	0.926	1	1	AKAP11	Ab-LTMR.NSG2
0.580657987	-0.069211137	0.148	0.28	1	SOWAHA	Ab-LTMR.NSG2
0.580711187	-1.047466184	0.296	0.24	1	TNFAIP8L2	Ab-LTMR.NSG2
0.580723078	0.383623355	0.852	0.76	1	TXNDC12	Ab-LTMR.NSG2
0.580741436	-1.651599694	0.111	0.12	1	SNX5P2	Ab-LTMR.NSG2
0.580752033	-0.907106573	0.407	0.52	1	RPL15	Ab-LTMR.NSG2
0.580807103	0.40769749	0.222	0.12	1	ANK2-AS1	Ab-LTMR.NSG2
0.580834366	0.01507141	0.815	0.88	1	ACD	Ab-LTMR.NSG2
0.580864164	0.060693683	0.778	0.8	1	RHBDL3	Ab-LTMR.NSG2
0.581088009	-0.996388746	0.074	0.16	1	IKBKAP	Ab-LTMR.NSG2
0.581117317	0.116996644	0.333	0.24	1	MKLN1-AS	Ab-LTMR.NSG2
0.581138911	0.526019699	0.852	0.8	1	ARPIN	Ab-LTMR.NSG2
0.581187109	-0.779409821	0.074	0.2	1	ADRBK2	Ab-LTMR.NSG2
0.581349373	0.337300627	0.778	0.88	1	N4BP3	Ab-LTMR.NSG2
0.581354123	0.419004978	0.444	0.24	1	DEPRECATED-ENSG00000148834	Ab-LTMR.NSG2
0.581356679	0.14646491	0.259	0.16	1	FBXO38-DT	Ab-LTMR.NSG2
0.581357454	-0.325156118	0.333	0.24	1	RAB17	Ab-LTMR.NSG2
0.581360181	0.427388602	0.815	0.6	1	LRRC61	Ab-LTMR.NSG2
0.581376258	-0.377895811	0.37	0.28	1	SNHG14	Ab-LTMR.NSG2
0.581508333	-0.59814649	0.852	0.72	1	LYPD5	Ab-LTMR.NSG2
0.581514333	-0.254144097	0.852	0.92	1	TSG101	Ab-LTMR.NSG2
0.581607007	-0.527782953	0.296	0.16	1	ZNF271P	Ab-LTMR.NSG2
0.581662571	-0.335997677	0.63	0.56	1	KCNT2	Ab-LTMR.NSG2
0.581700509	-0.695749558	0.815	0.8	1	WDR1	Ab-LTMR.NSG2
0.581800638	-0.127150978	0.259	0.28	1	AC118549.1	Ab-LTMR.NSG2
0.581855465	0.098863402	0.815	0.76	1	CNOT8	Ab-LTMR.NSG2
0.581857385	-0.154803714	0.926	0.88	1	PDCL3	Ab-LTMR.NSG2
0.581879624	0.408639728	0.778	0.76	1	THBS3	Ab-LTMR.NSG2
0.581938723	-1.154100034	0.037	0.12	1	RNMTL1	Ab-LTMR.NSG2
0.581959649	0.173698165	0.407	0.2	1	ANG	Ab-LTMR.NSG2
0.58200967	0.115670881	0.815	0.8	1	INTS8	Ab-LTMR.NSG2
0.582140125	0.26344963	0.963	0.96	1	PSMD12	Ab-LTMR.NSG2
0.582143311	0.333068652	0.889	0.92	1	ASPHD2	Ab-LTMR.NSG2
0.582313162	-0.111031312	0.407	0.44	1	EVC2	Ab-LTMR.NSG2
0.582327387	0.318181956	0.926	0.96	1	RNF44	Ab-LTMR.NSG2
0.582385338	-0.075407403	0.222	0.12	1	CHL1-AS2	Ab-LTMR.NSG2
0.58240478	-0.06740438	0.741	0.68	1	HMGN5	Ab-LTMR.NSG2
0.58240932	-0.59645814	0.037	0.16	1	KIAA0196-AS1	Ab-LTMR.NSG2
0.582437177	-1.066177077	0.074	0.24	1	DENND6A-AS1	Ab-LTMR.NSG2
0.582492729	-1.183787655	0.074	0.16	1	PLA2G12B	Ab-LTMR.NSG2
0.582499403	-1.043917117	0.037	0.2	1	AC023590.1	Ab-LTMR.NSG2
0.582574136	0.034399127	0.407	0.36	1	HFE	Ab-LTMR.NSG2
0.582610818	-0.150559677	0.259	0.16	1	TGM3	Ab-LTMR.NSG2
0.582611003	0.361037132	0.148	0.08	1	USP38-DT	Ab-LTMR.NSG2
0.582647726	0.396460693	0.963	0.96	1	WNT9A	Ab-LTMR.NSG2
0.582684417	0.090016207	0.556	0.56	1	HAP1	Ab-LTMR.NSG2
0.582789531	-0.374065718	0.074	0.12	1	RP11-60A24.3	Ab-LTMR.NSG2
0.582823224	-0.217478429	0.963	1	1	ABLIM1	Ab-LTMR.NSG2
0.582851554	0.279115011	0.593	0.68	1	POLR2J3	Ab-LTMR.NSG2
0.582947365	-0.173985648	0.926	0.92	1	FTO	Ab-LTMR.NSG2
0.583017998	-0.199567987	0.37	0.52	1	TMCC3	Ab-LTMR.NSG2
0.583043864	-0.30367639	0.037	0.2	1	RBAKDN	Ab-LTMR.NSG2
0.583062196	0.136028369	0.926	0.92	1	KIAA0319	Ab-LTMR.NSG2
0.583071099	-0.229675809	0.667	0.64	1	ZNF425	Ab-LTMR.NSG2
0.583118681	0.184424571	0.556	0.52	1	FBXL13	Ab-LTMR.NSG2
0.583133102	0.264477823	0.815	0.88	1	NR2F6	Ab-LTMR.NSG2
0.583174846	-0.046556998	0.815	0.68	1	LMO1	Ab-LTMR.NSG2
0.583269293	-0.541175704	0.407	0.36	1	LINC00467	Ab-LTMR.NSG2
0.583282135	0.233988988	0.815	0.8	1	CORO1B	Ab-LTMR.NSG2
0.583302136	0.306821202	0.778	0.76	1	ENPP1	Ab-LTMR.NSG2
0.583318164	-0.565597176	0	0.16	1	ARHGAP31-AS1	Ab-LTMR.NSG2
0.583376047	-1.18159281	0.333	0.48	1	RPS6KA1	Ab-LTMR.NSG2
0.583597917	-0.293509364	0.519	0.52	1	ZNF486	Ab-LTMR.NSG2
0.583627101	-0.754887502	0.074	0.16	1	RP11-293M10.6	Ab-LTMR.NSG2
0.583680635	0.672877783	0.741	0.8	1	ACSBG1	Ab-LTMR.NSG2
0.583751428	0.31836148	0.519	0.44	1	SHC3	Ab-LTMR.NSG2
0.583771317	-0.26663103	0.889	0.76	1	SOS2	Ab-LTMR.NSG2
0.583779469	0.307132288	0.889	0.84	1	RING1	Ab-LTMR.NSG2
0.583785433	-0.757394358	0.296	0.16	1	BOLA3-DT	Ab-LTMR.NSG2
0.583864271	-0.604071324	0	0.12	1	AC006547.15	Ab-LTMR.NSG2
0.583968546	0.197090983	0.704	0.76	1	ADAMTS2	Ab-LTMR.NSG2
0.583988631	-0.631863476	0.259	0.28	1	LINC00598	Ab-LTMR.NSG2
0.584056241	-0.594764338	0.296	0.16	1	PPIAP22	Ab-LTMR.NSG2
0.584131864	0.080546289	0.889	0.88	1	TTI1	Ab-LTMR.NSG2
0.584158057	-0.561692721	0.111	0.28	1	CPA3	Ab-LTMR.NSG2
0.584217842	0.195071815	0.593	0.48	1	PI16	Ab-LTMR.NSG2
0.584329073	-0.140177658	0.407	0.28	1	VWA2	Ab-LTMR.NSG2
0.584331742	-0.352039412	0.074	0.24	1	CTSG	Ab-LTMR.NSG2
0.584429756	-0.398855486	0.926	0.88	1	NUP85	Ab-LTMR.NSG2
0.58443192	0.376906734	0.296	0.16	1	COX6A1P2	Ab-LTMR.NSG2
0.584505209	-0.933605622	0.37	0.44	1	PDAP1	Ab-LTMR.NSG2
0.584513023	0.615196134	0.852	0.96	1	LRP3	Ab-LTMR.NSG2
0.584568689	0.40266324	0.963	0.88	1	CTNND1	Ab-LTMR.NSG2
0.584612492	0.485413756	0.889	0.72	1	PHF10	Ab-LTMR.NSG2
0.584706897	-0.907497918	0.185	0.24	1	DENND2D	Ab-LTMR.NSG2
0.584707382	0.677742184	0.778	0.88	1	CTU2	Ab-LTMR.NSG2
0.584712819	-0.768925336	0.259	0.36	1	TRAF3IP3	Ab-LTMR.NSG2
0.584873647	-0.604071324	0	0.12	1	AC131097.4	Ab-LTMR.NSG2
0.584873647	-0.604071324	0	0.12	1	CTC-542B22.2	Ab-LTMR.NSG2
0.585035965	-0.104547279	0.926	0.8	1	TMEM131	Ab-LTMR.NSG2
0.585050196	0.291826063	0.852	0.88	1	TCEAL8	Ab-LTMR.NSG2
0.58507643	-0.730759231	0.074	0.16	1	RP11-498P14.5	Ab-LTMR.NSG2
0.585081415	-0.651599694	0.333	0.32	1	AP5B1	Ab-LTMR.NSG2
0.585125392	-0.628879617	0.037	0.16	1	RP11-714G18.1	Ab-LTMR.NSG2
0.585171819	-1.526068812	0.037	0.12	1	CTD-2396E7.10	Ab-LTMR.NSG2
0.585175755	0.20246816	0.444	0.44	1	CD34	Ab-LTMR.NSG2
0.585176139	0.40354186	0.556	0.36	1	DENND2B	Ab-LTMR.NSG2
0.585292673	0.059102669	0.852	0.8	1	PIR	Ab-LTMR.NSG2
0.585321997	0.415899067	0.519	0.44	1	S1PR1	Ab-LTMR.NSG2
0.585324448	-0.758729568	0.074	0.16	1	RN7SKP56	Ab-LTMR.NSG2
0.585544843	0.107740793	0.593	0.68	1	SPX	Ab-LTMR.NSG2
0.585560287	0.083299272	0.963	0.92	1	BAIAP2L1	Ab-LTMR.NSG2
0.585646359	-0.817300109	0.074	0.16	1	C21orf59	Ab-LTMR.NSG2
0.585648305	0.285779091	0.889	0.88	1	ZRANB1	Ab-LTMR.NSG2
0.585667894	0.021606456	0.667	0.64	1	CCNYL1	Ab-LTMR.NSG2
0.585697303	0.038046904	0.815	0.84	1	EXOSC5	Ab-LTMR.NSG2
0.585733238	0.155157511	0.778	0.8	1	EVPL	Ab-LTMR.NSG2
0.585742755	-0.033142645	0.778	0.68	1	CIAO3	Ab-LTMR.NSG2
0.585807085	0.37511034	0.407	0.48	1	RPS29	Ab-LTMR.NSG2
0.585824097	0.204183781	0.963	0.96	1	TAF7	Ab-LTMR.NSG2
0.585850031	0.40860494	0.667	0.64	1	MED20	Ab-LTMR.NSG2
0.585879775	-1.3115643	0.074	0.16	1	ATP5SL	Ab-LTMR.NSG2
0.585973657	0.104697379	0.222	0.2	1	TAC3	Ab-LTMR.NSG2
0.585974104	-0.695993813	0.074	0.2	1	RP11-983P16.4	Ab-LTMR.NSG2
0.586003704	-0.157970159	0.926	0.96	1	SLC2A3	Ab-LTMR.NSG2
0.586063427	-0.489542936	0.037	0.2	1	OSMR-AS1	Ab-LTMR.NSG2
0.586065638	-0.558490289	0.074	0.16	1	RP11-436K8.1	Ab-LTMR.NSG2
0.586087659	-0.111031312	0.259	0.36	1	DMRTA1	Ab-LTMR.NSG2
0.586110882	-1.086227921	0.074	0.16	1	CPSF3L	Ab-LTMR.NSG2
0.586126695	0.499793252	0.704	0.64	1	CPXM2	Ab-LTMR.NSG2
0.58613893	-0.663572335	0.037	0.16	1	RP11-402G3.5	Ab-LTMR.NSG2
0.586201722	-0.229936718	0.741	0.72	1	LIMA1	Ab-LTMR.NSG2
0.58625482	-0.328622747	0.407	0.48	1	ARMH1	Ab-LTMR.NSG2
0.586265353	0.18536169	0.963	0.92	1	PAK2	Ab-LTMR.NSG2
0.586295313	-0.333423734	0.111	0.24	1	OFCC1	Ab-LTMR.NSG2
0.586351008	0.473931188	0.741	0.88	1	UBTD2	Ab-LTMR.NSG2
0.586438746	-0.526068812	0.037	0.16	1	RP11-15M15.2	Ab-LTMR.NSG2
0.586482695	0.244127312	0.852	0.72	1	PSKH1	Ab-LTMR.NSG2
0.586509342	0.028371744	0.889	0.88	1	SAMD4B	Ab-LTMR.NSG2
0.586538244	0.104236675	0.444	0.48	1	ITPRIP	Ab-LTMR.NSG2
0.586567542	0.149496238	0.852	0.96	1	ALDH6A1	Ab-LTMR.NSG2
0.58659293	0.569551812	0.963	0.88	1	SLC1A5	Ab-LTMR.NSG2
0.586594694	-0.265359459	0.519	0.52	1	PDGFRA	Ab-LTMR.NSG2
0.586712617	0.051240117	0.704	0.76	1	ZNF571	Ab-LTMR.NSG2
0.586804616	-0.111031312	0.296	0.28	1	CLEC18A	Ab-LTMR.NSG2
0.586848351	-0.310882347	0.889	0.88	1	PTPN11	Ab-LTMR.NSG2
0.586875589	0.570439169	0.444	0.48	1	CAMK4	Ab-LTMR.NSG2
0.58692411	0.020620579	1	1	1	KIF3A	Ab-LTMR.NSG2
0.586956679	0.040971781	0.704	0.68	1	EFHD2	Ab-LTMR.NSG2
0.586959643	-0.64007344	0.815	0.76	1	ANAPC1	Ab-LTMR.NSG2
0.586959731	0.132046404	0.889	0.84	1	RUVBL1	Ab-LTMR.NSG2
0.587056898	0.161793597	0.815	0.84	1	ZNF654	Ab-LTMR.NSG2
0.587222687	-0.45206823	0.074	0.16	1	RP11-37N22.1	Ab-LTMR.NSG2
0.587243855	0.679740725	0.519	0.52	1	FAM181B	Ab-LTMR.NSG2
0.587310945	0.184901574	0.519	0.44	1	AEBP1	Ab-LTMR.NSG2
0.58733202	-0.513129756	0.037	0.12	1	AC142472.6	Ab-LTMR.NSG2
0.587336174	-0.938194716	0.074	0.12	1	RP11-382A20.4	Ab-LTMR.NSG2
0.587419644	-0.391139232	0.222	0.12	1	WASH4P	Ab-LTMR.NSG2
0.587422624	0.413763757	0.407	0.28	1	HAPSTR1	Ab-LTMR.NSG2
0.587438712	-0.986765028	0.889	0.8	1	MAML2	Ab-LTMR.NSG2
0.587464958	-0.17516165	0.148	0.24	1	CIDEB	Ab-LTMR.NSG2
0.587510554	0.206088685	0.889	0.8	1	SIAH1	Ab-LTMR.NSG2
0.587547698	0.215081776	0.926	0.92	1	NUB1	Ab-LTMR.NSG2
0.587550597	1.113599581	0.296	0.2	1	ELFN2.1	Ab-LTMR.NSG2
0.587588737	-0.09626796	0.778	0.84	1	ALDH1L2	Ab-LTMR.NSG2
0.587620435	0.528866864	0.741	0.76	1	SMOX	Ab-LTMR.NSG2
0.587650987	-0.086462591	0.926	0.88	1	SAP30BP	Ab-LTMR.NSG2
0.58769479	0.208341078	0.667	0.76	1	CA2	Ab-LTMR.NSG2
0.588013858	0.160505636	0.889	0.84	1	MPZL1	Ab-LTMR.NSG2
0.588015104	-0.345496566	0.333	0.32	1	SCAMP1-AS1	Ab-LTMR.NSG2
0.588024701	-0.057919976	0.556	0.48	1	CCNJ	Ab-LTMR.NSG2
0.588079089	-0.380217945	0.556	0.4	1	ADORA3	Ab-LTMR.NSG2
0.588080738	-0.352406837	0.815	0.8	1	MKS1	Ab-LTMR.NSG2
0.588091323	-0.03259373	0.889	0.84	1	VTI1B	Ab-LTMR.NSG2
0.588096575	-0.248534836	0.074	0.2	1	DIO3	Ab-LTMR.NSG2
0.588111324	0.448042002	0.889	0.92	1	MEGF8	Ab-LTMR.NSG2
0.588129744	-0.972054899	0.222	0.32	1	ARHGAP5-AS1	Ab-LTMR.NSG2
0.588190658	-0.178145508	0.259	0.2	1	GLRA1	Ab-LTMR.NSG2
0.588220953	-0.013038184	0.815	0.8	1	KIAA1586	Ab-LTMR.NSG2
0.588259244	-0.505310252	0.148	0.28	1	LRP4-AS1	Ab-LTMR.NSG2
0.588318347	-0.017690131	0.852	0.8	1	RAD54L2	Ab-LTMR.NSG2
0.588369945	0.321928095	0.333	0.4	1	ARHGEF35	Ab-LTMR.NSG2
0.588381772	-0.874591117	0.296	0.28	1	TNFSF14	Ab-LTMR.NSG2
0.588452637	-0.210566986	0.296	0.32	1	GJA4	Ab-LTMR.NSG2
0.58848441	0.030026274	0.741	0.76	1	RAB37	Ab-LTMR.NSG2
0.588496223	0.230133001	0.852	0.84	1	SAMD1	Ab-LTMR.NSG2
0.588590843	0.842650262	0.444	0.4	1	DEPRECATED-ENSG00000107438	Ab-LTMR.NSG2
0.588600186	-0.763108009	0.037	0.12	1	RP11-575L7.8	Ab-LTMR.NSG2
0.588655706	-0.240314329	0.037	0.2	1	PLAC1	Ab-LTMR.NSG2
0.588675726	-0.701640376	0.704	0.56	1	PIK3C2B	Ab-LTMR.NSG2
0.588681813	0.349886548	0.296	0.16	1	HSP90AA2P	Ab-LTMR.NSG2
0.588887909	0.010959212	0.185	0.2	1	CUZD1	Ab-LTMR.NSG2
0.588897149	0.888968688	0.185	0.12	1	RAB5CP2	Ab-LTMR.NSG2
0.588954521	-0.473601392	0.037	0.2	1	LINC00506	Ab-LTMR.NSG2
0.58899176	-0.452774865	0.815	0.8	1	LETM1	Ab-LTMR.NSG2
0.589006694	-0.683610089	0.074	0.16	1	ASUN	Ab-LTMR.NSG2
0.589156069	0.222875009	0.852	0.8	1	TM7SF2	Ab-LTMR.NSG2
0.589268601	-0.736635798	0.185	0.2	1	LRIG2-DT	Ab-LTMR.NSG2
0.589339063	0.223180212	0.852	0.84	1	PCDH10	Ab-LTMR.NSG2
0.589353352	0.026492934	1	1	1	PIN1	Ab-LTMR.NSG2
0.589461075	0.537746286	0.556	0.64	1	PRC1	Ab-LTMR.NSG2
0.589534338	0.638990435	0.259	0.32	1	CES5A	Ab-LTMR.NSG2
0.589719295	0.55225137	0.778	0.72	1	P2RY11	Ab-LTMR.NSG2
0.589774992	-0.617991301	0.074	0.16	1	RP11-281P23.2	Ab-LTMR.NSG2
0.58983312	-0.391139232	0.037	0.16	1	RP11-67L2.2	Ab-LTMR.NSG2
0.589869379	-1.953791571	0.111	0.16	1	LINC02361	Ab-LTMR.NSG2
0.58993591	-0.847996907	0.222	0.28	1	MUC6	Ab-LTMR.NSG2
0.589987527	0.141889016	0.519	0.6	1	FGD2	Ab-LTMR.NSG2
0.590072147	-0.0199871	0.926	0.84	1	IFT172	Ab-LTMR.NSG2
0.590106171	-0.306883568	0.778	0.72	1	MAMLD1	Ab-LTMR.NSG2
0.590126265	0.012704056	0.63	0.52	1	TTK	Ab-LTMR.NSG2
0.590201493	-0.744903414	0.037	0.12	1	AC007228.11	Ab-LTMR.NSG2
0.590248943	-0.027373383	0.407	0.52	1	C2orf92	Ab-LTMR.NSG2
0.590261239	-0.583099757	0.074	0.2	1	AC011043.1	Ab-LTMR.NSG2
0.590265239	0.299056971	0.259	0.12	1	DCTN6-DT	Ab-LTMR.NSG2
0.590292647	-0.438057275	0.407	0.44	1	MRPS9	Ab-LTMR.NSG2
0.59041846	-0.026142415	0.259	0.28	1	TMEM200B	Ab-LTMR.NSG2
0.590509124	0.023269779	0.889	0.88	1	SNX19	Ab-LTMR.NSG2
0.590566883	0.021723896	0.741	0.72	1	ZNF768	Ab-LTMR.NSG2
0.590577917	-1.6172167	0.074	0.16	1	15-Sep	Ab-LTMR.NSG2
0.590587798	0.287370873	0.852	0.88	1	KLHL8	Ab-LTMR.NSG2
0.590725307	0.054978639	0.259	0.12	1	CCDC92B	Ab-LTMR.NSG2
0.590730627	-0.164740601	0.926	0.88	1	RNF7	Ab-LTMR.NSG2
0.590736949	-1.204140717	0.074	0.16	1	RP11-284M14.1	Ab-LTMR.NSG2
0.5908828	-1.243134848	0.074	0.16	1	C1orf27	Ab-LTMR.NSG2
0.590984301	0.225672135	0.667	0.8	1	ARL4D	Ab-LTMR.NSG2
0.591195945	-0.589078609	0.037	0.12	1	CTD-2135J3.3	Ab-LTMR.NSG2
0.591201575	-0.34919105	0.222	0.28	1	RASAL2-AS1	Ab-LTMR.NSG2
0.591277035	-0.268675159	0.852	0.92	1	EIF4EBP2	Ab-LTMR.NSG2
0.591460751	0.223952935	0.889	0.92	1	DDX21	Ab-LTMR.NSG2
0.591464083	-0.09922201	0.815	0.8	1	WWC3	Ab-LTMR.NSG2
0.591479411	-0.315851104	0.481	0.44	1	MYLK3	Ab-LTMR.NSG2
0.5914809	0.0258354	0.963	0.92	1	CMAS	Ab-LTMR.NSG2
0.59149836	0.028371744	0.259	0.28	1	DEPRECATED-ENSG00000132570	Ab-LTMR.NSG2
0.591584387	-0.311404505	0.852	0.92	1	INAFM1	Ab-LTMR.NSG2
0.591630221	-0.076720657	1	0.8	1	RALA	Ab-LTMR.NSG2
0.59165835	0.089707171	0.926	0.76	1	GTF2H1	Ab-LTMR.NSG2
0.591740653	-0.438196056	0.296	0.36	1	COL11A2	Ab-LTMR.NSG2
0.591773013	-0.036484359	0.593	0.44	1	CREB3L1	Ab-LTMR.NSG2
0.591800806	-0.695993813	0.037	0.12	1	RP11-574K11.29	Ab-LTMR.NSG2
0.591808613	-1.189033824	0.259	0.2	1	ESPL1	Ab-LTMR.NSG2
0.591905479	-0.462503683	0.037	0.16	1	RP1-122P22.2	Ab-LTMR.NSG2
0.591985794	0.460008812	0.889	0.88	1	SLK	Ab-LTMR.NSG2
0.592063492	0.420854527	0.852	0.92	1	PLEKHA6	Ab-LTMR.NSG2
0.592102649	-0.526068812	0	0.12	1	RP11-814P5.1	Ab-LTMR.NSG2
0.592202215	0.525410968	0.926	0.88	1	LEPROTL1	Ab-LTMR.NSG2
0.592215193	0.094532026	0.926	0.92	1	PPIG	Ab-LTMR.NSG2
0.592236389	-0.091618609	0.889	0.88	1	MED14	Ab-LTMR.NSG2
0.592301949	0.053277432	0.963	0.92	1	TRIP12	Ab-LTMR.NSG2
0.592326043	-0.207246628	0.074	0.2	1	SPATA21	Ab-LTMR.NSG2
0.592400975	0.221214738	0.889	0.84	1	BFAR	Ab-LTMR.NSG2
0.592465406	-0.290940402	0.926	0.72	1	DCAF16	Ab-LTMR.NSG2
0.592501593	-0.352039412	0.111	0.2	1	SLC22A2	Ab-LTMR.NSG2
0.592538037	-0.099196176	0.815	0.76	1	TRAFD1	Ab-LTMR.NSG2
0.592597894	0.043478637	0.815	0.76	1	LDB2	Ab-LTMR.NSG2
0.592627729	-0.973527789	0.074	0.12	1	RP11-212P7.2	Ab-LTMR.NSG2
0.592660025	-0.255913168	0.889	0.84	1	TTC13	Ab-LTMR.NSG2
0.592690505	-0.485426827	0	0.16	1	NPIPA8	Ab-LTMR.NSG2
0.592760107	0.550579346	0.889	0.84	1	HEXA	Ab-LTMR.NSG2
0.592774839	-0.401001297	0.889	0.84	1	NONO	Ab-LTMR.NSG2
0.592839994	-0.268473683	0.741	0.68	1	ZNF346	Ab-LTMR.NSG2
0.592915489	0.459036973	1	0.96	1	BRSK1	Ab-LTMR.NSG2
0.592919648	0.021072224	0.815	0.64	1	AADAT	Ab-LTMR.NSG2
0.592971461	0.341918603	0.889	0.88	1	YIPF5	Ab-LTMR.NSG2
0.592973566	-0.134650313	0.963	0.92	1	PRPF40A	Ab-LTMR.NSG2
0.592979621	-0.251893848	0.259	0.24	1	CLEC17A	Ab-LTMR.NSG2
0.593017552	-0.169925001	0.296	0.16	1	RPL3P4	Ab-LTMR.NSG2
0.593019115	0.158026881	0.63	0.72	1	CEP135	Ab-LTMR.NSG2
0.593038635	0.441798567	0.889	0.76	1	AP5S1	Ab-LTMR.NSG2
0.593057172	-0.821524695	0.037	0.16	1	RP11-66H6.3	Ab-LTMR.NSG2
0.593095767	0.107110245	0.926	0.92	1	SYNRG	Ab-LTMR.NSG2
0.593137396	-0.744903414	0.037	0.12	1	RP11-697H9.2	Ab-LTMR.NSG2
0.593148658	-0.139123619	0.852	0.76	1	ZNF18	Ab-LTMR.NSG2
0.593213675	-0.218579361	0.815	0.8	1	TIMM8A	Ab-LTMR.NSG2
0.593242519	-0.345662003	0.889	0.84	1	MAP3K4	Ab-LTMR.NSG2
0.593258081	-0.363797383	0.259	0.24	1	ZNF726	Ab-LTMR.NSG2
0.593260837	-0.150559677	0.296	0.36	1	GRPR	Ab-LTMR.NSG2
0.593297712	0.250974222	0.778	0.8	1	C1RL	Ab-LTMR.NSG2
0.593304962	0.511534	0.926	0.84	1	C6orf120	Ab-LTMR.NSG2
0.593308176	0.15001454	0.852	0.84	1	ATL2	Ab-LTMR.NSG2
0.593334539	0.096773573	0.63	0.64	1	MAP10	Ab-LTMR.NSG2
0.59333502	0.026472211	0.778	0.72	1	GNPNAT1	Ab-LTMR.NSG2
0.593349542	0.085234081	0.704	0.6	1	PRKCQ	Ab-LTMR.NSG2
0.593413396	0.154429831	0.481	0.6	1	MST1	Ab-LTMR.NSG2
0.593425182	-0.05828985	0.704	0.68	1	ZNF200	Ab-LTMR.NSG2
0.593431041	-0.157634855	0.926	0.92	1	UBE2G2	Ab-LTMR.NSG2
0.593443219	0.203027096	0.815	0.76	1	ATP13A3	Ab-LTMR.NSG2
0.593450798	0.86200164	0.222	0.08	1	CFHR1	Ab-LTMR.NSG2
0.593514498	0.625934282	0.481	0.6	1	PDGFRL	Ab-LTMR.NSG2
0.593558178	-0.198494154	0.407	0.28	1	OR2M4	Ab-LTMR.NSG2
0.593579221	-0.078970103	0.296	0.36	1	THAP9-AS1	Ab-LTMR.NSG2
0.593581343	0.232452926	0.444	0.4	1	CRHR1	Ab-LTMR.NSG2
0.593729095	0.543436389	0.852	0.92	1	SCAMP4	Ab-LTMR.NSG2
0.593734352	-0.668453121	0.889	0.8	1	ZNF302	Ab-LTMR.NSG2
0.593750187	-0.478763097	0.074	0.16	1	CTD-2013N24.2	Ab-LTMR.NSG2
0.593840186	-0.216628144	0.926	0.96	1	GRHPR	Ab-LTMR.NSG2
0.593884609	0.076381116	0.778	0.8	1	TAF6L	Ab-LTMR.NSG2
0.593893893	-0.388565288	0.037	0.24	1	SPINK8	Ab-LTMR.NSG2
0.593932545	-0.263983235	0.852	0.92	1	GUCD1	Ab-LTMR.NSG2
0.593976821	-0.301714874	0.37	0.48	1	RCOR2	Ab-LTMR.NSG2
0.59398077	-0.180740284	0.519	0.52	1	CDCA8	Ab-LTMR.NSG2
0.594210676	-0.590199149	0.037	0.2	1	C5orf66	Ab-LTMR.NSG2
0.594312229	-1.474914724	0.074	0.16	1	RP11-613M10.9	Ab-LTMR.NSG2
0.594383499	0.385080011	0.926	0.96	1	KLC2	Ab-LTMR.NSG2
0.594392162	0.245112498	0.222	0.4	1	CLEC1A	Ab-LTMR.NSG2
0.594462682	0.630775545	0.741	0.8	1	EPHA10	Ab-LTMR.NSG2
0.594472079	1.340226375	0.481	0.32	1	DEPRECATED-ENSG00000067715	Ab-LTMR.NSG2
0.594594037	0.14272528	0.259	0.16	1	RPL21P120	Ab-LTMR.NSG2
0.594597366	0.105906679	0.852	0.88	1	DUSP22	Ab-LTMR.NSG2
0.594681624	-0.551603904	0.037	0.12	1	RP11-696N14.1	Ab-LTMR.NSG2
0.594690288	-0.500977831	0.074	0.2	1	SLC38A4	Ab-LTMR.NSG2
0.594743491	-0.971628256	0.074	0.16	1	RP11-381K20.2	Ab-LTMR.NSG2
0.594744643	-0.09229475	0.815	0.72	1	METTL8	Ab-LTMR.NSG2
0.594813263	0.132386737	0.963	0.92	1	DOK4	Ab-LTMR.NSG2
0.594839476	-0.127519435	0.259	0.24	1	LY6E-DT	Ab-LTMR.NSG2
0.594929226	0.097555309	0.296	0.28	1	WDR93	Ab-LTMR.NSG2
0.59498634	0.258625513	0.889	0.88	1	B3GALT4	Ab-LTMR.NSG2
0.594997156	0.141602569	0.963	0.92	1	ATP2A2	Ab-LTMR.NSG2
0.595121841	-0.361009565	0.074	0.28	1	ERICH3-AS1	Ab-LTMR.NSG2
0.595125806	-0.534242743	0.074	0.16	1	CECR5	Ab-LTMR.NSG2
0.595144832	1.250098233	0.741	0.72	1	RGS4	Ab-LTMR.NSG2
0.595220843	-0.406487196	0.296	0.32	1	LRAT	Ab-LTMR.NSG2
0.595235156	-0.641546029	0	0.12	1	NCK1-AS1	Ab-LTMR.NSG2
0.595240015	0.49022073	0.889	0.96	1	FBXO41	Ab-LTMR.NSG2
0.595280425	0.248560299	0.926	0.92	1	RMDN1	Ab-LTMR.NSG2
0.595336213	-0.880418384	0.148	0.24	1	CCDC183-AS1	Ab-LTMR.NSG2
0.595491292	-0.079980566	0.963	0.8	1	SLTM	Ab-LTMR.NSG2
0.595515549	0.14272528	0.296	0.32	1	C8orf37	Ab-LTMR.NSG2
0.595566541	0.502890311	0.778	0.76	1	PARL	Ab-LTMR.NSG2
0.595621141	0.523684224	0.704	0.72	1	TLNRD1	Ab-LTMR.NSG2
0.595708819	-0.712481936	0.074	0.12	1	RP11-275I4.2	Ab-LTMR.NSG2
0.595778556	-1.028569152	0.185	0.2	1	SNHG10	Ab-LTMR.NSG2
0.595803597	0.036645856	0.778	0.68	1	NAF1	Ab-LTMR.NSG2
0.595821794	-0.549152425	0.074	0.16	1	RP11-638L3.1	Ab-LTMR.NSG2
0.595834833	-0.14649104	0.815	0.72	1	TGFBR2	Ab-LTMR.NSG2
0.595926053	-0.34807051	0.037	0.16	1	FAM57A	Ab-LTMR.NSG2
0.595985755	-0.414152139	0.778	0.92	1	UBE2V2	Ab-LTMR.NSG2
0.596020418	-0.155425432	0.111	0.16	1	NPW	Ab-LTMR.NSG2
0.596095783	-1.601601443	0.074	0.24	1	SEPW1	Ab-LTMR.NSG2
0.59626991	-1.490906756	0.444	0.52	1	FAM155A	Ab-LTMR.NSG2
0.596282492	-0.176196359	0.704	0.6	1	SNX32	Ab-LTMR.NSG2
0.59635994	0.160690783	0.815	0.88	1	DDOST	Ab-LTMR.NSG2
0.596460343	-0.157480235	0.926	0.88	1	LARS2	Ab-LTMR.NSG2
0.59659881	-0.162178517	0.889	0.8	1	PPIL3	Ab-LTMR.NSG2
0.596632022	0.149120585	0.926	0.8	1	TOR1B	Ab-LTMR.NSG2
0.596653606	-0.068228815	0.963	0.96	1	TNRC6B	Ab-LTMR.NSG2
0.596697889	-0.370287117	0.963	1	1	YWHAH	Ab-LTMR.NSG2
0.596828058	-1.05635422	0.074	0.2	1	RP11-437B10.1	Ab-LTMR.NSG2
0.596846524	0.069540933	0.481	0.44	1	PYROXD2	Ab-LTMR.NSG2
0.596856273	-0.558490289	0.407	0.48	1	ANKDD1B	Ab-LTMR.NSG2
0.596885517	-0.382627732	0.667	0.72	1	ZNF582	Ab-LTMR.NSG2
0.596895099	-0.430743853	0.407	0.44	1	PIP5K1B	Ab-LTMR.NSG2
0.596924178	-1.289368554	0.037	0.12	1	CTA-373H7.7	Ab-LTMR.NSG2
0.597009421	0.50787852	0.148	0.08	1	ARGFXP2	Ab-LTMR.NSG2
0.597045878	-0.203881216	0.963	0.92	1	PTPRA	Ab-LTMR.NSG2
0.597101892	-0.176126341	0.333	0.44	1	CD302	Ab-LTMR.NSG2
0.597214612	0.877877073	0.63	0.68	1	MGP	Ab-LTMR.NSG2
0.597239424	0.611790099	0.815	0.76	1	BICDL1	Ab-LTMR.NSG2
0.597302906	-0.641546029	0	0.12	1	RP11-467L13.7	Ab-LTMR.NSG2
0.597322682	0.086414752	0.519	0.48	1	HIC2	Ab-LTMR.NSG2
0.597368279	0.510578091	0.926	0.92	1	RGS3	Ab-LTMR.NSG2
0.597405481	-0.221313367	0.815	0.64	1	DUS3L	Ab-LTMR.NSG2
0.597443335	-0.048567225	0.593	0.6	1	ZNF730	Ab-LTMR.NSG2
0.597465286	-0.951553098	0.074	0.2	1	HIST1H4H	Ab-LTMR.NSG2
0.597496027	-0.015831988	1	1	1	S100A10	Ab-LTMR.NSG2
0.597507128	-0.270607626	0.556	0.56	1	BTBD19	Ab-LTMR.NSG2
0.59756577	-0.139045689	0.37	0.36	1	MELTF	Ab-LTMR.NSG2
0.597578781	-0.678071905	0	0.12	1	RP11-838N2.5	Ab-LTMR.NSG2
0.597636405	-0.569790189	0.852	0.92	1	DDX41	Ab-LTMR.NSG2
0.59774999	0.08463301	0.63	0.64	1	ZNF550	Ab-LTMR.NSG2
0.597839067	0.197825436	0.889	0.88	1	KCTD20	Ab-LTMR.NSG2
0.597906339	-0.638278315	0.111	0.2	1	FGF12-AS3	Ab-LTMR.NSG2
0.597970335	-1.210566986	0.074	0.12	1	RP11-64D24.2	Ab-LTMR.NSG2
0.59798087	-0.679315072	0.074	0.12	1	RP11-480C22.1	Ab-LTMR.NSG2
0.598058924	-0.225551084	0.926	0.88	1	ABL2	Ab-LTMR.NSG2
0.598124546	-0.259236217	0.963	0.92	1	HERC2	Ab-LTMR.NSG2
0.598142566	-0.354956895	0.185	0.2	1	LINC02256	Ab-LTMR.NSG2
0.598211788	0.199545197	0.852	0.88	1	PRPF31	Ab-LTMR.NSG2
0.598254152	0.111361109	0.259	0.4	1	ADAMTS15	Ab-LTMR.NSG2
0.598261346	0.324184069	0.37	0.28	1	FABP4	Ab-LTMR.NSG2
0.598278462	0.050416409	0.926	0.84	1	IMPA1	Ab-LTMR.NSG2
0.598356369	-0.228388263	0.444	0.44	1	ZNF665	Ab-LTMR.NSG2
0.598390201	0.268761649	0.963	0.88	1	FRMD3	Ab-LTMR.NSG2
0.598422011	0.443887562	0.889	0.8	1	FNTB	Ab-LTMR.NSG2
0.598447647	-0.026967048	0.296	0.36	1	CABCOCO1	Ab-LTMR.NSG2
0.59853162	0.01449957	0.63	0.52	1	TRIM54	Ab-LTMR.NSG2
0.598597856	-0.333423734	0.111	0.2	1	LINC00877	Ab-LTMR.NSG2
0.598626243	-0.827238346	0.111	0.24	1	LURAP1L-AS1	Ab-LTMR.NSG2
0.598671383	0.231232364	0.926	0.88	1	SPHK2	Ab-LTMR.NSG2
0.598679817	0.042399485	0.852	0.92	1	HIBADH	Ab-LTMR.NSG2
0.598701793	-0.22650853	0.593	0.6	1	ZNF785	Ab-LTMR.NSG2
0.598776953	-0.143682099	0.852	0.8	1	PRMT7	Ab-LTMR.NSG2
0.598833961	-0.38974734	0.481	0.52	1	ADGRL4	Ab-LTMR.NSG2
0.59884217	-0.076265894	0.148	0.2	1	ENSG00000174899	Ab-LTMR.NSG2
0.598911727	-0.710493383	0.074	0.16	1	RP11-166B2.8	Ab-LTMR.NSG2
0.598941572	-0.486540447	0.222	0.24	1	PPP1R3G	Ab-LTMR.NSG2
0.598967748	-0.052137623	0.259	0.4	1	KRT19	Ab-LTMR.NSG2
0.598976999	-0.358958826	0.074	0.16	1	SEC63P1	Ab-LTMR.NSG2
0.598977955	-0.672406993	0.667	0.68	1	NBPF3	Ab-LTMR.NSG2
0.599054747	-0.695993813	0.037	0.12	1	RP11-399K21.11	Ab-LTMR.NSG2
0.599085725	0.105780077	0.296	0.24	1	GJD4	Ab-LTMR.NSG2
0.599193879	0.485612993	0.481	0.36	1	AURKB	Ab-LTMR.NSG2
0.599275908	0.116083519	0.778	0.8	1	IFRD1	Ab-LTMR.NSG2
0.599297158	0.020252278	0.852	0.84	1	EIF1AD	Ab-LTMR.NSG2
0.599297919	0.772454679	0.407	0.28	1	NHERF1	Ab-LTMR.NSG2
0.599326001	-0.773996325	0.074	0.16	1	RP11-333E1.1	Ab-LTMR.NSG2
0.599329915	-0.432959407	0.037	0.12	1	CH507-9B2.3	Ab-LTMR.NSG2
0.599339133	-0.286118019	0.074	0.24	1	MNX1	Ab-LTMR.NSG2
0.599358662	-0.053280805	0.852	0.96	1	SLC35A4	Ab-LTMR.NSG2
0.599421028	0.870821341	0.222	0.16	1	RPL37AP1	Ab-LTMR.NSG2
0.599487653	-0.042644337	0.296	0.16	1	EPM2A-DT	Ab-LTMR.NSG2
0.599491712	-0.503348735	0.111	0.28	1	TESPA1	Ab-LTMR.NSG2
0.59949272	0.811102016	0.444	0.32	1	DEPRECATED-ENSG00000130305	Ab-LTMR.NSG2
0.59952666	0.303320332	0.741	0.72	1	SMOC1	Ab-LTMR.NSG2
0.59953832	0.031821701	0.852	0.76	1	S1PR3	Ab-LTMR.NSG2
0.599562039	-0.378328645	0.815	0.76	1	CCNQ	Ab-LTMR.NSG2
0.599676504	0.156664471	0.519	0.48	1	IGFLR1	Ab-LTMR.NSG2
0.599721252	0.213888892	0.704	0.72	1	POLR3GL	Ab-LTMR.NSG2
0.599766515	0.163828529	0.407	0.44	1	SULT1C4	Ab-LTMR.NSG2
0.599773599	-0.083229613	0.926	0.92	1	ZPR1	Ab-LTMR.NSG2
0.599844469	0.136278741	0.333	0.24	1	MIR4458HG	Ab-LTMR.NSG2
0.599902539	-0.354956895	0.185	0.12	1	LINC01399	Ab-LTMR.NSG2
0.599915784	-0.651599694	0.074	0.16	1	RP11-53O19.3	Ab-LTMR.NSG2
0.599933607	0.677034469	1	1	1	SPOCK2	Ab-LTMR.NSG2
0.599950929	0.176975622	0.852	0.92	1	ECHDC1	Ab-LTMR.NSG2
0.599962224	0.343534551	0.815	0.88	1	DDR2	Ab-LTMR.NSG2
0.599962317	-1.248534836	0.074	0.16	1	FAM58A	Ab-LTMR.NSG2
0.599976788	-0.388565288	0.148	0.12	1	LINC02232	Ab-LTMR.NSG2
0.60010747	0.442488141	0.667	0.72	1	FBXO17	Ab-LTMR.NSG2
0.600160972	0.308345123	0.63	0.68	1	FAM76A	Ab-LTMR.NSG2
0.600188291	-0.45206823	0.074	0.16	1	RP11-290O12.2	Ab-LTMR.NSG2
0.600265666	-0.839729291	0.148	0.2	1	LINC00240	Ab-LTMR.NSG2
0.600271665	0.184424571	0.519	0.44	1	MT1A	Ab-LTMR.NSG2
0.600275671	0.040731111	0.889	0.8	1	CKMT2	Ab-LTMR.NSG2
0.600303581	0.359989927	1	0.96	1	RNF130	Ab-LTMR.NSG2
0.600364281	0.104154776	0.889	0.96	1	RUNDC3A	Ab-LTMR.NSG2
0.600372217	-0.210566986	0.037	0.12	1	AC021683.3	Ab-LTMR.NSG2
0.600377506	0.308749771	0.963	0.8	1	C12orf4	Ab-LTMR.NSG2
0.600378299	-0.111031312	0.444	0.44	1	KLLN	Ab-LTMR.NSG2
0.600384892	0.043160763	0.704	0.72	1	JMJD6	Ab-LTMR.NSG2
0.600448899	-0.138474709	0.889	0.8	1	GNPTAB	Ab-LTMR.NSG2
0.600470977	0.136786311	0.963	0.96	1	JAKMIP2	Ab-LTMR.NSG2
0.600489157	-0.245332404	0.148	0.2	1	LINC02150	Ab-LTMR.NSG2
0.600495432	0.165976036	0.852	0.84	1	ING5	Ab-LTMR.NSG2
0.600553997	0.31934351	0.926	0.84	1	SCRN3	Ab-LTMR.NSG2
0.600626628	0.181750437	0.185	0.36	1	UCKL1-AS1	Ab-LTMR.NSG2
0.600702976	0.152543783	0.963	1	1	GOLGA2	Ab-LTMR.NSG2
0.600791415	-0.101115844	0.889	0.88	1	SCAP	Ab-LTMR.NSG2
0.600796615	0.245454005	0.704	0.6	1	ADAMTS3	Ab-LTMR.NSG2
0.600805836	-0.695993813	0.037	0.12	1	RP11-182L21.6	Ab-LTMR.NSG2
0.600866102	-0.801927258	0.37	0.44	1	NAT16	Ab-LTMR.NSG2
0.600946019	0.302430332	0.704	0.68	1	PCOLCE2	Ab-LTMR.NSG2
0.600966378	-0.159940913	0.074	0.2	1	TAS2R31	Ab-LTMR.NSG2
0.600978339	-0.695993813	0.074	0.2	1	EPHA1-AS1	Ab-LTMR.NSG2
0.600986788	-0.739062535	0.074	0.16	1	RP11-195C7.1	Ab-LTMR.NSG2
0.601008628	-0.585924821	0.815	0.96	1	BANF1	Ab-LTMR.NSG2
0.601013286	0.023469723	0.889	0.88	1	SCAF4	Ab-LTMR.NSG2
0.601056004	-0.53699278	0.926	0.92	1	BBS2	Ab-LTMR.NSG2
0.601080079	-0.154658245	0.778	0.76	1	RBSN	Ab-LTMR.NSG2
0.60109275	-0.14950546	0.148	0.28	1	CLDN23	Ab-LTMR.NSG2
0.601146348	0.096589973	0.889	0.72	1	RCHY1	Ab-LTMR.NSG2
0.601149216	0.262387098	0.778	0.64	1	CYBC1	Ab-LTMR.NSG2
0.601159417	-0.567864994	0.333	0.44	1	MRPL21	Ab-LTMR.NSG2
0.601199881	0.327410791	0.778	0.72	1	ITGB4	Ab-LTMR.NSG2
0.60127165	-0.526068812	0	0.12	1	CTD-2631K10.1	Ab-LTMR.NSG2
0.601272412	-0.847996907	0.111	0.24	1	CACNA1S	Ab-LTMR.NSG2
0.601296487	-0.4480663	0.222	0.24	1	ENKUR	Ab-LTMR.NSG2
0.601334007	0.056807087	0.926	0.92	1	VPS52	Ab-LTMR.NSG2
0.601389242	0.439572246	0.889	0.84	1	ZC3H18	Ab-LTMR.NSG2
0.601489718	0.108475718	0.889	0.88	1	ASMTL	Ab-LTMR.NSG2
0.601496494	-0.489542936	0.074	0.16	1	RP11-367N14.2	Ab-LTMR.NSG2
0.601533456	-0.111031312	0.333	0.44	1	CLEC14A	Ab-LTMR.NSG2
0.601548963	-0.374065718	0.037	0.12	1	RP4-548D19.3	Ab-LTMR.NSG2
0.601570034	0.179639171	0.926	0.88	1	SLBP	Ab-LTMR.NSG2
0.60157712	-0.789103218	0.185	0.28	1	LINC00426	Ab-LTMR.NSG2
0.601685676	-0.334285816	0.889	0.84	1	ABCC8	Ab-LTMR.NSG2
0.601701306	-1.052535663	0.333	0.4	1	ZNF761	Ab-LTMR.NSG2
0.601757759	0.093512423	1	0.96	1	MBNL2	Ab-LTMR.NSG2
0.601791996	-0.32443495	0.519	0.44	1	CHRM3	Ab-LTMR.NSG2
0.601825928	-0.638278315	0.074	0.16	1	RP11-69E11.4	Ab-LTMR.NSG2
0.601932705	0.545484449	0.444	0.44	1	HTR4	Ab-LTMR.NSG2
0.601993293	-1.119298928	0.074	0.16	1	C1orf132	Ab-LTMR.NSG2
0.602105813	0.255096586	0.852	0.72	1	MINPP1	Ab-LTMR.NSG2
0.602120609	0.031871426	0.889	0.88	1	SGCE	Ab-LTMR.NSG2
0.602158446	0.229459234	0.296	0.32	1	AC073111.4	Ab-LTMR.NSG2
0.602244145	-0.776612273	0.037	0.12	1	RP11-420O16.1	Ab-LTMR.NSG2
0.602248958	0.069284135	0.852	0.84	1	CDKL1	Ab-LTMR.NSG2
0.602268914	-0.453393932	0.926	0.76	1	MLLT10	Ab-LTMR.NSG2
0.602286308	0.256111497	0.889	0.76	1	SAP30	Ab-LTMR.NSG2
0.602327862	-0.538452536	0.037	0.16	1	AP000797.3	Ab-LTMR.NSG2
0.602333872	0.411055914	0.852	0.72	1	GAS7	Ab-LTMR.NSG2
0.602465418	0.172761654	0.778	0.6	1	EXOC1L	Ab-LTMR.NSG2
0.602519842	-0.263034406	0.185	0.32	1	FGF17	Ab-LTMR.NSG2
0.602522654	-0.074350649	0.852	0.88	1	WIPI1	Ab-LTMR.NSG2
0.602537439	0.084888898	0.259	0.28	1	DENND1C	Ab-LTMR.NSG2
0.602584807	-0.103205749	0.889	0.88	1	GFPT1	Ab-LTMR.NSG2
0.602588934	0.139965132	0.963	0.92	1	RNF13	Ab-LTMR.NSG2
0.602613551	-0.525887557	0.926	0.92	1	EIF3L	Ab-LTMR.NSG2
0.602778645	-0.244005178	0.296	0.16	1	YWHAZP3	Ab-LTMR.NSG2
0.602783752	-1.35614381	0.074	0.16	1	RP11-479O9.4	Ab-LTMR.NSG2
0.602821019	-1.120746467	0.37	0.4	1	MRPS22	Ab-LTMR.NSG2
0.60295657	-0.087947699	0.296	0.32	1	MRGPRF	Ab-LTMR.NSG2
0.602976314	-0.084313974	0.704	0.68	1	ALDH8A1	Ab-LTMR.NSG2
0.602980755	-0.147557188	0.222	0.24	1	KEL	Ab-LTMR.NSG2
0.603058625	-0.162218767	0.889	0.76	1	CPSF4	Ab-LTMR.NSG2
0.603096282	-0.070389328	0.519	0.44	1	LOXL3	Ab-LTMR.NSG2
0.603096383	-0.443606651	0	0.12	1	CTD-2197I11.1	Ab-LTMR.NSG2
0.603152541	-0.836171471	0.074	0.16	1	AC009120.4	Ab-LTMR.NSG2
0.603197386	-0.44333706	0.963	0.96	1	CSNK1A1	Ab-LTMR.NSG2
0.603207731	0.213541504	0.667	0.64	1	RAB3IL1	Ab-LTMR.NSG2
0.603348361	0.155614347	0.519	0.56	1	UAP1L1	Ab-LTMR.NSG2
0.603417611	-0.589915294	0.63	0.56	1	GFPT2	Ab-LTMR.NSG2
0.603456013	0.05684586	0.889	0.8	1	SMARCAD1	Ab-LTMR.NSG2
0.603485263	0.124185149	0.704	0.6	1	SUV39H1	Ab-LTMR.NSG2
0.60349895	0.408486835	0.852	0.84	1	RTN4RL1	Ab-LTMR.NSG2
0.603524135	0.022923144	0.889	0.88	1	SIAH2	Ab-LTMR.NSG2
0.603538152	-0.391139232	0.037	0.16	1	RP11-498C9.15	Ab-LTMR.NSG2
0.603563552	-0.891718284	0.037	0.16	1	AC006145.4	Ab-LTMR.NSG2
0.603565987	-0.030860964	0.185	0.32	1	ADM5	Ab-LTMR.NSG2
0.603576672	-0.782408565	0.259	0.24	1	CD27-AS1	Ab-LTMR.NSG2
0.60361197	-0.099686339	0.778	0.8	1	ATP10D	Ab-LTMR.NSG2
0.603643633	0.17472317	0.741	0.6	1	SDC1	Ab-LTMR.NSG2
0.603691892	0.332397788	0.704	0.64	1	CYP26B1	Ab-LTMR.NSG2
0.603712154	0.086005535	0.259	0.24	1	DEPRECATED-ENSG00000176293	Ab-LTMR.NSG2
0.603718149	-0.604071324	0	0.2	1	MYOCD	Ab-LTMR.NSG2
0.603779105	0.101962411	0.407	0.36	1	DEPDC1	Ab-LTMR.NSG2
0.603786777	0.22046769	0.889	0.84	1	CNPY3	Ab-LTMR.NSG2
0.603912654	-0.017085321	0.889	0.8	1	RCL1	Ab-LTMR.NSG2
0.603948478	-0.345496566	0.185	0.28	1	GLRA2	Ab-LTMR.NSG2
0.604079239	-1.945607703	0.074	0.12	1	RP5-857K21.4	Ab-LTMR.NSG2
0.604100799	-0.036418252	0.778	0.8	1	FGGY	Ab-LTMR.NSG2
0.604195487	0.084502045	0.889	0.88	1	PTOV1	Ab-LTMR.NSG2
0.60423983	-0.422975319	0.074	0.16	1	CNR2	Ab-LTMR.NSG2
0.604319728	-0.447968074	0.963	0.88	1	FBXL5	Ab-LTMR.NSG2
0.604479957	-0.489542936	0.074	0.16	1	RP11-446F17.3	Ab-LTMR.NSG2
0.604481564	-0.257872701	0.037	0.16	1	RP11-58C22.1	Ab-LTMR.NSG2
0.604659467	0.125172267	0.963	0.88	1	OCIAD2	Ab-LTMR.NSG2
0.604797315	0.254253152	0.778	0.76	1	SHANK3	Ab-LTMR.NSG2
0.604804191	-0.196761186	0.407	0.36	1	CRTAM	Ab-LTMR.NSG2
0.604831575	-0.59704353	0.444	0.48	1	RPL27A	Ab-LTMR.NSG2
0.604884312	-0.526068812	0	0.12	1	CTD-2647L4.1	Ab-LTMR.NSG2
0.60495487	-0.59044804	0.815	0.84	1	BCL9	Ab-LTMR.NSG2
0.604970423	0.112546805	0.889	0.88	1	WDR45	Ab-LTMR.NSG2
0.605097151	0.373947078	0.889	0.72	1	PWWP3A	Ab-LTMR.NSG2
0.605200865	-1.17516165	0.037	0.12	1	RP11-321C24.1	Ab-LTMR.NSG2
0.605214253	-0.217946516	0.074	0.2	1	ZKSCAN7-AS1	Ab-LTMR.NSG2
0.605218041	-0.844215266	0.407	0.28	1	BLTP3A	Ab-LTMR.NSG2
0.605282675	-0.064246383	0.963	1	1	MYO5A	Ab-LTMR.NSG2
0.605285346	0.991682374	0.444	0.36	1	DEPRECATED-ENSG00000163463	Ab-LTMR.NSG2
0.605320937	-0.071273603	0.926	0.84	1	CAD	Ab-LTMR.NSG2
0.60533647	0.231992618	0.926	0.88	1	DIS3L	Ab-LTMR.NSG2
0.605342739	0.078446486	0.407	0.52	1	TRIM72	Ab-LTMR.NSG2
0.60535664	0.001796327	0.889	0.88	1	ITPA	Ab-LTMR.NSG2
0.605369381	-0.237100253	0.407	0.28	1	BLTP1	Ab-LTMR.NSG2
0.605385682	0.244038664	0.778	0.76	1	LGR5	Ab-LTMR.NSG2
0.60554264	-0.010664354	0.889	0.8	1	FLCN	Ab-LTMR.NSG2
0.605553543	-0.188479475	0.963	0.84	1	LRP10	Ab-LTMR.NSG2
0.605578091	0.628846259	0.889	0.96	1	NUCB1	Ab-LTMR.NSG2
0.605623668	0.338387462	0.963	0.96	1	NIPAL3	Ab-LTMR.NSG2
0.605723454	0.009262921	0.37	0.36	1	CCL4L2	Ab-LTMR.NSG2
0.605730946	-0.081283969	0.296	0.28	1	CACNA1G	Ab-LTMR.NSG2
0.605734374	-0.485426827	0	0.12	1	CTD-2659N19.10	Ab-LTMR.NSG2
0.605747476	0.148612504	0.37	0.28	1	PCDHB5	Ab-LTMR.NSG2
0.605882155	0.086374425	0.889	0.8	1	RNASET2	Ab-LTMR.NSG2
0.605885791	0.563791801	0.815	0.68	1	GADD45B	Ab-LTMR.NSG2
0.60590358	0.117936486	0.926	0.92	1	VAV2	Ab-LTMR.NSG2
0.605930437	0.364721078	0.815	0.72	1	THBS2	Ab-LTMR.NSG2
0.60593503	-0.009055641	0.889	0.88	1	SFXN5	Ab-LTMR.NSG2
0.605941223	-1.34919105	0.074	0.12	1	RP11-620J15.3	Ab-LTMR.NSG2
0.605985742	-0.022939983	0.778	0.76	1	C19orf47	Ab-LTMR.NSG2
0.60600818	0.331201998	1	0.88	1	UBXN4	Ab-LTMR.NSG2
0.60612603	-0.059684432	0.37	0.36	1	APOC2	Ab-LTMR.NSG2
0.606231373	0.184276549	0.778	0.8	1	SLC37A1	Ab-LTMR.NSG2
0.60627459	-0.332238769	1	0.92	1	BIRC6	Ab-LTMR.NSG2
0.606370458	-0.291603558	0.111	0.24	1	MIP	Ab-LTMR.NSG2
0.606387525	-0.31783338	0.296	0.16	1	MT-RNR2	Ab-LTMR.NSG2
0.606414127	1.10414477	0.444	0.32	1	DEPRECATED-ENSG00000132002	Ab-LTMR.NSG2
0.606417494	0.232452926	0.259	0.12	1	LSP1P4	Ab-LTMR.NSG2
0.606455166	-0.276730114	0.963	1	1	RAPH1	Ab-LTMR.NSG2
0.606456401	-0.267150514	0.407	0.4	1	LINC00667	Ab-LTMR.NSG2
0.606487208	0.202126573	0.296	0.24	1	PNMT	Ab-LTMR.NSG2
0.60650381	0.141734758	0.444	0.4	1	PCDHGB6	Ab-LTMR.NSG2
0.60655573	-0.413594082	0.111	0.2	1	SLC2A4	Ab-LTMR.NSG2
0.606574254	0.560240761	0.481	0.48	1	MRM2	Ab-LTMR.NSG2
0.606580914	-0.40053793	0	0.12	1	C4BPB	Ab-LTMR.NSG2
0.606634214	0.059820375	0.963	0.96	1	ENTPD4	Ab-LTMR.NSG2
0.606636102	-0.079322453	0.222	0.32	1	ITGB1BP2	Ab-LTMR.NSG2
0.606753349	0.394326794	0.778	0.84	1	ETS1	Ab-LTMR.NSG2
0.606898651	0.419483404	0.37	0.4	1	ODF3L2	Ab-LTMR.NSG2
0.60694563	0.163143651	0.333	0.32	1	TAS1R1	Ab-LTMR.NSG2
0.606960154	0.667941808	0.444	0.28	1	CLDN19	Ab-LTMR.NSG2
0.607040052	-0.111031312	0.852	0.88	1	CCNH	Ab-LTMR.NSG2
0.607098906	0.287758373	1	1	1	PKD1	Ab-LTMR.NSG2
0.607103762	-0.292778043	0.37	0.44	1	MRPL55	Ab-LTMR.NSG2
0.607110699	-0.15020191	0.222	0.28	1	SAP30L-AS1	Ab-LTMR.NSG2
0.607203029	-0.561692721	0.037	0.16	1	RP11-115J16.1	Ab-LTMR.NSG2
0.607205941	0.518007848	0.852	0.8	1	RHOF	Ab-LTMR.NSG2
0.607228135	0.171902651	0.259	0.24	1	FAM155B	Ab-LTMR.NSG2
0.607302355	-1.049630768	0.148	0.16	1	LINC02615	Ab-LTMR.NSG2
0.607335637	-0.736635798	0.222	0.28	1	IFNLR1	Ab-LTMR.NSG2
0.607350035	0.46577068	0.926	0.92	1	SCG3	Ab-LTMR.NSG2
0.607369311	0.55368221	0.63	0.8	1	VARS2	Ab-LTMR.NSG2
0.607442518	0.266606215	0.741	0.76	1	PSMC3IP	Ab-LTMR.NSG2
0.607480133	-0.252295121	0.852	0.84	1	PDPR	Ab-LTMR.NSG2
0.607496738	0.123433941	0.852	0.76	1	RIOK1	Ab-LTMR.NSG2
0.607504835	-0.098092257	0.481	0.44	1	PCDHB16	Ab-LTMR.NSG2
0.607546844	-0.136122293	0.185	0.2	1	ENSG00000284976	Ab-LTMR.NSG2
0.607752825	-0.203084351	0.889	0.96	1	AKR1B1	Ab-LTMR.NSG2
0.607753083	-1.374065718	0.037	0.12	1	AC107218.3	Ab-LTMR.NSG2
0.607755109	-0.500977831	0.037	0.16	1	AC004381.6	Ab-LTMR.NSG2
0.607767267	0.313860814	0.963	0.88	1	NLGN2	Ab-LTMR.NSG2
0.607790018	0.151359177	0.889	0.92	1	MEIS2	Ab-LTMR.NSG2
0.607825062	-0.148374927	0.889	0.88	1	SEC22C	Ab-LTMR.NSG2
0.607869092	-1.296586966	0.037	0.16	1	RP11-115N4.1	Ab-LTMR.NSG2
0.607904541	-0.363543722	0.889	0.88	1	ERCC6	Ab-LTMR.NSG2
0.607917162	-1.22650853	0.074	0.12	1	RP11-53B2.3	Ab-LTMR.NSG2
0.607987765	0.11758488	0.926	0.96	1	MFHAS1	Ab-LTMR.NSG2
0.607993403	0.948146624	0.63	0.64	1	PTGIR	Ab-LTMR.NSG2
0.608027069	0.032263849	0.926	0.92	1	MAN2A2	Ab-LTMR.NSG2
0.608107118	0.435363532	0.963	1	1	TMX3	Ab-LTMR.NSG2
0.608109371	0.131825212	0.519	0.44	1	SHCBP1	Ab-LTMR.NSG2
0.608130977	-0.744903414	0.037	0.12	1	AC009518.8	Ab-LTMR.NSG2
0.608177837	-0.872638412	0.926	0.92	1	EMD	Ab-LTMR.NSG2
0.608201792	0.499286763	0.704	0.72	1	DUSP19	Ab-LTMR.NSG2
0.608224718	0.90954764	0.889	0.92	1	NBL1	Ab-LTMR.NSG2
0.608349245	-0.347098671	0.185	0.24	1	MFAP2	Ab-LTMR.NSG2
0.608405892	-0.006813633	0.963	0.88	1	PTBP2	Ab-LTMR.NSG2
0.60840669	-0.291603558	0.074	0.16	1	RP11-967K21.1	Ab-LTMR.NSG2
0.608554534	-0.248534836	0.074	0.12	1	BOLA2	Ab-LTMR.NSG2
0.608554921	0.250425147	0.778	0.72	1	RIT1	Ab-LTMR.NSG2
0.608579083	-0.257872701	0.037	0.16	1	RP11-66N24.3	Ab-LTMR.NSG2
0.608657503	-0.60568598	0.815	0.84	1	MTFMT	Ab-LTMR.NSG2
0.608690611	0.174300354	0.926	0.96	1	LRRC8D	Ab-LTMR.NSG2
0.608727754	0.093375363	0.778	0.76	1	SMIM18	Ab-LTMR.NSG2
0.608741674	-0.884755457	0.037	0.12	1	RP11-428O18.6	Ab-LTMR.NSG2
0.608748416	-0.113096732	0.815	0.72	1	SRSF10	Ab-LTMR.NSG2
0.608774956	-0.198014614	0.593	0.56	1	VTN	Ab-LTMR.NSG2
0.608781513	-0.324526257	0.741	0.8	1	KCNK10	Ab-LTMR.NSG2
0.608858417	-0.263034406	0.185	0.2	1	C10orf71	Ab-LTMR.NSG2
0.608890203	-0.148506018	0.444	0.48	1	SLC30A8	Ab-LTMR.NSG2
0.608934231	-0.168952392	0.963	0.92	1	TNIK	Ab-LTMR.NSG2
0.609075282	0.366834396	0.889	0.96	1	CYTH1	Ab-LTMR.NSG2
0.609084004	0.514041402	0.667	0.76	1	SPNS1	Ab-LTMR.NSG2
0.609087035	-1.090272752	0.111	0.24	1	THTPA	Ab-LTMR.NSG2
0.609097982	0.019731998	0.926	0.92	1	SNX1	Ab-LTMR.NSG2
0.609112983	-0.485426827	0	0.12	1	LINC00202-1	Ab-LTMR.NSG2
0.609147356	-0.495695163	0.148	0.2	1	RBMS3-AS1	Ab-LTMR.NSG2
0.60920643	-0.111031312	0.222	0.28	1	CELA2B	Ab-LTMR.NSG2
0.609282681	0.372368546	0.852	0.8	1	NYAP2	Ab-LTMR.NSG2
0.609350084	-0.532857977	0.444	0.36	1	MPP4	Ab-LTMR.NSG2
0.609364485	0.138570863	0.889	0.96	1	RAB11B	Ab-LTMR.NSG2
0.609397953	-0.669762272	0.222	0.16	1	TEKT4P2	Ab-LTMR.NSG2
0.609509628	-0.818850561	0.037	0.12	1	RP11-414H17.5	Ab-LTMR.NSG2
0.60951929	-0.973527789	0.074	0.16	1	C18orf8	Ab-LTMR.NSG2
0.609562591	-0.128824777	0.926	1	1	FBXW5	Ab-LTMR.NSG2
0.609592725	0.011802682	0.926	0.88	1	WDR48	Ab-LTMR.NSG2
0.609603546	-0.881549466	0.074	0.16	1	FAM105A	Ab-LTMR.NSG2
0.609668353	-0.82374936	0.148	0.28	1	ANKHD1-EIF4EBP3	Ab-LTMR.NSG2
0.609723941	-0.590199149	0.074	0.16	1	ENTHD2	Ab-LTMR.NSG2
0.609752777	-0.695993813	0.074	0.16	1	CTB-55O6.8	Ab-LTMR.NSG2
0.609771256	-0.34807051	0.037	0.12	1	AC113404.1	Ab-LTMR.NSG2
0.609797183	-0.064033833	0.852	0.76	1	CCDC34	Ab-LTMR.NSG2
0.609827995	-0.884755457	0.037	0.16	1	RP13-942N8.1	Ab-LTMR.NSG2
0.609930786	-0.284421833	0.704	0.76	1	GEMIN4	Ab-LTMR.NSG2
0.609941084	-0.391139232	0.037	0.16	1	RP6-74O6.2	Ab-LTMR.NSG2
0.609941084	-0.391139232	0.037	0.16	1	AC105760.2	Ab-LTMR.NSG2
0.609994687	-0.695993813	0.111	0.12	1	LDLRAD2	Ab-LTMR.NSG2
0.610048366	0.198744857	0.889	0.84	1	SMIM20	Ab-LTMR.NSG2
0.610194221	-0.078487939	0.778	0.72	1	ALKBH2	Ab-LTMR.NSG2
0.610254487	-0.14293741	0.889	1	1	PSMC5	Ab-LTMR.NSG2
0.61028391	-0.534151158	0.333	0.44	1	MRPL12	Ab-LTMR.NSG2
0.610294985	-0.111031312	0.111	0.2	1	ARMC4	Ab-LTMR.NSG2
0.610307923	-0.123901113	0.778	0.72	1	ACADS	Ab-LTMR.NSG2
0.610362205	0.146878061	0.852	0.88	1	MAPK11	Ab-LTMR.NSG2
0.610364133	-1.028569152	0.074	0.16	1	C6orf48	Ab-LTMR.NSG2
0.610401909	-0.526068812	0	0.12	1	RP11-654A16.3	Ab-LTMR.NSG2
0.610427995	-0.356019263	0.852	0.84	1	CIB1	Ab-LTMR.NSG2
0.610441416	-0.235433943	0.889	1	1	CISD1	Ab-LTMR.NSG2
0.610453918	0.635935674	0.556	0.52	1	ADM	Ab-LTMR.NSG2
0.610455127	-0.214124805	0	0.12	1	FP671120.4	Ab-LTMR.NSG2
0.610487186	-0.443606651	0	0.12	1	RP11-245D16.4	Ab-LTMR.NSG2
0.610511521	-0.156355303	0.444	0.36	1	DUSP13	Ab-LTMR.NSG2
0.610546276	-0.043917117	0.407	0.36	1	PLIN2	Ab-LTMR.NSG2
0.610554313	0.366513391	0.63	0.4	1	SANBR	Ab-LTMR.NSG2
0.61058255	0.325651181	0.667	0.76	1	NME4	Ab-LTMR.NSG2
0.610598195	-0.042663982	0.926	0.8	1	DLG5	Ab-LTMR.NSG2
0.610628637	-0.526068812	0.148	0.32	1	SMIM2-AS1	Ab-LTMR.NSG2
0.610801077	0.699307468	0.667	0.44	1	ARSF	Ab-LTMR.NSG2
0.61080205	-0.250756076	0.111	0.24	1	LINC01115	Ab-LTMR.NSG2
0.610819713	0.20951113	0.963	0.92	1	FGF9	Ab-LTMR.NSG2
0.610825003	-0.653211824	0.926	0.76	1	TBP	Ab-LTMR.NSG2
0.61086519	0.14079453	0.852	0.84	1	HACE1	Ab-LTMR.NSG2
0.611088791	-0.802678075	0.407	0.48	1	FTX	Ab-LTMR.NSG2
0.611126026	-0.016527326	0.889	0.92	1	DICER1	Ab-LTMR.NSG2
0.611157671	-0.846690709	0.444	0.6	1	FGF16	Ab-LTMR.NSG2
0.611293208	0.327131689	0.704	0.64	1	RCC1L	Ab-LTMR.NSG2
0.611317274	-1.255802837	0.074	0.16	1	RP11-223C24.1	Ab-LTMR.NSG2
0.611338143	-0.663572335	0.037	0.12	1	RP11-259O18.5	Ab-LTMR.NSG2
0.611381754	0.528456342	0.815	0.84	1	DEDD2	Ab-LTMR.NSG2
0.611483207	-0.257872701	0.037	0.12	1	AC009236.2	Ab-LTMR.NSG2
0.611593916	-0.515421567	0.074	0.16	1	FAM173B	Ab-LTMR.NSG2
0.611594751	-0.352039412	0.037	0.24	1	PNPLA1	Ab-LTMR.NSG2
0.61161517	-0.758729568	0.074	0.12	1	AC002117.1	Ab-LTMR.NSG2
0.611713468	0.125953305	0.926	0.8	1	TFCP2	Ab-LTMR.NSG2
0.611723128	0.273093917	0.926	0.96	1	SCG5	Ab-LTMR.NSG2
0.611766342	-0.041705242	0.889	0.8	1	SLC31A1	Ab-LTMR.NSG2
0.611802899	-1.74993262	0.148	0.16	1	ST13P6	Ab-LTMR.NSG2
0.611827156	-1.039478051	0.037	0.12	1	RP5-1042K10.10	Ab-LTMR.NSG2
0.611838218	0.625934282	0.704	0.76	1	KLF16	Ab-LTMR.NSG2
0.611859186	-0.640140578	0.185	0.36	1	CLP1	Ab-LTMR.NSG2
0.611882311	-0.008653797	0.926	0.88	1	MTPN	Ab-LTMR.NSG2
0.611992447	-0.274530045	0.667	0.6	1	FAM117A	Ab-LTMR.NSG2
0.612004872	0.325533588	0.926	0.96	1	DNAJC7	Ab-LTMR.NSG2
0.612082503	-0.654474544	0.259	0.28	1	IGSF9	Ab-LTMR.NSG2
0.612091752	-0.265359459	0.333	0.24	1	GPR75	Ab-LTMR.NSG2
0.61211882	-0.660369903	0.074	0.16	1	N6AMT2	Ab-LTMR.NSG2
0.612124727	-0.076249929	0.926	0.92	1	CORO2A	Ab-LTMR.NSG2
0.612193293	-0.685267407	0.185	0.2	1	OR2AT4	Ab-LTMR.NSG2
0.612218595	-0.144819626	0.704	0.6	1	GVQW3	Ab-LTMR.NSG2
0.612260482	0.55208287	0.889	0.8	1	TIGD5	Ab-LTMR.NSG2
0.612277462	0.343227497	0.519	0.6	1	KRBOX1	Ab-LTMR.NSG2
0.61243236	0.588102208	0.667	0.56	1	BTG3	Ab-LTMR.NSG2
0.612520582	-0.793841137	0.037	0.16	1	CTB-171A8.1	Ab-LTMR.NSG2
0.61254978	-0.320098929	0.963	0.88	1	PSMB1	Ab-LTMR.NSG2
0.612807644	0.34471584	1	0.92	1	RUSC1	Ab-LTMR.NSG2
0.612822324	0.311723844	0.889	0.88	1	MFAP1	Ab-LTMR.NSG2
0.612885259	-0.308163781	0.704	0.72	1	PTPN21	Ab-LTMR.NSG2
0.612920565	0.388539697	0.222	0.08	1	RPL17P34	Ab-LTMR.NSG2
0.612964122	-0.492901948	0.074	0.24	1	CRTC3-AS1	Ab-LTMR.NSG2
0.613073121	0.331486923	0.296	0.28	1	TIGD3	Ab-LTMR.NSG2
0.613079619	-0.558490289	0.148	0.24	1	ASH1L-AS1	Ab-LTMR.NSG2
0.613096736	0.126797754	0.37	0.56	1	H1FX	Ab-LTMR.NSG2
0.613135477	0.676560355	0.741	0.76	1	HBA1	Ab-LTMR.NSG2
0.613153675	-1.06796259	0.037	0.12	1	AC013472.4	Ab-LTMR.NSG2
0.613190185	0.541045384	0.481	0.48	1	CXCL5	Ab-LTMR.NSG2
0.61328032	0.3595917	0.963	0.96	1	PKN1	Ab-LTMR.NSG2
0.613319929	0.293743019	1	0.96	1	KLC1	Ab-LTMR.NSG2
0.613326384	0.451904882	0.259	0.16	1	CHCHD2P2	Ab-LTMR.NSG2
0.613358004	0.173000175	0.778	0.72	1	ZNF780A	Ab-LTMR.NSG2
0.613398959	-0.473601392	0.037	0.12	1	RP5-1121H13.3	Ab-LTMR.NSG2
0.61344512	-0.288747104	0.852	0.84	1	MTCH2	Ab-LTMR.NSG2
0.613472742	-0.357597407	0.815	0.76	1	ZMYND19	Ab-LTMR.NSG2
0.613546543	-0.963474124	0.074	0.16	1	GUCY1B3	Ab-LTMR.NSG2
0.613620576	0.172422635	0.519	0.56	1	RHOV	Ab-LTMR.NSG2
0.613780254	-0.111031312	0.222	0.28	1	EYA1	Ab-LTMR.NSG2
0.613797212	-0.604071324	0	0.16	1	LINC00582	Ab-LTMR.NSG2
0.613832084	-0.100224557	0.593	0.52	1	IL32	Ab-LTMR.NSG2
0.613919014	1.048625354	0.407	0.32	1	DEPRECATED-ENSG00000115514	Ab-LTMR.NSG2
0.613920956	0.390186518	0.815	0.84	1	TRIM35	Ab-LTMR.NSG2
0.614000248	-0.158337027	0.111	0.08	1	MFSD6L	Ab-LTMR.NSG2
0.614090252	0.200366115	0.519	0.4	1	MTRFR	Ab-LTMR.NSG2
0.614094427	0.353474863	0.593	0.6	1	LGI2	Ab-LTMR.NSG2
0.614150197	-1.017921908	0.037	0.12	1	RP11-481C4.1	Ab-LTMR.NSG2
0.614152839	0.173256351	1	0.96	1	GRB2	Ab-LTMR.NSG2
0.614222132	-0.02983523	0.704	0.8	1	ZNF610	Ab-LTMR.NSG2
0.614285957	-0.207246628	0.074	0.16	1	LINC02241	Ab-LTMR.NSG2
0.614302082	-0.478763097	0.111	0.28	1	OR2M3	Ab-LTMR.NSG2
0.614341298	-0.067309935	0.296	0.28	1	DEPRECATED-ENSG00000106714	Ab-LTMR.NSG2
0.61446904	0.200366115	0.667	0.64	1	C18orf54	Ab-LTMR.NSG2
0.614481555	-0.026142415	0.889	0.92	1	MFAP3L	Ab-LTMR.NSG2
0.614491953	-1.164142649	0.111	0.2	1	BLID	Ab-LTMR.NSG2
0.614512574	0.69058724	0.407	0.32	1	DEPRECATED-ENSG00000225830	Ab-LTMR.NSG2
0.614531683	0.024320541	0.222	0.12	1	SAP30-DT	Ab-LTMR.NSG2
0.614543114	-0.297444437	0.037	0.16	1	RP11-386G11.5	Ab-LTMR.NSG2
0.614661191	-0.789103218	0.111	0.16	1	ATE1-AS1	Ab-LTMR.NSG2
0.614693344	-0.441179914	0.148	0.24	1	CD200R1	Ab-LTMR.NSG2
0.614700094	-0.178269	0.889	0.88	1	RTN4R	Ab-LTMR.NSG2
0.614744602	-0.253208056	0.926	1	1	CLTB	Ab-LTMR.NSG2
0.614748475	-0.360390781	0.444	0.44	1	XRCC3	Ab-LTMR.NSG2
0.614801669	0.136436456	1	1	1	SPTAN1	Ab-LTMR.NSG2
0.614820658	0.078845698	1	0.92	1	USP12	Ab-LTMR.NSG2
0.614896161	1.026472211	0.222	0.16	1	LINC00273	Ab-LTMR.NSG2
0.615029378	0.362899876	0.481	0.56	1	SMOC2	Ab-LTMR.NSG2
0.615085724	0.07651936	0.741	0.72	1	CA8	Ab-LTMR.NSG2
0.615090395	-0.246949021	0.889	0.88	1	MAP1S	Ab-LTMR.NSG2
0.615121197	-0.333423734	0.852	0.84	1	ZNF318	Ab-LTMR.NSG2
0.615137282	-0.511011709	0.407	0.52	1	RPS24	Ab-LTMR.NSG2
0.615169893	-0.310340121	0	0.12	1	AP000704.5	Ab-LTMR.NSG2
0.615190528	-0.367501609	0.852	0.72	1	TMEM232	Ab-LTMR.NSG2
0.615197849	-1.605796004	0.259	0.16	1	HERC2P9	Ab-LTMR.NSG2
0.615260786	-0.284833784	0.296	0.16	1	TMEM161B-DT	Ab-LTMR.NSG2
0.615282918	0.166821808	0.481	0.56	1	GPNMB	Ab-LTMR.NSG2
0.615312015	-0.15916207	0.852	0.8	1	FAHD1	Ab-LTMR.NSG2
0.615339882	-0.321984809	0.889	1	1	TAGLN2	Ab-LTMR.NSG2
0.615361587	-0.553549548	0.074	0.28	1	FGF10-AS1	Ab-LTMR.NSG2
0.615452024	-0.540715588	0.296	0.28	1	KIF24	Ab-LTMR.NSG2
0.615476844	0.296626657	0.259	0.12	1	GPR155-DT	Ab-LTMR.NSG2
0.615510457	0.074835233	0.556	0.68	1	UPB1	Ab-LTMR.NSG2
0.615525007	-0.026370206	0.963	1	1	SPAG9	Ab-LTMR.NSG2
0.615553133	-0.896906507	0.037	0.12	1	RP5-827C21.4	Ab-LTMR.NSG2
0.615640957	-0.259894698	0.222	0.12	1	FCGR1B	Ab-LTMR.NSG2
0.615660699	-0.340513159	0.074	0.16	1	CTD-3025N20.3	Ab-LTMR.NSG2
0.61567015	0.197689653	0.926	0.92	1	ATXN7L3	Ab-LTMR.NSG2
0.615685323	-0.515421567	0.074	0.16	1	LA16c-306E5.2	Ab-LTMR.NSG2
0.615700689	-0.40053793	0	0.12	1	AC008074.3	Ab-LTMR.NSG2
0.615706801	-0.570462931	0.037	0.16	1	CTC-499B15.5	Ab-LTMR.NSG2
0.615731299	-1.650190123	0.111	0.16	1	GREP1	Ab-LTMR.NSG2
0.615743095	-0.485426827	0	0.12	1	RP11-53B2.4	Ab-LTMR.NSG2
0.615778677	-0.646068588	0.074	0.16	1	C5orf45	Ab-LTMR.NSG2
0.615864656	-0.073134705	0.741	0.8	1	MCCC2	Ab-LTMR.NSG2
0.615949003	-0.042192436	0.704	0.6	1	SEPTIN10	Ab-LTMR.NSG2
0.615988371	-0.291603558	0.259	0.36	1	CCDC62	Ab-LTMR.NSG2
0.616016005	-0.594114199	0.259	0.36	1	LANCL1-AS1	Ab-LTMR.NSG2
0.616024467	0.129976787	0.111	0.12	1	PRDM16-DT	Ab-LTMR.NSG2
0.616050517	-0.752301254	0.593	0.56	1	FCMR	Ab-LTMR.NSG2
0.61608192	-0.526068812	0	0.12	1	RP11-68E19.2	Ab-LTMR.NSG2
0.616175004	0.443557539	0.222	0.08	1	PDK4-AS1	Ab-LTMR.NSG2
0.616226469	-0.254940724	0.593	0.68	1	ZDHHC23	Ab-LTMR.NSG2
0.616243506	-0.063332702	0.926	0.96	1	TAX1BP1	Ab-LTMR.NSG2
0.616355769	-0.214124805	0	0.12	1	AC005332.6	Ab-LTMR.NSG2
0.616355769	-0.214124805	0	0.12	1	AC036176.1	Ab-LTMR.NSG2
0.616395716	-0.245332404	0.296	0.32	1	PKP1	Ab-LTMR.NSG2
0.616433358	-0.377090871	0.926	0.88	1	DCAF5	Ab-LTMR.NSG2
0.616482535	-1.015453652	0.074	0.16	1	MAN1B1-AS1	Ab-LTMR.NSG2
0.616483062	-0.089608834	0.889	0.92	1	PEX6	Ab-LTMR.NSG2
0.616550951	0.189527469	0.815	0.88	1	MORN4	Ab-LTMR.NSG2
0.616556807	0.506419041	0.704	0.68	1	B3GALT2	Ab-LTMR.NSG2
0.616585832	0.190349405	0.519	0.52	1	ZKSCAN7	Ab-LTMR.NSG2
0.616588121	0.482600248	0.926	1	1	NTNG2	Ab-LTMR.NSG2
0.61664166	-0.06796259	0.074	0.24	1	TTLL2	Ab-LTMR.NSG2
0.616646822	-0.165071152	0.259	0.32	1	PAXBP1-AS1	Ab-LTMR.NSG2
0.616648646	-0.638591502	0.704	0.68	1	IL6R	Ab-LTMR.NSG2
0.616684447	-0.004313914	0.704	0.68	1	LGALS3	Ab-LTMR.NSG2
0.617057581	-0.002624608	0.815	0.84	1	ANAPC2	Ab-LTMR.NSG2
0.617072304	-0.017921908	0.222	0.24	1	DEPRECATED-ENSG00000046647	Ab-LTMR.NSG2
0.617120118	-0.27541813	0.333	0.24	1	ARX	Ab-LTMR.NSG2
0.61716803	-1.277681182	0.074	0.16	1	RP3-403A15.5	Ab-LTMR.NSG2
0.61720095	0.05414921	0.815	0.8	1	SLC30A5	Ab-LTMR.NSG2
0.617205413	-0.31313672	0.926	0.8	1	THEM4	Ab-LTMR.NSG2
0.617215051	0.529615321	0.852	0.84	1	PSD	Ab-LTMR.NSG2
0.617237145	-0.829260344	0.037	0.12	1	RP11-354M20.3	Ab-LTMR.NSG2
0.617252164	0.522062458	0.963	1	1	CD151	Ab-LTMR.NSG2
0.617286975	-0.239400749	0.926	0.96	1	ERC1	Ab-LTMR.NSG2
0.617366559	-0.096782357	0.741	0.72	1	ANKRD2	Ab-LTMR.NSG2
0.617387349	0.507733896	0.852	0.84	1	PPP1R37	Ab-LTMR.NSG2
0.617409702	-1.251691719	0.074	0.2	1	9-Sep	Ab-LTMR.NSG2
0.617495462	0.313545531	0.704	0.8	1	PSMA2	Ab-LTMR.NSG2
0.617504021	-0.219403485	0.926	0.92	1	SDHB	Ab-LTMR.NSG2
0.617517702	-0.408711861	0.296	0.36	1	SLC7A11	Ab-LTMR.NSG2
0.617535858	0.283011203	0.926	0.92	1	UBE2Z	Ab-LTMR.NSG2
0.617541966	0.089114414	0.852	0.84	1	LMF2	Ab-LTMR.NSG2
0.61754533	-0.877811491	0.556	0.4	1	TARS1	Ab-LTMR.NSG2
0.617556158	0.195671338	0.926	0.88	1	TRIM26	Ab-LTMR.NSG2
0.617560341	0.212492558	0.852	0.92	1	CHMP5	Ab-LTMR.NSG2
0.617586572	-1.000848395	0.185	0.2	1	METTL21C	Ab-LTMR.NSG2
0.617629522	-0.650301722	0.407	0.44	1	MRPS16	Ab-LTMR.NSG2
0.617697146	-0.537296067	0.185	0.16	1	ALLC	Ab-LTMR.NSG2
0.617704067	0.011825435	0.333	0.36	1	GLDC	Ab-LTMR.NSG2
0.617803789	0.375246913	0.704	0.72	1	RFT1	Ab-LTMR.NSG2
0.617905619	-0.422975319	0.037	0.16	1	RP11-489E7.4	Ab-LTMR.NSG2
0.617924062	0.515266943	0.889	0.88	1	GPRASP2	Ab-LTMR.NSG2
0.617938252	0.027045786	0.963	0.92	1	SNX17	Ab-LTMR.NSG2
0.617941442	-1.125981654	0.185	0.24	1	RARA-AS1	Ab-LTMR.NSG2
0.618019083	-0.354302463	0.185	0.28	1	LUCAT1	Ab-LTMR.NSG2
0.618038693	-0.641546029	0	0.16	1	WWC2-AS1	Ab-LTMR.NSG2
0.61805689	0.501651946	0.852	0.76	1	C4orf33	Ab-LTMR.NSG2
0.618081365	0.0104322	0.926	0.8	1	ILKAP	Ab-LTMR.NSG2
0.618133232	-0.005879511	0.926	0.84	1	TRIM58	Ab-LTMR.NSG2
0.618155457	-0.190848751	0.963	0.88	1	EXOSC10	Ab-LTMR.NSG2
0.618166765	0.677464582	0.519	0.72	1	SYT15	Ab-LTMR.NSG2
0.618312499	-0.513500972	0.963	1	1	CPNE6	Ab-LTMR.NSG2
0.618314584	-0.258655965	0.815	0.76	1	EXD3	Ab-LTMR.NSG2
0.618331196	0.402480665	0.889	0.84	1	ATXN3	Ab-LTMR.NSG2
0.618332914	0.009262921	0.481	0.44	1	C17orf113	Ab-LTMR.NSG2
0.618360966	-0.451219586	0.926	0.92	1	UBE2K	Ab-LTMR.NSG2
0.618368565	-0.561692721	0.074	0.12	1	RP11-867G2.8	Ab-LTMR.NSG2
0.618368646	0.01449957	0.222	0.12	1	TPTE2P1	Ab-LTMR.NSG2
0.618371697	-0.492901948	0.037	0.16	1	RP11-727A23.10	Ab-LTMR.NSG2
0.618513168	-0.135633286	0.778	0.76	1	FAM221A	Ab-LTMR.NSG2
0.618558591	0.164431738	0.815	0.64	1	ZBTB43	Ab-LTMR.NSG2
0.618566384	-0.526068812	0.037	0.12	1	RP11-227G15.12	Ab-LTMR.NSG2
0.618614074	0.293668418	0.889	0.84	1	MIA3	Ab-LTMR.NSG2
0.618655011	0.116333781	0.889	0.72	1	PCYT1B	Ab-LTMR.NSG2
0.61867412	-0.210566986	0.037	0.12	1	AC239809.3	Ab-LTMR.NSG2
0.618717879	0.08597798	0.889	0.72	1	PLAAT3	Ab-LTMR.NSG2
0.618722292	-0.641546029	0.111	0.16	1	GAPDHP69	Ab-LTMR.NSG2
0.618742021	-0.444274721	0.333	0.32	1	HLA-F	Ab-LTMR.NSG2
0.618776908	0.233303196	0.185	0.24	1	LINC02389	Ab-LTMR.NSG2
0.618825532	-0.440338938	0.296	0.28	1	ZBTB8B	Ab-LTMR.NSG2
0.618844401	-0.276090559	0.259	0.16	1	LSM12P1	Ab-LTMR.NSG2
0.618900677	-0.200891925	0.889	0.84	1	CEP120	Ab-LTMR.NSG2
0.618991101	0.343281336	0.815	0.64	1	GUCY1A2	Ab-LTMR.NSG2
0.619027557	-0.663572335	0.259	0.32	1	EDN2	Ab-LTMR.NSG2
0.619105837	0.125266711	0.704	0.6	1	SPATA22	Ab-LTMR.NSG2
0.619112973	-0.532280641	0.963	0.92	1	LARP4B	Ab-LTMR.NSG2
0.61918085	0.194858572	0.63	0.56	1	RAMAC	Ab-LTMR.NSG2
0.619190927	-0.609860557	0.926	0.76	1	PPRC1	Ab-LTMR.NSG2
0.619191537	-0.095434457	0.63	0.56	1	MTMR11	Ab-LTMR.NSG2
0.61922139	0.046551875	0.963	0.8	1	TOP1	Ab-LTMR.NSG2
0.619230598	0.37659059	1	1	1	EPDR1	Ab-LTMR.NSG2
0.619407695	-0.269293396	0.222	0.16	1	CLCN3P1	Ab-LTMR.NSG2
0.619485281	-0.486176085	0.593	0.48	1	REXO5	Ab-LTMR.NSG2
0.619495987	0.239890319	0.852	0.72	1	ZDHHC4	Ab-LTMR.NSG2
0.619513074	1.182984037	0.444	0.36	1	DEPRECATED-ENSG00000120805	Ab-LTMR.NSG2
0.619513322	-0.382333334	0.037	0.16	1	RP11-166P13.4	Ab-LTMR.NSG2
0.619590629	0.005655251	0.852	0.92	1	LIG3	Ab-LTMR.NSG2
0.619690546	0.20815922	0.889	0.88	1	ITGAV	Ab-LTMR.NSG2
0.619712196	-0.017921908	0.148	0.2	1	MYF6	Ab-LTMR.NSG2
0.619793992	-0.17400295	0.963	0.96	1	PINK1	Ab-LTMR.NSG2
0.619815426	-0.332321177	0.963	0.84	1	GLRX	Ab-LTMR.NSG2
0.61985073	-0.45206823	0.074	0.24	1	LINC01470	Ab-LTMR.NSG2
0.619876766	-0.589883211	0.889	0.92	1	ERCC3	Ab-LTMR.NSG2
0.619891426	-0.641546029	0	0.2	1	MACROD2-AS1	Ab-LTMR.NSG2
0.61990991	-0.352039412	0.074	0.16	1	RP11-196G11.2	Ab-LTMR.NSG2
0.619937094	-0.658332761	0.407	0.44	1	MRPL48	Ab-LTMR.NSG2
0.619983298	-0.316500431	0.519	0.52	1	DNAJB5	Ab-LTMR.NSG2
0.61999456	0.21526116	0.963	1	1	SLC25A12	Ab-LTMR.NSG2
0.620093401	0.120532755	0.704	0.6	1	SPATA24	Ab-LTMR.NSG2
0.620215817	-0.111031312	0.222	0.2	1	LINC00476	Ab-LTMR.NSG2
0.620266501	-0.111031312	0.259	0.24	1	KCNE2	Ab-LTMR.NSG2
0.620284335	-0.169925001	0.148	0.12	1	EMSY-DT	Ab-LTMR.NSG2
0.620309643	-0.413594082	0.037	0.16	1	AC093495.4	Ab-LTMR.NSG2
0.620313997	0.667549679	0.963	0.92	1	RAB21	Ab-LTMR.NSG2
0.620324876	-0.610602322	0.037	0.12	1	RP11-540O11.6	Ab-LTMR.NSG2
0.620403403	0.27305478	0.889	0.96	1	HAGH	Ab-LTMR.NSG2
0.620423044	-0.405478671	0.778	0.72	1	ERCC4	Ab-LTMR.NSG2
0.620565864	-0.263034406	0	0.12	1	CTD-2021J15.1	Ab-LTMR.NSG2
0.620620909	0.586270064	0.815	0.84	1	EBAG9	Ab-LTMR.NSG2
0.620625129	-0.214124805	0	0.12	1	AL049775.1	Ab-LTMR.NSG2
0.620625129	-0.214124805	0	0.12	1	AC040174.2	Ab-LTMR.NSG2
0.620627606	0.586712972	0.852	0.76	1	TMEM201	Ab-LTMR.NSG2
0.620672787	-0.625604485	0.037	0.2	1	LINC01193	Ab-LTMR.NSG2
0.62067869	-0.556006096	0.333	0.4	1	IFT74	Ab-LTMR.NSG2
0.620680104	-0.485426827	0	0.12	1	RP11-486O13.2	Ab-LTMR.NSG2
0.620698554	-0.111031312	0.074	0.12	1	LINC02246	Ab-LTMR.NSG2
0.620861911	-0.071120191	0.852	0.84	1	ENDOV	Ab-LTMR.NSG2
0.620873028	-0.2021792	0.185	0.24	1	IER3-AS1	Ab-LTMR.NSG2
0.620978122	-0.389152227	0.815	0.72	1	CNOT9	Ab-LTMR.NSG2
0.620982598	0.146126527	0.556	0.48	1	GTF2H4	Ab-LTMR.NSG2
0.621100536	-0.240314329	0.074	0.12	1	AC008834.1	Ab-LTMR.NSG2
0.621100552	-0.132092928	0.222	0.24	1	COL9A2	Ab-LTMR.NSG2
0.621135537	0.177832083	0.963	0.96	1	MTCH1	Ab-LTMR.NSG2
0.621195735	-0.962932673	0.074	0.16	1	GLTSCR1L	Ab-LTMR.NSG2
0.621284907	-1.228297365	0.074	0.24	1	FAM63B	Ab-LTMR.NSG2
0.621358306	-0.548269275	0.889	0.84	1	SMU1	Ab-LTMR.NSG2
0.62138417	0.080359139	0.889	0.8	1	PTPDC1	Ab-LTMR.NSG2
0.621420974	-0.959028219	0.037	0.12	1	RP11-45A16.4	Ab-LTMR.NSG2
0.621437281	0.227770601	0.852	0.8	1	SETDB2	Ab-LTMR.NSG2
0.621459578	0.020402541	1	0.96	1	ME3	Ab-LTMR.NSG2
0.621528881	-0.411044631	0.741	0.76	1	ZNF432	Ab-LTMR.NSG2
0.621609537	-0.379376724	0.926	0.8	1	IBTK	Ab-LTMR.NSG2
0.621653406	-1.126628167	0.074	0.16	1	TCEB3	Ab-LTMR.NSG2
0.621683679	-1.014815997	0.111	0.24	1	IQGAP3	Ab-LTMR.NSG2
0.621684728	0.367031868	1	0.92	1	CRK	Ab-LTMR.NSG2
0.621692003	0.023269779	0.222	0.24	1	GOLGA8K	Ab-LTMR.NSG2
0.621692489	-0.748461233	0.037	0.16	1	RP11-123B3.2	Ab-LTMR.NSG2
0.621724692	-0.621226045	0.037	0.16	1	SEPP1	Ab-LTMR.NSG2
0.621830489	-0.663572335	0.037	0.12	1	RP11-21M24.2	Ab-LTMR.NSG2
0.621928796	-1.058563892	0.667	0.68	1	LPAR2	Ab-LTMR.NSG2
0.621975419	-0.280956314	0.111	0.24	1	ADAMDEC1	Ab-LTMR.NSG2
0.622006607	0.206288581	0.852	0.76	1	METTL2A	Ab-LTMR.NSG2
0.622026171	0.06584645	0.37	0.4	1	LSMEM1	Ab-LTMR.NSG2
0.622032131	-0.537571751	0.407	0.52	1	MRPL41	Ab-LTMR.NSG2
0.622080274	-0.681347037	0.037	0.16	1	RP11-557C18.3	Ab-LTMR.NSG2
0.622126131	-1.729941145	0.296	0.16	1	SNORD3A	Ab-LTMR.NSG2
0.622189153	-0.245680839	0.63	0.6	1	CRY1	Ab-LTMR.NSG2
0.62223866	-0.568713149	0.185	0.24	1	FGF14-AS2	Ab-LTMR.NSG2
0.622243546	-0.519496158	0.222	0.36	1	SLC49A3	Ab-LTMR.NSG2
0.622387538	0.722639095	0.963	1	1	APOE	Ab-LTMR.NSG2
0.622394262	-0.047997572	0.741	0.68	1	TUSC1	Ab-LTMR.NSG2
0.622442567	-0.191201661	0.222	0.28	1	FAM83E	Ab-LTMR.NSG2
0.622462314	-0.449357572	0.852	0.88	1	BEX2	Ab-LTMR.NSG2
0.622473377	0.260937465	0.185	0.16	1	MAFG-DT	Ab-LTMR.NSG2
0.622657917	-0.172431857	0.333	0.32	1	PRRT4	Ab-LTMR.NSG2
0.622675218	-0.462503683	0.037	0.16	1	CTC-429P9.1	Ab-LTMR.NSG2
0.622722352	-0.18142064	0.296	0.2	1	PAX7	Ab-LTMR.NSG2
0.622808559	-0.446215504	0.444	0.48	1	USP51	Ab-LTMR.NSG2
0.622821055	0.04624948	0.296	0.28	1	TMEM173	Ab-LTMR.NSG2
0.62284312	0.378878113	0.889	0.88	1	NUMBL	Ab-LTMR.NSG2
0.622862403	0.16460313	0.519	0.48	1	C12orf73	Ab-LTMR.NSG2
0.622887245	-0.14345279	0.222	0.32	1	HSD11B2	Ab-LTMR.NSG2
0.622952153	-0.361009565	0.222	0.24	1	PSMB8-AS1	Ab-LTMR.NSG2
0.622960553	-0.333423734	0.333	0.36	1	KIF4A	Ab-LTMR.NSG2
0.623019189	-0.610602322	0.074	0.12	1	ERC2-IT1	Ab-LTMR.NSG2
0.623050525	-0.072678933	0.963	0.96	1	APTX	Ab-LTMR.NSG2
0.623093979	0.304006187	0.222	0.24	1	DEPRECATED-ENSG00000256771	Ab-LTMR.NSG2
0.623105448	0.289370841	0.778	0.72	1	TMEM54	Ab-LTMR.NSG2
0.623115674	-0.907497918	0.074	0.16	1	RP11-582E3.6	Ab-LTMR.NSG2
0.623228245	-1.111031312	0.074	0.12	1	CH17-264L24.1	Ab-LTMR.NSG2
0.623244373	0.615403614	0.222	0.12	1	DARS1-AS1	Ab-LTMR.NSG2
0.623248983	-0.361574774	0.815	0.68	1	AURKA	Ab-LTMR.NSG2
0.623297313	-0.878370556	0.037	0.16	1	RP11-759A24.3	Ab-LTMR.NSG2
0.623322681	-0.327523132	0.852	0.72	1	DOP1A	Ab-LTMR.NSG2
0.62332906	-0.615503895	0.222	0.32	1	SALL4	Ab-LTMR.NSG2
0.623379563	-0.045143377	0.593	0.44	1	KMT5C	Ab-LTMR.NSG2
0.623431462	0.320684928	0.296	0.36	1	KCNS2	Ab-LTMR.NSG2
0.623588063	-0.013932624	0.519	0.56	1	MYADML2	Ab-LTMR.NSG2
0.623676757	-0.808468542	0.037	0.16	1	AC016723.4	Ab-LTMR.NSG2
0.623745861	-0.872871575	0.259	0.12	1	RPS6P20	Ab-LTMR.NSG2
0.623755282	0.331912183	0.444	0.32	1	B3GALT9	Ab-LTMR.NSG2
0.623833845	0.15389245	0.889	0.84	1	GPR108	Ab-LTMR.NSG2
0.623865617	-1.055889758	0.074	0.16	1	FAM69A	Ab-LTMR.NSG2
0.623890153	0.125266711	0.296	0.16	1	MTCO3P12	Ab-LTMR.NSG2
0.623958706	-0.014815997	0.37	0.36	1	INTS6L	Ab-LTMR.NSG2
0.624012801	-0.625604485	0.519	0.56	1	BMP8A	Ab-LTMR.NSG2
0.624053869	-0.111031312	0.148	0.16	1	GPR84	Ab-LTMR.NSG2
0.624075688	0.508542325	0.963	0.96	1	KCNK12	Ab-LTMR.NSG2
0.62410036	-1.454708991	0.074	0.2	1	KIAA1033	Ab-LTMR.NSG2
0.624190462	0.381326009	0.704	0.68	1	NUP42	Ab-LTMR.NSG2
0.624208432	0.449478145	0.667	0.6	1	PPP1R26	Ab-LTMR.NSG2
0.624210247	-0.485426827	0	0.12	1	LINC01389	Ab-LTMR.NSG2
0.624237765	0.371720862	0.963	1	1	PDHA1	Ab-LTMR.NSG2
0.624256508	0.299830511	0.704	0.68	1	ZBTB3	Ab-LTMR.NSG2
0.62435052	0.214086571	0.926	0.92	1	STK24	Ab-LTMR.NSG2
0.624364931	-0.708932869	0.074	0.16	1	C20orf196	Ab-LTMR.NSG2
0.62439186	-0.15248118	0.963	0.92	1	ITGB1	Ab-LTMR.NSG2
0.624412579	-0.193493473	0.111	0.28	1	OR52N4	Ab-LTMR.NSG2
0.624433774	-0.449833226	0.074	0.16	1	AC011288.2	Ab-LTMR.NSG2
0.624452449	0.640782046	0.519	0.44	1	ANGPTL7	Ab-LTMR.NSG2
0.624536596	1.115933839	0.667	0.52	1	EPCAM	Ab-LTMR.NSG2
0.624552965	-0.794557648	0.037	0.16	1	RP13-143G15.4	Ab-LTMR.NSG2
0.62459566	0.023269779	0.259	0.32	1	GREM1	Ab-LTMR.NSG2
0.624605822	-0.808468542	0.296	0.36	1	TMPRSS11A	Ab-LTMR.NSG2
0.624627074	0.952199449	0.407	0.32	1	DEPRECATED-ENSG00000176101	Ab-LTMR.NSG2
0.624654832	0.171043136	0.889	1	1	MIEF1	Ab-LTMR.NSG2
0.624657079	0.295901788	0.889	0.84	1	CSK	Ab-LTMR.NSG2
0.624767528	-0.961135882	0.074	0.16	1	FAM35A	Ab-LTMR.NSG2
0.624774546	0.302737883	0.741	0.64	1	COL27A1	Ab-LTMR.NSG2
0.624825469	-0.132645125	0.926	0.8	1	ARHGAP39	Ab-LTMR.NSG2
0.624885105	0.433964781	0.667	0.64	1	SMKR1	Ab-LTMR.NSG2
0.624962211	-0.488870194	0.815	0.88	1	DEF8	Ab-LTMR.NSG2
0.625002388	-0.271495985	0.111	0.24	1	THPO	Ab-LTMR.NSG2
0.625016774	-0.514387007	0.037	0.16	1	RP11-660L16.2	Ab-LTMR.NSG2
0.625017479	0.331870898	0.778	0.68	1	TAFA5	Ab-LTMR.NSG2
0.625036962	-0.478763097	0.037	0.16	1	XXbac-BPG252P9.10	Ab-LTMR.NSG2
0.625057821	0.477612816	0.889	0.92	1	RHOC	Ab-LTMR.NSG2
0.625089062	0.037413962	0.63	0.64	1	ZNF684	Ab-LTMR.NSG2
0.625100172	0.567163958	0.963	0.96	1	SH3GLB2	Ab-LTMR.NSG2
0.625115195	-0.30367639	0.037	0.16	1	RP13-1032I1.7	Ab-LTMR.NSG2
0.625184767	0.059265566	0.889	0.76	1	TECPR2	Ab-LTMR.NSG2
0.62518824	-0.192331414	0.333	0.44	1	ADAM20	Ab-LTMR.NSG2
0.625188634	-0.45936841	0.444	0.36	1	FAM184B	Ab-LTMR.NSG2
0.625196209	-0.742386719	0.074	0.16	1	RP11-319G6.1	Ab-LTMR.NSG2
0.625220119	0.340548885	0.852	0.76	1	PIGO	Ab-LTMR.NSG2
0.62522766	-1.289368554	0.074	0.12	1	LLNLR-245B6.1	Ab-LTMR.NSG2
0.62524493	-1.183181098	0.074	0.12	1	RP11-2L8.2	Ab-LTMR.NSG2
0.625408662	-0.818850561	0.074	0.12	1	RP11-253I19.3	Ab-LTMR.NSG2
0.62541417	0.16622133	1	1	1	KIAA0930	Ab-LTMR.NSG2
0.625417757	-0.001406821	0.148	0.16	1	CD209	Ab-LTMR.NSG2
0.62543663	-0.621993232	0.185	0.32	1	AGAP9	Ab-LTMR.NSG2
0.625454546	0.109981859	0.889	0.76	1	SLC25A43	Ab-LTMR.NSG2
0.625521361	-0.220655804	0.222	0.24	1	RDM1	Ab-LTMR.NSG2
0.625543977	-1.088311236	0.185	0.16	1	GPHB5	Ab-LTMR.NSG2
0.625560114	0.438649978	0.963	0.96	1	SCAF1	Ab-LTMR.NSG2
0.625563481	0.27894217	0.852	0.88	1	NPTXR	Ab-LTMR.NSG2
0.625578942	-0.432959407	0.037	0.12	1	CTC-366B18.2	Ab-LTMR.NSG2
0.625634944	0.153796375	0.63	0.64	1	B3GALT5	Ab-LTMR.NSG2
0.625701563	-0.257872701	0.037	0.12	1	ZNF385D-AS1	Ab-LTMR.NSG2
0.625705097	-0.081497117	0.889	0.88	1	ZDHHC16	Ab-LTMR.NSG2
0.625803045	0.165430957	0.704	0.6	1	BEST1	Ab-LTMR.NSG2
0.625852062	-0.528236349	0.296	0.16	1	MT-RNR1	Ab-LTMR.NSG2
0.625899641	0.193479729	0.556	0.4	1	FOXD3	Ab-LTMR.NSG2
0.625997355	0.368967744	0.963	0.96	1	SLC43A2	Ab-LTMR.NSG2
0.626098933	-0.681347037	0.037	0.16	1	RP11-597D13.9	Ab-LTMR.NSG2
0.626162525	-0.977764782	0.074	0.12	1	AIM1	Ab-LTMR.NSG2
0.626225445	-1.3571919	0.074	0.12	1	ICT1	Ab-LTMR.NSG2
0.626235788	-0.409094423	0.815	0.88	1	OLA1	Ab-LTMR.NSG2
0.626249841	-0.589078609	0.037	0.12	1	RP11-1069G10.1	Ab-LTMR.NSG2
0.626293579	-0.727702673	0.037	0.16	1	RP11-15A1.2	Ab-LTMR.NSG2
0.626312621	-0.057072329	0.889	0.84	1	MAP3K11	Ab-LTMR.NSG2
0.626365544	0.384045685	0.593	0.28	1	MTARC2	Ab-LTMR.NSG2
0.626370546	0.183391914	1	1	1	SCN7A	Ab-LTMR.NSG2
0.626400502	-0.907497918	0.074	0.24	1	AP4B1-AS1	Ab-LTMR.NSG2
0.626462325	-0.627384492	0.815	0.84	1	SNX5	Ab-LTMR.NSG2
0.626475573	-0.952333566	0.074	0.16	1	MKL2	Ab-LTMR.NSG2
0.626558064	-0.195954445	0.926	0.92	1	ZYG11B	Ab-LTMR.NSG2
0.626598157	0.35463226	0.185	0.12	1	VN1R20P	Ab-LTMR.NSG2
0.626657352	0.271523364	0.963	0.96	1	FAM20C	Ab-LTMR.NSG2
0.626658889	-0.326760003	0.148	0.2	1	CLCN1	Ab-LTMR.NSG2
0.62668511	0.434433098	0.741	0.84	1	TSFM	Ab-LTMR.NSG2
0.626710546	-0.40053793	0	0.16	1	LINC01268	Ab-LTMR.NSG2
0.626742513	0.140507455	0.444	0.44	1	MUC1	Ab-LTMR.NSG2
0.626746602	-1.173315591	0.074	0.12	1	OBFC1	Ab-LTMR.NSG2
0.626800558	0.040971781	0.815	0.72	1	TNIP2	Ab-LTMR.NSG2
0.626846248	-0.263034406	0	0.12	1	AC073657.1	Ab-LTMR.NSG2
0.626941835	-0.364527889	0.926	0.88	1	TBRG1	Ab-LTMR.NSG2
0.626959871	0.12801805	0.963	0.84	1	TERF1	Ab-LTMR.NSG2
0.626963157	0.546317114	0.815	0.72	1	SPC24	Ab-LTMR.NSG2
0.626972042	0.010274984	0.519	0.48	1	ZNF20	Ab-LTMR.NSG2
0.626977995	0.134081185	0.63	0.72	1	RBM7	Ab-LTMR.NSG2
0.627061894	-0.84184468	0.222	0.24	1	TNFSF15	Ab-LTMR.NSG2
0.627072936	-0.22650853	0.111	0.28	1	KLK14	Ab-LTMR.NSG2
0.627074549	-0.575699579	0.074	0.16	1	RP5-1070A16.1	Ab-LTMR.NSG2
0.627077876	0.375846189	0.667	0.8	1	PRR7	Ab-LTMR.NSG2
0.627230133	1.00979914	0.852	0.76	1	IL31RA	Ab-LTMR.NSG2
0.62726206	-0.007388979	0.889	0.72	1	ATG4A	Ab-LTMR.NSG2
0.627327258	0.323371512	0.333	0.4	1	TIAF1	Ab-LTMR.NSG2
0.627337052	0.13232773	0.889	0.76	1	TMEM260	Ab-LTMR.NSG2
0.627386371	-0.42035937	0.333	0.4	1	SLC14A2	Ab-LTMR.NSG2
0.627404656	-0.248534836	0.074	0.16	1	ZNF724P	Ab-LTMR.NSG2
0.62742253	-0.255421222	0.148	0.2	1	GPR141	Ab-LTMR.NSG2
0.627449241	-0.54572452	0.926	0.96	1	TXNL4A	Ab-LTMR.NSG2
0.627559967	-0.39176772	0.333	0.24	1	NOTCH2NLB	Ab-LTMR.NSG2
0.627568874	0.306772621	0.852	0.8	1	TMEM170B	Ab-LTMR.NSG2
0.627740832	-0.891893336	0.778	0.64	1	ZXDB	Ab-LTMR.NSG2
0.627842265	-0.060907833	0.889	0.84	1	EIF2B3	Ab-LTMR.NSG2
0.627867179	-0.485426827	0	0.12	1	RP11-415D17.3	Ab-LTMR.NSG2
0.627879202	0.169988839	0.926	0.88	1	PCMTD2	Ab-LTMR.NSG2
0.627947019	0.213166956	0.593	0.56	1	FGF2	Ab-LTMR.NSG2
0.627960886	0.234695551	0.889	0.84	1	CLDN12	Ab-LTMR.NSG2
0.627966684	-0.526068812	0	0.12	1	FLJ12825	Ab-LTMR.NSG2
0.627973036	0.318584652	0.63	0.64	1	NECTIN3	Ab-LTMR.NSG2
0.627986626	0.208554473	0.926	0.92	1	PPP6C	Ab-LTMR.NSG2
0.628032709	-0.111031312	0.333	0.56	1	H1F0	Ab-LTMR.NSG2
0.628077099	0.152003093	0.148	0.16	1	EPX	Ab-LTMR.NSG2
0.628144876	0.135129275	0.259	0.36	1	APLN	Ab-LTMR.NSG2
0.628161365	-0.177526724	0.815	0.88	1	DTNBP1	Ab-LTMR.NSG2
0.628217189	-0.275935796	0.444	0.52	1	SRP14	Ab-LTMR.NSG2
0.628276582	-0.443606651	0	0.12	1	C3orf79	Ab-LTMR.NSG2
0.628403742	0.295013094	0.852	0.88	1	AP1AR	Ab-LTMR.NSG2
0.628408007	0.574860097	0.556	0.44	1	KCTD14	Ab-LTMR.NSG2
0.628422557	0.230438646	0.926	0.96	1	JPH4	Ab-LTMR.NSG2
0.62848369	-0.566400906	0.63	0.44	1	KPNA7	Ab-LTMR.NSG2
0.628536573	-0.570462931	0.074	0.2	1	DSCAM-AS1	Ab-LTMR.NSG2
0.628579456	-0.458954616	0.185	0.24	1	DEPRECATED-ENSG00000196391	Ab-LTMR.NSG2
0.628610659	-0.91804888	0.963	0.8	1	ALKBH3	Ab-LTMR.NSG2
0.628618375	-1.136566404	0.037	0.16	1	ZACN	Ab-LTMR.NSG2
0.628774319	-1.040147826	0.296	0.32	1	FAM201A	Ab-LTMR.NSG2
0.628815396	-0.095434457	0.481	0.52	1	CTSV	Ab-LTMR.NSG2
0.628861744	0.099456861	0.815	0.68	1	UNC119B	Ab-LTMR.NSG2
0.628886555	0.100753009	0.852	0.68	1	GPATCH3	Ab-LTMR.NSG2
0.62889757	0.161180531	0.963	0.88	1	IDH3A	Ab-LTMR.NSG2
0.628901904	-0.260879521	0.815	0.68	1	RHBDD1	Ab-LTMR.NSG2
0.628918588	-0.374065718	0.074	0.12	1	ACOT12	Ab-LTMR.NSG2
0.629135614	-0.720215915	0.37	0.4	1	METAP1	Ab-LTMR.NSG2
0.629155883	0.047295322	0.926	0.84	1	SAMHD1	Ab-LTMR.NSG2
0.629230248	0.283247627	0.222	0.24	1	OSM	Ab-LTMR.NSG2
0.629291324	0.188616424	0.889	0.84	1	ADAT1	Ab-LTMR.NSG2
0.629329961	0.473931188	0.556	0.56	1	TNXB	Ab-LTMR.NSG2
0.629348059	-0.027199722	0.556	0.6	1	ZNF681	Ab-LTMR.NSG2
0.629386769	0.584072969	0.852	0.88	1	SERPINF1	Ab-LTMR.NSG2
0.62939774	-0.236562194	0.111	0.24	1	CERS3	Ab-LTMR.NSG2
0.629404706	-0.073556607	0.185	0.2	1	DEPRECATED-ENSG00000197928	Ab-LTMR.NSG2
0.629412717	0.499022169	0.37	0.36	1	ODAD3	Ab-LTMR.NSG2
0.62941324	-0.791151046	0.333	0.36	1	TP53TG1	Ab-LTMR.NSG2
0.629413433	0.745290459	0.815	0.72	1	CDH6	Ab-LTMR.NSG2
0.629478031	0.276349844	0.296	0.24	1	LINC01963	Ab-LTMR.NSG2
0.629521351	-0.625604485	0.111	0.2	1	U91319.1	Ab-LTMR.NSG2
0.629550089	-0.548583606	0.778	0.76	1	WDR62	Ab-LTMR.NSG2
0.629565274	0.645563089	0.741	0.64	1	IL27RA	Ab-LTMR.NSG2
0.629570821	-0.028355786	0.963	0.92	1	WDR47	Ab-LTMR.NSG2
0.629611557	-0.311156355	0.889	0.84	1	PRR14L	Ab-LTMR.NSG2
0.629689274	-0.340513159	0.074	0.16	1	AC007193.10	Ab-LTMR.NSG2
0.629792254	-0.984813596	0.519	0.52	1	EPS8L1	Ab-LTMR.NSG2
0.629820124	0.111361109	0.852	0.76	1	MYO1C	Ab-LTMR.NSG2
0.62982382	0.352848262	0.926	1	1	NAPA	Ab-LTMR.NSG2
0.629857818	-0.411850894	0.963	1	1	PKM	Ab-LTMR.NSG2
0.629858986	-0.783456654	0.148	0.16	1	TERB1	Ab-LTMR.NSG2
0.629879824	-0.198494154	0.074	0.16	1	SLC9C2	Ab-LTMR.NSG2
0.629982577	0.21372115	1	0.96	1	NCAM1	Ab-LTMR.NSG2
0.630012857	-0.001739167	0.889	0.8	1	NUP153	Ab-LTMR.NSG2
0.630074663	0.440902388	0.704	0.68	1	STOM	Ab-LTMR.NSG2
0.630094099	-0.478854173	0.852	0.8	1	KIAA1549	Ab-LTMR.NSG2
0.630123356	-0.337307168	0.259	0.32	1	ITIH3	Ab-LTMR.NSG2
0.630149573	-0.35123501	0.815	0.76	1	TMEM177	Ab-LTMR.NSG2
0.630185405	0.262060219	0.741	0.72	1	CCKAR	Ab-LTMR.NSG2
0.63029623	-0.879705766	0	0.12	1	MIR493	Ab-LTMR.NSG2
0.630301201	-0.446578218	0.815	0.72	1	FAHD2A	Ab-LTMR.NSG2
0.630311096	-0.248534836	0.037	0.12	1	RP11-214N1.1	Ab-LTMR.NSG2
0.630323391	0.292257228	0.889	0.84	1	MEF2D	Ab-LTMR.NSG2
0.630361493	0.442420216	0.741	0.68	1	GABPA	Ab-LTMR.NSG2
0.630373678	-0.378135383	0.296	0.24	1	DEPRECATED-ENSG00000147854	Ab-LTMR.NSG2
0.630397102	0.320521274	0.889	0.84	1	FAM161B	Ab-LTMR.NSG2
0.63042014	-0.203027096	0.593	0.52	1	CDC42EP4	Ab-LTMR.NSG2
0.630424006	-0.689652286	0.519	0.64	1	GOLT1A	Ab-LTMR.NSG2
0.630430335	-0.241660755	0.444	0.44	1	RPL37	Ab-LTMR.NSG2
0.63050738	-0.500977831	0.074	0.24	1	CFTR	Ab-LTMR.NSG2
0.630544182	-0.25235908	0.889	0.84	1	HAUS2	Ab-LTMR.NSG2
0.630562576	0.304006187	0.889	0.72	1	MTX1	Ab-LTMR.NSG2
0.630570648	0.096950533	0.889	0.92	1	DUSP8	Ab-LTMR.NSG2
0.630571102	0.288576146	0.852	0.88	1	SLC29A2	Ab-LTMR.NSG2
0.630593307	-0.082681252	0.963	0.88	1	EIF2B1	Ab-LTMR.NSG2
0.630604413	0.035482763	1	0.88	1	MTSS1	Ab-LTMR.NSG2
0.630629169	-0.784220996	0.037	0.16	1	AC010976.2	Ab-LTMR.NSG2
0.630715103	-0.083550576	0.333	0.24	1	FOXD3-AS1	Ab-LTMR.NSG2
0.630727024	-0.485711074	0.741	0.52	1	SLC6A13	Ab-LTMR.NSG2
0.630776461	0.025173071	0.593	0.48	1	PIPOX	Ab-LTMR.NSG2
0.630956748	-0.340513159	0.037	0.16	1	RP13-270P17.2	Ab-LTMR.NSG2
0.630983934	-0.443606651	0	0.12	1	RP11-60A8.1	Ab-LTMR.NSG2
0.631091873	-0.34807051	0.037	0.16	1	SNX31	Ab-LTMR.NSG2
0.631097225	-0.080287789	0.667	0.56	1	MGAM2	Ab-LTMR.NSG2
0.631102708	0.029567018	0.741	0.6	1	SMAD3	Ab-LTMR.NSG2
0.631106861	-0.404762515	0.074	0.24	1	PRMT5-AS1	Ab-LTMR.NSG2
0.631114767	-0.260587085	0.778	0.72	1	EXOSC1	Ab-LTMR.NSG2
0.631244716	-0.062937024	0.37	0.32	1	DPYS	Ab-LTMR.NSG2
0.631314268	-0.432959407	0.037	0.12	1	RP11-756G20.1	Ab-LTMR.NSG2
0.631319155	-0.98550043	0.074	0.12	1	RP11-863P13.5	Ab-LTMR.NSG2
0.631332355	0.552810567	0.926	0.92	1	CTSZ	Ab-LTMR.NSG2
0.631708025	-0.356327441	0.926	0.92	1	RC3H2	Ab-LTMR.NSG2
0.631720629	-0.478763097	0.074	0.16	1	C9orf147	Ab-LTMR.NSG2
0.631782047	-0.865918815	0.074	0.28	1	LINC01586	Ab-LTMR.NSG2
0.631804049	0.17742569	0.889	0.84	1	ZNF397	Ab-LTMR.NSG2
0.631807062	-0.336432484	0.407	0.28	1	ATOSB	Ab-LTMR.NSG2
0.631881683	-0.14950546	0.185	0.28	1	EXOC3L2	Ab-LTMR.NSG2
0.631886987	-0.206188545	0.481	0.48	1	PCDH11X	Ab-LTMR.NSG2
0.631887713	0.05305281	0.741	0.68	1	SERINC2	Ab-LTMR.NSG2
0.631941253	-0.211282786	0.815	0.68	1	NUP210	Ab-LTMR.NSG2
0.63196482	0.837743364	0.185	0.04	1	KCNH1-IT1	Ab-LTMR.NSG2
0.631966546	-1.186695582	0.37	0.44	1	ZNF213-AS1	Ab-LTMR.NSG2
0.631991011	0.074835233	0.444	0.44	1	TIGD4	Ab-LTMR.NSG2
0.632004963	-0.148635852	0.963	0.88	1	USP33	Ab-LTMR.NSG2
0.63213042	-0.355032151	0.852	0.84	1	MBLAC2	Ab-LTMR.NSG2
0.632137958	-0.439216277	0.963	1	1	ATP6V1G1	Ab-LTMR.NSG2
0.632147751	-0.95056664	0.111	0.16	1	GRHL2	Ab-LTMR.NSG2
0.632209649	-0.05089346	0.963	0.92	1	PSD3	Ab-LTMR.NSG2
0.632218631	-0.206188545	0.852	0.84	1	ZNF91	Ab-LTMR.NSG2
0.632236926	-0.428513502	0.185	0.2	1	LINC02231	Ab-LTMR.NSG2
0.63227111	0.000477003	0.63	0.68	1	TSPAN6	Ab-LTMR.NSG2
0.632330229	-0.298658316	0.296	0.12	1	NDUFV2P1	Ab-LTMR.NSG2
0.632343631	-0.869325416	0.074	0.2	1	C16orf62	Ab-LTMR.NSG2
0.632449777	-0.593813418	0.556	0.52	1	ZNF100	Ab-LTMR.NSG2
0.632482089	0.097709865	0.963	0.96	1	INPP4A	Ab-LTMR.NSG2
0.632493822	-0.03796785	0.333	0.28	1	TAMALIN	Ab-LTMR.NSG2
0.632499583	-0.090360879	0.778	0.72	1	MCRIP1	Ab-LTMR.NSG2
0.63255315	-0.758729568	0.074	0.12	1	DDX26B	Ab-LTMR.NSG2
0.632589209	-0.793291014	0.259	0.28	1	ANGPTL8	Ab-LTMR.NSG2
0.632640987	0.150914678	0.778	0.68	1	ST6GALNAC4	Ab-LTMR.NSG2
0.63274168	0.713118852	0.556	0.64	1	KCNJ4	Ab-LTMR.NSG2
0.632792554	0.170739656	0.259	0.28	1	TNFRSF6B	Ab-LTMR.NSG2
0.63304746	-0.020833503	0.148	0.16	1	TMSB15B.1	Ab-LTMR.NSG2
0.633082433	0.099076105	0.963	0.92	1	CEP170B	Ab-LTMR.NSG2
0.633152043	0.014679986	0.926	0.92	1	DPY30	Ab-LTMR.NSG2
0.633197015	-0.44939571	0.407	0.48	1	RPL31	Ab-LTMR.NSG2
0.633197692	-0.097548083	0.37	0.4	1	FAM160A2	Ab-LTMR.NSG2
0.633225354	-0.092172285	0.519	0.48	1	PROCA1	Ab-LTMR.NSG2
0.63323046	0.432875013	0.926	1	1	SPINT2	Ab-LTMR.NSG2
0.633345446	0.303345763	0.889	0.96	1	P2RX6	Ab-LTMR.NSG2
0.633383738	0.734246093	0.556	0.64	1	INHBB	Ab-LTMR.NSG2
0.633456313	-0.367129671	0.704	0.72	1	NEDD9	Ab-LTMR.NSG2
0.633465044	-0.443606651	0	0.12	1	RP11-220C2.1	Ab-LTMR.NSG2
0.633500156	-0.102998468	0.926	0.92	1	TMEM184C	Ab-LTMR.NSG2
0.633525463	0.069540933	0.667	0.6	1	UBXN10	Ab-LTMR.NSG2
0.633527155	-0.291603558	0.037	0.16	1	RP11-147L13.15	Ab-LTMR.NSG2
0.633550546	-0.711423854	0.074	0.24	1	LINC01344	Ab-LTMR.NSG2
0.63356308	0.073967351	0.926	0.84	1	SS18L1	Ab-LTMR.NSG2
0.633596845	-1.570462931	0.148	0.16	1	LINC02139	Ab-LTMR.NSG2
0.633630007	-0.720664474	0.296	0.16	1	TMEM191A	Ab-LTMR.NSG2
0.63366552	-0.565597176	0	0.16	1	NPHP3-ACAD11	Ab-LTMR.NSG2
0.633700728	-0.570021861	0.889	0.92	1	INPP5K	Ab-LTMR.NSG2
0.633702272	0.069737935	0.963	1	1	MAPK8IP3	Ab-LTMR.NSG2
0.633734361	0.136896201	0.296	0.32	1	ZNF853	Ab-LTMR.NSG2
0.633762077	0.456467522	0.889	0.92	1	PNMA1	Ab-LTMR.NSG2
0.633768276	0.03867541	0.815	0.84	1	ZNF76	Ab-LTMR.NSG2
0.633808388	0.366015849	0.481	0.52	1	ECHDC3	Ab-LTMR.NSG2
0.633813909	0.341480892	0.185	0.24	1	KISS1	Ab-LTMR.NSG2
0.633886343	-1.353887836	0.111	0.12	1	GTF2IP7	Ab-LTMR.NSG2
0.633909789	-0.744492331	0.074	0.24	1	CXorf23	Ab-LTMR.NSG2
0.633949019	0.370888151	0.926	1	1	DYNLT3	Ab-LTMR.NSG2
0.634024591	0.043091833	0.889	0.84	1	MPP7	Ab-LTMR.NSG2
0.634087384	0.384482598	0.926	0.88	1	ARFGAP1	Ab-LTMR.NSG2
0.634347523	-0.068104987	0.926	0.84	1	MLX	Ab-LTMR.NSG2
0.634348258	-0.129646991	0.704	0.64	1	ING1	Ab-LTMR.NSG2
0.63448081	0.263232923	0.815	0.72	1	CYP2R1	Ab-LTMR.NSG2
0.634487932	-0.602884409	0.074	0.12	1	RP11-444D3.1	Ab-LTMR.NSG2
0.634516665	0.464083402	0.556	0.48	1	STARD5	Ab-LTMR.NSG2
0.634651319	-0.25019406	0.37	0.48	1	RPL35A	Ab-LTMR.NSG2
0.634685689	-0.012021307	0.889	0.84	1	ATG101	Ab-LTMR.NSG2
0.634696172	-1.20328982	0.037	0.16	1	RP11-121G22.3	Ab-LTMR.NSG2
0.634712368	0.097856845	0.926	0.84	1	TOMM22	Ab-LTMR.NSG2
0.634781908	0.073393259	0.148	0.36	1	ZNF845	Ab-LTMR.NSG2
0.634797429	0.263429526	0.926	0.88	1	CC2D1B	Ab-LTMR.NSG2
0.634817265	0.010274984	0.259	0.28	1	RNF217-AS1	Ab-LTMR.NSG2
0.634834122	-0.071064905	0.963	1	1	ATXN10	Ab-LTMR.NSG2
0.634873123	1.309300487	0.185	0.12	1	PIGCP1	Ab-LTMR.NSG2
0.634909332	-1.206188545	0.037	0.16	1	RP11-82O19.1	Ab-LTMR.NSG2
0.634916919	0.246609587	1	1	1	DCTN1	Ab-LTMR.NSG2
0.63492828	-0.169925001	0.444	0.4	1	TRIM59	Ab-LTMR.NSG2
0.634949731	0.229275312	0.741	0.8	1	SNAPC1	Ab-LTMR.NSG2
0.634958753	0.392879386	0.889	0.8	1	ISY1	Ab-LTMR.NSG2
0.634960555	-0.739062535	0.593	0.56	1	MYCBPAP	Ab-LTMR.NSG2
0.635010645	-1.345496566	0.111	0.24	1	FAM186A	Ab-LTMR.NSG2
0.635093914	-0.112512266	0.963	1	1	MBNL1	Ab-LTMR.NSG2
0.635111169	-0.589078609	0.037	0.12	1	AC013463.2	Ab-LTMR.NSG2
0.635227341	-0.644463512	0.593	0.52	1	VWCE	Ab-LTMR.NSG2
0.635277925	-0.052732672	0.593	0.64	1	CHAF1B	Ab-LTMR.NSG2
0.635282975	-1.071860715	0.074	0.16	1	NUP50-AS1	Ab-LTMR.NSG2
0.635401592	0.279535021	0.926	0.88	1	FAM8A1	Ab-LTMR.NSG2
0.63548102	0.121629444	0.222	0.24	1	GZMB	Ab-LTMR.NSG2
0.635482894	-0.209211706	0.852	0.88	1	ASXL2	Ab-LTMR.NSG2
0.635485416	-0.014267872	0.926	0.84	1	TRPM7	Ab-LTMR.NSG2
0.635489132	-0.224870034	0.963	0.88	1	SGPP2	Ab-LTMR.NSG2
0.63556143	0.164995932	0.926	0.96	1	SYTL2	Ab-LTMR.NSG2
0.635620668	-0.489542936	0.074	0.2	1	RP11-467L24.1	Ab-LTMR.NSG2
0.635649741	0.028021206	0.926	0.92	1	PSMD1	Ab-LTMR.NSG2
0.635656029	-1.072557165	0.185	0.2	1	PSAPL1	Ab-LTMR.NSG2
0.635698309	-0.062634488	0.889	0.8	1	PEX3	Ab-LTMR.NSG2
0.635815385	-0.006694653	0.778	0.68	1	GULP1	Ab-LTMR.NSG2
0.635821737	0.314187563	0.889	0.84	1	TSPAN17	Ab-LTMR.NSG2
0.635856385	-0.286118019	0.037	0.16	1	TMSB15B-AS1	Ab-LTMR.NSG2
0.635856504	-0.620503614	0.481	0.48	1	AUNIP	Ab-LTMR.NSG2
0.635961809	0.04807072	0.889	0.8	1	STX17	Ab-LTMR.NSG2
0.635964728	-0.021288576	0.889	0.76	1	PLPP7	Ab-LTMR.NSG2
0.636001538	0.161793597	0.778	0.8	1	TMEM107	Ab-LTMR.NSG2
0.636014121	-0.031596845	0.296	0.2	1	HEPHL1	Ab-LTMR.NSG2
0.636015505	0.198977404	0.889	0.92	1	ACER3	Ab-LTMR.NSG2
0.636069189	0.030875399	0.815	0.84	1	TMEM192	Ab-LTMR.NSG2
0.636149224	0.175768559	0.852	0.64	1	CETN3	Ab-LTMR.NSG2
0.636181041	0.113070463	0.926	0.84	1	OSBPL5	Ab-LTMR.NSG2
0.636185379	-0.083016936	0.407	0.44	1	GNA14	Ab-LTMR.NSG2
0.636189467	0.215891692	0.704	0.64	1	BCDIN3D	Ab-LTMR.NSG2
0.636277254	-0.184798278	0.926	0.88	1	NCOA1	Ab-LTMR.NSG2
0.636296295	-0.722466024	0.074	0.16	1	C17orf62	Ab-LTMR.NSG2
0.636339583	0.279451513	0.963	0.92	1	PHF1	Ab-LTMR.NSG2
0.636433441	0.124596936	0.296	0.36	1	GRIN3B	Ab-LTMR.NSG2
0.636470195	-0.418379619	0.852	0.92	1	ACP1	Ab-LTMR.NSG2
0.636495782	0.413733188	0.963	0.96	1	COPS5	Ab-LTMR.NSG2
0.636512635	-0.485426827	0	0.12	1	XXbac-BPG294E21.9	Ab-LTMR.NSG2
0.636526853	0.409684265	0.778	0.76	1	GAS8	Ab-LTMR.NSG2
0.636556998	-1.486070744	0.148	0.12	1	MTCYBP18	Ab-LTMR.NSG2
0.636574514	-0.178983224	0.963	0.96	1	TANC2	Ab-LTMR.NSG2
0.636578753	-0.561692721	0.037	0.12	1	AC005740.5	Ab-LTMR.NSG2
0.636594064	0.119988286	0.852	0.8	1	MUS81	Ab-LTMR.NSG2
0.636607377	0.305115526	0.926	0.84	1	CLPTM1L	Ab-LTMR.NSG2
0.63666829	-0.138512049	0.259	0.24	1	DEPRECATED-ENSG00000020922	Ab-LTMR.NSG2
0.636679132	-0.312665174	0.185	0.2	1	PCAT6	Ab-LTMR.NSG2
0.636730298	-0.027576691	0.926	0.88	1	SHARPIN	Ab-LTMR.NSG2
0.636770285	-0.568807388	0.37	0.36	1	MRPL40	Ab-LTMR.NSG2
0.636805313	-0.711180217	0.407	0.4	1	MNT	Ab-LTMR.NSG2
0.636809333	0.157074083	0.519	0.6	1	PCDHGA7	Ab-LTMR.NSG2
0.636812806	-0.876566059	0.037	0.12	1	RP11-680A11.5	Ab-LTMR.NSG2
0.63682532	-1.636122357	0.259	0.24	1	UBAC2-AS1	Ab-LTMR.NSG2
0.636846137	-0.276090559	0.111	0.24	1	SLC25A41	Ab-LTMR.NSG2
0.6368572	0.301576998	0.852	0.96	1	DGKQ	Ab-LTMR.NSG2
0.636877613	-0.513129756	0.222	0.36	1	ADGRA1-AS1	Ab-LTMR.NSG2
0.636907316	-0.138391776	0.741	0.8	1	CCDC22	Ab-LTMR.NSG2
0.636932675	-0.2021792	0.259	0.24	1	PKN2-AS1	Ab-LTMR.NSG2
0.636939951	0.196284242	0.926	1	1	SLCO5A1	Ab-LTMR.NSG2
0.636945359	-0.457079768	0.778	0.76	1	THAP8	Ab-LTMR.NSG2
0.636958496	-0.173315591	0.333	0.24	1	SNX22	Ab-LTMR.NSG2
0.636966301	-0.768925336	0.148	0.2	1	MIATNB	Ab-LTMR.NSG2
0.636970809	0.106669414	0.704	0.72	1	ZFR2	Ab-LTMR.NSG2
0.636999618	-0.408711861	0.296	0.28	1	CDC45	Ab-LTMR.NSG2
0.637155905	-0.391139232	0.037	0.12	1	RP11-274H2.3	Ab-LTMR.NSG2
0.637236571	-1.280956314	0.259	0.16	1	HELLPAR	Ab-LTMR.NSG2
0.637298153	-0.64536774	0.37	0.32	1	TRAM2-AS1	Ab-LTMR.NSG2
0.637330314	0.202629167	0.815	0.72	1	MTM1	Ab-LTMR.NSG2
0.637398191	0.700896339	0.259	0.16	1	GEMIN7-AS1	Ab-LTMR.NSG2
0.63740757	-0.455816616	0.852	0.8	1	INPP5B	Ab-LTMR.NSG2
0.637461664	-0.744903414	0.259	0.28	1	DRAIC	Ab-LTMR.NSG2
0.637462726	-0.169925001	0.333	0.32	1	PRG4	Ab-LTMR.NSG2
0.637478202	0.098687279	0.556	0.4	1	VXN	Ab-LTMR.NSG2
0.637523761	-0.312665174	0.074	0.16	1	RP11-91P24.7	Ab-LTMR.NSG2
0.637538018	-0.576694885	0.222	0.28	1	CRHBP	Ab-LTMR.NSG2
0.637605008	0.304568751	0.815	0.84	1	CLUAP1	Ab-LTMR.NSG2
0.637616818	0.364974204	0.889	0.8	1	DNAL1	Ab-LTMR.NSG2
0.637618056	-0.34872287	0.37	0.44	1	STRC	Ab-LTMR.NSG2
0.637630755	0.12114213	0.778	0.72	1	SMARCE1	Ab-LTMR.NSG2
0.637647765	-1.013734111	0.259	0.28	1	ADSS1	Ab-LTMR.NSG2
0.637651557	0.143389963	0.778	0.72	1	NR2F1	Ab-LTMR.NSG2
0.637676658	-0.806176731	0.074	0.16	1	RP11-295P9.13	Ab-LTMR.NSG2
0.637743664	0.398022574	0.852	0.84	1	GTF2B	Ab-LTMR.NSG2
0.637756917	-0.054999958	0.963	0.88	1	WLS	Ab-LTMR.NSG2
0.637785907	-0.856458485	0.074	0.12	1	AC009303.1	Ab-LTMR.NSG2
0.63785015	-0.204140717	0.185	0.2	1	LINC00910	Ab-LTMR.NSG2
0.637937401	-0.316706339	0.519	0.6	1	CEACAM1	Ab-LTMR.NSG2
0.637975237	-0.066346298	0.926	0.88	1	ENTPD3	Ab-LTMR.NSG2
0.638059257	0.299725409	0.889	0.88	1	GPR137	Ab-LTMR.NSG2
0.638139641	0.1364986	0.852	0.88	1	EGLN3	Ab-LTMR.NSG2
0.638195419	-0.561692721	0.037	0.16	1	RP11-598F7.4	Ab-LTMR.NSG2
0.638220939	-1.717367464	0.074	0.16	1	MYEOV2	Ab-LTMR.NSG2
0.638243841	0.110384004	0.556	0.48	1	ZBED9	Ab-LTMR.NSG2
0.638317716	-0.071039337	0.778	0.68	1	NAA80	Ab-LTMR.NSG2
0.63832122	1.378353528	0.259	0.04	1	ERVV-1	Ab-LTMR.NSG2
0.638460182	-0.425044572	0.852	0.8	1	ALG13	Ab-LTMR.NSG2
0.638500466	0.435507771	0.741	0.84	1	TMEM129	Ab-LTMR.NSG2
0.638501487	-0.610602322	0.074	0.12	1	CTD-2017D11.1	Ab-LTMR.NSG2
0.638520499	-0.647084213	0.074	0.16	1	TIMM10B.1	Ab-LTMR.NSG2
0.638653397	0.036008913	0.963	1	1	BEX1	Ab-LTMR.NSG2
0.638675049	-0.343554414	0.704	0.56	1	PLTP	Ab-LTMR.NSG2
0.638683459	-1.326537348	0.074	0.2	1	AC096772.6	Ab-LTMR.NSG2
0.638890826	0.310460054	0.926	0.92	1	CDK9	Ab-LTMR.NSG2
0.638900895	0.55496776	0.852	0.84	1	FAM210A	Ab-LTMR.NSG2
0.638904689	-0.374065718	0.556	0.6	1	ZNF519	Ab-LTMR.NSG2
0.638923944	-0.061339486	0.926	0.84	1	LARP1B	Ab-LTMR.NSG2
0.638941619	-1.065227623	0.037	0.12	1	RP11-121C2.3	Ab-LTMR.NSG2
0.638982725	-0.327842701	0.148	0.24	1	HTT-AS	Ab-LTMR.NSG2
0.639036394	0.258004447	0.926	0.72	1	THEMIS2	Ab-LTMR.NSG2
0.639040049	0.80628835	0.444	0.4	1	DEPRECATED-ENSG00000132463	Ab-LTMR.NSG2
0.639073552	0.038909315	0.852	0.88	1	UBXN1	Ab-LTMR.NSG2
0.639075255	-0.424189198	0.111	0.2	1	PNLDC1	Ab-LTMR.NSG2
0.639080192	-0.319139508	0.852	0.72	1	CDKAL1	Ab-LTMR.NSG2
0.639093964	0.355184911	0.741	0.68	1	SPA17	Ab-LTMR.NSG2
0.639101787	-0.352039412	0.259	0.36	1	LINC02694	Ab-LTMR.NSG2
0.639204147	0.228351981	0.852	0.8	1	AATK	Ab-LTMR.NSG2
0.639245361	-0.40053793	0	0.2	1	LZTS1-AS1	Ab-LTMR.NSG2
0.639264118	-0.259129951	0.111	0.24	1	LINC01106	Ab-LTMR.NSG2
0.639278366	-0.012347038	0.296	0.4	1	CXorf40A	Ab-LTMR.NSG2
0.639316884	0.146126527	0.222	0.24	1	C1QL2	Ab-LTMR.NSG2
0.639384775	-1.033863452	0.296	0.24	1	GET4	Ab-LTMR.NSG2
0.63938953	-0.111031312	0.333	0.28	1	HHLA1	Ab-LTMR.NSG2
0.63959916	0.151706578	0.667	0.6	1	BTBD11	Ab-LTMR.NSG2
0.639626075	-0.943921327	0.074	0.12	1	AC016910.1	Ab-LTMR.NSG2
0.63963051	-0.489542936	0.259	0.24	1	SFN	Ab-LTMR.NSG2
0.639657686	-0.345496566	0.185	0.24	1	ASCL5	Ab-LTMR.NSG2
0.639666145	-0.202979482	0.963	0.96	1	CDKN2D	Ab-LTMR.NSG2
0.639749885	-0.131330874	0.889	0.84	1	GMPR2	Ab-LTMR.NSG2
0.639795143	0.656795245	0.259	0.12	1	COX7A2P2	Ab-LTMR.NSG2
0.639904425	0.019029228	0.333	0.28	1	IL17RE	Ab-LTMR.NSG2
0.639922214	-0.485426827	0	0.12	1	AC091132.1	Ab-LTMR.NSG2
0.639951744	0.152003093	0.407	0.24	1	GJB1	Ab-LTMR.NSG2
0.640000032	0.79970135	0.667	0.68	1	LINC00672	Ab-LTMR.NSG2
0.640124896	-0.9830237	0.074	0.16	1	C17orf51	Ab-LTMR.NSG2
0.640171221	-0.198494154	0.111	0.24	1	MBOAT4	Ab-LTMR.NSG2
0.640206236	-0.152058581	0.222	0.16	1	LINC02716	Ab-LTMR.NSG2
0.640206834	-0.228388263	0.407	0.36	1	PAPSS2	Ab-LTMR.NSG2
0.640220505	0.222044826	0.926	0.92	1	RXRB	Ab-LTMR.NSG2
0.640245708	-0.536337147	0.074	0.2	1	AC144652.1	Ab-LTMR.NSG2
0.640302323	0.170739656	0.222	0.16	1	CACYBPP2	Ab-LTMR.NSG2
0.640321952	-0.710493383	0.074	0.2	1	LILRA1	Ab-LTMR.NSG2
0.640452418	-1.111031312	0.296	0.36	1	CCDC144NL-AS1	Ab-LTMR.NSG2
0.640470021	-0.817300109	0.074	0.16	1	RP11-106M3.2	Ab-LTMR.NSG2
0.640506511	-0.206608972	0.852	0.84	1	INTU	Ab-LTMR.NSG2
0.640517801	-0.003222755	0.926	0.92	1	CLTCL1	Ab-LTMR.NSG2
0.640550384	-0.462503683	0.037	0.12	1	RP11-98I9.4	Ab-LTMR.NSG2
0.640596413	-0.884755457	0.111	0.16	1	LINC01524	Ab-LTMR.NSG2
0.640670945	0.697487543	0.667	0.76	1	HOXA5	Ab-LTMR.NSG2
0.640683147	0.286470764	0.963	0.96	1	GNAQ	Ab-LTMR.NSG2
0.640745131	-0.624558675	0.333	0.36	1	JAZF1-AS1	Ab-LTMR.NSG2
0.640758804	-0.779498398	0.815	0.8	1	CHAC1	Ab-LTMR.NSG2
0.640820579	0.304006187	0.741	0.88	1	C18orf21	Ab-LTMR.NSG2
0.64083634	0.477966702	0.778	0.72	1	GAR1	Ab-LTMR.NSG2
0.640849272	-0.095089769	0.926	0.76	1	TTC8	Ab-LTMR.NSG2
0.640875429	-0.602884409	0.074	0.16	1	RP11-418J17.3	Ab-LTMR.NSG2
0.640901319	0.295946417	0.778	0.76	1	FRMD6	Ab-LTMR.NSG2
0.640923774	-1.264110642	0.185	0.2	1	MAP3K2-DT	Ab-LTMR.NSG2
0.641062561	0.148181382	0.926	0.92	1	SSH1	Ab-LTMR.NSG2
0.64112428	0.328557377	0.889	0.84	1	DCUN1D2	Ab-LTMR.NSG2
0.641136423	0.226944724	0.852	0.8	1	SRRD	Ab-LTMR.NSG2
0.641217334	-0.210566986	0.296	0.16	1	RPL6P27	Ab-LTMR.NSG2
0.641228052	-0.843335529	0.074	0.16	1	FBXO18	Ab-LTMR.NSG2
0.641231475	-0.724008189	0.074	0.16	1	RP11-580I16.2	Ab-LTMR.NSG2
0.641231716	0.266460927	0.926	0.96	1	ZFYVE9	Ab-LTMR.NSG2
0.641239709	-0.249395258	0.963	0.92	1	ADGRG2	Ab-LTMR.NSG2
0.641335269	-0.538452536	0.037	0.2	1	LRRC37A	Ab-LTMR.NSG2
0.641336198	0.020213221	0.593	0.56	1	SPATA6L	Ab-LTMR.NSG2
0.641426821	0.166953435	0.259	0.32	1	GLI1	Ab-LTMR.NSG2
0.641528564	0.263944911	0.926	0.92	1	AHCYL1	Ab-LTMR.NSG2
0.641541409	-0.84184468	0.259	0.32	1	ST3GAL6-AS1	Ab-LTMR.NSG2
0.641586294	-0.003770346	0.852	0.76	1	SETD1A	Ab-LTMR.NSG2
0.641611555	-0.514387007	0.074	0.16	1	RP1-12G14.9	Ab-LTMR.NSG2
0.641624541	-0.004637031	0.926	0.92	1	SEZ6L	Ab-LTMR.NSG2
0.641640021	0.261695382	0.667	0.64	1	ZNF250	Ab-LTMR.NSG2
0.641644235	-0.111031312	0.556	0.56	1	SPAG5	Ab-LTMR.NSG2
0.641682332	0.295134102	0.963	0.88	1	SH2B1	Ab-LTMR.NSG2
0.641763132	-0.175047805	0.778	0.76	1	ATAD3A	Ab-LTMR.NSG2
0.641833155	-0.485426827	0	0.12	1	CTD-2013N17.4	Ab-LTMR.NSG2
0.641867841	-0.712481936	0.037	0.12	1	CH507-9B2.9	Ab-LTMR.NSG2
0.641892863	-0.492901948	0.148	0.28	1	UFL1-AS1	Ab-LTMR.NSG2
0.641904571	0.230005605	0.37	0.4	1	RASL11B	Ab-LTMR.NSG2
0.641924657	-0.33081252	0.593	0.64	1	DOCK8	Ab-LTMR.NSG2
0.641948184	0.615684185	0.481	0.48	1	ACE	Ab-LTMR.NSG2
0.641980027	-0.186980166	0.222	0.16	1	DRD2	Ab-LTMR.NSG2
0.64198182	-0.013011994	0.852	0.8	1	SLC25A28	Ab-LTMR.NSG2
0.642090098	-0.382333334	0.037	0.16	1	AC145212.2	Ab-LTMR.NSG2
0.642133223	-1.481142941	0.037	0.16	1	AP000487.6	Ab-LTMR.NSG2
0.642299587	-0.864391345	0.222	0.2	1	MYO7A	Ab-LTMR.NSG2
0.642386497	-0.1472515	0.37	0.24	1	CFAP251	Ab-LTMR.NSG2
0.642426426	-0.374744793	0.852	0.76	1	BCL3	Ab-LTMR.NSG2
0.642476672	-0.112316564	0.926	1	1	SLC25A39	Ab-LTMR.NSG2
0.642603875	0.215779004	0.852	0.88	1	STRN4	Ab-LTMR.NSG2
0.642660378	-0.993674362	0.148	0.16	1	BIK	Ab-LTMR.NSG2
0.642662713	-0.913091935	0.074	0.16	1	RQCD1	Ab-LTMR.NSG2
0.642697303	-0.695993813	0.074	0.16	1	RP11-532N4.2	Ab-LTMR.NSG2
0.642782041	0.18649147	0.963	0.88	1	SLC4A8	Ab-LTMR.NSG2
0.642966752	0.339630097	0.63	0.72	1	RBBP9	Ab-LTMR.NSG2
0.642968922	-0.204078358	0.889	0.92	1	FKBP8	Ab-LTMR.NSG2
0.643023713	-0.892648673	0.852	0.76	1	TCF12	Ab-LTMR.NSG2
0.643084152	0.278042696	0.926	0.92	1	OGFOD1	Ab-LTMR.NSG2
0.643106898	0.576770193	0.963	1	1	LPCAT4	Ab-LTMR.NSG2
0.643151254	-1.526068812	0	0.12	1	TRIM67-AS1	Ab-LTMR.NSG2
0.643172339	-0.035082459	0.259	0.24	1	LMX1B	Ab-LTMR.NSG2
0.64318997	0.478257114	0.815	0.8	1	UBR7	Ab-LTMR.NSG2
0.643197984	0.393011193	0.704	0.72	1	RPP14	Ab-LTMR.NSG2
0.64320277	-0.492240345	0.889	0.92	1	C1orf43	Ab-LTMR.NSG2
0.643264604	0.358453971	0.296	0.2	1	ZNF528-AS1	Ab-LTMR.NSG2
0.643268387	-1.072557165	0.074	0.12	1	C18orf42	Ab-LTMR.NSG2
0.643276342	0.03487046	0.815	0.92	1	LITAF	Ab-LTMR.NSG2
0.643424408	0.318652963	0.296	0.24	1	LINC01521	Ab-LTMR.NSG2
0.643451388	0.330577905	0.815	0.84	1	PANK4	Ab-LTMR.NSG2
0.64347659	-0.513129756	0.037	0.2	1	RAMP2-AS1	Ab-LTMR.NSG2
0.643503902	-0.549915554	0.222	0.32	1	MFNG	Ab-LTMR.NSG2
0.643557935	0.858806717	0.519	0.28	1	DNAAF10	Ab-LTMR.NSG2
0.64356498	0.168491216	0.37	0.52	1	CXorf56	Ab-LTMR.NSG2
0.643689491	0.320521274	0.407	0.28	1	EEIG1	Ab-LTMR.NSG2
0.643695203	-0.086175277	0.963	0.92	1	ZMYM2	Ab-LTMR.NSG2
0.643699595	0.086005535	0.889	0.84	1	RBM15B	Ab-LTMR.NSG2
0.643702489	0.256672918	0.815	0.88	1	TMEM43	Ab-LTMR.NSG2
0.643726314	-0.443606651	0	0.12	1	AP000350.10	Ab-LTMR.NSG2
0.643773838	-0.017634776	0.852	0.8	1	EAF2	Ab-LTMR.NSG2
0.643781513	-1.061278277	0.222	0.36	1	TMPRSS11D	Ab-LTMR.NSG2
0.643831695	-0.420575683	0.407	0.6	1	BLNK	Ab-LTMR.NSG2
0.64386612	-0.446737449	0.852	0.72	1	LARP6	Ab-LTMR.NSG2
0.643874979	0.304006187	0.185	0.16	1	GSX1	Ab-LTMR.NSG2
0.643885166	0.307572802	0.481	0.56	1	TLR4	Ab-LTMR.NSG2
0.643909506	-0.072557165	0.296	0.32	1	PLEKHG6	Ab-LTMR.NSG2
0.6439477	-0.551603904	0.037	0.12	1	AC084219.4	Ab-LTMR.NSG2
0.643982464	0.344812403	0.778	0.76	1	ZC2HC1C	Ab-LTMR.NSG2
0.644018786	0.309865705	0.963	0.92	1	FAXC	Ab-LTMR.NSG2
0.644021904	-0.384926711	0.704	0.6	1	LIPE	Ab-LTMR.NSG2
0.644033614	-0.367371066	0.148	0.2	1	ZNF556	Ab-LTMR.NSG2
0.64404317	-0.07708398	0.074	0.16	1	LINC01121	Ab-LTMR.NSG2
0.644061397	-1.892391026	0.111	0.12	1	KRT16	Ab-LTMR.NSG2
0.644074095	0.24990213	0.963	0.88	1	WIPF1	Ab-LTMR.NSG2
0.644083018	0.190259616	0.926	0.92	1	PDPK1	Ab-LTMR.NSG2
0.644087768	0.003845907	0.889	0.8	1	SS18	Ab-LTMR.NSG2
0.644118198	0.511792275	0.852	0.88	1	RND2	Ab-LTMR.NSG2
0.644158809	-0.193417499	0.815	0.96	1	C19orf25	Ab-LTMR.NSG2
0.644199434	-0.407502678	0.37	0.4	1	GPR22	Ab-LTMR.NSG2
0.644217023	0.202859463	0.778	0.68	1	NPHP3	Ab-LTMR.NSG2
0.644252352	-0.159940913	0.074	0.16	1	DNAJB7	Ab-LTMR.NSG2
0.644257586	0.549204479	0.926	0.92	1	FAM234B	Ab-LTMR.NSG2
0.644355205	-0.14246382	0.815	0.8	1	CREB3L2	Ab-LTMR.NSG2
0.64440254	-1.205037	0.926	0.96	1	NRG3	Ab-LTMR.NSG2
0.644462109	0.243020986	0.556	0.56	1	ZNF256	Ab-LTMR.NSG2
0.644469731	-0.848922898	0.37	0.4	1	RPL26L1	Ab-LTMR.NSG2
0.64457158	-2.34807051	0.074	0.12	1	RNU6-2	Ab-LTMR.NSG2
0.644674199	0.511164095	0.296	0.36	1	LINC00654	Ab-LTMR.NSG2
0.644685256	-0.131974028	0.778	0.64	1	NSD3	Ab-LTMR.NSG2
0.644773176	-0.391139232	0.037	0.12	1	CTC-436P18.1	Ab-LTMR.NSG2
0.644790227	-1.3510824	0.074	0.16	1	AC159540.1	Ab-LTMR.NSG2
0.644806388	0.231143314	0.889	1	1	WDR45B	Ab-LTMR.NSG2
0.644847303	-0.789103218	0.074	0.16	1	MCF2L-AS1	Ab-LTMR.NSG2
0.644855068	0.364702119	0.407	0.44	1	SLC25A48	Ab-LTMR.NSG2
0.644868009	-0.42590465	0.074	0.16	1	RP11-426C22.5	Ab-LTMR.NSG2
0.644891725	-0.213601046	0.259	0.56	1	MILR1	Ab-LTMR.NSG2
0.644912281	0.254018051	0.852	0.88	1	SPIN3	Ab-LTMR.NSG2
0.644948299	0.033358597	0.519	0.48	1	PHF19	Ab-LTMR.NSG2
0.644982759	0.306377091	0.63	0.68	1	NUDT11	Ab-LTMR.NSG2
0.644991698	-0.852963159	0.074	0.16	1	C9orf172	Ab-LTMR.NSG2
0.6450115	-0.558490289	0.074	0.16	1	DNAJC3-AS1	Ab-LTMR.NSG2
0.645081116	0.527654764	0.889	0.8	1	UBXN8	Ab-LTMR.NSG2
0.645107091	-0.64536774	0.037	0.12	1	RP11-320P7.2	Ab-LTMR.NSG2
0.645133809	0.460695361	0.741	0.8	1	ZNF598	Ab-LTMR.NSG2
0.645212427	0.160565107	0.926	0.96	1	PBX2	Ab-LTMR.NSG2
0.64525157	-0.491303394	0.296	0.2	1	VPS13B-DT	Ab-LTMR.NSG2
0.645325237	0.168292064	0.926	0.84	1	SHISA4	Ab-LTMR.NSG2
0.645359186	0.025573616	0.704	0.68	1	RAB36	Ab-LTMR.NSG2
0.645472083	0.010959212	0.222	0.28	1	PVALEF	Ab-LTMR.NSG2
0.645473384	-0.967667137	0.259	0.16	1	OR2T4	Ab-LTMR.NSG2
0.645502147	-0.372736658	0.667	0.56	1	ARHGAP42	Ab-LTMR.NSG2
0.645563893	0.064930079	0.852	0.8	1	THADA	Ab-LTMR.NSG2
0.645639733	-1.329865914	0.074	0.16	1	GBAS	Ab-LTMR.NSG2
0.645652173	0.073630232	0.889	0.84	1	RNPEP	Ab-LTMR.NSG2
0.645675842	0.336767482	0.778	0.76	1	LEPROT	Ab-LTMR.NSG2
0.64573944	-0.443606651	0	0.12	1	CTD-3065B20.3	Ab-LTMR.NSG2
0.64573944	-0.443606651	0	0.12	1	AP000473.5	Ab-LTMR.NSG2
0.645824876	0.254251335	0.926	1	1	RNF187	Ab-LTMR.NSG2
0.645859053	-0.188127438	0.741	0.68	1	DMPK	Ab-LTMR.NSG2
0.645925666	-0.296497165	0.37	0.2	1	RIMOC1	Ab-LTMR.NSG2
0.64596755	0.098954468	0.926	0.92	1	POMGNT1	Ab-LTMR.NSG2
0.646025551	-0.06473766	0.926	0.76	1	SNW1	Ab-LTMR.NSG2
0.646066356	0.004445905	0.926	0.88	1	ZBTB11	Ab-LTMR.NSG2
0.64611194	0.516893024	0.926	0.88	1	TBK1	Ab-LTMR.NSG2
0.646223065	0.357694058	0.815	0.76	1	KCTD13	Ab-LTMR.NSG2
0.646237774	0.888968688	0.222	0.12	1	MTND6P3	Ab-LTMR.NSG2
0.646248894	-0.034635493	0.963	0.88	1	WDR11	Ab-LTMR.NSG2
0.646326207	0.087903944	0.926	0.88	1	TRPC4AP	Ab-LTMR.NSG2
0.64645436	0.521571674	0.926	0.88	1	JDP2	Ab-LTMR.NSG2
0.646473096	-0.033276155	0.852	0.92	1	TOPBP1	Ab-LTMR.NSG2
0.646488052	-0.665620164	0.074	0.12	1	C1orf228	Ab-LTMR.NSG2
0.646533504	1.013981267	0.37	0.24	1	DEPRECATED-ENSG00000197785	Ab-LTMR.NSG2
0.646703947	0.161048233	0.481	0.4	1	PRTG	Ab-LTMR.NSG2
0.646719318	-0.320484678	0.185	0.2	1	MORC1	Ab-LTMR.NSG2
0.646782787	-0.391139232	0.037	0.16	1	STX16-NPEPL1	Ab-LTMR.NSG2
0.646800287	-0.884755457	0.148	0.2	1	SERPINB3	Ab-LTMR.NSG2
0.646890119	-0.397177241	0.852	0.76	1	WDR35	Ab-LTMR.NSG2
0.646919316	-0.365094965	0.852	0.88	1	DBI	Ab-LTMR.NSG2
0.646928589	-0.40053793	0	0.12	1	CTD-2036P10.3	Ab-LTMR.NSG2
0.646991713	0.069540933	0.259	0.12	1	RPL26P30	Ab-LTMR.NSG2
0.647057448	-0.280956314	0.259	0.24	1	ASB14	Ab-LTMR.NSG2
0.647101108	0.265515415	0.963	0.92	1	ATP6V1H	Ab-LTMR.NSG2
0.647178416	-0.358958826	0.148	0.2	1	VIPR1	Ab-LTMR.NSG2
0.64725854	0.294648132	0.741	0.72	1	TRIM39	Ab-LTMR.NSG2
0.647314666	0.062142481	0.778	0.76	1	ZNF7	Ab-LTMR.NSG2
0.647318037	-0.551603904	0.037	0.12	1	CYR61	Ab-LTMR.NSG2
0.647371976	0.023898268	0.481	0.36	1	SLC2A14	Ab-LTMR.NSG2
0.647421869	-0.03827497	0.37	0.48	1	ST5	Ab-LTMR.NSG2
0.647474219	0.204470513	0.667	0.6	1	JMJD8	Ab-LTMR.NSG2
0.647547993	-0.459231604	0.889	0.92	1	MLST8	Ab-LTMR.NSG2
0.647589974	-0.014815997	0.407	0.44	1	AKR1C3	Ab-LTMR.NSG2
0.64759263	0.095268687	0.852	0.8	1	KDM1A	Ab-LTMR.NSG2
0.647615973	0.086005535	0.667	0.52	1	MYH15	Ab-LTMR.NSG2
0.647636368	-1.089005006	0.037	0.12	1	RP11-770G2.2	Ab-LTMR.NSG2
0.647675165	-1.18142064	0.148	0.16	1	ADPGK-AS1	Ab-LTMR.NSG2
0.647714541	-0.775847121	0.074	0.16	1	GATSL2	Ab-LTMR.NSG2
0.647735726	0.664840651	0.778	0.96	1	BCAP29	Ab-LTMR.NSG2
0.647807408	-0.647084213	0.407	0.4	1	MEIG1	Ab-LTMR.NSG2
0.647865693	0.548815753	0.704	0.72	1	TM9SF1	Ab-LTMR.NSG2
0.647881024	0.632142769	0.556	0.68	1	ADRA2C	Ab-LTMR.NSG2
0.647937148	-0.025058089	0.37	0.48	1	CEP295NL	Ab-LTMR.NSG2
0.647954242	-0.054447784	0.741	0.6	1	APLF	Ab-LTMR.NSG2
0.647986772	-0.641546029	0.593	0.56	1	GMIP	Ab-LTMR.NSG2
0.647994671	0.395769166	0.741	0.72	1	KCNJ10	Ab-LTMR.NSG2
0.64800722	-0.290255875	0.63	0.6	1	APAF1	Ab-LTMR.NSG2
0.648009793	0.211276556	0.963	1	1	STK38L	Ab-LTMR.NSG2
0.648030061	0.736965594	0.185	0.12	1	ZNF691-DT	Ab-LTMR.NSG2
0.648055146	-0.775282723	0.074	0.2	1	RP11-618P17.4	Ab-LTMR.NSG2
0.648063097	0.116813665	0.63	0.64	1	SLC9A3R1	Ab-LTMR.NSG2
0.64812786	0.011329971	0.852	0.88	1	LIAS	Ab-LTMR.NSG2
0.648154827	-0.526068812	0	0.16	1	LINC00671	Ab-LTMR.NSG2
0.648164121	0.629154585	0.852	0.88	1	GRAMD4	Ab-LTMR.NSG2
0.648205678	-0.513129756	0.037	0.12	1	RP11-74J13.8	Ab-LTMR.NSG2
0.648208049	0.515153851	0.259	0.12	1	RYR3-DT	Ab-LTMR.NSG2
0.648291716	-0.203752724	0.852	0.84	1	UBE2M	Ab-LTMR.NSG2
0.648322833	-0.526068812	0	0.12	1	LINC01440	Ab-LTMR.NSG2
0.648366009	0.196590038	0.963	1	1	ADD2	Ab-LTMR.NSG2
0.648369348	-0.513129756	0.037	0.12	1	RP11-153F1.1	Ab-LTMR.NSG2
0.648394192	0.218552744	0.889	0.8	1	PEX19	Ab-LTMR.NSG2
0.648414776	-0.227440805	0.593	0.48	1	WEE1	Ab-LTMR.NSG2
0.648430089	-0.147557188	0.296	0.24	1	DEPRECATED-ENSG00000099875	Ab-LTMR.NSG2
0.648458564	-0.119113659	0.815	0.68	1	C1orf159	Ab-LTMR.NSG2
0.648461815	-0.655351829	0.333	0.36	1	LINC00511	Ab-LTMR.NSG2
0.648524729	0.447528189	0.852	0.8	1	IAH1	Ab-LTMR.NSG2
0.648535241	0.204655843	0.444	0.48	1	PKDCC	Ab-LTMR.NSG2
0.648576482	-0.574978412	0.037	0.12	1	CTD-2540M10.1	Ab-LTMR.NSG2
0.648604462	-0.146655222	0.259	0.24	1	ITK	Ab-LTMR.NSG2
0.648617306	-0.183181098	0.148	0.2	1	LINC00339	Ab-LTMR.NSG2
0.648636314	-0.002719501	0.926	0.8	1	FBXL20	Ab-LTMR.NSG2
0.648640338	-0.06796259	0.222	0.24	1	LPO	Ab-LTMR.NSG2
0.648648451	-0.898486677	0.074	0.16	1	GS1-114I9.3	Ab-LTMR.NSG2
0.648689065	0.058893689	0.111	0.16	1	MPRIPP1	Ab-LTMR.NSG2
0.648691005	0.152003093	0.259	0.12	1	NHP2P1	Ab-LTMR.NSG2
0.64871895	0.497120816	0.444	0.32	1	DEPRECATED-ENSG00000197714	Ab-LTMR.NSG2
0.64877735	-1.256461752	0.037	0.12	1	RP11-123O22.1	Ab-LTMR.NSG2
0.648799157	0.839215652	0.444	0.36	1	NCMAP	Ab-LTMR.NSG2
0.648811989	0.327182509	0.815	0.8	1	SLCO3A1	Ab-LTMR.NSG2
0.648921048	0.107608974	0.259	0.28	1	IGKC	Ab-LTMR.NSG2
0.648994855	-0.326760003	0.074	0.2	1	ZNF474	Ab-LTMR.NSG2
0.649059121	-0.382333334	0.037	0.16	1	RP13-465B17.4	Ab-LTMR.NSG2
0.649250385	-0.311850322	0.296	0.16	1	RPS26P3	Ab-LTMR.NSG2
0.649286668	0.17813716	0.926	0.92	1	TMEM63C	Ab-LTMR.NSG2
0.649288444	-0.316884058	0.889	0.84	1	NUP155	Ab-LTMR.NSG2
0.649313034	-0.111031312	0.111	0.12	1	CEACAM4	Ab-LTMR.NSG2
0.649353061	-0.85727472	0.074	0.16	1	LINC02188	Ab-LTMR.NSG2
0.649365925	0.407457218	0.852	0.96	1	MAF	Ab-LTMR.NSG2
0.649377482	0.39981538	0.778	0.68	1	BABAM2	Ab-LTMR.NSG2
0.64938424	-0.35614381	0	0.12	1	CTB-174D11.1	Ab-LTMR.NSG2
0.649386937	0.114362348	0.852	0.8	1	LYRM7	Ab-LTMR.NSG2
0.649416052	0.018583057	0.926	0.88	1	MED25	Ab-LTMR.NSG2
0.649458882	-0.333423734	0.111	0.12	1	LINC02641	Ab-LTMR.NSG2
0.649525125	0.221927111	0.741	0.76	1	CACTIN	Ab-LTMR.NSG2
0.649631669	-0.09784388	0.815	0.8	1	TRMT61A	Ab-LTMR.NSG2
0.64966362	-0.767076911	0.037	0.16	1	LLfos-48D6.2	Ab-LTMR.NSG2
0.649666655	0.505640048	0.111	0.12	1	LINC00924	Ab-LTMR.NSG2
0.649795295	0.716132091	0.37	0.12	1	SSTR3	Ab-LTMR.NSG2
0.649808863	0.19027311	0.889	0.8	1	NECAP2	Ab-LTMR.NSG2
0.649832534	-0.253050317	0.037	0.16	1	LINC00959	Ab-LTMR.NSG2
0.649894215	0.349520846	0.407	0.4	1	STAP2	Ab-LTMR.NSG2
0.649897681	-0.316561517	0.481	0.24	1	H2BC15	Ab-LTMR.NSG2
0.649957434	-0.23557641	0.704	0.76	1	KIN	Ab-LTMR.NSG2
0.64998339	-0.310340121	0	0.16	1	PPP1R17	Ab-LTMR.NSG2
0.650007407	0.171575051	0.926	0.88	1	ACOT13	Ab-LTMR.NSG2
0.650081389	-1.340513159	0.037	0.2	1	SLC26A4	Ab-LTMR.NSG2
0.650137494	0.202528662	1	0.96	1	SDHA	Ab-LTMR.NSG2
0.650176349	-0.666550035	0.185	0.2	1	MAPT-IT1	Ab-LTMR.NSG2
0.650237649	-0.276954383	0.778	0.8	1	CRTC3	Ab-LTMR.NSG2
0.650259147	-0.679327241	0.926	0.96	1	PPP5C	Ab-LTMR.NSG2
0.650273945	0.120658209	0.963	1	1	TRAPPC9	Ab-LTMR.NSG2
0.650275026	0.101705428	0.963	0.96	1	DYNC1LI1	Ab-LTMR.NSG2
0.650333926	0.222344412	0.778	0.76	1	BBS5	Ab-LTMR.NSG2
0.650390203	-0.172431857	0.37	0.24	1	APOBEC2	Ab-LTMR.NSG2
0.650414738	-0.255421222	0.259	0.32	1	DSCAML1	Ab-LTMR.NSG2
0.650415378	0.924592597	0.222	0.2	1	GFAP	Ab-LTMR.NSG2
0.650443381	0.737613778	0.778	0.84	1	ECE2	Ab-LTMR.NSG2
0.650533778	-0.115560971	0.333	0.32	1	HIST1H1E	Ab-LTMR.NSG2
0.650548731	-0.310340121	0	0.12	1	AC053503.11	Ab-LTMR.NSG2
0.650548731	-0.310340121	0	0.12	1	RP11-541P9.3	Ab-LTMR.NSG2
0.650548731	-0.310340121	0	0.12	1	RP5-1139I1.2	Ab-LTMR.NSG2
0.650570194	0.747496262	0.296	0.4	1	KLF4	Ab-LTMR.NSG2
0.650578235	-0.169245926	0.926	0.84	1	LIN54	Ab-LTMR.NSG2
0.65065198	0.306513043	0.926	0.88	1	GALNT2	Ab-LTMR.NSG2
0.651025567	0.3223518	0.926	0.92	1	BCL2L1	Ab-LTMR.NSG2
0.651038425	0.499571009	0.889	0.88	1	RASD2	Ab-LTMR.NSG2
0.651064852	0.17346395	0.963	0.96	1	EGFL7	Ab-LTMR.NSG2
0.651156145	-1.492779493	0.667	0.64	1	ZNF552	Ab-LTMR.NSG2
0.651184694	0.097271018	0.889	0.88	1	APOOL	Ab-LTMR.NSG2
0.651260285	0.80694356	0.926	0.92	1	EXOSC6	Ab-LTMR.NSG2
0.651332005	-0.641546029	0	0.28	1	NLRP2B	Ab-LTMR.NSG2
0.651351735	-0.320669461	0.741	0.6	1	NCAPG2	Ab-LTMR.NSG2
0.651421392	-0.406253845	0.593	0.52	1	FCGR3A	Ab-LTMR.NSG2
0.651426766	-0.321598298	0.407	0.52	1	RASGRP3	Ab-LTMR.NSG2
0.651439316	-0.333423734	0.074	0.2	1	GDNF-AS1	Ab-LTMR.NSG2
0.651525262	-0.102971543	0.926	0.84	1	ITCH	Ab-LTMR.NSG2
0.651531971	-0.017651968	0.926	0.88	1	GON4L	Ab-LTMR.NSG2
0.651533768	0.09451898	0.926	0.92	1	EIF3B	Ab-LTMR.NSG2
0.651630751	0.49120918	0.444	0.52	1	DYNLRB2	Ab-LTMR.NSG2
0.651656995	-0.297444437	0.074	0.2	1	MORF4L2-AS1	Ab-LTMR.NSG2
0.651689789	-0.503348735	0.074	0.16	1	AC011997.1	Ab-LTMR.NSG2
0.65169037	0.009738196	0.963	0.88	1	BCR	Ab-LTMR.NSG2
0.651714117	0.230721761	0.778	0.8	1	CDH7	Ab-LTMR.NSG2
0.651742415	-0.40053793	0	0.12	1	RP11-162G10.5	Ab-LTMR.NSG2
0.65176983	-0.148506018	0.444	0.64	1	ADAM21	Ab-LTMR.NSG2
0.651843113	-0.625604485	0.037	0.2	1	VWA8-AS1	Ab-LTMR.NSG2
0.651906313	0.161199587	0.889	0.92	1	ASAP3	Ab-LTMR.NSG2
0.651913751	0.184841707	0.852	0.8	1	LAMA4	Ab-LTMR.NSG2
0.651983826	0.014808201	0.778	0.84	1	COMMD8	Ab-LTMR.NSG2
0.652039319	0.271489391	0.852	0.72	1	HDHD5	Ab-LTMR.NSG2
0.652122602	0.368136524	0.259	0.16	1	SINHCAF	Ab-LTMR.NSG2
0.652172501	-0.161657385	0.037	0.12	1	AP001021.1	Ab-LTMR.NSG2
0.652237588	0.186234728	0.593	0.52	1	AP1S3	Ab-LTMR.NSG2
0.652292738	-0.894306801	0.444	0.4	1	CACNA1A	Ab-LTMR.NSG2
0.652298821	0.076359513	0.926	0.92	1	DYM	Ab-LTMR.NSG2
0.652318663	-0.941106311	0.037	0.16	1	RP11-248J23.7	Ab-LTMR.NSG2
0.652354438	0.203196524	0.741	0.8	1	EID2B	Ab-LTMR.NSG2
0.652386728	-0.048346044	0.815	0.8	1	NOL9	Ab-LTMR.NSG2
0.652397174	-0.290355012	0.444	0.48	1	PRKCG	Ab-LTMR.NSG2
0.652441783	0.200718378	0.889	0.92	1	SLU7	Ab-LTMR.NSG2
0.652479663	-0.391139232	0.037	0.12	1	RP11-556I14.2	Ab-LTMR.NSG2
0.652545305	-0.601836319	0.259	0.16	1	RNASEH1-DT	Ab-LTMR.NSG2
0.652587616	-0.40801305	0.148	0.24	1	JSRP1	Ab-LTMR.NSG2
0.652595334	-0.443606651	0	0.12	1	RP11-798L4.1	Ab-LTMR.NSG2
0.652641728	0.478909682	1	1	1	CPLX1	Ab-LTMR.NSG2
0.652701282	0.176372907	0.704	0.64	1	WDR61	Ab-LTMR.NSG2
0.652766302	0.124923559	0.667	0.64	1	EMILIN1	Ab-LTMR.NSG2
0.652780923	-1.338567037	0.111	0.24	1	LINC00894	Ab-LTMR.NSG2
0.652788117	1.051493777	0.333	0.24	1	ENSG00000280071	Ab-LTMR.NSG2
0.652788353	-0.977764782	0.296	0.36	1	LINC01550	Ab-LTMR.NSG2
0.652869625	-0.225543194	0.815	0.68	1	THAP5	Ab-LTMR.NSG2
0.652912709	-0.391139232	0.037	0.16	1	ACER1	Ab-LTMR.NSG2
0.652915146	-0.485426827	0	0.12	1	CTD-2012J19.3	Ab-LTMR.NSG2
0.652940856	0.278010978	0.407	0.36	1	TMEM45B	Ab-LTMR.NSG2
0.652964631	-0.757852284	0.296	0.2	1	MRPL58	Ab-LTMR.NSG2
0.652996207	0.10797847	0.296	0.32	1	HSPA14.1	Ab-LTMR.NSG2
0.652998373	-0.313211026	1	0.92	1	SEMA6D	Ab-LTMR.NSG2
0.653014023	-0.210497989	0.963	1	1	SRPK2	Ab-LTMR.NSG2
0.653018945	-0.098830859	0.889	0.8	1	UNC5A	Ab-LTMR.NSG2
0.653092257	-0.690391107	0.333	0.24	1	PCBP1-AS1	Ab-LTMR.NSG2
0.653108011	0.348504975	0.963	1	1	AHSA1	Ab-LTMR.NSG2
0.653228382	0.104697379	0.148	0.24	1	OR52H1	Ab-LTMR.NSG2
0.653287383	-0.370118534	0.296	0.12	1	P2RX6P	Ab-LTMR.NSG2
0.653300929	-0.879705766	0	0.2	1	LINC02217	Ab-LTMR.NSG2
0.653316762	-0.152851488	0.111	0.2	1	EDAR	Ab-LTMR.NSG2
0.653374972	0.460141224	0.926	0.92	1	TMEM47	Ab-LTMR.NSG2
0.653383152	-0.771544846	0.037	0.12	1	RP11-264B14.1	Ab-LTMR.NSG2
0.653435971	0.184707259	0.519	0.52	1	ZNF177	Ab-LTMR.NSG2
0.653444087	0.473931188	0.185	0.16	1	TDRKH-AS1	Ab-LTMR.NSG2
0.653514116	-0.695204852	0.963	0.96	1	CNBP	Ab-LTMR.NSG2
0.653545054	-0.379172609	0.815	0.68	1	PSD4	Ab-LTMR.NSG2
0.653558501	-0.286118019	0.074	0.2	1	CTBP1-AS	Ab-LTMR.NSG2
0.653641723	-0.727702673	0.037	0.12	1	RP11-506H20.1	Ab-LTMR.NSG2
0.6536868	-1.074505436	0.074	0.12	1	C19orf52	Ab-LTMR.NSG2
0.653751973	-0.228867803	0.185	0.28	1	ACTG2	Ab-LTMR.NSG2
0.653785552	-0.001299872	0.741	0.76	1	TRAM1L1	Ab-LTMR.NSG2
0.653930412	0.0792999	0.741	0.64	1	PMEPA1	Ab-LTMR.NSG2
0.653966644	-0.108344729	0.889	0.96	1	CUEDC2	Ab-LTMR.NSG2
0.654115297	-0.30367639	0.037	0.16	1	AC007966.1	Ab-LTMR.NSG2
0.654115297	-0.30367639	0.037	0.16	1	AP003068.23	Ab-LTMR.NSG2
0.654137939	3.134947929	0.333	0.32	1	MTRNR2L1	Ab-LTMR.NSG2
0.654267231	-0.468583317	0.148	0.2	1	CA3-AS1	Ab-LTMR.NSG2
0.654343942	-0.5570174	0.519	0.52	1	VSIG4	Ab-LTMR.NSG2
0.654346994	-0.118487117	0.259	0.16	1	PCBP3-AS1	Ab-LTMR.NSG2
0.65440662	-0.01661571	0.778	0.68	1	ERI1	Ab-LTMR.NSG2
0.654440937	-0.943303867	0.037	0.16	1	RP11-588P7.2	Ab-LTMR.NSG2
0.654466239	-0.745746848	0.074	0.16	1	C9orf9	Ab-LTMR.NSG2
0.654471121	0.245662201	0.556	0.6	1	TDRD5	Ab-LTMR.NSG2
0.654530989	-0.209884699	0.63	0.6	1	N4BP2	Ab-LTMR.NSG2
0.654540132	0.046409324	0.852	0.92	1	TOB1	Ab-LTMR.NSG2
0.65456477	-0.485426827	0	0.2	1	DNMBP-AS1	Ab-LTMR.NSG2
0.654576347	-0.551603904	0.037	0.16	1	AC005726.1	Ab-LTMR.NSG2
0.654656212	-0.667424661	0.037	0.16	1	RP11-131L23.1	Ab-LTMR.NSG2
0.654657482	-0.789103218	0.222	0.2	1	CFAP100	Ab-LTMR.NSG2
0.654671258	0.262783524	0.407	0.36	1	RGS9	Ab-LTMR.NSG2
0.654692821	0.381468161	0.63	0.4	1	H1-10	Ab-LTMR.NSG2
0.654696351	-0.269729058	0.111	0.28	1	ZMYND15	Ab-LTMR.NSG2
0.654726023	-0.063725598	0.037	0.12	1	LINC02840	Ab-LTMR.NSG2
0.654727758	0.357844339	0.852	0.84	1	RSPH3	Ab-LTMR.NSG2
0.654852529	-0.358552719	0.667	0.64	1	SSC4D	Ab-LTMR.NSG2
0.654855817	-0.17516165	0.519	0.52	1	DDX4	Ab-LTMR.NSG2
0.654898561	0.018251705	0.185	0.24	1	B3GNT7	Ab-LTMR.NSG2
0.654916998	0.505053706	0.852	0.72	1	MOCS3	Ab-LTMR.NSG2
0.654993015	-0.172134609	0.889	0.8	1	MLYCD	Ab-LTMR.NSG2
0.655149773	-0.432959407	0.037	0.2	1	MIR133A1HG	Ab-LTMR.NSG2
0.655150497	-1.365845211	0.037	0.12	1	RP11-1000B6.3	Ab-LTMR.NSG2
0.655199745	0.011825435	0.296	0.36	1	CD72	Ab-LTMR.NSG2
0.655325967	0.195071815	0.148	0.04	1	CCR5AS	Ab-LTMR.NSG2
0.655417203	-0.076265894	0.185	0.2	1	CKM	Ab-LTMR.NSG2
0.655516292	0.283247627	0.481	0.48	1	TMC5	Ab-LTMR.NSG2
0.655567574	-0.536337147	0.074	0.2	1	AC062028.1	Ab-LTMR.NSG2
0.655639731	0.055837841	0.963	0.92	1	RBM25	Ab-LTMR.NSG2
0.655682735	-0.574978412	0.037	0.12	1	RP11-78F17.1	Ab-LTMR.NSG2
0.655710957	0.417758466	0.889	0.84	1	ADAM19	Ab-LTMR.NSG2
0.655729495	-0.16874681	0.296	0.28	1	C2orf80	Ab-LTMR.NSG2
0.655838326	-0.202252309	0.963	0.88	1	SQLE	Ab-LTMR.NSG2
0.655893731	-0.284711112	0.778	0.84	1	SDHC	Ab-LTMR.NSG2
0.65591336	-0.674699035	0.444	0.32	1	RFPL1S	Ab-LTMR.NSG2
0.655934843	-0.763108009	0.333	0.36	1	HOXA10-AS	Ab-LTMR.NSG2
0.656046862	-0.253050317	0.037	0.12	1	RP11-434D9.1	Ab-LTMR.NSG2
0.656069951	0.257699645	0.926	0.88	1	AGRN	Ab-LTMR.NSG2
0.656075709	-0.461528559	0.148	0.16	1	DEPRECATED-ENSG00000105889	Ab-LTMR.NSG2
0.656183007	0.290984694	0.852	0.76	1	ASF1A	Ab-LTMR.NSG2
0.656255865	0.470999476	0.889	0.8	1	LRFN3	Ab-LTMR.NSG2
0.656328717	-0.039051361	0.926	0.8	1	CTNNBL1	Ab-LTMR.NSG2
0.656332458	0.163027562	0.852	0.76	1	POLE3	Ab-LTMR.NSG2
0.656369474	-0.006836225	0.963	0.88	1	LRIG2	Ab-LTMR.NSG2
0.656472125	-0.513129756	0.037	0.2	1	HAO2	Ab-LTMR.NSG2
0.656491683	0.591688679	0.926	0.92	1	PICK1	Ab-LTMR.NSG2
0.65662935	-0.526068812	0.037	0.12	1	AF127936.9	Ab-LTMR.NSG2
0.656631096	-0.695993813	0.222	0.12	1	TNPO1P1	Ab-LTMR.NSG2
0.656666243	-0.159940913	0.074	0.12	1	PTCHD2	Ab-LTMR.NSG2
0.656678155	0.152003093	0.593	0.72	1	ZBTB2	Ab-LTMR.NSG2
0.656680787	0.659486841	0.704	0.64	1	RPH3AL	Ab-LTMR.NSG2
0.656725259	0.22522109	0.963	0.92	1	ANO10	Ab-LTMR.NSG2
0.656740614	-0.206188545	0.222	0.24	1	PKLR	Ab-LTMR.NSG2
0.656772791	-0.526068812	0.074	0.12	1	RP1-138B7.6	Ab-LTMR.NSG2
0.656831566	-0.179744062	0.148	0.32	1	HOXB-AS3	Ab-LTMR.NSG2
0.656870811	-1.50589093	0	0.12	1	LINC01012	Ab-LTMR.NSG2
0.656870852	-0.246370484	0.926	0.88	1	CSRNP2	Ab-LTMR.NSG2
0.656925957	-0.741797503	0.037	0.16	1	TMPRSS11F	Ab-LTMR.NSG2
0.656962405	0.412530644	0.185	0.12	1	PMS2P7	Ab-LTMR.NSG2
0.657014759	-0.111031312	0.222	0.24	1	DEPRECATED-ENSG00000275464	Ab-LTMR.NSG2
0.657131988	0.008878151	0.815	0.68	1	GEN1	Ab-LTMR.NSG2
0.657187189	0.00979347	0.852	0.8	1	ZNF704	Ab-LTMR.NSG2
0.657225805	-0.286118019	0.111	0.2	1	C14orf178	Ab-LTMR.NSG2
0.657237748	-0.011495639	0.556	0.48	1	MCUB	Ab-LTMR.NSG2
0.65731033	0.452658452	0.926	1	1	DIRAS1	Ab-LTMR.NSG2
0.657340608	0.230005605	0.407	0.48	1	OGN	Ab-LTMR.NSG2
0.657346191	-0.695993813	0.222	0.2	1	AHSG	Ab-LTMR.NSG2
0.657367252	-0.159940913	0.852	0.72	1	SYNGAP1	Ab-LTMR.NSG2
0.657396528	-0.391139232	0.037	0.12	1	AC004878.2	Ab-LTMR.NSG2
0.657417129	-0.711423854	0.148	0.2	1	GCSAML	Ab-LTMR.NSG2
0.65744768	-0.695993813	0.074	0.16	1	RP11-20I23.13	Ab-LTMR.NSG2
0.657491017	0.004688509	0.963	0.96	1	FBXO31	Ab-LTMR.NSG2
0.657519517	-0.079598805	0.963	0.8	1	NUDT5	Ab-LTMR.NSG2
0.657638952	0.157457524	0.519	0.52	1	ZNF416	Ab-LTMR.NSG2
0.657658136	0.297646625	0.926	0.92	1	DNAJA4	Ab-LTMR.NSG2
0.657686117	-0.942908554	0.37	0.28	1	OR3A1	Ab-LTMR.NSG2
0.657726491	-0.432959407	0.037	0.2	1	LINC01019	Ab-LTMR.NSG2
0.657758789	0.036878581	1	1	1	NRG1	Ab-LTMR.NSG2
0.657830102	-0.413594082	0.074	0.2	1	SMN2	Ab-LTMR.NSG2
0.657921002	-0.513129756	0.037	0.12	1	RP11-588H23.3	Ab-LTMR.NSG2
0.657939447	0.27330939	0.667	0.6	1	FAM83D	Ab-LTMR.NSG2
0.65801029	-1.170032062	0.333	0.48	1	EEF1D	Ab-LTMR.NSG2
0.658015547	0.140507455	0.148	0.12	1	ZBTB20-AS5	Ab-LTMR.NSG2
0.658015945	-0.396433531	0.074	0.16	1	CTB-50L17.16	Ab-LTMR.NSG2
0.658039521	-0.40053793	0	0.12	1	RP11-543H23.2	Ab-LTMR.NSG2
0.658066527	0.098277095	0.815	0.72	1	OTUD1	Ab-LTMR.NSG2
0.658120205	-0.2021792	0.333	0.32	1	HAS3	Ab-LTMR.NSG2
0.6581438	-0.184404499	0.815	0.72	1	MBD6	Ab-LTMR.NSG2
0.658154382	-0.040641984	0.333	0.44	1	LRRC25	Ab-LTMR.NSG2
0.658164951	-0.05014907	0.963	0.96	1	AP1S2	Ab-LTMR.NSG2
0.658175479	-0.684766558	0.222	0.32	1	TSPAN1	Ab-LTMR.NSG2
0.658178419	0.607197719	0.111	0.12	1	IDH3B-DT	Ab-LTMR.NSG2
0.658198959	-0.310340121	0	0.12	1	RP11-132E11.2	Ab-LTMR.NSG2
0.658203432	-0.645853169	0.704	0.68	1	SLC16A10	Ab-LTMR.NSG2
0.658208286	-0.025639821	0.778	0.8	1	METTL23	Ab-LTMR.NSG2
0.658214333	-0.336591013	0.37	0.4	1	IGSF6	Ab-LTMR.NSG2
0.658275379	0.836457361	0.407	0.28	1	ENTREP1	Ab-LTMR.NSG2
0.658311492	-0.009884589	0.815	0.68	1	MYSM1	Ab-LTMR.NSG2
0.658323759	0.122042668	0.889	0.96	1	SLC4A3	Ab-LTMR.NSG2
0.658331959	0.030987692	0.185	0.16	1	HJV	Ab-LTMR.NSG2
0.658388538	-1.402494127	0.074	0.2	1	AES	Ab-LTMR.NSG2
0.658415032	0.335862456	0.926	0.88	1	SPAST	Ab-LTMR.NSG2
0.658435084	0.321468711	0.889	0.92	1	GTPBP10	Ab-LTMR.NSG2
0.658454053	-0.122378411	0.926	0.76	1	INTS11	Ab-LTMR.NSG2
0.658471211	-0.500977831	0.074	0.12	1	C9orf41-AS1	Ab-LTMR.NSG2
0.65848135	0.250707961	0.63	0.52	1	RUBCNL	Ab-LTMR.NSG2
0.658482536	-0.366288368	0.074	0.16	1	RP3-461F17.3	Ab-LTMR.NSG2
0.658538221	-0.537296067	0.111	0.2	1	P2RY8	Ab-LTMR.NSG2
0.658633432	-0.338441808	0.074	0.2	1	KIAA1161	Ab-LTMR.NSG2
0.658707597	-0.015171297	0.556	0.6	1	C12orf60	Ab-LTMR.NSG2
0.658763044	-0.725741157	0.074	0.12	1	AC004893.11	Ab-LTMR.NSG2
0.658926876	-0.097696347	0.926	0.96	1	AP2A1	Ab-LTMR.NSG2
0.658997489	-0.838012818	0.074	0.16	1	GP2	Ab-LTMR.NSG2
0.65916016	-0.08549622	0.778	0.6	1	CHADL	Ab-LTMR.NSG2
0.659166143	-0.432608486	0.926	0.92	1	GTF3A	Ab-LTMR.NSG2
0.659182921	-0.657832818	0.667	0.72	1	KLK10	Ab-LTMR.NSG2
0.659185939	0.120004201	0.889	0.84	1	STX5	Ab-LTMR.NSG2
0.659245665	0.603566469	0.778	0.8	1	SARS2	Ab-LTMR.NSG2
0.659264102	-0.382333334	0.037	0.12	1	RP11-352G18.2	Ab-LTMR.NSG2
0.659365113	-0.946801917	0.296	0.12	1	SNORD13	Ab-LTMR.NSG2
0.659367965	0.363881506	0.963	1	1	PPP2R5B	Ab-LTMR.NSG2
0.659368753	-0.207246628	0.037	0.12	1	RP11-65M17.3	Ab-LTMR.NSG2
0.65937935	-0.311601631	0.815	0.96	1	EIF3H	Ab-LTMR.NSG2
0.659431824	-0.045343409	0.852	0.76	1	ABCB1	Ab-LTMR.NSG2
0.659486764	-0.180257645	0.889	0.84	1	MON1B	Ab-LTMR.NSG2
0.659673203	-0.241551347	0.852	0.8	1	ERICH3	Ab-LTMR.NSG2
0.659697273	-1.326743389	0.444	0.48	1	RPL18A	Ab-LTMR.NSG2
0.65975179	0.001626488	0.667	0.72	1	DUSP28	Ab-LTMR.NSG2
0.659894513	-0.727702673	0.037	0.12	1	AC008074.1	Ab-LTMR.NSG2
0.65992471	-0.679315072	0.074	0.16	1	CD160	Ab-LTMR.NSG2
0.659932273	-0.352039412	0.074	0.16	1	RP3-522D1.1	Ab-LTMR.NSG2
0.659965739	-0.312665174	0.556	0.52	1	IQCD	Ab-LTMR.NSG2
0.659991994	0.366290465	0.259	0.28	1	DEPRECATED-ENSG00000249471	Ab-LTMR.NSG2
0.660011556	0.026472211	0.111	0.2	1	EQTN	Ab-LTMR.NSG2
0.660020024	0.244196792	0.778	0.6	1	TENT4A	Ab-LTMR.NSG2
0.660020403	0.166306631	0.667	0.64	1	GRIN2A	Ab-LTMR.NSG2
0.660032356	-0.387548948	0.593	0.56	1	SCNN1D	Ab-LTMR.NSG2
0.660049968	-0.267150514	0.148	0.2	1	OXER1	Ab-LTMR.NSG2
0.660062113	-0.187993294	0.778	0.72	1	RPA3	Ab-LTMR.NSG2
0.660150351	0.077691774	0.926	0.84	1	VEZT	Ab-LTMR.NSG2
0.66026085	0.107148858	0.481	0.6	1	CBWD1	Ab-LTMR.NSG2
0.660261348	0.035057115	0.963	0.84	1	CORO1C	Ab-LTMR.NSG2
0.660270935	-0.057343441	0.667	0.64	1	RUNX3	Ab-LTMR.NSG2
0.660292964	-0.935512294	0.296	0.16	1	RP9P	Ab-LTMR.NSG2
0.660316036	-0.164802569	0.37	0.52	1	MCM10	Ab-LTMR.NSG2
0.660340154	0.061660548	0.926	0.88	1	BAHD1	Ab-LTMR.NSG2
0.660422926	-0.266345139	0.852	0.88	1	SLC25A5	Ab-LTMR.NSG2
0.660431598	-0.462503683	0.074	0.12	1	CTD-2314G24.2	Ab-LTMR.NSG2
0.660530894	-0.344828497	0.926	0.84	1	PSMA5	Ab-LTMR.NSG2
0.660582088	-0.960788677	0.074	0.16	1	C10orf76	Ab-LTMR.NSG2
0.660611325	0.519019078	0.333	0.32	1	DEPRECATED-ENSG00000133134	Ab-LTMR.NSG2
0.660638802	0.57100743	0.963	0.88	1	HMGCR	Ab-LTMR.NSG2
0.660669715	-0.080348708	0.37	0.56	1	QARS	Ab-LTMR.NSG2
0.660711664	0.129551853	0.963	0.92	1	TNIP1	Ab-LTMR.NSG2
0.660735139	-0.345724103	0.667	0.72	1	PREX1	Ab-LTMR.NSG2
0.660736493	0.356837143	0.667	0.72	1	SOX2	Ab-LTMR.NSG2
0.66077431	0.552919484	0.222	0.32	1	LINC01547	Ab-LTMR.NSG2
0.660789849	-0.638278315	0.222	0.12	1	H2AW	Ab-LTMR.NSG2
0.660834132	-0.310340121	0	0.12	1	HLX-AS1	Ab-LTMR.NSG2
0.660858921	-0.59645814	0.037	0.12	1	AC138969.4	Ab-LTMR.NSG2
0.660867631	0.101962411	0.296	0.28	1	ZNF503-AS2	Ab-LTMR.NSG2
0.6610067	-0.680396958	0.148	0.2	1	KCNE5	Ab-LTMR.NSG2
0.661061085	0.133066071	0.889	0.8	1	DDX23	Ab-LTMR.NSG2
0.661109401	-0.978099152	0.37	0.44	1	YLPM1	Ab-LTMR.NSG2
0.661142845	0.310294407	0.852	0.76	1	SLC66A2	Ab-LTMR.NSG2
0.661144686	-0.304696035	0.852	0.76	1	HIPK2	Ab-LTMR.NSG2
0.66118257	0.414007371	0.778	0.8	1	PDIA5	Ab-LTMR.NSG2
0.661199633	-0.161326429	0.741	0.72	1	KLF3	Ab-LTMR.NSG2
0.661213736	-0.732519689	0.074	0.2	1	INADL	Ab-LTMR.NSG2
0.661237116	-0.233021837	0.185	0.2	1	NUP62CL	Ab-LTMR.NSG2
0.661247821	-0.381120476	0.111	0.32	1	TUBA8	Ab-LTMR.NSG2
0.661259492	-0.196198696	0.741	0.6	1	SKP2	Ab-LTMR.NSG2
0.661264895	-0.468583317	0.074	0.16	1	TMEM257	Ab-LTMR.NSG2
0.661267439	-0.586369322	0.111	0.24	1	SNURF	Ab-LTMR.NSG2
0.661320875	-0.646402571	0.37	0.36	1	MRPL44	Ab-LTMR.NSG2
0.661328878	-0.034579252	0.741	0.56	1	MITD1	Ab-LTMR.NSG2
0.66140885	-0.580516596	0.074	0.16	1	KIAA1456	Ab-LTMR.NSG2
0.661492139	0.553401768	0.963	0.84	1	KIAA1522	Ab-LTMR.NSG2
0.661499236	-0.186438715	0.704	0.6	1	TNFSF13B	Ab-LTMR.NSG2
0.66157022	-0.828631582	0.296	0.32	1	LINC00623	Ab-LTMR.NSG2
0.661650764	-0.608530972	0.037	0.16	1	RP11-1103G16.1	Ab-LTMR.NSG2
0.661690008	0.476876999	0.963	0.88	1	APOD	Ab-LTMR.NSG2
0.661696313	-0.245440346	0.667	0.52	1	FMNL3	Ab-LTMR.NSG2
0.661707808	0.033358597	0.259	0.28	1	MRGPRX3	Ab-LTMR.NSG2
0.661722427	-0.004890156	0.889	0.84	1	RBM5	Ab-LTMR.NSG2
0.661738531	-0.398927779	0.556	0.48	1	FAM240C	Ab-LTMR.NSG2
0.661760469	-0.703261814	0.074	0.16	1	MUM1	Ab-LTMR.NSG2
0.661807159	0.006130032	0.963	0.88	1	GGNBP2	Ab-LTMR.NSG2
0.661828377	0.529887594	0.37	0.36	1	CALHM1	Ab-LTMR.NSG2
0.661895954	0.041230769	0.926	0.88	1	DDHD2	Ab-LTMR.NSG2
0.661961324	0.123433941	0.148	0.2	1	DEPRECATED-ENSG00000251369	Ab-LTMR.NSG2
0.661974367	-0.893439877	0.074	0.16	1	RP1-111C20.4	Ab-LTMR.NSG2
0.662014362	-0.204140717	0.111	0.24	1	GADL1	Ab-LTMR.NSG2
0.662060224	-0.745746848	0.222	0.24	1	MINAR2	Ab-LTMR.NSG2
0.662096517	-0.995554095	0.148	0.24	1	SH3RF3-AS1	Ab-LTMR.NSG2
0.662112184	-0.247052107	0.741	0.76	1	HMCN2	Ab-LTMR.NSG2
0.662160477	-0.393570306	0.889	0.8	1	RBBP5	Ab-LTMR.NSG2
0.66227639	0.144225743	0.259	0.2	1	WNT4	Ab-LTMR.NSG2
0.662378677	-0.314564706	0.074	0.16	1	RP11-382D12.2	Ab-LTMR.NSG2
0.662383492	0.409344023	0.889	0.88	1	PIGQ	Ab-LTMR.NSG2
0.66241091	-0.404762515	0.074	0.16	1	AC009495.4	Ab-LTMR.NSG2
0.662450897	-0.545434137	0.222	0.12	1	HNRNPD-DT	Ab-LTMR.NSG2
0.662452321	0.569614536	0.852	0.8	1	MEGF10	Ab-LTMR.NSG2
0.66245752	-0.052928358	0.185	0.24	1	TAF1A-AS1	Ab-LTMR.NSG2
0.662466246	0.118419207	0.963	1	1	CEND1	Ab-LTMR.NSG2
0.662550758	0.579284188	0.667	0.76	1	LNP1	Ab-LTMR.NSG2
0.662572408	-0.297444437	0.074	0.16	1	CDC37L1-AS1	Ab-LTMR.NSG2
0.662572408	-0.297444437	0.074	0.16	1	RP11-631N16.2	Ab-LTMR.NSG2
0.66259948	-0.152851488	0.185	0.2	1	KCNF1	Ab-LTMR.NSG2
0.662667414	-0.663572335	0.037	0.12	1	CTC-459F4.5	Ab-LTMR.NSG2
0.662695599	0.713650427	0.852	0.8	1	PPP2R3B	Ab-LTMR.NSG2
0.662705084	0.296774618	0.667	0.64	1	CEP19	Ab-LTMR.NSG2
0.6628085	-0.278488058	0.407	0.48	1	HOXA3	Ab-LTMR.NSG2
0.662816043	-0.179744062	0.222	0.24	1	HP	Ab-LTMR.NSG2
0.662864532	-0.174617996	0.852	0.76	1	CTDSP2	Ab-LTMR.NSG2
0.662869578	-0.007567992	0.889	0.8	1	HCFC2	Ab-LTMR.NSG2
0.662965952	0.201756129	0.333	0.28	1	DEPRECATED-ENSG00000057294	Ab-LTMR.NSG2
0.663008831	0.218314254	0.815	0.88	1	NR2C2	Ab-LTMR.NSG2
0.663016767	1.155755228	0.148	0.12	1	PPP3CB-AS1	Ab-LTMR.NSG2
0.663026131	-0.30897069	0.37	0.32	1	PTGIS	Ab-LTMR.NSG2
0.663030451	-0.318924164	0.852	0.76	1	L3HYPDH	Ab-LTMR.NSG2
0.66306542	0.313466516	0.37	0.2	1	HAS2	Ab-LTMR.NSG2
0.663078041	0.939594761	0.444	0.32	1	DEPRECATED-ENSG00000093000	Ab-LTMR.NSG2
0.663083605	0.054978639	0.222	0.24	1	RFPL3	Ab-LTMR.NSG2
0.663196162	-0.106354825	0.778	0.68	1	EDRF1	Ab-LTMR.NSG2
0.663201869	0.265832834	0.852	0.88	1	DENND6B	Ab-LTMR.NSG2
0.663298377	-0.397335498	0.148	0.16	1	LINC02352	Ab-LTMR.NSG2
0.663312483	0.15707765	0.889	0.88	1	CPTP	Ab-LTMR.NSG2
0.663354683	-1.011035522	0.704	0.6	1	NBPF1	Ab-LTMR.NSG2
0.663384581	0.436472522	0.889	0.92	1	LRPAP1	Ab-LTMR.NSG2
0.663554505	-0.589078609	0.037	0.12	1	RP11-102N12.3	Ab-LTMR.NSG2
0.66357348	-0.161657385	0.037	0.12	1	RP11-702F3.3	Ab-LTMR.NSG2
0.663607024	-0.132440205	0.889	0.8	1	MTMR14	Ab-LTMR.NSG2
0.663614514	-0.374850005	0.889	0.84	1	TSTD2	Ab-LTMR.NSG2
0.663665891	-0.45206823	0.037	0.2	1	ADNP-AS1	Ab-LTMR.NSG2
0.663705726	0.181368013	0.926	0.8	1	SLC25A24	Ab-LTMR.NSG2
0.663720381	-0.462503683	0.037	0.12	1	RP11-829H16.3	Ab-LTMR.NSG2
0.663757971	-0.253050317	0.074	0.16	1	RP11-362K2.2	Ab-LTMR.NSG2
0.663810228	-0.40053793	0	0.12	1	RP11-160E2.6	Ab-LTMR.NSG2
0.663846015	-0.265906787	0.444	0.44	1	RPS21	Ab-LTMR.NSG2
0.663883088	-0.306047295	0.333	0.2	1	DEPRECATED-ENSG00000185946	Ab-LTMR.NSG2
0.663900303	-0.695993813	0.074	0.16	1	GAS6-AS2	Ab-LTMR.NSG2
0.663908871	-0.081884967	0.333	0.36	1	CFAP57	Ab-LTMR.NSG2
0.663911979	-0.589078609	0.037	0.16	1	MTUS2-AS2	Ab-LTMR.NSG2
0.663961144	0.308397956	0.778	0.76	1	PBLD	Ab-LTMR.NSG2
0.66396813	-0.006040285	0.889	0.8	1	ZNF655	Ab-LTMR.NSG2
0.663983054	0.015087825	0.889	0.84	1	CUTC	Ab-LTMR.NSG2
0.664081272	0.215678564	0.926	0.88	1	PTS	Ab-LTMR.NSG2
0.664087855	-0.214124805	0	0.12	1	RP11-571L19.7	Ab-LTMR.NSG2
0.664158024	-0.801927258	0.074	0.2	1	HKR1	Ab-LTMR.NSG2
0.664192525	0.340100983	0.815	0.8	1	CASZ1	Ab-LTMR.NSG2
0.664346687	-0.197116171	0.963	0.96	1	BOD1L1	Ab-LTMR.NSG2
0.664398474	-0.091807658	0.963	0.88	1	VPS13D	Ab-LTMR.NSG2
0.664441575	-0.112324243	0.926	0.96	1	TULP4	Ab-LTMR.NSG2
0.664488489	0.528658115	0.704	0.88	1	THOC6	Ab-LTMR.NSG2
0.664501688	-0.35614381	0	0.12	1	AC010890.1	Ab-LTMR.NSG2
0.664501688	-0.35614381	0	0.12	1	RP11-50D16.4	Ab-LTMR.NSG2
0.664540799	-0.68269699	0.074	0.16	1	WHSC1	Ab-LTMR.NSG2
0.664566302	-1.230330241	0.074	0.12	1	MOS	Ab-LTMR.NSG2
0.664580587	-0.089417499	0.704	0.64	1	MAFB	Ab-LTMR.NSG2
0.664585175	0.366015849	0.889	0.84	1	C18orf25	Ab-LTMR.NSG2
0.664589681	-0.486540447	0.074	0.16	1	LL22NC03-86G7.1	Ab-LTMR.NSG2
0.664598605	0.140901633	0.926	0.92	1	CDR2L	Ab-LTMR.NSG2
0.664653418	-0.320484678	0.074	0.16	1	C10orf107	Ab-LTMR.NSG2
0.664692491	-0.209595147	0.778	0.68	1	ZNF606	Ab-LTMR.NSG2
0.66473489	-0.862003765	0.074	0.16	1	AC002398.12	Ab-LTMR.NSG2
0.664748229	-1.084064265	0.259	0.32	1	BVES-AS1	Ab-LTMR.NSG2
0.664808007	-0.526068812	0	0.16	1	AADACL2-AS1	Ab-LTMR.NSG2
0.664843422	0.010959212	0.407	0.36	1	ORAI3	Ab-LTMR.NSG2
0.664882167	-0.251893848	0.185	0.28	1	TBX6	Ab-LTMR.NSG2
0.664949266	-0.061278277	0.259	0.4	1	PPP5D1	Ab-LTMR.NSG2
0.664966001	0.197634883	0.926	0.76	1	GSTZ1	Ab-LTMR.NSG2
0.665007732	0.172761654	0.815	0.68	1	PNP	Ab-LTMR.NSG2
0.665052028	0.259446307	0.852	0.84	1	ZNF512B	Ab-LTMR.NSG2
0.665071517	0.741516686	0.741	0.72	1	LGALSL	Ab-LTMR.NSG2
0.665130491	-0.039887239	0.926	0.88	1	MAPK8	Ab-LTMR.NSG2
0.665134399	-0.07708398	0.185	0.32	1	REG1B	Ab-LTMR.NSG2
0.665135037	0.203077278	0.148	0.16	1	MAMDC4	Ab-LTMR.NSG2
0.665207536	-0.388140903	0.185	0.12	1	SSPOP	Ab-LTMR.NSG2
0.665215221	-0.443606651	0	0.12	1	CTD-2130O13.1	Ab-LTMR.NSG2
0.665231404	0.777000256	0.667	0.76	1	CACNG8	Ab-LTMR.NSG2
0.665290326	-0.172431857	0.37	0.32	1	TAS2R30	Ab-LTMR.NSG2
0.665298457	-0.650007608	0.407	0.44	1	ALG10B	Ab-LTMR.NSG2
0.66535167	-0.214124805	0	0.12	1	CTD-2134A5.4	Ab-LTMR.NSG2
0.665389338	0.170564688	0.815	0.8	1	TARS2	Ab-LTMR.NSG2
0.665395776	-0.424189198	0.074	0.16	1	RP11-209D14.2	Ab-LTMR.NSG2
0.665408264	0.590069616	0.852	0.88	1	PLXND1	Ab-LTMR.NSG2
0.665419353	-0.561692721	0.037	0.12	1	RP11-144G7.2	Ab-LTMR.NSG2
0.665448772	0.189835167	0.444	0.48	1	GGACT	Ab-LTMR.NSG2
0.665469881	-1.283092058	0.296	0.16	1	WASH3P	Ab-LTMR.NSG2
0.665491647	-1.049630768	0.074	0.12	1	AAED1	Ab-LTMR.NSG2
0.665494029	-1.547130427	0.37	0.32	1	HLA-DRB1	Ab-LTMR.NSG2
0.665510524	0.190624387	0.185	0.12	1	SCYL2P1	Ab-LTMR.NSG2
0.665530731	0.28039363	0.741	0.72	1	TPX2	Ab-LTMR.NSG2
0.665599459	-0.326760003	0.074	0.2	1	LINC00629	Ab-LTMR.NSG2
0.665642341	0.356170675	0.926	0.88	1	SNX21	Ab-LTMR.NSG2
0.665717235	-1.422233001	0	0.12	1	LINC01258	Ab-LTMR.NSG2
0.665796637	-0.310340121	0	0.12	1	MFI2-AS1	Ab-LTMR.NSG2
0.665809719	-0.207246628	0.037	0.16	1	HIST1H4E	Ab-LTMR.NSG2
0.665854079	0.055218031	0.889	0.88	1	RNPEPL1	Ab-LTMR.NSG2
0.665863939	0.765394002	0.37	0.44	1	TMEM37	Ab-LTMR.NSG2
0.665913025	-0.600511623	0.444	0.52	1	MEG3	Ab-LTMR.NSG2
0.665963131	0.338201107	0.852	0.84	1	CEP63	Ab-LTMR.NSG2
0.665969696	-0.79857169	0.889	0.84	1	RALY	Ab-LTMR.NSG2
0.666005506	-0.500977831	0.037	0.12	1	RP11-88I18.2	Ab-LTMR.NSG2
0.666028847	-0.035082459	0.185	0.16	1	C17orf78	Ab-LTMR.NSG2
0.666157307	0.532824877	0.185	0.08	1	HSD17B7P2	Ab-LTMR.NSG2
0.666159444	-0.911722504	0.074	0.12	1	AC002467.7	Ab-LTMR.NSG2
0.666190442	0.362484652	0.741	0.6	1	ZGRF1	Ab-LTMR.NSG2
0.666235763	-0.413594082	0.037	0.16	1	YTHDF3-AS1	Ab-LTMR.NSG2
0.666238131	0.875162888	0.481	0.64	1	FST	Ab-LTMR.NSG2
0.666243727	-0.092991752	0.889	0.96	1	APOO	Ab-LTMR.NSG2
0.666246715	0.024767905	0.889	0.84	1	COMMD9	Ab-LTMR.NSG2
0.666281133	-0.165893247	0.481	0.44	1	ATG9B	Ab-LTMR.NSG2
0.666348435	-0.326760003	0.111	0.16	1	FAM167A-AS1	Ab-LTMR.NSG2
0.666355143	0.532824877	0.444	0.36	1	CBLC	Ab-LTMR.NSG2
0.666397495	-0.008085011	0.852	0.84	1	MRFAP1L1	Ab-LTMR.NSG2
0.666536841	-0.085268216	0.556	0.64	1	SLC25A18	Ab-LTMR.NSG2
0.66655375	-0.447008411	0.926	0.84	1	RYR3	Ab-LTMR.NSG2
0.666623278	-0.959028219	0.111	0.16	1	FGF12-AS2	Ab-LTMR.NSG2
0.666631124	-0.436701809	0.333	0.44	1	MCM3AP-AS1	Ab-LTMR.NSG2
0.666712882	-0.08785499	0.741	0.76	1	POLE	Ab-LTMR.NSG2
0.666807252	0.071172019	0.222	0.16	1	ENSG00000189366	Ab-LTMR.NSG2
0.666815793	-0.219555769	0.185	0.08	1	H3C2	Ab-LTMR.NSG2
0.666831389	-0.095683348	0.741	0.56	1	RFTN2	Ab-LTMR.NSG2
0.666870561	-1.011495639	0.037	0.16	1	RP1-117O3.2	Ab-LTMR.NSG2
0.6669051	-0.120554087	0.963	0.88	1	BTRC	Ab-LTMR.NSG2
0.666908092	-0.843927242	0.333	0.44	1	FGD5	Ab-LTMR.NSG2
0.666915159	-0.526068812	0	0.16	1	LINC01010	Ab-LTMR.NSG2
0.666948519	-0.711423854	0.037	0.12	1	FAM101B	Ab-LTMR.NSG2
0.666978058	-0.598160435	0.815	0.68	1	MET	Ab-LTMR.NSG2
0.66698944	0.291067131	0.444	0.4	1	INSYN2B	Ab-LTMR.NSG2
0.667080665	0.495166717	0.889	0.92	1	VASP	Ab-LTMR.NSG2
0.667095381	-0.069211137	0.074	0.12	1	KRT18P57	Ab-LTMR.NSG2
0.667165649	0.248049781	0.926	0.8	1	TBC1D23	Ab-LTMR.NSG2
0.667172986	0.520246381	0.704	0.8	1	SYS1	Ab-LTMR.NSG2
0.667193365	-0.442979932	0.926	0.8	1	SERP2	Ab-LTMR.NSG2
0.667281757	-0.34807051	0.037	0.12	1	RP11-385F7.1	Ab-LTMR.NSG2
0.667311242	0.035358175	0.593	0.6	1	SLC27A3	Ab-LTMR.NSG2
0.667420996	1.242218871	0.444	0.36	1	RUSF1	Ab-LTMR.NSG2
0.667446631	-0.382333334	0.037	0.12	1	AC068831.10	Ab-LTMR.NSG2
0.667514293	0.157785446	0.519	0.4	1	EMX1	Ab-LTMR.NSG2
0.667580288	0.047666434	0.185	0.24	1	DEPRECATED-ENSG00000142794	Ab-LTMR.NSG2
0.667584735	-0.332418021	0.889	0.8	1	FAM204A	Ab-LTMR.NSG2
0.667589351	0.364527806	0.889	0.88	1	SCN11A	Ab-LTMR.NSG2
0.667604955	0.17948383	0.222	0.16	1	FAM86HP	Ab-LTMR.NSG2
0.667616528	0.01746097	0.852	0.88	1	PTCD2	Ab-LTMR.NSG2
0.667693612	-0.432959407	0.037	0.12	1	AC079305.8	Ab-LTMR.NSG2
0.667732957	-0.035082459	0.111	0.16	1	TSBP1-AS1	Ab-LTMR.NSG2
0.667798037	-0.473601392	0.037	0.12	1	RP11-446J8.1	Ab-LTMR.NSG2
0.667798037	-0.473601392	0.037	0.12	1	CTD-2243E23.1	Ab-LTMR.NSG2
0.667850166	0.251538767	0.815	0.88	1	KAT5	Ab-LTMR.NSG2
0.667902997	0.223901593	0.926	0.92	1	AASDHPPT	Ab-LTMR.NSG2
0.667905633	-0.901577947	0.074	0.12	1	DFNA5	Ab-LTMR.NSG2
0.667962689	0.448091183	0.667	0.64	1	NNMT	Ab-LTMR.NSG2
0.668013032	0.425142624	0.778	0.64	1	SELENOP	Ab-LTMR.NSG2
0.668025318	0.42965487	1	0.92	1	PCSK2	Ab-LTMR.NSG2
0.668094096	-0.327842701	0.111	0.32	1	SCNN1A	Ab-LTMR.NSG2
0.668115129	-0.19592021	0.111	0.16	1	CLDN10	Ab-LTMR.NSG2
0.668157865	-0.577154134	0.926	0.92	1	SF3B1	Ab-LTMR.NSG2
0.668236291	-0.918386234	0.074	0.12	1	AC002429.5	Ab-LTMR.NSG2
0.668265142	0.075737199	0.778	0.76	1	CXXC4	Ab-LTMR.NSG2
0.668304746	-0.170423897	0.963	0.84	1	ADAR	Ab-LTMR.NSG2
0.668334335	-0.645847705	0.815	0.84	1	ZNF226	Ab-LTMR.NSG2
0.668411625	-0.551603904	0.037	0.12	1	AC009403.2	Ab-LTMR.NSG2
0.668531789	-0.913994465	0.074	0.16	1	RP4-665J23.1	Ab-LTMR.NSG2
0.668543237	0.298269817	0.889	0.84	1	LACC1	Ab-LTMR.NSG2
0.668571881	-1.052928358	0.074	0.12	1	CTD-2140G10.2	Ab-LTMR.NSG2
0.668630772	-0.34807051	0.037	0.12	1	AF064858.8	Ab-LTMR.NSG2
0.668671348	-0.30897069	0.148	0.2	1	APLNR	Ab-LTMR.NSG2
0.668733324	-0.049899952	0.852	0.8	1	KLHDC4	Ab-LTMR.NSG2
0.668806586	-0.935459748	0.074	0.16	1	CDR1	Ab-LTMR.NSG2
0.668810836	-0.067374794	0.926	0.88	1	CNOT4	Ab-LTMR.NSG2
0.668825795	-0.210710917	0.926	0.88	1	SRGAP3	Ab-LTMR.NSG2
0.668837862	0.413063626	0.926	0.96	1	GATAD2A	Ab-LTMR.NSG2
0.668861162	0.29505723	0.259	0.12	1	ZDHHC8P1	Ab-LTMR.NSG2
0.668935103	-0.753669524	0.815	0.68	1	SPRY3	Ab-LTMR.NSG2
0.668939013	-2.060405239	0.074	0.12	1	COX7A2P1	Ab-LTMR.NSG2
0.668973119	-0.291603558	0.074	0.16	1	BMX	Ab-LTMR.NSG2
0.669036132	-1.117961222	0.407	0.48	1	RPL6	Ab-LTMR.NSG2
0.66909339	0.334685805	0.37	0.36	1	DEPRECATED-ENSG00000197302	Ab-LTMR.NSG2
0.669143076	0.040971781	0.185	0.2	1	SULT1C2	Ab-LTMR.NSG2
0.669150427	0.194033345	0.556	0.4	1	CILK1	Ab-LTMR.NSG2
0.669186164	0.224584316	0.926	0.96	1	ACADM	Ab-LTMR.NSG2
0.669217345	-0.35614381	0	0.12	1	RP11-36N20.1	Ab-LTMR.NSG2
0.669266476	0.040971781	0.778	0.72	1	RAB23	Ab-LTMR.NSG2
0.669279189	0.023269779	0.556	0.36	1	MMP11	Ab-LTMR.NSG2
0.669302097	0.022235218	0.074	0.24	1	C-Thermo.RXFP1	Ab-LTMR.NSG2
0.669328876	0.328500749	0.481	0.4	1	DCAF12L2	Ab-LTMR.NSG2
0.669332434	-0.742406456	0.444	0.52	1	GAPDH	Ab-LTMR.NSG2
0.669363849	-0.04070798	0.963	0.88	1	ZNF664	Ab-LTMR.NSG2
0.669448469	0.228497156	0.852	0.72	1	PGM3	Ab-LTMR.NSG2
0.669478008	-0.263034406	0	0.12	1	LINC02320	Ab-LTMR.NSG2
0.669479452	-0.111031312	0.148	0.2	1	CCL3L3	Ab-LTMR.NSG2
0.669504243	0.104697379	0.111	0.08	1	GOLGA2P8	Ab-LTMR.NSG2
0.669504248	-0.665620164	0.148	0.24	1	RGS18	Ab-LTMR.NSG2
0.669536723	-0.670458721	0.037	0.16	1	RP11-191G24.1	Ab-LTMR.NSG2
0.669650653	-0.322535418	0.111	0.24	1	SERPIND1	Ab-LTMR.NSG2
0.669674625	-0.382333334	0.074	0.12	1	AC003006.7	Ab-LTMR.NSG2
0.669674625	-0.382333334	0.074	0.12	1	AP000233.4	Ab-LTMR.NSG2
0.669701237	-0.352039412	0.185	0.2	1	ZNF443	Ab-LTMR.NSG2
0.669707428	-0.636122357	0.074	0.16	1	EP400NL	Ab-LTMR.NSG2
0.669758498	-0.637100124	0.074	0.16	1	RP11-130F10.1	Ab-LTMR.NSG2
0.669793822	0.06777184	0.741	0.68	1	INPPL1	Ab-LTMR.NSG2
0.669824416	-0.404762515	0.037	0.2	1	CLDN14	Ab-LTMR.NSG2
0.669851119	0.3336099	0.667	0.72	1	MREG	Ab-LTMR.NSG2
0.6698898	-0.257872701	0.037	0.16	1	RP1-198K11.5	Ab-LTMR.NSG2
0.66989135	0.490279182	0.852	0.76	1	TAF11	Ab-LTMR.NSG2
0.669940543	0.300155004	1	0.92	1	EIF2AK1	Ab-LTMR.NSG2
0.669948736	0.356990643	0.889	0.88	1	MLLT1	Ab-LTMR.NSG2
0.669992206	-0.167614841	0.259	0.2	1	ANKFN1	Ab-LTMR.NSG2
0.670047717	-0.503348735	0.037	0.16	1	AC018816.3	Ab-LTMR.NSG2
0.67016788	0.755702157	0.519	0.36	1	ZFTA	Ab-LTMR.NSG2
0.670193791	-0.111031312	0.185	0.28	1	CNGA3	Ab-LTMR.NSG2
0.67029105	-0.468583317	0.148	0.24	1	CRYGB	Ab-LTMR.NSG2
0.67031896	-0.918386234	0.037	0.12	1	RP11-402G3.3	Ab-LTMR.NSG2
0.670361095	-0.746794148	0.889	0.84	1	RIMS2	Ab-LTMR.NSG2
0.670389761	-0.623717376	0.889	0.88	1	HYAL3	Ab-LTMR.NSG2
0.670402073	-0.259830668	0.852	0.84	1	HSPBP1	Ab-LTMR.NSG2
0.670465391	-0.261048854	0.926	0.84	1	PSME4	Ab-LTMR.NSG2
0.670488543	0.025563236	0.778	0.84	1	SIMC1	Ab-LTMR.NSG2
0.670567316	-0.263034406	0	0.12	1	RP11-496I9.1	Ab-LTMR.NSG2
0.670586189	0.136221698	0.889	0.84	1	VPS26B	Ab-LTMR.NSG2
0.670598887	-0.207246628	0.037	0.16	1	RP11-57H12.5	Ab-LTMR.NSG2
0.670612886	-1.066900991	0.889	0.88	1	FUNDC2	Ab-LTMR.NSG2
0.670659114	-0.938194716	0.037	0.12	1	CTD-2012K14.8	Ab-LTMR.NSG2
0.670709905	0.625934282	0.259	0.16	1	RPL24P4	Ab-LTMR.NSG2
0.670831195	-0.712481936	0.074	0.2	1	PRNCR1	Ab-LTMR.NSG2
0.670859266	0.091157538	0.593	0.4	1	LRRC32	Ab-LTMR.NSG2
0.670903362	0.123433941	0.704	0.64	1	WDHD1	Ab-LTMR.NSG2
0.670915842	-0.263034406	0.111	0.16	1	LINC02371	Ab-LTMR.NSG2
0.670923478	-0.35614381	0	0.12	1	AJ011932.1	Ab-LTMR.NSG2
0.670923478	-0.35614381	0	0.12	1	RP11-358H12.1	Ab-LTMR.NSG2
0.670923478	-0.35614381	0	0.12	1	RP11-680H20.2	Ab-LTMR.NSG2
0.670923478	-0.35614381	0	0.12	1	RP11-754N21.1	Ab-LTMR.NSG2
0.6709919	0.443557539	0.222	0.28	1	BX255925.3	Ab-LTMR.NSG2
0.670996473	0.288099796	0.852	0.72	1	TAFA1	Ab-LTMR.NSG2
0.67101596	0.763437806	0.185	0.12	1	ZNF204P	Ab-LTMR.NSG2
0.671046075	0.128795702	0.963	0.92	1	EYA3	Ab-LTMR.NSG2
0.671222394	-0.014815997	0.222	0.24	1	MIR217HG	Ab-LTMR.NSG2
0.671265778	-0.40053793	0	0.12	1	RP11-307C19.2	Ab-LTMR.NSG2
0.671272506	0.027953214	0.889	0.92	1	OSBPL3	Ab-LTMR.NSG2
0.671282209	-0.40053793	0.074	0.16	1	PAICSP1	Ab-LTMR.NSG2
0.671287015	0.653729387	0.407	0.28	1	DEPRECATED-ENSG00000159228	Ab-LTMR.NSG2
0.67133899	0.05713108	0.741	0.76	1	R3HDM4	Ab-LTMR.NSG2
0.671348083	0.026472211	0.185	0.16	1	LRRC26	Ab-LTMR.NSG2
0.671427282	-0.570462931	0.074	0.16	1	RP11-488L18.10	Ab-LTMR.NSG2
0.671530941	0.871690696	0.704	0.72	1	NAB2	Ab-LTMR.NSG2
0.671555046	-0.053418265	0.963	0.92	1	SPATS2L	Ab-LTMR.NSG2
0.67160278	-0.165852893	0.407	0.28	1	ENTREP3	Ab-LTMR.NSG2
0.671683535	-0.285060712	0.111	0.28	1	TSPYL6	Ab-LTMR.NSG2
0.671713849	-0.210566986	0.037	0.12	1	RP11-77P16.4	Ab-LTMR.NSG2
0.671745285	0.508696606	0.63	0.6	1	C2orf66	Ab-LTMR.NSG2
0.671833657	0.950369232	0.185	0.12	1	PPP5D1P	Ab-LTMR.NSG2
0.671835561	-0.260512211	0.815	0.56	1	ATAD2	Ab-LTMR.NSG2
0.671842148	0.024455344	0.926	0.8	1	CD2BP2	Ab-LTMR.NSG2
0.671843347	0.287262923	0.852	0.8	1	RELN	Ab-LTMR.NSG2
0.671893622	-0.739062535	0.074	0.12	1	YAE1D1	Ab-LTMR.NSG2
0.671934766	0.085234081	0.704	0.8	1	SLC1A6	Ab-LTMR.NSG2
0.671951017	-0.711423854	0.037	0.12	1	RP11-83A16.1	Ab-LTMR.NSG2
0.671952594	-0.171572854	0.481	0.48	1	PSTPIP2	Ab-LTMR.NSG2
0.671982543	0.438406124	0.926	1	1	EIF4E3	Ab-LTMR.NSG2
0.672007391	-0.171152305	0.333	0.28	1	HMCN1	Ab-LTMR.NSG2
0.672034736	-0.445018321	0.37	0.48	1	RASSF8-AS1	Ab-LTMR.NSG2
0.67205596	-0.242275846	0.185	0.28	1	FFAR4	Ab-LTMR.NSG2
0.672070253	-0.473601392	0.074	0.16	1	C2orf27B	Ab-LTMR.NSG2
0.672084189	0.05724017	0.407	0.36	1	GDF10	Ab-LTMR.NSG2
0.672188275	0.1627295	0.481	0.56	1	ALDOB	Ab-LTMR.NSG2
0.672210701	-0.117227578	0.852	0.72	1	CERS5	Ab-LTMR.NSG2
0.672254559	-0.06454641	0.407	0.44	1	MIR4500HG	Ab-LTMR.NSG2
0.672284646	0.671377253	0.704	0.6	1	PCDHA10	Ab-LTMR.NSG2
0.672321995	-0.549152425	0.037	0.16	1	RP11-417B4.2	Ab-LTMR.NSG2
0.672330606	-0.214124805	0	0.12	1	INO80-AS1	Ab-LTMR.NSG2
0.672335092	-0.40053793	0	0.16	1	LINC01446	Ab-LTMR.NSG2
0.672349188	-0.526068812	0.074	0.24	1	FAM111B	Ab-LTMR.NSG2
0.672376821	-0.19046578	0.222	0.28	1	POU3F1	Ab-LTMR.NSG2
0.672550581	0.047666434	0.519	0.52	1	CDCA3	Ab-LTMR.NSG2
0.672575555	-0.190694063	0.926	1	1	CCDC28A	Ab-LTMR.NSG2
0.672580202	-0.672633008	0.37	0.44	1	PRRT3	Ab-LTMR.NSG2
0.672669069	-0.404762515	0.074	0.16	1	CTD-2587M2.1	Ab-LTMR.NSG2
0.672698691	0.24937093	0.296	0.2	1	MIR9-1HG	Ab-LTMR.NSG2
0.672743205	-0.263034406	0	0.16	1	HIST1H2BJ	Ab-LTMR.NSG2
0.672743213	-0.263034406	0	0.12	1	RP11-796E2.4	Ab-LTMR.NSG2
0.672850635	-1.073556607	0.074	0.2	1	PCNX	Ab-LTMR.NSG2
0.672899325	-0.2641881	0.778	0.68	1	TDP1	Ab-LTMR.NSG2
0.672931429	0.077413777	0.222	0.28	1	PLEK2	Ab-LTMR.NSG2
0.672955188	0.038024497	0.889	0.84	1	POLR1D	Ab-LTMR.NSG2
0.672970384	0.236067358	0.963	0.96	1	LMBRD1	Ab-LTMR.NSG2
0.672974517	-0.432959407	0.037	0.12	1	RP5-956O18.2	Ab-LTMR.NSG2
0.672979002	0.336427665	0.222	0.12	1	NRIP3-DT	Ab-LTMR.NSG2
0.673004166	0.23261739	0.963	0.96	1	DPYSL3	Ab-LTMR.NSG2
0.67302026	-0.14047509	0.37	0.48	1	C11orf95	Ab-LTMR.NSG2
0.673135915	-0.912485633	0.111	0.2	1	FAM66A	Ab-LTMR.NSG2
0.673139519	-0.310340121	0	0.12	1	STAM-AS1	Ab-LTMR.NSG2
0.673155749	-0.896906507	0.037	0.2	1	LINC00676	Ab-LTMR.NSG2
0.673213278	1.058893689	0.37	0.28	1	DEPRECATED-ENSG00000197385	Ab-LTMR.NSG2
0.673230953	0.048929303	0.926	0.92	1	LONRF1	Ab-LTMR.NSG2
0.673251883	0.064767441	0.815	0.76	1	VCPKMT	Ab-LTMR.NSG2
0.673265191	-1.662441253	0.037	0.12	1	PCDHGC4	Ab-LTMR.NSG2
0.673301123	-0.641546029	0	0.2	1	HAND2-AS1	Ab-LTMR.NSG2
0.673332252	0.188242237	0.889	0.76	1	ANKRD13B	Ab-LTMR.NSG2
0.673351237	0.526087622	0.963	0.96	1	GGT7	Ab-LTMR.NSG2
0.673398514	0.18552022	1	0.96	1	AGTPBP1	Ab-LTMR.NSG2
0.673414897	-0.821524695	0.037	0.12	1	C2orf44	Ab-LTMR.NSG2
0.67343087	0.5295738	0.889	0.84	1	DNAJB9	Ab-LTMR.NSG2
0.673470961	-0.111031312	0.481	0.6	1	TXLNB	Ab-LTMR.NSG2
0.673486361	-0.464668267	0.074	0.16	1	CTC-260E6.6	Ab-LTMR.NSG2
0.673490163	0.45600928	0.37	0.48	1	ARHGEF5	Ab-LTMR.NSG2
0.673526346	-0.663572335	0.111	0.2	1	MYB	Ab-LTMR.NSG2
0.673565641	-1.417362552	0.074	0.2	1	KIAA1715	Ab-LTMR.NSG2
0.673600091	1.176545278	0.185	0.24	1	HEXA-AS1	Ab-LTMR.NSG2
0.673627773	-0.308389544	0.296	0.16	1	MTND4P12	Ab-LTMR.NSG2
0.673656411	0.08835329	0.815	0.76	1	RRP9	Ab-LTMR.NSG2
0.673659688	0.415037499	0.259	0.28	1	DEPRECATED-ENSG00000152942	Ab-LTMR.NSG2
0.673660011	-0.708932869	0.222	0.08	1	SH2D4B	Ab-LTMR.NSG2
0.673784443	0.749992274	0.222	0.16	1	YWHAZP4	Ab-LTMR.NSG2
0.673798977	-0.415681416	0.926	0.88	1	CHM	Ab-LTMR.NSG2
0.673890023	0.294880272	0.926	0.84	1	PDIA6	Ab-LTMR.NSG2
0.673943813	-0.43796877	0.926	0.88	1	AMBRA1	Ab-LTMR.NSG2
0.673955165	-0.459737059	0.889	0.88	1	CSMD2	Ab-LTMR.NSG2
0.674006082	0.32252499	0.926	0.88	1	DDX19A	Ab-LTMR.NSG2
0.674021472	-0.111031312	0.407	0.4	1	TLR7	Ab-LTMR.NSG2
0.674045743	-0.432959407	0.852	0.76	1	XIAP	Ab-LTMR.NSG2
0.674072755	-0.124467452	0.889	0.92	1	PPP1R13B	Ab-LTMR.NSG2
0.674108904	0.156072758	0.852	0.8	1	TRIM65	Ab-LTMR.NSG2
0.674153726	-0.725741157	0.037	0.12	1	RP11-770J1.3	Ab-LTMR.NSG2
0.674179757	-0.253050317	0.074	0.2	1	PTH2R	Ab-LTMR.NSG2
0.674295286	-0.733961663	0.074	0.16	1	RP11-352M15.1	Ab-LTMR.NSG2
0.674332028	-0.183075107	0.852	0.72	1	RBL2	Ab-LTMR.NSG2
0.67433269	-0.503348735	0.037	0.2	1	RMDN2-AS1	Ab-LTMR.NSG2
0.674368154	0.258361917	0.963	0.96	1	RABL6	Ab-LTMR.NSG2
0.674382664	-0.111031312	0.148	0.2	1	CD81-AS1	Ab-LTMR.NSG2
0.674444103	-0.440125126	0.444	0.4	1	SSB	Ab-LTMR.NSG2
0.674470378	0.04943336	0.259	0.24	1	MAPT-AS1	Ab-LTMR.NSG2
0.67449172	-0.415681416	0.815	0.6	1	COP1	Ab-LTMR.NSG2
0.6745546	0.519582301	0.407	0.32	1	DEPRECATED-ENSG00000198105	Ab-LTMR.NSG2
0.674606929	0.016048594	0.852	0.92	1	VSTM4	Ab-LTMR.NSG2
0.674669556	-0.526068812	0.037	0.12	1	ZNF582-AS1	Ab-LTMR.NSG2
0.674694959	0.274859841	0.37	0.44	1	CELF6	Ab-LTMR.NSG2
0.674710859	0.527234931	0.852	0.8	1	TTYH1	Ab-LTMR.NSG2
0.674759929	-0.1506886	0.963	0.88	1	AGFG1	Ab-LTMR.NSG2
0.674787107	-0.35614381	0	0.12	1	RP11-432I5.6	Ab-LTMR.NSG2
0.674787107	-0.35614381	0	0.12	1	RP11-255H23.4	Ab-LTMR.NSG2
0.674787107	-0.35614381	0	0.12	1	bP-21264C1.2	Ab-LTMR.NSG2
0.674972715	-0.308477377	0.333	0.52	1	CD163L1	Ab-LTMR.NSG2
0.675095051	-0.40053793	0	0.12	1	CTC-236F12.4	Ab-LTMR.NSG2
0.675095051	-0.40053793	0	0.12	1	RP1-257A7.5	Ab-LTMR.NSG2
0.67509833	-0.40053793	0	0.16	1	CA5A	Ab-LTMR.NSG2
0.675136279	0.365186314	0.889	0.8	1	MOB2	Ab-LTMR.NSG2
0.675168028	-0.610602322	0.037	0.12	1	LLNLF-187D8.1	Ab-LTMR.NSG2
0.675183093	-0.088493039	0.889	0.88	1	ANKLE2	Ab-LTMR.NSG2
0.675189068	-1.691554748	0.074	0.16	1	FAM213A	Ab-LTMR.NSG2
0.675212609	-0.665620164	0.074	0.12	1	AC006160.5	Ab-LTMR.NSG2
0.67523344	-0.163498732	0	0.12	1	AC091729.3	Ab-LTMR.NSG2
0.675258885	-0.538452536	0.074	0.24	1	TBC1D21	Ab-LTMR.NSG2
0.675324403	-0.325156118	0.222	0.24	1	CPXM1	Ab-LTMR.NSG2
0.675378827	-0.030860964	0.111	0.2	1	PCDH20	Ab-LTMR.NSG2
0.675515615	-0.123236067	0.926	0.92	1	SCYL1	Ab-LTMR.NSG2
0.675611856	-0.331446084	0.926	0.96	1	MKLN1	Ab-LTMR.NSG2
0.675686067	-0.687380683	0.222	0.16	1	HERPUD2-AS1	Ab-LTMR.NSG2
0.67574191	-0.221707544	0.37	0.4	1	RPS6KA5	Ab-LTMR.NSG2
0.675748711	-0.30367639	0.037	0.12	1	CTD-2015H6.3	Ab-LTMR.NSG2
0.675775649	-0.169276453	0.741	0.76	1	MSRB3	Ab-LTMR.NSG2
0.675847208	-0.146128627	0.963	0.96	1	PHF20	Ab-LTMR.NSG2
0.675888317	0.322213805	0.852	0.84	1	AIMP2	Ab-LTMR.NSG2
0.675949105	0.333971022	0.963	0.92	1	TAB3	Ab-LTMR.NSG2
0.676078306	-0.053284592	0.852	0.88	1	MLH1	Ab-LTMR.NSG2
0.676093303	-0.049630768	0.259	0.2	1	ZBED6CL	Ab-LTMR.NSG2
0.676194705	-1.386092802	0.296	0.16	1	KCNA6	Ab-LTMR.NSG2
0.676233975	0.288147195	0.889	0.96	1	CHMP4B	Ab-LTMR.NSG2
0.676261777	-0.806176731	0.148	0.24	1	CASC8	Ab-LTMR.NSG2
0.676299615	0.250737047	0.556	0.6	1	MMRN2	Ab-LTMR.NSG2
0.676342243	0.444146623	0.926	0.88	1	SLC2A1	Ab-LTMR.NSG2
0.676396365	-0.121209097	0.407	0.44	1	PCNP	Ab-LTMR.NSG2
0.676443228	-0.333423734	0.185	0.2	1	TSSK3	Ab-LTMR.NSG2
0.676451476	0.105102118	0.63	0.56	1	MC1R	Ab-LTMR.NSG2
0.676597345	-1.920554071	0.074	0.16	1	RTFDC1	Ab-LTMR.NSG2
0.67663379	0.267480311	0.148	0.12	1	CHORDC1P4	Ab-LTMR.NSG2
0.676693263	-0.016394438	0.148	0.08	1	SDCBPP2	Ab-LTMR.NSG2
0.676712547	-0.036606471	0.852	0.72	1	DR1	Ab-LTMR.NSG2
0.676739045	0.17337293	0.963	0.8	1	SPTLC1	Ab-LTMR.NSG2
0.676783288	0.1805425	0.963	0.8	1	THUMPD1	Ab-LTMR.NSG2
0.676789464	-0.368189152	0.074	0.16	1	AC005786.7	Ab-LTMR.NSG2
0.676790324	-0.111031312	0.185	0.2	1	RFPL4B	Ab-LTMR.NSG2
0.676799437	-0.570422085	0.963	0.84	1	SSU72	Ab-LTMR.NSG2
0.676811674	0.98329607	0.37	0.32	1	DEPRECATED-ENSG00000196972	Ab-LTMR.NSG2
0.676885872	0.047958211	0.556	0.52	1	C6orf163	Ab-LTMR.NSG2
0.676896576	-0.008819701	0.815	0.76	1	KRBA1	Ab-LTMR.NSG2
0.676903789	0.504724641	1	0.96	1	ACSL6	Ab-LTMR.NSG2
0.676950905	-0.15314449	0.778	0.64	1	ODF2L	Ab-LTMR.NSG2
0.676965449	0.196500561	0.704	0.56	1	PLXNB1	Ab-LTMR.NSG2
0.676975346	0.022235218	0.222	0.2	1	POTEM	Ab-LTMR.NSG2
0.676980129	-0.840942149	0.148	0.16	1	NRG1-IT1	Ab-LTMR.NSG2
0.677052358	0.512953077	0.741	0.68	1	FZD7	Ab-LTMR.NSG2
0.677064089	0.368549491	0.963	0.92	1	TMEM14A	Ab-LTMR.NSG2
0.677137512	-0.009151698	0.185	0.12	1	UBE2SP1	Ab-LTMR.NSG2
0.677137764	0.321780889	0.741	0.76	1	ENPP2	Ab-LTMR.NSG2
0.677150636	0.156610875	0.926	0.88	1	ICMT	Ab-LTMR.NSG2
0.677151631	-0.461528559	0.741	0.6	1	POM121C	Ab-LTMR.NSG2
0.677202951	-0.284263687	0.889	0.8	1	ZNF471	Ab-LTMR.NSG2
0.677206979	-1.422975319	0.037	0.2	1	MYH13	Ab-LTMR.NSG2
0.677230833	0.121011279	0.704	0.64	1	ARMCX5	Ab-LTMR.NSG2
0.677240319	-0.141404961	0.222	0.28	1	ADSSL1	Ab-LTMR.NSG2
0.677271686	-0.35614381	0	0.12	1	ZFY-AS1	Ab-LTMR.NSG2
0.677355083	0.440655033	0.815	0.92	1	STK11	Ab-LTMR.NSG2
0.677420349	0.433300845	0.926	0.92	1	GALNT9	Ab-LTMR.NSG2
0.677483972	0.196702901	0.926	0.92	1	INTS1	Ab-LTMR.NSG2
0.677622359	-0.40053793	0	0.12	1	AC142528.1	Ab-LTMR.NSG2
0.677640059	-0.183787655	0.444	0.52	1	CEP72	Ab-LTMR.NSG2
0.677697149	-0.111031312	0.148	0.2	1	HIST4H4	Ab-LTMR.NSG2
0.677714309	0.785346057	0.37	0.36	1	DEPRECATED-ENSG00000079332	Ab-LTMR.NSG2
0.677776801	0.109898671	0.704	0.68	1	MTA2	Ab-LTMR.NSG2
0.677787557	-0.771544846	0.037	0.12	1	CTC-265N9.1	Ab-LTMR.NSG2
0.677817745	-0.240314329	0.148	0.24	1	ZNF534	Ab-LTMR.NSG2
0.67782272	0.120294234	0.407	0.28	1	BNIPL	Ab-LTMR.NSG2
0.677839796	-0.64536774	0.074	0.12	1	RP11-575F12.3	Ab-LTMR.NSG2
0.677899335	0.083784865	0.741	0.72	1	FRK	Ab-LTMR.NSG2
0.677943518	-0.536337147	0.148	0.2	1	ATP1B3-AS1	Ab-LTMR.NSG2
0.677951727	0.562110705	0.704	0.72	1	F10	Ab-LTMR.NSG2
0.677972943	-1.345496566	0.074	0.2	1	RP3-399L15.3	Ab-LTMR.NSG2
0.678004736	-0.333423734	0.074	0.16	1	RP11-15A1.3	Ab-LTMR.NSG2
0.678057801	-0.040455818	0.963	0.76	1	GIT2	Ab-LTMR.NSG2
0.678150982	-0.601170267	0.556	0.52	1	CD4	Ab-LTMR.NSG2
0.678158719	-1.493500949	0.037	0.12	1	KRT8P3	Ab-LTMR.NSG2
0.678163893	-0.432959407	0.037	0.12	1	RP11-557H15.4	Ab-LTMR.NSG2
0.678163894	-0.432959407	0.037	0.12	1	RP11-546B15.1	Ab-LTMR.NSG2
0.678326314	0.190834233	0.926	1	1	MT-ND3	Ab-LTMR.NSG2
0.678465747	-0.374065718	0.037	0.12	1	RP11-61J19.5	Ab-LTMR.NSG2
0.678485518	-0.755364347	0.407	0.44	1	RANBP1	Ab-LTMR.NSG2
0.678495394	0.321928095	0.259	0.36	1	ITGBL1	Ab-LTMR.NSG2
0.678516407	0.123859034	0.852	0.88	1	RUBCN	Ab-LTMR.NSG2
0.67853188	-0.146220741	0.519	0.44	1	CCNB2	Ab-LTMR.NSG2
0.67854495	-0.391139232	0.037	0.12	1	CTD-2651B20.3	Ab-LTMR.NSG2
0.678621512	0.389990339	0.815	0.72	1	FAM241B	Ab-LTMR.NSG2
0.678685822	-0.416570447	0.259	0.2	1	LINC02245	Ab-LTMR.NSG2
0.678730962	0.007642247	1	0.92	1	UST	Ab-LTMR.NSG2
0.678781253	-0.387871518	0.333	0.28	1	TCP11	Ab-LTMR.NSG2
0.678790584	0.248049781	0.444	0.32	1	ELL3	Ab-LTMR.NSG2
0.678793078	-0.004116108	0.222	0.28	1	ICAM3	Ab-LTMR.NSG2
0.678802699	-0.207246628	0.074	0.12	1	JARID2-AS1	Ab-LTMR.NSG2
0.678860501	0.271372627	0.963	0.96	1	GRIN1	Ab-LTMR.NSG2
0.678884156	-0.890480238	0.704	0.64	1	PSME2	Ab-LTMR.NSG2
0.678927865	-0.043012889	0.63	0.52	1	ADAMTS8	Ab-LTMR.NSG2
0.679090895	-0.040641984	0.259	0.24	1	MYCN	Ab-LTMR.NSG2
0.679163744	-0.42035937	0.296	0.28	1	PDE6G	Ab-LTMR.NSG2
0.679348438	-0.150664772	0.926	0.92	1	TNPO3	Ab-LTMR.NSG2
0.679544465	0.223014684	0.963	0.96	1	GRIA2	Ab-LTMR.NSG2
0.679557543	-1.346090146	0.074	0.2	1	NGFRAP1	Ab-LTMR.NSG2
0.679594791	-0.176619654	0.111	0.2	1	KIAA1211L	Ab-LTMR.NSG2
0.679727815	0.215671288	0.556	0.68	1	MMP25	Ab-LTMR.NSG2
0.679849089	-0.269729058	0.148	0.36	1	CP	Ab-LTMR.NSG2
0.679894713	-0.076265894	0.185	0.24	1	CDC42BPG	Ab-LTMR.NSG2
0.679924815	0.240043128	0.667	0.6	1	IGDCC3	Ab-LTMR.NSG2
0.680017869	-0.066637193	0.148	0.16	1	ST6GALNAC1	Ab-LTMR.NSG2
0.680036186	0.376676684	0.963	1	1	CPE	Ab-LTMR.NSG2
0.680053487	0.248511074	0.481	0.44	1	HAAO	Ab-LTMR.NSG2
0.680086604	-0.651010924	0.852	0.76	1	JPT1	Ab-LTMR.NSG2
0.680139827	-0.833497337	0.074	0.16	1	UTP11L	Ab-LTMR.NSG2
0.680154907	-0.219965684	0.407	0.32	1	BCO1	Ab-LTMR.NSG2
0.680161652	-0.600615765	0.37	0.52	1	ITGAL	Ab-LTMR.NSG2
0.680166068	-0.232709869	0.889	0.88	1	CACNG2	Ab-LTMR.NSG2
0.680177739	-0.443606651	0	0.2	1	LCTL	Ab-LTMR.NSG2
0.680192981	-0.19046578	0.444	0.48	1	ITGA5	Ab-LTMR.NSG2
0.680209474	-0.263034406	0	0.12	1	AC104134.2	Ab-LTMR.NSG2
0.680261823	-1.316500431	0.185	0.2	1	SREBF2-AS1	Ab-LTMR.NSG2
0.680276528	-0.867408213	0.37	0.4	1	NOTCH4	Ab-LTMR.NSG2
0.680297831	-0.067451048	0.963	0.96	1	ARIH1	Ab-LTMR.NSG2
0.680321371	-0.156835002	0.407	0.36	1	GCNA	Ab-LTMR.NSG2
0.680341631	0.422949053	0.889	1	1	UBXN6	Ab-LTMR.NSG2
0.680485261	-0.462503683	0.037	0.12	1	RP11-363L24.3	Ab-LTMR.NSG2
0.680644105	0.343037121	0.815	0.88	1	JAKMIP3	Ab-LTMR.NSG2
0.680697258	0.433365394	0.889	0.84	1	TCAIM	Ab-LTMR.NSG2
0.680756901	-0.500977831	0.037	0.12	1	RP11-231C14.7	Ab-LTMR.NSG2
0.680775077	-0.168233673	0.963	1	1	MGST3	Ab-LTMR.NSG2
0.680798846	0.417715179	0.741	0.8	1	TRIQK	Ab-LTMR.NSG2
0.680804335	-0.004398464	0.667	0.6	1	NKAPD1	Ab-LTMR.NSG2
0.680818479	0.068379287	0.963	0.92	1	PICALM	Ab-LTMR.NSG2
0.68082442	-1.305726304	0.407	0.48	1	RPL3	Ab-LTMR.NSG2
0.68086735	0.029146346	0.333	0.32	1	PCDHA3	Ab-LTMR.NSG2
0.680869556	-0.7029641	0.407	0.48	1	MRPL20	Ab-LTMR.NSG2
0.680890811	-0.168364487	0.593	0.52	1	DHRS4	Ab-LTMR.NSG2
0.680943466	-0.442237221	0.037	0.2	1	LINC00519	Ab-LTMR.NSG2
0.680951802	-0.361009565	0.111	0.24	1	LEAP2	Ab-LTMR.NSG2
0.681011889	-0.386266172	0.222	0.16	1	NPTN-IT1	Ab-LTMR.NSG2
0.681021125	0.002522195	0.815	0.88	1	SKIL	Ab-LTMR.NSG2
0.681058027	-0.337009853	0.852	0.88	1	WDR70	Ab-LTMR.NSG2
0.681127276	-0.032100843	0.667	0.6	1	CCL2	Ab-LTMR.NSG2
0.681152428	0.405185021	0.444	0.32	1	DEPRECATED-ENSG00000068305	Ab-LTMR.NSG2
0.68121089	0.090927517	0.778	0.76	1	SNX18	Ab-LTMR.NSG2
0.681231545	0.625934282	0.222	0.16	1	FAUP1	Ab-LTMR.NSG2
0.681332598	-0.033955089	0.852	0.76	1	ZNF430	Ab-LTMR.NSG2
0.681504963	-0.464141063	0.593	0.48	1	FBXL8	Ab-LTMR.NSG2
0.681544109	-0.141547739	0.815	0.84	1	USP36	Ab-LTMR.NSG2
0.68156244	-0.669026766	0.111	0.16	1	UST-AS1	Ab-LTMR.NSG2
0.681568616	-0.196761186	0.222	0.12	1	CETN4P	Ab-LTMR.NSG2
0.681725603	0.535331733	0.667	0.64	1	DACT1	Ab-LTMR.NSG2
0.681734656	-0.159940913	0.074	0.12	1	RP11-131L12.3	Ab-LTMR.NSG2
0.681736611	-0.784220996	0.444	0.44	1	HCG18	Ab-LTMR.NSG2
0.681786322	-0.225490037	0.741	0.72	1	RHEBL1	Ab-LTMR.NSG2
0.681893759	0.330973234	0.444	0.28	1	BDKRB1	Ab-LTMR.NSG2
0.682056433	0.054932431	0.963	0.96	1	OGDHL	Ab-LTMR.NSG2
0.682060627	0.057474412	0.852	0.8	1	MTERF2	Ab-LTMR.NSG2
0.682087858	-0.462503683	0.037	0.12	1	GLOD5	Ab-LTMR.NSG2
0.682102549	-0.111031312	0.222	0.2	1	DEPRECATED-ENSG00000130347	Ab-LTMR.NSG2
0.682168002	0.235563184	0.889	0.84	1	RAC3	Ab-LTMR.NSG2
0.682262158	0.131432237	0.926	0.8	1	BTBD6	Ab-LTMR.NSG2
0.682418287	-0.291152081	0.556	0.48	1	GSDMD	Ab-LTMR.NSG2
0.682483621	0.200366115	0.889	0.84	1	RAB9A	Ab-LTMR.NSG2
0.682523387	-0.821524695	0.037	0.12	1	RP11-636O21.1	Ab-LTMR.NSG2
0.682535851	-0.302733884	0.815	0.8	1	SOCS5	Ab-LTMR.NSG2
0.682587674	-0.261537057	0.778	0.84	1	LAMA3	Ab-LTMR.NSG2
0.682603857	0.1900227	0.741	0.68	1	RASGEF1C	Ab-LTMR.NSG2
0.6826064	-1.354956895	0.037	0.16	1	RP5-1093G23.1	Ab-LTMR.NSG2
0.682608823	0.108388318	0.926	0.84	1	STK40	Ab-LTMR.NSG2
0.682713007	0.203792396	0.778	0.76	1	FOSL2	Ab-LTMR.NSG2
0.682752641	0.162003276	0.963	0.88	1	USP35	Ab-LTMR.NSG2
0.682768405	-0.193493473	0.222	0.24	1	MUC15	Ab-LTMR.NSG2
0.682814049	-0.006273571	0.667	0.64	1	SGK3	Ab-LTMR.NSG2
0.682892936	0.568542618	0.852	0.84	1	PKIB	Ab-LTMR.NSG2
0.682923156	-0.290200158	0.704	0.6	1	UBIAD1	Ab-LTMR.NSG2
0.682924974	-0.253050317	0.037	0.16	1	AC019118.3	Ab-LTMR.NSG2
0.682924974	-0.253050317	0.037	0.16	1	AC008781.7	Ab-LTMR.NSG2
0.682939023	-0.858265242	0.037	0.12	1	PRKCZ-AS1	Ab-LTMR.NSG2
0.682946886	-0.549152425	0.074	0.12	1	RP4-635E18.7	Ab-LTMR.NSG2
0.682949011	-0.526068812	0.074	0.16	1	RP11-111A21.1	Ab-LTMR.NSG2
0.682976568	0.408342847	0.259	0.12	1	RN7SL4P	Ab-LTMR.NSG2
0.682984856	-0.065227623	0.741	0.64	1	RAB29	Ab-LTMR.NSG2
0.68299477	-1.119964437	0.074	0.2	1	EPT1	Ab-LTMR.NSG2
0.683001891	0.394573397	0.741	0.68	1	BZW2	Ab-LTMR.NSG2
0.683020518	0.166478144	0.926	0.88	1	UBXN2A	Ab-LTMR.NSG2
0.683061729	0.020213221	0.63	0.52	1	LSR	Ab-LTMR.NSG2
0.683069904	-0.111031312	0.259	0.2	1	DLL4	Ab-LTMR.NSG2
0.683256417	-0.34807051	0.037	0.12	1	ZNF209P	Ab-LTMR.NSG2
0.683296537	-0.34807051	0.037	0.12	1	TMPRSS4-AS1	Ab-LTMR.NSG2
0.683296638	-0.205668187	0.259	0.2	1	GJB2	Ab-LTMR.NSG2
0.683298079	-0.019400837	0.259	0.24	1	C3orf49	Ab-LTMR.NSG2
0.683316482	0.423261744	0.815	0.8	1	ANXA4	Ab-LTMR.NSG2
0.683428027	0.663475695	0.889	0.76	1	PNMA8B	Ab-LTMR.NSG2
0.683479035	-0.310340121	0	0.12	1	U2AF1L5	Ab-LTMR.NSG2
0.683493796	-0.263034406	0	0.16	1	RP11-34P13.7	Ab-LTMR.NSG2
0.683524842	0.193823269	0.481	0.64	1	PRPH2	Ab-LTMR.NSG2
0.68352983	-0.397335498	0.333	0.28	1	BTBD16	Ab-LTMR.NSG2
0.683547505	-0.053443821	0.889	0.84	1	NFX1	Ab-LTMR.NSG2
0.683569115	-0.256882179	0.296	0.32	1	KCNK7	Ab-LTMR.NSG2
0.683648353	-0.621226045	0.148	0.12	1	PPM1K-DT	Ab-LTMR.NSG2
0.683674455	-0.702657543	0.519	0.52	1	FANCD2	Ab-LTMR.NSG2
0.683691867	-0.500073603	0.074	0.16	1	RP11-16B13.1	Ab-LTMR.NSG2
0.683767807	0.667489076	0.926	0.92	1	NRN1	Ab-LTMR.NSG2
0.683785429	0.417662969	0.222	0.08	1	LINC02904	Ab-LTMR.NSG2
0.683813808	-0.183181098	0.407	0.32	1	NNT-AS1	Ab-LTMR.NSG2
0.683825152	-0.280956314	0.148	0.16	1	MYH4	Ab-LTMR.NSG2
0.683826252	-0.413594082	0.111	0.2	1	BCDIN3D-AS1	Ab-LTMR.NSG2
0.683838191	-0.35614381	0	0.12	1	AC022182.3	Ab-LTMR.NSG2
0.683838191	-0.35614381	0	0.12	1	EFCAB14-AS1	Ab-LTMR.NSG2
0.683928592	0.091358084	0.778	0.84	1	TF	Ab-LTMR.NSG2
0.683959889	-0.201229121	0.148	0.16	1	DUSP27	Ab-LTMR.NSG2
0.684006488	0.331191016	0.63	0.36	1	ECM1	Ab-LTMR.NSG2
0.684082827	-0.139169874	0.815	0.84	1	MRAS	Ab-LTMR.NSG2
0.684135588	-0.667853333	0.815	0.8	1	FTSJ1	Ab-LTMR.NSG2
0.684245933	-0.578157323	0.037	0.28	1	LARS2-AS1	Ab-LTMR.NSG2
0.684348117	-0.45206823	0.037	0.12	1	RP11-856M7.2	Ab-LTMR.NSG2
0.684356124	-0.513129756	0.037	0.12	1	XXyac-YRM2039.3	Ab-LTMR.NSG2
0.684372041	-0.037030731	0.148	0.24	1	DRC7	Ab-LTMR.NSG2
0.684442255	-0.257872701	0.037	0.12	1	AC009961.3	Ab-LTMR.NSG2
0.684442255	-0.257872701	0.037	0.12	1	RP11-401F2.3	Ab-LTMR.NSG2
0.684458519	-0.531611724	0.889	0.8	1	STIP1	Ab-LTMR.NSG2
0.684503855	0.398643061	0.63	0.64	1	NHEJ1	Ab-LTMR.NSG2
0.684519716	0.62003916	0.926	0.92	1	PIGK	Ab-LTMR.NSG2
0.684558259	-0.216000872	0.185	0.28	1	EPOR	Ab-LTMR.NSG2
0.684565632	0.021226909	0.889	0.72	1	GATD1	Ab-LTMR.NSG2
0.684603327	-0.017921908	0.296	0.52	1	PKN3	Ab-LTMR.NSG2
0.684632772	-0.097278157	0.778	0.76	1	TXNRD3	Ab-LTMR.NSG2
0.684644803	-0.219965684	0.222	0.28	1	ACTA1	Ab-LTMR.NSG2
0.684653542	-0.603578179	0.815	0.68	1	ANKRD36B	Ab-LTMR.NSG2
0.684667462	-0.111031312	0.074	0.2	1	MED14OS	Ab-LTMR.NSG2
0.684713127	0.079965913	0.63	0.68	1	CCDC40	Ab-LTMR.NSG2
0.684735485	-0.326760003	0.074	0.2	1	ENSG00000259511	Ab-LTMR.NSG2
0.68475174	-0.772229399	0.222	0.24	1	PEAK3	Ab-LTMR.NSG2
0.684773196	0.097400738	0.963	0.8	1	GDAP2	Ab-LTMR.NSG2
0.684777973	-1.009377532	0.407	0.4	1	UBR1	Ab-LTMR.NSG2
0.684799992	0.062562951	0.889	0.76	1	RINT1	Ab-LTMR.NSG2
0.684869972	-0.454007663	0.815	0.84	1	ABHD18	Ab-LTMR.NSG2
0.684875475	-0.078805733	0.963	1	1	DMXL2	Ab-LTMR.NSG2
0.684878018	-0.111031312	0.185	0.24	1	ZNF286B	Ab-LTMR.NSG2
0.684919711	0.745604512	0.222	0.08	1	UQCRHP2	Ab-LTMR.NSG2
0.684934278	0.208247204	0.556	0.68	1	PROKR1	Ab-LTMR.NSG2
0.684973273	0.325067802	0.333	0.4	1	SHE	Ab-LTMR.NSG2
0.684987414	0.388539697	0.444	0.6	1	CFI	Ab-LTMR.NSG2
0.684998747	-0.635297881	0.704	0.64	1	CIAO2A	Ab-LTMR.NSG2
0.685062055	0.760235373	0.333	0.36	1	DEPRECATED-ENSG00000108064	Ab-LTMR.NSG2
0.685083895	-0.500977831	0.037	0.12	1	AC068533.7	Ab-LTMR.NSG2
0.685151069	0.40354186	0.222	0.16	1	LINC02447	Ab-LTMR.NSG2
0.685159442	-0.0330288	0.519	0.52	1	DDIAS	Ab-LTMR.NSG2
0.685162023	-0.111031312	0.741	0.76	1	IFT81	Ab-LTMR.NSG2
0.685203296	0.311659759	0.37	0.32	1	PCDHA8	Ab-LTMR.NSG2
0.685319981	-0.847996907	0.074	0.2	1	FREM3	Ab-LTMR.NSG2
0.685322242	-0.422975319	0.074	0.12	1	RP11-624M8.1	Ab-LTMR.NSG2
0.685346969	0.476500548	0.63	0.56	1	CRYM	Ab-LTMR.NSG2
0.685348664	-0.468583317	0.037	0.16	1	PVRL1	Ab-LTMR.NSG2
0.685423098	-1.713695815	0	0.12	1	LINC02608	Ab-LTMR.NSG2
0.685475445	0.420819852	0.333	0.24	1	BMAL2	Ab-LTMR.NSG2
0.685483243	-0.154100034	0.148	0.2	1	C16orf96	Ab-LTMR.NSG2
0.685510988	-0.723917815	0.889	0.76	1	ELOVL1	Ab-LTMR.NSG2
0.68551106	-0.30367639	0.037	0.2	1	PTCRA	Ab-LTMR.NSG2
0.685516635	-0.441179914	0.259	0.2	1	KIF20A	Ab-LTMR.NSG2
0.685525898	0.279847637	0.407	0.4	1	DEPRECATED-ENSG00000067064	Ab-LTMR.NSG2
0.685579548	0.40874702	0.778	0.88	1	NUDT19	Ab-LTMR.NSG2
0.685797771	-0.248534836	0.074	0.16	1	RP11-166P13.3	Ab-LTMR.NSG2
0.685808435	0.334768441	0.852	0.64	1	ERLIN1	Ab-LTMR.NSG2
0.685836032	0.017738503	0.889	0.76	1	NELFA	Ab-LTMR.NSG2
0.685840205	-1.344521443	0.148	0.16	1	GRK1	Ab-LTMR.NSG2
0.685862527	-0.210566986	0.037	0.16	1	CTC-339F2.2	Ab-LTMR.NSG2
0.685946604	0.345674506	0.889	1	1	BMS1	Ab-LTMR.NSG2
0.685955771	-0.207246628	0.074	0.16	1	DLX5	Ab-LTMR.NSG2
0.685999261	-0.443606651	0	0.12	1	MYT1L-AS1	Ab-LTMR.NSG2
0.68602087	-0.111031312	0.296	0.28	1	GBP5	Ab-LTMR.NSG2
0.686041378	0.167526525	0.778	0.64	1	MAP3K6	Ab-LTMR.NSG2
0.686064856	-0.934566162	0.63	0.44	1	HSD17B2	Ab-LTMR.NSG2
0.686096671	-0.310340121	0	0.12	1	RP11-455F5.6	Ab-LTMR.NSG2
0.686096671	-0.310340121	0	0.12	1	AC007193.9	Ab-LTMR.NSG2
0.686101012	-0.26958182	0.926	0.84	1	DMTF1	Ab-LTMR.NSG2
0.686103757	0.091844111	0.852	0.72	1	L3MBTL1	Ab-LTMR.NSG2
0.686111664	0.036134949	0.963	1	1	MAP1LC3A	Ab-LTMR.NSG2
0.686127373	-0.741797503	0.037	0.12	1	AC007906.1	Ab-LTMR.NSG2
0.686166585	-0.243743369	0.963	0.88	1	TNRC6A	Ab-LTMR.NSG2
0.686243446	-0.823229001	0.259	0.16	1	MT-TE	Ab-LTMR.NSG2
0.686246937	0.158889479	0.667	0.64	1	CDH8	Ab-LTMR.NSG2
0.686270335	0.261503758	0.889	0.84	1	GRK4	Ab-LTMR.NSG2
0.686314293	-0.418239931	0.852	0.76	1	NR1H3	Ab-LTMR.NSG2
0.686337537	-0.060047384	0.667	0.56	1	TMEM178A	Ab-LTMR.NSG2
0.686345005	-1.131209194	0.074	0.16	1	UFD1L	Ab-LTMR.NSG2
0.686345231	-0.474914724	0.333	0.4	1	RBM26-AS1	Ab-LTMR.NSG2
0.686417388	-0.35614381	0	0.12	1	CTC-347C20.1	Ab-LTMR.NSG2
0.686468385	0.187691291	0.963	0.96	1	DGKH	Ab-LTMR.NSG2
0.686488945	-0.464668267	0.074	0.16	1	RP11-539I5.1	Ab-LTMR.NSG2
0.686505728	0.164246689	0.444	0.56	1	GLI3	Ab-LTMR.NSG2
0.686554321	-0.0330288	0.259	0.28	1	LINC00685	Ab-LTMR.NSG2
0.686574183	-1.407648319	0.148	0.28	1	NEBL-AS1	Ab-LTMR.NSG2
0.68658753	-1.695993813	0.074	0.16	1	C14orf166	Ab-LTMR.NSG2
0.686593586	0.192312064	0.926	1	1	TTL	Ab-LTMR.NSG2
0.68663801	-0.201229121	0.111	0.24	1	MMP21	Ab-LTMR.NSG2
0.686664773	0.122893505	0.778	0.64	1	NSMCE4A	Ab-LTMR.NSG2
0.686679459	0.10177506	0.556	0.56	1	CCDC188	Ab-LTMR.NSG2
0.686689574	-0.094660129	0.889	0.8	1	LMTK2	Ab-LTMR.NSG2
0.686707345	-0.041570822	0.778	0.76	1	MFSD4A	Ab-LTMR.NSG2
0.686784068	-0.61597678	0.926	1	1	MYL6	Ab-LTMR.NSG2
0.686829202	0.145744103	0.593	0.56	1	BDH2	Ab-LTMR.NSG2
0.686840159	-0.87885787	0.074	0.12	1	RP3-348I23.2	Ab-LTMR.NSG2
0.686858683	0.814968106	0.111	0.12	1	DDX19A-DT	Ab-LTMR.NSG2
0.686875251	-0.315045204	0.444	0.32	1	HAPLN2	Ab-LTMR.NSG2
0.686882019	-0.061385294	0.778	0.84	1	TRAF7	Ab-LTMR.NSG2
0.686885199	0.075381812	0.148	0.16	1	CLEC4G	Ab-LTMR.NSG2
0.686886531	-0.432959407	0.111	0.16	1	ITPRID1	Ab-LTMR.NSG2
0.686940143	0.446186198	0.407	0.44	1	NPB	Ab-LTMR.NSG2
0.687002158	-0.035743185	0.259	0.36	1	DQX1	Ab-LTMR.NSG2
0.687035061	-0.539092326	0.889	0.92	1	DCTPP1	Ab-LTMR.NSG2
0.687086219	-0.458954616	0.074	0.16	1	RP11-159D12.2	Ab-LTMR.NSG2
0.687177819	-0.836769651	0.704	0.64	1	GSDMC	Ab-LTMR.NSG2
0.687178579	-0.382333334	0.037	0.12	1	NOV	Ab-LTMR.NSG2
0.687190643	-0.148242391	0.37	0.4	1	MRPL35	Ab-LTMR.NSG2
0.687212762	-0.821524695	0.037	0.12	1	AC006547.13	Ab-LTMR.NSG2
0.687295155	0.245994198	0.889	0.84	1	ARMCX6	Ab-LTMR.NSG2
0.68735174	-0.425139903	0.074	0.16	1	RP11-124B13.1	Ab-LTMR.NSG2
0.68736098	0.268816758	0.963	0.96	1	DNAJC5	Ab-LTMR.NSG2
0.687430299	-0.214124805	0	0.12	1	CTB-13F3.1	Ab-LTMR.NSG2
0.687442421	-0.054447784	0.259	0.12	1	GAPDHP38	Ab-LTMR.NSG2
0.687450567	0.209997627	0.63	0.36	1	PALS2	Ab-LTMR.NSG2
0.687458418	0.105005614	0.63	0.6	1	B4GALNT3	Ab-LTMR.NSG2
0.687511593	-0.30897069	0.185	0.16	1	TLE6	Ab-LTMR.NSG2
0.68759222	0.458334333	0.889	0.92	1	GDE1	Ab-LTMR.NSG2
0.687682695	-0.503348735	0.111	0.2	1	LINC01206	Ab-LTMR.NSG2
0.687697754	-0.50836681	0.111	0.2	1	LINC01574	Ab-LTMR.NSG2
0.687717579	-0.354000382	0.926	0.92	1	PDZD7	Ab-LTMR.NSG2
0.687752373	0.208385563	0.741	0.76	1	ACVR2B	Ab-LTMR.NSG2
0.687832066	0.349280267	0.556	0.48	1	FAM222A	Ab-LTMR.NSG2
0.687847422	-0.486540447	0.074	0.2	1	AF038458.3	Ab-LTMR.NSG2
0.687851278	-0.263034406	0	0.12	1	AC079610.2	Ab-LTMR.NSG2
0.687851278	-0.263034406	0	0.12	1	RGS21	Ab-LTMR.NSG2
0.687865449	-0.509580689	0.074	0.16	1	RP11-175K6.1	Ab-LTMR.NSG2
0.687909799	0.47927781	0.963	0.96	1	HECA	Ab-LTMR.NSG2
0.687928436	0.187293256	0.889	0.96	1	ADCY3	Ab-LTMR.NSG2
0.687931192	-0.366288368	0.037	0.12	1	RP11-981P6.1	Ab-LTMR.NSG2
0.687971049	-1.474669659	0.074	0.16	1	TROVE2	Ab-LTMR.NSG2
0.68797169	0.30225598	0.926	0.92	1	NECAP1	Ab-LTMR.NSG2
0.687982415	-0.161657385	0.037	0.16	1	UBE2U	Ab-LTMR.NSG2
0.688021319	-0.333423734	0.259	0.32	1	RPL39L	Ab-LTMR.NSG2
0.688031692	0.284731961	0.963	0.92	1	SCN9A	Ab-LTMR.NSG2
0.688084051	0.295048948	0.852	0.88	1	PURG	Ab-LTMR.NSG2
0.688102591	0.414059732	0.185	0.12	1	PIPSL	Ab-LTMR.NSG2
0.688104028	0.28437738	0.37	0.32	1	DEPRECATED-ENSG00000115042	Ab-LTMR.NSG2
0.688147805	0.519989209	0.926	0.84	1	ONECUT1	Ab-LTMR.NSG2
0.688244673	0.703413034	0.185	0.08	1	NOC2LP1	Ab-LTMR.NSG2
0.688298848	0.017292785	0.259	0.12	1	COX7CP1	Ab-LTMR.NSG2
0.688303463	0.344878468	0.889	0.88	1	ERLEC1	Ab-LTMR.NSG2
0.688332665	-0.485426827	0	0.12	1	IL23R	Ab-LTMR.NSG2
0.688457079	-0.157017518	0.63	0.52	1	POLM	Ab-LTMR.NSG2
0.688495305	-0.121878695	0.704	0.68	1	ZSCAN25	Ab-LTMR.NSG2
0.688500208	-0.374065718	0.111	0.2	1	VWA3A	Ab-LTMR.NSG2
0.688503005	-0.381120476	0.111	0.28	1	RAET1E	Ab-LTMR.NSG2
0.688568822	-0.297444437	0.074	0.16	1	ZNF32-AS3	Ab-LTMR.NSG2
0.688581911	0.320851858	0.704	0.56	1	PCDHGA6	Ab-LTMR.NSG2
0.688613416	0.492309718	0.185	0.12	1	FTH1P2	Ab-LTMR.NSG2
0.688639198	-1.263034406	0	0.12	1	STAG1-DT	Ab-LTMR.NSG2
0.688710324	-0.093133227	0.926	0.96	1	ARHGEF12	Ab-LTMR.NSG2
0.688739896	0.276490508	0.926	0.88	1	TRPC1	Ab-LTMR.NSG2
0.688788855	-0.274598773	0.889	0.92	1	KLC4	Ab-LTMR.NSG2
0.688856613	0.374110425	0.852	0.84	1	RDH13	Ab-LTMR.NSG2
0.688859739	0.204470513	0.667	0.72	1	ATPSCKMT	Ab-LTMR.NSG2
0.688944692	-0.34807051	0.037	0.12	1	RP11-145E5.5	Ab-LTMR.NSG2
0.688946109	-0.340513159	0.037	0.12	1	RP11-44I10.3	Ab-LTMR.NSG2
0.689017855	0.305747521	0.926	0.96	1	PITPNA	Ab-LTMR.NSG2
0.689018483	-0.391139232	0.037	0.12	1	RP11-519G16.3	Ab-LTMR.NSG2
0.689065572	0.265843939	0.926	0.88	1	SCFD1	Ab-LTMR.NSG2
0.689121969	0.426045858	0.963	0.96	1	MAPRE3	Ab-LTMR.NSG2
0.689159652	-0.025975542	0.778	0.76	1	VAMP3	Ab-LTMR.NSG2
0.689176387	-0.59645814	0.074	0.12	1	RP11-321N4.5	Ab-LTMR.NSG2
0.689293308	-1.096628247	0.63	0.52	1	LKAAEAR1	Ab-LTMR.NSG2
0.689326907	0.002179298	0.407	0.28	1	CSKMT	Ab-LTMR.NSG2
0.689329313	-0.432959407	0.037	0.12	1	RP11-238K6.1	Ab-LTMR.NSG2
0.689329313	-0.432959407	0.037	0.12	1	RP11-203L2.4	Ab-LTMR.NSG2
0.689363687	-0.561692721	0.037	0.12	1	RP11-266O8.1	Ab-LTMR.NSG2
0.689395176	0.045860365	0.926	0.84	1	NRIP1	Ab-LTMR.NSG2
0.689402304	-0.800691192	0.037	0.12	1	RP11-388P9.2	Ab-LTMR.NSG2
0.689423387	0.379674012	0.926	0.88	1	EIF3A	Ab-LTMR.NSG2
0.689530266	-0.865918815	0.111	0.16	1	MAPK10-AS1	Ab-LTMR.NSG2
0.689553693	-0.097436912	0.889	0.84	1	DOCK9	Ab-LTMR.NSG2
0.689577447	-0.808506926	0.815	0.84	1	EIF3K	Ab-LTMR.NSG2
0.689578116	-0.008703378	0.852	0.8	1	GKAP1	Ab-LTMR.NSG2
0.689606868	0.006994305	0.889	0.72	1	MRTFA	Ab-LTMR.NSG2
0.689634467	-0.500977831	0.037	0.12	1	RP11-217E22.5	Ab-LTMR.NSG2
0.689658232	-0.340513159	0.074	0.16	1	KBTBD11-OT1	Ab-LTMR.NSG2
0.689659359	-0.551603904	0.037	0.2	1	A1CF	Ab-LTMR.NSG2
0.689660678	0.076595691	0.63	0.68	1	TIGD7	Ab-LTMR.NSG2
0.689752706	0.160153935	0.741	0.8	1	LIN7A	Ab-LTMR.NSG2
0.689815826	-1.160499989	0.074	0.2	1	COL4A3BP	Ab-LTMR.NSG2
0.689823934	0.389681951	0.926	0.92	1	CLCN7	Ab-LTMR.NSG2
0.689932707	-0.214124805	0	0.12	1	AC007405.4	Ab-LTMR.NSG2
0.689964077	-0.178145508	0.296	0.24	1	HNRNPCL1	Ab-LTMR.NSG2
0.689980511	-0.276090559	0.333	0.4	1	NOSTRIN	Ab-LTMR.NSG2
0.689988467	0.212303604	0.704	0.72	1	ITPR3	Ab-LTMR.NSG2
0.690060876	-0.391139232	0.037	0.12	1	FAM65C	Ab-LTMR.NSG2
0.690148473	0.015885534	0.926	0.96	1	CDC27	Ab-LTMR.NSG2
0.690152006	-0.382643808	0.926	0.88	1	RSRP1	Ab-LTMR.NSG2
0.69018266	0.004445905	0.259	0.24	1	SULT1A2	Ab-LTMR.NSG2
0.690188584	0.129976787	0.519	0.44	1	ZNF467	Ab-LTMR.NSG2
0.690201281	0.643636284	0.593	0.36	1	DYNLT2B	Ab-LTMR.NSG2
0.690224497	-0.953930351	0.259	0.28	1	IGSF10	Ab-LTMR.NSG2
0.69026977	-0.310340121	0	0.12	1	ARF4-AS1	Ab-LTMR.NSG2
0.69026977	-0.310340121	0	0.12	1	RP11-176N18.2	Ab-LTMR.NSG2
0.690315608	0.750771394	0.519	0.4	1	FUOM	Ab-LTMR.NSG2
0.690347297	-0.894120956	0.593	0.6	1	ERV3-1	Ab-LTMR.NSG2
0.690365961	-0.251893848	0.074	0.16	1	LRRC16B	Ab-LTMR.NSG2
0.690395049	-0.432959407	0.074	0.16	1	RP11-51J9.5	Ab-LTMR.NSG2
0.690397618	-0.297444437	0.037	0.16	1	RP11-413H22.2	Ab-LTMR.NSG2
0.690405094	0.229393126	0.593	0.48	1	HELZ2	Ab-LTMR.NSG2
0.690487285	-0.340513159	0.037	0.16	1	RP4-639F20.1	Ab-LTMR.NSG2
0.690523603	-0.080869342	0.333	0.44	1	MAN2C1	Ab-LTMR.NSG2
0.690529564	-0.783456654	0.074	0.12	1	RP1-102G20.5	Ab-LTMR.NSG2
0.690567753	0.230812499	0.852	0.88	1	NME3	Ab-LTMR.NSG2
0.690614038	-0.088253841	0.778	0.68	1	DEPP1	Ab-LTMR.NSG2
0.69062633	0.283988293	0.889	0.84	1	DNAJC4	Ab-LTMR.NSG2
0.690626344	0.141734758	0.63	0.56	1	CREB3L3	Ab-LTMR.NSG2
0.690638127	-0.35614381	0	0.12	1	RP11-375H19.2	Ab-LTMR.NSG2
0.690638127	-0.35614381	0	0.12	1	RP11-323J4.1	Ab-LTMR.NSG2
0.690638127	-0.35614381	0	0.12	1	RP11-506H21.5	Ab-LTMR.NSG2
0.690715311	0.329206741	0.37	0.28	1	DEPRECATED-ENSG00000278540	Ab-LTMR.NSG2
0.690745644	-0.591024254	0.074	0.16	1	UBE2F-SCLY	Ab-LTMR.NSG2
0.690759118	-0.832994743	0.778	0.56	1	SLC35D1	Ab-LTMR.NSG2
0.69077022	-0.154100034	0.222	0.24	1	MICB	Ab-LTMR.NSG2
0.690775601	0.225354835	0.815	0.56	1	CTDSP1	Ab-LTMR.NSG2
0.690822392	-0.244297843	0.111	0.2	1	C6orf132	Ab-LTMR.NSG2
0.690837967	0.586266834	0.926	0.92	1	LAMP1	Ab-LTMR.NSG2
0.690884667	0.339411523	0.741	0.68	1	MIEF2	Ab-LTMR.NSG2
0.691023528	-0.856458485	0.037	0.12	1	RP11-259P20.1	Ab-LTMR.NSG2
0.691028223	-0.735120144	0.815	0.76	1	EP400	Ab-LTMR.NSG2
0.691034017	0.214954999	0.407	0.44	1	NXPH4	Ab-LTMR.NSG2
0.691046233	0.023269779	0.407	0.4	1	ANKRD45	Ab-LTMR.NSG2
0.691163119	0.210896782	0.148	0.24	1	UBQLNL	Ab-LTMR.NSG2
0.691184023	-0.70966875	0.37	0.4	1	MRPL39	Ab-LTMR.NSG2
0.691219577	0.11041103	0.778	0.64	1	ZNF787	Ab-LTMR.NSG2
0.691280875	-0.69453864	0.926	1	1	CRIP2	Ab-LTMR.NSG2
0.691286593	0.086172777	0.852	0.68	1	SELENOF	Ab-LTMR.NSG2
0.691293197	-0.500977831	0.259	0.16	1	RNU2-63P	Ab-LTMR.NSG2
0.691305779	-0.616266621	0.037	0.12	1	RP11-277A4.4	Ab-LTMR.NSG2
0.69138861	-0.397652539	0.63	0.52	1	CENPU	Ab-LTMR.NSG2
0.69144676	0.410061364	0.926	0.88	1	HNRNPUL2	Ab-LTMR.NSG2
0.691481923	-1.204140717	0.074	0.16	1	C11orf63	Ab-LTMR.NSG2
0.69148552	-0.04506805	0.296	0.16	1	ZNF252P	Ab-LTMR.NSG2
0.69148652	-0.269729058	0.333	0.4	1	PSMA3-AS1	Ab-LTMR.NSG2
0.691500489	0.373228994	0.852	0.84	1	MPDZ	Ab-LTMR.NSG2
0.691545627	-0.111031312	0.148	0.2	1	UBE2R2-AS1	Ab-LTMR.NSG2
0.691548564	-0.92394576	0.222	0.2	1	CYTOR	Ab-LTMR.NSG2
0.691550329	0.19922357	0.741	0.76	1	STK35	Ab-LTMR.NSG2
0.691658278	-0.458954616	0.185	0.12	1	MIR23AHG	Ab-LTMR.NSG2
0.691667598	0.13603112	0.889	0.84	1	GCA	Ab-LTMR.NSG2
0.691687367	-0.240314329	0.074	0.2	1	CLEC18B	Ab-LTMR.NSG2
0.691696934	0.426625474	0.296	0.2	1	ANKRD30BL	Ab-LTMR.NSG2
0.691765961	0.503004113	0.778	0.72	1	BDKRB2	Ab-LTMR.NSG2
0.691812057	-0.297444437	0.074	0.12	1	FOXP1-AS1	Ab-LTMR.NSG2
0.691838227	-1.1371836	0.074	0.16	1	C15orf57	Ab-LTMR.NSG2
0.691838949	0.279802619	0.889	0.8	1	MVB12B	Ab-LTMR.NSG2
0.691880586	0.173945646	0.481	0.6	1	HOXB4	Ab-LTMR.NSG2
0.691938736	-0.040641984	0.148	0.16	1	LINC01284	Ab-LTMR.NSG2
0.692009828	-0.291142891	0.815	0.8	1	CELF4	Ab-LTMR.NSG2
0.692021321	-0.066637193	0.111	0.2	1	KLHL10	Ab-LTMR.NSG2
0.692021726	0.284897364	0.148	0.12	1	ZNF56P	Ab-LTMR.NSG2
0.692038453	-0.313339488	0.444	0.28	1	CFAP210	Ab-LTMR.NSG2
0.692129475	-0.19592021	0.148	0.12	1	RNU6-8	Ab-LTMR.NSG2
0.69215965	0.496403528	0.926	0.88	1	CYTH3	Ab-LTMR.NSG2
0.692200037	0.223133455	0.889	0.88	1	HINT3	Ab-LTMR.NSG2
0.692215074	-0.257872701	0.037	0.12	1	RP11-343K8.3	Ab-LTMR.NSG2
0.692225808	-0.776015897	0.259	0.16	1	SDHAP4	Ab-LTMR.NSG2
0.692368501	0.367375087	0.704	0.72	1	ZNF229	Ab-LTMR.NSG2
0.69243844	-0.732849034	0.259	0.16	1	WASH2P	Ab-LTMR.NSG2
0.692483441	0.052821499	0.778	0.72	1	KLHL17	Ab-LTMR.NSG2
0.692486745	-0.063171674	0.963	0.84	1	CCDC136	Ab-LTMR.NSG2
0.692539116	-0.009151698	0.185	0.24	1	DEPRECATED-ENSG00000126767	Ab-LTMR.NSG2
0.692560433	-0.382333334	0.074	0.12	1	SLC22A24	Ab-LTMR.NSG2
0.692568048	0.409540601	0.741	0.68	1	CACNA1H	Ab-LTMR.NSG2
0.692573896	0.164075926	0.852	0.84	1	RUNDC1	Ab-LTMR.NSG2
0.692588107	0.077413777	0.444	0.48	1	ALS2CL	Ab-LTMR.NSG2
0.692680539	-0.171152305	0.259	0.36	1	CD33	Ab-LTMR.NSG2
0.692696853	-0.074505436	0.222	0.2	1	DERPC	Ab-LTMR.NSG2
0.692699534	-0.079870381	0.815	0.76	1	TFEB	Ab-LTMR.NSG2
0.692702436	0.24937093	0.296	0.44	1	RNASE6	Ab-LTMR.NSG2
0.69272778	-0.101406894	0.852	0.84	1	TRMT10C	Ab-LTMR.NSG2
0.692817228	-0.094058234	0.519	0.48	1	MAGEE2	Ab-LTMR.NSG2
0.692868784	0.621302187	0.926	0.92	1	TRIM41	Ab-LTMR.NSG2
0.692928275	-0.448612672	0.778	0.76	1	DNAH14	Ab-LTMR.NSG2
0.69297416	0.09986547	0.296	0.16	1	MTND5P11	Ab-LTMR.NSG2
0.693077992	-0.613531653	0.111	0.16	1	PPP1R21-DT	Ab-LTMR.NSG2
0.693090242	-0.153609936	0.889	0.88	1	SSR1	Ab-LTMR.NSG2
0.693092121	-0.679315072	0.037	0.2	1	SMIM22	Ab-LTMR.NSG2
0.693194902	-0.526068812	0.222	0.24	1	LEXM	Ab-LTMR.NSG2
0.693216868	0.193743267	0.852	0.76	1	RIPOR1	Ab-LTMR.NSG2
0.693262085	-0.248084064	0.852	0.72	1	PRR14	Ab-LTMR.NSG2
0.693302678	0.093586407	0.667	0.72	1	LPXN	Ab-LTMR.NSG2
0.693336826	0.304006187	0.259	0.12	1	TCEA1P2	Ab-LTMR.NSG2
0.693360054	0.206817254	0.889	1	1	RNF26	Ab-LTMR.NSG2
0.693403224	0.74129152	0.407	0.32	1	DEPRECATED-ENSG00000099810	Ab-LTMR.NSG2
0.693468878	-0.51890902	0.296	0.32	1	FAM182B	Ab-LTMR.NSG2
0.693520127	0.146766445	0.222	0.12	1	SMG1P3	Ab-LTMR.NSG2
0.693611557	-0.441179914	0.037	0.16	1	RP5-827C21.2	Ab-LTMR.NSG2
0.693693162	-0.912485633	0.074	0.16	1	LINC00452	Ab-LTMR.NSG2
0.693706677	-1.255880372	0.074	0.16	1	PWAR6	Ab-LTMR.NSG2
0.693764958	0.618879524	0.333	0.24	1	TMEM239	Ab-LTMR.NSG2
0.693804584	-0.198141976	0.778	0.72	1	PAN2	Ab-LTMR.NSG2
0.693840578	-0.59645814	0.074	0.24	1	KNG1	Ab-LTMR.NSG2
0.693869724	-0.028790945	0.926	0.88	1	MAPK14	Ab-LTMR.NSG2
0.69390855	-0.748461233	0	0.12	1	OR2Z1	Ab-LTMR.NSG2
0.693966249	-0.189033824	0.185	0.32	1	FBXO24	Ab-LTMR.NSG2
0.693979915	-0.695993813	0.926	0.84	1	PPA2	Ab-LTMR.NSG2
0.693990564	-0.093998115	0.444	0.64	1	TMEM246	Ab-LTMR.NSG2
0.694034466	-0.012387513	0.926	0.88	1	SLC1A4	Ab-LTMR.NSG2
0.694053258	-0.576138809	0.926	0.84	1	FBXL4	Ab-LTMR.NSG2
0.694112775	-0.461528559	0.148	0.28	1	LINC01285	Ab-LTMR.NSG2
0.694115264	0.267553176	0.889	0.8	1	SSX2IP	Ab-LTMR.NSG2
0.694198878	-1.315389811	0.222	0.28	1	MIR1-1HG	Ab-LTMR.NSG2
0.694204627	-0.803536849	0.852	0.84	1	PHB2	Ab-LTMR.NSG2
0.694256707	-0.34807051	0.037	0.16	1	HTR3E	Ab-LTMR.NSG2
0.694281261	-0.500977831	0.037	0.12	1	RP11-754B17.1	Ab-LTMR.NSG2
0.694307655	-0.667424661	0.037	0.12	1	RP11-894P9.1	Ab-LTMR.NSG2
0.694332759	-0.161657385	0.037	0.12	1	DKFZP434I0714	Ab-LTMR.NSG2
0.694344906	-0.610700062	0.741	0.72	1	PTPN2	Ab-LTMR.NSG2
0.694391832	-0.358958826	0.074	0.16	1	RP11-514P8.6	Ab-LTMR.NSG2
0.694408968	0.055618557	0.37	0.28	1	ATP2A3	Ab-LTMR.NSG2
0.694428786	-0.486540447	0.074	0.16	1	XXbac-B444P24.8	Ab-LTMR.NSG2
0.694475352	-0.350410076	0.778	0.76	1	ISCA2	Ab-LTMR.NSG2
0.694494106	-0.161657385	0.037	0.12	1	PTCSC2	Ab-LTMR.NSG2
0.694502761	-0.391139232	0.037	0.12	1	AC091814.2	Ab-LTMR.NSG2
0.69459839	0.093439201	0.667	0.44	1	NIBAN1	Ab-LTMR.NSG2
0.694638855	-0.492901948	0.074	0.28	1	SIGLEC7	Ab-LTMR.NSG2
0.694676187	-0.320484678	0.074	0.2	1	TH2LCRR	Ab-LTMR.NSG2
0.694680475	-0.588849937	0.889	0.96	1	DOCK3	Ab-LTMR.NSG2
0.694784293	-0.29389537	0.148	0.24	1	ALKBH3-AS1	Ab-LTMR.NSG2
0.694785745	0.888968688	0.148	0.04	1	TBILA	Ab-LTMR.NSG2
0.694796091	-0.413594082	0.074	0.16	1	RGPD4	Ab-LTMR.NSG2
0.694817093	0.351495113	0.815	0.68	1	SEPTIN9	Ab-LTMR.NSG2
0.694841581	-0.183761636	0.815	0.84	1	ARNT2	Ab-LTMR.NSG2
0.694850917	-0.239241295	0.741	0.68	1	DZANK1	Ab-LTMR.NSG2
0.694851613	-0.574978412	0.037	0.12	1	RP11-313P18.1	Ab-LTMR.NSG2
0.694859915	-0.183181098	0.074	0.12	1	SEC24AP1	Ab-LTMR.NSG2
0.694889033	0.932361283	0.37	0.28	1	DEPRECATED-ENSG00000146006	Ab-LTMR.NSG2
0.695148981	0.181750437	0.185	0.12	1	NEMP2-DT	Ab-LTMR.NSG2
0.695188666	0.260062839	0.407	0.4	1	HKDC1	Ab-LTMR.NSG2
0.695282765	0.378353528	0.556	0.44	1	VANGL2	Ab-LTMR.NSG2
0.695312185	0.173731022	0.926	0.96	1	DHX9	Ab-LTMR.NSG2
0.695328941	0.090486814	0.926	0.88	1	NPC1	Ab-LTMR.NSG2
0.695383754	0.307550272	0.852	0.84	1	TMCC2	Ab-LTMR.NSG2
0.695436375	-0.109402069	0.815	0.8	1	MBD1	Ab-LTMR.NSG2
0.69545043	0.259108196	0.926	0.88	1	DNAJA2	Ab-LTMR.NSG2
0.695454276	-0.665620164	0.074	0.12	1	LL0XNC01-237H1.2	Ab-LTMR.NSG2
0.695472126	-0.214124805	0	0.12	1	RP3-428L16.1	Ab-LTMR.NSG2
0.695472126	-0.214124805	0	0.12	1	RP11-707G18.1	Ab-LTMR.NSG2
0.695488306	-0.147557188	0.185	0.28	1	LINC00942	Ab-LTMR.NSG2
0.695521608	0.111765962	0.926	0.88	1	GART	Ab-LTMR.NSG2
0.695548234	0.062682876	0.963	0.92	1	GSTK1	Ab-LTMR.NSG2
0.695707466	0.037067327	0.222	0.2	1	ABCG5	Ab-LTMR.NSG2
0.695754272	0.163143651	0.148	0.2	1	NUPR2	Ab-LTMR.NSG2
0.695806894	-0.604439875	0.556	0.56	1	ZNF124	Ab-LTMR.NSG2
0.695811611	-0.725741157	0.074	0.12	1	FDX1L	Ab-LTMR.NSG2
0.695820124	0.451282449	0.741	0.72	1	JAM3	Ab-LTMR.NSG2
0.695864851	-0.410704725	0.926	0.92	1	SGIP1	Ab-LTMR.NSG2
0.695873814	-0.111031312	0.111	0.2	1	CXCR2	Ab-LTMR.NSG2
0.695991504	0.263199971	0.889	0.84	1	MAGT1	Ab-LTMR.NSG2
0.696016141	0.039944586	0.704	0.64	1	CNIH3	Ab-LTMR.NSG2
0.696026309	-0.443606651	0	0.12	1	ICOSLG	Ab-LTMR.NSG2
0.696029924	0.323371512	0.667	0.56	1	SNORC	Ab-LTMR.NSG2
0.696035099	0.098122853	0.926	0.88	1	EEFSEC	Ab-LTMR.NSG2
0.696062339	0.262647157	0.667	0.64	1	ZNF607	Ab-LTMR.NSG2
0.69607754	-0.063096835	0.667	0.6	1	ZNF624	Ab-LTMR.NSG2
0.696252697	-0.556719025	0.815	0.76	1	ZNF174	Ab-LTMR.NSG2
0.696264023	-0.23388806	0.333	0.24	1	CA6	Ab-LTMR.NSG2
0.696275282	0.40354186	0.556	0.64	1	ZNF628	Ab-LTMR.NSG2
0.696326918	0.466944758	0.556	0.44	1	UNC13C	Ab-LTMR.NSG2
0.696353379	0.222706085	0.63	0.64	1	CELF3	Ab-LTMR.NSG2
0.696404107	-0.500073603	0.519	0.48	1	FAM229A	Ab-LTMR.NSG2
0.696576533	-0.489542936	0.074	0.2	1	PRB3	Ab-LTMR.NSG2
0.696592124	-0.185031894	0.296	0.24	1	FSD2	Ab-LTMR.NSG2
0.696607989	0.395063269	0.926	0.84	1	UNC50	Ab-LTMR.NSG2
0.696656161	-0.016754611	0.963	0.84	1	SNRNP40	Ab-LTMR.NSG2
0.696745095	-0.220153035	0.889	0.88	1	GLOD4	Ab-LTMR.NSG2
0.696749856	-0.263034406	0.185	0.2	1	NAPA-AS1	Ab-LTMR.NSG2
0.696756727	-0.257872701	0.037	0.2	1	SLC9A9-AS1	Ab-LTMR.NSG2
0.69684437	-1.622930351	0	0.12	1	ALOX15P2	Ab-LTMR.NSG2
0.696963676	0.241504768	0.815	0.64	1	KCNV1	Ab-LTMR.NSG2
0.696982823	-0.214124805	0	0.16	1	LINC00879	Ab-LTMR.NSG2
0.697037271	0.477248734	0.926	1	1	ZNF219	Ab-LTMR.NSG2
0.697199664	0.235034603	0.926	1	1	KLF7	Ab-LTMR.NSG2
0.697203111	-0.636122357	0.222	0.24	1	C2orf73	Ab-LTMR.NSG2
0.69723959	0.12378322	0.852	0.8	1	PHF5A	Ab-LTMR.NSG2
0.69724576	-0.477458867	0.704	0.56	1	SPRY2	Ab-LTMR.NSG2
0.697310273	-0.310340121	0	0.12	1	RP11-171I2.1	Ab-LTMR.NSG2
0.697338305	0.394859617	0.185	0.32	1	LILRB2	Ab-LTMR.NSG2
0.697353784	-0.132092928	0.519	0.56	1	DCHS1	Ab-LTMR.NSG2
0.697393536	-0.570462931	0.074	0.12	1	FAM26D	Ab-LTMR.NSG2
0.697454773	-0.478763097	0.037	0.2	1	CNTN4-AS1	Ab-LTMR.NSG2
0.697487653	-0.419345818	0.852	0.88	1	CORO6	Ab-LTMR.NSG2
0.697498884	0.102564161	0.222	0.12	1	RRN3P1	Ab-LTMR.NSG2
0.697610682	0.257269729	0.926	0.92	1	TMEM145	Ab-LTMR.NSG2
0.697639761	-0.454548864	0.926	0.88	1	EIF3D	Ab-LTMR.NSG2
0.697646704	1.044246913	0.222	0.32	1	LINC01535	Ab-LTMR.NSG2
0.697672835	-0.05347701	0.926	0.96	1	SENP6	Ab-LTMR.NSG2
0.697684508	0.40354186	0.444	0.4	1	CLDN9	Ab-LTMR.NSG2
0.69783463	-0.189033824	0.111	0.32	1	IZUMO1	Ab-LTMR.NSG2
0.697900059	0.348400306	0.259	0.28	1	DSC1	Ab-LTMR.NSG2
0.697906839	-0.204140717	0.037	0.16	1	GS1-124K5.3	Ab-LTMR.NSG2
0.697958137	-0.489542936	0.148	0.28	1	CCDC26	Ab-LTMR.NSG2
0.697972021	0.395928676	0.519	0.52	1	RILPL2	Ab-LTMR.NSG2
0.698084078	-0.682188014	0.074	0.16	1	GRID1-AS1	Ab-LTMR.NSG2
0.698108076	0.627950627	0.852	0.8	1	HOXB2	Ab-LTMR.NSG2
0.698204259	-0.754887502	0.037	0.12	1	AC145124.2	Ab-LTMR.NSG2
0.698259843	0.263332149	0.852	0.88	1	GMPR	Ab-LTMR.NSG2
0.698292793	0.234743524	0.37	0.44	1	CCR6	Ab-LTMR.NSG2
0.698317107	-1.549152425	0.074	0.12	1	LINC02525	Ab-LTMR.NSG2
0.698330533	0.288698934	0.741	0.72	1	RCCD1	Ab-LTMR.NSG2
0.698336203	0.124758257	1	1	1	ACADVL	Ab-LTMR.NSG2
0.698341517	-0.350105288	0.963	0.92	1	MADD	Ab-LTMR.NSG2
0.698344998	-0.492901948	0.074	0.16	1	LINC02006	Ab-LTMR.NSG2
0.698359553	-0.488613963	0.741	0.52	1	HIKESHI	Ab-LTMR.NSG2
0.69836107	-0.248534836	0.111	0.16	1	LAX1	Ab-LTMR.NSG2
0.69839519	0.454591191	0.815	0.76	1	TMEM250	Ab-LTMR.NSG2
0.698432291	-0.310340121	0	0.12	1	RP11-521B24.3	Ab-LTMR.NSG2
0.698546002	-0.724008189	0.074	0.12	1	CTBP1-AS2	Ab-LTMR.NSG2
0.698634133	-0.161657385	0.037	0.12	1	RP11-46C24.7	Ab-LTMR.NSG2
0.698654852	0.486516888	0.926	0.92	1	PFDN6	Ab-LTMR.NSG2
0.698706645	-1.049630768	0.037	0.12	1	RP11-16C1.3	Ab-LTMR.NSG2
0.698784482	0.319603042	0.222	0.32	1	PTPN22	Ab-LTMR.NSG2
0.698800954	0.907125965	0.519	0.4	1	MYG1	Ab-LTMR.NSG2
0.698910772	-1.320484678	0.148	0.16	1	ENOX1-AS1	Ab-LTMR.NSG2
0.699034474	-0.198494154	0.111	0.24	1	TMEM150B	Ab-LTMR.NSG2
0.699040815	0.218276313	0.222	0.12	1	GPRC5D-AS1	Ab-LTMR.NSG2
0.699054061	0.445515506	0.815	0.8	1	ZNF71	Ab-LTMR.NSG2
0.699056859	-0.310340121	0	0.12	1	RP11-326K13.4	Ab-LTMR.NSG2
0.699102103	-1.855192408	0.259	0.16	1	OR2W3	Ab-LTMR.NSG2
0.69913575	0.338443507	0.852	0.92	1	PPM1F	Ab-LTMR.NSG2
0.699163141	-0.006333934	0.815	0.8	1	ATG14	Ab-LTMR.NSG2
0.699240634	0.272933202	0.889	0.84	1	UBE2I	Ab-LTMR.NSG2
0.69924295	0.750585203	0.63	0.68	1	EGF	Ab-LTMR.NSG2
0.699292619	-0.097588729	0.926	0.92	1	VPS51	Ab-LTMR.NSG2
0.699300097	-0.159940913	0.074	0.12	1	BPIFC	Ab-LTMR.NSG2
0.699465454	0.646218553	0.63	0.8	1	AARSD1	Ab-LTMR.NSG2
0.699470037	-0.201229121	0.111	0.24	1	RAG2	Ab-LTMR.NSG2
0.699502763	-0.366288368	0.074	0.2	1	FAM222A-AS1	Ab-LTMR.NSG2
0.69950694	0.854203269	0.444	0.44	1	PMAIP1	Ab-LTMR.NSG2
0.699586238	0.487002127	0.778	0.8	1	YPEL4	Ab-LTMR.NSG2
0.699662464	-0.638018656	0.815	0.72	1	ZCCHC7	Ab-LTMR.NSG2
0.699730029	-0.432959407	0.037	0.16	1	RP11-1149M10.1	Ab-LTMR.NSG2
0.699739052	-0.317800894	0.926	0.8	1	BRD8	Ab-LTMR.NSG2
0.69976985	-0.441179914	0.889	0.8	1	BTAF1	Ab-LTMR.NSG2
0.69977228	1.072224019	0.444	0.32	1	DEPRECATED-ENSG00000133142	Ab-LTMR.NSG2
0.699792198	0.035810076	0.593	0.48	1	CATSPERE	Ab-LTMR.NSG2
0.699833362	-0.806323526	0.407	0.48	1	COX5A	Ab-LTMR.NSG2
0.699839218	-0.68293766	0.074	0.12	1	AC018462.2	Ab-LTMR.NSG2
0.699872802	0.503678532	0.222	0.12	1	NBPF8	Ab-LTMR.NSG2
0.699892537	-0.094264462	0.889	0.84	1	CHORDC1	Ab-LTMR.NSG2
0.699903456	-0.271495985	0.074	0.16	1	RP11-379F4.4	Ab-LTMR.NSG2
0.700022182	-0.585711758	0.296	0.2	1	CDC37L1-DT	Ab-LTMR.NSG2
0.700065007	-0.111031312	0.259	0.28	1	FMO4	Ab-LTMR.NSG2
0.70008784	-0.158337027	0.111	0.2	1	SMCO3	Ab-LTMR.NSG2
0.70009558	-0.799829624	0.296	0.24	1	RAC2	Ab-LTMR.NSG2
0.700132786	-0.391139232	0.037	0.12	1	ZNF114	Ab-LTMR.NSG2
0.700243554	0.127826559	0.889	0.84	1	KIFC3	Ab-LTMR.NSG2
0.700246816	-0.638278315	0.074	0.12	1	AC010731.4	Ab-LTMR.NSG2
0.70025461	0.365920128	0.815	0.76	1	ZNF281	Ab-LTMR.NSG2
0.700310719	-1.358958826	0.222	0.2	1	DNAH2	Ab-LTMR.NSG2
0.700336698	-0.146950887	0.259	0.12	1	RALGAPA1P1	Ab-LTMR.NSG2
0.700594994	-0.173767068	0.185	0.32	1	PRRT3-AS1	Ab-LTMR.NSG2
0.700665423	-0.158337027	0.111	0.2	1	C6orf58	Ab-LTMR.NSG2
0.700684696	-0.660588477	0.407	0.28	1	LASP1NB	Ab-LTMR.NSG2
0.700760669	-0.000177825	0.852	0.84	1	SMAD4	Ab-LTMR.NSG2
0.70080675	-0.183181098	0.259	0.24	1	HPD	Ab-LTMR.NSG2
0.70083526	-0.158922105	0.852	0.8	1	GMPPB	Ab-LTMR.NSG2
0.700880111	0.066041264	0.926	1	1	QDPR	Ab-LTMR.NSG2
0.700904353	-0.063485728	0.704	0.72	1	PIN4	Ab-LTMR.NSG2
0.700975886	-0.314564706	0.111	0.12	1	TMEM220-AS1	Ab-LTMR.NSG2
0.700983231	-0.103148136	1	0.92	1	LPIN1	Ab-LTMR.NSG2
0.701105975	0.040462984	0.926	0.84	1	WBP4	Ab-LTMR.NSG2
0.701112423	0.378773955	0.222	0.12	1	FTH1P7	Ab-LTMR.NSG2
0.70114096	-0.163772774	0.667	0.64	1	NEIL1	Ab-LTMR.NSG2
0.70119759	0.973032952	0.185	0	1	RNU4ATAC	Ab-LTMR.NSG2
0.701266154	-0.071860715	0.667	0.6	1	SEC16B	Ab-LTMR.NSG2
0.701303226	-0.111031312	0.111	0.24	1	CALML6	Ab-LTMR.NSG2
0.70135006	-0.462503683	0.074	0.12	1	AC064871.3	Ab-LTMR.NSG2
0.701525855	0.047989315	1	0.92	1	CRBN	Ab-LTMR.NSG2
0.701580956	-0.381389059	0.815	0.8	1	EIF2B4	Ab-LTMR.NSG2
0.701582137	0.054705892	0.63	0.52	1	DLG3	Ab-LTMR.NSG2
0.701584099	0.489477232	0.926	0.8	1	SLC35A5	Ab-LTMR.NSG2
0.701605233	-0.613531653	0.074	0.16	1	RP5-1074L1.1	Ab-LTMR.NSG2
0.70167844	0.068319346	0.704	0.68	1	YAE1	Ab-LTMR.NSG2
0.701698916	-0.38644657	0.37	0.44	1	RPS25	Ab-LTMR.NSG2
0.70174203	-0.4995966	0.222	0.32	1	LINC01301	Ab-LTMR.NSG2
0.701764033	0.812810347	0.889	0.84	1	TPPP	Ab-LTMR.NSG2
0.701794411	-0.487238856	0.926	0.96	1	EIF4G1	Ab-LTMR.NSG2
0.701812203	-0.385416643	0.815	0.84	1	SLC9A2	Ab-LTMR.NSG2
0.701855984	0.181750437	0.222	0.28	1	FSBP	Ab-LTMR.NSG2
0.701893717	-1.604071324	0	0.12	1	PABPC1P4	Ab-LTMR.NSG2
0.701907352	-0.440247222	0.926	0.96	1	GPX4	Ab-LTMR.NSG2
0.70205148	0.264008119	0.444	0.4	1	TGFB2	Ab-LTMR.NSG2
0.702056432	0.264180206	0.519	0.52	1	CCDC121	Ab-LTMR.NSG2
0.702106177	0.394859617	0.259	0.16	1	RPS23P8	Ab-LTMR.NSG2
0.702136033	-0.350701725	0.259	0.36	1	MIR762HG	Ab-LTMR.NSG2
0.702146181	0.030987692	0.259	0.2	1	H2BC26	Ab-LTMR.NSG2
0.702149501	0.022462373	0.926	0.96	1	BCAP31	Ab-LTMR.NSG2
0.702160107	-0.932061171	0.074	0.16	1	KIAA1429	Ab-LTMR.NSG2
0.702202335	-0.804053559	0.185	0.04	1	IL1RN	Ab-LTMR.NSG2
0.702215334	0.247103796	0.741	0.6	1	C8orf58	Ab-LTMR.NSG2
0.702260917	0.346580473	0.926	0.88	1	COL6A1	Ab-LTMR.NSG2
0.702280708	-0.817300109	0.037	0.16	1	AP001347.6	Ab-LTMR.NSG2
0.70230303	-0.190582611	0.407	0.4	1	MRPL45	Ab-LTMR.NSG2
0.702338707	-0.22564799	0.926	0.92	1	AFF1	Ab-LTMR.NSG2
0.702353669	0.220661439	0.963	0.96	1	VAPB	Ab-LTMR.NSG2
0.702368548	-0.439552085	0.815	0.8	1	SLF1	Ab-LTMR.NSG2
0.702387842	1.511899039	0.111	0	1	PSPHP1	Ab-LTMR.NSG2
0.702392979	-0.333615799	0.889	0.8	1	DCP2	Ab-LTMR.NSG2
0.702418185	0.309934499	0.63	0.8	1	PRKAG1	Ab-LTMR.NSG2
0.702469462	0.415514502	0.519	0.6	1	TRIM61	Ab-LTMR.NSG2
0.702494106	-1.473601392	0.222	0.12	1	KRT17	Ab-LTMR.NSG2
0.702497349	-0.800691192	0.111	0.12	1	LINC02752	Ab-LTMR.NSG2
0.702509806	-0.055889758	0.63	0.64	1	TBL1X	Ab-LTMR.NSG2
0.702510119	0.093788479	0.37	0.32	1	CCDC185	Ab-LTMR.NSG2
0.702587803	-1.066637193	0.074	0.2	1	LINC02250	Ab-LTMR.NSG2
0.702591094	-0.065227623	0.074	0.16	1	MAJIN	Ab-LTMR.NSG2
0.702610276	-0.108524457	0.852	0.8	1	RPP25	Ab-LTMR.NSG2
0.70262975	0.43684187	0.741	0.68	1	DERA	Ab-LTMR.NSG2
0.702630285	-0.297444437	0.074	0.16	1	LINC01517	Ab-LTMR.NSG2
0.702660311	0.457576575	0.519	0.56	1	SPOUT1	Ab-LTMR.NSG2
0.702759873	-0.561312422	0.444	0.48	1	NECAB1	Ab-LTMR.NSG2
0.702779195	0.112454662	0.963	1	1	RAP1GDS1	Ab-LTMR.NSG2
0.702786917	0.326984751	0.815	0.8	1	WDR4	Ab-LTMR.NSG2
0.702816485	-0.456166798	0.074	0.16	1	RP11-462L8.1	Ab-LTMR.NSG2
0.702821662	-0.526068812	0.074	0.16	1	RP11-556O9.2	Ab-LTMR.NSG2
0.702858762	-0.375097812	0.889	0.92	1	LAMTOR3	Ab-LTMR.NSG2
0.702878012	0.523684224	0.185	0.12	1	LINC02418	Ab-LTMR.NSG2
0.702960209	-0.298915889	0.741	0.76	1	ZNF580	Ab-LTMR.NSG2
0.702969259	-1.111031312	0.074	0.12	1	C10orf54	Ab-LTMR.NSG2
0.703012398	0.043210253	0.926	0.8	1	PLS1	Ab-LTMR.NSG2
0.703063068	-0.505310252	0.222	0.2	1	BEND4	Ab-LTMR.NSG2
0.703081095	-1.396940184	0.074	0.16	1	FAM179B	Ab-LTMR.NSG2
0.703144508	-1.075154276	0.667	0.44	1	RTL9	Ab-LTMR.NSG2
0.703177885	0.362470758	0.926	0.96	1	FAM131A	Ab-LTMR.NSG2
0.703240807	-1.277389699	0.148	0.12	1	ZSCAN5DP	Ab-LTMR.NSG2
0.703262262	-0.111031312	0.111	0.24	1	CTSW	Ab-LTMR.NSG2
0.703280092	-0.873992115	0.074	0.2	1	C16orf13	Ab-LTMR.NSG2
0.703340581	0.093327186	0.815	0.72	1	ZCCHC9	Ab-LTMR.NSG2
0.703415153	0.276784718	0.815	0.76	1	PEX2	Ab-LTMR.NSG2
0.70341789	-0.517023672	0.185	0.28	1	PRR29-AS1	Ab-LTMR.NSG2
0.703433363	-0.739062535	0.074	0.12	1	RP11-85B7.4	Ab-LTMR.NSG2
0.703459281	-1.053171125	0.37	0.4	1	HIVEP1	Ab-LTMR.NSG2
0.703497142	0.394930746	0.926	0.84	1	MBTPS2	Ab-LTMR.NSG2
0.703564526	0.400376176	0.963	0.96	1	RTN2	Ab-LTMR.NSG2
0.703571511	0.631317478	0.37	0.28	1	SCAND3	Ab-LTMR.NSG2
0.703584745	-0.495695163	0.074	0.2	1	DIO2-AS1	Ab-LTMR.NSG2
0.703620243	0.203077278	0.481	0.44	1	FYCO1	Ab-LTMR.NSG2
0.703629583	-0.45206823	0.037	0.12	1	RP11-945C19.4	Ab-LTMR.NSG2
0.703655524	-0.074949528	0.963	1	1	RNPS1	Ab-LTMR.NSG2
0.703669256	0.13289427	0.185	0.28	1	RHOXF1	Ab-LTMR.NSG2
0.70369835	-0.710493383	0.037	0.12	1	RP11-474B12.1	Ab-LTMR.NSG2
0.703726592	0.051240117	0.407	0.36	1	TLDC2	Ab-LTMR.NSG2
0.703744355	-0.111031312	0.222	0.28	1	SPANXA2-OT1	Ab-LTMR.NSG2
0.7037681	0.215048426	0.852	0.84	1	LACTB2	Ab-LTMR.NSG2
0.703775479	0.130840533	0.963	0.76	1	FBXO28	Ab-LTMR.NSG2
0.703788026	-0.489542936	0.037	0.12	1	RP13-923O23.6	Ab-LTMR.NSG2
0.703822932	0.152003093	0.852	0.76	1	FAM81A	Ab-LTMR.NSG2
0.70384091	-0.038478286	0.778	0.76	1	PRR3	Ab-LTMR.NSG2
0.703877848	0.070415559	0.667	0.64	1	GEMIN2	Ab-LTMR.NSG2
0.703927679	-0.778455973	0.037	0.12	1	RP11-321A17.4	Ab-LTMR.NSG2
0.703940758	0.0396476	0.852	0.8	1	PHF8	Ab-LTMR.NSG2
0.703949	-0.391139232	0.037	0.12	1	RP11-243A14.1	Ab-LTMR.NSG2
0.703955135	0.38173749	0.778	0.76	1	MAP3K20	Ab-LTMR.NSG2
0.70401889	-0.445450351	0.333	0.4	1	PCDH12	Ab-LTMR.NSG2
0.704046402	-0.105737013	0.852	0.84	1	RPRD1B	Ab-LTMR.NSG2
0.704054903	-0.078710025	0.889	0.88	1	ACIN1	Ab-LTMR.NSG2
0.704055657	-0.716085231	0.593	0.56	1	PTGES3	Ab-LTMR.NSG2
0.704067411	-0.02877363	0.815	0.76	1	DDX55	Ab-LTMR.NSG2
0.70411876	0.561450492	0.667	0.6	1	ABCB6	Ab-LTMR.NSG2
0.704119472	-0.163498732	0	0.12	1	RP11-700H6.1	Ab-LTMR.NSG2
0.704146774	0.218276313	0.926	0.84	1	MEST	Ab-LTMR.NSG2
0.7041896	0.214296249	0.778	0.84	1	NR2F2	Ab-LTMR.NSG2
0.704204981	-0.257872701	0.037	0.12	1	RP11-119H12.6	Ab-LTMR.NSG2
0.704231351	-0.263034406	0	0.12	1	AC097468.7	Ab-LTMR.NSG2
0.704231351	-0.263034406	0	0.12	1	CTD-2353F22.1	Ab-LTMR.NSG2
0.704231351	-0.263034406	0	0.12	1	RP11-385D13.1	Ab-LTMR.NSG2
0.704231351	-0.263034406	0	0.12	1	CTC-559E9.1	Ab-LTMR.NSG2
0.704307943	-1.100060195	0.074	0.16	1	C7orf43	Ab-LTMR.NSG2
0.704380527	0.075678334	0.963	0.92	1	NUDC	Ab-LTMR.NSG2
0.704458001	-0.152851488	0.333	0.28	1	LFNG	Ab-LTMR.NSG2
0.704459817	-0.500977831	0.074	0.12	1	RP11-540O11.1	Ab-LTMR.NSG2
0.704469115	-0.574978412	0.037	0.12	1	RP11-118K6.3	Ab-LTMR.NSG2
0.704490942	-0.326760003	0.074	0.16	1	MIR4300HG	Ab-LTMR.NSG2
0.704525877	-0.307997333	0.852	0.92	1	CNNM1	Ab-LTMR.NSG2
0.704555296	-0.263034406	0	0.12	1	AP003419.11	Ab-LTMR.NSG2
0.704555296	-0.263034406	0	0.12	1	RP11-252E2.2	Ab-LTMR.NSG2
0.704555296	-0.263034406	0	0.12	1	CTD-2545H1.2	Ab-LTMR.NSG2
0.704555296	-0.263034406	0	0.12	1	RP11-927P21.1	Ab-LTMR.NSG2
0.704571512	-0.34807051	0.037	0.12	1	RP11-543H12.1	Ab-LTMR.NSG2
0.704575149	-0.024991481	0.296	0.16	1	SLC9A7P1	Ab-LTMR.NSG2
0.704575288	0.145308441	0.185	0.28	1	AQP8	Ab-LTMR.NSG2
0.704619226	-0.310340121	0	0.12	1	RP11-286B14.1	Ab-LTMR.NSG2
0.704619226	-0.310340121	0	0.12	1	RP1-40E16.12	Ab-LTMR.NSG2
0.704619226	-0.310340121	0	0.12	1	RP11-418I22.3	Ab-LTMR.NSG2
0.704619226	-0.310340121	0	0.12	1	RP11-505K9.1	Ab-LTMR.NSG2
0.704655048	0.304006187	0.259	0.12	1	RPL7P1	Ab-LTMR.NSG2
0.704658725	-0.276090559	0.148	0.2	1	SLC7A10	Ab-LTMR.NSG2
0.704663887	0.580067273	0.741	0.8	1	DNASE1L1	Ab-LTMR.NSG2
0.704716045	-0.262262705	0.963	0.96	1	GLS	Ab-LTMR.NSG2
0.704725454	0.29520029	0.926	0.92	1	GOPC	Ab-LTMR.NSG2
0.704897247	-0.310340121	0	0.12	1	CTC-529I10.2	Ab-LTMR.NSG2
0.704956078	-0.59645814	0.037	0.12	1	RP11-51M24.1	Ab-LTMR.NSG2
0.70498424	0.012666412	0.889	0.72	1	CTTNBP2NL	Ab-LTMR.NSG2
0.705004571	-0.026142415	0.222	0.24	1	KCNH4	Ab-LTMR.NSG2
0.705011365	-0.217778837	0.889	0.96	1	COASY	Ab-LTMR.NSG2
0.705018482	0.290566437	0.889	0.88	1	LSM6	Ab-LTMR.NSG2
0.705038185	0.341935643	0.889	0.68	1	SMIM15	Ab-LTMR.NSG2
0.705115422	-0.432959407	0.148	0.16	1	BHLHB9	Ab-LTMR.NSG2
0.705155843	-0.139045689	0.407	0.36	1	C5AR2	Ab-LTMR.NSG2
0.705249215	0.417946579	0.778	0.76	1	HHIPL1	Ab-LTMR.NSG2
0.705292699	0.120294234	0.481	0.4	1	RGS20	Ab-LTMR.NSG2
0.705304866	-0.976101732	0.037	0.16	1	KIRREL3-AS2	Ab-LTMR.NSG2
0.70538181	-0.298658316	0.185	0.24	1	PP2D1	Ab-LTMR.NSG2
0.705382292	0.665153886	0.926	0.88	1	IGFBP7	Ab-LTMR.NSG2
0.705403165	-0.117446865	0.889	0.88	1	CSDC2	Ab-LTMR.NSG2
0.70547223	-0.489542936	0.074	0.12	1	RP5-832C2.5	Ab-LTMR.NSG2
0.705536572	-0.485426827	0	0.16	1	ITGB2-AS1	Ab-LTMR.NSG2
0.705705073	-0.732519689	0.074	0.16	1	AC007566.10	Ab-LTMR.NSG2
0.705748147	0.043103581	0.778	0.8	1	TICAM1	Ab-LTMR.NSG2
0.705880366	-0.362570079	0.074	0.16	1	AC144449.1	Ab-LTMR.NSG2
0.705898908	-0.578157323	0.148	0.12	1	SAG	Ab-LTMR.NSG2
0.705946456	-0.931481892	0.074	0.16	1	RP11-708B6.2	Ab-LTMR.NSG2
0.705957875	-0.114462218	0.407	0.44	1	DARS	Ab-LTMR.NSG2
0.705962481	-1.004116108	0.037	0.12	1	ZNF25-DT	Ab-LTMR.NSG2
0.705969706	-0.02930837	1	1	1	ASAP1	Ab-LTMR.NSG2
0.705984348	0.274107241	0.889	0.72	1	GRK2	Ab-LTMR.NSG2
0.706137664	-0.565696641	0.926	0.96	1	TUBB	Ab-LTMR.NSG2
0.706176823	-0.443606651	0	0.2	1	GRM5	Ab-LTMR.NSG2
0.706245643	-0.432959407	0.037	0.12	1	RP5-1065J22.8	Ab-LTMR.NSG2
0.706245643	-0.432959407	0.037	0.12	1	EPB41L4A-AS2	Ab-LTMR.NSG2
0.706253469	0.791121364	0.444	0.56	1	SAMD5	Ab-LTMR.NSG2
0.706261048	0.345249169	0.37	0.28	1	ZNG1A	Ab-LTMR.NSG2
0.706262457	0.684928329	0.704	0.68	1	ID3	Ab-LTMR.NSG2
0.706268403	0.270262456	0.963	1	1	NDUFV1	Ab-LTMR.NSG2
0.706288039	0.627745007	0.556	0.76	1	C17orf49	Ab-LTMR.NSG2
0.706322122	-0.11931079	0.741	0.8	1	CCAR1	Ab-LTMR.NSG2
0.706322728	0.113528946	0.519	0.48	1	PRSS27	Ab-LTMR.NSG2
0.706342664	-0.29389537	0.111	0.2	1	AP000708.1	Ab-LTMR.NSG2
0.706361012	0.24961389	0.852	0.8	1	FXYD5	Ab-LTMR.NSG2
0.706368705	-0.565597176	0.333	0.32	1	MRPL30	Ab-LTMR.NSG2
0.706424927	0.415271153	0.667	0.6	1	PAPLN	Ab-LTMR.NSG2
0.706451064	0.183077649	0.926	0.92	1	USP32	Ab-LTMR.NSG2
0.706464696	0.134739199	0.889	0.84	1	SLC35F2	Ab-LTMR.NSG2
0.706481768	0.163143651	0.074	0.2	1	LINC01340	Ab-LTMR.NSG2
0.706560309	-0.092172285	0.407	0.44	1	NANOS3	Ab-LTMR.NSG2
0.706582094	0.143274411	0.852	0.88	1	CAB39L	Ab-LTMR.NSG2
0.706642648	-0.462503683	0.074	0.12	1	HNRNPA1L2	Ab-LTMR.NSG2
0.706646309	-0.057193897	0.963	0.92	1	PUF60	Ab-LTMR.NSG2
0.706661217	0.330478398	0.741	0.64	1	MAGEL2	Ab-LTMR.NSG2
0.70668257	0.025770682	0.889	0.84	1	DHX57	Ab-LTMR.NSG2
0.70677937	-0.257872701	0.037	0.12	1	B4GALT4-AS1	Ab-LTMR.NSG2
0.706791377	-0.386665755	0.37	0.48	1	SELENBP1	Ab-LTMR.NSG2
0.706793701	-0.462503683	0.037	0.12	1	XXbac-BPG299F13.17	Ab-LTMR.NSG2
0.706811598	0.541045384	0.222	0.28	1	C21orf62-AS1	Ab-LTMR.NSG2
0.706821311	0.081024694	0.926	0.84	1	GSKIP	Ab-LTMR.NSG2
0.706835213	-0.473601392	0.926	0.8	1	TATDN3	Ab-LTMR.NSG2
0.706898353	0.238740415	0.889	0.84	1	LEO1	Ab-LTMR.NSG2
0.706925366	-0.159940913	0.037	0.12	1	RP11-739L10.1	Ab-LTMR.NSG2
0.70692633	-0.078609835	0.148	0.28	1	MEP1B	Ab-LTMR.NSG2
0.706974208	-0.30367639	0.037	0.12	1	TMEM211	Ab-LTMR.NSG2
0.70698574	-0.250395864	0.741	0.64	1	NSD2	Ab-LTMR.NSG2
0.706992208	-0.461528559	0.074	0.16	1	RP11-56B16.5	Ab-LTMR.NSG2
0.707038964	-0.111031312	0.148	0.2	1	SPDYE6	Ab-LTMR.NSG2
0.707089264	-0.084931595	0.963	0.92	1	SEC61A2	Ab-LTMR.NSG2
0.707115446	-0.0947295	0.37	0.44	1	WDR92	Ab-LTMR.NSG2
0.707118655	-0.549152425	0.074	0.2	1	ASGR2	Ab-LTMR.NSG2
0.707120849	0.018037374	0.852	0.8	1	IDE	Ab-LTMR.NSG2
0.707182587	0.456065944	0.889	0.84	1	ABHD14A	Ab-LTMR.NSG2
0.707197137	0.086908065	0.185	0.2	1	DEPRECATED-ENSG00000204963	Ab-LTMR.NSG2
0.707245583	-1.35614381	0	0.12	1	TMEM14B-DT	Ab-LTMR.NSG2
0.707259648	-0.276897059	0.889	0.88	1	COG1	Ab-LTMR.NSG2
0.707284031	-0.206563749	0.852	0.8	1	DDX18	Ab-LTMR.NSG2
0.707289374	-0.513129756	0.037	0.16	1	LINC02397	Ab-LTMR.NSG2
0.707329623	-0.063725598	0.111	0.12	1	CD96	Ab-LTMR.NSG2
0.707374155	0.39344127	0.148	0.12	1	SUGT1P4-STRA6LP	Ab-LTMR.NSG2
0.70739536	-0.154100034	0.185	0.16	1	MOGAT1	Ab-LTMR.NSG2
0.707454621	-0.35157108	0.889	0.84	1	STOML2	Ab-LTMR.NSG2
0.707486857	-1.012850918	0.074	0.12	1	RP11-178L8.4	Ab-LTMR.NSG2
0.707489859	-0.590557538	0.37	0.4	1	HMGN2	Ab-LTMR.NSG2
0.707531559	-0.018582634	0.926	0.96	1	SUMO3	Ab-LTMR.NSG2
0.707597146	-0.326788608	0.926	0.88	1	HDAC2	Ab-LTMR.NSG2
0.707618609	-0.279585582	0.704	0.64	1	DTWD1	Ab-LTMR.NSG2
0.70768777	0.149632189	0.889	0.88	1	CBX3	Ab-LTMR.NSG2
0.707689465	-0.489542936	0.037	0.12	1	RP13-539F13.3	Ab-LTMR.NSG2
0.707899181	0.116849166	0.963	0.84	1	CPSF7	Ab-LTMR.NSG2
0.707966788	-0.274497238	0.963	1	1	CLASP1	Ab-LTMR.NSG2
0.707979059	0.331111417	0.704	0.6	1	PKP2	Ab-LTMR.NSG2
0.707984338	-0.027373383	0.333	0.24	1	DEPRECATED-ENSG00000130311	Ab-LTMR.NSG2
0.707986617	0.015424078	0.889	0.96	1	IPO5	Ab-LTMR.NSG2
0.708041667	-0.163498732	0	0.12	1	RP11-295H24.4	Ab-LTMR.NSG2
0.70805929	-0.382333334	0.704	0.72	1	NKX3-1	Ab-LTMR.NSG2
0.708123163	-0.327842701	0.407	0.4	1	IL4R	Ab-LTMR.NSG2
0.708125202	0.684150324	0.963	0.92	1	BSCL2	Ab-LTMR.NSG2
0.708135689	0.188056806	0.667	0.64	1	HDAC10	Ab-LTMR.NSG2
0.708223828	-0.388565288	0.148	0.2	1	SPIN2A	Ab-LTMR.NSG2
0.708266043	-0.581110175	0.259	0.36	1	RAB11B-AS1	Ab-LTMR.NSG2
0.708287026	0.27462238	0.185	0.12	1	H2BC4	Ab-LTMR.NSG2
0.708319698	-0.162170161	0.852	0.8	1	BNIP2	Ab-LTMR.NSG2
0.708339931	-0.210566986	0.037	0.16	1	SLC15A5	Ab-LTMR.NSG2
0.708375187	-0.602171791	0.407	0.48	1	MIR34AHG	Ab-LTMR.NSG2
0.708426075	0.591288139	0.259	0.44	1	MEDAG	Ab-LTMR.NSG2
0.708441373	-0.183181098	0.148	0.2	1	DEPRECATED-ENSG00000174827	Ab-LTMR.NSG2
0.70845414	-0.054447784	0.37	0.32	1	ITGB7	Ab-LTMR.NSG2
0.708539071	-0.462503683	0.037	0.12	1	RP11-30K9.6	Ab-LTMR.NSG2
0.708579383	-0.891718284	0.074	0.12	1	MINA	Ab-LTMR.NSG2
0.708596012	-0.145255483	0.852	0.84	1	OTUD7B	Ab-LTMR.NSG2
0.708620578	0.352757866	1	0.96	1	C2CD2	Ab-LTMR.NSG2
0.708637612	0.127480774	0.852	0.68	1	HOXA7	Ab-LTMR.NSG2
0.708658554	-0.154100034	0.185	0.24	1	ANKRD20A1	Ab-LTMR.NSG2
0.708681769	-0.100781216	0.852	0.76	1	RRAGD	Ab-LTMR.NSG2
0.708753072	-0.16874681	0.222	0.36	1	CCDC17	Ab-LTMR.NSG2
0.708786811	-0.580516596	0.074	0.16	1	NAT6	Ab-LTMR.NSG2
0.708790529	0.283247627	0.37	0.2	1	DEPRECATED-ENSG00000147121	Ab-LTMR.NSG2
0.70879116	-0.158337027	0.074	0.16	1	RP11-318C24.2	Ab-LTMR.NSG2
0.708843538	0.433289204	0.481	0.44	1	MFAP4	Ab-LTMR.NSG2
0.70884478	-0.08256952	0.963	0.92	1	AP3B2	Ab-LTMR.NSG2
0.708876474	0.182699891	0.222	0.2	1	DEPRECATED-ENSG00000213185	Ab-LTMR.NSG2
0.708876554	-1.136035319	0.296	0.2	1	FAM153CP	Ab-LTMR.NSG2
0.708880619	-0.473601392	0.444	0.44	1	MRPS23	Ab-LTMR.NSG2
0.708900105	0.766312928	0.63	0.56	1	ID1	Ab-LTMR.NSG2
0.708960248	-0.210566986	0.037	0.12	1	RP11-48B3.4	Ab-LTMR.NSG2
0.709011971	0.214209517	0.556	0.52	1	CFAP69	Ab-LTMR.NSG2
0.709082462	0.14920446	0.259	0.24	1	DEPRECATED-ENSG00000184500	Ab-LTMR.NSG2
0.709114811	0.161286334	0.63	0.72	1	DOCK1	Ab-LTMR.NSG2
0.709125194	0.07418356	0.481	0.6	1	THSD1	Ab-LTMR.NSG2
0.709127694	0.20461052	0.778	0.76	1	UPRT	Ab-LTMR.NSG2
0.709137016	0.243633569	0.407	0.2	1	ETV2	Ab-LTMR.NSG2
0.709168285	-1.116499525	0.407	0.4	1	CDK10	Ab-LTMR.NSG2
0.709194169	-0.982297998	0.074	0.12	1	RP11-31F15.2	Ab-LTMR.NSG2
0.709207199	-1.079195225	0.444	0.48	1	HNRNPA1	Ab-LTMR.NSG2
0.709217734	0.439607809	0.926	0.96	1	SLC6A17	Ab-LTMR.NSG2
0.709258306	-0.519908704	0.926	0.92	1	KMT2D	Ab-LTMR.NSG2
0.709279251	0.190138222	0.185	0.16	1	ENSG00000170846	Ab-LTMR.NSG2
0.709313178	-0.18142064	0.259	0.32	1	SLFNL1	Ab-LTMR.NSG2
0.709344799	-0.038881527	0.148	0.24	1	INSL6	Ab-LTMR.NSG2
0.709382213	0.499022169	0.815	0.84	1	CYB5R4	Ab-LTMR.NSG2
0.709415666	-1.545968369	0	0.12	1	LINC02481	Ab-LTMR.NSG2
0.709438962	-0.574978412	0.037	0.12	1	RP11-445N18.5	Ab-LTMR.NSG2
0.709577864	0.202126573	0.185	0.2	1	FNDC9	Ab-LTMR.NSG2
0.709632571	0.351675438	0.778	0.76	1	GMEB2	Ab-LTMR.NSG2
0.709635693	0.271705695	0.926	0.84	1	C10orf88	Ab-LTMR.NSG2
0.709651296	-0.13344256	0.852	0.8	1	SOCS6	Ab-LTMR.NSG2
0.709676602	-0.769994395	0.074	0.16	1	AC004076.9	Ab-LTMR.NSG2
0.709676644	0.147702956	0.148	0.28	1	TTC34	Ab-LTMR.NSG2
0.709699618	0.023995481	0.741	0.68	1	C6orf226	Ab-LTMR.NSG2
0.709748008	-1.320484678	0.37	0.24	1	H3C10	Ab-LTMR.NSG2
0.709985767	-0.040870241	0.37	0.44	1	ELMSAN1	Ab-LTMR.NSG2
0.709991864	0.392951334	0.889	0.84	1	RDH14	Ab-LTMR.NSG2
0.710050258	-0.248534836	0.37	0.32	1	HOXD-AS2	Ab-LTMR.NSG2
0.710063523	-0.243496096	0.926	0.84	1	PSPC1	Ab-LTMR.NSG2
0.710067398	-0.667424661	0.111	0.12	1	C8orf37-AS1	Ab-LTMR.NSG2
0.710115014	-0.34807051	0.037	0.16	1	LINC02253	Ab-LTMR.NSG2
0.710166149	0.291054958	0.963	1	1	KIF5B	Ab-LTMR.NSG2
0.71019021	-0.855774257	0.074	0.12	1	RP11-101E13.5	Ab-LTMR.NSG2
0.710220364	-0.656465449	0.074	0.12	1	AC009133.12	Ab-LTMR.NSG2
0.710261854	-0.152851488	0.111	0.2	1	PPP3R2	Ab-LTMR.NSG2
0.710423899	-0.602566949	0.667	0.56	1	PTAFR	Ab-LTMR.NSG2
0.710469704	-0.57158	0.889	0.88	1	IMPDH1	Ab-LTMR.NSG2
0.710475873	-0.199479339	0.963	0.84	1	UBR2	Ab-LTMR.NSG2
0.710481534	-0.257170701	0.889	0.92	1	KBTBD2	Ab-LTMR.NSG2
0.710512198	-0.070389328	0.148	0.2	1	MAP3K19	Ab-LTMR.NSG2
0.710551195	0.194955239	0.889	0.88	1	TTPAL	Ab-LTMR.NSG2
0.710565492	-0.345496566	0.296	0.44	1	NR5A2	Ab-LTMR.NSG2
0.710587964	-1.040641984	0.074	0.16	1	ATP5S	Ab-LTMR.NSG2
0.710600108	-1.388779959	0.074	0.16	1	FAM73A	Ab-LTMR.NSG2
0.710690393	-1.500977831	0.852	0.88	1	PRDX3	Ab-LTMR.NSG2
0.710737422	0.273112179	0.296	0.32	1	LINC00869	Ab-LTMR.NSG2
0.710768882	0.031412953	0.704	0.72	1	GPX8	Ab-LTMR.NSG2
0.710770974	-0.449833226	0.074	0.12	1	RP11-729L2.2	Ab-LTMR.NSG2
0.710832221	-0.756366431	0.074	0.16	1	PSMD5-AS1	Ab-LTMR.NSG2
0.710848272	0.63345468	0.963	0.88	1	NDFIP2	Ab-LTMR.NSG2
0.710858134	0.28128611	0.407	0.28	1	PLPP4	Ab-LTMR.NSG2
0.710872977	0.036525876	0.407	0.36	1	NKX1-2	Ab-LTMR.NSG2
0.710877821	-0.144978644	0.222	0.24	1	TMEM71	Ab-LTMR.NSG2
0.710883829	-0.588021302	0.667	0.72	1	PRDM11	Ab-LTMR.NSG2
0.710894312	-0.101381142	0.852	0.64	1	IQCN	Ab-LTMR.NSG2
0.710962892	0.387219555	0.667	0.52	1	IGFBP1	Ab-LTMR.NSG2
0.710964316	-0.421638871	0.815	0.88	1	NAA35	Ab-LTMR.NSG2
0.711153368	-0.031374087	1	1	1	EPB41L1	Ab-LTMR.NSG2
0.711190522	0.154628563	0.63	0.64	1	PARS2	Ab-LTMR.NSG2
0.711192778	0.185950425	0.37	0.4	1	SYDE1	Ab-LTMR.NSG2
0.711255567	-0.310340121	0	0.12	1	DIRC3-AS1	Ab-LTMR.NSG2
0.711302097	-0.233021837	0.37	0.48	1	MRPS14	Ab-LTMR.NSG2
0.711396598	0.432186647	0.852	0.76	1	HOXA10	Ab-LTMR.NSG2
0.711402077	-0.591024254	0.037	0.16	1	RP11-18D7.3	Ab-LTMR.NSG2
0.711403024	-0.059930521	1	0.88	1	ARIH2	Ab-LTMR.NSG2
0.711427566	-0.280956314	0.259	0.12	1	FAHD2CP	Ab-LTMR.NSG2
0.711464863	-0.337307168	0.074	0.16	1	RP11-111M22.2	Ab-LTMR.NSG2
0.71150451	-0.263034406	0	0.12	1	RP11-649A18.12	Ab-LTMR.NSG2
0.71150451	-0.263034406	0	0.12	1	AC135050.5	Ab-LTMR.NSG2
0.711524734	-0.34807051	0.037	0.12	1	RP11-354P11.3	Ab-LTMR.NSG2
0.711561007	-0.443606651	0	0.12	1	EEF1DP7	Ab-LTMR.NSG2
0.711596152	-0.048874836	0.63	0.52	1	C2CD6	Ab-LTMR.NSG2
0.711616976	0.021768418	0.889	0.88	1	TIMM17A	Ab-LTMR.NSG2
0.711687688	0.022285315	0.926	0.88	1	PPARGC1A	Ab-LTMR.NSG2
0.71172871	-0.088547298	0.852	0.68	1	HAUS3	Ab-LTMR.NSG2
0.711734118	0.416900243	0.185	0.12	1	HLA-H	Ab-LTMR.NSG2
0.711760826	-0.358650666	0.37	0.44	1	RPS4X	Ab-LTMR.NSG2
0.711786469	-0.223506042	0.148	0.2	1	PACRG-AS3	Ab-LTMR.NSG2
0.711804051	0.413630678	0.333	0.44	1	CYP27C1	Ab-LTMR.NSG2
0.711857606	-0.163498732	0	0.12	1	RP11-347C12.1	Ab-LTMR.NSG2
0.711860765	-0.391139232	0.037	0.12	1	AC009495.2	Ab-LTMR.NSG2
0.711903689	-0.633133789	0.333	0.32	1	DNAH10OS	Ab-LTMR.NSG2
0.711928263	-0.150559677	0.185	0.24	1	IMPG1	Ab-LTMR.NSG2
0.711945872	0.210896782	0.148	0.28	1	CLEC12A	Ab-LTMR.NSG2
0.71196567	-0.191201661	0.148	0.16	1	DEPRECATED-ENSG00000079215	Ab-LTMR.NSG2
0.712076707	0.153100617	0.704	0.8	1	TWF1	Ab-LTMR.NSG2
0.712138365	0.189152568	0.889	0.88	1	AKTIP	Ab-LTMR.NSG2
0.712144547	-0.196147926	0.222	0.12	1	AFG3L1P	Ab-LTMR.NSG2
0.712145014	0.518521339	0.667	0.76	1	HEXIM2	Ab-LTMR.NSG2
0.712169499	-0.635989529	0.926	0.88	1	SEC24B	Ab-LTMR.NSG2
0.712197025	-0.432959407	0.037	0.12	1	RP11-673E1.4	Ab-LTMR.NSG2
0.712216038	-0.584962501	0.111	0.24	1	C4B	Ab-LTMR.NSG2
0.712246643	-0.163498732	0.185	0.28	1	PLCG1-AS1	Ab-LTMR.NSG2
0.712247414	-0.111031312	0.037	0.12	1	AC064807.1	Ab-LTMR.NSG2
0.712247414	-0.111031312	0.037	0.12	1	AC006547.1	Ab-LTMR.NSG2
0.712274733	-0.530689136	0.889	0.84	1	CSNK2A1	Ab-LTMR.NSG2
0.71230426	0.045694191	0.556	0.44	1	PIK3CG	Ab-LTMR.NSG2
0.712418316	-0.204140717	0.037	0.12	1	HNRNPA3P10	Ab-LTMR.NSG2
0.712418473	-0.201229121	0.222	0.12	1	ZBTB47-AS1	Ab-LTMR.NSG2
0.712427327	-0.233021837	0.333	0.44	1	LYPD3	Ab-LTMR.NSG2
0.712445453	0.189835167	0.741	0.76	1	PRMT5	Ab-LTMR.NSG2
0.712519044	-0.006283402	0.852	0.68	1	DOK3	Ab-LTMR.NSG2
0.712554433	-0.462050219	0.889	0.92	1	AKR7A2	Ab-LTMR.NSG2
0.71256248	-0.204140717	0.111	0.16	1	OR2I1P	Ab-LTMR.NSG2
0.712601609	-0.017490545	0.704	0.6	1	CENPW	Ab-LTMR.NSG2
0.712611409	-0.530869798	0.37	0.32	1	PSMG3-AS1	Ab-LTMR.NSG2
0.712698028	-0.489542936	0.111	0.12	1	LINC02603	Ab-LTMR.NSG2
0.712751255	-0.513129756	0.037	0.16	1	MIR381HG	Ab-LTMR.NSG2
0.712771568	-0.458319934	0.852	0.76	1	EIF2B2	Ab-LTMR.NSG2
0.712790354	0.129976787	0.259	0.32	1	ICAM2	Ab-LTMR.NSG2
0.712834056	-0.583099757	0.037	0.12	1	AC091153.4	Ab-LTMR.NSG2
0.712890058	-0.498054435	0.074	0.16	1	CTD-2292P10.4	Ab-LTMR.NSG2
0.712943692	-0.16874681	0.444	0.48	1	SLC6A20	Ab-LTMR.NSG2
0.713000434	-1.057592053	0.185	0.28	1	LINC01504	Ab-LTMR.NSG2
0.713003712	-0.565597176	0	0.2	1	BACH1-AS1	Ab-LTMR.NSG2
0.71304721	-0.680396958	0.148	0.16	1	CYP4F22	Ab-LTMR.NSG2
0.713087652	0.010274984	0.37	0.32	1	CDC42EP1	Ab-LTMR.NSG2
0.71310102	0.188370213	0.889	0.76	1	MEX3C	Ab-LTMR.NSG2
0.713225841	-0.374065718	0.407	0.4	1	ALDH1L1	Ab-LTMR.NSG2
0.713261391	-0.484489708	0.111	0.16	1	DOCK4-AS1	Ab-LTMR.NSG2
0.713262468	0.458077237	0.63	0.68	1	B3GNT8	Ab-LTMR.NSG2
0.713263953	0.311488286	0.963	0.84	1	GNPDA2	Ab-LTMR.NSG2
0.713301783	-0.422975319	0.037	0.12	1	RP3-416J7.4	Ab-LTMR.NSG2
0.713314469	-0.371018843	0.815	0.76	1	ARFIP1	Ab-LTMR.NSG2
0.713330691	-0.381619113	0.815	0.76	1	ABCA1	Ab-LTMR.NSG2
0.713433701	-1.022494638	0.148	0.24	1	TMEM9B-AS1	Ab-LTMR.NSG2
0.713438747	0.083784865	0.63	0.76	1	CREB5	Ab-LTMR.NSG2
0.713485994	-0.269729058	0.259	0.2	1	NKX6-2	Ab-LTMR.NSG2
0.713489056	-0.422975319	0.037	0.12	1	RP11-261C10.5	Ab-LTMR.NSG2
0.713503938	-0.424189198	0.037	0.16	1	1-Sep	Ab-LTMR.NSG2
0.713540527	0.060333265	0.926	0.88	1	NDUFA8	Ab-LTMR.NSG2
0.713602609	-0.443606651	0	0.2	1	IFNA4	Ab-LTMR.NSG2
0.713648941	0.405682887	0.778	0.72	1	ZNF410	Ab-LTMR.NSG2
0.713693885	-0.432959407	0.037	0.16	1	C9orf57	Ab-LTMR.NSG2
0.713768675	-0.34807051	0.037	0.16	1	RGPD1	Ab-LTMR.NSG2
0.71378181	-0.297444437	0.037	0.16	1	ISY1-RAB43	Ab-LTMR.NSG2
0.713794832	0.353133044	0.778	0.84	1	BET1L	Ab-LTMR.NSG2
0.713804755	-0.13499725	1	0.96	1	RAB11A	Ab-LTMR.NSG2
0.713818439	-0.234576977	0.926	1	1	MAP1LC3B	Ab-LTMR.NSG2
0.713827634	-0.366288368	0.037	0.16	1	RP11-92K15.1	Ab-LTMR.NSG2
0.713848691	-0.873234198	0.63	0.4	1	ZNF418	Ab-LTMR.NSG2
0.713854928	-0.037030731	0.333	0.32	1	RPS6KA4	Ab-LTMR.NSG2
0.713891743	-0.681347037	0.074	0.12	1	C14orf142	Ab-LTMR.NSG2
0.713905989	-0.203247684	0.926	0.92	1	MPV17	Ab-LTMR.NSG2
0.714070087	0.214287372	0.667	0.6	1	SCHIP1	Ab-LTMR.NSG2
0.714140038	-0.30367639	0.185	0.28	1	CELSR1	Ab-LTMR.NSG2
0.714163197	-0.320484678	0.148	0.16	1	LINC01968	Ab-LTMR.NSG2
0.714234978	-1.193493473	0.222	0.12	1	CHRNA10	Ab-LTMR.NSG2
0.714238536	-0.292991142	0.778	0.64	1	SLC66A1	Ab-LTMR.NSG2
0.714249257	-0.291603558	0.037	0.16	1	RP11-296K13.4	Ab-LTMR.NSG2
0.714318227	-0.263034406	0.111	0.2	1	NCK1-DT	Ab-LTMR.NSG2
0.714558513	-0.526068812	0.074	0.2	1	DNAJC9-AS1	Ab-LTMR.NSG2
0.714609406	-0.340513159	0.037	0.16	1	ADGB	Ab-LTMR.NSG2
0.714626714	-0.291603558	0.037	0.24	1	FBXO39	Ab-LTMR.NSG2
0.71468901	-0.545434137	0.111	0.16	1	PTPN23-DT	Ab-LTMR.NSG2
0.714738739	0.84177352	0.444	0.32	1	DEPRECATED-ENSG00000116005	Ab-LTMR.NSG2
0.714852354	0.001443417	0.259	0.28	1	SLC46A2	Ab-LTMR.NSG2
0.714870127	-0.3393003	0.074	0.16	1	RP11-396B14.2	Ab-LTMR.NSG2
0.714937438	-0.515421567	0.148	0.2	1	LINC00954	Ab-LTMR.NSG2
0.714965138	-0.35614381	0	0.16	1	ACOT6	Ab-LTMR.NSG2
0.715000078	-0.0330288	0.185	0.12	1	TEX48	Ab-LTMR.NSG2
0.715039296	-0.505310252	0.037	0.16	1	RP11-446H18.5	Ab-LTMR.NSG2
0.715047803	-0.086389318	0.778	0.8	1	ANAPC16	Ab-LTMR.NSG2
0.715073605	0.394334362	0.889	0.88	1	ADCY5	Ab-LTMR.NSG2
0.715127999	0.490861584	0.741	0.8	1	POFUT2	Ab-LTMR.NSG2
0.715129171	-0.706298822	0.667	0.48	1	IFRD2	Ab-LTMR.NSG2
0.715195122	0.01449957	0.222	0.36	1	KCNJ1	Ab-LTMR.NSG2
0.715295628	0.371201695	0.926	1	1	DHCR24	Ab-LTMR.NSG2
0.715378251	0.899912065	0.778	0.72	1	CERS1	Ab-LTMR.NSG2
0.715423759	-0.030860964	0.37	0.36	1	PLAU	Ab-LTMR.NSG2
0.715425754	0.545875983	0.852	0.88	1	LYRM9	Ab-LTMR.NSG2
0.715450153	0.331659633	0.889	0.84	1	KLHL22	Ab-LTMR.NSG2
0.715467538	-0.40053793	0	0.12	1	NDP-AS1	Ab-LTMR.NSG2
0.715481514	-0.366288368	0.074	0.12	1	RP11-392O1.4	Ab-LTMR.NSG2
0.715529835	0.197090983	0.185	0.24	1	FCGR2B	Ab-LTMR.NSG2
0.715600074	0.081888225	0.926	0.84	1	MGAT4A	Ab-LTMR.NSG2
0.715645904	-1.040019999	0.741	0.8	1	THSD4	Ab-LTMR.NSG2
0.715659865	-0.35614381	0	0.16	1	CCL24	Ab-LTMR.NSG2
0.715661516	-0.278488058	0.222	0.24	1	DEPRECATED-ENSG00000139343	Ab-LTMR.NSG2
0.715678176	-0.425139903	0.259	0.28	1	RAB43	Ab-LTMR.NSG2
0.71569127	0.54463418	0.259	0.28	1	DEPRECATED-ENSG00000132603	Ab-LTMR.NSG2
0.715748668	0.205845521	0.815	0.88	1	NUDCD2	Ab-LTMR.NSG2
0.715786187	-0.64536774	0.074	0.16	1	DMRT3	Ab-LTMR.NSG2
0.715806635	0.266442774	0.704	0.76	1	GALE	Ab-LTMR.NSG2
0.715822816	-0.020833503	0.148	0.2	1	SLC5A8	Ab-LTMR.NSG2
0.715846798	-0.139045689	0.222	0.32	1	SP2-AS1	Ab-LTMR.NSG2
0.715895492	0.280221522	0.778	0.8	1	WFDC2	Ab-LTMR.NSG2
0.715980358	0.131863622	0.889	0.72	1	LHFPL2	Ab-LTMR.NSG2
0.715993397	0.190546575	0.963	0.92	1	ANKRD13D	Ab-LTMR.NSG2
0.716000592	0.09156724	0.815	0.88	1	YTHDC1	Ab-LTMR.NSG2
0.716029313	-0.683143813	0.889	0.8	1	VPS29	Ab-LTMR.NSG2
0.716034291	0.538252169	0.741	0.8	1	SLC1A1	Ab-LTMR.NSG2
0.716046223	-0.778455973	0.074	0.12	1	RP11-440L14.1	Ab-LTMR.NSG2
0.716085759	-0.210566986	0.037	0.16	1	FAM9B	Ab-LTMR.NSG2
0.71616486	-0.235829676	0.815	0.8	1	NOP58	Ab-LTMR.NSG2
0.716193454	-0.440415212	0.889	0.8	1	KANSL2	Ab-LTMR.NSG2
0.71625368	0.081870877	0.852	0.96	1	ANGEL1	Ab-LTMR.NSG2
0.716388505	0.560041904	0.407	0.4	1	DEPRECATED-ENSG00000181061	Ab-LTMR.NSG2
0.716410484	0.480407284	0.852	0.76	1	MFSD14A	Ab-LTMR.NSG2
0.716507042	0.093063786	0.926	0.84	1	TPR	Ab-LTMR.NSG2
0.716517915	0.260937465	0.481	0.48	1	GJD2	Ab-LTMR.NSG2
0.716540864	0.328500749	0.407	0.32	1	COLEC12	Ab-LTMR.NSG2
0.71655503	-0.458954616	0.074	0.16	1	RP11-458D21.1	Ab-LTMR.NSG2
0.716599595	-0.414812061	0.481	0.28	1	RTP4	Ab-LTMR.NSG2
0.716671714	0.424391728	0.667	0.6	1	TMEM121B	Ab-LTMR.NSG2
0.716709447	-1.263034406	0	0.12	1	SALL4P7	Ab-LTMR.NSG2
0.716767246	-0.621568972	0.222	0.12	1	PRDX6-AS1	Ab-LTMR.NSG2
0.71678229	0.243399422	0.444	0.48	1	OR2K2	Ab-LTMR.NSG2
0.716797434	0.173698165	0.889	0.84	1	MLEC	Ab-LTMR.NSG2
0.716814891	0.298223834	0.889	0.8	1	SAR1B	Ab-LTMR.NSG2
0.716876121	-0.325397593	0.407	0.44	1	MRPL1	Ab-LTMR.NSG2
0.716912541	0.278380379	0.704	0.68	1	TGFBI	Ab-LTMR.NSG2
0.71692487	0.069540933	0.074	0.16	1	EDRF1-DT	Ab-LTMR.NSG2
0.716927155	0.466277616	0.741	0.8	1	ALDH16A1	Ab-LTMR.NSG2
0.716935821	0.190624387	0.259	0.36	1	GPR142	Ab-LTMR.NSG2
0.71699259	0.182076257	0.926	0.92	1	ZDHHC3	Ab-LTMR.NSG2
0.717130661	0.095020424	0.889	0.84	1	OXNAD1	Ab-LTMR.NSG2
0.717136352	-0.310340121	0	0.12	1	YAP1P1	Ab-LTMR.NSG2
0.717189207	-0.776612273	0.074	0.24	1	PKDREJ	Ab-LTMR.NSG2
0.717258381	0.391469028	0.37	0.2	1	TEX35	Ab-LTMR.NSG2
0.717311924	-0.6729102	0.074	0.16	1	FAM206A	Ab-LTMR.NSG2
0.717315683	0.010341944	0.889	0.92	1	SGPL1	Ab-LTMR.NSG2
0.717346773	-0.493792409	0.815	0.76	1	PPP1R36	Ab-LTMR.NSG2
0.717359511	0.638502955	0.444	0.48	1	ACY1	Ab-LTMR.NSG2
0.717398818	0.301707071	0.926	1	1	PCYT1A	Ab-LTMR.NSG2
0.71743991	-0.30367639	0.037	0.12	1	RP11-350N15.5	Ab-LTMR.NSG2
0.717487444	-0.210566986	0.037	0.12	1	LINC02546	Ab-LTMR.NSG2
0.717493245	-0.291603558	0.074	0.2	1	TRIM60	Ab-LTMR.NSG2
0.717494086	-0.538452536	0.074	0.12	1	RP11-798M19.6	Ab-LTMR.NSG2
0.717576951	-0.038881527	0.259	0.4	1	HTR2C	Ab-LTMR.NSG2
0.71765458	-0.033788313	0.519	0.44	1	CHRNA3	Ab-LTMR.NSG2
0.717688451	-0.111031312	0.222	0.28	1	RASSF9	Ab-LTMR.NSG2
0.717719501	0.571778512	0.111	0.12	1	CES5AP1	Ab-LTMR.NSG2
0.717720989	-0.34807051	0.037	0.12	1	CTD-3001H11.2	Ab-LTMR.NSG2
0.71773161	-0.241615422	0.407	0.4	1	STARD8	Ab-LTMR.NSG2
0.717752413	-0.161657385	0.037	0.12	1	RP11-400G3.5	Ab-LTMR.NSG2
0.717759205	-0.280956314	0.037	0.16	1	RP11-351M16.3	Ab-LTMR.NSG2
0.717768281	0.026472211	0.111	0.12	1	SIPA1L1-AS1	Ab-LTMR.NSG2
0.717771653	-0.023568471	0.148	0.24	1	CHMP4C	Ab-LTMR.NSG2
0.717784353	-0.066637193	0.185	0.2	1	SYTL5	Ab-LTMR.NSG2
0.717821244	0.462182792	0.889	0.8	1	CD276	Ab-LTMR.NSG2
0.717837822	-1.083286322	0.074	0.16	1	FAM21C	Ab-LTMR.NSG2
0.717840071	0.055092889	0.963	0.88	1	APBA2	Ab-LTMR.NSG2
0.717851963	-1.248534836	0.185	0.08	1	SPPL2C	Ab-LTMR.NSG2
0.717865714	-0.537296067	0.037	0.12	1	RP5-1029F21.4	Ab-LTMR.NSG2
0.717872396	0.320684928	0.185	0.24	1	MRGPRD	Ab-LTMR.NSG2
0.717878852	-0.752301254	0.259	0.16	1	FRG1HP	Ab-LTMR.NSG2
0.717910789	0.449683642	0.407	0.24	1	TMEM30B	Ab-LTMR.NSG2
0.717916108	-0.065707322	0.815	0.76	1	B4GALT3	Ab-LTMR.NSG2
0.717926039	-0.591657153	0.444	0.24	1	ADAM29	Ab-LTMR.NSG2
0.71803532	-0.214124805	0	0.12	1	RP11-424N24.2	Ab-LTMR.NSG2
0.718106178	0.708396442	0.185	0.08	1	SNORD114-21	Ab-LTMR.NSG2
0.718154688	-0.537296067	0.074	0.12	1	AC010731.2	Ab-LTMR.NSG2
0.718155647	0.080449832	0.667	0.68	1	NEK8	Ab-LTMR.NSG2
0.718195704	0.149859415	0.815	0.72	1	CAAP1	Ab-LTMR.NSG2
0.718250458	0.188528969	0.222	0.12	1	CEP170P1	Ab-LTMR.NSG2
0.718307176	-1.318075769	0.074	0.16	1	MFSD4	Ab-LTMR.NSG2
0.718326429	0.130462026	0.926	0.76	1	STX3	Ab-LTMR.NSG2
0.718368848	-0.382333334	0.037	0.12	1	RP11-49I4.3	Ab-LTMR.NSG2
0.718476279	0.223387727	0.407	0.36	1	PLPPR5	Ab-LTMR.NSG2
0.718579135	-0.280956314	0.074	0.16	1	AC004053.1	Ab-LTMR.NSG2
0.718615022	0.111637355	0.889	0.88	1	IRF2BPL	Ab-LTMR.NSG2
0.718649713	-0.571855398	0.852	0.72	1	PHACTR4	Ab-LTMR.NSG2
0.718654232	-0.180740284	0.556	0.48	1	CFAP74	Ab-LTMR.NSG2
0.718665919	0.004445905	0.741	0.68	1	MYOM2	Ab-LTMR.NSG2
0.7186853	-0.326760003	0.148	0.2	1	PDZD9	Ab-LTMR.NSG2
0.718709457	-0.09120014	0.889	0.92	1	TMEM164	Ab-LTMR.NSG2
0.718710554	-0.121251155	0.815	0.8	1	KCTD1	Ab-LTMR.NSG2
0.71876739	0.043296834	0.296	0.28	1	GNRHR	Ab-LTMR.NSG2
0.718791773	-0.263987939	0.889	0.84	1	TIMM10B	Ab-LTMR.NSG2
0.71880631	0.338771605	0.185	0.2	1	DLGAP1-AS1	Ab-LTMR.NSG2
0.718818846	-0.340513159	0.074	0.12	1	RP11-599B13.7	Ab-LTMR.NSG2
0.718870434	-0.070389328	0.074	0.12	1	RP11-114H23.1	Ab-LTMR.NSG2
0.718879486	-0.263034406	0	0.12	1	RP11-552E20.4	Ab-LTMR.NSG2
0.718879486	-0.263034406	0	0.12	1	RP5-1120P11.1	Ab-LTMR.NSG2
0.718879486	-0.263034406	0	0.12	1	AC116609.3	Ab-LTMR.NSG2
0.718879486	-0.263034406	0	0.12	1	RP11-170M17.1	Ab-LTMR.NSG2
0.71892425	0.037832074	0.407	0.32	1	FBXO5	Ab-LTMR.NSG2
0.718931347	-0.199963059	0.926	1	1	EDF1	Ab-LTMR.NSG2
0.718970059	-0.358958826	0.148	0.16	1	TMPRSS12	Ab-LTMR.NSG2
0.719014927	-0.155425432	0.148	0.16	1	GPR78	Ab-LTMR.NSG2
0.719052525	-0.959028219	0.111	0.12	1	MYL7	Ab-LTMR.NSG2
0.71905922	-0.924618188	0.074	0.16	1	CTB-50L17.10	Ab-LTMR.NSG2
0.719085294	-0.244297843	0.037	0.2	1	FAM53B-AS1	Ab-LTMR.NSG2
0.719098028	0.613110241	0.852	0.88	1	NSMCE3	Ab-LTMR.NSG2
0.719129152	0.42111449	0.889	0.88	1	PPP2CB	Ab-LTMR.NSG2
0.719156472	0.020213221	0.296	0.24	1	DEPRECATED-ENSG00000165495	Ab-LTMR.NSG2
0.719161922	0.200912694	0.074	0.12	1	RASGRF2-AS1	Ab-LTMR.NSG2
0.719295542	-0.349466576	0.852	1	1	COPE	Ab-LTMR.NSG2
0.719309668	0.167553572	0.852	0.8	1	DEPTOR	Ab-LTMR.NSG2
0.719317151	0.239685206	0.889	0.88	1	ETV5	Ab-LTMR.NSG2
0.719421133	0.496532617	0.852	0.76	1	PLD6	Ab-LTMR.NSG2
0.719423589	-0.653558547	0.296	0.24	1	ITGA9-AS1	Ab-LTMR.NSG2
0.719445283	0.029667551	0.778	0.68	1	ZKSCAN3	Ab-LTMR.NSG2
0.719510719	0.464470859	0.63	0.68	1	CRPPA	Ab-LTMR.NSG2
0.719591624	0.341480892	0.593	0.56	1	CHRNA5	Ab-LTMR.NSG2
0.719598241	-0.209710533	0.963	0.88	1	KIF21B	Ab-LTMR.NSG2
0.719611431	0.005613606	0.444	0.48	1	LYL1	Ab-LTMR.NSG2
0.719688433	-0.34673431	0.926	1	1	ACACA	Ab-LTMR.NSG2
0.719801979	0.680975645	0.333	0.24	1	DEPRECATED-ENSG00000101444	Ab-LTMR.NSG2
0.719814154	-0.489542936	0.037	0.12	1	CTD-2525I3.3	Ab-LTMR.NSG2
0.719944062	0.304006187	0.704	0.68	1	DAP	Ab-LTMR.NSG2
0.7199482	-0.244297843	0.074	0.16	1	RP11-717K11.2	Ab-LTMR.NSG2
0.719952361	-0.414423456	0.148	0.2	1	SNHG26	Ab-LTMR.NSG2
0.719967608	-0.276090559	0.111	0.2	1	GYPE	Ab-LTMR.NSG2
0.720001465	-0.422975319	0.074	0.16	1	C4BPA	Ab-LTMR.NSG2
0.720020509	0.181149439	0.259	0.12	1	TMSB10P1	Ab-LTMR.NSG2
0.720040474	-0.204040637	0.815	0.84	1	NSA2	Ab-LTMR.NSG2
0.720064228	0.123433941	0.63	0.64	1	ZNF217	Ab-LTMR.NSG2
0.720118096	-0.680139862	0.593	0.56	1	SLC43A1	Ab-LTMR.NSG2
0.720134046	-0.34807051	0.037	0.16	1	LATS2-AS1	Ab-LTMR.NSG2
0.720254484	0.138328157	0.222	0.12	1	MEMO1P1	Ab-LTMR.NSG2
0.720278997	-0.096956127	0.333	0.44	1	MARCO	Ab-LTMR.NSG2
0.72033043	-0.432959407	0.222	0.24	1	FAM71D	Ab-LTMR.NSG2
0.720333873	0.026472211	0.296	0.24	1	CORT	Ab-LTMR.NSG2
0.720362303	-0.298658316	0.111	0.16	1	CCDC194	Ab-LTMR.NSG2
0.72040841	-0.163498732	0	0.12	1	CTC-512J12.6	Ab-LTMR.NSG2
0.720429024	-0.45206823	0.074	0.12	1	RP11-178C3.1	Ab-LTMR.NSG2
0.720429124	-0.161657385	0.037	0.12	1	AC093642.3	Ab-LTMR.NSG2
0.720499492	0.395773565	0.889	0.88	1	IGSF8	Ab-LTMR.NSG2
0.720505861	-0.297444437	0.037	0.12	1	RP3-428L16.2	Ab-LTMR.NSG2
0.72051125	0.084670324	0.889	0.8	1	CYFIP1	Ab-LTMR.NSG2
0.720533257	0.071832745	0.259	0.2	1	GPR160	Ab-LTMR.NSG2
0.720542855	-0.158337027	0.074	0.2	1	RBM44	Ab-LTMR.NSG2
0.720583494	0.301190072	0.778	0.84	1	EME2	Ab-LTMR.NSG2
0.720665208	0.684148896	0.222	0.16	1	MPRIP-AS1	Ab-LTMR.NSG2
0.720671131	-0.759500025	0.444	0.44	1	CACYBP	Ab-LTMR.NSG2
0.720749184	0.565099187	0.852	0.96	1	KCTD17	Ab-LTMR.NSG2
0.720770789	0.517409825	0.407	0.36	1	DEPRECATED-ENSG00000179051	Ab-LTMR.NSG2
0.720810878	-0.444876152	0.963	0.92	1	MYCBP2	Ab-LTMR.NSG2
0.720835791	-0.644463512	0.074	0.16	1	RP11-11N9.4	Ab-LTMR.NSG2
0.720851383	-0.182097327	0.593	0.6	1	C20orf27	Ab-LTMR.NSG2
0.720857747	0.325067802	0.519	0.64	1	SAXO2	Ab-LTMR.NSG2
0.720869241	0.033030637	0.778	0.8	1	PGBD1	Ab-LTMR.NSG2
0.720926352	-0.092415634	0.444	0.44	1	FHL3	Ab-LTMR.NSG2
0.720956377	-0.008669595	0.259	0.16	1	PDIA3P1	Ab-LTMR.NSG2
0.721051576	-0.633087062	0.704	0.6	1	CEP57L1	Ab-LTMR.NSG2
0.721135342	0.359389017	0.926	0.92	1	GSK3A	Ab-LTMR.NSG2
0.721189669	0.328339756	0.889	0.76	1	RTF2	Ab-LTMR.NSG2
0.721275687	0.235010983	1	0.96	1	SYT1	Ab-LTMR.NSG2
0.721285233	0.314531367	0.667	0.56	1	SHLD1	Ab-LTMR.NSG2
0.721309925	-0.070829778	0.704	0.72	1	UHRF1BP1L	Ab-LTMR.NSG2
0.721327351	0.173322817	0.704	0.6	1	EFNB1	Ab-LTMR.NSG2
0.721338929	-0.443766162	0.407	0.44	1	MRPL3	Ab-LTMR.NSG2
0.721346073	-0.310340121	0	0.12	1	MIR320D1	Ab-LTMR.NSG2
0.72137225	-0.131983683	0.889	0.84	1	PRPSAP2	Ab-LTMR.NSG2
0.721381017	0.169051068	0.852	0.92	1	HSPA4	Ab-LTMR.NSG2
0.721424132	-0.340513159	0.037	0.12	1	RP11-69I8.3	Ab-LTMR.NSG2
0.721627376	-0.297444437	0.074	0.12	1	RP11-273G15.2	Ab-LTMR.NSG2
0.721642165	0.192360831	0.185	0.12	1	AHSA2P	Ab-LTMR.NSG2
0.721675633	-0.856101956	0.296	0.16	1	RAB33B-AS1	Ab-LTMR.NSG2
0.721682217	-0.78406958	0.741	0.68	1	MFAP3	Ab-LTMR.NSG2
0.721746503	-0.570462931	0.111	0.2	1	HJURP	Ab-LTMR.NSG2
0.721823497	-0.443766162	0.333	0.4	1	KIAA1211	Ab-LTMR.NSG2
0.721837322	-0.827238346	0.037	0.2	1	FEV	Ab-LTMR.NSG2
0.721842113	0.136896201	0.778	0.72	1	METAP1D	Ab-LTMR.NSG2
0.721859541	-0.396785795	0.407	0.4	1	ZNF93	Ab-LTMR.NSG2
0.721917329	0.182699891	0.185	0.2	1	CD48	Ab-LTMR.NSG2
0.721921024	0.081613766	0.296	0.28	1	RLN1	Ab-LTMR.NSG2
0.721942528	0.398221529	0.963	0.84	1	GTF2A1	Ab-LTMR.NSG2
0.721960635	0.089267338	0.111	0.32	1	ZIC1	Ab-LTMR.NSG2
0.721971463	0.310447426	0.852	0.92	1	TMEM185A	Ab-LTMR.NSG2
0.722026542	0.270974931	0.889	0.84	1	SLC12A2	Ab-LTMR.NSG2
0.722046338	-0.253050317	0.037	0.12	1	RP11-480A16.1	Ab-LTMR.NSG2
0.722046338	-0.253050317	0.037	0.12	1	WISP1	Ab-LTMR.NSG2
0.722055053	-0.159940913	0.296	0.24	1	ZNF892	Ab-LTMR.NSG2
0.722089874	0.020213221	0.444	0.32	1	FTCD	Ab-LTMR.NSG2
0.722137427	-0.625604485	0.074	0.12	1	JHDM1D-AS1	Ab-LTMR.NSG2
0.72217074	-0.882722892	0.37	0.48	1	MRPS12	Ab-LTMR.NSG2
0.722194754	0.741035258	0.556	0.64	1	FAM131C	Ab-LTMR.NSG2
0.722197782	-1.097855924	0.074	0.16	1	LINC00094	Ab-LTMR.NSG2
0.722285895	0.006437328	1	1	1	CKB	Ab-LTMR.NSG2
0.722368509	-0.276090559	0.074	0.16	1	RP11-326I11.4	Ab-LTMR.NSG2
0.722382046	-0.513129756	0.037	0.16	1	SEMA3F-AS1	Ab-LTMR.NSG2
0.722442447	-0.468583317	0.074	0.16	1	RP11-468H14.2	Ab-LTMR.NSG2
0.722458558	0.458334333	0.185	0.04	1	H2BC18	Ab-LTMR.NSG2
0.722513548	-0.287909074	0.111	0.16	1	CXCL17	Ab-LTMR.NSG2
0.722601868	0.132239839	0.222	0.24	1	OCIAD1-AS1	Ab-LTMR.NSG2
0.722612063	-0.70966875	0.074	0.16	1	ADGRF5P1	Ab-LTMR.NSG2
0.7226136	-0.111031312	0.407	0.28	1	HRCT1	Ab-LTMR.NSG2
0.72263525	-0.111031312	0.111	0.24	1	GPR25	Ab-LTMR.NSG2
0.722689043	0.31652329	0.926	0.88	1	ACOT9	Ab-LTMR.NSG2
0.722719265	0.293295774	1	1	1	KIF5A	Ab-LTMR.NSG2
0.722723336	-0.413594082	0.074	0.2	1	STAU2-AS1	Ab-LTMR.NSG2
0.722745469	-0.729941145	0.037	0.16	1	RPP38-DT	Ab-LTMR.NSG2
0.722837475	0.814968106	0.593	0.64	1	FNDC5	Ab-LTMR.NSG2
0.722870188	-0.751950219	0.296	0.32	1	FZD9	Ab-LTMR.NSG2
0.72290153	-1.233532912	0.296	0.24	1	WASHC2C	Ab-LTMR.NSG2
0.723005307	-0.043863233	0.963	0.92	1	MARK3	Ab-LTMR.NSG2
0.723008786	-0.312276749	0.963	0.96	1	CLASP2	Ab-LTMR.NSG2
0.723015598	-0.257872701	0.037	0.12	1	CARS-AS1	Ab-LTMR.NSG2
0.723015598	-0.257872701	0.037	0.12	1	RP4-593H12.1	Ab-LTMR.NSG2
0.723015598	-0.257872701	0.037	0.12	1	ZNF788	Ab-LTMR.NSG2
0.723068896	-0.448849309	0.704	0.56	1	PLCB2	Ab-LTMR.NSG2
0.723088216	-1.395127334	0.074	0.16	1	SPG20	Ab-LTMR.NSG2
0.723128692	-1.531874433	0.148	0.08	1	FXYD2	Ab-LTMR.NSG2
0.723169941	-0.333423734	0.037	0.12	1	CTC-340I23.2	Ab-LTMR.NSG2
0.723231976	-1.06796259	0.074	0.12	1	FAM196A	Ab-LTMR.NSG2
0.723234985	0.097915578	0.556	0.4	1	LY6G5B	Ab-LTMR.NSG2
0.723253102	-0.297444437	0.037	0.12	1	AC100830.3	Ab-LTMR.NSG2
0.723306089	0.539777638	0.667	0.64	1	TMEM123	Ab-LTMR.NSG2
0.72340506	-0.838012818	0.037	0.12	1	TRBV7-1	Ab-LTMR.NSG2
0.723517502	0.431905826	0.889	0.92	1	FRRS1L	Ab-LTMR.NSG2
0.723530849	-0.244297843	0.111	0.2	1	TMEM184A	Ab-LTMR.NSG2
0.723543164	0.04508789	0.259	0.24	1	NACA2	Ab-LTMR.NSG2
0.723597639	-0.153466579	0.481	0.4	1	TWNK	Ab-LTMR.NSG2
0.723667704	-0.195300229	0.481	0.56	1	COL15A1	Ab-LTMR.NSG2
0.723684874	-0.342118829	0.667	0.64	1	MS4A6A	Ab-LTMR.NSG2
0.723711833	0.074661005	0.778	0.68	1	CD8A	Ab-LTMR.NSG2
0.723753539	-0.381120476	0.074	0.16	1	LINC01032	Ab-LTMR.NSG2
0.723784867	-0.422975319	0.037	0.12	1	RP11-397C12.1	Ab-LTMR.NSG2
0.723879108	0.031888186	1	0.84	1	SORBS1	Ab-LTMR.NSG2
0.723969194	0.166502663	0.222	0.12	1	SRP14P1	Ab-LTMR.NSG2
0.724084669	0.105780077	0.259	0.32	1	OR1E1	Ab-LTMR.NSG2
0.724085145	-0.30367639	0.037	0.12	1	RP11-629O1.2	Ab-LTMR.NSG2
0.724090156	0.105780077	0.704	0.76	1	TMEM121	Ab-LTMR.NSG2
0.72410073	-0.462503683	0.037	0.12	1	RP11-264I13.2	Ab-LTMR.NSG2
0.724111052	-0.366288368	0.074	0.12	1	LINC01494	Ab-LTMR.NSG2
0.724147066	0.872262355	0.407	0.32	1	DEPRECATED-ENSG00000220205	Ab-LTMR.NSG2
0.724396079	-0.64536774	0.074	0.16	1	LINC00596	Ab-LTMR.NSG2
0.724396682	0.033241424	0.926	0.92	1	TIMM22	Ab-LTMR.NSG2
0.724420334	-0.561692721	0.037	0.12	1	RP11-481J13.1	Ab-LTMR.NSG2
0.724466375	0.179832771	0.852	0.76	1	ZNF445	Ab-LTMR.NSG2
0.724476578	-0.334614568	0.926	0.88	1	RNF38	Ab-LTMR.NSG2
0.724516011	0.422792339	0.63	0.6	1	HAUS4	Ab-LTMR.NSG2
0.724573865	-0.556107638	0.667	0.6	1	RIN3	Ab-LTMR.NSG2
0.724580896	0.109094502	0.519	0.48	1	TMEM229A	Ab-LTMR.NSG2
0.724591445	-0.804928185	0.074	0.12	1	RP11-506F3.1	Ab-LTMR.NSG2
0.724594756	-0.30367639	0.037	0.12	1	KB-1507C5.4	Ab-LTMR.NSG2
0.724594756	-0.30367639	0.037	0.12	1	BIVM-ERCC5	Ab-LTMR.NSG2
0.724636518	-0.271495985	0.37	0.28	1	ACRV1	Ab-LTMR.NSG2
0.724680392	0.234465254	0.519	0.52	1	SPOCD1	Ab-LTMR.NSG2
0.724721394	-0.30367639	0.148	0.28	1	SNHG22	Ab-LTMR.NSG2
0.724782031	0.330758914	0.778	0.72	1	ACTL6A	Ab-LTMR.NSG2
0.724791829	-0.059317434	0.963	1	1	MT-CO3	Ab-LTMR.NSG2
0.724815584	0.462526425	0.63	0.56	1	ZNF772	Ab-LTMR.NSG2
0.724834583	0.836501268	0.148	0.08	1	MTCYBP32	Ab-LTMR.NSG2
0.724939181	-0.156835002	0.074	0.2	1	GOLGA8Q	Ab-LTMR.NSG2
0.724963198	-0.361009565	0.037	0.16	1	RP5-921G16.1	Ab-LTMR.NSG2
0.725016884	-0.30367639	0.296	0.12	1	C9orf50	Ab-LTMR.NSG2
0.725025551	-0.478763097	0.037	0.16	1	RP11-758H9.2	Ab-LTMR.NSG2
0.72503779	-0.079322453	0.333	0.32	1	PTTG1	Ab-LTMR.NSG2
0.725043716	0.197090983	0.222	0.12	1	RN7SL5P	Ab-LTMR.NSG2
0.725049947	-0.232337609	0.185	0.16	1	RNF213-AS1	Ab-LTMR.NSG2
0.725098151	-0.081737006	0.852	0.88	1	HIGD2A	Ab-LTMR.NSG2
0.725170807	-0.050243594	0.963	0.88	1	PIKFYVE	Ab-LTMR.NSG2
0.725176556	-0.849178959	0.296	0.16	1	TRAPPC14	Ab-LTMR.NSG2
0.725245301	-0.142840051	0.778	0.68	1	IL17RA	Ab-LTMR.NSG2
0.725270108	0.414189105	0.815	0.72	1	INAFM2	Ab-LTMR.NSG2
0.725390006	-0.830923393	0.185	0.16	1	ARFGEF1-DT	Ab-LTMR.NSG2
0.725418599	0.656307931	0.444	0.32	1	GPR150	Ab-LTMR.NSG2
0.725420992	-0.428004525	0.63	0.6	1	C2orf68	Ab-LTMR.NSG2
0.72546538	-0.149913453	0.926	0.84	1	WASF1	Ab-LTMR.NSG2
0.725504127	-1.053698137	0.222	0.36	1	FAM66B	Ab-LTMR.NSG2
0.725509626	-0.614016511	0.296	0.16	1	MORF4L1P1	Ab-LTMR.NSG2
0.72554036	-0.627514075	0.704	0.56	1	BMT2	Ab-LTMR.NSG2
0.725660094	-0.410591594	0.074	0.16	1	RP11-110G21.1	Ab-LTMR.NSG2
0.725688819	-0.111031312	0.148	0.2	1	TAL2	Ab-LTMR.NSG2
0.72570183	0.371155587	0.926	0.96	1	PVALB	Ab-LTMR.NSG2
0.72572483	0.392542861	0.63	0.72	1	SLC2A4RG	Ab-LTMR.NSG2
0.725753627	0.50512581	0.778	0.64	1	CAMK1	Ab-LTMR.NSG2
0.725756969	0.556824197	0.296	0.32	1	DEPRECATED-ENSG00000104442	Ab-LTMR.NSG2
0.725764539	0.129025246	0.926	1	1	NMT1	Ab-LTMR.NSG2
0.725790385	-0.062279361	1	0.92	1	MACF1	Ab-LTMR.NSG2
0.725869529	0.129976787	0.444	0.4	1	SCRG1	Ab-LTMR.NSG2
0.725935607	0.043186845	1	0.96	1	CARD19	Ab-LTMR.NSG2
0.725965776	-0.58378431	0.259	0.28	1	NPIPB4	Ab-LTMR.NSG2
0.72600169	-0.351770679	0.741	0.68	1	INTS14	Ab-LTMR.NSG2
0.726022271	-0.86354791	0.593	0.72	1	SH3RF3	Ab-LTMR.NSG2
0.726038658	-0.794264923	0.963	0.88	1	POLE4	Ab-LTMR.NSG2
0.726094779	0.348349133	0.926	0.96	1	TANGO2	Ab-LTMR.NSG2
0.726107725	0.282462307	0.926	0.84	1	GOSR1	Ab-LTMR.NSG2
0.726115117	-0.095001203	0.815	0.8	1	MCMBP	Ab-LTMR.NSG2
0.726133314	-0.432959407	0.074	0.16	1	HSD17B3	Ab-LTMR.NSG2
0.726142077	0.089787697	0.704	0.72	1	RAB11FIP1	Ab-LTMR.NSG2
0.726158878	-0.214124805	0	0.12	1	RP11-400N13.1	Ab-LTMR.NSG2
0.726158878	-0.214124805	0	0.12	1	RP11-517I3.1	Ab-LTMR.NSG2
0.726158878	-0.214124805	0	0.12	1	RP11-706C16.7	Ab-LTMR.NSG2
0.726158878	-0.214124805	0	0.12	1	RP11-54O15.3	Ab-LTMR.NSG2
0.726158878	-0.214124805	0	0.12	1	CCDC64B	Ab-LTMR.NSG2
0.726158878	-0.214124805	0	0.12	1	CTB-129P6.4	Ab-LTMR.NSG2
0.726158878	-0.214124805	0	0.12	1	RP11-112J3.16	Ab-LTMR.NSG2
0.726186736	-0.130571499	0.704	0.6	1	IKBKE	Ab-LTMR.NSG2
0.726244891	-0.047358359	0.963	0.92	1	SMARCA4	Ab-LTMR.NSG2
0.726288822	-0.945021361	0.074	0.16	1	ZUFSP	Ab-LTMR.NSG2
0.726413609	-0.535529141	0.074	0.16	1	FAM96A	Ab-LTMR.NSG2
0.72655361	0.194787007	0.889	0.88	1	KPNA5	Ab-LTMR.NSG2
0.726566229	-0.629498401	0.074	0.12	1	RP11-201K10.3	Ab-LTMR.NSG2
0.726603673	-0.236562194	0.481	0.36	1	CENATAC	Ab-LTMR.NSG2
0.726687892	0.130523366	0.815	0.84	1	C17orf97	Ab-LTMR.NSG2
0.72670424	0.472076716	0.926	1	1	TRAPPC3L	Ab-LTMR.NSG2
0.726748167	-0.865918815	0.074	0.2	1	CCDC15-DT	Ab-LTMR.NSG2
0.7268228	0.268584133	0.778	0.84	1	FAM174B	Ab-LTMR.NSG2
0.726837543	0.341480892	0.741	0.56	1	CENPH	Ab-LTMR.NSG2
0.726906746	-0.297221368	0.63	0.56	1	CHRNA4	Ab-LTMR.NSG2
0.726923129	0.361263504	0.815	0.84	1	OGFOD3	Ab-LTMR.NSG2
0.726927514	0.56034594	0.37	0.32	1	TDRD12	Ab-LTMR.NSG2
0.726950233	-0.532039181	0.852	0.84	1	RTN4IP1	Ab-LTMR.NSG2
0.727023328	-0.204140717	0.074	0.2	1	ZBP1	Ab-LTMR.NSG2
0.727049225	0.280975218	0.593	0.68	1	TMEM144	Ab-LTMR.NSG2
0.727099974	-0.158337027	0.074	0.12	1	LINC02316	Ab-LTMR.NSG2
0.727101565	0.193823269	0.519	0.4	1	CSNK2A3	Ab-LTMR.NSG2
0.727221792	-0.036149003	0.889	0.84	1	ZSWIM8	Ab-LTMR.NSG2
0.727230409	0.116822422	0.778	0.76	1	MMAA	Ab-LTMR.NSG2
0.727249191	0.062998087	0.296	0.2	1	IL18R1	Ab-LTMR.NSG2
0.727263556	-0.518455628	0.667	0.64	1	SLC6A16	Ab-LTMR.NSG2
0.727329254	-0.023568471	0.259	0.12	1	ENSG00000188707	Ab-LTMR.NSG2
0.727368787	0.142919989	0.63	0.64	1	ZNF747	Ab-LTMR.NSG2
0.727370953	0.458334333	0.741	0.76	1	GPR157	Ab-LTMR.NSG2
0.727388833	0.292324382	0.148	0.2	1	FAM106A	Ab-LTMR.NSG2
0.72745721	0.075091159	0.926	0.88	1	EXOC2	Ab-LTMR.NSG2
0.727483298	0.272297327	0.481	0.44	1	PCDHA12	Ab-LTMR.NSG2
0.727539879	-0.058563892	0.222	0.12	1	SMIM14-DT	Ab-LTMR.NSG2
0.72755122	-0.154100034	0.111	0.24	1	THEM5	Ab-LTMR.NSG2
0.7275801	0.092502082	0.111	0.2	1	DEPRECATED-ENSG00000159882	Ab-LTMR.NSG2
0.727606223	-0.066637193	0.185	0.16	1	OR13C2	Ab-LTMR.NSG2
0.727681669	0.304006187	0.556	0.28	1	RASSF6	Ab-LTMR.NSG2
0.727702951	-0.303463713	0.889	0.8	1	GGA2	Ab-LTMR.NSG2
0.727723395	-0.210566986	0.037	0.16	1	PTGDR2	Ab-LTMR.NSG2
0.727741708	-0.253050317	0.037	0.24	1	C11orf21	Ab-LTMR.NSG2
0.727777328	-0.989894875	0.704	0.6	1	ZNF341	Ab-LTMR.NSG2
0.72778722	0.460394434	0.926	0.92	1	CGREF1	Ab-LTMR.NSG2
0.727788784	0.314673112	0.852	0.8	1	THAP11	Ab-LTMR.NSG2
0.727792769	-0.396433531	0.074	0.16	1	RP11-332H14.2	Ab-LTMR.NSG2
0.727814963	-0.005353234	0.667	0.8	1	SIAH3	Ab-LTMR.NSG2
0.727928872	0.109108018	0.926	0.88	1	KLHL28	Ab-LTMR.NSG2
0.727971189	-1.263034406	0	0.12	1	GTF2IRD1P1	Ab-LTMR.NSG2
0.728041445	-0.210566986	0.037	0.16	1	GDPD4	Ab-LTMR.NSG2
0.728105307	-0.503348735	0.148	0.16	1	NRIR	Ab-LTMR.NSG2
0.728135656	-0.207246628	0.037	0.12	1	LINC01085	Ab-LTMR.NSG2
0.728156853	-0.473601392	0.185	0.2	1	DAPP1	Ab-LTMR.NSG2
0.728223608	-0.462503683	0.074	0.12	1	AC004076.7	Ab-LTMR.NSG2
0.728223769	-0.158337027	0.111	0.2	1	OR5AU1	Ab-LTMR.NSG2
0.728278518	-0.152170007	0.926	0.84	1	DCUN1D1	Ab-LTMR.NSG2
0.728345399	-0.073556607	0.185	0.2	1	DEPRECATED-ENSG00000006634	Ab-LTMR.NSG2
0.728390837	0.438094894	0.852	0.84	1	RNF40	Ab-LTMR.NSG2
0.72839837	-1.2607596	0.444	0.48	1	RPS2	Ab-LTMR.NSG2
0.728442711	-0.538452536	0.074	0.12	1	DOCK9-DT	Ab-LTMR.NSG2
0.728498042	-0.080156423	0.926	0.92	1	FUNDC1	Ab-LTMR.NSG2
0.728524977	-0.50836681	0.074	0.16	1	RP11-398K22.12	Ab-LTMR.NSG2
0.728530351	0.097555309	0.222	0.28	1	DEPRECATED-ENSG00000151233	Ab-LTMR.NSG2
0.728535319	-0.361009565	0.074	0.2	1	LINC00866	Ab-LTMR.NSG2
0.728562934	-0.773034849	0.593	0.48	1	ARHGAP45	Ab-LTMR.NSG2
0.728667605	0.297931672	0.963	0.88	1	MPHOSPH10	Ab-LTMR.NSG2
0.728746013	-0.010057535	0.815	0.84	1	PPP1CC	Ab-LTMR.NSG2
0.728750318	-0.263034406	0	0.12	1	IFNG-AS1	Ab-LTMR.NSG2
0.728760042	-0.30367639	0.037	0.12	1	CTD-3105H18.7	Ab-LTMR.NSG2
0.728771866	0.604353751	0.815	0.88	1	RNASEL	Ab-LTMR.NSG2
0.728782645	-0.105960323	0.741	0.56	1	GRK3	Ab-LTMR.NSG2
0.728831526	0.173698165	0.37	0.36	1	CLDN6	Ab-LTMR.NSG2
0.728835595	1.004445905	0.407	0.32	1	DEPRECATED-ENSG00000146416	Ab-LTMR.NSG2
0.72884374	-0.037030731	0.222	0.24	1	NUTM2D	Ab-LTMR.NSG2
0.728875684	0.047666434	0.148	0.16	1	VSX1	Ab-LTMR.NSG2
0.728892797	-0.278141298	0.222	0.2	1	TACSTD2	Ab-LTMR.NSG2
0.728920213	0.553620077	0.63	0.68	1	ZNF221	Ab-LTMR.NSG2
0.728960145	0.020421137	1	1	1	MICU1	Ab-LTMR.NSG2
0.729030392	0.114656961	0.889	0.88	1	TRIM23	Ab-LTMR.NSG2
0.729034239	0.166502663	0.296	0.24	1	MRGPRX4	Ab-LTMR.NSG2
0.729050148	0.331161864	0.926	0.96	1	MVD	Ab-LTMR.NSG2
0.729083617	-0.001877636	0.815	0.8	1	TRIM24	Ab-LTMR.NSG2
0.729116339	0.108511621	1	0.88	1	C3orf14	Ab-LTMR.NSG2
0.729147199	0.328253733	0.407	0.44	1	POPDC2	Ab-LTMR.NSG2
0.729168726	0.415716574	0.519	0.36	1	SLC6A11	Ab-LTMR.NSG2
0.729195587	-0.158337027	0.037	0.16	1	AC004448.2	Ab-LTMR.NSG2
0.729220377	0.802431937	0.667	0.56	1	RFLNA	Ab-LTMR.NSG2
0.729235809	0.486209518	0.407	0.44	1	AQP4	Ab-LTMR.NSG2
0.72926028	0.028170499	0.815	0.76	1	ADGRL2	Ab-LTMR.NSG2
0.729326287	-0.188089234	0.444	0.48	1	TXN	Ab-LTMR.NSG2
0.729364106	-0.06796259	0.148	0.2	1	HPN-AS1	Ab-LTMR.NSG2
0.729368597	-0.358958826	0.037	0.24	1	FAM169B	Ab-LTMR.NSG2
0.729369018	0.518130992	0.37	0.36	1	TNNT2	Ab-LTMR.NSG2
0.729433449	-0.959028219	0.074	0.16	1	KIAA1644	Ab-LTMR.NSG2
0.729448758	-0.900464326	0.222	0.24	1	LINC02427	Ab-LTMR.NSG2
0.729456341	-0.45206823	0.074	0.12	1	RP11-332H18.5	Ab-LTMR.NSG2
0.729516442	-0.312665174	0.667	0.76	1	RAD51B	Ab-LTMR.NSG2
0.729550509	-0.147868081	0.556	0.64	1	CXADR	Ab-LTMR.NSG2
0.72955962	-0.023568471	0.185	0.16	1	SRRM5	Ab-LTMR.NSG2
0.72956645	-0.443606651	0	0.2	1	LINC01592	Ab-LTMR.NSG2
0.729576155	-0.111031312	0.074	0.16	1	C1QTNF9B	Ab-LTMR.NSG2
0.729621113	0.004445905	0.148	0.2	1	LINC01198	Ab-LTMR.NSG2
0.729638036	-0.200478695	0.852	0.8	1	MXI1	Ab-LTMR.NSG2
0.729680336	-1.35614381	0	0.12	1	ANTXRLP1	Ab-LTMR.NSG2
0.729703219	0.77309938	0.667	0.72	1	STAR	Ab-LTMR.NSG2
0.729704435	-0.513129756	0.037	0.16	1	LINC01605	Ab-LTMR.NSG2
0.729726012	-0.088370715	0.815	0.68	1	CYP20A1	Ab-LTMR.NSG2
0.729759809	0.185889088	0.852	0.76	1	UBE2D4	Ab-LTMR.NSG2
0.729789649	0.348315131	1	1	1	RTN1	Ab-LTMR.NSG2
0.729919921	-0.753874729	0.259	0.28	1	OSBPL10-AS1	Ab-LTMR.NSG2
0.729951465	-0.060535704	0.889	0.92	1	TUSC2	Ab-LTMR.NSG2
0.729970838	0.286304185	0.185	0.2	1	PPFIA2-AS1	Ab-LTMR.NSG2
0.729972326	1.048167282	0.259	0.12	1	ERVV-2	Ab-LTMR.NSG2
0.729978275	-0.071575023	0.926	0.84	1	PAQR3	Ab-LTMR.NSG2
0.729990065	0.125036046	0.222	0.2	1	DEPRECATED-ENSG00000164162	Ab-LTMR.NSG2
0.730036975	-0.382333334	0.222	0.2	1	MIR600HG	Ab-LTMR.NSG2
0.730051209	0.114972363	0.704	0.68	1	FBXO8	Ab-LTMR.NSG2
0.730201279	-0.712481936	0.074	0.16	1	SOX9-AS1	Ab-LTMR.NSG2
0.730207684	0.149382393	0.778	0.88	1	SRFBP1	Ab-LTMR.NSG2
0.730426277	0.328302737	0.704	0.6	1	CCDC96	Ab-LTMR.NSG2
0.730444395	0.376906734	0.667	0.68	1	KCNJ6	Ab-LTMR.NSG2
0.730448166	-0.159940913	0.037	0.12	1	RP11-79P5.9	Ab-LTMR.NSG2
0.730465797	-0.345496566	0.074	0.16	1	RP1-239B22.5	Ab-LTMR.NSG2
0.730480428	-0.214124805	0	0.12	1	LINC01641	Ab-LTMR.NSG2
0.730480428	-0.214124805	0	0.12	1	OR2T3	Ab-LTMR.NSG2
0.730501463	0.39916342	0.185	0.12	1	RPL35AP21	Ab-LTMR.NSG2
0.730504536	-0.393431043	0.222	0.2	1	TAF7L	Ab-LTMR.NSG2
0.730527858	0.054846856	0.63	0.68	1	CARNS1	Ab-LTMR.NSG2
0.730541452	0.577954253	0.741	0.6	1	KLHDC8A	Ab-LTMR.NSG2
0.730650717	0.076524889	0.815	0.76	1	ZC3H6	Ab-LTMR.NSG2
0.730651043	-0.30367639	0.037	0.12	1	RP11-35G9.3	Ab-LTMR.NSG2
0.730651043	-0.30367639	0.037	0.12	1	RP11-234K24.3	Ab-LTMR.NSG2
0.730652965	-1.34807051	0.037	0.12	1	HABP2	Ab-LTMR.NSG2
0.73066255	-0.879705766	0	0.12	1	IL21-AS1	Ab-LTMR.NSG2
0.730684861	0.699427293	0.741	0.8	1	RNF215	Ab-LTMR.NSG2
0.730703202	-0.651599694	0.074	0.12	1	PQLC2L	Ab-LTMR.NSG2
0.730705228	-0.204140717	0.333	0.4	1	WDR86	Ab-LTMR.NSG2
0.730754366	0.429537069	0.593	0.52	1	IGF2BP2	Ab-LTMR.NSG2
0.73077607	0.099679304	0.741	0.6	1	ZNF296	Ab-LTMR.NSG2
0.730798567	-0.451106754	0.556	0.4	1	SLC35E2A	Ab-LTMR.NSG2
0.730864042	0.200366115	0.889	0.96	1	PPP2R5E	Ab-LTMR.NSG2
0.730875034	-0.463301894	0.407	0.48	1	RPS8	Ab-LTMR.NSG2
0.730915434	-0.293330382	0.37	0.4	1	RPS27L	Ab-LTMR.NSG2
0.730951129	0.310106386	0.407	0.24	1	ALDH1A2	Ab-LTMR.NSG2
0.731002123	-0.604071324	0	0.12	1	IDI2-AS1	Ab-LTMR.NSG2
0.731002323	0.406367905	0.148	0.12	1	TPTE2P5	Ab-LTMR.NSG2
0.731025114	-0.320484678	0.111	0.12	1	HTR3B	Ab-LTMR.NSG2
0.731056111	-0.076105577	0.926	0.96	1	RFXANK	Ab-LTMR.NSG2
0.731090646	-0.66624647	0.074	0.16	1	AC108142.1	Ab-LTMR.NSG2
0.731199959	0.10646231	0.778	0.76	1	MTMR10	Ab-LTMR.NSG2
0.731280058	0.120294234	0.519	0.56	1	ZSCAN12	Ab-LTMR.NSG2
0.731314834	-0.257872701	0.037	0.12	1	GATM-AS1	Ab-LTMR.NSG2
0.731314836	-0.257872701	0.037	0.12	1	RP11-580I1.2	Ab-LTMR.NSG2
0.731369467	-0.412687012	0.074	0.16	1	RRP7BP	Ab-LTMR.NSG2
0.731474784	-0.581766617	0.815	0.88	1	AEBP2	Ab-LTMR.NSG2
0.731477569	-0.678071905	0	0.12	1	SIGLEC22P	Ab-LTMR.NSG2
0.731493264	0.428488218	0.444	0.32	1	DEPRECATED-ENSG00000134597	Ab-LTMR.NSG2
0.73153012	0.462517402	0.815	0.72	1	BRD3OS	Ab-LTMR.NSG2
0.731582251	-1.240314329	0.111	0.12	1	PRECSIT	Ab-LTMR.NSG2
0.731657754	0.051240117	0.185	0.24	1	SELE	Ab-LTMR.NSG2
0.731729519	-0.240314329	0.259	0.16	1	LINC00595	Ab-LTMR.NSG2
0.731747853	0.344338281	0.556	0.4	1	CAMK1G	Ab-LTMR.NSG2
0.731767025	0.083661207	0.926	0.96	1	SLC2A6	Ab-LTMR.NSG2
0.731803582	-0.298658316	0.185	0.2	1	RBM5-AS1	Ab-LTMR.NSG2
0.731858034	-0.240314329	0.111	0.24	1	TIGIT	Ab-LTMR.NSG2
0.731885569	-0.600615765	0.222	0.12	1	CHD1-DT	Ab-LTMR.NSG2
0.731980016	0.363109707	0.63	0.64	1	PKP3	Ab-LTMR.NSG2
0.732010537	-0.244297843	0.074	0.12	1	SEPT7-AS1	Ab-LTMR.NSG2
0.732251611	-0.35614381	0	0.12	1	NAA11	Ab-LTMR.NSG2
0.732253987	0.608340222	0.556	0.56	1	HS3ST3B1	Ab-LTMR.NSG2
0.732257079	-0.065227623	0.074	0.2	1	SLC26A7	Ab-LTMR.NSG2
0.732308713	0.032908036	0.741	0.76	1	KLF10	Ab-LTMR.NSG2
0.732345971	-0.513129756	0.037	0.2	1	KRTAP5-9	Ab-LTMR.NSG2
0.732349088	-0.45206823	0.037	0.12	1	RP1-179N16.6	Ab-LTMR.NSG2
0.732392929	-0.396433531	0.111	0.2	1	EDN3	Ab-LTMR.NSG2
0.732463412	0.314177992	0.407	0.36	1	DEPRECATED-ENSG00000116489	Ab-LTMR.NSG2
0.732487585	-0.54399072	0.074	0.16	1	RP11-475E11.9	Ab-LTMR.NSG2
0.732507766	0.060735036	0.704	0.68	1	SH2B3	Ab-LTMR.NSG2
0.732534281	-0.003281457	0.889	0.8	1	RANBP10	Ab-LTMR.NSG2
0.732534963	0.067938829	0.185	0.2	1	LINC02202	Ab-LTMR.NSG2
0.73257976	-0.240314329	0.111	0.16	1	BLACAT1	Ab-LTMR.NSG2
0.732582833	0.551642188	0.926	0.88	1	TMUB2	Ab-LTMR.NSG2
0.732591465	-0.70966875	0.074	0.12	1	AC007405.6	Ab-LTMR.NSG2
0.732595997	-0.189886733	0.481	0.56	1	MAP4K1	Ab-LTMR.NSG2
0.732690126	-0.421371433	0.074	0.2	1	RP11-511P7.5	Ab-LTMR.NSG2
0.732722058	-0.127582489	0.926	0.96	1	GOLPH3	Ab-LTMR.NSG2
0.732722858	-0.065468735	0.815	0.8	1	IFT43	Ab-LTMR.NSG2
0.732732748	0.112898344	0.815	0.84	1	SLC22A15	Ab-LTMR.NSG2
0.732768685	0.315089686	0.926	0.92	1	ST3GAL5	Ab-LTMR.NSG2
0.732776107	0.174576785	0.852	0.84	1	PLRG1	Ab-LTMR.NSG2
0.732799529	0.157457524	0.333	0.4	1	RAP2C-AS1	Ab-LTMR.NSG2
0.732865265	-0.640099356	0.704	0.56	1	B9D2	Ab-LTMR.NSG2
0.732989564	-0.641546029	0	0.16	1	NFYC-AS1	Ab-LTMR.NSG2
0.7330569	-0.35614381	0	0.16	1	PGA3	Ab-LTMR.NSG2
0.733191625	0.076595691	0.259	0.28	1	LTB4R2	Ab-LTMR.NSG2
0.733201849	0.245172053	0.852	0.8	1	GATC	Ab-LTMR.NSG2
0.73324825	-0.492901948	0.148	0.16	1	SMCO1	Ab-LTMR.NSG2
0.733454163	-0.032175892	0.481	0.48	1	HOMEZ	Ab-LTMR.NSG2
0.733499582	0.190333617	0.963	0.96	1	PITPNB	Ab-LTMR.NSG2
0.733593262	-0.305041932	0.704	0.64	1	ZNF345	Ab-LTMR.NSG2
0.733602863	-0.682000805	0.926	0.96	1	PSMB7	Ab-LTMR.NSG2
0.733606718	-0.717688884	0.074	0.16	1	RNF219	Ab-LTMR.NSG2
0.733641641	0.429118107	0.852	0.76	1	RASGEF1A	Ab-LTMR.NSG2
0.733717639	-0.669659665	0.296	0.24	1	ATP2B1-AS1	Ab-LTMR.NSG2
0.733755856	0.176874977	0.815	0.72	1	MRNIP	Ab-LTMR.NSG2
0.733767585	0.282201817	0.667	0.52	1	CCL1	Ab-LTMR.NSG2
0.733772642	-0.569961618	0.889	0.8	1	RLF	Ab-LTMR.NSG2
0.73382838	0.218276313	0.296	0.28	1	ZNF502	Ab-LTMR.NSG2
0.733863744	-0.206478098	0.926	0.96	1	E4F1	Ab-LTMR.NSG2
0.733885105	0.381643598	0.889	0.88	1	KLHL2	Ab-LTMR.NSG2
0.733902707	-0.326070244	0.926	0.88	1	TANC1	Ab-LTMR.NSG2
0.733909056	-0.814049575	0.185	0.16	1	ZNF710-AS1	Ab-LTMR.NSG2
0.73391623	-0.170328496	0.667	0.68	1	SLC15A2	Ab-LTMR.NSG2
0.733917638	0.236891991	0.519	0.48	1	C10orf143	Ab-LTMR.NSG2
0.733922777	-0.320484678	0.074	0.12	1	RP4-798A10.2	Ab-LTMR.NSG2
0.733952955	0.162715767	0.889	0.92	1	WDR33	Ab-LTMR.NSG2
0.733954556	0.527101847	0.444	0.36	1	DEPRECATED-ENSG00000114021	Ab-LTMR.NSG2
0.733954967	-0.477813643	0.148	0.24	1	MASP2	Ab-LTMR.NSG2
0.733983506	-0.326336988	0.741	0.76	1	MMACHC	Ab-LTMR.NSG2
0.734005543	-0.462503683	0.074	0.12	1	RP5-1136G13.2	Ab-LTMR.NSG2
0.734040896	-1.713067326	0.037	0.12	1	HLA-DQA2	Ab-LTMR.NSG2
0.734051589	0.474435715	0.926	0.88	1	SPSB1	Ab-LTMR.NSG2
0.734073897	0.043943348	0.741	0.68	1	PIF1	Ab-LTMR.NSG2
0.734082164	0.344420455	0.667	0.64	1	SLC25A30	Ab-LTMR.NSG2
0.734142336	-0.214124805	0	0.12	1	AC004069.2	Ab-LTMR.NSG2
0.734142336	-0.214124805	0	0.12	1	RP11-371E8.4	Ab-LTMR.NSG2
0.734142336	-0.214124805	0	0.12	1	RP11-154B12.3	Ab-LTMR.NSG2
0.734142336	-0.214124805	0	0.12	1	RP11-1035H13.2	Ab-LTMR.NSG2
0.734142336	-0.214124805	0	0.12	1	RP11-554K11.2	Ab-LTMR.NSG2
0.734142337	-0.214124805	0	0.12	1	AC009478.1	Ab-LTMR.NSG2
0.734142337	-0.214124805	0	0.12	1	RP4-651E10.4	Ab-LTMR.NSG2
0.734142337	-0.214124805	0	0.12	1	RP11-66N11.8	Ab-LTMR.NSG2
0.734152223	0.174370906	0.111	0.12	1	LINC01141	Ab-LTMR.NSG2
0.734297031	0.294225166	0.778	0.72	1	DAAM2	Ab-LTMR.NSG2
0.734360117	-0.340513159	0.037	0.12	1	RP5-1074L1.4	Ab-LTMR.NSG2
0.734360117	-0.340513159	0.037	0.12	1	RP11-192H23.5	Ab-LTMR.NSG2
0.734362545	-0.283050211	0.852	0.84	1	ERRFI1	Ab-LTMR.NSG2
0.734375719	0.372055376	0.889	0.88	1	TWF2	Ab-LTMR.NSG2
0.734382729	0.362899876	0.111	0.2	1	SULT1B1	Ab-LTMR.NSG2
0.734387639	-0.037030731	0.222	0.2	1	HPCA	Ab-LTMR.NSG2
0.734400304	-0.695993813	0.185	0.12	1	GOT1-DT	Ab-LTMR.NSG2
0.734420103	-0.111031312	0.222	0.24	1	CD38	Ab-LTMR.NSG2
0.7344676	-1.011495639	0.074	0.12	1	AC017101.10	Ab-LTMR.NSG2
0.734468572	0.230005605	0.667	0.68	1	FGD1	Ab-LTMR.NSG2
0.734473311	0.35463226	0.704	0.76	1	TYRP1	Ab-LTMR.NSG2
0.734481857	0.030522832	0.741	0.72	1	MED17	Ab-LTMR.NSG2
0.734529007	0.190291578	0.741	0.72	1	RAD1	Ab-LTMR.NSG2
0.734532148	-0.326044203	0.222	0.28	1	CCDC58	Ab-LTMR.NSG2
0.734535973	0.425605932	0.926	0.88	1	IRGQ	Ab-LTMR.NSG2
0.734669785	-0.641546029	0	0.16	1	SLC5A5	Ab-LTMR.NSG2
0.734716377	0.788441812	0.148	0.12	1	MAP3K4-AS1	Ab-LTMR.NSG2
0.734717006	-1.387362541	0.148	0.12	1	CNN3-DT	Ab-LTMR.NSG2
0.734728444	-0.494058417	0.815	0.72	1	EIF3E	Ab-LTMR.NSG2
0.734760128	-0.001502295	0.963	0.92	1	CIAO1	Ab-LTMR.NSG2
0.734774563	-0.256882179	0.185	0.28	1	SLC13A4	Ab-LTMR.NSG2
0.734794583	-0.147907315	0.963	1	1	EIF4G3	Ab-LTMR.NSG2
0.734855525	0.107148858	0.222	0.12	1	EIF3FP3	Ab-LTMR.NSG2
0.734866241	0.297551165	0.778	0.8	1	RNF217	Ab-LTMR.NSG2
0.734880404	0.653565401	0.741	0.64	1	CFAP410	Ab-LTMR.NSG2
0.734887186	0.352915787	0.148	0.12	1	CFAP418-AS1	Ab-LTMR.NSG2
0.734896383	0.154862748	0.444	0.6	1	CA3	Ab-LTMR.NSG2
0.734907287	-0.570462931	0.185	0.2	1	BATF2	Ab-LTMR.NSG2
0.734973842	-0.34807051	0.037	0.12	1	RP11-388C12.1	Ab-LTMR.NSG2
0.735001994	0.052104523	0.593	0.6	1	FREM2	Ab-LTMR.NSG2
0.735049837	-0.183181098	0.111	0.24	1	TDRD10	Ab-LTMR.NSG2
0.735051752	-0.35614381	0	0.16	1	LINC01146	Ab-LTMR.NSG2
0.735102178	-0.163498732	0	0.12	1	LRRC72	Ab-LTMR.NSG2
0.735120497	-0.143479799	0.889	0.96	1	SLC25A33	Ab-LTMR.NSG2
0.735122117	-0.19361939	0.926	0.84	1	TBC1D8	Ab-LTMR.NSG2
0.73514231	0.377128755	0.63	0.68	1	KCNJ14	Ab-LTMR.NSG2
0.735214848	-0.782408565	0	0.16	1	MIR924HG	Ab-LTMR.NSG2
0.735227111	0.06230029	0.222	0.24	1	SAPCD1	Ab-LTMR.NSG2
0.735252602	-0.448994206	1	0.92	1	DNTTIP2	Ab-LTMR.NSG2
0.735255339	0.131913941	0.667	0.68	1	TTC12	Ab-LTMR.NSG2
0.735289829	0.132480535	0.704	0.72	1	ARC	Ab-LTMR.NSG2
0.735306904	0.150296771	0.556	0.44	1	TGIF1	Ab-LTMR.NSG2
0.735318028	-0.291603558	0.037	0.16	1	CTD-3193K9.3	Ab-LTMR.NSG2
0.735346245	-0.30367639	0.222	0.24	1	FRG1-DT	Ab-LTMR.NSG2
0.73536024	-0.310340121	0	0.12	1	ITPKB-AS1	Ab-LTMR.NSG2
0.735423952	-0.501265421	0.519	0.6	1	LYN	Ab-LTMR.NSG2
0.73546335	-0.754887502	0.148	0.16	1	BBOX1-AS1	Ab-LTMR.NSG2
0.735489894	0.448154553	0.815	0.84	1	TBPL1	Ab-LTMR.NSG2
0.735583717	-0.040641984	0.148	0.24	1	STARD6	Ab-LTMR.NSG2
0.735659761	-0.08198278	0.667	0.56	1	DAB2	Ab-LTMR.NSG2
0.735666049	-0.257872701	0.037	0.16	1	BFSP2	Ab-LTMR.NSG2
0.735737102	-0.159940913	0.074	0.12	1	C18orf63	Ab-LTMR.NSG2
0.735764798	-0.404762515	0.037	0.12	1	AC004448.5	Ab-LTMR.NSG2
0.735833941	0.090602549	0.259	0.36	1	ZNF724	Ab-LTMR.NSG2
0.735859568	-0.215511961	0.741	0.72	1	CRYBG3	Ab-LTMR.NSG2
0.735868103	0.636202617	0.074	0.12	1	LINC00645	Ab-LTMR.NSG2
0.735897404	-0.641546029	0.074	0.12	1	RGAG4	Ab-LTMR.NSG2
0.735912414	-0.111031312	0.519	0.44	1	CENPK	Ab-LTMR.NSG2
0.735976248	-0.185031894	0.222	0.24	1	CCN5	Ab-LTMR.NSG2
0.73599086	0.42967675	0.889	0.88	1	MIDN	Ab-LTMR.NSG2
0.736032235	0.069540933	0.148	0.16	1	CDA	Ab-LTMR.NSG2
0.736084398	0.282687466	0.926	0.88	1	BEAN1	Ab-LTMR.NSG2
0.736093964	0.4429826	0.63	0.76	1	DDX19B	Ab-LTMR.NSG2
0.736149563	-0.941106311	0.074	0.2	1	GLTSCR2	Ab-LTMR.NSG2
0.736232089	-0.74479527	0.37	0.48	1	RPS6	Ab-LTMR.NSG2
0.736270326	-0.019883424	0.444	0.36	1	VASH2	Ab-LTMR.NSG2
0.736283919	-0.529779376	0.407	0.48	1	GOLGA4	Ab-LTMR.NSG2
0.736306269	-0.248534836	0.111	0.24	1	ALOX12	Ab-LTMR.NSG2
0.73640254	-1.136566404	0.037	0.12	1	TIAM1-AS1	Ab-LTMR.NSG2
0.736407297	0.024320541	0.963	0.96	1	PRKCZ	Ab-LTMR.NSG2
0.736428384	-0.163498732	0	0.12	1	RP11-862L9.3	Ab-LTMR.NSG2
0.736487498	-0.570462931	0.185	0.16	1	CDC42P6	Ab-LTMR.NSG2
0.736489598	-0.210566986	0.222	0.36	1	MECOM	Ab-LTMR.NSG2
0.736572424	-0.374065718	0.074	0.16	1	TARID	Ab-LTMR.NSG2
0.736575469	0.256298178	0.815	0.8	1	ADGRB2	Ab-LTMR.NSG2
0.736593478	-0.075407403	0.111	0.2	1	SPDYA	Ab-LTMR.NSG2
0.73660088	-0.011495639	0.37	0.4	1	BMF	Ab-LTMR.NSG2
0.736627815	-0.328262029	0.259	0.16	1	MTCO1P2	Ab-LTMR.NSG2
0.736644654	-0.647084213	0.444	0.64	1	DDX11	Ab-LTMR.NSG2
0.736644865	-1.183787655	0.037	0.12	1	SLC25A6P3	Ab-LTMR.NSG2
0.736674759	0.07283288	0.593	0.64	1	ZNF22	Ab-LTMR.NSG2
0.736735075	-0.211725312	0.407	0.32	1	STEAP1B	Ab-LTMR.NSG2
0.73673847	0.178475305	0.185	0.16	1	LINC01311	Ab-LTMR.NSG2
0.736762509	-0.215367972	0.704	0.6	1	ZNF891	Ab-LTMR.NSG2
0.736776817	0.418903776	0.778	0.76	1	KREMEN1	Ab-LTMR.NSG2
0.736810905	-0.299235048	0.481	0.4	1	PTPN6	Ab-LTMR.NSG2
0.736826502	0.438016501	0.815	0.84	1	NOP9	Ab-LTMR.NSG2
0.736831544	0.489117592	0.704	0.72	1	TBC1D8B	Ab-LTMR.NSG2
0.736849915	0.363258265	0.704	0.64	1	SHFL	Ab-LTMR.NSG2
0.736852474	-0.256081645	0.889	0.76	1	DNMT1	Ab-LTMR.NSG2
0.736867615	-0.111031312	0.185	0.24	1	RN7SL832P	Ab-LTMR.NSG2
0.736878053	-0.207246628	0.037	0.16	1	RP11-152N13.5	Ab-LTMR.NSG2
0.736878053	-0.207246628	0.037	0.16	1	CTD-3193O13.12	Ab-LTMR.NSG2
0.736893478	-0.819119244	0.667	0.64	1	EIF2S2	Ab-LTMR.NSG2
0.736925303	-0.489542936	0.037	0.12	1	RP11-321L2.1	Ab-LTMR.NSG2
0.73692595	-0.210566986	0.037	0.16	1	LINC00488	Ab-LTMR.NSG2
0.736999121	-1.467175123	0.259	0.24	1	FLG	Ab-LTMR.NSG2
0.736999692	-0.020020374	0.63	0.52	1	ENTR1	Ab-LTMR.NSG2
0.737078086	0.119178121	0.889	0.84	1	GADD45A	Ab-LTMR.NSG2
0.737122928	0.107148858	0.37	0.44	1	DNLZ	Ab-LTMR.NSG2
0.737207117	0.247199831	0.889	0.88	1	CDR2	Ab-LTMR.NSG2
0.737272547	0.514027834	0.778	0.8	1	TMEM68	Ab-LTMR.NSG2
0.737307532	-0.271943887	0.852	0.76	1	FANCL	Ab-LTMR.NSG2
0.737320508	-0.526068812	0.074	0.12	1	CTD-2336O2.1	Ab-LTMR.NSG2
0.737367309	0.341780258	0.889	0.8	1	CDH12	Ab-LTMR.NSG2
0.737410761	0.078793246	0.222	0.16	1	RPL7AP6	Ab-LTMR.NSG2
0.737452294	-0.558490289	0.074	0.12	1	RP11-209K10.2	Ab-LTMR.NSG2
0.737470711	-0.374065718	0.074	0.16	1	RP11-679B19.2	Ab-LTMR.NSG2
0.737499322	-0.152851488	0.222	0.2	1	GJD3	Ab-LTMR.NSG2
0.737507166	-1.310340121	0	0.12	1	F2	Ab-LTMR.NSG2
0.737589076	-0.360390781	0.407	0.32	1	TRABD2B	Ab-LTMR.NSG2
0.73763037	-0.394564029	0.296	0.16	1	TPI1P1	Ab-LTMR.NSG2
0.737694013	-0.257872701	0.037	0.12	1	RP5-965G21.3	Ab-LTMR.NSG2
0.737742989	-0.152851488	0.074	0.2	1	RP13-516M14.1	Ab-LTMR.NSG2
0.737817637	-1.289368554	0.074	0.16	1	LINC02742	Ab-LTMR.NSG2
0.737832261	-0.14950546	0.296	0.28	1	FBXO43	Ab-LTMR.NSG2
0.737839271	-0.918386234	0.333	0.4	1	ABCC10	Ab-LTMR.NSG2
0.737858675	0.156806744	0.778	0.84	1	CRTAC1	Ab-LTMR.NSG2
0.737867185	0.151030718	0.926	0.92	1	BACE1	Ab-LTMR.NSG2
0.73791678	-0.067205071	0.852	0.8	1	ZNF510	Ab-LTMR.NSG2
0.738010665	0.907827715	0.148	0.16	1	RPL17P19	Ab-LTMR.NSG2
0.738014028	-0.634593268	0.037	0.12	1	RP11-357N13.1	Ab-LTMR.NSG2
0.738030411	0.59946207	0.185	0.12	1	CSMD2-AS1	Ab-LTMR.NSG2
0.7380318	0.351495113	0.37	0.44	1	BGLAP	Ab-LTMR.NSG2
0.738075682	-0.961284193	0.148	0.16	1	RASA4CP	Ab-LTMR.NSG2
0.738111635	0.331128435	1	1	1	SYN1	Ab-LTMR.NSG2
0.738115292	0.731570784	0.37	0.4	1	DEPRECATED-ENSG00000196821	Ab-LTMR.NSG2
0.738126032	-0.333423734	0.074	0.12	1	FAM132B	Ab-LTMR.NSG2
0.738154048	0.283828305	0.296	0.32	1	DNALI1	Ab-LTMR.NSG2
0.738166557	-0.870023213	0.074	0.12	1	FAM101A	Ab-LTMR.NSG2
0.738173206	0.38917357	0.63	0.6	1	SMPD3	Ab-LTMR.NSG2
0.738182995	0.615950193	0.333	0.12	1	SLC35D3	Ab-LTMR.NSG2
0.738213829	-0.641546029	0	0.12	1	INHBC	Ab-LTMR.NSG2
0.738264363	0.243150982	0.815	0.84	1	YRDC	Ab-LTMR.NSG2
0.738286131	-0.146306787	0.704	0.6	1	TUBD1	Ab-LTMR.NSG2
0.738326866	0.483329886	0.444	0.4	1	GDA	Ab-LTMR.NSG2
0.73836308	-0.204140717	0.111	0.08	1	ANXA10	Ab-LTMR.NSG2
0.738371391	0.187030065	0.926	0.92	1	CTTN	Ab-LTMR.NSG2
0.738391239	-0.111031312	0.037	0.12	1	IQCM	Ab-LTMR.NSG2
0.738449182	-0.30367639	0.148	0.24	1	ANO9	Ab-LTMR.NSG2
0.738451063	0.251538767	0.37	0.32	1	TMEM253	Ab-LTMR.NSG2
0.738625564	-0.229675809	0.074	0.2	1	HDAC4-AS1	Ab-LTMR.NSG2
0.738730021	-0.236562194	0.185	0.24	1	MYPN	Ab-LTMR.NSG2
0.738743847	-0.321515196	0.889	0.8	1	CDK17	Ab-LTMR.NSG2
0.738794482	-0.048469975	0.926	0.8	1	TAF2	Ab-LTMR.NSG2
0.738840461	0.022235218	0.259	0.12	1	CMTM2	Ab-LTMR.NSG2
0.738853799	0.200912694	0.519	0.32	1	C19orf38	Ab-LTMR.NSG2
0.738871947	-0.469485283	0.037	0.16	1	RP5-940J5.6	Ab-LTMR.NSG2
0.738949805	0.439933856	0.926	0.84	1	POGLUT1	Ab-LTMR.NSG2
0.739086015	-0.600416153	0.185	0.08	1	H4-16	Ab-LTMR.NSG2
0.739165274	0.04124251	1	0.92	1	LRRN1	Ab-LTMR.NSG2
0.739184951	0.009823082	0.852	0.72	1	CASP2	Ab-LTMR.NSG2
0.739189038	-0.178145508	0.185	0.2	1	LINC01902	Ab-LTMR.NSG2
0.739189404	-0.214124805	0	0.12	1	LINC01107	Ab-LTMR.NSG2
0.739192806	0.339271262	1	0.92	1	ATP2B2	Ab-LTMR.NSG2
0.739294905	-0.189033824	0.148	0.16	1	DEPRECATED-ENSG00000171345	Ab-LTMR.NSG2
0.739298738	0.437834306	0.889	0.76	1	WDR55	Ab-LTMR.NSG2
0.739304927	-0.021763974	0.593	0.52	1	TAS2R14	Ab-LTMR.NSG2
0.739363705	-0.346519391	0.259	0.16	1	RNF216P1	Ab-LTMR.NSG2
0.739451235	-0.95056664	0.185	0.16	1	GUSBP11	Ab-LTMR.NSG2
0.739484399	-0.345496566	0.074	0.12	1	IGLC2	Ab-LTMR.NSG2
0.739487342	-0.009493286	0.407	0.44	1	SLC16A12	Ab-LTMR.NSG2
0.739537047	0.779211752	0.778	0.76	1	PAM16	Ab-LTMR.NSG2
0.739600627	0.310432456	0.407	0.2	1	SLC9A4	Ab-LTMR.NSG2
0.739610209	-0.111031312	0.185	0.08	1	CDK13-DT	Ab-LTMR.NSG2
0.739612393	-0.271495985	0.037	0.2	1	UBR5-AS1	Ab-LTMR.NSG2
0.739714252	0.183945986	0.889	0.88	1	EARS2	Ab-LTMR.NSG2
0.7397348	-0.297444437	0.037	0.12	1	RP11-305L7.6	Ab-LTMR.NSG2
0.7397348	-0.297444437	0.037	0.12	1	RP3-477O4.14	Ab-LTMR.NSG2
0.73980203	-0.061899605	0.741	0.72	1	TUB	Ab-LTMR.NSG2
0.739806545	-0.15020191	0.778	0.76	1	KLF8	Ab-LTMR.NSG2
0.739821454	-0.94753258	0.037	0.12	1	POU5F1P5	Ab-LTMR.NSG2
0.73987781	-0.05091032	0.593	0.68	1	CCDC78	Ab-LTMR.NSG2
0.739966333	-0.248534836	0.074	0.16	1	SLC39A12	Ab-LTMR.NSG2
0.739972619	0.275991811	0.111	0.04	1	VNN1	Ab-LTMR.NSG2
0.740020596	-0.057117959	0.926	0.92	1	DAAM1	Ab-LTMR.NSG2
0.740028798	0.255396243	0.333	0.36	1	CENPBD1	Ab-LTMR.NSG2
0.740047416	0.111936218	0.963	1	1	ABHD12	Ab-LTMR.NSG2
0.740102171	0.435059735	0.815	0.8	1	TUBB3	Ab-LTMR.NSG2
0.740113479	-0.280956314	0.074	0.2	1	FAM153C	Ab-LTMR.NSG2
0.740156804	-0.382333334	0.037	0.12	1	XRCC6BP1	Ab-LTMR.NSG2
0.740162674	-0.248534836	0.037	0.12	1	C1orf229	Ab-LTMR.NSG2
0.740186834	0.254486051	0.704	0.64	1	C21orf58	Ab-LTMR.NSG2
0.740189328	-1.088311236	0.111	0.16	1	SLC23A3	Ab-LTMR.NSG2
0.7402554	0.272799873	0.963	1	1	LONP2	Ab-LTMR.NSG2
0.740265651	0.027488552	0.556	0.56	1	COL4A5	Ab-LTMR.NSG2
0.740329175	-0.134521843	1	1	1	DST	Ab-LTMR.NSG2
0.740335899	0.296534937	0.63	0.72	1	TPM2	Ab-LTMR.NSG2
0.740344074	-0.0947295	0.889	0.84	1	MYO1D	Ab-LTMR.NSG2
0.740365996	-0.583099757	0.037	0.12	1	RP11-526K17.2	Ab-LTMR.NSG2
0.74036612	-0.266201685	0.704	0.48	1	DARS2	Ab-LTMR.NSG2
0.740393079	-0.807639169	0.074	0.16	1	TTC39A-AS1	Ab-LTMR.NSG2
0.740393861	-0.963277692	0.074	0.16	1	FAM19A5	Ab-LTMR.NSG2
0.740402353	-0.210566986	0.037	0.12	1	RP5-952N6.1	Ab-LTMR.NSG2
0.740402355	-0.210566986	0.037	0.12	1	RP11-463J10.3	Ab-LTMR.NSG2
0.740402355	-0.210566986	0.037	0.12	1	RP3-508I15.9	Ab-LTMR.NSG2
0.740435761	0.24911254	0.815	0.76	1	PSMB8	Ab-LTMR.NSG2
0.740528488	-0.616266621	0.074	0.12	1	RP11-554F20.1	Ab-LTMR.NSG2
0.740528859	0.004445905	0.481	0.44	1	ZCCHC18	Ab-LTMR.NSG2
0.740562484	0.40354186	0.259	0.16	1	NEFHP1	Ab-LTMR.NSG2
0.740597769	-0.193924321	0.593	0.44	1	SQOR	Ab-LTMR.NSG2
0.740601981	-0.055518403	0.926	0.92	1	NDST4	Ab-LTMR.NSG2
0.74067374	-0.286118019	0.111	0.2	1	LINC01229	Ab-LTMR.NSG2
0.740705339	0.206865028	0.667	0.8	1	CBY1	Ab-LTMR.NSG2
0.740712509	-0.30367639	0.037	0.12	1	RP11-697E2.6	Ab-LTMR.NSG2
0.740712509	-0.30367639	0.037	0.12	1	RP11-66B24.2	Ab-LTMR.NSG2
0.740755884	0.079652249	0.481	0.4	1	VAV1	Ab-LTMR.NSG2
0.740790263	0.284262252	0.889	0.84	1	EPN2	Ab-LTMR.NSG2
0.740845872	-0.058637187	0.852	0.76	1	SLC30A6	Ab-LTMR.NSG2
0.740852742	-0.970853654	0	0.12	1	MIR323B	Ab-LTMR.NSG2
0.740909051	-0.638278315	0.259	0.2	1	SLITRK6	Ab-LTMR.NSG2
0.740945272	0.067305929	0.148	0.16	1	SNHG21	Ab-LTMR.NSG2
0.740988955	0.851166655	0.778	0.72	1	C2CD4C	Ab-LTMR.NSG2
0.741002942	-0.203379601	0.778	0.72	1	AJAP1	Ab-LTMR.NSG2
0.741032482	-0.607707281	0.778	0.72	1	SIX2	Ab-LTMR.NSG2
0.74106767	0.071832745	0.185	0.16	1	CXCL10	Ab-LTMR.NSG2
0.741074253	-0.634593268	0.037	0.12	1	CCBL1	Ab-LTMR.NSG2
0.741168055	0.119452521	0.593	0.56	1	IL1RL2	Ab-LTMR.NSG2
0.741174325	-0.03756915	0.667	0.64	1	USP27X	Ab-LTMR.NSG2
0.74119865	-0.142856758	0.815	0.88	1	MAD2L2	Ab-LTMR.NSG2
0.741209352	-0.248534836	0.037	0.16	1	RP11-402J6.1	Ab-LTMR.NSG2
0.741263027	0.240191089	0.704	0.76	1	BBOF1	Ab-LTMR.NSG2
0.741296173	0.247422659	0.481	0.24	1	CALHM5	Ab-LTMR.NSG2
0.741317806	-0.207246628	0.074	0.12	1	ZNF560	Ab-LTMR.NSG2
0.741318688	-0.6729102	0.074	0.16	1	RP11-302B13.5	Ab-LTMR.NSG2
0.741345552	0.269042515	0.778	0.72	1	ZMYM5	Ab-LTMR.NSG2
0.74136165	-0.56326743	0.889	0.88	1	HP1BP3	Ab-LTMR.NSG2
0.741368294	-0.894219923	0.074	0.12	1	ILF3-AS1	Ab-LTMR.NSG2
0.741407289	-0.411690791	0.556	0.56	1	RAD51AP1	Ab-LTMR.NSG2
0.74141523	-0.340513159	0.037	0.2	1	SLC26A4-AS1	Ab-LTMR.NSG2
0.74154367	0.17453889	0.852	0.84	1	ZNRF1	Ab-LTMR.NSG2
0.741587192	0.049001283	0.963	0.92	1	C19orf12	Ab-LTMR.NSG2
0.741645163	-0.764228549	0.852	0.92	1	ST13	Ab-LTMR.NSG2
0.741646447	0.113380277	0.889	0.84	1	TMEM135	Ab-LTMR.NSG2
0.741721353	-0.210566986	0.185	0.2	1	SPATA41	Ab-LTMR.NSG2
0.741763964	-0.604071324	0	0.16	1	ERVH-1	Ab-LTMR.NSG2
0.741771235	-0.240314329	0.111	0.16	1	AC021097.2	Ab-LTMR.NSG2
0.741790101	-0.352039412	0.259	0.28	1	CLEC4A	Ab-LTMR.NSG2
0.74181474	0.285486099	0.222	0.24	1	AFDN-DT	Ab-LTMR.NSG2
0.741835772	0.071172019	0.185	0.2	1	ZNRD1	Ab-LTMR.NSG2
0.741907623	0.092379111	0.889	0.92	1	CHIC1	Ab-LTMR.NSG2
0.742029038	-0.40053793	0	0.12	1	SLC25A30-AS1	Ab-LTMR.NSG2
0.742089408	-0.215367972	0.074	0.16	1	FAM129B	Ab-LTMR.NSG2
0.74213496	0.358635911	0.593	0.64	1	NICN1	Ab-LTMR.NSG2
0.742184028	-0.40053793	0	0.12	1	NFE4	Ab-LTMR.NSG2
0.742202673	0.46514292	0.889	0.92	1	CAMK2N2	Ab-LTMR.NSG2
0.742209167	-0.808468542	0.074	0.12	1	RP11-35G9.5	Ab-LTMR.NSG2
0.742306556	-0.159757352	0.667	0.56	1	RASSF2	Ab-LTMR.NSG2
0.742339313	-0.683610089	0.037	0.16	1	RP4-665N4.8	Ab-LTMR.NSG2
0.742345357	-0.773996325	0.037	0.12	1	RP11-270M14.4	Ab-LTMR.NSG2
0.74238959	0.35764415	0.556	0.44	1	ZNF225	Ab-LTMR.NSG2
0.74239592	0.318440724	0.926	0.88	1	CYLD	Ab-LTMR.NSG2
0.742489298	-0.276090559	0.074	0.16	1	RP11-849H4.2	Ab-LTMR.NSG2
0.742502288	-0.432959407	0.037	0.16	1	CDK2AP2P2	Ab-LTMR.NSG2
0.742548114	-0.443606651	0	0.12	1	LINC00540	Ab-LTMR.NSG2
0.742565399	0.197090983	0.222	0.2	1	ANKRD10-IT1	Ab-LTMR.NSG2
0.742567556	-0.535529141	0.185	0.28	1	TMEM156	Ab-LTMR.NSG2
0.742602796	0.089569127	1	0.96	1	IRS2	Ab-LTMR.NSG2
0.742630736	0.027796392	0.444	0.36	1	SLC43A3	Ab-LTMR.NSG2
0.742653346	-0.047740923	0.852	0.88	1	PCTP	Ab-LTMR.NSG2
0.742686649	0.612128482	0.296	0.24	1	CFAP90	Ab-LTMR.NSG2
0.742798075	0.066506873	0.556	0.48	1	LRRCC1	Ab-LTMR.NSG2
0.7428083	-0.298658316	0.222	0.16	1	NUTM2G	Ab-LTMR.NSG2
0.74283101	-0.664966917	0.296	0.32	1	SPDYE16	Ab-LTMR.NSG2
0.742835162	-1.339850003	0.519	0.36	1	FCGR1A	Ab-LTMR.NSG2
0.742913554	-0.20554278	0.963	1	1	ARHGDIA	Ab-LTMR.NSG2
0.742923274	-0.396940184	0.481	0.48	1	FGFR2	Ab-LTMR.NSG2
0.742940135	-0.305062931	0.889	0.76	1	MINAR1	Ab-LTMR.NSG2
0.742945662	0.130965104	0.778	0.68	1	ADGRA2	Ab-LTMR.NSG2
0.743001985	0.244063646	0.222	0.12	1	DYNC1I2P1	Ab-LTMR.NSG2
0.743005053	0.149294533	0.889	0.88	1	CHMP2B	Ab-LTMR.NSG2
0.743005393	0.120119032	0.778	0.72	1	HYKK	Ab-LTMR.NSG2
0.743027786	0.713046967	0.889	0.92	1	SUMF2	Ab-LTMR.NSG2
0.743085581	-0.22650853	0.259	0.2	1	MARVELD2	Ab-LTMR.NSG2
0.743094262	-0.449833226	0.111	0.08	1	VAC14-AS1	Ab-LTMR.NSG2
0.743105881	-0.35614381	0	0.16	1	BTN1A1	Ab-LTMR.NSG2
0.743189878	-0.108335945	0.926	0.96	1	PPP2CA	Ab-LTMR.NSG2
0.743203086	0.030987692	0.111	0.12	1	IGLL1	Ab-LTMR.NSG2
0.743207362	-0.908214429	0.074	0.16	1	ADCK3	Ab-LTMR.NSG2
0.743248067	0.259879832	0.963	0.88	1	TM7SF3	Ab-LTMR.NSG2
0.743355624	0.10596785	0.889	0.8	1	BPNT1	Ab-LTMR.NSG2
0.743376734	0.41778811	0.667	0.48	1	RNASE1	Ab-LTMR.NSG2
0.743378976	0.422259588	1	0.96	1	ATP2C1	Ab-LTMR.NSG2
0.743382625	0.064417607	0.926	0.76	1	BCAS2	Ab-LTMR.NSG2
0.743447048	0.58286556	0.704	0.6	1	MMP14	Ab-LTMR.NSG2
0.743455844	-0.468583317	0.037	0.12	1	MIRLET7DHG	Ab-LTMR.NSG2
0.74347546	0.186854053	0.926	0.96	1	EIF6	Ab-LTMR.NSG2
0.743590336	-0.253050317	0.074	0.12	1	AC007879.5	Ab-LTMR.NSG2
0.743617732	-0.111031312	0.074	0.16	1	SMIM36	Ab-LTMR.NSG2
0.74381221	-0.282600946	0.963	0.96	1	CNTN2	Ab-LTMR.NSG2
0.743882108	-0.537296067	0.037	0.12	1	AC015849.19	Ab-LTMR.NSG2
0.743883527	0.257356094	0.852	0.84	1	ZNF623	Ab-LTMR.NSG2
0.743903805	0.219117289	0.259	0.24	1	BMP2	Ab-LTMR.NSG2
0.743907359	0.125691816	0.852	0.76	1	ZNF263	Ab-LTMR.NSG2
0.743919345	-0.297444437	0.074	0.12	1	PADI1	Ab-LTMR.NSG2
0.743971787	0.050658398	0.926	0.92	1	ATRN	Ab-LTMR.NSG2
0.74400761	0.433884314	0.926	0.96	1	RIC3	Ab-LTMR.NSG2
0.744029145	0.288275348	1	1	1	MAP7D1	Ab-LTMR.NSG2
0.744084985	-0.315586401	0.926	0.84	1	MICAL1	Ab-LTMR.NSG2
0.744113723	-0.007008248	0.778	0.68	1	SCUBE2	Ab-LTMR.NSG2
0.744122755	-0.425139903	0.074	0.16	1	ZIM2-AS1	Ab-LTMR.NSG2
0.744132296	-0.157794408	0.926	0.84	1	ARG2	Ab-LTMR.NSG2
0.744138421	-0.925505342	0.889	0.88	1	NDUFB2	Ab-LTMR.NSG2
0.744184439	-0.111031312	0.074	0.12	1	EVA1CP5	Ab-LTMR.NSG2
0.744193401	-0.014815997	0.148	0.16	1	CCT8L2	Ab-LTMR.NSG2
0.74419814	-0.776612273	0.037	0.12	1	OR2B11	Ab-LTMR.NSG2
0.744211641	-0.441504516	0.667	0.56	1	NXT1	Ab-LTMR.NSG2
0.744263002	-0.062121712	0.111	0.12	1	COX7B2	Ab-LTMR.NSG2
0.744269051	0.3270898	0.444	0.32	1	PCDHGA2	Ab-LTMR.NSG2
0.744270778	-2.379258387	0.148	0.2	1	DGCR5	Ab-LTMR.NSG2
0.744302842	-0.320484678	0.074	0.12	1	AP001469.9	Ab-LTMR.NSG2
0.744378651	0.121629444	0.333	0.36	1	SYTL1	Ab-LTMR.NSG2
0.744382201	-0.14950546	0.148	0.28	1	UNC5CL	Ab-LTMR.NSG2
0.744448752	-0.440338938	0.148	0.24	1	FUT2	Ab-LTMR.NSG2
0.744451802	-0.026142415	0.111	0.16	1	GOLGA8M	Ab-LTMR.NSG2
0.744456816	0.308682674	0.852	0.84	1	GOSR2	Ab-LTMR.NSG2
0.744499382	0.201595405	0.926	0.92	1	VKORC1L1	Ab-LTMR.NSG2
0.744508546	0.124346751	0.741	0.64	1	CDC26	Ab-LTMR.NSG2
0.744599252	0.174082198	0.926	0.84	1	ZNF326	Ab-LTMR.NSG2
0.744618789	0.345215157	0.815	0.88	1	CXXC1	Ab-LTMR.NSG2
0.744665364	0.143069969	0.889	0.84	1	USP38	Ab-LTMR.NSG2
0.7446685	-0.257872701	0.037	0.12	1	CTD-2184D3.7	Ab-LTMR.NSG2
0.744709699	-0.280956314	0.148	0.16	1	CCDC197	Ab-LTMR.NSG2
0.744729044	-0.586369322	0.074	0.16	1	RP4-565E6.1	Ab-LTMR.NSG2
0.744780494	0.065146156	0.963	0.88	1	SPG7	Ab-LTMR.NSG2
0.744843523	-0.529174723	0.222	0.2	1	KAZN-AS1	Ab-LTMR.NSG2
0.744876837	-1.007195501	0.074	0.16	1	RBAK-RBAKDN	Ab-LTMR.NSG2
0.744920943	0.003964016	1	0.88	1	RAB3GAP1	Ab-LTMR.NSG2
0.744927013	-0.35614381	0	0.16	1	SLC2A2	Ab-LTMR.NSG2
0.744953574	-0.602884409	0.074	0.12	1	RP11-6N13.1	Ab-LTMR.NSG2
0.744978776	-0.394302744	0.852	0.76	1	GRIK2	Ab-LTMR.NSG2
0.745023858	0.416219419	1	0.96	1	PFN2	Ab-LTMR.NSG2
0.745046688	-0.30367639	0.037	0.12	1	CTB-113P19.5	Ab-LTMR.NSG2
0.745058642	0.575092865	0.704	0.8	1	FAM104B	Ab-LTMR.NSG2
0.745063866	0.51633478	1	1	1	GPC1	Ab-LTMR.NSG2
0.745067804	0.149401725	0.963	0.96	1	ME2	Ab-LTMR.NSG2
0.745070926	-0.056317752	0.963	1	1	MAP7D2	Ab-LTMR.NSG2
0.745080939	-0.432553692	0.926	0.92	1	SUCLG1	Ab-LTMR.NSG2
0.745087312	0.184669916	1	0.88	1	MINK1	Ab-LTMR.NSG2
0.745108851	0.440956597	0.926	0.96	1	CHGB	Ab-LTMR.NSG2
0.74513239	-0.29389537	0.185	0.28	1	C9orf153	Ab-LTMR.NSG2
0.745185904	-0.412085325	0.778	0.68	1	TRMT13	Ab-LTMR.NSG2
0.745197605	-0.793841137	0.037	0.12	1	RP11-466P24.6	Ab-LTMR.NSG2
0.745282973	-0.326760003	0.111	0.16	1	TEX11	Ab-LTMR.NSG2
0.745283654	-0.240314329	0.074	0.2	1	DIO1	Ab-LTMR.NSG2
0.745334756	-1.173315591	0.111	0.12	1	LIN28A	Ab-LTMR.NSG2
0.745344385	0.111361109	0.185	0.24	1	HOXA-AS3	Ab-LTMR.NSG2
0.745405384	-0.340513159	0.778	0.68	1	ZKSCAN2	Ab-LTMR.NSG2
0.745450418	-0.18142064	0.148	0.2	1	ACTN3	Ab-LTMR.NSG2
0.745544111	0.395928676	0.296	0.2	1	APOL4	Ab-LTMR.NSG2
0.74555072	0.164004191	0.889	0.84	1	RAD17	Ab-LTMR.NSG2
0.745576479	-0.057706904	0.889	0.96	1	THOC7	Ab-LTMR.NSG2
0.745580063	0.167935164	0.926	0.88	1	NSMF	Ab-LTMR.NSG2
0.745589427	0.221436401	0.926	0.92	1	MAEA	Ab-LTMR.NSG2
0.745616963	-0.340513159	0.037	0.12	1	CTC-525D6.2	Ab-LTMR.NSG2
0.74565724	0.58226381	0.63	0.64	1	DBNDD2	Ab-LTMR.NSG2
0.745666978	0.304006187	0.185	0.24	1	TMEM61	Ab-LTMR.NSG2
0.745811409	-0.263034406	0.333	0.44	1	ZNF334	Ab-LTMR.NSG2
0.745819416	0.616994237	0.741	0.68	1	CFAP298	Ab-LTMR.NSG2
0.745848044	0.21854787	0.963	0.92	1	DFFA	Ab-LTMR.NSG2
0.746069805	0.166502663	0.222	0.12	1	RPL26P19	Ab-LTMR.NSG2
0.746123965	-0.104246177	0.926	0.96	1	GHITM	Ab-LTMR.NSG2
0.746132612	-0.404217777	0.963	0.96	1	PEAK1	Ab-LTMR.NSG2
0.746137221	-0.577385346	0.926	0.96	1	SON	Ab-LTMR.NSG2
0.746175777	-0.23388806	0.259	0.16	1	DEPRECATED-ENSG00000160193	Ab-LTMR.NSG2
0.746183301	0.462154021	0.185	0.08	1	RPSAP54	Ab-LTMR.NSG2
0.74619723	0.728248377	0.815	0.8	1	ITM2C	Ab-LTMR.NSG2
0.74622704	0.204541287	0.741	0.8	1	RAMP3	Ab-LTMR.NSG2
0.746238572	-0.207246628	0.037	0.12	1	RP11-470P21.2	Ab-LTMR.NSG2
0.746260773	-0.574003289	0.074	0.16	1	ZNRD1-AS1	Ab-LTMR.NSG2
0.746272627	0.01449957	0.111	0.16	1	RAD21-AS1	Ab-LTMR.NSG2
0.746302582	0.612451052	0.407	0.36	1	ZNF230	Ab-LTMR.NSG2
0.746326678	0.249421049	0.815	0.72	1	TEAD1	Ab-LTMR.NSG2
0.746340273	-0.293370484	0.889	0.8	1	ZSWIM5	Ab-LTMR.NSG2
0.746347939	-0.156835002	0.111	0.12	1	TSGA10IP	Ab-LTMR.NSG2
0.746423268	0.433667318	0.519	0.52	1	CYB5RL	Ab-LTMR.NSG2
0.746424072	-0.034786801	0.444	0.48	1	RPL37A	Ab-LTMR.NSG2
0.746444739	-0.297444437	0.037	0.16	1	DLGAP2-AS1	Ab-LTMR.NSG2
0.7464491	-0.899527207	0.074	0.16	1	ZNF236-DT	Ab-LTMR.NSG2
0.746455613	-0.066637193	0.185	0.12	1	TOPAZ1	Ab-LTMR.NSG2
0.746458368	-1.187993294	0.222	0.16	1	SV2C-AS1	Ab-LTMR.NSG2
0.746465568	-0.44944753	0.259	0.12	1	TUBAP2	Ab-LTMR.NSG2
0.746499865	0.35764415	0.148	0.24	1	GRASP	Ab-LTMR.NSG2
0.746517945	0.634039331	0.333	0.24	1	TNNC1	Ab-LTMR.NSG2
0.746578616	-0.34807051	0.037	0.12	1	C1QTNF1-AS1	Ab-LTMR.NSG2
0.74661873	-0.257872701	0.037	0.12	1	RP4-657D16.3	Ab-LTMR.NSG2
0.74661873	-0.257872701	0.037	0.12	1	CTC-490E21.10	Ab-LTMR.NSG2
0.746642327	-0.291603558	0.111	0.16	1	NEXN-AS1	Ab-LTMR.NSG2
0.746675192	-0.437459792	1	0.96	1	UBR4	Ab-LTMR.NSG2
0.746780329	-0.678071905	0	0.12	1	TMOD4	Ab-LTMR.NSG2
0.746792443	-1.100689368	0.074	0.16	1	C17orf89	Ab-LTMR.NSG2
0.746855745	-0.248534836	0.037	0.16	1	USP46-AS1	Ab-LTMR.NSG2
0.746858723	0.504488655	0.593	0.52	1	REM2	Ab-LTMR.NSG2
0.746884438	-0.025301438	0.185	0.32	1	HOXA2	Ab-LTMR.NSG2
0.746900796	-0.210566986	0.037	0.12	1	SERPINI2	Ab-LTMR.NSG2
0.746924517	-0.630405471	0.074	0.2	1	ZBBX	Ab-LTMR.NSG2
0.747001929	-0.442237221	0.037	0.12	1	RP4-537K23.4	Ab-LTMR.NSG2
0.747015173	-0.213427641	0.889	0.88	1	ZNF322	Ab-LTMR.NSG2
0.747017981	-0.163498732	0	0.12	1	TEX46	Ab-LTMR.NSG2
0.747029491	0.304006187	0.37	0.32	1	BMP6	Ab-LTMR.NSG2
0.747063799	-0.826054354	0.074	0.16	1	KIAA1551	Ab-LTMR.NSG2
0.74708323	0.111361109	0.296	0.16	1	TMEM171	Ab-LTMR.NSG2
0.747110341	0.202403979	0.889	0.92	1	MTMR9	Ab-LTMR.NSG2
0.747115835	0.140507455	0.185	0.24	1	EDN1	Ab-LTMR.NSG2
0.747150792	-0.333423734	0.074	0.12	1	DHFRL1	Ab-LTMR.NSG2
0.747168441	-0.193493473	0.185	0.24	1	HSD11B1	Ab-LTMR.NSG2
0.747243748	-0.465696194	0.185	0.2	1	LINC02175	Ab-LTMR.NSG2
0.747261617	0.133591056	0.481	0.44	1	IGHA1	Ab-LTMR.NSG2
0.747277985	-0.210566986	0.037	0.12	1	OR5AS1	Ab-LTMR.NSG2
0.747302376	-0.997298236	0.296	0.16	1	GAPDHP1	Ab-LTMR.NSG2
0.747303461	-0.478763097	0.074	0.12	1	FAM26E	Ab-LTMR.NSG2
0.747349686	0.125036046	0.296	0.32	1	YY2	Ab-LTMR.NSG2
0.747417384	0.813019834	0.185	0.12	1	GREB1L-DT	Ab-LTMR.NSG2
0.747427312	-0.111031312	0.148	0.24	1	LINC00115	Ab-LTMR.NSG2
0.747443097	0.062188267	0.815	0.8	1	MPPED1	Ab-LTMR.NSG2
0.747464578	-0.111031312	0.074	0.16	1	LINC01205	Ab-LTMR.NSG2
0.747484036	0.111361109	0.148	0.2	1	SERF1A	Ab-LTMR.NSG2
0.747487981	-0.827764474	0.963	0.92	1	ARPC2	Ab-LTMR.NSG2
0.747499894	-0.490735739	0.333	0.4	1	PWRN1	Ab-LTMR.NSG2
0.747529834	-0.161657385	0.037	0.12	1	ITFG2-AS1	Ab-LTMR.NSG2
0.747589101	-1.132726383	0.185	0.12	1	MROH2A	Ab-LTMR.NSG2
0.747593798	-0.180896119	0.889	0.8	1	ZNF83	Ab-LTMR.NSG2
0.747611706	0.427388602	0.222	0.12	1	PINX1.1	Ab-LTMR.NSG2
0.747612058	-0.276090559	0.074	0.16	1	AP000892.4	Ab-LTMR.NSG2
0.747674101	-0.019883424	0.296	0.36	1	LY75	Ab-LTMR.NSG2
0.747683247	0.394555008	0.889	0.84	1	SUSD1	Ab-LTMR.NSG2
0.747753969	0.358032069	0.704	0.76	1	C17orf58	Ab-LTMR.NSG2
0.747757041	-0.214124805	0	0.16	1	PITPNA-AS1	Ab-LTMR.NSG2
0.747808153	0.222706085	0.481	0.44	1	C1QTNF3	Ab-LTMR.NSG2
0.747809817	-0.111031312	0.593	0.56	1	PER2	Ab-LTMR.NSG2
0.747897405	0.098025472	0.741	0.72	1	ATP7B	Ab-LTMR.NSG2
0.747936836	-0.980970772	0.037	0.12	1	RPL21P121	Ab-LTMR.NSG2
0.747938699	0.219117289	0.185	0.12	1	RPL22P2	Ab-LTMR.NSG2
0.747940749	-0.647576684	0.296	0.16	1	TDH-AS1	Ab-LTMR.NSG2
0.747947428	-0.220655804	0.222	0.2	1	PLS3-AS1	Ab-LTMR.NSG2
0.748005954	0.081368722	0.926	0.72	1	ARL16	Ab-LTMR.NSG2
0.74813093	0.210896782	0.519	0.36	1	H2BC8	Ab-LTMR.NSG2
0.748144246	-0.980970772	0.074	0.2	1	KIRREL2	Ab-LTMR.NSG2
0.748155004	0.301704754	0.926	0.96	1	PDIA3	Ab-LTMR.NSG2
0.748189745	0.337726805	0.815	0.68	1	HGF	Ab-LTMR.NSG2
0.748233936	-0.073556607	0.222	0.28	1	PXN-AS1	Ab-LTMR.NSG2
0.748237724	-0.210566986	0.037	0.16	1	NXPH2	Ab-LTMR.NSG2
0.748267004	-0.025639821	0.481	0.44	1	NEMP2	Ab-LTMR.NSG2
0.748288433	0.201558918	0.407	0.32	1	PCDHA5	Ab-LTMR.NSG2
0.748340382	0.131379003	0.852	0.88	1	ELP6	Ab-LTMR.NSG2
0.748349238	-0.661228395	0.037	0.12	1	DEPRECATED-ENSG00000099715	Ab-LTMR.NSG2
0.748375823	0.941436108	0.222	0.04	1	GSTM1	Ab-LTMR.NSG2
0.748397178	-0.567888987	0.259	0.24	1	C1RL-AS1	Ab-LTMR.NSG2
0.748452241	-0.291603558	0.667	0.64	1	PASK	Ab-LTMR.NSG2
0.74845404	-0.155425432	0.185	0.16	1	MARVELD3	Ab-LTMR.NSG2
0.748465688	0.023488353	0.815	0.72	1	ARHGAP31	Ab-LTMR.NSG2
0.748484853	-0.151559119	0.963	0.88	1	SENP5	Ab-LTMR.NSG2
0.748616592	-0.858170791	0.37	0.44	1	PFKL	Ab-LTMR.NSG2
0.748658145	0.397225015	0.667	0.76	1	C6orf47	Ab-LTMR.NSG2
0.748680613	-0.523823371	0.926	0.92	1	PRRC2A	Ab-LTMR.NSG2
0.74886543	0.498653618	0.556	0.6	1	HOXA4	Ab-LTMR.NSG2
0.748866309	0.241700808	0.963	0.88	1	MICALL2	Ab-LTMR.NSG2
0.748869706	-0.026967048	0.519	0.4	1	TMEM200A	Ab-LTMR.NSG2
0.748873579	-1.648688098	0.111	0.08	1	LINC01864	Ab-LTMR.NSG2
0.748907824	0.229575336	0.667	0.68	1	SPON1	Ab-LTMR.NSG2
0.748925211	0.067305929	0.296	0.2	1	WNT8A	Ab-LTMR.NSG2
0.748941548	-0.549152425	0.111	0.16	1	MYOM3	Ab-LTMR.NSG2
0.748946714	-0.35614381	0	0.16	1	SLC22A10	Ab-LTMR.NSG2
0.748946782	-0.161657385	0.037	0.16	1	LINC02087	Ab-LTMR.NSG2
0.748998469	0.004445905	0.259	0.24	1	PPP1R1B	Ab-LTMR.NSG2
0.749069436	-0.259894698	0.185	0.2	1	HIST1H3H	Ab-LTMR.NSG2
0.749073125	-0.060405239	0.037	0.12	1	SMIM31	Ab-LTMR.NSG2
0.749081359	-0.155425432	0.148	0.24	1	PGC	Ab-LTMR.NSG2
0.749165034	-1.085720224	0.259	0.4	1	NRAV	Ab-LTMR.NSG2
0.749250247	-0.154100034	0.074	0.2	1	CPSF4L	Ab-LTMR.NSG2
0.749254344	0.607834368	0.889	0.92	1	TMEM167B	Ab-LTMR.NSG2
0.74927123	0.206158863	0.704	0.64	1	NAA40	Ab-LTMR.NSG2
0.749278752	0.270839323	0.148	0.08	1	CYP2A7	Ab-LTMR.NSG2
0.749290477	-0.340513159	0.037	0.12	1	CTC-297N7.9	Ab-LTMR.NSG2
0.749400154	-0.878551484	0.407	0.36	1	MRPL17	Ab-LTMR.NSG2
0.749527415	0.674843882	0.185	0.04	1	LINC01529	Ab-LTMR.NSG2
0.749567048	0.282137007	0.778	0.76	1	TATDN2	Ab-LTMR.NSG2
0.749567244	-0.011495639	0.222	0.2	1	TTC25	Ab-LTMR.NSG2
0.749593852	-0.291603558	0.037	0.12	1	MGC15885	Ab-LTMR.NSG2
0.749598653	-0.30367639	0.037	0.16	1	ASB15	Ab-LTMR.NSG2
0.749611118	-0.594455787	0.407	0.4	1	FGD5-AS1	Ab-LTMR.NSG2
0.749614485	-0.297444437	0.074	0.12	1	CTB-147C13.1	Ab-LTMR.NSG2
0.749619282	0.140507455	0.259	0.32	1	ETV4	Ab-LTMR.NSG2
0.749623998	0.095263926	0.778	0.68	1	PRPF3	Ab-LTMR.NSG2
0.749646065	0.39051518	0.444	0.48	1	PRSS35	Ab-LTMR.NSG2
0.749652803	0.707521816	0.704	0.72	1	MATK	Ab-LTMR.NSG2
0.749700244	-0.451106754	0.259	0.12	1	PKD1P6	Ab-LTMR.NSG2
0.749779766	0.168727328	0.741	0.68	1	BOC	Ab-LTMR.NSG2
0.749780864	0.119053528	0.963	1	1	CDC37	Ab-LTMR.NSG2
0.74979994	-0.087520206	0.852	0.84	1	SMYD5	Ab-LTMR.NSG2
0.749932599	0.533449736	0.741	0.76	1	SCX	Ab-LTMR.NSG2
0.749947186	-0.405478671	0.37	0.32	1	OTOGL	Ab-LTMR.NSG2
0.749981632	-0.159940913	0.074	0.12	1	UPK1B	Ab-LTMR.NSG2
0.749988296	0.489012373	0.889	0.72	1	MTSS2	Ab-LTMR.NSG2
0.749992767	-0.565597176	0	0.16	1	AHCYP3	Ab-LTMR.NSG2
0.749999871	0.612637459	0.963	0.92	1	TSPAN9	Ab-LTMR.NSG2
0.750072113	0.616889142	0.185	0.2	1	LINC00842	Ab-LTMR.NSG2
0.750095402	-0.172431857	0.222	0.12	1	NUDT16-DT	Ab-LTMR.NSG2
0.750170257	0.072464328	0.963	1	1	ZFR	Ab-LTMR.NSG2
0.750250573	0.520375039	0.963	0.96	1	JUN	Ab-LTMR.NSG2
0.750254195	0.15540167	0.741	0.8	1	ZDHHC15	Ab-LTMR.NSG2
0.7503025	-0.45206823	0.037	0.12	1	RP5-850O15.3	Ab-LTMR.NSG2
0.750425772	0.374395515	0.222	0.12	1	C5orf64	Ab-LTMR.NSG2
0.750432446	-0.291603558	0.074	0.12	1	AC004076.5	Ab-LTMR.NSG2
0.750434372	0.146516341	0.852	0.88	1	CAND2	Ab-LTMR.NSG2
0.750488782	-0.396433531	0.037	0.16	1	RPL34-AS1	Ab-LTMR.NSG2
0.750534047	-0.159940913	0.037	0.12	1	MAGI1-AS1	Ab-LTMR.NSG2
0.750545358	0.669306059	0.444	0.32	1	DEPRECATED-ENSG00000137575	Ab-LTMR.NSG2
0.750559226	0.071832745	0.296	0.24	1	SYT13	Ab-LTMR.NSG2
0.750581529	-0.076265894	0.222	0.2	1	SERF1B	Ab-LTMR.NSG2
0.750601567	0.115739549	0.259	0.24	1	DEPRECATED-ENSG00000104897	Ab-LTMR.NSG2
0.750605989	0.460125389	0.222	0.12	1	INE1	Ab-LTMR.NSG2
0.750634675	0.257836005	0.63	0.6	1	ZNF790	Ab-LTMR.NSG2
0.750644561	0.16289141	0.852	0.8	1	ZSCAN26	Ab-LTMR.NSG2
0.750683484	-0.158337027	0.074	0.12	1	RP11-274B21.10	Ab-LTMR.NSG2
0.750727552	0.267240453	0.926	0.96	1	CSNK1D	Ab-LTMR.NSG2
0.750763351	-0.163498732	0	0.12	1	AMIGO3	Ab-LTMR.NSG2
0.750763352	-0.163498732	0	0.12	1	AC005253.2	Ab-LTMR.NSG2
0.750763352	-0.163498732	0	0.12	1	AC007395.3	Ab-LTMR.NSG2
0.750763352	-0.163498732	0	0.12	1	RP11-109E12.1	Ab-LTMR.NSG2
0.750763352	-0.163498732	0	0.12	1	CTA-204B4.2	Ab-LTMR.NSG2
0.750763352	-0.163498732	0	0.12	1	RP11-266A24.1	Ab-LTMR.NSG2
0.750763352	-0.163498732	0	0.12	1	RP11-93H24.3	Ab-LTMR.NSG2
0.750763352	-0.163498732	0	0.12	1	RP11-798G7.5	Ab-LTMR.NSG2
0.750763352	-0.163498732	0	0.12	1	C19orf45	Ab-LTMR.NSG2
0.750763355	-0.163498732	0	0.12	1	AC159540.2	Ab-LTMR.NSG2
0.750763355	-0.163498732	0	0.12	1	RP11-157E16.1	Ab-LTMR.NSG2
0.750763355	-0.163498732	0	0.12	1	RP11-295P9.6	Ab-LTMR.NSG2
0.750789223	-0.207246628	0.037	0.12	1	RP5-894A10.2	Ab-LTMR.NSG2
0.750820638	-0.111031312	0.741	0.72	1	CCDC125	Ab-LTMR.NSG2
0.750824546	0.100051014	0.333	0.28	1	ETFRF1	Ab-LTMR.NSG2
0.750925993	0.097555309	0.852	0.84	1	PUS1	Ab-LTMR.NSG2
0.750937631	0.011825435	0.444	0.4	1	P2RY6	Ab-LTMR.NSG2
0.750942722	-0.136122293	0.926	0.84	1	PLXDC2	Ab-LTMR.NSG2
0.750963568	-0.017921908	0.926	0.84	1	MPG	Ab-LTMR.NSG2
0.750975025	0.235265686	0.741	0.72	1	HYAL2	Ab-LTMR.NSG2
0.751006973	-0.700398992	0.074	0.16	1	CTC-490E21.12	Ab-LTMR.NSG2
0.751038333	0.461343716	0.926	0.84	1	LRRC20	Ab-LTMR.NSG2
0.751066125	0.113222736	1	0.96	1	ATP6V1A	Ab-LTMR.NSG2
0.751083211	-0.556703946	0.407	0.44	1	RPS3	Ab-LTMR.NSG2
0.751152729	-0.18592548	0.852	0.76	1	TMEM223	Ab-LTMR.NSG2
0.751155886	0.122458818	0.407	0.52	1	HERC5	Ab-LTMR.NSG2
0.75115785	-0.505310252	0.148	0.12	1	LINC02649	Ab-LTMR.NSG2
0.75116304	-0.007937819	0.185	0.12	1	SRP54-AS1	Ab-LTMR.NSG2
0.751169474	-0.204140717	0.074	0.2	1	SFTPB	Ab-LTMR.NSG2
0.751183719	-0.297444437	0.037	0.12	1	AC011625.1	Ab-LTMR.NSG2
0.751183719	-0.297444437	0.037	0.12	1	AC011995.1	Ab-LTMR.NSG2
0.751183719	-0.297444437	0.037	0.12	1	RP11-545E17.3	Ab-LTMR.NSG2
0.751198294	0.480272715	0.852	0.8	1	PLEKHA4	Ab-LTMR.NSG2
0.751211934	-0.382333334	0.037	0.2	1	WFDC10B	Ab-LTMR.NSG2
0.751223552	-0.436448393	0.556	0.4	1	DNAI3	Ab-LTMR.NSG2
0.751242543	0.03305791	0.852	0.72	1	EPB41L2	Ab-LTMR.NSG2
0.751251781	-0.340513159	0.037	0.12	1	RP11-496D24.2	Ab-LTMR.NSG2
0.751251781	-0.340513159	0.037	0.12	1	RP1-257A7.4	Ab-LTMR.NSG2
0.751251781	-0.340513159	0.037	0.12	1	RP11-466A19.3	Ab-LTMR.NSG2
0.751374654	-0.086658228	0.926	0.92	1	HSPD1	Ab-LTMR.NSG2
0.751397143	-0.680396958	0.037	0.16	1	CNGB1	Ab-LTMR.NSG2
0.751407232	-0.513490746	0.37	0.4	1	NADSYN1	Ab-LTMR.NSG2
0.75140794	-0.199840579	0.778	0.68	1	GLYCTK	Ab-LTMR.NSG2
0.751416185	-0.234562247	0.407	0.48	1	RPS11	Ab-LTMR.NSG2
0.751491871	-0.432959407	0.037	0.2	1	OR9Q1	Ab-LTMR.NSG2
0.751493042	-0.856458485	0.185	0.32	1	LINC00534	Ab-LTMR.NSG2
0.751530031	0.355732462	0.852	0.88	1	METTL5	Ab-LTMR.NSG2
0.751531573	0.288576146	0.37	0.4	1	DBX2	Ab-LTMR.NSG2
0.751572871	-0.298116865	0.333	0.24	1	DEPRECATED-ENSG00000102290	Ab-LTMR.NSG2
0.751578062	0.081613766	0.556	0.56	1	PI15	Ab-LTMR.NSG2
0.751585987	-0.23388806	0.593	0.4	1	ZNF888	Ab-LTMR.NSG2
0.751588945	0.046602602	0.778	0.84	1	RGL2	Ab-LTMR.NSG2
0.751605187	0.142467068	0.926	0.92	1	DNAJC10	Ab-LTMR.NSG2
0.751668718	0.026472211	0.185	0.16	1	GDNF	Ab-LTMR.NSG2
0.751714006	0.210896782	0.222	0.12	1	HSP90B2P	Ab-LTMR.NSG2
0.751758998	-0.185031894	0.074	0.16	1	RP4-777O23.3	Ab-LTMR.NSG2
0.751800893	-0.159940913	0.074	0.12	1	SMAD9-IT1	Ab-LTMR.NSG2
0.751823178	-0.189033824	0.148	0.2	1	SMN1	Ab-LTMR.NSG2
0.751828498	0.074257999	0.852	0.92	1	IPO8	Ab-LTMR.NSG2
0.751873903	-0.019114761	1	1	1	NACC2	Ab-LTMR.NSG2
0.751894539	-0.257872701	0.037	0.12	1	RP11-779O18.3	Ab-LTMR.NSG2
0.751894539	-0.257872701	0.037	0.12	1	METTL12	Ab-LTMR.NSG2
0.751945292	-0.297444437	0.074	0.16	1	KBTBD13	Ab-LTMR.NSG2
0.751945372	-0.003167279	0.889	0.84	1	DDX54	Ab-LTMR.NSG2
0.751969707	-0.017503675	0.926	0.96	1	CPEB3	Ab-LTMR.NSG2
0.751970183	-0.543648889	0.741	0.64	1	RABL2B	Ab-LTMR.NSG2
0.751974043	-0.505310252	0.037	0.16	1	RP11-118M9.3	Ab-LTMR.NSG2
0.75200469	0.575810802	0.407	0.36	1	DEPRECATED-ENSG00000022267	Ab-LTMR.NSG2
0.75205937	-0.156835002	0.074	0.12	1	C1orf105	Ab-LTMR.NSG2
0.752065071	-0.514387007	0.074	0.12	1	CTD-2054N24.2	Ab-LTMR.NSG2
0.752088162	-0.206608972	0.667	0.6	1	TCP11L2	Ab-LTMR.NSG2
0.752209817	0.528192782	0.667	0.8	1	TPH2	Ab-LTMR.NSG2
0.752249318	-0.139600465	0.63	0.6	1	TCEANC	Ab-LTMR.NSG2
0.752256089	-0.006061753	0.444	0.36	1	C17orf100	Ab-LTMR.NSG2
0.75226323	-0.442237221	0.074	0.12	1	CTC-487M23.8	Ab-LTMR.NSG2
0.752265261	-0.42590465	0.074	0.16	1	NARFL	Ab-LTMR.NSG2
0.752301816	-0.151961576	0.741	0.68	1	PLCD1	Ab-LTMR.NSG2
0.752322768	0.477148926	0.815	0.88	1	ALKBH6	Ab-LTMR.NSG2
0.752331045	-0.534813505	0.889	0.8	1	NSUN5	Ab-LTMR.NSG2
0.752394748	-0.148506018	0.037	0.16	1	LINC01877	Ab-LTMR.NSG2
0.752414338	-0.278873767	0.926	0.92	1	HECTD4	Ab-LTMR.NSG2
0.75245173	-0.57967928	0.778	0.8	1	DGCR6L	Ab-LTMR.NSG2
0.752454901	0.088979415	0.926	0.8	1	PPP1R16A	Ab-LTMR.NSG2
0.752570485	0.064055394	0.111	0.16	1	LINC00158	Ab-LTMR.NSG2
0.752580915	-0.244297843	0.074	0.16	1	AC068282.3	Ab-LTMR.NSG2
0.752591676	0.037583183	0.741	0.68	1	TESMIN	Ab-LTMR.NSG2
0.752698441	-0.388033919	0.444	0.68	1	6-Mar	Ab-LTMR.NSG2
0.752701531	-0.510834298	0.074	0.2	1	GATS	Ab-LTMR.NSG2
0.752703853	-0.327842701	0.259	0.2	1	IRF4	Ab-LTMR.NSG2
0.752739792	0.38695366	0.926	0.92	1	DRAP1	Ab-LTMR.NSG2
0.75275102	-0.161657385	0.037	0.12	1	RP11-578F21.6	Ab-LTMR.NSG2
0.752775889	0.007613184	0.222	0.12	1	ASB11	Ab-LTMR.NSG2
0.752854148	-0.664923154	0.889	0.84	1	UQCRH	Ab-LTMR.NSG2
0.752875711	-0.198494154	0.074	0.24	1	VIM-AS1	Ab-LTMR.NSG2
0.75287934	-0.208878636	0.148	0.28	1	COL9A1	Ab-LTMR.NSG2
0.752880144	0.186169697	0.63	0.44	1	CYP2J2	Ab-LTMR.NSG2
0.752901464	-0.014355293	0.63	0.64	1	SERHL2	Ab-LTMR.NSG2
0.752984062	0.385394514	0.481	0.64	1	CYS1	Ab-LTMR.NSG2
0.753035729	0.159332924	0.926	0.84	1	ABHD6	Ab-LTMR.NSG2
0.753042765	-0.19046578	0.222	0.12	1	H2BC12	Ab-LTMR.NSG2
0.753045719	-0.257872701	0.037	0.12	1	RP11-2N5.1	Ab-LTMR.NSG2
0.75307127	0.387169876	0.593	0.72	1	ZNF593	Ab-LTMR.NSG2
0.753091682	-0.526068812	0.333	0.36	1	ARRDC1-AS1	Ab-LTMR.NSG2
0.753111766	0.087218146	0.926	0.8	1	USP13	Ab-LTMR.NSG2
0.753126002	-0.432959407	0.296	0.32	1	MEIOC	Ab-LTMR.NSG2
0.753131006	-0.942944157	0.407	0.4	1	RPL4	Ab-LTMR.NSG2
0.753141171	-0.212910926	0.259	0.2	1	FIBCD1	Ab-LTMR.NSG2
0.753203589	0.132387306	0.852	0.68	1	TMEM168	Ab-LTMR.NSG2
0.75324085	0.049641376	0.704	0.56	1	NID2	Ab-LTMR.NSG2
0.753241135	-0.721084794	0.037	0.16	1	RP11-286E11.1	Ab-LTMR.NSG2
0.753259437	-0.192014412	0.852	0.92	1	MAP3K12	Ab-LTMR.NSG2
0.753273868	-0.352039412	0.074	0.16	1	AC078941.1	Ab-LTMR.NSG2
0.753305826	-0.201229121	0.074	0.16	1	RP11-434H14.1	Ab-LTMR.NSG2
0.753351807	-0.111031312	0.037	0.12	1	AC007040.11	Ab-LTMR.NSG2
0.75338416	0.009975554	1	0.88	1	PAK3	Ab-LTMR.NSG2
0.753423462	-0.758150289	0.074	0.16	1	RP11-736K20.5	Ab-LTMR.NSG2
0.753424084	-0.354956895	0.185	0.16	1	H2AC12	Ab-LTMR.NSG2
0.753451303	-0.133192962	0.778	0.8	1	ZNF493	Ab-LTMR.NSG2
0.753698828	-0.847996907	0.074	0.16	1	WBSCR16	Ab-LTMR.NSG2
0.753701186	1.000088171	0.481	0.4	1	DEPRECATED-ENSG00000177098	Ab-LTMR.NSG2
0.753962371	-0.603899523	0.259	0.12	1	UBA6-DT	Ab-LTMR.NSG2
0.754005798	-0.183181098	0.074	0.2	1	RP11-11N7.5	Ab-LTMR.NSG2
0.754086832	0.034819554	0.333	0.28	1	DEPRECATED-ENSG00000196247	Ab-LTMR.NSG2
0.754092214	-1.008516402	0.37	0.4	1	MRPL10	Ab-LTMR.NSG2
0.754118078	0.684421068	0.778	0.92	1	KIFC2	Ab-LTMR.NSG2
0.754145107	-0.052579558	0.889	0.76	1	PMS1	Ab-LTMR.NSG2
0.754192321	0.54657649	0.333	0.2	1	SOX2-OT	Ab-LTMR.NSG2
0.754224816	-0.169134267	0.259	0.12	1	RPL4P4	Ab-LTMR.NSG2
0.754280294	0.016329786	0.815	0.84	1	B3GALT1	Ab-LTMR.NSG2
0.754281542	0.022235218	0.148	0.12	1	SMPDL3B	Ab-LTMR.NSG2
0.754289392	0.951882895	0.333	0.24	1	ENSG00000239521	Ab-LTMR.NSG2
0.754315932	-0.204140717	0.074	0.16	1	RP4-784A16.5	Ab-LTMR.NSG2
0.754333274	0.459284412	0.148	0.12	1	FAR2P3	Ab-LTMR.NSG2
0.754407753	-0.111031312	0.074	0.12	1	1-Dec	Ab-LTMR.NSG2
0.754485853	-0.06796259	0.481	0.52	1	OTOF	Ab-LTMR.NSG2
0.75449902	-0.161657385	0.037	0.16	1	NPSR1-AS1	Ab-LTMR.NSG2
0.754499027	-0.161657385	0.037	0.12	1	LINC02270	Ab-LTMR.NSG2
0.754512874	0.064877501	0.778	0.72	1	PSMD5	Ab-LTMR.NSG2
0.754524233	0.253250149	0.963	1	1	TMEM229B	Ab-LTMR.NSG2
0.754538854	-0.861671843	0.185	0.16	1	FUNDC2P1	Ab-LTMR.NSG2
0.754546381	-0.489542936	0.444	0.56	1	EZH2	Ab-LTMR.NSG2
0.754566145	-0.158337027	0.037	0.16	1	OLIG3	Ab-LTMR.NSG2
0.754589494	0.105780077	0.222	0.16	1	DEPRECATED-ENSG00000115325	Ab-LTMR.NSG2
0.754598771	0.458555229	0.963	0.92	1	ACTR1B	Ab-LTMR.NSG2
0.754710866	-0.515049315	0.926	0.96	1	SIGIRR	Ab-LTMR.NSG2
0.754739509	0.274206174	0.852	0.8	1	ZNF330	Ab-LTMR.NSG2
0.754740366	-0.092652783	0.222	0.12	1	COPS8-DT	Ab-LTMR.NSG2
0.754742234	0.429537069	0.296	0.24	1	CER1	Ab-LTMR.NSG2
0.754750519	-0.78480308	0.074	0.12	1	AC090616.2	Ab-LTMR.NSG2
0.75476904	0.374155286	0.815	0.84	1	SDF2	Ab-LTMR.NSG2
0.754816189	-0.125716983	0.852	0.96	1	ZMAT3	Ab-LTMR.NSG2
0.754825386	-0.071502948	0.444	0.48	1	HOXD4	Ab-LTMR.NSG2
0.754838731	-0.020833503	0.148	0.16	1	FOXD4	Ab-LTMR.NSG2
0.754855687	-0.081225436	0.889	0.84	1	DEPDC5	Ab-LTMR.NSG2
0.754862221	-0.179978666	0.741	0.72	1	CACFD1	Ab-LTMR.NSG2
0.754876211	-0.404762515	0.074	0.12	1	RP11-134G8.7	Ab-LTMR.NSG2
0.75488481	-0.473601392	0.037	0.2	1	RORC	Ab-LTMR.NSG2
0.75491207	-0.000848395	0.852	0.8	1	STYK1	Ab-LTMR.NSG2
0.754998754	0.741411499	0.37	0.12	1	WFIKKN2	Ab-LTMR.NSG2
0.755016039	-0.589078609	0.037	0.16	1	PTOV1-AS1	Ab-LTMR.NSG2
0.755114055	-0.111031312	0.074	0.12	1	LINC02551	Ab-LTMR.NSG2
0.755123936	-0.212910926	0.296	0.36	1	ANXA9	Ab-LTMR.NSG2
0.755169212	-0.625604485	0.037	0.12	1	RGS13	Ab-LTMR.NSG2
0.755187093	-0.468583317	0.111	0.16	1	RAB41	Ab-LTMR.NSG2
0.755215081	-0.094362454	0.963	0.88	1	SNX6	Ab-LTMR.NSG2
0.755240233	0.221666305	0.704	0.76	1	UTP6	Ab-LTMR.NSG2
0.755287194	0.355236606	0.815	0.84	1	IRF2BP1	Ab-LTMR.NSG2
0.755306697	-0.22650853	0.074	0.16	1	RP11-324I22.4	Ab-LTMR.NSG2
0.755306827	0.374395515	0.148	0.04	1	CEROX1	Ab-LTMR.NSG2
0.7553337	-0.214124805	0	0.12	1	SLC10A1	Ab-LTMR.NSG2
0.755428546	-0.815575429	0	0.12	1	ALOX15	Ab-LTMR.NSG2
0.755526283	-0.253050317	0.074	0.12	1	C1orf95	Ab-LTMR.NSG2
0.755526283	-0.253050317	0.074	0.12	1	CTD-2503O16.4	Ab-LTMR.NSG2
0.755595493	0.010959212	0.111	0.16	1	SLFN12L	Ab-LTMR.NSG2
0.755596681	0.141734758	0.185	0.12	1	RIMKLBP2	Ab-LTMR.NSG2
0.755622628	-0.413594082	0.074	0.12	1	RP11-388G22.1	Ab-LTMR.NSG2
0.755670252	0.34925213	0.926	0.92	1	LSM14B	Ab-LTMR.NSG2
0.755679148	0.349698278	0.926	0.84	1	ATF7	Ab-LTMR.NSG2
0.755723358	-0.695993813	0.037	0.12	1	LINC01841	Ab-LTMR.NSG2
0.75573581	0.037067327	0.889	0.96	1	CAMSAP1	Ab-LTMR.NSG2
0.755747307	0.094977495	0.926	0.84	1	STRN	Ab-LTMR.NSG2
0.755759127	-0.918386234	0.148	0.16	1	HLA-DQB1	Ab-LTMR.NSG2
0.755772704	0.784632028	0.778	0.68	1	RARRES1	Ab-LTMR.NSG2
0.755794782	-0.077864448	0.667	0.64	1	INHA	Ab-LTMR.NSG2
0.755803317	-0.774776691	0.407	0.48	1	MRPL27	Ab-LTMR.NSG2
0.755841932	0.201558918	0.185	0.12	1	SPECC1-DT	Ab-LTMR.NSG2
0.755907088	-0.441179914	0.074	0.12	1	RP11-517P14.2	Ab-LTMR.NSG2
0.755912381	-0.204140717	0.037	0.16	1	RP11-1000B6.8	Ab-LTMR.NSG2
0.75591698	-0.314564706	0.074	0.16	1	RP11-433J8.1	Ab-LTMR.NSG2
0.755943379	-0.598696612	0.222	0.16	1	DPY19L2P2	Ab-LTMR.NSG2
0.755983369	-0.387155718	0.296	0.16	1	HSP90AB3P	Ab-LTMR.NSG2
0.756014289	-0.19526785	0.741	0.64	1	PNPT1	Ab-LTMR.NSG2
0.756017957	-0.905712404	0.222	0.16	1	ODC1-DT	Ab-LTMR.NSG2
0.756036455	0.022235218	0.185	0.2	1	SOHLH2	Ab-LTMR.NSG2
0.756088234	-1.299476402	0.222	0.28	1	TEX22	Ab-LTMR.NSG2
0.756096188	0.689031117	0.407	0.36	1	NRARP	Ab-LTMR.NSG2
0.756141915	-0.310340121	0	0.12	1	UGT2B7	Ab-LTMR.NSG2
0.756175329	0.267480311	0.296	0.08	1	HNRNPA1P48	Ab-LTMR.NSG2
0.75621314	-0.679874148	0.407	0.2	1	GJB5	Ab-LTMR.NSG2
0.756256287	-0.036637832	0.926	0.88	1	MED21	Ab-LTMR.NSG2
0.756275438	-0.300408676	0.741	0.76	1	RNF135	Ab-LTMR.NSG2
0.756280254	-0.240314329	0.037	0.12	1	RP11-876N24.4	Ab-LTMR.NSG2
0.756288864	-0.262047851	0.926	0.96	1	HNRNPK	Ab-LTMR.NSG2
0.756317578	-0.35614381	0	0.2	1	C20orf144	Ab-LTMR.NSG2
0.756333353	0.328253733	0.63	0.64	1	DTX3L	Ab-LTMR.NSG2
0.756367429	-0.976381786	0.704	0.6	1	DCHS2	Ab-LTMR.NSG2
0.756377009	-0.133192962	0.704	0.64	1	LTO1	Ab-LTMR.NSG2
0.756386011	0.214929789	0.852	0.84	1	CENPN	Ab-LTMR.NSG2
0.756410705	0.442904293	0.481	0.6	1	FAM162B	Ab-LTMR.NSG2
0.756503787	0.14637655	0.778	0.84	1	XPNPEP1	Ab-LTMR.NSG2
0.75654466	0.210454848	1	0.96	1	MAPT	Ab-LTMR.NSG2
0.756544962	-0.207246628	0.037	0.12	1	TSBP1	Ab-LTMR.NSG2
0.756598377	-0.374065718	0.037	0.16	1	TMPRSS3	Ab-LTMR.NSG2
0.756625862	-0.382333334	0.074	0.12	1	TPRXL	Ab-LTMR.NSG2
0.756641558	-0.253050317	0.037	0.12	1	RP11-327O17.2	Ab-LTMR.NSG2
0.756652774	0.415848756	0.778	0.68	1	CDRT4	Ab-LTMR.NSG2
0.756773912	0.713788872	0.963	0.96	1	HCN2	Ab-LTMR.NSG2
0.756788057	-0.291770113	0.889	0.88	1	HEATR5B	Ab-LTMR.NSG2
0.756818363	0.28128611	0.333	0.28	1	GALNT6	Ab-LTMR.NSG2
0.756921746	0.233381385	0.926	0.96	1	MFN2	Ab-LTMR.NSG2
0.75695044	0.081613766	0.259	0.2	1	MYBPC2	Ab-LTMR.NSG2
0.756960927	0.043215475	0.926	0.88	1	TRA2A	Ab-LTMR.NSG2
0.756981438	-0.680340549	0.407	0.4	1	SREK1	Ab-LTMR.NSG2
0.757031902	-0.473601392	0.037	0.16	1	LINC00698	Ab-LTMR.NSG2
0.757090547	-0.42590465	0.074	0.16	1	OSER1-AS1	Ab-LTMR.NSG2
0.75709926	0.093465355	0.741	0.6	1	NOTCH1	Ab-LTMR.NSG2
0.757161654	-0.233021837	0.037	0.16	1	RP11-33N16.2	Ab-LTMR.NSG2
0.757173914	-0.381120476	0.037	0.16	1	RP11-334N17.1	Ab-LTMR.NSG2
0.757245105	-0.010043505	0.407	0.4	1	LINC00294	Ab-LTMR.NSG2
0.757377817	-0.526068812	0	0.2	1	ICAM5	Ab-LTMR.NSG2
0.757500867	-0.111031312	0.852	0.8	1	TTI2	Ab-LTMR.NSG2
0.757554928	0.632628934	0.259	0.28	1	INTS6-AS1	Ab-LTMR.NSG2
0.757558974	1.217439628	0.593	0.48	1	SPINT1	Ab-LTMR.NSG2
0.757593073	-0.481399762	0.074	0.16	1	HRSP12	Ab-LTMR.NSG2
0.757596037	0.049654781	0.926	0.92	1	PCM1	Ab-LTMR.NSG2
0.757682159	-0.111031312	0.074	0.16	1	ZRANB2-AS1	Ab-LTMR.NSG2
0.757723988	-0.276090559	0.111	0.28	1	LVRN	Ab-LTMR.NSG2
0.757752767	0.368136524	0.222	0.2	1	GOLGA8H	Ab-LTMR.NSG2
0.757772971	-0.264505793	0.704	0.64	1	MCRIP2	Ab-LTMR.NSG2
0.757791269	-0.311915757	0.852	0.88	1	ZFAND5	Ab-LTMR.NSG2
0.757848387	0.488006374	0.741	0.64	1	OLFML2B	Ab-LTMR.NSG2
0.757857368	-0.263034406	0	0.12	1	C1orf146	Ab-LTMR.NSG2
0.757858153	0.122167864	0.333	0.28	1	DEPRECATED-ENSG00000117748	Ab-LTMR.NSG2
0.757888979	-0.280956314	0.185	0.2	1	KLHDC7B	Ab-LTMR.NSG2
0.757945621	-1.210566986	0.037	0.12	1	C3P1	Ab-LTMR.NSG2
0.757948394	0.579667674	1	0.92	1	VIM	Ab-LTMR.NSG2
0.757993265	0.270336673	0.852	0.96	1	KXD1	Ab-LTMR.NSG2
0.758006704	0.990848302	0.296	0.28	1	DEPRECATED-ENSG00000053254	Ab-LTMR.NSG2
0.758034938	0.193925342	1	1	1	EPB41L3	Ab-LTMR.NSG2
0.758045764	-0.492901948	0.037	0.12	1	AP001439.2	Ab-LTMR.NSG2
0.758052435	0.000750442	0.926	0.96	1	MAPK9	Ab-LTMR.NSG2
0.758052728	-0.111031312	0.111	0.16	1	MATN1-AS1	Ab-LTMR.NSG2
0.758056781	-0.326229668	0.889	0.88	1	WAC	Ab-LTMR.NSG2
0.7580685	-0.392802281	0.074	0.16	1	RP11-17A1.3	Ab-LTMR.NSG2
0.758098051	0.455111524	0.852	0.76	1	DENND11	Ab-LTMR.NSG2
0.758140782	0.1894315	0.889	0.8	1	MIB1	Ab-LTMR.NSG2
0.758155638	-1.027712763	0.889	0.96	1	PGAM1	Ab-LTMR.NSG2
0.758161038	-0.0947295	0.259	0.24	1	DNM3OS	Ab-LTMR.NSG2
0.758199013	-0.026142415	0.37	0.36	1	PATE2	Ab-LTMR.NSG2
0.758204806	-0.776612273	0.037	0.12	1	KRT8P33	Ab-LTMR.NSG2
0.758246215	-0.316631072	1	1	1	IDS	Ab-LTMR.NSG2
0.758260624	-1.028569152	0	0.12	1	LINC00896	Ab-LTMR.NSG2
0.758274258	-0.302457383	0.741	0.76	1	NME6	Ab-LTMR.NSG2
0.75830898	-0.059501012	0.63	0.68	1	TCEA3	Ab-LTMR.NSG2
0.758375471	0.847746025	0.593	0.52	1	NGB	Ab-LTMR.NSG2
0.758408322	0.351843269	1	1	1	RTN3	Ab-LTMR.NSG2
0.75844256	-0.574978412	0.037	0.16	1	AIPL1	Ab-LTMR.NSG2
0.758450858	0.368396774	0.741	0.64	1	MEX3D	Ab-LTMR.NSG2
0.758455423	0.123433941	0.222	0.12	1	FABP5P7	Ab-LTMR.NSG2
0.758466888	0.495004637	0.852	0.88	1	SERPINI1	Ab-LTMR.NSG2
0.758508556	-0.031596845	0.407	0.32	1	CAPN9	Ab-LTMR.NSG2
0.758531781	0.442967715	0.889	0.84	1	SVBP	Ab-LTMR.NSG2
0.758641799	-0.161657385	0.037	0.12	1	AC017048.2	Ab-LTMR.NSG2
0.758649248	-0.40053793	0.074	0.16	1	RP11-399E6.1	Ab-LTMR.NSG2
0.75869368	-0.478763097	0.037	0.12	1	RP11-92G19.2	Ab-LTMR.NSG2
0.758744749	0.026856213	0.852	0.88	1	AUP1	Ab-LTMR.NSG2
0.758786258	0.327410791	0.778	0.72	1	LIMD1	Ab-LTMR.NSG2
0.758885258	-0.263034406	0	0.12	1	ABCC5-AS1	Ab-LTMR.NSG2
0.758913328	-0.066637193	0.074	0.2	1	LINC01483	Ab-LTMR.NSG2
0.758993099	-0.210566986	0.037	0.12	1	RP11-353N14.2	Ab-LTMR.NSG2
0.758993244	-0.210566986	0.037	0.12	1	AC007879.2	Ab-LTMR.NSG2
0.759025096	-0.589078609	0.037	0.16	1	MYH6	Ab-LTMR.NSG2
0.759081918	0.852709878	0.852	0.72	1	RAB5IF	Ab-LTMR.NSG2
0.759120663	-0.741149994	0.852	0.88	1	EIF3I	Ab-LTMR.NSG2
0.759129305	-0.169925001	0.444	0.44	1	SMIM5	Ab-LTMR.NSG2
0.75915572	-0.377546287	0.481	0.6	1	SH2D4A	Ab-LTMR.NSG2
0.75917925	-1.161657385	0.037	0.16	1	SLC26A9	Ab-LTMR.NSG2
0.759227441	-0.090322416	0.556	0.6	1	C7orf26	Ab-LTMR.NSG2
0.75924243	-0.263034406	0	0.12	1	LINC01256	Ab-LTMR.NSG2
0.759246307	0.567040593	0.148	0.12	1	RPS18P9	Ab-LTMR.NSG2
0.759325293	-0.210566986	0.037	0.12	1	INO80B-WBP1	Ab-LTMR.NSG2
0.759325293	-0.210566986	0.037	0.12	1	RP11-360L9.4	Ab-LTMR.NSG2
0.759325293	-0.210566986	0.037	0.12	1	AC007192.6	Ab-LTMR.NSG2
0.759325293	-0.210566986	0.037	0.12	1	AL773572.7	Ab-LTMR.NSG2
0.759390776	-0.257872701	0.037	0.12	1	CTD-2095E4.5	Ab-LTMR.NSG2
0.759399979	-0.297444437	0.037	0.12	1	CTD-2014B16.3	Ab-LTMR.NSG2
0.759481995	-0.158337027	0.037	0.12	1	LINC00243	Ab-LTMR.NSG2
0.759501221	-0.565597176	0	0.16	1	XIRP2	Ab-LTMR.NSG2
0.759570392	-0.089969697	0.407	0.44	1	SUSD3	Ab-LTMR.NSG2
0.759611869	0.365154842	0.593	0.64	1	PRSS36	Ab-LTMR.NSG2
0.759652581	-0.30367639	0.037	0.16	1	FCAR	Ab-LTMR.NSG2
0.759675876	-0.257872701	0.037	0.12	1	RP11-229P13.27	Ab-LTMR.NSG2
0.759675876	-0.257872701	0.037	0.12	1	RP11-136H19.1	Ab-LTMR.NSG2
0.759700993	-0.616266621	0.074	0.12	1	AC079305.11	Ab-LTMR.NSG2
0.759710684	0.234043629	0.963	0.92	1	NLN	Ab-LTMR.NSG2
0.759830756	0.938437364	0.148	0.08	1	TBCE.2	Ab-LTMR.NSG2
0.759834617	-0.413594082	0.037	0.12	1	RP11-831F12.2	Ab-LTMR.NSG2
0.759873793	0.563434893	0.741	0.72	1	WBP1	Ab-LTMR.NSG2
0.759891887	-0.92991863	0.074	0.16	1	RP5-864K19.4	Ab-LTMR.NSG2
0.75993296	-0.396433531	0.074	0.16	1	CTD-2544M6.1	Ab-LTMR.NSG2
0.759956259	0.23786383	0.852	0.8	1	ZFX	Ab-LTMR.NSG2
0.759983483	0.910663759	0.185	0.12	1	NPIPP1	Ab-LTMR.NSG2
0.76001647	0.210154846	0.926	0.8	1	LMBR1L	Ab-LTMR.NSG2
0.76009638	-0.297444437	0.037	0.12	1	H1FX-AS1	Ab-LTMR.NSG2
0.760132979	-0.45206823	0.037	0.12	1	RP11-156L14.1	Ab-LTMR.NSG2
0.760187302	-0.286118019	0.074	0.16	1	CTA-445C9.14	Ab-LTMR.NSG2
0.760217665	0.391469028	0.667	0.48	1	ANKRD18B	Ab-LTMR.NSG2
0.760230182	0.064818523	0.519	0.48	1	F11R	Ab-LTMR.NSG2
0.760262722	-0.243327268	0.852	0.76	1	GPATCH2	Ab-LTMR.NSG2
0.760346091	0.167661506	1	0.92	1	LNPEP	Ab-LTMR.NSG2
0.760433794	0.442904293	0.37	0.32	1	GNGT2	Ab-LTMR.NSG2
0.760458908	0.297053426	0.519	0.64	1	AFAP1L1	Ab-LTMR.NSG2
0.760488893	-0.537296067	0.037	0.12	1	CTC-559E9.4	Ab-LTMR.NSG2
0.760489488	-0.020863563	0.963	0.96	1	BRD2	Ab-LTMR.NSG2
0.760496911	-0.204789265	0.963	0.88	1	PSMG2	Ab-LTMR.NSG2
0.760601036	-1.134878054	0.111	0.12	1	MUCL3	Ab-LTMR.NSG2
0.760609328	-0.253050317	0.037	0.12	1	AC007204.2	Ab-LTMR.NSG2
0.760666366	0.189922653	0.889	0.72	1	JADE1	Ab-LTMR.NSG2
0.760667236	-0.745746848	0.074	0.12	1	DIEXF	Ab-LTMR.NSG2
0.760675822	-0.52728679	0.778	0.8	1	KLHL13	Ab-LTMR.NSG2
0.760691234	0.571778512	0.222	0.08	1	MTND4P24	Ab-LTMR.NSG2
0.76074484	0.615713671	0.926	0.96	1	TMEM179	Ab-LTMR.NSG2
0.760778813	-0.336216457	0.963	0.88	1	TRRAP	Ab-LTMR.NSG2
0.760798434	-1.136566404	0.037	0.12	1	ZNF101P2	Ab-LTMR.NSG2
0.760831092	0.473931188	0.593	0.44	1	POGLUT3	Ab-LTMR.NSG2
0.760861315	-1.077348186	0.074	0.12	1	PNMAL1	Ab-LTMR.NSG2
0.760880061	-0.414423456	0.259	0.28	1	RUNDC3A-AS1	Ab-LTMR.NSG2
0.760904902	-1.085036104	0.074	0.12	1	RP5-1085F17.4	Ab-LTMR.NSG2
0.761003027	-0.186980166	0.111	0.2	1	TSPAN32	Ab-LTMR.NSG2
0.76101669	-0.333423734	0.074	0.12	1	RP11-384P7.7	Ab-LTMR.NSG2
0.76110949	-0.010659536	0.852	0.84	1	SLC25A40	Ab-LTMR.NSG2
0.761138828	-0.862523697	0.37	0.44	1	NACA	Ab-LTMR.NSG2
0.761141831	-0.151895523	0.963	1	1	G3BP2	Ab-LTMR.NSG2
0.761194199	0.105780077	0.074	0.12	1	LINC02369	Ab-LTMR.NSG2
0.761201544	0.20584232	0.926	0.92	1	YIPF3	Ab-LTMR.NSG2
0.761206932	-0.230662487	0.889	0.72	1	GLA	Ab-LTMR.NSG2
0.761217462	-0.210566986	0.037	0.12	1	HOXA-AS2	Ab-LTMR.NSG2
0.761240525	-0.248534836	0.074	0.16	1	TM4SF20	Ab-LTMR.NSG2
0.761248568	-0.695993813	0.037	0.12	1	FNDC8	Ab-LTMR.NSG2
0.761304686	-0.30367639	0.037	0.16	1	MCHR2	Ab-LTMR.NSG2
0.761305023	-0.32943877	0.889	0.92	1	GSPT1	Ab-LTMR.NSG2
0.761332972	-0.133336248	0.778	0.8	1	TSEN34	Ab-LTMR.NSG2
0.761371804	0.5214063	0.889	0.92	1	SAP30L	Ab-LTMR.NSG2
0.761373217	-0.297444437	0.037	0.12	1	RP1-197B17.3	Ab-LTMR.NSG2
0.761408347	-0.442237221	0.074	0.12	1	RP11-529K1.3	Ab-LTMR.NSG2
0.761411306	0.127755547	0.481	0.4	1	TJP3	Ab-LTMR.NSG2
0.761414286	-0.500977831	0.037	0.16	1	KIRREL3-AS1	Ab-LTMR.NSG2
0.761497793	-0.111031312	0.185	0.24	1	PRCD	Ab-LTMR.NSG2
0.761503814	0.180698526	0.926	0.92	1	FAM110B	Ab-LTMR.NSG2
0.761506602	-0.19592021	0.111	0.16	1	CLCA2	Ab-LTMR.NSG2
0.76151993	-0.27541813	0.407	0.36	1	CACNA1E	Ab-LTMR.NSG2
0.761622519	-0.207246628	0.037	0.12	1	AC015933.2	Ab-LTMR.NSG2
0.761671357	-0.468583317	0.074	0.12	1	AC240274.1	Ab-LTMR.NSG2
0.761724987	-0.380217945	0.222	0.24	1	DCDC2B	Ab-LTMR.NSG2
0.761781373	-0.231452185	0.963	0.8	1	FPGS	Ab-LTMR.NSG2
0.761844979	-0.111031312	0.185	0.2	1	HIST1H1B	Ab-LTMR.NSG2
0.76184764	-0.253050317	0.037	0.12	1	PACRG-AS1	Ab-LTMR.NSG2
0.761851241	-0.514387007	0.148	0.16	1	CAPN11	Ab-LTMR.NSG2
0.761851904	0.212777332	1	0.8	1	SLITRK5	Ab-LTMR.NSG2
0.761875057	0.210896782	0.259	0.16	1	TCN1	Ab-LTMR.NSG2
0.761880416	-0.236562194	0.074	0.28	1	RPEL1	Ab-LTMR.NSG2
0.761892402	0.35463226	0.444	0.36	1	DEPRECATED-ENSG00000132646	Ab-LTMR.NSG2
0.762032798	-0.016394438	0.926	0.88	1	TRPC5	Ab-LTMR.NSG2
0.762105849	0.275442224	0.889	0.76	1	CALD1	Ab-LTMR.NSG2
0.762134049	0.343000319	0.222	0.16	1	YWHAZP5	Ab-LTMR.NSG2
0.762179822	0.276504496	0.815	0.68	1	PRKAB1	Ab-LTMR.NSG2
0.762188014	-0.382333334	0.074	0.12	1	RP11-708J19.1	Ab-LTMR.NSG2
0.762230742	0.494009274	0.815	0.76	1	MIGA1	Ab-LTMR.NSG2
0.762275975	-0.463333056	0.778	0.6	1	ZNF549	Ab-LTMR.NSG2
0.762300612	0.505501267	0.593	0.68	1	ZSWIM9	Ab-LTMR.NSG2
0.762358278	-0.092835414	0.926	0.96	1	MTMR2	Ab-LTMR.NSG2
0.762372729	-0.729941145	0.037	0.16	1	GRM6	Ab-LTMR.NSG2
0.762429185	-0.40801305	0.074	0.12	1	RP11-514O12.4	Ab-LTMR.NSG2
0.762457864	-0.526068812	0.074	0.12	1	RP11-187O7.3	Ab-LTMR.NSG2
0.762480554	-0.0330288	0.037	0.24	1	LINC01068	Ab-LTMR.NSG2
0.762495111	-0.795529487	0.037	0.12	1	DLGAP5	Ab-LTMR.NSG2
0.762507985	-0.808920255	0.444	0.44	1	MAPKAPK5-AS1	Ab-LTMR.NSG2
0.76253247	0.170342137	0.926	0.88	1	TEX2	Ab-LTMR.NSG2
0.762537238	-0.286118019	0.074	0.12	1	FLVCR1-AS1	Ab-LTMR.NSG2
0.762571064	-0.310340121	0	0.16	1	MLIP-AS1	Ab-LTMR.NSG2
0.762579677	-0.253050317	0.037	0.12	1	CTD-2017C7.2	Ab-LTMR.NSG2
0.762579677	-0.253050317	0.037	0.12	1	RP11-32B5.7	Ab-LTMR.NSG2
0.762602834	-0.555816155	0.074	0.12	1	CH507-513H4.1	Ab-LTMR.NSG2
0.762648702	-0.712481936	0.037	0.16	1	RNF207-AS1	Ab-LTMR.NSG2
0.762651706	-0.111031312	0.037	0.12	1	AC005009.2	Ab-LTMR.NSG2
0.762652139	-0.695993813	0.037	0.12	1	PIGHP1	Ab-LTMR.NSG2
0.762654921	0.021216486	0.556	0.44	1	CFAP300	Ab-LTMR.NSG2
0.762665124	-0.372658897	0.852	0.76	1	KATNAL2	Ab-LTMR.NSG2
0.762690323	-0.204140717	0.074	0.16	1	LINC01608	Ab-LTMR.NSG2
0.762777445	-0.030163467	0.519	0.48	1	FAM71E1	Ab-LTMR.NSG2
0.762779569	-0.647759368	0.778	0.84	1	ZNF770	Ab-LTMR.NSG2
0.762818805	-0.432959407	0.148	0.2	1	SLCO1A2	Ab-LTMR.NSG2
0.762825614	-0.641546029	0	0.16	1	PATE4	Ab-LTMR.NSG2
0.762853229	-0.514387007	0.037	0.12	1	RP11-758M4.4	Ab-LTMR.NSG2
0.762865347	0.077730331	0.63	0.56	1	BFSP1	Ab-LTMR.NSG2
0.76289402	0.037067327	0.37	0.36	1	KCNA10	Ab-LTMR.NSG2
0.762905783	0.377624084	0.852	0.88	1	FMNL1	Ab-LTMR.NSG2
0.763005048	-0.422975319	0.074	0.2	1	PKD2L1	Ab-LTMR.NSG2
0.763022731	0.390002807	0.963	0.8	1	GALNT8	Ab-LTMR.NSG2
0.763047575	0.05246742	0.259	0.28	1	FRMD7	Ab-LTMR.NSG2
0.763065269	0.129976787	0.333	0.32	1	BCL2L10	Ab-LTMR.NSG2
0.763089818	-0.238274056	0.926	0.88	1	HSPA4L	Ab-LTMR.NSG2
0.763130268	0.23281957	0.889	0.84	1	CSTF2T	Ab-LTMR.NSG2
0.763149156	0.003374994	0.889	0.92	1	DDHD1	Ab-LTMR.NSG2
0.763157759	-0.526068812	0	0.12	1	LINC01424	Ab-LTMR.NSG2
0.763172793	-0.327842701	0.074	0.12	1	CTD-2555O16.1	Ab-LTMR.NSG2
0.763190882	-0.802909017	0.074	0.12	1	CTAGE5	Ab-LTMR.NSG2
0.763202044	-0.748461233	0.037	0.12	1	RP11-973N13.4	Ab-LTMR.NSG2
0.76325256	-0.725741157	0.185	0.2	1	LINC02680	Ab-LTMR.NSG2
0.763271054	-0.207246628	0.074	0.12	1	TBC1D3E	Ab-LTMR.NSG2
0.763287743	-0.581210366	0.074	0.2	1	RP11-701H24.9	Ab-LTMR.NSG2
0.76329805	0.607555752	0.519	0.52	1	POLR2J2	Ab-LTMR.NSG2
0.763315223	0.520262438	0.889	0.84	1	LRRC59	Ab-LTMR.NSG2
0.763345602	-0.297444437	0.074	0.2	1	KIR2DL4	Ab-LTMR.NSG2
0.76338144	-0.333423734	0.074	0.12	1	AC006994.2	Ab-LTMR.NSG2
0.76339432	-0.680396958	0.148	0.08	1	ELOVL3	Ab-LTMR.NSG2
0.763406494	-0.561692721	0.074	0.16	1	TASL	Ab-LTMR.NSG2
0.763408362	-0.255087203	0.444	0.52	1	RPS16	Ab-LTMR.NSG2
0.763428931	-0.081345182	0.963	0.88	1	PPM1E	Ab-LTMR.NSG2
0.763436441	0.1084451	0.889	0.8	1	DHX29	Ab-LTMR.NSG2
0.763453057	-0.3393003	0.148	0.24	1	PPP1R42	Ab-LTMR.NSG2
0.763560234	0.303253804	0.926	0.88	1	METTL3	Ab-LTMR.NSG2
0.76356183	-0.063725598	0.111	0.16	1	SH3PXD2A-AS1	Ab-LTMR.NSG2
0.763614257	0.548034522	0.889	0.84	1	MAGOH	Ab-LTMR.NSG2
0.763652341	0.860954311	0.111	0.04	1	RNA5SP493	Ab-LTMR.NSG2
0.763654789	-0.017921908	0.111	0.16	1	TUBB8	Ab-LTMR.NSG2
0.763692694	-0.551603904	0.037	0.2	1	OPN5	Ab-LTMR.NSG2
0.763724869	-1.531363111	0.148	0.08	1	GOLPH3-DT	Ab-LTMR.NSG2
0.763726164	-0.043757958	0.926	0.84	1	GATAD2B	Ab-LTMR.NSG2
0.763729792	-0.976381786	0.074	0.2	1	MMP24-AS1	Ab-LTMR.NSG2
0.763732319	-0.382333334	0.074	0.16	1	VWA3B	Ab-LTMR.NSG2
0.763755387	-0.225997027	0.667	0.72	1	JAK3	Ab-LTMR.NSG2
0.763785697	0.427806015	0.852	0.8	1	NTRK1	Ab-LTMR.NSG2
0.763927109	-0.125530882	0.667	0.6	1	TTLL4	Ab-LTMR.NSG2
0.763975592	-0.052928358	0.333	0.28	1	DUSP9	Ab-LTMR.NSG2
0.764050107	0.090832296	0.815	0.84	1	LIMK2	Ab-LTMR.NSG2
0.764053626	-0.086783766	0.667	0.56	1	HACD4	Ab-LTMR.NSG2
0.764138471	0.964256815	0.407	0.32	1	DEPRECATED-ENSG00000235961	Ab-LTMR.NSG2
0.76415023	0.010959212	0.148	0.24	1	GIP	Ab-LTMR.NSG2
0.764152011	-0.593915385	0.926	0.8	1	PDS5A	Ab-LTMR.NSG2
0.764153977	-0.159940913	0.074	0.12	1	FPGT-TNNI3K	Ab-LTMR.NSG2
0.764211353	0.50284388	0.667	0.64	1	C1QTNF4	Ab-LTMR.NSG2
0.764223797	-0.40053793	0	0.16	1	NLRP9	Ab-LTMR.NSG2
0.764230114	0.868790806	0.407	0.36	1	FOXC1	Ab-LTMR.NSG2
0.764271695	-0.786191622	0.333	0.36	1	ARHGEF39	Ab-LTMR.NSG2
0.764388719	0.384926182	0.222	0.12	1	BSG-AS1	Ab-LTMR.NSG2
0.764400708	0.225494159	0.852	0.84	1	GLI4	Ab-LTMR.NSG2
0.764471198	0.419905307	0.741	0.68	1	CEBPD	Ab-LTMR.NSG2
0.764543147	0.633711632	0.111	0.12	1	DNAJA2-DT	Ab-LTMR.NSG2
0.764551617	-0.765216185	0.667	0.6	1	SLCO2B1	Ab-LTMR.NSG2
0.76458463	0.354021725	0.852	0.84	1	ZBTB16	Ab-LTMR.NSG2
0.764634654	0.361037132	0.481	0.52	1	MIR1915HG	Ab-LTMR.NSG2
0.764690525	-0.590199149	0.037	0.12	1	RP11-56D16.8	Ab-LTMR.NSG2
0.764710254	0.067494877	0.926	0.92	1	GLRX2	Ab-LTMR.NSG2
0.76473623	0.307738906	0.889	0.88	1	PRKCB	Ab-LTMR.NSG2
0.764744298	-0.709301458	0.407	0.48	1	RPS12	Ab-LTMR.NSG2
0.764762515	-1.634593268	0.111	0.12	1	PMS2P5	Ab-LTMR.NSG2
0.764811738	-0.210566986	0.037	0.12	1	WNT8B	Ab-LTMR.NSG2
0.764867704	0.264477823	0.111	0.2	1	MIR31HG	Ab-LTMR.NSG2
0.764936984	-0.207246628	0.037	0.12	1	LINC02196	Ab-LTMR.NSG2
0.764945159	-0.556332602	0.407	0.44	1	MRPL57	Ab-LTMR.NSG2
0.764967411	0.204996181	0.704	0.68	1	WNT7B	Ab-LTMR.NSG2
0.764969004	-0.945972066	0.148	0.24	1	H4C16	Ab-LTMR.NSG2
0.765040224	-1.157324965	0.185	0.12	1	RNPC3-DT	Ab-LTMR.NSG2
0.765071049	-0.539124964	0.148	0.32	1	LINC00290	Ab-LTMR.NSG2
0.765115525	0.022235218	0.407	0.32	1	ZGLP1	Ab-LTMR.NSG2
0.765166334	0.207443981	0.667	0.72	1	DNASE1	Ab-LTMR.NSG2
0.765218889	0.06584645	0.407	0.32	1	TSPAN12	Ab-LTMR.NSG2
0.765223362	0.033001485	0.926	0.88	1	KCTD3	Ab-LTMR.NSG2
0.765254888	-0.202004972	0.815	0.64	1	C2CD3	Ab-LTMR.NSG2
0.765259234	-0.538452536	0.074	0.12	1	GCC2-AS1	Ab-LTMR.NSG2
0.765340021	-0.183181098	0.222	0.2	1	BEST3	Ab-LTMR.NSG2
0.765349018	-0.310340121	0	0.16	1	CTRC	Ab-LTMR.NSG2
0.765377297	0.004445905	0.704	0.56	1	ZNF548	Ab-LTMR.NSG2
0.765380336	0.275702964	0.852	0.8	1	DNAJC18	Ab-LTMR.NSG2
0.765407105	0.140507455	0.37	0.24	1	SOSTDC1	Ab-LTMR.NSG2
0.765446031	0.041923741	0.926	0.96	1	TIMM13	Ab-LTMR.NSG2
0.765464142	0.066901525	0.963	0.96	1	CAND1	Ab-LTMR.NSG2
0.765464532	-0.526068812	0	0.12	1	AREG	Ab-LTMR.NSG2
0.765532519	-0.004929888	0.778	0.68	1	MTRF1	Ab-LTMR.NSG2
0.765577395	-0.056370096	0.926	0.8	1	GLMN	Ab-LTMR.NSG2
0.765603769	-0.50836681	0.037	0.16	1	RP11-161I2.1	Ab-LTMR.NSG2
0.765622397	0.045559051	0.963	0.88	1	ZNF483	Ab-LTMR.NSG2
0.765688679	-0.739062535	0.037	0.12	1	RP11-20I20.2	Ab-LTMR.NSG2
0.765699834	-0.827238346	0.037	0.12	1	GAPDHP32	Ab-LTMR.NSG2
0.765709355	-0.473601392	0.63	0.64	1	SYCP2	Ab-LTMR.NSG2
0.765737008	1.123629946	0.593	0.64	1	GAL	Ab-LTMR.NSG2
0.765750704	-0.297444437	0.074	0.16	1	CATSPERD	Ab-LTMR.NSG2
0.765780496	-0.140984534	1	0.96	1	HEBP2	Ab-LTMR.NSG2
0.765810618	-1.06796259	0.037	0.16	1	EEF1DP4	Ab-LTMR.NSG2
0.7658149	-0.382333334	0.074	0.16	1	SPINK13	Ab-LTMR.NSG2
0.765897935	-0.30897069	0.037	0.16	1	TCEB3-AS1	Ab-LTMR.NSG2
0.765904185	-0.214124805	0	0.16	1	FGF13-AS1	Ab-LTMR.NSG2
0.765923679	-0.057560104	0.741	0.8	1	STK16	Ab-LTMR.NSG2
0.766070198	-0.45206823	0.111	0.2	1	FOLR3	Ab-LTMR.NSG2
0.766076329	-0.98550043	0.074	0.12	1	CYP19A1	Ab-LTMR.NSG2
0.766109546	-0.695993813	0.074	0.12	1	AC093673.5	Ab-LTMR.NSG2
0.766112208	-0.089657662	0.444	0.36	1	LIPT2	Ab-LTMR.NSG2
0.766117089	-0.197232347	0.815	0.92	1	WDR18	Ab-LTMR.NSG2
0.766117303	-0.426064361	0.926	0.92	1	NOL7	Ab-LTMR.NSG2
0.766136368	0.324616467	0.741	0.76	1	AHRR	Ab-LTMR.NSG2
0.766145272	0.328152274	0.741	0.8	1	WDFY1	Ab-LTMR.NSG2
0.766171847	-0.204140717	0.444	0.4	1	GCKR	Ab-LTMR.NSG2
0.766195454	0.313990275	0.296	0.24	1	THRSP	Ab-LTMR.NSG2
0.76622443	-0.98550043	0.074	0.12	1	PAWRP1	Ab-LTMR.NSG2
0.766323677	0.018889283	0.852	0.84	1	COPS7B	Ab-LTMR.NSG2
0.766336303	-0.300065137	0.185	0.36	1	SLC17A9	Ab-LTMR.NSG2
0.766364021	-0.11933291	0.37	0.28	1	CSTPP1	Ab-LTMR.NSG2
0.766373167	-0.124087465	0.778	0.8	1	TENM1	Ab-LTMR.NSG2
0.766391714	-0.193493473	0.111	0.2	1	ARHGEF7-AS2	Ab-LTMR.NSG2
0.766396287	0.27905983	0.889	0.88	1	MAPKAPK5	Ab-LTMR.NSG2
0.7664001	-0.5986873	0.815	0.84	1	ECI1	Ab-LTMR.NSG2
0.76644784	-0.210566986	0.037	0.12	1	RP11-33B1.4	Ab-LTMR.NSG2
0.76644784	-0.210566986	0.037	0.12	1	RP11-737O24.1	Ab-LTMR.NSG2
0.766465278	-0.159940913	0.074	0.12	1	DCST1	Ab-LTMR.NSG2
0.766475177	0.16460313	0.37	0.36	1	CYYR1	Ab-LTMR.NSG2
0.766526424	-0.155885548	0.778	0.68	1	AP4S1	Ab-LTMR.NSG2
0.766546728	-0.362570079	0.074	0.16	1	LINC00998	Ab-LTMR.NSG2
0.766558373	0.338743493	0.963	0.92	1	LIMK1	Ab-LTMR.NSG2
0.766584369	0.639303336	0.852	0.8	1	FKRP	Ab-LTMR.NSG2
0.766607211	-0.320484678	0.148	0.16	1	MARCHF10	Ab-LTMR.NSG2
0.766664649	-0.228992626	0.926	0.84	1	ZZEF1	Ab-LTMR.NSG2
0.766692823	-0.758150289	0.185	0.16	1	RHEBP2	Ab-LTMR.NSG2
0.766755166	-0.679315072	0.037	0.16	1	ENPP7P10	Ab-LTMR.NSG2
0.766759516	0.150435798	0.963	0.84	1	UCKL1	Ab-LTMR.NSG2
0.766771374	0.368961629	0.333	0.32	1	PTGER2	Ab-LTMR.NSG2
0.76678671	-0.413594082	0.074	0.12	1	CTD-2366F13.1	Ab-LTMR.NSG2
0.766806828	-0.34807051	0.037	0.12	1	ZNF674-AS1	Ab-LTMR.NSG2
0.766809586	-0.111031312	0.037	0.12	1	AC006116.17	Ab-LTMR.NSG2
0.766809586	-0.111031312	0.037	0.12	1	AP000695.4	Ab-LTMR.NSG2
0.766809587	-0.111031312	0.037	0.12	1	AC110615.1	Ab-LTMR.NSG2
0.766809587	-0.111031312	0.037	0.12	1	CTD-2297D10.2	Ab-LTMR.NSG2
0.766809588	-0.111031312	0.037	0.12	1	C10orf25	Ab-LTMR.NSG2
0.766809589	-0.111031312	0.037	0.12	1	AC015987.1	Ab-LTMR.NSG2
0.766848564	0.16726985	0.185	0.12	1	LINC02381	Ab-LTMR.NSG2
0.766883455	-0.075808839	0.852	0.72	1	SUPT20H	Ab-LTMR.NSG2
0.766912606	-0.263034406	0.074	0.16	1	RNF103-CHMP3	Ab-LTMR.NSG2
0.766985735	0.466944758	0.926	0.96	1	ARL8A	Ab-LTMR.NSG2
0.767040339	-0.548436625	0.407	0.48	1	OTUD6B-AS1	Ab-LTMR.NSG2
0.767054494	-0.586369322	0.037	0.12	1	RP11-619J20.1	Ab-LTMR.NSG2
0.767101483	0.273181061	0.926	0.84	1	MAD2L1BP	Ab-LTMR.NSG2
0.767129478	-0.066637193	0.074	0.2	1	SMAD5-AS1	Ab-LTMR.NSG2
0.767135122	-0.263034406	0.074	0.16	1	LINC00622	Ab-LTMR.NSG2
0.767142082	-1.018100559	0.407	0.44	1	RPS19BP1	Ab-LTMR.NSG2
0.767186188	0.095419565	0.185	0.12	1	RPSAP12	Ab-LTMR.NSG2
0.767229686	0.042144227	0.889	0.8	1	OFD1	Ab-LTMR.NSG2
0.76723565	-0.48115639	0.889	0.76	1	DENND3	Ab-LTMR.NSG2
0.767241945	0.105335034	0.815	0.76	1	CCHCR1	Ab-LTMR.NSG2
0.767314626	-0.009151698	0.259	0.2	1	DEPRECATED-ENSG00000102007	Ab-LTMR.NSG2
0.767336945	0.386468347	0.259	0.16	1	ZAR1	Ab-LTMR.NSG2
0.767337571	-0.45206823	0.074	0.12	1	CMB9-22P13.1	Ab-LTMR.NSG2
0.767349166	-0.111031312	0.074	0.16	1	RP11-840I19.3	Ab-LTMR.NSG2
0.767421905	-1.21815738	0.37	0.44	1	AK2	Ab-LTMR.NSG2
0.7674267	0.53891122	0.296	0.16	1	RPL39P3	Ab-LTMR.NSG2
0.767438657	-1.154100034	0.148	0.12	1	SF3A3P2	Ab-LTMR.NSG2
0.767452157	-0.40053793	0.074	0.16	1	RP11-350J20.5	Ab-LTMR.NSG2
0.767492203	-0.35614381	0	0.12	1	SATB2-AS1	Ab-LTMR.NSG2
0.767495382	-0.477813643	0.667	0.6	1	C1orf74	Ab-LTMR.NSG2
0.767543534	-0.641546029	0	0.12	1	BTNL8	Ab-LTMR.NSG2
0.76759474	-0.175082548	0.593	0.4	1	H2AX	Ab-LTMR.NSG2
0.767688484	-0.458954616	0.074	0.12	1	METTL10	Ab-LTMR.NSG2
0.767696882	-0.198494154	0.111	0.24	1	DDIT4L	Ab-LTMR.NSG2
0.767715568	0.100368256	0.926	0.8	1	KDM5C	Ab-LTMR.NSG2
0.767750454	-0.054046582	0.926	0.84	1	PCMTD1	Ab-LTMR.NSG2
0.767873048	0.341480892	0.519	0.44	1	OR2L3	Ab-LTMR.NSG2
0.768006592	0.042297179	0.815	0.76	1	TXNIP	Ab-LTMR.NSG2
0.768082468	-0.276090559	0.074	0.16	1	RP11-15B17.1	Ab-LTMR.NSG2
0.768111957	-0.338071459	0.704	0.76	1	KRT10	Ab-LTMR.NSG2
0.76812779	-0.066637193	0.222	0.16	1	KRT81	Ab-LTMR.NSG2
0.76820196	-0.088185308	0.926	0.96	1	MORF4L2	Ab-LTMR.NSG2
0.768221387	-0.260993818	0.741	0.68	1	MAN2A1	Ab-LTMR.NSG2
0.768250728	-0.443606651	0	0.12	1	RBBP8NL	Ab-LTMR.NSG2
0.768261886	-0.267150514	0.111	0.2	1	LINC02043	Ab-LTMR.NSG2
0.76830627	0.473931188	0.222	0.08	1	ZNF322P1	Ab-LTMR.NSG2
0.768328682	-0.40053793	0	0.16	1	RSPH10B	Ab-LTMR.NSG2
0.768342016	0.415255281	0.889	0.76	1	PDCD4	Ab-LTMR.NSG2
0.768347581	-0.039247921	0.926	0.8	1	PDZD2	Ab-LTMR.NSG2
0.768462665	-0.980970772	0.074	0.12	1	ADAM5	Ab-LTMR.NSG2
0.768588885	-0.092415634	0.815	0.68	1	EFHC1	Ab-LTMR.NSG2
0.768664072	-0.604071324	0	0.12	1	ACP3	Ab-LTMR.NSG2
0.768683053	-0.411732851	0.889	0.88	1	PPIF	Ab-LTMR.NSG2
0.768720693	-0.297444437	0.037	0.12	1	RP11-865I6.2	Ab-LTMR.NSG2
0.768725719	0.059466609	0.963	1	1	ATP6V1B2	Ab-LTMR.NSG2
0.768754315	-0.310340121	0	0.16	1	LINC01508	Ab-LTMR.NSG2
0.768764672	-0.526068812	0.074	0.16	1	GRK7	Ab-LTMR.NSG2
0.768905387	0.574649505	0.889	0.92	1	LRCH4	Ab-LTMR.NSG2
0.768957852	-0.641670298	0.37	0.4	1	MRPS25	Ab-LTMR.NSG2
0.768997019	-0.413594082	0.111	0.12	1	PDE6A	Ab-LTMR.NSG2
0.769020065	-0.158728054	0.556	0.56	1	LRRC36	Ab-LTMR.NSG2
0.76902949	-0.382333334	0.037	0.16	1	OR2L6P	Ab-LTMR.NSG2
0.769049256	-1.02521999	0.37	0.48	1	MRPL28	Ab-LTMR.NSG2
0.76908504	-0.0555362	0.222	0.24	1	SUMO4	Ab-LTMR.NSG2
0.769096342	-0.111031312	0.222	0.24	1	FAM110D	Ab-LTMR.NSG2
0.769112333	0.250425147	0.704	0.56	1	JADE3	Ab-LTMR.NSG2
0.769131844	0.131019508	0.926	0.88	1	UNC13A	Ab-LTMR.NSG2
0.769149047	0.318833605	0.815	0.76	1	SLC26A2	Ab-LTMR.NSG2
0.769172	-0.30367639	0.037	0.12	1	PPP1R14B-AS1	Ab-LTMR.NSG2
0.7691787	0.126832518	0.667	0.68	1	ZNF35	Ab-LTMR.NSG2
0.769180681	-0.111031312	0.259	0.16	1	GTF2IP1	Ab-LTMR.NSG2
0.769184018	-0.291603558	0.037	0.12	1	CTB-107G13.1	Ab-LTMR.NSG2
0.769184018	-0.291603558	0.037	0.12	1	CTD-2583P5.1	Ab-LTMR.NSG2
0.76920185	-0.139320357	0.704	0.56	1	COL7A1	Ab-LTMR.NSG2
0.769212474	-0.64536774	0.667	0.68	1	RECQL4	Ab-LTMR.NSG2
0.769220577	0.41621569	0.259	0.2	1	MST1R	Ab-LTMR.NSG2
0.769272061	0.299001008	0.926	0.96	1	CLCN6	Ab-LTMR.NSG2
0.769314681	0.735506383	0.63	0.84	1	SRXN1	Ab-LTMR.NSG2
0.769376895	0.371120383	0.593	0.6	1	SULT2B1	Ab-LTMR.NSG2
0.769442436	-0.586369322	0.185	0.16	1	DENND3-AS1	Ab-LTMR.NSG2
0.769450886	-0.280025122	0.741	0.68	1	PTCD3	Ab-LTMR.NSG2
0.769459086	0.129793495	0.963	0.92	1	RDX	Ab-LTMR.NSG2
0.769491404	0.337309777	0.852	0.92	1	SNAP29	Ab-LTMR.NSG2
0.769511721	-0.432959407	0.037	0.2	1	HEATR9	Ab-LTMR.NSG2
0.769591352	0.249382067	0.963	1	1	ANXA7	Ab-LTMR.NSG2
0.769617629	-0.763108009	0.037	0.12	1	GRM3-AS1	Ab-LTMR.NSG2
0.769646554	0.293358943	0.296	0.28	1	FAM122C	Ab-LTMR.NSG2
0.769695946	0.018251705	0.111	0.16	1	LINC01482	Ab-LTMR.NSG2
0.769699878	-0.128733314	0.444	0.48	1	HOXD9	Ab-LTMR.NSG2
0.769737457	0.272642016	0.815	0.64	1	CCDC88B	Ab-LTMR.NSG2
0.769794219	0.716278216	0.444	0.4	1	DEPRECATED-ENSG00000072803	Ab-LTMR.NSG2
0.769918051	-0.34919105	0.074	0.16	1	RP11-127B20.3	Ab-LTMR.NSG2
0.769951089	-0.248534836	0.111	0.16	1	TSPEAR	Ab-LTMR.NSG2
0.770018767	-0.217946516	0.185	0.28	1	LDLRAD4-AS1	Ab-LTMR.NSG2
0.770055054	0.505640048	0.667	0.64	1	C1orf54	Ab-LTMR.NSG2
0.770146487	0.198222952	0.815	0.64	1	NDE1	Ab-LTMR.NSG2
0.770217505	0.360193316	0.889	0.88	1	GIGYF1	Ab-LTMR.NSG2
0.770252852	0.210896782	0.333	0.32	1	ETNK2	Ab-LTMR.NSG2
0.77028869	0.344648171	0.926	0.8	1	EID2	Ab-LTMR.NSG2
0.770300336	0.522186357	0.185	0.12	1	ST3GAL1-DT	Ab-LTMR.NSG2
0.770312562	0.057650522	0.593	0.52	1	FJX1	Ab-LTMR.NSG2
0.77040665	0.161048233	0.333	0.32	1	PCDHA13	Ab-LTMR.NSG2
0.770473046	-0.158337027	0.074	0.12	1	OR2A1-AS1	Ab-LTMR.NSG2
0.770481277	0.366597144	0.815	0.72	1	WNT5A	Ab-LTMR.NSG2
0.770545981	-0.06796259	0.222	0.2	1	IGFALS	Ab-LTMR.NSG2
0.770587805	-0.308365992	0.852	0.88	1	VTA1	Ab-LTMR.NSG2
0.770607221	-0.374065718	0.074	0.12	1	RP11-73K9.2	Ab-LTMR.NSG2
0.770645577	0.400584068	0.963	0.8	1	EXOC8	Ab-LTMR.NSG2
0.770646342	-0.526068812	0.037	0.12	1	AC007285.6	Ab-LTMR.NSG2
0.77064646	-0.214124805	0	0.16	1	LINC01553	Ab-LTMR.NSG2
0.770686995	0.209488588	0.815	0.84	1	UAP1	Ab-LTMR.NSG2
0.770695043	0.756865152	0.259	0.16	1	SIX6	Ab-LTMR.NSG2
0.770700247	-0.060845555	0.926	0.72	1	TNKS2	Ab-LTMR.NSG2
0.77071267	0.017292785	0.259	0.2	1	DDX43	Ab-LTMR.NSG2
0.770737753	-0.442237221	0.037	0.12	1	C1orf204	Ab-LTMR.NSG2
0.770751842	0.289451763	0.815	0.6	1	DMAC2L	Ab-LTMR.NSG2
0.770803028	-0.481842204	0.889	0.96	1	ADK	Ab-LTMR.NSG2
0.770834723	0.215048426	0.889	0.96	1	KIAA2013	Ab-LTMR.NSG2
0.77087088	-0.111031312	0.074	0.16	1	CTD-2020K17.4	Ab-LTMR.NSG2
0.770875432	0.007288655	0.815	0.76	1	SP1	Ab-LTMR.NSG2
0.770986065	0.522659238	0.926	0.84	1	TTYH3	Ab-LTMR.NSG2
0.771015621	-0.953490035	0.074	0.16	1	ACTL7B	Ab-LTMR.NSG2
0.771019184	-0.500073603	0.074	0.16	1	RP6-65G23.3	Ab-LTMR.NSG2
0.771051462	0.722981365	0.889	0.8	1	PPP1R9B	Ab-LTMR.NSG2
0.771064027	-0.108810072	0.852	0.84	1	CDKL5	Ab-LTMR.NSG2
0.771094138	-0.111031312	0.148	0.28	1	TSSK6	Ab-LTMR.NSG2
0.771100269	0.62800861	0.481	0.48	1	HYPK	Ab-LTMR.NSG2
0.771117184	0.32576074	0.63	0.56	1	ZSCAN2	Ab-LTMR.NSG2
0.771137336	-0.026481713	0.852	0.68	1	BTG1	Ab-LTMR.NSG2
0.771189956	0.378644988	0.778	0.72	1	RIOK2	Ab-LTMR.NSG2
0.771236581	-0.347098671	0.148	0.16	1	REP15	Ab-LTMR.NSG2
0.771250934	-0.462503683	0.074	0.16	1	SCEL	Ab-LTMR.NSG2
0.771259905	0.295593947	0.222	0.16	1	ENSG00000285447	Ab-LTMR.NSG2
0.771266287	0.100472793	0.407	0.28	1	TCF15	Ab-LTMR.NSG2
0.771278715	-0.310340121	0	0.12	1	BOLL	Ab-LTMR.NSG2
0.771308188	0.273766574	0.815	0.88	1	BCL7C	Ab-LTMR.NSG2
0.771373935	-0.201229121	0.037	0.12	1	FAM183A	Ab-LTMR.NSG2
0.771458764	0.081613766	0.963	1	1	CSTB	Ab-LTMR.NSG2
0.771459215	0.085584367	0.926	0.92	1	PPHLN1	Ab-LTMR.NSG2
0.771480576	0.27747852	0.852	0.8	1	PGS1	Ab-LTMR.NSG2
0.771498131	-0.170464226	0.63	0.48	1	ATRIP	Ab-LTMR.NSG2
0.771521751	-0.023187963	0.889	0.88	1	HNRNPA3	Ab-LTMR.NSG2
0.771541234	-0.473601392	0.037	0.16	1	PEBP1P2	Ab-LTMR.NSG2
0.771544501	-0.297444437	0.037	0.12	1	MED4-AS1	Ab-LTMR.NSG2
0.771558399	-0.173226074	0.333	0.28	1	ZFPM2-AS1	Ab-LTMR.NSG2
0.771608287	-0.40053793	0	0.12	1	EDNRB-AS1	Ab-LTMR.NSG2
0.771616089	0.135734704	0.889	0.76	1	CYB561D1	Ab-LTMR.NSG2
0.771642231	-0.789103218	0.111	0.12	1	ALDH7A1P1	Ab-LTMR.NSG2
0.771746748	0.690078667	0.926	0.96	1	MYEF2	Ab-LTMR.NSG2
0.771756025	0.030197259	0.926	1	1	PPP2R2C	Ab-LTMR.NSG2
0.771815061	-0.244686364	0.852	0.68	1	INTS5	Ab-LTMR.NSG2
0.771863939	-0.271495985	0.333	0.28	1	FLNC	Ab-LTMR.NSG2
0.771962079	-0.35614381	0	0.12	1	ALG9-IT1	Ab-LTMR.NSG2
0.771985731	-0.415885894	0.148	0.16	1	ZDHHC19	Ab-LTMR.NSG2
0.771986075	-0.94753258	0.037	0.12	1	GAPDHP47	Ab-LTMR.NSG2
0.772109958	-0.111031312	0.222	0.2	1	F7	Ab-LTMR.NSG2
0.772143375	0.188528969	0.481	0.48	1	SMO	Ab-LTMR.NSG2
0.772150045	-0.40053793	0.037	0.16	1	RP11-887P2.5	Ab-LTMR.NSG2
0.77217821	0.18139708	1	1	1	RET	Ab-LTMR.NSG2
0.77219864	-0.119159193	0.852	0.76	1	SLC25A13	Ab-LTMR.NSG2
0.772201492	-0.257872701	0.037	0.16	1	LINC02301	Ab-LTMR.NSG2
0.772221808	-0.216740754	0.296	0.24	1	LINC02798	Ab-LTMR.NSG2
0.772285818	0.440386264	1	1	1	BCAM	Ab-LTMR.NSG2
0.772290191	-0.455230536	0.852	0.72	1	CDKN1A	Ab-LTMR.NSG2
0.77238972	-0.111031312	0.074	0.12	1	HLA-DOB	Ab-LTMR.NSG2
0.772424441	-0.090272752	0.259	0.16	1	RPL10AP6	Ab-LTMR.NSG2
0.772432467	-0.193329096	0.963	0.96	1	PCLO	Ab-LTMR.NSG2
0.772447282	0.521236903	0.148	0.2	1	SLC44A4	Ab-LTMR.NSG2
0.772452429	0.719043686	0.222	0.16	1	PRKCQ-AS1	Ab-LTMR.NSG2
0.772494769	-0.211032296	0.889	0.84	1	AIFM1	Ab-LTMR.NSG2
0.7724997	-0.824420942	0.926	0.92	1	PSMA7	Ab-LTMR.NSG2
0.77251118	-0.054447784	0.556	0.32	1	PPM1N	Ab-LTMR.NSG2
0.772514582	0.689367497	0.889	0.84	1	TMED7	Ab-LTMR.NSG2
0.772526458	-0.412200847	0.444	0.36	1	CA14	Ab-LTMR.NSG2
0.77254342	-0.111031312	0.111	0.16	1	FBXL22	Ab-LTMR.NSG2
0.772599814	-0.489542936	0.074	0.12	1	CYP2W1	Ab-LTMR.NSG2
0.772633212	0.46602599	0.407	0.32	1	DEPRECATED-ENSG00000130204	Ab-LTMR.NSG2
0.772704962	0.001304333	0.926	0.92	1	ARMC6	Ab-LTMR.NSG2
0.772722332	-0.741943399	0.296	0.16	1	GTF2IP4	Ab-LTMR.NSG2
0.772743016	0.278263176	0.926	0.92	1	SLC45A4	Ab-LTMR.NSG2
0.772762109	0.019029228	0.259	0.28	1	TCTEX1D1	Ab-LTMR.NSG2
0.772816247	0.051882814	0.889	0.92	1	SLC39A13	Ab-LTMR.NSG2
0.772818094	-0.584962501	0.296	0.28	1	THAP7-AS1	Ab-LTMR.NSG2
0.772825847	0.353931412	0.778	0.68	1	SEMA3B	Ab-LTMR.NSG2
0.772827655	0.476029654	0.63	0.6	1	TICAM2	Ab-LTMR.NSG2
0.772884852	-0.063725598	0.111	0.2	1	CCDC116	Ab-LTMR.NSG2
0.772908113	-0.06796259	0.185	0.2	1	SLAMF1	Ab-LTMR.NSG2
0.772969611	-0.526068812	0.667	0.64	1	HOXC9	Ab-LTMR.NSG2
0.773000718	-0.076265894	0.259	0.2	1	DYNLT2	Ab-LTMR.NSG2
0.773002684	-0.111031312	0.148	0.16	1	CD52	Ab-LTMR.NSG2
0.773035366	0.126284555	0.852	0.8	1	DSE	Ab-LTMR.NSG2
0.773091965	0.368136524	0.185	0.12	1	SEPTIN7P9	Ab-LTMR.NSG2
0.773130602	0.066755807	0.593	0.68	1	GINS1	Ab-LTMR.NSG2
0.773151001	0.111361109	0.222	0.28	1	CYP2D6	Ab-LTMR.NSG2
0.773156943	-1.036004267	0.074	0.2	1	FAM21A	Ab-LTMR.NSG2
0.773205847	0.446306941	0.852	0.84	1	P2RX5	Ab-LTMR.NSG2
0.773247596	0.310795353	0.185	0.12	1	TOMM40P4	Ab-LTMR.NSG2
0.773264752	-0.56399414	0.889	0.84	1	AMZ2	Ab-LTMR.NSG2
0.773277168	0.182867426	0.889	0.88	1	RITA1	Ab-LTMR.NSG2
0.773322217	-0.240314329	0.111	0.16	1	PDE6C	Ab-LTMR.NSG2
0.773351294	-0.297444437	0.037	0.12	1	RP11-722G7.1	Ab-LTMR.NSG2
0.773356553	0.170802801	0.926	0.92	1	ZNF146	Ab-LTMR.NSG2
0.773357599	0.135804193	0.963	0.92	1	PAPSS1	Ab-LTMR.NSG2
0.773399682	-0.297444437	0.074	0.12	1	IDO1	Ab-LTMR.NSG2
0.773476515	-0.267150514	0.074	0.12	1	LL22NC03-2H8.5	Ab-LTMR.NSG2
0.773525594	-0.381885223	0.296	0.16	1	GAPDHP65	Ab-LTMR.NSG2
0.773556983	-1.216148018	0.222	0.2	1	HDAC2-AS2	Ab-LTMR.NSG2
0.7735603	-0.072642483	0.815	0.76	1	BCAR3	Ab-LTMR.NSG2
0.773566303	-0.847996907	0.111	0.2	1	FLG2	Ab-LTMR.NSG2
0.773576511	0.477070896	0.63	0.48	1	KLHL25	Ab-LTMR.NSG2
0.77366103	-0.253050317	0.074	0.12	1	RP11-894J14.5	Ab-LTMR.NSG2
0.773677606	-0.43252194	0.889	0.92	1	BCCIP	Ab-LTMR.NSG2
0.773691768	-0.082907711	0.704	0.72	1	FAM117B	Ab-LTMR.NSG2
0.773698416	-0.396433531	0.074	0.16	1	OGFRP1	Ab-LTMR.NSG2
0.773701779	-0.45206823	0.111	0.16	1	GFI1B	Ab-LTMR.NSG2
0.773731902	-0.617991301	0.074	0.12	1	AF131216.5	Ab-LTMR.NSG2
0.773743236	0.270058855	0.519	0.44	1	IGFBPL1	Ab-LTMR.NSG2
0.773755611	-1.035480279	0.259	0.16	1	BMAL1	Ab-LTMR.NSG2
0.773782822	-0.30897069	0.074	0.16	1	CTD-2377O17.1	Ab-LTMR.NSG2
0.77379934	-0.026142415	0.519	0.4	1	CEP43	Ab-LTMR.NSG2
0.773835909	-0.340513159	0.259	0.12	1	GBAP1	Ab-LTMR.NSG2
0.773856011	0.056452768	0.593	0.64	1	FAM126A	Ab-LTMR.NSG2
0.77386596	0.081613766	0.111	0.12	1	OR8H1	Ab-LTMR.NSG2
0.773893336	-0.297444437	0.074	0.12	1	CHRM3-AS2	Ab-LTMR.NSG2
0.77391112	-0.136122293	0.333	0.36	1	PLAC8L1	Ab-LTMR.NSG2
0.773923972	0.071832745	0.296	0.32	1	KLHL4	Ab-LTMR.NSG2
0.773945735	0.219117289	0.519	0.36	1	DNAI7	Ab-LTMR.NSG2
0.773968785	0.20882939	0.889	0.96	1	MCRS1	Ab-LTMR.NSG2
0.773999204	-0.340513159	0.037	0.12	1	PSG4	Ab-LTMR.NSG2
0.774001625	-0.210566986	0.037	0.12	1	RP11-83N9.5	Ab-LTMR.NSG2
0.774015693	0.036122381	0.815	0.68	1	MAD2L1	Ab-LTMR.NSG2
0.774016287	0.213785062	0.852	0.8	1	YOD1	Ab-LTMR.NSG2
0.774036046	-0.351165316	0.074	0.16	1	PVRL2	Ab-LTMR.NSG2
0.774058648	0.054027934	0.222	0.2	1	THEG	Ab-LTMR.NSG2
0.774102157	-0.528331356	0.407	0.52	1	RPS15	Ab-LTMR.NSG2
0.774104153	-0.066554239	0.815	0.84	1	PRRC1	Ab-LTMR.NSG2
0.774139406	-0.161657385	0.037	0.16	1	DNASE2B	Ab-LTMR.NSG2
0.774211793	-0.391139232	0.037	0.12	1	TREX2	Ab-LTMR.NSG2
0.77424476	0.640200851	0.852	0.96	1	TXNDC15	Ab-LTMR.NSG2
0.77427508	-0.369765581	0.222	0.28	1	SHANK2-AS1	Ab-LTMR.NSG2
0.774279662	-0.214124805	0	0.12	1	ZNF630-AS1	Ab-LTMR.NSG2
0.774288701	-0.952333566	0.185	0.16	1	HERC2P4	Ab-LTMR.NSG2
0.774290521	0.180431502	0.444	0.2	1	BPIFB4	Ab-LTMR.NSG2
0.774313359	0.106254219	0.889	0.96	1	TTC39A	Ab-LTMR.NSG2
0.774392319	-0.291603558	0.037	0.12	1	AL354822.1	Ab-LTMR.NSG2
0.774392556	0.218536845	0.593	0.6	1	ZNF473	Ab-LTMR.NSG2
0.774405977	-0.111031312	0.037	0.12	1	FLNB-AS1	Ab-LTMR.NSG2
0.774420356	-0.456806149	0.926	0.76	1	PPP3CC	Ab-LTMR.NSG2
0.774453101	-0.207246628	0.037	0.12	1	RP11-202G11.2	Ab-LTMR.NSG2
0.774513602	-0.333423734	0.037	0.12	1	RP3-476K8.3	Ab-LTMR.NSG2
0.774544047	0.144225743	0.148	0.16	1	CCL26	Ab-LTMR.NSG2
0.774575062	0.563550718	0.926	0.96	1	SEMA7A	Ab-LTMR.NSG2
0.77458262	-0.391139232	0.037	0.16	1	SLC22A31	Ab-LTMR.NSG2
0.774609976	0.757190983	0.889	0.84	1	NAAA	Ab-LTMR.NSG2
0.774632333	0.792753372	0.148	0.08	1	PDSS1P1	Ab-LTMR.NSG2
0.774683735	-0.404762515	0.037	0.12	1	AC007682.1	Ab-LTMR.NSG2
0.774745255	-0.101508538	0.704	0.56	1	CHEK2	Ab-LTMR.NSG2
0.774766251	-0.432959407	0.222	0.2	1	DIPK2B	Ab-LTMR.NSG2
0.774784208	-0.253050317	0.037	0.12	1	RP1-101K10.6	Ab-LTMR.NSG2
0.774791791	-1.090272752	0.111	0.12	1	CYP2G1P	Ab-LTMR.NSG2
0.774811519	-0.297444437	0.037	0.12	1	RP11-288I21.1	Ab-LTMR.NSG2
0.774841417	-0.465462047	0.407	0.4	1	TDRD6	Ab-LTMR.NSG2
0.774906292	0.316389911	0.185	0.12	1	MEIKIN	Ab-LTMR.NSG2
0.774962703	-0.18185265	0.556	0.64	1	ZNF461	Ab-LTMR.NSG2
0.775029337	-0.025863929	0.889	0.88	1	MAPRE1	Ab-LTMR.NSG2
0.775031551	-0.191613004	0.926	0.88	1	GPAT3	Ab-LTMR.NSG2
0.775034002	-0.053551337	0.889	0.92	1	ZFAND2B	Ab-LTMR.NSG2
0.775092031	0.126007885	0.259	0.2	1	RAB30-DT	Ab-LTMR.NSG2
0.775142233	-0.340513159	0.037	0.12	1	RP1-206D15.6	Ab-LTMR.NSG2
0.775148807	0.172110667	0.778	0.72	1	GPSM1	Ab-LTMR.NSG2
0.775190884	-0.263034406	0	0.12	1	CHST13	Ab-LTMR.NSG2
0.775190886	-0.263034406	0	0.12	1	ZNF788P	Ab-LTMR.NSG2
0.775211768	-0.257872701	0.037	0.12	1	CSTF3-DT	Ab-LTMR.NSG2
0.775231609	-0.973527789	0.074	0.12	1	APOA1BP	Ab-LTMR.NSG2
0.775260717	-0.45206823	0.037	0.12	1	RP1-225E12.2	Ab-LTMR.NSG2
0.775303662	0.134003786	0.926	0.92	1	GIT1	Ab-LTMR.NSG2
0.775373903	-0.514387007	0.037	0.12	1	RP11-678G14.2	Ab-LTMR.NSG2
0.775379014	-0.713695815	0	0.12	1	POLR3DP1	Ab-LTMR.NSG2
0.775445875	-0.442543895	0.963	1	1	HSP90AB1	Ab-LTMR.NSG2
0.775540775	-0.253050317	0.037	0.12	1	RP11-130C19.3	Ab-LTMR.NSG2
0.775566865	-0.111031312	0.037	0.12	1	RP1-69D17.3	Ab-LTMR.NSG2
0.775604958	-0.088283679	0.889	0.8	1	C15orf40	Ab-LTMR.NSG2
0.775634826	-0.042318562	0.185	0.24	1	TPSD1	Ab-LTMR.NSG2
0.775667201	-0.608530972	0.074	0.24	1	CSTA	Ab-LTMR.NSG2
0.775719414	0.015127238	0.889	0.84	1	FBXO25	Ab-LTMR.NSG2
0.775725696	-0.153537802	0.926	0.8	1	SLC39A10	Ab-LTMR.NSG2
0.775725881	0.08213563	0.963	0.92	1	DVL3	Ab-LTMR.NSG2
0.775870601	0.03644745	0.889	0.8	1	EML1	Ab-LTMR.NSG2
0.775888178	-0.253050317	0.037	0.12	1	AC009410.1	Ab-LTMR.NSG2
0.775911498	-1.207246628	0.074	0.12	1	CYP2D7	Ab-LTMR.NSG2
0.775917165	0.009262921	0.37	0.24	1	SLC13A2	Ab-LTMR.NSG2
0.775933263	0.103613868	0.926	0.92	1	MAT2A	Ab-LTMR.NSG2
0.775945286	0.367124462	0.963	0.96	1	RSPO2	Ab-LTMR.NSG2
0.776007268	-0.280956314	0.148	0.16	1	ADGRG3	Ab-LTMR.NSG2
0.776068166	0.101592391	0.963	1	1	HSPA12A	Ab-LTMR.NSG2
0.776071148	-0.165088387	0.926	0.84	1	RNF145	Ab-LTMR.NSG2
0.776099045	-0.111031312	0.111	0.16	1	ARL5C	Ab-LTMR.NSG2
0.776107883	0.240441058	0.259	0.12	1	IRX3	Ab-LTMR.NSG2
0.776159782	-0.154100034	0.185	0.16	1	DEPRECATED-ENSG00000165195	Ab-LTMR.NSG2
0.77621327	0.304006187	0.185	0.12	1	NDUFB1P1	Ab-LTMR.NSG2
0.776242724	-0.207246628	0.074	0.12	1	AC079807.2	Ab-LTMR.NSG2
0.776256978	0.361037132	0.074	0.12	1	VASH1-DT	Ab-LTMR.NSG2
0.776276786	-0.030928425	0.926	0.8	1	ZKSCAN5	Ab-LTMR.NSG2
0.776292078	-1.244297843	0.148	0.08	1	FFAR2	Ab-LTMR.NSG2
0.776294657	-0.366288368	0.037	0.12	1	FUK	Ab-LTMR.NSG2
0.776321812	-0.6729102	0.037	0.12	1	RP11-662G23.1	Ab-LTMR.NSG2
0.776465481	-0.198494154	0.074	0.12	1	NCKAP5-AS2	Ab-LTMR.NSG2
0.776477082	-0.156835002	0.333	0.28	1	HOXC5	Ab-LTMR.NSG2
0.776480379	-0.635367454	0.333	0.36	1	ZNF846	Ab-LTMR.NSG2
0.776512168	0.037670418	0.593	0.64	1	LTB4R	Ab-LTMR.NSG2
0.776543591	0.285627658	0.741	0.64	1	KANK2	Ab-LTMR.NSG2
0.776563327	0.022235218	0.111	0.12	1	MAP3K20-AS1	Ab-LTMR.NSG2
0.776643369	-0.847996907	0.111	0.24	1	NRIP2	Ab-LTMR.NSG2
0.77666284	-0.310340121	0	0.12	1	LINC02645	Ab-LTMR.NSG2
0.77666284	-0.310340121	0	0.12	1	TBC1D8-AS1	Ab-LTMR.NSG2
0.776696846	0.253775851	0.778	0.76	1	SLC6A8	Ab-LTMR.NSG2
0.776821295	0.273632538	0.259	0.24	1	SLC6A4	Ab-LTMR.NSG2
0.776838374	-0.34807051	0.037	0.12	1	VN1R85P	Ab-LTMR.NSG2
0.776943236	-1.026967048	0.667	0.64	1	NPAS3	Ab-LTMR.NSG2
0.776975921	-0.361738404	0.889	0.96	1	XRCC6	Ab-LTMR.NSG2
0.776998323	0.18968947	0.889	0.8	1	TMEM181	Ab-LTMR.NSG2
0.77704683	0.625934282	0.704	0.68	1	NUDT12	Ab-LTMR.NSG2
0.777151484	-0.085523175	0.926	0.92	1	ZBTB38	Ab-LTMR.NSG2
0.777171598	-0.011495639	0.519	0.4	1	CFD	Ab-LTMR.NSG2
0.777217682	-0.111031312	0.185	0.32	1	MEFV	Ab-LTMR.NSG2
0.777225207	0.273632538	0.481	0.28	1	IL11	Ab-LTMR.NSG2
0.777265841	0.236891991	0.185	0.2	1	EVA1A	Ab-LTMR.NSG2
0.777268882	0.378353528	0.185	0.08	1	C10orf95-AS1	Ab-LTMR.NSG2
0.77728442	-1.02989455	0.074	0.12	1	PRKRIR	Ab-LTMR.NSG2
0.777314894	0.983827874	0.333	0.36	1	DEPRECATED-ENSG00000156697	Ab-LTMR.NSG2
0.777324116	-0.405817089	0.963	0.92	1	PRDM2	Ab-LTMR.NSG2
0.777324753	-0.287909074	0.185	0.12	1	GHRLOS	Ab-LTMR.NSG2
0.777397924	-0.766383141	0.185	0.24	1	MUC4	Ab-LTMR.NSG2
0.777472321	-0.291603558	0.259	0.16	1	DEPRECATED-ENSG00000139323	Ab-LTMR.NSG2
0.777486014	0.189749534	0.926	1	1	CDH2	Ab-LTMR.NSG2
0.777506152	-0.284567567	0.704	0.64	1	TNFRSF19	Ab-LTMR.NSG2
0.777523302	-0.879705766	0	0.12	1	TBR1	Ab-LTMR.NSG2
0.777544506	-0.075407403	0.259	0.24	1	CPT1B	Ab-LTMR.NSG2
0.777547782	-0.396433531	0.037	0.12	1	RP11-210L7.3	Ab-LTMR.NSG2
0.777616784	-0.30897069	0.185	0.2	1	KLHL14	Ab-LTMR.NSG2
0.777657268	-0.142635973	0.778	0.72	1	GNG12	Ab-LTMR.NSG2
0.777669496	-0.202661788	0.222	0.24	1	AC092835.1	Ab-LTMR.NSG2
0.777713748	-0.391139232	0.037	0.12	1	GALNTL5	Ab-LTMR.NSG2
0.777719309	-0.197440056	0.963	0.92	1	OGDH	Ab-LTMR.NSG2
0.777759227	0.241520011	0.778	0.76	1	IKZF2	Ab-LTMR.NSG2
0.777801877	-0.033725586	0.667	0.52	1	ZNF597	Ab-LTMR.NSG2
0.777806395	-0.604071324	0	0.12	1	CCDC90B-AS1	Ab-LTMR.NSG2
0.777847552	-0.17516165	0.185	0.16	1	DEPRECATED-ENSG00000145287	Ab-LTMR.NSG2
0.777850298	-0.865683407	0.333	0.44	1	EML3	Ab-LTMR.NSG2
0.77786881	-0.0330288	0.222	0.2	1	GIPR	Ab-LTMR.NSG2
0.777928125	-0.446215504	0.37	0.4	1	ZNF763	Ab-LTMR.NSG2
0.777949602	-0.526068812	0	0.12	1	LINC02151	Ab-LTMR.NSG2
0.777992021	0.019365325	0.259	0.16	1	TXNP4	Ab-LTMR.NSG2
0.77812531	-0.457681837	0.815	0.72	1	LRCH1	Ab-LTMR.NSG2
0.778174577	-0.847996907	0	0.12	1	CASP14	Ab-LTMR.NSG2
0.778180654	0.473931188	0.852	0.88	1	PPP1R3D	Ab-LTMR.NSG2
0.778206639	-0.047033314	0.889	0.92	1	FUT8	Ab-LTMR.NSG2
0.778224502	-0.710493383	0.037	0.12	1	RP11-46O21.2	Ab-LTMR.NSG2
0.778236726	0.392774044	0.889	0.84	1	SETD7	Ab-LTMR.NSG2
0.77825904	0.50253366	0.815	0.72	1	PAQR6	Ab-LTMR.NSG2
0.778285178	0.240441058	0.222	0.12	1	RFX3-DT	Ab-LTMR.NSG2
0.778355397	0.067305929	0.185	0.2	1	LINC01209	Ab-LTMR.NSG2
0.778415548	-0.111031312	0.037	0.16	1	RP11-767I20.1	Ab-LTMR.NSG2
0.778415548	-0.111031312	0.037	0.16	1	CTA-276F8.1	Ab-LTMR.NSG2
0.778456064	-0.224241923	0.815	0.72	1	DCAF17	Ab-LTMR.NSG2
0.778473586	-0.4216736	0.556	0.56	1	SLC40A1	Ab-LTMR.NSG2
0.77848704	0.012957405	0.741	0.56	1	VPS37D	Ab-LTMR.NSG2
0.778565232	-0.230701543	0.667	0.72	1	ZNF526	Ab-LTMR.NSG2
0.778621936	0.178475305	0.556	0.48	1	ZNF799	Ab-LTMR.NSG2
0.778706685	-0.590199149	0.148	0.16	1	POC1B-AS1	Ab-LTMR.NSG2
0.77872522	-0.670458721	0.074	0.16	1	CCDC13-AS1	Ab-LTMR.NSG2
0.778739515	0.095419565	0.519	0.48	1	TDRD1	Ab-LTMR.NSG2
0.778805984	-0.802909017	0.222	0.28	1	NFE2	Ab-LTMR.NSG2
0.778848537	0.241598455	0.963	0.84	1	OSBP2	Ab-LTMR.NSG2
0.778849268	0.081841015	0.889	0.88	1	CTNNA1	Ab-LTMR.NSG2
0.778856034	0.112079046	0.667	0.68	1	MGST1	Ab-LTMR.NSG2
0.778895049	0.246520692	0.259	0.2	1	LRRC38	Ab-LTMR.NSG2
0.778929167	-0.297444437	0.074	0.12	1	LINC01622	Ab-LTMR.NSG2
0.778937149	-0.35614381	0	0.12	1	GML	Ab-LTMR.NSG2
0.77893802	-0.267150514	0.074	0.16	1	CH17-189H20.1	Ab-LTMR.NSG2
0.778947613	-0.512393875	0.333	0.2	1	FHIP1A	Ab-LTMR.NSG2
0.778989468	0.293358943	0.185	0.2	1	ENSG00000204352	Ab-LTMR.NSG2
0.77900685	-0.413594082	0.074	0.12	1	RP11-572M11.4	Ab-LTMR.NSG2
0.779071246	-0.776612273	0.074	0.12	1	MTND1P11	Ab-LTMR.NSG2
0.779099315	-0.661228395	0.037	0.12	1	GPA33	Ab-LTMR.NSG2
0.779122073	-0.15569144	0.815	0.76	1	HMOX1	Ab-LTMR.NSG2
0.779151809	-0.257872701	0.037	0.12	1	F8A3	Ab-LTMR.NSG2
0.77916553	-0.826991048	0.444	0.48	1	HMGB1	Ab-LTMR.NSG2
0.779173315	0.018251705	0.037	0.12	1	DEPRECATED-ENSG00000231396	Ab-LTMR.NSG2
0.779185281	-0.629498401	0.074	0.12	1	CTC-524C5.2	Ab-LTMR.NSG2
0.779245416	0.265667584	0.963	0.88	1	ARRB1	Ab-LTMR.NSG2
0.779252878	0.681899424	0.778	0.64	1	SRGN	Ab-LTMR.NSG2
0.779283863	-0.204140717	0.037	0.12	1	RP11-253M7.1	Ab-LTMR.NSG2
0.779294288	-0.646363045	0.333	0.2	1	GMDS-DT	Ab-LTMR.NSG2
0.779371028	-0.207246628	0.074	0.12	1	AC005042.4	Ab-LTMR.NSG2
0.779518303	0.04943336	0.185	0.2	1	MMP13	Ab-LTMR.NSG2
0.779579578	-0.34807051	0.037	0.16	1	ADH6	Ab-LTMR.NSG2
0.779632286	-0.522700388	0.778	0.84	1	ANKRD54	Ab-LTMR.NSG2
0.779633503	-0.443606651	0	0.16	1	C12orf50	Ab-LTMR.NSG2
0.779640753	0.018251705	0.148	0.12	1	DEPRECATED-ENSG00000179826	Ab-LTMR.NSG2
0.779717139	-0.247839915	0.926	0.96	1	SNRNP200	Ab-LTMR.NSG2
0.779766467	-0.930459067	0.074	0.12	1	FAM103A1	Ab-LTMR.NSG2
0.779781499	-0.060405239	0.074	0.12	1	TECRL	Ab-LTMR.NSG2
0.77989195	-0.3630946	0.519	0.52	1	SULF1	Ab-LTMR.NSG2
0.779944776	-0.729941145	0.037	0.12	1	NFIA-AS2	Ab-LTMR.NSG2
0.780012672	-0.167614841	0.296	0.12	1	UBBP4	Ab-LTMR.NSG2
0.780022892	-0.340513159	0.074	0.12	1	AC002454.1	Ab-LTMR.NSG2
0.780095648	-0.310340121	0	0.12	1	LINC01823	Ab-LTMR.NSG2
0.780095648	-0.310340121	0	0.12	1	AADACL3	Ab-LTMR.NSG2
0.780117619	0.386417803	0.963	0.96	1	ELAVL3	Ab-LTMR.NSG2
0.780139674	-0.291603558	0.074	0.2	1	DEPRECATED-ENSG00000164116	Ab-LTMR.NSG2
0.780185973	0.037067327	0.222	0.16	1	MEI1	Ab-LTMR.NSG2
0.78024475	0.332575339	0.259	0.32	1	GATD3B	Ab-LTMR.NSG2
0.780256014	0.345637268	0.889	0.92	1	PPP1R11	Ab-LTMR.NSG2
0.780281572	0.158575747	0.296	0.24	1	DEPRECATED-ENSG00000166532	Ab-LTMR.NSG2
0.780337184	-0.156835002	0.037	0.2	1	LINC01356	Ab-LTMR.NSG2
0.78034989	-0.353887836	0.519	0.4	1	NOTCH2NLC	Ab-LTMR.NSG2
0.780391713	0.082972449	0.963	0.96	1	COX7A2L	Ab-LTMR.NSG2
0.780442284	-0.364787905	0.185	0.2	1	LINC01414	Ab-LTMR.NSG2
0.780446525	-0.163498732	0	0.12	1	CCDC182	Ab-LTMR.NSG2
0.780471068	0.330650959	0.852	0.84	1	CCNC	Ab-LTMR.NSG2
0.78049504	0.103835296	0.926	0.92	1	TMOD2	Ab-LTMR.NSG2
0.780496569	-0.207246628	0.037	0.12	1	RP11-38L15.3	Ab-LTMR.NSG2
0.780496569	-0.207246628	0.037	0.12	1	CH507-154B10.1	Ab-LTMR.NSG2
0.780512401	-0.253050317	0.037	0.12	1	C2orf61	Ab-LTMR.NSG2
0.780518131	-1.20029865	0.074	0.16	1	C15orf59	Ab-LTMR.NSG2
0.780550455	-0.214124805	0	0.12	1	TOMM20P4	Ab-LTMR.NSG2
0.780576398	-0.602884409	0.111	0.16	1	LINC01664	Ab-LTMR.NSG2
0.780695513	-0.287492505	0.926	0.84	1	NUP214	Ab-LTMR.NSG2
0.7807274	0.01959813	0.593	0.36	1	KATNIP	Ab-LTMR.NSG2
0.780736751	0.395928676	0.259	0.32	1	TTC30B	Ab-LTMR.NSG2
0.780765749	0.363160974	0.815	0.8	1	CHST1	Ab-LTMR.NSG2
0.780809464	-0.432959407	0.037	0.12	1	ARLNC1	Ab-LTMR.NSG2
0.780824596	-0.34807051	0.037	0.12	1	GUCY2F	Ab-LTMR.NSG2
0.780937012	-0.648688098	0.074	0.12	1	SLC25A2	Ab-LTMR.NSG2
0.780988989	0.825129842	0.407	0.4	1	DEPRECATED-ENSG00000204389	Ab-LTMR.NSG2
0.780993123	0.38706822	0.926	1	1	BRSK2	Ab-LTMR.NSG2
0.781079684	0.61025266	0.37	0.32	1	CCDC169	Ab-LTMR.NSG2
0.781101069	0.589408406	0.148	0.16	1	WHAMMP1	Ab-LTMR.NSG2
0.781133146	-0.099254145	0.778	0.64	1	INTS13	Ab-LTMR.NSG2
0.781245109	0.026472211	0.148	0.16	1	GPR151	Ab-LTMR.NSG2
0.781266447	-0.137748651	0.444	0.44	1	P3H3	Ab-LTMR.NSG2
0.781291815	0.645697537	0.148	0.12	1	GSTM5	Ab-LTMR.NSG2
0.781303853	-0.230330241	0.778	0.72	1	WFDC1	Ab-LTMR.NSG2
0.781343977	0.022235218	0.111	0.2	1	SERPINA6	Ab-LTMR.NSG2
0.78137851	-0.08757234	0.259	0.28	1	SBF2-AS1	Ab-LTMR.NSG2
0.78139418	-1.229675809	0.148	0.12	1	WFDC21P	Ab-LTMR.NSG2
0.781409704	0.446450452	0.333	0.36	1	HSPA6	Ab-LTMR.NSG2
0.781452313	-0.161657385	0.037	0.12	1	RP11-379B18.6	Ab-LTMR.NSG2
0.781452313	-0.161657385	0.037	0.12	1	RP11-250B2.5	Ab-LTMR.NSG2
0.781452314	-0.161657385	0.037	0.12	1	RP11-67L3.4	Ab-LTMR.NSG2
0.781452314	-0.161657385	0.037	0.12	1	RP11-526A4.1	Ab-LTMR.NSG2
0.781470515	-0.222676668	0.259	0.12	1	SYBU-AS1	Ab-LTMR.NSG2
0.781487875	-0.662826949	0.222	0.16	1	MT-TF	Ab-LTMR.NSG2
0.78149043	0.328405149	0.963	0.92	1	ABCF3	Ab-LTMR.NSG2
0.781492652	-1.250143192	0.074	0.2	1	FAM57B	Ab-LTMR.NSG2
0.781519915	-0.152851488	0.074	0.16	1	CTD-3037G24.3	Ab-LTMR.NSG2
0.781560468	-0.649451227	0.074	0.12	1	RP4-646N3.1	Ab-LTMR.NSG2
0.781562279	-0.072037181	0.259	0.32	1	ST20-AS1	Ab-LTMR.NSG2
0.781584982	-0.214742662	0.815	0.76	1	LMO7	Ab-LTMR.NSG2
0.781586234	0.602398215	0.889	0.84	1	KCNK1	Ab-LTMR.NSG2
0.781594111	-0.424189198	0.111	0.12	1	SLC25A5-AS1	Ab-LTMR.NSG2
0.781636464	0.212757125	0.444	0.48	1	C9orf116	Ab-LTMR.NSG2
0.781680853	-0.222062625	0.148	0.16	1	ECSCR	Ab-LTMR.NSG2
0.781730708	-0.179744062	0.037	0.16	1	RP11-460M2.1	Ab-LTMR.NSG2
0.781748893	-0.513129756	0.037	0.16	1	POU2AF3	Ab-LTMR.NSG2
0.781757239	-0.035082459	0.222	0.24	1	GDF6	Ab-LTMR.NSG2
0.781844663	-0.214124805	0	0.12	1	LINC01516	Ab-LTMR.NSG2
0.781861134	0.139116235	0.926	0.84	1	XPA	Ab-LTMR.NSG2
0.781865072	-0.166526425	0.222	0.28	1	LINC01135	Ab-LTMR.NSG2
0.781904521	-0.071860715	0.852	0.84	1	TRMU	Ab-LTMR.NSG2
0.78191081	-0.729941145	0.037	0.12	1	UNC93B3	Ab-LTMR.NSG2
0.781919959	-0.111031312	0.037	0.12	1	MDC1-AS1	Ab-LTMR.NSG2
0.781923757	0.468819775	0.704	0.88	1	ST6GALNAC6	Ab-LTMR.NSG2
0.781934928	-0.159940913	0.037	0.12	1	RP11-312B8.1	Ab-LTMR.NSG2
0.781961882	0.485805289	0.444	0.48	1	SRPX2	Ab-LTMR.NSG2
0.781973189	1.002845933	0.407	0.32	1	DEPRECATED-ENSG00000109084	Ab-LTMR.NSG2
0.782046936	0.486683096	0.778	0.76	1	SERPINB8	Ab-LTMR.NSG2
0.782047716	-0.065595358	0.926	0.8	1	EEF2K	Ab-LTMR.NSG2
0.78206566	-0.498054435	0.296	0.36	1	ADAM7	Ab-LTMR.NSG2
0.782127433	-0.214124805	0	0.16	1	LEMD1-DT	Ab-LTMR.NSG2
0.78214298	-0.300065137	0.259	0.12	1	CYP2T1P	Ab-LTMR.NSG2
0.782144269	0.298844482	0.778	0.68	1	MAPK4	Ab-LTMR.NSG2
0.782234573	0.190178751	0.926	0.96	1	KCNH2	Ab-LTMR.NSG2
0.782253868	-0.207246628	0.074	0.12	1	LMOD2	Ab-LTMR.NSG2
0.782333161	0.031926641	0.074	0.2	1	BZRAP1	Ab-LTMR.NSG2
0.782350872	0.561481067	0.407	0.28	1	NHERF2	Ab-LTMR.NSG2
0.782353521	0.721556155	0.593	0.56	1	SNX15	Ab-LTMR.NSG2
0.782391268	-1.590199149	0.111	0.08	1	MIR4453HG	Ab-LTMR.NSG2
0.782394723	0.035810076	0.111	0.08	1	LINC00449	Ab-LTMR.NSG2
0.782430512	0.344451713	0.778	0.88	1	CYP7B1	Ab-LTMR.NSG2
0.782434681	-1.316041655	0.37	0.36	1	JPX	Ab-LTMR.NSG2
0.782495586	-0.286118019	0.037	0.16	1	RP11-486G15.2	Ab-LTMR.NSG2
0.782517632	-0.144198176	0.259	0.24	1	C19orf71	Ab-LTMR.NSG2
0.782571181	-0.280956314	0.222	0.32	1	CFAP65	Ab-LTMR.NSG2
0.78260255	-0.151673297	0.148	0.2	1	F2RL1	Ab-LTMR.NSG2
0.782622577	-0.259129951	0.148	0.28	1	CYP4F26P	Ab-LTMR.NSG2
0.782651877	-0.161657385	0.037	0.12	1	ADAMTS9-AS1	Ab-LTMR.NSG2
0.78270708	-0.30367639	0.037	0.16	1	RNA5SP283	Ab-LTMR.NSG2
0.78271135	-0.324025036	0.296	0.2	1	CDKN2B-AS1	Ab-LTMR.NSG2
0.782742706	-0.152851488	0.037	0.2	1	AC010884.1	Ab-LTMR.NSG2
0.782758559	-0.000935796	0.852	0.84	1	HNRNPF	Ab-LTMR.NSG2
0.782837439	-0.320484678	0.111	0.2	1	BMP4	Ab-LTMR.NSG2
0.782876531	0.178475305	0.444	0.32	1	DEPRECATED-ENSG00000003393	Ab-LTMR.NSG2
0.782890552	0.418077954	0.704	0.6	1	RENBP	Ab-LTMR.NSG2
0.782906667	-0.864391345	0.148	0.12	1	EGFEM1P	Ab-LTMR.NSG2
0.782909421	-0.366288368	0.037	0.16	1	RP5-965F6.2	Ab-LTMR.NSG2
0.782947395	-0.81463831	0.111	0.2	1	DYTN	Ab-LTMR.NSG2
0.782974507	0.270433079	0.926	0.92	1	PDK3	Ab-LTMR.NSG2
0.783056661	-0.365169318	0.333	0.24	1	CRIM1-DT	Ab-LTMR.NSG2
0.78306944	0.047666434	0.148	0.24	1	MAATS1	Ab-LTMR.NSG2
0.783083279	-0.352039412	0.037	0.16	1	AC016716.2	Ab-LTMR.NSG2
0.783088254	0.494689748	0.148	0.08	1	FCHO2-DT	Ab-LTMR.NSG2
0.783119458	0.081613766	0.148	0.08	1	CNMD	Ab-LTMR.NSG2
0.78319758	-0.054000367	0.852	0.76	1	ATP5MF	Ab-LTMR.NSG2
0.783221327	-0.951553098	0.148	0.24	1	KCTD19	Ab-LTMR.NSG2
0.783235982	-1.098092257	0.259	0.2	1	LTF	Ab-LTMR.NSG2
0.783257734	0.373383008	0.889	0.8	1	USF2	Ab-LTMR.NSG2
0.783367576	-0.111031312	0.074	0.12	1	RP11-883A18.3	Ab-LTMR.NSG2
0.783449204	-0.432959407	0.037	0.12	1	LINC01619	Ab-LTMR.NSG2
0.783461726	-0.037030731	0.148	0.2	1	SSPO	Ab-LTMR.NSG2
0.783503039	-0.333423734	0.074	0.12	1	RP11-266K4.14	Ab-LTMR.NSG2
0.783547768	-0.263034406	0	0.12	1	LINC01226	Ab-LTMR.NSG2
0.783547768	-0.263034406	0	0.12	1	PURPL	Ab-LTMR.NSG2
0.783554336	0.193823269	0.222	0.12	1	MTCYBP35	Ab-LTMR.NSG2
0.783628506	0.425722095	0.296	0.2	1	ENSG00000284934	Ab-LTMR.NSG2
0.783665101	0.259337138	0.222	0.2	1	DEPRECATED-ENSG00000175787	Ab-LTMR.NSG2
0.783672655	0.593512804	0.444	0.4	1	MAEL	Ab-LTMR.NSG2
0.783676566	0.116379184	0.37	0.24	1	AMN	Ab-LTMR.NSG2
0.78379916	1.407454732	0.407	0.4	1	DEPRECATED-ENSG00000059804	Ab-LTMR.NSG2
0.78380683	-0.276090559	0.148	0.12	1	LINC00304	Ab-LTMR.NSG2
0.783818924	0.463204782	0.333	0.28	1	CLEC3B	Ab-LTMR.NSG2
0.783844341	-0.014815997	0.111	0.16	1	ASCL2	Ab-LTMR.NSG2
0.78385445	-0.712481936	0.037	0.12	1	BEND3P3	Ab-LTMR.NSG2
0.783871562	-1.503348735	0.222	0.12	1	HTATSF1P2	Ab-LTMR.NSG2
0.783917615	-0.204140717	0.111	0.12	1	LINC01791	Ab-LTMR.NSG2
0.783980361	-0.374065718	0.185	0.2	1	ROBO4	Ab-LTMR.NSG2
0.783995367	-0.358958826	0.481	0.48	1	CDCA4	Ab-LTMR.NSG2
0.784000316	-0.299850626	0.815	0.64	1	MIS18BP1	Ab-LTMR.NSG2
0.784009851	-1.309444871	0.37	0.32	1	NBPF9	Ab-LTMR.NSG2
0.784036617	-0.424464613	0.741	0.72	1	DCAF1	Ab-LTMR.NSG2
0.784047186	0.386041956	0.667	0.64	1	PHF13	Ab-LTMR.NSG2
0.784130437	0.591116498	0.926	0.96	1	NRXN2	Ab-LTMR.NSG2
0.784194953	-0.111031312	0.222	0.16	1	C19orf57	Ab-LTMR.NSG2
0.78420142	-0.222603114	0.852	0.88	1	EIF2A	Ab-LTMR.NSG2
0.784254918	-0.403813062	0.556	0.52	1	KCNN4	Ab-LTMR.NSG2
0.784292616	-0.163498732	0	0.12	1	ZC2HC1B	Ab-LTMR.NSG2
0.784309645	0.042319465	0.37	0.28	1	DEPRECATED-ENSG00000107863	Ab-LTMR.NSG2
0.784334848	-0.713695815	0	0.12	1	DPRXP4	Ab-LTMR.NSG2
0.784423301	-0.22650853	0.037	0.16	1	RP11-776H12.1	Ab-LTMR.NSG2
0.784426469	0.043296834	0.185	0.36	1	DSP	Ab-LTMR.NSG2
0.784471839	-0.462503683	0.037	0.16	1	EGOT	Ab-LTMR.NSG2
0.784490296	-0.017921908	0.148	0.12	1	HNRNPCP4	Ab-LTMR.NSG2
0.784517372	0.127128425	0.222	0.16	1	DEPRECATED-ENSG00000196350	Ab-LTMR.NSG2
0.78452974	0.441988296	0.593	0.68	1	MCM8	Ab-LTMR.NSG2
0.784539379	0.27330939	0.37	0.28	1	DEPRECATED-ENSG00000182141	Ab-LTMR.NSG2
0.784560716	-0.366288368	0.074	0.12	1	RP3-325F22.3	Ab-LTMR.NSG2
0.784578491	-0.023568471	0.148	0.16	1	XCL1	Ab-LTMR.NSG2
0.784641631	0.104697379	0.296	0.16	1	TRPV4	Ab-LTMR.NSG2
0.784681102	-0.150814027	0.889	0.8	1	TBC1D22A	Ab-LTMR.NSG2
0.784686275	-1.320484678	0.111	0.08	1	LINC00943	Ab-LTMR.NSG2
0.78478005	0.65192949	0.481	0.48	1	NPY5R	Ab-LTMR.NSG2
0.784915137	0.06222478	1	1	1	ARHGAP44	Ab-LTMR.NSG2
0.785141443	0.0158808	0.259	0.2	1	DEPRECATED-ENSG00000108691	Ab-LTMR.NSG2
0.785141959	0.613250672	0.815	0.76	1	INSYN1	Ab-LTMR.NSG2
0.785164422	-0.310340121	0	0.12	1	ADRA2B	Ab-LTMR.NSG2
0.785219577	0.450344368	0.407	0.28	1	DEPRECATED-ENSG00000115738	Ab-LTMR.NSG2
0.785237891	-0.071502948	0.148	0.16	1	PCAT7	Ab-LTMR.NSG2
0.785245587	-0.17143003	0.963	0.96	1	SLC25A4	Ab-LTMR.NSG2
0.785266637	-0.432959407	0.037	0.12	1	ISPD-AS1	Ab-LTMR.NSG2
0.785419899	0.058893689	0.111	0.2	1	SIGLEC11	Ab-LTMR.NSG2
0.785436545	-0.240314329	0.148	0.16	1	CAPN8	Ab-LTMR.NSG2
0.785450579	-0.219091058	0.704	0.6	1	ZNF354B	Ab-LTMR.NSG2
0.785469165	-0.019428405	0.963	0.92	1	STAT3	Ab-LTMR.NSG2
0.785494204	-0.163498732	0	0.12	1	NDST1-AS1	Ab-LTMR.NSG2
0.785540138	-0.079647976	0.963	0.92	1	APPL1	Ab-LTMR.NSG2
0.785548844	0.260937465	0.185	0.12	1	DYNLL1P1	Ab-LTMR.NSG2
0.785562299	-0.658519108	0.074	0.12	1	RP11-147L13.11	Ab-LTMR.NSG2
0.785570491	-0.498054435	0.074	0.12	1	RP4-773N10.4	Ab-LTMR.NSG2
0.785595005	-0.297444437	0.074	0.16	1	ATP12A	Ab-LTMR.NSG2
0.785636314	0.704544116	0.111	0	1	FTLP14	Ab-LTMR.NSG2
0.785701758	-0.389054892	0.407	0.44	1	RPL36AL	Ab-LTMR.NSG2
0.785758585	-0.503348735	0.037	0.12	1	RP11-553A21.3	Ab-LTMR.NSG2
0.78580683	-0.711423854	0.111	0.16	1	PWP2	Ab-LTMR.NSG2
0.785840804	-0.280956314	0.074	0.12	1	AC099850.1	Ab-LTMR.NSG2
0.785841157	0.104627398	0.852	0.84	1	ZNF385A	Ab-LTMR.NSG2
0.785869387	-0.083550576	0.296	0.24	1	MYRF	Ab-LTMR.NSG2
0.78588366	-0.165216536	0.926	0.84	1	DMXL1	Ab-LTMR.NSG2
0.785899473	0.248511074	0.704	0.68	1	C11orf71	Ab-LTMR.NSG2
0.785914738	-0.171490999	0.926	0.92	1	MTHFD2	Ab-LTMR.NSG2
0.785940627	-0.07708398	0.259	0.32	1	HTRA4	Ab-LTMR.NSG2
0.785994647	0.472389024	0.815	0.72	1	MTG1	Ab-LTMR.NSG2
0.78600675	0.238520131	0.963	1	1	CNTN1	Ab-LTMR.NSG2
0.786040006	-0.45206823	0.037	0.12	1	RP11-723D22.3	Ab-LTMR.NSG2
0.786093097	-0.450517779	0.222	0.08	1	RPL41P1	Ab-LTMR.NSG2
0.786139258	0.406816992	0.333	0.36	1	CYP1A1	Ab-LTMR.NSG2
0.786199554	0.612451052	0.148	0.08	1	KCNH7-AS1	Ab-LTMR.NSG2
0.786216694	-0.257872701	0.037	0.12	1	NLRP4	Ab-LTMR.NSG2
0.786241403	-0.163498732	0	0.12	1	CCDC70	Ab-LTMR.NSG2
0.786246215	0.461637912	0.815	0.84	1	SEMA3F	Ab-LTMR.NSG2
0.78625102	0.026472211	0.481	0.36	1	SRD5A2	Ab-LTMR.NSG2
0.78625111	-0.111031312	0.037	0.12	1	LINC01819	Ab-LTMR.NSG2
0.786251884	0.652682137	0.926	0.88	1	LDLR	Ab-LTMR.NSG2
0.786280838	-0.111031312	0.741	0.76	1	TIRAP	Ab-LTMR.NSG2
0.786295172	-0.751488926	0.037	0.12	1	RP11-148L24.1	Ab-LTMR.NSG2
0.786325024	-0.488787796	0.222	0.16	1	LINC02210	Ab-LTMR.NSG2
0.786378734	-0.253050317	0.037	0.12	1	AC104699.1	Ab-LTMR.NSG2
0.786378734	-0.253050317	0.037	0.12	1	AC133644.2	Ab-LTMR.NSG2
0.786409799	0.387898883	0.778	0.88	1	FBXL18	Ab-LTMR.NSG2
0.786436082	-0.185031894	0.074	0.16	1	RP11-634B7.4	Ab-LTMR.NSG2
0.786447435	-0.663572335	0.074	0.12	1	TRIM42	Ab-LTMR.NSG2
0.786543169	0.058893689	0.259	0.28	1	AXIN2	Ab-LTMR.NSG2
0.786560062	0.01449957	0.222	0.16	1	OR52B2	Ab-LTMR.NSG2
0.78659792	0.124300165	0.778	0.64	1	NHLRC1	Ab-LTMR.NSG2
0.786626027	-0.045936284	0.259	0.12	1	TMEM183BP	Ab-LTMR.NSG2
0.786660235	-0.565597176	0	0.12	1	LINC02728	Ab-LTMR.NSG2
0.786678182	0.619972724	0.815	0.72	1	SLC49A4	Ab-LTMR.NSG2
0.786702525	0.133387415	0.593	0.6	1	RCN3	Ab-LTMR.NSG2
0.786702881	-0.297444437	0.037	0.12	1	RP3-522J7.7	Ab-LTMR.NSG2
0.786703076	0.026472211	0.185	0.28	1	AFAP1-AS1	Ab-LTMR.NSG2
0.786729574	-0.22650853	0.148	0.2	1	ABCB5	Ab-LTMR.NSG2
0.786753154	-0.30367639	0.037	0.12	1	CENPVL3	Ab-LTMR.NSG2
0.78675671	-1.524282192	0.296	0.4	1	DANT2	Ab-LTMR.NSG2
0.786769284	0.115211062	0.852	0.72	1	CCNB1IP1	Ab-LTMR.NSG2
0.786771898	0.029797384	0.963	0.96	1	SLC25A11	Ab-LTMR.NSG2
0.786791776	-0.486540447	0.333	0.16	1	DUOX2	Ab-LTMR.NSG2
0.786832378	0.038112127	0.556	0.52	1	TMEM154	Ab-LTMR.NSG2
0.786863285	0.338939977	0.815	0.84	1	NOM1	Ab-LTMR.NSG2
0.786879206	-0.340005085	0.926	1	1	MT2A	Ab-LTMR.NSG2
0.786886896	-0.876566059	0.296	0.4	1	ERG	Ab-LTMR.NSG2
0.786940882	-0.214124805	0	0.12	1	LINC00616	Ab-LTMR.NSG2
0.786940882	-0.214124805	0	0.12	1	CNPY1	Ab-LTMR.NSG2
0.786940909	-0.214124805	0	0.12	1	CLCA4	Ab-LTMR.NSG2
0.786942585	-0.550775324	0.926	0.84	1	DNAJC2	Ab-LTMR.NSG2
0.787022203	-0.163498732	0	0.12	1	LINC02023	Ab-LTMR.NSG2
0.787022203	-0.163498732	0	0.12	1	ONECUT3	Ab-LTMR.NSG2
0.787022203	-0.163498732	0	0.12	1	SHC1P2	Ab-LTMR.NSG2
0.787137768	0.073682492	0.889	0.76	1	MED28	Ab-LTMR.NSG2
0.787143312	-0.905712404	0.111	0.16	1	SETBP1-DT	Ab-LTMR.NSG2
0.787160609	0.136896201	0.185	0.2	1	IL7R	Ab-LTMR.NSG2
0.787215712	-0.367371066	0.185	0.16	1	LINC01303	Ab-LTMR.NSG2
0.787227757	-1.311728663	0.185	0.12	1	SDHAP3	Ab-LTMR.NSG2
0.787306224	-0.446940162	0.778	0.76	1	RBM12	Ab-LTMR.NSG2
0.787372244	-0.297444437	0.037	0.12	1	AL450992.2	Ab-LTMR.NSG2
0.78738819	-0.771544846	0.074	0.12	1	KCNA7	Ab-LTMR.NSG2
0.787414554	0.321844993	0.852	0.76	1	GNG7	Ab-LTMR.NSG2
0.787463505	-0.18079023	0.852	0.8	1	ZNF236	Ab-LTMR.NSG2
0.787498435	-0.073556607	0.259	0.2	1	PGAM4	Ab-LTMR.NSG2
0.787575536	-0.462503683	0.074	0.12	1	ENTPD8	Ab-LTMR.NSG2
0.787576395	-0.049630768	0.111	0.16	1	AC015871.1	Ab-LTMR.NSG2
0.787601965	0.112365231	0.852	0.76	1	GALNT17	Ab-LTMR.NSG2
0.78766174	-0.19592021	0.148	0.2	1	KIF12	Ab-LTMR.NSG2
0.787662161	0.022235218	0.074	0.16	1	C10orf142	Ab-LTMR.NSG2
0.787760693	0.279662368	0.852	0.88	1	PRRT2	Ab-LTMR.NSG2
0.787782164	-0.177183924	0.963	1	1	EIF1B	Ab-LTMR.NSG2
0.787801259	-0.210453562	0.926	0.96	1	CIZ1	Ab-LTMR.NSG2
0.78781115	-0.389051196	0.963	1	1	HMOX2	Ab-LTMR.NSG2
0.787844101	1.190624387	0.222	0.28	1	BHLHE40-AS1	Ab-LTMR.NSG2
0.787889796	-1.044619397	0.667	0.68	1	RAMP1	Ab-LTMR.NSG2
0.787913224	-0.68740977	0.704	0.76	1	PRRC2B	Ab-LTMR.NSG2
0.78793413	0.419878285	0.852	0.88	1	B4GALNT4	Ab-LTMR.NSG2
0.787958825	-0.169423107	0.593	0.36	1	CIBAR1	Ab-LTMR.NSG2
0.787965319	-0.161657385	0.037	0.16	1	SEPTIN14	Ab-LTMR.NSG2
0.787970642	0.160270709	0.889	0.8	1	CDYL	Ab-LTMR.NSG2
0.787995925	-0.210566986	0.037	0.12	1	DEPRECATED-ENSG00000178460	Ab-LTMR.NSG2
0.788066345	-0.291603558	0.037	0.16	1	DTHD1	Ab-LTMR.NSG2
0.788188124	-0.230674559	0.741	0.72	1	ZNF558	Ab-LTMR.NSG2
0.788202944	0.432836167	0.926	0.84	1	POLD4	Ab-LTMR.NSG2
0.78821022	-0.172361301	0.926	0.88	1	NIN	Ab-LTMR.NSG2
0.788215707	0.139874902	0.889	0.84	1	SLC48A1	Ab-LTMR.NSG2
0.788307063	-1.012627608	0.222	0.2	1	EIF1B-AS1	Ab-LTMR.NSG2
0.788323604	-0.538452536	0.074	0.12	1	UBASH3A	Ab-LTMR.NSG2
0.788344372	0.576883745	0.778	0.84	1	MFGE8	Ab-LTMR.NSG2
0.788352731	-0.072912978	0.815	0.76	1	GMCL1	Ab-LTMR.NSG2
0.788431952	-0.397335498	0.222	0.12	1	EPHX3	Ab-LTMR.NSG2
0.788448223	-0.161657385	0.037	0.12	1	HAGLROS	Ab-LTMR.NSG2
0.788448223	-0.161657385	0.037	0.12	1	CAPZA3	Ab-LTMR.NSG2
0.788469528	-0.566710796	0.037	0.12	1	CTA-292E10.6	Ab-LTMR.NSG2
0.788571478	0.012704056	0.556	0.56	1	ZNF765	Ab-LTMR.NSG2
0.788621389	-0.111031312	0.074	0.12	1	SRI-AS1	Ab-LTMR.NSG2
0.788635927	0.01449957	0.148	0.24	1	CYP4F3	Ab-LTMR.NSG2
0.78869715	-0.014815997	0.148	0.16	1	GPR88	Ab-LTMR.NSG2
0.788745646	-0.751488926	0.333	0.2	1	RUSC1-AS1	Ab-LTMR.NSG2
0.788816121	0.331191016	0.519	0.44	1	CBWD3	Ab-LTMR.NSG2
0.788837926	-0.132842146	0.926	0.96	1	LBH	Ab-LTMR.NSG2
0.788919864	-0.555816155	0.074	0.12	1	RP11-129M16.4	Ab-LTMR.NSG2
0.788922943	-0.50836681	0.185	0.36	1	TMEM26-AS1	Ab-LTMR.NSG2
0.788939349	-0.565597176	0	0.16	1	OVCH2	Ab-LTMR.NSG2
0.78895249	-0.580516596	0.074	0.12	1	RP11-65I12.1	Ab-LTMR.NSG2
0.788958395	-0.354956895	0.148	0.16	1	GPR45	Ab-LTMR.NSG2
0.789033391	-0.014577663	0.926	0.92	1	CAP2	Ab-LTMR.NSG2
0.789043003	-0.625604485	0.037	0.12	1	HNRNPA1P71	Ab-LTMR.NSG2
0.789097041	0.575339916	0.556	0.56	1	FDX2	Ab-LTMR.NSG2
0.789097147	-0.111031312	0.037	0.12	1	PLA2G10	Ab-LTMR.NSG2
0.789105202	0.075381812	0.111	0.12	1	VCX	Ab-LTMR.NSG2
0.789113258	0.084888898	0.889	0.84	1	SRPK1	Ab-LTMR.NSG2
0.789125843	-0.553549548	0.111	0.24	1	C1orf141	Ab-LTMR.NSG2
0.789129444	0.473931188	0.222	0.24	1	DEPRECATED-ENSG00000100522	Ab-LTMR.NSG2
0.789180715	0.396357951	0.889	0.84	1	RAB35	Ab-LTMR.NSG2
0.78918999	-0.34919105	0.037	0.2	1	AC006004.1	Ab-LTMR.NSG2
0.789221674	-0.045519745	0.889	0.92	1	RNF5	Ab-LTMR.NSG2
0.789223411	-0.271495985	0.074	0.2	1	LIF	Ab-LTMR.NSG2
0.789226802	0.398643061	0.37	0.32	1	DEPRECATED-ENSG00000204179	Ab-LTMR.NSG2
0.789236321	-0.642180767	0.852	0.76	1	STYXL1	Ab-LTMR.NSG2
0.789251943	-0.244297843	0.074	0.2	1	SIM2	Ab-LTMR.NSG2
0.78928791	-0.207246628	0.074	0.16	1	BPI	Ab-LTMR.NSG2
0.789302325	0.570292614	0.926	0.84	1	PVR	Ab-LTMR.NSG2
0.789318001	-0.183635061	0.481	0.56	1	TLCD3A	Ab-LTMR.NSG2
0.789337153	-0.173767068	0.407	0.2	1	RAB42	Ab-LTMR.NSG2
0.789378168	-0.159940913	0.037	0.12	1	HLA-K	Ab-LTMR.NSG2
0.78944897	-0.641546029	0	0.12	1	HSPD1P5	Ab-LTMR.NSG2
0.789452437	-0.288949105	0.259	0.24	1	LINC00856	Ab-LTMR.NSG2
0.789454661	0.178475305	0.333	0.32	1	IL17B	Ab-LTMR.NSG2
0.789473025	0.345033455	0.407	0.28	1	ZFTRAF1	Ab-LTMR.NSG2
0.789529327	0.013820175	0.37	0.28	1	MSANTD7	Ab-LTMR.NSG2
0.789548631	0.107148858	0.222	0.12	1	MT-TI	Ab-LTMR.NSG2
0.789558253	-0.159940913	0.074	0.16	1	NTF3	Ab-LTMR.NSG2
0.789579217	0.022235218	0.148	0.2	1	ODF1	Ab-LTMR.NSG2
0.78961168	-0.838012818	0.037	0.12	1	NAP1L4P3	Ab-LTMR.NSG2
0.789617391	-0.161657385	0.037	0.12	1	CTD-2066L21.3	Ab-LTMR.NSG2
0.789617392	-0.161657385	0.037	0.12	1	NPIPA3	Ab-LTMR.NSG2
0.789617393	-0.161657385	0.037	0.12	1	RP1-40E16.11	Ab-LTMR.NSG2
0.789617393	-0.161657385	0.037	0.12	1	RP11-894P9.2	Ab-LTMR.NSG2
0.789635163	-0.678071905	0	0.16	1	FGG	Ab-LTMR.NSG2
0.789667468	-0.009347172	0.852	0.8	1	CSAD	Ab-LTMR.NSG2
0.789727485	-0.663572335	0.148	0.12	1	LIN28B-AS1	Ab-LTMR.NSG2
0.78973406	-0.245274862	1	1	1	SPTBN1	Ab-LTMR.NSG2
0.789736797	-0.485426827	0	0.12	1	CCT5P2	Ab-LTMR.NSG2
0.789823399	-0.075407403	0.259	0.2	1	FCRLA	Ab-LTMR.NSG2
0.789826386	-0.153466579	0.963	1	1	WBP2	Ab-LTMR.NSG2
0.789841855	-0.391139232	0.037	0.12	1	TMEM202-AS1	Ab-LTMR.NSG2
0.789857507	-0.695993813	0.037	0.12	1	CNPY2-AS1	Ab-LTMR.NSG2
0.789901723	-0.010070285	0.889	0.8	1	RSPRY1	Ab-LTMR.NSG2
0.789931487	-0.021045871	0.963	1	1	YPEL3	Ab-LTMR.NSG2
0.790064714	0.391553636	0.889	0.88	1	ACVR1	Ab-LTMR.NSG2
0.790117755	-0.445821558	0.667	0.6	1	VWDE	Ab-LTMR.NSG2
0.790224474	0.620772577	0.481	0.36	1	GAL3ST3	Ab-LTMR.NSG2
0.790243484	0.161987182	0.259	0.28	1	ANKRD22	Ab-LTMR.NSG2
0.790267011	-0.021763974	0.407	0.44	1	ZNF232	Ab-LTMR.NSG2
0.790286139	0.869339881	0.296	0.16	1	ENSG00000215271	Ab-LTMR.NSG2
0.790300803	-1.398607902	0.074	0.12	1	LINC01551	Ab-LTMR.NSG2
0.790338678	-0.333423734	0.074	0.12	1	MYLK2	Ab-LTMR.NSG2
0.790357166	-0.111031312	0.037	0.12	1	RP11-571M6.17	Ab-LTMR.NSG2
0.790366856	-0.326760003	0.074	0.12	1	RP5-1159O4.1	Ab-LTMR.NSG2
0.79039852	-0.163498732	0	0.12	1	ANKRD18DP	Ab-LTMR.NSG2
0.79039852	-0.163498732	0	0.12	1	EI24P4	Ab-LTMR.NSG2
0.79039852	-0.163498732	0	0.12	1	SEPTIN10P1	Ab-LTMR.NSG2
0.79039852	-0.163498732	0	0.12	1	RBM17P4	Ab-LTMR.NSG2
0.790401154	-0.333423734	0.074	0.12	1	RP1-151F17.2	Ab-LTMR.NSG2
0.790471791	0.257180331	0.889	0.84	1	HTR1D	Ab-LTMR.NSG2
0.790512268	-0.667424661	0.111	0.12	1	LINC02166	Ab-LTMR.NSG2
0.790582502	0.50787852	0.111	0.08	1	RPL29P24	Ab-LTMR.NSG2
0.790589376	0.033358597	0.111	0.16	1	LACTB2-AS1	Ab-LTMR.NSG2
0.790593686	0.505363696	0.481	0.48	1	F3	Ab-LTMR.NSG2
0.790598459	-0.111031312	0.037	0.12	1	LINC00589	Ab-LTMR.NSG2
0.790634766	-0.604071324	0	0.12	1	ARSDP1	Ab-LTMR.NSG2
0.79066566	0.166234479	0.704	0.8	1	ZNF3	Ab-LTMR.NSG2
0.790700502	-0.391139232	0.037	0.16	1	CACNA1F	Ab-LTMR.NSG2
0.790721677	-0.162932414	0.852	0.72	1	ERMARD	Ab-LTMR.NSG2
0.790758725	-0.111031312	0.926	0.92	1	SPIDR	Ab-LTMR.NSG2
0.790781114	0.429925315	0.926	0.96	1	GRIPAP1	Ab-LTMR.NSG2
0.790802324	-0.098431276	0.852	0.8	1	U2AF2	Ab-LTMR.NSG2
0.790807218	0.188528969	0.296	0.28	1	FAM167A	Ab-LTMR.NSG2
0.790807803	-0.276617378	0.259	0.24	1	DEPRECATED-ENSG00000141524	Ab-LTMR.NSG2
0.790884308	0.497257404	0.741	0.72	1	SMIM26	Ab-LTMR.NSG2
0.790892949	-0.497089745	0.741	0.68	1	SCAI	Ab-LTMR.NSG2
0.790920079	-0.346045106	1	1	1	PCDH9	Ab-LTMR.NSG2
0.790939143	-0.468583317	0.074	0.16	1	FCF1P7	Ab-LTMR.NSG2
0.790962355	0.225017891	0.444	0.4	1	RBM38	Ab-LTMR.NSG2
0.791048057	-0.927068478	0.074	0.16	1	RP11-418J17.1	Ab-LTMR.NSG2
0.791065052	0.284897364	0.407	0.44	1	ZNF57	Ab-LTMR.NSG2
0.791081253	0.146766445	0.481	0.32	1	VCAM1	Ab-LTMR.NSG2
0.791104065	-0.476828987	0.444	0.44	1	RPL11	Ab-LTMR.NSG2
0.791169555	-0.217946516	0.593	0.6	1	ZNF669	Ab-LTMR.NSG2
0.791170654	-0.443606651	0	0.12	1	LINC00399	Ab-LTMR.NSG2
0.791207662	0.244063646	0.333	0.36	1	BEST4	Ab-LTMR.NSG2
0.791224002	0.083364854	0.926	1	1	ITM2B	Ab-LTMR.NSG2
0.791232514	0.448499973	0.444	0.4	1	DEPRECATED-ENSG00000176485	Ab-LTMR.NSG2
0.791240355	0.217906207	1	0.88	1	MTCL1	Ab-LTMR.NSG2
0.791262488	0.197918929	0.37	0.32	1	EIF4EBP3	Ab-LTMR.NSG2
0.791314895	-0.561692721	0.074	0.12	1	ZNF75BP	Ab-LTMR.NSG2
0.791316518	-0.273760812	0.259	0.32	1	PCDH9-AS3	Ab-LTMR.NSG2
0.791319383	0.025030237	0.63	0.52	1	RP2	Ab-LTMR.NSG2
0.791388055	0.34160558	0.815	0.76	1	PPP1R35	Ab-LTMR.NSG2
0.79141928	-0.328622747	0.333	0.28	1	NGEF	Ab-LTMR.NSG2
0.791442867	-0.056453028	0.926	0.88	1	PDE4DIP	Ab-LTMR.NSG2
0.791460506	0.034243505	0.741	0.64	1	FAM189A2	Ab-LTMR.NSG2
0.791515769	-0.150559677	0.111	0.2	1	CD300C	Ab-LTMR.NSG2
0.791549338	-0.159940913	0.074	0.12	1	C17orf99	Ab-LTMR.NSG2
0.791555469	0.100164162	0.815	0.76	1	TRAF2	Ab-LTMR.NSG2
0.791704438	-0.771195156	0.37	0.44	1	MRPL51	Ab-LTMR.NSG2
0.791717708	0.472230899	0.963	0.88	1	VPS4B	Ab-LTMR.NSG2
0.791725316	0.725469955	0.111	0.08	1	MTCO1P11	Ab-LTMR.NSG2
0.791799671	0.218404319	0.556	0.56	1	RHBDF1	Ab-LTMR.NSG2
0.791807278	0.006847616	0.926	1	1	SAP18	Ab-LTMR.NSG2
0.791842575	0.030987692	0.185	0.16	1	LRG1	Ab-LTMR.NSG2
0.791854124	-0.0734292	0.852	0.92	1	IFI44	Ab-LTMR.NSG2
0.791859065	0.102564161	0.667	0.68	1	PKNOX2	Ab-LTMR.NSG2
0.791915938	-0.291603558	0.185	0.32	1	LINC00853	Ab-LTMR.NSG2
0.792048219	0.263034406	0.63	0.68	1	SDHAF3	Ab-LTMR.NSG2
0.792079956	-0.040641984	0.185	0.28	1	TAS1R3	Ab-LTMR.NSG2
0.792083406	-0.159940913	0.037	0.12	1	NAV2-AS1	Ab-LTMR.NSG2
0.792083406	-0.159940913	0.037	0.12	1	RP5-1115A15.1	Ab-LTMR.NSG2
0.792083406	-0.159940913	0.037	0.12	1	CTD-2033C11.1	Ab-LTMR.NSG2
0.792114799	-0.997374531	0.074	0.12	1	CDPF1P1	Ab-LTMR.NSG2
0.792194871	-0.361992886	0.444	0.56	1	GPR34	Ab-LTMR.NSG2
0.792266665	-0.161657385	0.037	0.12	1	FAM216B	Ab-LTMR.NSG2
0.792317994	-0.742386719	0.037	0.16	1	CTD-2047H16.4	Ab-LTMR.NSG2
0.792319419	0.07432373	0.519	0.48	1	ZNF625	Ab-LTMR.NSG2
0.792320077	-0.442237221	0.037	0.12	1	RP1-68D18.4	Ab-LTMR.NSG2
0.792392617	0.929232558	0.481	0.36	1	NPPB	Ab-LTMR.NSG2
0.792395496	0.287518064	0.222	0.12	1	FABP5P9	Ab-LTMR.NSG2
0.792407189	-0.253050317	0.037	0.12	1	RP1-91J24.3	Ab-LTMR.NSG2
0.792468637	-0.152851488	0.074	0.16	1	LINC02334	Ab-LTMR.NSG2
0.792468907	-0.485426827	0	0.12	1	HMGB1P14	Ab-LTMR.NSG2
0.792542116	-0.443606651	0	0.12	1	LINC01093	Ab-LTMR.NSG2
0.792556548	-0.311820392	0.926	0.84	1	PPP4R1	Ab-LTMR.NSG2
0.792609972	-0.804928185	0.111	0.16	1	DMRT1	Ab-LTMR.NSG2
0.792660189	0.493336588	0.778	0.8	1	CYB561D2	Ab-LTMR.NSG2
0.792671544	-0.606988807	0.074	0.12	1	KB-1460A1.5	Ab-LTMR.NSG2
0.792675383	0.17015044	0.444	0.36	1	KIF26A	Ab-LTMR.NSG2
0.792679837	-0.072677504	0.889	0.84	1	FXN	Ab-LTMR.NSG2
0.792685109	0.9669712	0.111	0.12	1	KANSL1L-AS1	Ab-LTMR.NSG2
0.792716844	-0.485426827	0	0.12	1	MIR8080	Ab-LTMR.NSG2
0.792781654	0.28128611	0.333	0.2	1	AIRE	Ab-LTMR.NSG2
0.792808062	-0.396433531	0.037	0.12	1	RP11-560G2.1	Ab-LTMR.NSG2
0.792809204	0.500334187	0.667	0.72	1	RGN	Ab-LTMR.NSG2
0.792814026	-0.930459067	0.111	0.2	1	LINC02646	Ab-LTMR.NSG2
0.792877326	-0.319617934	0.222	0.12	1	MICOS10P3	Ab-LTMR.NSG2
0.792881392	0.03403621	0.926	1	1	NCL	Ab-LTMR.NSG2
0.792907274	-0.154100034	0.074	0.12	1	ATP6V0CP3	Ab-LTMR.NSG2
0.79294362	0.40354186	0.481	0.52	1	CYGB	Ab-LTMR.NSG2
0.792982939	0.261600473	0.926	0.96	1	ATP6V1G2	Ab-LTMR.NSG2
0.793017365	0.366313168	0.963	0.96	1	SH3BGRL2	Ab-LTMR.NSG2
0.793020828	-0.160112215	0.889	0.88	1	CNRIP1	Ab-LTMR.NSG2
0.793073536	0.334055786	0.407	0.36	1	DEPRECATED-ENSG00000119900	Ab-LTMR.NSG2
0.793179644	-0.049376794	0.815	0.88	1	TMEM179B	Ab-LTMR.NSG2
0.793186861	-1.058563892	0.037	0.12	1	KRT40	Ab-LTMR.NSG2
0.793231103	-0.111031312	0.037	0.12	1	PDZD3	Ab-LTMR.NSG2
0.793231143	-0.111031312	0.037	0.12	1	STX17-AS1	Ab-LTMR.NSG2
0.79323906	0.315308836	0.778	0.64	1	NIBAN2	Ab-LTMR.NSG2
0.793249521	0.579284188	0.296	0.2	1	C16orf71	Ab-LTMR.NSG2
0.793266183	-0.811471031	0.074	0.16	1	RP11-6O2.3	Ab-LTMR.NSG2
0.793333439	-0.210566986	0.037	0.12	1	FAM3D-AS1	Ab-LTMR.NSG2
0.793341023	-0.258373028	0.37	0.28	1	ZNF525	Ab-LTMR.NSG2
0.793359533	-0.390275945	0.852	0.76	1	KLHDC9	Ab-LTMR.NSG2
0.793374005	-0.30367639	0.037	0.12	1	ZNF705G	Ab-LTMR.NSG2
0.793381008	-0.201229121	0.074	0.16	1	RP11-355B11.2	Ab-LTMR.NSG2
0.793535528	-0.324025036	0.222	0.32	1	ADORA2B	Ab-LTMR.NSG2
0.793565704	-0.111031312	0.111	0.16	1	CEACAM20	Ab-LTMR.NSG2
0.793572949	0.362899876	0.333	0.32	1	CDCA7	Ab-LTMR.NSG2
0.793624277	-0.111031312	0.074	0.16	1	DEPRECATED-ENSG00000178445	Ab-LTMR.NSG2
0.793656654	-0.930949696	0.222	0.16	1	JAKMIP1-DT	Ab-LTMR.NSG2
0.793778393	0.454849837	0.963	0.96	1	SEC62	Ab-LTMR.NSG2
0.793801626	0.171548115	0.926	0.76	1	HSF2	Ab-LTMR.NSG2
0.793825159	-0.223105739	0.963	1	1	SACS	Ab-LTMR.NSG2
0.793875106	-0.918386234	0.037	0.12	1	MYH16	Ab-LTMR.NSG2
0.793917939	0.90943279	0.148	0.08	1	KRT8P12	Ab-LTMR.NSG2
0.793934389	-0.240314329	0.037	0.12	1	H4C12	Ab-LTMR.NSG2
0.793982262	-0.111031312	0.074	0.16	1	CLDN18	Ab-LTMR.NSG2
0.794019475	0.45600928	0.185	0.08	1	PGR-AS1	Ab-LTMR.NSG2
0.794067037	0.77878577	0.37	0.28	1	TMEM221	Ab-LTMR.NSG2
0.794084734	0.210896782	0.556	0.6	1	TRAIP	Ab-LTMR.NSG2
0.79409553	0.041345488	0.926	0.88	1	DOCK5	Ab-LTMR.NSG2
0.79412283	-0.248534836	0.074	0.12	1	RP11-47A8.5	Ab-LTMR.NSG2
0.794123544	0.067305929	0.296	0.28	1	UPK3B	Ab-LTMR.NSG2
0.794138348	-0.325156118	0.185	0.16	1	ADAMTS18	Ab-LTMR.NSG2
0.794152007	0.576251708	0.963	0.88	1	OS9	Ab-LTMR.NSG2
0.794204014	-0.597056272	0.407	0.52	1	TPT1	Ab-LTMR.NSG2
0.79421466	0.112933529	0.296	0.28	1	LINC01140	Ab-LTMR.NSG2
0.794226266	0.148551668	0.704	0.68	1	MAN2B1	Ab-LTMR.NSG2
0.794236748	-0.286118019	0.148	0.16	1	LHX1	Ab-LTMR.NSG2
0.794242699	0.220174596	0.148	0.16	1	TEX12	Ab-LTMR.NSG2
0.794265551	-0.156835002	0.074	0.16	1	RP11-1072C15.4	Ab-LTMR.NSG2
0.794292535	-0.35614381	0	0.12	1	ABHD14A-ACY1	Ab-LTMR.NSG2
0.794341971	0.184424571	0.222	0.16	1	MICOS10P2	Ab-LTMR.NSG2
0.794346628	0.070619781	0.926	0.88	1	UBE3C	Ab-LTMR.NSG2
0.794382171	-0.030111317	0.259	0.12	1	UBE2Q2P2	Ab-LTMR.NSG2
0.794406183	-0.836171471	0.074	0.12	1	LDOC1L	Ab-LTMR.NSG2
0.794575403	0.062130945	0.926	0.88	1	UBAP1	Ab-LTMR.NSG2
0.794646649	0.283545854	0.852	0.84	1	SLC8A3	Ab-LTMR.NSG2
0.794648541	-0.028686851	0.815	0.72	1	EXOSC2	Ab-LTMR.NSG2
0.794682288	0.435457041	0.407	0.24	1	FGFBP2	Ab-LTMR.NSG2
0.794712762	-1.014815997	0.111	0.12	1	PCDHGB5	Ab-LTMR.NSG2
0.794803951	0.519019078	0.333	0.28	1	CRYGN	Ab-LTMR.NSG2
0.794834799	0.488430758	0.148	0.12	1	FAM240B	Ab-LTMR.NSG2
0.794861043	0.040971781	0.259	0.16	1	RAD51-AS1	Ab-LTMR.NSG2
0.794899268	-0.003259994	0.704	0.52	1	TUT4	Ab-LTMR.NSG2
0.794910514	-0.111031312	0.037	0.12	1	C5orf58	Ab-LTMR.NSG2
0.794912317	-0.061415176	0.963	0.92	1	CAPRIN1	Ab-LTMR.NSG2
0.794951833	-0.85727472	0.111	0.12	1	RPL7P32	Ab-LTMR.NSG2
0.794967146	-0.017921908	0.148	0.16	1	HIST1H2AE	Ab-LTMR.NSG2
0.795015818	0.486209518	0.296	0.2	1	TRBC2	Ab-LTMR.NSG2
0.795092072	0.135837201	0.889	0.92	1	PCSK1	Ab-LTMR.NSG2
0.795132524	-0.641707048	0.926	0.96	1	PGK1	Ab-LTMR.NSG2
0.795141739	-1.022804129	0.259	0.12	1	FAAHP1	Ab-LTMR.NSG2
0.795147114	-0.750441597	0.148	0.16	1	FOXO3B	Ab-LTMR.NSG2
0.795152675	0.143473294	0.889	0.8	1	SPSB4	Ab-LTMR.NSG2
0.795152734	0.082678354	0.889	0.88	1	SMG6	Ab-LTMR.NSG2
0.795177064	-0.161657385	0.037	0.12	1	TCHHL1	Ab-LTMR.NSG2
0.795213844	0.026943109	1	0.92	1	DLGAP4	Ab-LTMR.NSG2
0.795226891	-0.060405239	0.074	0.12	1	OTOP1	Ab-LTMR.NSG2
0.795235504	0.081078542	0.963	0.92	1	ANKRD50	Ab-LTMR.NSG2
0.795235749	0.15553279	0.963	0.84	1	PLCD4	Ab-LTMR.NSG2
0.795236201	0.081613766	0.222	0.24	1	CCR5	Ab-LTMR.NSG2
0.795236711	0.434402824	0.185	0.16	1	GOLGA6L7	Ab-LTMR.NSG2
0.795264532	0.111935087	0.815	0.76	1	SEC24A	Ab-LTMR.NSG2
0.795313914	-0.35614381	0	0.16	1	RS1	Ab-LTMR.NSG2
0.795321346	0.199716983	0.926	0.96	1	ELP2	Ab-LTMR.NSG2
0.795394746	-0.589542871	0.63	0.64	1	GCK	Ab-LTMR.NSG2
0.795402295	-0.207246628	0.074	0.16	1	ANKRD63	Ab-LTMR.NSG2
0.7954143	0.279777026	1	1	1	ELOVL7	Ab-LTMR.NSG2
0.79541599	-0.458954616	0.185	0.12	1	PCED1B-AS1	Ab-LTMR.NSG2
0.795474388	-1.071432123	0.889	0.96	1	UQCRFS1	Ab-LTMR.NSG2
0.795528127	0.701883135	0.333	0.2	1	WNT2	Ab-LTMR.NSG2
0.795566374	-0.201229121	0.148	0.16	1	OR8A1	Ab-LTMR.NSG2
0.795579179	-0.02699906	0.852	0.84	1	SAE1	Ab-LTMR.NSG2
0.795593514	-0.865918815	0.074	0.12	1	DDX10P1	Ab-LTMR.NSG2
0.795593534	-0.151673297	0.074	0.16	1	RP11-351M8.2	Ab-LTMR.NSG2
0.795599006	0.004445905	0.185	0.12	1	LRRC37A5P	Ab-LTMR.NSG2
0.795604565	-0.070389328	0.259	0.24	1	GALR2	Ab-LTMR.NSG2
0.795606544	0.09034256	0.889	0.92	1	GAN	Ab-LTMR.NSG2
0.795627004	-0.023568471	0.074	0.12	1	DSCR9	Ab-LTMR.NSG2
0.795628977	-1.333423734	0.074	0.12	1	BCAN-AS1	Ab-LTMR.NSG2
0.795648386	0.240655927	0.963	0.92	1	P4HTM	Ab-LTMR.NSG2
0.795691072	0.810785359	0.481	0.4	1	DEPRECATED-ENSG00000100285	Ab-LTMR.NSG2
0.795739128	-0.237248933	1	1	1	RTN4	Ab-LTMR.NSG2
0.795897419	-0.253050317	0.037	0.12	1	RP13-554M15.8	Ab-LTMR.NSG2
0.796003037	-0.56016201	0.296	0.16	1	PDCD6IPP2	Ab-LTMR.NSG2
0.796010902	0.418272243	0.963	0.92	1	TMEM41B	Ab-LTMR.NSG2
0.796015266	0.240134004	0.667	0.64	1	LEPR	Ab-LTMR.NSG2
0.796073855	-0.014948441	0.926	0.92	1	PACSIN2	Ab-LTMR.NSG2
0.796078059	-0.139600465	0.185	0.24	1	KASH5	Ab-LTMR.NSG2
0.796128467	-0.756504571	0.074	0.2	1	LINC00657	Ab-LTMR.NSG2
0.796137707	-0.758729568	0.037	0.12	1	RNU2-51P	Ab-LTMR.NSG2
0.796152146	-0.390185384	0.333	0.36	1	LINC00665	Ab-LTMR.NSG2
0.79615608	0.631339086	0.593	0.76	1	RTBDN	Ab-LTMR.NSG2
0.79615707	0.913630742	0.148	0.08	1	DSTNP2	Ab-LTMR.NSG2
0.796231333	-0.291603558	0.037	0.12	1	RP11-302F12.10	Ab-LTMR.NSG2
0.796278516	-0.073187961	0.407	0.4	1	LINC00205	Ab-LTMR.NSG2
0.796329064	-0.333423734	0.037	0.12	1	RP11-196H14.4	Ab-LTMR.NSG2
0.79634506	-0.111031312	0.185	0.12	1	SDAD1P1	Ab-LTMR.NSG2
0.796393463	-0.685725478	0.37	0.4	1	SNAI3-AS1	Ab-LTMR.NSG2
0.79642069	-0.590199149	0.074	0.12	1	ZHX1-C8orf76	Ab-LTMR.NSG2
0.796427135	0.106560123	0.407	0.24	1	S100A3	Ab-LTMR.NSG2
0.796427287	-0.539874611	0.333	0.4	1	MRPL24	Ab-LTMR.NSG2
0.7964483	0.052707889	0.926	0.88	1	WAPL	Ab-LTMR.NSG2
0.796450279	-0.240314329	0.074	0.12	1	RP11-996F15.5	Ab-LTMR.NSG2
0.796471836	0.036612242	0.63	0.68	1	TIGD2	Ab-LTMR.NSG2
0.796483594	0.250646136	0.889	0.84	1	MSRB2	Ab-LTMR.NSG2
0.796657258	-0.3393003	0.185	0.16	1	PIMREG	Ab-LTMR.NSG2
0.796669841	0.118974293	0.63	0.56	1	XKR8	Ab-LTMR.NSG2
0.796674547	-0.16874681	0.185	0.16	1	ACAP2-IT1	Ab-LTMR.NSG2
0.796711355	-0.441136234	0.889	0.8	1	CLIP4	Ab-LTMR.NSG2
0.796808034	0.37528841	0.667	0.72	1	SUPT4H1	Ab-LTMR.NSG2
0.796817084	-0.158337027	0.074	0.16	1	CD300LB	Ab-LTMR.NSG2
0.796819649	-0.111031312	0.037	0.12	1	PPIAP75	Ab-LTMR.NSG2
0.796915862	-0.404762515	0.037	0.12	1	RP11-508N12.2	Ab-LTMR.NSG2
0.796978907	0.180270818	0.852	0.76	1	ZNF131	Ab-LTMR.NSG2
0.796985693	-1.085222126	0.444	0.48	1	RPLP0	Ab-LTMR.NSG2
0.796992895	-0.795529487	0.037	0.12	1	NIPAL4-DT	Ab-LTMR.NSG2
0.797064653	0.053355506	0.444	0.4	1	TSACC	Ab-LTMR.NSG2
0.797076882	-0.983004849	0.407	0.44	1	EEF1A1	Ab-LTMR.NSG2
0.797093113	-0.35614381	0	0.16	1	LINC01624	Ab-LTMR.NSG2
0.797096238	0.230005605	0.148	0.16	1	DEPRECATED-ENSG00000156384	Ab-LTMR.NSG2
0.797113059	-0.24691474	0.222	0.16	1	NINJ2-AS1	Ab-LTMR.NSG2
0.797115384	-0.591418702	0.407	0.4	1	MRPS5	Ab-LTMR.NSG2
0.797152516	-0.004116108	0.259	0.32	1	RAB40A	Ab-LTMR.NSG2
0.797193832	0.220174596	0.704	0.64	1	TTC32	Ab-LTMR.NSG2
0.797237955	-0.412687012	0.259	0.16	1	CATSPER2P1	Ab-LTMR.NSG2
0.797276123	-1.014815997	0.111	0.12	1	ELOA2	Ab-LTMR.NSG2
0.797366923	0.48578361	0.852	0.84	1	CX3CL1	Ab-LTMR.NSG2
0.797389398	0.028105605	0.852	0.88	1	ZNF24	Ab-LTMR.NSG2
0.797417189	-0.258557971	0.926	0.96	1	CAPZA2	Ab-LTMR.NSG2
0.797417583	-0.210566986	0.037	0.16	1	LINC02156	Ab-LTMR.NSG2
0.797551912	-0.412773755	0.926	0.84	1	CLPP	Ab-LTMR.NSG2
0.797578705	0.262979842	0.889	0.88	1	PI4K2A	Ab-LTMR.NSG2
0.797597116	0.277077859	0.815	0.76	1	UTP3	Ab-LTMR.NSG2
0.797602387	0.121629444	0.889	0.92	1	PLAT	Ab-LTMR.NSG2
0.797606398	0.210896782	0.185	0.12	1	IGHD	Ab-LTMR.NSG2
0.797702845	-0.291603558	0.185	0.2	1	DNASE1L3	Ab-LTMR.NSG2
0.797712139	-0.208904176	0.889	0.8	1	CBFA2T2	Ab-LTMR.NSG2
0.797733103	-0.432959407	0.037	0.12	1	RP11-748C4.1	Ab-LTMR.NSG2
0.797733211	0.414059732	0.222	0.12	1	MTATP8P1	Ab-LTMR.NSG2
0.797774423	0.24139421	0.889	0.84	1	MPDU1	Ab-LTMR.NSG2
0.797778489	-0.199162223	0.593	0.6	1	SLC35G1	Ab-LTMR.NSG2
0.797790795	-0.377257523	0.852	0.68	1	STK3	Ab-LTMR.NSG2
0.797837194	-0.111031312	0.037	0.16	1	CCL20	Ab-LTMR.NSG2
0.797882275	0.401945076	0.741	0.76	1	SLC35B3	Ab-LTMR.NSG2
0.797890143	-0.023728904	0.852	0.8	1	ZNF687	Ab-LTMR.NSG2
0.797923036	0.070807011	0.296	0.24	1	DEPRECATED-ENSG00000198429	Ab-LTMR.NSG2
0.797942705	0.923026562	0.407	0.32	1	DEPRECATED-ENSG00000001630	Ab-LTMR.NSG2
0.797949643	-0.447080516	0.259	0.32	1	VIPR2	Ab-LTMR.NSG2
0.797973545	0.236891991	0.704	0.64	1	CACNG3	Ab-LTMR.NSG2
0.798054818	-0.140177658	0.296	0.44	1	MMP19	Ab-LTMR.NSG2
0.798078408	0.196962578	0.963	0.92	1	FAM219A	Ab-LTMR.NSG2
0.79823157	-0.495115883	0.333	0.28	1	LNCOC1	Ab-LTMR.NSG2
0.798259006	0.022235218	0.074	0.12	1	LINC02734	Ab-LTMR.NSG2
0.798289667	-0.159940913	0.037	0.12	1	RP11-2O17.2	Ab-LTMR.NSG2
0.798348744	0.404798847	1	1	1	SCPEP1	Ab-LTMR.NSG2
0.798352213	0.346441453	0.741	0.72	1	LMNB2	Ab-LTMR.NSG2
0.798365037	0.257211975	0.556	0.6	1	CNN2	Ab-LTMR.NSG2
0.798477375	0.558348386	0.444	0.36	1	DEPRECATED-ENSG00000265241	Ab-LTMR.NSG2
0.798483739	0.45580457	0.889	0.92	1	PHAX	Ab-LTMR.NSG2
0.798606787	-0.253050317	0.037	0.12	1	RP11-727F15.12	Ab-LTMR.NSG2
0.79862034	-0.201229121	0.111	0.16	1	TMED6	Ab-LTMR.NSG2
0.798634959	-0.207246628	0.074	0.16	1	LINC01362	Ab-LTMR.NSG2
0.798637965	-0.443606651	0	0.12	1	KCNQ2-AS1	Ab-LTMR.NSG2
0.7986487	0.01539205	0.926	0.84	1	RNF170	Ab-LTMR.NSG2
0.798660737	-0.503348735	0.111	0.16	1	RABGAP1L-IT1	Ab-LTMR.NSG2
0.798666259	-0.401899926	0.815	0.76	1	ZNF490	Ab-LTMR.NSG2
0.798673527	-0.126244406	0.852	0.8	1	NCKIPSD	Ab-LTMR.NSG2
0.79869234	0.212757125	0.593	0.64	1	TMEM51	Ab-LTMR.NSG2
0.798712588	-0.253050317	0.074	0.12	1	SLC5A10	Ab-LTMR.NSG2
0.798743522	-0.374065718	0.704	0.64	1	CHD7	Ab-LTMR.NSG2
0.798764851	0.037832074	0.259	0.16	1	RPS2P46	Ab-LTMR.NSG2
0.798800872	0.002426737	0.815	0.72	1	NEURL1	Ab-LTMR.NSG2
0.798810274	-0.338037409	0.259	0.28	1	PEG13	Ab-LTMR.NSG2
0.798813301	-0.264548557	0.407	0.52	1	VARS	Ab-LTMR.NSG2
0.798914732	-0.368001769	0.407	0.48	1	RPL18	Ab-LTMR.NSG2
0.798924129	-0.182289996	0.741	0.64	1	TEP1	Ab-LTMR.NSG2
0.798954671	0.037314757	0.815	0.6	1	CAVIN3	Ab-LTMR.NSG2
0.798961746	-0.892391026	0.074	0.12	1	GOT2P3	Ab-LTMR.NSG2
0.798975732	-0.463016641	0.333	0.24	1	RNASE3	Ab-LTMR.NSG2
0.799024813	-0.54497192	0.963	1	1	PRDX1	Ab-LTMR.NSG2
0.799135719	0.162022439	0.926	0.96	1	TRUB1	Ab-LTMR.NSG2
0.799146547	1.192641489	0.444	0.4	1	DEPRECATED-ENSG00000122642	Ab-LTMR.NSG2
0.799187753	-0.609837169	0.074	0.16	1	RAB30-AS1	Ab-LTMR.NSG2
0.799286508	0.113285986	0.667	0.72	1	C20orf96	Ab-LTMR.NSG2
0.799288927	-0.145796731	0.148	0.16	1	FZD10	Ab-LTMR.NSG2
0.799359836	0.490533156	0.667	0.64	1	PDPN	Ab-LTMR.NSG2
0.7993628	0.561164026	0.333	0.32	1	DEPRECATED-ENSG00000143756	Ab-LTMR.NSG2
0.799375677	0.338349977	0.815	0.88	1	CCNK	Ab-LTMR.NSG2
0.799487689	0.227527457	0.778	0.76	1	TSR1	Ab-LTMR.NSG2
0.799504244	-0.042368122	0.852	0.8	1	CDK5RAP1	Ab-LTMR.NSG2
0.799511501	-0.574978412	0.037	0.12	1	H3-3A-DT	Ab-LTMR.NSG2
0.799533012	-1.446853849	0.148	0.24	1	LINC00599	Ab-LTMR.NSG2
0.799559349	0.329541279	0.185	0.12	1	EIF2S2P4	Ab-LTMR.NSG2
0.799564547	0.132709004	0.889	0.88	1	ECH1	Ab-LTMR.NSG2
0.799567442	0.17487756	0.519	0.48	1	FAM228A	Ab-LTMR.NSG2
0.799589433	0.008925993	1	0.88	1	SUGP2	Ab-LTMR.NSG2
0.799605875	-0.14950546	0.63	0.72	1	B3GNTL1	Ab-LTMR.NSG2
0.799620387	0.312776397	0.222	0.28	1	GRM1	Ab-LTMR.NSG2
0.799621248	0.125476799	0.704	0.64	1	BUB1	Ab-LTMR.NSG2
0.799680058	-0.280956314	0.074	0.16	1	RP11-452L6.1	Ab-LTMR.NSG2
0.799690493	-0.503348735	0.148	0.16	1	OR1L8	Ab-LTMR.NSG2
0.799691007	-0.007859355	0.889	0.84	1	PRKX	Ab-LTMR.NSG2
0.799701392	-0.062121712	0.074	0.16	1	AQP5	Ab-LTMR.NSG2
0.799702617	0.003927789	0.963	0.88	1	TRPM2	Ab-LTMR.NSG2
0.799708664	-0.40801305	0.074	0.12	1	C14orf79	Ab-LTMR.NSG2
0.799732429	0.319469304	0.815	0.76	1	LRRC37A3	Ab-LTMR.NSG2
0.799786886	-0.559388885	0.481	0.36	1	H2AC6	Ab-LTMR.NSG2
0.799823456	0.486870244	0.37	0.2	1	TEX45	Ab-LTMR.NSG2
0.799834096	-0.565597176	0	0.12	1	LINC02923	Ab-LTMR.NSG2
0.799838618	-0.111031312	0.185	0.2	1	GABRR1	Ab-LTMR.NSG2
0.799846373	-0.257872701	0.037	0.12	1	ABCB11	Ab-LTMR.NSG2
0.799910541	-0.526068812	0	0.12	1	LONRF2P1	Ab-LTMR.NSG2
0.79998584	-0.159940913	0.074	0.12	1	CCN6	Ab-LTMR.NSG2
0.799990897	-0.198494154	0.074	0.12	1	RP11-302M6.4	Ab-LTMR.NSG2
0.799992239	-0.391387715	0.889	0.92	1	QRICH1	Ab-LTMR.NSG2
0.800117646	0.389507131	0.963	0.8	1	MCL1	Ab-LTMR.NSG2
0.80013313	0.304006187	0.185	0.16	1	PANO1	Ab-LTMR.NSG2
0.800149831	-0.574003289	0.074	0.12	1	RP11-380L11.4	Ab-LTMR.NSG2
0.800228813	0.183958238	0.852	0.84	1	LRFN2	Ab-LTMR.NSG2
0.800232612	-0.629498401	0.074	0.12	1	ACRC	Ab-LTMR.NSG2
0.800282727	0.360274407	0.148	0.08	1	MRPS36P4	Ab-LTMR.NSG2
0.800282811	-0.111031312	0.111	0.12	1	AVPR1A	Ab-LTMR.NSG2
0.800285927	-0.882406937	0.074	0.12	1	RP11-294J22.6	Ab-LTMR.NSG2
0.800318951	0.156901893	0.667	0.56	1	ZNF211	Ab-LTMR.NSG2
0.800324255	-0.007461313	0.889	0.8	1	DOCK7	Ab-LTMR.NSG2
0.800381984	-0.09592442	0.667	0.6	1	NMNAT3	Ab-LTMR.NSG2
0.800386057	-0.438920679	0.926	0.92	1	XPO6	Ab-LTMR.NSG2
0.800393174	0.379294314	0.259	0.2	1	EIF5AL1	Ab-LTMR.NSG2
0.80044327	-0.248534836	0.074	0.12	1	RP11-739N20.2	Ab-LTMR.NSG2
0.80044327	-0.248534836	0.074	0.12	1	RP11-1008C21.2	Ab-LTMR.NSG2
0.80047425	-0.30367639	0.037	0.12	1	VIL1	Ab-LTMR.NSG2
0.800505863	-0.111031312	0.074	0.12	1	PLA2G4D	Ab-LTMR.NSG2
0.800514632	-0.245332404	0.222	0.12	1	CCDC28A-AS1	Ab-LTMR.NSG2
0.800536181	0.037291435	0.741	0.6	1	SIRPA	Ab-LTMR.NSG2
0.800541084	-0.374065718	0.481	0.64	1	CCDC142	Ab-LTMR.NSG2
0.800562441	0.386468347	0.259	0.2	1	KCNC2	Ab-LTMR.NSG2
0.800578856	0.295593947	0.148	0.12	1	LINC02827	Ab-LTMR.NSG2
0.800591598	0.152003093	0.222	0.32	1	CLEC2B	Ab-LTMR.NSG2
0.800599032	0.961377183	0.407	0.32	1	DEPRECATED-ENSG00000198736	Ab-LTMR.NSG2
0.800674808	0.72447465	0.704	0.76	1	HRH1	Ab-LTMR.NSG2
0.800678468	-0.472028972	0.407	0.28	1	DYNLT5	Ab-LTMR.NSG2
0.800706521	0.118695045	0.889	1	1	PFDN2	Ab-LTMR.NSG2
0.800709176	0.032225739	0.889	0.92	1	CCDC127	Ab-LTMR.NSG2
0.800710977	-0.201229121	0.074	0.12	1	SLCO6A1	Ab-LTMR.NSG2
0.800715082	-0.379227423	0.63	0.56	1	DIPK1A	Ab-LTMR.NSG2
0.800715098	0.264477823	0.148	0.12	1	GGT4P	Ab-LTMR.NSG2
0.800730751	-0.163498732	0	0.12	1	PRKX-AS1	Ab-LTMR.NSG2
0.800761111	-0.727702673	0.074	0.16	1	NANOG	Ab-LTMR.NSG2
0.80082204	-0.329892043	0.815	0.8	1	PTRH2	Ab-LTMR.NSG2
0.800872553	-0.062121712	0.074	0.16	1	C6orf118	Ab-LTMR.NSG2
0.800885961	0.563408448	0.926	0.96	1	JAG2	Ab-LTMR.NSG2
0.800980221	-0.159940913	0.074	0.12	1	GABRA4	Ab-LTMR.NSG2
0.800986452	-0.140177658	0.333	0.28	1	ZMYND10	Ab-LTMR.NSG2
0.80099846	-0.456707023	0.852	0.72	1	PDLIM5	Ab-LTMR.NSG2
0.801016375	-0.432959407	0.037	0.12	1	RP11-307L3.4	Ab-LTMR.NSG2
0.801066377	-0.18231515	0.815	0.8	1	LHPP	Ab-LTMR.NSG2
0.801104796	0.111361109	0.259	0.36	1	KIFC1	Ab-LTMR.NSG2
0.801189244	0.625934282	0.185	0.12	1	PPIAP50	Ab-LTMR.NSG2
0.801192495	0.007613184	0.037	0.2	1	C1orf147	Ab-LTMR.NSG2
0.801203349	0.622069055	0.889	0.76	1	ERLIN2	Ab-LTMR.NSG2
0.801267934	-0.578157323	0.296	0.12	1	MT-TM	Ab-LTMR.NSG2
0.80127306	-0.343692069	0.074	0.16	1	CSRP2BP	Ab-LTMR.NSG2
0.801338673	-0.776612273	0.074	0.12	1	CR2	Ab-LTMR.NSG2
0.801378531	-0.193493473	0.037	0.16	1	RP11-138M12.1	Ab-LTMR.NSG2
0.80141436	-0.443606651	0	0.12	1	TTLL10	Ab-LTMR.NSG2
0.801422557	-0.485426827	0	0.12	1	LINC00343	Ab-LTMR.NSG2
0.801461447	0.05246742	0.37	0.36	1	CLEC3A	Ab-LTMR.NSG2
0.801472368	-0.443606651	0	0.12	1	NLRP5	Ab-LTMR.NSG2
0.80147533	-0.404762515	0.037	0.12	1	RP11-161H23.9	Ab-LTMR.NSG2
0.80148221	-0.288569498	0.407	0.4	1	FOXM1	Ab-LTMR.NSG2
0.801540312	-0.811471031	0.333	0.32	1	SH3BP5-AS1	Ab-LTMR.NSG2
0.801560561	-0.159125601	0.556	0.48	1	CHDH	Ab-LTMR.NSG2
0.801586564	-0.561854868	0.37	0.48	1	MRPL19	Ab-LTMR.NSG2
0.801644506	-0.204140717	0.037	0.12	1	RP13-977J11.2	Ab-LTMR.NSG2
0.801666839	-0.207246628	0.074	0.12	1	LEMD1	Ab-LTMR.NSG2
0.801706591	0.01449957	0.63	0.64	1	ABCD1	Ab-LTMR.NSG2
0.801708676	-0.310340121	0	0.12	1	EPS8L3	Ab-LTMR.NSG2
0.801714406	0.042499251	0.926	0.88	1	PDCD10	Ab-LTMR.NSG2
0.801764783	0.145533598	0.815	0.64	1	EVC	Ab-LTMR.NSG2
0.801813827	-0.895302621	0.185	0.16	1	MISFA	Ab-LTMR.NSG2
0.801815825	-0.1368573	0.444	0.48	1	MTRNR2L12	Ab-LTMR.NSG2
0.801836619	-0.40053793	0	0.12	1	BOD1P2	Ab-LTMR.NSG2
0.801887657	-0.207246628	0.074	0.12	1	LINC00887	Ab-LTMR.NSG2
0.801940069	-0.625604485	0.037	0.12	1	TMEM30BP1	Ab-LTMR.NSG2
0.801949243	-0.913091935	0.185	0.12	1	MSTO2P	Ab-LTMR.NSG2
0.80198941	0.429537069	0.037	0.12	1	AP001505.10	Ab-LTMR.NSG2
0.802057091	-0.158337027	0.037	0.12	1	RP11-439A17.10	Ab-LTMR.NSG2
0.802077308	-0.291603558	0.037	0.12	1	RP11-437J2.4	Ab-LTMR.NSG2
0.802077308	-0.291603558	0.037	0.12	1	RP11-467I17.1	Ab-LTMR.NSG2
0.802139416	-0.343692069	0.074	0.16	1	RP11-1114A5.4	Ab-LTMR.NSG2
0.802234693	0.214650002	0.815	0.8	1	CTDP1	Ab-LTMR.NSG2
0.80223754	0.236891991	0.222	0.12	1	SKP1P2	Ab-LTMR.NSG2
0.802268089	-0.313687316	0.963	0.96	1	PPP2R2B	Ab-LTMR.NSG2
0.80228329	0.030987692	0.074	0.12	1	C9orf131	Ab-LTMR.NSG2
0.802297131	-0.111031312	0.037	0.12	1	RP11-516J2.1	Ab-LTMR.NSG2
0.802336422	0.251368588	0.926	0.84	1	SPNS2	Ab-LTMR.NSG2
0.802355362	0.467417881	0.37	0.4	1	DEPRECATED-ENSG00000150867	Ab-LTMR.NSG2
0.802401354	-0.210566986	0.037	0.12	1	MDS2	Ab-LTMR.NSG2
0.802401354	-0.210566986	0.037	0.12	1	ENPP7P12	Ab-LTMR.NSG2
0.802401888	-0.210566986	0.037	0.12	1	ZNF252P-AS1	Ab-LTMR.NSG2
0.80241935	-0.333423734	0.037	0.12	1	RP11-532F6.5	Ab-LTMR.NSG2
0.802454999	-0.232026564	0.852	0.88	1	PAK1IP1	Ab-LTMR.NSG2
0.802496262	0.230804661	0.852	0.84	1	GPN3	Ab-LTMR.NSG2
0.802499215	0.846945473	0.667	0.68	1	MATN3	Ab-LTMR.NSG2
0.802509083	-0.374065718	0.037	0.12	1	C11orf70	Ab-LTMR.NSG2
0.802542219	-0.111031312	0.074	0.16	1	RP3-414A15.2	Ab-LTMR.NSG2
0.802560045	-0.432959407	0.111	0.2	1	SLC24A5	Ab-LTMR.NSG2
0.802565057	-0.387769572	0.926	1	1	PPDPF	Ab-LTMR.NSG2
0.802572978	-0.818850561	0.111	0.08	1	SALRNA1	Ab-LTMR.NSG2
0.80260331	-0.058230754	0.963	0.88	1	WDR41	Ab-LTMR.NSG2
0.802609629	-0.068526584	0.852	0.72	1	DCLRE1C	Ab-LTMR.NSG2
0.802612941	-0.002826773	1	0.96	1	CPNE3	Ab-LTMR.NSG2
0.802638421	-0.500977831	0.074	0.2	1	GAD1	Ab-LTMR.NSG2
0.802645088	0.174432456	0.926	0.92	1	NAA20	Ab-LTMR.NSG2
0.80268436	-0.159940913	0.037	0.12	1	AP000230.1	Ab-LTMR.NSG2
0.802690101	-0.085332218	0.926	0.96	1	SNU13	Ab-LTMR.NSG2
0.802757339	0.272075698	0.815	0.72	1	NMNAT1	Ab-LTMR.NSG2
0.802758061	-0.772506707	0.815	0.88	1	FRMD5	Ab-LTMR.NSG2
0.802806996	0.731986486	0.852	0.8	1	LRRC40	Ab-LTMR.NSG2
0.802855297	-0.240314329	0.074	0.16	1	NME8	Ab-LTMR.NSG2
0.802868843	-0.485426827	0	0.12	1	FBXO34-AS1	Ab-LTMR.NSG2
0.80288551	-0.27897595	0.963	0.92	1	LYST	Ab-LTMR.NSG2
0.80289056	-0.658519108	0.074	0.12	1	RP11-111A22.1	Ab-LTMR.NSG2
0.80299038	-0.497957148	0.37	0.44	1	RPS18	Ab-LTMR.NSG2
0.803015229	-0.517023672	0.074	0.12	1	RP11-272L13.3	Ab-LTMR.NSG2
0.803027253	-0.078609835	0.185	0.28	1	DPP4	Ab-LTMR.NSG2
0.803036655	-0.895302621	0.111	0.12	1	TMEM30A-DT	Ab-LTMR.NSG2
0.803129124	-0.677402951	0.741	0.68	1	RRN3	Ab-LTMR.NSG2
0.803166547	-0.111031312	0.889	0.92	1	ADH5	Ab-LTMR.NSG2
0.803208352	0.50154342	0.37	0.32	1	DEPRECATED-ENSG00000185619	Ab-LTMR.NSG2
0.803232023	0.269626647	0.852	0.88	1	HDGF	Ab-LTMR.NSG2
0.803294016	0.04943336	0.148	0.16	1	RSU1P3	Ab-LTMR.NSG2
0.803303066	0.03803233	0.889	0.88	1	EIF4ENIF1	Ab-LTMR.NSG2
0.803323872	-0.016909135	0.519	0.56	1	STK32B	Ab-LTMR.NSG2
0.803334764	0.106560123	0.296	0.28	1	CMTM8	Ab-LTMR.NSG2
0.803400375	-0.473601392	0.074	0.16	1	RGAG1	Ab-LTMR.NSG2
0.803407039	-0.366288368	0.037	0.24	1	ITFG1-AS1	Ab-LTMR.NSG2
0.803417046	-0.212910926	0.222	0.24	1	SNCAIP	Ab-LTMR.NSG2
0.803417471	-0.062121712	0.111	0.08	1	LGALSL-DT	Ab-LTMR.NSG2
0.803422815	0.654503434	0.444	0.4	1	DEPRECATED-ENSG00000105701	Ab-LTMR.NSG2
0.803476071	-0.062822219	0.889	0.88	1	SEC13	Ab-LTMR.NSG2
0.803477755	-0.570462931	0.148	0.16	1	RPE65	Ab-LTMR.NSG2
0.80350888	-0.207246628	0.074	0.12	1	RP4-798A10.7	Ab-LTMR.NSG2
0.803618602	-0.113700499	0.815	0.76	1	CRYBA2	Ab-LTMR.NSG2
0.803619095	-0.257872701	0.037	0.12	1	RFPL3S	Ab-LTMR.NSG2
0.803658335	0.022235218	0.148	0.16	1	GNG8	Ab-LTMR.NSG2
0.803681162	-0.338117036	0.407	0.36	1	MRPL32	Ab-LTMR.NSG2
0.803694668	-0.272782382	0.222	0.16	1	DEPRECATED-ENSG00000140332	Ab-LTMR.NSG2
0.803703195	-0.404762515	0.074	0.12	1	RP11-161M6.2	Ab-LTMR.NSG2
0.803730604	-0.538452536	0.074	0.16	1	SLC6A5	Ab-LTMR.NSG2
0.803760559	-1.30897069	0.111	0.08	1	RPL23AP32	Ab-LTMR.NSG2
0.803765337	-0.333423734	0.037	0.12	1	LA16c-321D4.2	Ab-LTMR.NSG2
0.803767859	0.399930607	0.111	0.08	1	DUT-AS1	Ab-LTMR.NSG2
0.803820632	-0.205370017	0.926	0.96	1	VPS36	Ab-LTMR.NSG2
0.803832263	-0.493936191	0.37	0.4	1	LINC00662	Ab-LTMR.NSG2
0.803832355	0.394203996	0.296	0.12	1	GAB4	Ab-LTMR.NSG2
0.803838759	0.06584645	0.259	0.24	1	LRRC71	Ab-LTMR.NSG2
0.803849863	-0.066637193	0.111	0.16	1	FAM133DP	Ab-LTMR.NSG2
0.803852358	-0.253050317	0.074	0.12	1	RP11-1094M14.11	Ab-LTMR.NSG2
0.803854858	0.367229796	0.519	0.4	1	DIPK1C	Ab-LTMR.NSG2
0.803879723	-0.111031312	0.37	0.4	1	MTMR8	Ab-LTMR.NSG2
0.803881633	-0.253050317	0.074	0.16	1	LINC01933	Ab-LTMR.NSG2
0.803903077	0.227137424	0.259	0.16	1	CHCHD2P6	Ab-LTMR.NSG2
0.803980013	0.35936711	0.963	0.92	1	SPECC1L	Ab-LTMR.NSG2
0.804015307	-0.111031312	0.074	0.12	1	ERVMER34-1	Ab-LTMR.NSG2
0.804027509	-0.555816155	0.074	0.2	1	EPHA1	Ab-LTMR.NSG2
0.804137549	-0.291603558	0.074	0.16	1	HES2	Ab-LTMR.NSG2
0.804157377	0.310583121	0.815	0.8	1	PTH1R	Ab-LTMR.NSG2
0.804253537	0.291067131	0.148	0.08	1	LINC02391	Ab-LTMR.NSG2
0.804265248	0.352727597	0.778	0.72	1	MYL9	Ab-LTMR.NSG2
0.804329045	0.434472579	0.815	0.72	1	B4GALT1	Ab-LTMR.NSG2
0.804348691	-1.270229907	0.111	0.12	1	SBNO1-AS1	Ab-LTMR.NSG2
0.804435497	0.564966264	0.296	0.28	1	DEPRECATED-ENSG00000167797	Ab-LTMR.NSG2
0.804533459	-0.079322453	0.333	0.36	1	YIPF7	Ab-LTMR.NSG2
0.804538035	-0.204140717	0.074	0.16	1	DEUP1	Ab-LTMR.NSG2
0.804559027	-0.689652286	0.37	0.36	1	DHRS4-AS1	Ab-LTMR.NSG2
0.804570614	-0.11594471	0.963	0.92	1	RASD1	Ab-LTMR.NSG2
0.804600787	0.281680382	0.963	0.96	1	ACHE	Ab-LTMR.NSG2
0.804640539	-0.060405239	0.037	0.12	1	LINC02254	Ab-LTMR.NSG2
0.804709497	-0.628620048	0.815	0.84	1	IRF2BP2	Ab-LTMR.NSG2
0.804731023	-0.702751179	0.519	0.4	1	FAM53A	Ab-LTMR.NSG2
0.804751023	0.104697379	0.148	0.16	1	TNFRSF9	Ab-LTMR.NSG2
0.804751083	-1.288569498	0.074	0.12	1	KARS1P1	Ab-LTMR.NSG2
0.804794046	0.505640048	0.296	0.24	1	PCDHA1	Ab-LTMR.NSG2
0.804814307	-0.358958826	0.037	0.12	1	RP11-1060G2.1	Ab-LTMR.NSG2
0.80481811	-0.422975319	0.074	0.12	1	HSDL2-AS1	Ab-LTMR.NSG2
0.804838574	0.227384905	0.259	0.36	1	RTL4	Ab-LTMR.NSG2
0.804886247	-0.111031312	0.037	0.12	1	TOMM20L	Ab-LTMR.NSG2
0.804909854	-0.018409148	0.889	0.92	1	TBC1D4	Ab-LTMR.NSG2
0.804987342	-0.253050317	0.037	0.12	1	RP11-2B6.2	Ab-LTMR.NSG2
0.804987342	-0.253050317	0.037	0.12	1	RP5-903G2.2	Ab-LTMR.NSG2
0.805005337	0.404200475	0.741	0.64	1	TRMT5	Ab-LTMR.NSG2
0.80504894	-0.64536774	0.074	0.16	1	KCNMA1-AS3	Ab-LTMR.NSG2
0.805135458	0.034443738	0.815	0.84	1	SIRT5	Ab-LTMR.NSG2
0.805209604	-0.393431043	0.074	0.16	1	RP11-114N19.3	Ab-LTMR.NSG2
0.805226932	-0.159940913	0.074	0.12	1	SLC17A1	Ab-LTMR.NSG2
0.805235149	0.125219958	0.963	0.96	1	TUFM	Ab-LTMR.NSG2
0.805247399	0.00666373	0.667	0.6	1	ZCCHC10	Ab-LTMR.NSG2
0.805247613	-0.085872185	0.889	0.92	1	PEA15	Ab-LTMR.NSG2
0.80530272	-0.438292628	0.926	1	1	CALM1	Ab-LTMR.NSG2
0.805304497	-0.074505436	0.185	0.2	1	C16orf92	Ab-LTMR.NSG2
0.80532293	-0.151067301	0.963	1	1	ARHGAP35	Ab-LTMR.NSG2
0.805351274	-0.248534836	0.074	0.16	1	RASAL1	Ab-LTMR.NSG2
0.805359623	-0.31748219	0.148	0.16	1	PSMA6P1	Ab-LTMR.NSG2
0.805377355	-0.173767068	0.185	0.28	1	SOX30	Ab-LTMR.NSG2
0.805393111	-0.113259413	0.963	0.88	1	NCOA2	Ab-LTMR.NSG2
0.805453768	0.178475305	0.259	0.24	1	DEPRECATED-ENSG00000147804	Ab-LTMR.NSG2
0.805516314	0.320213477	0.704	0.76	1	FN1	Ab-LTMR.NSG2
0.805536326	0.155043548	0.481	0.44	1	FES	Ab-LTMR.NSG2
0.805569946	0.006805178	0.37	0.32	1	ATP5MGL	Ab-LTMR.NSG2
0.805596491	-0.296586966	0.074	0.16	1	GS1-124K5.11	Ab-LTMR.NSG2
0.805612007	0.638449522	0.926	0.92	1	CKMT1B	Ab-LTMR.NSG2
0.805636083	-0.565597176	0	0.12	1	RN7SKP264	Ab-LTMR.NSG2
0.805696558	0.132071988	0.926	0.8	1	INTS4	Ab-LTMR.NSG2
0.805719719	0.140334925	1	0.96	1	KIDINS220	Ab-LTMR.NSG2
0.805752033	-0.280956314	0.074	0.16	1	RP11-819C21.1	Ab-LTMR.NSG2
0.805828724	-0.326760003	0.037	0.12	1	CTD-3065J16.9	Ab-LTMR.NSG2
0.805857119	-0.310340121	0	0.16	1	KRT23	Ab-LTMR.NSG2
0.8058654	-0.495403587	0.815	0.72	1	PALD1	Ab-LTMR.NSG2
0.805876925	0.28520648	0.889	0.96	1	DPYSL4	Ab-LTMR.NSG2
0.805891304	-0.821524695	0.185	0.28	1	USP2-AS1	Ab-LTMR.NSG2
0.805916889	-0.207246628	0.037	0.16	1	ZNF750	Ab-LTMR.NSG2
0.805919604	-0.080004417	0.222	0.32	1	SLA2	Ab-LTMR.NSG2
0.805951025	-0.06796259	0.185	0.16	1	CYP2C19	Ab-LTMR.NSG2
0.806004044	-0.679315072	0.037	0.12	1	FAM86KP	Ab-LTMR.NSG2
0.806096546	-0.111031312	0.037	0.12	1	SOD2-OT1	Ab-LTMR.NSG2
0.806178604	0.022235218	0.185	0.2	1	LRRC8E	Ab-LTMR.NSG2
0.806381828	0.236891991	0.222	0.2	1	BST1	Ab-LTMR.NSG2
0.806409159	-0.083550576	0.222	0.16	1	MT-TC	Ab-LTMR.NSG2
0.806419624	-0.654173637	0.037	0.12	1	RP11-243J16.7	Ab-LTMR.NSG2
0.806433074	-0.353769003	0.926	0.92	1	YKT6	Ab-LTMR.NSG2
0.806467074	-0.257872701	0.037	0.16	1	FKBP6	Ab-LTMR.NSG2
0.806513648	0.442567017	0.37	0.28	1	CATSPERZ	Ab-LTMR.NSG2
0.806553223	0.135129275	0.259	0.16	1	YWHAZP2	Ab-LTMR.NSG2
0.806554365	-0.280956314	0.074	0.12	1	AC002472.11	Ab-LTMR.NSG2
0.806596227	-0.111031312	0.037	0.12	1	CTD-2281M20.1	Ab-LTMR.NSG2
0.806596228	-0.111031312	0.037	0.12	1	RP4-564M11.2	Ab-LTMR.NSG2
0.806596229	-0.111031312	0.037	0.12	1	RP4-655J12.4	Ab-LTMR.NSG2
0.806596229	-0.111031312	0.037	0.12	1	RP11-448G4.4	Ab-LTMR.NSG2
0.806596229	-0.111031312	0.037	0.12	1	RP11-567G24.3	Ab-LTMR.NSG2
0.806596229	-0.111031312	0.037	0.12	1	RP13-131K19.2	Ab-LTMR.NSG2
0.806596229	-0.111031312	0.037	0.12	1	CTD-2128A3.2	Ab-LTMR.NSG2
0.806596229	-0.111031312	0.037	0.12	1	AC005944.2	Ab-LTMR.NSG2
0.806648494	-0.473601392	0.037	0.12	1	SMU1P1	Ab-LTMR.NSG2
0.806793045	-0.111031312	0.074	0.12	1	GPX6	Ab-LTMR.NSG2
0.806795443	0.002179298	0.259	0.24	1	RAB6C	Ab-LTMR.NSG2
0.806810404	0.401539508	0.963	1	1	RAB18	Ab-LTMR.NSG2
0.806960596	-0.214124805	0	0.12	1	DEPRECATED-ENSG00000170779	Ab-LTMR.NSG2
0.80699832	-0.514387007	0.037	0.12	1	RP11-262H14.3	Ab-LTMR.NSG2
0.807022997	0.252373418	0.556	0.68	1	ZFP69B	Ab-LTMR.NSG2
0.807028101	0.337242516	0.852	0.88	1	SNX12	Ab-LTMR.NSG2
0.807030861	-0.505310252	0.148	0.16	1	EFCAB15P	Ab-LTMR.NSG2
0.807047838	0.293358943	0.148	0.16	1	ADA	Ab-LTMR.NSG2
0.807064072	0.828272756	0.407	0.32	1	DEPRECATED-ENSG00000124383	Ab-LTMR.NSG2
0.807083336	0.625934282	0.222	0.2	1	DEPRECATED-ENSG00000128253	Ab-LTMR.NSG2
0.807098227	0.172140739	0.556	0.52	1	S1PR2	Ab-LTMR.NSG2
0.807112811	0.178475305	0.296	0.24	1	LYZ	Ab-LTMR.NSG2
0.807182102	-0.011495639	0.074	0.12	1	FOXF2	Ab-LTMR.NSG2
0.807238537	-0.248534836	0.074	0.12	1	CH17-373J23.1	Ab-LTMR.NSG2
0.807238537	-0.248534836	0.074	0.12	1	FLJ37035	Ab-LTMR.NSG2
0.807238537	-0.248534836	0.074	0.12	1	XXbac-B135H6.15	Ab-LTMR.NSG2
0.807264509	-0.671746267	0.185	0.16	1	ACTBP2	Ab-LTMR.NSG2
0.807313774	0.033152277	0.852	0.72	1	HOXB3	Ab-LTMR.NSG2
0.807371655	0.728449192	0.778	0.72	1	SRD5A3	Ab-LTMR.NSG2
0.807377683	0.058893689	0.37	0.32	1	DEPRECATED-ENSG00000140365	Ab-LTMR.NSG2
0.807449427	0.205332384	0.926	0.96	1	CASKIN1	Ab-LTMR.NSG2
0.807485568	0.171868399	0.815	0.64	1	PPT2	Ab-LTMR.NSG2
0.807488991	-0.052627586	0.963	0.96	1	SYMPK	Ab-LTMR.NSG2
0.807535005	-0.060405239	0.074	0.12	1	OCSTAMP	Ab-LTMR.NSG2
0.807570896	0.225379228	0.852	0.72	1	BLZF1	Ab-LTMR.NSG2
0.807602784	0.014821852	0.815	0.76	1	PUS3	Ab-LTMR.NSG2
0.807640112	-0.366442477	0.889	0.92	1	DAZAP1	Ab-LTMR.NSG2
0.807682469	0.458605457	0.852	0.76	1	RAD51D	Ab-LTMR.NSG2
0.807692726	-0.29929795	0.926	0.92	1	PHKB	Ab-LTMR.NSG2
0.807696263	-0.057957845	0.963	0.92	1	OSTF1	Ab-LTMR.NSG2
0.807742297	-0.019238836	0.259	0.16	1	RTN3P1	Ab-LTMR.NSG2
0.807755766	-0.291603558	0.037	0.12	1	RP11-202D18.2	Ab-LTMR.NSG2
0.807783606	0.040508562	0.852	0.72	1	SMIM8	Ab-LTMR.NSG2
0.807787307	-0.43908551	0.222	0.4	1	DNAH17	Ab-LTMR.NSG2
0.807801795	-0.56083423	0.074	0.12	1	RP11-923I11.3	Ab-LTMR.NSG2
0.807808816	-0.485426827	0	0.12	1	RPS2P15	Ab-LTMR.NSG2
0.807813417	-0.069023786	0.778	0.76	1	SMIM10L2A	Ab-LTMR.NSG2
0.807845875	0.358453971	0.741	0.84	1	PANK1	Ab-LTMR.NSG2
0.807851015	-0.667424661	0.444	0.4	1	GAL3ST4	Ab-LTMR.NSG2
0.807870733	0.071130362	0.852	0.8	1	OGFR	Ab-LTMR.NSG2
0.807870882	-0.204140717	0.074	0.12	1	RP11-686O6.2	Ab-LTMR.NSG2
0.807930189	-0.553549548	0.148	0.2	1	LINC01567	Ab-LTMR.NSG2
0.807997722	0.365137547	0.815	0.8	1	AQP11	Ab-LTMR.NSG2
0.808023413	-0.248534836	0.111	0.16	1	ZAN	Ab-LTMR.NSG2
0.808024706	-0.837037695	0.296	0.16	1	UQCRFS1P1	Ab-LTMR.NSG2
0.80808758	0.250425147	0.926	0.84	1	C1GALT1	Ab-LTMR.NSG2
0.808150404	-0.248534836	0.111	0.2	1	WDR87	Ab-LTMR.NSG2
0.808166513	0.188113387	0.704	0.68	1	ZNF184	Ab-LTMR.NSG2
0.808192631	-0.263034406	0	0.12	1	LINC00944	Ab-LTMR.NSG2
0.808212068	-0.471778656	0.556	0.44	1	PYCARD	Ab-LTMR.NSG2
0.808216219	0.003969532	0.889	0.84	1	PRR12	Ab-LTMR.NSG2
0.808257243	0.185555653	0.889	0.92	1	UGGT1	Ab-LTMR.NSG2
0.808304153	0.070298452	0.667	0.64	1	KCTD15	Ab-LTMR.NSG2
0.808330732	-0.207246628	0.074	0.12	1	DEPRECATED-ENSG00000163017	Ab-LTMR.NSG2
0.808407862	-0.374065718	0.111	0.08	1	SLC34A1	Ab-LTMR.NSG2
0.80843856	-0.159940913	0.074	0.12	1	NUGGC	Ab-LTMR.NSG2
0.808448267	0.159057851	0.148	0.16	1	EIF4BP6	Ab-LTMR.NSG2
0.808493101	-0.227526304	0.741	0.76	1	PER1	Ab-LTMR.NSG2
0.808554158	0.06123763	0.815	0.8	1	EPS8L2	Ab-LTMR.NSG2
0.808555528	-0.795529487	0.037	0.12	1	LINC00485	Ab-LTMR.NSG2
0.808560404	0.18846953	0.852	0.76	1	ARRDC4	Ab-LTMR.NSG2
0.808616551	0.019116198	0.852	0.68	1	NAA60	Ab-LTMR.NSG2
0.808626374	-0.014815997	0.074	0.16	1	FAM72D	Ab-LTMR.NSG2
0.808664274	-0.111031312	0.074	0.16	1	AC009404.2	Ab-LTMR.NSG2
0.808665762	0.210896782	0.481	0.36	1	ULBP2	Ab-LTMR.NSG2
0.808673126	0.54463418	0.593	0.52	1	EIF4E1B	Ab-LTMR.NSG2
0.808687475	0.325778296	0.926	0.84	1	KCND3	Ab-LTMR.NSG2
0.808691455	0.725469955	0.296	0.32	1	ALOXE3	Ab-LTMR.NSG2
0.808735265	0.191531458	0.185	0.16	1	CXorf58	Ab-LTMR.NSG2
0.80874267	-0.111031312	0.185	0.12	1	DEPRECATED-ENSG00000013573	Ab-LTMR.NSG2
0.808793154	0.043545725	0.852	0.72	1	KDM3A	Ab-LTMR.NSG2
0.808811288	0.331379962	0.889	0.84	1	SWAP70	Ab-LTMR.NSG2
0.808853543	-0.818850561	0.815	0.72	1	PXYLP1	Ab-LTMR.NSG2
0.808902961	0.47323153	0.926	0.88	1	FZR1	Ab-LTMR.NSG2
0.808936458	0.166749679	0.593	0.6	1	DUSP10	Ab-LTMR.NSG2
0.808953556	-0.526068812	0	0.12	1	CTBP2P7	Ab-LTMR.NSG2
0.809001055	-0.291603558	0.074	0.12	1	CYP17A1-AS1	Ab-LTMR.NSG2
0.809033902	-0.651599694	0.111	0.2	1	TMEM51-AS1	Ab-LTMR.NSG2
0.809097015	0.239725436	0.444	0.4	1	PCDHA6	Ab-LTMR.NSG2
0.809162637	-0.182871314	0.815	0.76	1	MBD4	Ab-LTMR.NSG2
0.809179037	0.632997674	0.519	0.68	1	ZNF653	Ab-LTMR.NSG2
0.809213595	-0.269729058	0.074	0.16	1	RP11-192H23.4	Ab-LTMR.NSG2
0.809274986	0.981300568	0.37	0.32	1	DEPRECATED-ENSG00000188486	Ab-LTMR.NSG2
0.809276714	-0.277681182	0.259	0.12	1	MT-TS2	Ab-LTMR.NSG2
0.809334387	0.163754054	0.963	0.96	1	CTIF	Ab-LTMR.NSG2
0.809338531	0.777651665	0.296	0.28	1	DEPRECATED-ENSG00000144228	Ab-LTMR.NSG2
0.809341299	0.323514346	0.741	0.6	1	SYNE3	Ab-LTMR.NSG2
0.80935057	-0.159940913	0.074	0.12	1	IFNA1	Ab-LTMR.NSG2
0.809362972	-0.296386354	0.556	0.64	1	MIF4GD	Ab-LTMR.NSG2
0.809409423	-0.509580689	0.074	0.12	1	RP11-389G6.3	Ab-LTMR.NSG2
0.809418254	-0.59069887	0.778	0.76	1	HECTD2	Ab-LTMR.NSG2
0.809471382	0.091854689	0.852	0.84	1	ATIC	Ab-LTMR.NSG2
0.809530697	0.125036046	0.37	0.24	1	SGK2	Ab-LTMR.NSG2
0.809635742	0.412802944	0.889	0.92	1	SIKE1	Ab-LTMR.NSG2
0.809664913	-1.17516165	0.259	0.28	1	GOLGA8S	Ab-LTMR.NSG2
0.809735338	0.081613766	0.704	0.68	1	NUDT10	Ab-LTMR.NSG2
0.809740356	-0.31748219	0.222	0.24	1	KDM4A-AS1	Ab-LTMR.NSG2
0.809745678	-0.291603558	0.111	0.16	1	PRDX3P1	Ab-LTMR.NSG2
0.809747717	0.475758541	0.741	0.6	1	GAL3ST1	Ab-LTMR.NSG2
0.809760253	-0.207246628	0.074	0.12	1	DEPRECATED-ENSG00000166831	Ab-LTMR.NSG2
0.809770872	-0.111031312	0.074	0.12	1	RP11-93G5.1	Ab-LTMR.NSG2
0.809770872	-0.111031312	0.074	0.12	1	RP13-1032I1.10	Ab-LTMR.NSG2
0.809773858	-0.142740172	0.296	0.2	1	KLHL33	Ab-LTMR.NSG2
0.809792261	-0.063725598	0.074	0.12	1	SLC22A6	Ab-LTMR.NSG2
0.80980511	-0.345496566	0.185	0.2	1	LHFPL3-AS1	Ab-LTMR.NSG2
0.809821584	-0.244297843	0.037	0.16	1	RP11-334C17.5	Ab-LTMR.NSG2
0.809825694	0.206687737	0.963	0.96	1	CAB39	Ab-LTMR.NSG2
0.809832217	-0.103458093	0.926	0.92	1	TUBGCP5	Ab-LTMR.NSG2
0.809839386	-0.053343962	0.852	0.76	1	RMND5A	Ab-LTMR.NSG2
0.809844954	-0.085445902	0.815	0.8	1	ZNF791	Ab-LTMR.NSG2
0.809851481	-0.158337027	0.074	0.12	1	ENSG00000258472	Ab-LTMR.NSG2
0.809861369	-0.777086143	0.407	0.48	1	RPL35	Ab-LTMR.NSG2
0.809921334	0.356837143	0.889	0.92	1	HERC6	Ab-LTMR.NSG2
0.809943905	0.18245689	0.926	0.84	1	HOOK3	Ab-LTMR.NSG2
0.809998112	0.026472211	0.185	0.28	1	TWIST2	Ab-LTMR.NSG2
0.810024897	0.689199175	0.259	0.2	1	VSTM2A-OT1	Ab-LTMR.NSG2
0.810033235	-0.207246628	0.037	0.12	1	RP1-39G22.7	Ab-LTMR.NSG2
0.81005423	0.56139403	0.37	0.16	1	FOXD4L5	Ab-LTMR.NSG2
0.810054501	0.210896782	0.222	0.12	1	MYZAP	Ab-LTMR.NSG2
0.810064198	0.150876428	0.778	0.68	1	TRIM52	Ab-LTMR.NSG2
0.810085414	0.108934372	0.333	0.44	1	SPTLC3	Ab-LTMR.NSG2
0.810096778	0.075381812	0.074	0.12	1	TULP2	Ab-LTMR.NSG2
0.810126146	-0.163498732	0	0.12	1	TPRG1-AS1	Ab-LTMR.NSG2
0.810136277	-0.432120387	0.926	0.84	1	GAREM1	Ab-LTMR.NSG2
0.810139584	-0.391139232	0.037	0.16	1	AC009501.4	Ab-LTMR.NSG2
0.810154317	0.037067327	0.222	0.2	1	CAPN6	Ab-LTMR.NSG2
0.810230566	0.39916342	0.185	0.08	1	LINC02516	Ab-LTMR.NSG2
0.81023537	-0.125637646	0.852	0.84	1	CFAP97	Ab-LTMR.NSG2
0.810275627	-0.244297843	0.037	0.12	1	AC012499.1	Ab-LTMR.NSG2
0.810288225	0.012704056	0.148	0.32	1	LINC00242	Ab-LTMR.NSG2
0.810407738	0.170739656	0.185	0.24	1	LINC00526	Ab-LTMR.NSG2
0.810447192	0.007194769	0.852	0.68	1	MAMDC2	Ab-LTMR.NSG2
0.810455534	-0.980970772	0.074	0.12	1	IRF2-DT	Ab-LTMR.NSG2
0.810578598	-0.312665174	0.148	0.2	1	SND1-IT1	Ab-LTMR.NSG2
0.810585697	-0.333423734	0.074	0.16	1	ANKRD1	Ab-LTMR.NSG2
0.810598794	-0.161657385	0.037	0.12	1	TSPEAR-AS2	Ab-LTMR.NSG2
0.810608893	-0.111031312	0.037	0.12	1	PCOLCE-AS1	Ab-LTMR.NSG2
0.810647316	0.081613766	0.222	0.2	1	TXNDC2	Ab-LTMR.NSG2
0.810675733	0.519019078	0.111	0.12	1	DPY19L2P1	Ab-LTMR.NSG2
0.810711576	-0.198494154	0.148	0.16	1	ZNF670-ZNF695	Ab-LTMR.NSG2
0.810765007	-0.051727575	0.852	0.92	1	HSP90B1	Ab-LTMR.NSG2
0.810772878	-0.23388806	0.074	0.16	1	CTD-2562J17.4	Ab-LTMR.NSG2
0.810839328	-1.422098415	0.556	0.4	1	ZC3HAV1L	Ab-LTMR.NSG2
0.810854539	0.24608394	0.926	0.88	1	USP20	Ab-LTMR.NSG2
0.810861701	0.163262211	0.852	0.84	1	PEX16	Ab-LTMR.NSG2
0.810870523	-0.358004257	0.852	0.88	1	ZCRB1	Ab-LTMR.NSG2
0.810892281	-0.443606651	0	0.12	1	RPSAP53	Ab-LTMR.NSG2
0.810906829	-0.093579143	0.741	0.64	1	HOXA9	Ab-LTMR.NSG2
0.81090813	-0.111031312	0.037	0.12	1	XXbac-BPG252P9.9	Ab-LTMR.NSG2
0.81090813	-0.111031312	0.037	0.12	1	GS1-259H13.13	Ab-LTMR.NSG2
0.81090813	-0.111031312	0.037	0.12	1	RP11-18A15.1	Ab-LTMR.NSG2
0.81090813	-0.111031312	0.037	0.12	1	LLNLR-249E10.1	Ab-LTMR.NSG2
0.810929696	-0.111031312	0.148	0.24	1	BUB1B	Ab-LTMR.NSG2
0.810938922	-0.543617013	0.37	0.4	1	SPNS3	Ab-LTMR.NSG2
0.810942121	0.426625474	0.259	0.16	1	IGHG3	Ab-LTMR.NSG2
0.810998292	0.244299941	0.889	0.96	1	MCFD2	Ab-LTMR.NSG2
0.811041539	-0.06796259	0.148	0.24	1	CBY3	Ab-LTMR.NSG2
0.81108063	0.219117289	0.296	0.24	1	GABRQ	Ab-LTMR.NSG2
0.811095866	0.488145048	0.741	0.72	1	NOP2	Ab-LTMR.NSG2
0.811150386	0.149496238	0.593	0.56	1	SLC24A4	Ab-LTMR.NSG2
0.811159855	-0.123415037	0.519	0.6	1	LIX1	Ab-LTMR.NSG2
0.81117492	0.355749762	0.63	0.4	1	COQ10A	Ab-LTMR.NSG2
0.811190108	-0.754887502	0.185	0.12	1	CAPN10-DT	Ab-LTMR.NSG2
0.81120891	-0.207246628	0.037	0.12	1	RP11-504I13.3	Ab-LTMR.NSG2
0.811209355	-0.906211521	0.111	0.12	1	HMGB1P8	Ab-LTMR.NSG2
0.811227284	-0.526068812	0.222	0.16	1	TUBB2BP1	Ab-LTMR.NSG2
0.811230997	0.081613766	0.185	0.16	1	LINC01748	Ab-LTMR.NSG2
0.811233661	-0.808468542	0.185	0.12	1	GRID2IP	Ab-LTMR.NSG2
0.811318086	0.497959692	0.889	0.96	1	AIMP1	Ab-LTMR.NSG2
0.811319334	-0.087988666	0.815	0.76	1	PSAT1	Ab-LTMR.NSG2
0.811344393	-0.817300109	0.148	0.12	1	LINC01002	Ab-LTMR.NSG2
0.811363845	-0.441179914	0.074	0.12	1	RP11-303E16.6	Ab-LTMR.NSG2
0.811409921	-0.310340121	0	0.12	1	CNTNAP5-DT	Ab-LTMR.NSG2
0.811470266	0.35463226	0.926	0.88	1	RRAGC	Ab-LTMR.NSG2
0.811476132	-0.30367639	0.037	0.12	1	MAGI2-AS1	Ab-LTMR.NSG2
0.811485309	-0.156835002	0.037	0.12	1	BZRAP1-AS1	Ab-LTMR.NSG2
0.811514683	-0.163498732	0	0.12	1	MS4A6E	Ab-LTMR.NSG2
0.811517877	0.588309209	0.556	0.48	1	MROH7	Ab-LTMR.NSG2
0.811525389	0.501945565	0.593	0.56	1	PCDHB10	Ab-LTMR.NSG2
0.811559465	-0.214124805	0	0.12	1	SERPINA12	Ab-LTMR.NSG2
0.811609693	-0.185260391	0.852	0.8	1	ETHE1	Ab-LTMR.NSG2
0.811615271	0.321928095	0.667	0.76	1	MAL2	Ab-LTMR.NSG2
0.81164152	-0.163498732	0	0.12	1	REN	Ab-LTMR.NSG2
0.811720872	0.700085528	0.815	0.72	1	PLCB3	Ab-LTMR.NSG2
0.811727146	0.683778356	0.407	0.32	1	DEPRECATED-ENSG00000186591	Ab-LTMR.NSG2
0.811792662	-0.538452536	0.074	0.12	1	ZNF33BP1	Ab-LTMR.NSG2
0.81186104	-0.182643782	0.704	0.6	1	PRXL2C	Ab-LTMR.NSG2
0.811878735	-0.000607323	0.778	0.72	1	MTRES1	Ab-LTMR.NSG2
0.811906876	-0.381120476	0.074	0.12	1	DGCR14	Ab-LTMR.NSG2
0.811947084	-0.248534836	0.111	0.2	1	TREH	Ab-LTMR.NSG2
0.811949378	-0.012906588	0.704	0.68	1	NLRP2	Ab-LTMR.NSG2
0.811978527	0.745676248	0.704	0.72	1	SEPTIN5	Ab-LTMR.NSG2
0.812006915	0.436456483	0.185	0.04	1	EFCAB1	Ab-LTMR.NSG2
0.812019664	-0.14950546	0.148	0.16	1	POM121L2	Ab-LTMR.NSG2
0.812039451	-0.193493473	0.074	0.16	1	RP11-480C16.1	Ab-LTMR.NSG2
0.812093345	0.480444495	0.593	0.72	1	ATP6V0C	Ab-LTMR.NSG2
0.812138142	-0.531874433	0.074	0.16	1	C9orf91	Ab-LTMR.NSG2
0.812345879	-0.034618197	0.37	0.28	1	DEPRECATED-ENSG00000175826	Ab-LTMR.NSG2
0.812387451	-0.794557648	0.148	0.16	1	COL4A6	Ab-LTMR.NSG2
0.812402918	-0.296586966	0.519	0.6	1	ZNF442	Ab-LTMR.NSG2
0.812424603	-0.34807051	0.037	0.12	1	ZEB2-AS1	Ab-LTMR.NSG2
0.812424749	-0.425727838	0.259	0.2	1	C2orf27A	Ab-LTMR.NSG2
0.812457567	-0.003633047	0.963	0.96	1	SPCS1	Ab-LTMR.NSG2
0.812483159	-0.981748295	0.074	0.12	1	WAKMAR2	Ab-LTMR.NSG2
0.812489473	-0.079660321	0.704	0.76	1	FAM189B	Ab-LTMR.NSG2
0.812491081	0.210896782	0.481	0.32	1	IQANK1	Ab-LTMR.NSG2
0.812513983	0.335224918	0.593	0.64	1	ZIK1	Ab-LTMR.NSG2
0.812541705	-0.082348558	0.704	0.72	1	CFAP61	Ab-LTMR.NSG2
0.812553494	-0.066637193	0.148	0.2	1	NPHP3-AS1	Ab-LTMR.NSG2
0.812574046	-0.727702673	0.037	0.12	1	PHACTR3-AS1	Ab-LTMR.NSG2
0.812625093	-0.111031312	0.222	0.28	1	HOXD10	Ab-LTMR.NSG2
0.812661146	-0.248534836	0.037	0.16	1	SYS1-DBNDD2	Ab-LTMR.NSG2
0.812672209	-0.551603904	0.037	0.12	1	RAP1BL	Ab-LTMR.NSG2
0.812688858	0.026472211	0.259	0.4	1	NPIPB15	Ab-LTMR.NSG2
0.812693234	-0.017921908	0.259	0.12	1	HSP90AA3P	Ab-LTMR.NSG2
0.812701426	-0.333423734	0.074	0.2	1	CFAP95	Ab-LTMR.NSG2
0.81271425	0.048446902	0.667	0.72	1	TTC22	Ab-LTMR.NSG2
0.81275177	0.057305692	0.667	0.68	1	ASB5	Ab-LTMR.NSG2
0.812756818	0.342686655	0.259	0.24	1	DEPRECATED-ENSG00000231887	Ab-LTMR.NSG2
0.812783233	0.152003093	0.667	0.56	1	FBF1	Ab-LTMR.NSG2
0.812789296	-0.432959407	0.148	0.16	1	MBTPS1-DT	Ab-LTMR.NSG2
0.812811128	0.313656357	0.704	0.68	1	RRAS2	Ab-LTMR.NSG2
0.812883195	0.117068379	0.963	1	1	TUBB2A	Ab-LTMR.NSG2
0.812949139	0.092502082	0.074	0.12	1	EIPR1-IT1	Ab-LTMR.NSG2
0.812965289	-0.352039412	0.111	0.16	1	LINC00867	Ab-LTMR.NSG2
0.812974706	0.100582303	0.926	0.96	1	KIAA0232	Ab-LTMR.NSG2
0.812987684	-0.263034406	0	0.2	1	MMP10	Ab-LTMR.NSG2
0.813004855	0.366660929	0.889	0.88	1	IFT27	Ab-LTMR.NSG2
0.813010026	-0.320484678	0.037	0.12	1	AC020594.5	Ab-LTMR.NSG2
0.813011949	-0.204140717	0.074	0.12	1	LINCR-0001	Ab-LTMR.NSG2
0.813011949	-0.204140717	0.074	0.12	1	CTD-3193K9.4	Ab-LTMR.NSG2
0.813043411	-0.40053793	0	0.12	1	KRT8P19	Ab-LTMR.NSG2
0.813109383	-0.244297843	0.148	0.16	1	CCNB3	Ab-LTMR.NSG2
0.81316668	0.15815532	0.778	0.68	1	ACSL5	Ab-LTMR.NSG2
0.813191104	-0.122024724	0.926	0.96	1	AVL9	Ab-LTMR.NSG2
0.813197267	0.183151792	0.333	0.36	1	SIGLEC1	Ab-LTMR.NSG2
0.813223536	0.481544372	0.815	0.84	1	UCK1	Ab-LTMR.NSG2
0.813224393	-0.280956314	0.074	0.16	1	C8orf46	Ab-LTMR.NSG2
0.813273156	-0.326760003	0.074	0.12	1	U91328.19	Ab-LTMR.NSG2
0.813281792	0.459284412	0.407	0.28	1	DEPRECATED-ENSG00000071894	Ab-LTMR.NSG2
0.813287305	0.071172019	0.185	0.16	1	PTENP1	Ab-LTMR.NSG2
0.813334899	-0.204140717	0.074	0.12	1	OR1I1	Ab-LTMR.NSG2
0.813339986	-0.026142415	0.111	0.16	1	C1QTNF9	Ab-LTMR.NSG2
0.813383852	0.294961047	0.333	0.24	1	ZNF488	Ab-LTMR.NSG2
0.813397765	0.079490594	0.481	0.56	1	CARD11	Ab-LTMR.NSG2
0.81342825	-0.505310252	0.222	0.12	1	CAPN14	Ab-LTMR.NSG2
0.813449977	-0.248534836	0.037	0.12	1	CTD-3032J10.2	Ab-LTMR.NSG2
0.813449977	-0.248534836	0.037	0.12	1	RP4-742C19.13	Ab-LTMR.NSG2
0.813463465	-0.513129756	0.037	0.12	1	PLA2G4F	Ab-LTMR.NSG2
0.813490135	0.3071649	0.889	0.96	1	TMEM150C	Ab-LTMR.NSG2
0.8135083	0.119725833	0.926	0.92	1	PITHD1	Ab-LTMR.NSG2
0.813534621	0.575017313	0.667	0.44	1	CFH	Ab-LTMR.NSG2
0.813538498	-0.155425432	0.111	0.12	1	PLGLB1	Ab-LTMR.NSG2
0.813582368	0.086908065	0.185	0.28	1	CFP	Ab-LTMR.NSG2
0.813582793	-0.918386234	0.741	0.72	1	FAAP100	Ab-LTMR.NSG2
0.813641385	-0.229675809	0.074	0.16	1	GLTSCR1	Ab-LTMR.NSG2
0.81365286	0.362899876	0.111	0.2	1	DENND5B-AS1	Ab-LTMR.NSG2
0.813748241	0.257811364	0.889	0.88	1	CDKL2	Ab-LTMR.NSG2
0.81375018	0.694749474	0.815	0.88	1	RRP1	Ab-LTMR.NSG2
0.813788371	0.064055394	0.222	0.16	1	SDR9C7	Ab-LTMR.NSG2
0.813803689	-0.060405239	0.074	0.12	1	GACAT3	Ab-LTMR.NSG2
0.813820006	0.029146346	0.37	0.28	1	LINC00265	Ab-LTMR.NSG2
0.813852376	-0.333423734	0.037	0.12	1	RP11-180C16.1	Ab-LTMR.NSG2
0.813883862	-0.050172422	0.926	0.96	1	BCAS4	Ab-LTMR.NSG2
0.813898808	-0.158337027	0.074	0.12	1	C15orf52	Ab-LTMR.NSG2
0.813941926	-0.111031312	0.037	0.12	1	TRGC2	Ab-LTMR.NSG2
0.814014747	0.562158371	0.37	0.12	1	HRK	Ab-LTMR.NSG2
0.814018902	0.210896782	0.333	0.2	1	DEPRECATED-ENSG00000143319	Ab-LTMR.NSG2
0.814029322	0.239465935	0.296	0.32	1	SNHG19	Ab-LTMR.NSG2
0.814042968	-0.503348735	0.037	0.12	1	NTAN1P1	Ab-LTMR.NSG2
0.814046648	-0.297652603	0.778	0.76	1	CRYGD	Ab-LTMR.NSG2
0.814046835	-0.603236672	0.37	0.52	1	RAPGEF3	Ab-LTMR.NSG2
0.81405207	-1.090272752	0.148	0.12	1	HLA-DRB6	Ab-LTMR.NSG2
0.814098628	-0.536337147	0.074	0.12	1	RP11-510J16.5	Ab-LTMR.NSG2
0.814136991	-0.248534836	0.074	0.16	1	MS4A15	Ab-LTMR.NSG2
0.814142132	0.117237675	0.185	0.2	1	FGFR3	Ab-LTMR.NSG2
0.814176298	0.56532412	0.926	0.84	1	ANP32E	Ab-LTMR.NSG2
0.814206932	0.530514717	0.148	0.12	1	SLC28A2-AS1	Ab-LTMR.NSG2
0.814244144	0.08719066	0.926	0.84	1	PGM1	Ab-LTMR.NSG2
0.814248923	0.048573504	0.704	0.6	1	NPL	Ab-LTMR.NSG2
0.814286941	-0.111031312	0.519	0.56	1	TMEM100	Ab-LTMR.NSG2
0.814302975	-0.40053793	0	0.12	1	PPIAP77	Ab-LTMR.NSG2
0.814335516	0.022235218	0.148	0.16	1	ADH1A	Ab-LTMR.NSG2
0.814399975	0.782053484	0.111	0.08	1	RN7SL149P	Ab-LTMR.NSG2
0.814412692	0.202722851	0.889	0.96	1	ANKH	Ab-LTMR.NSG2
0.814414329	-0.163498732	0	0.12	1	TCF24	Ab-LTMR.NSG2
0.814434955	-0.913091935	0.185	0.12	1	CASC19	Ab-LTMR.NSG2
0.814436443	0.115739549	0.63	0.56	1	L3MBTL3	Ab-LTMR.NSG2
0.814458734	0.118974293	0.37	0.4	1	PHYHD1	Ab-LTMR.NSG2
0.814460405	0.076200269	0.63	0.72	1	CDKN2AIP	Ab-LTMR.NSG2
0.814470153	0.368623444	0.704	0.8	1	PSPH	Ab-LTMR.NSG2
0.814542871	-0.729941145	0.037	0.12	1	ATP13A5	Ab-LTMR.NSG2
0.814556261	-0.154100034	0.185	0.16	1	GAS2L2	Ab-LTMR.NSG2
0.814558303	-0.413594082	0.074	0.16	1	PNMA6F	Ab-LTMR.NSG2
0.814559395	0.007706234	0.815	0.72	1	MAML1	Ab-LTMR.NSG2
0.814560065	0.050548472	0.963	0.88	1	DDX5	Ab-LTMR.NSG2
0.814579992	-0.40053793	0	0.12	1	HNRNPA1P42	Ab-LTMR.NSG2
0.81462302	0.358780409	0.37	0.4	1	DEPRECATED-ENSG00000147123	Ab-LTMR.NSG2
0.814631195	0.20746937	0.889	0.92	1	CYB5B	Ab-LTMR.NSG2
0.814641177	0.288576146	0.778	0.76	1	ERBB3	Ab-LTMR.NSG2
0.814683376	-0.131377615	1	0.92	1	MFF	Ab-LTMR.NSG2
0.814704806	-1.530806731	0.111	0.32	1	UBA6-AS1	Ab-LTMR.NSG2
0.814708291	-0.111031312	0.222	0.28	1	IGF2	Ab-LTMR.NSG2
0.814720385	-0.653558547	0.074	0.16	1	PGLYRP1	Ab-LTMR.NSG2
0.814755843	-1.02989455	0.185	0.16	1	ZNF567-DT	Ab-LTMR.NSG2
0.814768627	-0.062121712	0.074	0.12	1	DSPP	Ab-LTMR.NSG2
0.814836187	-0.524601486	0.37	0.48	1	FAU	Ab-LTMR.NSG2
0.814850034	-0.15227081	0.852	0.8	1	NIPBL	Ab-LTMR.NSG2
0.814851269	-0.236562194	0.148	0.2	1	CASC18	Ab-LTMR.NSG2
0.814869611	-0.313672778	0.926	0.8	1	SMARCAL1	Ab-LTMR.NSG2
0.814927776	0.176818453	0.963	1	1	PRNP	Ab-LTMR.NSG2
0.814931282	0.339952883	0.889	0.88	1	DPY19L1	Ab-LTMR.NSG2
0.81494175	0.992455704	0.407	0.4	1	DEPRECATED-ENSG00000165948	Ab-LTMR.NSG2
0.814981478	-0.255421222	0.148	0.2	1	KCNIP2-AS1	Ab-LTMR.NSG2
0.814986593	-0.163498732	0	0.12	1	XXYLT1-AS2	Ab-LTMR.NSG2
0.814986593	-0.163498732	0	0.12	1	ASB17	Ab-LTMR.NSG2
0.81499201	-0.111031312	0.074	0.12	1	RAB19	Ab-LTMR.NSG2
0.815022731	0.022235218	0.148	0.16	1	FKBP1C	Ab-LTMR.NSG2
0.815029813	-0.391139232	0.037	0.16	1	TBX21	Ab-LTMR.NSG2
0.81523157	0.396763328	0.444	0.32	1	PLIN1	Ab-LTMR.NSG2
0.815234019	0.603566469	0.148	0.12	1	LINC02199	Ab-LTMR.NSG2
0.815235481	-0.014815997	0.111	0.12	1	CALR3	Ab-LTMR.NSG2
0.815261681	-0.244297843	0.037	0.12	1	FLJ21408	Ab-LTMR.NSG2
0.815264116	-0.193493473	0.148	0.2	1	ZAP70	Ab-LTMR.NSG2
0.815307671	0.026472211	0.111	0.16	1	DEPRECATED-ENSG00000183647	Ab-LTMR.NSG2
0.815352969	-0.037658126	0.778	0.56	1	GTPBP1	Ab-LTMR.NSG2
0.815389943	-0.156835002	0.111	0.12	1	LINC01460	Ab-LTMR.NSG2
0.815393325	-0.350904018	0.37	0.28	1	NORAD	Ab-LTMR.NSG2
0.8154473	0.416830781	0.63	0.72	1	ANXA1	Ab-LTMR.NSG2
0.81544986	0.121128885	0.926	0.88	1	BROX	Ab-LTMR.NSG2
0.815485157	-0.244297843	0.111	0.16	1	DEPRECATED-ENSG00000110079	Ab-LTMR.NSG2
0.815493966	0.06376041	0.852	0.8	1	RAB33B	Ab-LTMR.NSG2
0.815550182	-0.621226045	0.074	0.12	1	RP11-344P13.6	Ab-LTMR.NSG2
0.815580458	-0.02525145	0.852	0.88	1	ID2	Ab-LTMR.NSG2
0.815629777	-0.011495639	0.037	0.12	1	FTH1P15	Ab-LTMR.NSG2
0.815665967	0.301125597	0.889	0.84	1	KLHL7	Ab-LTMR.NSG2
0.815693601	-0.038168439	0.963	0.96	1	IDH1	Ab-LTMR.NSG2
0.815751733	-0.004116108	0.148	0.24	1	SPAAR	Ab-LTMR.NSG2
0.815775436	0.606137127	0.63	0.76	1	GPS2	Ab-LTMR.NSG2
0.815788477	-0.908987536	0.37	0.44	1	FCRLB	Ab-LTMR.NSG2
0.815795137	0.101962411	0.333	0.28	1	KCNK15-AS1	Ab-LTMR.NSG2
0.815837704	-0.111031312	0.037	0.12	1	RRS1-AS1	Ab-LTMR.NSG2
0.815838687	-0.382333334	0.074	0.12	1	TBC1D3B	Ab-LTMR.NSG2
0.815917502	0.224571719	0.407	0.4	1	RSPH9	Ab-LTMR.NSG2
0.815918943	-0.020833503	0.111	0.16	1	FRG2C	Ab-LTMR.NSG2
0.816002171	-0.605796004	0.074	0.16	1	MSANTD3-TMEFF1	Ab-LTMR.NSG2
0.816045056	-0.635557959	0.074	0.16	1	KIAA0430	Ab-LTMR.NSG2
0.816045763	0.145308441	0.222	0.12	1	RBMS1P1	Ab-LTMR.NSG2
0.816050197	0.134322257	0.963	0.92	1	TBC1D19	Ab-LTMR.NSG2
0.816051836	-0.314564706	0.074	0.12	1	CTB-179K24.3	Ab-LTMR.NSG2
0.816076617	-0.45206823	0.074	0.16	1	KIAA1024	Ab-LTMR.NSG2
0.816085446	0.055782783	0.963	1	1	KIF21A	Ab-LTMR.NSG2
0.816124419	0.198658909	0.963	0.88	1	LRP8	Ab-LTMR.NSG2
0.816126264	0.232667405	0.667	0.44	1	ARHGAP19	Ab-LTMR.NSG2
0.816132623	0.065692592	0.852	0.84	1	VWA7	Ab-LTMR.NSG2
0.816139581	0.686035073	0.556	0.64	1	PLSCR3	Ab-LTMR.NSG2
0.816223945	-0.381120476	0.074	0.12	1	METTL20	Ab-LTMR.NSG2
0.816226707	-0.343692069	0.074	0.16	1	FTSJ2	Ab-LTMR.NSG2
0.816265396	-0.473601392	0.037	0.12	1	MIPEPP3	Ab-LTMR.NSG2
0.816271604	-0.069211137	0.222	0.2	1	GUCY2C	Ab-LTMR.NSG2
0.816274576	0.295151389	0.704	0.72	1	VPS33B	Ab-LTMR.NSG2
0.816280025	0.172446483	0.926	0.88	1	SLC36A1	Ab-LTMR.NSG2
0.816288566	-0.180072957	0.593	0.52	1	BCL2L11	Ab-LTMR.NSG2
0.81629497	-0.415885894	0.037	0.12	1	RP11-730G20.1	Ab-LTMR.NSG2
0.816297263	-0.424189198	0.074	0.12	1	C10orf12	Ab-LTMR.NSG2
0.816297421	-0.310340121	0	0.12	1	MRS2P2	Ab-LTMR.NSG2
0.816297685	-0.324545582	0.667	0.68	1	ZNF30	Ab-LTMR.NSG2
0.816323289	0.603013694	1	1	1	NAT8L	Ab-LTMR.NSG2
0.816370138	-0.084559101	0.222	0.16	1	GAPDHP40	Ab-LTMR.NSG2
0.816419175	0.792460707	0.481	0.6	1	KCNK4	Ab-LTMR.NSG2
0.816437671	-0.007130446	0.704	0.68	1	RPUSD2	Ab-LTMR.NSG2
0.816487647	-0.111031312	0.074	0.12	1	HIST1H4J	Ab-LTMR.NSG2
0.816492904	-0.35614381	0	0.12	1	CEACAMP10	Ab-LTMR.NSG2
0.81656755	0.161340958	0.519	0.48	1	CASP6	Ab-LTMR.NSG2
0.816638353	0.266335769	0.481	0.48	1	RTL1	Ab-LTMR.NSG2
0.816716146	0.56034594	0.148	0.08	1	KCTD9P4	Ab-LTMR.NSG2
0.816736539	0.591582777	0.593	0.52	1	GUCA1B	Ab-LTMR.NSG2
0.81676431	-0.111031312	0.259	0.2	1	TPTE2	Ab-LTMR.NSG2
0.816799288	0.352211338	0.852	0.76	1	RETREG2	Ab-LTMR.NSG2
0.816828506	0.442904293	0.259	0.24	1	HIST1H1A	Ab-LTMR.NSG2
0.816837651	-0.207246628	0.074	0.12	1	RP11-230C9.2	Ab-LTMR.NSG2
0.816837651	-0.207246628	0.074	0.12	1	RP11-727F15.11	Ab-LTMR.NSG2
0.816854259	0.175796205	0.556	0.36	1	MIDEAS	Ab-LTMR.NSG2
0.816854636	-0.387548948	0.296	0.28	1	DIABLO	Ab-LTMR.NSG2
0.816869953	-0.577974961	0.852	0.88	1	PRSS3	Ab-LTMR.NSG2
0.816877121	-0.291603558	0.074	0.12	1	MIF-AS1	Ab-LTMR.NSG2
0.816888729	0.495132256	0.889	0.96	1	PIM3	Ab-LTMR.NSG2
0.816926707	-0.944570166	0.185	0.2	1	SNHG1	Ab-LTMR.NSG2
0.81700402	0.485612993	0.222	0.28	1	HCG25	Ab-LTMR.NSG2
0.817043398	-0.923098362	0.259	0.12	1	LINC02891	Ab-LTMR.NSG2
0.817053468	0.064055394	0.185	0.16	1	COX4I2	Ab-LTMR.NSG2
0.817055898	-0.663572335	0.074	0.12	1	ZNF826P	Ab-LTMR.NSG2
0.817094532	-0.185220355	1	1	1	NCOA7	Ab-LTMR.NSG2
0.817100301	-0.308631272	0.63	0.56	1	SMCO4	Ab-LTMR.NSG2
0.817280488	-0.159940913	0.037	0.12	1	RP11-395G23.3	Ab-LTMR.NSG2
0.817280488	-0.159940913	0.037	0.12	1	RP11-143J12.3	Ab-LTMR.NSG2
0.817286144	0.081613766	0.148	0.2	1	SLC5A12	Ab-LTMR.NSG2
0.817288127	0.214983965	1	1	1	SPP1	Ab-LTMR.NSG2
0.817307056	0.193823269	0.222	0.2	1	FAM178B	Ab-LTMR.NSG2
0.817345605	-0.561692721	0.074	0.12	1	DEPRECATED-ENSG00000162825	Ab-LTMR.NSG2
0.817351311	0.721368739	0.704	0.72	1	CRIP1	Ab-LTMR.NSG2
0.817351377	0.219607855	0.963	1	1	GNAO1	Ab-LTMR.NSG2
0.817364969	-0.326760003	0.074	0.12	1	DEPRECATED-ENSG00000198346	Ab-LTMR.NSG2
0.817419816	-0.202472342	0.815	0.8	1	CBX1	Ab-LTMR.NSG2
0.817453278	0.04943336	0.296	0.24	1	DEPRECATED-ENSG00000198053	Ab-LTMR.NSG2
0.81748485	-0.158337027	0.111	0.2	1	SLC17A8	Ab-LTMR.NSG2
0.817496735	0.493977131	0.593	0.76	1	MAFK	Ab-LTMR.NSG2
0.817503199	0.372882991	0.778	0.84	1	RNF123	Ab-LTMR.NSG2
0.817544521	0.00790976	0.444	0.32	1	SOX8	Ab-LTMR.NSG2
0.817572808	0.260379254	0.741	0.76	1	ZNF667	Ab-LTMR.NSG2
0.817623405	-0.257872701	0.037	0.12	1	PPP4R1-AS1	Ab-LTMR.NSG2
0.817661473	-0.34807051	0.037	0.12	1	IRX1P1	Ab-LTMR.NSG2
0.817677322	0.142439739	0.852	0.92	1	CHPF2	Ab-LTMR.NSG2
0.817690519	-0.40053793	0	0.12	1	TRIM80P	Ab-LTMR.NSG2
0.817702126	-0.868461009	0.222	0.2	1	DPH6-DT	Ab-LTMR.NSG2
0.817714864	-0.531363111	0.074	0.2	1	C6orf1	Ab-LTMR.NSG2
0.817715748	-0.257872701	0.037	0.12	1	LINC01422	Ab-LTMR.NSG2
0.817729441	-0.111031312	0.259	0.16	1	DLX2	Ab-LTMR.NSG2
0.817775513	-0.35614381	0	0.12	1	ADAMTS7P3	Ab-LTMR.NSG2
0.817866685	0.230462951	0.852	0.76	1	ATP5MG	Ab-LTMR.NSG2
0.817916916	0.234113261	0.963	0.88	1	CDS1	Ab-LTMR.NSG2
0.81792231	-0.59645814	0.074	0.12	1	RPL23AP64	Ab-LTMR.NSG2
0.81793059	-0.404078287	0.667	0.68	1	CDKN3	Ab-LTMR.NSG2
0.817947302	0.047636821	0.963	0.96	1	PRDM4	Ab-LTMR.NSG2
0.81795784	0.001443417	0.222	0.12	1	TPT1P9	Ab-LTMR.NSG2
0.817977179	-0.207246628	0.037	0.12	1	RP11-428F8.2	Ab-LTMR.NSG2
0.817990564	0.215221642	0.963	0.92	1	FGFR1	Ab-LTMR.NSG2
0.817991351	0.267480311	0.185	0.08	1	FOXD2-AS1	Ab-LTMR.NSG2
0.81805749	-0.35614381	0	0.12	1	RPL12P20	Ab-LTMR.NSG2
0.818084013	0.364306697	0.185	0.12	1	MTND4LP1	Ab-LTMR.NSG2
0.818098627	-0.498054435	0.037	0.2	1	LINC01378	Ab-LTMR.NSG2
0.818124382	-0.111031312	0.037	0.12	1	MYL6P1	Ab-LTMR.NSG2
0.818132543	0.336427665	0.074	0.2	1	ASAP1-IT2	Ab-LTMR.NSG2
0.818142673	-0.310340121	0	0.12	1	MICOS10-DT	Ab-LTMR.NSG2
0.818144956	0.010959212	0.185	0.16	1	OR14K1	Ab-LTMR.NSG2
0.818180173	-0.600686853	0.37	0.4	1	IGHMBP2	Ab-LTMR.NSG2
0.818204858	-0.198494154	0.148	0.12	1	ZYG11A	Ab-LTMR.NSG2
0.818220872	0.152003093	0.37	0.2	1	FAM180B	Ab-LTMR.NSG2
0.818281885	0.762855299	0.741	0.84	1	RAB4B	Ab-LTMR.NSG2
0.818289849	-0.22735543	0.704	0.52	1	CRACR2A	Ab-LTMR.NSG2
0.818316842	0.201195381	0.889	0.88	1	SFXN4	Ab-LTMR.NSG2
0.818322107	0.085195781	1	1	1	ENAH	Ab-LTMR.NSG2
0.818357238	-0.366288368	0.074	0.2	1	CCBE1	Ab-LTMR.NSG2
0.818502412	-0.432959407	0.148	0.08	1	PPEF2	Ab-LTMR.NSG2
0.818510082	-0.161657385	0.037	0.12	1	LINC00901	Ab-LTMR.NSG2
0.818534536	-0.48300009	0.259	0.2	1	STARD7-AS1	Ab-LTMR.NSG2
0.818545368	0.010959212	0.222	0.16	1	CAPNS2	Ab-LTMR.NSG2
0.818551995	-0.253050317	0.074	0.12	1	C10orf62	Ab-LTMR.NSG2
0.818617388	-0.250520652	0.889	0.8	1	FRG1	Ab-LTMR.NSG2
0.818673645	0.184166417	0.889	0.76	1	STX18	Ab-LTMR.NSG2
0.818675415	-0.911722504	0.111	0.12	1	CXCL6	Ab-LTMR.NSG2
0.818690392	0.637429921	0.259	0.32	1	FMOD	Ab-LTMR.NSG2
0.818716258	-0.843927242	0.37	0.4	1	FBXL14	Ab-LTMR.NSG2
0.818722097	0.291067131	0.148	0.08	1	LINC02109	Ab-LTMR.NSG2
0.818724945	0.273632538	0.296	0.28	1	KRTAP5-7	Ab-LTMR.NSG2
0.818777465	0.137520648	0.963	0.92	1	SIK2	Ab-LTMR.NSG2
0.818811327	0.38846654	0.852	0.8	1	CES2	Ab-LTMR.NSG2
0.818868245	-0.298170869	0.741	0.88	1	SDHAF1	Ab-LTMR.NSG2
0.818870005	0.248104086	1	1	1	FBXW7	Ab-LTMR.NSG2
0.818904005	-0.224688094	0.185	0.08	1	MIR7-3HG	Ab-LTMR.NSG2
0.818967917	-0.158337027	0.037	0.12	1	RP11-344N10.5	Ab-LTMR.NSG2
0.818967917	-0.158337027	0.037	0.12	1	RP11-74K11.2	Ab-LTMR.NSG2
0.819020825	-0.13093087	0.222	0.16	1	SRP14P2	Ab-LTMR.NSG2
0.819034282	0.029831223	0.222	0.24	1	SKOR1	Ab-LTMR.NSG2
0.819062569	-0.074643632	0.889	0.84	1	ASB8	Ab-LTMR.NSG2
0.819082331	0.081613766	0.37	0.28	1	DEPRECATED-ENSG00000168214	Ab-LTMR.NSG2
0.819132107	0.319014033	0.926	0.88	1	CLCN5	Ab-LTMR.NSG2
0.819152786	-0.424189198	0.111	0.2	1	LINC01116	Ab-LTMR.NSG2
0.819201268	-0.432959407	0.037	0.12	1	EEF1A1P32	Ab-LTMR.NSG2
0.819206949	-0.473601392	0.037	0.12	1	GRM5P1	Ab-LTMR.NSG2
0.819264888	-0.40053793	0	0.12	1	BEND2	Ab-LTMR.NSG2
0.819264888	-0.40053793	0	0.12	1	IQCA1L	Ab-LTMR.NSG2
0.819272625	-0.014815997	0.148	0.12	1	DNAAF3	Ab-LTMR.NSG2
0.819377764	-0.245089751	0.963	1	1	ACTR3B	Ab-LTMR.NSG2
0.819386281	-0.066637193	0.111	0.2	1	LYPLAL1-AS1	Ab-LTMR.NSG2
0.819440252	-0.503348735	0.148	0.12	1	LINC02177	Ab-LTMR.NSG2
0.819476926	0.840713519	0.296	0.32	1	DEPRECATED-ENSG00000178105	Ab-LTMR.NSG2
0.819563659	-0.071502948	0.185	0.16	1	ERFL	Ab-LTMR.NSG2
0.819565342	-0.403813062	0.111	0.16	1	LINC02182	Ab-LTMR.NSG2
0.819567798	-0.082742268	0.815	0.76	1	ADIPOR2	Ab-LTMR.NSG2
0.819576703	0.130373077	0.926	0.76	1	GEMIN6	Ab-LTMR.NSG2
0.819587129	-0.804604311	0.259	0.16	1	HMGB1P6	Ab-LTMR.NSG2
0.819608594	0.099897586	0.963	0.96	1	ATP6V0D1	Ab-LTMR.NSG2
0.819634937	-0.35614381	0	0.12	1	PDYN-AS1	Ab-LTMR.NSG2
0.819634937	-0.35614381	0	0.12	1	ADAM6	Ab-LTMR.NSG2
0.819672078	0.129976787	0.111	0.12	1	LINC02449	Ab-LTMR.NSG2
0.819708716	0.292324382	0.741	0.72	1	NPAS1	Ab-LTMR.NSG2
0.81971104	-0.244297843	0.074	0.12	1	RP11-106M7.1	Ab-LTMR.NSG2
0.819806963	-0.263034406	0	0.12	1	TTC9-DT	Ab-LTMR.NSG2
0.819814427	0.015457217	0.963	0.92	1	DNAJA1	Ab-LTMR.NSG2
0.819842933	-0.001406821	0.296	0.24	1	ATAD3C	Ab-LTMR.NSG2
0.819935318	-0.136614765	0.926	1	1	CFL1	Ab-LTMR.NSG2
0.819935627	0.427944983	0.704	0.64	1	MUC20	Ab-LTMR.NSG2
0.81994095	-0.046900975	0.259	0.32	1	PON3	Ab-LTMR.NSG2
0.819954291	0.246697504	0.556	0.72	1	ZNF524	Ab-LTMR.NSG2
0.819959895	0.310106386	0.148	0.12	1	FBXW11P1	Ab-LTMR.NSG2
0.820049368	-0.204140717	0.074	0.12	1	RP11-147L13.12	Ab-LTMR.NSG2
0.820091954	-0.133589903	0.889	0.88	1	SAMD12	Ab-LTMR.NSG2
0.820153842	-0.638278315	0.037	0.12	1	INTS4P2	Ab-LTMR.NSG2
0.820154668	-0.214124805	0	0.12	1	DGAT2L6	Ab-LTMR.NSG2
0.82024374	0.815856496	0.815	0.8	1	TRPV1	Ab-LTMR.NSG2
0.820250713	-0.232130887	0.889	0.76	1	OTUD4	Ab-LTMR.NSG2
0.820328587	-0.515421567	0.037	0.12	1	RP11-106M3.3	Ab-LTMR.NSG2
0.820359147	0.253775851	0.852	0.88	1	RECQL5	Ab-LTMR.NSG2
0.820376031	0.397982335	0.333	0.28	1	OLFML1	Ab-LTMR.NSG2
0.820405295	-0.069211137	0.111	0.16	1	LINC00470	Ab-LTMR.NSG2
0.820417655	0.340348034	0.667	0.6	1	LBHD1	Ab-LTMR.NSG2
0.820479954	-0.111031312	0.074	0.12	1	STMND1	Ab-LTMR.NSG2
0.820489991	-0.111031312	0.074	0.12	1	TCP1P1	Ab-LTMR.NSG2
0.820521217	-0.462503683	0.074	0.16	1	MYO3A	Ab-LTMR.NSG2
0.820612855	-0.212910926	0.148	0.2	1	LINC00520	Ab-LTMR.NSG2
0.820630496	-0.245375264	0.852	0.8	1	RBM41	Ab-LTMR.NSG2
0.820650236	-0.069865569	0.889	0.76	1	AAAS	Ab-LTMR.NSG2
0.82068737	-0.297444437	0.037	0.16	1	SMAD1-AS2	Ab-LTMR.NSG2
0.820696761	0.32720703	0.741	0.72	1	SF3A2	Ab-LTMR.NSG2
0.820765321	-0.391139232	0.037	0.12	1	C12orf42	Ab-LTMR.NSG2
0.820818635	-0.259129951	0.074	0.16	1	C19orf66	Ab-LTMR.NSG2
0.820876022	0.765684362	1	1	1	ATP1A3	Ab-LTMR.NSG2
0.820937299	-0.021923839	0.815	0.8	1	FAM120C	Ab-LTMR.NSG2
0.820947154	-0.173767068	0.074	0.12	1	LINC02712	Ab-LTMR.NSG2
0.821018104	0.048380462	0.815	0.8	1	NUDT16L1	Ab-LTMR.NSG2
0.821036477	0.078149658	0.815	0.68	1	GET3	Ab-LTMR.NSG2
0.821046778	-0.290001453	0.259	0.2	1	CHROMR	Ab-LTMR.NSG2
0.821062245	0.259912163	0.889	1	1	AP1S1	Ab-LTMR.NSG2
0.821091619	-0.161657385	0.037	0.12	1	C19orf67	Ab-LTMR.NSG2
0.82110801	-0.396433531	0.074	0.12	1	RP11-506M12.1	Ab-LTMR.NSG2
0.821163557	0.118450534	0.148	0.12	1	FUT7	Ab-LTMR.NSG2
0.821165466	-0.173767068	0.63	0.52	1	LEF1	Ab-LTMR.NSG2
0.821170603	0.043691282	0.444	0.32	1	DSG2	Ab-LTMR.NSG2
0.821211229	-0.204140717	0.037	0.12	1	CTC-444N24.8	Ab-LTMR.NSG2
0.821225467	-0.35614381	0	0.12	1	CALML3-AS1	Ab-LTMR.NSG2
0.821307612	0.409547538	0.63	0.72	1	INO80B	Ab-LTMR.NSG2
0.821312275	-0.310340121	0	0.12	1	OR52A1	Ab-LTMR.NSG2
0.821317784	0.379294314	0.148	0.12	1	LINC02916	Ab-LTMR.NSG2
0.821327927	-0.093614259	0.37	0.24	1	IFT25	Ab-LTMR.NSG2
0.821361008	0.396969207	0.889	0.92	1	BCL7B	Ab-LTMR.NSG2
0.821367168	-0.442237221	0.037	0.12	1	AC093388.3	Ab-LTMR.NSG2
0.821398855	-0.064260088	0.963	0.92	1	GAK	Ab-LTMR.NSG2
0.821426803	-0.300065137	0.852	0.92	1	DCTN5	Ab-LTMR.NSG2
0.821474497	-0.011495639	0.074	0.12	1	RAET1G	Ab-LTMR.NSG2
0.821581656	-0.100462071	0.889	0.84	1	CCDC124	Ab-LTMR.NSG2
0.821599401	-0.310340121	0	0.12	1	PCDHGB8P	Ab-LTMR.NSG2
0.821614372	0.403921467	0.556	0.48	1	COL1A1	Ab-LTMR.NSG2
0.82162171	0.124124061	0.593	0.64	1	RBP4	Ab-LTMR.NSG2
0.821674371	0.366088154	0.963	1	1	CCNY	Ab-LTMR.NSG2
0.821676222	-0.478763097	0.037	0.12	1	RP11-499E18.1	Ab-LTMR.NSG2
0.821678375	0.227327127	0.926	0.72	1	DDR1	Ab-LTMR.NSG2
0.821680079	0.008403919	0.889	0.8	1	MTIF2	Ab-LTMR.NSG2
0.821721788	0.32206982	0.852	0.8	1	TUT1	Ab-LTMR.NSG2
0.821769481	0.299331439	0.926	0.92	1	SRPRA	Ab-LTMR.NSG2
0.82177405	0.365927569	0.889	0.76	1	SNUPN	Ab-LTMR.NSG2
0.821800969	-0.333423734	0.074	0.16	1	C15orf48	Ab-LTMR.NSG2
0.821848397	0.276231521	0.852	0.6	1	RIOX2	Ab-LTMR.NSG2
0.821857336	-0.017921908	0.037	0.12	1	PRELID1P5	Ab-LTMR.NSG2
0.821926434	-0.159940913	0.074	0.2	1	RXFP2	Ab-LTMR.NSG2
0.821927166	0.426982011	0.852	0.76	1	JAG1	Ab-LTMR.NSG2
0.821981515	-0.982297998	0.148	0.08	1	MTND4P32	Ab-LTMR.NSG2
0.821984973	0.611720423	0.852	0.8	1	ATF3	Ab-LTMR.NSG2
0.821988289	-0.207246628	0.074	0.12	1	LINC01151	Ab-LTMR.NSG2
0.822045955	-0.014815997	0.074	0.16	1	IL27	Ab-LTMR.NSG2
0.822070697	0.221544027	0.222	0.36	1	NRROS	Ab-LTMR.NSG2
0.822113315	0.020635271	0.852	0.72	1	ASCC2	Ab-LTMR.NSG2
0.822122368	-0.178145508	0.074	0.16	1	KIAA1683	Ab-LTMR.NSG2
0.82217186	0.238911159	0.259	0.28	1	GCGR	Ab-LTMR.NSG2
0.822187563	0.022235218	0.148	0.12	1	FABP5P11	Ab-LTMR.NSG2
0.822330748	-0.181165544	0.407	0.48	1	MIAT	Ab-LTMR.NSG2
0.822373461	-0.549152425	0.074	0.2	1	SIRPB1	Ab-LTMR.NSG2
0.82237479	-0.675815931	0.074	0.12	1	RP11-644F5.11	Ab-LTMR.NSG2
0.822376857	-0.214124805	0	0.16	1	TRH	Ab-LTMR.NSG2
0.822420564	-0.372156128	0.296	0.32	1	LINC00886	Ab-LTMR.NSG2
0.822503548	0.070719124	0.704	0.68	1	DUSP6	Ab-LTMR.NSG2
0.822509366	-0.206891328	0.741	0.56	1	ZNF546	Ab-LTMR.NSG2
0.822532979	0.541045384	0.259	0.12	1	RAD21L1	Ab-LTMR.NSG2
0.822555492	-0.207246628	0.037	0.2	1	TLR9	Ab-LTMR.NSG2
0.822561625	0.800432013	0.407	0.24	1	ULBP3	Ab-LTMR.NSG2
0.822567967	-0.422975319	0.074	0.12	1	POLR3GP1	Ab-LTMR.NSG2
0.822629594	0.071832745	0.148	0.16	1	LINC01435	Ab-LTMR.NSG2
0.822691919	-0.538645478	0.37	0.44	1	MRPS15	Ab-LTMR.NSG2
0.822701908	0.166781149	0.852	0.68	1	CCDC9	Ab-LTMR.NSG2
0.822703015	-0.267150514	0.037	0.12	1	RP11-640N11.2	Ab-LTMR.NSG2
0.822723605	0.326214865	0.963	1	1	LCP1	Ab-LTMR.NSG2
0.822730188	0.204470513	0.333	0.36	1	FNDC1	Ab-LTMR.NSG2
0.822732821	0.149835257	0.519	0.48	1	TAPBPL	Ab-LTMR.NSG2
0.822769342	-0.253050317	0.074	0.16	1	ADM2	Ab-LTMR.NSG2
0.822772996	0.136896201	0.185	0.16	1	LINC01907	Ab-LTMR.NSG2
0.822780308	-0.155963163	0.667	0.64	1	LSM3	Ab-LTMR.NSG2
0.822829307	-0.35614381	0	0.12	1	LINC01478	Ab-LTMR.NSG2
0.822829307	-0.35614381	0	0.12	1	MIR205HG	Ab-LTMR.NSG2
0.822865471	-0.156835002	0.111	0.2	1	C1orf194	Ab-LTMR.NSG2
0.822869972	-0.120243302	0.815	0.96	1	LSM7	Ab-LTMR.NSG2
0.822888208	-0.333423734	0.074	0.12	1	RP11-977G19.10	Ab-LTMR.NSG2
0.822897995	0.040971781	0.111	0.08	1	UBD	Ab-LTMR.NSG2
0.822898237	0.325067802	0.074	0.12	1	CECR6	Ab-LTMR.NSG2
0.822900445	-0.270229907	0.296	0.28	1	TSHR	Ab-LTMR.NSG2
0.823027456	0.529426301	0.185	0.12	1	RPS26P20	Ab-LTMR.NSG2
0.823054197	-0.783456654	0.148	0.12	1	SLC22A8	Ab-LTMR.NSG2
0.823072214	-0.161657385	0.037	0.12	1	B3GNT6	Ab-LTMR.NSG2
0.823075458	-0.696938294	0.815	0.76	1	RP9	Ab-LTMR.NSG2
0.823110407	-0.263034406	0	0.12	1	PLEKHS1	Ab-LTMR.NSG2
0.823143861	-0.396433531	0.074	0.12	1	DENND6A-DT	Ab-LTMR.NSG2
0.823155085	-0.161657385	0.037	0.12	1	SPAG6	Ab-LTMR.NSG2
0.823197963	0.197090983	0.704	0.72	1	LCA5	Ab-LTMR.NSG2
0.823198221	-0.214124805	0	0.12	1	CIBAR2	Ab-LTMR.NSG2
0.823206443	-0.310340121	0	0.12	1	RNA5SP131	Ab-LTMR.NSG2
0.823276843	0.230005605	0.185	0.16	1	LOXL1-AS1	Ab-LTMR.NSG2
0.823288817	-0.73705647	0.074	0.16	1	C14orf37	Ab-LTMR.NSG2
0.823294287	-0.263034406	0	0.12	1	RNA5SP363	Ab-LTMR.NSG2
0.823294287	-0.263034406	0	0.12	1	LGMNP1	Ab-LTMR.NSG2
0.823381351	-0.111031312	0.037	0.12	1	ESRP1	Ab-LTMR.NSG2
0.823383268	-0.276909481	0.37	0.4	1	MIR100HG	Ab-LTMR.NSG2
0.823389309	-0.562410659	0.333	0.32	1	MCPH1-AS1	Ab-LTMR.NSG2
0.823449224	-0.151673297	0.111	0.2	1	KRT14	Ab-LTMR.NSG2
0.823452342	-0.030860964	0.185	0.16	1	ADRB1	Ab-LTMR.NSG2
0.823540991	-0.052928358	0.63	0.6	1	SOCS2	Ab-LTMR.NSG2
0.823556745	0.19759996	0.778	0.8	1	HR	Ab-LTMR.NSG2
0.823571258	-0.566710796	0.074	0.12	1	RARRES3	Ab-LTMR.NSG2
0.823573003	-0.014815997	0.148	0.16	1	OR52N1	Ab-LTMR.NSG2
0.823602158	-0.229675809	0.074	0.12	1	RP11-531A24.5	Ab-LTMR.NSG2
0.823619521	0.28811254	0.63	0.68	1	HSCB	Ab-LTMR.NSG2
0.823668776	0.206938769	0.741	0.68	1	TVP23C	Ab-LTMR.NSG2
0.82367594	-0.143945935	0.222	0.24	1	SNHG20	Ab-LTMR.NSG2
0.823693066	-0.204140717	0.037	0.12	1	LINC02568	Ab-LTMR.NSG2
0.823773682	-0.538452536	0.185	0.28	1	SEC24B-AS1	Ab-LTMR.NSG2
0.823784029	0.095419565	0.111	0.04	1	OLIG2	Ab-LTMR.NSG2
0.823814169	0.566101032	0.593	0.64	1	IFIT2	Ab-LTMR.NSG2
0.823827664	-0.487885618	0.407	0.44	1	RGS22	Ab-LTMR.NSG2
0.823848912	0.130214405	0.741	0.76	1	CCDC51	Ab-LTMR.NSG2
0.823857982	0.388539697	0.185	0.12	1	PSCA	Ab-LTMR.NSG2
0.82387078	-0.477813643	0.259	0.2	1	FGL1	Ab-LTMR.NSG2
0.823886269	0.276075254	0.889	0.84	1	DOLK	Ab-LTMR.NSG2
0.823902007	-1.165479096	0.148	0.12	1	LINC01166	Ab-LTMR.NSG2
0.823905305	-0.422975319	0.074	0.2	1	TH	Ab-LTMR.NSG2
0.823925381	-0.060405239	0.074	0.12	1	TWF1P1	Ab-LTMR.NSG2
0.823926647	0.049192288	0.815	0.68	1	C2orf76	Ab-LTMR.NSG2
0.823967191	-0.111031312	0.037	0.12	1	GNGT1	Ab-LTMR.NSG2
0.824017976	-0.547130427	0.148	0.12	1	FAM151B-DT	Ab-LTMR.NSG2
0.824052348	0.396526685	0.704	0.56	1	CCND2	Ab-LTMR.NSG2
0.82409323	-0.061353425	0.963	0.84	1	SRRM1	Ab-LTMR.NSG2
0.824094715	-0.783456654	0.074	0.12	1	TBC1D3L	Ab-LTMR.NSG2
0.824132738	-0.111031312	0.037	0.12	1	PGLYRP2	Ab-LTMR.NSG2
0.824136155	-0.747340693	0.296	0.16	1	PDE4DIPP2	Ab-LTMR.NSG2
0.824185933	0.602664502	0.111	0	1	POLHP1	Ab-LTMR.NSG2
0.824187801	-0.440338938	0.074	0.12	1	RP11-697E2.12	Ab-LTMR.NSG2
0.824240056	-0.248534836	0.296	0.28	1	CASS4	Ab-LTMR.NSG2
0.824252645	-0.060405239	0.037	0.12	1	TYR	Ab-LTMR.NSG2
0.82427914	-0.06210328	0.926	0.92	1	EFR3A	Ab-LTMR.NSG2
0.824279206	-1.111031312	0.185	0.16	1	NUDT16L2P	Ab-LTMR.NSG2
0.824292175	0.304006187	0.148	0.16	1	KRT75	Ab-LTMR.NSG2
0.824308828	-0.5836082	0.889	1	1	CLIC1	Ab-LTMR.NSG2
0.824369662	-0.725741157	0.111	0.12	1	BCL10-AS1	Ab-LTMR.NSG2
0.824379242	-0.191201661	0.148	0.24	1	ASPG	Ab-LTMR.NSG2
0.824380752	-0.063725598	0.111	0.16	1	BTBD18	Ab-LTMR.NSG2
0.824415718	0.562701411	1	1	1	SPOCK1	Ab-LTMR.NSG2
0.824449469	0.072090991	0.667	0.64	1	SHC4	Ab-LTMR.NSG2
0.824471474	0.06584645	0.222	0.24	1	ART4	Ab-LTMR.NSG2
0.824497285	-0.592683096	0.63	0.52	1	DOCK2	Ab-LTMR.NSG2
0.824602265	0.13289427	0.148	0.04	1	MACORIS	Ab-LTMR.NSG2
0.824734076	-0.226790357	0.963	0.92	1	ELOVL5	Ab-LTMR.NSG2
0.824759441	0.481310719	0.407	0.28	1	LRRC51	Ab-LTMR.NSG2
0.82477561	-0.464668267	0.259	0.2	1	KLF3-AS1	Ab-LTMR.NSG2
0.824797983	0.356970098	0.889	0.92	1	COPG2	Ab-LTMR.NSG2
0.824808136	-0.156835002	0.111	0.12	1	GCNT7	Ab-LTMR.NSG2
0.824820981	-0.121744065	1	0.96	1	MYO9A	Ab-LTMR.NSG2
0.824827086	-0.310340121	0	0.12	1	ROPN1	Ab-LTMR.NSG2
0.824827086	-0.310340121	0	0.12	1	LINC01539	Ab-LTMR.NSG2
0.824831906	-0.159940913	0.074	0.12	1	HEPACAM2	Ab-LTMR.NSG2
0.824835654	0.413127909	0.444	0.36	1	ITGB3	Ab-LTMR.NSG2
0.824862568	0.134081185	0.111	0.08	1	IL13	Ab-LTMR.NSG2
0.824874174	0.230005605	0.074	0.12	1	LINC01772	Ab-LTMR.NSG2
0.824974337	0.252632546	0.704	0.64	1	MMP2	Ab-LTMR.NSG2
0.824999022	-0.144264616	0.926	0.92	1	POLR2F	Ab-LTMR.NSG2
0.825002911	-0.34807051	0.037	0.12	1	ITGAD	Ab-LTMR.NSG2
0.825029697	-0.579180148	0.407	0.32	1	UBE2L5	Ab-LTMR.NSG2
0.825079853	0.183848307	0.963	0.88	1	ACAT1	Ab-LTMR.NSG2
0.825093572	-0.011495639	0.037	0.12	1	TTLL13P	Ab-LTMR.NSG2
0.825097143	0.328810616	0.926	0.92	1	UQCC1	Ab-LTMR.NSG2
0.825107341	0.394203996	0.556	0.52	1	KCNJ11	Ab-LTMR.NSG2
0.825142877	0.173897245	0.852	0.8	1	ALDH9A1	Ab-LTMR.NSG2
0.825144279	-0.392444248	0.407	0.32	1	ASPM	Ab-LTMR.NSG2
0.82515887	-0.213646379	0.889	0.92	1	EPHX2	Ab-LTMR.NSG2
0.825171587	-0.286118019	0.074	0.12	1	RP11-563K23.1	Ab-LTMR.NSG2
0.825171929	0.267207615	0.852	0.84	1	PIGG	Ab-LTMR.NSG2
0.825178485	-0.830923393	0.148	0.16	1	STAG3L2	Ab-LTMR.NSG2
0.825197002	0.074524341	0.852	0.8	1	TSSC4	Ab-LTMR.NSG2
0.825208409	-1.237788455	0.074	0.12	1	ING2-DT	Ab-LTMR.NSG2
0.825246843	-0.403813062	0.074	0.16	1	RP5-991G20.1	Ab-LTMR.NSG2
0.825325085	0.182015663	0.63	0.56	1	HOXC6	Ab-LTMR.NSG2
0.825355466	0.106528461	0.926	0.88	1	GSS	Ab-LTMR.NSG2
0.825363976	-0.163498732	0	0.12	1	TAS2R13	Ab-LTMR.NSG2
0.825363976	-0.163498732	0	0.12	1	C9orf163	Ab-LTMR.NSG2
0.825363976	-0.163498732	0	0.12	1	KIR3DL1	Ab-LTMR.NSG2
0.825367726	-0.244297843	0.037	0.12	1	GLTSCR1-AS1	Ab-LTMR.NSG2
0.825379767	0.450298667	0.963	1	1	MYH14	Ab-LTMR.NSG2
0.825396343	-0.629498401	0.074	0.12	1	RP11-532F6.4	Ab-LTMR.NSG2
0.825406913	-0.403813062	0.148	0.2	1	ADGRF3	Ab-LTMR.NSG2
0.825420669	0.007613184	0.185	0.16	1	SLC25A25-AS1	Ab-LTMR.NSG2
0.825425227	-0.023568471	0.111	0.16	1	UBE2D3P1	Ab-LTMR.NSG2
0.825442476	0.399706603	0.519	0.52	1	MEGF6	Ab-LTMR.NSG2
0.825482887	-0.178145508	0.037	0.16	1	DFNB59	Ab-LTMR.NSG2
0.825495965	-0.286118019	0.037	0.12	1	RP11-757O6.1	Ab-LTMR.NSG2
0.825509663	-1.082866802	0.407	0.44	1	RPS5	Ab-LTMR.NSG2
0.825539136	0.196231227	1	1	1	CCNDBP1	Ab-LTMR.NSG2
0.825558515	0.289506617	0.222	0.16	1	MT2P1	Ab-LTMR.NSG2
0.825573584	0.357117523	0.333	0.36	1	ZBTB12	Ab-LTMR.NSG2
0.82558246	-0.387217086	0.407	0.52	1	FAM49B	Ab-LTMR.NSG2
0.82560609	0.373032982	0.815	0.76	1	COA8	Ab-LTMR.NSG2
0.825612345	-0.253050317	0.185	0.08	1	APP-DT	Ab-LTMR.NSG2
0.825620783	0.018251705	0.185	0.16	1	MOGAT2	Ab-LTMR.NSG2
0.825641377	0.316389911	0.111	0.12	1	SDHCP2	Ab-LTMR.NSG2
0.825647455	0.29140615	0.778	0.76	1	ARSG	Ab-LTMR.NSG2
0.825684915	-0.424189198	0.148	0.2	1	STAB2	Ab-LTMR.NSG2
0.825753758	-0.186082018	0.556	0.52	1	GIMAP4	Ab-LTMR.NSG2
0.825800654	0.028538445	0.963	0.96	1	ABCA2	Ab-LTMR.NSG2
0.825826686	0.271894002	0.889	0.8	1	SRRT	Ab-LTMR.NSG2
0.825827636	-0.023568471	0.074	0.12	1	RAI1-AS1	Ab-LTMR.NSG2
0.825836758	-0.019883424	0.185	0.16	1	PART1	Ab-LTMR.NSG2
0.825872092	0.374850297	0.963	0.96	1	TRNP1	Ab-LTMR.NSG2
0.825877923	-0.462503683	0.074	0.12	1	LARP4B-DT	Ab-LTMR.NSG2
0.825883781	0.350621546	0.889	0.84	1	NCBP2	Ab-LTMR.NSG2
0.825895408	-0.253050317	0.074	0.12	1	DDX47	Ab-LTMR.NSG2
0.825941506	-0.155425432	0.111	0.16	1	DEPRECATED-ENSG00000260458	Ab-LTMR.NSG2
0.825980316	0.210896782	0.333	0.24	1	PIERCE2	Ab-LTMR.NSG2
0.825994675	-0.131291845	0.889	0.92	1	SEC16A	Ab-LTMR.NSG2
0.826046859	-1.098320261	0.222	0.16	1	MAD2L1-DT	Ab-LTMR.NSG2
0.826101548	0.04508789	0.148	0.16	1	DEPRECATED-ENSG00000213793	Ab-LTMR.NSG2
0.826106363	-0.155425432	0.074	0.12	1	LINC02355	Ab-LTMR.NSG2
0.826132617	0.091454687	0.963	0.88	1	TACC2	Ab-LTMR.NSG2
0.826159837	0.366379267	0.963	0.96	1	RAB11FIP4	Ab-LTMR.NSG2
0.82618909	0.118450534	0.148	0.08	1	SMIM24	Ab-LTMR.NSG2
0.826193647	-0.340513159	0.037	0.12	1	CST1	Ab-LTMR.NSG2
0.826221617	-0.458954616	0.074	0.12	1	SDCCAG3	Ab-LTMR.NSG2
0.82624581	-0.30897069	0.037	0.12	1	CTD-2524L6.3	Ab-LTMR.NSG2
0.826262545	-0.813350764	0.074	0.12	1	KIAA1462	Ab-LTMR.NSG2
0.826268129	0.619276318	0.926	0.8	1	KCNG3	Ab-LTMR.NSG2
0.826276181	-0.030860964	0.148	0.2	1	ACTL10	Ab-LTMR.NSG2
0.826279679	0.238807921	0.593	0.52	1	GLT8D2	Ab-LTMR.NSG2
0.826280344	0.304006187	0.667	0.52	1	KIAA1755	Ab-LTMR.NSG2
0.826345447	-0.736824103	0.407	0.52	1	RPSA	Ab-LTMR.NSG2
0.826437938	-0.404762515	0.037	0.12	1	RP11-12G12.7	Ab-LTMR.NSG2
0.826461573	-0.310340121	0	0.12	1	UTS2R	Ab-LTMR.NSG2
0.826477301	-0.667424661	0.074	0.12	1	MIR8485	Ab-LTMR.NSG2
0.826568786	-0.54438069	0.074	0.16	1	RP11-531A24.3	Ab-LTMR.NSG2
0.826601495	-0.191201661	0.222	0.16	1	NR0B1	Ab-LTMR.NSG2
0.826613572	-0.187483373	0.852	0.8	1	LRRK2	Ab-LTMR.NSG2
0.826641323	-0.063725598	0.111	0.16	1	VTCN1	Ab-LTMR.NSG2
0.826655674	-0.333423734	0.556	0.6	1	IL15	Ab-LTMR.NSG2
0.826721127	0.095419565	0.259	0.2	1	TSSK4	Ab-LTMR.NSG2
0.826742277	-0.158337027	0.074	0.12	1	RP3-355L5.5	Ab-LTMR.NSG2
0.826846082	-0.263034406	0	0.12	1	PAQR5-DT	Ab-LTMR.NSG2
0.826867479	0.39226491	0.593	0.68	1	BCKDHA	Ab-LTMR.NSG2
0.826897681	-0.111031312	0.074	0.16	1	RP11-813I20.2	Ab-LTMR.NSG2
0.826914837	0.346009307	0.926	0.96	1	ABCA3	Ab-LTMR.NSG2
0.826924111	0.071818658	0.407	0.52	1	GABARAPL2	Ab-LTMR.NSG2
0.826959912	-0.748082324	0.741	0.76	1	RBBP8	Ab-LTMR.NSG2
0.82699077	-0.214124805	0	0.12	1	OR1G1	Ab-LTMR.NSG2
0.827007064	0.010700107	0.815	0.84	1	ZNF444	Ab-LTMR.NSG2
0.827066096	0.337953519	0.444	0.48	1	ATP8B3	Ab-LTMR.NSG2
0.827095054	-0.59645814	0.074	0.12	1	TBX3-AS1	Ab-LTMR.NSG2
0.827155553	-0.350218976	0.259	0.2	1	FOXS1	Ab-LTMR.NSG2
0.827178834	0.563802219	0.778	0.72	1	TMEM74	Ab-LTMR.NSG2
0.827186329	0.473931188	0.407	0.4	1	CDKL4	Ab-LTMR.NSG2
0.827208432	0.212757125	0.481	0.72	1	NEU4	Ab-LTMR.NSG2
0.827225492	0.585016637	0.741	0.56	1	PRKCD	Ab-LTMR.NSG2
0.827226517	-0.214124805	0	0.12	1	OTOP3	Ab-LTMR.NSG2
0.827240358	-0.34807051	0.037	0.12	1	KMT5AP1	Ab-LTMR.NSG2
0.827283748	-0.469323401	0.815	0.8	1	CRADD	Ab-LTMR.NSG2
0.827314078	-0.077348186	0.778	0.8	1	WTAP	Ab-LTMR.NSG2
0.827354481	0.035810076	0.111	0.12	1	FMO3	Ab-LTMR.NSG2
0.827381293	-0.210566986	0.037	0.12	1	LINC00370	Ab-LTMR.NSG2
0.827394799	-0.506959989	0.148	0.16	1	FAM230C	Ab-LTMR.NSG2
0.827399454	0.06230029	0.148	0.12	1	AC007906.2	Ab-LTMR.NSG2
0.827450328	0.236891991	0.148	0.08	1	IRF1-AS1	Ab-LTMR.NSG2
0.827496089	0.098422053	0.037	0.2	1	BCL2L15	Ab-LTMR.NSG2
0.827501801	0.064150422	0.889	0.96	1	SSNA1	Ab-LTMR.NSG2
0.827534751	-0.204140717	0.074	0.12	1	CTB-92J24.3	Ab-LTMR.NSG2
0.827602671	0.64806194	0.741	0.72	1	ENTPD2	Ab-LTMR.NSG2
0.827668619	-0.30367639	0.037	0.12	1	SLC35F3-AS1	Ab-LTMR.NSG2
0.82773401	0.126725867	0.926	0.96	1	MAPK8IP1	Ab-LTMR.NSG2
0.827757665	-0.513790482	0.148	0.16	1	USP32P3	Ab-LTMR.NSG2
0.827787598	0.567040593	0.148	0.12	1	N4BP2L2-IT2	Ab-LTMR.NSG2
0.827928439	0.002625469	0.185	0.16	1	IPO5P1	Ab-LTMR.NSG2
0.8279388	-0.403212064	0.259	0.36	1	IL12RB2	Ab-LTMR.NSG2
0.827975833	-0.043917117	0.556	0.48	1	MSS51	Ab-LTMR.NSG2
0.827999977	-0.340513159	0.074	0.16	1	BNC1	Ab-LTMR.NSG2
0.828002042	0.570792728	0.222	0.32	1	CHST9	Ab-LTMR.NSG2
0.828061462	-0.062121712	0.037	0.12	1	ENSG00000285269	Ab-LTMR.NSG2
0.828152549	0.015803878	0.963	0.96	1	EPS15	Ab-LTMR.NSG2
0.828202538	-0.065227623	0.111	0.12	1	CADM2-AS1	Ab-LTMR.NSG2
0.828228624	-0.789103218	0.074	0.12	1	LINC02325	Ab-LTMR.NSG2
0.828359772	-0.263034406	0	0.12	1	CACNG6	Ab-LTMR.NSG2
0.828364976	-0.19592021	0.222	0.16	1	HNRNPCP2	Ab-LTMR.NSG2
0.828386754	0.178475305	0.333	0.24	1	CARD10	Ab-LTMR.NSG2
0.828420221	-0.340513159	0.037	0.12	1	HLCS-IT1	Ab-LTMR.NSG2
0.828448717	0.466093384	0.963	0.96	1	CBFB	Ab-LTMR.NSG2
0.828450103	-0.576694885	0.407	0.36	1	RPS6KB2	Ab-LTMR.NSG2
0.828465979	-0.366288368	0.074	0.16	1	CASP5	Ab-LTMR.NSG2
0.82847634	0.010959212	0.259	0.16	1	ESPNL	Ab-LTMR.NSG2
0.82849714	0.009598393	0.778	0.76	1	KDM6A	Ab-LTMR.NSG2
0.828498054	-0.263034406	0	0.12	1	RPL13AP3	Ab-LTMR.NSG2
0.828498054	-0.263034406	0	0.12	1	DAZAP2P1	Ab-LTMR.NSG2
0.828498054	-0.263034406	0	0.12	1	UBQLN4P1	Ab-LTMR.NSG2
0.828498054	-0.263034406	0	0.12	1	PDE7A-DT	Ab-LTMR.NSG2
0.828517442	-0.309576992	0.222	0.12	1	PPIEL	Ab-LTMR.NSG2
0.828520783	0.145308441	0.111	0.12	1	UHRF2P1	Ab-LTMR.NSG2
0.828522136	-0.771687939	0.63	0.4	1	NTAQ1	Ab-LTMR.NSG2
0.828563568	-0.151348768	0.741	0.72	1	TMEM254	Ab-LTMR.NSG2
0.828567651	-0.220655804	0.148	0.2	1	LINC01134	Ab-LTMR.NSG2
0.828582699	0.109656803	0.444	0.44	1	FAM71F2	Ab-LTMR.NSG2
0.828588729	-0.214124805	0	0.12	1	MIR149	Ab-LTMR.NSG2
0.828588729	-0.214124805	0	0.12	1	UST-AS2	Ab-LTMR.NSG2
0.828633186	-0.549915554	0.111	0.16	1	NCAM1-AS1	Ab-LTMR.NSG2
0.828647878	0.069540933	0.111	0.12	1	DEPRECATED-ENSG00000178917	Ab-LTMR.NSG2
0.828664947	0.262012098	0.148	0.28	1	LINC00539	Ab-LTMR.NSG2
0.828681098	-0.391139232	0.037	0.12	1	LINC01532	Ab-LTMR.NSG2
0.828715545	-0.248534836	0.259	0.36	1	TRPM6	Ab-LTMR.NSG2
0.828720621	-0.669026766	0.074	0.12	1	THOC1-DT	Ab-LTMR.NSG2
0.828720682	0.943233051	0.333	0.24	1	ENSG00000112096	Ab-LTMR.NSG2
0.82873684	-0.111031312	0.074	0.12	1	CYP17A1	Ab-LTMR.NSG2
0.828798286	-1.271495985	0.111	0.12	1	LINC01275	Ab-LTMR.NSG2
0.828819077	-0.362570079	0.407	0.36	1	ITIH4	Ab-LTMR.NSG2
0.828832647	-0.166416216	0.926	0.88	1	ATG13	Ab-LTMR.NSG2
0.828835887	-0.193493473	0.111	0.2	1	IZUMO3	Ab-LTMR.NSG2
0.828895988	-0.498054435	0.259	0.12	1	PI4KAP2	Ab-LTMR.NSG2
0.828903118	-0.078033037	0.667	0.8	1	ZNF583	Ab-LTMR.NSG2
0.828906814	-0.9112618	0.259	0.32	1	DNAJC27-AS1	Ab-LTMR.NSG2
0.828915775	-0.602884409	0.111	0.08	1	RPS7P15	Ab-LTMR.NSG2
0.82895135	-0.0330288	0.148	0.28	1	MYCT1	Ab-LTMR.NSG2
0.828954234	0.017086204	0.852	0.88	1	GUF1	Ab-LTMR.NSG2
0.828958518	-0.185031894	0.074	0.12	1	VSIG2	Ab-LTMR.NSG2
0.828989213	-0.201229121	0.111	0.16	1	ASMT	Ab-LTMR.NSG2
0.829007173	-0.381593775	0.778	0.64	1	FAM149B1	Ab-LTMR.NSG2
0.829022278	0.020213221	0.704	0.52	1	PCNX4	Ab-LTMR.NSG2
0.829029054	0.548663276	0.889	0.76	1	MMP24OS	Ab-LTMR.NSG2
0.829049224	-0.291603558	0.037	0.12	1	HSP90AB6P	Ab-LTMR.NSG2
0.82913942	-0.072557165	0.185	0.16	1	NPR1	Ab-LTMR.NSG2
0.829155745	-0.060405239	0.074	0.12	1	BTG3-AS1	Ab-LTMR.NSG2
0.829171069	0.617516152	0.926	1	1	CTSA	Ab-LTMR.NSG2
0.829176358	-0.442237221	0.111	0.16	1	TMC2	Ab-LTMR.NSG2
0.82923266	-0.014815997	0.111	0.12	1	SOWAHD	Ab-LTMR.NSG2
0.82925723	0.452964567	0.926	0.84	1	PSENEN	Ab-LTMR.NSG2
0.829279176	-0.113019865	0.889	0.8	1	TMEM14B	Ab-LTMR.NSG2
0.829414036	0.14272528	0.778	0.72	1	ZNF253	Ab-LTMR.NSG2
0.829452443	0.194808111	0.852	0.92	1	NUMA1	Ab-LTMR.NSG2
0.829602077	0.304006187	0.852	0.72	1	DYNLT1	Ab-LTMR.NSG2
0.829605811	-0.727702673	0.111	0.08	1	CDHR5	Ab-LTMR.NSG2
0.829669782	0.406367905	0.296	0.2	1	DEPRECATED-ENSG00000165997	Ab-LTMR.NSG2
0.829695117	0.575602606	0.444	0.52	1	SOWAHB	Ab-LTMR.NSG2
0.829705842	-0.210566986	0.037	0.12	1	HMGB1P26	Ab-LTMR.NSG2
0.829770064	0.095419565	0.111	0.04	1	OPN1SW	Ab-LTMR.NSG2
0.829806763	-0.326760003	0.074	0.12	1	RP11-317N8.5	Ab-LTMR.NSG2
0.829874113	0.645043105	0.185	0.24	1	DNAJC3-DT	Ab-LTMR.NSG2
0.82988604	0.277740532	0.407	0.28	1	DEPRECATED-ENSG00000143575	Ab-LTMR.NSG2
0.829914414	-0.470573699	0.074	0.16	1	RP11-484P15.1	Ab-LTMR.NSG2
0.829927575	-0.257872701	0.037	0.16	1	PRG2	Ab-LTMR.NSG2
0.829951398	-0.257872701	0.037	0.16	1	SIM1	Ab-LTMR.NSG2
0.829976599	-0.43965406	0.148	0.12	1	WASH5P	Ab-LTMR.NSG2
0.830039405	0.203842025	0.185	0.12	1	RPL23AP53	Ab-LTMR.NSG2
0.830055453	-0.695993813	0.037	0.12	1	KRT78	Ab-LTMR.NSG2
0.830067902	0.677464582	0.222	0.2	1	TOMT	Ab-LTMR.NSG2
0.830074795	-0.473601392	0.185	0.16	1	LINC01359	Ab-LTMR.NSG2
0.830097103	0.022235218	0.148	0.16	1	DEPRECATED-ENSG00000204516	Ab-LTMR.NSG2
0.830139202	0.064055394	0.296	0.44	1	GIMAP1	Ab-LTMR.NSG2
0.830164439	-0.263034406	0	0.12	1	LINC01625	Ab-LTMR.NSG2
0.830164439	-0.263034406	0	0.12	1	LINC02579	Ab-LTMR.NSG2
0.830164439	-0.263034406	0	0.12	1	HOXC-AS3	Ab-LTMR.NSG2
0.830164439	-0.263034406	0	0.12	1	LINC01465	Ab-LTMR.NSG2
0.830164439	-0.263034406	0	0.12	1	CEACAM7	Ab-LTMR.NSG2
0.830164439	-0.263034406	0	0.12	1	RPS3AP7	Ab-LTMR.NSG2
0.830170743	-0.109726296	0.889	0.8	1	CEP290	Ab-LTMR.NSG2
0.830289003	-0.681347037	0.074	0.12	1	RTEL1P1	Ab-LTMR.NSG2
0.830291349	-0.069211137	0.222	0.16	1	ENSG00000196381	Ab-LTMR.NSG2
0.830299947	0.64232872	0.111	0.12	1	ZKSCAN7P1	Ab-LTMR.NSG2
0.830370136	0.193190682	0.926	0.88	1	SMARCA5	Ab-LTMR.NSG2
0.830435272	0.937878288	0.741	0.6	1	NELL1	Ab-LTMR.NSG2
0.830440909	0.095698078	0.926	0.96	1	CFL2	Ab-LTMR.NSG2
0.830464208	0.191531458	0.148	0.12	1	HCRTR2	Ab-LTMR.NSG2
0.830495821	-0.204140717	0.074	0.12	1	SMIM32	Ab-LTMR.NSG2
0.830529521	-0.210566986	0.037	0.16	1	COX8C	Ab-LTMR.NSG2
0.83062124	-0.039596174	0.741	0.68	1	ZNF555	Ab-LTMR.NSG2
0.830663707	-0.111031312	0.037	0.12	1	SHD	Ab-LTMR.NSG2
0.830711575	-0.500977831	0.074	0.12	1	MTCO2P11	Ab-LTMR.NSG2
0.830714373	-0.199258495	0.667	0.56	1	SLC12A7	Ab-LTMR.NSG2
0.830766571	-0.382333334	0.037	0.12	1	ASTL	Ab-LTMR.NSG2
0.830770648	0.361649611	0.963	0.92	1	LANCL3	Ab-LTMR.NSG2
0.830829298	-0.0798998	0.852	0.84	1	GTF2H5	Ab-LTMR.NSG2
0.830877808	0.111361109	0.111	0.16	1	FBXW10	Ab-LTMR.NSG2
0.830900605	-0.160107304	0.889	0.88	1	ZFYVE21	Ab-LTMR.NSG2
0.83093126	-0.111031312	0.037	0.12	1	RP11-250B2.3	Ab-LTMR.NSG2
0.83093126	-0.111031312	0.037	0.12	1	CTC-513N18.6	Ab-LTMR.NSG2
0.830944626	-0.367475909	0.926	0.76	1	USP24	Ab-LTMR.NSG2
0.830970307	-0.111031312	0.111	0.12	1	RPS26P6	Ab-LTMR.NSG2
0.831032908	-0.374065718	0.111	0.08	1	FRMPD2	Ab-LTMR.NSG2
0.831048738	-0.297444437	0.074	0.12	1	ZNF280A	Ab-LTMR.NSG2
0.831067892	0.32737018	0.963	0.92	1	PCYOX1	Ab-LTMR.NSG2
0.831128363	-0.155425432	0.185	0.16	1	BPIFA2	Ab-LTMR.NSG2
0.831199532	0.071832745	0.185	0.2	1	DDN	Ab-LTMR.NSG2
0.831216313	-0.069211137	0.111	0.12	1	DEPRECATED-ENSG00000185158	Ab-LTMR.NSG2
0.831231704	0.090602549	0.296	0.44	1	RRNAD1	Ab-LTMR.NSG2
0.831236988	0.315060082	0.963	0.92	1	FNBP1	Ab-LTMR.NSG2
0.831254054	0.127316215	0.593	0.68	1	FBLN2	Ab-LTMR.NSG2
0.831260466	-0.388565288	0.074	0.12	1	LINC02200	Ab-LTMR.NSG2
0.83128615	-0.630405471	0.074	0.12	1	MMP1	Ab-LTMR.NSG2
0.831286858	-0.570462931	0.074	0.16	1	LINC02470	Ab-LTMR.NSG2
0.831353573	-0.155425432	0.074	0.12	1	PP7080	Ab-LTMR.NSG2
0.831353735	0.166502663	0.222	0.16	1	KLK4	Ab-LTMR.NSG2
0.831521543	-0.290794506	0.926	0.88	1	CLCC1	Ab-LTMR.NSG2
0.8315739	0.316117463	1	0.88	1	TM2D3	Ab-LTMR.NSG2
0.831573965	-0.892851142	0.148	0.16	1	ZRANB2-DT	Ab-LTMR.NSG2
0.831577173	-0.163498732	0	0.12	1	PRAMEF15	Ab-LTMR.NSG2
0.831642236	0.348400306	0.222	0.08	1	MTRNR2L11	Ab-LTMR.NSG2
0.831647864	-0.191501183	0.889	0.88	1	RAB3IP	Ab-LTMR.NSG2
0.831669482	-0.111031312	0.037	0.12	1	DEPRECATED-ENSG00000253250	Ab-LTMR.NSG2
0.83168009	-0.328638183	0.889	0.92	1	FIBP	Ab-LTMR.NSG2
0.831709437	0.146694182	0.259	0.16	1	TAGAP-AS1	Ab-LTMR.NSG2
0.831717847	-0.291603558	0.037	0.12	1	AC073283.4	Ab-LTMR.NSG2
0.831717847	-0.291603558	0.037	0.12	1	RP11-244N9.6	Ab-LTMR.NSG2
0.831717847	-0.291603558	0.037	0.12	1	RP11-478B9.1	Ab-LTMR.NSG2
0.831862406	0.275991811	0.185	0.28	1	CDK1	Ab-LTMR.NSG2
0.831862533	-0.286118019	0.111	0.16	1	EAF1-AS1	Ab-LTMR.NSG2
0.831872435	-0.358958826	0.074	0.16	1	SNAI1	Ab-LTMR.NSG2
0.831877724	0.223185073	0.852	0.76	1	BNIP1	Ab-LTMR.NSG2
0.831890615	0.60208754	0.111	0.12	1	THAP12P7	Ab-LTMR.NSG2
0.83192987	0.374395515	0.185	0.08	1	GASK1B-AS1	Ab-LTMR.NSG2
0.831951665	0.040971781	0.111	0.08	1	IL18RAP	Ab-LTMR.NSG2
0.831957396	-0.152851488	0.111	0.12	1	OOSP4A	Ab-LTMR.NSG2
0.832063328	0.182699891	0.148	0.12	1	LINC02044	Ab-LTMR.NSG2
0.832068908	0.026472211	0.111	0.12	1	LILRA5	Ab-LTMR.NSG2
0.832071419	-0.352039412	0.074	0.12	1	RP11-159H10.3	Ab-LTMR.NSG2
0.832095419	0.864721141	0.111	0.08	1	GATA2-AS1	Ab-LTMR.NSG2
0.832138557	-0.030954472	0.889	0.84	1	SMIM14	Ab-LTMR.NSG2
0.832146491	-0.333423734	0.037	0.12	1	IBA57-DT	Ab-LTMR.NSG2
0.832168244	-0.210566986	0.037	0.12	1	DEFB125	Ab-LTMR.NSG2
0.832194087	0.255028808	0.889	0.8	1	PCGF3	Ab-LTMR.NSG2
0.832214839	-0.052137623	0.259	0.32	1	CRACDL	Ab-LTMR.NSG2
0.832249158	0.030799921	0.963	1	1	OAZ1	Ab-LTMR.NSG2
0.832357894	-0.529983862	0.667	0.6	1	ATP5PO	Ab-LTMR.NSG2
0.832382673	-0.48300009	0.074	0.12	1	RPS10P7	Ab-LTMR.NSG2
0.8324707	0.476258116	0.889	0.84	1	SMARCB1	Ab-LTMR.NSG2
0.832481548	0.172670617	0.778	0.68	1	TENT4B	Ab-LTMR.NSG2
0.832488759	0.255781031	0.889	0.88	1	GOLGA5	Ab-LTMR.NSG2
0.832494037	0.356804705	0.667	0.68	1	IER5L	Ab-LTMR.NSG2
0.832494394	-0.015551004	0.778	0.52	1	TOR2A	Ab-LTMR.NSG2
0.832538783	-0.195359831	0.407	0.56	1	PALM2-AKAP2	Ab-LTMR.NSG2
0.832586893	-0.159940913	0.037	0.12	1	RP11-403P17.3	Ab-LTMR.NSG2
0.832586893	-0.159940913	0.037	0.12	1	CTD-3060P21.1	Ab-LTMR.NSG2
0.832595941	-0.34807051	0.037	0.12	1	LINC01544	Ab-LTMR.NSG2
0.832635643	-0.208878636	0.815	0.6	1	RDH10	Ab-LTMR.NSG2
0.83266253	0.100472793	0.148	0.2	1	MN1	Ab-LTMR.NSG2
0.832707219	-0.630405471	0.037	0.12	1	ARR3	Ab-LTMR.NSG2
0.832738865	-0.014760146	0.444	0.36	1	DEPRECATED-ENSG00000137267	Ab-LTMR.NSG2
0.832757418	0.374395515	0.37	0.24	1	KCNG2	Ab-LTMR.NSG2
0.832846422	-0.111031312	0.074	0.16	1	TEX19	Ab-LTMR.NSG2
0.832864178	-0.015379073	0.741	0.68	1	ZBTB39	Ab-LTMR.NSG2
0.832893782	-0.630405471	0.074	0.12	1	LINC01962	Ab-LTMR.NSG2
0.832907749	-0.158337027	0.074	0.12	1	RP11-370I10.11	Ab-LTMR.NSG2
0.83299233	0.210896782	0.333	0.32	1	LRTOMT	Ab-LTMR.NSG2
0.83306183	0.260937465	0.185	0.2	1	GCOM1	Ab-LTMR.NSG2
0.833102546	-0.286118019	0.074	0.12	1	RNVU1-27	Ab-LTMR.NSG2
0.833105407	-0.158337027	0.074	0.12	1	RP11-477D19.2	Ab-LTMR.NSG2
0.833106565	-0.204140717	0.111	0.16	1	DNAJB13	Ab-LTMR.NSG2
0.833114832	-0.257872701	0.037	0.12	1	DHX9P1	Ab-LTMR.NSG2
0.833114832	-0.257872701	0.037	0.12	1	RSU1P2	Ab-LTMR.NSG2
0.833114832	-0.257872701	0.037	0.12	1	A2MP1	Ab-LTMR.NSG2
0.83315618	-0.506169254	0.407	0.4	1	NPAP1	Ab-LTMR.NSG2
0.833186345	-0.111031312	0.556	0.52	1	MISP	Ab-LTMR.NSG2
0.833219219	0.21939148	0.926	0.88	1	ZFYVE28	Ab-LTMR.NSG2
0.833229874	-0.340513159	0.074	0.12	1	UBA52P5	Ab-LTMR.NSG2
0.8332718	-0.023568471	0.037	0.12	1	RPS12P16	Ab-LTMR.NSG2
0.833276209	0.339630097	0.259	0.2	1	CBLN4	Ab-LTMR.NSG2
0.833286691	-0.028569152	0.185	0.2	1	RAMACL	Ab-LTMR.NSG2
0.833316961	0.064767441	0.926	0.84	1	LTA4H	Ab-LTMR.NSG2
0.833326328	0.035810076	0.074	0.12	1	H3-5	Ab-LTMR.NSG2
0.833339268	-0.479172254	0.852	0.84	1	BRK1	Ab-LTMR.NSG2
0.833355674	-0.020833503	0.222	0.12	1	LINC01118	Ab-LTMR.NSG2
0.833367708	0.781189594	0.407	0.32	1	DEPRECATED-ENSG00000164885	Ab-LTMR.NSG2
0.833369516	-0.210566986	0.037	0.16	1	SMIM15-AS1	Ab-LTMR.NSG2
0.833376205	-0.111031312	0.148	0.12	1	LBP	Ab-LTMR.NSG2
0.833395995	-0.30992597	0.963	0.96	1	POLR2B	Ab-LTMR.NSG2
0.833487191	0.195630026	0.222	0.12	1	GAPDHP60	Ab-LTMR.NSG2
0.833493727	0.473931188	0.111	0.04	1	SLC12A9-AS1	Ab-LTMR.NSG2
0.833500413	0.159057851	0.519	0.36	1	PCDHB9	Ab-LTMR.NSG2
0.833552358	0.069540933	0.148	0.08	1	RHPN2P1	Ab-LTMR.NSG2
0.833592991	0.401244409	1	1	1	VSTM2B	Ab-LTMR.NSG2
0.833629002	0.474640304	0.852	0.84	1	DHRS13	Ab-LTMR.NSG2
0.833724828	-0.615503895	0.37	0.44	1	PVT1	Ab-LTMR.NSG2
0.83374279	0.420107052	0.889	0.92	1	SAFB	Ab-LTMR.NSG2
0.833755443	-0.679315072	0.074	0.12	1	OR7E38P	Ab-LTMR.NSG2
0.833766692	-0.111031312	0.222	0.16	1	ADH7	Ab-LTMR.NSG2
0.833798566	-0.214124805	0	0.12	1	SCGB2A2	Ab-LTMR.NSG2
0.833804795	0.003738875	0.63	0.56	1	ANGPTL2	Ab-LTMR.NSG2
0.833852465	0.017292785	0.111	0.2	1	LILRB5	Ab-LTMR.NSG2
0.833856447	-0.29389537	0.037	0.12	1	RP11-355F16.1	Ab-LTMR.NSG2
0.833865816	-0.366288368	0.074	0.12	1	CA4	Ab-LTMR.NSG2
0.833868444	-1.230330241	0.37	0.36	1	MRPL23	Ab-LTMR.NSG2
0.833923883	-0.111031312	0.074	0.12	1	SYNJ2BP-COX16	Ab-LTMR.NSG2
0.833936535	-0.111031312	0.148	0.12	1	RIC3-DT	Ab-LTMR.NSG2
0.833940841	-0.214124805	0	0.12	1	OR14J1	Ab-LTMR.NSG2
0.833940841	-0.214124805	0	0.12	1	RPA2P2	Ab-LTMR.NSG2
0.833940841	-0.214124805	0	0.12	1	OR2S1P	Ab-LTMR.NSG2
0.833940841	-0.214124805	0	0.12	1	ZEB2P1	Ab-LTMR.NSG2
0.833940841	-0.214124805	0	0.12	1	NLRP9P1	Ab-LTMR.NSG2
0.833940841	-0.214124805	0	0.12	1	DUX4L18	Ab-LTMR.NSG2
0.833940841	-0.214124805	0	0.12	1	SNX19P3	Ab-LTMR.NSG2
0.834021651	-0.026368915	0.852	0.76	1	ADAL	Ab-LTMR.NSG2
0.834040172	-0.037030731	0.259	0.2	1	IL20RA	Ab-LTMR.NSG2
0.834056843	-0.862003765	0.111	0.12	1	RPL7AP28	Ab-LTMR.NSG2
0.834067916	-0.412200847	0.222	0.12	1	ZNF731P	Ab-LTMR.NSG2
0.834093131	-0.608530972	0.074	0.12	1	RPL13P5	Ab-LTMR.NSG2
0.834101177	-0.276090559	0.037	0.12	1	RP1-142L7.5	Ab-LTMR.NSG2
0.834119497	-0.333423734	0.074	0.2	1	MMRN1	Ab-LTMR.NSG2
0.834181606	-0.060405239	0.037	0.12	1	SYNPR-AS1	Ab-LTMR.NSG2
0.834181607	-0.060405239	0.037	0.12	1	AC067956.1	Ab-LTMR.NSG2
0.834188945	-0.111031312	0.296	0.24	1	PRR34-AS1	Ab-LTMR.NSG2
0.834254957	-0.158337027	0.037	0.12	1	AGAP1-IT1	Ab-LTMR.NSG2
0.834255558	-0.215075225	0.926	0.92	1	STXBP5L	Ab-LTMR.NSG2
0.834273692	0.33466461	0.778	0.72	1	NAXD	Ab-LTMR.NSG2
0.834303446	-0.111031312	0.074	0.16	1	MYMX	Ab-LTMR.NSG2
0.834309184	-0.473601392	0.037	0.12	1	OR6B1	Ab-LTMR.NSG2
0.834329055	-0.59297547	0.407	0.48	1	ICE1	Ab-LTMR.NSG2
0.834334332	0.040971781	0.111	0.08	1	INSM1	Ab-LTMR.NSG2
0.834341068	-0.060405239	0.074	0.12	1	SULT1A3	Ab-LTMR.NSG2
0.834384808	-0.257872701	0.037	0.12	1	KIF4B	Ab-LTMR.NSG2
0.834516282	0.572495023	0.37	0.36	1	DEPRECATED-ENSG00000196693	Ab-LTMR.NSG2
0.834535588	-0.442237221	0.074	0.2	1	WARS2-IT1	Ab-LTMR.NSG2
0.834571849	-0.19687333	0.889	0.92	1	LAMTOR5	Ab-LTMR.NSG2
0.834630006	-0.098364901	0.926	0.96	1	PSMD11	Ab-LTMR.NSG2
0.834683321	-0.656465449	0.222	0.2	1	RAD54L	Ab-LTMR.NSG2
0.834696524	0.095419565	0.111	0.04	1	HES7	Ab-LTMR.NSG2
0.834730932	-0.244297843	0.074	0.12	1	CTD-2026D20.2	Ab-LTMR.NSG2
0.834836294	0.001443417	0.111	0.16	1	BTG1-DT	Ab-LTMR.NSG2
0.834888129	-0.137666439	0.852	0.72	1	CCDC7	Ab-LTMR.NSG2
0.834897221	-0.576694885	0.074	0.16	1	MATR3.1	Ab-LTMR.NSG2
0.834948472	0.38689062	0.815	0.8	1	EXD2	Ab-LTMR.NSG2
0.834998581	-0.016394438	0.889	0.8	1	ZNF41	Ab-LTMR.NSG2
0.835019866	-1.30783202	0.185	0.2	1	TENM3-AS1	Ab-LTMR.NSG2
0.835056368	0.01584166	0.889	0.92	1	ERICH1	Ab-LTMR.NSG2
0.835062274	-0.191201661	0.148	0.16	1	YWHAZP6	Ab-LTMR.NSG2
0.835071809	0.304006187	0.481	0.52	1	BORA	Ab-LTMR.NSG2
0.835076	-0.31748219	0.296	0.4	1	MPZL2	Ab-LTMR.NSG2
0.835083363	0.40354186	0.815	0.68	1	HTR3A	Ab-LTMR.NSG2
0.835086733	-0.31635022	0.556	0.68	1	C19orf18	Ab-LTMR.NSG2
0.835135386	-0.151673297	0.148	0.08	1	DEPRECATED-ENSG00000172775	Ab-LTMR.NSG2
0.83516487	-0.959028219	0.111	0.12	1	FAM86EP	Ab-LTMR.NSG2
0.835168522	0.592575685	0.148	0.12	1	DNPEP-AS1	Ab-LTMR.NSG2
0.835201872	1.021954555	0.741	0.76	1	PTN	Ab-LTMR.NSG2
0.835217541	-0.781723687	0.148	0.16	1	FAR2P2	Ab-LTMR.NSG2
0.835242861	0.340957323	0.704	0.68	1	NUP37	Ab-LTMR.NSG2
0.835246275	0.019029228	0.222	0.12	1	PRANCR	Ab-LTMR.NSG2
0.83528869	0.532176329	0.37	0.36	1	C11orf45	Ab-LTMR.NSG2
0.835294723	0.161739658	0.852	0.84	1	CDK5RAP2	Ab-LTMR.NSG2
0.835324991	-0.791151046	0.296	0.32	1	NOMO2	Ab-LTMR.NSG2
0.835448809	0.689659879	0.185	0.2	1	GAPT	Ab-LTMR.NSG2
0.835454725	0.732789918	0.741	0.64	1	NOG	Ab-LTMR.NSG2
0.835460001	0.030987692	0.148	0.16	1	HHLA2	Ab-LTMR.NSG2
0.835461377	-0.268572589	0.259	0.4	1	TNFRSF10A	Ab-LTMR.NSG2
0.835483532	-0.175019407	0.778	0.8	1	MTERF1	Ab-LTMR.NSG2
0.83550838	-0.326760003	0.074	0.16	1	LINC00551	Ab-LTMR.NSG2
0.835529528	0.362899876	0.741	0.72	1	AGAP2	Ab-LTMR.NSG2
0.83568484	0.337374936	0.63	0.6	1	GPR37	Ab-LTMR.NSG2
0.835713999	-0.422975319	0.074	0.12	1	ADGRF1	Ab-LTMR.NSG2
0.835743361	0.358983295	0.926	0.88	1	EPS15L1	Ab-LTMR.NSG2
0.835770314	-0.043917117	0.111	0.24	1	STRA6	Ab-LTMR.NSG2
0.835783819	-0.307819977	0.926	0.8	1	CLEC16A	Ab-LTMR.NSG2
0.835793382	-0.474266381	0.778	0.72	1	REST	Ab-LTMR.NSG2
0.835801526	-0.023568471	0.111	0.12	1	PAX4	Ab-LTMR.NSG2
0.835866008	0.438355416	0.852	0.8	1	CHMP7	Ab-LTMR.NSG2
0.835866443	0.86144028	0.444	0.36	1	DEPRECATED-ENSG00000185658	Ab-LTMR.NSG2
0.836079265	0.04508789	0.074	0.16	1	LINC03040	Ab-LTMR.NSG2
0.836097536	0.300037285	0.519	0.48	1	PABPC5	Ab-LTMR.NSG2
0.836127651	0.270839323	0.296	0.16	1	BHMT	Ab-LTMR.NSG2
0.836136699	-0.333423734	0.074	0.12	1	RP5-1029F21.3	Ab-LTMR.NSG2
0.836149737	0.595317583	0.778	0.84	1	DVL1	Ab-LTMR.NSG2
0.836152871	-0.055889758	0.185	0.12	1	GTF2IP20	Ab-LTMR.NSG2
0.83617131	-0.384049807	0.037	0.16	1	RP11-75C9.2	Ab-LTMR.NSG2
0.836171348	-0.34807051	0.037	0.12	1	SERPINA9	Ab-LTMR.NSG2
0.836178751	-0.060405239	0.074	0.12	1	C8orf86	Ab-LTMR.NSG2
0.836194464	-0.111031312	0.259	0.2	1	RABGAP1L-DT	Ab-LTMR.NSG2
0.836196019	0.515835142	0.815	0.72	1	DCN	Ab-LTMR.NSG2
0.836234345	-0.695993813	0.074	0.12	1	BAZ2B-AS1	Ab-LTMR.NSG2
0.836244314	-0.210566986	0.037	0.12	1	LINC01307	Ab-LTMR.NSG2
0.836284075	0.538471441	0.667	0.76	1	OGFOD2	Ab-LTMR.NSG2
0.836318446	-0.739062535	0.259	0.24	1	FP565260.6	Ab-LTMR.NSG2
0.836320097	-0.161657385	0.037	0.12	1	STOML3	Ab-LTMR.NSG2
0.836378891	-0.257872701	0.037	0.12	1	CYP51A1P1	Ab-LTMR.NSG2
0.836381495	-0.028569152	0.074	0.12	1	AL845331.2	Ab-LTMR.NSG2
0.836420885	-0.163498732	0	0.12	1	OTOR	Ab-LTMR.NSG2
0.836420885	-0.163498732	0	0.12	1	CBLL2	Ab-LTMR.NSG2
0.836421366	0.819876164	0.407	0.32	1	DEPRECATED-ENSG00000178950	Ab-LTMR.NSG2
0.836430415	-0.029663762	0.926	0.8	1	ZBTB44	Ab-LTMR.NSG2
0.836444629	-0.086444912	0.963	0.92	1	BCAR1	Ab-LTMR.NSG2
0.836468074	-0.253050317	0.074	0.12	1	TGM5	Ab-LTMR.NSG2
0.836472006	-0.181601895	0.889	0.72	1	C11orf80	Ab-LTMR.NSG2
0.836550208	0.110860781	0.926	0.84	1	WBP1L	Ab-LTMR.NSG2
0.836566662	0.114528388	0.519	0.44	1	SLC8A2	Ab-LTMR.NSG2
0.836590685	-0.30897069	0.037	0.12	1	RPL7P49	Ab-LTMR.NSG2
0.836607998	0.062998087	0.111	0.12	1	LINC02808	Ab-LTMR.NSG2
0.836645671	-0.118448784	0.741	0.72	1	ZNF304	Ab-LTMR.NSG2
0.836656608	0.648535711	0.481	0.48	1	P2RY2	Ab-LTMR.NSG2
0.836657377	-0.648688098	0.111	0.12	1	FAM221B	Ab-LTMR.NSG2
0.836733659	-0.041609911	0.481	0.52	1	PCDHGA9	Ab-LTMR.NSG2
0.836774729	0.223707909	0.889	0.92	1	FAM32A	Ab-LTMR.NSG2
0.836790024	-0.248534836	0.111	0.16	1	SGCA	Ab-LTMR.NSG2
0.836794149	-0.204140717	0.037	0.12	1	AP000318.2	Ab-LTMR.NSG2
0.836929244	-0.06796259	0.074	0.16	1	HYI-AS1	Ab-LTMR.NSG2
0.836961255	0.146792237	0.852	0.88	1	SCYL2	Ab-LTMR.NSG2
0.83701894	-0.023568471	0.148	0.2	1	MYBL2	Ab-LTMR.NSG2
0.8370244	-0.026142415	0.111	0.16	1	RPL31P61	Ab-LTMR.NSG2
0.83704687	-0.3393003	0.148	0.16	1	C13orf42	Ab-LTMR.NSG2
0.837091771	-0.172431857	0.667	0.64	1	SLC26A6	Ab-LTMR.NSG2
0.837120228	0.178475305	0.259	0.16	1	TMEM265	Ab-LTMR.NSG2
0.837129329	0.519157965	0.889	0.88	1	ANO8	Ab-LTMR.NSG2
0.83713704	-0.943921327	0.111	0.12	1	PANK2-AS1	Ab-LTMR.NSG2
0.837225826	-0.065227623	0.148	0.16	1	SYNPO2L	Ab-LTMR.NSG2
0.837238426	0.269775225	0.889	0.88	1	SLC16A1	Ab-LTMR.NSG2
0.837271935	-0.500977831	0.037	0.16	1	DCUN1D2-AS	Ab-LTMR.NSG2
0.837276277	-0.673439497	0.852	0.76	1	CRYZL1	Ab-LTMR.NSG2
0.837279368	0.028583433	0.889	0.84	1	DGAT1	Ab-LTMR.NSG2
0.837291327	-0.17516165	0.185	0.2	1	MYLK-AS1	Ab-LTMR.NSG2
0.837327146	0.704544116	0.333	0.16	1	CYP21A2	Ab-LTMR.NSG2
0.837368752	-0.111031312	0.111	0.12	1	GOLGA6L10	Ab-LTMR.NSG2
0.837374791	-0.19592021	0.111	0.2	1	INAVA	Ab-LTMR.NSG2
0.837434893	-0.333423734	0.185	0.16	1	RPL15P3	Ab-LTMR.NSG2
0.837483263	-0.207246628	0.037	0.12	1	LINC02487	Ab-LTMR.NSG2
0.837490146	0.222945172	0.852	0.6	1	PATJ	Ab-LTMR.NSG2
0.837508334	0.156442159	0.926	0.88	1	DUSP1	Ab-LTMR.NSG2
0.837538882	-0.510038104	0.963	0.96	1	MTMR7	Ab-LTMR.NSG2
0.837613013	-0.111031312	0.148	0.16	1	PTX4	Ab-LTMR.NSG2
0.837636259	-0.111031312	0.148	0.24	1	HRC	Ab-LTMR.NSG2
0.83765014	-0.145796731	0.222	0.24	1	ENPP3	Ab-LTMR.NSG2
0.837706581	-0.340513159	0.074	0.12	1	FGB	Ab-LTMR.NSG2
0.837720138	-0.352039412	0.074	0.12	1	OAZ1P1	Ab-LTMR.NSG2
0.83779391	-0.163498732	0	0.12	1	FAM242F	Ab-LTMR.NSG2
0.83779391	-0.163498732	0	0.12	1	LINC00458	Ab-LTMR.NSG2
0.83779391	-0.163498732	0	0.12	1	CYP4Z2P	Ab-LTMR.NSG2
0.83779391	-0.163498732	0	0.12	1	AKAP17BP	Ab-LTMR.NSG2
0.83779391	-0.163498732	0	0.12	1	TUBB3P1	Ab-LTMR.NSG2
0.83779391	-0.163498732	0	0.12	1	GNA13P1	Ab-LTMR.NSG2
0.83779391	-0.163498732	0	0.12	1	RAD17P1	Ab-LTMR.NSG2
0.83779391	-0.163498732	0	0.12	1	RPS2P24	Ab-LTMR.NSG2
0.83779391	-0.163498732	0	0.12	1	MSNP1	Ab-LTMR.NSG2
0.83779391	-0.163498732	0	0.12	1	SUMO2P16	Ab-LTMR.NSG2
0.837794643	-0.111031312	0.037	0.12	1	R3HDML	Ab-LTMR.NSG2
0.837812541	-0.744903414	0.074	0.12	1	LINC01992	Ab-LTMR.NSG2
0.837840004	-0.489542936	0.111	0.12	1	LINC00299	Ab-LTMR.NSG2
0.837901549	-0.326760003	0.111	0.12	1	LDHBP2	Ab-LTMR.NSG2
0.837918393	-0.291603558	0.037	0.12	1	RP11-370I10.2	Ab-LTMR.NSG2
0.837932041	-0.313339488	0.741	0.68	1	MOK	Ab-LTMR.NSG2
0.837933913	0.129976787	0.222	0.2	1	PRR15	Ab-LTMR.NSG2
0.837976341	0.719043686	0.111	0.16	1	LINC02012	Ab-LTMR.NSG2
0.837994136	-0.025422597	0.852	0.76	1	TMEM116	Ab-LTMR.NSG2
0.838031254	0.03714072	0.889	0.96	1	COTL1	Ab-LTMR.NSG2
0.838045703	-0.049630768	0.37	0.2	1	NECTIN4	Ab-LTMR.NSG2
0.838053025	0.501945565	0.296	0.32	1	GABRG1	Ab-LTMR.NSG2
0.838058743	-0.729941145	0.037	0.12	1	PAH	Ab-LTMR.NSG2
0.838098475	-0.201229121	0.074	0.16	1	ZC3H11B	Ab-LTMR.NSG2
0.838115021	0.311201688	0.333	0.4	1	PCSK4	Ab-LTMR.NSG2
0.83812066	-0.111031312	0.037	0.12	1	CD164L2	Ab-LTMR.NSG2
0.838155839	-0.111031312	0.037	0.12	1	RP11-521O16.2	Ab-LTMR.NSG2
0.838155843	-0.111031312	0.037	0.12	1	AC019186.1	Ab-LTMR.NSG2
0.838184116	-0.265493196	0.667	0.48	1	TRAPPC2B	Ab-LTMR.NSG2
0.838205379	0.241170449	0.815	0.72	1	TOGARAM1	Ab-LTMR.NSG2
0.838231016	-0.207246628	0.037	0.12	1	LINC01162	Ab-LTMR.NSG2
0.838239722	-0.161657385	0.037	0.12	1	PRAMEF14	Ab-LTMR.NSG2
0.838240339	-0.233021837	0.074	0.16	1	PABPC4L	Ab-LTMR.NSG2
0.838282201	-0.30367639	0.037	0.12	1	CHIA	Ab-LTMR.NSG2
0.838299087	-0.30897069	0.074	0.12	1	RP11-17E3.1	Ab-LTMR.NSG2
0.838310314	-0.425596019	0.741	0.68	1	NFKBIE	Ab-LTMR.NSG2
0.838315989	0.633507501	0.667	0.64	1	ZNF775	Ab-LTMR.NSG2
0.838354482	-0.449833226	0.111	0.08	1	PRSS8	Ab-LTMR.NSG2
0.838393791	0.230005605	0.185	0.16	1	DMRTA2	Ab-LTMR.NSG2
0.838413519	-0.198494154	0.111	0.2	1	ZIC4	Ab-LTMR.NSG2
0.838417036	-0.345496566	0.074	0.12	1	HMGB4	Ab-LTMR.NSG2
0.838501592	0.441509711	0.778	0.88	1	CENPB	Ab-LTMR.NSG2
0.838517231	-0.736635798	0.074	0.12	1	CCT6P1	Ab-LTMR.NSG2
0.838531841	-0.517023672	0.074	0.12	1	RP11-38M8.1	Ab-LTMR.NSG2
0.838574387	-0.471433555	0.185	0.12	1	CFL1P1	Ab-LTMR.NSG2
0.838596378	-0.032968491	0.889	0.84	1	DNAJC12	Ab-LTMR.NSG2
0.838635836	0.098891757	0.852	0.84	1	RPGRIP1L	Ab-LTMR.NSG2
0.838642607	0.152003093	0.37	0.44	1	RAMP2	Ab-LTMR.NSG2
0.838668324	-0.503348735	0.148	0.08	1	CLPSL2	Ab-LTMR.NSG2
0.838711026	-0.404762515	0.111	0.16	1	MS4A2	Ab-LTMR.NSG2
0.838717122	0.246520692	0.222	0.08	1	MTRNR2L2	Ab-LTMR.NSG2
0.838749129	-0.232325202	0.963	0.96	1	PPP6R2	Ab-LTMR.NSG2
0.838749972	0.031182288	0.815	0.88	1	ZNF414	Ab-LTMR.NSG2
0.838756927	0.105419887	0.852	0.76	1	WHRN	Ab-LTMR.NSG2
0.838852242	-0.111031312	0.111	0.2	1	ENTHD1	Ab-LTMR.NSG2
0.838853572	-0.111031312	0.037	0.16	1	RP11-20E24.1	Ab-LTMR.NSG2
0.838917005	-0.038346858	0.889	0.96	1	USP47	Ab-LTMR.NSG2
0.838983584	-0.253050317	0.037	0.12	1	GP6-AS1	Ab-LTMR.NSG2
0.838997196	0.136896201	0.259	0.24	1	TMPRSS7	Ab-LTMR.NSG2
0.839023858	-0.807639169	0.074	0.12	1	SERHL	Ab-LTMR.NSG2
0.839046454	-0.204140717	0.074	0.12	1	XXyac-YX65C7-A.2	Ab-LTMR.NSG2
0.839048389	0.337852505	0.889	0.92	1	MFSD10	Ab-LTMR.NSG2
0.839063905	0.507510679	1	0.96	1	GPAT4	Ab-LTMR.NSG2
0.83910479	-0.240314329	0.148	0.12	1	LINC01484	Ab-LTMR.NSG2
0.839122959	-0.280956314	0.074	0.16	1	KLK6	Ab-LTMR.NSG2
0.839148667	-0.070389328	0.259	0.12	1	HAS1	Ab-LTMR.NSG2
0.839184542	0.178475305	0.556	0.52	1	STKLD1	Ab-LTMR.NSG2
0.839252497	-0.007463202	0.889	0.72	1	STK19	Ab-LTMR.NSG2
0.839329503	-0.747184512	0.741	0.76	1	NBPF15	Ab-LTMR.NSG2
0.839368598	0.785132877	0.148	0.08	1	CCDC144B	Ab-LTMR.NSG2
0.839379214	-0.382333334	0.074	0.12	1	NEDD8P1	Ab-LTMR.NSG2
0.839436632	0.077413777	0.333	0.24	1	CHAT	Ab-LTMR.NSG2
0.83945485	-0.212974101	0.889	0.8	1	TMEM209	Ab-LTMR.NSG2
0.839460835	0.473931188	0.333	0.24	1	PCDHA2	Ab-LTMR.NSG2
0.839517975	0.171929249	0.889	0.96	1	C4orf3	Ab-LTMR.NSG2
0.839518515	-0.111031312	0.111	0.2	1	AVPR2	Ab-LTMR.NSG2
0.839545978	-0.263034406	0.074	0.16	1	AF121898.3	Ab-LTMR.NSG2
0.839612453	-0.111031312	0.037	0.12	1	FUT5	Ab-LTMR.NSG2
0.839657165	0.074524341	0.778	0.64	1	DYRK3	Ab-LTMR.NSG2
0.839685492	-0.847996907	0.111	0.12	1	FAM238C	Ab-LTMR.NSG2
0.839715329	0.069540933	0.185	0.16	1	C1orf232	Ab-LTMR.NSG2
0.839727005	-0.518689281	0.407	0.36	1	OTOA	Ab-LTMR.NSG2
0.839730801	-0.354956895	0.111	0.12	1	LINC02137	Ab-LTMR.NSG2
0.83973841	0.174370906	0.222	0.16	1	DEPRECATED-ENSG00000255974	Ab-LTMR.NSG2
0.839745856	0.722168592	0.667	0.76	1	TMEM240	Ab-LTMR.NSG2
0.839749206	-0.461528559	0.074	0.12	1	RP11-434H6.7	Ab-LTMR.NSG2
0.839796491	-0.297444437	0.074	0.12	1	SRGAP3-AS2	Ab-LTMR.NSG2
0.839824719	-0.386186395	0.926	0.88	1	GRIP1	Ab-LTMR.NSG2
0.839849381	-0.019883424	0.148	0.16	1	DEPRECATED-ENSG00000211592	Ab-LTMR.NSG2
0.839854584	-0.34807051	0.037	0.12	1	TWF2-DT	Ab-LTMR.NSG2
0.839869115	0.023898268	0.407	0.36	1	C4orf46	Ab-LTMR.NSG2
0.839872837	-0.161657385	0.037	0.12	1	OR4N2	Ab-LTMR.NSG2
0.839890376	-0.632147331	0.074	0.2	1	PQLC1	Ab-LTMR.NSG2
0.839939447	0.144225743	0.111	0.16	1	LINC01431	Ab-LTMR.NSG2
0.839951843	-0.210566986	0.037	0.12	1	RHBG	Ab-LTMR.NSG2
0.839965579	0.460963056	0.778	0.76	1	FAM47E	Ab-LTMR.NSG2
0.839969391	-0.173767068	0.444	0.32	1	ZSWIM2	Ab-LTMR.NSG2
0.839980017	-0.207246628	0.074	0.12	1	ENDOU	Ab-LTMR.NSG2
0.840006598	-0.158337027	0.074	0.12	1	CCNO	Ab-LTMR.NSG2
0.840007302	-0.150559677	0.148	0.24	1	SAMD13	Ab-LTMR.NSG2
0.840074073	-0.22650853	0.074	0.16	1	PLG	Ab-LTMR.NSG2
0.840088026	-0.161657385	0.037	0.12	1	LINC00366	Ab-LTMR.NSG2
0.840112507	0.023269779	0.148	0.16	1	LINC01409	Ab-LTMR.NSG2
0.840115213	0.440106311	0.407	0.36	1	DEPRECATED-ENSG00000232119	Ab-LTMR.NSG2
0.840133246	-0.858644151	0.148	0.12	1	LINC02767	Ab-LTMR.NSG2
0.840133903	-0.06796259	0.185	0.12	1	ENSG00000108448	Ab-LTMR.NSG2
0.840176877	-0.111031312	0.037	0.12	1	AL023806.1	Ab-LTMR.NSG2
0.840176877	-0.111031312	0.037	0.12	1	RP11-395A13.2	Ab-LTMR.NSG2
0.840176877	-0.111031312	0.037	0.12	1	AC073635.5	Ab-LTMR.NSG2
0.840176877	-0.111031312	0.037	0.12	1	RP13-726E6.2	Ab-LTMR.NSG2
0.840176877	-0.111031312	0.037	0.12	1	RP11-390P24.1	Ab-LTMR.NSG2
0.84020984	-0.291603558	0.111	0.08	1	CLEC20A	Ab-LTMR.NSG2
0.840250752	-0.586369322	0.148	0.16	1	ZNF295-AS1	Ab-LTMR.NSG2
0.840250913	0.230005605	0.407	0.32	1	C1orf87	Ab-LTMR.NSG2
0.840267164	-0.489542936	0.111	0.08	1	BTLA	Ab-LTMR.NSG2
0.84030845	0.156860657	0.889	0.8	1	AP4E1	Ab-LTMR.NSG2
0.84032622	0.274258843	0.556	0.6	1	LMCD1	Ab-LTMR.NSG2
0.840327525	-0.247990526	0.741	0.68	1	MARF1	Ab-LTMR.NSG2
0.8404158	0.089267338	0.296	0.32	1	OR2AG2	Ab-LTMR.NSG2
0.84045009	0.673239997	0.074	0.12	1	THBS4-AS1	Ab-LTMR.NSG2
0.840461967	-0.699400415	0.667	0.64	1	ELK1	Ab-LTMR.NSG2
0.840470228	0.864721141	0.148	0.08	1	ANKRD20A7P	Ab-LTMR.NSG2
0.840496551	0.241396757	0.889	0.84	1	ZNF32	Ab-LTMR.NSG2
0.840529339	-0.70966875	0.148	0.04	1	MMP12	Ab-LTMR.NSG2
0.840540424	-0.172585983	0.778	0.72	1	UBALD1	Ab-LTMR.NSG2
0.840556329	0.492843962	0.778	0.84	1	KIAA1671	Ab-LTMR.NSG2
0.840592297	0.970729659	0.407	0.36	1	DEPRECATED-ENSG00000101220	Ab-LTMR.NSG2
0.840596993	-0.224987502	0.333	0.24	1	IL17RB	Ab-LTMR.NSG2
0.840601861	-0.069892618	0.815	0.76	1	PARD6B	Ab-LTMR.NSG2
0.840612219	-0.207246628	0.074	0.16	1	RNF224	Ab-LTMR.NSG2
0.840616905	0.362455901	0.778	0.68	1	DNAJC14	Ab-LTMR.NSG2
0.840645868	-0.207246628	0.074	0.16	1	KCNK16	Ab-LTMR.NSG2
0.840647852	-0.253050317	0.074	0.12	1	TNFRSF17	Ab-LTMR.NSG2
0.840653705	-0.062121712	0.111	0.08	1	HIST1H3E	Ab-LTMR.NSG2
0.840669332	0.341725853	0.741	0.72	1	ZFP36L2	Ab-LTMR.NSG2
0.840675327	-0.257872701	0.037	0.12	1	LINC02878	Ab-LTMR.NSG2
0.840700116	0.024585807	0.815	0.76	1	MRGBP	Ab-LTMR.NSG2
0.84070445	1.111361109	0.148	0.04	1	NAV2-AS6	Ab-LTMR.NSG2
0.840704543	-0.437017624	0.333	0.36	1	MORN1	Ab-LTMR.NSG2
0.840712955	-0.333423734	0.222	0.16	1	LINC02731	Ab-LTMR.NSG2
0.840720783	-0.396433531	0.074	0.12	1	CTD-2516F10.2	Ab-LTMR.NSG2
0.840795853	0.410178767	0.741	0.68	1	TMEM44	Ab-LTMR.NSG2
0.840822445	-0.20029865	0.111	0.12	1	GALNT7-DT	Ab-LTMR.NSG2
0.840836148	-0.4013977	0.926	0.88	1	AP3B1	Ab-LTMR.NSG2
0.840838739	0.434402824	0.111	0.2	1	EIF2AK3-DT	Ab-LTMR.NSG2
0.840879982	0.086908065	0.222	0.12	1	ESM1	Ab-LTMR.NSG2
0.840882199	-0.505187335	0.926	0.92	1	SUPT7L	Ab-LTMR.NSG2
0.840921349	0.022235218	0.111	0.16	1	ADH1C	Ab-LTMR.NSG2
0.840922248	-0.345496566	0.111	0.12	1	ACP7	Ab-LTMR.NSG2
0.840934394	-0.493850076	0.815	0.8	1	NOXA1	Ab-LTMR.NSG2
0.840962326	-0.161657385	0.037	0.12	1	ARG1	Ab-LTMR.NSG2
0.841034895	0.606438106	0.593	0.48	1	TENT5A	Ab-LTMR.NSG2
0.841175747	-0.404762515	0.074	0.12	1	RP11-482M8.1	Ab-LTMR.NSG2
0.841209709	-0.001406821	0.148	0.12	1	UBL7-DT	Ab-LTMR.NSG2
0.841247246	0.14272528	0.259	0.32	1	BCAS1	Ab-LTMR.NSG2
0.841263015	-0.082104127	0.852	0.72	1	CSTF1	Ab-LTMR.NSG2
0.84126588	-0.05091032	0.296	0.32	1	PTENP1-AS	Ab-LTMR.NSG2
0.841268154	-0.381120476	0.037	0.12	1	CTD-3138B18.5	Ab-LTMR.NSG2
0.841287004	-0.022644318	0.852	0.84	1	PIAS4	Ab-LTMR.NSG2
0.841321288	0.361419429	0.889	0.76	1	RRBP1	Ab-LTMR.NSG2
0.84132898	-0.200742868	0.889	0.88	1	CEBPZ	Ab-LTMR.NSG2
0.841347607	-0.063725598	0.074	0.16	1	USP17L1	Ab-LTMR.NSG2
0.841465064	-0.111031312	0.037	0.12	1	CCL16	Ab-LTMR.NSG2
0.841507047	-0.083223404	0.815	0.84	1	AKR1A1	Ab-LTMR.NSG2
0.841589918	0.187921783	0.852	0.92	1	SSR2	Ab-LTMR.NSG2
0.841602911	-0.111031312	0.481	0.4	1	SPTBN5	Ab-LTMR.NSG2
0.841698261	-0.011495639	0.037	0.12	1	TSKS	Ab-LTMR.NSG2
0.841705555	0.691389137	0.963	0.84	1	INSC	Ab-LTMR.NSG2
0.841708934	0.380871519	1	0.96	1	SV2B	Ab-LTMR.NSG2
0.841755558	-0.406286053	0.852	0.8	1	CCDC90B	Ab-LTMR.NSG2
0.841760306	-0.904580435	0.185	0.16	1	TOB2P1	Ab-LTMR.NSG2
0.84185598	-0.028569152	0.185	0.16	1	ANKK1	Ab-LTMR.NSG2
0.841897506	0.022235218	0.111	0.2	1	CD5	Ab-LTMR.NSG2
0.841929789	-0.161657385	0.037	0.12	1	OR13A1	Ab-LTMR.NSG2
0.841983167	-0.832315284	0.185	0.16	1	LINC00324	Ab-LTMR.NSG2
0.842030599	-0.517656572	0.222	0.16	1	GAPDHP35	Ab-LTMR.NSG2
0.842034968	0.282144205	0.963	0.96	1	ZDHHC21	Ab-LTMR.NSG2
0.842081502	-0.144198176	0.296	0.32	1	CPO	Ab-LTMR.NSG2
0.842148631	0.208644011	1	0.92	1	PIP4K2B	Ab-LTMR.NSG2
0.842166076	-0.074505436	0.111	0.2	1	RDH10-AS1	Ab-LTMR.NSG2
0.84216753	-0.248534836	0.111	0.08	1	HSPB9	Ab-LTMR.NSG2
0.842172411	0.393011193	0.63	0.6	1	CDKN2C	Ab-LTMR.NSG2
0.842173971	-0.161657385	0.037	0.12	1	ERVH48-1	Ab-LTMR.NSG2
0.842173971	-0.161657385	0.037	0.12	1	GLRX3P2	Ab-LTMR.NSG2
0.842173971	-0.161657385	0.037	0.12	1	HSPE1P25	Ab-LTMR.NSG2
0.842181733	0.139654701	0.852	0.72	1	MINDY2	Ab-LTMR.NSG2
0.842196794	-0.366288368	0.037	0.12	1	AP001469.5	Ab-LTMR.NSG2
0.84220234	-0.257872701	0.037	0.12	1	ZBTB8OSP2	Ab-LTMR.NSG2
0.842205339	0.602325654	0.593	0.72	1	ZGPAT	Ab-LTMR.NSG2
0.842285237	0.125001236	0.889	0.88	1	PPIL2	Ab-LTMR.NSG2
0.842379046	-0.210566986	0.037	0.12	1	MYG1-AS1	Ab-LTMR.NSG2
0.842392827	-0.004116108	0.296	0.28	1	LINC00648	Ab-LTMR.NSG2
0.842418128	-0.191201661	0.111	0.2	1	SH2D7	Ab-LTMR.NSG2
0.842454767	0.25801407	0.889	0.8	1	FAM136A	Ab-LTMR.NSG2
0.842515729	-0.063725598	0.074	0.12	1	C1QL1	Ab-LTMR.NSG2
0.842528478	-0.464668267	0.074	0.12	1	RP11-390E23.6	Ab-LTMR.NSG2
0.842532604	0.458334333	0.222	0.12	1	IFITM3P4	Ab-LTMR.NSG2
0.84254339	-0.620567543	0.296	0.16	1	SLC12A2-DT	Ab-LTMR.NSG2
0.842577353	-0.339422847	0.889	0.88	1	MYH9	Ab-LTMR.NSG2
0.842602129	0.340004385	0.667	0.68	1	UHRF1BP1	Ab-LTMR.NSG2
0.842635615	-0.159940913	0.037	0.12	1	FAM237B	Ab-LTMR.NSG2
0.842648183	-0.280956314	0.037	0.16	1	RP1-45N11.1	Ab-LTMR.NSG2
0.842683382	0.164647501	0.889	0.92	1	PCYT2	Ab-LTMR.NSG2
0.842702234	-0.165410678	0.852	0.8	1	ALMS1	Ab-LTMR.NSG2
0.842702989	-0.473601392	0.074	0.12	1	RN7SL417P	Ab-LTMR.NSG2
0.842728731	0.320029449	0.852	0.84	1	RNF141	Ab-LTMR.NSG2
0.842760971	0.466277616	0.481	0.44	1	FBXO40	Ab-LTMR.NSG2
0.842768281	0.278517765	0.926	0.96	1	POLR2I	Ab-LTMR.NSG2
0.842790279	-0.340513159	0.074	0.12	1	RBMX2P2	Ab-LTMR.NSG2
0.842824652	0.210896782	0.481	0.6	1	ZNF202	Ab-LTMR.NSG2
0.84293593	-0.228867803	0.593	0.56	1	HRH2	Ab-LTMR.NSG2
0.842958007	-0.017921908	0.074	0.16	1	TM4SF19-AS1	Ab-LTMR.NSG2
0.842970679	-0.387276592	0.778	0.76	1	AMER1	Ab-LTMR.NSG2
0.842989747	-0.060405239	0.074	0.12	1	CTC-340D7.1	Ab-LTMR.NSG2
0.843059284	-0.12217187	0.815	0.8	1	ZNF415	Ab-LTMR.NSG2
0.843126725	-0.45206823	0.111	0.12	1	PROX1-AS1	Ab-LTMR.NSG2
0.8433143	0.040971781	0.111	0.08	1	ELANE	Ab-LTMR.NSG2
0.843318319	-0.155425432	0.074	0.12	1	MYBPH	Ab-LTMR.NSG2
0.8433433	-0.45206823	0.037	0.12	1	CBX1P2	Ab-LTMR.NSG2
0.843361352	-0.150559677	0.074	0.16	1	XXbac-BPGBPG55C20.2	Ab-LTMR.NSG2
0.843389207	-0.052137623	0.37	0.28	1	EMILIN3	Ab-LTMR.NSG2
0.843394585	-0.204140717	0.037	0.12	1	RP11-15E1.5	Ab-LTMR.NSG2
0.843458996	0.216880595	0.963	0.96	1	NDEL1	Ab-LTMR.NSG2
0.843509472	-0.244297843	0.111	0.16	1	DUOXA1	Ab-LTMR.NSG2
0.8435223	-0.787624289	0.407	0.4	1	SETD2	Ab-LTMR.NSG2
0.843539914	0.017754994	0.889	0.88	1	BBS7	Ab-LTMR.NSG2
0.843685209	-0.198494154	0.074	0.12	1	RP11-746M1.1	Ab-LTMR.NSG2
0.843735375	-0.161657385	0.037	0.12	1	TRIM55	Ab-LTMR.NSG2
0.843744435	-0.374065718	0.074	0.2	1	KIF18B	Ab-LTMR.NSG2
0.843810514	-0.111031312	0.074	0.12	1	STYXL2	Ab-LTMR.NSG2
0.843813668	0.10206029	0.815	0.76	1	USP28	Ab-LTMR.NSG2
0.843829359	-0.014815997	0.111	0.12	1	GIPC3	Ab-LTMR.NSG2
0.843831269	-0.369343308	0.074	0.16	1	AC009948.5	Ab-LTMR.NSG2
0.843839975	0.236015949	0.889	0.88	1	EIF2AK3	Ab-LTMR.NSG2
0.843841682	-0.068880887	0.963	0.92	1	FOXN3	Ab-LTMR.NSG2
0.84386476	-0.151673297	0.185	0.2	1	CRYBB3	Ab-LTMR.NSG2
0.843873925	0.399930607	0.259	0.24	1	KLHL31	Ab-LTMR.NSG2
0.843919756	-0.257872701	0.037	0.12	1	LINC01537	Ab-LTMR.NSG2
0.843929296	0.236319379	0.852	0.84	1	TADA2B	Ab-LTMR.NSG2
0.843937047	0.457197173	0.815	0.72	1	GEMIN7	Ab-LTMR.NSG2
0.843944079	0.853344778	0.444	0.4	1	DEPRECATED-ENSG00000118263	Ab-LTMR.NSG2
0.844036943	-0.111031312	0.074	0.16	1	FCRL1	Ab-LTMR.NSG2
0.84409737	-0.037425638	0.926	0.92	1	NDUFS4	Ab-LTMR.NSG2
0.844111972	0.595618007	0.926	0.96	1	SLC9A6	Ab-LTMR.NSG2
0.844135918	0.18419122	0.852	0.84	1	GTPBP2	Ab-LTMR.NSG2
0.84415751	-0.159940913	0.037	0.12	1	LINC01565	Ab-LTMR.NSG2
0.84418354	-0.186980166	0.074	0.16	1	AC004540.5	Ab-LTMR.NSG2
0.84420208	-0.484963608	0.593	0.56	1	SKA2	Ab-LTMR.NSG2
0.844230272	-0.568881895	0.074	0.2	1	RLTPR	Ab-LTMR.NSG2
0.844231772	-0.438012635	0.519	0.52	1	CRIP3	Ab-LTMR.NSG2
0.84427746	0.410921391	0.37	0.2	1	ITPRIPL1	Ab-LTMR.NSG2
0.84429007	-0.513129756	0.037	0.12	1	ZNF807P	Ab-LTMR.NSG2
0.844295562	-0.150559677	0.074	0.16	1	PIK3IP1-AS1	Ab-LTMR.NSG2
0.844313999	0.46265457	0.926	0.92	1	MBD2	Ab-LTMR.NSG2
0.844346209	0.129976787	0.333	0.36	1	HSD3B7	Ab-LTMR.NSG2
0.844424371	0.071832745	0.148	0.12	1	LINC02846	Ab-LTMR.NSG2
0.844462556	0.667024378	0.963	0.88	1	HHATL	Ab-LTMR.NSG2
0.84446744	-0.333423734	0.185	0.16	1	HSPA8P5	Ab-LTMR.NSG2
0.844486273	0.198900518	0.815	0.72	1	PIP4P1	Ab-LTMR.NSG2
0.844488283	0.152003093	0.222	0.16	1	CICP14	Ab-LTMR.NSG2
0.844505797	-0.001208034	0.667	0.64	1	OSGIN1	Ab-LTMR.NSG2
0.84463643	-0.111031312	0.111	0.16	1	CDH17	Ab-LTMR.NSG2
0.844657958	0.244063646	0.222	0.24	1	FBXL19-AS1	Ab-LTMR.NSG2
0.844691377	-0.280956314	0.037	0.12	1	AC092667.2	Ab-LTMR.NSG2
0.844716305	-1.088311236	0.296	0.24	1	DANCR	Ab-LTMR.NSG2
0.844748444	0.067305929	0.333	0.28	1	FGF20	Ab-LTMR.NSG2
0.844768007	-0.016848873	0.852	0.8	1	UNK	Ab-LTMR.NSG2
0.844769209	0.737234528	0.926	0.88	1	TAF13	Ab-LTMR.NSG2
0.844776792	-0.045442971	0.074	0.16	1	LINC01443	Ab-LTMR.NSG2
0.844844532	-0.111031312	0.037	0.12	1	RP11-795F19.5	Ab-LTMR.NSG2
0.844887005	-0.94753258	0.148	0.16	1	DND1P1	Ab-LTMR.NSG2
0.844900061	-0.065227623	0.111	0.08	1	PDCD6IPP1	Ab-LTMR.NSG2
0.844916605	0.121871122	0.593	0.52	1	CASTOR3	Ab-LTMR.NSG2
0.84491689	0.067305929	0.296	0.2	1	BRIP1	Ab-LTMR.NSG2
0.844918772	-0.422975319	0.074	0.12	1	NQO2-AS1	Ab-LTMR.NSG2
0.844955445	-0.404762515	0.111	0.08	1	RPS3P6	Ab-LTMR.NSG2
0.845035673	0.844574568	0.148	0.04	1	NALF1-IT1	Ab-LTMR.NSG2
0.845083784	-0.741797503	0.111	0.12	1	LINC02518	Ab-LTMR.NSG2
0.845099199	0.15953115	0.63	0.6	1	LIMD2	Ab-LTMR.NSG2
0.845191062	-0.71871389	0.074	0.12	1	AC013461.1	Ab-LTMR.NSG2
0.845227014	-0.204140717	0.037	0.12	1	SGK494	Ab-LTMR.NSG2
0.845318784	-0.062121712	0.037	0.12	1	GOLGA8IP	Ab-LTMR.NSG2
0.845361127	-0.217946516	0.407	0.4	1	CFAP99	Ab-LTMR.NSG2
0.845467611	-0.280956314	0.037	0.12	1	GPAT2P2	Ab-LTMR.NSG2
0.84553284	-0.111031312	0.074	0.12	1	MYL2	Ab-LTMR.NSG2
0.84553387	0.686475824	0.444	0.36	1	DEPRECATED-ENSG00000172301	Ab-LTMR.NSG2
0.845535928	-0.042526232	0.852	0.96	1	C4orf50	Ab-LTMR.NSG2
0.845551795	-0.828301105	0.074	0.16	1	STIM2-AS1	Ab-LTMR.NSG2
0.845569579	-0.236562194	0.074	0.16	1	RP1-267D11.6	Ab-LTMR.NSG2
0.845581068	-0.321145404	0.778	0.64	1	MYL5	Ab-LTMR.NSG2
0.845592877	-0.648688098	0.074	0.12	1	PNLIPRP2	Ab-LTMR.NSG2
0.845594565	-0.248534836	0.037	0.12	1	RP11-588G21.2	Ab-LTMR.NSG2
0.845627455	-0.320484678	0.074	0.16	1	PDLIM1P4	Ab-LTMR.NSG2
0.845627875	-0.255421222	0.074	0.12	1	MRTFA-AS1	Ab-LTMR.NSG2
0.845656388	-0.010102404	0.444	0.36	1	KRT4	Ab-LTMR.NSG2
0.845673804	0.227770601	0.296	0.24	1	CYP4A11	Ab-LTMR.NSG2
0.845684008	0.242200902	0.741	0.76	1	MTF1	Ab-LTMR.NSG2
0.845685472	-0.161657385	0.037	0.12	1	C5orf60	Ab-LTMR.NSG2
0.845715826	0.186649236	0.481	0.44	1	CHST14	Ab-LTMR.NSG2
0.845756066	-0.296981738	0.667	0.56	1	SPI1	Ab-LTMR.NSG2
0.845760468	-0.103835811	0.185	0.08	1	LINC00888	Ab-LTMR.NSG2
0.845812204	-0.28272	0.963	0.96	1	FBXL15	Ab-LTMR.NSG2
0.845841256	-0.056583528	0.111	0.12	1	NUDT19-DT	Ab-LTMR.NSG2
0.845846166	-0.207246628	0.037	0.12	1	RPL26P26	Ab-LTMR.NSG2
0.84585153	-0.161657385	0.037	0.12	1	C3orf84	Ab-LTMR.NSG2
0.845899156	0.127480774	0.519	0.44	1	CGAS	Ab-LTMR.NSG2
0.845919601	-0.345496566	0.074	0.12	1	AC004112.4	Ab-LTMR.NSG2
0.845939172	-0.111031312	0.481	0.48	1	CMKLR1	Ab-LTMR.NSG2
0.845973251	-0.475623389	0.778	0.8	1	CNOT1	Ab-LTMR.NSG2
0.846001067	0.289557868	0.889	0.92	1	HTATSF1	Ab-LTMR.NSG2
0.846096576	-0.021763974	0.222	0.08	1	RPS15AP12	Ab-LTMR.NSG2
0.846098561	-0.257872701	0.037	0.12	1	LNC-LBCS	Ab-LTMR.NSG2
0.846106079	-0.737216476	0.185	0.12	1	SNX18P3	Ab-LTMR.NSG2
0.846143831	-0.284096021	0.185	0.12	1	FER1L4	Ab-LTMR.NSG2
0.846159114	-0.478763097	0.074	0.12	1	CNTNAP2-AS1	Ab-LTMR.NSG2
0.846201784	0.278915206	0.111	0.08	1	MTRNR2L7	Ab-LTMR.NSG2
0.846210186	-0.244782701	0.704	0.64	1	TRIM66	Ab-LTMR.NSG2
0.846219224	-0.204140717	0.074	0.12	1	SLC28A3	Ab-LTMR.NSG2
0.846258963	-0.111031312	0.148	0.12	1	CYP51A1P2	Ab-LTMR.NSG2
0.846355804	-0.289368554	0.074	0.16	1	AC091878.1	Ab-LTMR.NSG2
0.846387812	-0.263034406	0.111	0.2	1	UMODL1	Ab-LTMR.NSG2
0.846441053	0.279428164	0.333	0.36	1	PPP1R26-AS1	Ab-LTMR.NSG2
0.84644325	-0.111031312	0.074	0.12	1	ATP5PDP1	Ab-LTMR.NSG2
0.846463125	-0.111031312	0.037	0.12	1	FAM198A	Ab-LTMR.NSG2
0.846463125	-0.111031312	0.037	0.12	1	RP11-831H9.11	Ab-LTMR.NSG2
0.846480069	-0.993524339	0.37	0.36	1	MRPL11	Ab-LTMR.NSG2
0.846499908	0.022235218	0.148	0.12	1	SERPINB13	Ab-LTMR.NSG2
0.846539139	-0.531756718	0.407	0.4	1	LINC00839	Ab-LTMR.NSG2
0.846540049	-0.111031312	0.037	0.12	1	RP11-298E9.7	Ab-LTMR.NSG2
0.846540581	-0.297444437	0.074	0.12	1	ZBTB46-AS1	Ab-LTMR.NSG2
0.846564076	-0.404762515	0.074	0.12	1	PRKAR1B-AS1	Ab-LTMR.NSG2
0.846582053	-0.111031312	0.074	0.16	1	RP11-61I13.3	Ab-LTMR.NSG2
0.846641226	-0.236562194	0.037	0.12	1	RP11-124N2.1	Ab-LTMR.NSG2
0.846646552	-0.253050317	0.074	0.12	1	RPL9P7	Ab-LTMR.NSG2
0.846657428	-0.582337031	0.037	0.12	1	RP11-184D12.1	Ab-LTMR.NSG2
0.84665881	0.106560123	0.185	0.12	1	P2RX5-TAX1BP3	Ab-LTMR.NSG2
0.846722585	-1.035082459	0.148	0.12	1	CYP2U1-AS1	Ab-LTMR.NSG2
0.846733597	0.193823269	0.889	0.8	1	LRRTM2	Ab-LTMR.NSG2
0.846746092	0.348400306	0.259	0.16	1	DRD5	Ab-LTMR.NSG2
0.846794642	-0.111031312	0.074	0.16	1	GBX1	Ab-LTMR.NSG2
0.846802938	-0.076265894	0.111	0.16	1	LINC01358	Ab-LTMR.NSG2
0.846832878	-0.213853989	0.889	0.84	1	SETX	Ab-LTMR.NSG2
0.846836084	-0.135484356	0.333	0.4	1	MT1G	Ab-LTMR.NSG2
0.84688498	0.218945311	0.963	0.84	1	CASD1	Ab-LTMR.NSG2
0.846895282	0.06584645	0.407	0.32	1	AQP9	Ab-LTMR.NSG2
0.846897388	-0.062121712	0.074	0.12	1	PRR18	Ab-LTMR.NSG2
0.846909079	0.207877538	0.815	0.8	1	UBE2V1	Ab-LTMR.NSG2
0.846935505	0.12387372	0.704	0.64	1	IL1R1	Ab-LTMR.NSG2
0.847005503	-0.060405239	0.037	0.12	1	HIST1H3J	Ab-LTMR.NSG2
0.847043915	-0.210566986	0.037	0.12	1	CCDC200	Ab-LTMR.NSG2
0.847067097	-0.374065718	0.111	0.04	1	CASR	Ab-LTMR.NSG2
0.847089484	-0.244297843	0.037	0.12	1	AC068831.16	Ab-LTMR.NSG2
0.847089484	-0.244297843	0.037	0.12	1	RP4-756G23.5	Ab-LTMR.NSG2
0.847113762	-0.405519868	0.926	0.88	1	PSMD10	Ab-LTMR.NSG2
0.847145323	-0.017921908	0.074	0.16	1	CFL1P2	Ab-LTMR.NSG2
0.847181933	0.114850095	0.37	0.36	1	TBCE.1	Ab-LTMR.NSG2
0.847186436	0.368961629	0.296	0.12	1	FAM30A	Ab-LTMR.NSG2
0.847194476	-0.228957037	0.667	0.72	1	SP100	Ab-LTMR.NSG2
0.847298598	0.549534442	0.926	0.88	1	VPS4A	Ab-LTMR.NSG2
0.847330274	-0.017921908	0.074	0.16	1	AKR7A3	Ab-LTMR.NSG2
0.847330284	-0.395881303	0.407	0.44	1	MRPL43	Ab-LTMR.NSG2
0.847339218	-0.111031312	0.074	0.12	1	AC007879.1	Ab-LTMR.NSG2
0.847339218	-0.111031312	0.074	0.12	1	RP11-327P2.5	Ab-LTMR.NSG2
0.84741197	-0.161116544	0.556	0.4	1	PCDHGA3	Ab-LTMR.NSG2
0.8474781	-0.210566986	0.037	0.12	1	LINC02432	Ab-LTMR.NSG2
0.847481293	-0.609837169	0.148	0.16	1	SMG1P5	Ab-LTMR.NSG2
0.847556765	-0.976101732	0.074	0.2	1	AC098617.1	Ab-LTMR.NSG2
0.84760061	-0.066637193	0.074	0.12	1	CTD-2555A7.2	Ab-LTMR.NSG2
0.847611943	0.107314276	0.889	0.72	1	IDUA	Ab-LTMR.NSG2
0.847647927	0.803948103	0.333	0.24	1	ENSG00000130723	Ab-LTMR.NSG2
0.847652858	0.197332847	0.889	0.8	1	SAT1	Ab-LTMR.NSG2
0.84765743	0.07190275	0.778	0.68	1	EIPR1	Ab-LTMR.NSG2
0.847713539	-0.403276491	0.926	0.88	1	RHOT2	Ab-LTMR.NSG2
0.847740999	-0.111031312	0.037	0.12	1	CEACAMP5	Ab-LTMR.NSG2
0.847740999	-0.111031312	0.037	0.12	1	MORF4L1P5	Ab-LTMR.NSG2
0.847749591	-0.023568471	0.556	0.48	1	ANKRD34C	Ab-LTMR.NSG2
0.847790174	-0.111031312	0.111	0.12	1	DKKL1	Ab-LTMR.NSG2
0.84779529	-0.240314329	0.111	0.16	1	CCR4	Ab-LTMR.NSG2
0.847799355	-0.074505436	0.111	0.16	1	CXorf21	Ab-LTMR.NSG2
0.847854108	0.558692011	0.667	0.68	1	KIAA0408	Ab-LTMR.NSG2
0.847878735	0.203842025	0.407	0.28	1	OTC	Ab-LTMR.NSG2
0.847889301	-0.232175256	0.815	0.8	1	SAC3D1	Ab-LTMR.NSG2
0.847893081	-0.159940913	0.037	0.12	1	KCNQ5-AS1	Ab-LTMR.NSG2
0.847904451	-0.276090559	0.074	0.16	1	CLRN1-AS1	Ab-LTMR.NSG2
0.847913158	0.480503842	0.519	0.48	1	HAUS7	Ab-LTMR.NSG2
0.847915345	-0.333423734	0.111	0.12	1	SEC22B4P	Ab-LTMR.NSG2
0.84796019	-0.193493473	0.037	0.12	1	RP11-460H9.1	Ab-LTMR.NSG2
0.847967703	0.703010505	0.519	0.48	1	EIF3CL	Ab-LTMR.NSG2
0.847984218	-0.111031312	0.037	0.12	1	TERF1P4	Ab-LTMR.NSG2
0.848012134	0.251538767	0.259	0.12	1	TCTE1	Ab-LTMR.NSG2
0.848026568	0.022235218	0.111	0.12	1	ZNF732	Ab-LTMR.NSG2
0.848027829	-0.062121712	0.074	0.12	1	ITPKA	Ab-LTMR.NSG2
0.8480298	0.249285612	0.815	0.72	1	DUSP7	Ab-LTMR.NSG2
0.848048007	-0.448763086	0.741	0.76	1	LRRC23	Ab-LTMR.NSG2
0.848064509	0.161048233	0.37	0.36	1	OR2T8	Ab-LTMR.NSG2
0.848107423	0.152003093	0.741	0.84	1	NEO1	Ab-LTMR.NSG2
0.848123433	-0.037030731	0.148	0.12	1	CNTD2	Ab-LTMR.NSG2
0.848130864	-1.012467478	0.148	0.12	1	BMP2KL	Ab-LTMR.NSG2
0.848190011	-0.201229121	0.037	0.12	1	RP11-258C19.7	Ab-LTMR.NSG2
0.848199411	-0.566775711	0.444	0.44	1	NPM1	Ab-LTMR.NSG2
0.848219128	0.1134966	0.963	0.92	1	CDC123	Ab-LTMR.NSG2
0.848268779	0.120033984	0.852	0.8	1	ZNF507	Ab-LTMR.NSG2
0.848276375	-0.130704731	0.815	0.72	1	OSGEP	Ab-LTMR.NSG2
0.848291068	0.425021588	0.519	0.36	1	DOC2B	Ab-LTMR.NSG2
0.848322908	-0.207246628	0.074	0.12	1	RHOQP2	Ab-LTMR.NSG2
0.848386558	0.101962411	0.185	0.12	1	LUARIS	Ab-LTMR.NSG2
0.848388057	-0.207246628	0.074	0.12	1	MMP9	Ab-LTMR.NSG2
0.848400514	0.668049966	0.852	1	1	IGLON5	Ab-LTMR.NSG2
0.848429904	0.142184032	0.852	0.76	1	MTAP	Ab-LTMR.NSG2
0.848437344	0.075381812	0.111	0.08	1	PIWIL3	Ab-LTMR.NSG2
0.848439801	0.100862544	0.852	0.84	1	LSG1	Ab-LTMR.NSG2
0.848488336	-0.111031312	0.037	0.12	1	RP3-414A15.10	Ab-LTMR.NSG2
0.848577758	0.454853951	0.667	0.8	1	A4GALT	Ab-LTMR.NSG2
0.848599883	-0.204140717	0.074	0.12	1	KRT77	Ab-LTMR.NSG2
0.848644315	-0.131736671	0.926	0.88	1	CSNK1G3	Ab-LTMR.NSG2
0.848653935	0.139776791	0.37	0.4	1	CD40	Ab-LTMR.NSG2
0.848664891	-0.340513159	0.037	0.12	1	RPS15AP11	Ab-LTMR.NSG2
0.848675056	-0.481053695	0.37	0.44	1	RPS20	Ab-LTMR.NSG2
0.848679142	-0.158337027	0.222	0.12	1	EEF1B2P3	Ab-LTMR.NSG2
0.848681129	-0.59645814	0.148	0.12	1	RPL5P1	Ab-LTMR.NSG2
0.848683712	0.153891968	0.889	0.88	1	NIT1	Ab-LTMR.NSG2
0.848738706	-0.03360634	0.889	0.92	1	GAS2L1	Ab-LTMR.NSG2
0.848755412	0.145308441	0.148	0.2	1	TMEM147-AS1	Ab-LTMR.NSG2
0.848777925	0.712090926	0.333	0.28	1	ZNG1C	Ab-LTMR.NSG2
0.848838315	-0.011495639	0.111	0.08	1	MS4A3	Ab-LTMR.NSG2
0.848910384	-0.020833503	0.111	0.12	1	NPBWR1	Ab-LTMR.NSG2
0.848912921	-0.217678482	0.704	0.72	1	PAPPA	Ab-LTMR.NSG2
0.849003085	-0.111031312	0.148	0.16	1	OR2AE1	Ab-LTMR.NSG2
0.849012222	0.234104174	0.222	0.28	1	CCL5	Ab-LTMR.NSG2
0.849014622	0.076595691	0.148	0.16	1	LINC02208	Ab-LTMR.NSG2
0.849084536	-0.517656572	0.074	0.12	1	HN1L	Ab-LTMR.NSG2
0.849090954	-0.857744883	0.519	0.36	1	MUC19	Ab-LTMR.NSG2
0.849107523	0.602664502	0.148	0	1	H4C11	Ab-LTMR.NSG2
0.849160618	0.125036046	0.185	0.24	1	LINC00865	Ab-LTMR.NSG2
0.849181023	0.206760443	0.889	0.84	1	ATP2B4	Ab-LTMR.NSG2
0.849186797	-0.198494154	0.037	0.12	1	CTC-498J12.3	Ab-LTMR.NSG2
0.849186797	-0.198494154	0.037	0.12	1	RP11-517O13.1	Ab-LTMR.NSG2
0.849204699	-0.30367639	0.037	0.12	1	CENPN-AS1	Ab-LTMR.NSG2
0.849218386	-0.733961663	0.074	0.12	1	RP11-2E11.9	Ab-LTMR.NSG2
0.849230198	-0.161657385	0.037	0.12	1	RPL21P93	Ab-LTMR.NSG2
0.849240713	-0.198494154	0.074	0.2	1	CD28	Ab-LTMR.NSG2
0.849263602	-0.320484678	0.037	0.12	1	AC084219.2	Ab-LTMR.NSG2
0.849270849	-0.253989266	0.37	0.2	1	CYP24A1	Ab-LTMR.NSG2
0.849286729	-0.111031312	0.074	0.12	1	NPIPB3	Ab-LTMR.NSG2
0.849292158	-0.257872701	0.037	0.12	1	SSBP3-AS1	Ab-LTMR.NSG2
0.849346279	-0.111031312	0.037	0.12	1	PPY	Ab-LTMR.NSG2
0.849354719	-0.970853654	0.222	0.2	1	LAMTOR5-AS1	Ab-LTMR.NSG2
0.849368514	-0.158337027	0.037	0.12	1	RP11-134G8.5	Ab-LTMR.NSG2
0.849373488	-0.204140717	0.037	0.12	1	CTC-359M8.1	Ab-LTMR.NSG2
0.849373488	-0.204140717	0.037	0.12	1	LLNLR-268E12.1	Ab-LTMR.NSG2
0.84939885	0.255440054	0.778	0.84	1	DNAJB11	Ab-LTMR.NSG2
0.849451921	-0.111031312	0.889	0.76	1	CELSR3	Ab-LTMR.NSG2
0.849469324	-0.155425432	0.111	0.16	1	TTC39C-AS1	Ab-LTMR.NSG2
0.849497858	-0.240314329	0.111	0.16	1	PLA1A	Ab-LTMR.NSG2
0.849518651	-0.094352571	0.222	0.12	1	PAXIP1-DT	Ab-LTMR.NSG2
0.849567905	-0.159940913	0.037	0.12	1	VN2R3P	Ab-LTMR.NSG2
0.849623858	-0.800824328	0.37	0.4	1	RPL10A	Ab-LTMR.NSG2
0.849624798	-0.625118102	0.889	0.88	1	NUP98	Ab-LTMR.NSG2
0.849653713	-0.017921908	0.185	0.12	1	NLRP11	Ab-LTMR.NSG2
0.849677737	0.64385619	0.333	0.36	1	LY6H	Ab-LTMR.NSG2
0.849690281	-0.647084213	0.148	0.24	1	SEC14L4	Ab-LTMR.NSG2
0.849708653	-0.035082459	0.111	0.28	1	FAM157C	Ab-LTMR.NSG2
0.84972101	-0.421719656	0.889	0.96	1	CDC34	Ab-LTMR.NSG2
0.849735686	-0.240590946	0.852	0.84	1	TEX10	Ab-LTMR.NSG2
0.849799494	0.057169009	0.815	0.64	1	FUT10	Ab-LTMR.NSG2
0.84984071	0.187579991	0.889	0.92	1	UFM1	Ab-LTMR.NSG2
0.84986163	0.007613184	0.185	0.12	1	RANP1	Ab-LTMR.NSG2
0.849872707	0.185950425	0.111	0.12	1	HIST1H2BH	Ab-LTMR.NSG2
0.849884904	-0.371008276	0.852	0.76	1	BEND5	Ab-LTMR.NSG2
0.849929985	-0.622793583	0.815	0.76	1	NUP188	Ab-LTMR.NSG2
0.849932761	-0.111031312	0.148	0.2	1	MYO3B	Ab-LTMR.NSG2
0.849968261	0.01449957	0.481	0.56	1	DCLRE1B	Ab-LTMR.NSG2
0.849974259	0.124897863	0.852	0.76	1	ITGB3BP	Ab-LTMR.NSG2
0.850111043	0.697837372	0.926	0.92	1	SYP	Ab-LTMR.NSG2
0.850122047	-0.111031312	0.074	0.12	1	SPANXB1	Ab-LTMR.NSG2
0.85015852	-0.257872701	0.037	0.12	1	OR8D4	Ab-LTMR.NSG2
0.850162602	0.226003675	0.444	0.28	1	AGTR1	Ab-LTMR.NSG2
0.850179384	0.018251705	0.185	0.12	1	RHO	Ab-LTMR.NSG2
0.850189505	-0.943921327	0.111	0.08	1	EEF1B2P1	Ab-LTMR.NSG2
0.850190985	-0.014815997	0.148	0.08	1	ENSG00000099725	Ab-LTMR.NSG2
0.850242721	-0.128309304	0.407	0.32	1	TSTD3	Ab-LTMR.NSG2
0.850265277	-0.111031312	0.037	0.12	1	FOXA1	Ab-LTMR.NSG2
0.850265277	-0.111031312	0.037	0.12	1	TMEM88B	Ab-LTMR.NSG2
0.850271244	-0.759558942	0.148	0.12	1	PPP1CB-DT	Ab-LTMR.NSG2
0.850271453	-0.151335073	0.926	0.8	1	FAM13C	Ab-LTMR.NSG2
0.850295917	-0.314245632	0.296	0.32	1	DICER1-AS1	Ab-LTMR.NSG2
0.850357418	0.043518463	0.63	0.6	1	BMP1	Ab-LTMR.NSG2
0.85039329	-0.442237221	0.074	0.16	1	AC253572.1	Ab-LTMR.NSG2
0.85058663	-0.424189198	0.074	0.12	1	SPTBN1-AS1	Ab-LTMR.NSG2
0.850587099	0.054027934	0.111	0.16	1	FRG1JP	Ab-LTMR.NSG2
0.850619988	-0.134301092	0.444	0.36	1	C5orf63	Ab-LTMR.NSG2
0.85068474	-0.017921908	0.111	0.12	1	LRIT1	Ab-LTMR.NSG2
0.850685264	-0.30367639	0.037	0.12	1	OR51L1	Ab-LTMR.NSG2
0.850689018	0.180431502	0.407	0.44	1	SKA3	Ab-LTMR.NSG2
0.850692208	-0.271495985	0.111	0.16	1	LINC02367	Ab-LTMR.NSG2
0.850697195	1.064818523	0.111	0.04	1	PLD5P1	Ab-LTMR.NSG2
0.850698808	0.012742542	0.889	0.8	1	PRKAA2	Ab-LTMR.NSG2
0.850698871	0.03126257	0.704	0.6	1	ZNF746	Ab-LTMR.NSG2
0.850799849	-0.951832718	0.148	0.12	1	MFF-DT	Ab-LTMR.NSG2
0.850814363	-0.210566986	0.037	0.12	1	ACTL11P	Ab-LTMR.NSG2
0.850820924	-1.003228023	0.296	0.28	1	LINC00641	Ab-LTMR.NSG2
0.850822061	-0.248534836	0.111	0.04	1	PAX1	Ab-LTMR.NSG2
0.850843912	-0.464668267	0.074	0.12	1	MKRN5P	Ab-LTMR.NSG2
0.850846764	-0.072557165	0.074	0.16	1	NBPF25P	Ab-LTMR.NSG2
0.850857563	-1.275776075	0.185	0.24	1	MYCBP2-AS1	Ab-LTMR.NSG2
0.850863458	-0.244297843	0.111	0.2	1	CD244	Ab-LTMR.NSG2
0.850949489	-0.602419698	0.185	0.16	1	ZNF702P	Ab-LTMR.NSG2
0.850973285	0.56809618	0.889	0.72	1	DIPK1B	Ab-LTMR.NSG2
0.85097595	-0.645941319	0.444	0.44	1	PRR13	Ab-LTMR.NSG2
0.850983024	-0.156835002	0.148	0.16	1	SDR42E1	Ab-LTMR.NSG2
0.851000553	0.461547464	0.704	0.64	1	TTC30A	Ab-LTMR.NSG2
0.851005703	-0.094426405	0.778	0.8	1	GATM	Ab-LTMR.NSG2
0.851009882	0.542518274	0.444	0.4	1	C15orf65	Ab-LTMR.NSG2
0.85108454	-0.597915503	0.444	0.48	1	RPL34	Ab-LTMR.NSG2
0.851117547	-0.207246628	0.074	0.16	1	MEPE	Ab-LTMR.NSG2
0.851120211	0.327275966	0.815	0.8	1	PRDM8	Ab-LTMR.NSG2
0.851120904	-0.060405239	0.074	0.12	1	TTR	Ab-LTMR.NSG2
0.851148003	0.161987182	0.407	0.4	1	SOX18	Ab-LTMR.NSG2
0.851200443	-0.257872701	0.037	0.12	1	VDAC3P1	Ab-LTMR.NSG2
0.851247457	0.795411867	0.37	0.32	1	DEPRECATED-ENSG00000128487	Ab-LTMR.NSG2
0.8513292	0.026472211	0.148	0.16	1	CNBD1	Ab-LTMR.NSG2
0.851436341	0.75857205	0.407	0.36	1	TSKU	Ab-LTMR.NSG2
0.851467621	0.268382277	0.556	0.64	1	FAM237A	Ab-LTMR.NSG2
0.85148767	-0.037030731	0.704	0.64	1	ZNF48	Ab-LTMR.NSG2
0.851503665	-0.111031312	0.074	0.12	1	RBM46	Ab-LTMR.NSG2
0.851517326	0.541045384	0.37	0.48	1	GATA2	Ab-LTMR.NSG2
0.851523273	-0.017921908	0.148	0.12	1	RPS20P2	Ab-LTMR.NSG2
0.851531524	0.666576266	0.111	0.12	1	KCNC4-DT	Ab-LTMR.NSG2
0.851542069	-0.280956314	0.074	0.16	1	LINC01364	Ab-LTMR.NSG2
0.851651079	0.304006187	0.852	0.76	1	QSOX2	Ab-LTMR.NSG2
0.851655084	-0.111031312	0.037	0.12	1	DENND10P1	Ab-LTMR.NSG2
0.851677708	-0.222419993	0.889	0.84	1	RBFA	Ab-LTMR.NSG2
0.85171346	0.479448193	0.519	0.52	1	PRELP	Ab-LTMR.NSG2
0.851821991	-0.240314329	0.074	0.12	1	ZFP3-DT	Ab-LTMR.NSG2
0.851868396	-0.327058085	0.63	0.56	1	NBDY	Ab-LTMR.NSG2
0.851879722	0.390162831	0.481	0.52	1	MSI1	Ab-LTMR.NSG2
0.851899356	0.159057851	0.185	0.16	1	RTP5	Ab-LTMR.NSG2
0.851962221	-0.343692069	0.259	0.24	1	MHENCR	Ab-LTMR.NSG2
0.851967112	-0.291603558	0.074	0.12	1	DYNC1LI2-DT	Ab-LTMR.NSG2
0.851989134	-0.151108752	0.259	0.16	1	RPS27AP16	Ab-LTMR.NSG2
0.851999553	-0.101871313	0.889	0.8	1	FUBP3	Ab-LTMR.NSG2
0.852003269	-0.297444437	0.037	0.12	1	SNORA74D	Ab-LTMR.NSG2
0.852011319	-0.280956314	0.037	0.12	1	RP11-449H3.3	Ab-LTMR.NSG2
0.852071898	0.353520142	0.815	0.84	1	PRIMA1	Ab-LTMR.NSG2
0.852073313	0.135183544	0.889	0.8	1	PDGFA	Ab-LTMR.NSG2
0.852169696	-0.182584573	0.333	0.4	1	PLIN5	Ab-LTMR.NSG2
0.852210224	-0.111031312	0.037	0.12	1	RPL21P7	Ab-LTMR.NSG2
0.852236747	-0.169925001	0.259	0.12	1	LINC02908	Ab-LTMR.NSG2
0.852243204	0.136896201	0.222	0.12	1	TRPC5OS	Ab-LTMR.NSG2
0.852284495	-0.062121712	0.037	0.16	1	RP11-153M7.5	Ab-LTMR.NSG2
0.852288083	-0.966814752	0.37	0.44	1	MRPS34	Ab-LTMR.NSG2
0.852293303	-0.019883424	0.444	0.56	1	PRR16	Ab-LTMR.NSG2
0.852336498	0.096955452	0.852	0.88	1	DMAP1	Ab-LTMR.NSG2
0.852363489	0.081613766	0.148	0.04	1	LRRC19	Ab-LTMR.NSG2
0.852371272	0.172140739	0.333	0.24	1	ACTMAP	Ab-LTMR.NSG2
0.852386174	0.080143877	0.741	0.72	1	TTC37	Ab-LTMR.NSG2
0.852441011	-0.125530882	0.259	0.24	1	CYP2A6	Ab-LTMR.NSG2
0.852451599	0.223698862	0.889	0.92	1	ANAPC7	Ab-LTMR.NSG2
0.852478807	-0.111031312	0.074	0.12	1	MIR3945HG	Ab-LTMR.NSG2
0.852520831	0.16726985	0.333	0.36	1	TRABD2A	Ab-LTMR.NSG2
0.85254656	-0.065227623	0.111	0.16	1	ARMS2	Ab-LTMR.NSG2
0.852550371	-0.147557188	0.037	0.16	1	PRPF19-DT	Ab-LTMR.NSG2
0.852613699	0.069540933	0.222	0.12	1	RPL34P31	Ab-LTMR.NSG2
0.852634768	-0.432959407	0.222	0.28	1	AP1M2	Ab-LTMR.NSG2
0.852655591	-0.062121712	0.111	0.16	1	TBATA	Ab-LTMR.NSG2
0.852659603	0.136235778	0.852	0.84	1	MECP2	Ab-LTMR.NSG2
0.85268354	-0.009747977	0.481	0.52	1	SSTR2	Ab-LTMR.NSG2
0.852689744	-0.525271522	0.778	0.8	1	YDJC	Ab-LTMR.NSG2
0.852746708	0.625934282	0.963	0.88	1	NYAP1	Ab-LTMR.NSG2
0.852749319	0.247016208	0.889	0.8	1	GALNT14	Ab-LTMR.NSG2
0.852784007	0.278915206	0.222	0.04	1	PSMC1P9	Ab-LTMR.NSG2
0.852794191	-0.030860964	0.185	0.2	1	TRAC	Ab-LTMR.NSG2
0.852797324	0.07506498	0.444	0.44	1	CXCL12	Ab-LTMR.NSG2
0.852800963	0.079191103	0.815	0.72	1	WDR75	Ab-LTMR.NSG2
0.852846827	0.212789669	0.926	0.88	1	ZNF544	Ab-LTMR.NSG2
0.852866606	-0.062121712	0.074	0.12	1	USP17L2	Ab-LTMR.NSG2
0.852902165	-0.161657385	0.037	0.12	1	RN7SKP163	Ab-LTMR.NSG2
0.852902165	-0.161657385	0.037	0.12	1	TUFMP1	Ab-LTMR.NSG2
0.852902166	-0.980447203	0.185	0.12	1	WASH6P	Ab-LTMR.NSG2
0.852951526	0.752647216	0.37	0.36	1	PTGS2	Ab-LTMR.NSG2
0.85295208	0.075381812	0.148	0.16	1	TEKT4	Ab-LTMR.NSG2
0.853032698	-0.147230961	0.889	0.88	1	MAST2	Ab-LTMR.NSG2
0.853069177	0.378893399	0.407	0.32	1	DEPRECATED-ENSG00000272391	Ab-LTMR.NSG2
0.853151263	0.282868186	0.926	0.88	1	SLC9A1	Ab-LTMR.NSG2
0.853152247	-0.240314329	0.037	0.12	1	FAM220CP	Ab-LTMR.NSG2
0.853204917	0.352915787	0.185	0.16	1	NEURL3	Ab-LTMR.NSG2
0.853215329	0.605085725	0.926	0.92	1	ERO1A	Ab-LTMR.NSG2
0.853272286	0.167944637	0.519	0.44	1	LRRC37A2	Ab-LTMR.NSG2
0.853291672	0.121629444	0.37	0.2	1	DERL3	Ab-LTMR.NSG2
0.853325215	-0.011495639	0.074	0.12	1	CTA-384D8.36	Ab-LTMR.NSG2
0.853428109	0.431004863	0.37	0.28	1	ZNG1B	Ab-LTMR.NSG2
0.853466807	0.293035069	0.889	0.92	1	AAMP	Ab-LTMR.NSG2
0.853517264	-0.212117438	0.704	0.76	1	AP1G2	Ab-LTMR.NSG2
0.853560582	0.064274244	0.852	0.84	1	ENPP4	Ab-LTMR.NSG2
0.853643931	-0.710493383	0.074	0.12	1	PRKCE-AS1	Ab-LTMR.NSG2
0.853681304	0.37539082	0.926	0.84	1	ZDHHC2	Ab-LTMR.NSG2
0.853682568	0.040971781	0.111	0.08	1	GZMM	Ab-LTMR.NSG2
0.853798606	0.035810076	0.111	0.08	1	KLRF1	Ab-LTMR.NSG2
0.853864951	-0.171828358	0.926	0.92	1	SMAD9	Ab-LTMR.NSG2
0.853876064	-0.855192408	0.185	0.12	1	STRCP1	Ab-LTMR.NSG2
0.853890607	-0.060405239	0.037	0.12	1	LIPJ	Ab-LTMR.NSG2
0.853902527	0.330417818	0.852	0.76	1	TAF5L	Ab-LTMR.NSG2
0.853904481	-0.169882095	0.926	0.84	1	TBC1D20	Ab-LTMR.NSG2
0.85394357	0.317769839	0.963	0.96	1	TPD52	Ab-LTMR.NSG2
0.854009019	-0.015453652	0.259	0.16	1	FAM92A	Ab-LTMR.NSG2
0.854102342	-0.161657385	0.037	0.16	1	ANGPTL3	Ab-LTMR.NSG2
0.854134628	-0.224926391	0.963	1	1	CHCHD2	Ab-LTMR.NSG2
0.854139131	-0.333423734	0.074	0.12	1	RPLP1P6	Ab-LTMR.NSG2
0.854149252	0.485071746	0.37	0.36	1	ARSI	Ab-LTMR.NSG2
0.854172338	-0.156835002	0.037	0.12	1	GJA3	Ab-LTMR.NSG2
0.854198774	-0.201796776	0.333	0.44	1	FGFR1OP	Ab-LTMR.NSG2
0.854238872	-0.201229121	0.111	0.12	1	GNAT1	Ab-LTMR.NSG2
0.854282969	-0.40053793	0.074	0.12	1	RP11-275I4.1	Ab-LTMR.NSG2
0.854299134	-0.0330288	0.185	0.16	1	GJA5	Ab-LTMR.NSG2
0.854302647	-0.530407747	0.37	0.32	1	LINC00957	Ab-LTMR.NSG2
0.85434658	-0.413594082	0.074	0.12	1	RPSAP19	Ab-LTMR.NSG2
0.854393738	0.51699991	0.148	0.08	1	H2BC6	Ab-LTMR.NSG2
0.854394744	-0.14950546	0.074	0.16	1	PSG9	Ab-LTMR.NSG2
0.854411703	0.284510011	0.37	0.32	1	DEPRECATED-ENSG00000188529	Ab-LTMR.NSG2
0.854413962	0.281014873	1	1	1	NEFH	Ab-LTMR.NSG2
0.854417012	-0.216000872	0.148	0.12	1	ACTBP11	Ab-LTMR.NSG2
0.854435037	-0.033529258	0.815	0.76	1	TIMP1	Ab-LTMR.NSG2
0.854500733	0.071832745	0.148	0.12	1	RPL32P11	Ab-LTMR.NSG2
0.854607307	0.427305028	0.963	0.88	1	POLR3F	Ab-LTMR.NSG2
0.854610686	-0.161657385	0.037	0.12	1	EDRF1-AS1	Ab-LTMR.NSG2
0.854644479	0.304006187	0.704	0.64	1	ZNF268	Ab-LTMR.NSG2
0.854648707	0.090602549	0.444	0.36	1	USP18	Ab-LTMR.NSG2
0.854702665	-0.428513502	0.074	0.2	1	FAM195A	Ab-LTMR.NSG2
0.854721641	0.326846163	0.63	0.6	1	PRRT1	Ab-LTMR.NSG2
0.854832311	-0.265514814	0.889	0.72	1	BUD23	Ab-LTMR.NSG2
0.854834275	0.114457022	0.778	0.64	1	TMEM161B	Ab-LTMR.NSG2
0.854853621	0.419998763	0.926	0.96	1	TECPR1	Ab-LTMR.NSG2
0.854951518	-0.330229809	0.741	0.6	1	TMEM138	Ab-LTMR.NSG2
0.854973712	0.258755106	0.778	0.6	1	JPT2	Ab-LTMR.NSG2
0.855005688	0.625934282	0.185	0.2	1	GABRR2	Ab-LTMR.NSG2
0.855039129	-0.111031312	0.037	0.16	1	S1PR4	Ab-LTMR.NSG2
0.855134785	-0.358958826	0.037	0.12	1	TUBBP5	Ab-LTMR.NSG2
0.855137232	0.657894023	0.519	0.6	1	JAM2	Ab-LTMR.NSG2
0.855217782	-0.302384662	0.926	1	1	EEF2	Ab-LTMR.NSG2
0.855253535	-0.277448383	0.963	0.92	1	VAPA	Ab-LTMR.NSG2
0.855322715	0.243633569	0.444	0.32	1	FA2H	Ab-LTMR.NSG2
0.855326903	0.054027934	0.148	0.16	1	OMP	Ab-LTMR.NSG2
0.85534444	-0.248534836	0.074	0.2	1	C17orf114	Ab-LTMR.NSG2
0.855378022	-0.343611922	0.852	0.64	1	SIDT2	Ab-LTMR.NSG2
0.855392135	-0.207246628	0.074	0.12	1	RNF183	Ab-LTMR.NSG2
0.855400654	-0.473601392	0.037	0.12	1	COL6A4P1	Ab-LTMR.NSG2
0.855443244	-0.111031312	0.074	0.12	1	AQP2	Ab-LTMR.NSG2
0.855448602	0.361037132	0.111	0.12	1	ATP6V0CP4	Ab-LTMR.NSG2
0.855465298	0.244261601	0.778	0.72	1	GPR85	Ab-LTMR.NSG2
0.855493342	0.207823948	0.741	0.76	1	TAF3	Ab-LTMR.NSG2
0.85551375	-0.204140717	0.037	0.12	1	RP11-119B16.2	Ab-LTMR.NSG2
0.855556954	-0.639725593	0.185	0.24	1	LINC02035	Ab-LTMR.NSG2
0.855576498	0.314274522	0.222	0.24	1	SH2D3A	Ab-LTMR.NSG2
0.855687172	-0.189641147	0.704	0.64	1	PDE6B	Ab-LTMR.NSG2
0.855704342	-0.063725598	0.111	0.08	1	DEPRECATED-ENSG00000213714	Ab-LTMR.NSG2
0.855731696	0.230005605	0.222	0.16	1	CAMKV	Ab-LTMR.NSG2
0.855733238	-1.283867909	0.185	0.12	1	ANKRD36BP2	Ab-LTMR.NSG2
0.855744637	-0.617991301	0.148	0.12	1	FOCAD-AS1	Ab-LTMR.NSG2
0.855805049	-0.35545004	0.222	0.16	1	AIRN	Ab-LTMR.NSG2
0.855808987	-0.345496566	0.111	0.12	1	TMC3-AS1	Ab-LTMR.NSG2
0.855821152	0.578628567	0.185	0.08	1	ATP5MC2P4	Ab-LTMR.NSG2
0.855870782	-0.489542936	0.111	0.12	1	CRYBG2	Ab-LTMR.NSG2
0.855879856	-0.417692651	0.037	0.12	1	AC002116.7	Ab-LTMR.NSG2
0.856035255	-0.239722535	0.593	0.44	1	MFSD14C	Ab-LTMR.NSG2
0.856083017	-0.4480663	0.037	0.12	1	CTD-2213F21.2	Ab-LTMR.NSG2
0.856178599	0.259725625	0.926	0.92	1	TMX2	Ab-LTMR.NSG2
0.856181535	-0.240314329	0.074	0.12	1	RP13-582O9.7	Ab-LTMR.NSG2
0.856215078	0.144807592	0.37	0.36	1	ZCCHC12	Ab-LTMR.NSG2
0.856215387	0.113100763	0.926	0.84	1	BRINP2	Ab-LTMR.NSG2
0.856272571	-0.320484678	0.074	0.12	1	ARHGAP44-AS1	Ab-LTMR.NSG2
0.856363529	-0.512185679	0.926	1	1	TSC22D1	Ab-LTMR.NSG2
0.856367371	-0.023568471	0.148	0.2	1	SLAMF8	Ab-LTMR.NSG2
0.856371536	-0.201229121	0.111	0.16	1	MYMK	Ab-LTMR.NSG2
0.856372847	0.126007885	0.111	0.12	1	ENSG00000285976	Ab-LTMR.NSG2
0.856378279	-0.175661371	0.889	0.84	1	RSBN1	Ab-LTMR.NSG2
0.856393707	-0.535529141	0.074	0.16	1	PAPD5	Ab-LTMR.NSG2
0.856404058	0.443557539	0.185	0.12	1	LINC01597	Ab-LTMR.NSG2
0.856484325	-0.062121712	0.111	0.12	1	OR13C4	Ab-LTMR.NSG2
0.856530606	-0.210566986	0.037	0.12	1	BNIP3P25	Ab-LTMR.NSG2
0.85657364	-0.333423734	0.074	0.12	1	ALPK2	Ab-LTMR.NSG2
0.856611052	-0.59645814	0.222	0.12	1	CT75	Ab-LTMR.NSG2
0.856611864	0.289506617	0.111	0	1	HMGB1P37	Ab-LTMR.NSG2
0.856617223	0.25461816	0.148	0.12	1	TUBA5P	Ab-LTMR.NSG2
0.856647191	-0.741797503	0.111	0.12	1	H2AC16	Ab-LTMR.NSG2
0.856660819	-0.669026766	0.296	0.28	1	PROSER2-AS1	Ab-LTMR.NSG2
0.856684426	-0.155425432	0.148	0.08	1	IYD	Ab-LTMR.NSG2
0.856775208	-0.079154297	0.889	0.92	1	FBXO22	Ab-LTMR.NSG2
0.856803533	0.511494601	0.926	0.72	1	C1orf109	Ab-LTMR.NSG2
0.856806573	-0.111031312	0.148	0.2	1	NDUFA6-DT	Ab-LTMR.NSG2
0.856811609	-0.063725598	0.148	0.12	1	SFTPA2	Ab-LTMR.NSG2
0.856855131	-0.204115572	0.889	0.96	1	SPHKAP	Ab-LTMR.NSG2
0.856859982	0.073301801	0.926	0.8	1	ARFGAP3	Ab-LTMR.NSG2
0.856873261	-0.062121712	0.074	0.12	1	AMBN	Ab-LTMR.NSG2
0.856884256	0.212710353	0.667	0.72	1	SEMA3D	Ab-LTMR.NSG2
0.85690397	0.344648171	0.296	0.24	1	MALL	Ab-LTMR.NSG2
0.856950533	-0.111031312	0.037	0.12	1	TPMTP2	Ab-LTMR.NSG2
0.856950533	-0.111031312	0.037	0.12	1	SHLD2P2	Ab-LTMR.NSG2
0.856952321	0.277208283	0.889	0.88	1	THRA	Ab-LTMR.NSG2
0.85704455	0.61522855	0.667	0.84	1	LRP11	Ab-LTMR.NSG2
0.857065066	-0.348093678	0.815	0.72	1	KCNJ12	Ab-LTMR.NSG2
0.85706876	0.078389865	0.815	0.76	1	NARS2	Ab-LTMR.NSG2
0.857099164	0.084888898	0.148	0.16	1	HIST1H1D	Ab-LTMR.NSG2
0.857116144	0.080126451	0.889	0.8	1	REC8	Ab-LTMR.NSG2
0.857119972	0.296611004	0.852	0.84	1	IVD	Ab-LTMR.NSG2
0.857140794	-0.666158584	0.741	0.68	1	C19orf44	Ab-LTMR.NSG2
0.857145161	0.28128611	0.185	0.2	1	CLDN3	Ab-LTMR.NSG2
0.857156567	-0.011495639	0.074	0.12	1	SUN3	Ab-LTMR.NSG2
0.85718036	0.163684898	0.889	0.88	1	GRK6	Ab-LTMR.NSG2
0.857220165	-0.403961008	0.444	0.52	1	NAP1L1	Ab-LTMR.NSG2
0.857234876	-0.060405239	0.037	0.12	1	NT5DC1P2	Ab-LTMR.NSG2
0.857253793	0.060129402	0.778	0.76	1	ABCD4	Ab-LTMR.NSG2
0.857259502	-0.326760003	0.074	0.12	1	MESTP4	Ab-LTMR.NSG2
0.857260702	-0.230142524	0.741	0.72	1	ZNF208	Ab-LTMR.NSG2
0.857308145	-0.207246628	0.037	0.12	1	RPL7AP2	Ab-LTMR.NSG2
0.857312644	-0.625604485	0.074	0.12	1	FRMD3-AS1	Ab-LTMR.NSG2
0.857365811	0.255396243	0.593	0.52	1	CELF5	Ab-LTMR.NSG2
0.857404185	0.373188743	0.926	0.92	1	TMED2	Ab-LTMR.NSG2
0.857477621	-0.111031312	0.037	0.12	1	MYHAS	Ab-LTMR.NSG2
0.857503204	-0.060405239	0.074	0.12	1	SLC23A1	Ab-LTMR.NSG2
0.857526077	-0.30083674	0.963	0.88	1	RANBP6	Ab-LTMR.NSG2
0.857567767	-0.284362915	0.148	0.12	1	H3C3	Ab-LTMR.NSG2
0.857582547	0.348400306	0.185	0.2	1	ZNF572	Ab-LTMR.NSG2
0.857584619	-0.280007484	0.852	0.8	1	CLIC4	Ab-LTMR.NSG2
0.857599738	0.018251705	0.148	0.12	1	CRNDE	Ab-LTMR.NSG2
0.857615994	0.257127907	0.926	0.92	1	MGST2	Ab-LTMR.NSG2
0.857690701	0.371595618	0.963	1	1	STMN3	Ab-LTMR.NSG2
0.857695117	-0.155425432	0.111	0.12	1	CCR9	Ab-LTMR.NSG2
0.857705846	0.320125852	0.481	0.48	1	LRRC29	Ab-LTMR.NSG2
0.857714329	0.102372326	0.444	0.4	1	SSC5D	Ab-LTMR.NSG2
0.857755406	0.429537069	0.37	0.2	1	FAM163B	Ab-LTMR.NSG2
0.85776442	-0.380638372	0.259	0.24	1	ZNF865	Ab-LTMR.NSG2
0.85776591	-0.510638771	0.111	0.16	1	LINC00390	Ab-LTMR.NSG2
0.857771689	-0.014815997	0.111	0.12	1	LINC01783	Ab-LTMR.NSG2
0.857781415	0.040971781	0.074	0.12	1	RP11-348J24.2	Ab-LTMR.NSG2
0.857877418	-0.111031312	0.111	0.04	1	GNG13	Ab-LTMR.NSG2
0.85790712	-0.034635493	0.778	0.68	1	GNB1L	Ab-LTMR.NSG2
0.8579312	0.164533645	0.963	0.96	1	ONECUT2	Ab-LTMR.NSG2
0.857973919	0.029831223	0.222	0.12	1	CLUHP3	Ab-LTMR.NSG2
0.857992787	0.194543578	1	1	1	CALM3	Ab-LTMR.NSG2
0.858008695	-0.159940913	0.074	0.12	1	NKX6-1	Ab-LTMR.NSG2
0.858085668	-0.111031312	0.111	0.12	1	PSG6	Ab-LTMR.NSG2
0.858177035	-0.060405239	0.074	0.12	1	LTA	Ab-LTMR.NSG2
0.858209225	-0.074666799	0.889	0.92	1	TPGS1	Ab-LTMR.NSG2
0.858229308	-0.061386798	0.889	0.92	1	CNIH1	Ab-LTMR.NSG2
0.858265892	-0.31748219	0.074	0.12	1	RP3-422G23.4	Ab-LTMR.NSG2
0.85828192	0.528793123	0.444	0.4	1	PROC	Ab-LTMR.NSG2
0.858293328	0.30453243	0.926	1	1	UBE2R2	Ab-LTMR.NSG2
0.858316704	-0.291603558	0.111	0.12	1	SLC52A3	Ab-LTMR.NSG2
0.858359542	0.040971781	0.185	0.16	1	TIPARP-AS1	Ab-LTMR.NSG2
0.858365227	0.812060702	0.667	0.52	1	SLC10A4	Ab-LTMR.NSG2
0.858392497	0.425884014	0.407	0.28	1	DEPRECATED-ENSG00000174373	Ab-LTMR.NSG2
0.858418922	-0.308068159	0.185	0.16	1	TBX2-AS1	Ab-LTMR.NSG2
0.858451954	0.323338847	0.926	0.92	1	RNF11	Ab-LTMR.NSG2
0.858481363	-0.514387007	0.074	0.16	1	DFNB31	Ab-LTMR.NSG2
0.85848358	-0.111031312	0.037	0.12	1	LINC00311	Ab-LTMR.NSG2
0.85848358	-0.111031312	0.037	0.12	1	BTF3P4	Ab-LTMR.NSG2
0.858484309	-0.741797503	0.111	0.08	1	KCNJ15	Ab-LTMR.NSG2
0.858504624	-0.111031312	0.148	0.16	1	TEKT2	Ab-LTMR.NSG2
0.85852664	-0.111031312	0.222	0.12	1	KIAA1210	Ab-LTMR.NSG2
0.85859892	-0.326760003	0.074	0.12	1	AC114271.2	Ab-LTMR.NSG2
0.858631847	-0.017921908	0.111	0.08	1	UBE2NL	Ab-LTMR.NSG2
0.858638616	-0.286118019	0.148	0.08	1	LRIT2	Ab-LTMR.NSG2
0.858686146	0.075120003	0.778	0.76	1	DTX4	Ab-LTMR.NSG2
0.858686849	-0.34807051	0.037	0.12	1	LINC01684	Ab-LTMR.NSG2
0.858689937	1.289506617	0.111	0	1	MALT1-AS1	Ab-LTMR.NSG2
0.858713945	0.062998087	0.222	0.12	1	RPL3P6	Ab-LTMR.NSG2
0.858752155	0.040971781	0.111	0.08	1	FCER1A	Ab-LTMR.NSG2
0.85880171	-0.191951308	0.222	0.08	1	RPS15P5	Ab-LTMR.NSG2
0.858827483	-0.253050317	0.037	0.12	1	DDHD1-DT	Ab-LTMR.NSG2
0.858831651	0.193302722	0.704	0.64	1	PLEKHA7	Ab-LTMR.NSG2
0.858887572	0.273112179	0.481	0.44	1	SLC2A12	Ab-LTMR.NSG2
0.858906549	0.210896782	0.333	0.28	1	HPCAL4	Ab-LTMR.NSG2
0.858944253	-0.326760003	0.111	0.12	1	DMBT1L1	Ab-LTMR.NSG2
0.859008689	0.203077278	0.296	0.2	1	CHRM1	Ab-LTMR.NSG2
0.859051128	0.251538767	0.148	0.12	1	ALMS1P1	Ab-LTMR.NSG2
0.859052286	0.366236991	0.667	0.68	1	DDAH2	Ab-LTMR.NSG2
0.859056752	-0.155425432	0.037	0.12	1	RP11-775D22.3	Ab-LTMR.NSG2
0.859111636	-0.410092236	0.889	0.8	1	USPL1	Ab-LTMR.NSG2
0.859139432	0.025470688	0.556	0.6	1	ZNF577	Ab-LTMR.NSG2
0.85914215	0.475021249	0.704	0.76	1	TXNDC11	Ab-LTMR.NSG2
0.85915157	-0.473601392	0.074	0.12	1	RBFADN	Ab-LTMR.NSG2
0.85915166	-0.397194816	0.926	0.84	1	AGO3	Ab-LTMR.NSG2
0.85915857	0.25854821	0.926	0.88	1	CNTFR	Ab-LTMR.NSG2
0.859166765	-0.062121712	0.074	0.12	1	EPO	Ab-LTMR.NSG2
0.859190904	-0.198494154	0.037	0.12	1	CTC-513N18.7	Ab-LTMR.NSG2
0.85924169	-0.26206907	0.741	0.8	1	TMEM42	Ab-LTMR.NSG2
0.859261885	-0.156545972	0.444	0.56	1	CHTF8	Ab-LTMR.NSG2
0.859325507	-0.294338526	0.63	0.6	1	ZNF613	Ab-LTMR.NSG2
0.859356975	0.058323116	0.889	0.88	1	PAPOLA	Ab-LTMR.NSG2
0.859366329	-0.333423734	0.111	0.12	1	LINC00320	Ab-LTMR.NSG2
0.859379862	0.145308441	0.222	0.2	1	DEPRECATED-ENSG00000189366	Ab-LTMR.NSG2
0.859392877	0.332157227	0.741	0.68	1	SDC2	Ab-LTMR.NSG2
0.85944394	-0.158337027	0.074	0.16	1	DSCAS	Ab-LTMR.NSG2
0.859474619	-0.000458445	0.778	0.68	1	TMEM86A	Ab-LTMR.NSG2
0.859475781	-0.260641628	0.926	0.88	1	YEATS2	Ab-LTMR.NSG2
0.859477395	-0.158337027	0.074	0.12	1	RPL27P6	Ab-LTMR.NSG2
0.859525937	0.04508789	0.185	0.16	1	ZFHX2-AS1	Ab-LTMR.NSG2
0.859551323	0.051558501	0.815	0.8	1	TMEM237	Ab-LTMR.NSG2
0.859564654	-0.207246628	0.074	0.16	1	BACH1-IT2	Ab-LTMR.NSG2
0.859571673	-0.248534836	0.037	0.12	1	RNA5SP465	Ab-LTMR.NSG2
0.859576663	0.531253029	0.852	0.84	1	LRRC57	Ab-LTMR.NSG2
0.859594149	0.045694191	0.222	0.16	1	RPL14P1	Ab-LTMR.NSG2
0.859636588	0.163138533	0.963	0.96	1	RAB11FIP5	Ab-LTMR.NSG2
0.859639613	-0.204140717	0.037	0.12	1	LINC01563	Ab-LTMR.NSG2
0.859650881	-0.223506042	0.148	0.16	1	MMP20	Ab-LTMR.NSG2
0.859657741	-0.169925001	0.37	0.48	1	TLR6	Ab-LTMR.NSG2
0.859665235	0.061953489	0.63	0.6	1	CCZ1B	Ab-LTMR.NSG2
0.859684844	0.45600928	0.296	0.08	1	HUS1B	Ab-LTMR.NSG2
0.859688118	-0.023568471	0.074	0.2	1	TBX1	Ab-LTMR.NSG2
0.859729864	-0.458954616	0.111	0.12	1	FAM3C2P	Ab-LTMR.NSG2
0.859770971	-0.422975319	0.074	0.12	1	CA15P1	Ab-LTMR.NSG2
0.859784546	-1.013290459	0.778	0.68	1	SZT2	Ab-LTMR.NSG2
0.859824533	-0.111031312	0.111	0.08	1	TNNI1	Ab-LTMR.NSG2
0.859853608	-0.589952176	0.259	0.28	1	OSER1-DT	Ab-LTMR.NSG2
0.859921704	-0.198494154	0.148	0.12	1	NTN3	Ab-LTMR.NSG2
0.85994529	0.399930607	0.185	0.08	1	PPIAP55	Ab-LTMR.NSG2
0.859961204	-0.134490285	0.185	0.16	1	DSCAM-IT1	Ab-LTMR.NSG2
0.860004948	0.138946941	0.148	0.12	1	ENSG00000205464	Ab-LTMR.NSG2
0.860014894	0.166502663	0.148	0.16	1	LINC01426	Ab-LTMR.NSG2
0.860049849	0.177314182	0.556	0.64	1	PHLDB3	Ab-LTMR.NSG2
0.860071112	0.719043686	0.111	0.08	1	IL10	Ab-LTMR.NSG2
0.860100455	-0.505957116	0.444	0.48	1	RPS28	Ab-LTMR.NSG2
0.860115352	-0.721084794	0.148	0.12	1	FAM86B3P	Ab-LTMR.NSG2
0.860150341	0.275991811	0.185	0.12	1	RPL10P3	Ab-LTMR.NSG2
0.860238986	0.350872792	0.333	0.24	1	DEPRECATED-ENSG00000219545	Ab-LTMR.NSG2
0.860263526	0.310635892	0.889	1	1	B3GAT3	Ab-LTMR.NSG2
0.86029545	-0.30367639	0.037	0.12	1	ZSCAN10	Ab-LTMR.NSG2
0.860296751	-0.017921908	0.074	0.12	1	FEZF1	Ab-LTMR.NSG2
0.860300338	-0.161657385	0.037	0.12	1	FOSL2-AS1	Ab-LTMR.NSG2
0.86032144	0.126007885	0.111	0.12	1	CYP2C18	Ab-LTMR.NSG2
0.860339745	-0.275898657	0.926	0.8	1	TVP23A	Ab-LTMR.NSG2
0.860362334	-0.244297843	0.074	0.16	1	DGUOK-AS1	Ab-LTMR.NSG2
0.860365524	-1.165479096	0.37	0.44	1	MRPS7	Ab-LTMR.NSG2
0.860433299	-0.085350112	0.963	0.84	1	ATN1	Ab-LTMR.NSG2
0.860439025	0.290149386	0.815	0.8	1	POLR1E	Ab-LTMR.NSG2
0.860441285	0.048288931	0.778	0.8	1	ARNT	Ab-LTMR.NSG2
0.86048428	0.018251705	0.111	0.12	1	IL22RA1	Ab-LTMR.NSG2
0.860484745	0.367622286	0.593	0.56	1	OPRK1	Ab-LTMR.NSG2
0.86049779	0.054978639	0.259	0.12	1	RPL34P34	Ab-LTMR.NSG2
0.860509239	-0.158337027	0.074	0.16	1	LTK	Ab-LTMR.NSG2
0.860605643	-0.291603558	0.074	0.12	1	ABCB10P1	Ab-LTMR.NSG2
0.860623284	-0.367806728	0.407	0.52	1	FLI1	Ab-LTMR.NSG2
0.860668649	-0.388565288	0.111	0.12	1	TNRC18P1	Ab-LTMR.NSG2
0.860722531	0.473931188	0.481	0.44	1	GBP3	Ab-LTMR.NSG2
0.860753396	-0.224589553	0.889	0.96	1	PRDX6	Ab-LTMR.NSG2
0.860757863	-0.57824948	0.407	0.52	1	RPLP1	Ab-LTMR.NSG2
0.860782081	-0.05922341	0.815	0.76	1	INO80D	Ab-LTMR.NSG2
0.860885899	-0.631288124	0.296	0.32	1	SGMS1-AS1	Ab-LTMR.NSG2
0.860953254	0.225307225	0.667	0.6	1	ZNF343	Ab-LTMR.NSG2
0.860991236	-0.156835002	0.037	0.12	1	KRT18P31	Ab-LTMR.NSG2
0.860998943	-0.280956314	0.111	0.12	1	ZNF132-DT	Ab-LTMR.NSG2
0.861025502	-0.055595441	0.889	0.88	1	NKIRAS2	Ab-LTMR.NSG2
0.861030201	-0.155425432	0.074	0.16	1	PHACTR2-AS1	Ab-LTMR.NSG2
0.861044766	-0.500073603	0.111	0.12	1	C2CD4D-AS1	Ab-LTMR.NSG2
0.861062263	-0.156835002	0.037	0.12	1	CTC-235G5.3	Ab-LTMR.NSG2
0.86109099	-0.159940913	0.074	0.16	1	SH2D6	Ab-LTMR.NSG2
0.861110209	0.035026972	0.852	0.88	1	ZNF576	Ab-LTMR.NSG2
0.861188843	-0.111031312	0.074	0.12	1	ILVBL-AS1	Ab-LTMR.NSG2
0.861241122	0.39383951	0.926	1	1	TOMM20	Ab-LTMR.NSG2
0.86125193	0.489062457	0.63	0.64	1	CBS	Ab-LTMR.NSG2
0.861253737	-1.132092928	0.296	0.16	1	JDP2-AS1	Ab-LTMR.NSG2
0.861278098	-0.156835002	0.111	0.08	1	FABP5P4	Ab-LTMR.NSG2
0.861301724	-0.358958826	0.111	0.08	1	C12orf71	Ab-LTMR.NSG2
0.861324338	-0.729468518	0.259	0.16	1	RNF5P1	Ab-LTMR.NSG2
0.861325181	-0.699979161	0.889	0.92	1	SNN	Ab-LTMR.NSG2
0.861388703	-0.228070734	0.222	0.12	1	STAM-DT	Ab-LTMR.NSG2
0.861428116	-0.207246628	0.074	0.16	1	BPIFB1	Ab-LTMR.NSG2
0.861496271	-0.127470423	0.963	0.88	1	THRAP3	Ab-LTMR.NSG2
0.86150155	-0.111031312	0.037	0.12	1	FAM179A	Ab-LTMR.NSG2
0.861507828	0.256700472	0.222	0.16	1	CYTL1	Ab-LTMR.NSG2
0.861531429	-0.156835002	0.074	0.12	1	RP11-203F8.1	Ab-LTMR.NSG2
0.861543845	-0.079553081	0.778	0.76	1	ZNF776	Ab-LTMR.NSG2
0.861550497	0.191810487	0.926	0.96	1	PCSK7	Ab-LTMR.NSG2
0.861573856	-0.0330288	0.852	0.76	1	QSER1	Ab-LTMR.NSG2
0.861616836	-0.566710796	0.111	0.08	1	UNC5C-AS1	Ab-LTMR.NSG2
0.861624008	-0.398313264	0.63	0.6	1	CPNE5	Ab-LTMR.NSG2
0.861639568	0.543193851	0.333	0.24	1	DEPRECATED-ENSG00000106086	Ab-LTMR.NSG2
0.861659246	-0.014815997	0.111	0.08	1	RLBP1	Ab-LTMR.NSG2
0.861679849	0.391782147	0.704	0.8	1	SLC46A3	Ab-LTMR.NSG2
0.861695871	-0.257872701	0.037	0.12	1	RNASE7	Ab-LTMR.NSG2
0.861699751	-0.427058806	0.074	0.16	1	SLC35E2	Ab-LTMR.NSG2
0.861782446	-0.388565288	0.074	0.16	1	SMTNL1	Ab-LTMR.NSG2
0.861795536	-0.358958826	0.111	0.16	1	FAM86B2	Ab-LTMR.NSG2
0.861802437	-0.651599694	0.333	0.24	1	C8orf44	Ab-LTMR.NSG2
0.861824243	-0.204140717	0.037	0.12	1	KB-1107E3.1	Ab-LTMR.NSG2
0.861824243	-0.204140717	0.037	0.12	1	RP11-554A11.8	Ab-LTMR.NSG2
0.861829567	-0.206914933	0.963	0.96	1	CHP1	Ab-LTMR.NSG2
0.861844428	-0.326760003	0.111	0.16	1	WNT10A	Ab-LTMR.NSG2
0.861931629	-0.014815997	0.111	0.16	1	GATA1	Ab-LTMR.NSG2
0.861961607	-0.236562194	0.296	0.28	1	MYO5C	Ab-LTMR.NSG2
0.862014988	-0.111031312	0.37	0.6	1	NTN1	Ab-LTMR.NSG2
0.862066828	-0.695993813	0.111	0.12	1	RPAP3-DT	Ab-LTMR.NSG2
0.862120086	0.138443659	0.926	0.96	1	NDUFS2	Ab-LTMR.NSG2
0.86220228	0.568760041	0.889	0.88	1	XYLT2	Ab-LTMR.NSG2
0.862243864	-0.116778228	1	0.92	1	CAPRIN2	Ab-LTMR.NSG2
0.862258855	-0.083550576	0.222	0.2	1	MR1	Ab-LTMR.NSG2
0.862261837	0.410921391	0.148	0.08	1	TOLLIP-DT	Ab-LTMR.NSG2
0.862314873	-0.381120476	0.148	0.08	1	APOBEC3A	Ab-LTMR.NSG2
0.862326546	-0.140778656	0.407	0.32	1	NR1I2	Ab-LTMR.NSG2
0.862326957	-0.207246628	0.074	0.12	1	RN7SKP36	Ab-LTMR.NSG2
0.862387388	-0.667424661	0.185	0.12	1	BMS1P1	Ab-LTMR.NSG2
0.862404116	0.170381623	0.741	0.64	1	CASTOR2	Ab-LTMR.NSG2
0.86241568	-0.159940913	0.074	0.12	1	MIR7515HG	Ab-LTMR.NSG2
0.862501384	-0.111031312	0.074	0.12	1	LINC01676	Ab-LTMR.NSG2
0.862582297	0.69632361	0.333	0.32	1	DEPRECATED-ENSG00000117691	Ab-LTMR.NSG2
0.862615935	0.360000434	0.704	0.68	1	BBC3	Ab-LTMR.NSG2
0.862627203	0.17487756	0.481	0.48	1	POGLUT2	Ab-LTMR.NSG2
0.862633446	0.439464785	0.778	0.76	1	RERG	Ab-LTMR.NSG2
0.862666271	0.232923089	0.852	0.8	1	PARP8	Ab-LTMR.NSG2
0.862671733	-0.159940913	0.074	0.12	1	TSLP	Ab-LTMR.NSG2
0.862682778	-0.686298747	0.333	0.24	1	AOPEP	Ab-LTMR.NSG2
0.862692227	-0.477718969	0.296	0.4	1	ZNHIT3	Ab-LTMR.NSG2
0.862725977	0.058893689	0.222	0.12	1	MEIOB	Ab-LTMR.NSG2
0.862730965	0.471811136	0.481	0.4	1	DEPRECATED-ENSG00000161547	Ab-LTMR.NSG2
0.862846842	-0.011495639	0.111	0.08	1	KRT6B	Ab-LTMR.NSG2
0.862847186	-0.023568471	0.074	0.16	1	RP11-518L10.5	Ab-LTMR.NSG2
0.862859344	-0.038881527	0.222	0.12	1	RPL41P5	Ab-LTMR.NSG2
0.862884719	0.466735687	0.593	0.44	1	LRRC3	Ab-LTMR.NSG2
0.862935255	-0.062121712	0.037	0.12	1	AKT3-IT1	Ab-LTMR.NSG2
0.862935255	-0.062121712	0.037	0.12	1	GAPDHP73	Ab-LTMR.NSG2
0.862935255	-0.062121712	0.037	0.12	1	HCCS-DT	Ab-LTMR.NSG2
0.862977745	-0.522319927	0.444	0.48	1	CTBP1	Ab-LTMR.NSG2
0.86301338	-0.299476402	0.074	0.16	1	FAM212B	Ab-LTMR.NSG2
0.863041586	0.24900734	0.963	1	1	DGKE	Ab-LTMR.NSG2
0.863078953	-0.382333334	0.037	0.12	1	SNX30-DT	Ab-LTMR.NSG2
0.863095905	-0.296586966	0.222	0.24	1	SLC22A7	Ab-LTMR.NSG2
0.863100546	0.259080316	0.778	0.56	1	ERBB2	Ab-LTMR.NSG2
0.8631019	0.352722013	0.852	0.92	1	RNF8	Ab-LTMR.NSG2
0.863110073	0.113928279	0.963	0.96	1	MAPK1	Ab-LTMR.NSG2
0.863115309	0.394203996	0.185	0.12	1	CYP1A2	Ab-LTMR.NSG2
0.863123429	0.026472211	0.111	0.12	1	GVQW2	Ab-LTMR.NSG2
0.863156302	0.040971781	0.111	0.08	1	UGT2B4	Ab-LTMR.NSG2
0.863167862	-0.065227623	0.074	0.12	1	LINC01133	Ab-LTMR.NSG2
0.863236601	0.075946325	0.778	0.72	1	THOC3	Ab-LTMR.NSG2
0.86324427	0.578170869	0.963	1	1	REEP2	Ab-LTMR.NSG2
0.863254465	-0.244297843	0.074	0.12	1	KIAA1524	Ab-LTMR.NSG2
0.863261892	-0.259129951	0.074	0.2	1	GK-IT1	Ab-LTMR.NSG2
0.863297058	-0.291603558	0.222	0.16	1	GAPDHP63	Ab-LTMR.NSG2
0.863313762	0.029831223	0.222	0.24	1	GABRB1	Ab-LTMR.NSG2
0.863316769	-0.257872701	0.037	0.12	1	SMCP	Ab-LTMR.NSG2
0.863386776	-0.34309674	0.815	0.72	1	EXT1	Ab-LTMR.NSG2
0.863392961	-0.481399762	0.074	0.12	1	CH17-340M24.3	Ab-LTMR.NSG2
0.863411691	0.404035005	0.741	0.84	1	HGH1	Ab-LTMR.NSG2
0.863435391	0.275374034	0.815	0.88	1	TMEM143	Ab-LTMR.NSG2
0.863503474	-0.456925472	0.852	0.8	1	LDB1	Ab-LTMR.NSG2
0.863515343	-0.425541936	0.074	0.16	1	FAM19A4	Ab-LTMR.NSG2
0.863531798	-0.625604485	0.185	0.08	1	RPS7P10	Ab-LTMR.NSG2
0.86362368	0.40885566	0.926	0.88	1	DCTN6	Ab-LTMR.NSG2
0.863624134	-0.014815997	0.074	0.12	1	NUTM2B	Ab-LTMR.NSG2
0.863634304	0.417436302	0.704	0.68	1	DSCC1	Ab-LTMR.NSG2
0.863647129	0.237379209	0.889	0.96	1	ARHGDIG	Ab-LTMR.NSG2
0.863718479	0.285281783	0.926	0.88	1	SLC3A2	Ab-LTMR.NSG2
0.863747939	-0.468583317	0.111	0.16	1	GNAT2	Ab-LTMR.NSG2
0.863776962	0.304505649	0.741	0.52	1	IGFBP5	Ab-LTMR.NSG2
0.863808281	0.075381812	0.111	0.12	1	OR2T6	Ab-LTMR.NSG2
0.863823767	-0.062121712	0.074	0.12	1	CD5L	Ab-LTMR.NSG2
0.863842308	0.39916342	0.222	0.12	1	FGFR4	Ab-LTMR.NSG2
0.863857048	-0.276623985	0.963	0.92	1	MTOR	Ab-LTMR.NSG2
0.863884472	-0.001406821	0.185	0.24	1	CES1	Ab-LTMR.NSG2
0.863938118	-0.665620164	0.111	0.08	1	ELFN1-AS1	Ab-LTMR.NSG2
0.863987722	-0.146821979	0.889	0.8	1	LRRC14	Ab-LTMR.NSG2
0.864102504	-0.324025036	0.148	0.16	1	MIR210HG	Ab-LTMR.NSG2
0.864113165	-0.066637193	0.111	0.12	1	MMP3	Ab-LTMR.NSG2
0.864125877	0.030987692	0.111	0.12	1	MYOC	Ab-LTMR.NSG2
0.864193243	-0.417692651	0.148	0.16	1	YWHAH-AS1	Ab-LTMR.NSG2
0.864199333	-1.039948214	0.593	0.48	1	ARHGDIB	Ab-LTMR.NSG2
0.864211552	0.442904293	0.259	0.24	1	TERC	Ab-LTMR.NSG2
0.864237714	0.076213165	0.741	0.76	1	TKFC	Ab-LTMR.NSG2
0.864279392	-0.312665174	0.074	0.16	1	CTD-2544N14.3	Ab-LTMR.NSG2
0.864328821	0.088277496	0.148	0.08	1	IFIT1B	Ab-LTMR.NSG2
0.864348038	0.331326793	0.667	0.68	1	METTL18	Ab-LTMR.NSG2
0.864363723	-1.091558682	0.704	0.76	1	CS	Ab-LTMR.NSG2
0.864457445	0.160590326	0.963	0.96	1	KCNQ2	Ab-LTMR.NSG2
0.864599452	-0.10249463	0.333	0.4	1	MIR646HG	Ab-LTMR.NSG2
0.864625442	-0.541665667	0.259	0.16	1	OLA1P1	Ab-LTMR.NSG2
0.864640594	-0.111031312	0.111	0.04	1	TGM7	Ab-LTMR.NSG2
0.864750968	-0.240314329	0.037	0.12	1	RP4-665J23.2	Ab-LTMR.NSG2
0.864808485	-0.393965276	0.556	0.52	1	BAIAP2L2	Ab-LTMR.NSG2
0.864809665	-0.352742069	0.889	0.92	1	MNAT1	Ab-LTMR.NSG2
0.864830274	-0.374065718	0.185	0.16	1	LINC01094	Ab-LTMR.NSG2
0.864835234	-0.276090559	0.148	0.12	1	EIF4HP1	Ab-LTMR.NSG2
0.864879338	-0.204438928	0.926	0.96	1	AP2S1	Ab-LTMR.NSG2
0.86492589	0.051104887	0.741	0.68	1	GLDN	Ab-LTMR.NSG2
0.864965757	-0.30897069	0.148	0.12	1	DCAF8-DT	Ab-LTMR.NSG2
0.864999212	0.483329886	0.481	0.44	1	LIPH	Ab-LTMR.NSG2
0.865045248	-0.233515319	0.222	0.12	1	WHAMMP3	Ab-LTMR.NSG2
0.865056977	-0.062121712	0.074	0.12	1	RP11-321A17.6	Ab-LTMR.NSG2
0.865087752	0.136896201	0.63	0.52	1	HOXA6	Ab-LTMR.NSG2
0.865089708	0.022235218	0.148	0.16	1	PHOX2B	Ab-LTMR.NSG2
0.865116891	0.192037755	0.481	0.4	1	TMEM35B	Ab-LTMR.NSG2
0.865146924	0.028174507	0.852	0.8	1	KIF13B	Ab-LTMR.NSG2
0.865147296	-0.06796259	0.148	0.12	1	MYH7	Ab-LTMR.NSG2
0.865155874	0.064540252	0.481	0.44	1	LRP5	Ab-LTMR.NSG2
0.865170062	0.674229839	0.444	0.28	1	TMEM225B	Ab-LTMR.NSG2
0.865176484	0.226003675	0.259	0.2	1	LRRC74B	Ab-LTMR.NSG2
0.865182875	-0.137026521	0.259	0.28	1	CXCL8	Ab-LTMR.NSG2
0.865188484	0.619720223	0.852	0.84	1	CD9	Ab-LTMR.NSG2
0.865190156	0.10044161	0.926	0.88	1	MCUR1	Ab-LTMR.NSG2
0.865190832	-0.111031312	0.148	0.16	1	FNDC7	Ab-LTMR.NSG2
0.865226713	-0.340104608	0.889	0.84	1	ZXDC	Ab-LTMR.NSG2
0.865252391	-0.710493383	0.111	0.08	1	RDM1P5	Ab-LTMR.NSG2
0.865287116	0.288707051	0.852	0.84	1	SLC25A22	Ab-LTMR.NSG2
0.86532624	-0.020833503	0.148	0.12	1	HMGB1P12	Ab-LTMR.NSG2
0.865362213	-0.158337027	0.074	0.12	1	RP11-115H18.1	Ab-LTMR.NSG2
0.865368429	-0.874591117	0.074	0.12	1	UROC1	Ab-LTMR.NSG2
0.865408307	0.282311116	0.519	0.4	1	TNFAIP8L1	Ab-LTMR.NSG2
0.865531956	0.108646724	0.704	0.68	1	ZNF850	Ab-LTMR.NSG2
0.865536759	-0.253050317	0.074	0.12	1	ANKRD26P1	Ab-LTMR.NSG2
0.865561464	-0.413594082	0.074	0.16	1	KIAA1147	Ab-LTMR.NSG2
0.865563557	0.315172105	0.815	0.76	1	TPRKB	Ab-LTMR.NSG2
0.865581805	-0.190294591	0.852	0.8	1	ZNF771	Ab-LTMR.NSG2
0.865586671	-0.272782382	0.074	0.2	1	RP11-195F19.5	Ab-LTMR.NSG2
0.865601544	0.4928255	0.741	0.8	1	DAPK2	Ab-LTMR.NSG2
0.865616405	-0.547130427	0.111	0.12	1	HNRNPCP7	Ab-LTMR.NSG2
0.865644938	0.478547816	0.667	0.56	1	IER5	Ab-LTMR.NSG2
0.865719386	0.754039108	0.407	0.28	1	DEPRECATED-ENSG00000157045	Ab-LTMR.NSG2
0.865732233	-0.009981166	0.963	0.92	1	GNG2	Ab-LTMR.NSG2
0.8657501	-0.060405239	0.037	0.12	1	RP11-673E1.1	Ab-LTMR.NSG2
0.865750101	-0.060405239	0.037	0.12	1	CTD-2196E14.3	Ab-LTMR.NSG2
0.865750101	-0.060405239	0.037	0.12	1	RP11-798G7.6	Ab-LTMR.NSG2
0.865750101	-0.060405239	0.037	0.12	1	RP11-805F19.2	Ab-LTMR.NSG2
0.865750101	-0.060405239	0.037	0.12	1	CTD-2616J11.9	Ab-LTMR.NSG2
0.865750101	-0.060405239	0.037	0.12	1	RP1-85F18.6	Ab-LTMR.NSG2
0.865752638	-0.141404961	0.296	0.2	1	PNPLA5	Ab-LTMR.NSG2
0.865761943	0.01449957	0.185	0.12	1	PCARE	Ab-LTMR.NSG2
0.865791549	-0.060405239	0.074	0.12	1	ARL14	Ab-LTMR.NSG2
0.865822445	0.239945315	0.741	0.8	1	RASA3	Ab-LTMR.NSG2
0.86582928	0.41621569	0.222	0.12	1	ARL6IP1P3	Ab-LTMR.NSG2
0.865866195	-0.063725598	0.074	0.12	1	SUCNR1	Ab-LTMR.NSG2
0.865915907	-1.142058208	0.185	0.12	1	EEF1DP1	Ab-LTMR.NSG2
0.865933081	-0.220612415	0.407	0.48	1	PABPC1	Ab-LTMR.NSG2
0.865963384	-1.275007047	0.296	0.16	1	TMEM132E-DT	Ab-LTMR.NSG2
0.865998645	-0.155425432	0.111	0.12	1	LINC00852	Ab-LTMR.NSG2
0.866012377	-0.458954616	0.037	0.12	1	OVOL1-AS1	Ab-LTMR.NSG2
0.86606681	-0.111031312	0.111	0.12	1	CST2	Ab-LTMR.NSG2
0.866073466	-0.193493473	0.074	0.12	1	RP11-734K2.4	Ab-LTMR.NSG2
0.866230029	0.396407818	0.741	0.6	1	DGKA	Ab-LTMR.NSG2
0.866269365	-0.164142649	0.481	0.44	1	CDKN2A	Ab-LTMR.NSG2
0.866285374	-0.111031312	0.074	0.12	1	MIR370	Ab-LTMR.NSG2
0.866286577	0.544911906	0.889	0.84	1	SLC33A1	Ab-LTMR.NSG2
0.866296212	-0.111031312	0.074	0.12	1	PDCL3P5	Ab-LTMR.NSG2
0.866337074	-0.925865465	0.407	0.44	1	RPL9	Ab-LTMR.NSG2
0.866338939	0.262699213	0.37	0.32	1	DEPRECATED-ENSG00000157764	Ab-LTMR.NSG2
0.86636993	0.135400564	0.852	0.76	1	LZTS3	Ab-LTMR.NSG2
0.866393418	0.117237675	0.481	0.48	1	ASIC2	Ab-LTMR.NSG2
0.866419214	-0.424189198	0.111	0.12	1	ZNF652-AS1	Ab-LTMR.NSG2
0.866483297	-0.011495639	0.037	0.12	1	RP11-16P6.1	Ab-LTMR.NSG2
0.866498346	-0.276090559	0.074	0.12	1	RP11-1081L13.4	Ab-LTMR.NSG2
0.866568549	-0.017921908	0.111	0.12	1	CMKLR2	Ab-LTMR.NSG2
0.866590483	-0.06796259	0.148	0.16	1	MS4A8	Ab-LTMR.NSG2
0.866596612	0.054027934	0.185	0.16	1	PTPRQ	Ab-LTMR.NSG2
0.866603518	0.236891991	0.296	0.36	1	HGFAC	Ab-LTMR.NSG2
0.866622583	-0.014815997	0.074	0.12	1	ALDH1L1-AS2	Ab-LTMR.NSG2
0.866698611	-0.264836648	0.556	0.36	1	STING1	Ab-LTMR.NSG2
0.866718888	-0.245332404	0.074	0.16	1	RP4-734P14.4	Ab-LTMR.NSG2
0.866734599	0.188528969	0.481	0.48	1	DDO	Ab-LTMR.NSG2
0.866772619	-0.011495639	0.111	0.04	1	RNF148	Ab-LTMR.NSG2
0.866792344	-0.095601272	0.741	0.8	1	CASP9	Ab-LTMR.NSG2
0.86681543	-0.011495639	0.037	0.12	1	PPIAP40	Ab-LTMR.NSG2
0.866900531	-0.153466579	0.37	0.28	1	CFAP68	Ab-LTMR.NSG2
0.866915475	-0.193493473	0.148	0.08	1	H3C8	Ab-LTMR.NSG2
0.866932358	-0.22650853	0.074	0.12	1	ENO1-AS1	Ab-LTMR.NSG2
0.866940472	-0.403881373	0.778	0.8	1	ZSWIM7	Ab-LTMR.NSG2
0.866952428	0.067305929	0.222	0.12	1	PPIAP11	Ab-LTMR.NSG2
0.866991651	0.236653981	0.852	0.76	1	MYC	Ab-LTMR.NSG2
0.867012487	-0.333423734	0.111	0.08	1	LINC02910	Ab-LTMR.NSG2
0.867065456	-0.357010554	0.704	0.52	1	ZNF132	Ab-LTMR.NSG2
0.867084649	-0.48843834	0.889	0.92	1	PSMD8	Ab-LTMR.NSG2
0.867094685	-0.277041264	0.074	0.12	1	RP13-578N3.3	Ab-LTMR.NSG2
0.867107175	-0.197004535	0.407	0.36	1	LMOD3	Ab-LTMR.NSG2
0.867108046	0.105991163	0.963	0.88	1	MPHOSPH8	Ab-LTMR.NSG2
0.867114051	-0.326760003	0.111	0.04	1	SLC34A3	Ab-LTMR.NSG2
0.867160587	-0.240314329	0.148	0.08	1	MYH1	Ab-LTMR.NSG2
0.867167957	0.161048233	0.519	0.36	1	LRRC3B	Ab-LTMR.NSG2
0.867215548	0.058893689	0.185	0.12	1	ASB12	Ab-LTMR.NSG2
0.867237391	-0.111031312	0.111	0.08	1	VIP	Ab-LTMR.NSG2
0.867253489	0.077604421	0.852	0.84	1	NDUFAF1	Ab-LTMR.NSG2
0.867276423	0.325067802	0.296	0.2	1	OR1B1	Ab-LTMR.NSG2
0.867358846	0.195416351	0.704	0.72	1	NINJ2	Ab-LTMR.NSG2
0.86738555	0.361089213	0.926	1	1	TPRG1L	Ab-LTMR.NSG2
0.867390101	0.73851355	0.37	0.32	1	DEPRECATED-ENSG00000053372	Ab-LTMR.NSG2
0.867400467	-0.916121407	0.444	0.48	1	TKT	Ab-LTMR.NSG2
0.867420281	0.117086374	0.963	0.96	1	SPCS3	Ab-LTMR.NSG2
0.867424244	0.102103141	0.889	0.84	1	CCDC159	Ab-LTMR.NSG2
0.867481835	0.273350501	0.926	0.8	1	HS3ST4	Ab-LTMR.NSG2
0.86750364	-0.111031312	0.037	0.12	1	MS4A1	Ab-LTMR.NSG2
0.867516515	-0.442237221	0.074	0.12	1	NUS1P1	Ab-LTMR.NSG2
0.867534598	0.124185149	0.741	0.68	1	PDE2A	Ab-LTMR.NSG2
0.867537595	0.644601576	0.667	0.64	1	RAB24	Ab-LTMR.NSG2
0.867550461	0.769128918	0.296	0.28	1	DEPRECATED-ENSG00000103512	Ab-LTMR.NSG2
0.86763144	-0.446259037	0.852	0.88	1	DAD1	Ab-LTMR.NSG2
0.867642007	0.066497956	0.963	0.88	1	TMEM248	Ab-LTMR.NSG2
0.867651399	-0.001802243	0.556	0.56	1	STK26	Ab-LTMR.NSG2
0.867703932	-0.860624515	0.259	0.16	1	MAILR	Ab-LTMR.NSG2
0.867748772	0.040971781	0.111	0.08	1	DPPA2	Ab-LTMR.NSG2
0.867758208	-0.021318066	0.963	0.92	1	NCKAP1	Ab-LTMR.NSG2
0.867811286	0.16833632	0.889	0.88	1	OTUD3	Ab-LTMR.NSG2
0.867832357	0.068789725	0.963	0.84	1	U2SURP	Ab-LTMR.NSG2
0.867899967	0.095419565	0.111	0.04	1	ENSG00000283597	Ab-LTMR.NSG2
0.867955773	-0.290914027	1	1	1	YWHAG	Ab-LTMR.NSG2
0.86796521	-0.158337027	0.037	0.12	1	RP11-689B22.2	Ab-LTMR.NSG2
0.867986671	0.035810076	0.074	0.12	1	ADTRP	Ab-LTMR.NSG2
0.86802151	-0.432959407	0.148	0.12	1	MAP2K4P1	Ab-LTMR.NSG2
0.868067213	0.824262998	0.444	0.6	1	NR4A2	Ab-LTMR.NSG2
0.868083954	-0.092934552	0.963	0.96	1	CD164	Ab-LTMR.NSG2
0.868087434	-0.503348735	0.074	0.12	1	CLUHP10	Ab-LTMR.NSG2
0.868091074	0.844114452	0.259	0.28	1	DEPRECATED-ENSG00000011260	Ab-LTMR.NSG2
0.868094851	-0.060405239	0.074	0.12	1	LINC00939	Ab-LTMR.NSG2
0.868105854	-0.489542936	0.074	0.12	1	HTR1B	Ab-LTMR.NSG2
0.868130569	0.343534551	0.111	0.08	1	LINC02558	Ab-LTMR.NSG2
0.868139698	-0.159940913	0.074	0.12	1	CT55	Ab-LTMR.NSG2
0.868209666	-0.011495639	0.185	0.12	1	CAVIN2-AS1	Ab-LTMR.NSG2
0.868212853	0.120725404	0.926	1	1	MAP2K2	Ab-LTMR.NSG2
0.868231918	0.013132734	0.963	0.88	1	USO1	Ab-LTMR.NSG2
0.868242559	0.391469028	0.333	0.2	1	HTR1A	Ab-LTMR.NSG2
0.868249492	-0.333423734	0.111	0.08	1	PDCD5P1	Ab-LTMR.NSG2
0.868266296	-0.251512536	0.222	0.16	1	TMCC1-DT	Ab-LTMR.NSG2
0.868314189	-0.011495639	0.111	0.08	1	EXOC3L4	Ab-LTMR.NSG2
0.868332479	-0.317112931	0.407	0.44	1	TPT1-AS1	Ab-LTMR.NSG2
0.868438988	0.02562346	0.926	0.84	1	SHC1	Ab-LTMR.NSG2
0.868439024	-0.066637193	0.111	0.16	1	ST13P10	Ab-LTMR.NSG2
0.868450721	-0.236562194	0.259	0.28	1	ZNF436-AS1	Ab-LTMR.NSG2
0.868491462	0.367015984	0.148	0.08	1	ZNF692-DT	Ab-LTMR.NSG2
0.868530059	-0.132460991	0.889	0.8	1	SRGAP2	Ab-LTMR.NSG2
0.868582447	0.378697789	0.926	0.88	1	ST3GAL2	Ab-LTMR.NSG2
0.868659488	0.537919283	0.407	0.4	1	DEPRECATED-ENSG00000196313	Ab-LTMR.NSG2
0.868660526	0.053355506	0.259	0.28	1	LINC00997	Ab-LTMR.NSG2
0.868661474	-0.34807051	0.037	0.12	1	LINC01697	Ab-LTMR.NSG2
0.86866324	-0.603427694	0.37	0.32	1	LOH12CR2	Ab-LTMR.NSG2
0.868674566	0.24350312	0.963	1	1	PJA2	Ab-LTMR.NSG2
0.868675203	0.462714203	0.926	0.92	1	UBE2Q1	Ab-LTMR.NSG2
0.868676125	0.113159981	1	0.8	1	GTF2IRD1	Ab-LTMR.NSG2
0.868689308	0.10586468	0.963	1	1	NAP1L4	Ab-LTMR.NSG2
0.868759175	-0.065227623	0.074	0.16	1	HMHA1	Ab-LTMR.NSG2
0.868761912	-0.595448732	0.815	0.84	1	NUDT18	Ab-LTMR.NSG2
0.868798811	-0.602884409	0.111	0.12	1	LINC02328	Ab-LTMR.NSG2
0.868850494	0.040971781	0.185	0.28	1	LYG2	Ab-LTMR.NSG2
0.868853	0.054027934	0.111	0.16	1	TNMD	Ab-LTMR.NSG2
0.868862858	0.061805284	0.222	0.28	1	CSF2RB	Ab-LTMR.NSG2
0.868885712	0.5790814	1	1	1	PMP22	Ab-LTMR.NSG2
0.868895806	0.104697379	0.185	0.16	1	KLK8	Ab-LTMR.NSG2
0.86891494	-0.291603558	0.037	0.12	1	LINC02688	Ab-LTMR.NSG2
0.868961899	-0.263185782	0.926	0.88	1	FAH	Ab-LTMR.NSG2
0.868962084	0.190155084	0.852	0.92	1	IL6ST	Ab-LTMR.NSG2
0.8689822	-0.0330288	0.148	0.16	1	LINC02422	Ab-LTMR.NSG2
0.868986662	0.035810076	0.074	0.12	1	THEMIS	Ab-LTMR.NSG2
0.869010362	-0.830923393	0.148	0.12	1	TCAF1P1	Ab-LTMR.NSG2
0.869085071	-0.309750905	0.37	0.4	1	ZNF667-AS1	Ab-LTMR.NSG2
0.869116956	-0.223506042	0.074	0.12	1	PSG3	Ab-LTMR.NSG2
0.869130726	-1.052899316	0.407	0.44	1	CCT7	Ab-LTMR.NSG2
0.86914551	0.021907519	0.667	0.76	1	MYOM1	Ab-LTMR.NSG2
0.86915781	0.653128456	0.963	1	1	PCSK1N	Ab-LTMR.NSG2
0.869161415	-0.159940913	0.037	0.12	1	ROS1	Ab-LTMR.NSG2
0.869164007	-0.840383722	0.185	0.12	1	FTH1P3	Ab-LTMR.NSG2
0.869199285	-0.128725827	0.926	0.84	1	TBL3	Ab-LTMR.NSG2
0.869225246	0.152003093	0.185	0.12	1	LINC02600	Ab-LTMR.NSG2
0.86923885	-0.114878501	0.593	0.4	1	MACROH2A1	Ab-LTMR.NSG2
0.869247948	-0.393431043	0.074	0.12	1	CASC10	Ab-LTMR.NSG2
0.869320102	0.01449957	0.148	0.12	1	SPART-AS1	Ab-LTMR.NSG2
0.869364948	-0.514387007	0.111	0.08	1	XDH	Ab-LTMR.NSG2
0.869365797	0.044455219	0.926	0.92	1	ATF2	Ab-LTMR.NSG2
0.869374628	-0.98550043	0.259	0.12	1	H4C8	Ab-LTMR.NSG2
0.8693799	0.026472211	0.148	0.08	1	GGTLC2	Ab-LTMR.NSG2
0.869420688	0.081967324	0.926	0.96	1	ILF3	Ab-LTMR.NSG2
0.869421725	0.030987692	0.111	0.08	1	MC4R	Ab-LTMR.NSG2
0.869425819	-0.217383294	0.519	0.52	1	ARIH2OS	Ab-LTMR.NSG2
0.869485144	0.147612352	0.852	0.96	1	SUPV3L1	Ab-LTMR.NSG2
0.869492537	-0.30897069	0.074	0.12	1	RP11-849N15.4	Ab-LTMR.NSG2
0.869525142	0.317777707	0.963	1	1	CYB5R1	Ab-LTMR.NSG2
0.86953705	0.131971389	0.852	0.76	1	PAK4	Ab-LTMR.NSG2
0.869606724	-0.499187903	0.963	0.92	1	KIAA1191	Ab-LTMR.NSG2
0.86961173	-0.248534836	0.074	0.12	1	RP3-475N16.1	Ab-LTMR.NSG2
0.869667665	0.586405918	0.148	0.12	1	RPL18AP7	Ab-LTMR.NSG2
0.869682871	0.343534551	0.111	0.04	1	DCD	Ab-LTMR.NSG2
0.869724573	0.483712209	0.222	0.28	1	RGPD8	Ab-LTMR.NSG2
0.869774362	-0.574003289	0.111	0.2	1	LINC01829	Ab-LTMR.NSG2
0.869787905	0.482360776	0.889	0.84	1	LRRC8B	Ab-LTMR.NSG2
0.869789579	-0.198494154	0.037	0.12	1	RP11-1246C19.1	Ab-LTMR.NSG2
0.869873704	0.037067327	0.296	0.24	1	CFAP91	Ab-LTMR.NSG2
0.869886539	-0.011495639	0.111	0.12	1	SGO1	Ab-LTMR.NSG2
0.869952067	0.182699891	0.111	0.04	1	GOLGA6L5P	Ab-LTMR.NSG2
0.869959032	0.210896782	0.111	0.08	1	LINC02541	Ab-LTMR.NSG2
0.870025155	-0.248534836	0.037	0.12	1	CYP2D8P	Ab-LTMR.NSG2
0.870044098	-0.297444437	0.815	0.84	1	BRCC3	Ab-LTMR.NSG2
0.870045445	-0.072557165	0.185	0.24	1	GOLGA6L9	Ab-LTMR.NSG2
0.87007943	-0.111031312	0.111	0.16	1	SNORD113-9	Ab-LTMR.NSG2
0.870108723	-0.014815997	0.074	0.12	1	DPP3-DT	Ab-LTMR.NSG2
0.870121682	-0.103613841	0.704	0.68	1	LTBP1	Ab-LTMR.NSG2
0.870137131	-0.29389537	0.074	0.12	1	RP11-24I21.1	Ab-LTMR.NSG2
0.870228185	-0.230157089	1	0.96	1	TTC3	Ab-LTMR.NSG2
0.870258809	0.038527136	1	0.96	1	ARL8B	Ab-LTMR.NSG2
0.870326918	0.713881981	0.148	0.12	1	LINC01778	Ab-LTMR.NSG2
0.870412253	0.592575685	0.111	0.12	1	MTND4P14	Ab-LTMR.NSG2
0.870418649	0.236891991	0.111	0.16	1	COPS8P2	Ab-LTMR.NSG2
0.870428128	-0.603771169	0.296	0.2	1	NUP50-DT	Ab-LTMR.NSG2
0.870457488	0.369400605	0.778	0.68	1	MAP2K6	Ab-LTMR.NSG2
0.870471218	0.825774861	0.222	0.24	1	SERPINE1	Ab-LTMR.NSG2
0.870568819	-0.098856598	0.259	0.32	1	NUDT6	Ab-LTMR.NSG2
0.870580356	0.251538767	0.148	0.12	1	DEPRECATED-ENSG00000006047	Ab-LTMR.NSG2
0.870583188	0.126007885	0.148	0.12	1	FERD3L	Ab-LTMR.NSG2
0.870602676	-0.365674448	0.444	0.44	1	MRPS27	Ab-LTMR.NSG2
0.870612713	-1.051325066	0.148	0.12	1	C1QTNF12	Ab-LTMR.NSG2
0.870620471	-0.111031312	0.111	0.08	1	DDX55P1	Ab-LTMR.NSG2
0.870682959	-0.159940913	0.074	0.12	1	LINC02405	Ab-LTMR.NSG2
0.870701003	-0.147557188	0.148	0.16	1	LINC02268	Ab-LTMR.NSG2
0.870710208	-0.08757234	0.111	0.04	1	LINC00870	Ab-LTMR.NSG2
0.870719443	0.097555309	0.296	0.24	1	SERPINF2	Ab-LTMR.NSG2
0.870760393	0.600717996	0.407	0.4	1	DEPRECATED-ENSG00000176788	Ab-LTMR.NSG2
0.870823871	0.401739413	0.926	0.88	1	LPGAT1	Ab-LTMR.NSG2
0.870906632	0.167786297	0.889	0.92	1	ABTB1	Ab-LTMR.NSG2
0.870913496	0.205200979	0.963	0.92	1	WSB2	Ab-LTMR.NSG2
0.870915613	0.227770601	0.222	0.16	1	DEPRECATED-ENSG00000197134	Ab-LTMR.NSG2
0.870922818	-0.832315284	0.259	0.16	1	CROCCP2	Ab-LTMR.NSG2
0.870923986	0.255353404	1	0.8	1	GLUL	Ab-LTMR.NSG2
0.870942817	0.61569906	0.889	0.92	1	EPPK1	Ab-LTMR.NSG2
0.870967258	-0.144978644	0.185	0.12	1	LINC02604	Ab-LTMR.NSG2
0.87099616	-0.34807051	0.037	0.12	1	MOBP	Ab-LTMR.NSG2
0.871041329	0.42416495	0.815	0.84	1	LEMD2	Ab-LTMR.NSG2
0.871057108	-0.876566059	0.074	0.12	1	H3C7	Ab-LTMR.NSG2
0.871077434	-0.352039412	0.074	0.12	1	KPNA2P2	Ab-LTMR.NSG2
0.871136884	-0.070389328	0.111	0.16	1	SP7	Ab-LTMR.NSG2
0.871155775	0.39916342	0.37	0.32	1	DEPRECATED-ENSG00000124356	Ab-LTMR.NSG2
0.871168112	-0.156504632	0.963	0.96	1	GLG1	Ab-LTMR.NSG2
0.871227829	0.030987692	0.037	0.12	1	HSPE1P8	Ab-LTMR.NSG2
0.871262184	-0.22121423	0.296	0.32	1	HRNR	Ab-LTMR.NSG2
0.871290494	0.187234794	1	1	1	ENO2	Ab-LTMR.NSG2
0.871335213	-0.065943423	0.111	0.12	1	C1orf61	Ab-LTMR.NSG2
0.871350467	-0.062121712	0.111	0.08	1	LIMD1-AS1	Ab-LTMR.NSG2
0.871375893	0.133613916	0.852	0.84	1	MLF1	Ab-LTMR.NSG2
0.871440446	-0.366288368	0.074	0.12	1	PHC1P1	Ab-LTMR.NSG2
0.871449436	-0.111031312	0.074	0.12	1	TCP1P3	Ab-LTMR.NSG2
0.871457347	0.223321605	0.963	0.96	1	PODXL2	Ab-LTMR.NSG2
0.871497981	-0.304746044	0.926	0.92	1	RHOA	Ab-LTMR.NSG2
0.871517734	-0.228867803	0.296	0.08	1	PLA2G2C	Ab-LTMR.NSG2
0.871518859	-0.813126447	0.259	0.12	1	PCDH10-DT	Ab-LTMR.NSG2
0.871531489	-0.074505436	0.037	0.16	1	XXbac-BPG154L12.5	Ab-LTMR.NSG2
0.871541317	0.289808784	0.852	0.76	1	BAX	Ab-LTMR.NSG2
0.871550126	-0.244297843	0.074	0.12	1	FAM212A	Ab-LTMR.NSG2
0.871625949	0.545329975	0.444	0.4	1	DEPRECATED-ENSG00000085733	Ab-LTMR.NSG2
0.871630027	-0.011495639	0.074	0.12	1	RP11-428J1.4	Ab-LTMR.NSG2
0.871675852	0.144779147	0.963	0.88	1	MICU2	Ab-LTMR.NSG2
0.871757814	0.596517794	0.815	0.72	1	LTV1	Ab-LTMR.NSG2
0.871781836	0.159057851	0.185	0.16	1	MROH2B	Ab-LTMR.NSG2
0.871856341	-0.830923393	0.111	0.08	1	SLAMF6P1	Ab-LTMR.NSG2
0.871873209	0.392910599	0.889	0.88	1	RAB39A	Ab-LTMR.NSG2
0.871936406	-0.50836681	0.593	0.44	1	CIP2A	Ab-LTMR.NSG2
0.871941888	-0.111031312	0.074	0.12	1	RP11-182J1.3	Ab-LTMR.NSG2
0.871952937	0.186595494	0.815	0.88	1	BRMS1	Ab-LTMR.NSG2
0.872059707	0.760235373	0.222	0.2	1	TK1	Ab-LTMR.NSG2
0.872107614	-0.024123247	0.741	0.68	1	ANKRA2	Ab-LTMR.NSG2
0.872109512	-0.011495639	0.111	0.08	1	NEK2	Ab-LTMR.NSG2
0.872172303	0.092502082	0.259	0.16	1	CLEC1B	Ab-LTMR.NSG2
0.872176369	-0.469947456	0.889	0.84	1	PARP6	Ab-LTMR.NSG2
0.87218867	0.56322754	0.963	0.88	1	ZSCAN18	Ab-LTMR.NSG2
0.872295912	-0.286118019	0.037	0.12	1	SPAG16-DT	Ab-LTMR.NSG2
0.87230653	-0.774603648	0.667	0.64	1	ZNF320	Ab-LTMR.NSG2
0.872370072	-0.345496566	0.074	0.12	1	C10orf126	Ab-LTMR.NSG2
0.872382478	0.174370906	0.037	0.16	1	CPNE8-AS1	Ab-LTMR.NSG2
0.872385076	0.581174277	0.778	0.8	1	EMP2	Ab-LTMR.NSG2
0.872412264	0.150743648	0.926	0.88	1	SRP68	Ab-LTMR.NSG2
0.872443147	0.195433665	0.852	0.72	1	MKX	Ab-LTMR.NSG2
0.87245272	-0.193493473	0.037	0.12	1	RP11-525K10.3	Ab-LTMR.NSG2
0.872459185	0.064055394	0.111	0.12	1	DEPRECATED-ENSG00000108786	Ab-LTMR.NSG2
0.872483015	0.360435112	1	0.96	1	GFOD2	Ab-LTMR.NSG2
0.87248811	-0.005678312	0.185	0.12	1	SNORA12	Ab-LTMR.NSG2
0.872520614	0.040971781	0.111	0.08	1	WDR38	Ab-LTMR.NSG2
0.872630085	-0.111031312	0.296	0.2	1	PYDC1	Ab-LTMR.NSG2
0.872700212	-0.170056791	0.889	0.96	1	ERP29	Ab-LTMR.NSG2
0.872743148	-0.065227623	0.111	0.12	1	TRIM63	Ab-LTMR.NSG2
0.872770035	0.128380395	0.889	0.84	1	NEIL2	Ab-LTMR.NSG2
0.872788916	0.040971781	0.111	0.08	1	HNRNPA1P14	Ab-LTMR.NSG2
0.872895833	0.095419565	0.111	0.04	1	C8orf90	Ab-LTMR.NSG2
0.872965054	-0.422975319	0.074	0.12	1	VWA5B1	Ab-LTMR.NSG2
0.872999176	-0.256882179	0.074	0.2	1	LINC01197	Ab-LTMR.NSG2
0.873046096	0.29135445	0.926	0.92	1	CERK	Ab-LTMR.NSG2
0.873049019	0.020213221	0.815	0.72	1	PSTK	Ab-LTMR.NSG2
0.873051783	-0.02919302	0.852	0.8	1	TADA2A	Ab-LTMR.NSG2
0.873066438	0.014257161	0.926	0.84	1	TLE4	Ab-LTMR.NSG2
0.873072278	-0.365150027	0.889	0.88	1	ILF2	Ab-LTMR.NSG2
0.873084046	0.711407103	0.444	0.4	1	DEPRECATED-ENSG00000126524	Ab-LTMR.NSG2
0.873086699	-0.206188545	0.111	0.16	1	LINC00921	Ab-LTMR.NSG2
0.873102521	-0.861053059	0.111	0.12	1	OXCT2P1	Ab-LTMR.NSG2
0.873115866	-0.223745275	0.815	0.84	1	GMPPA	Ab-LTMR.NSG2
0.873151318	-0.063725598	0.074	0.12	1	NOP56P1	Ab-LTMR.NSG2
0.873157326	-0.320484678	0.111	0.08	1	DUX4L37	Ab-LTMR.NSG2
0.873207378	0.71671273	0.481	0.44	1	FOXD1	Ab-LTMR.NSG2
0.873211585	0.657260616	0.852	0.76	1	LSM11	Ab-LTMR.NSG2
0.873242782	-0.507880662	0.444	0.48	1	BNIP3	Ab-LTMR.NSG2
0.873243819	-0.16492432	0.778	0.68	1	EPB41L4B	Ab-LTMR.NSG2
0.873245574	0.184691712	0.778	0.84	1	NOL11	Ab-LTMR.NSG2
0.87325829	-0.214945712	0.963	0.96	1	ACO2	Ab-LTMR.NSG2
0.873276588	-0.111031312	0.074	0.12	1	HIKESHIP2	Ab-LTMR.NSG2
0.873277107	-0.111031312	0.037	0.12	1	CTB-161M19.4	Ab-LTMR.NSG2
0.873283783	-0.14967724	0.926	0.84	1	PTPN20	Ab-LTMR.NSG2
0.873310214	-0.236562194	0.074	0.16	1	RP11-535M15.1	Ab-LTMR.NSG2
0.873335425	-0.207246628	0.074	0.12	1	DRD1	Ab-LTMR.NSG2
0.873360811	0.236891991	0.111	0.08	1	TRBV12-4	Ab-LTMR.NSG2
0.873365567	-0.092371857	0.963	0.88	1	USP8	Ab-LTMR.NSG2
0.873389171	-0.011495639	0.074	0.12	1	SLC25A52	Ab-LTMR.NSG2
0.873408924	0.350699422	0.889	0.8	1	KPTN	Ab-LTMR.NSG2
0.873413363	-0.003832253	0.778	0.68	1	NIPSNAP2	Ab-LTMR.NSG2
0.87343071	0.115050868	0.926	0.88	1	SHOX2	Ab-LTMR.NSG2
0.873514745	0.539410602	0.593	0.72	1	COQ8A	Ab-LTMR.NSG2
0.873578982	0.263164092	0.63	0.68	1	NNAT	Ab-LTMR.NSG2
0.873631393	0.374395515	0.222	0.16	1	PDILT	Ab-LTMR.NSG2
0.873645983	-0.711430064	0.889	0.84	1	SLC25A3	Ab-LTMR.NSG2
0.873653709	-0.014815997	0.111	0.08	1	DEPRECATED-ENSG00000196659	Ab-LTMR.NSG2
0.873672778	-0.065227623	0.111	0.12	1	OR11L1	Ab-LTMR.NSG2
0.873698445	0.7465618	0.963	0.92	1	EMC10	Ab-LTMR.NSG2
0.873783981	-0.234413728	0.37	0.28	1	KDM4D	Ab-LTMR.NSG2
0.873797347	0.923567349	0.37	0.32	1	DEPRECATED-ENSG00000055070	Ab-LTMR.NSG2
0.873801338	-0.291603558	0.185	0.16	1	PPM1L-DT	Ab-LTMR.NSG2
0.87382825	0.210896782	0.222	0.16	1	MTATP8P2	Ab-LTMR.NSG2
0.87385663	0.23649521	0.852	0.84	1	ABHD11	Ab-LTMR.NSG2
0.873885027	0.362055124	0.926	0.92	1	ATP11B	Ab-LTMR.NSG2
0.873901319	0.168274263	0.889	0.76	1	ASRGL1	Ab-LTMR.NSG2
0.873959166	0.035614028	0.926	0.84	1	CHCHD7	Ab-LTMR.NSG2
0.873963127	0.134081185	0.111	0.08	1	IL23A	Ab-LTMR.NSG2
0.874022848	-0.221521232	0.444	0.48	1	MRPS26	Ab-LTMR.NSG2
0.874058121	-0.340513159	0.074	0.12	1	GYG1P3	Ab-LTMR.NSG2
0.8740894	0	0.259	0.52	1	SYCP2L	Ab-LTMR.NSG2
0.874131437	-0.091402506	0.481	0.28	1	PPP1R3B	Ab-LTMR.NSG2
0.874183306	0.08394182	0.778	0.64	1	TNS2	Ab-LTMR.NSG2
0.874192086	-0.204140717	0.074	0.12	1	KLF2P3	Ab-LTMR.NSG2
0.874195579	0.315501826	0.704	0.72	1	TOE1	Ab-LTMR.NSG2
0.874203318	0.707521816	0.407	0.44	1	CHRDL1	Ab-LTMR.NSG2
0.874204423	-0.257872701	0.037	0.12	1	IKBKB-DT	Ab-LTMR.NSG2
0.874272498	-0.155425432	0.111	0.16	1	ADAMTS20	Ab-LTMR.NSG2
0.874273428	-1.018279409	0.407	0.4	1	FER1L6-AS2	Ab-LTMR.NSG2
0.874277621	-0.396122639	0.667	0.48	1	ARNTL	Ab-LTMR.NSG2
0.874333235	-0.062121712	0.037	0.12	1	RP11-230B22.1	Ab-LTMR.NSG2
0.87435472	0.337268641	0.963	0.96	1	TTC19	Ab-LTMR.NSG2
0.874365832	-0.062121712	0.111	0.04	1	ANKRD18EP	Ab-LTMR.NSG2
0.874370543	-0.144978644	0.037	0.16	1	AF131217.1	Ab-LTMR.NSG2
0.874400317	-0.118644496	0.889	0.88	1	CEP350	Ab-LTMR.NSG2
0.874489312	-0.084064265	0.667	0.48	1	PAK6	Ab-LTMR.NSG2
0.874506522	0.111361109	0.407	0.24	1	ISM2	Ab-LTMR.NSG2
0.874527181	-0.225194262	0.889	0.88	1	ATP6V0E1	Ab-LTMR.NSG2
0.87454341	0.075381812	0.185	0.16	1	CDRT15L2	Ab-LTMR.NSG2
0.874563118	0.157817223	0.815	0.84	1	CDK4	Ab-LTMR.NSG2
0.87463906	-0.158337027	0.037	0.12	1	RP11-690P14.4	Ab-LTMR.NSG2
0.874652615	-0.325770161	0.148	0.12	1	CROCCP3	Ab-LTMR.NSG2
0.874656783	0.02852004	0.778	0.72	1	TMEM80	Ab-LTMR.NSG2
0.874706379	-0.382333334	0.074	0.12	1	GALR3	Ab-LTMR.NSG2
0.874742698	-0.269812314	0.815	0.8	1	PHF6	Ab-LTMR.NSG2
0.874750519	-0.221302261	0.963	0.96	1	FAM13A	Ab-LTMR.NSG2
0.874761546	-0.111031312	0.074	0.12	1	RPL34P33	Ab-LTMR.NSG2
0.87477044	-0.312665174	0.111	0.04	1	LINC01165	Ab-LTMR.NSG2
0.874786422	-0.280956314	0.111	0.12	1	AATBC	Ab-LTMR.NSG2
0.87481279	-0.071502948	0.259	0.12	1	ZNF311	Ab-LTMR.NSG2
0.874933754	-0.27897595	0.519	0.44	1	SPACA6	Ab-LTMR.NSG2
0.874936491	0.473931188	0.259	0.12	1	FOXG1	Ab-LTMR.NSG2
0.874943832	-0.425139903	0.222	0.36	1	ANO2	Ab-LTMR.NSG2
0.874943895	0.327541701	0.889	0.72	1	ZNF12	Ab-LTMR.NSG2
0.874981503	-0.152851488	0.185	0.2	1	CCR2	Ab-LTMR.NSG2
0.875074547	-0.191201661	0.074	0.16	1	RP11-890B15.3	Ab-LTMR.NSG2
0.875089501	0.774797668	0.519	0.48	1	SCUBE1	Ab-LTMR.NSG2
0.87509198	0.14272528	0.111	0.04	1	GZMK	Ab-LTMR.NSG2
0.875104308	-0.063725598	0.074	0.12	1	BCL2L12P1	Ab-LTMR.NSG2
0.875144953	-0.266075417	0.963	1	1	PPA1	Ab-LTMR.NSG2
0.87516205	0.577024681	0.259	0.12	1	ENSG00000230510	Ab-LTMR.NSG2
0.875175568	0.329541279	0.111	0.12	1	HSPD1P13	Ab-LTMR.NSG2
0.875199103	0.141687895	0.889	0.88	1	MAN1B1	Ab-LTMR.NSG2
0.875248829	-1.647084213	0.148	0.2	1	SERPINB4	Ab-LTMR.NSG2
0.875250299	-0.291603558	0.111	0.08	1	COL6A4P2	Ab-LTMR.NSG2
0.875262977	-0.198494154	0.037	0.12	1	RP11-120A1.1	Ab-LTMR.NSG2
0.875322841	-0.063725598	0.111	0.12	1	AWAT2	Ab-LTMR.NSG2
0.875415842	0.365406732	0.741	0.76	1	MANEA	Ab-LTMR.NSG2
0.875420367	0.167193304	0.889	0.8	1	GMPS	Ab-LTMR.NSG2
0.875448249	-0.259129951	0.222	0.2	1	LNCAROD	Ab-LTMR.NSG2
0.875453029	-0.063725598	0.037	0.12	1	RP11-70P17.1	Ab-LTMR.NSG2
0.875513422	-0.017921908	0.074	0.12	1	PROZ	Ab-LTMR.NSG2
0.87557897	0.126007885	0.074	0.12	1	MELTF-AS1	Ab-LTMR.NSG2
0.875592743	-0.320484678	0.074	0.12	1	MIR5091	Ab-LTMR.NSG2
0.875631303	0.563568401	0.407	0.4	1	LCN12	Ab-LTMR.NSG2
0.875647564	0.246781318	0.741	0.64	1	TSPAN11	Ab-LTMR.NSG2
0.875655963	0.711608709	0.815	0.88	1	BRF2	Ab-LTMR.NSG2
0.875660308	0.153491175	0.778	0.76	1	VHL	Ab-LTMR.NSG2
0.875730218	0.654503434	0.111	0.12	1	ENPP7P4	Ab-LTMR.NSG2
0.875766038	1.017443246	0.407	0.36	1	DEPRECATED-ENSG00000176014	Ab-LTMR.NSG2
0.875809152	0.301256325	0.852	0.84	1	SRI	Ab-LTMR.NSG2
0.875822723	0.010959212	0.148	0.24	1	EME1	Ab-LTMR.NSG2
0.87582277	-0.011495639	0.074	0.12	1	LINC00702	Ab-LTMR.NSG2
0.875956446	-0.014815997	0.111	0.08	1	KRTAP11-1	Ab-LTMR.NSG2
0.876049039	0.01449957	0.407	0.32	1	XNDC1N	Ab-LTMR.NSG2
0.876137574	0.673853831	0.444	0.4	1	DEPRECATED-ENSG00000078668	Ab-LTMR.NSG2
0.876222845	-0.091268058	0.704	0.68	1	ZMYM1	Ab-LTMR.NSG2
0.876259979	-0.537296067	0.111	0.12	1	LINC01366	Ab-LTMR.NSG2
0.876264383	-0.063725598	0.111	0.12	1	CES3	Ab-LTMR.NSG2
0.876281228	0.026472211	0.074	0.12	1	C21orf62	Ab-LTMR.NSG2
0.876389557	0.008267616	0.444	0.28	1	H1-1	Ab-LTMR.NSG2
0.876396899	-0.223506042	0.037	0.12	1	AC097467.2	Ab-LTMR.NSG2
0.876445026	-0.13025588	0.926	0.76	1	RFC1	Ab-LTMR.NSG2
0.876452433	0.421283118	0.815	0.8	1	CGRRF1	Ab-LTMR.NSG2
0.876454579	0.417230601	0.926	0.8	1	TWSG1	Ab-LTMR.NSG2
0.876499878	0.214984674	0.926	0.88	1	NAE1	Ab-LTMR.NSG2
0.87650518	-0.046518551	0.593	0.52	1	SDC4	Ab-LTMR.NSG2
0.876513679	-0.495695163	0.111	0.12	1	TEX21P	Ab-LTMR.NSG2
0.876521523	0.90202484	0.407	0.28	1	DEPRECATED-ENSG00000049860	Ab-LTMR.NSG2
0.876576616	-0.111031312	0.111	0.12	1	PPIAL4H	Ab-LTMR.NSG2
0.876643672	-0.659467937	0.333	0.36	1	ZC3H12A	Ab-LTMR.NSG2
0.87666619	0.545210345	0.667	0.76	1	PPAN	Ab-LTMR.NSG2
0.876749312	0.339630097	0.222	0.16	1	PLAAT2	Ab-LTMR.NSG2
0.87675663	0.226003675	0.333	0.32	1	NXT2	Ab-LTMR.NSG2
0.87677296	-0.178145508	0.852	0.84	1	KPNA2	Ab-LTMR.NSG2
0.876777456	-0.062121712	0.074	0.16	1	PADI3	Ab-LTMR.NSG2
0.876824531	0.280159445	0.407	0.4	1	C10orf82	Ab-LTMR.NSG2
0.876837249	0.160238531	0.889	0.84	1	MAGEF1	Ab-LTMR.NSG2
0.876872685	0.091798843	0.926	0.92	1	BLOC1S6	Ab-LTMR.NSG2
0.87688517	0.218276313	0.148	0.12	1	TUBAP14	Ab-LTMR.NSG2
0.876947061	0.030987692	0.074	0.12	1	FOXF1	Ab-LTMR.NSG2
0.877004551	-0.104967012	0.889	0.88	1	ZNF189	Ab-LTMR.NSG2
0.877010218	0.504654488	0.963	0.84	1	ADAM9	Ab-LTMR.NSG2
0.877022722	-0.031261101	0.852	0.72	1	TRIR	Ab-LTMR.NSG2
0.877040154	-0.293234644	0.185	0.28	1	PZP	Ab-LTMR.NSG2
0.87711483	-0.654956969	0.963	0.92	1	RAC1	Ab-LTMR.NSG2
0.877127242	0.090226896	0.296	0.24	1	GLUD2	Ab-LTMR.NSG2
0.877252233	-0.062121712	0.074	0.12	1	RP4-739H11.3	Ab-LTMR.NSG2
0.877257881	0.118358354	0.889	0.84	1	POGK	Ab-LTMR.NSG2
0.877341223	-0.077718976	0.963	0.92	1	CTNNA2	Ab-LTMR.NSG2
0.877348675	-0.108165979	0.407	0.44	1	MRPL42	Ab-LTMR.NSG2
0.877392406	0.340097064	0.889	0.92	1	MGAT3	Ab-LTMR.NSG2
0.877416796	-0.111031312	0.556	0.52	1	ELFN2	Ab-LTMR.NSG2
0.87743759	0.312180118	0.333	0.32	1	AJUBA	Ab-LTMR.NSG2
0.877473654	-0.257872701	0.037	0.12	1	IL21R-AS1	Ab-LTMR.NSG2
0.877500075	-0.111031312	0.074	0.12	1	PPIAP4	Ab-LTMR.NSG2
0.877530122	-0.337802174	0.148	0.08	1	TUBA3D	Ab-LTMR.NSG2
0.877642841	-0.204140717	0.037	0.12	1	EMX2OS	Ab-LTMR.NSG2
0.877661988	0.216773349	0.926	0.92	1	PA2G4	Ab-LTMR.NSG2
0.877670567	-0.291603558	0.074	0.12	1	SMYD3-AS1	Ab-LTMR.NSG2
0.877786138	0.222524785	0.852	0.72	1	TMEM268	Ab-LTMR.NSG2
0.877786568	-0.030111317	0.259	0.32	1	NAALADL1	Ab-LTMR.NSG2
0.877868475	-0.575994037	0.37	0.44	1	MRPS35	Ab-LTMR.NSG2
0.877897982	0.461587198	0.889	0.76	1	PET100	Ab-LTMR.NSG2
0.877941709	0.244730378	0.296	0.28	1	H2AC25	Ab-LTMR.NSG2
0.877953608	-0.450881315	0.222	0.2	1	LINC01719	Ab-LTMR.NSG2
0.878047994	-0.570462931	0.185	0.08	1	LY9	Ab-LTMR.NSG2
0.878091096	-0.011495639	0.111	0.08	1	HHIPL2	Ab-LTMR.NSG2
0.878104421	0.210896782	0.148	0.12	1	IL2RG	Ab-LTMR.NSG2
0.878115919	0.197413553	0.704	0.76	1	MFSD13A	Ab-LTMR.NSG2
0.878132017	0.54290893	0.556	0.48	1	IRF7	Ab-LTMR.NSG2
0.87813384	0.478931869	0.519	0.6	1	MTFP1	Ab-LTMR.NSG2
0.878149496	0.148612504	0.852	0.76	1	SLCO4A1	Ab-LTMR.NSG2
0.878155536	0.267480311	0.185	0.12	1	HAO1	Ab-LTMR.NSG2
0.878169673	0.14272528	0.111	0.04	1	HRH4	Ab-LTMR.NSG2
0.878178576	0.01449957	0.519	0.44	1	ARNTL2	Ab-LTMR.NSG2
0.878199359	0.230005605	0.259	0.12	1	RIBC2	Ab-LTMR.NSG2
0.878227051	0.152003093	0.222	0.16	1	UBBP1	Ab-LTMR.NSG2
0.878260824	-0.251893848	0.074	0.12	1	RPL13AP17	Ab-LTMR.NSG2
0.878294423	0.275480489	0.704	0.72	1	SAMD9	Ab-LTMR.NSG2
0.878333841	0.205997983	0.593	0.56	1	MTTP	Ab-LTMR.NSG2
0.878341093	0.270839323	0.259	0.2	1	GDF5	Ab-LTMR.NSG2
0.878392184	-0.19592021	0.148	0.08	1	RN7SL559P	Ab-LTMR.NSG2
0.878422604	-0.067987068	0.963	0.88	1	HAGHL	Ab-LTMR.NSG2
0.878425418	0.565180251	0.519	0.44	1	ECRG4	Ab-LTMR.NSG2
0.878472586	0.251538767	0.111	0.16	1	LINC02298	Ab-LTMR.NSG2
0.878517155	-0.610731209	0.741	0.64	1	ZBTB5	Ab-LTMR.NSG2
0.878524114	-0.786759277	0.222	0.12	1	TSPAN5-DT	Ab-LTMR.NSG2
0.878537956	0.006676986	0.963	1	1	SIN3B	Ab-LTMR.NSG2
0.878547078	-0.060405239	0.037	0.12	1	SVIL2P	Ab-LTMR.NSG2
0.878551128	0.243695386	0.407	0.48	1	EIF5A	Ab-LTMR.NSG2
0.878556298	-0.014815997	0.111	0.08	1	IGF2BP1	Ab-LTMR.NSG2
0.878569341	-0.240314329	0.148	0.08	1	COL6A5	Ab-LTMR.NSG2
0.878587806	-1.162525779	0.407	0.48	1	MRPL37	Ab-LTMR.NSG2
0.87860266	-0.371094152	0.481	0.44	1	MAB21L3	Ab-LTMR.NSG2
0.878622819	-0.352039412	0.148	0.12	1	RPS26P58	Ab-LTMR.NSG2
0.878635505	0.442904293	0.852	0.68	1	C9orf64	Ab-LTMR.NSG2
0.878680863	0.04943336	0.148	0.16	1	PF4	Ab-LTMR.NSG2
0.878744072	0.43832469	0.889	1	1	SSBP3	Ab-LTMR.NSG2
0.878764163	0.77349147	0.111	0.04	1	ANKRD26P3	Ab-LTMR.NSG2
0.878826625	-0.162218767	0.889	0.92	1	PPIP5K2	Ab-LTMR.NSG2
0.878874281	0.347633119	0.63	0.64	1	CABP7	Ab-LTMR.NSG2
0.878878543	-0.658519108	0.111	0.12	1	LINC01816	Ab-LTMR.NSG2
0.87888499	0.134081185	0.148	0.08	1	CPB1	Ab-LTMR.NSG2
0.878902617	-0.204140717	0.111	0.12	1	C1orf167	Ab-LTMR.NSG2
0.878930667	-0.358958826	0.037	0.12	1	SLIT1-AS1	Ab-LTMR.NSG2
0.878962659	0.134081185	0.111	0.08	1	TMCO2	Ab-LTMR.NSG2
0.878968826	0.152003093	0.185	0.12	1	SCAT1	Ab-LTMR.NSG2
0.879045525	0.464653375	0.593	0.52	1	TRPM8	Ab-LTMR.NSG2
0.879064069	-0.056363429	0.889	0.8	1	CCDC184	Ab-LTMR.NSG2
0.879092241	-0.547130427	0.148	0.12	1	HSPD1P1	Ab-LTMR.NSG2
0.879096338	-0.407424315	0.222	0.16	1	H2BC5	Ab-LTMR.NSG2
0.879106531	-0.011495639	0.111	0.12	1	COX6B2	Ab-LTMR.NSG2
0.879119257	0.109939034	0.778	0.88	1	TMEM134	Ab-LTMR.NSG2
0.879125197	0.79985548	0.444	0.4	1	DEPRECATED-ENSG00000034713	Ab-LTMR.NSG2
0.879174975	-0.2554864	0.852	0.88	1	MCM3AP	Ab-LTMR.NSG2
0.879212544	0.065045916	0.667	0.6	1	TGFBR3	Ab-LTMR.NSG2
0.879253444	0.129976787	0.296	0.32	1	SOX11	Ab-LTMR.NSG2
0.879259396	0.202126573	0.185	0.16	1	OR7D2	Ab-LTMR.NSG2
0.879304721	-0.301362524	0.963	0.92	1	UBR5	Ab-LTMR.NSG2
0.879398418	-0.140778656	0.185	0.28	1	RGL4	Ab-LTMR.NSG2
0.879408979	0.182165064	0.407	0.36	1	ADRA1B	Ab-LTMR.NSG2
0.879438188	-1.534242743	0.222	0.16	1	SLC44A3-AS1	Ab-LTMR.NSG2
0.87945586	-0.255421222	0.148	0.12	1	RPS15AP1	Ab-LTMR.NSG2
0.87945895	-0.314826515	0.815	0.84	1	UBTD1	Ab-LTMR.NSG2
0.879522599	-0.233021837	0.074	0.12	1	RP11-172F10.1	Ab-LTMR.NSG2
0.879525317	-0.009151698	0.111	0.16	1	RPS20P22	Ab-LTMR.NSG2
0.879541069	0.198700775	0.852	0.76	1	MAF1	Ab-LTMR.NSG2
0.879589507	0.098422053	0.148	0.04	1	EFCAB6-AS1	Ab-LTMR.NSG2
0.879593582	-0.069211137	0.185	0.08	1	SRD5A3-AS1	Ab-LTMR.NSG2
0.879637095	0.335159501	0.667	0.76	1	ILK	Ab-LTMR.NSG2
0.879660111	0.152003093	0.519	0.48	1	MDFIC2	Ab-LTMR.NSG2
0.879711822	-0.30897069	0.148	0.12	1	FAM193B-DT	Ab-LTMR.NSG2
0.879768366	-0.201229121	0.148	0.08	1	PSG11	Ab-LTMR.NSG2
0.879802976	0.012451741	0.852	0.8	1	C3orf62	Ab-LTMR.NSG2
0.879826481	0.227770601	0.296	0.2	1	OR6A2	Ab-LTMR.NSG2
0.87983004	-0.30367639	0.037	0.12	1	AC006538.4	Ab-LTMR.NSG2
0.879911055	-0.207246628	0.074	0.12	1	FAM72C	Ab-LTMR.NSG2
0.879967202	-0.197187956	0.222	0.12	1	PCBP2P2	Ab-LTMR.NSG2
0.879968859	-0.236562194	0.074	0.12	1	RP11-505K9.4	Ab-LTMR.NSG2
0.880011318	0.612451052	0.296	0.16	1	ENSG00000100068	Ab-LTMR.NSG2
0.880130713	-0.063725598	0.741	0.68	1	CYP3A5	Ab-LTMR.NSG2
0.880145655	0.466735687	0.852	0.8	1	PLA2G15	Ab-LTMR.NSG2
0.880149557	-0.36882907	0.185	0.16	1	ATP5F1AP3	Ab-LTMR.NSG2
0.88016237	-0.069211137	0.111	0.12	1	GJB3	Ab-LTMR.NSG2
0.880177733	-0.053725252	0.778	0.8	1	RBM22	Ab-LTMR.NSG2
0.880298448	0.267480311	0.667	0.52	1	ZBTB7C	Ab-LTMR.NSG2
0.880333167	-0.192596665	0.852	0.84	1	ZNF827	Ab-LTMR.NSG2
0.880344428	0.07427179	0.926	0.88	1	ARHGAP1	Ab-LTMR.NSG2
0.88041343	0.602373209	0.963	1	1	SCN1B	Ab-LTMR.NSG2
0.880415551	0.044246913	0.074	0.12	1	INSYN1-AS1	Ab-LTMR.NSG2
0.880451182	0.028569881	0.889	0.84	1	PTPN9	Ab-LTMR.NSG2
0.880471881	-1.069941216	0.815	0.72	1	RBBP4	Ab-LTMR.NSG2
0.880526215	-0.155425432	0.037	0.12	1	RP11-793A3.2	Ab-LTMR.NSG2
0.880619986	-0.358958826	0.074	0.12	1	ANKRD20A11P	Ab-LTMR.NSG2
0.880625669	-0.154100034	0.185	0.12	1	ACTG1P12	Ab-LTMR.NSG2
0.880646647	0.026472211	0.074	0.16	1	FAM207BP	Ab-LTMR.NSG2
0.880657946	0.224200818	0.815	0.8	1	CCDC112	Ab-LTMR.NSG2
0.880674952	0.095419565	0.111	0.04	1	SLC10A2	Ab-LTMR.NSG2
0.880682022	-0.060405239	0.074	0.12	1	MYEOV	Ab-LTMR.NSG2
0.880763085	0.117237675	0.259	0.12	1	ENSG00000125122	Ab-LTMR.NSG2
0.880770824	-0.207541145	1	0.96	1	GNB1	Ab-LTMR.NSG2
0.880774202	-0.111031312	0.074	0.12	1	CTD-3113P16.11	Ab-LTMR.NSG2
0.880848716	-0.198494154	0.148	0.08	1	MASP1	Ab-LTMR.NSG2
0.880887742	-0.959028219	0.185	0.16	1	PDF	Ab-LTMR.NSG2
0.880891804	-0.063725598	0.037	0.12	1	TERT	Ab-LTMR.NSG2
0.880900269	-0.441494456	0.889	0.88	1	MTMR4	Ab-LTMR.NSG2
0.880924914	0.721858702	0.111	0.16	1	ELF3-AS1	Ab-LTMR.NSG2
0.880966979	0.177399871	0.407	0.24	1	DEPRECATED-ENSG00000196704	Ab-LTMR.NSG2
0.880972554	0.031388062	0.963	0.92	1	LUC7L	Ab-LTMR.NSG2
0.880976185	0.316389911	0.148	0.08	1	OR56B1	Ab-LTMR.NSG2
0.880990752	-0.736182903	0.185	0.16	1	ATP2C2-AS1	Ab-LTMR.NSG2
0.880993111	-0.057307737	0.741	0.68	1	WNT3	Ab-LTMR.NSG2
0.880997164	-0.189033824	0.148	0.12	1	CAMTA1-DT	Ab-LTMR.NSG2
0.881070292	0.140507455	0.481	0.48	1	TMEM91	Ab-LTMR.NSG2
0.881144376	0.075381812	0.148	0.08	1	LY6G6D	Ab-LTMR.NSG2
0.881198875	-0.023568471	0.111	0.12	1	PLBD1-AS1	Ab-LTMR.NSG2
0.881215103	0.095419565	0.111	0.04	1	TM4SF5	Ab-LTMR.NSG2
0.88121897	-0.158337027	0.037	0.12	1	RP4-604G5.1	Ab-LTMR.NSG2
0.881223674	0.14272528	0.111	0.04	1	CMA1	Ab-LTMR.NSG2
0.881305311	-0.280956314	0.037	0.12	1	RP11-307E17.8	Ab-LTMR.NSG2
0.881321757	-0.017921908	0.111	0.16	1	TNNT3	Ab-LTMR.NSG2
0.881329461	-0.40053793	0.111	0.12	1	HSD17B1P1	Ab-LTMR.NSG2
0.881385962	0.095419565	0.111	0.04	1	TAF11L8	Ab-LTMR.NSG2
0.881408766	0.462703933	0.148	0.12	1	BSN-DT	Ab-LTMR.NSG2
0.881410919	-0.111031312	0.111	0.12	1	PSMD12P1	Ab-LTMR.NSG2
0.881412594	0.040971781	0.111	0.08	1	ARGFX	Ab-LTMR.NSG2
0.88159667	-0.111031312	0.111	0.08	1	PRDX3P2	Ab-LTMR.NSG2
0.881613907	-0.077864448	0.148	0.16	1	LINC00327	Ab-LTMR.NSG2
0.881684377	0.130543089	0.926	0.92	1	CD320	Ab-LTMR.NSG2
0.881728126	-0.286118019	0.111	0.12	1	EIF4EP2	Ab-LTMR.NSG2
0.881733811	-0.151673297	0.148	0.12	1	RGS8	Ab-LTMR.NSG2
0.881736941	-0.062121712	0.074	0.12	1	EIF4BP7	Ab-LTMR.NSG2
0.881765085	-0.189033824	0.111	0.12	1	TPI1P2	Ab-LTMR.NSG2
0.88182369	0.010418393	0.815	0.68	1	TASOR	Ab-LTMR.NSG2
0.881869645	-0.175766285	0.926	0.92	1	CDH18	Ab-LTMR.NSG2
0.88189553	-0.248534836	0.037	0.12	1	LMX1A	Ab-LTMR.NSG2
0.881920628	0.118450534	0.148	0.08	1	PRR7-AS1	Ab-LTMR.NSG2
0.881929178	-0.257872701	0.037	0.12	1	MTUS1-DT	Ab-LTMR.NSG2
0.882005049	-0.240799187	0.519	0.44	1	GPX7	Ab-LTMR.NSG2
0.882028672	-0.191201661	0.074	0.16	1	RAET1E-AS1	Ab-LTMR.NSG2
0.882033832	-0.277041264	0.185	0.16	1	GUSBP18	Ab-LTMR.NSG2
0.882038447	0.29306834	0.852	0.84	1	VPS33A	Ab-LTMR.NSG2
0.88204913	0.484737943	0.37	0.24	1	DEPRECATED-ENSG00000198301	Ab-LTMR.NSG2
0.882061665	-0.207246628	0.074	0.16	1	PADI6	Ab-LTMR.NSG2
0.882077246	0.273632538	0.148	0.12	1	HSPA9P1	Ab-LTMR.NSG2
0.88209874	0.035810076	0.111	0.04	1	AC187653.1	Ab-LTMR.NSG2
0.882106699	0.030987692	0.111	0.12	1	GYS2	Ab-LTMR.NSG2
0.882110986	-0.380217945	0.074	0.12	1	TMEM136	Ab-LTMR.NSG2
0.88211112	0.641041174	0.407	0.4	1	LYPD6B	Ab-LTMR.NSG2
0.882143915	0.030987692	0.148	0.12	1	LINC01533	Ab-LTMR.NSG2
0.882176669	0.000995305	0.741	0.68	1	TOP3A	Ab-LTMR.NSG2
0.882251067	-0.207246628	0.074	0.12	1	TMEM18-DT	Ab-LTMR.NSG2
0.882256148	0.075381812	0.148	0.08	1	HADHAP2	Ab-LTMR.NSG2
0.882311066	0.125321051	0.815	0.6	1	ZNF8	Ab-LTMR.NSG2
0.882312101	-0.257872701	0.037	0.12	1	FSCB	Ab-LTMR.NSG2
0.882418177	0.852558047	0.63	0.56	1	ADAMTS1	Ab-LTMR.NSG2
0.882426563	-0.441179914	0.148	0.12	1	CACYBPP1	Ab-LTMR.NSG2
0.882443055	-0.320484678	0.111	0.08	1	LRRC37A15P	Ab-LTMR.NSG2
0.882474387	0.012507722	0.667	0.76	1	TPCN2	Ab-LTMR.NSG2
0.882529358	-0.014815997	0.111	0.08	1	NPAS4	Ab-LTMR.NSG2
0.882548254	-0.131128882	0.667	0.52	1	ADAM33	Ab-LTMR.NSG2
0.882649224	0.246520692	0.111	0.08	1	LINC00334	Ab-LTMR.NSG2
0.882656098	-0.374065718	0.111	0.12	1	FAM21FP	Ab-LTMR.NSG2
0.882678684	-0.139159483	0.889	0.88	1	PBRM1	Ab-LTMR.NSG2
0.882718225	0.047666434	0.333	0.32	1	EYA4	Ab-LTMR.NSG2
0.882741535	-0.259894698	0.222	0.16	1	VDAC2P5	Ab-LTMR.NSG2
0.882789545	-0.10545028	0.815	0.76	1	PNRC2	Ab-LTMR.NSG2
0.882793614	0.030987692	0.148	0.16	1	CATIP	Ab-LTMR.NSG2
0.882830642	-0.432959407	0.778	0.64	1	PYGO1	Ab-LTMR.NSG2
0.882862454	0.1376478	0.481	0.56	1	TRIM7	Ab-LTMR.NSG2
0.88296519	0.129976787	0.185	0.12	1	ENSG00000205212	Ab-LTMR.NSG2
0.882972749	0.247452041	0.889	0.88	1	TCEAL1	Ab-LTMR.NSG2
0.88302749	0.169076607	0.185	0.08	1	PAX5	Ab-LTMR.NSG2
0.883050647	-0.080034719	0.889	0.88	1	UVRAG	Ab-LTMR.NSG2
0.88308598	-0.381120476	0.111	0.12	1	ITGB5-AS1	Ab-LTMR.NSG2
0.883105445	-0.020833503	0.148	0.16	1	C6orf201	Ab-LTMR.NSG2
0.883143906	0.278915206	0.148	0.08	1	ARHGAP27P1-BPTFP1-KPNA2P3	Ab-LTMR.NSG2
0.883159756	0.176503494	0.926	0.92	1	FBXO3	Ab-LTMR.NSG2
0.883205837	0.200912694	0.185	0.12	1	ZNF658B	Ab-LTMR.NSG2
0.883212799	0.516861349	0.889	0.88	1	CANT1	Ab-LTMR.NSG2
0.883287344	-0.043392596	0.556	0.56	1	MESP2	Ab-LTMR.NSG2
0.883290094	-0.354232196	0.926	0.76	1	CTNNAL1	Ab-LTMR.NSG2
0.883348742	0.51126734	0.815	0.8	1	EXTL1	Ab-LTMR.NSG2
0.883369076	0.256700472	0.185	0.08	1	ENSG00000285566	Ab-LTMR.NSG2
0.883423489	-0.111031312	0.074	0.16	1	SLC35G6	Ab-LTMR.NSG2
0.883427382	-0.677811279	0.889	0.84	1	ZFAND2A	Ab-LTMR.NSG2
0.883445248	-0.442237221	0.111	0.12	1	OR2T33	Ab-LTMR.NSG2
0.883531045	-0.333423734	0.148	0.12	1	CSGALNACT2-DT	Ab-LTMR.NSG2
0.883553365	0.05445533	0.926	0.96	1	REPS2	Ab-LTMR.NSG2
0.883556234	0.905647429	0.333	0.24	1	DEPRECATED-ENSG00000155115	Ab-LTMR.NSG2
0.88356378	-0.111031312	0.074	0.12	1	NPIPB12	Ab-LTMR.NSG2
0.883663474	0.343534551	0.111	0.04	1	HSPA2-AS1	Ab-LTMR.NSG2
0.883756248	-0.150559677	0.185	0.16	1	RGPD3	Ab-LTMR.NSG2
0.883762754	0.304006187	0.111	0.04	1	OR6C66P	Ab-LTMR.NSG2
0.883836988	-0.391083288	0.815	0.72	1	CNOT7	Ab-LTMR.NSG2
0.883856908	0.185585694	0.259	0.24	1	C22orf46	Ab-LTMR.NSG2
0.883857466	0.152003093	0.111	0	1	PDX1	Ab-LTMR.NSG2
0.883926387	0.249836472	0.926	0.84	1	VSTM5	Ab-LTMR.NSG2
0.883962274	0.160270709	0.111	0.12	1	TMEM14EP	Ab-LTMR.NSG2
0.883970346	0.106825939	0.963	0.96	1	CRMP1	Ab-LTMR.NSG2
0.883982251	0.134081185	0.111	0.04	1	DEPRECATED-ENSG00000211675	Ab-LTMR.NSG2
0.884023311	0.336571978	0.926	0.92	1	TMEM151A	Ab-LTMR.NSG2
0.884063943	-0.111031312	0.111	0.08	1	RPL29P12	Ab-LTMR.NSG2
0.884073075	0.281631294	0.852	0.64	1	SELENON	Ab-LTMR.NSG2
0.884077836	0.626479621	0.667	0.72	1	PNMA8C	Ab-LTMR.NSG2
0.884093487	0.026472211	0.074	0.16	1	ANKRD20A4	Ab-LTMR.NSG2
0.88410574	0.14272528	0.111	0.04	1	IL37	Ab-LTMR.NSG2
0.884124485	0.617295364	0.815	0.84	1	RSPO4	Ab-LTMR.NSG2
0.884129342	-0.072557165	0.222	0.24	1	RFESD	Ab-LTMR.NSG2
0.884165643	0.178785839	0.926	0.92	1	MAGED2	Ab-LTMR.NSG2
0.88416793	0.232923089	0.111	0.04	1	DBX1	Ab-LTMR.NSG2
0.884172883	-0.207246628	0.074	0.12	1	LINC00552	Ab-LTMR.NSG2
0.884271074	-0.286118019	0.111	0.12	1	HNF4A	Ab-LTMR.NSG2
0.88427623	0.27740083	0.926	0.92	1	RRP36	Ab-LTMR.NSG2
0.884278331	0.030987692	0.111	0.08	1	KLRC3	Ab-LTMR.NSG2
0.884372967	-0.105154746	0.63	0.64	1	HILPDA	Ab-LTMR.NSG2
0.884378411	-0.289123635	0.63	0.6	1	TRIP13	Ab-LTMR.NSG2
0.88439799	0.074256572	0.889	0.96	1	PPP6R1	Ab-LTMR.NSG2
0.884398705	0.331486923	0.259	0.2	1	EFCAB12	Ab-LTMR.NSG2
0.88440065	-0.152049538	0.852	0.84	1	POMT1	Ab-LTMR.NSG2
0.884452331	-0.240314329	0.074	0.12	1	CFAP20DC-AS1	Ab-LTMR.NSG2
0.884470652	-0.391139232	0.185	0.12	1	TRIM8-DT	Ab-LTMR.NSG2
0.884476202	0.423745431	0.444	0.48	1	RNF227	Ab-LTMR.NSG2
0.884481681	-0.765534746	0.185	0.12	1	SEPTIN7P13	Ab-LTMR.NSG2
0.884489275	-0.574978412	0.074	0.2	1	MAS1	Ab-LTMR.NSG2
0.884535293	-0.370816122	0.963	0.92	1	ARHGAP17	Ab-LTMR.NSG2
0.884543918	0.054027934	0.074	0.12	1	C8orf44-SGK3	Ab-LTMR.NSG2
0.884556993	-0.063725598	0.148	0.12	1	CEACAM5	Ab-LTMR.NSG2
0.884599767	0.276279547	1	0.88	1	NUAK1	Ab-LTMR.NSG2
0.884619602	-1.499803157	0.296	0.12	1	SNORD3B-2	Ab-LTMR.NSG2
0.884638416	-0.627764676	1	0.96	1	MARK1	Ab-LTMR.NSG2
0.884658429	-0.12043001	0.889	0.88	1	CMTR1	Ab-LTMR.NSG2
0.884666795	-0.703606997	0.296	0.24	1	ILF3-DT	Ab-LTMR.NSG2
0.884717004	0.180277547	0.889	0.88	1	FZD3	Ab-LTMR.NSG2
0.884722215	-0.4480663	0.185	0.12	1	MTCO2P2	Ab-LTMR.NSG2
0.884723257	-0.804989327	0.63	0.64	1	MSL3	Ab-LTMR.NSG2
0.884724678	0.095419565	0.111	0.04	1	GPR148	Ab-LTMR.NSG2
0.884764965	0.57122839	0.148	0.12	1	EHBP1-AS1	Ab-LTMR.NSG2
0.884777191	-0.159940913	0.074	0.16	1	PSG1	Ab-LTMR.NSG2
0.884788527	-0.22650853	0.111	0.12	1	PANX3	Ab-LTMR.NSG2
0.884791494	0.200457342	0.889	1	1	PRKAR1B	Ab-LTMR.NSG2
0.884792467	-0.002453564	0.926	0.8	1	ANKRD10	Ab-LTMR.NSG2
0.884834211	-0.312665174	0.074	0.12	1	CTC-454I21.3	Ab-LTMR.NSG2
0.884856896	0.088277496	0.111	0.08	1	ADIPOQ	Ab-LTMR.NSG2
0.884864409	-0.062121712	0.111	0.08	1	LINC02882	Ab-LTMR.NSG2
0.884884775	-0.432959407	0.074	0.12	1	PQLC2	Ab-LTMR.NSG2
0.884893461	0.095419565	0.111	0.04	1	KLK2	Ab-LTMR.NSG2
0.88491314	-1.073556607	0.222	0.12	1	CAMSAP1-DT	Ab-LTMR.NSG2
0.884923963	0.035810076	0.111	0.08	1	LRRIQ4	Ab-LTMR.NSG2
0.884928542	0.159057851	0.148	0.12	1	TAS2R50	Ab-LTMR.NSG2
0.885047201	-0.396433531	0.111	0.12	1	LINC00642	Ab-LTMR.NSG2
0.885057971	0.022235218	0.222	0.12	1	ACE2	Ab-LTMR.NSG2
0.885144267	0.160270709	0.148	0.12	1	ANKRD33	Ab-LTMR.NSG2
0.885148741	0.315233442	0.222	0.12	1	NEUROG2	Ab-LTMR.NSG2
0.885155943	0.113599581	0.259	0.16	1	DUS4L-BCAP29	Ab-LTMR.NSG2
0.88523024	0.413495334	0.889	0.88	1	IFIT5	Ab-LTMR.NSG2
0.885280897	-0.526068812	0.074	0.12	1	RBM12B-AS1	Ab-LTMR.NSG2
0.885441411	0.392931466	0.667	0.68	1	SLC35D2	Ab-LTMR.NSG2
0.885470123	0.043215475	0.778	0.64	1	XYLT1	Ab-LTMR.NSG2
0.88551092	-0.043917117	0.259	0.28	1	LYG1	Ab-LTMR.NSG2
0.88553259	-0.063725598	0.111	0.16	1	GALR1	Ab-LTMR.NSG2
0.885536078	-0.440338938	0.037	0.12	1	AC093110.3	Ab-LTMR.NSG2
0.885707188	-0.312665174	0.111	0.08	1	XPNPEP2	Ab-LTMR.NSG2
0.885729297	-0.151673297	0.111	0.12	1	RNF32-AS1	Ab-LTMR.NSG2
0.885743225	-0.136652412	0.963	0.92	1	ABCF1	Ab-LTMR.NSG2
0.885756522	0.170189883	0.778	0.84	1	METTL1	Ab-LTMR.NSG2
0.8857983	-0.065227623	0.037	0.12	1	AC005477.1	Ab-LTMR.NSG2
0.885854933	0.372425068	0.667	0.52	1	HSPB11	Ab-LTMR.NSG2
0.885855767	-0.593725762	0.444	0.4	1	FBLN7	Ab-LTMR.NSG2
0.885875422	0.215660028	1	1	1	NRIP3	Ab-LTMR.NSG2
0.885879917	-0.135693367	0.407	0.4	1	LGALS12	Ab-LTMR.NSG2
0.885937969	0.095419565	0.111	0.04	1	ENSG00000274897	Ab-LTMR.NSG2
0.886005976	-0.198494154	0.111	0.16	1	OR52K1	Ab-LTMR.NSG2
0.886025378	-0.367371066	0.111	0.16	1	NCF1B	Ab-LTMR.NSG2
0.886029866	0.01449957	0.111	0.12	1	JMJD7-PLA2G4B	Ab-LTMR.NSG2
0.886043814	-0.578157323	0.111	0.12	1	PDC-AS1	Ab-LTMR.NSG2
0.886118196	0.325994488	0.926	0.92	1	GABRB3	Ab-LTMR.NSG2
0.886162942	-0.111031312	0.111	0.12	1	ARL6IP1P2	Ab-LTMR.NSG2
0.886197675	0.190624387	0.296	0.36	1	LRCOL1	Ab-LTMR.NSG2
0.886225338	0.104697379	0.111	0.16	1	MIR665	Ab-LTMR.NSG2
0.886238881	0.14272528	0.111	0.04	1	KRT73	Ab-LTMR.NSG2
0.886246419	-0.062121712	0.074	0.12	1	RPSAP43	Ab-LTMR.NSG2
0.88625418	1.155755228	0.074	0.12	1	LINC00710	Ab-LTMR.NSG2
0.886262799	0.068763933	0.852	0.76	1	PRMT8	Ab-LTMR.NSG2
0.886284418	-0.069211137	0.111	0.12	1	C11orf98P1	Ab-LTMR.NSG2
0.886322813	-0.111031312	0.037	0.12	1	SPOPL-DT	Ab-LTMR.NSG2
0.886335227	-0.712481936	0.037	0.12	1	NTN5	Ab-LTMR.NSG2
0.886426599	-0.081283969	0.222	0.16	1	LINC02224	Ab-LTMR.NSG2
0.886433759	0.008115953	0.37	0.56	1	ARHGAP30	Ab-LTMR.NSG2
0.88646179	0.040971781	0.111	0.08	1	AFP	Ab-LTMR.NSG2
0.886468432	0.114850095	0.296	0.36	1	GUCY1A1	Ab-LTMR.NSG2
0.886485222	-0.286118019	0.037	0.12	1	CSPG4BP	Ab-LTMR.NSG2
0.886492469	-0.071502948	0.148	0.2	1	DAB1-AS1	Ab-LTMR.NSG2
0.88649487	0.407435777	0.444	0.52	1	E2F5	Ab-LTMR.NSG2
0.886509298	0.111361109	0.148	0.12	1	TMSB15C	Ab-LTMR.NSG2
0.886543706	-0.102316489	0.926	0.92	1	VPS13A	Ab-LTMR.NSG2
0.886548739	0.125294421	0.926	0.92	1	PCDH17	Ab-LTMR.NSG2
0.886562615	-0.152851488	0.111	0.12	1	IGLV5-52	Ab-LTMR.NSG2
0.886588602	-0.017921908	0.074	0.12	1	DSTNP1	Ab-LTMR.NSG2
0.886599116	0.152003093	0.111	0	1	OR52B4	Ab-LTMR.NSG2
0.886602264	0.088277496	0.111	0.08	1	HIGD1C	Ab-LTMR.NSG2
0.886631773	-0.721084794	0.111	0.16	1	RHOXF1-AS1	Ab-LTMR.NSG2
0.886660811	0.101931696	0.963	0.84	1	GALNT11	Ab-LTMR.NSG2
0.886666018	-0.165479096	0.889	0.76	1	N6AMT1	Ab-LTMR.NSG2
0.886699794	-0.161657385	0.037	0.12	1	LINC02895	Ab-LTMR.NSG2
0.886750125	-0.212583332	0.963	0.84	1	SCAF11	Ab-LTMR.NSG2
0.886854218	-0.222062625	0.37	0.28	1	SLC12A5	Ab-LTMR.NSG2
0.886899904	-0.790698237	0.63	0.68	1	F12	Ab-LTMR.NSG2
0.886908934	0.342686655	0.259	0.24	1	CAVIN2	Ab-LTMR.NSG2
0.886913511	0.102372326	0.481	0.36	1	REELD1	Ab-LTMR.NSG2
0.886949621	0.852442812	0.074	0.12	1	LBX1-AS1	Ab-LTMR.NSG2
0.886961745	0.064055394	0.148	0.2	1	STEAP3-AS1	Ab-LTMR.NSG2
0.886975585	-0.204140717	0.074	0.12	1	CBX1P1	Ab-LTMR.NSG2
0.886982212	0.075381812	0.185	0.12	1	SP6	Ab-LTMR.NSG2
0.887024533	-0.111031312	0.074	0.12	1	CTD-2562J15.6	Ab-LTMR.NSG2
0.887046853	0.227770601	0.296	0.28	1	CRHR2	Ab-LTMR.NSG2
0.8870891	-0.111031312	0.111	0.08	1	RNF138P1	Ab-LTMR.NSG2
0.887133777	0.330617917	0.778	0.76	1	VSIG10	Ab-LTMR.NSG2
0.887140156	0.018776035	0.852	0.8	1	KLHL26	Ab-LTMR.NSG2
0.887152253	-0.065227623	0.074	0.16	1	RP11-332J15.1	Ab-LTMR.NSG2
0.887183084	-0.179744062	0.185	0.12	1	WHAMMP4	Ab-LTMR.NSG2
0.887241903	0.338088799	0.815	0.8	1	SDHAF2	Ab-LTMR.NSG2
0.887245098	0.219117289	0.148	0.2	1	LTB	Ab-LTMR.NSG2
0.887290351	-0.421371433	0.259	0.12	1	XBP1P1	Ab-LTMR.NSG2
0.887300003	-0.386665755	0.185	0.12	1	LINC01722	Ab-LTMR.NSG2
0.887304116	-0.72669061	0.222	0.2	1	SERPINA10	Ab-LTMR.NSG2
0.887352044	-0.011495639	0.074	0.12	1	ENPP7P7	Ab-LTMR.NSG2
0.887378904	0.035810076	0.148	0.08	1	SHOX	Ab-LTMR.NSG2
0.887411921	0.086356386	0.852	0.96	1	UROS	Ab-LTMR.NSG2
0.887413675	-0.1085047	1	0.8	1	SLC35E1	Ab-LTMR.NSG2
0.88741923	0.248296754	0.815	0.68	1	SH3PXD2B	Ab-LTMR.NSG2
0.887420029	0.514573173	0.148	0.08	1	NUP93-DT	Ab-LTMR.NSG2
0.887431144	0.361037132	0.185	0.16	1	DEPRECATED-ENSG00000144736	Ab-LTMR.NSG2
0.887439728	-0.005205693	0.963	1	1	KIF1B	Ab-LTMR.NSG2
0.887448083	-0.017921908	0.148	0.16	1	NMBR	Ab-LTMR.NSG2
0.887481461	-0.016124564	0.926	0.88	1	FUCA2	Ab-LTMR.NSG2
0.887519361	0.126007885	0.148	0.08	1	SEPTIN12	Ab-LTMR.NSG2
0.887586084	0.433086136	0.741	0.64	1	PCGF2	Ab-LTMR.NSG2
0.887606876	-0.515421567	0.074	0.12	1	B3GAT1-DT	Ab-LTMR.NSG2
0.887620021	-0.322368545	0.778	0.72	1	CYBA	Ab-LTMR.NSG2
0.887671065	0.198296746	0.778	0.76	1	ANKRD24	Ab-LTMR.NSG2
0.887688927	-0.111031312	0.074	0.12	1	RP11-468E2.1	Ab-LTMR.NSG2
0.887697832	-1.417692651	0.111	0.16	1	USH1C	Ab-LTMR.NSG2
0.887726828	0.075381812	0.111	0.08	1	ODF3L1	Ab-LTMR.NSG2
0.887727466	-0.155885548	0.593	0.6	1	SUV39H2	Ab-LTMR.NSG2
0.887747461	0.026472211	0.111	0.12	1	CELA2A	Ab-LTMR.NSG2
0.88791872	0.075381812	0.037	0.12	1	LINC02115	Ab-LTMR.NSG2
0.888004987	-0.011495639	0.111	0.04	1	LINC01568	Ab-LTMR.NSG2
0.888069735	-0.174020728	0.926	0.96	1	DNAJC16	Ab-LTMR.NSG2
0.888077791	-0.1389296	0.815	0.8	1	FGF5	Ab-LTMR.NSG2
0.888093777	0.037385013	0.852	0.76	1	CROCC	Ab-LTMR.NSG2
0.888128993	-0.065227623	0.111	0.04	1	KRT8P42	Ab-LTMR.NSG2
0.888177514	-0.111031312	0.259	0.24	1	ROR2	Ab-LTMR.NSG2
0.888222399	0.081613766	0.296	0.12	1	GRIA1	Ab-LTMR.NSG2
0.888228985	-0.16874681	0.333	0.32	1	CCDC88C	Ab-LTMR.NSG2
0.888257162	-0.137406728	0.741	0.72	1	TMEM200C	Ab-LTMR.NSG2
0.888257981	-0.017921908	0.111	0.08	1	BTBD10P2	Ab-LTMR.NSG2
0.88828831	0.67425135	0.407	0.4	1	DEPRECATED-ENSG00000198612	Ab-LTMR.NSG2
0.888317469	-0.189774428	0.815	0.8	1	NAALAD2	Ab-LTMR.NSG2
0.888334234	-0.729160677	0.111	0.08	1	INGX	Ab-LTMR.NSG2
0.888340061	-0.419784019	0.074	0.16	1	FAM73B	Ab-LTMR.NSG2
0.888352187	0.197090983	0.296	0.24	1	CA9	Ab-LTMR.NSG2
0.888370836	0.092159236	0.889	0.8	1	DTX3	Ab-LTMR.NSG2
0.888393488	-0.111031312	0.111	0.12	1	OR2L8	Ab-LTMR.NSG2
0.888409022	0.790604935	0.963	0.84	1	TTC9	Ab-LTMR.NSG2
0.888448013	-0.718020119	0.074	0.12	1	CTC-554D6.1	Ab-LTMR.NSG2
0.888459124	0.370677227	0.741	0.76	1	PIGW	Ab-LTMR.NSG2
0.888532422	0.514573173	0.259	0.24	1	CFHR4	Ab-LTMR.NSG2
0.88855761	-0.218388722	0.667	0.68	1	ELOVL2	Ab-LTMR.NSG2
0.888571017	-0.156835002	0.074	0.12	1	CTD-2186M15.3	Ab-LTMR.NSG2
0.888573218	0.685026018	0.889	0.88	1	GDF11	Ab-LTMR.NSG2
0.888609197	0.359526136	0.815	0.84	1	TAF6	Ab-LTMR.NSG2
0.888619166	0.230005605	0.222	0.12	1	RPS20P14	Ab-LTMR.NSG2
0.888669616	0.677464582	0.148	0.12	1	KRT8P10	Ab-LTMR.NSG2
0.88867835	0.163354018	0.889	0.8	1	RAB30	Ab-LTMR.NSG2
0.888692527	0.182699891	0.259	0.16	1	TTLL6	Ab-LTMR.NSG2
0.888743432	-0.313848195	0.222	0.28	1	GSN-AS1	Ab-LTMR.NSG2
0.888793182	-0.111031312	0.074	0.12	1	SCGB3A2	Ab-LTMR.NSG2
0.888817213	0.030987692	0.111	0.04	1	NKG7	Ab-LTMR.NSG2
0.88882208	0.07418356	0.778	0.6	1	ACBD4	Ab-LTMR.NSG2
0.888905859	0.035810076	0.111	0.08	1	BTF3P12	Ab-LTMR.NSG2
0.888905859	0.035810076	0.111	0.08	1	PPIAP49	Ab-LTMR.NSG2
0.889135087	-0.665620164	0.111	0.08	1	LINC02235	Ab-LTMR.NSG2
0.889336229	0.304006187	0.185	0.04	1	ENSG00000182584	Ab-LTMR.NSG2
0.889364803	0.271493373	0.741	0.84	1	SCRT2	Ab-LTMR.NSG2
0.889552567	0.216543346	0.407	0.32	1	TAL1	Ab-LTMR.NSG2
0.889575907	0.194381696	0.519	0.44	1	HAPLN3	Ab-LTMR.NSG2
0.889594703	-0.235089305	0.593	0.56	1	ENTPD1	Ab-LTMR.NSG2
0.889629613	-0.291603558	0.074	0.12	1	TLCD4-RWDD3	Ab-LTMR.NSG2
0.889639623	0.075381812	0.037	0.12	1	GAS2L1P2	Ab-LTMR.NSG2
0.889693927	-0.060405239	0.074	0.12	1	NXPE4	Ab-LTMR.NSG2
0.889712399	0.521236903	0.704	0.72	1	PEX7	Ab-LTMR.NSG2
0.88974136	-0.271495985	0.185	0.12	1	NAP1L1P1	Ab-LTMR.NSG2
0.889744142	0.293358943	0.222	0.08	1	RPL35P1	Ab-LTMR.NSG2
0.889764897	0.459284412	0.148	0.12	1	KRT3	Ab-LTMR.NSG2
0.889769502	-0.260437294	0.926	0.84	1	AGO2	Ab-LTMR.NSG2
0.889779834	-0.374065718	0.111	0.12	1	PTPRVP	Ab-LTMR.NSG2
0.889813287	0.230620303	0.667	0.68	1	WDR31	Ab-LTMR.NSG2
0.889827336	0.14272528	0.111	0.04	1	KRTAP6-1	Ab-LTMR.NSG2
0.889839346	-0.300829901	0.889	0.72	1	PPP1R15B	Ab-LTMR.NSG2
0.889860302	-0.151673297	0.074	0.12	1	ZSWIM5P2	Ab-LTMR.NSG2
0.889877302	-0.298658316	0.148	0.24	1	MIR181A1HG	Ab-LTMR.NSG2
0.889888673	0.018251705	0.148	0.12	1	RP1	Ab-LTMR.NSG2
0.889906684	-0.784220996	0.074	0.12	1	RNA5SP37	Ab-LTMR.NSG2
0.889910376	0.395230947	0.815	0.72	1	IFIT1	Ab-LTMR.NSG2
0.889912336	-0.334779013	0.407	0.44	1	WDR60	Ab-LTMR.NSG2
0.889914624	-0.276090559	0.074	0.12	1	AC093323.3	Ab-LTMR.NSG2
0.889935322	0.058893689	0.185	0.12	1	DLX1	Ab-LTMR.NSG2
0.889958552	-0.011495639	0.111	0.12	1	ERICH6B	Ab-LTMR.NSG2
0.890005141	-0.222238355	0.963	0.96	1	TCEA2	Ab-LTMR.NSG2
0.890045942	-0.158337027	0.111	0.12	1	CPB2	Ab-LTMR.NSG2
0.890060065	-0.357754205	0.963	1	1	OAT	Ab-LTMR.NSG2
0.890088816	-0.038165581	0.963	0.88	1	NUFIP2	Ab-LTMR.NSG2
0.89011984	0.029831223	0.222	0.28	1	MAFA-AS1	Ab-LTMR.NSG2
0.890156832	0.785132877	0.37	0.28	1	DEPRECATED-ENSG00000184182	Ab-LTMR.NSG2
0.890193722	-0.286927612	0.667	0.76	1	CCDC167	Ab-LTMR.NSG2
0.890263496	-0.111031312	0.074	0.12	1	RP11-259O2.1	Ab-LTMR.NSG2
0.890274658	-0.280956314	0.148	0.12	1	SPATA31D5P	Ab-LTMR.NSG2
0.890275782	0.154460837	0.889	0.84	1	C1GALT1C1	Ab-LTMR.NSG2
0.890296627	-0.038881527	0.185	0.12	1	KLK13	Ab-LTMR.NSG2
0.890301201	0.145308441	0.407	0.28	1	CILP	Ab-LTMR.NSG2
0.890324956	-0.208162802	0.963	0.88	1	ZMIZ1	Ab-LTMR.NSG2
0.890327944	0.463204782	0.556	0.56	1	ZNF677	Ab-LTMR.NSG2
0.890348021	0.233535943	0.926	0.88	1	BORCS5	Ab-LTMR.NSG2
0.89035028	-0.13799836	0.185	0.2	1	LRRC8C-DT	Ab-LTMR.NSG2
0.890390485	0.161001221	0.926	0.84	1	CDC23	Ab-LTMR.NSG2
0.89045822	0.684827971	0.667	0.68	1	KRT222	Ab-LTMR.NSG2
0.89048917	-0.517023672	0.148	0.12	1	CTXN2-AS1	Ab-LTMR.NSG2
0.890522769	-0.367371066	0.111	0.12	1	H2AC13	Ab-LTMR.NSG2
0.890524252	0.738477061	0.37	0.28	1	DEPRECATED-ENSG00000162373	Ab-LTMR.NSG2
0.890546066	0.199308808	0.111	0	1	RD3L	Ab-LTMR.NSG2
0.890581776	0.951252966	0.111	0.08	1	RNU6ATAC39P	Ab-LTMR.NSG2
0.890614614	0.537356568	0.407	0.32	1	DEPRECATED-ENSG00000121350	Ab-LTMR.NSG2
0.890618893	-0.155425432	0.074	0.12	1	RP11-88E10.4	Ab-LTMR.NSG2
0.890629416	-0.244709748	0.593	0.52	1	RBM34	Ab-LTMR.NSG2
0.890673069	-0.286118019	0.074	0.12	1	KIF23-AS1	Ab-LTMR.NSG2
0.890719682	0.235210373	0.926	0.96	1	CCAR2	Ab-LTMR.NSG2
0.890730593	-0.30897069	0.037	0.12	1	RP11-3D4.2	Ab-LTMR.NSG2
0.890736415	-0.108628822	0.815	0.76	1	METTL14	Ab-LTMR.NSG2
0.890740052	-0.028569152	0.148	0.16	1	NOTCH2NLR	Ab-LTMR.NSG2
0.890749384	0.417662969	0.667	0.68	1	GALNT16	Ab-LTMR.NSG2
0.890750572	-0.111031312	0.074	0.16	1	KLRC1	Ab-LTMR.NSG2
0.890797706	0.303304316	0.852	0.84	1	SUZ12	Ab-LTMR.NSG2
0.890820056	0.095419565	0.111	0.04	1	OR1N1	Ab-LTMR.NSG2
0.890857807	-0.283867909	0.333	0.32	1	H1-3	Ab-LTMR.NSG2
0.890874935	0.699422316	0.444	0.4	1	DEPRECATED-ENSG00000179010	Ab-LTMR.NSG2
0.890902664	-0.353173232	0.963	0.92	1	RAD21	Ab-LTMR.NSG2
0.890914787	-0.912702596	0.296	0.28	1	FAM13A-AS1	Ab-LTMR.NSG2
0.890927101	-0.486540447	0.111	0.12	1	LINC01681	Ab-LTMR.NSG2
0.890927403	0.492796881	0.889	0.72	1	SELENOI	Ab-LTMR.NSG2
0.890950838	-0.006061753	0.815	0.76	1	EXOC6	Ab-LTMR.NSG2
0.890985498	0.59023022	0.815	0.8	1	ITGB5	Ab-LTMR.NSG2
0.891062351	-0.19046578	0.074	0.16	1	RP11-511B23.2	Ab-LTMR.NSG2
0.891130101	-0.135545461	0.926	0.84	1	RTF1	Ab-LTMR.NSG2
0.891163038	-0.161657385	0.037	0.12	1	ACTG1P1	Ab-LTMR.NSG2
0.891163039	-0.161657385	0.037	0.12	1	LINC01039	Ab-LTMR.NSG2
0.891214197	-0.165997772	0.37	0.32	1	NRSN2-AS1	Ab-LTMR.NSG2
0.891221383	0.384309237	0.889	0.88	1	RAB8B	Ab-LTMR.NSG2
0.891229318	-0.159940913	0.074	0.12	1	KCNU1	Ab-LTMR.NSG2
0.891233055	0.830074999	0.148	0	1	COPRSP1	Ab-LTMR.NSG2
0.891260147	0.38332864	0.481	0.56	1	KLF11	Ab-LTMR.NSG2
0.891313162	0.737793777	0.852	0.72	1	HDGFL2	Ab-LTMR.NSG2
0.891316796	0.328253733	0.481	0.4	1	ENC1	Ab-LTMR.NSG2
0.891361843	-0.159940913	0.074	0.12	1	ATP5PBP6	Ab-LTMR.NSG2
0.891366449	0.108025396	0.963	0.88	1	RCBTB1	Ab-LTMR.NSG2
0.891425319	0.018974679	0.778	0.76	1	HOPX	Ab-LTMR.NSG2
0.891446914	0.292324382	0.148	0.08	1	CAMTA2-AS1	Ab-LTMR.NSG2
0.891457106	-0.331531674	0.852	0.8	1	YTHDF1	Ab-LTMR.NSG2
0.89146423	-0.154100034	0.037	0.12	1	HNRNPA1P29	Ab-LTMR.NSG2
0.891514037	0.486209518	0.185	0.28	1	MTUS2-AS1	Ab-LTMR.NSG2
0.891549666	-0.234605998	0.593	0.6	1	MBNL3	Ab-LTMR.NSG2
0.891562586	0.075381812	0.111	0.08	1	LINC02345	Ab-LTMR.NSG2
0.891597582	-0.011495639	0.111	0.08	1	TUBB4AP1	Ab-LTMR.NSG2
0.891609351	-0.057393349	0.704	0.56	1	OTULINL	Ab-LTMR.NSG2
0.891661202	0.28128611	0.519	0.6	1	CLIC5	Ab-LTMR.NSG2
0.891672164	0.369594529	0.185	0.28	1	LINC01355	Ab-LTMR.NSG2
0.891679364	-0.340513159	0.074	0.12	1	ERN2	Ab-LTMR.NSG2
0.891705346	-0.632984016	0.111	0.12	1	ABHD17AP6	Ab-LTMR.NSG2
0.891795686	-0.354956895	0.074	0.12	1	PITPNM2-AS1	Ab-LTMR.NSG2
0.891809406	-0.111031312	0.074	0.12	1	WT1	Ab-LTMR.NSG2
0.8918442	0.15595126	0.815	0.88	1	FBXL12	Ab-LTMR.NSG2
0.891854506	-0.259894698	0.296	0.32	1	MAGEC3	Ab-LTMR.NSG2
0.891865411	0.115630704	0.778	0.72	1	DBR1	Ab-LTMR.NSG2
0.891881526	0.113091997	0.778	0.76	1	UCHL3	Ab-LTMR.NSG2
0.891900314	-0.464668267	0.111	0.12	1	RNU7-195P	Ab-LTMR.NSG2
0.89190059	0.59215727	0.481	0.6	1	ACKR3	Ab-LTMR.NSG2
0.891912734	-0.014815997	0.074	0.12	1	HSPA8P7	Ab-LTMR.NSG2
0.891925878	0.543704494	0.963	0.92	1	TMEM259	Ab-LTMR.NSG2
0.891947255	0.058893689	0.444	0.36	1	LIME1	Ab-LTMR.NSG2
0.892041012	-0.028569152	0.074	0.16	1	AP002884.2	Ab-LTMR.NSG2
0.89208366	-0.602884409	0.148	0.08	1	GAPDHP71	Ab-LTMR.NSG2
0.892092268	0.695321158	0.852	0.88	1	LMO2	Ab-LTMR.NSG2
0.892104573	0.129311844	0.963	0.96	1	ADD1	Ab-LTMR.NSG2
0.892126191	-0.271495985	0.148	0.12	1	SPDYE18	Ab-LTMR.NSG2
0.892132429	-0.011495639	0.111	0.08	1	RNU6-78P	Ab-LTMR.NSG2
0.892140899	0.621488377	0.407	0.4	1	PWWP3B	Ab-LTMR.NSG2
0.892155012	0.169129481	0.926	0.92	1	ZNF33B	Ab-LTMR.NSG2
0.892229139	0.293358943	0.148	0.12	1	LINC01643	Ab-LTMR.NSG2
0.892243729	0.228755305	0.889	1	1	PMPCA	Ab-LTMR.NSG2
0.892259266	-0.111031312	0.037	0.16	1	FSHR	Ab-LTMR.NSG2
0.892286773	0.511970823	0.926	0.96	1	SUN2	Ab-LTMR.NSG2
0.89229252	0.072216617	0.889	0.88	1	TESK1	Ab-LTMR.NSG2
0.892314544	0.196477723	0.667	0.64	1	FZD6	Ab-LTMR.NSG2
0.892329429	0.538191387	0.778	0.8	1	IBA57	Ab-LTMR.NSG2
0.892332859	0.541045384	0.148	0.12	1	LINC02321	Ab-LTMR.NSG2
0.892341405	-0.419153608	0.222	0.2	1	WARS2-AS1	Ab-LTMR.NSG2
0.892381778	-0.29105136	0.963	0.8	1	SRSF7	Ab-LTMR.NSG2
0.892410481	-0.98550043	0.296	0.28	1	SCOC-AS1	Ab-LTMR.NSG2
0.892461662	-0.193493473	0.074	0.2	1	CYP4F35P	Ab-LTMR.NSG2
0.892526245	0.109737366	0.852	0.84	1	SNRNP35	Ab-LTMR.NSG2
0.892562821	0.291067131	0.444	0.52	1	SOCS1	Ab-LTMR.NSG2
0.892602465	0.378795198	0.926	0.84	1	SEC11A	Ab-LTMR.NSG2
0.892621843	0.06584645	0.333	0.28	1	TPSB2	Ab-LTMR.NSG2
0.892664611	0.155043548	0.778	0.8	1	BAK1	Ab-LTMR.NSG2
0.892684166	-0.155425432	0.111	0.12	1	VDAC1P1	Ab-LTMR.NSG2
0.892721868	0.487606125	0.185	0.04	1	H2BU1	Ab-LTMR.NSG2
0.892729252	0.26483559	0.63	0.48	1	PSMB9	Ab-LTMR.NSG2
0.892757694	-0.352039412	0.037	0.12	1	CTD-2363C16.1	Ab-LTMR.NSG2
0.892762668	0.21359967	0.926	1	1	SLC25A46	Ab-LTMR.NSG2
0.892780858	-0.298658316	0.519	0.44	1	GPR139	Ab-LTMR.NSG2
0.89279203	-0.45206823	0.111	0.08	1	EIF4BP2	Ab-LTMR.NSG2
0.892825532	-0.154100034	0.111	0.16	1	QRFP	Ab-LTMR.NSG2
0.892846936	0.661558192	0.741	0.72	1	OPRM1	Ab-LTMR.NSG2
0.8928723	0.529426301	0.185	0.12	1	ANKRD19P	Ab-LTMR.NSG2
0.892896408	0.118974293	0.333	0.32	1	DEPRECATED-ENSG00000234444	Ab-LTMR.NSG2
0.893004197	-0.271495985	0.148	0.12	1	ANKRD17-DT	Ab-LTMR.NSG2
0.89301163	-0.255421222	0.407	0.36	1	SAMD3	Ab-LTMR.NSG2
0.893057989	0.101684569	0.926	0.92	1	HNRNPA2B1	Ab-LTMR.NSG2
0.893072706	-0.105082789	0.926	1	1	HSPA9	Ab-LTMR.NSG2
0.893079709	-0.114601458	0.926	0.96	1	ATG12	Ab-LTMR.NSG2
0.893118486	-0.011495639	0.111	0.08	1	SLC25A31	Ab-LTMR.NSG2
0.89314558	-0.424189198	0.111	0.16	1	YEATS2-AS1	Ab-LTMR.NSG2
0.893189585	0.018251705	0.148	0.12	1	SLC34A2	Ab-LTMR.NSG2
0.893191689	-0.066637193	0.111	0.08	1	OR2M1P	Ab-LTMR.NSG2
0.893281994	0.16460313	0.259	0.16	1	ENSG00000267127	Ab-LTMR.NSG2
0.893307422	-0.219284203	0.926	0.8	1	PRPF4	Ab-LTMR.NSG2
0.893333903	0.5620674	0.852	0.8	1	THEM6	Ab-LTMR.NSG2
0.893354797	-0.825629094	0.111	0.12	1	LINC01063	Ab-LTMR.NSG2
0.893360934	0.289506617	0.111	0	1	OSGEPL1-AS1	Ab-LTMR.NSG2
0.893374576	-0.159940913	0.074	0.12	1	LINC02082	Ab-LTMR.NSG2
0.8933956	0.054027934	0.111	0.2	1	LINC00858	Ab-LTMR.NSG2
0.893399883	0.292967915	0.778	0.76	1	CCDC59	Ab-LTMR.NSG2
0.89342958	0.269273274	0.926	0.96	1	CCM2	Ab-LTMR.NSG2
0.893437135	-0.632984016	0.074	0.12	1	SEC61G-DT	Ab-LTMR.NSG2
0.893441649	-0.146181768	0.889	0.76	1	ZNF639	Ab-LTMR.NSG2
0.893453302	-0.062121712	0.111	0.08	1	DEPRECATED-ENSG00000196329	Ab-LTMR.NSG2
0.893478023	0.554549649	0.296	0.12	1	CTRB1	Ab-LTMR.NSG2
0.893478075	-0.48831389	0.593	0.64	1	RACGAP1	Ab-LTMR.NSG2
0.893505312	0.521079374	0.926	0.92	1	NAP1L2	Ab-LTMR.NSG2
0.893511051	-0.155425432	0.074	0.12	1	RP11-546K22.1	Ab-LTMR.NSG2
0.893542027	-0.156835002	0.074	0.16	1	LINC01501	Ab-LTMR.NSG2
0.893563385	-0.048489846	0.481	0.44	1	CDH5	Ab-LTMR.NSG2
0.893571671	0.530921167	0.407	0.4	1	DEPRECATED-ENSG00000124802	Ab-LTMR.NSG2
0.893575504	-0.308068159	0.185	0.12	1	ZNRF2P1	Ab-LTMR.NSG2
0.893580251	-0.052460772	0.852	0.8	1	B3GALNT1	Ab-LTMR.NSG2
0.893725573	-0.111031312	0.259	0.16	1	PSMC1P1	Ab-LTMR.NSG2
0.893777898	-0.028569152	0.148	0.16	1	SNX10-AS1	Ab-LTMR.NSG2
0.8938085	0.517986368	0.852	0.72	1	ILRUN	Ab-LTMR.NSG2
0.893816502	0.010959212	0.111	0.08	1	HAND2	Ab-LTMR.NSG2
0.893848548	0.040971781	0.111	0.04	1	ATP5MGP4	Ab-LTMR.NSG2
0.893914122	-0.084559101	0.185	0.12	1	FAM136DP	Ab-LTMR.NSG2
0.894001599	0.136896201	0.704	0.56	1	ACSS1	Ab-LTMR.NSG2
0.894020305	0.083595581	1	0.96	1	TCF25	Ab-LTMR.NSG2
0.894062926	-0.498054435	0.519	0.48	1	ARRDC2	Ab-LTMR.NSG2
0.894161354	-0.159940913	0.074	0.12	1	ACSM1	Ab-LTMR.NSG2
0.894167753	-0.062121712	0.111	0.08	1	RPL12P38	Ab-LTMR.NSG2
0.894191773	0.040971781	0.148	0.16	1	HTR5A-AS1	Ab-LTMR.NSG2
0.894196604	0.326654926	0.407	0.24	1	H1-5	Ab-LTMR.NSG2
0.894223464	0.034819554	0.222	0.12	1	GCSHP5	Ab-LTMR.NSG2
0.89424006	-0.368306449	0.778	0.64	1	ATAD3B	Ab-LTMR.NSG2
0.894251976	0.088277496	0.111	0.04	1	SERTM2	Ab-LTMR.NSG2
0.894274821	-0.023568471	0.148	0.12	1	RPL10AP2	Ab-LTMR.NSG2
0.894385048	0.104697379	0.148	0.12	1	HEXD-IT1	Ab-LTMR.NSG2
0.894434185	0.035810076	0.111	0.12	1	SLC4A1APP1	Ab-LTMR.NSG2
0.894493817	-0.244297843	0.074	0.12	1	EOLA1-DT	Ab-LTMR.NSG2
0.894504916	0.375262805	1	0.96	1	SV2C	Ab-LTMR.NSG2
0.894518969	-0.198494154	0.111	0.12	1	MUC12-AS1	Ab-LTMR.NSG2
0.894538069	-0.151295183	0.37	0.44	1	PTP4A2	Ab-LTMR.NSG2
0.894596714	-0.311728663	0.296	0.2	1	DEPRECATED-ENSG00000185201	Ab-LTMR.NSG2
0.894606592	0.088277496	0.148	0.04	1	SSTR4	Ab-LTMR.NSG2
0.894663588	-0.247202708	0.815	0.8	1	SERTAD2	Ab-LTMR.NSG2
0.89467512	-0.235422175	0.889	0.8	1	HELZ	Ab-LTMR.NSG2
0.894696913	-0.445856401	0.296	0.32	1	EXOC3-AS1	Ab-LTMR.NSG2
0.894697471	-0.071502948	0.148	0.12	1	MED28-DT	Ab-LTMR.NSG2
0.894699981	0.422997888	0.815	0.84	1	PERP	Ab-LTMR.NSG2
0.894705935	-0.062121712	0.074	0.12	1	RAB40AL	Ab-LTMR.NSG2
0.894705935	-0.062121712	0.074	0.12	1	RP11-498P14.3	Ab-LTMR.NSG2
0.894722165	-0.156835002	0.074	0.12	1	ANO7L1	Ab-LTMR.NSG2
0.894724221	-0.418068467	0.889	0.96	1	COPS6	Ab-LTMR.NSG2
0.894777993	-0.193493473	0.037	0.12	1	RP11-297D21.4	Ab-LTMR.NSG2
0.894796645	0.126007885	0.074	0.12	1	LBX1	Ab-LTMR.NSG2
0.894824488	0.337689313	0.778	0.8	1	GPRIN2	Ab-LTMR.NSG2
0.894828864	0.303090481	0.852	0.88	1	AFAP1	Ab-LTMR.NSG2
0.894859007	-0.440338938	0.148	0.12	1	GTF2IP13	Ab-LTMR.NSG2
0.894874917	-0.62004496	0.296	0.36	1	LIFR-AS1	Ab-LTMR.NSG2
0.894924842	-0.272474228	0.852	0.92	1	FOXRED1	Ab-LTMR.NSG2
0.894965977	-0.363696745	0.778	0.92	1	VPS18	Ab-LTMR.NSG2
0.895039844	0.043573902	1	0.96	1	TTLL7	Ab-LTMR.NSG2
0.895053611	-0.036477727	0.889	0.92	1	FEM1B	Ab-LTMR.NSG2
0.895064443	-0.111031312	0.037	0.12	1	RPL31P28	Ab-LTMR.NSG2
0.895064446	-0.111031312	0.037	0.12	1	GMPSP1	Ab-LTMR.NSG2
0.89509025	-0.111031312	0.074	0.12	1	RPS14P8	Ab-LTMR.NSG2
0.895149229	-0.18142064	0.037	0.12	1	RP11-76G10.1	Ab-LTMR.NSG2
0.895200864	0.689659879	0.111	0.08	1	CFAP58-DT	Ab-LTMR.NSG2
0.895203159	-0.616266621	0.074	0.12	1	ZNF594-DT	Ab-LTMR.NSG2
0.895229103	-0.21351427	0.741	0.6	1	ZKSCAN4	Ab-LTMR.NSG2
0.89529298	0.086005535	0.296	0.2	1	C2orf16	Ab-LTMR.NSG2
0.895309172	-0.207246628	0.074	0.12	1	PIWIL1	Ab-LTMR.NSG2
0.895311169	-0.536337147	0.037	0.12	1	ERBIN-DT	Ab-LTMR.NSG2
0.895311683	-0.011369037	0.926	0.88	1	PPP1R12A	Ab-LTMR.NSG2
0.895380905	0.134081185	0.111	0.08	1	PRLH	Ab-LTMR.NSG2
0.895388405	0.111361109	0.111	0.16	1	ANKRD30B	Ab-LTMR.NSG2
0.895402375	-0.127905131	0.815	0.72	1	ZNF774	Ab-LTMR.NSG2
0.895447314	0.689659879	0.222	0.16	1	NRTN	Ab-LTMR.NSG2
0.895467201	0.198258684	0.852	0.84	1	ZNF711	Ab-LTMR.NSG2
0.895477862	0.188672543	0.889	0.76	1	PLEKHA1	Ab-LTMR.NSG2
0.895508379	0.03450953	0.63	0.56	1	PARP12	Ab-LTMR.NSG2
0.895540483	-0.017921908	0.074	0.16	1	RP6-201G10.2	Ab-LTMR.NSG2
0.895652311	-0.509492279	0.889	0.96	1	ARF5	Ab-LTMR.NSG2
0.895727872	0.035810076	0.111	0.12	1	CD1E	Ab-LTMR.NSG2
0.895739782	0.63401635	0.926	0.84	1	CKMT1A	Ab-LTMR.NSG2
0.895746515	-0.59645814	0.185	0.24	1	DDX11-AS1	Ab-LTMR.NSG2
0.895750126	-0.111031312	0.111	0.12	1	ATP5PFP1	Ab-LTMR.NSG2
0.895824566	-0.204140717	0.111	0.12	1	POTEF	Ab-LTMR.NSG2
0.895854638	-0.49317693	0.407	0.4	1	MRPL47	Ab-LTMR.NSG2
0.895862531	-0.432959407	0.296	0.24	1	MAN1B1-DT	Ab-LTMR.NSG2
0.895887776	-0.154100034	0.037	0.12	1	RP1-30M3.5	Ab-LTMR.NSG2
0.895900157	0.178386203	0.926	0.8	1	SGSM1	Ab-LTMR.NSG2
0.895904507	-0.093159358	0.889	0.76	1	ELOC	Ab-LTMR.NSG2
0.895921289	-0.111031312	0.148	0.12	1	DSG1	Ab-LTMR.NSG2
0.895934228	0.374152453	0.778	0.76	1	TAP2	Ab-LTMR.NSG2
0.895936791	-0.156835002	0.037	0.12	1	RP11-111F5.4	Ab-LTMR.NSG2
0.895963569	0.074000581	0.815	0.76	1	KLHL15	Ab-LTMR.NSG2
0.89600935	-0.19783614	0.074	0.16	1	C16orf52	Ab-LTMR.NSG2
0.896030296	0.456285209	0.926	0.96	1	ESYT2	Ab-LTMR.NSG2
0.89614416	-0.111031312	0.111	0.12	1	ADAD2	Ab-LTMR.NSG2
0.896186815	-0.169863412	0.815	0.84	1	ARAP2	Ab-LTMR.NSG2
0.896231632	-0.017921908	0.111	0.08	1	KRT24	Ab-LTMR.NSG2
0.896236838	-0.19592021	0.111	0.12	1	VDAC1P2	Ab-LTMR.NSG2
0.896241528	0.336427665	0.815	0.72	1	TUFT1	Ab-LTMR.NSG2
0.896251331	0.240441058	0.148	0.12	1	USH1G	Ab-LTMR.NSG2
0.896256365	0.178475305	0.111	0.08	1	FITM1	Ab-LTMR.NSG2
0.896265798	0.220174596	0.222	0.04	1	RPL21P75	Ab-LTMR.NSG2
0.896299024	0.075381812	0.185	0.12	1	TFAP2B	Ab-LTMR.NSG2
0.896360509	0.023618214	0.296	0.36	1	RPL22L1	Ab-LTMR.NSG2
0.896378464	0.245067095	0.963	0.92	1	CLINT1	Ab-LTMR.NSG2
0.89638187	0.702555563	0.111	0.08	1	NUP133-DT	Ab-LTMR.NSG2
0.896435826	0.653909854	0.407	0.36	1	GNAT3	Ab-LTMR.NSG2
0.896468141	0.152003093	0.111	0	1	SAA4	Ab-LTMR.NSG2
0.896477736	0.496651265	0.407	0.28	1	TNFAIP8L3	Ab-LTMR.NSG2
0.896486094	0.175272873	0.222	0.16	1	NPM1P27	Ab-LTMR.NSG2
0.896525863	-0.233021837	0.111	0.12	1	SNORD113-3	Ab-LTMR.NSG2
0.896528692	-0.127187081	0.926	0.88	1	GMDS	Ab-LTMR.NSG2
0.896530613	0.010959212	0.222	0.16	1	LINC01091	Ab-LTMR.NSG2
0.896599164	-0.065227623	0.148	0.12	1	ZCRB1P1	Ab-LTMR.NSG2
0.896636323	-0.158337027	0.074	0.12	1	SERBP1P6	Ab-LTMR.NSG2
0.896640606	-0.111031312	0.074	0.12	1	LINC02898	Ab-LTMR.NSG2
0.89672385	0.593057003	0.926	1	1	TMX4	Ab-LTMR.NSG2
0.8967453	-0.133751389	0.185	0.28	1	CELF2-AS2	Ab-LTMR.NSG2
0.896753649	0.234906175	0.815	0.84	1	CD200	Ab-LTMR.NSG2
0.896772543	-0.19592021	0.111	0.04	1	RNA5SP527	Ab-LTMR.NSG2
0.896775685	0.273275568	0.778	0.88	1	TINF2	Ab-LTMR.NSG2
0.896823432	-0.069512043	0.815	0.8	1	UPF3B	Ab-LTMR.NSG2
0.896836167	-0.066637193	0.074	0.12	1	AGXT	Ab-LTMR.NSG2
0.896888853	0.541045384	0.481	0.4	1	C7orf31	Ab-LTMR.NSG2
0.896899945	-0.060405239	0.074	0.12	1	PRND	Ab-LTMR.NSG2
0.896912583	0.228034343	0.926	0.88	1	FADS3	Ab-LTMR.NSG2
0.896984414	0.046115084	0.778	0.84	1	ZNF579	Ab-LTMR.NSG2
0.897000317	0.035810076	0.111	0.08	1	CSNK1A1L	Ab-LTMR.NSG2
0.897004966	0.549482221	0.148	0.12	1	SBK2	Ab-LTMR.NSG2
0.897011879	0.058893689	0.185	0.16	1	AL160269.1	Ab-LTMR.NSG2
0.897083655	-0.277041264	0.074	0.16	1	HRASLS5	Ab-LTMR.NSG2
0.89711236	0.215779004	0.296	0.28	1	CD248	Ab-LTMR.NSG2
0.897284576	-0.020888774	0.815	0.72	1	CHCHD5	Ab-LTMR.NSG2
0.897290852	0.134081185	0.111	0.04	1	F13B	Ab-LTMR.NSG2
0.897314498	0.084919349	0.963	0.96	1	VPS53	Ab-LTMR.NSG2
0.897324749	0.311051757	0.926	0.96	1	FAR1	Ab-LTMR.NSG2
0.897374772	-0.160832059	0.963	0.88	1	GPCPD1	Ab-LTMR.NSG2
0.897376151	0.018251705	0.444	0.36	1	ORC1	Ab-LTMR.NSG2
0.897444372	-0.244614467	0.519	0.52	1	ALDH3B1	Ab-LTMR.NSG2
0.89747323	-0.366288368	0.111	0.08	1	SMG1P2	Ab-LTMR.NSG2
0.897478849	-0.484489708	0.111	0.12	1	SOCS2-AS1	Ab-LTMR.NSG2
0.897485368	0.152003093	0.111	0	1	OR10G3	Ab-LTMR.NSG2
0.897485795	-0.069211137	0.074	0.12	1	RP11-648K4.2	Ab-LTMR.NSG2
0.897495603	-0.111031312	0.111	0.12	1	RPS12P4	Ab-LTMR.NSG2
0.89750014	-0.150559677	0.111	0.12	1	LINGO1-AS1	Ab-LTMR.NSG2
0.897516166	-0.023568471	0.111	0.08	1	LDHAP7	Ab-LTMR.NSG2
0.897544102	-0.117859753	0.926	0.92	1	YAF2	Ab-LTMR.NSG2
0.897552002	0.040971781	0.111	0.04	1	SEPTIN7P3	Ab-LTMR.NSG2
0.897565862	-0.445450351	0.593	0.64	1	RASGRF1	Ab-LTMR.NSG2
0.897567352	0.309300487	0.37	0.4	1	FOXL1	Ab-LTMR.NSG2
0.897570519	-0.294477453	0.222	0.16	1	RPL21P16	Ab-LTMR.NSG2
0.897620518	0.210896782	0.148	0.12	1	KLHL30	Ab-LTMR.NSG2
0.897623238	-0.204140717	0.111	0.12	1	APOBEC3H	Ab-LTMR.NSG2
0.897658246	-0.515421567	0.148	0.12	1	TMEM263-DT	Ab-LTMR.NSG2
0.897797795	0.010959212	0.148	0.12	1	PINK1-AS	Ab-LTMR.NSG2
0.897803637	-0.256882179	0.074	0.16	1	ORAOV1	Ab-LTMR.NSG2
0.897878443	-0.223506042	0.074	0.16	1	SELO	Ab-LTMR.NSG2
0.897896161	0.04508789	0.296	0.24	1	HBQ1	Ab-LTMR.NSG2
0.897904491	-0.388565288	0.148	0.08	1	SMC3P1	Ab-LTMR.NSG2
0.897927449	0.210896782	0.222	0.12	1	C11orf53	Ab-LTMR.NSG2
0.897969616	-0.314564706	0.37	0.28	1	POU2AF1	Ab-LTMR.NSG2
0.897992027	0.2781802	0.667	0.56	1	TEDC2	Ab-LTMR.NSG2
0.89799836	0.026036418	0.778	0.6	1	CCDC97	Ab-LTMR.NSG2
0.898023371	-0.111031312	0.074	0.12	1	RP11-347I19.7	Ab-LTMR.NSG2
0.898055212	0.182699891	0.111	0.08	1	KRT15	Ab-LTMR.NSG2
0.898088124	0.030987692	0.111	0.12	1	APOC4	Ab-LTMR.NSG2
0.898108701	-0.063725598	0.111	0.08	1	RPL3P7	Ab-LTMR.NSG2
0.898108701	-0.063725598	0.111	0.08	1	MTND1P14	Ab-LTMR.NSG2
0.898119422	-0.063725598	0.037	0.12	1	CR1L	Ab-LTMR.NSG2
0.898143918	-0.017921908	0.074	0.12	1	RPS26P55	Ab-LTMR.NSG2
0.898145364	-0.30367639	0.63	0.6	1	SASS6	Ab-LTMR.NSG2
0.898156421	0.058893689	0.185	0.12	1	FCN2	Ab-LTMR.NSG2
0.898193878	0.369016178	0.963	0.84	1	HS2ST1	Ab-LTMR.NSG2
0.898200445	-0.478763097	0.074	0.12	1	POTEKP	Ab-LTMR.NSG2
0.898315908	-0.125530882	0.778	0.72	1	ZNF382	Ab-LTMR.NSG2
0.898316428	-0.063725598	0.111	0.08	1	FABP5P10	Ab-LTMR.NSG2
0.898325983	0.024242142	0.889	0.76	1	DEDD	Ab-LTMR.NSG2
0.898454611	-0.074505436	0.185	0.12	1	JMJD1C-AS1	Ab-LTMR.NSG2
0.898464164	0.128049339	0.889	0.96	1	SUB1	Ab-LTMR.NSG2
0.898508783	0.220174596	0.185	0.12	1	TGM4	Ab-LTMR.NSG2
0.89852625	-0.198494154	0.074	0.12	1	HDAC11-AS1	Ab-LTMR.NSG2
0.898548002	0.312032629	0.852	0.88	1	SLC39A3	Ab-LTMR.NSG2
0.898562723	-0.266454748	0.889	0.84	1	ABHD10	Ab-LTMR.NSG2
0.898618594	-0.206814851	0.889	0.72	1	LPCAT2	Ab-LTMR.NSG2
0.898657898	-0.333423734	0.074	0.12	1	RP11-15H20.7	Ab-LTMR.NSG2
0.898662773	0.501031546	0.778	0.76	1	LMF1	Ab-LTMR.NSG2
0.898680273	-0.280956314	0.222	0.12	1	PDCD6IP-DT	Ab-LTMR.NSG2
0.898684893	0.702105962	0.778	0.76	1	DDX51	Ab-LTMR.NSG2
0.898769027	0.545014286	0.148	0.12	1	POLR2J3.1	Ab-LTMR.NSG2
0.898846586	-0.028787858	0.815	0.8	1	INTS7	Ab-LTMR.NSG2
0.898870112	-0.201229121	0.148	0.08	1	OR4D1	Ab-LTMR.NSG2
0.89887546	0.147280683	0.259	0.2	1	ODAD4	Ab-LTMR.NSG2
0.898876149	-0.204140717	0.037	0.12	1	OR7E121P	Ab-LTMR.NSG2
0.898883947	-0.217946516	0.074	0.12	1	KIAA1919	Ab-LTMR.NSG2
0.898894329	0.287678017	0.852	0.68	1	GK5	Ab-LTMR.NSG2
0.898912835	0.234104174	0.259	0.12	1	HNRNPKP4	Ab-LTMR.NSG2
0.898928219	0.20484139	0.815	0.64	1	HEXD	Ab-LTMR.NSG2
0.898972842	0.084292866	0.815	0.8	1	ENTPD5	Ab-LTMR.NSG2
0.898996909	-0.93303301	0.148	0.12	1	MAP3K14-AS1	Ab-LTMR.NSG2
0.899026352	0.01449957	0.148	0.16	1	LINC02881	Ab-LTMR.NSG2
0.899059982	0.473931188	0.111	0.08	1	DLEU2L	Ab-LTMR.NSG2
0.899060655	0.095419565	0.111	0.04	1	RPL12P19	Ab-LTMR.NSG2
0.899115378	0.088277496	0.111	0.08	1	C11orf86	Ab-LTMR.NSG2
0.899308726	0.231074664	0.519	0.52	1	KCNH3	Ab-LTMR.NSG2
0.899316703	0.040971781	0.111	0.08	1	TREML2	Ab-LTMR.NSG2
0.899321855	0.299318847	0.963	0.96	1	ZDHHC18	Ab-LTMR.NSG2
0.89937926	-0.063725598	0.111	0.04	1	MIR649	Ab-LTMR.NSG2
0.899385594	-0.111031312	0.037	0.12	1	STK4-DT	Ab-LTMR.NSG2
0.899433944	-0.772714214	0.37	0.48	1	MRPL34	Ab-LTMR.NSG2
0.899509211	0.415336534	0.333	0.28	1	DEPRECATED-ENSG00000106538	Ab-LTMR.NSG2
0.899521457	0.292324382	0.741	0.76	1	NLRC5	Ab-LTMR.NSG2
0.899529225	-0.314564706	0.037	0.12	1	CTD-2215E18.2	Ab-LTMR.NSG2
0.899538775	0.519853907	0.852	0.84	1	KCTD5	Ab-LTMR.NSG2
0.899548275	-0.116790582	0.852	0.64	1	ZNF383	Ab-LTMR.NSG2
0.899574081	0.814200919	0.519	0.64	1	GPR61	Ab-LTMR.NSG2
0.899627203	0.095419565	0.111	0.04	1	SLN	Ab-LTMR.NSG2
0.899694054	0.371750794	0.593	0.56	1	CCDC71L	Ab-LTMR.NSG2
0.899711969	-0.813350764	0.185	0.16	1	TOB1-AS1	Ab-LTMR.NSG2
0.899718764	0.0792999	0.407	0.6	1	ERAP2	Ab-LTMR.NSG2
0.899722399	-0.354302463	0.074	0.12	1	UTP14C	Ab-LTMR.NSG2
0.899782482	0.236891991	0.556	0.4	1	MSH5	Ab-LTMR.NSG2
0.899783481	0.30222618	0.889	0.76	1	PON2	Ab-LTMR.NSG2
0.899807483	0.026472211	0.074	0.12	1	STAG3L3	Ab-LTMR.NSG2
0.899838826	-0.074505436	0.074	0.2	1	CTD-2126E3.4	Ab-LTMR.NSG2
0.899840462	0.163774922	0.815	0.76	1	DMAC2	Ab-LTMR.NSG2
0.899958451	-0.069211137	0.111	0.12	1	YPEL3-DT	Ab-LTMR.NSG2
0.899960902	0.434402824	0.926	0.84	1	CLN6	Ab-LTMR.NSG2
0.899978085	-0.316145742	0.185	0.16	1	BUD13P1	Ab-LTMR.NSG2
0.900007706	-0.028332742	0.815	0.76	1	TFDP1	Ab-LTMR.NSG2
0.900099685	0.103758866	0.37	0.44	1	MRPS36	Ab-LTMR.NSG2
0.90010667	0.528202381	0.889	0.92	1	SYT7	Ab-LTMR.NSG2
0.900107476	0.43994778	0.889	0.92	1	MANEAL	Ab-LTMR.NSG2
0.900230737	-0.269729058	0.111	0.2	1	RNF139-AS1	Ab-LTMR.NSG2
0.900252595	-0.017921908	0.111	0.12	1	DPEP3	Ab-LTMR.NSG2
0.90029901	-0.017921908	0.111	0.16	1	FAM3D	Ab-LTMR.NSG2
0.900318003	0.044634442	0.852	0.88	1	CCDC115	Ab-LTMR.NSG2
0.900434815	0.040971781	0.111	0.04	1	RPL7P12	Ab-LTMR.NSG2
0.900434815	0.040971781	0.111	0.04	1	SNRPEP2	Ab-LTMR.NSG2
0.900509942	-0.148506018	0.185	0.36	1	EXTL3-AS1	Ab-LTMR.NSG2
0.900535147	0.771611737	0.148	0.08	1	PA2G4P4	Ab-LTMR.NSG2
0.9005673	0.152003093	0.111	0	1	OR6B3	Ab-LTMR.NSG2
0.900577186	-0.021114676	0.296	0.28	1	UQCC4	Ab-LTMR.NSG2
0.900579009	-0.155425432	0.259	0.2	1	DEPRECATED-ENSG00000147905	Ab-LTMR.NSG2
0.900592567	0.118450534	0.148	0.08	1	DLK1	Ab-LTMR.NSG2
0.900607309	0.424005963	0.333	0.28	1	DEPRECATED-ENSG00000164164	Ab-LTMR.NSG2
0.900612705	0.009598393	0.37	0.36	1	PLA2G4B	Ab-LTMR.NSG2
0.900626404	-0.184592204	0.926	0.88	1	RBM39	Ab-LTMR.NSG2
0.900639557	0.179278229	0.963	0.84	1	DSTYK	Ab-LTMR.NSG2
0.900666576	-0.424189198	0.148	0.16	1	SYCE2	Ab-LTMR.NSG2
0.900669678	-0.48300009	0.111	0.12	1	ZNF687-AS1	Ab-LTMR.NSG2
0.900677987	-0.155425432	0.111	0.12	1	PSME2P2	Ab-LTMR.NSG2
0.900776002	0.081249893	0.852	0.88	1	PJA1	Ab-LTMR.NSG2
0.900786021	-0.388565288	0.111	0.12	1	OR10H5	Ab-LTMR.NSG2
0.90079152	0.210896782	0.222	0.24	1	TP73-AS1	Ab-LTMR.NSG2
0.90079628	0.182699891	0.222	0.12	1	ENSG00000158483	Ab-LTMR.NSG2
0.900804367	-0.335296148	0.444	0.48	1	NEAT1	Ab-LTMR.NSG2
0.900811362	0.081613766	0.111	0.08	1	ERAS	Ab-LTMR.NSG2
0.900930532	-0.30897069	0.111	0.12	1	VDAC2P1	Ab-LTMR.NSG2
0.900959654	0.095419565	0.111	0.04	1	TEPP	Ab-LTMR.NSG2
0.900986983	-0.454985714	0.222	0.16	1	HLA-F-AS1	Ab-LTMR.NSG2
0.900987091	0.516515106	0.926	0.92	1	SLC22A17	Ab-LTMR.NSG2
0.901024047	0.066850413	0.815	0.76	1	INO80C	Ab-LTMR.NSG2
0.90104089	0.446132736	0.852	0.84	1	CWF19L1	Ab-LTMR.NSG2
0.901045899	0.160270709	0.111	0.04	1	FABP5P2	Ab-LTMR.NSG2
0.901047638	-0.244297843	0.148	0.12	1	ERVW-1	Ab-LTMR.NSG2
0.901103539	-0.066637193	0.111	0.12	1	ACTG1P20	Ab-LTMR.NSG2
0.901111315	0.010959212	0.148	0.16	1	CLCA1	Ab-LTMR.NSG2
0.901158871	-0.193493473	0.148	0.16	1	MATN4	Ab-LTMR.NSG2
0.901161246	-0.340334861	0.407	0.28	1	ATOSA	Ab-LTMR.NSG2
0.901170864	-0.111031312	0.074	0.12	1	MRPS9-AS2	Ab-LTMR.NSG2
0.901185069	-0.340513159	0.037	0.12	1	MYL11	Ab-LTMR.NSG2
0.901221571	0.819706025	0.148	0.12	1	LINC01144	Ab-LTMR.NSG2
0.901293557	0.081613766	0.074	0.12	1	PPIAP8	Ab-LTMR.NSG2
0.90131129	0.362322682	0.815	0.8	1	ZNF738	Ab-LTMR.NSG2
0.901349112	-0.319396217	0.963	0.96	1	HECW1	Ab-LTMR.NSG2
0.90137879	0.05055783	0.593	0.6	1	ADGRA3	Ab-LTMR.NSG2
0.901388872	-0.065227623	0.111	0.12	1	DEFB131E	Ab-LTMR.NSG2
0.901399776	-0.011495639	0.111	0.04	1	PAK6-AS1	Ab-LTMR.NSG2
0.901437594	-0.12200243	0.852	0.88	1	IKZF5	Ab-LTMR.NSG2
0.901465725	-0.361700724	0.815	0.76	1	PPCS	Ab-LTMR.NSG2
0.901488961	-0.060259187	0.852	0.96	1	SESN3	Ab-LTMR.NSG2
0.901514337	0.088277496	0.111	0.08	1	CLCNKB	Ab-LTMR.NSG2
0.901561935	-0.440338938	0.111	0.12	1	GAPDHP27	Ab-LTMR.NSG2
0.901663305	-0.856458485	0.296	0.16	1	ATP13A3-DT	Ab-LTMR.NSG2
0.901666819	0.152003093	0.222	0.12	1	ATP6V1E1P3	Ab-LTMR.NSG2
0.901722654	-0.070389328	0.185	0.12	1	APCDD1L	Ab-LTMR.NSG2
0.901733609	0.382616022	0.667	0.6	1	ZSCAN21	Ab-LTMR.NSG2
0.901775479	0.095419565	0.111	0.04	1	SPINT1-AS1	Ab-LTMR.NSG2
0.901785922	0.912052301	0.259	0.12	1	TNNT1	Ab-LTMR.NSG2
0.901797782	0.186704185	0.815	0.76	1	NUDT15	Ab-LTMR.NSG2
0.90180269	0.075381812	0.37	0.6	1	EBLN2	Ab-LTMR.NSG2
0.90182185	0.032006398	0.852	0.96	1	FAM20B	Ab-LTMR.NSG2
0.901884645	-0.617991301	0.148	0.12	1	HLCS-AS1	Ab-LTMR.NSG2
0.901911945	0.069540933	0.111	0.08	1	KLRB1	Ab-LTMR.NSG2
0.901949112	0.182699891	0.37	0.24	1	DEPRECATED-ENSG00000225190	Ab-LTMR.NSG2
0.901968553	0.181750437	0.704	0.68	1	ASPA	Ab-LTMR.NSG2
0.901970687	0.040971781	0.111	0.04	1	LINC02804	Ab-LTMR.NSG2
0.901994351	0.64385619	0.148	0.08	1	PPIAP3	Ab-LTMR.NSG2
0.902062361	-0.261590989	0.148	0.16	1	SLC9A3-AS1	Ab-LTMR.NSG2
0.902071071	0.111361109	0.111	0.2	1	CYP26C1	Ab-LTMR.NSG2
0.902085224	0.004445905	0.111	0.12	1	CCL19	Ab-LTMR.NSG2
0.902094753	0.119189099	0.852	0.84	1	ZBTB17	Ab-LTMR.NSG2
0.902162964	0.33732626	0.37	0.32	1	DEPRECATED-ENSG00000163374	Ab-LTMR.NSG2
0.902243049	-0.063725598	0.111	0.12	1	NBPF4	Ab-LTMR.NSG2
0.902279706	0.040971781	0.111	0.08	1	RPL7AP34	Ab-LTMR.NSG2
0.90233633	0.448827366	0.926	0.88	1	KDSR	Ab-LTMR.NSG2
0.902350421	-0.289368554	0.148	0.12	1	ICMT-DT	Ab-LTMR.NSG2
0.902380266	-0.474406692	0.667	0.68	1	GLTP	Ab-LTMR.NSG2
0.902382508	0.095419565	0.111	0.04	1	NDUFB4P3	Ab-LTMR.NSG2
0.902435764	0.315233442	0.074	0.12	1	RNVU1-15	Ab-LTMR.NSG2
0.902438835	-0.545434137	0.074	0.12	1	SHISA5P2	Ab-LTMR.NSG2
0.902477645	-0.172967371	0.889	0.84	1	BRI3BP	Ab-LTMR.NSG2
0.90248897	-0.066637193	0.111	0.08	1	SIGLEC6	Ab-LTMR.NSG2
0.902697271	-0.549562514	0.407	0.4	1	PRKRIP1	Ab-LTMR.NSG2
0.902744453	-0.607457139	0.926	0.96	1	AZIN1	Ab-LTMR.NSG2
0.902772722	0.231856401	0.37	0.24	1	C16orf74	Ab-LTMR.NSG2
0.902813172	0.026472211	0.111	0.08	1	RPL27AP3	Ab-LTMR.NSG2
0.902856093	-1.084064265	0.185	0.12	1	PMS2P4	Ab-LTMR.NSG2
0.90291613	0.169076607	0.111	0.08	1	SBK3	Ab-LTMR.NSG2
0.902928938	0.077413777	0.074	0.12	1	C19orf68	Ab-LTMR.NSG2
0.902974623	0.388539697	0.37	0.36	1	ADAMTS14	Ab-LTMR.NSG2
0.902995605	0.058893689	0.074	0.12	1	NACA3P	Ab-LTMR.NSG2
0.903045672	0.030987692	0.148	0.12	1	EGR4	Ab-LTMR.NSG2
0.903074624	-0.030860964	0.222	0.16	1	PABPC3	Ab-LTMR.NSG2
0.903095159	0.681369918	0.963	0.96	1	SLC6A15	Ab-LTMR.NSG2
0.903096737	0.065557419	0.815	0.88	1	PLPPR2	Ab-LTMR.NSG2
0.903111342	-0.062121712	0.074	0.12	1	RP11-417L19.4	Ab-LTMR.NSG2
0.903169864	0.144807592	0.815	0.72	1	PHF11	Ab-LTMR.NSG2
0.903170295	0.14272528	0.111	0.04	1	IFNB1	Ab-LTMR.NSG2
0.903205695	0.000861568	0.296	0.36	1	FOLR2	Ab-LTMR.NSG2
0.903235046	-0.111031312	0.074	0.12	1	FNBP1P1	Ab-LTMR.NSG2
0.903383597	-0.514387007	0.111	0.08	1	ZBTB44-DT	Ab-LTMR.NSG2
0.903395178	0.138978327	1	0.88	1	VPS13C	Ab-LTMR.NSG2
0.903471204	-0.017921908	0.185	0.04	1	SERPINB2	Ab-LTMR.NSG2
0.903510998	0.076595691	0.222	0.08	1	CBWD6	Ab-LTMR.NSG2
0.903568713	-0.327842701	0.148	0.08	1	NARF-AS2	Ab-LTMR.NSG2
0.903570858	-0.066637193	0.037	0.12	1	RP1-187B23.1	Ab-LTMR.NSG2
0.903575431	0.037067327	0.667	0.56	1	CLCN2	Ab-LTMR.NSG2
0.903591159	0.226328006	0.889	0.92	1	FAM131B	Ab-LTMR.NSG2
0.903628617	0.05246742	0.222	0.28	1	NETO1	Ab-LTMR.NSG2
0.903632073	-0.014815997	0.111	0.08	1	GFY	Ab-LTMR.NSG2
0.903688523	0.532824877	0.222	0.2	1	C15orf62	Ab-LTMR.NSG2
0.903701287	-0.318200663	0.889	0.88	1	NCOA6	Ab-LTMR.NSG2
0.903704587	0.075381812	0.148	0.08	1	GK3P	Ab-LTMR.NSG2
0.903708096	-0.065227623	0.037	0.12	1	RAB11FIP1P1	Ab-LTMR.NSG2
0.903708638	0.3270898	0.074	0.2	1	METTL14-DT	Ab-LTMR.NSG2
0.903740307	-0.155425432	0.148	0.12	1	RN7SL128P	Ab-LTMR.NSG2
0.903756273	-0.248534836	0.111	0.04	1	RN7SKP96	Ab-LTMR.NSG2
0.903796881	0.577024681	0.259	0.28	1	CFAP97D1	Ab-LTMR.NSG2
0.903814847	-0.108575661	0.926	0.84	1	NDUFAF4	Ab-LTMR.NSG2
0.90384999	-0.017921908	0.111	0.12	1	MST1L	Ab-LTMR.NSG2
0.903880456	-0.575127814	0.778	0.8	1	EIF3F	Ab-LTMR.NSG2
0.903894448	0.079345631	0.963	0.96	1	TRAP1	Ab-LTMR.NSG2
0.903909006	0.020213221	0.63	0.6	1	CIART	Ab-LTMR.NSG2
0.903962778	0.081613766	0.074	0.12	1	HSPD1P12	Ab-LTMR.NSG2
0.904010702	0.118450534	0.111	0.08	1	UBE2FP1	Ab-LTMR.NSG2
0.904099253	-0.237921945	0.963	1	1	UQCRB	Ab-LTMR.NSG2
0.9041069	0.040971781	0.111	0.08	1	FOXD4L1	Ab-LTMR.NSG2
0.904111766	-0.603427694	0.185	0.16	1	PWRN2	Ab-LTMR.NSG2
0.904119217	0.129032571	0.926	0.88	1	B4GALT5	Ab-LTMR.NSG2
0.904145907	0.46602599	0.481	0.48	1	TSPAN19	Ab-LTMR.NSG2
0.904153813	0.054027934	0.148	0.16	1	TPTEP1	Ab-LTMR.NSG2
0.904171153	0.182542674	0.926	0.96	1	CAMSAP2	Ab-LTMR.NSG2
0.904191889	-0.062121712	0.111	0.08	1	FOXP4-AS1	Ab-LTMR.NSG2
0.904250445	0.134081185	0.111	0.08	1	GATA3	Ab-LTMR.NSG2
0.904318494	-1.069037224	0.481	0.44	1	FPR1	Ab-LTMR.NSG2
0.904324964	0.14272528	0.111	0.04	1	PPIAP91	Ab-LTMR.NSG2
0.904354275	0.14272528	0.111	0.04	1	SELENOV	Ab-LTMR.NSG2
0.904354565	-0.050063295	0.296	0.24	1	MATCAP2	Ab-LTMR.NSG2
0.904374558	-0.276090559	0.148	0.12	1	TMPRSS13	Ab-LTMR.NSG2
0.904384756	0.090800826	0.926	0.92	1	NFAT5	Ab-LTMR.NSG2
0.904426039	0.058893689	0.111	0.04	1	RACK1P1	Ab-LTMR.NSG2
0.904431485	-1.777293915	0.296	0.16	1	INSIG1-DT	Ab-LTMR.NSG2
0.904439743	-0.456806149	0.222	0.12	1	MARCHF11-DT	Ab-LTMR.NSG2
0.904475793	0.515153851	0.519	0.64	1	PARP16	Ab-LTMR.NSG2
0.90458151	0.489361229	0.111	0.08	1	H2BC7	Ab-LTMR.NSG2
0.904594354	-0.440769143	0.815	0.8	1	LRBA	Ab-LTMR.NSG2
0.904620864	-0.017921908	0.148	0.16	1	BHLHE22	Ab-LTMR.NSG2
0.904706199	-0.111031312	0.111	0.12	1	ANXA2P3	Ab-LTMR.NSG2
0.904724114	0.21363348	0.963	0.92	1	SEZ6L2	Ab-LTMR.NSG2
0.904729413	0.918716031	0.37	0.28	1	DEPRECATED-ENSG00000164434	Ab-LTMR.NSG2
0.904755159	0.152003093	0.259	0.2	1	DEPRECATED-ENSG00000245848	Ab-LTMR.NSG2
0.904756707	-0.244297843	0.111	0.08	1	LINC01934	Ab-LTMR.NSG2
0.904778038	-0.011495639	0.111	0.08	1	CCDC195	Ab-LTMR.NSG2
0.90478625	-0.062121712	0.074	0.12	1	BANF2	Ab-LTMR.NSG2
0.904788472	0.304006187	0.222	0.28	1	ATXN8OS	Ab-LTMR.NSG2
0.904794335	0.399930607	0.148	0.12	1	DLG2-AS2	Ab-LTMR.NSG2
0.904812377	0.458206836	0.852	0.84	1	ROGDI	Ab-LTMR.NSG2
0.904847655	-0.08107809	0.889	0.84	1	AMOT	Ab-LTMR.NSG2
0.904855789	-0.27960863	0.852	0.76	1	NSMAF	Ab-LTMR.NSG2
0.90487431	0.374395515	0.815	0.72	1	TXLNG	Ab-LTMR.NSG2
0.904910555	-1.490796363	0.444	0.48	1	RPL21	Ab-LTMR.NSG2
0.904953822	0.022235218	0.185	0.12	1	DEPRECATED-ENSG00000197165	Ab-LTMR.NSG2
0.904964936	-0.526068812	0.148	0.12	1	MIR138-1	Ab-LTMR.NSG2
0.904993651	0.126007885	0.111	0.08	1	MT1P1	Ab-LTMR.NSG2
0.905001027	0.155755228	0.444	0.4	1	WDR76	Ab-LTMR.NSG2
0.905007344	-0.111031312	0.148	0.08	1	MTCO3P22	Ab-LTMR.NSG2
0.905070606	0.39916342	0.185	0.12	1	ZNF516-AS1	Ab-LTMR.NSG2
0.905100441	-0.680396958	0.074	0.12	1	LINC01287	Ab-LTMR.NSG2
0.905137553	0.719043686	0.222	0.32	1	SFRP2	Ab-LTMR.NSG2
0.905160177	-0.442237221	0.111	0.12	1	CCDC168	Ab-LTMR.NSG2
0.905177902	0.086908065	0.222	0.2	1	C7orf57	Ab-LTMR.NSG2
0.90518789	-0.289532208	0.667	0.76	1	BRCA1	Ab-LTMR.NSG2
0.905199254	0.199308808	0.111	0	1	DCAF4L2	Ab-LTMR.NSG2
0.905205803	-0.678996687	0.407	0.52	1	RPL8	Ab-LTMR.NSG2
0.905248234	0.035810076	0.111	0.08	1	AMHR2	Ab-LTMR.NSG2
0.90524834	0.204470513	0.37	0.32	1	ASB9	Ab-LTMR.NSG2
0.905251848	-0.097047083	0.815	0.64	1	RBM43	Ab-LTMR.NSG2
0.905397718	-0.3393003	0.111	0.12	1	UVRAG-DT	Ab-LTMR.NSG2
0.905473603	0.135372419	0.778	0.72	1	COBL	Ab-LTMR.NSG2
0.90548901	-0.345496566	0.111	0.12	1	MEIS3P2	Ab-LTMR.NSG2
0.905489172	-0.219091058	0.185	0.2	1	LNCOG	Ab-LTMR.NSG2
0.905489436	0.30315529	0.778	0.8	1	ABCB7	Ab-LTMR.NSG2
0.905518798	-0.155425432	0.481	0.48	1	SLC1A2	Ab-LTMR.NSG2
0.905538057	0.040971781	0.111	0.04	1	TUBAP7	Ab-LTMR.NSG2
0.905555079	0.346766758	0.963	0.88	1	CHMP1B	Ab-LTMR.NSG2
0.905602558	0.554549649	0.111	0.12	1	GLIS2-AS1	Ab-LTMR.NSG2
0.905607346	-0.386054943	0.926	1	1	DDX56	Ab-LTMR.NSG2
0.905662611	-0.290001453	0.185	0.28	1	DTL	Ab-LTMR.NSG2
0.905677117	0.239875849	0.815	0.8	1	RHPN1	Ab-LTMR.NSG2
0.905680123	0.104697379	0.222	0.12	1	HTR1F	Ab-LTMR.NSG2
0.905706577	0.54793177	0.333	0.24	1	DMC1	Ab-LTMR.NSG2
0.905766725	0.232923089	0.111	0.04	1	GPR6	Ab-LTMR.NSG2
0.905802954	0.069540933	0.074	0.12	1	AP000442.4	Ab-LTMR.NSG2
0.905806166	0.56938411	0.852	0.8	1	GPR27	Ab-LTMR.NSG2
0.905847912	0.206484868	0.852	0.8	1	NUP43	Ab-LTMR.NSG2
0.905936039	-0.111031312	0.111	0.12	1	OR10Z1	Ab-LTMR.NSG2
0.90595828	-0.50836681	0.148	0.12	1	IL1RL1	Ab-LTMR.NSG2
0.905973185	0.659486841	0.444	0.48	1	MAP6D1	Ab-LTMR.NSG2
0.906048579	0.315233442	0.259	0.16	1	KCNJ16	Ab-LTMR.NSG2
0.90607375	-0.045936284	0.222	0.28	1	FOXN3-AS1	Ab-LTMR.NSG2
0.906081529	-0.0330288	0.111	0.12	1	MIR597	Ab-LTMR.NSG2
0.90609381	0.152003093	0.111	0	1	RN7SL587P	Ab-LTMR.NSG2
0.90609381	0.152003093	0.111	0	1	FAM223B	Ab-LTMR.NSG2
0.90609381	0.152003093	0.111	0	1	RNU6-1064P	Ab-LTMR.NSG2
0.906220681	0.667587903	0.667	0.68	1	SLURP2	Ab-LTMR.NSG2
0.906247652	-0.062121712	0.111	0.12	1	PAX6	Ab-LTMR.NSG2
0.906254288	-0.062121712	0.074	0.12	1	NOTUM	Ab-LTMR.NSG2
0.906284133	0.234104174	0.148	0.04	1	MRPS17P1	Ab-LTMR.NSG2
0.906301261	0.113674975	0.333	0.28	1	DEPRECATED-ENSG00000109917	Ab-LTMR.NSG2
0.906341742	0.055569157	0.815	0.76	1	COQ6	Ab-LTMR.NSG2
0.906386525	-0.111031312	0.074	0.12	1	NXF5	Ab-LTMR.NSG2
0.906392401	0.090602549	0.296	0.24	1	SH3RF2	Ab-LTMR.NSG2
0.906397863	0.304006187	0.333	0.2	1	DEPRECATED-ENSG00000123595	Ab-LTMR.NSG2
0.90642672	0.226003675	0.074	0.12	1	RP11-680C21.1	Ab-LTMR.NSG2
0.90642996	0.291723345	0.926	0.92	1	DDRGK1	Ab-LTMR.NSG2
0.906434012	0.030987692	0.148	0.08	1	COX6CP6	Ab-LTMR.NSG2
0.906450072	-0.884755457	0.259	0.08	1	COPB2-DT	Ab-LTMR.NSG2
0.906491517	0.304006187	0.185	0.04	1	C5orf52	Ab-LTMR.NSG2
0.90650143	0.187050041	0.741	0.56	1	ZNF835	Ab-LTMR.NSG2
0.906537306	-0.061312573	0.778	0.76	1	GPR89A	Ab-LTMR.NSG2
0.906561968	0.83025938	0.444	0.4	1	FBLN1	Ab-LTMR.NSG2
0.906563575	-0.334293089	0.852	0.76	1	CCDC25	Ab-LTMR.NSG2
0.906564869	0.086908065	0.222	0.12	1	RNU5F-1	Ab-LTMR.NSG2
0.906586032	0.412530644	0.296	0.16	1	FABP1	Ab-LTMR.NSG2
0.906623164	1.107148858	0.444	0.4	1	DEPRECATED-ENSG00000089248	Ab-LTMR.NSG2
0.906694451	-0.22650853	0.185	0.12	1	GAPDHP44	Ab-LTMR.NSG2
0.906705327	-0.519496158	0.148	0.12	1	FAM131B-AS1	Ab-LTMR.NSG2
0.906724977	0.018138147	0.778	0.72	1	XKR7	Ab-LTMR.NSG2
0.906731824	0.280068132	0.852	0.68	1	SHLD2	Ab-LTMR.NSG2
0.906745908	-0.83471894	0.444	0.52	1	GNAS	Ab-LTMR.NSG2
0.906747284	0.450499048	0.926	0.88	1	SLC38A7	Ab-LTMR.NSG2
0.906749529	-0.242275846	0.741	0.68	1	NKD2	Ab-LTMR.NSG2
0.906763671	1.353322505	0.37	0.32	1	DEPRECATED-ENSG00000087087	Ab-LTMR.NSG2
0.906800066	-0.296586966	0.704	0.68	1	AXL	Ab-LTMR.NSG2
0.906806849	-0.307428525	0.148	0.12	1	HSD3BP5	Ab-LTMR.NSG2
0.906877224	0.814367734	0.481	0.36	1	DEPRECATED-ENSG00000124831	Ab-LTMR.NSG2
0.906913726	0.20688372	0.889	0.8	1	IK	Ab-LTMR.NSG2
0.906915453	0.152003093	0.444	0.44	1	C10orf90	Ab-LTMR.NSG2
0.906923297	0.0853659	0.63	0.64	1	MROH6	Ab-LTMR.NSG2
0.906935059	0.130039662	0.889	0.88	1	CTR9	Ab-LTMR.NSG2
0.906966407	0.40354186	0.111	0.08	1	LINC02368	Ab-LTMR.NSG2
0.906969887	-0.292869635	0.074	0.16	1	CTD-3157E16.2	Ab-LTMR.NSG2
0.907058532	0.245548329	0.889	0.8	1	GRIK1	Ab-LTMR.NSG2
0.907118086	-0.150559677	0.148	0.12	1	CAP1P1	Ab-LTMR.NSG2
0.907135679	-0.789103218	0.111	0.08	1	RBM12B-DT	Ab-LTMR.NSG2
0.907159117	-0.173274869	0.852	0.8	1	TAF1B	Ab-LTMR.NSG2
0.907172694	0.138197294	0.593	0.68	1	SLC4A11	Ab-LTMR.NSG2
0.907191797	0.098887678	0.926	0.96	1	MTDH	Ab-LTMR.NSG2
0.907249029	0.002625469	0.63	0.48	1	PRR19	Ab-LTMR.NSG2
0.907249499	-0.118604532	0.778	0.72	1	MPV17L	Ab-LTMR.NSG2
0.907273198	0.145308441	0.222	0.24	1	MIR222HG	Ab-LTMR.NSG2
0.907304897	0.088277496	0.111	0.08	1	GC	Ab-LTMR.NSG2
0.907373653	-0.011495639	0.111	0.12	1	OR8J3	Ab-LTMR.NSG2
0.907431543	0.339806908	0.556	0.52	1	KCNJ18	Ab-LTMR.NSG2
0.907504781	0.000589835	0.889	0.76	1	CRY2	Ab-LTMR.NSG2
0.907540496	-0.063725598	0.111	0.12	1	HEATR5A-DT	Ab-LTMR.NSG2
0.907564394	-0.062121712	0.074	0.12	1	FAM225A	Ab-LTMR.NSG2
0.907568124	0.493040011	0.148	0	1	THBS3-AS1	Ab-LTMR.NSG2
0.907579901	0.235058833	0.741	0.72	1	DUSP18	Ab-LTMR.NSG2
0.907601206	0.553451528	0.593	0.6	1	HSPB2	Ab-LTMR.NSG2
0.90770859	-0.29389537	0.185	0.2	1	KDM7A-DT	Ab-LTMR.NSG2
0.907746473	-0.062121712	0.074	0.12	1	STIM1-AS1	Ab-LTMR.NSG2
0.907775925	-0.204140717	0.074	0.12	1	FAM86FP	Ab-LTMR.NSG2
0.907788267	-0.322535418	0.037	0.12	1	BLOC1S5-TXNDC5	Ab-LTMR.NSG2
0.90780118	-0.095434457	0.296	0.4	1	MROH8	Ab-LTMR.NSG2
0.907862782	0.095419565	0.111	0.04	1	RPL7P33	Ab-LTMR.NSG2
0.907882999	0.194182909	0.889	0.76	1	NOA1	Ab-LTMR.NSG2
0.907944559	0.348400306	0.185	0.08	1	ATP5MC1P2	Ab-LTMR.NSG2
0.907975537	-0.188683868	0.519	0.4	1	GARRE1	Ab-LTMR.NSG2
0.908038653	0.04508789	0.148	0.12	1	RGR	Ab-LTMR.NSG2
0.908117572	-0.014815997	0.111	0.08	1	LINC02008	Ab-LTMR.NSG2
0.908138772	0.16460313	0.296	0.24	1	GPR179	Ab-LTMR.NSG2
0.908158544	-1.410710545	0.296	0.16	1	STAG3L4	Ab-LTMR.NSG2
0.908174586	0.21498374	0.815	0.88	1	TFAM	Ab-LTMR.NSG2
0.908196409	-0.19592021	0.074	0.12	1	CTC-378H22.2	Ab-LTMR.NSG2
0.908198347	-0.017921908	0.074	0.12	1	SIRPAP1	Ab-LTMR.NSG2
0.908200081	-0.801346813	0.185	0.12	1	PAPOLA-DT	Ab-LTMR.NSG2
0.908203984	0.095419565	0.111	0.04	1	LHX9	Ab-LTMR.NSG2
0.908211038	-0.259129951	0.074	0.12	1	AC004951.6	Ab-LTMR.NSG2
0.908334682	-0.333423734	0.074	0.12	1	CTD-2260A17.2	Ab-LTMR.NSG2
0.908350561	0.304006187	0.185	0.16	1	CLCNKA	Ab-LTMR.NSG2
0.908358744	0.291067131	0.222	0.04	1	ITIH1	Ab-LTMR.NSG2
0.90836232	0.152003093	0.111	0	1	ENAM	Ab-LTMR.NSG2
0.908369969	0.095419565	0.111	0.04	1	CENPCP1	Ab-LTMR.NSG2
0.908369969	0.095419565	0.111	0.04	1	NENFP1	Ab-LTMR.NSG2
0.908375975	-0.146832034	0.889	0.84	1	SH3D21	Ab-LTMR.NSG2
0.90842936	0.221657477	0.889	0.92	1	FMR1	Ab-LTMR.NSG2
0.908520356	-0.108864561	0.889	0.88	1	ARFRP1	Ab-LTMR.NSG2
0.908521738	-0.229675809	0.074	0.12	1	RP11-377D9.3	Ab-LTMR.NSG2
0.908555326	-0.069211137	0.074	0.16	1	AC079135.1	Ab-LTMR.NSG2
0.908575652	0.023269779	0.481	0.32	1	PCDHGA11	Ab-LTMR.NSG2
0.908629007	0.232923089	0.111	0.04	1	MIR186	Ab-LTMR.NSG2
0.90863321	-0.020833503	0.037	0.12	1	PCK1	Ab-LTMR.NSG2
0.90863824	0.166502663	0.185	0.08	1	UQCRBP1	Ab-LTMR.NSG2
0.908651321	0.482493202	0.63	0.6	1	CH25H	Ab-LTMR.NSG2
0.908655045	0.230005605	0.963	0.96	1	RAD23B	Ab-LTMR.NSG2
0.908734521	0.221544027	0.111	0.08	1	KLRC4	Ab-LTMR.NSG2
0.908763566	-0.020833503	0.111	0.08	1	MIR3682	Ab-LTMR.NSG2
0.908779226	-0.378964518	0.222	0.16	1	AHI1-DT	Ab-LTMR.NSG2
0.908887676	-1.147743091	0.333	0.4	1	PCAT1	Ab-LTMR.NSG2
0.908944342	0.679873089	0.593	0.68	1	TMEM86B	Ab-LTMR.NSG2
0.908946538	0.642989446	0.704	0.72	1	STEAP2	Ab-LTMR.NSG2
0.908954877	-0.157724548	0.63	0.52	1	ADGRD1	Ab-LTMR.NSG2
0.908961744	0.441509711	0.185	0.12	1	KLHDC7A	Ab-LTMR.NSG2
0.908962354	-0.065227623	0.074	0.12	1	CTC-336P14.1	Ab-LTMR.NSG2
0.909000524	-0.248534836	0.111	0.12	1	LINC02572	Ab-LTMR.NSG2
0.909055798	0.277533976	0.148	0.12	1	APRG1	Ab-LTMR.NSG2
0.909062935	0.064055394	0.111	0.12	1	HSPE1P7	Ab-LTMR.NSG2
0.909092021	0.126007885	0.111	0.08	1	FAM72A	Ab-LTMR.NSG2
0.909132917	-0.176449678	0.852	0.76	1	MTR	Ab-LTMR.NSG2
0.909164704	-0.073311646	0.741	0.76	1	RBM12B	Ab-LTMR.NSG2
0.909183911	-0.14950546	0.074	0.12	1	EEF1A1P10	Ab-LTMR.NSG2
0.909199489	0.123433941	0.148	0.16	1	ANKRD34B	Ab-LTMR.NSG2
0.909268286	-0.111031312	0.074	0.12	1	RP11-680F20.9	Ab-LTMR.NSG2
0.909307248	-0.06796259	0.111	0.08	1	MTX1P1	Ab-LTMR.NSG2
0.909379484	0.040971781	0.111	0.04	1	NYX	Ab-LTMR.NSG2
0.909394834	0.333075257	0.963	0.88	1	HBS1L	Ab-LTMR.NSG2
0.909399625	0.129976787	0.074	0.16	1	RP11-384O8.1	Ab-LTMR.NSG2
0.909416258	0.150661051	0.963	1	1	PCBP3	Ab-LTMR.NSG2
0.909449558	-0.156835002	0.037	0.12	1	RP11-306G20.1	Ab-LTMR.NSG2
0.909569998	-0.328189585	0.889	1	1	PSMD4	Ab-LTMR.NSG2
0.909575667	-0.233021837	0.074	0.12	1	H1-10-AS1	Ab-LTMR.NSG2
0.909588053	0.218276313	0.296	0.28	1	STH	Ab-LTMR.NSG2
0.909639788	0.217366278	0.926	0.96	1	GABRA2	Ab-LTMR.NSG2
0.909730964	-0.179744062	0.074	0.12	1	PKI55	Ab-LTMR.NSG2
0.909766627	0.095419565	0.111	0.04	1	RPL21P129	Ab-LTMR.NSG2
0.909795047	-0.111031312	0.074	0.12	1	CAMTA1-IT1	Ab-LTMR.NSG2
0.909931189	-0.042109336	0.926	0.88	1	CACNB3	Ab-LTMR.NSG2
0.909935932	-0.14950546	0.185	0.28	1	DRICH1	Ab-LTMR.NSG2
0.909938558	0.1900227	0.778	0.76	1	CDK20	Ab-LTMR.NSG2
0.909943172	0.763437806	0.407	0.32	1	DEPRECATED-ENSG00000249915	Ab-LTMR.NSG2
0.909987274	0.046305225	0.741	0.76	1	ZNF678	Ab-LTMR.NSG2
0.910018688	0.182699891	0.222	0.08	1	SNHG27	Ab-LTMR.NSG2
0.910081269	0.004445905	0.333	0.28	1	DAND5	Ab-LTMR.NSG2
0.910091755	0.473931188	0.111	0.04	1	LINC00323	Ab-LTMR.NSG2
0.910116837	0.832385159	0.148	0.16	1	ENSG00000188828	Ab-LTMR.NSG2
0.910141654	-0.352039412	0.074	0.12	1	TSHZ3-AS1	Ab-LTMR.NSG2
0.910154128	0.081613766	0.111	0.04	1	PPIAP81	Ab-LTMR.NSG2
0.910165928	0.590240787	0.852	0.8	1	HEXIM1	Ab-LTMR.NSG2
0.910227673	0.737827162	0.37	0.28	1	DEPRECATED-ENSG00000125675	Ab-LTMR.NSG2
0.910228678	0.304006187	0.444	0.36	1	TFAP2E	Ab-LTMR.NSG2
0.910246557	-0.111031312	0.074	0.12	1	RP11-15K19.2	Ab-LTMR.NSG2
0.910258579	0.309944152	0.889	0.96	1	AP3M2	Ab-LTMR.NSG2
0.910295506	0.339630097	0.296	0.12	1	DRAXIN	Ab-LTMR.NSG2
0.910314153	0.14272528	0.111	0.04	1	UPK3BL3P	Ab-LTMR.NSG2
0.910320041	0.024699327	0.926	0.96	1	BRI3	Ab-LTMR.NSG2
0.910322854	-0.111031312	0.111	0.08	1	SYPL1P2	Ab-LTMR.NSG2
0.910336563	0.111361109	0.074	0.12	1	MIR1243	Ab-LTMR.NSG2
0.910388453	-0.177862821	0.407	0.36	1	MRPL18	Ab-LTMR.NSG2
0.910448657	0.111361109	0.407	0.24	1	FHAD1	Ab-LTMR.NSG2
0.91047548	-0.314564706	0.148	0.08	1	MT-TL2	Ab-LTMR.NSG2
0.910477818	-0.244297843	0.111	0.08	1	KRT18P55	Ab-LTMR.NSG2
0.910485565	-0.033571823	0.926	1	1	ARHGEF17	Ab-LTMR.NSG2
0.910505751	-0.148800355	0.741	0.68	1	HAUS6	Ab-LTMR.NSG2
0.91051836	-0.236784924	0.926	0.92	1	GABARAPL1	Ab-LTMR.NSG2
0.910535652	0.193823269	0.148	0.16	1	ATP6V1E1P1	Ab-LTMR.NSG2
0.910548347	-0.014815997	0.111	0.12	1	DEPRECATED-ENSG00000198601	Ab-LTMR.NSG2
0.910563351	0.59946207	0.222	0.16	1	RIN1	Ab-LTMR.NSG2
0.91056488	0.088277496	0.111	0.08	1	ARHGEF34P	Ab-LTMR.NSG2
0.910667808	0.14272528	0.111	0.04	1	HNRNPA1P76	Ab-LTMR.NSG2
0.910675051	-0.34919105	0.185	0.12	1	HSPB1P1	Ab-LTMR.NSG2
0.910716711	0.463662853	0.407	0.24	1	CHRDL2	Ab-LTMR.NSG2
0.910774785	0.035810076	0.074	0.12	1	AC012074.2	Ab-LTMR.NSG2
0.910799705	-0.063725598	0.074	0.16	1	PCAT19	Ab-LTMR.NSG2
0.910807573	0.089267338	0.296	0.44	1	MYOZ3	Ab-LTMR.NSG2
0.910814681	0.11915948	0.926	0.96	1	EXOC5	Ab-LTMR.NSG2
0.910869992	-0.023568471	0.074	0.12	1	RNU7-35P	Ab-LTMR.NSG2
0.91088861	-0.037807975	0.778	0.68	1	SLFN11	Ab-LTMR.NSG2
0.910975396	-0.062121712	0.111	0.12	1	CFAP73	Ab-LTMR.NSG2
0.910997386	0.557347197	0.259	0.2	1	DEPRECATED-ENSG00000185716	Ab-LTMR.NSG2
0.910997684	-0.204140717	0.111	0.12	1	RPL7P7	Ab-LTMR.NSG2
0.911002638	0.232923089	0.111	0.04	1	SOAT2	Ab-LTMR.NSG2
0.911042281	0.690423008	0.778	0.68	1	PODN	Ab-LTMR.NSG2
0.911054168	-0.062121712	0.111	0.12	1	PDCL3P2	Ab-LTMR.NSG2
0.911057513	-0.186980166	0.111	0.08	1	FTH1P16	Ab-LTMR.NSG2
0.911135	-0.314564706	0.074	0.12	1	CTB-31O20.3	Ab-LTMR.NSG2
0.911173983	0.361456459	0.963	0.92	1	LRRC47	Ab-LTMR.NSG2
0.911181078	-0.028569152	0.222	0.16	1	SAMMSON	Ab-LTMR.NSG2
0.911208668	0.625934282	0.296	0.4	1	CATSPER3	Ab-LTMR.NSG2
0.911287684	-0.062121712	0.111	0.08	1	REG3G	Ab-LTMR.NSG2
0.911321565	0.217591435	0.296	0.2	1	DEPRECATED-ENSG00000141542	Ab-LTMR.NSG2
0.911363514	0.069540933	0.148	0.12	1	GPR17	Ab-LTMR.NSG2
0.91137925	0.57409535	0.444	0.44	1	THEGL	Ab-LTMR.NSG2
0.911402191	0.543193851	0.37	0.32	1	DEPRECATED-ENSG00000245680	Ab-LTMR.NSG2
0.911411794	0.081613766	0.148	0.12	1	FOXQ1	Ab-LTMR.NSG2
0.911468022	0.095419565	0.111	0.04	1	BSPH1	Ab-LTMR.NSG2
0.911470427	-0.388565288	0.111	0.04	1	OR13C5	Ab-LTMR.NSG2
0.911516007	0.456229187	0.63	0.64	1	ZNF543	Ab-LTMR.NSG2
0.911625744	0.040971781	0.148	0.12	1	CALM2P2	Ab-LTMR.NSG2
0.911650035	0.152003093	0.111	0.08	1	DEPRECATED-ENSG00000150337	Ab-LTMR.NSG2
0.911671393	-0.204140717	0.111	0.08	1	ACTG1P19	Ab-LTMR.NSG2
0.911694665	0.304006187	0.111	0.08	1	PABPC1P8	Ab-LTMR.NSG2
0.911730799	-0.028904546	0.704	0.68	1	CMTR2	Ab-LTMR.NSG2
0.911731605	0.398706907	0.667	0.68	1	PGAP3	Ab-LTMR.NSG2
0.911734338	-0.286118019	0.222	0.28	1	MEF2C-AS1	Ab-LTMR.NSG2
0.911762878	-0.125315538	0.778	0.8	1	AMOTL2	Ab-LTMR.NSG2
0.911774565	-0.027379418	0.926	0.92	1	OBSL1	Ab-LTMR.NSG2
0.911786428	0.202629167	0.407	0.4	1	PDE6H	Ab-LTMR.NSG2
0.911826483	-0.340513159	0.037	0.12	1	RN7SL192P	Ab-LTMR.NSG2
0.911868317	-0.418027821	0.815	0.8	1	NPAT	Ab-LTMR.NSG2
0.911893037	0.380821784	0.111	0.12	1	ADGRG4	Ab-LTMR.NSG2
0.911960706	-0.111031312	0.37	0.36	1	RNF152	Ab-LTMR.NSG2
0.911988611	0.030987692	0.111	0.08	1	THEM7P	Ab-LTMR.NSG2
0.911991616	0.154313254	0.667	0.52	1	SLC5A1	Ab-LTMR.NSG2
0.912057045	0.169076607	0.185	0.12	1	IL2RB	Ab-LTMR.NSG2
0.91209409	-0.592564223	0.148	0.28	1	CPEB1-AS1	Ab-LTMR.NSG2
0.912098145	-0.240314329	0.111	0.12	1	LINC01915	Ab-LTMR.NSG2
0.91211893	0.086908065	0.148	0.16	1	VNN2	Ab-LTMR.NSG2
0.912138151	-0.298658316	0.333	0.24	1	RIPOR3	Ab-LTMR.NSG2
0.912184643	0.070575494	0.259	0.28	1	FAM66C	Ab-LTMR.NSG2
0.912192271	-0.37694494	0.407	0.44	1	RPS13	Ab-LTMR.NSG2
0.912224267	0.246520692	0.148	0.08	1	MTND5P2	Ab-LTMR.NSG2
0.912285149	0.365406732	0.37	0.28	1	SLC4A5	Ab-LTMR.NSG2
0.912291624	0.603566469	0.259	0.24	1	DEPRECATED-ENSG00000205413	Ab-LTMR.NSG2
0.912293862	-0.909700507	0.259	0.16	1	RABGEF1P1	Ab-LTMR.NSG2
0.912346201	0.410921391	0.148	0.12	1	YTHDF2P1	Ab-LTMR.NSG2
0.912351872	-0.256882179	0.111	0.12	1	MIR299	Ab-LTMR.NSG2
0.912420069	0.486209518	0.407	0.44	1	SFT2D3	Ab-LTMR.NSG2
0.912429373	-0.273302741	0.185	0.12	1	RBM15-AS1	Ab-LTMR.NSG2
0.912450191	-0.062121712	0.037	0.12	1	AC109309.4	Ab-LTMR.NSG2
0.912450191	-0.062121712	0.037	0.12	1	WISP2	Ab-LTMR.NSG2
0.912523273	0.43067799	0.519	0.44	1	C2orf72	Ab-LTMR.NSG2
0.912607467	0.625934282	0.185	0.28	1	LINC02236	Ab-LTMR.NSG2
0.912616866	-0.003390589	0.778	0.64	1	DUSP5	Ab-LTMR.NSG2
0.912617263	0.497363578	0.889	0.88	1	CDK5R2	Ab-LTMR.NSG2
0.912622935	0.088277496	0.148	0.08	1	OR13C3	Ab-LTMR.NSG2
0.912649403	0.456466648	0.889	0.84	1	IRAK1	Ab-LTMR.NSG2
0.912672553	0.210896782	0.074	0.12	1	RP13-616I3.1	Ab-LTMR.NSG2
0.912692506	0.152003093	0.111	0	1	NUDT4B	Ab-LTMR.NSG2
0.912692506	0.152003093	0.111	0	1	PFN1P4	Ab-LTMR.NSG2
0.912692506	0.152003093	0.111	0	1	RN7SL560P	Ab-LTMR.NSG2
0.912796431	-0.352039412	0.074	0.12	1	LINC02918	Ab-LTMR.NSG2
0.912812644	0.31706234	0.333	0.28	1	DEPRECATED-ENSG00000137221	Ab-LTMR.NSG2
0.912833941	-0.834023964	0.296	0.24	1	TRIM52-AS1	Ab-LTMR.NSG2
0.912909666	0.037832074	0.259	0.24	1	LMNTD2	Ab-LTMR.NSG2
0.913052878	-0.003422338	0.852	0.84	1	RCC2	Ab-LTMR.NSG2
0.91306513	0.182699891	0.111	0.12	1	CLIP1-AS1	Ab-LTMR.NSG2
0.913081842	0.295336592	0.926	0.88	1	CRKL	Ab-LTMR.NSG2
0.913101951	-0.410591594	0.148	0.24	1	CT62	Ab-LTMR.NSG2
0.913143267	-0.231325546	0.148	0.2	1	RAB7B	Ab-LTMR.NSG2
0.913143698	-0.314564706	0.148	0.08	1	H3P6	Ab-LTMR.NSG2
0.913162008	0.204064749	0.778	0.64	1	IFI16	Ab-LTMR.NSG2
0.913174853	-0.063725598	0.148	0.12	1	RUFY4	Ab-LTMR.NSG2
0.913198946	0.088277496	0.148	0.04	1	COX6A2	Ab-LTMR.NSG2
0.913207945	-0.293234644	0.222	0.16	1	RPS6P25	Ab-LTMR.NSG2
0.913275653	0.410921391	0.259	0.16	1	DEPRECATED-ENSG00000186496	Ab-LTMR.NSG2
0.913282389	0.451324	0.926	0.88	1	IFFO2	Ab-LTMR.NSG2
0.913283897	0.408342847	0.222	0.08	1	DEPRECATED-ENSG00000138286	Ab-LTMR.NSG2
0.913317591	0.104697379	0.148	0.16	1	HAS2-AS1	Ab-LTMR.NSG2
0.913373535	-0.924958888	0.222	0.24	1	SNHG17	Ab-LTMR.NSG2
0.913376335	0.267480311	0.111	0.12	1	FABP5P1	Ab-LTMR.NSG2
0.913395398	0.283247627	0.333	0.32	1	ESAM	Ab-LTMR.NSG2
0.913404565	0.069540933	0.074	0.16	1	LINC01123	Ab-LTMR.NSG2
0.91341075	-0.526068812	0.148	0.12	1	TMX2P1	Ab-LTMR.NSG2
0.913420015	-0.267150514	0.074	0.12	1	MTL5	Ab-LTMR.NSG2
0.913499876	0.374395515	0.111	0	1	PAFAH1B2P1	Ab-LTMR.NSG2
0.913531075	0.088277496	0.111	0.08	1	MIR10B	Ab-LTMR.NSG2
0.913609914	-0.289368554	0.074	0.12	1	RP11-884K10.7	Ab-LTMR.NSG2
0.913633165	-0.798033623	0.444	0.48	1	LDHA	Ab-LTMR.NSG2
0.913644889	-0.111031312	0.333	0.2	1	RDH16	Ab-LTMR.NSG2
0.913657775	0.138946941	0.222	0.08	1	XCR1	Ab-LTMR.NSG2
0.913660977	-0.306047295	0.074	0.16	1	TMEM56	Ab-LTMR.NSG2
0.913693166	0.081613766	0.111	0.04	1	HMGB1P40	Ab-LTMR.NSG2
0.91369989	0.035810076	0.148	0.08	1	MRPL30P1	Ab-LTMR.NSG2
0.913723884	0.159312285	0.889	0.92	1	PITPNM1	Ab-LTMR.NSG2
0.913741837	0.001443417	0.148	0.16	1	GDF7	Ab-LTMR.NSG2
0.913746386	0.188528969	0.148	0.04	1	EREG	Ab-LTMR.NSG2
0.913747894	-0.404762515	0.111	0.12	1	ZNRF2P2	Ab-LTMR.NSG2
0.913774342	0.088277496	0.111	0.04	1	MORF4	Ab-LTMR.NSG2
0.913782598	-0.152851488	0.037	0.12	1	RP11-141A19.2	Ab-LTMR.NSG2
0.913792488	0.240441058	0.185	0.12	1	LRRC52	Ab-LTMR.NSG2
0.91388537	0.372792817	0.889	0.88	1	JPH3	Ab-LTMR.NSG2
0.913898792	-0.256882179	0.259	0.2	1	DLGAP1-AS5	Ab-LTMR.NSG2
0.913927487	-0.182793982	0.852	0.8	1	CLK3	Ab-LTMR.NSG2
0.913963145	0.188528969	0.111	0.04	1	C6orf141	Ab-LTMR.NSG2
0.913986996	-0.382333334	0.074	0.12	1	UMOD	Ab-LTMR.NSG2
0.914012307	-0.469485283	0.185	0.16	1	LINC02552	Ab-LTMR.NSG2
0.914036853	-0.111031312	0.037	0.12	1	IL20RB-AS1	Ab-LTMR.NSG2
0.914056519	-0.077864448	0.259	0.24	1	LRP2	Ab-LTMR.NSG2
0.914075339	-0.060405239	0.074	0.12	1	RPL7P24	Ab-LTMR.NSG2
0.914089485	-0.82374936	0.148	0.16	1	PDZK1IP1	Ab-LTMR.NSG2
0.914090016	0.152003093	0.111	0	1	MIR1244-3	Ab-LTMR.NSG2
0.914090016	0.152003093	0.111	0	1	SOD1P3	Ab-LTMR.NSG2
0.914090016	0.152003093	0.111	0	1	RN7SL188P	Ab-LTMR.NSG2
0.914107373	-0.239869975	0.926	0.88	1	ZCCHC2	Ab-LTMR.NSG2
0.914185764	-0.023959604	0.778	0.72	1	SLF2	Ab-LTMR.NSG2
0.914199717	0.188528969	0.111	0.04	1	C11orf94	Ab-LTMR.NSG2
0.914204747	0.103981579	0.741	0.6	1	ADCY7	Ab-LTMR.NSG2
0.914209648	0.191531458	0.185	0.12	1	HSH2D	Ab-LTMR.NSG2
0.914212418	0.284547224	0.963	0.84	1	DIS3	Ab-LTMR.NSG2
0.914229552	0.251538767	0.444	0.32	1	CXCR4	Ab-LTMR.NSG2
0.914278635	-0.060405239	0.704	0.6	1	BMP8B	Ab-LTMR.NSG2
0.914297724	0.134081185	0.111	0.04	1	TRBV26OR9-2	Ab-LTMR.NSG2
0.914310761	-0.553253641	0.852	0.76	1	SMG1	Ab-LTMR.NSG2
0.91431658	-0.005391137	0.926	0.92	1	SMIM12	Ab-LTMR.NSG2
0.914322289	-0.006682376	0.926	0.88	1	SNRK	Ab-LTMR.NSG2
0.914339093	0.144225743	0.259	0.16	1	CPA4	Ab-LTMR.NSG2
0.9143602	-0.473601392	0.704	0.56	1	ITGAX	Ab-LTMR.NSG2
0.914426077	0.114176125	0.926	0.8	1	STPG1	Ab-LTMR.NSG2
0.914426669	0.325067802	0.37	0.28	1	NOXO1	Ab-LTMR.NSG2
0.914524806	-0.200620107	0.852	0.8	1	MTF2	Ab-LTMR.NSG2
0.914576266	0.341954062	0.778	0.8	1	TMEM106C	Ab-LTMR.NSG2
0.914592538	-0.098378932	0.926	0.88	1	DNPEP	Ab-LTMR.NSG2
0.914601688	-0.394824278	0.074	0.12	1	MAPRE3-AS1	Ab-LTMR.NSG2
0.914770472	-0.660369903	0.185	0.12	1	PTGER4P2	Ab-LTMR.NSG2
0.914801352	-0.155425432	0.148	0.12	1	RPL5P5	Ab-LTMR.NSG2
0.914854384	-0.093543886	0.519	0.56	1	ATP13A4	Ab-LTMR.NSG2
0.914922337	0.103093493	0.37	0.32	1	GABRE	Ab-LTMR.NSG2
0.914957259	0.088277496	0.111	0.08	1	TFPI2	Ab-LTMR.NSG2
0.914987814	0.14272528	0.111	0.04	1	PITX2	Ab-LTMR.NSG2
0.915014202	0.263364202	0.148	0.08	1	LINC01869	Ab-LTMR.NSG2
0.915042282	0.095419565	0.111	0.04	1	ZPBP2	Ab-LTMR.NSG2
0.915067062	0.234474805	1	1	1	PRKAR1A	Ab-LTMR.NSG2
0.915108487	0.210896782	0.259	0.16	1	CDH9	Ab-LTMR.NSG2
0.91517757	0.382008699	0.333	0.32	1	GRTP1	Ab-LTMR.NSG2
0.915237638	0.100472793	0.037	0.12	1	MRPL37P1	Ab-LTMR.NSG2
0.915289392	0.608860768	0.148	0.2	1	KIAA0040	Ab-LTMR.NSG2
0.915307296	-0.362570079	0.111	0.12	1	EPB41L1-AS1	Ab-LTMR.NSG2
0.915338557	-0.030860964	0.111	0.12	1	RPL32P13	Ab-LTMR.NSG2
0.915357993	0.251538767	0.259	0.12	1	PBK	Ab-LTMR.NSG2
0.915385743	0.168122759	0.815	0.92	1	ZFAND1	Ab-LTMR.NSG2
0.915403903	0.042511944	0.926	0.92	1	RER1	Ab-LTMR.NSG2
0.915480345	0.230005605	0.111	0.12	1	DEPRECATED-ENSG00000242866	Ab-LTMR.NSG2
0.91553682	0.040971781	0.111	0.08	1	C3orf22	Ab-LTMR.NSG2
0.915547096	-0.020833503	0.111	0.12	1	NAMPTP1	Ab-LTMR.NSG2
0.915558781	0.006695293	0.963	0.96	1	SNAPC3	Ab-LTMR.NSG2
0.915560635	0.022235218	0.148	0.12	1	RPL26P6	Ab-LTMR.NSG2
0.915592093	-0.152851488	0.111	0.08	1	RASA4DP	Ab-LTMR.NSG2
0.915611793	0.088277496	0.148	0.08	1	CNOT7P1	Ab-LTMR.NSG2
0.915619158	-0.378964518	0.074	0.16	1	RP11-74E22.8	Ab-LTMR.NSG2
0.915632876	0.657849462	0.333	0.36	1	DEPRECATED-ENSG00000112763	Ab-LTMR.NSG2
0.915676535	-0.023568471	0.296	0.32	1	CCR1	Ab-LTMR.NSG2
0.91568381	-0.220655804	0.111	0.12	1	METTL21EP	Ab-LTMR.NSG2
0.915707346	-0.158337027	0.111	0.08	1	TMEM92	Ab-LTMR.NSG2
0.915709082	0.081613766	0.148	0.08	1	RPL12P37	Ab-LTMR.NSG2
0.915737585	0.171368418	0.222	0.16	1	FOSL1	Ab-LTMR.NSG2
0.915749265	0.557917752	0.444	0.4	1	DEPRECATED-ENSG00000099797	Ab-LTMR.NSG2
0.915755626	-0.289368554	0.333	0.48	1	MT1M	Ab-LTMR.NSG2
0.915771656	0.239211064	0.852	0.76	1	C17orf80	Ab-LTMR.NSG2
0.915806222	-0.053242645	0.889	0.88	1	DLAT	Ab-LTMR.NSG2
0.915827996	0.278010978	0.815	0.84	1	OSTC	Ab-LTMR.NSG2
0.915864755	0.182699891	0.074	0.12	1	CCDC33	Ab-LTMR.NSG2
0.915865667	-0.473601392	0.296	0.16	1	C1QL3	Ab-LTMR.NSG2
0.915886325	-0.286118019	0.111	0.08	1	PNMA6B	Ab-LTMR.NSG2
0.915998258	0.105780077	0.259	0.32	1	CCDC170	Ab-LTMR.NSG2
0.915998517	0.3270898	0.148	0.16	1	AKR1B15	Ab-LTMR.NSG2
0.916008398	0.368136524	0.222	0.16	1	RPS27AP11	Ab-LTMR.NSG2
0.916010147	-0.111031312	0.148	0.08	1	TXNP5	Ab-LTMR.NSG2
0.916032746	0.002179298	0.185	0.12	1	BNIP3P1	Ab-LTMR.NSG2
0.916048495	-0.111031312	0.111	0.04	1	NUTM2A	Ab-LTMR.NSG2
0.916072778	-0.635482238	0.741	0.68	1	HMGA1	Ab-LTMR.NSG2
0.916077262	0.256700472	0.222	0.16	1	COL20A1	Ab-LTMR.NSG2
0.916101884	0.14272528	0.111	0.04	1	RPL35AP31	Ab-LTMR.NSG2
0.916119439	0.215359122	0.889	0.88	1	RETSAT	Ab-LTMR.NSG2
0.916196031	0.425548934	0.963	0.92	1	AGT	Ab-LTMR.NSG2
0.916231076	0.085689701	0.741	0.72	1	SMG8	Ab-LTMR.NSG2
0.916307366	-0.111031312	0.037	0.12	1	LINC01280	Ab-LTMR.NSG2
0.916316282	0.404983835	0.741	0.72	1	SCN2B	Ab-LTMR.NSG2
0.916389131	-0.156835002	0.111	0.08	1	RPS26P47	Ab-LTMR.NSG2
0.916404121	0.188528969	0.148	0.04	1	NOX3	Ab-LTMR.NSG2
0.916433332	0.263364202	0.111	0.08	1	GATA6	Ab-LTMR.NSG2
0.916443966	-0.026142415	0.111	0.12	1	GGCTP1	Ab-LTMR.NSG2
0.916445197	0.152003093	0.222	0.16	1	HSP90AA4P	Ab-LTMR.NSG2
0.916524299	0.195007262	0.926	0.8	1	FURIN	Ab-LTMR.NSG2
0.916530261	-0.042318562	0.296	0.32	1	NXPE2	Ab-LTMR.NSG2
0.916560397	-0.190639711	0.926	0.96	1	DDX24	Ab-LTMR.NSG2
0.916570614	0.271248162	0.815	0.72	1	VPS35L	Ab-LTMR.NSG2
0.916586915	-0.062121712	0.111	0.12	1	NT5C3AP1	Ab-LTMR.NSG2
0.916589394	-0.836171471	0.259	0.12	1	ZMPSTE24-DT	Ab-LTMR.NSG2
0.916613549	0.035810076	0.111	0.12	1	UTF1	Ab-LTMR.NSG2
0.916661593	0.008707932	0.593	0.36	1	VMAC	Ab-LTMR.NSG2
0.916686773	-0.244297843	0.111	0.12	1	COL4A2-AS2	Ab-LTMR.NSG2
0.916752594	0.103866572	0.778	0.72	1	WDR89	Ab-LTMR.NSG2
0.916877795	-0.831197618	0.407	0.52	1	RPL13A	Ab-LTMR.NSG2
0.916923444	0.755391521	0.407	0.4	1	DEPRECATED-ENSG00000213246	Ab-LTMR.NSG2
0.916981383	0.178706803	0.889	0.92	1	MMAB	Ab-LTMR.NSG2
0.916998235	0.172579455	0.889	0.92	1	PDHB	Ab-LTMR.NSG2
0.917008767	-0.648504887	0.407	0.36	1	ZNF506	Ab-LTMR.NSG2
0.91702206	-0.244297843	0.148	0.08	1	MUC17	Ab-LTMR.NSG2
0.917087361	0.708714619	0.852	0.8	1	ALDH1A3	Ab-LTMR.NSG2
0.917092546	0.203349973	0.778	0.72	1	FUZ	Ab-LTMR.NSG2
0.917107772	0.370677227	0.593	0.56	1	MNS1	Ab-LTMR.NSG2
0.917144277	0.745604512	0.444	0.4	1	DEPRECATED-ENSG00000168924	Ab-LTMR.NSG2
0.917148625	-0.014815997	0.074	0.12	1	AC005534.8	Ab-LTMR.NSG2
0.917169428	0.007576835	0.704	0.8	1	C16orf72	Ab-LTMR.NSG2
0.917186739	0.509784636	0.889	0.88	1	RNF146	Ab-LTMR.NSG2
0.917213558	0.352915787	0.296	0.16	1	CST7	Ab-LTMR.NSG2
0.91723755	0.003562171	0.963	0.8	1	STOX2	Ab-LTMR.NSG2
0.917249556	-1.126798628	0.259	0.12	1	MCPH1-DT	Ab-LTMR.NSG2
0.917252508	-0.264836648	0.444	0.56	1	GMFG	Ab-LTMR.NSG2
0.917255575	0.030987692	0.111	0.08	1	LRRN4	Ab-LTMR.NSG2
0.917266221	0.332575339	0.185	0	1	DEPRECATED-ENSG00000109272	Ab-LTMR.NSG2
0.917310354	-0.40053793	0.111	0.08	1	PTPRD-DT	Ab-LTMR.NSG2
0.917320034	0.177213656	0.667	0.56	1	PGM2	Ab-LTMR.NSG2
0.917345401	0.035810076	0.111	0.08	1	FAM72B	Ab-LTMR.NSG2
0.917374002	0.142386794	1	0.96	1	ELAVL4	Ab-LTMR.NSG2
0.91739034	-0.111031312	0.074	0.12	1	AARSD1P1	Ab-LTMR.NSG2
0.917422103	-0.074505436	0.074	0.12	1	LINC01779	Ab-LTMR.NSG2
0.91742588	0.052229959	0.63	0.68	1	RAVER1	Ab-LTMR.NSG2
0.917441238	0.352915787	0.185	0.12	1	PRF1	Ab-LTMR.NSG2
0.917469767	0.103924891	0.926	0.92	1	CLPTM1	Ab-LTMR.NSG2
0.917471509	-0.243956525	0.778	0.64	1	ZNF143	Ab-LTMR.NSG2
0.917510857	-0.062121712	0.111	0.08	1	CDC27P3	Ab-LTMR.NSG2
0.917524634	-0.069211137	0.148	0.12	1	TRMT112P6	Ab-LTMR.NSG2
0.917525635	-0.020833503	0.037	0.12	1	SRSF9P1	Ab-LTMR.NSG2
0.917534299	0.159057851	0.148	0.12	1	KLRK1	Ab-LTMR.NSG2
0.917565371	0.081613766	0.111	0.04	1	TAS2R46	Ab-LTMR.NSG2
0.917596945	0.289506617	0.111	0	1	KRT18P7	Ab-LTMR.NSG2
0.917623902	0.210896782	0.111	0.08	1	KLF14	Ab-LTMR.NSG2
0.91764196	0.374395515	0.556	0.56	1	RNF31	Ab-LTMR.NSG2
0.917748746	0.136896201	0.111	0.12	1	MIR4527HG	Ab-LTMR.NSG2
0.917813166	-0.083016936	0.333	0.2	1	CFAP92	Ab-LTMR.NSG2
0.917818181	0.150674033	0.667	0.64	1	SP110	Ab-LTMR.NSG2
0.917833132	-0.111031312	0.111	0.12	1	SLC14A2-AS1	Ab-LTMR.NSG2
0.917890143	-0.219807658	0.815	0.76	1	ADAP2	Ab-LTMR.NSG2
0.917947993	-0.066637193	0.074	0.12	1	AB015752.3	Ab-LTMR.NSG2
0.917978527	0.033358597	0.296	0.24	1	NR1I3	Ab-LTMR.NSG2
0.918007586	0.097847323	0.889	0.76	1	SMAD1	Ab-LTMR.NSG2
0.91801298	0.234896102	0.704	0.64	1	SPIN4	Ab-LTMR.NSG2
0.918029293	0.600897731	0.704	0.68	1	PRR29	Ab-LTMR.NSG2
0.918103181	-0.142058208	0.185	0.28	1	NALCN-AS1	Ab-LTMR.NSG2
0.918111717	0.117471948	0.963	1	1	LSS	Ab-LTMR.NSG2
0.918139821	0.533703409	0.407	0.44	1	CYP4B1	Ab-LTMR.NSG2
0.918157866	-0.236014682	0.926	1	1	NEK1	Ab-LTMR.NSG2
0.918185372	0.199308808	0.111	0	1	KLRF2	Ab-LTMR.NSG2
0.918232337	-0.991449697	0.222	0.12	1	RPL5P3	Ab-LTMR.NSG2
0.918294574	-0.510408975	0.926	0.96	1	FRMPD1	Ab-LTMR.NSG2
0.918373879	-0.017921908	0.111	0.12	1	SOX3	Ab-LTMR.NSG2
0.918374112	-0.327842701	0.148	0.08	1	LINC01970	Ab-LTMR.NSG2
0.918380582	-0.354740449	0.963	0.92	1	PLEKHM3	Ab-LTMR.NSG2
0.918411921	0.599729211	0.704	0.76	1	TAX1BP3	Ab-LTMR.NSG2
0.9184451	-1.253475577	0.148	0.12	1	KIAA1671-AS1	Ab-LTMR.NSG2
0.918462796	-0.063725598	0.111	0.08	1	CALM1P1	Ab-LTMR.NSG2
0.918474359	0.030987692	0.185	0.12	1	HNRNPKP1	Ab-LTMR.NSG2
0.918513022	-0.244297843	0.111	0.08	1	IMMTP1	Ab-LTMR.NSG2
0.918514545	-0.028569152	0.519	0.48	1	CBX2	Ab-LTMR.NSG2
0.918536981	0.060853001	0.963	0.92	1	DCLK2	Ab-LTMR.NSG2
0.918557641	0.022235218	0.111	0.08	1	UBE2Q2L	Ab-LTMR.NSG2
0.918631816	0.134081185	0.148	0.08	1	UCN2	Ab-LTMR.NSG2
0.918651305	0.106325519	0.889	0.76	1	PCID2	Ab-LTMR.NSG2
0.918696225	0.483915277	0.741	0.6	1	ANKRD55	Ab-LTMR.NSG2
0.918722371	0.522840789	0.333	0.12	1	CILP2	Ab-LTMR.NSG2
0.918792435	0.888968688	0.111	0.04	1	RPSAP6	Ab-LTMR.NSG2
0.918799626	0.294961047	0.37	0.32	1	GSG1L	Ab-LTMR.NSG2
0.918807115	0.537496317	0.222	0.2	1	GDF1	Ab-LTMR.NSG2
0.918891664	0.158106214	0.926	0.96	1	YPEL5	Ab-LTMR.NSG2
0.918904057	0.398414551	0.926	0.84	1	SLC2A11	Ab-LTMR.NSG2
0.918910231	-0.111031312	0.111	0.08	1	MTCO1P15	Ab-LTMR.NSG2
0.918910706	-0.154100034	0.074	0.12	1	RP11-773H22.4	Ab-LTMR.NSG2
0.918920161	0.395213196	0.889	0.88	1	ARL1	Ab-LTMR.NSG2
0.918930065	0.119633888	0.926	0.88	1	SUPT16H	Ab-LTMR.NSG2
0.918949828	0.172140739	0.815	0.84	1	SYPL1	Ab-LTMR.NSG2
0.918991298	-0.160264542	0.852	0.92	1	ABCG4	Ab-LTMR.NSG2
0.919013877	-0.063725598	0.037	0.12	1	RP11-244F12.2	Ab-LTMR.NSG2
0.919051386	0.310925601	0.852	0.72	1	ADNP2	Ab-LTMR.NSG2
0.919073925	0.197458408	0.593	0.52	1	RASSF3	Ab-LTMR.NSG2
0.919087486	0.657643142	0.185	0.08	1	TPT1P5	Ab-LTMR.NSG2
0.919104023	-0.553647285	0.37	0.48	1	RPL24	Ab-LTMR.NSG2
0.919107398	0.108327049	0.963	0.92	1	KLHDC10	Ab-LTMR.NSG2
0.919128011	0.337860885	0.963	0.92	1	PHC2	Ab-LTMR.NSG2
0.91915554	-0.111031312	0.111	0.12	1	WDR35-DT	Ab-LTMR.NSG2
0.919159168	0.108137208	0.556	0.44	1	PBXIP1	Ab-LTMR.NSG2
0.919205937	0.06092137	0.815	0.76	1	AIFM2	Ab-LTMR.NSG2
0.919252039	0.394467545	0.852	0.92	1	MAPKAPK2	Ab-LTMR.NSG2
0.919254356	0.553109749	0.889	0.84	1	EVI5L	Ab-LTMR.NSG2
0.919277508	0.111361109	0.111	0.08	1	PPIAP16	Ab-LTMR.NSG2
0.919287719	-0.469059333	0.778	0.84	1	SMAD5	Ab-LTMR.NSG2
0.919325587	-0.111031312	0.074	0.12	1	NDUFAF4P3	Ab-LTMR.NSG2
0.919326252	0.38332864	0.37	0.4	1	CD68	Ab-LTMR.NSG2
0.919392016	-0.494359952	0.296	0.16	1	COPG2IT1	Ab-LTMR.NSG2
0.919450119	0.126007885	0.222	0.12	1	ZFP57	Ab-LTMR.NSG2
0.919450564	-0.908538448	0.222	0.12	1	PARD3-DT	Ab-LTMR.NSG2
0.919484862	0.035810076	0.111	0.08	1	OTULIN-DT	Ab-LTMR.NSG2
0.919529043	0.286810572	0.741	0.6	1	TRIM21	Ab-LTMR.NSG2
0.919562554	0.318386365	0.444	0.4	1	HNRNPH1	Ab-LTMR.NSG2
0.919570007	0.144225743	0.222	0.08	1	RPL23AP65	Ab-LTMR.NSG2
0.919588023	0.230005605	0.259	0.16	1	C10orf53	Ab-LTMR.NSG2
0.919616212	-0.30487018	0.815	0.84	1	GPT2	Ab-LTMR.NSG2
0.919683904	-0.764355368	0.407	0.48	1	RPS27	Ab-LTMR.NSG2
0.91972165	-0.111031312	0.111	0.04	1	MUC22	Ab-LTMR.NSG2
0.919751652	-0.255421222	0.111	0.16	1	LINP1	Ab-LTMR.NSG2
0.919772206	0.09385482	0.889	0.84	1	CFAP20	Ab-LTMR.NSG2
0.919782029	0.04436237	0.852	0.8	1	NUP62	Ab-LTMR.NSG2
0.919789649	0.43916577	0.222	0.08	1	PPIAL4A	Ab-LTMR.NSG2
0.919804235	0.399583847	0.593	0.64	1	HOXD8	Ab-LTMR.NSG2
0.919811446	-0.103458093	0.593	0.68	1	GABRA1	Ab-LTMR.NSG2
0.919834741	0.191654455	0.593	0.56	1	ARHGEF2	Ab-LTMR.NSG2
0.919836232	-0.020833503	0.111	0.12	1	MIMT1	Ab-LTMR.NSG2
0.919841642	0.554549649	0.185	0.12	1	ATP5PDP4	Ab-LTMR.NSG2
0.919935336	0.111361109	0.148	0.12	1	LINC01725	Ab-LTMR.NSG2
0.919937866	-0.06796259	0.148	0.24	1	HHIP-AS1	Ab-LTMR.NSG2
0.920003695	0.075381812	0.074	0.12	1	B3GALT5-AS1	Ab-LTMR.NSG2
0.920021767	-0.656465449	0.185	0.12	1	EIF4A1P10	Ab-LTMR.NSG2
0.920053203	0.205085314	0.37	0.4	1	GATD3	Ab-LTMR.NSG2
0.920065967	-0.358274598	0.852	0.76	1	JARID2	Ab-LTMR.NSG2
0.920120503	0.270839323	0.148	0.12	1	KBTBD11-AS1	Ab-LTMR.NSG2
0.920120624	-0.020833503	0.037	0.12	1	CTC-453G23.5	Ab-LTMR.NSG2
0.920137973	0.197721394	0.519	0.52	1	PRORP	Ab-LTMR.NSG2
0.92017288	0.321646346	0.852	0.8	1	LMAN1	Ab-LTMR.NSG2
0.920189011	-0.063725598	0.111	0.12	1	RPS18P12	Ab-LTMR.NSG2
0.920211019	0.134081185	0.111	0.08	1	CHP1P1	Ab-LTMR.NSG2
0.920241189	0.004445905	0.296	0.28	1	ZNF551	Ab-LTMR.NSG2
0.920248158	-0.731183242	0.148	0.2	1	ARAP1-AS2	Ab-LTMR.NSG2
0.920249363	-0.426533138	0.148	0.12	1	TPBGL-AS1	Ab-LTMR.NSG2
0.920266697	-0.646363045	0.185	0.12	1	SLC17A6-DT	Ab-LTMR.NSG2
0.920291297	-0.028569152	0.148	0.2	1	CROCC2	Ab-LTMR.NSG2
0.920365984	0.190624387	0.185	0.16	1	PAX2	Ab-LTMR.NSG2
0.920396904	-0.062121712	0.074	0.12	1	DPPA4	Ab-LTMR.NSG2
0.920420731	0.397982335	0.185	0.04	1	OR3A3	Ab-LTMR.NSG2
0.920437862	-0.071502948	0.074	0.12	1	TAGLN2P1	Ab-LTMR.NSG2
0.920457663	-0.340165312	0.667	0.6	1	RTL8B	Ab-LTMR.NSG2
0.920472217	-0.193493473	0.074	0.12	1	ZG16B	Ab-LTMR.NSG2
0.920486182	0.410205591	0.63	0.68	1	KBTBD4	Ab-LTMR.NSG2
0.920506945	-0.189033824	0.037	0.12	1	CTD-2376I20.1	Ab-LTMR.NSG2
0.920532758	-1.014815997	0.259	0.16	1	HTR7P1	Ab-LTMR.NSG2
0.920585838	0.138946941	0.222	0.12	1	RPL4P5	Ab-LTMR.NSG2
0.920622627	0.267480311	0.148	0.12	1	DGCR11	Ab-LTMR.NSG2
0.92066928	0.244612709	0.852	0.88	1	BAG5	Ab-LTMR.NSG2
0.920701822	-0.152851488	0.185	0.12	1	RPL3P2	Ab-LTMR.NSG2
0.920747731	-0.201229121	0.111	0.08	1	GAL3ST2	Ab-LTMR.NSG2
0.920773623	-0.498943311	0.444	0.48	1	RPS6KA3	Ab-LTMR.NSG2
0.920782153	0.304006187	0.296	0.16	1	PABPC1L2A	Ab-LTMR.NSG2
0.920860661	0.058893689	0.185	0.16	1	DPY19L1P1	Ab-LTMR.NSG2
0.920908468	0.518253519	0.926	0.88	1	SLC16A14	Ab-LTMR.NSG2
0.920909461	-0.613531653	0.111	0.12	1	VPS11-DT	Ab-LTMR.NSG2
0.920909677	0.188627339	0.963	0.96	1	TPD52L2	Ab-LTMR.NSG2
0.920962477	-0.014815997	0.148	0.12	1	NACA4P	Ab-LTMR.NSG2
0.92098105	0.240441058	0.111	0.12	1	LRRC14B	Ab-LTMR.NSG2
0.920985006	0.244116318	0.889	0.84	1	CNTNAP4	Ab-LTMR.NSG2
0.921038527	0.397982335	0.148	0.04	1	CST5	Ab-LTMR.NSG2
0.921057295	0.158512202	0.741	0.68	1	PARP9	Ab-LTMR.NSG2
0.921097251	0.030987692	0.074	0.12	1	CCNYL2	Ab-LTMR.NSG2
0.921104032	0.783922663	0.407	0.28	1	DEPRECATED-ENSG00000212719	Ab-LTMR.NSG2
0.921115941	-0.32443495	0.259	0.12	1	RAB6C-AS1	Ab-LTMR.NSG2
0.92119422	-0.060405239	0.074	0.12	1	TPM3P6	Ab-LTMR.NSG2
0.921221241	-0.066637193	0.148	0.08	1	CD2	Ab-LTMR.NSG2
0.92124543	0.128241736	0.852	0.88	1	MAK16	Ab-LTMR.NSG2
0.921277795	-0.604845925	0.222	0.08	1	RPS11P5	Ab-LTMR.NSG2
0.921282837	0.085019125	0.926	0.96	1	AP1M1	Ab-LTMR.NSG2
0.921290854	0.336427665	0.185	0.2	1	SNHG18	Ab-LTMR.NSG2
0.921296104	0.275991811	0.148	0.04	1	ENSG00000197558	Ab-LTMR.NSG2
0.921324772	-0.605796004	0.222	0.48	1	EFCAB8	Ab-LTMR.NSG2
0.921330248	-0.035082459	0.519	0.36	1	PTER	Ab-LTMR.NSG2
0.921346509	-0.062121712	0.074	0.12	1	PANTR1	Ab-LTMR.NSG2
0.921346857	-0.358958826	0.074	0.12	1	LINC01353	Ab-LTMR.NSG2
0.921400098	0.190624387	0.444	0.44	1	KDR	Ab-LTMR.NSG2
0.921468999	0.054027934	0.111	0.08	1	CALCRL-AS1	Ab-LTMR.NSG2
0.921502958	0.188528969	0.148	0.04	1	VHLL	Ab-LTMR.NSG2
0.921569373	-0.066637193	0.111	0.12	1	FTH1P11	Ab-LTMR.NSG2
0.921595576	0.030987692	0.111	0.08	1	KRT18P59	Ab-LTMR.NSG2
0.921615889	0.481310719	0.37	0.36	1	SHISA3	Ab-LTMR.NSG2
0.921618201	-0.111031312	0.778	0.72	1	ZNF260	Ab-LTMR.NSG2
0.921678854	0.213240723	0.593	0.64	1	ZNF836	Ab-LTMR.NSG2
0.921697584	0.561025251	1	1	1	NPDC1	Ab-LTMR.NSG2
0.921699282	-0.212910926	0.148	0.16	1	ITPR1-DT	Ab-LTMR.NSG2
0.921747419	-0.063725598	0.111	0.12	1	FCN3	Ab-LTMR.NSG2
0.921756641	0.144225743	0.111	0.12	1	TRBC1	Ab-LTMR.NSG2
0.92177166	0.127480774	0.222	0.2	1	MRPL20-AS1	Ab-LTMR.NSG2
0.921792506	-0.111031312	0.037	0.12	1	RP11-16L14.2	Ab-LTMR.NSG2
0.921812759	0.064055394	0.148	0.2	1	HRG	Ab-LTMR.NSG2
0.921939104	0.275991811	0.148	0.04	1	PTF1A	Ab-LTMR.NSG2
0.922101317	-0.011495639	0.111	0.04	1	BLK	Ab-LTMR.NSG2
0.922118942	0.441509711	0.111	0.08	1	MORF4L1P3	Ab-LTMR.NSG2
0.922211167	-0.788873763	0.815	0.84	1	MYL12B	Ab-LTMR.NSG2
0.922222349	-0.111031312	0.074	0.12	1	RP11-218M22.1	Ab-LTMR.NSG2
0.922234054	-0.156835002	0.111	0.12	1	SNRPCP2	Ab-LTMR.NSG2
0.922253835	-0.558490289	0.444	0.48	1	SNTG2	Ab-LTMR.NSG2
0.922299545	0.241910066	0.741	0.8	1	DERL2	Ab-LTMR.NSG2
0.922324083	0.106169398	0.815	0.72	1	MTHFSD	Ab-LTMR.NSG2
0.922335929	0.199308808	0.111	0	1	LINC00707	Ab-LTMR.NSG2
0.922335929	0.199308808	0.111	0	1	OR8B9P	Ab-LTMR.NSG2
0.922335929	0.199308808	0.111	0	1	GAPDHP76	Ab-LTMR.NSG2
0.922375508	-0.130167973	0.963	1	1	CD63	Ab-LTMR.NSG2
0.922386587	-1.015453652	0.148	0.08	1	PI3	Ab-LTMR.NSG2
0.922406998	0.365958678	0.704	0.68	1	PTGFRN	Ab-LTMR.NSG2
0.922416132	0.022235218	0.148	0.12	1	NDUFB10P1	Ab-LTMR.NSG2
0.922485957	-0.152851488	0.074	0.16	1	RP5-940J5.9	Ab-LTMR.NSG2
0.92250636	0.035810076	0.111	0.04	1	PATE1	Ab-LTMR.NSG2
0.922511521	0.27769491	0.704	0.72	1	DENND2A	Ab-LTMR.NSG2
0.922536895	0.439428341	0.852	0.84	1	MTO1	Ab-LTMR.NSG2
0.922571587	-0.186980166	0.296	0.16	1	KLHL38	Ab-LTMR.NSG2
0.922574521	-0.084064265	0.296	0.24	1	ALDH3A1	Ab-LTMR.NSG2
0.922664126	0.168392054	0.741	0.76	1	MED18	Ab-LTMR.NSG2
0.922676805	0.412530644	0.148	0.12	1	TWSG1-DT	Ab-LTMR.NSG2
0.922744761	-0.127519435	0.333	0.28	1	DEPRECATED-ENSG00000258366	Ab-LTMR.NSG2
0.92278085	0.076002343	0.852	0.84	1	THNSL2	Ab-LTMR.NSG2
0.9227879	-0.308795361	0.074	0.2	1	C19orf43	Ab-LTMR.NSG2
0.92285989	0.245112498	0.111	0	1	MYCBP2-AS2	Ab-LTMR.NSG2
0.92285989	0.245112498	0.111	0	1	RPS3AP43	Ab-LTMR.NSG2
0.922860618	-0.006694653	0.185	0.24	1	IDH1-AS1	Ab-LTMR.NSG2
0.922903805	0.126007885	0.148	0.08	1	GLP1R	Ab-LTMR.NSG2
0.922914912	-0.063725598	0.074	0.12	1	RP11-310E22.5	Ab-LTMR.NSG2
0.922916459	0.138889516	0.852	0.8	1	ARRDC3	Ab-LTMR.NSG2
0.922929136	0.144225743	0.148	0.08	1	C17orf50	Ab-LTMR.NSG2
0.922958598	0.075381812	0.111	0.08	1	RN7SL285P	Ab-LTMR.NSG2
0.923038151	-0.263034406	0.111	0.12	1	PGK1P1	Ab-LTMR.NSG2
0.923039084	-0.652835195	0.407	0.4	1	TPM3	Ab-LTMR.NSG2
0.923054978	0.16460313	0.148	0.08	1	MTDHP1	Ab-LTMR.NSG2
0.923078044	0.022235218	0.111	0.12	1	ERVK9-11	Ab-LTMR.NSG2
0.923093479	-0.308068159	0.185	0.08	1	RPL5P4	Ab-LTMR.NSG2
0.923192153	-0.978927776	0.259	0.16	1	KRT80	Ab-LTMR.NSG2
0.923224609	0.040971781	0.111	0.04	1	RPS27AP2	Ab-LTMR.NSG2
0.923318183	0.004445905	0.074	0.12	1	LINC00562	Ab-LTMR.NSG2
0.923348898	0.004445905	0.111	0.12	1	ATXN2-AS	Ab-LTMR.NSG2
0.923370552	-0.273302741	0.074	0.12	1	CYP2B7P	Ab-LTMR.NSG2
0.923413017	-0.062121712	0.111	0.08	1	TOX4P1	Ab-LTMR.NSG2
0.923456427	-0.020833503	0.148	0.12	1	PPIAP2	Ab-LTMR.NSG2
0.923510247	0.641658634	0.778	0.88	1	UQCC3	Ab-LTMR.NSG2
0.923529653	0.095419565	0.111	0.04	1	FAM240A	Ab-LTMR.NSG2
0.923576245	0.188528969	0.111	0.04	1	DEFA5	Ab-LTMR.NSG2
0.923623371	-0.150559677	0.185	0.12	1	RNA5SP530	Ab-LTMR.NSG2
0.923651506	0.343405647	0.889	0.84	1	GPD1L	Ab-LTMR.NSG2
0.923660274	0.126007885	0.111	0.08	1	RPS3AP2	Ab-LTMR.NSG2
0.92372542	0.069540933	0.556	0.52	1	TMCO4	Ab-LTMR.NSG2
0.923731237	0.064055394	0.148	0.08	1	ELAVL4-AS1	Ab-LTMR.NSG2
0.923792462	0.284897364	0.148	0.12	1	MIRLET7A1HG	Ab-LTMR.NSG2
0.923831791	-0.011495639	0.111	0.04	1	SYP-AS1	Ab-LTMR.NSG2
0.923862556	0.71258611	0.889	0.96	1	CTSL	Ab-LTMR.NSG2
0.923880684	0.146126527	0.37	0.2	1	CRB3	Ab-LTMR.NSG2
0.923960053	0.199308808	0.111	0	1	EIF1P5	Ab-LTMR.NSG2
0.924020935	-0.396433531	0.148	0.04	1	DAO	Ab-LTMR.NSG2
0.924030439	0.441509711	0.074	0.12	1	LINC01119	Ab-LTMR.NSG2
0.924037697	0.373268849	0.778	0.84	1	LCLAT1	Ab-LTMR.NSG2
0.924077418	-0.191201661	0.852	0.92	1	ING4	Ab-LTMR.NSG2
0.924140558	0.171067355	0.815	0.72	1	TXNL4B	Ab-LTMR.NSG2
0.924184845	0.394203996	0.148	0.08	1	NCF1C	Ab-LTMR.NSG2
0.924188778	0.004445905	0.481	0.48	1	GTSE1	Ab-LTMR.NSG2
0.924194401	0.460413947	0.815	0.76	1	CAVIN1	Ab-LTMR.NSG2
0.924292363	-0.30897069	0.111	0.12	1	SH3TC2-DT	Ab-LTMR.NSG2
0.924308384	-0.197187956	0.444	0.32	1	C14orf93	Ab-LTMR.NSG2
0.924327145	0.065892269	0.963	0.92	1	ABI2	Ab-LTMR.NSG2
0.924327264	-0.295455884	0.037	0.12	1	AC073342.12	Ab-LTMR.NSG2
0.924329319	-0.023112773	0.926	0.92	1	TLE1	Ab-LTMR.NSG2
0.924337046	0.010959212	0.111	0.08	1	PTMAP9	Ab-LTMR.NSG2
0.924350813	-0.251893848	0.111	0.12	1	GVINP1	Ab-LTMR.NSG2
0.924353784	-0.793549123	0.593	0.64	1	ASB2	Ab-LTMR.NSG2
0.924393348	0.275991811	0.519	0.48	1	SLC30A10	Ab-LTMR.NSG2
0.924405363	-0.40801305	0.111	0.12	1	MIR3677HG	Ab-LTMR.NSG2
0.924422276	-0.023568471	0.111	0.12	1	HSP90AA6P	Ab-LTMR.NSG2
0.924439957	-0.424691791	0.333	0.2	1	HROB	Ab-LTMR.NSG2
0.924447171	0.000807328	0.852	0.8	1	PPAT	Ab-LTMR.NSG2
0.924538017	-0.111031312	0.111	0.08	1	KCTD13-DT	Ab-LTMR.NSG2
0.92454491	0.20454852	0.963	0.92	1	PLEKHM2	Ab-LTMR.NSG2
0.924576847	0.28128611	0.222	0.12	1	CEP55	Ab-LTMR.NSG2
0.924589162	-0.172070994	0.815	0.76	1	PARN	Ab-LTMR.NSG2
0.924631689	-0.063725598	0.148	0.12	1	XPOTP1	Ab-LTMR.NSG2
0.924637696	0.275991811	0.185	0.04	1	TMEM269	Ab-LTMR.NSG2
0.924647533	-0.028569152	0.111	0.08	1	RNVU1-4	Ab-LTMR.NSG2
0.924815221	0.081613766	0.111	0.08	1	TDRD15	Ab-LTMR.NSG2
0.924818885	-0.017921908	0.111	0.04	1	RPS2P17	Ab-LTMR.NSG2
0.924820201	0.209682904	0.926	0.92	1	PTK7	Ab-LTMR.NSG2
0.924820636	-0.213052249	0.667	0.68	1	APOC1	Ab-LTMR.NSG2
0.924836628	-0.939953538	0.778	0.76	1	SFMBT2	Ab-LTMR.NSG2
0.924845726	-0.204517941	0.704	0.52	1	ZNF85	Ab-LTMR.NSG2
0.924895943	0.054027934	0.111	0.12	1	VN1R83P	Ab-LTMR.NSG2
0.924915057	-0.29297169	0.593	0.52	1	PEX12	Ab-LTMR.NSG2
0.924919295	0.930487957	0.815	0.8	1	SNCA	Ab-LTMR.NSG2
0.924920204	-0.017921908	0.074	0.12	1	RP11-713P17.3	Ab-LTMR.NSG2
0.924945816	0.156252566	0.481	0.6	1	LEKR1	Ab-LTMR.NSG2
0.924951545	0.200912694	0.519	0.28	1	SHLD3	Ab-LTMR.NSG2
0.924956378	0.286304185	0.259	0.28	1	OSR1	Ab-LTMR.NSG2
0.924991699	-0.953930351	0.148	0.12	1	CCNY-AS1	Ab-LTMR.NSG2
0.924993112	0.3827833	0.148	0.16	1	RSKR	Ab-LTMR.NSG2
0.925027308	-0.220655804	0.444	0.48	1	CD84	Ab-LTMR.NSG2
0.925029421	0.111361109	0.111	0.08	1	RN7SL454P	Ab-LTMR.NSG2
0.925067646	0.231856401	0.926	0.88	1	PRSS12	Ab-LTMR.NSG2
0.925184569	1.116920634	0.593	0.48	1	SEMA3G	Ab-LTMR.NSG2
0.925185625	-0.020833503	0.074	0.12	1	DLX6-AS1	Ab-LTMR.NSG2
0.925265333	-0.469628117	0.889	0.72	1	MIOS	Ab-LTMR.NSG2
0.925316374	0.030987692	0.148	0.08	1	ATP1B4	Ab-LTMR.NSG2
0.925339127	0.088277496	0.111	0.08	1	ATP6V1C2	Ab-LTMR.NSG2
0.925395905	-0.154100034	0.074	0.12	1	RP11-314C16.1	Ab-LTMR.NSG2
0.925437765	-0.273302741	0.111	0.12	1	UOX	Ab-LTMR.NSG2
0.925450781	-0.158337027	0.111	0.12	1	LINC02284	Ab-LTMR.NSG2
0.925456323	-0.062121712	0.111	0.12	1	SEMA6A-AS2	Ab-LTMR.NSG2
0.925474912	-0.063725598	0.111	0.08	1	KATNBL1P6	Ab-LTMR.NSG2
0.925494032	-0.322535418	0.074	0.12	1	DPY19L3-DT	Ab-LTMR.NSG2
0.925515444	-0.083924394	0.963	1	1	CANX	Ab-LTMR.NSG2
0.925528342	0.188528969	0.111	0.04	1	LITAFD	Ab-LTMR.NSG2
0.925543258	-0.062121712	0.111	0.08	1	SYT8	Ab-LTMR.NSG2
0.925549267	0.088277496	0.111	0.08	1	ALG1L13P	Ab-LTMR.NSG2
0.92559562	-0.204140717	0.111	0.08	1	CSPG4P10	Ab-LTMR.NSG2
0.925633252	0.845899966	0.074	0.12	1	GAPDHP39	Ab-LTMR.NSG2
0.925680534	0.083488197	0.926	0.92	1	PCDH1	Ab-LTMR.NSG2
0.925725727	0.439058425	1	1	1	TUBB2B	Ab-LTMR.NSG2
0.925728997	0.040971781	0.111	0.08	1	DPY19L1P2	Ab-LTMR.NSG2
0.925736435	0.395928676	0.37	0.4	1	CACNG4	Ab-LTMR.NSG2
0.925785684	0.490805007	0.889	0.88	1	UBLCP1	Ab-LTMR.NSG2
0.925829292	-0.216000872	0.222	0.16	1	ZNF767P	Ab-LTMR.NSG2
0.925844548	0.246520692	0.296	0.2	1	GRAP2	Ab-LTMR.NSG2
0.925922846	0.005110282	0.667	0.52	1	ZNF841	Ab-LTMR.NSG2
0.925935505	-0.248534836	0.148	0.12	1	RPL10P6	Ab-LTMR.NSG2
0.925937569	-0.066637193	0.037	0.12	1	WDR5-DT	Ab-LTMR.NSG2
0.925940799	0.253143545	1	0.8	1	IFT80	Ab-LTMR.NSG2
0.925969033	0.470556462	0.852	0.84	1	GCNT2	Ab-LTMR.NSG2
0.925979185	0.17187416	0.963	1	1	ANXA6	Ab-LTMR.NSG2
0.925986628	0.62257527	0.519	0.64	1	RGMA	Ab-LTMR.NSG2
0.926093655	0.054027934	0.111	0.2	1	BRWD1-AS2	Ab-LTMR.NSG2
0.926117074	-0.111031312	0.185	0.24	1	LINC01152	Ab-LTMR.NSG2
0.926122765	0.329541279	0.185	0.08	1	CCIN	Ab-LTMR.NSG2
0.926142794	0.317811986	0.111	0.04	1	FAM47A	Ab-LTMR.NSG2
0.9261703	-0.015265771	0.741	0.8	1	KIAA1109	Ab-LTMR.NSG2
0.926241227	-0.432959407	0.074	0.12	1	OTOG	Ab-LTMR.NSG2
0.926259365	0.445070185	0.889	0.92	1	NCSTN	Ab-LTMR.NSG2
0.926351466	-0.066637193	0.148	0.2	1	GARIN1B	Ab-LTMR.NSG2
0.926418714	0.042591877	0.593	0.6	1	FBP1	Ab-LTMR.NSG2
0.926426356	-0.14950546	0.111	0.12	1	LINC02520	Ab-LTMR.NSG2
0.926436056	-0.152851488	0.148	0.16	1	LINC00607	Ab-LTMR.NSG2
0.926515906	0.14272528	0.148	0.04	1	DEPRECATED-ENSG00000198077	Ab-LTMR.NSG2
0.926520487	-0.653558547	0.185	0.12	1	ZSCAN12P1	Ab-LTMR.NSG2
0.926522982	0.311201688	0.148	0.24	1	SPDYE21	Ab-LTMR.NSG2
0.926561031	-0.319978203	0.259	0.24	1	BASP1-AS1	Ab-LTMR.NSG2
0.926587176	-0.423888417	1	0.92	1	FAT3	Ab-LTMR.NSG2
0.926597291	-0.111031312	0.111	0.08	1	MTND1P32	Ab-LTMR.NSG2
0.926644046	0.255396243	0.815	0.8	1	SPATA33	Ab-LTMR.NSG2
0.926677316	0.444183845	0.481	0.48	1	FZD1	Ab-LTMR.NSG2
0.926684734	0.240441058	0.185	0.12	1	RPL23AP59	Ab-LTMR.NSG2
0.926693533	0.413661383	0.889	0.96	1	CSNK1G2	Ab-LTMR.NSG2
0.926760617	-0.902444691	0.222	0.12	1	GLYATL1P2	Ab-LTMR.NSG2
0.926765774	-0.125145842	0.963	0.76	1	PPIL1	Ab-LTMR.NSG2
0.926771806	0.148191329	1	0.92	1	IQSEC1	Ab-LTMR.NSG2
0.926772443	0.178475305	0.148	0.04	1	DEPRECATED-ENSG00000164729	Ab-LTMR.NSG2
0.926826837	0.098053079	0.889	0.92	1	PHYHIP	Ab-LTMR.NSG2
0.926848038	-0.168364487	0.778	0.68	1	BICRAL	Ab-LTMR.NSG2
0.926882208	0.431118105	0.333	0.32	1	NKX6-3	Ab-LTMR.NSG2
0.926886834	-0.037519626	0.778	0.64	1	SEPTIN6	Ab-LTMR.NSG2
0.926919273	0.030987692	0.111	0.12	1	TDGP1	Ab-LTMR.NSG2
0.926929142	-0.880911529	0.222	0.12	1	ZNF582-DT	Ab-LTMR.NSG2
0.927037557	0.121629444	0.333	0.2	1	C1orf116	Ab-LTMR.NSG2
0.92705661	0.035810076	0.074	0.12	1	RP11-54A9.1	Ab-LTMR.NSG2
0.927076095	-0.244297843	0.111	0.12	1	RNA5SP284	Ab-LTMR.NSG2
0.927097998	0.115103511	0.667	0.64	1	ZNF567	Ab-LTMR.NSG2
0.927119964	0.031455619	0.815	0.8	1	NUP107	Ab-LTMR.NSG2
0.927145136	-0.111031312	0.074	0.16	1	HERC2P10	Ab-LTMR.NSG2
0.927171737	-0.169134267	0.444	0.44	1	TNK1	Ab-LTMR.NSG2
0.927224671	-0.311418426	0.741	0.68	1	ZNF829	Ab-LTMR.NSG2
0.927244819	0.240441058	0.148	0.12	1	IRX6	Ab-LTMR.NSG2
0.927258775	-0.017921908	0.111	0.12	1	CGA	Ab-LTMR.NSG2
0.927261138	-0.280956314	0.852	0.72	1	ZNF561	Ab-LTMR.NSG2
0.927271664	0.290431946	0.815	0.88	1	TAOK2	Ab-LTMR.NSG2
0.927274626	-0.155425432	0.111	0.12	1	KCNIP4-IT1	Ab-LTMR.NSG2
0.927298619	-0.242275846	0.111	0.12	1	PPIAP30	Ab-LTMR.NSG2
0.927301663	0.018251705	0.074	0.12	1	SIX3	Ab-LTMR.NSG2
0.927358366	-0.448900951	0.074	0.16	1	RP11-679B19.1	Ab-LTMR.NSG2
0.927477911	0.666576266	0.148	0.04	1	CD2AP-DT	Ab-LTMR.NSG2
0.927483305	0.095419565	0.111	0.04	1	S100A12	Ab-LTMR.NSG2
0.927498195	-0.326760003	0.148	0.16	1	LINC01429	Ab-LTMR.NSG2
0.927501036	-0.063725598	0.111	0.08	1	USP8P1	Ab-LTMR.NSG2
0.927526109	0.254253152	0.481	0.36	1	C1QTNF6	Ab-LTMR.NSG2
0.927534766	0.114528388	0.333	0.2	1	TRIM34	Ab-LTMR.NSG2
0.927555925	0.076714966	0.852	0.84	1	CRTC1	Ab-LTMR.NSG2
0.92757086	0.013394141	0.889	0.92	1	SLITRK4	Ab-LTMR.NSG2
0.927587663	-0.069211137	0.148	0.12	1	RPSAP4	Ab-LTMR.NSG2
0.92759636	-0.014815997	0.111	0.12	1	RPS24P19	Ab-LTMR.NSG2
0.927646787	0.108143968	0.926	0.96	1	GRIA4	Ab-LTMR.NSG2
0.927655565	0.240441058	0.111	0.04	1	RNU6-103P	Ab-LTMR.NSG2
0.927676188	0.617980549	0.778	0.76	1	SOGA3	Ab-LTMR.NSG2
0.927687851	0.210896782	0.185	0.12	1	TEKTIP1	Ab-LTMR.NSG2
0.92772396	-0.063725598	0.111	0.08	1	HLA-G	Ab-LTMR.NSG2
0.927751841	0.210896782	0.222	0.16	1	HCAR1	Ab-LTMR.NSG2
0.927757608	0.018251705	0.111	0.08	1	ANKHD1-DT	Ab-LTMR.NSG2
0.927776479	0.518600238	0.296	0.24	1	DEPRECATED-ENSG00000136143	Ab-LTMR.NSG2
0.927783032	-0.094352571	0.704	0.76	1	CWC22	Ab-LTMR.NSG2
0.927811178	-0.017921908	0.185	0.12	1	LINC00824	Ab-LTMR.NSG2
0.92782667	-1.587180326	0.296	0.16	1	WASH8P	Ab-LTMR.NSG2
0.927853136	0.101906171	0.852	0.84	1	TUBGCP4	Ab-LTMR.NSG2
0.927875746	0.425362288	0.889	0.8	1	JMJD4	Ab-LTMR.NSG2
0.927938456	-0.763108009	0.222	0.16	1	HLA-L	Ab-LTMR.NSG2
0.927941682	0.508448143	0.481	0.4	1	DEPRECATED-ENSG00000062485	Ab-LTMR.NSG2
0.927959168	-0.129072753	0.889	0.84	1	ECD	Ab-LTMR.NSG2
0.927972362	0.605779891	0.741	0.68	1	SYT5	Ab-LTMR.NSG2
0.928059249	0.682173121	0.667	0.52	1	NMU	Ab-LTMR.NSG2
0.928135547	0.294225166	0.333	0.24	1	STEAP1	Ab-LTMR.NSG2
0.928146159	0.010959212	0.259	0.08	1	ABCC12	Ab-LTMR.NSG2
0.928167028	-0.19592021	0.074	0.12	1	RP11-4L24.3	Ab-LTMR.NSG2
0.928169019	0.326777495	0.926	0.92	1	DYRK1B	Ab-LTMR.NSG2
0.928201648	0.088277496	0.111	0.08	1	PPIAL4E	Ab-LTMR.NSG2
0.928305991	0.069540933	0.111	0.08	1	UQCRFS1-DT	Ab-LTMR.NSG2
0.928310798	0.755112941	0.556	0.56	1	KIAA0895	Ab-LTMR.NSG2
0.928342724	-0.011495639	0.111	0.04	1	SLFN14	Ab-LTMR.NSG2
0.928343526	-0.023568471	0.111	0.12	1	TPT1P4	Ab-LTMR.NSG2
0.928345298	0.428639591	0.815	0.68	1	MIGA2	Ab-LTMR.NSG2
0.928354443	0.134081185	0.111	0.08	1	KISS1R	Ab-LTMR.NSG2
0.928410244	0.018251705	0.074	0.12	1	MTND5P14	Ab-LTMR.NSG2
0.92845953	-0.452687103	0.481	0.56	1	KIAA1841	Ab-LTMR.NSG2
0.928485431	-0.111031312	0.259	0.32	1	ABCC3	Ab-LTMR.NSG2
0.928504584	-0.007539434	0.926	0.88	1	COX10	Ab-LTMR.NSG2
0.92850792	0.104697379	0.185	0.12	1	GALNT5	Ab-LTMR.NSG2
0.928514389	0.492309718	0.296	0.28	1	OVCA2	Ab-LTMR.NSG2
0.9286203	0.129976787	0.074	0.16	1	GTSE1-DT	Ab-LTMR.NSG2
0.928631164	-0.111031312	0.037	0.12	1	SNORA11	Ab-LTMR.NSG2
0.928671103	0.385394514	0.593	0.6	1	ADAMTSL2	Ab-LTMR.NSG2
0.92869398	0.526398608	0.444	0.36	1	DEPRECATED-ENSG00000084463	Ab-LTMR.NSG2
0.92869822	0.72447465	0.296	0.24	1	DEPRECATED-ENSG00000137133	Ab-LTMR.NSG2
0.928709024	-0.017921908	0.111	0.08	1	RPSAP56	Ab-LTMR.NSG2
0.928756209	0.199308808	0.111	0	1	RNU6-15P	Ab-LTMR.NSG2
0.928796493	0.022235218	0.185	0.12	1	NMUR1	Ab-LTMR.NSG2
0.928836085	-0.111031312	0.111	0.08	1	MYL6P5	Ab-LTMR.NSG2
0.928845477	-0.111031312	0.037	0.12	1	RP11-356K23.1	Ab-LTMR.NSG2
0.92886468	0.508916546	0.741	0.64	1	SLC25A32	Ab-LTMR.NSG2
0.928939291	0.040971781	0.111	0.08	1	KAT7P1	Ab-LTMR.NSG2
0.929020966	0.058893689	0.222	0.08	1	DEPRECATED-ENSG00000196466	Ab-LTMR.NSG2
0.929033103	0.230005605	0.185	0.12	1	MYH9-DT	Ab-LTMR.NSG2
0.929065008	0.026472211	0.148	0.16	1	ITPK1-AS1	Ab-LTMR.NSG2
0.929158921	-0.071502948	0.111	0.12	1	LINC01560	Ab-LTMR.NSG2
0.92917848	0.081613766	0.111	0.04	1	TTC36-AS1	Ab-LTMR.NSG2
0.929217373	0.075381812	0.111	0.08	1	TTC41P	Ab-LTMR.NSG2
0.92923897	0.160143482	0.704	0.72	1	LATS2	Ab-LTMR.NSG2
0.929332179	0.022235218	0.185	0.12	1	GGN	Ab-LTMR.NSG2
0.9293343	-0.461528559	0.185	0.12	1	LINC02614	Ab-LTMR.NSG2
0.929383752	-0.062121712	0.111	0.08	1	MTCO3P11	Ab-LTMR.NSG2
0.929394918	0.322384716	0.519	0.4	1	LUM	Ab-LTMR.NSG2
0.929403332	0.026472211	0.074	0.12	1	MAFTRR	Ab-LTMR.NSG2
0.929456821	0.557425504	0.778	0.84	1	ELP5	Ab-LTMR.NSG2
0.929475861	-0.014815997	0.111	0.08	1	RNU6-36P	Ab-LTMR.NSG2
0.929561211	0.09185295	0.926	0.96	1	IMMT	Ab-LTMR.NSG2
0.929584616	-0.191201661	0.185	0.24	1	ADGRD2	Ab-LTMR.NSG2
0.92962128	-0.007975029	0.889	0.84	1	NGLY1	Ab-LTMR.NSG2
0.929654507	0.342289975	0.852	0.84	1	MAP2K7	Ab-LTMR.NSG2
0.929665127	0.473931188	0.111	0.04	1	PIK3CD-AS2	Ab-LTMR.NSG2
0.929669494	0.039528364	0.556	0.48	1	ETFBKMT	Ab-LTMR.NSG2
0.929675156	-0.424691791	0.074	0.12	1	RP11-287D1.3	Ab-LTMR.NSG2
0.929723213	0.412405935	0.926	0.96	1	EHD1	Ab-LTMR.NSG2
0.929727645	0.092502082	0.074	0.12	1	FABP5P3	Ab-LTMR.NSG2
0.929803417	-0.069389976	0.889	0.8	1	C3orf18	Ab-LTMR.NSG2
0.929818815	0.152003093	0.111	0	1	NR5A1	Ab-LTMR.NSG2
0.929845811	0.076595691	0.111	0.12	1	HSD3B1	Ab-LTMR.NSG2
0.929874474	-0.285060712	0.111	0.32	1	CD300LG	Ab-LTMR.NSG2
0.929941659	0.143457984	0.704	0.72	1	MASTL	Ab-LTMR.NSG2
0.92996453	0.441509711	0.259	0.16	1	MACC1	Ab-LTMR.NSG2
0.930011152	0.493172985	0.889	0.8	1	MAB21L2	Ab-LTMR.NSG2
0.930014524	-0.92865457	0.63	0.56	1	SPAG4	Ab-LTMR.NSG2
0.930018321	-0.190102883	0.185	0.16	1	LINC00664	Ab-LTMR.NSG2
0.930034668	-0.569750514	0.889	0.88	1	STARD7	Ab-LTMR.NSG2
0.930110632	-0.287909074	0.259	0.24	1	IHO1	Ab-LTMR.NSG2
0.930120567	0.334949894	0.926	0.84	1	AP3S2	Ab-LTMR.NSG2
0.930178836	0.0396476	0.593	0.52	1	NFKBID	Ab-LTMR.NSG2
0.930219753	-0.171572854	0.481	0.52	1	IMPA2	Ab-LTMR.NSG2
0.930231128	0.304006187	0.111	0.12	1	LEP	Ab-LTMR.NSG2
0.930231708	0.075381812	0.111	0.08	1	H2AC14	Ab-LTMR.NSG2
0.930272376	0.29855423	0.926	0.84	1	KIF16B	Ab-LTMR.NSG2
0.930282919	0.020213221	0.778	0.72	1	RPP40	Ab-LTMR.NSG2
0.930297951	0.035810076	0.111	0.12	1	ISCA1P1	Ab-LTMR.NSG2
0.93031521	0.075381812	0.148	0.12	1	TEX101	Ab-LTMR.NSG2
0.930315395	0.151618938	0.963	0.92	1	FAM98A	Ab-LTMR.NSG2
0.930416137	-0.011495639	0.111	0.08	1	CPA5	Ab-LTMR.NSG2
0.930455833	-0.108797462	0.926	0.92	1	MYL6B	Ab-LTMR.NSG2
0.930460146	-0.145796731	0.148	0.12	1	SCIRT	Ab-LTMR.NSG2
0.930465611	0.507405893	0.481	0.4	1	LRRC56	Ab-LTMR.NSG2
0.930536325	0.010959212	0.148	0.2	1	LRRC18	Ab-LTMR.NSG2
0.930541773	-0.273969884	0.222	0.16	1	TUBBP1	Ab-LTMR.NSG2
0.93065672	0.221544027	0.148	0.04	1	OR1E2	Ab-LTMR.NSG2
0.930683147	0.226003675	0.63	0.6	1	ZNF284	Ab-LTMR.NSG2
0.930719247	0.417595819	0.963	0.92	1	DNAJB4	Ab-LTMR.NSG2
0.930723131	0.278915206	0.148	0.08	1	CARM1P1	Ab-LTMR.NSG2
0.930746742	0.010959212	0.111	0.12	1	HMGN1P1	Ab-LTMR.NSG2
0.930802157	0.464417385	0.741	0.76	1	VEGFB	Ab-LTMR.NSG2
0.930813046	0.018251705	0.148	0.12	1	ACOXL-AS1	Ab-LTMR.NSG2
0.930835741	0.218276313	0.111	0.08	1	SUV39H2-DT	Ab-LTMR.NSG2
0.930865169	0.199308808	0.148	0	1	CLEC4D	Ab-LTMR.NSG2
0.930953799	0.27318944	0.815	0.72	1	C1orf198	Ab-LTMR.NSG2
0.930956793	0.208905485	0.704	0.72	1	GIN1	Ab-LTMR.NSG2
0.930964059	0.429537069	0.148	0.12	1	THRB-IT1	Ab-LTMR.NSG2
0.931101327	0.040971781	0.111	0.04	1	RHEBP1	Ab-LTMR.NSG2
0.93110133	0.040971781	0.111	0.04	1	PTMAP11	Ab-LTMR.NSG2
0.931130187	-0.628879617	0.222	0.12	1	GAPDHP72	Ab-LTMR.NSG2
0.931241214	0.147036841	0.741	0.64	1	NOS1	Ab-LTMR.NSG2
0.931287516	-0.329487319	0.407	0.48	1	MRPS33	Ab-LTMR.NSG2
0.931309315	0.05246742	0.444	0.28	1	ADAM8	Ab-LTMR.NSG2
0.931337641	0.136896201	0.222	0.16	1	CCDC27	Ab-LTMR.NSG2
0.931391451	0.104697379	0.148	0.12	1	TM6SF2	Ab-LTMR.NSG2
0.93140039	-0.30897069	0.148	0.08	1	CSRP1-AS1	Ab-LTMR.NSG2
0.931455808	0.0877046	0.815	0.8	1	SCOC	Ab-LTMR.NSG2
0.931569812	-0.117183539	0.926	0.88	1	FAM193A	Ab-LTMR.NSG2
0.931586698	0.126007885	0.148	0.04	1	HINT1P1	Ab-LTMR.NSG2
0.93164604	0.058893689	0.185	0.08	1	RPL12P12	Ab-LTMR.NSG2
0.931697924	0.245112498	0.148	0	1	RPL21P5	Ab-LTMR.NSG2
0.931708415	0.079094174	0.926	0.88	1	HEATR1	Ab-LTMR.NSG2
0.931712916	0.436456483	0.111	0.04	1	CAMP	Ab-LTMR.NSG2
0.931728899	-0.060677113	0.444	0.56	1	IL13RA2	Ab-LTMR.NSG2
0.931738482	0.23971625	0.889	0.84	1	CC2D1A	Ab-LTMR.NSG2
0.93173971	0.222851053	0.815	0.8	1	BBS1	Ab-LTMR.NSG2
0.931741724	0.769821422	0.556	0.68	1	TXNDC5	Ab-LTMR.NSG2
0.931746397	0.066755807	0.37	0.24	1	DEPRECATED-ENSG00000154529	Ab-LTMR.NSG2
0.931757193	0.130930084	0.444	0.56	1	IMPAD1	Ab-LTMR.NSG2
0.931781107	0.559551614	0.667	0.76	1	CYREN	Ab-LTMR.NSG2
0.931831243	-0.655351829	0.148	0.12	1	LINC02363	Ab-LTMR.NSG2
0.931836523	0.293035069	0.556	0.6	1	NKX2-8	Ab-LTMR.NSG2
0.931848238	-0.017921908	0.111	0.08	1	CFAP20DC-DT	Ab-LTMR.NSG2
0.931848726	0.245112498	0.111	0	1	SNRPFP1	Ab-LTMR.NSG2
0.931850542	0.351940664	0.407	0.28	1	WNK3	Ab-LTMR.NSG2
0.931857952	-0.030860964	0.148	0.16	1	ZNF812P	Ab-LTMR.NSG2
0.931874276	0.501152657	0.407	0.24	1	RASSF10	Ab-LTMR.NSG2
0.931893133	0.100091757	0.963	0.88	1	RBM33	Ab-LTMR.NSG2
0.931899958	-0.013734111	0.593	0.6	1	GALNT3	Ab-LTMR.NSG2
0.931904002	-1.006694653	0.185	0.12	1	SUMO2P17	Ab-LTMR.NSG2
0.931904469	-0.19592021	0.148	0.08	1	PBX1-AS1	Ab-LTMR.NSG2
0.931909031	0.088277496	0.111	0.08	1	LINC02637	Ab-LTMR.NSG2
0.931911067	0.42294726	0.519	0.6	1	COL22A1	Ab-LTMR.NSG2
0.931951731	0.123433941	0.111	0.12	1	FAM185BP	Ab-LTMR.NSG2
0.93195689	0.210896782	0.148	0.08	1	RPL12P4	Ab-LTMR.NSG2
0.93196511	0.425021588	0.519	0.48	1	EGR2	Ab-LTMR.NSG2
0.932014584	-0.015874079	0.148	0.2	1	DNM1P35	Ab-LTMR.NSG2
0.932046938	0.054978639	0.222	0.2	1	CYP51A1-AS1	Ab-LTMR.NSG2
0.932057958	-0.64536774	0.148	0.12	1	WASH9P	Ab-LTMR.NSG2
0.932072499	0.443382125	0.741	0.68	1	IL21R	Ab-LTMR.NSG2
0.932091198	-0.111031312	0.148	0.12	1	LINC02886	Ab-LTMR.NSG2
0.932107145	0.231856401	0.148	0.12	1	SUGT1P3	Ab-LTMR.NSG2
0.93212628	0.030987692	0.148	0.12	1	APOH	Ab-LTMR.NSG2
0.932131728	0.273886199	0.556	0.64	1	MAFA	Ab-LTMR.NSG2
0.932136862	-0.987883082	0.296	0.16	1	BMS1P23	Ab-LTMR.NSG2
0.932139548	0.79970135	0.37	0.36	1	C17orf107	Ab-LTMR.NSG2
0.932144425	0.278010978	0.333	0.24	1	SLC38A5	Ab-LTMR.NSG2
0.932200615	0.160270709	0.111	0.12	1	HSPE1P2	Ab-LTMR.NSG2
0.932214573	-0.111031312	0.037	0.12	1	AC087501.1	Ab-LTMR.NSG2
0.932384946	0.473931188	0.037	0.16	1	MIR503HG	Ab-LTMR.NSG2
0.932390095	-0.069211137	0.074	0.12	1	RP11-95D17.1	Ab-LTMR.NSG2
0.932409879	0.160270709	0.148	0.12	1	OSMR-DT	Ab-LTMR.NSG2
0.932426256	0.657643142	0.148	0.08	1	RPL9P32	Ab-LTMR.NSG2
0.932492528	0.338525558	0.815	0.84	1	ALG9	Ab-LTMR.NSG2
0.932517445	0.722565524	0.852	0.92	1	TAF10	Ab-LTMR.NSG2
0.932523712	0.126007885	0.111	0.04	1	RPS26P8	Ab-LTMR.NSG2
0.932590744	0.030987692	0.111	0.04	1	EIF4A1P4	Ab-LTMR.NSG2
0.932665316	0.071832745	0.074	0.12	1	PPM1AP1	Ab-LTMR.NSG2
0.932694182	-0.240314329	0.148	0.08	1	CD99P1	Ab-LTMR.NSG2
0.932732891	0.40354186	0.111	0.2	1	LINC02112	Ab-LTMR.NSG2
0.932749681	0.026472211	0.111	0.04	1	LINC01990	Ab-LTMR.NSG2
0.932754761	0.459856003	0.556	0.6	1	LAYN	Ab-LTMR.NSG2
0.932797965	0.104697379	0.259	0.16	1	CD27	Ab-LTMR.NSG2
0.932812407	-0.23388806	0.185	0.24	1	NXPE1	Ab-LTMR.NSG2
0.932822442	-0.158771901	0.889	0.84	1	RBM15	Ab-LTMR.NSG2
0.932830242	-0.131393473	0.926	0.88	1	PPP2R3A	Ab-LTMR.NSG2
0.932852511	0.14272528	0.111	0.04	1	CTAGE15	Ab-LTMR.NSG2
0.932915511	-0.424189198	0.148	0.08	1	LINC02436	Ab-LTMR.NSG2
0.93295781	0.017292785	0.185	0.12	1	SRP72P2	Ab-LTMR.NSG2
0.93296933	0.370219839	0.704	0.6	1	OAF	Ab-LTMR.NSG2
0.932987848	0.442006421	0.778	0.76	1	FAM83H	Ab-LTMR.NSG2
0.93301495	-0.606867923	0.667	0.68	1	LRRK1	Ab-LTMR.NSG2
0.933102358	0.454565863	0.111	0	1	TMEM242-DT	Ab-LTMR.NSG2
0.933104263	0.137619175	0.815	0.76	1	CEP83	Ab-LTMR.NSG2
0.933115493	0.312393972	0.815	0.76	1	RNF139	Ab-LTMR.NSG2
0.933118486	-0.231325546	0.37	0.28	1	GPR20	Ab-LTMR.NSG2
0.933156178	-0.111031312	0.037	0.12	1	MIR378D2HG	Ab-LTMR.NSG2
0.933160062	-0.3518768	0.889	0.84	1	AP4B1	Ab-LTMR.NSG2
0.933163365	0.450163022	0.852	0.76	1	SLC25A45	Ab-LTMR.NSG2
0.933177684	0.221544027	0.148	0.08	1	TAS2R8	Ab-LTMR.NSG2
0.933193383	0.382008699	0.222	0.08	1	TAS2R9	Ab-LTMR.NSG2
0.93320966	0.590744853	0.741	0.72	1	C1R	Ab-LTMR.NSG2
0.933268442	0.018251705	0.148	0.12	1	SUPT16HP1	Ab-LTMR.NSG2
0.933271045	-0.111031312	0.148	0.12	1	CMAHP	Ab-LTMR.NSG2
0.933280402	-0.41238265	0.852	0.8	1	TNRC18	Ab-LTMR.NSG2
0.933295839	-0.013886885	0.926	0.84	1	IREB2	Ab-LTMR.NSG2
0.933302478	0.160270709	0.148	0.08	1	PTTG2	Ab-LTMR.NSG2
0.933315521	-0.65926578	0.778	0.64	1	KCNG4	Ab-LTMR.NSG2
0.933386099	0.069540933	0.148	0.12	1	RPL26P36	Ab-LTMR.NSG2
0.933391824	-0.196761186	0.222	0.12	1	PSMD7-DT	Ab-LTMR.NSG2
0.933398986	0.312180118	0.333	0.28	1	SMIM38	Ab-LTMR.NSG2
0.933427534	0.040971781	0.111	0.04	1	FRG1DP	Ab-LTMR.NSG2
0.933431241	-0.076265894	0.259	0.16	1	ABO	Ab-LTMR.NSG2
0.933470823	0.743220708	0.852	0.92	1	IFI6	Ab-LTMR.NSG2
0.933590706	0.49777793	0.407	0.32	1	TMEM249	Ab-LTMR.NSG2
0.933677977	0.368961629	0.481	0.36	1	MAL	Ab-LTMR.NSG2
0.933771706	-0.148506018	0.111	0.12	1	RPS26P15	Ab-LTMR.NSG2
0.933802868	0.326374	0.111	0.08	1	SMC5-DT	Ab-LTMR.NSG2
0.933843389	-0.172189693	0.926	0.76	1	SPTY2D1	Ab-LTMR.NSG2
0.933863281	0.035810076	0.148	0.08	1	TAT	Ab-LTMR.NSG2
0.933900386	-0.203841123	0.667	0.6	1	C15orf39	Ab-LTMR.NSG2
0.933904538	-0.029154305	0.556	0.6	1	OLIG1	Ab-LTMR.NSG2
0.933926269	-0.333423734	0.037	0.12	1	CDH16	Ab-LTMR.NSG2
0.93395814	0.580846392	0.407	0.36	1	CGN	Ab-LTMR.NSG2
0.933985108	-0.125161641	0.852	0.8	1	ZNF280B	Ab-LTMR.NSG2
0.934028165	0.736965594	0.111	0	1	LINC02204	Ab-LTMR.NSG2
0.934090872	-0.023568471	0.296	0.2	1	PNMA5	Ab-LTMR.NSG2
0.934135217	0.14272528	0.111	0.04	1	BOLA2-SMG1P6	Ab-LTMR.NSG2
0.934140264	0.814822729	0.778	0.8	1	TRAPPC5	Ab-LTMR.NSG2
0.934181202	-0.201229121	0.037	0.16	1	LEF1-AS1	Ab-LTMR.NSG2
0.934181852	-0.027186333	0.889	0.8	1	FAM184A	Ab-LTMR.NSG2
0.934261402	0.317811986	0.148	0.04	1	RN7SL269P	Ab-LTMR.NSG2
0.934267722	0.111361109	0.074	0.12	1	EIF2S3B	Ab-LTMR.NSG2
0.934291577	-0.025301438	0.222	0.12	1	CIDEC	Ab-LTMR.NSG2
0.934311832	0.152003093	0.111	0	1	AC099489.1	Ab-LTMR.NSG2
0.934330176	-0.063725598	0.074	0.12	1	RP11-247L20.4	Ab-LTMR.NSG2
0.934333344	0.026472211	0.296	0.28	1	DACH2	Ab-LTMR.NSG2
0.934335746	-0.440338938	0.148	0.08	1	ERICH2-DT	Ab-LTMR.NSG2
0.934510315	0.279585821	0.63	0.52	1	TEDC1	Ab-LTMR.NSG2
0.934550516	-0.287719811	0.852	0.84	1	SEPHS2	Ab-LTMR.NSG2
0.934633807	-1.342884063	0.222	0.16	1	MUC20-OT1	Ab-LTMR.NSG2
0.934643196	-0.295334898	0.778	0.76	1	ABHD17C	Ab-LTMR.NSG2
0.934680489	0.356023145	0.852	0.76	1	DPH5	Ab-LTMR.NSG2
0.934698769	-0.065227623	0.111	0.12	1	GMCL2	Ab-LTMR.NSG2
0.93470811	0.51699991	0.185	0.12	1	LINC02610	Ab-LTMR.NSG2
0.934714039	0.251538767	0.63	0.56	1	SERTAD4	Ab-LTMR.NSG2
0.934740092	-0.134878054	0.481	0.28	1	MLC1	Ab-LTMR.NSG2
0.934793121	0.040971781	0.111	0.04	1	RN7SL767P	Ab-LTMR.NSG2
0.934801833	0.212870685	0.926	0.84	1	IFNGR1	Ab-LTMR.NSG2
0.934817931	0.236891991	0.185	0.12	1	ATP5MC1P7	Ab-LTMR.NSG2
0.934825761	0.152003093	0.111	0	1	NSUN5P2	Ab-LTMR.NSG2
0.934862357	0.188528969	0.148	0.04	1	TRIM43	Ab-LTMR.NSG2
0.934873393	0.274258843	0.333	0.28	1	C20orf141	Ab-LTMR.NSG2
0.934878386	-0.077864448	0.296	0.2	1	SLC38A3	Ab-LTMR.NSG2
0.934890814	-0.111031312	0.111	0.12	1	MTND5P26	Ab-LTMR.NSG2
0.93491212	-0.333423734	0.185	0.08	1	NUDCP2	Ab-LTMR.NSG2
0.934957054	-0.251893848	0.111	0.12	1	ANXA2P1	Ab-LTMR.NSG2
0.935003889	-0.71871389	0.148	0.12	1	TMEM11-DT	Ab-LTMR.NSG2
0.93500877	-0.011495639	0.111	0.08	1	OR2V1	Ab-LTMR.NSG2
0.935052924	-0.020833503	0.148	0.12	1	HMGB1P1	Ab-LTMR.NSG2
0.935081515	-0.558490289	0.185	0.12	1	PARGP1	Ab-LTMR.NSG2
0.935085255	0.382008699	0.222	0.04	1	ASCL4	Ab-LTMR.NSG2
0.935118784	-0.616450944	0.444	0.44	1	IPO7	Ab-LTMR.NSG2
0.935145036	-0.617991301	0.222	0.16	1	PRR13P5	Ab-LTMR.NSG2
0.935155867	-0.446634344	0.148	0.12	1	PAICSP4	Ab-LTMR.NSG2
0.93516151	-0.233021837	0.111	0.08	1	GOLGA4-AS1	Ab-LTMR.NSG2
0.935254262	-0.271495985	0.111	0.08	1	RPL23P2	Ab-LTMR.NSG2
0.935268541	0.111361109	0.148	0.08	1	PRDX1P1	Ab-LTMR.NSG2
0.935323251	-0.047852367	0.926	0.88	1	PGLS	Ab-LTMR.NSG2
0.935399747	0.134081185	0.148	0.08	1	AP1AR-DT	Ab-LTMR.NSG2
0.935410695	0.190305011	0.963	0.92	1	NCOR2	Ab-LTMR.NSG2
0.935445946	0.008707932	0.889	0.84	1	CYP4V2	Ab-LTMR.NSG2
0.935466803	0.530458582	0.889	0.76	1	SLC2A13	Ab-LTMR.NSG2
0.935467412	0.589967487	0.963	0.92	1	MXRA7	Ab-LTMR.NSG2
0.935501326	0.31299497	0.704	0.64	1	RSPH1	Ab-LTMR.NSG2
0.935517269	0.316747856	0.815	0.76	1	LSM8	Ab-LTMR.NSG2
0.935527955	0.400018794	0.704	0.64	1	SLC30A1	Ab-LTMR.NSG2
0.935529542	-0.473601392	0.185	0.2	1	CHIT1	Ab-LTMR.NSG2
0.935629249	-0.152851488	0.074	0.12	1	RP11-45M22.3	Ab-LTMR.NSG2
0.935642001	0.610089628	0.926	0.88	1	TMEM50A	Ab-LTMR.NSG2
0.935679487	0.017292785	0.222	0.28	1	CASP10	Ab-LTMR.NSG2
0.935702232	0.091112425	0.667	0.6	1	HBEGF	Ab-LTMR.NSG2
0.935721116	-0.001406821	0.259	0.16	1	PLA2G5	Ab-LTMR.NSG2
0.93573709	-0.063796006	0.963	0.88	1	ZNF462	Ab-LTMR.NSG2
0.935760518	0.095419565	0.111	0.04	1	VDAC1P11	Ab-LTMR.NSG2
0.935820531	0.046208429	0.63	0.6	1	ROPN1L	Ab-LTMR.NSG2
0.935830145	-0.06796259	0.074	0.12	1	HIST2H2BF	Ab-LTMR.NSG2
0.93590436	-0.072557165	0.185	0.12	1	ACTR3-AS1	Ab-LTMR.NSG2
0.93598034	0.266559275	0.926	0.92	1	SPTLC2	Ab-LTMR.NSG2
0.935990923	0.017702002	0.148	0.2	1	EXOSC10-AS1	Ab-LTMR.NSG2
0.93600359	0.04943336	0.111	0.12	1	MGAT3-AS1	Ab-LTMR.NSG2
0.93601674	-0.269729058	0.074	0.16	1	SLC47A2	Ab-LTMR.NSG2
0.93603674	0.55455718	0.815	0.76	1	TLCD3B	Ab-LTMR.NSG2
0.936056696	0.131319523	0.852	0.84	1	ARHGEF40	Ab-LTMR.NSG2
0.936093939	0.152003093	0.111	0	1	AFF4-DT	Ab-LTMR.NSG2
0.936111878	0.14272528	0.111	0.04	1	SPNS2-AS1	Ab-LTMR.NSG2
0.936158311	-0.695993813	0.148	0.12	1	CD63-AS1	Ab-LTMR.NSG2
0.936256915	0.171368418	0.852	0.88	1	HMG20A	Ab-LTMR.NSG2
0.936287675	0.315783355	0.37	0.44	1	FOXC2	Ab-LTMR.NSG2
0.936288964	-0.567409607	0.185	0.12	1	PNPT1P1	Ab-LTMR.NSG2
0.936321208	-0.028939692	0.778	0.8	1	FHDC1	Ab-LTMR.NSG2
0.936366817	0.373251798	0.889	0.88	1	EIF2AK2	Ab-LTMR.NSG2
0.936400364	-0.085299907	0.889	0.84	1	NOP56	Ab-LTMR.NSG2
0.936431122	0.178475305	0.111	0.08	1	CD40LG	Ab-LTMR.NSG2
0.936472907	0.584114106	0.185	0.2	1	LYPLAL1-DT	Ab-LTMR.NSG2
0.936498204	0.40354186	0.222	0.08	1	PAPOLB	Ab-LTMR.NSG2
0.936535059	-0.285060712	0.111	0.12	1	CD8B	Ab-LTMR.NSG2
0.936559179	-0.22650853	0.111	0.12	1	HAL	Ab-LTMR.NSG2
0.936645804	-0.047238613	0.852	0.92	1	CSRNP3	Ab-LTMR.NSG2
0.936647579	0.184198461	0.815	0.8	1	STAC2	Ab-LTMR.NSG2
0.936648673	0.320684928	0.148	0.12	1	EIF1AXP1	Ab-LTMR.NSG2
0.936655858	-0.328705185	0.556	0.36	1	MARCHF8	Ab-LTMR.NSG2
0.936723221	-0.695993813	0.222	0.12	1	SNORA28	Ab-LTMR.NSG2
0.936725301	0.490419311	0.111	0.08	1	CEACAM16-AS1	Ab-LTMR.NSG2
0.93682092	0.154313254	0.407	0.28	1	DEPRECATED-ENSG00000146872	Ab-LTMR.NSG2
0.936840606	0.290799334	0.852	0.76	1	COL1A2	Ab-LTMR.NSG2
0.936872551	0.081613766	0.333	0.28	1	CTF1	Ab-LTMR.NSG2
0.936880239	0.088277496	0.111	0.04	1	LINC00861	Ab-LTMR.NSG2
0.93691903	-0.046900975	0.222	0.12	1	HSP90AB2P	Ab-LTMR.NSG2
0.936947881	0.295878306	0.926	0.84	1	SLC36A4	Ab-LTMR.NSG2
0.937008498	-0.236330082	0.889	0.84	1	CNOT3	Ab-LTMR.NSG2
0.937010924	-1.111031312	0.111	0.08	1	RPS3AP34	Ab-LTMR.NSG2
0.937053775	0.035810076	0.111	0.08	1	FTLP5	Ab-LTMR.NSG2
0.937084152	-0.299789806	0.963	1	1	AP2M1	Ab-LTMR.NSG2
0.937135669	0.362368097	0.889	0.84	1	PGF	Ab-LTMR.NSG2
0.937292848	1.396481872	0.593	0.6	1	FXYD6	Ab-LTMR.NSG2
0.937392753	-0.111031312	0.074	0.2	1	TAC4	Ab-LTMR.NSG2
0.937401035	0.37995504	0.148	0.08	1	FTH1P4	Ab-LTMR.NSG2
0.937492685	-0.066637193	0.148	0.08	1	EIF5AP2	Ab-LTMR.NSG2
0.93749656	-0.239355409	0.185	0.16	1	MSLN	Ab-LTMR.NSG2
0.937522464	0.739392332	0.704	0.76	1	INSM2	Ab-LTMR.NSG2
0.937546129	-1.261056756	0.259	0.16	1	RPS2P5	Ab-LTMR.NSG2
0.937561552	-0.334017558	0.407	0.48	1	KIAA1324	Ab-LTMR.NSG2
0.937585737	0.492185142	0.926	0.96	1	ZER1	Ab-LTMR.NSG2
0.937588458	1.230757205	0.333	0.24	1	ENSG00000215790	Ab-LTMR.NSG2
0.937658016	-0.554161119	0.222	0.12	1	EOLA2-DT	Ab-LTMR.NSG2
0.937692706	-0.384049807	0.407	0.52	1	C11orf65	Ab-LTMR.NSG2
0.937759647	0.221544027	0.111	0.04	1	PPP1R8P1	Ab-LTMR.NSG2
0.937766699	0.111361109	0.148	0.08	1	HSPB1P2	Ab-LTMR.NSG2
0.937851168	0.273632538	0.444	0.44	1	ZNF662	Ab-LTMR.NSG2
0.937954472	-0.174251517	0.926	0.92	1	MAP2K5	Ab-LTMR.NSG2
0.937998477	0.007613184	0.111	0.12	1	ZNF137P	Ab-LTMR.NSG2
0.938008617	0.217351805	0.926	0.96	1	RNF115	Ab-LTMR.NSG2
0.938072497	0.33131705	0.704	0.64	1	SMIM30	Ab-LTMR.NSG2
0.938091539	0.111361109	0.111	0.08	1	CISD1P1	Ab-LTMR.NSG2
0.93813316	0.118450534	0.074	0.12	1	MYL6P3	Ab-LTMR.NSG2
0.938163344	0.201735763	0.852	0.88	1	ZNF25	Ab-LTMR.NSG2
0.938170311	-0.017921908	0.074	0.12	1	RAB4B-EGLN2	Ab-LTMR.NSG2
0.938172817	0.15312625	0.778	0.72	1	ERN1	Ab-LTMR.NSG2
0.938201297	0.084888898	0.222	0.28	1	LINC01607	Ab-LTMR.NSG2
0.938251138	0.140925566	0.889	0.8	1	ZBTB47	Ab-LTMR.NSG2
0.938352215	-0.62948457	0.852	0.92	1	RUVBL2	Ab-LTMR.NSG2
0.938355622	0.262349203	0.778	0.72	1	ZSCAN29	Ab-LTMR.NSG2
0.938418862	0.54793177	0.148	0.16	1	DOCK8-AS1	Ab-LTMR.NSG2
0.938421003	-0.065227623	0.111	0.04	1	LINC02714	Ab-LTMR.NSG2
0.938441739	-0.150559677	0.111	0.08	1	H2AZP2	Ab-LTMR.NSG2
0.938502319	0.263364202	0.185	0.08	1	RHOQP1	Ab-LTMR.NSG2
0.938533225	-0.556831065	0.185	0.12	1	LINC01977	Ab-LTMR.NSG2
0.938563615	0.509631758	0.852	0.88	1	IPP	Ab-LTMR.NSG2
0.93857939	0.217313524	0.815	0.64	1	FBH1	Ab-LTMR.NSG2
0.938595316	0.199308808	0.148	0	1	TSSK2	Ab-LTMR.NSG2
0.938657258	-0.011495639	0.111	0.04	1	SLC15A1	Ab-LTMR.NSG2
0.938657258	-0.011495639	0.111	0.04	1	LINC02506	Ab-LTMR.NSG2
0.938714614	0.033015057	0.889	0.88	1	SCYL3	Ab-LTMR.NSG2
0.938720511	0.086908065	0.111	0.16	1	MKNK1-AS1	Ab-LTMR.NSG2
0.938740336	0.43916577	0.222	0.08	1	C1QL4	Ab-LTMR.NSG2
0.938762661	0.325920963	0.407	0.28	1	DEPRECATED-ENSG00000026297	Ab-LTMR.NSG2
0.938764528	-0.111031312	0.074	0.16	1	PCDHB1	Ab-LTMR.NSG2
0.938769222	0.030987692	0.111	0.12	1	LINC01485	Ab-LTMR.NSG2
0.938779724	0.134081185	0.111	0.04	1	DYNLL1P7	Ab-LTMR.NSG2
0.938806714	-0.077864448	0.185	0.32	1	ARL11	Ab-LTMR.NSG2
0.938867499	-0.063725598	0.148	0.08	1	OR4F29	Ab-LTMR.NSG2
0.938875786	0.117237675	0.222	0.12	1	DGKK	Ab-LTMR.NSG2
0.938886103	0.100472793	0.074	0.2	1	DIO3OS	Ab-LTMR.NSG2
0.938914202	0.236891991	0.259	0.16	1	COL2A1	Ab-LTMR.NSG2
0.938947377	-0.308068159	0.111	0.08	1	SND1-DT	Ab-LTMR.NSG2
0.938961941	0.026472211	0.111	0.08	1	RNY1P3	Ab-LTMR.NSG2
0.93900307	-0.510816728	0.741	0.56	1	GUCY1B1	Ab-LTMR.NSG2
0.939018989	0.035810076	0.148	0.04	1	RPL10P1	Ab-LTMR.NSG2
0.939035573	-0.309576992	0.778	0.72	1	ZDBF2	Ab-LTMR.NSG2
0.939043186	-0.338459752	0.926	0.88	1	ATG2A	Ab-LTMR.NSG2
0.939047281	0.13289427	0.148	0.12	1	CLEC10A	Ab-LTMR.NSG2
0.939051008	0.28128611	0.037	0.12	1	NFE2L1-DT	Ab-LTMR.NSG2
0.9390676	0.095419565	0.111	0.04	1	RPL5P22	Ab-LTMR.NSG2
0.939105034	0.275991811	0.111	0.04	1	GZMH	Ab-LTMR.NSG2
0.939119281	-0.023568471	0.111	0.12	1	RPL3P10	Ab-LTMR.NSG2
0.939157142	-0.101632614	0.63	0.52	1	MDH1B	Ab-LTMR.NSG2
0.939170016	-0.100259139	0.963	0.88	1	PTGER4	Ab-LTMR.NSG2
0.939180726	-0.06796259	0.037	0.16	1	C8orf4	Ab-LTMR.NSG2
0.939195732	0.467142023	0.63	0.6	1	CTSH	Ab-LTMR.NSG2
0.939210469	-0.137503524	0.296	0.24	1	KIF25	Ab-LTMR.NSG2
0.939212155	-0.81463831	0.148	0.12	1	SLCO5A1-AS1	Ab-LTMR.NSG2
0.939250076	0.245112498	0.111	0	1	RPL19P21	Ab-LTMR.NSG2
0.939298859	0.169076607	0.037	0.12	1	CTC-228N24.2	Ab-LTMR.NSG2
0.939350114	0.133244227	0.815	0.76	1	CRYAB	Ab-LTMR.NSG2
0.939365641	0.035810076	0.148	0.08	1	RN7SL752P	Ab-LTMR.NSG2
0.939393344	0.118450534	0.444	0.4	1	HTRA3	Ab-LTMR.NSG2
0.939401565	-0.178343732	0.963	0.84	1	LAS1L	Ab-LTMR.NSG2
0.939417725	0.368961629	0.185	0.12	1	RPL34P27	Ab-LTMR.NSG2
0.939417965	0.095419565	0.111	0.04	1	RPL32P34	Ab-LTMR.NSG2
0.939465462	0.289506617	0.111	0	1	RPL23AP2	Ab-LTMR.NSG2
0.939483289	0.445362036	0.222	0.2	1	FGFRL1	Ab-LTMR.NSG2
0.939613746	0.482352356	0.926	0.96	1	ADGRB1	Ab-LTMR.NSG2
0.939650606	-0.395760789	0.444	0.36	1	CTXND1	Ab-LTMR.NSG2
0.939670421	-0.236562194	0.148	0.08	1	C10orf67-AS1	Ab-LTMR.NSG2
0.93976856	1.118703084	0.556	0.36	1	TRPA1	Ab-LTMR.NSG2
0.939791559	0.270839323	0.185	0.08	1	C6orf223	Ab-LTMR.NSG2
0.939814936	0.263364202	0.148	0.08	1	CLEC12B	Ab-LTMR.NSG2
0.93981745	-0.239355409	0.148	0.12	1	SH3GL1P1	Ab-LTMR.NSG2
0.939841202	-0.063725598	0.111	0.12	1	NEUROD2	Ab-LTMR.NSG2
0.939911865	0.230005605	0.111	0.12	1	FAM166B	Ab-LTMR.NSG2
0.939977916	0.004445905	0.185	0.12	1	PCSK9	Ab-LTMR.NSG2
0.940003095	-0.132404963	0.926	0.76	1	ZNF264	Ab-LTMR.NSG2
0.940004454	0.000225439	0.778	0.72	1	TOPORS	Ab-LTMR.NSG2
0.9400172	-0.070389328	0.111	0.08	1	ITGB1P1	Ab-LTMR.NSG2
0.940090721	0.210896782	0.296	0.2	1	NAT1	Ab-LTMR.NSG2
0.940095824	-0.020833503	0.111	0.12	1	METTL15P1	Ab-LTMR.NSG2
0.940140602	0.171368418	0.074	0.16	1	MDFI	Ab-LTMR.NSG2
0.940154162	0.228815754	0.963	0.88	1	RAB15	Ab-LTMR.NSG2
0.940186804	-0.376245016	0.778	0.64	1	ARHGEF18	Ab-LTMR.NSG2
0.940209986	-0.243481608	0.259	0.28	1	EMID1	Ab-LTMR.NSG2
0.940212161	-1.227949064	0.444	0.44	1	MYO1G	Ab-LTMR.NSG2
0.940250437	0.182699891	0.111	0.12	1	ZKSCAN2-DT	Ab-LTMR.NSG2
0.940271808	0.390065628	0.778	0.72	1	FIBIN	Ab-LTMR.NSG2
0.94027486	-0.204140717	0.185	0.08	1	UQCRB-AS1	Ab-LTMR.NSG2
0.940349231	-0.030860964	0.185	0.12	1	RPL36AP21	Ab-LTMR.NSG2
0.940356502	0.233396381	0.926	0.96	1	SEC11C	Ab-LTMR.NSG2
0.940368803	-0.458954616	0.185	0.08	1	KLF2P2	Ab-LTMR.NSG2
0.940377663	-0.066637193	0.111	0.12	1	UBE2SP2	Ab-LTMR.NSG2
0.94040464	-0.087085617	0.852	0.84	1	RAI1	Ab-LTMR.NSG2
0.940410865	0.716907942	0.37	0.44	1	AS3MT	Ab-LTMR.NSG2
0.940448616	-0.36882907	0.148	0.08	1	NPM1P30	Ab-LTMR.NSG2
0.940521988	0.485487156	0.889	0.92	1	ACBD5	Ab-LTMR.NSG2
0.940526131	0.001443417	0.185	0.08	1	IFITM3P1	Ab-LTMR.NSG2
0.940528411	-0.833497337	0.481	0.4	1	ANGPTL6	Ab-LTMR.NSG2
0.940609361	-0.013674937	0.778	0.76	1	PODNL1	Ab-LTMR.NSG2
0.940612271	0.353895063	0.778	0.64	1	ACTN1	Ab-LTMR.NSG2
0.940618608	0.152003093	0.926	0.8	1	UBE2W	Ab-LTMR.NSG2
0.940686569	0.111361109	0.185	0.12	1	MC5R	Ab-LTMR.NSG2
0.940690541	-0.146655222	0.185	0.12	1	DRG1P1	Ab-LTMR.NSG2
0.940711711	0.556393349	0.259	0.28	1	C16orf54	Ab-LTMR.NSG2
0.940734339	0.503077534	0.296	0.2	1	ENSG00000221995	Ab-LTMR.NSG2
0.940747976	-0.023568471	0.111	0.04	1	AHCTF1P1	Ab-LTMR.NSG2
0.940781772	-0.049630768	0.259	0.12	1	CERKL	Ab-LTMR.NSG2
0.940785856	0.226409782	0.778	0.72	1	NIM1K	Ab-LTMR.NSG2
0.940787633	0.022077469	0.778	0.6	1	KAT14	Ab-LTMR.NSG2
0.940867043	0.415037499	0.222	0.32	1	LINC01011	Ab-LTMR.NSG2
0.940879486	-0.152851488	0.111	0.08	1	NDUFB1P2	Ab-LTMR.NSG2
0.94091647	0.829262441	0.148	0.16	1	COA6-AS1	Ab-LTMR.NSG2
0.940918383	-0.091922489	0.63	0.56	1	MAGIX	Ab-LTMR.NSG2
0.940936468	0.125472126	1	0.96	1	IFFO1	Ab-LTMR.NSG2
0.940949121	-0.40053793	0.148	0.12	1	LINC02930	Ab-LTMR.NSG2
0.941010646	-0.367212047	0.704	0.76	1	TTC38	Ab-LTMR.NSG2
0.941020639	-0.245332404	0.222	0.16	1	KRT7	Ab-LTMR.NSG2
0.941064897	-0.22167216	0.889	0.96	1	TMBIM6	Ab-LTMR.NSG2
0.941076827	-0.718189559	0.481	0.4	1	RASA4B	Ab-LTMR.NSG2
0.941106336	0.352915787	0.111	0.16	1	CPEB2-DT	Ab-LTMR.NSG2
0.941126511	-0.046180168	0.815	0.68	1	WRAP53	Ab-LTMR.NSG2
0.941144779	0.239465935	0.185	0.08	1	SP9	Ab-LTMR.NSG2
0.941181675	-0.327344814	0.889	0.88	1	DYNLL1	Ab-LTMR.NSG2
0.941198797	-0.938695217	0.333	0.24	1	LINC02351	Ab-LTMR.NSG2
0.941207926	0.590014708	0.889	0.88	1	MAP3K10	Ab-LTMR.NSG2
0.941215597	-0.017921908	0.074	0.12	1	CHKB-AS1	Ab-LTMR.NSG2
0.941234889	-0.448900951	0.333	0.36	1	LINC00342	Ab-LTMR.NSG2
0.941237507	0.040971781	0.111	0.08	1	TXNP1	Ab-LTMR.NSG2
0.941263853	0.153940898	0.296	0.32	1	MATR3	Ab-LTMR.NSG2
0.941279474	-0.080004417	0.185	0.24	1	IL5RA	Ab-LTMR.NSG2
0.941280831	-0.049630768	0.222	0.24	1	FLT4	Ab-LTMR.NSG2
0.941286018	0.240441058	0.222	0.08	1	RPL9P18	Ab-LTMR.NSG2
0.941341125	0.178475305	0.111	0.08	1	DDI1	Ab-LTMR.NSG2
0.94138125	-0.017921908	0.111	0.08	1	ADIPOR1P1	Ab-LTMR.NSG2
0.941387192	0.030415988	0.852	0.8	1	C2orf69	Ab-LTMR.NSG2
0.94139186	-0.288569498	0.37	0.32	1	CKMT2-AS1	Ab-LTMR.NSG2
0.941407195	0.324871975	0.852	0.92	1	RFNG	Ab-LTMR.NSG2
0.941411977	0.035358175	0.296	0.24	1	ARHGEF26-AS1	Ab-LTMR.NSG2
0.941416851	0.018251705	0.111	0.12	1	ARF1P3	Ab-LTMR.NSG2
0.941471995	-0.0330288	0.148	0.12	1	SEPTIN7P6	Ab-LTMR.NSG2
0.941485956	0.178062753	0.963	0.96	1	PDXK	Ab-LTMR.NSG2
0.941515739	0.020880363	0.259	0.32	1	ZNF790-AS1	Ab-LTMR.NSG2
0.941658369	0.358453971	0.37	0.36	1	DCLK3	Ab-LTMR.NSG2
0.941658888	0.369594529	0.778	0.8	1	PLOD3	Ab-LTMR.NSG2
0.941670692	0.055218031	0.556	0.56	1	ZNF784	Ab-LTMR.NSG2
0.941700597	0.436129156	0.741	0.76	1	IER2	Ab-LTMR.NSG2
0.941743521	0.37855314	0.556	0.52	1	MSTN	Ab-LTMR.NSG2
0.941779889	-0.403212064	0.111	0.16	1	OR7E102P	Ab-LTMR.NSG2
0.941785862	0.232923089	0.148	0.04	1	RPS3AP13	Ab-LTMR.NSG2
0.941805103	0.028919532	0.778	0.8	1	ZNF84	Ab-LTMR.NSG2
0.941886711	0.152003093	0.111	0	1	MDH1P1	Ab-LTMR.NSG2
0.941938343	0.382008699	0.148	0.04	1	BARHL2	Ab-LTMR.NSG2
0.941958443	0.659486841	0.222	0.08	1	GGTA1	Ab-LTMR.NSG2
0.941991236	0.553784496	0.333	0.28	1	MOXD1	Ab-LTMR.NSG2
0.942012556	-0.062121712	0.111	0.04	1	HSPE1P4	Ab-LTMR.NSG2
0.942017107	-0.078225712	0.926	0.92	1	TMEM59	Ab-LTMR.NSG2
0.942048758	0.129976787	0.111	0.12	1	RPS24P8	Ab-LTMR.NSG2
0.942058482	0.363233408	0.926	0.88	1	DACT3	Ab-LTMR.NSG2
0.942059509	-0.062121712	0.111	0.08	1	PPT2-EGFL8	Ab-LTMR.NSG2
0.942088848	0.514614852	0.444	0.4	1	DEPRECATED-ENSG00000163931	Ab-LTMR.NSG2
0.942104742	-0.40694908	0.407	0.4	1	THUMPD3-AS1	Ab-LTMR.NSG2
0.942140991	-0.224796945	0.926	1	1	STX7	Ab-LTMR.NSG2
0.942254236	0.16989632	0.741	0.68	1	TMEM191B	Ab-LTMR.NSG2
0.942274466	0.126007885	0.148	0.08	1	SRRM1P3	Ab-LTMR.NSG2
0.942283157	0.154110756	0.704	0.68	1	SEMA4G	Ab-LTMR.NSG2
0.942424863	-1.188635702	0.296	0.16	1	MTND2P28	Ab-LTMR.NSG2
0.942537611	0.425996711	0.185	0.24	1	KANSL1-AS1	Ab-LTMR.NSG2
0.942645728	-0.405022531	0.481	0.52	1	WDR90	Ab-LTMR.NSG2
0.942681105	0.127955781	0.926	0.92	1	PI4KB	Ab-LTMR.NSG2
0.942695618	0.075381812	0.185	0.12	1	NRK	Ab-LTMR.NSG2
0.942718762	0.883950613	0.407	0.36	1	DEPRECATED-ENSG00000221926	Ab-LTMR.NSG2
0.942721463	0.030987692	0.111	0.04	1	TRBV11-3	Ab-LTMR.NSG2
0.942755023	0.054027934	0.148	0.12	1	UBE2V1P2	Ab-LTMR.NSG2
0.942829799	0.221544027	0.111	0.08	1	HNRNPLP2	Ab-LTMR.NSG2
0.942832195	-0.111031312	0.074	0.12	1	MIR4754	Ab-LTMR.NSG2
0.942869556	-0.912127244	0.222	0.12	1	RNF139-DT	Ab-LTMR.NSG2
0.9428751	-0.014815997	0.111	0.12	1	CCT6P2	Ab-LTMR.NSG2
0.942934576	0.081613766	0.852	0.88	1	DDX46	Ab-LTMR.NSG2
0.942957671	0.15349335	1	1	1	BMPR2	Ab-LTMR.NSG2
0.943011407	0.203842025	0.259	0.2	1	OASL	Ab-LTMR.NSG2
0.943025967	-0.134156407	0.926	1	1	INSIG1	Ab-LTMR.NSG2
0.943037962	0.573466862	0.111	0.04	1	RPL3L	Ab-LTMR.NSG2
0.943049377	-0.152851488	0.074	0.12	1	CTD-2192J16.20	Ab-LTMR.NSG2
0.943082086	0.375559448	0.63	0.68	1	RASL12	Ab-LTMR.NSG2
0.9430972	0.166928354	0.889	0.84	1	PELO	Ab-LTMR.NSG2
0.943105902	0.134081185	0.148	0.04	1	RPL21P136	Ab-LTMR.NSG2
0.943142882	0.431792338	0.815	0.76	1	ADSL	Ab-LTMR.NSG2
0.943155943	0.291067131	0.185	0.08	1	IPO7P2	Ab-LTMR.NSG2
0.943161387	0.267480311	0.148	0.04	1	TBC1D22A-AS1	Ab-LTMR.NSG2
0.943170664	0.574500681	0.407	0.36	1	DEPRECATED-ENSG00000148925	Ab-LTMR.NSG2
0.943174197	0.051588888	0.926	0.88	1	SNX2	Ab-LTMR.NSG2
0.943231649	0.341480892	0.296	0.28	1	DAW1	Ab-LTMR.NSG2
0.943271368	0.737659364	0.667	0.76	1	GJC2	Ab-LTMR.NSG2
0.943302223	0.141304579	0.926	0.84	1	COG4	Ab-LTMR.NSG2
0.943305505	-0.450517779	0.222	0.12	1	HERC2P2	Ab-LTMR.NSG2
0.943341111	-0.060405239	0.074	0.12	1	LINC00904	Ab-LTMR.NSG2
0.943375087	0.152003093	0.111	0	1	RN7SL459P	Ab-LTMR.NSG2
0.943375087	0.152003093	0.111	0	1	OR10V2P	Ab-LTMR.NSG2
0.9433805	0.175726004	0.593	0.64	1	SBSPON	Ab-LTMR.NSG2
0.943405745	0.152003093	0.111	0	1	RPS13P3	Ab-LTMR.NSG2
0.943427316	-0.872302483	0.407	0.48	1	MALAT1	Ab-LTMR.NSG2
0.943429706	0.292324382	0.111	0.16	1	LINC01347	Ab-LTMR.NSG2
0.943457735	-0.030860964	0.111	0.08	1	FAM87A	Ab-LTMR.NSG2
0.94356761	-1.072557165	0.259	0.12	1	PMS2CL	Ab-LTMR.NSG2
0.943574699	-0.075407403	0.593	0.44	1	TNFRSF1B	Ab-LTMR.NSG2
0.94362176	0.347356262	0.815	0.76	1	MARVELD1	Ab-LTMR.NSG2
0.943646423	0.026472211	0.074	0.12	1	RP11-307B6.3	Ab-LTMR.NSG2
0.943671173	0.169076607	0.185	0.24	1	DLG5-AS1	Ab-LTMR.NSG2
0.943691982	0.448554625	0.778	0.56	1	NES	Ab-LTMR.NSG2
0.943751952	0.352915787	0.148	0.04	1	EEF1B2P6	Ab-LTMR.NSG2
0.943804001	-0.073556607	0.074	0.12	1	RP11-499P20.2	Ab-LTMR.NSG2
0.943889479	0.19467643	0.667	0.48	1	GORAB	Ab-LTMR.NSG2
0.943929299	0.346588649	0.963	0.96	1	TMEM245	Ab-LTMR.NSG2
0.943974423	-0.029200684	0.963	1	1	NDRG4	Ab-LTMR.NSG2
0.944035753	0.14272528	0.111	0.04	1	RPS27P21	Ab-LTMR.NSG2
0.944081665	0.592077144	0.741	0.8	1	MPND	Ab-LTMR.NSG2
0.944096302	-0.072557165	0.037	0.12	1	RP11-1029J19.5	Ab-LTMR.NSG2
0.944115738	-0.586563073	0.741	0.68	1	BTF3	Ab-LTMR.NSG2
0.944119333	0.351940664	0.185	0.2	1	CFAP157	Ab-LTMR.NSG2
0.944123829	-0.020833503	0.111	0.12	1	KRT18P62	Ab-LTMR.NSG2
0.944125979	-0.900611533	0.667	0.6	1	SFXN2	Ab-LTMR.NSG2
0.944128595	0.152003093	0.111	0.12	1	CFAP298-TCP10L	Ab-LTMR.NSG2
0.944146863	0.069540933	0.148	0.08	1	PLA2G12AP1	Ab-LTMR.NSG2
0.944149647	0.147916842	0.926	0.96	1	GNL1	Ab-LTMR.NSG2
0.944156005	0.221113179	0.963	0.96	1	ANXA5	Ab-LTMR.NSG2
0.944169569	0.273337357	0.889	0.92	1	MED15	Ab-LTMR.NSG2
0.944312808	0.088277496	0.111	0.08	1	H3P16	Ab-LTMR.NSG2
0.944325866	0.129976787	0.296	0.16	1	FAM200C	Ab-LTMR.NSG2
0.944327376	-0.06796259	0.111	0.12	1	MFSD1P1	Ab-LTMR.NSG2
0.94434418	-0.029288163	0.852	0.68	1	TP53INP1	Ab-LTMR.NSG2
0.944414209	-0.328741728	0.889	0.92	1	ARF4	Ab-LTMR.NSG2
0.944466789	0.230005605	0.111	0.12	1	LRRC37A6P	Ab-LTMR.NSG2
0.94447377	0.289506617	0.111	0	1	FABP2	Ab-LTMR.NSG2
0.944527926	-0.556831065	0.185	0.16	1	SNHG30	Ab-LTMR.NSG2
0.944542451	-0.024991481	0.926	0.84	1	ACAA2	Ab-LTMR.NSG2
0.944555767	-0.14950546	0.074	0.12	1	C22orf29	Ab-LTMR.NSG2
0.944561444	0.304006187	0.111	0.08	1	RPL38P2	Ab-LTMR.NSG2
0.94459779	0.108173593	0.926	0.92	1	DPP8	Ab-LTMR.NSG2
0.944627747	0.712862994	0.852	0.88	1	CAMK2A	Ab-LTMR.NSG2
0.944666661	0.139292042	0.852	0.76	1	HAT1	Ab-LTMR.NSG2
0.944680307	-0.654522114	0.407	0.52	1	RPL13	Ab-LTMR.NSG2
0.944709921	-0.220414772	0.778	0.64	1	SELPLG	Ab-LTMR.NSG2
0.94477088	-0.392444248	0.111	0.12	1	LINC01948	Ab-LTMR.NSG2
0.94478159	0.304006187	0.259	0.16	1	CCNI2	Ab-LTMR.NSG2
0.944825987	0.343534551	0.148	0.08	1	SPINK2	Ab-LTMR.NSG2
0.944859517	-0.000653765	0.741	0.76	1	BCHE	Ab-LTMR.NSG2
0.944862241	0.221544027	0.111	0.08	1	GGT8P	Ab-LTMR.NSG2
0.944872149	-0.40053793	0.111	0.12	1	INTS4P1	Ab-LTMR.NSG2
0.944903511	-0.248534836	0.037	0.12	1	LINC01235	Ab-LTMR.NSG2
0.944947423	-0.020833503	0.148	0.08	1	EIF4A2P4	Ab-LTMR.NSG2
0.944956952	0.313867435	0.889	0.88	1	SLC16A7	Ab-LTMR.NSG2
0.944964466	0.40354186	0.111	0.08	1	LINC02912	Ab-LTMR.NSG2
0.944999731	-0.5161873	0.519	0.52	1	ZNF28	Ab-LTMR.NSG2
0.945009752	0.035810076	0.111	0.04	1	GBP1P1	Ab-LTMR.NSG2
0.945026082	0.325067802	0.148	0.12	1	TMPRSS11GP	Ab-LTMR.NSG2
0.945038808	-0.064653903	0.889	0.92	1	AP5Z1	Ab-LTMR.NSG2
0.945046533	0.230005605	0.148	0.12	1	CLECL1	Ab-LTMR.NSG2
0.945050079	0.208146171	0.741	0.52	1	TNFRSF14	Ab-LTMR.NSG2
0.945063451	-0.672147071	0.185	0.12	1	SLC20A1-DT	Ab-LTMR.NSG2
0.945065247	-0.378964518	0.185	0.12	1	TFIP11-DT	Ab-LTMR.NSG2
0.945069033	0.202214539	0.815	0.72	1	VRK1	Ab-LTMR.NSG2
0.945097057	0.022235218	0.148	0.08	1	FTLP2	Ab-LTMR.NSG2
0.945111675	0.264741305	0.889	0.88	1	ZDHHC7	Ab-LTMR.NSG2
0.945135033	0.188913022	0.889	0.8	1	SNX8	Ab-LTMR.NSG2
0.945192608	0.334087526	0.926	0.88	1	SRP54	Ab-LTMR.NSG2
0.945212053	0.144225743	0.222	0.12	1	GUSBP2	Ab-LTMR.NSG2
0.945254316	0.253965504	0.889	0.84	1	ODC1	Ab-LTMR.NSG2
0.945298238	0.547709114	0.741	0.88	1	ARL4C	Ab-LTMR.NSG2
0.945298432	-0.175689648	0.963	0.88	1	BEND6	Ab-LTMR.NSG2
0.945311112	0.34128056	0.296	0.28	1	HYCC2	Ab-LTMR.NSG2
0.945316636	-0.30367639	0.148	0.16	1	GSEC	Ab-LTMR.NSG2
0.945372482	-0.111031312	0.074	0.2	1	SLAMF7	Ab-LTMR.NSG2
0.945432316	0.095419565	0.111	0.04	1	RNU5E-4P	Ab-LTMR.NSG2
0.945445333	-0.765534746	0.148	0.16	1	CLK3P2	Ab-LTMR.NSG2
0.945448258	-1.135693367	0.63	0.52	1	ACTN2	Ab-LTMR.NSG2
0.945496332	0.138029059	0.778	0.72	1	TSPOAP1	Ab-LTMR.NSG2
0.945504102	0.321688464	0.852	0.84	1	TMEM170A	Ab-LTMR.NSG2
0.945510042	-0.243481608	0.481	0.36	1	SLC7A4	Ab-LTMR.NSG2
0.945519165	-0.111031312	0.111	0.12	1	ZPLD2P	Ab-LTMR.NSG2
0.945551541	0.330132594	0.852	0.84	1	HDAC11	Ab-LTMR.NSG2
0.945554083	-0.023568471	0.148	0.08	1	CYP4F24P	Ab-LTMR.NSG2
0.945554696	-0.171282193	0.889	0.8	1	SDK2	Ab-LTMR.NSG2
0.945571682	-0.391139232	0.222	0.08	1	MTATP6P2	Ab-LTMR.NSG2
0.945592541	-0.111031312	0.148	0.08	1	PRLHR	Ab-LTMR.NSG2
0.945594991	0.104492378	0.778	0.84	1	PLPPR4	Ab-LTMR.NSG2
0.94559666	-0.233839885	0.926	0.96	1	KCNA2	Ab-LTMR.NSG2
0.945604216	0.459284412	0.148	0.12	1	NKAPP1	Ab-LTMR.NSG2
0.945623969	0.276800712	0.926	0.92	1	TTBK1	Ab-LTMR.NSG2
0.945655451	-0.384119383	0.963	0.84	1	KDM5B	Ab-LTMR.NSG2
0.945676412	-0.037030731	0.222	0.16	1	FGF23	Ab-LTMR.NSG2
0.945738223	-0.359710425	0.593	0.52	1	GNMT	Ab-LTMR.NSG2
0.945745857	-0.111031312	0.148	0.12	1	PEF1-AS1	Ab-LTMR.NSG2
0.945767782	-0.297444437	0.148	0.16	1	HIPK1-AS1	Ab-LTMR.NSG2
0.945768465	0.283247627	0.556	0.56	1	SH3TC2	Ab-LTMR.NSG2
0.945789835	0.14272528	0.148	0.04	1	OR4Q3	Ab-LTMR.NSG2
0.945805802	-0.007790206	0.815	0.76	1	TYSND1	Ab-LTMR.NSG2
0.945839639	-0.590199149	0.259	0.44	1	OSR2	Ab-LTMR.NSG2
0.945851282	0.210896782	0.111	0.08	1	RPS7P3	Ab-LTMR.NSG2
0.945869144	0.099910824	0.963	0.96	1	TMOD1	Ab-LTMR.NSG2
0.94587067	-0.491635315	0.259	0.24	1	DMKN	Ab-LTMR.NSG2
0.945898566	0.069540933	0.148	0.12	1	ZNF470-DT	Ab-LTMR.NSG2
0.945950852	-0.633452347	0.815	0.76	1	ANKRD36C	Ab-LTMR.NSG2
0.945975075	0.884836503	0.444	0.4	1	DEPRECATED-ENSG00000166136	Ab-LTMR.NSG2
0.946010902	0.323905744	0.296	0.2	1	DEPRECATED-ENSG00000071564	Ab-LTMR.NSG2
0.946062694	-0.30367639	0.148	0.12	1	KIF28P	Ab-LTMR.NSG2
0.946077506	-0.319617934	0.111	0.12	1	USP27X-DT	Ab-LTMR.NSG2
0.946121414	-0.483508349	0.704	0.72	1	ZNF689	Ab-LTMR.NSG2
0.946129317	-0.030860964	0.148	0.12	1	POU2F3	Ab-LTMR.NSG2
0.946143335	-0.754755958	0.407	0.44	1	RPL7A	Ab-LTMR.NSG2
0.94618617	-0.06796259	0.111	0.08	1	RPS23P6	Ab-LTMR.NSG2
0.946227702	0.01449957	0.148	0.12	1	ZNF516-DT	Ab-LTMR.NSG2
0.946229205	0.264668039	0.667	0.64	1	TEX30	Ab-LTMR.NSG2
0.94625474	-0.280956314	0.296	0.16	1	MTND6P4	Ab-LTMR.NSG2
0.946376315	-0.065227623	0.111	0.24	1	DBH	Ab-LTMR.NSG2
0.946388382	0.392128202	0.889	0.92	1	CHST12	Ab-LTMR.NSG2
0.946389366	-0.587083435	0.444	0.48	1	TBCA	Ab-LTMR.NSG2
0.946406885	0.522840789	0.111	0.12	1	MYL1	Ab-LTMR.NSG2
0.946430896	-0.953930351	0.185	0.12	1	DPY19L2P3	Ab-LTMR.NSG2
0.94644507	0.259670127	0.963	0.84	1	NDUFAF7	Ab-LTMR.NSG2
0.946496105	0.82483835	0.259	0.36	1	BCL2L12	Ab-LTMR.NSG2
0.946513552	0.432111013	0.111	0.12	1	MIR5687	Ab-LTMR.NSG2
0.946566697	-0.104518005	0.741	0.76	1	CSTF2	Ab-LTMR.NSG2
0.946588229	0.062998087	0.704	0.72	1	DSN1	Ab-LTMR.NSG2
0.946622779	0.289506617	0.111	0	1	SNORA66	Ab-LTMR.NSG2
0.946651076	-0.827238346	0.444	0.32	1	HAGLR	Ab-LTMR.NSG2
0.94665488	-0.107410997	0.852	0.72	1	MYNN	Ab-LTMR.NSG2
0.946691126	-0.601097473	0.37	0.28	1	SKIC8	Ab-LTMR.NSG2
0.946741419	0.408342847	0.111	0.12	1	ELOBP2	Ab-LTMR.NSG2
0.946767469	0.356094698	0.148	0.12	1	ALDH1A3-AS1	Ab-LTMR.NSG2
0.946829701	0.332575339	0.111	0	1	HNRNPA1P50	Ab-LTMR.NSG2
0.946848047	0.117863407	0.852	0.84	1	TUBA1C	Ab-LTMR.NSG2
0.946902262	0.532470798	1	1	1	SYT2	Ab-LTMR.NSG2
0.946941325	0.210896782	0.296	0.16	1	DEPRECATED-ENSG00000169951	Ab-LTMR.NSG2
0.946943759	-0.064488726	0.148	0.12	1	TMEM167B-DT	Ab-LTMR.NSG2
0.946958245	0.111361109	0.111	0.08	1	PPIAP35	Ab-LTMR.NSG2
0.947000241	0.32112601	0.852	0.76	1	DUSP26	Ab-LTMR.NSG2
0.947027533	0.317811986	0.111	0.04	1	SIGLECL1	Ab-LTMR.NSG2
0.947072976	0.374395515	0.704	0.72	1	HEPACAM	Ab-LTMR.NSG2
0.947105475	0.615950193	0.111	0.04	1	CIBAR1-DT	Ab-LTMR.NSG2
0.947111105	0.214555443	0.963	0.92	1	SLC25A29	Ab-LTMR.NSG2
0.947124662	-0.108367328	0.926	0.96	1	HSPB8	Ab-LTMR.NSG2
0.947148935	0.304006187	0.148	0.04	1	MYH8	Ab-LTMR.NSG2
0.947155481	0.625934282	0.407	0.32	1	RNASE4	Ab-LTMR.NSG2
0.947155675	-0.111031312	0.111	0.08	1	PSIP1P1	Ab-LTMR.NSG2
0.947316373	-1.208181508	0.444	0.52	1	TPI1	Ab-LTMR.NSG2
0.947316891	-0.183181098	0.074	0.16	1	TMED7-TICAM2	Ab-LTMR.NSG2
0.947339363	0.734278653	0.889	0.84	1	TMED5	Ab-LTMR.NSG2
0.947396889	0.559079307	0.741	0.8	1	BCL10	Ab-LTMR.NSG2
0.947413429	0.188528969	0.111	0.04	1	OCM2	Ab-LTMR.NSG2
0.947433008	0.105780077	0.556	0.56	1	PRSS16	Ab-LTMR.NSG2
0.947521792	-0.566600291	0.889	0.84	1	ERGIC1	Ab-LTMR.NSG2
0.947545156	0.640722021	0.444	0.4	1	DEPRECATED-ENSG00000068615	Ab-LTMR.NSG2
0.947601759	0.063685108	0.852	0.84	1	HPS3	Ab-LTMR.NSG2
0.947612409	0.178297337	0.963	0.92	1	TMTC1	Ab-LTMR.NSG2
0.947613295	0.454237705	0.815	0.84	1	DPH2	Ab-LTMR.NSG2
0.947640729	0.219117289	0.519	0.52	1	CBLN3	Ab-LTMR.NSG2
0.947665128	-0.094157494	0.222	0.16	1	DNAJB6P1	Ab-LTMR.NSG2
0.947706327	0.291067131	0.111	0.08	1	HNRNPH1P3	Ab-LTMR.NSG2
0.947718394	0.199103376	0.889	0.84	1	LXN	Ab-LTMR.NSG2
0.947724843	0.275991811	0.111	0.04	1	CRYM-AS1	Ab-LTMR.NSG2
0.947732602	0.567040593	0.741	0.76	1	AKR1B10	Ab-LTMR.NSG2
0.947769333	-0.276348759	0.889	0.8	1	C1orf35	Ab-LTMR.NSG2
0.947847386	0.39916342	0.111	0.12	1	ADAT3	Ab-LTMR.NSG2
0.94796257	-0.043286706	0.741	0.8	1	IFT46	Ab-LTMR.NSG2
0.948026784	0.069540933	0.148	0.08	1	ATP5PBP1	Ab-LTMR.NSG2
0.948048333	0.075381812	0.111	0.12	1	RNF222	Ab-LTMR.NSG2
0.948077276	-0.551080144	0.778	0.88	1	IVNS1ABP	Ab-LTMR.NSG2
0.948117407	-0.310968883	0.519	0.4	1	C16orf89	Ab-LTMR.NSG2
0.948121481	0.056556308	0.926	0.84	1	ZMYND11	Ab-LTMR.NSG2
0.948129958	-0.258257266	0.593	0.56	1	PAK5	Ab-LTMR.NSG2
0.948162795	0.251538767	0.259	0.24	1	DEPRECATED-ENSG00000146109	Ab-LTMR.NSG2
0.948186246	0.181149439	0.111	0.08	1	KRT8P48	Ab-LTMR.NSG2
0.948233334	-0.239355409	0.222	0.12	1	FP565260.1	Ab-LTMR.NSG2
0.948257226	0.152003093	0.111	0	1	GYPB	Ab-LTMR.NSG2
0.948279613	0.473931188	0.111	0.08	1	LRRFIP1P1	Ab-LTMR.NSG2
0.948292274	-0.70618958	0.222	0.12	1	SLC2A1-DT	Ab-LTMR.NSG2
0.948294371	-0.028569152	0.111	0.12	1	ELL2P1	Ab-LTMR.NSG2
0.948322098	-0.031895942	0.852	0.76	1	MIER1	Ab-LTMR.NSG2
0.948322124	0.210896782	0.111	0.08	1	NUP107-DT	Ab-LTMR.NSG2
0.94835969	-0.083016936	0.185	0.16	1	RTEL1-TNFRSF6B	Ab-LTMR.NSG2
0.948384341	0.351940664	0.148	0.24	1	LINC01503	Ab-LTMR.NSG2
0.94839213	-0.285060712	0.074	0.12	1	LINC00950	Ab-LTMR.NSG2
0.948403264	-0.010136849	0.889	0.8	1	ANKMY2	Ab-LTMR.NSG2
0.948407169	-0.150559677	0.037	0.12	1	TNPO1-DT	Ab-LTMR.NSG2
0.948437524	0.628732915	0.37	0.36	1	DEPRECATED-ENSG00000054118	Ab-LTMR.NSG2
0.948486296	0.205091161	0.704	0.68	1	TRMT44	Ab-LTMR.NSG2
0.948503319	-0.039478051	0.481	0.4	1	DMBT1	Ab-LTMR.NSG2
0.948509088	0.370501599	0.296	0.2	1	DEPRECATED-ENSG00000196743	Ab-LTMR.NSG2
0.94853267	0.158469089	0.926	0.92	1	RRM2B	Ab-LTMR.NSG2
0.948547056	0.035810076	0.111	0.04	1	LINC00173	Ab-LTMR.NSG2
0.948566972	0.026472211	0.111	0.04	1	H2BC19P	Ab-LTMR.NSG2
0.948573182	-0.152045401	0.37	0.48	1	RPL23	Ab-LTMR.NSG2
0.948617693	-0.366288368	0.074	0.16	1	DRD3	Ab-LTMR.NSG2
0.948628255	0.127975823	0.667	0.6	1	SLC12A8	Ab-LTMR.NSG2
0.948636064	0.105780077	0.111	0.12	1	HNRNPRP1	Ab-LTMR.NSG2
0.948707575	0.540614679	0.889	0.92	1	SAMD14	Ab-LTMR.NSG2
0.948721608	-0.27175373	1	0.88	1	GPR180	Ab-LTMR.NSG2
0.948749283	0.397982335	0.148	0.04	1	ANKRD49P2	Ab-LTMR.NSG2
0.948758447	-0.020833503	0.148	0.08	1	OTX1	Ab-LTMR.NSG2
0.94876265	-0.158337027	0.111	0.08	1	LINC01721	Ab-LTMR.NSG2
0.948785571	0.210896782	0.148	0.08	1	WDR11-DT	Ab-LTMR.NSG2
0.948849109	0.207919083	0.259	0.24	1	MTRNR2L6	Ab-LTMR.NSG2
0.948857252	0.392942347	0.333	0.28	1	OIP5-AS1	Ab-LTMR.NSG2
0.948888342	-0.06796259	0.074	0.12	1	ITIH6	Ab-LTMR.NSG2
0.948939974	0.316389911	0.481	0.52	1	OXTR	Ab-LTMR.NSG2
0.948970947	0.473931188	0.148	0.04	1	RBM22P2	Ab-LTMR.NSG2
0.948983667	0.451579877	0.963	1	1	NAPB	Ab-LTMR.NSG2
0.949082469	-0.320484678	0.111	0.12	1	SEPTIN7-DT	Ab-LTMR.NSG2
0.949097379	0.419483404	0.111	0.08	1	CCDC155	Ab-LTMR.NSG2
0.949101009	0.650686746	1	0.96	1	STEAP3	Ab-LTMR.NSG2
0.949110824	-0.554989719	0.741	0.84	1	MZT2A	Ab-LTMR.NSG2
0.949115515	0.288447314	0.963	0.92	1	PPP2R2A	Ab-LTMR.NSG2
0.949172368	0.200912694	0.185	0.08	1	C1GALT1C1L	Ab-LTMR.NSG2
0.949191314	0.199308808	0.111	0	1	RN7SKP9	Ab-LTMR.NSG2
0.949191702	-0.243713796	0.852	0.8	1	TAF1C	Ab-LTMR.NSG2
0.94922389	0.127920201	0.852	0.76	1	ANTXR1	Ab-LTMR.NSG2
0.94925672	0.191531458	0.074	0.16	1	CTD-2192J16.17	Ab-LTMR.NSG2
0.949276208	0.021918664	0.926	0.88	1	ETFA	Ab-LTMR.NSG2
0.949309088	0.126439722	0.889	0.88	1	SNF8	Ab-LTMR.NSG2
0.949315614	0.352915787	0.259	0.12	1	SMIM1	Ab-LTMR.NSG2
0.949410451	-0.075407403	0.148	0.08	1	RPL7AP66	Ab-LTMR.NSG2
0.949436904	-0.374065718	0.185	0.12	1	CD24P4	Ab-LTMR.NSG2
0.949445296	-0.014815997	0.111	0.08	1	RPS26P31	Ab-LTMR.NSG2
0.949458651	-0.147466238	0.926	1	1	AGAP3	Ab-LTMR.NSG2
0.949463189	0.406027124	0.37	0.28	1	DEPRECATED-ENSG00000174903	Ab-LTMR.NSG2
0.949501899	0.352915787	0.222	0.08	1	SOX15	Ab-LTMR.NSG2
0.949522339	0.075381812	0.148	0.08	1	MIR5190	Ab-LTMR.NSG2
0.949537508	0.220174596	0.111	0.12	1	LINC00092	Ab-LTMR.NSG2
0.949594648	-0.568606456	0.852	0.88	1	FAHD2B	Ab-LTMR.NSG2
0.949620178	0.088277496	0.148	0.08	1	VDAC1P4	Ab-LTMR.NSG2
0.949620178	0.088277496	0.148	0.08	1	AFG3L2P1	Ab-LTMR.NSG2
0.949622559	0.118450534	0.037	0.12	1	SNORA46	Ab-LTMR.NSG2
0.949628612	-0.178145508	0.074	0.12	1	RP11-538P18.2	Ab-LTMR.NSG2
0.949630232	-0.0330288	0.074	0.12	1	HNRNPA3P9	Ab-LTMR.NSG2
0.949655995	-0.22031807	0.889	0.84	1	ZBED5	Ab-LTMR.NSG2
0.949718792	-0.111031312	0.037	0.12	1	OR13G1	Ab-LTMR.NSG2
0.949732718	-0.017921908	0.037	0.16	1	RP11-314P15.2	Ab-LTMR.NSG2
0.949772866	0.152003093	0.111	0	1	LINC00348	Ab-LTMR.NSG2
0.949866204	-0.155425432	0.111	0.04	1	FCN1	Ab-LTMR.NSG2
0.949879695	0.197090983	0.148	0.12	1	ZNF876P	Ab-LTMR.NSG2
0.949989392	-0.076265894	0.148	0.12	1	EFL1P1	Ab-LTMR.NSG2
0.950019542	0.230005605	0.185	0.16	1	OR2AJ1	Ab-LTMR.NSG2
0.950026002	0.121629444	0.222	0.12	1	RPL37P2	Ab-LTMR.NSG2
0.950078263	0.315233442	0.148	0.08	1	RPL10P12	Ab-LTMR.NSG2
0.950097655	0.123433941	0.259	0.2	1	PCDHB8	Ab-LTMR.NSG2
0.950101667	0.226003675	0.222	0.16	1	LINC02606	Ab-LTMR.NSG2
0.950112715	0.872275101	0.407	0.36	1	DEPRECATED-ENSG00000111328	Ab-LTMR.NSG2
0.950115389	-0.006316092	0.926	0.88	1	ECSIT	Ab-LTMR.NSG2
0.950120563	-0.111031312	0.148	0.12	1	FSCN2	Ab-LTMR.NSG2
0.950234985	-0.654474544	0.296	0.16	1	SRP14-DT	Ab-LTMR.NSG2
0.950241936	0.021483059	0.889	0.92	1	TMEM25	Ab-LTMR.NSG2
0.950252861	0.26503022	0.852	0.72	1	SULT1A1	Ab-LTMR.NSG2
0.950288319	0.199308808	0.111	0	1	NRG1-IT3	Ab-LTMR.NSG2
0.950288319	0.199308808	0.111	0	1	GJA1P1	Ab-LTMR.NSG2
0.95028832	0.199308808	0.111	0	1	RPS4XP11	Ab-LTMR.NSG2
0.950329432	-0.353232215	0.778	0.76	1	TBC1D25	Ab-LTMR.NSG2
0.950335555	-0.291066341	0.667	0.64	1	TTC29	Ab-LTMR.NSG2
0.950338015	-0.268572589	0.407	0.32	1	EDA2R	Ab-LTMR.NSG2
0.950359301	1.012351103	0.259	0.48	1	ELN	Ab-LTMR.NSG2
0.950412853	0.173422077	0.407	0.36	1	ADAMTS5	Ab-LTMR.NSG2
0.950434053	1.095419565	0.481	0.52	1	COL9A3	Ab-LTMR.NSG2
0.950471817	0.698997744	0.556	0.56	1	CYP2S1	Ab-LTMR.NSG2
0.950486715	-0.080657663	0.074	0.12	1	RPS2P32	Ab-LTMR.NSG2
0.950513146	0.245112498	0.111	0	1	KRT8P30	Ab-LTMR.NSG2
0.950513146	0.245112498	0.111	0	1	STX17-DT	Ab-LTMR.NSG2
0.950551375	-0.267150514	0.111	0.08	1	GAPDHP42	Ab-LTMR.NSG2
0.95056315	-0.063725598	0.222	0.32	1	LINC00336	Ab-LTMR.NSG2
0.950564143	-0.175400132	0.63	0.68	1	MESP1	Ab-LTMR.NSG2
0.950597392	0.174370906	0.148	0.08	1	THRB-AS1	Ab-LTMR.NSG2
0.950610749	0.412530644	0.296	0.2	1	EFNA2	Ab-LTMR.NSG2
0.950629492	0.111361109	0.185	0.16	1	MYL4	Ab-LTMR.NSG2
0.950634375	0.108055964	0.852	0.8	1	AMD1	Ab-LTMR.NSG2
0.950681251	0.231655343	0.667	0.56	1	ANGPT1	Ab-LTMR.NSG2
0.950716453	-0.949280242	0.259	0.16	1	HERC2P3	Ab-LTMR.NSG2
0.950765266	-0.148506018	0.185	0.12	1	PGAM1P8	Ab-LTMR.NSG2
0.95081052	-0.263034406	0.148	0.08	1	SNRPGP15	Ab-LTMR.NSG2
0.95081438	-0.895302621	0.111	0.12	1	CCT6P3	Ab-LTMR.NSG2
0.950936799	0.273214281	0.852	0.84	1	TRIM32	Ab-LTMR.NSG2
0.950944999	0.44448741	0.704	0.76	1	S100A16	Ab-LTMR.NSG2
0.950950427	0.169076607	0.148	0.08	1	OR2H2	Ab-LTMR.NSG2
0.950978844	0.271944978	0.778	0.76	1	ZNF703	Ab-LTMR.NSG2
0.95098723	-0.49212148	0.074	0.16	1	C19orf24	Ab-LTMR.NSG2
0.951062886	0.127128425	0.111	0.12	1	KCNIP1-OT1	Ab-LTMR.NSG2
0.951103208	0.149283592	0.815	0.68	1	SLC44A3	Ab-LTMR.NSG2
0.951127279	0.040971781	0.111	0.08	1	LINC00670	Ab-LTMR.NSG2
0.951151381	0.062998087	0.185	0.08	1	FTH1P10	Ab-LTMR.NSG2
0.95120059	-0.397053379	0.815	0.88	1	CHAMP1	Ab-LTMR.NSG2
0.951239816	-0.526068812	0.185	0.12	1	MIA2-AS1	Ab-LTMR.NSG2
0.95127044	0.01449957	0.185	0.12	1	DEPRECATED-ENSG00000165115	Ab-LTMR.NSG2
0.951273252	-0.263034406	0.148	0.12	1	YTHDF3-DT	Ab-LTMR.NSG2
0.951275806	-0.353639991	1	0.96	1	MAP6	Ab-LTMR.NSG2
0.951280573	-0.111031312	0.185	0.12	1	AOC3	Ab-LTMR.NSG2
0.95128503	0.495067286	0.815	0.72	1	FUCA1	Ab-LTMR.NSG2
0.95129329	0.636202617	0.111	0.12	1	FAM87B	Ab-LTMR.NSG2
0.95130024	0.101019165	0.778	0.6	1	FAS	Ab-LTMR.NSG2
0.951313082	-0.287188268	0.148	0.16	1	MINCR	Ab-LTMR.NSG2
0.951372008	-0.005635535	0.963	0.96	1	PPEF1	Ab-LTMR.NSG2
0.951385044	-0.689970025	0.296	0.2	1	HCP5	Ab-LTMR.NSG2
0.951391492	0.296780891	0.963	1	1	REEP5	Ab-LTMR.NSG2
0.951396587	-0.313982999	0.889	0.92	1	ERI3	Ab-LTMR.NSG2
0.951402836	0.152003093	0.111	0	1	KHDRBS2-OT1	Ab-LTMR.NSG2
0.951402836	0.152003093	0.111	0	1	MIR548AK	Ab-LTMR.NSG2
0.951436221	-0.085036104	0.37	0.08	1	SLC18A3	Ab-LTMR.NSG2
0.95144451	-0.272694616	0.926	1	1	CAMLG	Ab-LTMR.NSG2
0.951496391	0.136896201	0.37	0.28	1	CDRT1	Ab-LTMR.NSG2
0.951517183	0.232923089	0.111	0.04	1	ETF1P2	Ab-LTMR.NSG2
0.951525155	0.470989913	0.778	0.8	1	AMDHD2	Ab-LTMR.NSG2
0.951575928	0.362899876	0.148	0.12	1	ATP5F1AP2	Ab-LTMR.NSG2
0.951632099	-0.142058208	0.333	0.28	1	OR2C3	Ab-LTMR.NSG2
0.951632278	0.199308808	0.111	0	1	CTBP2P8	Ab-LTMR.NSG2
0.951642678	-0.010531364	0.963	0.92	1	VWA8	Ab-LTMR.NSG2
0.95165181	0.50585783	0.889	0.92	1	SLC5A3	Ab-LTMR.NSG2
0.951687592	-0.12724154	0.556	0.52	1	P2RY1	Ab-LTMR.NSG2
0.951706692	0.142228254	1	1	1	PYGB	Ab-LTMR.NSG2
0.951717702	-0.044713416	0.778	0.72	1	LSM5	Ab-LTMR.NSG2
0.951844581	-0.023568471	0.037	0.16	1	IGKV3D-11	Ab-LTMR.NSG2
0.951845033	-0.130660119	0.778	0.6	1	AKAP5	Ab-LTMR.NSG2
0.951872614	-0.354956895	0.148	0.12	1	ZNF285CP	Ab-LTMR.NSG2
0.951895717	0.289506617	0.111	0	1	NPM1P39	Ab-LTMR.NSG2
0.951899499	-0.328622747	0.111	0.12	1	LINC02861	Ab-LTMR.NSG2
0.951909765	-0.822685818	0.222	0.12	1	CENPBD1P	Ab-LTMR.NSG2
0.95196692	-0.060405239	0.222	0.24	1	GAS6-DT	Ab-LTMR.NSG2
0.951977133	0.035810076	0.111	0.08	1	FUT6	Ab-LTMR.NSG2
0.952004183	0.52345966	1	0.96	1	GOLM1	Ab-LTMR.NSG2
0.952036751	0.088277496	0.111	0.08	1	LINC02669	Ab-LTMR.NSG2
0.952077504	0.675840137	0.815	0.8	1	ZNF358	Ab-LTMR.NSG2
0.952095712	0.745774052	0.519	0.48	1	ADAMTS4	Ab-LTMR.NSG2
0.952105753	-0.073556607	0.259	0.16	1	ST18	Ab-LTMR.NSG2
0.952190718	-0.287909074	0.481	0.64	1	SCIN	Ab-LTMR.NSG2
0.952342778	0.438236764	0.778	0.84	1	PIK3CD	Ab-LTMR.NSG2
0.952354947	0.55055247	0.333	0.44	1	CREB3L4	Ab-LTMR.NSG2
0.952425683	0.273112179	0.963	0.88	1	KIRREL3	Ab-LTMR.NSG2
0.952523012	0.401702861	0.593	0.52	1	SLC31A2	Ab-LTMR.NSG2
0.95253578	0.174370906	0.111	0.08	1	POLR3GP2	Ab-LTMR.NSG2
0.952653678	-1.195428513	0.444	0.52	1	RPL10	Ab-LTMR.NSG2
0.952664866	0.411471328	0.926	0.84	1	ACAT2	Ab-LTMR.NSG2
0.952685908	-0.125981654	0.556	0.52	1	UNC13D	Ab-LTMR.NSG2
0.952687403	-0.366288368	0.074	0.12	1	ADCK4	Ab-LTMR.NSG2
0.952701659	0.473931188	0.481	0.44	1	LY6K	Ab-LTMR.NSG2
0.95272373	0.316389911	0.148	0.12	1	SIAH2-AS1	Ab-LTMR.NSG2
0.952742108	0.191531458	0.148	0.12	1	GTSF1	Ab-LTMR.NSG2
0.952784572	0.086588349	0.963	1	1	EIF4A2	Ab-LTMR.NSG2
0.952794085	0.030987692	0.148	0.08	1	RPS2P7	Ab-LTMR.NSG2
0.95280434	0.088277496	0.111	0.08	1	PSMA1P1	Ab-LTMR.NSG2
0.952814315	-0.062121712	0.111	0.08	1	ANTXRL	Ab-LTMR.NSG2
0.952817663	0.111361109	0.148	0.08	1	DHDDS-AS1	Ab-LTMR.NSG2
0.95283449	-0.111031312	0.074	0.12	1	RP11-363J20.1	Ab-LTMR.NSG2
0.952864736	0.020213221	0.111	0.12	1	SPDYE12	Ab-LTMR.NSG2
0.952924703	-0.041097022	0.963	0.88	1	LENG8	Ab-LTMR.NSG2
0.952925131	-0.518206694	0.111	0.08	1	TP53RK-DT	Ab-LTMR.NSG2
0.952954708	-0.502456254	0.185	0.12	1	GNAO1-DT	Ab-LTMR.NSG2
0.952995075	0.104697379	0.074	0.12	1	LINC02733	Ab-LTMR.NSG2
0.952996893	0.362038308	0.481	0.4	1	PPM1M	Ab-LTMR.NSG2
0.953029023	-0.086369258	0.407	0.28	1	LAG3	Ab-LTMR.NSG2
0.953073808	0.14272528	0.148	0.04	1	MTCO1P3	Ab-LTMR.NSG2
0.953103833	-0.448698567	0.889	0.96	1	GPX3	Ab-LTMR.NSG2
0.95314631	-0.017921908	0.185	0.12	1	GAPDHP64	Ab-LTMR.NSG2
0.953194085	-0.051070734	0.889	0.92	1	HADHA	Ab-LTMR.NSG2
0.953222731	0.263364202	0.111	0.08	1	KPNB1-DT	Ab-LTMR.NSG2
0.953245439	-0.716590718	0.333	0.4	1	IL12A-AS1	Ab-LTMR.NSG2
0.953249664	-0.014815997	0.111	0.08	1	IL6STP1	Ab-LTMR.NSG2
0.953275977	-0.253989266	0.185	0.2	1	TSPOAP1-AS1	Ab-LTMR.NSG2
0.953315536	0.15815532	0.593	0.4	1	PAX8	Ab-LTMR.NSG2
0.953328377	0.238259577	0.926	0.88	1	AP3M1	Ab-LTMR.NSG2
0.953336776	0.414084299	0.926	1	1	SDCBP	Ab-LTMR.NSG2
0.953339923	0.010959212	0.222	0.16	1	RPL13AP7	Ab-LTMR.NSG2
0.953346395	0.035810076	0.111	0.08	1	SEM1P1	Ab-LTMR.NSG2
0.953347539	-0.160499989	0.444	0.52	1	FLT1	Ab-LTMR.NSG2
0.953359878	0.360000434	0.778	0.8	1	PLCXD2	Ab-LTMR.NSG2
0.953384132	-0.198494154	0.889	0.76	1	POLR2H	Ab-LTMR.NSG2
0.953385467	-0.33764832	0.815	0.8	1	B9D1	Ab-LTMR.NSG2
0.953396978	0.267690478	0.815	0.92	1	ZFYVE1	Ab-LTMR.NSG2
0.953421698	-0.358958826	0.185	0.12	1	MT-TR	Ab-LTMR.NSG2
0.953470689	0.035810076	0.074	0.12	1	RP11-384K6.8	Ab-LTMR.NSG2
0.95347118	0.261522856	0.741	0.72	1	HYLS1	Ab-LTMR.NSG2
0.953526005	0.126007885	0.074	0.12	1	CTC-366B18.4	Ab-LTMR.NSG2
0.953639023	0.340188523	0.963	0.76	1	CPQ	Ab-LTMR.NSG2
0.953672243	0.44244289	0.889	0.92	1	PALM3	Ab-LTMR.NSG2
0.953706694	0.144225743	0.148	0.12	1	MAGI1-IT1	Ab-LTMR.NSG2
0.953767064	0.382358084	0.926	0.92	1	GPR107	Ab-LTMR.NSG2
0.953769814	-0.305534337	0.556	0.52	1	ZBTB49	Ab-LTMR.NSG2
0.953801949	0.251538767	0.111	0.12	1	MTND6P22	Ab-LTMR.NSG2
0.953837067	0.182699891	0.148	0.16	1	GDF15	Ab-LTMR.NSG2
0.953843027	0.103981579	0.926	0.88	1	OPA3	Ab-LTMR.NSG2
0.953877528	0.358059738	0.963	0.96	1	OCIAD1	Ab-LTMR.NSG2
0.95394978	0.173698165	0.37	0.28	1	GNRH2	Ab-LTMR.NSG2
0.953983548	0.322100034	0.889	0.88	1	SDF4	Ab-LTMR.NSG2
0.95399745	0.054027934	0.074	0.12	1	FBXW4P1	Ab-LTMR.NSG2
0.954007661	0.578039592	0.259	0.2	1	TRHDE-AS1	Ab-LTMR.NSG2
0.954019352	-0.09056721	0.074	0.16	1	TUSC5	Ab-LTMR.NSG2
0.954024346	-1.177526724	0.222	0.12	1	WASH7P	Ab-LTMR.NSG2
0.954040906	-0.006694653	0.074	0.16	1	CTD-3131K8.2	Ab-LTMR.NSG2
0.954067553	0.081613766	0.148	0.04	1	OR11A1	Ab-LTMR.NSG2
0.954082083	0.022235218	0.148	0.12	1	SELENOTP1	Ab-LTMR.NSG2
0.954097068	0.01449957	0.148	0.12	1	UGT3A1	Ab-LTMR.NSG2
0.954131328	0.545809254	0.963	1	1	DYNLL2	Ab-LTMR.NSG2
0.954147666	-0.063725598	0.037	0.12	1	RP11-412D9.4	Ab-LTMR.NSG2
0.954148538	0.248511074	0.148	0.12	1	AL445238.1	Ab-LTMR.NSG2
0.954176081	-0.004116108	0.741	0.64	1	ZMAT1	Ab-LTMR.NSG2
0.954261559	-0.449833226	0.185	0.08	1	OR2AK2	Ab-LTMR.NSG2
0.954271501	0.075381812	0.148	0.08	1	NEFMP1	Ab-LTMR.NSG2
0.954289558	0.43916577	0.593	0.4	1	PCDHB12	Ab-LTMR.NSG2
0.954329549	-0.204140717	0.333	0.24	1	TOGARAM2	Ab-LTMR.NSG2
0.954383324	0.064055394	0.222	0.2	1	FZD4-DT	Ab-LTMR.NSG2
0.954394917	0.210896782	0.222	0.16	1	ENSG00000275464	Ab-LTMR.NSG2
0.9543963	0.685056498	0.815	0.88	1	IFITM10	Ab-LTMR.NSG2
0.954453732	0.256700472	0.074	0.12	1	LINC00933	Ab-LTMR.NSG2
0.954474397	0.183151792	0.296	0.24	1	SLC6A1	Ab-LTMR.NSG2
0.954496728	0.095419565	0.111	0.04	1	SLC6A14	Ab-LTMR.NSG2
0.954496728	0.095419565	0.111	0.04	1	RNU6-1016P	Ab-LTMR.NSG2
0.954546992	0.09423585	0.815	0.84	1	NAB1	Ab-LTMR.NSG2
0.954563376	0.567040593	0.111	0	1	NPY6R	Ab-LTMR.NSG2
0.954697425	0.146126527	0.593	0.44	1	CGNL1	Ab-LTMR.NSG2
0.954715069	-0.512365009	0.889	0.76	1	STRADB	Ab-LTMR.NSG2
0.954757739	0.178475305	0.111	0.04	1	FOXCUT	Ab-LTMR.NSG2
0.954816162	0.159057851	0.222	0.24	1	TRIM50	Ab-LTMR.NSG2
0.954818776	0.134081185	0.111	0.08	1	SDAD1-AS1	Ab-LTMR.NSG2
0.954872858	0.178475305	0.111	0.04	1	SNRPGP9	Ab-LTMR.NSG2
0.954873835	-0.353176841	0.889	0.92	1	COMMD1	Ab-LTMR.NSG2
0.954912622	0.361037132	0.074	0.12	1	E2F2	Ab-LTMR.NSG2
0.954938464	-0.134490285	0.185	0.24	1	LINC01637	Ab-LTMR.NSG2
0.954961302	0.552513212	0.556	0.48	1	METRNL	Ab-LTMR.NSG2
0.954964847	-0.219317248	0.741	0.76	1	ANP32A	Ab-LTMR.NSG2
0.954990345	0.134081185	0.111	0.08	1	ALDOAP2	Ab-LTMR.NSG2
0.955064457	-1.640037407	0.444	0.52	1	IL7	Ab-LTMR.NSG2
0.955068594	-0.002414392	0.926	1	1	RAB3A	Ab-LTMR.NSG2
0.955085573	0.081613766	0.259	0.12	1	OR7C1	Ab-LTMR.NSG2
0.95509541	-0.289368554	0.185	0.12	1	OBSCN-AS1	Ab-LTMR.NSG2
0.955147528	-0.035082459	0.148	0.12	1	CCDC144CP	Ab-LTMR.NSG2
0.955187506	-0.255421222	0.111	0.08	1	FAM86JP	Ab-LTMR.NSG2
0.955234471	0.469951337	0.593	0.52	1	INMT	Ab-LTMR.NSG2
0.955290826	-0.073556607	0.074	0.12	1	RP11-16E18.3	Ab-LTMR.NSG2
0.955311551	0.250587121	0.778	0.88	1	RYBP	Ab-LTMR.NSG2
0.955415219	-0.635693303	0.185	0.12	1	LINC00674	Ab-LTMR.NSG2
0.95542782	0.194040887	0.852	0.88	1	DLGAP3	Ab-LTMR.NSG2
0.955470174	0.067305929	0.148	0.08	1	RN7SL589P	Ab-LTMR.NSG2
0.955497221	-0.039670145	0.889	0.72	1	RBCK1	Ab-LTMR.NSG2
0.955529311	0.695088954	0.407	0.36	1	DEPRECATED-ENSG00000033050	Ab-LTMR.NSG2
0.95555675	0.073808363	0.519	0.68	1	LY96	Ab-LTMR.NSG2
0.955599036	0.467944893	0.667	0.68	1	RHOJ	Ab-LTMR.NSG2
0.955600806	-0.111031312	0.185	0.12	1	TXNP6	Ab-LTMR.NSG2
0.955667327	0.134081185	0.148	0.08	1	RPL35AP34	Ab-LTMR.NSG2
0.955729432	-0.18938695	0.963	0.92	1	KLHL12	Ab-LTMR.NSG2
0.955757578	-0.077864448	0.111	0.12	1	TAS2R20	Ab-LTMR.NSG2
0.955766682	-0.111031312	0.074	0.12	1	RP11-1277A3.3	Ab-LTMR.NSG2
0.955780548	0.596186938	0.37	0.28	1	CDK2	Ab-LTMR.NSG2
0.955810612	-0.189033824	0.148	0.08	1	CASP16P	Ab-LTMR.NSG2
0.955884134	0.289506617	0.111	0	1	MIR1972-1	Ab-LTMR.NSG2
0.955928272	0.538935255	0.704	0.68	1	SOD3	Ab-LTMR.NSG2
0.955941934	-0.020833503	0.111	0.12	1	TMSB4XP2	Ab-LTMR.NSG2
0.955970748	-0.34919105	0.074	0.16	1	PSG8	Ab-LTMR.NSG2
0.955989408	0.562158371	0.037	0.16	1	LINC02370	Ab-LTMR.NSG2
0.95601201	0.075381812	0.111	0.04	1	LINC02299	Ab-LTMR.NSG2
0.956012172	0.320535377	0.667	0.56	1	PIK3R2	Ab-LTMR.NSG2
0.956060694	-0.30897069	0.148	0.08	1	MYO7B	Ab-LTMR.NSG2
0.956112007	0.450939546	0.778	0.76	1	TP53I11	Ab-LTMR.NSG2
0.956126718	0.038346312	0.185	0.2	1	NBR2	Ab-LTMR.NSG2
0.956135276	0.615950193	0.148	0.08	1	HOXD11	Ab-LTMR.NSG2
0.956135673	-0.155978718	0.704	0.64	1	ZNF674	Ab-LTMR.NSG2
0.956193157	0.075381812	0.407	0.44	1	LRATD2	Ab-LTMR.NSG2
0.956204218	0.059612342	0.778	0.64	1	MTRR	Ab-LTMR.NSG2
0.956206528	0.411195433	0.519	0.44	1	SPATA2L	Ab-LTMR.NSG2
0.95621557	-0.051325066	0.296	0.32	1	DCTN1-AS1	Ab-LTMR.NSG2
0.956234513	0.107863665	0.556	0.4	1	MEOX2	Ab-LTMR.NSG2
0.956247076	0.14272528	0.111	0.04	1	RPS15AP3	Ab-LTMR.NSG2
0.956273012	0.015345973	0.667	0.64	1	CHRFAM7A	Ab-LTMR.NSG2
0.956281764	0.124825832	0.778	0.8	1	GGCX	Ab-LTMR.NSG2
0.956369224	0.304006187	0.111	0.12	1	ZIC5	Ab-LTMR.NSG2
0.956480613	-0.428513502	0.148	0.12	1	KIF5C-AS1	Ab-LTMR.NSG2
0.956500108	-0.345496566	0.111	0.12	1	RPL34-DT	Ab-LTMR.NSG2
0.956506781	0.122167864	0.889	0.92	1	AFF4	Ab-LTMR.NSG2
0.956521056	-0.473601392	0.111	0.08	1	PDPR2P	Ab-LTMR.NSG2
0.956524256	-0.154100034	0.148	0.16	1	TLK2P1	Ab-LTMR.NSG2
0.956570582	-0.36882907	0.333	0.2	1	RRM2	Ab-LTMR.NSG2
0.95661221	-0.769080873	0.407	0.48	1	RPL19	Ab-LTMR.NSG2
0.956618736	-0.538295114	0.407	0.52	1	RPLP2	Ab-LTMR.NSG2
0.956652359	0.328952544	0.815	0.84	1	BBS4	Ab-LTMR.NSG2
0.956653949	-0.591709011	0.815	0.8	1	UBE2S	Ab-LTMR.NSG2
0.956703185	-0.075407403	0.074	0.16	1	LINC01260	Ab-LTMR.NSG2
0.956729141	0.178475305	0.111	0.08	1	PPIAP47	Ab-LTMR.NSG2
0.956735493	0.107574029	0.963	1	1	CCSER2	Ab-LTMR.NSG2
0.956803551	0.49163319	0.111	0.04	1	LMLN2	Ab-LTMR.NSG2
0.95683017	0.689800486	0.481	0.4	1	IFI30	Ab-LTMR.NSG2
0.956844509	0.31971627	0.667	0.6	1	CSF1	Ab-LTMR.NSG2
0.956856591	-0.030860964	0.148	0.12	1	PPIAP13	Ab-LTMR.NSG2
0.956858372	-0.267150514	0.074	0.12	1	TPTEP2	Ab-LTMR.NSG2
0.956881234	0.374395515	0.111	0	1	CCN2-AS1	Ab-LTMR.NSG2
0.95689839	0.178475305	0.111	0.04	1	RPL31P17	Ab-LTMR.NSG2
0.956901821	-0.795601855	0.37	0.4	1	MRPS11	Ab-LTMR.NSG2
0.956926092	-0.845137252	0.185	0.12	1	CFAP126	Ab-LTMR.NSG2
0.956979541	-0.111031312	0.111	0.08	1	LINC00507	Ab-LTMR.NSG2
0.956981461	0.124939301	0.889	0.96	1	INSR	Ab-LTMR.NSG2
0.956991986	0.302783046	0.889	0.88	1	RANBP3	Ab-LTMR.NSG2
0.957000018	-0.026142415	0.148	0.08	1	LINC02795	Ab-LTMR.NSG2
0.957010196	0.235144329	0.407	0.44	1	SLC45A3	Ab-LTMR.NSG2
0.957014816	0.459284412	0.296	0.16	1	ABHD1	Ab-LTMR.NSG2
0.957103851	0.380821784	0.148	0.04	1	PARP11-AS1	Ab-LTMR.NSG2
0.957167096	-0.16769616	0.852	0.84	1	SLC10A3	Ab-LTMR.NSG2
0.957198141	0.267480311	0.185	0.08	1	PRPS1P2	Ab-LTMR.NSG2
0.957204456	0.185950425	0.148	0.08	1	EMC3-AS1	Ab-LTMR.NSG2
0.957228579	0.280513996	0.889	0.8	1	FLYWCH2	Ab-LTMR.NSG2
0.95724856	0.558200105	0.704	0.76	1	NFIL3	Ab-LTMR.NSG2
0.957276604	0.178475305	0.111	0.08	1	CYP4F25P	Ab-LTMR.NSG2
0.957294763	-0.06796259	0.111	0.08	1	ACRBP	Ab-LTMR.NSG2
0.957336447	0.178475305	0.111	0.04	1	RPL21P11	Ab-LTMR.NSG2
0.957358893	0.007613184	0.148	0.08	1	RPL17P33	Ab-LTMR.NSG2
0.957374756	0.030987692	0.111	0.08	1	RPL41P2	Ab-LTMR.NSG2
0.957465579	0.007053532	1	0.92	1	TMEM50B	Ab-LTMR.NSG2
0.957471516	0.081613766	0.111	0.08	1	CDC20-DT	Ab-LTMR.NSG2
0.957499703	-0.238410619	0.852	0.72	1	AKT2	Ab-LTMR.NSG2
0.957508579	0.062998087	0.185	0.12	1	NDUFAF2P1	Ab-LTMR.NSG2
0.957573507	-0.358958826	0.111	0.12	1	LINC01606	Ab-LTMR.NSG2
0.957593353	0.367761226	0.926	0.88	1	KCNS1	Ab-LTMR.NSG2
0.957601073	-0.739062535	0.593	0.72	1	NTSR2	Ab-LTMR.NSG2
0.957627159	-0.307173835	0.815	0.8	1	MYO19	Ab-LTMR.NSG2
0.95763176	0.086908065	0.185	0.08	1	ANKRD40CL	Ab-LTMR.NSG2
0.957644914	0.343534551	0.111	0.04	1	SUCLA2P1	Ab-LTMR.NSG2
0.957658862	0.247422659	0.148	0.28	1	CD22	Ab-LTMR.NSG2
0.957688211	0.304006187	0.111	0.04	1	PKD1P5	Ab-LTMR.NSG2
0.95770514	0.141355849	0.259	0.28	1	ZFP69	Ab-LTMR.NSG2
0.957713597	0.14272528	0.111	0.04	1	KIAA1143P1	Ab-LTMR.NSG2
0.957714245	-0.111031312	0.148	0.16	1	SATL1	Ab-LTMR.NSG2
0.957714771	0.152285449	0.926	0.96	1	RRAGA	Ab-LTMR.NSG2
0.957761984	0.199308808	0.111	0	1	NDUFAF4P4	Ab-LTMR.NSG2
0.957762186	-0.151673297	0.111	0.08	1	FPR2	Ab-LTMR.NSG2
0.957808268	0.047541714	0.815	0.76	1	GCDH	Ab-LTMR.NSG2
0.957871909	-0.111031312	0.148	0.08	1	SLC6A19	Ab-LTMR.NSG2
0.957942929	0.473931188	0.333	0.28	1	TMEM238L	Ab-LTMR.NSG2
0.957963765	0.237889705	0.778	0.76	1	CENPJ	Ab-LTMR.NSG2
0.957963776	-0.067027036	0.926	0.88	1	CABIN1	Ab-LTMR.NSG2
0.957969719	0.210896782	0.148	0.08	1	PRELID1P1	Ab-LTMR.NSG2
0.957976734	0.002179298	0.259	0.28	1	ERICH6-AS1	Ab-LTMR.NSG2
0.958007027	0.731475311	0.444	0.4	1	DEPRECATED-ENSG00000065154	Ab-LTMR.NSG2
0.958031305	-0.111031312	0.778	0.56	1	RHNO1	Ab-LTMR.NSG2
0.958074164	0.088277496	0.111	0.08	1	LINC01609	Ab-LTMR.NSG2
0.95808665	-0.298658316	0.148	0.16	1	NBPF14	Ab-LTMR.NSG2
0.958104343	0.304006187	0.111	0.08	1	NPM1P6	Ab-LTMR.NSG2
0.958108934	-0.21339303	0.815	0.76	1	APBB1IP	Ab-LTMR.NSG2
0.958143215	0.160270709	0.111	0.08	1	COX5AP2	Ab-LTMR.NSG2
0.958209621	-0.4607201	0.778	0.72	1	FLNA	Ab-LTMR.NSG2
0.958292747	-0.151673297	0.111	0.12	1	ODCP	Ab-LTMR.NSG2
0.958342817	-0.444606568	0.926	0.88	1	NIPSNAP3A	Ab-LTMR.NSG2
0.958500278	0.319297839	0.778	0.72	1	NOCT	Ab-LTMR.NSG2
0.958512096	-0.352039412	0.296	0.28	1	EXOC3L1	Ab-LTMR.NSG2
0.958543223	0.657523431	0.63	0.72	1	DHPS	Ab-LTMR.NSG2
0.958569867	-0.348994557	0.926	0.8	1	MFN1	Ab-LTMR.NSG2
0.958597331	-1.010102404	0.111	0.08	1	RNF39	Ab-LTMR.NSG2
0.958688846	0.181750437	0.741	0.64	1	SP4	Ab-LTMR.NSG2
0.958690709	0.218276313	0.185	0.12	1	ODAD2	Ab-LTMR.NSG2
0.95869083	-0.523009012	0.259	0.16	1	EMBP1	Ab-LTMR.NSG2
0.958791565	-0.270047415	0.963	0.92	1	UGP2	Ab-LTMR.NSG2
0.958862084	0.154796308	0.926	0.92	1	KLHL42	Ab-LTMR.NSG2
0.958916641	0.641041174	0.519	0.48	1	APOL1	Ab-LTMR.NSG2
0.958942198	0.199942326	0.815	0.8	1	EBF4	Ab-LTMR.NSG2
0.959019477	0.169076607	0.037	0.12	1	BNIP3P11	Ab-LTMR.NSG2
0.959032966	-0.223506042	0.148	0.08	1	MT-TH	Ab-LTMR.NSG2
0.959125452	-0.244297843	0.111	0.12	1	CYP27B1	Ab-LTMR.NSG2
0.959154997	-0.309979057	0.889	0.92	1	TIMM23	Ab-LTMR.NSG2
0.959172952	0.226838326	0.556	0.52	1	KITLG	Ab-LTMR.NSG2
0.959224591	-0.320138214	0.407	0.48	1	MRPL22	Ab-LTMR.NSG2
0.959225216	0.182699891	0.667	0.64	1	WSCD1	Ab-LTMR.NSG2
0.95922925	-0.052714817	0.778	0.64	1	KYAT3	Ab-LTMR.NSG2
0.959274745	-0.320294462	0.926	0.8	1	CCS	Ab-LTMR.NSG2
0.959306979	0.018324658	0.852	0.76	1	B3GNT4	Ab-LTMR.NSG2
0.959330713	0.199308808	0.148	0	1	EIF2S2P3	Ab-LTMR.NSG2
0.959335912	0.192360831	0.148	0.08	1	ZC3H12A-DT	Ab-LTMR.NSG2
0.959350056	0.394203996	0.185	0.12	1	DEPRECATED-ENSG00000136943	Ab-LTMR.NSG2
0.959358631	-0.040641984	0.148	0.12	1	ZNF285DP	Ab-LTMR.NSG2
0.959384183	0.397982335	0.148	0.04	1	ARHGAP28-AS1	Ab-LTMR.NSG2
0.959384536	0.114831542	0.815	0.84	1	ZFP28	Ab-LTMR.NSG2
0.95941914	0.479997637	0.444	0.4	1	DEPRECATED-ENSG00000111912	Ab-LTMR.NSG2
0.959420225	0.134081185	0.111	0.08	1	PRL	Ab-LTMR.NSG2
0.95948972	0.026472211	0.037	0.12	1	AC023469.1	Ab-LTMR.NSG2
0.959500984	-0.337830258	0.889	0.84	1	MTHFD1L	Ab-LTMR.NSG2
0.959518827	0.026472211	0.111	0.08	1	LDHAP3	Ab-LTMR.NSG2
0.959571775	0.625934282	0.185	0.08	1	OTP	Ab-LTMR.NSG2
0.959603709	-0.830163613	0.37	0.4	1	PRKAG2-AS1	Ab-LTMR.NSG2
0.959619533	-0.559943677	0.667	0.56	1	CIT	Ab-LTMR.NSG2
0.959637472	0.251904296	1	1	1	KCNA1	Ab-LTMR.NSG2
0.959641792	0.225252075	0.148	0.16	1	ZNNT1	Ab-LTMR.NSG2
0.959672297	-0.394968778	0.926	0.88	1	DLST	Ab-LTMR.NSG2
0.959675139	0.359414882	0.926	0.92	1	EIF5A2	Ab-LTMR.NSG2
0.959709594	0.58694015	0.63	0.6	1	KAZALD1	Ab-LTMR.NSG2
0.959783322	0.38399432	0.926	0.96	1	ZBTB18	Ab-LTMR.NSG2
0.959795369	-0.105213986	0.704	0.68	1	TSEN2	Ab-LTMR.NSG2
0.959841139	0.526398608	0.148	0.08	1	CNIH3-AS2	Ab-LTMR.NSG2
0.95991453	0.031926641	0.074	0.16	1	CH507-528H12.1	Ab-LTMR.NSG2
0.959914622	0.18478977	0.963	0.88	1	SIRT2	Ab-LTMR.NSG2
0.959937773	0.188528969	0.148	0.04	1	OR7E158P	Ab-LTMR.NSG2
0.959989967	0.460360614	0.926	0.88	1	ORMDL2	Ab-LTMR.NSG2
0.960022036	-0.17359265	0.852	0.84	1	NUP88	Ab-LTMR.NSG2
0.960036154	0.127128425	0.185	0.08	1	NDUFA4P2	Ab-LTMR.NSG2
0.960081381	0.210896782	0.148	0.08	1	TMEM215	Ab-LTMR.NSG2
0.960098577	0.084093334	0.926	0.84	1	VCL	Ab-LTMR.NSG2
0.960144684	-1.448472407	0.148	0.12	1	LRRC37A4P	Ab-LTMR.NSG2
0.960153225	-0.71228273	0.407	0.48	1	RAN	Ab-LTMR.NSG2
0.960160782	0.100472793	0.111	0.08	1	GEMIN8P4	Ab-LTMR.NSG2
0.960202208	-0.111031312	0.111	0.12	1	PRDX2P1	Ab-LTMR.NSG2
0.960214112	0.210896782	0.222	0.2	1	DLGAP1-AS3	Ab-LTMR.NSG2
0.960238146	0.263364202	0.148	0.04	1	ATP5MC1P4	Ab-LTMR.NSG2
0.960247685	-0.026142415	0.074	0.12	1	SNORD13E	Ab-LTMR.NSG2
0.960259652	0.361037132	0.074	0.12	1	FBXO3-DT	Ab-LTMR.NSG2
0.960270518	0.017443246	0.889	0.8	1	GTF2E2	Ab-LTMR.NSG2
0.960326038	0.395706021	0.778	0.8	1	ZNF860	Ab-LTMR.NSG2
0.960347444	-0.233021837	0.222	0.2	1	GRM2	Ab-LTMR.NSG2
0.960349604	0.423305115	0.111	0.08	1	NCBP2-AS1	Ab-LTMR.NSG2
0.960353706	-0.173767068	0.111	0.12	1	RCAN2-DT	Ab-LTMR.NSG2
0.960354371	-0.452982775	0.815	0.8	1	SFI1	Ab-LTMR.NSG2
0.96037047	-0.13468258	0.741	0.52	1	RBL1	Ab-LTMR.NSG2
0.960373415	-0.415510437	0.815	0.72	1	STK10	Ab-LTMR.NSG2
0.960397915	0.436456483	0.111	0.04	1	SELENOKP1	Ab-LTMR.NSG2
0.960405584	-0.358481897	0.889	0.92	1	VPS35	Ab-LTMR.NSG2
0.960425363	-0.233650599	0.963	0.76	1	MED23	Ab-LTMR.NSG2
0.960491787	0.460795786	0.778	0.84	1	ADRA2A	Ab-LTMR.NSG2
0.960498546	0.182699891	0.148	0.12	1	PPIAP66	Ab-LTMR.NSG2
0.960505327	-0.039726278	0.963	0.88	1	WIPI2	Ab-LTMR.NSG2
0.960574733	-0.248534836	0.519	0.52	1	PIK3AP1	Ab-LTMR.NSG2
0.960619467	0.199308808	0.111	0	1	RNVU1-3	Ab-LTMR.NSG2
0.96065988	-0.400218006	0.63	0.6	1	PDCD2	Ab-LTMR.NSG2
0.960665357	0.116379184	0.222	0.32	1	WDR34	Ab-LTMR.NSG2
0.960710595	-0.009151698	0.556	0.48	1	PRRG4	Ab-LTMR.NSG2
0.960726599	0.104697379	0.148	0.12	1	OR2M2	Ab-LTMR.NSG2
0.960776457	-0.369765581	0.185	0.16	1	MEIS3P1	Ab-LTMR.NSG2
0.960828974	-0.269729058	0.222	0.12	1	TMPRSS6	Ab-LTMR.NSG2
0.960850435	0.271650814	0.963	0.92	1	OPTN	Ab-LTMR.NSG2
0.96088243	0.10943366	0.741	0.72	1	ZNF98	Ab-LTMR.NSG2
0.961047997	0.032704165	0.741	0.76	1	IL10RB	Ab-LTMR.NSG2
0.96105163	-0.152851488	0.074	0.12	1	PPIAP51	Ab-LTMR.NSG2
0.961068478	0.160471941	0.926	0.96	1	KCTD2	Ab-LTMR.NSG2
0.961078979	0.135608655	0.593	0.6	1	TRPV3	Ab-LTMR.NSG2
0.961155565	-0.078609835	0.148	0.12	1	RPS7P11	Ab-LTMR.NSG2
0.961179747	-0.215367972	0.148	0.12	1	THORLNC	Ab-LTMR.NSG2
0.961179896	0.040971781	0.148	0.12	1	CLEC9A	Ab-LTMR.NSG2
0.961185889	-0.075407403	0.111	0.12	1	PSMA2P1	Ab-LTMR.NSG2
0.961200858	-0.204140717	0.074	0.12	1	LCAL1	Ab-LTMR.NSG2
0.961286341	-0.06796259	0.222	0.2	1	TRPV6	Ab-LTMR.NSG2
0.961333783	-0.249193751	0.741	0.76	1	FAT1	Ab-LTMR.NSG2
0.961334876	0.263364202	0.111	0.04	1	SUGT1-DT	Ab-LTMR.NSG2
0.961391222	-0.273584325	0.593	0.68	1	CDADC1	Ab-LTMR.NSG2
0.961416138	0.235771451	0.963	0.92	1	MED6	Ab-LTMR.NSG2
0.961510491	0.275490309	0.815	0.88	1	SH3KBP1	Ab-LTMR.NSG2
0.96151646	-0.42035937	0.222	0.12	1	RPS3AP6	Ab-LTMR.NSG2
0.961550403	-0.662271023	0.444	0.44	1	RPS27A	Ab-LTMR.NSG2
0.961587195	0.329541279	0.185	0.04	1	PDCD5P2	Ab-LTMR.NSG2
0.961616835	0.022235218	0.037	0.16	1	RP11-307P5.1	Ab-LTMR.NSG2
0.961617897	0.302495669	0.963	0.92	1	SIL1	Ab-LTMR.NSG2
0.96177866	0.152003093	0.111	0	1	DEPRECATED-ENSG00000168959	Ab-LTMR.NSG2
0.961801428	-0.141404961	0.111	0.12	1	EOGT-DT	Ab-LTMR.NSG2
0.961805119	0.374395515	0.111	0	1	RPSAP51	Ab-LTMR.NSG2
0.961816346	0.368136524	0.444	0.36	1	PCDHB15	Ab-LTMR.NSG2
0.961857092	0.118450534	0.185	0.08	1	CTNNA1P1	Ab-LTMR.NSG2
0.961883439	0.414059732	0.407	0.28	1	SPATA1	Ab-LTMR.NSG2
0.96188893	-0.126420205	0.852	0.72	1	TTC27	Ab-LTMR.NSG2
0.961892789	-0.408711861	0.185	0.12	1	CABP1-DT	Ab-LTMR.NSG2
0.961924315	-0.08246216	0.148	0.12	1	RPS13P2	Ab-LTMR.NSG2
0.962028271	-0.189033824	0.185	0.08	1	WHAMMP2	Ab-LTMR.NSG2
0.962054753	-0.066637193	0.111	0.08	1	MTND4P9	Ab-LTMR.NSG2
0.962100171	0.56493941	1	0.88	1	PKIA	Ab-LTMR.NSG2
0.962110431	0.134081185	0.185	0.04	1	RNU6-433P	Ab-LTMR.NSG2
0.962190221	0.161987182	0.074	0.12	1	AC016907.3	Ab-LTMR.NSG2
0.962212961	0.28039363	0.444	0.32	1	SOX9	Ab-LTMR.NSG2
0.962226747	-0.14950546	0.074	0.12	1	CECR1	Ab-LTMR.NSG2
0.962243759	0.098422053	0.111	0.08	1	NANOGP4	Ab-LTMR.NSG2
0.96225751	-0.224241923	0.111	0.12	1	RWDD3-DT	Ab-LTMR.NSG2
0.962273399	0.210896782	0.593	0.4	1	ZNF620	Ab-LTMR.NSG2
0.962285781	-0.06796259	0.111	0.12	1	LILRA6	Ab-LTMR.NSG2
0.962303013	0.191531458	0.148	0.12	1	NDNF	Ab-LTMR.NSG2
0.962313134	0.313466516	0.259	0.28	1	MB	Ab-LTMR.NSG2
0.962321927	0.001443417	0.259	0.24	1	CYP4Z1	Ab-LTMR.NSG2
0.96233409	0.235451457	0.815	0.72	1	AJM1	Ab-LTMR.NSG2
0.962446607	0.069540933	0.852	0.8	1	METTL9	Ab-LTMR.NSG2
0.962463376	0.292324382	0.185	0.08	1	ATP5MC1P5	Ab-LTMR.NSG2
0.962469994	0.026472211	0.148	0.12	1	LINC02864	Ab-LTMR.NSG2
0.962538719	0.037427074	0.852	0.84	1	NIP7	Ab-LTMR.NSG2
0.96257018	0.264260008	0.556	0.56	1	KCNMB3	Ab-LTMR.NSG2
0.962574006	0.042443168	0.815	0.72	1	ABHD14B	Ab-LTMR.NSG2
0.962596644	0.412530644	0.148	0.08	1	EFCAB6-DT	Ab-LTMR.NSG2
0.962723912	0.249318382	0.815	0.68	1	CNTROB	Ab-LTMR.NSG2
0.962746244	0.152003093	0.185	0.12	1	RPL32P16	Ab-LTMR.NSG2
0.962755336	0.078002512	0.074	0.16	1	SGK223	Ab-LTMR.NSG2
0.96278158	-0.899527207	0.222	0.16	1	SMPD4BP	Ab-LTMR.NSG2
0.962806136	0.386855403	0.889	0.84	1	SGCB	Ab-LTMR.NSG2
0.962814224	-0.156835002	0.074	0.16	1	ZNF460-AS1	Ab-LTMR.NSG2
0.962818175	0.602475309	0.407	0.32	1	DEPRECATED-ENSG00000135002	Ab-LTMR.NSG2
0.962819105	0.124740139	0.963	0.96	1	GBE1	Ab-LTMR.NSG2
0.962882972	0.240270406	0.741	0.8	1	GDPGP1	Ab-LTMR.NSG2
0.962905339	-0.572863023	0.889	0.72	1	ZNF207	Ab-LTMR.NSG2
0.962933708	0.14760463	0.704	0.64	1	EEF1AKMT2	Ab-LTMR.NSG2
0.962981158	-0.150559677	0.074	0.12	1	CTD-2277K2.1	Ab-LTMR.NSG2
0.96298776	-0.020833503	0.074	0.12	1	LINC01098	Ab-LTMR.NSG2
0.963029308	0.47610556	0.63	0.6	1	GTF2H2C	Ab-LTMR.NSG2
0.963123613	0.474742831	0.889	0.96	1	RNH1	Ab-LTMR.NSG2
0.963147612	0.081613766	0.111	0.12	1	GOLGA2P10	Ab-LTMR.NSG2
0.963162964	0.388539697	0.148	0.08	1	CTTN-DT	Ab-LTMR.NSG2
0.963169679	-0.63704946	0.37	0.36	1	MRPL13	Ab-LTMR.NSG2
0.963182055	-0.066637193	0.074	0.12	1	RP11-524F11.2	Ab-LTMR.NSG2
0.96319258	-0.223925369	0.778	0.6	1	LRMDA	Ab-LTMR.NSG2
0.963211622	-0.176785758	0.815	0.8	1	GTF3C2	Ab-LTMR.NSG2
0.963220793	0.081613766	0.111	0.04	1	LPA	Ab-LTMR.NSG2
0.963239626	-0.708445554	0.407	0.4	1	MRPL36	Ab-LTMR.NSG2
0.963246628	0.069540933	0.222	0.32	1	HYAL1	Ab-LTMR.NSG2
0.963253866	0.527934902	0.926	0.92	1	AGPAT3	Ab-LTMR.NSG2
0.96331394	0.291067131	0.111	0.08	1	DYRK3-AS1	Ab-LTMR.NSG2
0.963358256	-0.150559677	0.185	0.08	1	SNORA73B	Ab-LTMR.NSG2
0.963488045	-0.026967048	0.778	0.76	1	DHRSX	Ab-LTMR.NSG2
0.963509845	0.332575339	0.148	0	1	FOXL3	Ab-LTMR.NSG2
0.963515079	0.094829385	0.556	0.52	1	PCDH18	Ab-LTMR.NSG2
0.963544212	0.141814077	0.926	1	1	RAB3D	Ab-LTMR.NSG2
0.963595017	-0.322535418	0.074	0.12	1	DPP10-AS2	Ab-LTMR.NSG2
0.963608932	0.131888908	0.889	0.72	1	PLXNB2	Ab-LTMR.NSG2
0.963656491	0.238911159	0.407	0.4	1	FAM90A1	Ab-LTMR.NSG2
0.963741075	-0.006694653	0.037	0.2	1	PSG7	Ab-LTMR.NSG2
0.96378158	0.111361109	0.148	0.12	1	C1QTNF7-AS1	Ab-LTMR.NSG2
0.963786304	0.14272528	0.148	0.04	1	BTBD7P1	Ab-LTMR.NSG2
0.963801897	0.156797242	0.889	0.92	1	PBX3	Ab-LTMR.NSG2
0.963848488	0.136565548	0.889	0.84	1	DPP9	Ab-LTMR.NSG2
0.963855236	-0.191951308	0.111	0.16	1	LINC02611	Ab-LTMR.NSG2
0.963870809	0.220174596	0.111	0.08	1	CYCSP55	Ab-LTMR.NSG2
0.963903803	0.270839323	0.333	0.28	1	DKK2	Ab-LTMR.NSG2
0.963978507	-0.051325066	0.259	0.24	1	LINC01220	Ab-LTMR.NSG2
0.963993115	-0.594114199	0.222	0.16	1	LRFN5-DT	Ab-LTMR.NSG2
0.964076534	0.150166435	0.444	0.44	1	POMC	Ab-LTMR.NSG2
0.964133011	-0.567025486	0.259	0.2	1	GABPB1-IT1	Ab-LTMR.NSG2
0.964135641	0.196227094	0.63	0.72	1	CNTN3	Ab-LTMR.NSG2
0.964147178	0.50387892	0.926	1	1	MCAM	Ab-LTMR.NSG2
0.964169551	0.117237675	0.222	0.24	1	LINC00926	Ab-LTMR.NSG2
0.964233605	-0.489542936	0.148	0.08	1	VN1R93P	Ab-LTMR.NSG2
0.964309336	0.336427665	0.259	0.32	1	LINC00900	Ab-LTMR.NSG2
0.964321808	0.635212095	0.296	0.16	1	ALX1	Ab-LTMR.NSG2
0.964340399	0.332575339	0.111	0	1	RPSAP47	Ab-LTMR.NSG2
0.964341944	0.789433014	0.148	0.12	1	UTS2	Ab-LTMR.NSG2
0.964443403	0.182699891	0.296	0.12	1	DEPRECATED-ENSG00000091073	Ab-LTMR.NSG2
0.964468891	-0.458954616	0.074	0.12	1	GRM7-AS3	Ab-LTMR.NSG2
0.964471234	0.602664502	0.111	0	1	RN7SKP105	Ab-LTMR.NSG2
0.964485754	0.221544027	0.185	0.08	1	RPL13AP20	Ab-LTMR.NSG2
0.964560249	0.218866335	0.926	0.92	1	ARHGEF10L	Ab-LTMR.NSG2
0.964586339	0.537496317	0.63	0.6	1	STON1	Ab-LTMR.NSG2
0.964613186	0.221544027	0.148	0.08	1	FKBP1AP1	Ab-LTMR.NSG2
0.964628034	0.040193838	0.741	0.76	1	TP53I3	Ab-LTMR.NSG2
0.964649411	0.111361109	0.111	0.08	1	LNX1-AS1	Ab-LTMR.NSG2
0.964672781	0.691368728	0.778	0.8	1	DHFR	Ab-LTMR.NSG2
0.964718081	-0.192495413	0.778	0.76	1	SF3B4	Ab-LTMR.NSG2
0.964760181	0.374395515	0.111	0	1	ZNF321P	Ab-LTMR.NSG2
0.964766898	0.405418021	0.963	0.92	1	GALNT1	Ab-LTMR.NSG2
0.964791031	-1.14345279	0.148	0.12	1	KRT8P26	Ab-LTMR.NSG2
0.964849926	0.604129911	0.481	0.36	1	EGFL8	Ab-LTMR.NSG2
0.964888411	0.035810076	0.111	0.08	1	PYY2	Ab-LTMR.NSG2
0.964928888	-0.030860964	0.185	0.2	1	CLNK	Ab-LTMR.NSG2
0.964977495	0.116379184	0.185	0.16	1	LINC01232	Ab-LTMR.NSG2
0.964993733	0.058893689	0.148	0.12	1	BTF3L4P2	Ab-LTMR.NSG2
0.964995215	-0.037030731	0.259	0.24	1	CHST4	Ab-LTMR.NSG2
0.965010679	-0.298891328	0.333	0.2	1	LINC02762	Ab-LTMR.NSG2
0.965025438	0.22743215	0.926	0.8	1	FUBP1	Ab-LTMR.NSG2
0.965032846	0.538483174	0.889	0.88	1	FAM43B	Ab-LTMR.NSG2
0.965035112	-0.697987863	0.815	0.76	1	UTP4	Ab-LTMR.NSG2
0.965039705	-0.513088668	0.889	0.88	1	TAF9	Ab-LTMR.NSG2
0.96505038	0.356747649	0.556	0.6	1	NDC80	Ab-LTMR.NSG2
0.96507933	-0.206188545	0.222	0.16	1	DEPRECATED-ENSG00000196757	Ab-LTMR.NSG2
0.965093913	0.667754457	0.519	0.4	1	CPLANE2	Ab-LTMR.NSG2
0.965109766	0.762218062	0.963	0.92	1	FAM3C	Ab-LTMR.NSG2
0.965112767	0.092375735	0.889	0.88	1	C2orf49	Ab-LTMR.NSG2
0.96511917	-0.617991301	0.333	0.24	1	TTC28-AS1	Ab-LTMR.NSG2
0.965182945	0.036489311	0.889	0.8	1	KCNMB4	Ab-LTMR.NSG2
0.965184496	0.169076607	0.185	0.08	1	SMG1P4	Ab-LTMR.NSG2
0.965204034	0.420457775	0.852	0.84	1	MIB2	Ab-LTMR.NSG2
0.965239244	-0.131698372	0.481	0.44	1	ADSS	Ab-LTMR.NSG2
0.965249503	0.272297327	0.37	0.32	1	DCT	Ab-LTMR.NSG2
0.965252847	-0.066637193	0.111	0.04	1	FZD10-AS1	Ab-LTMR.NSG2
0.965267328	0.105780077	0.148	0.12	1	ATP5MKP1	Ab-LTMR.NSG2
0.965273966	-0.798148357	0.222	0.24	1	MIR1-1HG-AS1	Ab-LTMR.NSG2
0.965310966	-0.498054435	0.111	0.16	1	LINC00663	Ab-LTMR.NSG2
0.965341116	0.242078438	0.889	0.96	1	GPBP1L1	Ab-LTMR.NSG2
0.965370874	-0.307015191	0.889	0.84	1	POLRMT	Ab-LTMR.NSG2
0.965399245	-0.689635517	0.407	0.4	1	EPB41L4A-AS1	Ab-LTMR.NSG2
0.965476197	0.225764164	0.704	0.6	1	POLD1	Ab-LTMR.NSG2
0.965478773	0.213963086	0.926	0.88	1	MCF2L2	Ab-LTMR.NSG2
0.96557717	0.086908065	0.148	0.12	1	TUBBP2	Ab-LTMR.NSG2
0.965592115	0.126007885	0.111	0.08	1	HMGB3P6	Ab-LTMR.NSG2
0.96562452	0.106560123	0.741	0.64	1	PHKA1	Ab-LTMR.NSG2
0.965670297	-0.154100034	0.148	0.08	1	H3-2	Ab-LTMR.NSG2
0.965692984	0.33107443	0.741	0.68	1	PNPLA3	Ab-LTMR.NSG2
0.965711702	0.007613184	0.074	0.12	1	CTD-2349B8.1	Ab-LTMR.NSG2
0.965724637	0.450472216	0.444	0.36	1	POLR1G	Ab-LTMR.NSG2
0.965789147	-0.111031312	0.148	0.08	1	LINC02347	Ab-LTMR.NSG2
0.965792888	0.345763641	0.926	0.88	1	CISD2	Ab-LTMR.NSG2
0.965819548	-0.246680036	0.963	0.92	1	ARFGEF2	Ab-LTMR.NSG2
0.965823758	0.178475305	0.185	0.08	1	RPS27AP1	Ab-LTMR.NSG2
0.965846524	-0.30897069	0.111	0.12	1	RNY1	Ab-LTMR.NSG2
0.965849012	0.174370906	0.259	0.12	1	C9orf92	Ab-LTMR.NSG2
0.965865967	0.069540933	0.111	0.16	1	PRC1-AS1	Ab-LTMR.NSG2
0.965919707	-0.167065347	0.519	0.48	1	RASAL3	Ab-LTMR.NSG2
0.965944638	0.256700472	0.074	0.12	1	LINC00857	Ab-LTMR.NSG2
0.965946473	-0.253635708	0.926	0.88	1	RNF216	Ab-LTMR.NSG2
0.96600749	-0.121737818	0.889	0.88	1	STXBP3	Ab-LTMR.NSG2
0.966011285	0.126252099	0.37	0.28	1	DEPRECATED-ENSG00000175899	Ab-LTMR.NSG2
0.966026762	0.263364202	0.148	0.04	1	RPS19P1	Ab-LTMR.NSG2
0.966090689	0.023269779	0.074	0.16	1	RP11-553L6.5	Ab-LTMR.NSG2
0.966145754	0.729867909	0.556	0.56	1	GP1BB	Ab-LTMR.NSG2
0.966173694	0.068292387	0.074	0.2	1	PRUNE	Ab-LTMR.NSG2
0.966183648	0.412530644	0.296	0.36	1	IHH	Ab-LTMR.NSG2
0.966215291	0.329541279	0.111	0.08	1	OR10AC1	Ab-LTMR.NSG2
0.966249321	0.317811986	0.111	0.04	1	NCBP2L	Ab-LTMR.NSG2
0.966249526	-0.060623343	0.963	1	1	CACNA1B	Ab-LTMR.NSG2
0.966256904	-1.57413547	0.259	0.12	1	NSUN5P1	Ab-LTMR.NSG2
0.966268598	0.111361109	0.111	0.08	1	ECI2-DT	Ab-LTMR.NSG2
0.96632627	0.945236907	0.593	0.56	1	PTGDR	Ab-LTMR.NSG2
0.966332729	0.14272528	0.111	0.04	1	COX4I1P1	Ab-LTMR.NSG2
0.966385525	-0.111031312	0.148	0.12	1	LINC01491	Ab-LTMR.NSG2
0.966409362	-0.18142064	0.741	0.76	1	DCAF12	Ab-LTMR.NSG2
0.966439709	-0.079322453	0.148	0.12	1	LRRC37BP1	Ab-LTMR.NSG2
0.966462513	0.051240117	0.074	0.12	1	RP13-514E23.2	Ab-LTMR.NSG2
0.96650277	0.199308808	0.148	0	1	NPM1P46	Ab-LTMR.NSG2
0.966505673	0.230005605	0.111	0.04	1	EEF1A1P3	Ab-LTMR.NSG2
0.966551464	-0.352092106	0.963	0.88	1	SLC25A36	Ab-LTMR.NSG2
0.966567999	0.266870421	0.815	0.72	1	HDX	Ab-LTMR.NSG2
0.966574722	0.54793177	0.296	0.2	1	DEPRECATED-ENSG00000138166	Ab-LTMR.NSG2
0.96666853	0.063789164	0.926	0.88	1	CDC37L1	Ab-LTMR.NSG2
0.966695059	-0.049630768	0.185	0.12	1	ANKRD18CP	Ab-LTMR.NSG2
0.966718282	0.156381534	0.593	0.64	1	PRAG1	Ab-LTMR.NSG2
0.966728711	0.125036046	0.667	0.44	1	SETD9	Ab-LTMR.NSG2
0.966766389	-0.280956314	0.111	0.08	1	LINC02024	Ab-LTMR.NSG2
0.966803346	-0.48365137	0.889	0.88	1	WBP11	Ab-LTMR.NSG2
0.966882121	-0.411004205	0.741	0.72	1	SWSAP1	Ab-LTMR.NSG2
0.966890273	-0.275776075	0.815	0.76	1	DHRS1	Ab-LTMR.NSG2
0.966922153	0.292324382	0.148	0.04	1	RENO1	Ab-LTMR.NSG2
0.966963052	-0.032566376	0.963	0.92	1	ANAPC5	Ab-LTMR.NSG2
0.966973406	-0.004116108	0.148	0.12	1	RPS27AP12	Ab-LTMR.NSG2
0.966979144	0.230005605	0.185	0.08	1	HSPE1P3	Ab-LTMR.NSG2
0.967162026	-0.50589093	0.407	0.44	1	ITGAE	Ab-LTMR.NSG2
0.967170524	0.140862536	0.815	0.76	1	SLC22A5	Ab-LTMR.NSG2
0.967187265	0.419669595	0.704	0.76	1	GPR35	Ab-LTMR.NSG2
0.967210168	0.317811986	0.111	0.04	1	RFX5-AS1	Ab-LTMR.NSG2
0.967225903	0.256700472	0.111	0.08	1	REL-DT	Ab-LTMR.NSG2
0.967261394	-0.651916781	0.815	0.76	1	SNRPD1	Ab-LTMR.NSG2
0.967267687	-0.685833947	0.852	0.92	1	HOXB5	Ab-LTMR.NSG2
0.967275859	0.206768897	0.741	0.76	1	CKS1B	Ab-LTMR.NSG2
0.96731455	0.50688161	0.37	0.36	1	DEPRECATED-ENSG00000109536	Ab-LTMR.NSG2
0.967369065	0.091563019	0.889	0.96	1	ASB6	Ab-LTMR.NSG2
0.967382589	-0.280956314	0.148	0.16	1	PROX2	Ab-LTMR.NSG2
0.967429067	-0.709150716	0.444	0.6	1	C20orf194	Ab-LTMR.NSG2
0.96747266	0.383847272	0.926	0.88	1	RABGEF1	Ab-LTMR.NSG2
0.967493146	0.169076607	0.148	0.08	1	RPL21P2	Ab-LTMR.NSG2
0.967513218	-0.231325546	0.556	0.56	1	ARID5A	Ab-LTMR.NSG2
0.967521254	0.0853659	0.333	0.28	1	LAMB3	Ab-LTMR.NSG2
0.967527645	-0.30367639	0.111	0.12	1	MTCO1P42	Ab-LTMR.NSG2
0.967542729	0.123832421	0.63	0.64	1	RFTN1	Ab-LTMR.NSG2
0.967545972	0.545014286	0.185	0.12	1	SPATS1	Ab-LTMR.NSG2
0.967563175	-0.245960892	0.222	0.16	1	ST13P5	Ab-LTMR.NSG2
0.967577963	-0.086130883	0.926	0.92	1	ZFYVE16	Ab-LTMR.NSG2
0.967719125	0.069540933	0.111	0.16	1	ZP1	Ab-LTMR.NSG2
0.967868878	0.510457064	0.148	0.04	1	ARHGAP36	Ab-LTMR.NSG2
0.96788156	0.073012047	0.889	0.88	1	NUP205	Ab-LTMR.NSG2
0.96788244	0.108995647	0.926	1	1	KCNH5	Ab-LTMR.NSG2
0.967896154	0.081613766	0.111	0.08	1	POTEI	Ab-LTMR.NSG2
0.967908173	0.040971781	0.111	0.04	1	RPL15P2	Ab-LTMR.NSG2
0.967980712	0.068177787	0.889	0.84	1	PLA2G4C	Ab-LTMR.NSG2
0.968015984	-0.000327848	0.741	0.52	1	TNFAIP8	Ab-LTMR.NSG2
0.968034562	0.152003093	0.148	0.12	1	ANKRD20A5P	Ab-LTMR.NSG2
0.968052964	0.530514717	0.111	0	1	PHLDA1-DT	Ab-LTMR.NSG2
0.968079858	0.10185089	0.889	0.92	1	EIF4E2	Ab-LTMR.NSG2
0.968115877	0.505640048	0.37	0.4	1	ADRA1D	Ab-LTMR.NSG2
0.968119172	0.374395515	0.111	0.12	1	NSRP1P1	Ab-LTMR.NSG2
0.968285849	0.064055394	0.667	0.68	1	ALKBH8	Ab-LTMR.NSG2
0.968319193	0.318160281	0.741	0.52	1	COL5A1	Ab-LTMR.NSG2
0.968319349	0.514120278	0.407	0.4	1	POU5F1B	Ab-LTMR.NSG2
0.968324684	-0.160834868	0.741	0.76	1	UVSSA	Ab-LTMR.NSG2
0.968329389	0.16726985	0.296	0.24	1	CRB2	Ab-LTMR.NSG2
0.968355011	0.402574582	0.815	0.76	1	GNA11	Ab-LTMR.NSG2
0.968398709	-0.328115079	0.815	0.72	1	RHOG	Ab-LTMR.NSG2
0.96844598	0.152003093	0.111	0.08	1	MTND2P2	Ab-LTMR.NSG2
0.968466167	0.451512259	0.889	0.84	1	CYTH2	Ab-LTMR.NSG2
0.968466856	0.401063002	0.926	0.88	1	CBX4	Ab-LTMR.NSG2
0.96848786	0.205442352	0.444	0.4	1	VEGFD	Ab-LTMR.NSG2
0.96853524	0.21687776	0.778	0.8	1	C16orf87	Ab-LTMR.NSG2
0.968587877	-0.280956314	0.148	0.12	1	PFN1P1	Ab-LTMR.NSG2
0.968684946	0.066072915	0.704	0.76	1	TRIM14	Ab-LTMR.NSG2
0.968755966	-0.31748219	0.222	0.12	1	LINC02768	Ab-LTMR.NSG2
0.968764267	-0.172870566	0.074	0.2	1	8-Sep	Ab-LTMR.NSG2
0.968791644	-0.236562194	0.074	0.12	1	ACTG1P14	Ab-LTMR.NSG2
0.968836219	0.178475305	0.148	0.12	1	FKBP14-AS1	Ab-LTMR.NSG2
0.968854211	0.136410418	0.926	0.84	1	MSANTD3	Ab-LTMR.NSG2
0.968871455	-0.043917117	0.148	0.12	1	MAP2K5-DT	Ab-LTMR.NSG2
0.968872407	-0.06796259	0.037	0.12	1	AL035610.2	Ab-LTMR.NSG2
0.968925031	0.300612455	1	1	1	EDIL3	Ab-LTMR.NSG2
0.968957701	0.064055394	0.111	0.12	1	GOLGA8UP	Ab-LTMR.NSG2
0.96895817	0.081613766	0.148	0.08	1	RPL7P26	Ab-LTMR.NSG2
0.968961013	-0.342761598	0.778	0.8	1	USP37	Ab-LTMR.NSG2
0.968972821	0.090326197	0.889	0.88	1	NOC3L	Ab-LTMR.NSG2
0.969043422	0.683628003	0.926	0.92	1	PGRMC1	Ab-LTMR.NSG2
0.969047565	0.191531458	0.111	0.08	1	HSPA5P1	Ab-LTMR.NSG2
0.9690504	0.602487224	0.778	0.8	1	TMEM158	Ab-LTMR.NSG2
0.969051035	-0.095677514	0.963	0.96	1	ARHGEF7	Ab-LTMR.NSG2
0.969061372	-0.089297409	0.963	0.96	1	CLTA	Ab-LTMR.NSG2
0.969069603	-1.222714101	0.407	0.44	1	MIR99AHG	Ab-LTMR.NSG2
0.969096243	0.29450949	0.926	0.96	1	NDUFS7	Ab-LTMR.NSG2
0.969102315	0.064055394	0.148	0.08	1	LY6D	Ab-LTMR.NSG2
0.969162215	0.220174596	0.111	0.12	1	LINC01828	Ab-LTMR.NSG2
0.969203901	0.022235218	0.037	0.16	1	CTD-2005H7.2	Ab-LTMR.NSG2
0.96922779	0.217591435	0.111	0.12	1	ABCA11P	Ab-LTMR.NSG2
0.96927631	0.225390154	0.889	0.88	1	TBC1D10B	Ab-LTMR.NSG2
0.969288512	-0.152851488	0.037	0.12	1	RP11-113K21.4	Ab-LTMR.NSG2
0.969366204	0.49163319	0.185	0.08	1	RNF182	Ab-LTMR.NSG2
0.969371141	0.65127713	0.704	0.8	1	RIMS4	Ab-LTMR.NSG2
0.969398112	0.090602549	0.37	0.44	1	ADAMTS17	Ab-LTMR.NSG2
0.969406106	0.306959504	0.741	0.64	1	SFTPD	Ab-LTMR.NSG2
0.96942109	-2.013734111	0.259	0.28	1	ANKUB1	Ab-LTMR.NSG2
0.969430305	-0.301853655	0.333	0.32	1	ANPEP	Ab-LTMR.NSG2
0.969432531	0.169076607	0.111	0.04	1	BARHL1	Ab-LTMR.NSG2
0.969433675	0.092502082	0.185	0.12	1	LINC00398	Ab-LTMR.NSG2
0.969551102	0.328539199	0.741	0.84	1	STX10	Ab-LTMR.NSG2
0.969627685	-0.230330241	0.37	0.28	1	C2CD4D	Ab-LTMR.NSG2
0.9696366	0.118450534	0.148	0.08	1	EIF4A1P2	Ab-LTMR.NSG2
0.969714	-0.381120476	0.444	0.36	1	CCDC163	Ab-LTMR.NSG2
0.969764392	0.319603042	0.444	0.44	1	CD7	Ab-LTMR.NSG2
0.969769386	-0.432959407	0.074	0.16	1	F2RL3	Ab-LTMR.NSG2
0.969809864	0.167889203	0.741	0.76	1	GID4	Ab-LTMR.NSG2
0.9698517	-0.531874433	0.148	0.12	1	SEPHS1P1	Ab-LTMR.NSG2
0.969876095	0.232923089	0.111	0.04	1	CLIC4P3	Ab-LTMR.NSG2
0.970003824	-0.34071377	0.889	0.76	1	SP2	Ab-LTMR.NSG2
0.970068078	-0.994589404	0.815	0.92	1	FHIT	Ab-LTMR.NSG2
0.970120684	0.291067131	0.185	0.04	1	EIF1P3	Ab-LTMR.NSG2
0.970125139	0.162137096	1	0.96	1	ANK1	Ab-LTMR.NSG2
0.970141924	-0.576694885	0.185	0.12	1	CBLL1-AS1	Ab-LTMR.NSG2
0.970144575	0.007613184	0.148	0.12	1	NDUFB9P2	Ab-LTMR.NSG2
0.970154828	0.143541515	0.148	0.2	1	LINC01291	Ab-LTMR.NSG2
0.970215336	-0.0330288	0.111	0.12	1	CNTNAP3P2	Ab-LTMR.NSG2
0.970255241	0.582056453	0.852	0.88	1	KHK	Ab-LTMR.NSG2
0.970312419	-2.167532755	0.296	0.16	1	RPL13P12	Ab-LTMR.NSG2
0.970348553	-0.150559677	0.074	0.12	1	RP11-285G1.9	Ab-LTMR.NSG2
0.970402431	0.004445905	0.111	0.12	1	SUNO1	Ab-LTMR.NSG2
0.970462637	0.075381812	0.111	0.08	1	EEF1A1P5	Ab-LTMR.NSG2
0.970474864	-0.065227623	0.185	0.12	1	TNN	Ab-LTMR.NSG2
0.970483646	0.035810076	0.111	0.12	1	MAGEA4	Ab-LTMR.NSG2
0.97052275	-0.670245087	0.889	0.84	1	SAR1A	Ab-LTMR.NSG2
0.97056577	0.270058855	0.222	0.28	1	LHCGR	Ab-LTMR.NSG2
0.970578582	-0.277041264	0.185	0.12	1	USP46-DT	Ab-LTMR.NSG2
0.970608907	0.436456483	0.407	0.32	1	FAM167B	Ab-LTMR.NSG2
0.970707437	0.01449957	0.148	0.12	1	CHMP3-AS1	Ab-LTMR.NSG2
0.970733825	-0.142087894	0.889	0.92	1	OSBPL2	Ab-LTMR.NSG2
0.970755117	-0.653000595	0.296	0.32	1	NOP14-AS1	Ab-LTMR.NSG2
0.97077329	0.784271309	0.222	0.12	1	ENSG00000277203	Ab-LTMR.NSG2
0.970774218	0.250368223	0.741	0.72	1	EPHB1	Ab-LTMR.NSG2
0.970782076	-0.005914607	0.37	0.56	1	MPP6	Ab-LTMR.NSG2
0.970829821	0.030441114	0.778	0.76	1	ALDH1A1	Ab-LTMR.NSG2
0.970830363	-0.716636772	0.889	0.92	1	SRRM2	Ab-LTMR.NSG2
0.970836893	0.203077278	0.222	0.16	1	LINC02848	Ab-LTMR.NSG2
0.970845284	-0.055559911	0.852	0.8	1	POPDC3	Ab-LTMR.NSG2
0.970924404	0.190124512	0.963	0.96	1	URB1	Ab-LTMR.NSG2
0.970960864	-0.31748219	0.185	0.16	1	LINC02018	Ab-LTMR.NSG2
0.971024605	0.411689979	0.889	0.88	1	P4HA2	Ab-LTMR.NSG2
0.971045732	0.036047388	0.926	0.92	1	SLIT1	Ab-LTMR.NSG2
0.97105316	0.230005605	0.185	0.08	1	NSFP1	Ab-LTMR.NSG2
0.971079072	0.557915858	0.556	0.52	1	ADIRF	Ab-LTMR.NSG2
0.971114437	-0.173436969	0.889	0.76	1	UPF2	Ab-LTMR.NSG2
0.971114614	0.459057912	0.963	0.88	1	DCAF8	Ab-LTMR.NSG2
0.971165329	0.445362036	0.519	0.48	1	BOK	Ab-LTMR.NSG2
0.971173006	0.134081185	0.148	0.08	1	OTOAP1	Ab-LTMR.NSG2
0.971200184	-0.004116108	0.074	0.12	1	C9orf114	Ab-LTMR.NSG2
0.971221759	0.442252602	0.815	0.8	1	EDNRA	Ab-LTMR.NSG2
0.971310928	-0.715420495	0.37	0.4	1	HLA-C	Ab-LTMR.NSG2
0.971363797	-0.2021792	0.185	0.16	1	CHCHD2P9	Ab-LTMR.NSG2
0.971376519	-0.268910972	0.074	0.24	1	C6orf106	Ab-LTMR.NSG2
0.971452398	0.161494542	0.704	0.64	1	GLIS2	Ab-LTMR.NSG2
0.971455275	0.152003093	0.111	0	1	LINC01677	Ab-LTMR.NSG2
0.971458098	-0.338441808	0.148	0.12	1	MIOS-DT	Ab-LTMR.NSG2
0.971470205	0.144225743	0.074	0.12	1	RP11-1096G20.5	Ab-LTMR.NSG2
0.971473864	-0.451455751	0.741	0.64	1	BAMBI	Ab-LTMR.NSG2
0.971499144	-0.538393941	0.889	0.76	1	XRCC5	Ab-LTMR.NSG2
0.971576378	0.204470513	0.296	0.24	1	PCDHB6	Ab-LTMR.NSG2
0.971654096	0.267480311	0.185	0.12	1	FTH1P12	Ab-LTMR.NSG2
0.971660624	0.589408406	0.741	0.8	1	LRFN4	Ab-LTMR.NSG2
0.971758676	0.074505888	0.889	0.92	1	PIK3R3	Ab-LTMR.NSG2
0.971821606	0.232923089	0.111	0.04	1	KLRA1P	Ab-LTMR.NSG2
0.971868325	0.578628567	0.148	0.12	1	PCAT4	Ab-LTMR.NSG2
0.971910819	-0.326760003	0.778	0.6	1	ZBTB24	Ab-LTMR.NSG2
0.971936168	0.123433941	0.037	0.16	1	C14orf80	Ab-LTMR.NSG2
0.971948803	-0.193785534	0.963	0.96	1	FAM177A1	Ab-LTMR.NSG2
0.971953779	0.088277496	0.148	0.08	1	LINC00200	Ab-LTMR.NSG2
0.971981895	0.01449957	0.148	0.12	1	LINC00636	Ab-LTMR.NSG2
0.97200095	0.570439169	0.296	0.2	1	ENSG00000167747	Ab-LTMR.NSG2
0.972055523	0.014272284	0.852	0.8	1	MED1	Ab-LTMR.NSG2
0.972080987	-0.240363576	0.889	0.84	1	PDCD11	Ab-LTMR.NSG2
0.972081989	-0.001406821	0.074	0.12	1	RP11-400F19.6	Ab-LTMR.NSG2
0.972085991	0.003770825	0.889	0.92	1	PAFAH1B3	Ab-LTMR.NSG2
0.972087882	-0.111031312	0.074	0.12	1	RP4-613B23.5	Ab-LTMR.NSG2
0.972143057	0.304006187	0.296	0.24	1	EFNA4	Ab-LTMR.NSG2
0.97214694	-0.084559101	0.741	0.76	1	ZNF605	Ab-LTMR.NSG2
0.97215951	0.159035424	0.926	0.92	1	ARRB2	Ab-LTMR.NSG2
0.972168986	0.397982335	0.148	0.04	1	HOXC-AS1	Ab-LTMR.NSG2
0.972178613	-0.43965406	0.222	0.12	1	FTH1P8	Ab-LTMR.NSG2
0.972180733	-0.220655804	0.074	0.12	1	ADAM1B	Ab-LTMR.NSG2
0.972219821	0.3270898	0.111	0.08	1	ATP2B2-IT2	Ab-LTMR.NSG2
0.97226987	0.602664502	0.185	0	1	TNNI3	Ab-LTMR.NSG2
0.97232449	-0.065227623	0.074	0.16	1	HORMAD2	Ab-LTMR.NSG2
0.972364627	-0.097754744	1	0.96	1	SQSTM1	Ab-LTMR.NSG2
0.972404342	0.299706049	0.889	0.88	1	ANKRD40	Ab-LTMR.NSG2
0.972445883	-1.038881527	0.222	0.12	1	ATP6V0D1-DT	Ab-LTMR.NSG2
0.972475342	0.482120586	0.889	0.84	1	SART1	Ab-LTMR.NSG2
0.972521654	-0.308068159	0.074	0.12	1	RP3-510L9.1	Ab-LTMR.NSG2
0.972537607	-0.112524013	0.815	0.76	1	UNC5B	Ab-LTMR.NSG2
0.972551463	-0.739848103	0.259	0.12	1	SBDSP1	Ab-LTMR.NSG2
0.972621709	0.333068652	0.519	0.6	1	LRRC53	Ab-LTMR.NSG2
0.97264978	0.038174504	0.667	0.68	1	ACOX3	Ab-LTMR.NSG2
0.972698208	-0.210566986	0.185	0.16	1	LINC01132	Ab-LTMR.NSG2
0.972719348	0.095419565	0.111	0.04	1	CHORDC1P5	Ab-LTMR.NSG2
0.97273485	0.15573702	0.926	0.92	1	PSMC4	Ab-LTMR.NSG2
0.972792667	-0.896906507	0.556	0.28	1	WFDC3	Ab-LTMR.NSG2
0.972851825	0.210896782	0.148	0.08	1	L3MBTL2-AS1	Ab-LTMR.NSG2
0.972882172	-1.021234642	0.37	0.44	1	MRPS18A	Ab-LTMR.NSG2
0.972930057	0.14272528	0.111	0.04	1	USP32P4	Ab-LTMR.NSG2
0.972958898	-0.154100034	0.111	0.08	1	SEPTIN7P7	Ab-LTMR.NSG2
0.973001622	0.345346982	0.407	0.32	1	HPDL	Ab-LTMR.NSG2
0.973162054	0.424485676	0.815	0.76	1	PTPA	Ab-LTMR.NSG2
0.973188338	0.294787657	0.815	0.68	1	SHISAL1	Ab-LTMR.NSG2
0.973212228	0.476872464	0.852	0.92	1	MAGEH1	Ab-LTMR.NSG2
0.973301357	0.182699891	0.148	0.04	1	TMSB15A	Ab-LTMR.NSG2
0.973302863	0.160632559	0.889	0.84	1	PXK	Ab-LTMR.NSG2
0.973308913	0.171617249	1	0.96	1	VSNL1	Ab-LTMR.NSG2
0.973313899	0.048234332	1	0.96	1	BCL2L13	Ab-LTMR.NSG2
0.973344965	0.200912694	0.148	0.12	1	LINC00643	Ab-LTMR.NSG2
0.973373214	-0.754887502	0.111	0.08	1	ZCCHC14-DT	Ab-LTMR.NSG2
0.97340042	0.104697379	0.074	0.12	1	RP11-257I14.1	Ab-LTMR.NSG2
0.973405117	0.423807709	0.778	0.84	1	TOR1AIP1	Ab-LTMR.NSG2
0.973423923	0.064695975	0.741	0.72	1	COG7	Ab-LTMR.NSG2
0.973435721	0.210896782	0.111	0.08	1	RNA5SP304	Ab-LTMR.NSG2
0.973436714	0.504229789	0.741	0.76	1	AGA	Ab-LTMR.NSG2
0.973461747	0.358453971	0.259	0.04	1	NPPC	Ab-LTMR.NSG2
0.973514555	-0.646912064	0.926	0.88	1	SURF1	Ab-LTMR.NSG2
0.973558075	0.170539045	0.741	0.72	1	SPATC1L	Ab-LTMR.NSG2
0.973566319	0.289506617	0.111	0	1	RNPS1P1	Ab-LTMR.NSG2
0.973593666	0.002310161	0.741	0.64	1	IRS1	Ab-LTMR.NSG2
0.97359449	0.278380379	0.444	0.36	1	C9orf129	Ab-LTMR.NSG2
0.97363201	0.528793123	0.259	0.2	1	CD177	Ab-LTMR.NSG2
0.973675156	-0.288745339	0.963	0.96	1	MAP2	Ab-LTMR.NSG2
0.973695633	0.166502663	0.148	0.12	1	MT-TD	Ab-LTMR.NSG2
0.97369669	-0.311329963	0.296	0.24	1	ABCC6	Ab-LTMR.NSG2
0.973839989	0.160270709	0.074	0.12	1	LINC01876	Ab-LTMR.NSG2
0.973842719	-0.259129951	0.185	0.12	1	RPL35P5	Ab-LTMR.NSG2
0.973849712	-0.218287324	0.852	0.84	1	POLR3E	Ab-LTMR.NSG2
0.973872415	0.416900243	0.444	0.24	1	PCDHB2	Ab-LTMR.NSG2
0.973872533	0.40354186	0.111	0.04	1	TAS2R15P	Ab-LTMR.NSG2
0.973874306	0.388539697	0.111	0.04	1	TICAM2-AS1	Ab-LTMR.NSG2
0.973876893	1.166769804	0.407	0.4	1	DEPRECATED-ENSG00000134049	Ab-LTMR.NSG2
0.973883006	-0.066637193	0.148	0.12	1	MMP7	Ab-LTMR.NSG2
0.97389197	-0.046900975	0.296	0.2	1	SOX1	Ab-LTMR.NSG2
0.973933601	0.069540933	0.111	0.12	1	SLC26A3	Ab-LTMR.NSG2
0.973972282	0.18536169	0.148	0.2	1	SPATA46	Ab-LTMR.NSG2
0.973978676	0.26858965	0.889	0.84	1	TOR1A	Ab-LTMR.NSG2
0.974048204	0.105780077	0.148	0.12	1	ZDHHC12-DT	Ab-LTMR.NSG2
0.974137554	0.103963921	0.963	0.92	1	WWP2	Ab-LTMR.NSG2
0.974174106	-0.014028906	0.815	0.84	1	JADE2	Ab-LTMR.NSG2
0.974187884	-0.507884867	0.889	0.92	1	EEF1B2	Ab-LTMR.NSG2
0.974201977	0.152003093	0.185	0.08	1	OR9K1P	Ab-LTMR.NSG2
0.974237422	0.174370906	0.185	0.16	1	MTND5P12	Ab-LTMR.NSG2
0.974239626	0.236891991	0.074	0.12	1	H2AZP1	Ab-LTMR.NSG2
0.974270456	0.069540933	0.148	0.12	1	SUGT1P2	Ab-LTMR.NSG2
0.974271595	0.01449957	0.148	0.12	1	ARPC3P3	Ab-LTMR.NSG2
0.974288072	0.419483404	0.185	0.08	1	PPIAP19	Ab-LTMR.NSG2
0.974298245	0.613282449	0.889	0.88	1	NRGN	Ab-LTMR.NSG2
0.97432818	-0.049630768	0.148	0.12	1	HMGB1P10	Ab-LTMR.NSG2
0.974345018	0.210896782	0.222	0.24	1	TMEM88	Ab-LTMR.NSG2
0.974369829	-0.019735478	0.741	0.68	1	ZNF69	Ab-LTMR.NSG2
0.974387903	0.347633119	0.852	0.84	1	KMT5B	Ab-LTMR.NSG2
0.974424768	-0.080004417	0.111	0.12	1	NOP56P2	Ab-LTMR.NSG2
0.97445628	0.152003093	0.148	0.08	1	PPIAP1	Ab-LTMR.NSG2
0.974505201	0.28128611	0.259	0.12	1	AQP6	Ab-LTMR.NSG2
0.974536013	0.292324382	0.111	0.08	1	POLR2J4	Ab-LTMR.NSG2
0.974536822	0.185950425	0.074	0.12	1	LINC02458	Ab-LTMR.NSG2
0.974558201	-0.524948272	0.37	0.48	1	RPL36	Ab-LTMR.NSG2
0.974589439	0.725469955	0.333	0.2	1	C11orf52	Ab-LTMR.NSG2
0.97459256	0.317811986	0.111	0.04	1	NPY2R	Ab-LTMR.NSG2
0.974593718	-0.235359447	0.222	0.2	1	RAB6D	Ab-LTMR.NSG2
0.974599571	-0.673451244	0.259	0.28	1	LINC01273	Ab-LTMR.NSG2
0.97463257	-0.009747977	0.259	0.12	1	RPL21P119	Ab-LTMR.NSG2
0.974634717	0.095419565	0.111	0.04	1	ITPRID2-DT	Ab-LTMR.NSG2
0.974640985	0.245112498	0.148	0	1	SF1-DT	Ab-LTMR.NSG2
0.974650397	-0.045669649	0.926	0.84	1	MBTPS1	Ab-LTMR.NSG2
0.97482813	-0.267150514	0.185	0.08	1	FMNL1-DT	Ab-LTMR.NSG2
0.974838463	0.374395515	0.148	0	1	LINC01939	Ab-LTMR.NSG2
0.974869127	0.352455839	0.667	0.52	1	METTL13	Ab-LTMR.NSG2
0.974869697	0.074009406	0.963	0.96	1	TERF2IP	Ab-LTMR.NSG2
0.974886971	0.329541279	0.222	0.12	1	DEPRECATED-ENSG00000100197	Ab-LTMR.NSG2
0.974889215	0.220174596	0.185	0.12	1	RBBP4P1	Ab-LTMR.NSG2
0.974910743	-0.591657153	0.111	0.12	1	ADCY10P1	Ab-LTMR.NSG2
0.975007442	-0.034900243	0.667	0.56	1	SPTSSB	Ab-LTMR.NSG2
0.975012383	0.251538767	0.111	0.16	1	LCMT1-AS2	Ab-LTMR.NSG2
0.975032049	0.136896201	0.111	0.12	1	RNU6-30P	Ab-LTMR.NSG2
0.975034039	0.473931188	0.111	0.08	1	SNORA74C-2	Ab-LTMR.NSG2
0.975044915	0.355536488	0.222	0.28	1	TGM1	Ab-LTMR.NSG2
0.975061001	-0.009151698	0.148	0.12	1	TMEM14DP	Ab-LTMR.NSG2
0.975079421	-0.585569823	0.519	0.48	1	SASH3	Ab-LTMR.NSG2
0.975080355	0.178475305	0.111	0.16	1	TPO	Ab-LTMR.NSG2
0.975101593	1.1165694	0.296	0.24	1	ENSG00000284691	Ab-LTMR.NSG2
0.975113066	0.497499659	0.741	0.84	1	ZNF668	Ab-LTMR.NSG2
0.975190629	-0.121336321	0.852	0.8	1	LATS1	Ab-LTMR.NSG2
0.975238972	-0.48146392	0.963	1	1	EIF4G2	Ab-LTMR.NSG2
0.975323413	-0.020833503	0.148	0.04	1	LCT	Ab-LTMR.NSG2
0.975345427	0.040971781	0.111	0.16	1	SCML4	Ab-LTMR.NSG2
0.975358034	0.609942249	0.889	0.88	1	TEX261	Ab-LTMR.NSG2
0.975384771	0.721117201	0.444	0.4	1	DEPRECATED-ENSG00000073578	Ab-LTMR.NSG2
0.975388679	-0.074692856	0.889	0.88	1	CHMP1A	Ab-LTMR.NSG2
0.975393998	0.018736563	0.444	0.4	1	NT5C1A	Ab-LTMR.NSG2
0.975405927	0.026472211	0.148	0.08	1	FKBP9P1	Ab-LTMR.NSG2
0.975445788	0.199308808	0.111	0	1	COX6B1P1	Ab-LTMR.NSG2
0.975470513	-0.196224816	0.889	0.88	1	INTS3	Ab-LTMR.NSG2
0.975538722	0.434937057	0.333	0.32	1	FGF11	Ab-LTMR.NSG2
0.975575712	-0.192227395	0.704	0.72	1	TMEM39B	Ab-LTMR.NSG2
0.975632934	-0.388565288	0.111	0.12	1	TP73	Ab-LTMR.NSG2
0.975637033	-0.834513677	0.148	0.12	1	DUSP8P5	Ab-LTMR.NSG2
0.975728534	0.902437393	0.778	0.88	1	NAT14	Ab-LTMR.NSG2
0.97576269	0.240441058	0.111	0.08	1	SMARCA5-AS1	Ab-LTMR.NSG2
0.975806846	-0.047588923	0.889	0.92	1	DCAF11	Ab-LTMR.NSG2
0.975821204	-0.531874433	0.222	0.16	1	SDHAP1	Ab-LTMR.NSG2
0.975838338	-0.111031312	0.185	0.12	1	HSD17B1-AS1	Ab-LTMR.NSG2
0.975847283	0.409399942	0.778	0.76	1	FZD8	Ab-LTMR.NSG2
0.97595748	0.017798668	0.704	0.56	1	TRAF4	Ab-LTMR.NSG2
0.976001018	0.166288939	0.926	0.92	1	STAM	Ab-LTMR.NSG2
0.976042239	0.263364202	0.148	0.08	1	RPL37P11	Ab-LTMR.NSG2
0.976096899	0.053355506	0.074	0.12	1	TMPRSS11CP	Ab-LTMR.NSG2
0.976105841	-0.265753907	0.333	0.16	1	KRT18	Ab-LTMR.NSG2
0.976128438	0.237696842	0.963	0.84	1	DBT	Ab-LTMR.NSG2
0.976138877	0.473931188	0.111	0.16	1	DLGAP1-AS2	Ab-LTMR.NSG2
0.976144587	-0.330435806	0.889	0.88	1	YME1L1	Ab-LTMR.NSG2
0.976147963	-1.482512446	0.37	0.36	1	EIF3C	Ab-LTMR.NSG2
0.976150098	-0.070389328	0.185	0.12	1	MESTP1	Ab-LTMR.NSG2
0.976178529	0.558091636	0.407	0.36	1	DEPRECATED-ENSG00000056050	Ab-LTMR.NSG2
0.976211163	-0.151673297	0.185	0.16	1	RAB44	Ab-LTMR.NSG2
0.976300227	0.361037132	0.074	0.12	1	STAG3L5P	Ab-LTMR.NSG2
0.976319288	-0.119205244	0.074	0.2	1	PTRF	Ab-LTMR.NSG2
0.976326785	-0.211815532	0.926	0.88	1	ANO6	Ab-LTMR.NSG2
0.976328276	-0.518025312	0.852	0.92	1	PNKD	Ab-LTMR.NSG2
0.976346658	0.058893689	0.185	0.12	1	PPP1R14BP3	Ab-LTMR.NSG2
0.976407375	0.44448741	0.407	0.44	1	TNFRSF18	Ab-LTMR.NSG2
0.976416055	0.902774487	0.37	0.36	1	DEPRECATED-ENSG00000142546	Ab-LTMR.NSG2
0.976454803	-0.066637193	0.148	0.08	1	ATP2A1-AS1	Ab-LTMR.NSG2
0.976507646	-0.026142415	0.074	0.12	1	RP11-546B8.6	Ab-LTMR.NSG2
0.976515764	0.673281847	1	0.96	1	SLC16A3	Ab-LTMR.NSG2
0.976547559	0.292324382	0.111	0.08	1	VTRNA1-3	Ab-LTMR.NSG2
0.976658399	-0.345496566	0.222	0.12	1	GAPDHP61	Ab-LTMR.NSG2
0.976738663	0.40354186	0.148	0.16	1	RPS27AP5	Ab-LTMR.NSG2
0.976767451	0.11032464	1	0.96	1	PTPRS	Ab-LTMR.NSG2
0.97677166	0.261627585	0.889	0.88	1	TMEM263	Ab-LTMR.NSG2
0.976774296	-0.361009565	0.148	0.08	1	PRKACB-DT	Ab-LTMR.NSG2
0.976776494	-1.051525969	0.926	0.92	1	PPIA	Ab-LTMR.NSG2
0.976779504	0.189273971	0.519	0.52	1	SOX13	Ab-LTMR.NSG2
0.976798636	0.769821422	0.333	0.32	1	DEPRECATED-ENSG00000126458	Ab-LTMR.NSG2
0.976812463	0.467907401	0.778	0.88	1	DBP	Ab-LTMR.NSG2
0.976812704	-0.054447784	0.222	0.16	1	DGKZP1	Ab-LTMR.NSG2
0.976823141	0.221544027	0.148	0.04	1	LINC02223	Ab-LTMR.NSG2
0.976891259	-0.265753907	0.185	0.16	1	FALEC	Ab-LTMR.NSG2
0.976906399	-0.506959989	0.148	0.12	1	WWP1-AS1	Ab-LTMR.NSG2
0.976918869	0.404273491	1	1	1	CLU	Ab-LTMR.NSG2
0.976927379	0.275991811	0.111	0.04	1	MIR23C	Ab-LTMR.NSG2
0.976938068	0.118450534	0.074	0.12	1	CTD-2528L19.4	Ab-LTMR.NSG2
0.976960826	-0.242482166	0.741	0.72	1	NIPSNAP3B	Ab-LTMR.NSG2
0.976968994	-0.617991301	0.111	0.12	1	LINC02500	Ab-LTMR.NSG2
0.976989175	0.218276313	0.111	0.12	1	KCND3-AS1	Ab-LTMR.NSG2
0.977003531	0.035810076	0.074	0.12	1	RP11-413H22.3	Ab-LTMR.NSG2
0.977003531	0.035810076	0.074	0.12	1	CTA-228A9.3	Ab-LTMR.NSG2
0.977053222	0.221544027	0.148	0.08	1	SUB1P3	Ab-LTMR.NSG2
0.977082688	-1.010629415	0.259	0.2	1	SNHG11	Ab-LTMR.NSG2
0.977098856	0.377739295	0.852	0.96	1	SPAG7	Ab-LTMR.NSG2
0.977128397	-0.356981564	0.333	0.32	1	DPP10-AS1	Ab-LTMR.NSG2
0.977148233	0.237945822	0.889	0.92	1	PEX14	Ab-LTMR.NSG2
0.977169625	-0.013734111	0.074	0.12	1	RP11-228B15.4	Ab-LTMR.NSG2
0.977228112	-0.688576342	0.593	0.68	1	MAGOHB	Ab-LTMR.NSG2
0.977272574	-0.245332404	0.185	0.12	1	NDUFB8P2	Ab-LTMR.NSG2
0.977293859	0.732473343	0.667	0.88	1	TAGLN	Ab-LTMR.NSG2
0.977304973	0.286304185	0.481	0.44	1	RHPN2	Ab-LTMR.NSG2
0.977317108	-0.025301438	0.148	0.08	1	LRRC58-DT	Ab-LTMR.NSG2
0.977328142	-0.298330056	0.889	0.88	1	CYCS	Ab-LTMR.NSG2
0.977331168	0.460125389	0.185	0.24	1	LINC01618	Ab-LTMR.NSG2
0.97735309	0.175849835	0.741	0.64	1	PLK3	Ab-LTMR.NSG2
0.977359865	-0.123415037	0.296	0.36	1	CD3EAP	Ab-LTMR.NSG2
0.977372485	0.166502663	0.111	0.08	1	SLC41A3-AS1	Ab-LTMR.NSG2
0.977389711	-1.207246628	0.222	0.12	1	ISL1-DT	Ab-LTMR.NSG2
0.977397994	0.030987692	0.111	0.04	1	GYPA	Ab-LTMR.NSG2
0.977402189	-0.840383722	0.111	0.08	1	HSP90AB4P	Ab-LTMR.NSG2
0.977467483	0.210896782	0.111	0.04	1	FKBP1BP1	Ab-LTMR.NSG2
0.977496112	0.458334333	0.185	0.12	1	OR2M5	Ab-LTMR.NSG2
0.977515988	-0.612694991	0.444	0.48	1	RPL32	Ab-LTMR.NSG2
0.977520736	0.549872262	0.889	0.92	1	FN3KRP	Ab-LTMR.NSG2
0.977542656	0.783259246	0.333	0.32	1	DEPRECATED-ENSG00000128228	Ab-LTMR.NSG2
0.977542878	-0.2021792	0.148	0.12	1	SNHG4	Ab-LTMR.NSG2
0.977549144	0.331670216	0.815	0.84	1	MTA1	Ab-LTMR.NSG2
0.977580366	-0.314564706	0.148	0.12	1	BCRP8	Ab-LTMR.NSG2
0.977634435	-0.465696194	0.185	0.12	1	PKD1P3	Ab-LTMR.NSG2
0.977660701	-0.178670029	0.593	0.6	1	FZD5	Ab-LTMR.NSG2
0.977670089	-0.070389328	0.074	0.12	1	RP11-1C8.4	Ab-LTMR.NSG2
0.977670359	0.304006187	0.148	0.08	1	STAP1	Ab-LTMR.NSG2
0.977676763	-0.066637193	0.148	0.12	1	BZW1P2	Ab-LTMR.NSG2
0.977697863	0.100008456	0.926	0.92	1	PID1	Ab-LTMR.NSG2
0.977705941	0.595921713	0.407	0.4	1	MFAP5	Ab-LTMR.NSG2
0.977756883	0.095419565	0.111	0.04	1	TET2-AS1	Ab-LTMR.NSG2
0.977763669	0.288228802	0.926	0.92	1	LIPA	Ab-LTMR.NSG2
0.977801649	0.07957462	0.593	0.48	1	ADCY8	Ab-LTMR.NSG2
0.977828325	0.256700472	0.185	0.12	1	FAM186B	Ab-LTMR.NSG2
0.977836875	0.182699891	0.111	0.08	1	PADI4	Ab-LTMR.NSG2
0.977908231	0.239707989	0.963	0.96	1	PSMF1	Ab-LTMR.NSG2
0.977924183	-0.74645888	0.222	0.12	1	PLEKHM1P1	Ab-LTMR.NSG2
0.977944077	-0.240314329	0.148	0.08	1	NCCRP1	Ab-LTMR.NSG2
0.977985548	-0.671119144	0.444	0.36	1	APOBEC3C	Ab-LTMR.NSG2
0.978074451	0.095419565	0.111	0.04	1	RPL9P3	Ab-LTMR.NSG2
0.978088028	0.532474211	1	0.96	1	PPP3R1	Ab-LTMR.NSG2
0.978112295	-0.283180979	0.889	0.8	1	IKBKB	Ab-LTMR.NSG2
0.97816312	0.088277496	0.111	0.08	1	BARX2	Ab-LTMR.NSG2
0.978188803	0.19053703	0.926	0.84	1	MAGEE1	Ab-LTMR.NSG2
0.978190281	-0.370135814	0.963	0.96	1	PSMC6	Ab-LTMR.NSG2
0.978223114	0.378215961	0.889	0.76	1	SIRT6	Ab-LTMR.NSG2
0.978238135	0.352915787	0.148	0.08	1	RPL23AP58	Ab-LTMR.NSG2
0.978241551	-0.185031894	0.222	0.2	1	PKHD1L1	Ab-LTMR.NSG2
0.978244654	0.145308441	0.259	0.2	1	EXPH5	Ab-LTMR.NSG2
0.978351771	0.115774711	0.889	0.76	1	SYNE2	Ab-LTMR.NSG2
0.978381377	0.67649698	0.741	0.8	1	SCN10A	Ab-LTMR.NSG2
0.978383119	0.047666434	0.407	0.32	1	ASIC4	Ab-LTMR.NSG2
0.978441265	-0.018237217	0.778	0.76	1	DOT1L	Ab-LTMR.NSG2
0.978445417	0.240311512	0.741	0.68	1	BIN3	Ab-LTMR.NSG2
0.978506154	0.82595889	0.407	0.32	1	DEPRECATED-ENSG00000177971	Ab-LTMR.NSG2
0.978515981	0.602664502	0.148	0	1	POU2F1-DT	Ab-LTMR.NSG2
0.978564643	0.43916577	0.074	0.12	1	TMEM89	Ab-LTMR.NSG2
0.978575903	-0.22650853	0.556	0.48	1	ZNF112	Ab-LTMR.NSG2
0.978579589	0.373090499	0.704	0.64	1	BTN3A2	Ab-LTMR.NSG2
0.978663281	-0.025217266	0.963	0.88	1	CARS2	Ab-LTMR.NSG2
0.978671895	0.037832074	0.222	0.16	1	ELOCP2	Ab-LTMR.NSG2
0.978678503	0.219559849	0.852	0.84	1	KCTD21	Ab-LTMR.NSG2
0.978698658	0.278422328	0.889	0.84	1	RNF168	Ab-LTMR.NSG2
0.97879135	0.634793692	0.889	1	1	TSPAN13	Ab-LTMR.NSG2
0.978804498	-0.310340121	0.148	0.12	1	C2orf49-DT	Ab-LTMR.NSG2
0.97882591	-0.457206954	0.407	0.32	1	GNB3	Ab-LTMR.NSG2
0.978850081	-0.739062535	0.074	0.12	1	HNRNPMP1	Ab-LTMR.NSG2
0.978860465	0.278674897	0.852	0.84	1	GTF2H3	Ab-LTMR.NSG2
0.978879329	0.221544027	0.185	0.08	1	GPRC5D	Ab-LTMR.NSG2
0.97888118	0.638815573	0.667	0.68	1	TBXA2R	Ab-LTMR.NSG2
0.97888746	0.419483404	0.148	0.08	1	ARPC3P1	Ab-LTMR.NSG2
0.97888824	0.152003093	0.111	0	1	FCGR2C	Ab-LTMR.NSG2
0.9789097	0.267480311	0.222	0.12	1	PPIAL4G	Ab-LTMR.NSG2
0.978926558	0.071832745	0.111	0.12	1	PTGES3P1	Ab-LTMR.NSG2
0.978951996	0.04508789	0.148	0.08	1	TSSC2	Ab-LTMR.NSG2
0.97899154	-0.001406821	0.111	0.08	1	BTF3-DT	Ab-LTMR.NSG2
0.97907579	0.088277496	0.148	0.04	1	BOLA3P3	Ab-LTMR.NSG2
0.979150051	-0.154100034	0.185	0.16	1	RPL23AP49	Ab-LTMR.NSG2
0.979196913	0.510457064	0.259	0.2	1	DEPRECATED-ENSG00000130348	Ab-LTMR.NSG2
0.979204587	0.632628934	0.296	0.2	1	ENSG00000196312	Ab-LTMR.NSG2
0.979226712	0.358453971	0.148	0.04	1	RNU4-21P	Ab-LTMR.NSG2
0.97929587	0.406816992	0.222	0.24	1	SLC36A2	Ab-LTMR.NSG2
0.979345905	0.267275543	0.963	0.96	1	BTBD2	Ab-LTMR.NSG2
0.979364776	-0.670953109	0.963	1	1	ACTG1	Ab-LTMR.NSG2
0.979436193	0.246038589	1	0.96	1	KIAA0513	Ab-LTMR.NSG2
0.979438226	0.104697379	0.148	0.08	1	YWHAEP5	Ab-LTMR.NSG2
0.97949224	0.703462145	0.481	0.52	1	UPK3BL1	Ab-LTMR.NSG2
0.979516263	0.397982335	0.111	0.04	1	MTND2P9	Ab-LTMR.NSG2
0.979524037	0.255751018	0.222	0.2	1	LINC00471	Ab-LTMR.NSG2
0.979527771	-0.139389868	0.741	0.72	1	HIRIP3	Ab-LTMR.NSG2
0.97953625	-0.768925336	0.148	0.08	1	ACTG1P25	Ab-LTMR.NSG2
0.979546003	-0.743299528	0.222	0.16	1	TREM1	Ab-LTMR.NSG2
0.979567012	0.364306697	0.519	0.44	1	KCNK15	Ab-LTMR.NSG2
0.979610485	-0.358958826	0.074	0.12	1	CSE1L-DT	Ab-LTMR.NSG2
0.979614008	0.543833202	0.111	0.16	1	ZNF561-AS1	Ab-LTMR.NSG2
0.979645825	-0.581251727	0.259	0.2	1	MIR3936HG	Ab-LTMR.NSG2
0.979653164	-0.676241528	0.407	0.48	1	RPL7	Ab-LTMR.NSG2
0.979705393	-0.118312151	0.926	0.92	1	AP1G1	Ab-LTMR.NSG2
0.979721155	0.454720584	0.407	0.32	1	DEPRECATED-ENSG00000123091	Ab-LTMR.NSG2
0.979757084	0.088277496	0.111	0.08	1	EFCAB9	Ab-LTMR.NSG2
0.979772689	0.681398016	0.63	0.6	1	MXRA8	Ab-LTMR.NSG2
0.97984893	0.656307931	0.63	0.6	1	MSC	Ab-LTMR.NSG2
0.979855229	-0.291603558	0.185	0.12	1	RPS3AP26	Ab-LTMR.NSG2
0.979963145	-0.658519108	0.148	0.12	1	CEP83-DT	Ab-LTMR.NSG2
0.980016761	0.081613766	0.481	0.44	1	ABCA4	Ab-LTMR.NSG2
0.98004535	-0.013734111	0.148	0.12	1	VDAC1P8	Ab-LTMR.NSG2
0.980110945	-1.090898484	0.37	0.4	1	RPL12	Ab-LTMR.NSG2
0.980116273	0.33375353	0.185	0.2	1	GLP2R	Ab-LTMR.NSG2
0.980139325	-0.416120345	0.741	0.76	1	TULP3	Ab-LTMR.NSG2
0.980150215	0.083471712	0.148	0.12	1	ZNRD1ASP	Ab-LTMR.NSG2
0.980232009	0.837736773	0.852	0.84	1	STBD1	Ab-LTMR.NSG2
0.980309975	0.022235218	0.148	0.12	1	LINC01616	Ab-LTMR.NSG2
0.980350454	0.088277496	0.111	0.08	1	RNU2-59P	Ab-LTMR.NSG2
0.98036352	0.291727857	0.222	0.16	1	CRYZL2P	Ab-LTMR.NSG2
0.980451557	0.237043974	0.889	0.8	1	FEM1C	Ab-LTMR.NSG2
0.980458702	0.597802846	0.407	0.44	1	C7	Ab-LTMR.NSG2
0.980462464	0.210896782	0.111	0.08	1	SNORD114-3	Ab-LTMR.NSG2
0.980513135	0.304006187	0.333	0.28	1	C2orf15	Ab-LTMR.NSG2
0.980522005	0.011775447	0.667	0.84	1	KIAA0100	Ab-LTMR.NSG2
0.980523648	-0.074704024	0.926	0.96	1	NSFL1C	Ab-LTMR.NSG2
0.980554628	0.40249605	0.704	0.68	1	FBXO15	Ab-LTMR.NSG2
0.980670499	0.17799304	0.926	0.88	1	GPALPP1	Ab-LTMR.NSG2
0.980712473	0.04508789	0.259	0.16	1	TUBA4B	Ab-LTMR.NSG2
0.980721963	-0.443606651	0.148	0.16	1	MYOSLID	Ab-LTMR.NSG2
0.980808212	-0.267756816	0.222	0.28	1	NDUFV2-AS1	Ab-LTMR.NSG2
0.98086432	0.278915206	0.148	0.04	1	OPCML-IT2	Ab-LTMR.NSG2
0.9808809	0.134081185	0.111	0.08	1	RPL29P11	Ab-LTMR.NSG2
0.980880901	0.134081185	0.111	0.08	1	SNRPF-DT	Ab-LTMR.NSG2
0.981008679	-0.663251237	0.704	0.72	1	RBM8A	Ab-LTMR.NSG2
0.981029512	-0.189033824	0.185	0.24	1	NCF1	Ab-LTMR.NSG2
0.981052547	0.48014168	0.926	0.84	1	RNF6	Ab-LTMR.NSG2
0.98122819	-0.713695815	0.185	0.12	1	RARRES2P1	Ab-LTMR.NSG2
0.98130437	0.213713015	1	0.92	1	CAPN2	Ab-LTMR.NSG2
0.981308214	-0.750264271	0.444	0.44	1	CDC42	Ab-LTMR.NSG2
0.981314107	-0.008750262	0.926	0.88	1	BTBD10	Ab-LTMR.NSG2
0.981330207	0.284633432	0.889	0.72	1	PDGFRB	Ab-LTMR.NSG2
0.98134092	0.316637744	0.963	0.92	1	SNX4	Ab-LTMR.NSG2
0.981365058	0.348986569	0.778	0.92	1	VAMP4	Ab-LTMR.NSG2
0.981371104	0.125127387	0.778	0.76	1	TOR3A	Ab-LTMR.NSG2
0.981381474	0.05246742	0.444	0.36	1	CC2D2B	Ab-LTMR.NSG2
0.981410024	-0.417692651	0.593	0.56	1	IFITM1	Ab-LTMR.NSG2
0.981504795	0.278915206	0.148	0.08	1	SKAP1-AS2	Ab-LTMR.NSG2
0.981513265	0.258202497	0.444	0.4	1	NIBAN3	Ab-LTMR.NSG2
0.981550476	-0.272782382	0.111	0.12	1	SSR4P1	Ab-LTMR.NSG2
0.981564957	0.400018794	0.926	0.96	1	MTURN	Ab-LTMR.NSG2
0.981569827	0.078341834	0.963	1	1	TRIM2	Ab-LTMR.NSG2
0.981600931	-0.062793432	0.815	0.88	1	BDH1	Ab-LTMR.NSG2
0.981735362	-0.584962501	0.259	0.32	1	IRAG1	Ab-LTMR.NSG2
0.981764704	0.064055394	0.148	0.08	1	RPL7AP30	Ab-LTMR.NSG2
0.981767729	-0.098320261	0.37	0.28	1	INTS15	Ab-LTMR.NSG2
0.981802537	0.058893689	0.185	0.08	1	AP2B1P1	Ab-LTMR.NSG2
0.981804306	-0.498748929	0.926	0.88	1	FECH	Ab-LTMR.NSG2
0.98187143	-0.471778656	0.556	0.48	1	TNFRSF13C	Ab-LTMR.NSG2
0.981883817	0.323371512	0.074	0.12	1	C13orf46	Ab-LTMR.NSG2
0.981937789	-0.079892801	0.778	0.72	1	BMI1	Ab-LTMR.NSG2
0.981952718	-0.19592021	0.148	0.08	1	ADGRL1-AS1	Ab-LTMR.NSG2
0.981991432	-0.07708398	0.185	0.12	1	RPL5P34	Ab-LTMR.NSG2
0.981999799	-0.206188545	0.148	0.12	1	SPCS2P4	Ab-LTMR.NSG2
0.982041077	-0.030991814	0.667	0.64	1	CNNM3	Ab-LTMR.NSG2
0.982065614	-1.185866545	0.741	0.56	1	MYO16	Ab-LTMR.NSG2
0.982092445	0.161987182	0.259	0.32	1	LINC00844	Ab-LTMR.NSG2
0.982102946	0.240441058	0.148	0.12	1	HSP90AA5P	Ab-LTMR.NSG2
0.982132716	0.022235218	0.074	0.12	1	RP11-59D5--B.2	Ab-LTMR.NSG2
0.982160257	-0.099115179	0.963	0.8	1	HECW2	Ab-LTMR.NSG2
0.982161131	0.423305115	0.111	0.08	1	OR2AG1	Ab-LTMR.NSG2
0.982187344	0.14272528	0.111	0.04	1	SNORA23	Ab-LTMR.NSG2
0.982205099	0.210896782	0.148	0.08	1	RPSAP61	Ab-LTMR.NSG2
0.982240423	0.497390161	0.815	0.8	1	EFCAB7	Ab-LTMR.NSG2
0.982264998	0.081613766	0.111	0.08	1	RPL24P8	Ab-LTMR.NSG2
0.982320299	-1.135116931	0.704	0.6	1	HCLS1	Ab-LTMR.NSG2
0.982373251	0.395928676	0.63	0.68	1	SLC46A1	Ab-LTMR.NSG2
0.982375618	0.169788779	0.926	0.96	1	AMPD2	Ab-LTMR.NSG2
0.982456841	-0.102245224	0.926	0.96	1	FNDC4	Ab-LTMR.NSG2
0.982492316	0.173886211	0.852	0.92	1	C11orf87	Ab-LTMR.NSG2
0.982545418	-0.283847901	0.889	0.92	1	VPS16	Ab-LTMR.NSG2
0.982560016	0.026472211	0.148	0.08	1	DARS-AS1	Ab-LTMR.NSG2
0.982615999	0.170739656	0.407	0.2	1	OOSP3	Ab-LTMR.NSG2
0.982665208	-0.291603558	0.037	0.12	1	MIR151B	Ab-LTMR.NSG2
0.982714538	-0.078609835	0.111	0.12	1	USP34-DT	Ab-LTMR.NSG2
0.982723635	-0.162105497	0.593	0.56	1	C11orf1	Ab-LTMR.NSG2
0.982754032	0.33537134	0.963	1	1	REEP1	Ab-LTMR.NSG2
0.982766804	0.397982335	0.148	0.04	1	RPSAP36	Ab-LTMR.NSG2
0.982811042	-0.171152305	0.37	0.28	1	CABP4	Ab-LTMR.NSG2
0.982923038	-0.372296625	0.556	0.4	1	SMIM35	Ab-LTMR.NSG2
0.982931334	0.210896782	0.111	0.04	1	HAUS1P3	Ab-LTMR.NSG2
0.982934794	-0.071502948	0.074	0.12	1	RP11-212D19.4	Ab-LTMR.NSG2
0.982970685	-0.419305831	0.815	0.88	1	SSBP1	Ab-LTMR.NSG2
0.982995124	0.329783271	0.963	1	1	SH3GL2	Ab-LTMR.NSG2
0.982995753	0.374395515	0.111	0.04	1	DNM1P51	Ab-LTMR.NSG2
0.983030827	-0.49747504	0.926	0.76	1	POC5	Ab-LTMR.NSG2
0.983078794	0.185950425	0.074	0.12	1	PBOV1	Ab-LTMR.NSG2
0.983116918	0.522214859	0.889	0.76	1	SLC30A4	Ab-LTMR.NSG2
0.983118889	-0.005678312	0.741	0.68	1	ZRSR2	Ab-LTMR.NSG2
0.983172025	0.314274522	0.296	0.16	1	NAT2	Ab-LTMR.NSG2
0.983188347	0.010959212	0.593	0.48	1	GPSM3	Ab-LTMR.NSG2
0.983227227	0.160270709	0.074	0.12	1	HMGB1P24	Ab-LTMR.NSG2
0.983302599	0.16362998	0.926	0.92	1	PPP2R5D	Ab-LTMR.NSG2
0.983349228	-0.023568471	0.111	0.04	1	TPTE2P3	Ab-LTMR.NSG2
0.983356862	0.022235218	0.111	0.04	1	ZNRD2-DT	Ab-LTMR.NSG2
0.983427818	0.473931188	0.111	0.16	1	TMEM213	Ab-LTMR.NSG2
0.983428772	-0.136275964	0.963	0.88	1	DCAF10	Ab-LTMR.NSG2
0.983486149	0.24054353	0.852	0.88	1	DRAM2	Ab-LTMR.NSG2
0.983495698	0.054027934	0.37	0.56	1	PSPN	Ab-LTMR.NSG2
0.983513613	0.27318944	0.815	0.8	1	APH1B	Ab-LTMR.NSG2
0.983538363	0.081613766	0.111	0.04	1	SIGLEC17P	Ab-LTMR.NSG2
0.983548943	0.202126573	0.111	0.12	1	BTBD9-AS1	Ab-LTMR.NSG2
0.983573055	0.625934282	0.333	0.2	1	ENSG00000177946	Ab-LTMR.NSG2
0.98360882	0.022235218	0.148	0.12	1	CIBAR1P1	Ab-LTMR.NSG2
0.983611025	0.007613184	0.185	0.12	1	LINC02340	Ab-LTMR.NSG2
0.983644753	0.542643938	0.741	0.84	1	RCN1	Ab-LTMR.NSG2
0.983716397	0.358453971	0.111	0.04	1	NDUFV1-DT	Ab-LTMR.NSG2
0.983723589	0.251538767	0.185	0.08	1	ATP8B5P	Ab-LTMR.NSG2
0.983740227	0.160270709	0.111	0.12	1	LCK	Ab-LTMR.NSG2
0.983780516	0.467519607	0.926	0.96	1	MSMO1	Ab-LTMR.NSG2
0.983792918	0.748487464	0.296	0.2	1	ENSG00000187186	Ab-LTMR.NSG2
0.983847379	-0.017921908	0.111	0.08	1	PNPP1	Ab-LTMR.NSG2
0.983851007	0.190624387	0.111	0.12	1	PFKP-DT	Ab-LTMR.NSG2
0.983861387	0.441509711	0.815	0.56	1	SHPK	Ab-LTMR.NSG2
0.983877811	0.144225743	0.185	0.12	1	SEPTIN7P11	Ab-LTMR.NSG2
0.983889541	0.1501074	1	1	1	STK39	Ab-LTMR.NSG2
0.983902172	-0.073556607	0.185	0.04	1	PKD1P2	Ab-LTMR.NSG2
0.983961044	0.278915206	0.111	0.08	1	BCAR3-AS1	Ab-LTMR.NSG2
0.984060644	0.426625474	0.148	0.08	1	RNU6-367P	Ab-LTMR.NSG2
0.98411188	0.242191277	0.963	0.96	1	RASSF5	Ab-LTMR.NSG2
0.984146815	-0.869325416	0.222	0.28	1	APBA3	Ab-LTMR.NSG2
0.98415471	-0.038881527	0.222	0.08	1	RPS26P11	Ab-LTMR.NSG2
0.984193903	0.448720626	0.926	0.84	1	NFS1	Ab-LTMR.NSG2
0.984195567	0.104392097	0.889	0.84	1	ABCE1	Ab-LTMR.NSG2
0.98419647	-0.575048979	0.889	0.88	1	MORF4L1	Ab-LTMR.NSG2
0.984250912	0.072215068	0.889	0.84	1	KDELR1	Ab-LTMR.NSG2
0.984257754	0.018251705	0.148	0.12	1	PTMAP5	Ab-LTMR.NSG2
0.984329372	-0.05532188	0.667	0.56	1	CDK18	Ab-LTMR.NSG2
0.984363024	-0.111031312	0.074	0.12	1	SEPN1	Ab-LTMR.NSG2
0.984441018	-0.897324619	0.63	0.68	1	PTPN18	Ab-LTMR.NSG2
0.98446696	0.407566117	0.926	0.84	1	NF2	Ab-LTMR.NSG2
0.98452225	0.245112498	0.111	0	1	LINC02050	Ab-LTMR.NSG2
0.984574965	-0.18142064	0.259	0.16	1	GARIN1A	Ab-LTMR.NSG2
0.984611278	0.210896782	0.185	0.12	1	DNAJC19P9	Ab-LTMR.NSG2
0.984666319	0.069540933	0.037	0.16	1	RP11-157P1.4	Ab-LTMR.NSG2
0.984690401	0.0853659	0.778	0.76	1	IRAK2	Ab-LTMR.NSG2
0.984794362	0.172761654	0.148	0.16	1	FAM21EP	Ab-LTMR.NSG2
0.984822406	-0.186980166	0.222	0.08	1	BANF1P3	Ab-LTMR.NSG2
0.984877041	-0.155425432	0.074	0.16	1	CLRN1	Ab-LTMR.NSG2
0.98488904	0.278915206	0.074	0.12	1	CYP2F2P	Ab-LTMR.NSG2
0.98494008	0.400803117	0.889	0.76	1	DCAF15	Ab-LTMR.NSG2
0.984979483	0.064055394	0.148	0.16	1	KRTAP7-1	Ab-LTMR.NSG2
0.984991728	0.488430758	0.148	0.12	1	FRMD6-AS1	Ab-LTMR.NSG2
0.985023099	-0.602932474	0.259	0.24	1	LINC01630	Ab-LTMR.NSG2
0.985051605	0.058893689	0.222	0.16	1	AC090360.1	Ab-LTMR.NSG2
0.985071768	-0.005995842	0.852	0.8	1	KDM2B	Ab-LTMR.NSG2
0.985117157	-0.190086214	0.815	0.88	1	NMRK1	Ab-LTMR.NSG2
0.985235199	0.3270898	0.148	0.12	1	LHX6	Ab-LTMR.NSG2
0.985286341	0.267207615	0.778	0.72	1	C9orf24	Ab-LTMR.NSG2
0.985321955	-0.124463187	0.926	0.8	1	PGAP1	Ab-LTMR.NSG2
0.985334911	0.181750437	0.222	0.16	1	MT1L	Ab-LTMR.NSG2
0.985336316	0.129976787	0.185	0.12	1	RPS19P3	Ab-LTMR.NSG2
0.98535022	0.221544027	0.148	0.04	1	RPL17P43	Ab-LTMR.NSG2
0.985380468	-0.280956314	0.148	0.12	1	DACT3-AS1	Ab-LTMR.NSG2
0.985392488	0.405255614	0.926	0.84	1	MFSD11	Ab-LTMR.NSG2
0.985495476	0.564089289	0.926	0.92	1	EMC7	Ab-LTMR.NSG2
0.985500636	-0.442237221	0.111	0.08	1	OPN4	Ab-LTMR.NSG2
0.985547008	0.119266307	0.741	0.72	1	CSNK1G1	Ab-LTMR.NSG2
0.985553856	0.064055394	0.185	0.04	1	EIF4BP3	Ab-LTMR.NSG2
0.985577888	0.263150057	0.778	0.76	1	GCC1	Ab-LTMR.NSG2
0.985634208	0.264631949	0.63	0.64	1	NR1D1	Ab-LTMR.NSG2
0.985693159	0.081613766	0.148	0.12	1	TTC23L-AS1	Ab-LTMR.NSG2
0.985761036	-0.067529674	0.926	0.76	1	EVA1C	Ab-LTMR.NSG2
0.985765316	-0.101506589	1	1	1	PLEC	Ab-LTMR.NSG2
0.985801083	-0.188683868	0.815	0.8	1	PCK2	Ab-LTMR.NSG2
0.985817329	0.361721685	0.704	0.64	1	BEGAIN	Ab-LTMR.NSG2
0.985818285	-0.117917698	0.111	0.2	1	PTP4A1	Ab-LTMR.NSG2
0.985852503	-0.562216141	0.407	0.52	1	RPS19	Ab-LTMR.NSG2
0.985855847	-0.078437403	1	0.96	1	RCAN2	Ab-LTMR.NSG2
0.985938513	0.526398608	0.222	0.08	1	ART5	Ab-LTMR.NSG2
0.985970864	0.261005631	0.852	0.84	1	ACTR8	Ab-LTMR.NSG2
0.985983434	-0.138070565	0.852	0.76	1	HEATR3	Ab-LTMR.NSG2
0.985984175	0.193823269	0.222	0.2	1	ACP5	Ab-LTMR.NSG2
0.985993539	0.033097688	0.667	0.64	1	STAB1	Ab-LTMR.NSG2
0.986001559	0.069540933	0.148	0.12	1	RPS12P5	Ab-LTMR.NSG2
0.986056643	-0.469485283	0.148	0.16	1	CCDC187	Ab-LTMR.NSG2
0.986062319	-0.017921908	0.037	0.12	1	RP11-114G11.5	Ab-LTMR.NSG2
0.986062319	-0.017921908	0.037	0.12	1	CTD-2537I9.12	Ab-LTMR.NSG2
0.986108749	0.240799971	0.926	0.84	1	RTKN	Ab-LTMR.NSG2
0.986169712	0.069540933	0.074	0.12	1	CTD-2292M16.8	Ab-LTMR.NSG2
0.986212506	0.188528969	0.148	0.04	1	RPS2P16	Ab-LTMR.NSG2
0.986271772	-0.59645814	0.37	0.32	1	OLMALINC	Ab-LTMR.NSG2
0.986298371	0.261777952	0.444	0.4	1	NRN1L	Ab-LTMR.NSG2
0.986344399	-0.367371066	0.148	0.16	1	LINC01031	Ab-LTMR.NSG2
0.986377224	0.384737459	0.704	0.72	1	TRMT6	Ab-LTMR.NSG2
0.98644666	-0.150559677	0.185	0.12	1	PPIAP31	Ab-LTMR.NSG2
0.986476683	0.056945417	0.926	0.92	1	PANK3	Ab-LTMR.NSG2
0.986498834	-0.065227623	0.111	0.08	1	APCDD1L-DT	Ab-LTMR.NSG2
0.986602787	-0.101632614	0.741	0.64	1	CCDC61	Ab-LTMR.NSG2
0.98660637	-0.111031312	0.111	0.16	1	PLEKHG7	Ab-LTMR.NSG2
0.986626587	0.423305115	0.148	0.08	1	OR13C9	Ab-LTMR.NSG2
0.986664296	0.245112498	0.111	0	1	FAM47DP	Ab-LTMR.NSG2
0.986671884	0.089046523	0.63	0.56	1	MDFIC	Ab-LTMR.NSG2
0.986702123	0.137996235	0.222	0.32	1	P3H2-AS1	Ab-LTMR.NSG2
0.986731089	-0.232337609	0.148	0.32	1	SMCR5	Ab-LTMR.NSG2
0.98675014	-0.011437385	0.963	0.92	1	ZC3H15	Ab-LTMR.NSG2
0.986758294	0.081613766	0.074	0.12	1	PRDM10-DT	Ab-LTMR.NSG2
0.986758915	0.234860026	0.852	0.76	1	MYH7B	Ab-LTMR.NSG2
0.986771502	0.010959212	0.185	0.12	1	GLUD1P3	Ab-LTMR.NSG2
0.986773614	0.230005605	0.037	0.12	1	GAPDHP45	Ab-LTMR.NSG2
0.986775519	-0.210144929	0.963	1	1	AAK1	Ab-LTMR.NSG2
0.98679601	0.373541259	0.852	0.84	1	SEC14L2	Ab-LTMR.NSG2
0.986809224	-0.75918764	0.148	0.12	1	MSANTD2-AS1	Ab-LTMR.NSG2
0.986815139	0.026472211	0.037	0.12	1	CTC-379B2.4	Ab-LTMR.NSG2
0.986816299	0.01884897	0.63	0.56	1	PI4K2B	Ab-LTMR.NSG2
0.986857008	0.026472211	0.037	0.12	1	RP11-507K2.2	Ab-LTMR.NSG2
0.986857008	0.026472211	0.037	0.12	1	RP11-266L9.5	Ab-LTMR.NSG2
0.986861785	0.453797769	0.852	0.72	1	PHLDA1	Ab-LTMR.NSG2
0.986881651	-0.07708398	0.148	0.12	1	FAM111A-DT	Ab-LTMR.NSG2
0.986913355	-0.201476757	0.889	0.96	1	PLEKHJ1	Ab-LTMR.NSG2
0.986938294	-0.853094774	0.63	0.36	1	CD6	Ab-LTMR.NSG2
0.986979695	-0.240314329	0.074	0.16	1	LINC01471	Ab-LTMR.NSG2
0.987034534	0.490419311	0.185	0.04	1	MAP1LC3C	Ab-LTMR.NSG2
0.987045425	0.291067131	0.111	0.08	1	LINC01600	Ab-LTMR.NSG2
0.987058179	-0.312665174	0.222	0.12	1	CALM2P3	Ab-LTMR.NSG2
0.987095718	0.362899876	0.296	0.24	1	ZNF648	Ab-LTMR.NSG2
0.987201757	0.284897364	0.63	0.6	1	CBFA2T3	Ab-LTMR.NSG2
0.987223525	0.9669712	0.37	0.32	1	DEPRECATED-ENSG00000153443	Ab-LTMR.NSG2
0.987233889	-0.608530972	0.37	0.4	1	DNAH5	Ab-LTMR.NSG2
0.987374155	-0.017921908	0.111	0.12	1	ASB4	Ab-LTMR.NSG2
0.987388027	-0.106347233	0.889	0.92	1	WDR26	Ab-LTMR.NSG2
0.987445111	0.219117289	0.111	0.08	1	AC048338.2	Ab-LTMR.NSG2
0.987473936	0.277866049	0.852	0.8	1	BTN3A1	Ab-LTMR.NSG2
0.987527567	0.232923089	0.185	0.04	1	MYOG	Ab-LTMR.NSG2
0.987536669	0.007613184	0.185	0.12	1	TIMM8BP2	Ab-LTMR.NSG2
0.987562841	-0.526068812	0.148	0.12	1	CCDC162P	Ab-LTMR.NSG2
0.987601272	0.358453971	0.148	0.04	1	RPL17P50	Ab-LTMR.NSG2
0.987611071	0.304006187	0.407	0.12	1	GLYAT	Ab-LTMR.NSG2
0.987656561	-0.151673297	0.185	0.08	1	RPL10P15	Ab-LTMR.NSG2
0.987683391	0.141734758	0.111	0.16	1	ID2-AS1	Ab-LTMR.NSG2
0.987700048	-0.508887652	0.37	0.36	1	MRPS18C	Ab-LTMR.NSG2
0.987720108	0.214454602	0.889	0.84	1	TBC1D24	Ab-LTMR.NSG2
0.987729727	0.267480311	0.148	0.12	1	PPIAP6	Ab-LTMR.NSG2
0.987744656	0.065983114	0.741	0.72	1	GNE	Ab-LTMR.NSG2
0.987796238	-0.198494154	0.704	0.64	1	TP53	Ab-LTMR.NSG2
0.987833094	-0.380217945	0.852	0.72	1	GTF3C4	Ab-LTMR.NSG2
0.987857493	0.343534551	0.111	0.04	1	XPC-AS1	Ab-LTMR.NSG2
0.987887343	-0.204140717	0.037	0.12	1	ZNF90P1	Ab-LTMR.NSG2
0.98791106	-0.144978644	0.111	0.08	1	PRKAR2B-AS1	Ab-LTMR.NSG2
0.987916015	0.283247627	0.148	0.12	1	PGLS-DT	Ab-LTMR.NSG2
0.987930423	0.45019654	0.852	0.88	1	GFER	Ab-LTMR.NSG2
0.987960714	-0.348895142	0.444	0.52	1	PTPRC	Ab-LTMR.NSG2
0.988045283	0.232923089	0.148	0.04	1	NPM1P40	Ab-LTMR.NSG2
0.988052692	0.009262921	0.185	0.16	1	HSPD1P4	Ab-LTMR.NSG2
0.988127352	0.163591068	0.593	0.56	1	FBXO6	Ab-LTMR.NSG2
0.988139751	-0.027905997	0.815	0.68	1	WASHC1	Ab-LTMR.NSG2
0.988208748	-0.617991301	0.148	0.12	1	WAPL-DT	Ab-LTMR.NSG2
0.988258559	0.001197129	0.926	1	1	TBC1D9	Ab-LTMR.NSG2
0.988269859	0.086908065	0.148	0.2	1	SRGAP3-AS3	Ab-LTMR.NSG2
0.988325832	0.245227995	0.852	0.84	1	DRG2	Ab-LTMR.NSG2
0.988357359	-0.140177658	0.185	0.12	1	MPL	Ab-LTMR.NSG2
0.988384845	-0.849877937	0.407	0.48	1	RPL5	Ab-LTMR.NSG2
0.988399824	0.103187178	0.741	0.8	1	ZNF778	Ab-LTMR.NSG2
0.988442402	0.000884829	0.926	0.88	1	SPRYD7	Ab-LTMR.NSG2
0.988442769	0.071832745	0.185	0.12	1	GTF2I-AS1	Ab-LTMR.NSG2
0.988452796	0.591767679	0.63	0.76	1	CLN3	Ab-LTMR.NSG2
0.988489658	-0.251352601	0.741	0.8	1	ADPRH	Ab-LTMR.NSG2
0.98854668	0.026472211	0.148	0.08	1	SLC22A9	Ab-LTMR.NSG2
0.988570874	-0.660911354	0.741	0.72	1	GPATCH1	Ab-LTMR.NSG2
0.988601623	0.593319918	0.667	0.6	1	IRF9	Ab-LTMR.NSG2
0.988607489	0.769128918	0.296	0.2	1	LYSET	Ab-LTMR.NSG2
0.988714077	-1.069211137	0.222	0.12	1	ZNF815P	Ab-LTMR.NSG2
0.988729689	0.333368247	0.741	0.8	1	ZNF213	Ab-LTMR.NSG2
0.98875164	-0.209447316	0.815	0.8	1	TRIM16	Ab-LTMR.NSG2
0.988806421	-0.005872109	0.926	0.88	1	MAPKAP1	Ab-LTMR.NSG2
0.988818179	-0.006694653	0.259	0.16	1	TNF	Ab-LTMR.NSG2
0.988841489	0.030987692	0.111	0.08	1	RPS17P2	Ab-LTMR.NSG2
0.988861047	0.054027934	0.593	0.6	1	B3GLCT	Ab-LTMR.NSG2
0.98886256	0.090602549	0.185	0.12	1	SCAND2P	Ab-LTMR.NSG2
0.988873183	0.609064947	0.407	0.4	1	DEPRECATED-ENSG00000182768	Ab-LTMR.NSG2
0.988992254	-0.381593775	0.704	0.6	1	FBXO16	Ab-LTMR.NSG2
0.989010472	0.114316443	0.889	0.8	1	CWC25	Ab-LTMR.NSG2
0.989014886	-0.044630087	0.889	0.84	1	P4HB	Ab-LTMR.NSG2
0.989018123	-0.43908551	0.148	0.08	1	MIR3943	Ab-LTMR.NSG2
0.989061456	0.026472211	0.074	0.12	1	PDCD4-AS1	Ab-LTMR.NSG2
0.989078787	0.134081185	0.185	0.08	1	LINC02613	Ab-LTMR.NSG2
0.989099805	0.101910695	0.815	0.76	1	ALKBH4	Ab-LTMR.NSG2
0.989133244	0.071832745	0.148	0.12	1	LINC02028	Ab-LTMR.NSG2
0.989175633	-0.004116108	0.074	0.12	1	CTD-2349P21.11	Ab-LTMR.NSG2
0.98918329	0.441509711	0.222	0.08	1	SPACDR	Ab-LTMR.NSG2
0.989206085	-0.077321951	0.889	0.8	1	PHC3	Ab-LTMR.NSG2
0.989213467	0.48095435	0.963	0.96	1	CHGA	Ab-LTMR.NSG2
0.989243072	0.315233442	0.111	0.08	1	CBX3P3	Ab-LTMR.NSG2
0.989371235	-0.255421222	0.185	0.12	1	HSPA8P1	Ab-LTMR.NSG2
0.989414857	-0.02437693	0.815	0.8	1	HOXB7	Ab-LTMR.NSG2
0.989485487	0.001443417	0.185	0.12	1	XRCC6P2	Ab-LTMR.NSG2
0.989500598	0.099535674	0.444	0.36	1	NDUFA4L2	Ab-LTMR.NSG2
0.989531157	-0.043917117	0.444	0.4	1	MCHR1	Ab-LTMR.NSG2
0.989609409	-0.18142064	0.259	0.4	1	TNNC2	Ab-LTMR.NSG2
0.989648184	0.135129275	0.148	0.12	1	CBLIF	Ab-LTMR.NSG2
0.989649026	-0.245960892	0.148	0.12	1	ROCK1P1	Ab-LTMR.NSG2
0.989678356	0.313319938	0.667	0.72	1	KBTBD8	Ab-LTMR.NSG2
0.989708835	0.200912694	0.111	0.04	1	GOLGA6L2	Ab-LTMR.NSG2
0.989716606	0.081613766	0.148	0.12	1	GDF5-AS1	Ab-LTMR.NSG2
0.989743743	0.183589437	0.37	0.4	1	ZBED5-AS1	Ab-LTMR.NSG2
0.989776107	0.144225743	0.259	0.2	1	MYOZ1	Ab-LTMR.NSG2
0.989788483	0.14272528	0.111	0.04	1	PSMC1P11	Ab-LTMR.NSG2
0.989795553	-0.202540662	0.778	0.64	1	ZFAND6	Ab-LTMR.NSG2
0.9898259	0.357694058	1	0.96	1	C9orf72	Ab-LTMR.NSG2
0.989836147	-0.048295557	0.259	0.28	1	CCDC74B	Ab-LTMR.NSG2
0.989848734	-0.283498508	0.259	0.16	1	YWHAZP10	Ab-LTMR.NSG2
0.989859622	0.454565863	0.111	0	1	MICE	Ab-LTMR.NSG2
0.989892593	0.259896184	0.889	0.84	1	RXRA	Ab-LTMR.NSG2
0.989972765	-0.95491211	0.185	0.12	1	PKD1L2	Ab-LTMR.NSG2
0.989975854	-0.446853849	0.889	0.76	1	NXF1	Ab-LTMR.NSG2
0.989997647	0.33375353	0.185	0.16	1	C22orf15	Ab-LTMR.NSG2
0.990018876	0.197327084	0.778	0.6	1	EMP3	Ab-LTMR.NSG2
0.990027086	0.314706076	0.815	0.76	1	SEPTIN8	Ab-LTMR.NSG2
0.990033306	-0.897324619	0.185	0.12	1	SEPTIN7P14	Ab-LTMR.NSG2
0.990086723	0.075381812	0.185	0.08	1	WWP1P1	Ab-LTMR.NSG2
0.990125362	0.245287912	0.667	0.64	1	RNF165	Ab-LTMR.NSG2
0.990214663	-0.111031312	0.222	0.12	1	PGK1P2	Ab-LTMR.NSG2
0.990215359	0.235419102	0.481	0.44	1	CAVIN4	Ab-LTMR.NSG2
0.990247227	0.088277496	0.148	0.08	1	CHUK-DT	Ab-LTMR.NSG2
0.990306707	0.160270709	0.148	0.16	1	FSCN3	Ab-LTMR.NSG2
0.990311052	0.92370421	0.407	0.36	1	DEPRECATED-ENSG00000149541	Ab-LTMR.NSG2
0.990360249	0.221544027	0.111	0.08	1	RPL7P11	Ab-LTMR.NSG2
0.990367971	-0.2040524	0.852	0.84	1	TPRA1	Ab-LTMR.NSG2
0.990396598	0.73511123	0.37	0.32	1	DEPRECATED-ENSG00000173153	Ab-LTMR.NSG2
0.990464483	-0.073556607	0.111	0.12	1	LRP8-DT	Ab-LTMR.NSG2
0.990478916	-0.342570116	0.963	0.92	1	ORC3	Ab-LTMR.NSG2
0.990484013	0.178475305	0.111	0.04	1	RPSAP21	Ab-LTMR.NSG2
0.990486758	0.374395515	0.111	0	1	SMIM15P2	Ab-LTMR.NSG2
0.990522533	-0.703551773	0.407	0.4	1	DUBR	Ab-LTMR.NSG2
0.990540524	-0.543290552	0.667	0.56	1	ZCWPW1	Ab-LTMR.NSG2
0.990700512	-0.01442538	0.926	0.88	1	KSR2	Ab-LTMR.NSG2
0.990701073	-0.098752983	0.741	0.76	1	PYGL	Ab-LTMR.NSG2
0.990708195	0.013148099	1	0.92	1	FERMT2	Ab-LTMR.NSG2
0.990724614	-0.69780057	0.37	0.44	1	MRPS30	Ab-LTMR.NSG2
0.990753426	0.275991811	0.111	0.04	1	BNC2-AS1	Ab-LTMR.NSG2
0.990775756	0.017483428	0.593	0.44	1	SSH3	Ab-LTMR.NSG2
0.99079757	-1.025301438	0.148	0.12	1	CDIPTOSP	Ab-LTMR.NSG2
0.99083623	-1.13799836	0.222	0.12	1	LINC01224	Ab-LTMR.NSG2
0.990842508	0.176408406	0.407	0.32	1	DEPRECATED-ENSG00000120910	Ab-LTMR.NSG2
0.990850694	0.464470859	0.444	0.32	1	DEPRECATED-ENSG00000188342	Ab-LTMR.NSG2
0.990858306	-0.111031312	0.074	0.12	1	RRN3P3	Ab-LTMR.NSG2
0.990878934	-0.464668267	0.111	0.08	1	LRRK2-DT	Ab-LTMR.NSG2
0.990954535	0.058893689	0.148	0.04	1	BRCC3P1	Ab-LTMR.NSG2
0.99102588	-0.395313452	0.889	0.92	1	HIVEP2	Ab-LTMR.NSG2
0.991056341	0.03082132	0.889	0.88	1	TTC9C	Ab-LTMR.NSG2
0.991056466	0.358453971	0.111	0.04	1	MIR491	Ab-LTMR.NSG2
0.991079773	0.260937465	0.259	0.2	1	DEPRECATED-ENSG00000223547	Ab-LTMR.NSG2
0.991090129	0.129976787	0.148	0.12	1	RPS3AP47	Ab-LTMR.NSG2
0.99111057	-0.111031312	0.111	0.08	1	LINC00475	Ab-LTMR.NSG2
0.991114715	-0.74077379	0.889	0.76	1	TNFAIP1	Ab-LTMR.NSG2
0.991190216	-0.242614865	0.852	0.76	1	VPS37C	Ab-LTMR.NSG2
0.991209964	-0.037735803	0.889	0.88	1	DAGLB	Ab-LTMR.NSG2
0.991246133	-0.141984241	0.815	0.56	1	KHDC4	Ab-LTMR.NSG2
0.991270304	0.251538767	0.296	0.36	1	MPEG1	Ab-LTMR.NSG2
0.991338387	-0.111031312	0.074	0.12	1	TEX13C	Ab-LTMR.NSG2
0.991415786	0.361339362	0.63	0.64	1	SCARA3	Ab-LTMR.NSG2
0.991440224	-0.188592296	0.815	0.76	1	DNAAF5	Ab-LTMR.NSG2
0.991472808	0.169076607	0.222	0.12	1	FOXE3	Ab-LTMR.NSG2
0.991506736	-1.708693675	0.704	0.64	1	CCSER1	Ab-LTMR.NSG2
0.991581183	-0.010964357	0.37	0.28	1	RIGI	Ab-LTMR.NSG2
0.991602453	0.035329598	0.963	0.92	1	TRAK2	Ab-LTMR.NSG2
0.991658212	0.304006187	0.148	0.08	1	SSBP3P1	Ab-LTMR.NSG2
0.991674502	-0.432959407	0.148	0.12	1	MOCS2-DT	Ab-LTMR.NSG2
0.991740673	0.473931188	0.111	0.08	1	LINC02805	Ab-LTMR.NSG2
0.991776116	0.3270898	0.111	0.08	1	HM13-IT1	Ab-LTMR.NSG2
0.991810795	0.178475305	0.111	0.04	1	OR2J3	Ab-LTMR.NSG2
0.991816804	-0.469824701	0.222	0.16	1	RPLP0P6	Ab-LTMR.NSG2
0.991824775	0.198588056	1	1	1	GAS6	Ab-LTMR.NSG2
0.991833835	-0.361009565	0.222	0.16	1	OR51B5	Ab-LTMR.NSG2
0.991862866	0.186649236	0.889	0.88	1	NAT10	Ab-LTMR.NSG2
0.991881246	0.005511364	0.852	0.92	1	PTGES2	Ab-LTMR.NSG2
0.991902435	0.160270709	0.148	0.12	1	FAM157A	Ab-LTMR.NSG2
0.991921094	0.081613766	0.185	0.12	1	HMGN2P5	Ab-LTMR.NSG2
0.991930353	-0.043632027	0.815	0.68	1	HMGN1	Ab-LTMR.NSG2
0.991960046	-1.078876074	0.778	0.72	1	ZFYVE26	Ab-LTMR.NSG2
0.991975744	0.221544027	0.111	0.04	1	GALNT16-AS1	Ab-LTMR.NSG2
0.991995638	0.304006187	0.111	0.08	1	CEP164P1	Ab-LTMR.NSG2
0.992073497	0.147202107	0.704	0.72	1	PDGFB	Ab-LTMR.NSG2
0.992096229	-0.177845765	0.963	0.96	1	DYSF	Ab-LTMR.NSG2
0.992142576	0.417271021	0.63	0.72	1	ESYT3	Ab-LTMR.NSG2
0.992146555	0.370912846	0.63	0.64	1	DIPK2A	Ab-LTMR.NSG2
0.992152918	0.368711876	0.963	0.96	1	ACSL4	Ab-LTMR.NSG2
0.99219329	0.069540933	0.259	0.28	1	BICDL2	Ab-LTMR.NSG2
0.992234329	0.275991811	0.148	0.04	1	OOSP1	Ab-LTMR.NSG2
0.992277577	-1.702225767	0.259	0.16	1	CRYBB2P1	Ab-LTMR.NSG2
0.992286044	-0.301002256	0.63	0.4	1	TMEM150A	Ab-LTMR.NSG2
0.992308832	-0.734362076	0.963	1	1	TUBA1A	Ab-LTMR.NSG2
0.992326599	-0.184680403	0.852	0.84	1	PFKFB4	Ab-LTMR.NSG2
0.992359952	0.512323423	0.778	0.76	1	C3orf33	Ab-LTMR.NSG2
0.992415922	0.232923089	0.111	0.04	1	RIPPLY3	Ab-LTMR.NSG2
0.992465282	0.159057851	0.074	0.12	1	LINC02532	Ab-LTMR.NSG2
0.99248182	0.069826799	0.963	1	1	NDUFA10	Ab-LTMR.NSG2
0.99256837	0.075381812	0.074	0.16	1	MEIS1-AS3	Ab-LTMR.NSG2
0.992569789	0.263364202	0.111	0.04	1	RPL31P63	Ab-LTMR.NSG2
0.992613753	-0.111031312	0.148	0.16	1	ST13P4	Ab-LTMR.NSG2
0.992658713	0.221544027	0.148	0.04	1	HIGD1AP1	Ab-LTMR.NSG2
0.992703	0.629782754	0.815	0.76	1	FBXL19	Ab-LTMR.NSG2
0.992756753	0.466806754	0.519	0.56	1	LRRC24	Ab-LTMR.NSG2
0.992870461	-0.01607076	0.963	0.96	1	NMNAT2	Ab-LTMR.NSG2
0.992899173	0.382008699	0.111	0.04	1	CRYZL2P-SEC16B	Ab-LTMR.NSG2
0.992945615	-0.066979828	0.963	0.92	1	KLHL21	Ab-LTMR.NSG2
0.992984326	0.035406575	0.963	0.96	1	ATP6V1C1	Ab-LTMR.NSG2
0.993027852	0.553913159	0.667	0.6	1	VWA1	Ab-LTMR.NSG2
0.993033172	0.018251705	0.074	0.12	1	AC091729.9	Ab-LTMR.NSG2
0.99305456	0.134081185	0.148	0.04	1	ATP5F1CP1	Ab-LTMR.NSG2
0.993160076	0.291067131	0.148	0.12	1	RPL22P1	Ab-LTMR.NSG2
0.993168142	0.173422077	0.481	0.48	1	DEPDC7	Ab-LTMR.NSG2
0.993264213	0.074310177	0.926	0.92	1	ALDH3A2	Ab-LTMR.NSG2
0.993278564	0.278915206	0.148	0.04	1	NDUFA5P11	Ab-LTMR.NSG2
0.993313045	0.105865121	0.889	0.88	1	CDK8	Ab-LTMR.NSG2
0.993319665	0.537504117	0.926	0.92	1	SDC3	Ab-LTMR.NSG2
0.993327131	-0.159286481	0.778	0.76	1	HNRNPAB	Ab-LTMR.NSG2
0.993427503	0.292324382	0.111	0.08	1	LINC02029	Ab-LTMR.NSG2
0.993445891	-0.372218984	0.852	0.88	1	KCTD6	Ab-LTMR.NSG2
0.993451211	0.185950425	0.481	0.44	1	MOCOS	Ab-LTMR.NSG2
0.993456693	-0.049630768	0.148	0.12	1	POLRMTP1	Ab-LTMR.NSG2
0.993491622	-0.792501794	0.407	0.4	1	TRIM16L	Ab-LTMR.NSG2
0.993493795	-0.568238266	0.741	0.64	1	ASPDH	Ab-LTMR.NSG2
0.993570577	-0.111031312	0.185	0.12	1	ACTG1P9	Ab-LTMR.NSG2
0.993593202	-0.111031312	0.148	0.16	1	TTC16	Ab-LTMR.NSG2
0.993751152	-0.073556607	0.185	0.08	1	RN7SL674P	Ab-LTMR.NSG2
0.993768474	-1.183640566	0.852	0.88	1	TUBB4A	Ab-LTMR.NSG2
0.993780342	-0.465462047	0.63	0.56	1	ZNF81	Ab-LTMR.NSG2
0.993830094	0.388763805	0.889	0.88	1	RHOBTB2	Ab-LTMR.NSG2
0.9938396	0.078446486	0.889	0.92	1	CHCHD1	Ab-LTMR.NSG2
0.993842932	-0.541215355	0.407	0.52	1	RPL29	Ab-LTMR.NSG2
0.993860338	0.178475305	0.111	0.04	1	RSF1-IT2	Ab-LTMR.NSG2
0.993904092	-0.231325546	0.185	0.12	1	COX5BP6	Ab-LTMR.NSG2
0.993949576	0.389509944	0.963	0.88	1	MVK	Ab-LTMR.NSG2
0.993989092	-0.021335029	0.963	0.96	1	ARL6IP1	Ab-LTMR.NSG2
0.994043189	-0.21387972	0.815	0.76	1	UBALD2	Ab-LTMR.NSG2
0.994046259	0.106066809	0.889	0.84	1	HDAC3	Ab-LTMR.NSG2
0.994047233	0.458334333	0.778	0.88	1	CAV1	Ab-LTMR.NSG2
0.994051798	-0.397194188	0.926	0.92	1	SLC25A6	Ab-LTMR.NSG2
0.994081099	0.458252974	0.889	0.92	1	STT3B	Ab-LTMR.NSG2
0.994089786	0.342686655	0.704	0.68	1	RCE1	Ab-LTMR.NSG2
0.99410571	0.351311902	0.37	0.28	1	IGSF22	Ab-LTMR.NSG2
0.99412857	-0.052639518	0.778	0.64	1	METTL17	Ab-LTMR.NSG2
0.994166458	0.515751364	0.556	0.52	1	TNFSF18	Ab-LTMR.NSG2
0.994183092	-0.06058229	0.852	0.92	1	SBF1	Ab-LTMR.NSG2
0.994184053	0.075381812	0.148	0.08	1	SNRPEP4	Ab-LTMR.NSG2
0.994187851	-0.300585121	0.852	0.72	1	FCHO2	Ab-LTMR.NSG2
0.994207006	0.697278931	0.407	0.4	1	DEPRECATED-ENSG00000103353	Ab-LTMR.NSG2
0.99421212	0.422451041	0.889	0.84	1	ZDHHC14	Ab-LTMR.NSG2
0.994223062	-0.155289232	0.852	0.72	1	SENP8	Ab-LTMR.NSG2
0.9943591	-0.024153862	0.074	0.16	1	CDR1-AS	Ab-LTMR.NSG2
0.994366747	0.310629129	0.333	0.44	1	SNHG15	Ab-LTMR.NSG2
0.99442925	0.388539697	0.148	0.08	1	RPL23AP18	Ab-LTMR.NSG2
0.994548366	-0.229908708	0.926	0.88	1	ZNF106	Ab-LTMR.NSG2
0.994552906	0.221544027	0.148	0.04	1	DHFRP1	Ab-LTMR.NSG2
0.994562247	-0.271495985	0.111	0.12	1	COP1-DT	Ab-LTMR.NSG2
0.99459533	-0.553673273	0.704	0.64	1	AKR1E2	Ab-LTMR.NSG2
0.994638075	0.580846392	0.333	0.24	1	CITED1	Ab-LTMR.NSG2
0.994665873	-0.943755889	0.296	0.16	1	ANXA2P2	Ab-LTMR.NSG2
0.99468784	0.159057851	0.148	0.16	1	WT1-AS	Ab-LTMR.NSG2
0.994717499	-0.531788126	0.852	0.84	1	HPS1	Ab-LTMR.NSG2
0.994735276	0.373659258	0.889	0.96	1	VAMP7	Ab-LTMR.NSG2
0.994743219	0.259337138	0.333	0.44	1	BBOX1	Ab-LTMR.NSG2
0.994743483	0.425021588	0.259	0.24	1	NPFFR1	Ab-LTMR.NSG2
0.994760308	0.353408427	0.741	0.8	1	AEN	Ab-LTMR.NSG2
0.994766612	-0.111031312	0.148	0.08	1	KDSR-DT	Ab-LTMR.NSG2
0.994822454	0.269195423	0.778	0.64	1	TMEM267	Ab-LTMR.NSG2
0.994839644	0.984076702	0.889	1	1	C4orf48	Ab-LTMR.NSG2
0.994842468	0.166502663	0.593	0.8	1	MRO	Ab-LTMR.NSG2
0.994891749	-0.295235514	0.889	0.84	1	RRM1	Ab-LTMR.NSG2
0.994986684	0.161863117	0.778	0.8	1	SLITRK2	Ab-LTMR.NSG2
0.994986961	0.253965504	0.519	0.44	1	ZNF485	Ab-LTMR.NSG2
0.994988907	0.289989609	0.815	0.72	1	ZCCHC3	Ab-LTMR.NSG2
0.994992274	0.200912694	0.111	0.08	1	RYKP1	Ab-LTMR.NSG2
0.995020431	0.040971781	0.148	0.12	1	RPL31P49	Ab-LTMR.NSG2
0.995027174	0.231038315	0.778	0.72	1	CYBRD1	Ab-LTMR.NSG2
0.99504488	-0.501983193	0.259	0.24	1	NIPBL-DT	Ab-LTMR.NSG2
0.995126651	0.111361109	0.37	0.28	1	CNKSR1	Ab-LTMR.NSG2
0.995142671	-0.352039412	0.185	0.12	1	CBARP-DT	Ab-LTMR.NSG2
0.995159018	0.004445905	0.074	0.12	1	CTA-14H9.5	Ab-LTMR.NSG2
0.995188578	0.050370479	0.963	0.8	1	PCNT	Ab-LTMR.NSG2
0.995236218	-0.95056664	0.111	0.12	1	PCDHGB4	Ab-LTMR.NSG2
0.995249727	-0.995254998	0.37	0.4	1	KIF9-AS1	Ab-LTMR.NSG2
0.995324858	0.415037499	0.148	0	1	UPF3AP2	Ab-LTMR.NSG2
0.995373499	0.304006187	0.111	0.08	1	SNORD114-25	Ab-LTMR.NSG2
0.99537632	-0.343692069	0.222	0.08	1	LINC02897	Ab-LTMR.NSG2
0.995376852	0.329541279	0.148	0.04	1	ATP5MFP2	Ab-LTMR.NSG2
0.995377864	0.304006187	0.259	0.16	1	IRX5	Ab-LTMR.NSG2
0.995378352	0.076595691	0.185	0.12	1	COX17P1	Ab-LTMR.NSG2
0.995401493	-0.786191622	0.222	0.12	1	KRT8P46	Ab-LTMR.NSG2
0.995424708	0.368578188	0.63	0.6	1	SKIDA1	Ab-LTMR.NSG2
0.995450022	-0.259894698	0.185	0.12	1	AK4P1	Ab-LTMR.NSG2
0.995481939	0.114084164	0.963	0.96	1	FAM91A1	Ab-LTMR.NSG2
0.995499555	0.403262241	0.815	0.88	1	MCM3	Ab-LTMR.NSG2
0.995544045	-0.507548724	0.407	0.36	1	HLA-DPB1	Ab-LTMR.NSG2
0.995563446	0.291067131	0.111	0.08	1	PPIAP42	Ab-LTMR.NSG2
0.995573795	-0.013734111	0.148	0.2	1	DDC	Ab-LTMR.NSG2
0.995631965	-0.199840579	0.37	0.4	1	NAGS	Ab-LTMR.NSG2
0.995659046	0.126007885	0.111	0.04	1	YBX1P1	Ab-LTMR.NSG2
0.995673615	-0.400107852	0.889	0.84	1	RNPC3	Ab-LTMR.NSG2
0.9957254	0.351909092	0.852	0.88	1	PRR5	Ab-LTMR.NSG2
0.995757045	0.718009867	0.704	0.64	1	MIA	Ab-LTMR.NSG2
0.995822746	0.628952473	0.926	0.96	1	SLC17A6	Ab-LTMR.NSG2
0.995857459	-0.053315815	0.111	0.12	1	PABPC1P11	Ab-LTMR.NSG2
0.995900958	0.506529502	0.926	0.88	1	PPP1R3F	Ab-LTMR.NSG2
0.995916478	0.211773534	0.852	0.8	1	ELMOD2	Ab-LTMR.NSG2
0.995934316	0.31543102	0.889	0.84	1	MORC2	Ab-LTMR.NSG2
0.995952581	0.058893689	0.111	0.12	1	C17orf82	Ab-LTMR.NSG2
0.995973538	-0.205958784	0.963	0.88	1	KMT2C	Ab-LTMR.NSG2
0.995973581	-1.568238266	0.333	0.24	1	LINC01346	Ab-LTMR.NSG2
0.995986261	0.152003093	0.185	0.08	1	RPL7AP14	Ab-LTMR.NSG2
0.996026488	-0.147327442	0.704	0.56	1	CATSPERG	Ab-LTMR.NSG2
0.996074523	0.429537069	0.37	0.4	1	HES1	Ab-LTMR.NSG2
0.996095303	0.436456483	0.111	0.04	1	KRR1P1	Ab-LTMR.NSG2
0.996148205	0.399930607	0.741	0.84	1	STRADA	Ab-LTMR.NSG2
0.996196263	-0.251893848	0.222	0.16	1	CXCL2	Ab-LTMR.NSG2
0.996198709	-0.132857675	0.741	0.68	1	PROSER1	Ab-LTMR.NSG2
0.996202809	-0.248534836	0.148	0.08	1	IRAG1-AS1	Ab-LTMR.NSG2
0.996262745	0.355353067	0.815	0.8	1	SLC41A1	Ab-LTMR.NSG2
0.996264576	-0.065227623	0.074	0.12	1	REG4	Ab-LTMR.NSG2
0.996288581	0.058893689	0.148	0.08	1	ZNF197-AS1	Ab-LTMR.NSG2
0.996301913	0.339630097	0.148	0.12	1	A3GALT2	Ab-LTMR.NSG2
0.996311559	0.062998087	0.259	0.16	1	CPN2	Ab-LTMR.NSG2
0.996315234	-0.738035584	0.444	0.44	1	MRPS31	Ab-LTMR.NSG2
0.99635004	0.383733379	0.407	0.24	1	GPRC5A	Ab-LTMR.NSG2
0.996397312	0.200912694	0.667	0.68	1	SENP1	Ab-LTMR.NSG2
0.996414891	0.529529798	0.815	0.64	1	CRISPLD2	Ab-LTMR.NSG2
0.996419861	-0.319617934	0.185	0.08	1	RN7SL268P	Ab-LTMR.NSG2
0.996476871	0.419776375	1	0.92	1	AVIL	Ab-LTMR.NSG2
0.996496113	0.460510673	0.704	0.76	1	TGFB1I1	Ab-LTMR.NSG2
0.996573966	0.172761654	0.852	0.88	1	VLDLR	Ab-LTMR.NSG2
0.996578448	0.219152133	0.852	0.72	1	ANKHD1	Ab-LTMR.NSG2
0.996701364	-0.44910683	0.778	0.68	1	ZNF782	Ab-LTMR.NSG2
0.996725336	0.271216252	0.63	0.52	1	ABRAXAS1	Ab-LTMR.NSG2
0.996734634	-0.220655804	0.148	0.08	1	ZNF22-AS1	Ab-LTMR.NSG2
0.996778608	-0.280956314	0.185	0.12	1	HECW1-IT1	Ab-LTMR.NSG2
0.996805528	-0.020833503	0.074	0.2	1	PRDM14	Ab-LTMR.NSG2
0.996806127	0.352915787	0.111	0.04	1	SDHCP4	Ab-LTMR.NSG2
0.996810751	0.447293283	0.889	0.8	1	FSTL5	Ab-LTMR.NSG2
0.996815633	0.339630097	0.148	0.12	1	SETP14	Ab-LTMR.NSG2
0.996816394	0.066453958	0.926	0.92	1	YY1	Ab-LTMR.NSG2
0.996861945	-0.573374526	0.222	0.16	1	GTF2IP12	Ab-LTMR.NSG2
0.996879557	0.678005955	0.444	0.4	1	DEPRECATED-ENSG00000180817	Ab-LTMR.NSG2
0.996886012	0.40354186	0.148	0.08	1	GPR18	Ab-LTMR.NSG2
0.99688855	0.374395515	0.148	0	1	RPS4XP6	Ab-LTMR.NSG2
0.99688998	-0.017921908	0.111	0.12	1	LINC00235	Ab-LTMR.NSG2
0.996913963	-0.080004417	0.148	0.08	1	PDE4DIPP6	Ab-LTMR.NSG2
0.996926564	-0.280956314	0.222	0.16	1	HSPA8P9	Ab-LTMR.NSG2
0.996969906	0.223781457	0.889	0.8	1	TMED9	Ab-LTMR.NSG2
0.997022375	-0.267150514	0.111	0.08	1	FANCD2OS	Ab-LTMR.NSG2
0.997118429	0.454872853	0.741	0.76	1	CD109	Ab-LTMR.NSG2
0.997137977	-0.037030731	0.37	0.4	1	RPS6KA6	Ab-LTMR.NSG2
0.997182719	-0.822197437	0.889	0.88	1	TMEM70	Ab-LTMR.NSG2
0.997214173	0.031420122	0.926	0.88	1	LDOC1	Ab-LTMR.NSG2
0.997296692	-0.562026094	0.444	0.44	1	RPL28	Ab-LTMR.NSG2
0.997309243	0.038482229	0.741	0.6	1	NFIX	Ab-LTMR.NSG2
0.997315893	0.126007885	0.111	0.04	1	EP300-AS1	Ab-LTMR.NSG2
0.997316657	0.291067131	0.148	0.12	1	FTH1P5	Ab-LTMR.NSG2
0.997317446	0.231856401	0.296	0.24	1	MYCL	Ab-LTMR.NSG2
0.997321737	0.436456483	0.333	0.24	1	DCAF4L1	Ab-LTMR.NSG2
0.997409813	0.317811986	0.111	0.04	1	PARP1P1	Ab-LTMR.NSG2
0.997418043	-0.080004417	0.333	0.28	1	ODAD1	Ab-LTMR.NSG2
0.997513351	0.062511645	0.926	0.96	1	CNTNAP1	Ab-LTMR.NSG2
0.99754282	0.291067131	0.148	0.04	1	GAPDHP25	Ab-LTMR.NSG2
0.997613527	-0.167614841	0.111	0.12	1	SMG7-AS1	Ab-LTMR.NSG2
0.997621825	-0.038881527	0.148	0.08	1	TATDN2P2	Ab-LTMR.NSG2
0.99764619	-0.242468295	1	0.96	1	ARFGEF3	Ab-LTMR.NSG2
0.997646589	-0.771882121	0.407	0.44	1	MRPL15	Ab-LTMR.NSG2
0.997669055	-0.30367639	0.148	0.12	1	CENATAC-DT	Ab-LTMR.NSG2
0.9977018	0.111361109	0.185	0.16	1	CCT8P1	Ab-LTMR.NSG2
0.99773069	0.166502663	0.148	0.12	1	CARMN	Ab-LTMR.NSG2
0.997735264	0.419483404	0.222	0.08	1	FAM110C	Ab-LTMR.NSG2
0.997736425	-0.322535418	0.111	0.12	1	DMTF1-AS1	Ab-LTMR.NSG2
0.997761176	0.227770601	0.185	0.16	1	RPL7AP50	Ab-LTMR.NSG2
0.997775923	0.259612068	0.37	0.36	1	FOXD2	Ab-LTMR.NSG2
0.997799855	0.152003093	0.222	0.12	1	MIXL1	Ab-LTMR.NSG2
0.997825448	0.789768174	0.889	0.84	1	VKORC1	Ab-LTMR.NSG2
0.997826418	0.256700472	0.185	0.24	1	G6PC2	Ab-LTMR.NSG2
0.997838602	0.251538767	0.148	0.08	1	HCRT	Ab-LTMR.NSG2
0.997916372	-0.042318562	0.259	0.16	1	DNAH11	Ab-LTMR.NSG2
0.997994911	0.224571719	0.296	0.24	1	OR2C1	Ab-LTMR.NSG2
0.997996287	0.473931188	0.222	0.16	1	PLPPR3	Ab-LTMR.NSG2
0.998063358	-0.038881527	0.074	0.12	1	RP11-774O3.3	Ab-LTMR.NSG2
0.998063596	0.373293122	0.963	0.92	1	APOL2	Ab-LTMR.NSG2
0.998077522	0.577290689	0.741	0.84	1	PSEN2	Ab-LTMR.NSG2
0.998084059	-0.011495639	0.111	0.04	1	LINC00930	Ab-LTMR.NSG2
0.99809094	0.387791397	0.926	0.88	1	ECI2	Ab-LTMR.NSG2
0.998119328	0.210896782	0.296	0.12	1	DEPRECATED-ENSG00000163002	Ab-LTMR.NSG2
0.998156906	0.23644927	0.926	0.84	1	ADPGK	Ab-LTMR.NSG2
0.998187086	-0.138512049	0.185	0.12	1	MT1XP1	Ab-LTMR.NSG2
0.998209885	-0.071502948	0.185	0.28	1	LINC00310	Ab-LTMR.NSG2
0.998259447	0.308584129	0.963	0.92	1	ADGRG1	Ab-LTMR.NSG2
0.998279891	0.01449957	0.148	0.12	1	SATB1-AS1	Ab-LTMR.NSG2
0.998312479	-0.062121712	0.074	0.12	1	TNFSF8	Ab-LTMR.NSG2
0.998336411	0.14272528	0.111	0.04	1	FABP5P8	Ab-LTMR.NSG2
0.998363301	-0.239663835	0.963	1	1	HSP90AA1	Ab-LTMR.NSG2
0.998388119	0.183416046	0.444	0.4	1	AQP3	Ab-LTMR.NSG2
0.998401371	-0.168175219	0.074	0.16	1	CTC-444N24.11	Ab-LTMR.NSG2
0.998415762	-0.759379149	0.407	0.44	1	RANBP2	Ab-LTMR.NSG2
0.998474058	-0.299476402	0.148	0.12	1	SOS1-IT1	Ab-LTMR.NSG2
0.998479859	-0.16874681	0.37	0.44	1	OMD	Ab-LTMR.NSG2
0.998491868	0.232923089	0.148	0.04	1	GZMA	Ab-LTMR.NSG2
0.998504137	0.608860768	0.37	0.36	1	CRABP2	Ab-LTMR.NSG2
0.998571947	-0.177767635	0.926	0.92	1	TCP1	Ab-LTMR.NSG2
0.998593261	0.616889142	0.259	0.2	1	FAM166A	Ab-LTMR.NSG2
0.998668292	0.390029931	0.704	0.84	1	RNF121	Ab-LTMR.NSG2
0.998689141	0.401691065	0.778	0.84	1	ADO	Ab-LTMR.NSG2
0.998694344	0.419483404	0.111	0.04	1	MAGI2-AS2	Ab-LTMR.NSG2
0.998724978	0.037067327	0.148	0.12	1	SNORA14B	Ab-LTMR.NSG2
0.998745545	0.200796193	0.741	0.76	1	ZNF554	Ab-LTMR.NSG2
0.998771105	0.289506617	0.111	0	1	RPS4XP22	Ab-LTMR.NSG2
0.998804424	-0.271168834	0.852	0.84	1	RNF4	Ab-LTMR.NSG2
0.998903436	0.477437132	0.333	0.32	1	DEPRECATED-ENSG00000156735	Ab-LTMR.NSG2
0.99892549	0.037276637	0.963	0.92	1	DHX36	Ab-LTMR.NSG2
0.998930402	-0.570462931	0.704	0.56	1	PTBP1	Ab-LTMR.NSG2
0.998934672	-0.335154622	0.593	0.52	1	TBC1D1	Ab-LTMR.NSG2
0.998948017	0.701341684	0.407	0.28	1	NPIPB2	Ab-LTMR.NSG2
0.99895142	0.413304829	0.63	0.4	1	PCDHGB7	Ab-LTMR.NSG2
0.998965298	0.287826786	0.963	0.96	1	EFNA5	Ab-LTMR.NSG2
0.999013867	0.374395515	0.111	0	1	RPL37P23	Ab-LTMR.NSG2
0.999022951	0.115244543	0.37	0.32	1	SHISA2	Ab-LTMR.NSG2
0.999055688	0.316389911	0.222	0.08	1	CD3E	Ab-LTMR.NSG2
0.999074076	-0.153585796	0.926	0.84	1	MAP3K7	Ab-LTMR.NSG2
0.999153499	0.602973133	0.667	0.72	1	FGF22	Ab-LTMR.NSG2
0.999156804	0.075381812	0.148	0.08	1	SPDYE10	Ab-LTMR.NSG2
0.999207086	-0.122964342	0.852	0.8	1	DEK	Ab-LTMR.NSG2
0.99924855	0.598236852	0.815	0.88	1	ZSCAN31	Ab-LTMR.NSG2
0.999298603	-0.113992557	0.963	0.92	1	ANKRD17	Ab-LTMR.NSG2
0.999365666	0.10709827	0.889	0.88	1	TM6SF1	Ab-LTMR.NSG2
0.999388068	0.199308808	0.111	0	1	FAM133CP	Ab-LTMR.NSG2
0.999405412	-0.008945218	0.889	0.84	1	PISD	Ab-LTMR.NSG2
0.999415486	0.134081185	0.148	0.08	1	ATP5PBP3	Ab-LTMR.NSG2
0.999542099	-0.042318562	0.148	0.2	1	LINC00847	Ab-LTMR.NSG2
0.999548272	0.635212095	0.148	0.08	1	ZIC2	Ab-LTMR.NSG2
0.999565424	0.929074263	0.444	0.4	1	DEPRECATED-ENSG00000100412	Ab-LTMR.NSG2
0.999673417	-0.132092928	0.741	0.76	1	PCSK5	Ab-LTMR.NSG2
0.999700323	0.116700359	0.889	0.8	1	GNL3L	Ab-LTMR.NSG2
0.999755443	0.017292785	0.148	0.16	1	GOLGA2P5	Ab-LTMR.NSG2
0.999760294	0.304006187	0.111	0.12	1	SLC2A3P2	Ab-LTMR.NSG2
0.999762979	0.019029228	0.556	0.52	1	KCNN3	Ab-LTMR.NSG2
0.99977206	0.210896782	0.148	0.08	1	RPS29P5	Ab-LTMR.NSG2
0.999830299	0.416900243	0.778	0.84	1	TMEM132A	Ab-LTMR.NSG2
0.999882637	0.11883623	0.667	0.68	1	ZNF16	Ab-LTMR.NSG2
0.999900248	-0.017164389	0.63	0.6	1	ZNF710	Ab-LTMR.NSG2
0.999922952	-0.09085343	0.593	0.44	1	MYLK4	Ab-LTMR.NSG2
0.99992603	-0.183162876	0.852	0.88	1	KEAP1	Ab-LTMR.NSG2
0.999948047	0.616199371	0.889	0.92	1	LRRC4B	Ab-LTMR.NSG2
0.999975793	0.061645349	0.889	0.92	1	RABL3	Ab-LTMR.NSG2
NA	-1.079780378	0.37	0.36	NA	ANKRD65	Ab-LTMR.NSG2
NA	-0.072856609	0.852	0.72	NA	RCAN3	Ab-LTMR.NSG2
NA	0.054027934	0.222	0.2	NA	SLC30A2	Ab-LTMR.NSG2
NA	0.527370447	0.185	0.2	NA	SNHG3	Ab-LTMR.NSG2
NA	0.509555098	0.63	0.72	NA	ZBTB8A	Ab-LTMR.NSG2
NA	-0.350084073	0.852	1	NA	LSM10	Ab-LTMR.NSG2
NA	-0.336814323	0.778	0.76	NA	DAB1	Ab-LTMR.NSG2
NA	-0.570462931	0.148	0.08	NA	LINC00466	Ab-LTMR.NSG2
NA	-0.155425432	0.074	0.16	NA	LINC02607	Ab-LTMR.NSG2
NA	0.068416463	0.407	0.56	NA	ITGA10	Ab-LTMR.NSG2
NA	-0.111031312	0.111	0.12	NA	LIX1L-AS1	Ab-LTMR.NSG2
NA	-0.896906507	0.037	0.12	NA	AC242426.2	Ab-LTMR.NSG2
NA	-1.257872701	0.185	0.32	NA	LINC00624	Ab-LTMR.NSG2
NA	0.023986948	0.778	0.76	NA	PAPPA2	Ab-LTMR.NSG2
NA	-0.204140717	0.074	0.16	NA	RGSL1	Ab-LTMR.NSG2
NA	0.577635708	0.815	0.68	NA	RNF2	Ab-LTMR.NSG2
NA	0.482343428	0.852	0.76	NA	DDX59	Ab-LTMR.NSG2
NA	0.957681438	0.222	0.24	NA	FLVCR1-DT	Ab-LTMR.NSG2
NA	0.323371512	0.074	0.12	NA	AL118511.1	Ab-LTMR.NSG2
NA	-1.3393003	0.148	0.32	NA	LINC01250	Ab-LTMR.NSG2
NA	-1.769366999	0.185	0.2	NA	SILC1	Ab-LTMR.NSG2
NA	-0.156835002	0.704	0.68	NA	RSAD2	Ab-LTMR.NSG2
NA	-1.014355293	0.111	0.32	NA	LINC01376	Ab-LTMR.NSG2
NA	-3.077478753	0.222	0.36	NA	LINC00486	Ab-LTMR.NSG2
NA	0.868790806	0.259	0.2	NA	ANKRD53	Ab-LTMR.NSG2
NA	-0.14589007	0.815	0.8	NA	PRADC1	Ab-LTMR.NSG2
NA	-0.341328932	0.519	0.56	NA	LRRTM4	Ab-LTMR.NSG2
NA	1.054027934	0.111	0.24	NA	GNLY	Ab-LTMR.NSG2
NA	-0.904580435	0.074	0.12	NA	AC092683.1	Ab-LTMR.NSG2
NA	1.068292387	0.185	0.2	NA	LINC01191	Ab-LTMR.NSG2
NA	0.528566445	0.481	0.44	NA	LYPD6	Ab-LTMR.NSG2
NA	-0.961395233	0.296	0.36	NA	DAPL1	Ab-LTMR.NSG2
NA	-0.946879136	0.296	0.24	NA	SCN1A-AS1	Ab-LTMR.NSG2
NA	-0.071502948	0.222	0.24	NA	LINC01117	Ab-LTMR.NSG2
NA	0.395504541	0.593	0.64	NA	FKBP7	Ab-LTMR.NSG2
NA	-1.53453039	0.333	0.4	NA	TTN-AS1	Ab-LTMR.NSG2
NA	-0.68293766	0.148	0.16	NA	SNHG31	Ab-LTMR.NSG2
NA	-0.340513159	0.037	0.16	NA	LINC01807	Ab-LTMR.NSG2
NA	-0.918386234	0.037	0.12	NA	AC023480.1	Ab-LTMR.NSG2
NA	-0.768143599	0.333	0.44	NA	ACKR2	Ab-LTMR.NSG2
NA	-1.576154043	0.296	0.16	NA	ZNF501	Ab-LTMR.NSG2
NA	0.469706602	0.741	0.64	NA	SHQ1	Ab-LTMR.NSG2
NA	-1.555816155	0.148	0.32	NA	SLC9C1	Ab-LTMR.NSG2
NA	-1.570462931	0.148	0.16	NA	LINC02021	Ab-LTMR.NSG2
NA	0.275991811	0.37	0.4	NA	TM4SF1	Ab-LTMR.NSG2
NA	2.177213656	0.407	0.24	NA	SLC66A1L	Ab-LTMR.NSG2
NA	-1.442237221	0.074	0.16	NA	LRRC31	Ab-LTMR.NSG2
NA	-0.229675809	0.074	0.16	NA	SLC7A14-AS1	Ab-LTMR.NSG2
NA	1.101629571	0.556	0.32	NA	TNFSF10	Ab-LTMR.NSG2
NA	0.074880659	0.815	0.8	NA	ECT2	Ab-LTMR.NSG2
NA	0.760644591	0.148	0.16	NA	LINC00578	Ab-LTMR.NSG2
NA	0.023898268	0.593	0.6	NA	KCNMB2	Ab-LTMR.NSG2
NA	-1.13093087	0.185	0.4	NA	KCNMB2-AS1	Ab-LTMR.NSG2
NA	-1.289368554	0.074	0.32	NA	OPA1-AS1	Ab-LTMR.NSG2
NA	0.145308441	0.148	0.28	NA	TMEM44-AS1	Ab-LTMR.NSG2
NA	-0.160956538	0.185	0.24	NA	CTBP1-DT	Ab-LTMR.NSG2
NA	-0.353781447	0.63	0.6	NA	POLN	Ab-LTMR.NSG2
NA	-0.750149583	0.148	0.4	NA	C1QTNF7	Ab-LTMR.NSG2
NA	-0.224688094	0.444	0.64	NA	RBM47	Ab-LTMR.NSG2
NA	-1.164802569	0.444	0.44	NA	SHROOM3	Ab-LTMR.NSG2
NA	-0.858999401	0.704	0.76	NA	FRAS1	Ab-LTMR.NSG2
NA	-1.49212148	0.185	0.24	NA	ADH4	Ab-LTMR.NSG2
NA	-0.263034406	0.222	0.28	NA	PRSS48	Ab-LTMR.NSG2
NA	0.034399127	0.185	0.36	NA	FAM160A1	Ab-LTMR.NSG2
NA	-0.178775919	0.481	0.4	NA	GALNTL6	Ab-LTMR.NSG2
NA	-2.615651705	0.185	0.2	NA	PLEKHG4B	Ab-LTMR.NSG2
NA	0.386468347	0.222	0.2	NA	C6	Ab-LTMR.NSG2
NA	-0.285427018	0.815	0.76	NA	RHOBTB3	Ab-LTMR.NSG2
NA	0.374395515	0.185	0.12	NA	LIX1-AS1	Ab-LTMR.NSG2
NA	-0.489542936	0.074	0.12	NA	LINC02240	Ab-LTMR.NSG2
NA	0.658963082	0.296	0.32	NA	CXCL14	Ab-LTMR.NSG2
NA	0.931613025	0.185	0.24	NA	MALINC1	Ab-LTMR.NSG2
NA	0.840059087	0.444	0.52	NA	PCDHA11	Ab-LTMR.NSG2
NA	-0.006061753	0.667	0.72	NA	RANBP17	Ab-LTMR.NSG2
NA	-0.053545818	0.111	0.24	NA	HIST1H2BE	Ab-LTMR.NSG2
NA	0.583466141	0.407	0.28	NA	CFB	Ab-LTMR.NSG2
NA	-1.516015147	0.222	0.24	NA	HLA-DQA1	Ab-LTMR.NSG2
NA	0.160270709	0.111	0.08	NA	RPS10-NUDT3	Ab-LTMR.NSG2
NA	-0.201229121	0.444	0.52	NA	KIF6	Ab-LTMR.NSG2
NA	-0.372296625	0.704	0.68	NA	LRRC1	Ab-LTMR.NSG2
NA	0.309077176	0.407	0.4	NA	COL19A1	Ab-LTMR.NSG2
NA	-0.283733399	0.333	0.4	NA	LINC00472	Ab-LTMR.NSG2
NA	1.892970618	0.407	0.44	NA	TPBG	Ab-LTMR.NSG2
NA	0.562525112	0.741	0.8	NA	PM20D2	Ab-LTMR.NSG2
NA	-0.791962872	0.481	0.52	NA	MAN1A1	Ab-LTMR.NSG2
NA	-0.084064265	0.259	0.32	NA	LINC01277	Ab-LTMR.NSG2
NA	0.533873729	0.593	0.52	NA	TRIL	Ab-LTMR.NSG2
NA	-2.060207053	0.333	0.32	NA	INHBA	Ab-LTMR.NSG2
NA	-2.244297843	0.111	0.28	NA	MRPS24	Ab-LTMR.NSG2
NA	-0.159940913	0.037	0.12	NA	AC004951.1	Ab-LTMR.NSG2
NA	-0.574978412	0.037	0.12	NA	AC006001.2	Ab-LTMR.NSG2
NA	-0.819214006	0.63	0.64	NA	DTX2	Ab-LTMR.NSG2
NA	0.229592876	0.519	0.48	NA	AZGP1	Ab-LTMR.NSG2
NA	-0.946644494	0.185	0.32	NA	SPDYE3	Ab-LTMR.NSG2
NA	-1.707398576	0.148	0.32	NA	MUC3A	Ab-LTMR.NSG2
NA	-1.660369903	0.222	0.36	NA	SPDYE2	Ab-LTMR.NSG2
NA	-0.87885787	0.111	0.24	NA	AC002066.1	Ab-LTMR.NSG2
NA	-3.165939653	0.037	0.12	NA	AUXG01000058.1	Ab-LTMR.NSG2
NA	-1.051474468	0.259	0.24	NA	LINC00513	Ab-LTMR.NSG2
NA	-0.712867632	0.333	0.44	NA	GIMAP6	Ab-LTMR.NSG2
NA	-1.120879098	0.333	0.4	NA	RNF32	Ab-LTMR.NSG2
NA	-1.296586966	0.185	0.28	NA	PRSS51	Ab-LTMR.NSG2
NA	-0.630405471	0.111	0.28	NA	RP1L1	Ab-LTMR.NSG2
NA	-1.094157494	0.037	0.12	NA	AC068587.4	Ab-LTMR.NSG2
NA	-0.687065295	0.852	0.88	NA	SGCZ	Ab-LTMR.NSG2
NA	-1.960890963	0.148	0.32	NA	TNFRSF10D	Ab-LTMR.NSG2
NA	-1.173092281	0.407	0.6	NA	CDCA2	Ab-LTMR.NSG2
NA	-1.219284203	0.741	0.64	NA	ADAM32	Ab-LTMR.NSG2
NA	1.718434311	0.37	0.32	NA	PENK	Ab-LTMR.NSG2
NA	0.34338572	0.926	0.8	NA	NUDCD1	Ab-LTMR.NSG2
NA	-0.492901948	0.111	0.24	NA	SAMD12-AS1	Ab-LTMR.NSG2
NA	-0.066637193	0.111	0.2	NA	COLEC10	Ab-LTMR.NSG2
NA	-1.316145742	0.222	0.32	NA	FER1L6-AS1	Ab-LTMR.NSG2
NA	-0.994934247	0.37	0.48	NA	GPT	Ab-LTMR.NSG2
NA	-1.246686412	0.074	0.24	NA	RFX3-AS1	Ab-LTMR.NSG2
NA	-0.172694332	0.852	0.72	NA	NFIB	Ab-LTMR.NSG2
NA	0.053779557	0.593	0.68	NA	TRMT10B	Ab-LTMR.NSG2
NA	-0.705038953	0.074	0.16	NA	SMC5-AS1	Ab-LTMR.NSG2
NA	0.086270128	0.481	0.44	NA	RASEF	Ab-LTMR.NSG2
NA	0.186649236	0.296	0.24	NA	LINC01505	Ab-LTMR.NSG2
NA	0.380504324	0.519	0.48	NA	C9orf43	Ab-LTMR.NSG2
NA	-1.16121707	0.63	0.56	NA	ZNF79	Ab-LTMR.NSG2
NA	-0.379625244	0.889	0.88	NA	COQ4	Ab-LTMR.NSG2
NA	0.407588694	0.704	0.6	NA	LCNL1	Ab-LTMR.NSG2
NA	-0.478763097	0.074	0.16	NA	LINC02664	Ab-LTMR.NSG2
NA	-0.022222045	0.37	0.56	NA	WDFY4	Ab-LTMR.NSG2
NA	0.729188244	0.667	0.48	NA	COL13A1	Ab-LTMR.NSG2
NA	0.313721342	0.37	0.32	NA	LINC00863	Ab-LTMR.NSG2
NA	0.438482352	0.741	0.8	NA	IFIT3	Ab-LTMR.NSG2
NA	0.49120918	0.741	0.56	NA	ENTPD7	Ab-LTMR.NSG2
NA	-0.409046787	0.815	0.76	NA	RBM20	Ab-LTMR.NSG2
NA	-0.14950546	0.111	0.16	NA	WDR11-AS1	Ab-LTMR.NSG2
NA	-0.682731914	0.37	0.24	NA	HBB	Ab-LTMR.NSG2
NA	-1.015782997	0.593	0.6	NA	HARBI1	Ab-LTMR.NSG2
NA	-0.606356601	0.593	0.6	NA	MS4A7	Ab-LTMR.NSG2
NA	-0.374065718	0.481	0.44	NA	TMEM216	Ab-LTMR.NSG2
NA	-0.508484499	0.593	0.64	NA	KLHL35	Ab-LTMR.NSG2
NA	-0.784530488	0.259	0.24	NA	DISC1FP1	Ab-LTMR.NSG2
NA	1.024483658	0.333	0.36	NA	PIH1D2	Ab-LTMR.NSG2
NA	-0.42590465	0.037	0.16	NA	AP000462.2	Ab-LTMR.NSG2
NA	-0.471255927	0.778	0.8	NA	GRIK4	Ab-LTMR.NSG2
NA	0.298612928	0.185	0.32	NA	A2M-AS1	Ab-LTMR.NSG2
NA	-1.288497863	0.741	0.84	NA	RERGL	Ab-LTMR.NSG2
NA	-0.723427043	0.704	0.64	NA	PLCZ1	Ab-LTMR.NSG2
NA	-0.229675809	0.037	0.16	NA	LINC02398	Ab-LTMR.NSG2
NA	0.166502663	0.037	0.12	NA	AC008014.1	Ab-LTMR.NSG2
NA	-0.648688098	0.037	0.12	NA	AC011603.2	Ab-LTMR.NSG2
NA	-0.178935377	0.63	0.4	NA	ATP23	Ab-LTMR.NSG2
NA	-0.646627736	0.519	0.6	NA	MYRFL	Ab-LTMR.NSG2
NA	-0.796922722	0.222	0.28	NA	GLIPR1L1	Ab-LTMR.NSG2
NA	0.529213624	0.704	0.68	NA	MGAT4C	Ab-LTMR.NSG2
NA	-0.959028219	0.111	0.2	NA	MYO1H	Ab-LTMR.NSG2
NA	-0.326570063	0.667	0.64	NA	SIRT4	Ab-LTMR.NSG2
NA	0.690423008	0.148	0.08	NA	TMED2-DT	Ab-LTMR.NSG2
NA	-0.028569152	0.185	0.12	NA	LINC00571	Ab-LTMR.NSG2
NA	0.541045384	0.185	0.2	NA	GPC5-AS2	Ab-LTMR.NSG2
NA	-0.20112077	0.852	0.8	NA	GPC6	Ab-LTMR.NSG2
NA	0.507098052	0.296	0.48	NA	PABPN1	Ab-LTMR.NSG2
NA	-0.060405239	0.037	0.12	NA	LINC02306	Ab-LTMR.NSG2
NA	-0.251512536	0.481	0.52	NA	CCDC175	Ab-LTMR.NSG2
NA	0.618321098	0.185	0.2	NA	HIF1A-AS3	Ab-LTMR.NSG2
NA	-0.111031312	0.074	0.12	NA	CCDC196	Ab-LTMR.NSG2
NA	1.14635653	0.556	0.48	NA	ACOT4	Ab-LTMR.NSG2
NA	-1.18631944	0.148	0.44	NA	FLVCR2	Ab-LTMR.NSG2
NA	-0.828354034	0.37	0.36	NA	ATP5MPL	Ab-LTMR.NSG2
NA	0.191531458	0.148	0.16	NA	LINC02691	Ab-LTMR.NSG2
NA	-0.069512043	0.222	0.24	NA	EIF3J-DT	Ab-LTMR.NSG2
NA	-0.98550043	0.074	0.12	NA	LINC01578	Ab-LTMR.NSG2
NA	-0.187116303	0.815	0.8	NA	MSRB1	Ab-LTMR.NSG2
NA	0.561319389	0.778	0.72	NA	ZNF205	Ab-LTMR.NSG2
NA	-0.739062535	0.778	0.76	NA	RMI2	Ab-LTMR.NSG2
NA	-0.386665755	0.148	0.28	NA	NPIPA5	Ab-LTMR.NSG2
NA	-1.452950882	0.111	0.04	NA	NSMCE1-DT	Ab-LTMR.NSG2
NA	-0.532327802	0.481	0.52	NA	ITGAM	Ab-LTMR.NSG2
NA	-1.065227623	0.148	0.24	NA	P2RX1	Ab-LTMR.NSG2
NA	1.043296834	0.185	0.12	NA	BCL6B	Ab-LTMR.NSG2
NA	-0.345496566	0.037	0.12	NA	COX10-AS1	Ab-LTMR.NSG2
NA	-0.291603558	0.037	0.12	NA	AC060780.1	Ab-LTMR.NSG2
NA	0.556824197	0.704	0.64	NA	COPZ2	Ab-LTMR.NSG2
NA	-0.570462931	0.111	0.16	NA	HOXB-AS1	Ab-LTMR.NSG2
NA	0.632628934	0.148	0.12	NA	BAIAP2-DT	Ab-LTMR.NSG2
NA	0.722523583	0.815	0.92	NA	MBD3	Ab-LTMR.NSG2
NA	-0.839729291	0.259	0.28	NA	TMPRSS9	Ab-LTMR.NSG2
NA	-1.843551002	0.407	0.44	NA	ZNF77	Ab-LTMR.NSG2
NA	-0.187900076	0.704	0.56	NA	DOCK6	Ab-LTMR.NSG2
NA	-0.457481726	0.259	0.16	NA	MISP3	Ab-LTMR.NSG2
NA	-0.969012308	0.074	0.12	NA	AC006504.5	Ab-LTMR.NSG2
NA	0.527971028	0.667	0.64	NA	TYROBP	Ab-LTMR.NSG2
NA	0.878772921	0.519	0.44	NA	KCNK6	Ab-LTMR.NSG2
NA	-0.90636927	0.63	0.52	NA	DLL3	Ab-LTMR.NSG2
NA	-0.007319963	0.296	0.36	NA	LIPE-AS1	Ab-LTMR.NSG2
NA	-1.310968883	0.222	0.32	NA	NLRP12	Ab-LTMR.NSG2
NA	-0.754887502	0.148	0.12	NA	NLRP7	Ab-LTMR.NSG2
NA	-1.222924192	0.037	0.12	NA	AC006115.2	Ab-LTMR.NSG2
NA	-0.253050317	0.037	0.12	NA	AC008969.1	Ab-LTMR.NSG2
NA	-0.166313748	0.556	0.48	NA	PLAGL2	Ab-LTMR.NSG2
NA	-1.178775919	0.259	0.36	NA	LCA5L	Ab-LTMR.NSG2
NA	-0.657519665	0.185	0.12	NA	PLAC4	Ab-LTMR.NSG2
NA	-0.70966875	0.556	0.4	NA	FAM3B	Ab-LTMR.NSG2
NA	-0.365817565	0.852	0.68	NA	TTC28	Ab-LTMR.NSG2
NA	-1.086007289	0.63	0.6	NA	SLC16A8	Ab-LTMR.NSG2
NA	1.487228011	0.593	0.48	NA	PHF21B	Ab-LTMR.NSG2
NA	-0.843335529	0.407	0.56	NA	IL3RA	Ab-LTMR.NSG2
NA	-0.789103218	0.111	0.24	NA	PTCHD1-AS	Ab-LTMR.NSG2
NA	-0.495695163	0.148	0.36	NA	CFAP47	Ab-LTMR.NSG2
NA	0.408342847	0.185	0.24	NA	TSIX	Ab-LTMR.NSG2
NA	-1.880911529	0.222	0.32	NA	RPL36A	Ab-LTMR.NSG2
NA	-0.449833226	0.111	0.2	NA	ALG13-AS1	Ab-LTMR.NSG2
NA	-0.177862821	0.667	0.64	NA	LHFPL1	Ab-LTMR.NSG2
NA	-0.205809537	0.667	0.48	NA	MAP7D3	Ab-LTMR.NSG2
NA	-2.248534836	0.111	0.2	NA	ANO7	Ab-LTMR.NSG2
NA	-2.357010554	0.111	0.2	NA	PRKAR2A-AS1	Ab-LTMR.NSG2
NA	-0.564203941	0.519	0.4	NA	IDO2	Ab-LTMR.NSG2
NA	1.320684928	0.074	0.16	NA	LINC00964	Ab-LTMR.NSG2
NA	-1.844092452	0.222	0.32	NA	PRB2	Ab-LTMR.NSG2
NA	-0.028569152	0.185	0.16	NA	BATF	Ab-LTMR.NSG2
NA	-0.111031312	0.074	0.2	NA	LINC02346	Ab-LTMR.NSG2
NA	0.603566469	0.222	0.2	NA	LINC01852	Ab-LTMR.NSG2
NA	0.81788559	0.333	0.24	NA	CRABP1	Ab-LTMR.NSG2
NA	0.35463226	0.296	0.12	NA	BCL2A1	Ab-LTMR.NSG2
NA	-1.427177055	0.556	0.44	NA	PTPRH	Ab-LTMR.NSG2
NA	0.808798339	0.148	0.24	NA	GRIK1-AS1	Ab-LTMR.NSG2
NA	-1.251512536	0.222	0.28	NA	MATN1	Ab-LTMR.NSG2
NA	-1.355653681	0.148	0.16	NA	LINC01649	Ab-LTMR.NSG2
NA	-1.394895641	0.667	0.6	NA	S100A9	Ab-LTMR.NSG2
NA	-0.553974808	0.259	0.12	NA	LINC01736	Ab-LTMR.NSG2
NA	-2.390103928	0.333	0.28	NA	IL1R2	Ab-LTMR.NSG2
NA	-2.3531061	0.333	0.48	NA	IL1B	Ab-LTMR.NSG2
NA	0.874469118	0.074	0.24	NA	ECEL1	Ab-LTMR.NSG2
NA	0.238911159	0.037	0.16	NA	CAGE1	Ab-LTMR.NSG2
NA	1.332203079	0.148	0.16	NA	TRIM31	Ab-LTMR.NSG2
NA	0.976431529	0.519	0.4	NA	MORN5	Ab-LTMR.NSG2
NA	-3.161657385	0.037	0.16	NA	VSIG10L2	Ab-LTMR.NSG2
NA	-1.02158393	0.667	0.8	NA	ACTC1	Ab-LTMR.NSG2
NA	1.425021588	0.185	0.2	NA	SLC28A2	Ab-LTMR.NSG2
NA	0.334379836	0.185	0.2	NA	TPSAB1	Ab-LTMR.NSG2
NA	0.257211975	0.667	0.64	NA	SYNGR4	Ab-LTMR.NSG2
NA	0.969139036	0.148	0.16	NA	TRPM2-AS	Ab-LTMR.NSG2
NA	0.726030116	0.407	0.32	NA	PLA2G2A	Ab-LTMR.NSG2
NA	-1.50836681	0.333	0.08	NA	TCHH	Ab-LTMR.NSG2
NA	-3.449011813	0.519	0.48	NA	S100A8	Ab-LTMR.NSG2
NA	0.843164998	0.037	0.12	NA	IL19	Ab-LTMR.NSG2
NA	-1.101250292	0.407	0.4	NA	CISH	Ab-LTMR.NSG2
NA	-1.945607703	0.111	0.16	NA	LGSN	Ab-LTMR.NSG2
NA	-1.56474928	0.111	0.08	NA	IGHEP2	Ab-LTMR.NSG2
NA	-1.622930351	0	0.12	NA	NAV2-AS5	Ab-LTMR.NSG2
NA	-2.449833226	0.148	0.16	NA	TROAP	Ab-LTMR.NSG2
NA	0.326777495	0.481	0.32	NA	KRT86	Ab-LTMR.NSG2
NA	-1.735063378	0.074	0.16	NA	AL132709.8	Ab-LTMR.NSG2
NA	-2.514387007	0.111	0.04	NA	CCL22	Ab-LTMR.NSG2
NA	-2.310703657	0.148	0.16	NA	CD300E	Ab-LTMR.NSG2
NA	0.26831448	0.593	0.48	NA	UPK1A	Ab-LTMR.NSG2
NA	-0.051530301	0.148	0.28	NA	CEACAM8	Ab-LTMR.NSG2
NA	-2.179202815	0.074	0.16	NA	TUBB1	Ab-LTMR.NSG2
NA	-1.453263504	0.259	0.24	NA	KDF1	Ab-LTMR.NSG2
NA	-1.503348735	0.074	0.12	NA	AC012668.2	Ab-LTMR.NSG2
NA	1.293358943	0.185	0.16	NA	PTPRD-AS1	Ab-LTMR.NSG2
NA	-1.051325066	0.222	0.24	NA	GABRD	Ab-LTMR.NSG2
NA	-1.378511623	0	0.12	NA	TEX43	Ab-LTMR.NSG2
NA	-1.80370763	0.148	0.08	NA	FGF14-IT1	Ab-LTMR.NSG2
NA	-2.123003954	0.111	0.12	NA	CXCL1	Ab-LTMR.NSG2
NA	1.823080752	0.111	0.04	NA	GPR176-DT	Ab-LTMR.NSG2
NA	-0.150559677	0.185	0.08	NA	LINC01978	Ab-LTMR.NSG2
NA	1.74879103	0.148	0.08	NA	YBX2	Ab-LTMR.NSG2
NA	-1.765035458	0.185	0.16	NA	SBSN	Ab-LTMR.NSG2
NA	0.58286556	0.074	0.24	NA	SHISA8	Ab-LTMR.NSG2
NA	0.950080202	0.519	0.28	NA	MRGPRX1	Ab-LTMR.NSG2
NA	-0.392924745	0.519	0.44	NA	GPHA2	Ab-LTMR.NSG2
NA	0.223387727	0.185	0.08	NA	LINC02440	Ab-LTMR.NSG2
NA	-1.418698714	0.407	0.28	NA	ADISSP	Ab-LTMR.NSG2
NA	-1.240375214	0.407	0.28	NA	BLTP3B	Ab-LTMR.NSG2
NA	0.541045384	0.37	0.24	NA	BRME1	Ab-LTMR.NSG2
NA	-0.921206754	0.185	0.12	NA	PLEKHA8P1	Ab-LTMR.NSG2
NA	-0.645042626	0.296	0.28	NA	GARIN5A	Ab-LTMR.NSG2
NA	1.383733379	0.407	0.24	NA	DNAI4	Ab-LTMR.NSG2
NA	0.898554736	0.185	0.12	NA	TDH	Ab-LTMR.NSG2
NA	-2.9375798	0.074	0.12	NA	SPRR2G	Ab-LTMR.NSG2
NA	0.698446782	0.519	0.36	NA	DNAAF8	Ab-LTMR.NSG2
NA	0.020394498	0.333	0.24	NA	PHB1	Ab-LTMR.NSG2
NA	-1.33691272	0.296	0.2	NA	UQCC5	Ab-LTMR.NSG2
NA	0.228455154	0.185	0.16	NA	DIP2C-AS1	Ab-LTMR.NSG2
NA	0.823380346	0.148	0.12	NA	ACTBP7	Ab-LTMR.NSG2
NA	0.417662969	0.259	0.16	NA	EP400P1	Ab-LTMR.NSG2
NA	-3.03562391	0	0.12	NA	PFN3	Ab-LTMR.NSG2
NA	2.05371345	0.185	0.16	NA	H2AC11	Ab-LTMR.NSG2
NA	0.592575685	0.111	0.12	NA	GPX1P1	Ab-LTMR.NSG2
NA	1.363877643	0.222	0.12	NA	SNORD114-20	Ab-LTMR.NSG2
NA	-1.496853024	0.37	0.28	NA	SKIC2	Ab-LTMR.NSG2
NA	-1.33047645	0.259	0.2	NA	UQCC6	Ab-LTMR.NSG2
NA	1.097076883	0.148	0.12	NA	HNRNPA1P40	Ab-LTMR.NSG2
NA	-2.062121712	0.185	0.12	NA	SEPTIN7P2	Ab-LTMR.NSG2
NA	-0.670458721	0.222	0.16	NA	HSPD1P8	Ab-LTMR.NSG2
NA	-2.748461233	0	0.16	NA	BCORP1	Ab-LTMR.NSG2
NA	-2.252387162	0.111	0.08	NA	RCC2P7	Ab-LTMR.NSG2
NA	-1.773996325	0.222	0.12	NA	FGGY-DT	Ab-LTMR.NSG2
NA	-1.078754909	0.222	0.12	NA	ZFAND2A-DT	Ab-LTMR.NSG2
NA	1.054978639	0.111	0.12	NA	TAF12-DT	Ab-LTMR.NSG2
NA	-0.982297998	0.222	0.16	NA	LINC02884	Ab-LTMR.NSG2
NA	-1.136268604	0.185	0.12	NA	DUX4L50	Ab-LTMR.NSG2
NA	0.524204395	0.148	0.16	NA	PTPRN2-AS1	Ab-LTMR.NSG2
NA	-1.084064265	0.222	0.12	NA	SNRPGP10	Ab-LTMR.NSG2
NA	0.567871399	0.37	0.4	NA	BCYRN1	Ab-LTMR.NSG2
NA	1.210896782	0.111	0.12	NA	NDUFA9P1	Ab-LTMR.NSG2
NA	0.160270709	0.222	0.12	NA	NEPRO-AS1	Ab-LTMR.NSG2
NA	0.233149589	0.259	0.16	NA	SUCLG2-DT	Ab-LTMR.NSG2
NA	-2.469485283	0.111	0.12	NA	INHCAP	Ab-LTMR.NSG2
NA	1.255096586	0.185	0.12	NA	GSK3B-DT	Ab-LTMR.NSG2
NA	-1.506959989	0.148	0.08	NA	ASAH1-AS1	Ab-LTMR.NSG2
NA	1.171607651	0.185	0.12	NA	ANKRD42-DT	Ab-LTMR.NSG2
NA	0.937878288	0.148	0.04	NA	SBF1P1	Ab-LTMR.NSG2
NA	-0.817834936	0.222	0.12	NA	RPL32P3	Ab-LTMR.NSG2
NA	0.010274984	0.148	0.16	NA	HADHAP1	Ab-LTMR.NSG2
NA	-1.923404309	0.111	0.12	NA	SRMP2	Ab-LTMR.NSG2
NA	1.677464582	0.148	0.08	NA	TYRO3P	Ab-LTMR.NSG2
NA	1.848326703	0.111	0.08	NA	GOLGA6FP	Ab-LTMR.NSG2
NA	-0.044360273	0.185	0.12	NA	ALOX12P2	Ab-LTMR.NSG2
NA	-1.504695161	0.259	0.08	NA	SNRPGP2	Ab-LTMR.NSG2
NA	0.301022328	0.148	0.16	NA	RN7SL648P	Ab-LTMR.NSG2
NA	-1.791752796	0.148	0.08	NA	SCML2P2	Ab-LTMR.NSG2
NA	0.189477799	0.222	0.12	NA	C1orf21-DT	Ab-LTMR.NSG2
NA	-1.256461752	0.222	0.12	NA	NPEPPSP1	Ab-LTMR.NSG2
NA	-1.786596362	0.185	0.08	NA	H2BC9	Ab-LTMR.NSG2
NA	-1.526068812	0.148	0.08	NA	C18orf15	Ab-LTMR.NSG2
NA	-1.34872287	0.185	0.28	NA	BIRC6-AS2	Ab-LTMR.NSG2
NA	0.794504004	0.259	0.12	NA	RIPK2-DT	Ab-LTMR.NSG2
NA	0.672157299	0.148	0.08	NA	PHBP13	Ab-LTMR.NSG2
NA	-1.370898439	0.111	0.08	NA	TSPY26P	Ab-LTMR.NSG2
NA	2.037198618	0.148	0.08	NA	DEPRECATED-ENSG00000244734	Ab-LTMR.NSG2
NA	-0.014815997	0.111	0.12	NA	DEPRECATED-ENSG00000244411	Ab-LTMR.NSG2
NA	-0.40053793	0.074	0.16	NA	C1orf233	Ab-LTMR.NSG2
NA	-0.285529044	0.074	0.12	NA	FAM213B	Ab-LTMR.NSG2
NA	-0.965180446	0.074	0.16	NA	RP3-510D11.2	Ab-LTMR.NSG2
NA	-1.286473319	0.037	0.16	NA	RP4-704D23.1	Ab-LTMR.NSG2
NA	-1.166884547	0.074	0.16	NA	ZCCHC11	Ab-LTMR.NSG2
NA	-1.165479096	0.074	0.16	NA	RP5-1044H5.1	Ab-LTMR.NSG2
NA	-1.43965406	0.074	0.12	NA	KIAA1107	Ab-LTMR.NSG2
NA	-1.910498325	0.074	0.16	NA	ATP5F1	Ab-LTMR.NSG2
NA	-1.323334916	0.074	0.12	NA	FAM19A3	Ab-LTMR.NSG2
NA	0.221544027	0.074	0.12	NA	RP13-512J5.1	Ab-LTMR.NSG2
NA	-1.56448903	0.074	0.16	NA	BRE	Ab-LTMR.NSG2
NA	-0.959028219	0.074	0.16	NA	GPR75-ASB3	Ab-LTMR.NSG2
NA	-1.466126271	0.037	0.16	NA	AC092839.3	Ab-LTMR.NSG2
NA	-1.973084269	0.074	0.16	NA	AC010127.3	Ab-LTMR.NSG2
NA	-1.723606044	0.074	0.16	NA	AC074363.1	Ab-LTMR.NSG2
NA	-1.186980166	0.037	0.16	NA	AC026188.1	Ab-LTMR.NSG2
NA	-1.591766444	0.074	0.16	NA	RP4-555D20.2	Ab-LTMR.NSG2
NA	-1.662441253	0.074	0.12	NA	SELK	Ab-LTMR.NSG2
NA	-2.198212185	0.074	0.24	NA	FAM19A1	Ab-LTMR.NSG2
NA	-1.663203878	0.074	0.2	NA	RP11-384F7.2	Ab-LTMR.NSG2
NA	-2.137503524	0	0.12	NA	RP11-362A9.3	Ab-LTMR.NSG2
NA	-1.139600465	0.074	0.16	NA	RP11-665G4.1	Ab-LTMR.NSG2
NA	-0.874963954	0.037	0.12	NA	RP11-556G22.3	Ab-LTMR.NSG2
NA	-1.015874079	0.037	0.16	NA	RP11-380P13.1	Ab-LTMR.NSG2
NA	-1.625915377	0.074	0.16	NA	C4orf22	Ab-LTMR.NSG2
NA	-1.776754825	0.074	0.16	NA	RP11-778J15.1	Ab-LTMR.NSG2
NA	-1.642625164	0.074	0.16	NA	RP11-650J17.1	Ab-LTMR.NSG2
NA	-2.785119704	0.074	0.16	NA	RP11-659O3.1	Ab-LTMR.NSG2
NA	-1.032557254	0.074	0.16	NA	RP11-679C8.2	Ab-LTMR.NSG2
NA	-1.593813418	0.037	0.12	NA	RP11-19O2.1	Ab-LTMR.NSG2
NA	0.356747649	0.074	0.16	NA	CTD-2035E11.3	Ab-LTMR.NSG2
NA	-0.204140717	0.037	0.12	NA	CTD-2235C13.3	Ab-LTMR.NSG2
NA	-1.783990294	0.074	0.16	NA	PAPD4	Ab-LTMR.NSG2
NA	-1.069211137	0.074	0.12	NA	CTC-458I2.2	Ab-LTMR.NSG2
NA	-0.139045689	0.074	0.16	NA	CTD-2215E18.1	Ab-LTMR.NSG2
NA	-1.185031894	0.074	0.16	NA	AC005592.2	Ab-LTMR.NSG2
NA	-0.174225139	0.074	0.12	NA	HMP19	Ab-LTMR.NSG2
NA	-0.487594664	0.074	0.16	NA	RP1-167F1.2	Ab-LTMR.NSG2
NA	-0.836637044	0.074	0.16	NA	LRRC16A	Ab-LTMR.NSG2
NA	-2.259129951	0.074	0.16	NA	RP11-472M19.2	Ab-LTMR.NSG2
NA	-1.6172167	0.074	0.2	NA	RP11-436D23.1	Ab-LTMR.NSG2
NA	-1.989352756	0.074	0.16	NA	PARK2	Ab-LTMR.NSG2
NA	-1.300855871	0.037	0.12	NA	AC011738.4	Ab-LTMR.NSG2
NA	-0.446634344	0.074	0.16	NA	C7orf60	Ab-LTMR.NSG2
NA	-1.30367639	0.074	0.16	NA	RP11-138A9.1	Ab-LTMR.NSG2
NA	-2.038180747	0.037	0.16	NA	RP11-138A9.2	Ab-LTMR.NSG2
NA	-0.729468518	0.074	0.16	NA	C7orf73	Ab-LTMR.NSG2
NA	-1.541019153	0.037	0.16	NA	RP5-1048B16.1	Ab-LTMR.NSG2
NA	0.089837396	0.074	0.16	NA	TMEM35	Ab-LTMR.NSG2
NA	-1.337802174	0.037	0.12	NA	RP4-769N13.7	Ab-LTMR.NSG2
NA	-2.111031312	0.037	0.12	NA	RP11-297N6.4	Ab-LTMR.NSG2
NA	-1.271495985	0.037	0.12	NA	RP11-648L3.2	Ab-LTMR.NSG2
NA	-1.363218336	0.037	0.16	NA	RP11-463D19.1	Ab-LTMR.NSG2
NA	-2.024443627	0.074	0.16	NA	TCEB1	Ab-LTMR.NSG2
NA	-1.222924192	0.037	0.16	NA	RP11-649G15.2	Ab-LTMR.NSG2
NA	0.091785571	0.074	0.12	NA	PYCRL	Ab-LTMR.NSG2
NA	0.152003093	0.074	0.16	NA	CTD-2517M22.17	Ab-LTMR.NSG2
NA	-1.843098107	0.074	0.12	NA	TMEM261	Ab-LTMR.NSG2
NA	-0.740193617	0.074	0.16	NA	TMEM2	Ab-LTMR.NSG2
NA	-0.60083658	0.074	0.16	NA	RP11-308N19.1	Ab-LTMR.NSG2
NA	-0.553974808	0.074	0.2	NA	PPP2R4	Ab-LTMR.NSG2
NA	-0.21339303	0.074	0.16	NA	RP11-492E3.51	Ab-LTMR.NSG2
NA	-1.30897069	0.037	0.12	NA	RP11-544A12.4	Ab-LTMR.NSG2
NA	-0.08757234	0.074	0.16	NA	C9orf69	Ab-LTMR.NSG2
NA	-0.023568471	0.074	0.24	NA	PDDC1	Ab-LTMR.NSG2
NA	-1.681779954	0.037	0.12	NA	RP11-115J23.1	Ab-LTMR.NSG2
NA	-1.618825953	0.037	0.12	NA	CTD-3138F19.1	Ab-LTMR.NSG2
NA	-1.526068812	0	0.12	NA	CSTF3-AS1	Ab-LTMR.NSG2
NA	-3.106277782	0.037	0.16	NA	AP000769.1	Ab-LTMR.NSG2
NA	-1.391139232	0.074	0.12	NA	SSSCA1	Ab-LTMR.NSG2
NA	0.272297327	0.074	0.16	NA	PCNXL3	Ab-LTMR.NSG2
NA	0.729979164	0.074	0.2	NA	ADRBK1	Ab-LTMR.NSG2
NA	-1.589333705	0.037	0.16	NA	RP11-452H21.1	Ab-LTMR.NSG2
NA	-1.634593268	0.074	0.16	NA	RP11-160H12.2	Ab-LTMR.NSG2
NA	-0.009747977	0.074	0.12	NA	C10orf10	Ab-LTMR.NSG2
NA	-0.782408565	0.037	0.12	NA	RP11-498B4.5	Ab-LTMR.NSG2
NA	-1.477813643	0.074	0.2	NA	RP11-711K1.8	Ab-LTMR.NSG2
NA	-1.333423734	0.074	0.16	NA	RP11-315E17.1	Ab-LTMR.NSG2
NA	-0.286881148	0.037	0.16	NA	RP11-486A14.2	Ab-LTMR.NSG2
NA	0.004445905	0.037	0.12	NA	FAM109A	Ab-LTMR.NSG2
NA	-0.50222207	0.037	0.12	NA	RP11-768F21.1	Ab-LTMR.NSG2
NA	-2.308568545	0.074	0.12	NA	TMEM55B	Ab-LTMR.NSG2
NA	-0.447080516	0.074	0.12	NA	RP11-176H8.1	Ab-LTMR.NSG2
NA	-2.306378911	0.037	0.12	NA	RP11-320M16.2	Ab-LTMR.NSG2
NA	-0.198494154	0.037	0.16	NA	RP11-218E20.3	Ab-LTMR.NSG2
NA	-1.409372587	0.037	0.12	NA	HIF1A-AS2	Ab-LTMR.NSG2
NA	-0.893439877	0.074	0.16	NA	RP11-72M17.1	Ab-LTMR.NSG2
NA	-1.091665988	0.074	0.16	NA	RP11-242P2.2	Ab-LTMR.NSG2
NA	-1.521742886	0.037	0.16	NA	RP11-242P2.1	Ab-LTMR.NSG2
NA	-0.843747434	0.074	0.16	NA	C14orf159	Ab-LTMR.NSG2
NA	-1.927223598	0.074	0.16	NA	RP11-123M6.2	Ab-LTMR.NSG2
NA	-0.481399762	0.074	0.16	NA	RP11-1017G21.4	Ab-LTMR.NSG2
NA	-1.517848305	0.074	0.12	NA	RP11-701H24.3	Ab-LTMR.NSG2
NA	-1.520422249	0.037	0.12	NA	AC124997.1	Ab-LTMR.NSG2
NA	-5.448900951	0	0.12	NA	RP11-519G16.2	Ab-LTMR.NSG2
NA	-1.340513159	0.037	0.12	NA	RP11-707P17.1	Ab-LTMR.NSG2
NA	-1.164669276	0.074	0.12	NA	MESDC2	Ab-LTMR.NSG2
NA	0.405544213	0.074	0.12	NA	MESDC1	Ab-LTMR.NSG2
NA	-0.540715588	0.037	0.16	NA	CTD-2515A14.1	Ab-LTMR.NSG2
NA	-1.545434137	0.074	0.16	NA	RP11-296I10.3	Ab-LTMR.NSG2
NA	-0.85106321	0.074	0.12	NA	TLDC1	Ab-LTMR.NSG2
NA	0.433289204	0.074	0.2	NA	FAM134C	Ab-LTMR.NSG2
NA	-1.096433936	0.074	0.16	NA	AC037445.1	Ab-LTMR.NSG2
NA	0.534860187	0.074	0.2	NA	FAM195B	Ab-LTMR.NSG2
NA	-0.386665755	0.074	0.2	NA	HEXDC	Ab-LTMR.NSG2
NA	-1.636492801	0.037	0.16	NA	RP11-126O1.4	Ab-LTMR.NSG2
NA	0.050249595	0.074	0.16	NA	RP5-1085F17.3	Ab-LTMR.NSG2
NA	-0.815575429	0	0.12	NA	CTD-2521M24.8	Ab-LTMR.NSG2
NA	-0.179202815	0.074	0.12	NA	CTC-490G23.6	Ab-LTMR.NSG2
NA	-0.415037499	0.074	0.12	NA	PNMAL2	Ab-LTMR.NSG2
NA	-2.403212064	0.074	0.16	NA	AP000304.12	Ab-LTMR.NSG2
NA	0.068292387	0.074	0.2	NA	C21orf2	Ab-LTMR.NSG2
1.87E-08	-4.346939428	0.28	0.84	0.001154756	NLGN4Y	A-PEP.CHRNA7/SLC18A3
1.01E-08	-4.345567359	0.059	0.737	0.000625326	NLGN4Y	C-LTMR.CDH9
5.04E-11	-4.209068321	0.304	0.885	3.11E-06	NLGN4Y	A-PEP.SCGN/ADRA2C
7.60E-09	-4.206236572	0.269	0.778	0.000470057	UTY	C-NP.MRGPRX1/GFRA2
3.69E-12	-4.180955717	0.391	0.808	2.28E-07	PCDH11Y	A-PEP.SCGN/ADRA2C
9.60E-10	-3.974748096	0.292	0.88	5.94E-05	NLGN4Y	C-NP.SST/CCK
1.18E-07	-3.954305809	0.167	0.6	0.007269729	PCDH11Y	C-NP.SST/CCK
8.62E-07	-0.397582326	0.875	0.923	0.053300068	ASTN2	Ab-LTMR.CCKAR
1.37E-06	-0.332831607	1	0.962	0.084818075	KCNH7	Ab-LTMR.CCKAR
1.40E-06	-0.382201871	0.958	0.962	0.086843572	DGKI	Ab-LTMR.CCKAR
2.04E-06	-0.334986272	0.958	0.962	0.125831425	NEGR1	Ab-LTMR.CCKAR
2.71E-06	-0.437363996	0.917	0.962	0.167691525	GALNT13	Ab-LTMR.CCKAR
3.09E-06	-0.212845313	0.917	1	0.19103194	KAZN	Ab-LTMR.CCKAR
3.46E-06	-0.067276039	1	0.962	0.213609996	KIRREL3	Ab-LTMR.CCKAR
3.60E-06	-0.728425483	1	0.962	0.222824839	ROBO1	Ab-LTMR.CCKAR
3.90E-06	-0.123047668	0.833	0.731	0.241338784	TAFA2	Ab-LTMR.CCKAR
3.94E-06	-0.606301973	1	0.962	0.243357286	MDGA2	Ab-LTMR.CCKAR
4.32E-06	-0.692429552	0.958	0.962	0.266759785	NRXN3	Ab-LTMR.CCKAR
4.40E-06	-0.798711945	0.917	0.962	0.271728371	ZBTB20	Ab-LTMR.CCKAR
4.41E-06	-2.878290829	0.083	0.654	0.272593063	ZFY	Ab-LTMR.CCKAR
4.72E-06	-0.458156737	0.958	0.962	0.292004354	CADM2	Ab-LTMR.CCKAR
5.26E-06	-0.487754097	1	0.962	0.324922425	PDE1C	Ab-LTMR.CCKAR
5.79E-06	-0.45860723	0.833	0.846	0.357703602	NR3C2	Ab-LTMR.CCKAR
6.02E-06	0.080000544	0.958	1	0.372295974	FMN1	Ab-LTMR.CCKAR
6.89E-06	-0.537791297	0.833	0.885	0.426012458	RNF217	Ab-LTMR.CCKAR
6.90E-06	-0.182661857	0.958	1	0.426371667	SLC9A9	Ab-LTMR.CCKAR
7.38E-06	-0.253050317	0.917	0.923	0.456059165	IMMP2L	Ab-LTMR.CCKAR
7.78E-06	-0.408368196	0.958	0.962	0.480822519	ADGRL3	Ab-LTMR.CCKAR
7.80E-06	-0.532900259	0.833	0.808	0.481917334	ZNF704	Ab-LTMR.CCKAR
7.82E-06	0.005123762	1	1	0.483212586	HCN1	Ab-LTMR.CCKAR
8.04E-06	0.005694659	0.875	0.962	0.496800632	KCNC2	Ab-LTMR.CCKAR
8.34E-06	-0.978344805	0.875	0.923	0.515420485	DENND4C	Ab-LTMR.CCKAR
8.49E-06	-0.195562561	0.875	0.923	0.524736899	FCHSD2	Ab-LTMR.CCKAR
8.62E-06	0.146331007	0.958	0.962	0.532578328	FBXL2	Ab-LTMR.CCKAR
9.35E-06	-0.160994213	0.917	0.962	0.578211037	LHFPL3	Ab-LTMR.CCKAR
1.11E-05	-0.844175196	1	0.962	0.686844175	RIMS1	Ab-LTMR.CCKAR
1.19E-05	-0.563368458	0.792	0.808	0.735009074	SLC30A7	Ab-LTMR.CCKAR
1.24E-05	-0.409866544	0.917	0.962	0.764796557	WWOX	Ab-LTMR.CCKAR
1.33E-05	-0.717311145	0.875	0.923	0.820315697	BRAF	Ab-LTMR.CCKAR
1.36E-05	-0.466960882	0.958	0.923	0.8413867	LRFN5	Ab-LTMR.CCKAR
1.37E-05	-0.258390453	0.917	0.962	0.84435818	SPIRE1	Ab-LTMR.CCKAR
1.38E-05	-4.043538885	0.292	0.846	0.851787407	KDM5D	Ab-LTMR.CCKAR
1.43E-05	-0.367845021	0.708	0.808	0.884831268	LCORL	Ab-LTMR.CCKAR
1.44E-05	-0.566150959	0.958	0.962	0.889401329	PDE4B	Ab-LTMR.CCKAR
1.45E-05	-0.818486673	0.833	0.846	0.895825288	SDK1	Ab-LTMR.CCKAR
1.55E-05	-0.42437428	1	0.962	0.959473291	CTNND2	Ab-LTMR.CCKAR
1.56E-05	-0.755394155	0.875	0.885	0.963145633	CNOT2	Ab-LTMR.CCKAR
1.61E-05	-0.665882496	0.958	0.923	0.992695424	JAZF1	Ab-LTMR.CCKAR
1.73E-05	-0.486941196	0.917	0.962	1	AUTS2	Ab-LTMR.CCKAR
1.73E-05	-0.830074999	0.792	0.846	1	NSMAF	Ab-LTMR.CCKAR
1.78E-05	-1.132450296	0.458	0.654	1	HHIP	Ab-LTMR.CCKAR
1.97E-05	-0.073807805	0.917	0.923	1	FUT8	Ab-LTMR.CCKAR
1.98E-05	-0.141353608	0.958	0.962	1	MCTP1	Ab-LTMR.CCKAR
1.98E-05	0.301177648	0.917	0.808	1	NXPH1	Ab-LTMR.CCKAR
2.03E-05	-0.655581575	0.5	0.5	1	PAK5	Ab-LTMR.CCKAR
2.05E-05	-0.393887664	0.792	0.846	1	MIPOL1	Ab-LTMR.CCKAR
2.11E-05	-0.704355352	0.958	0.962	1	REV3L	Ab-LTMR.CCKAR
2.20E-05	-3.873207469	0	0.423	1	RPS4Y1	Ab-LTMR.CCKAR
2.34E-05	-0.352037909	0.917	0.923	1	CNTNAP5	Ab-LTMR.CCKAR
2.41E-05	-0.127034865	0.833	0.769	1	NREP	Ab-LTMR.CCKAR
2.47E-05	-0.76013192	0.583	0.692	1	ZNF682	Ab-LTMR.CCKAR
2.53E-05	-0.26451866	0.958	1	1	EBF1	Ab-LTMR.CCKAR
2.66E-05	-0.451147382	0.917	0.923	1	TRPM7	Ab-LTMR.CCKAR
2.68E-05	-0.806406093	0.833	0.846	1	MAML3	Ab-LTMR.CCKAR
2.69E-05	-0.76932513	0.875	0.808	1	GAB1	Ab-LTMR.CCKAR
2.69E-05	-0.173720769	0.917	0.923	1	RUNDC3B	Ab-LTMR.CCKAR
2.73E-05	-1.283440616	0.583	0.692	1	NPAS3	Ab-LTMR.CCKAR
2.94E-05	-0.689331023	0.833	0.846	1	SLC38A6	Ab-LTMR.CCKAR
2.98E-05	-0.010172576	0.917	0.923	1	PHTF2	Ab-LTMR.CCKAR
3.01E-05	-1.223832956	0.708	0.846	1	NDST3	Ab-LTMR.CCKAR
3.03E-05	-0.671768809	0.917	0.846	1	MLLT10	Ab-LTMR.CCKAR
3.11E-05	-0.530781463	0.833	0.885	1	TMA7	Ab-LTMR.CCKAR
3.13E-05	-0.611063397	0.958	0.923	1	LPP	Ab-LTMR.CCKAR
3.33E-05	-0.449075464	0.958	0.923	1	TENM3	Ab-LTMR.CCKAR
3.35E-05	-0.422831657	0.958	0.923	1	KDM4C	Ab-LTMR.CCKAR
3.46E-05	-0.543348065	0.875	0.846	1	ENPP1	Ab-LTMR.CCKAR
3.50E-05	-0.140862536	0.583	0.654	1	EPHA7	Ab-LTMR.CCKAR
3.51E-05	0.020201929	0.875	0.846	1	EPHA6	Ab-LTMR.CCKAR
3.61E-05	-0.527640076	0.958	0.885	1	SMYD3	Ab-LTMR.CCKAR
3.91E-05	-0.272846635	0.917	0.962	1	MAP2K5	Ab-LTMR.CCKAR
3.93E-05	-0.924240415	0.875	0.885	1	ZCCHC7	Ab-LTMR.CCKAR
3.95E-05	-0.992777927	0.958	0.962	1	ROBO2	Ab-LTMR.CCKAR
3.95E-05	-0.487069596	0.792	0.885	1	SMURF2	Ab-LTMR.CCKAR
3.99E-05	-0.299037775	0.958	0.962	1	CNTN4	Ab-LTMR.CCKAR
4.07E-05	-0.436897988	0.958	0.962	1	ANO4	Ab-LTMR.CCKAR
4.07E-05	-0.869336379	0.792	0.731	1	TMEM232	Ab-LTMR.CCKAR
4.18E-05	-0.897164371	0.958	1	1	DPP10	Ab-LTMR.CCKAR
4.19E-05	-0.506936596	0.958	0.962	1	CNTNAP2	Ab-LTMR.CCKAR
4.23E-05	-0.752908451	0.833	0.962	1	MBD5	Ab-LTMR.CCKAR
4.26E-05	0.089670917	0.958	0.962	1	CSGALNACT1	Ab-LTMR.CCKAR
4.31E-05	-0.381519182	0.958	0.962	1	RYR3	Ab-LTMR.CCKAR
4.33E-05	-0.269927506	0.958	0.962	1	DLG2	Ab-LTMR.CCKAR
4.33E-05	-0.393244108	0.958	0.962	1	FABP5	Ab-LTMR.CCKAR
4.48E-05	-0.811752045	0.917	0.885	1	GPHN	Ab-LTMR.CCKAR
4.53E-05	-0.353123025	0.917	0.962	1	CSMD2	Ab-LTMR.CCKAR
4.54E-05	-0.962851143	0.667	0.692	1	FANCC	Ab-LTMR.CCKAR
4.64E-05	0.341069047	0.958	0.962	1	CADM1	Ab-LTMR.CCKAR
4.65E-05	-0.539026217	0.708	0.846	1	ARFIP1	Ab-LTMR.CCKAR
4.82E-05	-0.50244951	1	0.962	1	CDC42BPA	Ab-LTMR.CCKAR
4.97E-05	-0.160120784	1	0.962	1	PEX5L	Ab-LTMR.CCKAR
4.99E-05	-0.280894891	0.958	1	1	PPP1R1C	Ab-LTMR.CCKAR
5.15E-05	-0.824150165	0.875	0.962	1	ARL15	Ab-LTMR.CCKAR
5.17E-05	-0.257455606	0.833	0.962	1	FBXL17	Ab-LTMR.CCKAR
5.19E-05	-0.611817993	0.875	0.923	1	UNC79	Ab-LTMR.CCKAR
5.22E-05	-2.540568381	0.208	0.654	1	PCDH11Y	Ab-LTMR.CCKAR
5.26E-05	-0.278145694	0.917	1	1	SCN2A	Ab-LTMR.CCKAR
5.27E-05	-0.552193092	0.875	0.846	1	DYNC2H1	Ab-LTMR.CCKAR
5.32E-05	-0.341448871	0.917	0.923	1	DENND4A	Ab-LTMR.CCKAR
5.33E-05	-0.013544339	0.958	0.962	1	MCC	Ab-LTMR.CCKAR
5.35E-05	-0.101172687	0.917	0.962	1	MLLT3	Ab-LTMR.CCKAR
5.37E-05	-0.276290503	0.875	0.885	1	DOK5	Ab-LTMR.CCKAR
5.37E-05	-0.819876578	0.875	0.769	1	BBS9	Ab-LTMR.CCKAR
5.50E-05	-0.760343371	0.917	0.846	1	WRN	Ab-LTMR.CCKAR
5.55E-05	0.099830983	1	0.962	1	NRXN1	Ab-LTMR.CCKAR
5.55E-05	-0.641977534	0.958	0.962	1	RALYL	Ab-LTMR.CCKAR
5.73E-05	-0.287406082	1	0.962	1	PBX1	Ab-LTMR.CCKAR
5.75E-05	-1.081003469	0.958	0.962	1	GPC5	Ab-LTMR.CCKAR
5.88E-05	-0.075857947	0.958	0.962	1	CDH8	Ab-LTMR.CCKAR
5.95E-05	-0.501589088	0.958	0.962	1	ERC2	Ab-LTMR.CCKAR
6.04E-05	0.238966646	0.958	0.885	1	RAPGEF6	Ab-LTMR.CCKAR
6.05E-05	-0.742250465	1	0.962	1	PRKG1	Ab-LTMR.CCKAR
6.26E-05	-0.025462516	0.958	0.962	1	SLC8A3	Ab-LTMR.CCKAR
6.29E-05	-0.700847858	0.958	0.962	1	RASA2	Ab-LTMR.CCKAR
6.31E-05	-0.567897039	0.958	1	1	LDLRAD4	Ab-LTMR.CCKAR
6.42E-05	-1.12393449	0.875	0.769	1	STRADB	Ab-LTMR.CCKAR
6.50E-05	-1.636135153	0.25	0.577	1	NME9	Ab-LTMR.CCKAR
6.51E-05	-0.380480277	0.833	0.846	1	GPATCH2	Ab-LTMR.CCKAR
6.51E-05	-0.464619528	0.833	0.808	1	SLC10A7	Ab-LTMR.CCKAR
6.58E-05	-0.16975121	0.958	0.962	1	RBMS1	Ab-LTMR.CCKAR
6.68E-05	-0.691877705	0.917	0.923	1	LINGO2	Ab-LTMR.CCKAR
6.79E-05	-0.386043987	0.917	1	1	DACH1	Ab-LTMR.CCKAR
7.09E-05	-0.376319665	0.958	0.962	1	SNX29	Ab-LTMR.CCKAR
7.15E-05	0.181655186	0.958	0.962	1	ATP8A1	Ab-LTMR.CCKAR
7.23E-05	-0.598471724	0.75	0.808	1	STXBP4	Ab-LTMR.CCKAR
7.32E-05	-0.023346448	0.917	0.962	1	CACNA2D3	Ab-LTMR.CCKAR
7.34E-05	-0.781953049	0.792	0.769	1	COL14A1	Ab-LTMR.CCKAR
7.52E-05	-0.329029837	0.792	0.962	1	BRWD3	Ab-LTMR.CCKAR
7.80E-05	-0.898450759	0.875	0.885	1	BNC2	Ab-LTMR.CCKAR
7.82E-05	-0.897204431	0.917	0.885	1	RIMS2	Ab-LTMR.CCKAR
7.95E-05	-0.324930416	1	0.962	1	AFF3	Ab-LTMR.CCKAR
7.98E-05	-0.149990064	0.958	0.962	1	OTUD7A	Ab-LTMR.CCKAR
8.00E-05	-0.474742482	0.958	0.962	1	ZSWIM6	Ab-LTMR.CCKAR
8.05E-05	-0.462249497	0.958	0.923	1	EXOC4	Ab-LTMR.CCKAR
8.09E-05	-0.388859343	0.917	0.885	1	RAPGEF4	Ab-LTMR.CCKAR
8.49E-05	-0.378994749	0.75	0.923	1	B3GALNT2	Ab-LTMR.CCKAR
8.59E-05	-0.313518739	0.875	0.923	1	JAK2	Ab-LTMR.CCKAR
8.77E-05	-0.448908922	0.958	0.885	1	FOXO3	Ab-LTMR.CCKAR
9.07E-05	-0.499594013	0.917	0.885	1	SHTN1	Ab-LTMR.CCKAR
9.14E-05	-0.283827356	0.833	0.885	1	HDAC8	Ab-LTMR.CCKAR
9.16E-05	-0.435075253	0.625	0.692	1	FBXL13	Ab-LTMR.CCKAR
9.30E-05	-0.72103521	0.958	1	1	RBMS3	Ab-LTMR.CCKAR
9.37E-05	-0.548679941	0.833	0.962	1	IBTK	Ab-LTMR.CCKAR
9.38E-05	-0.437447807	0.917	0.846	1	BAZ2B	Ab-LTMR.CCKAR
9.42E-05	-0.38992764	1	0.885	1	CDH18	Ab-LTMR.CCKAR
9.45E-05	0.111044971	0.833	0.885	1	GRM7	Ab-LTMR.CCKAR
9.48E-05	-0.245252897	0.917	0.962	1	TNRC6A	Ab-LTMR.CCKAR
9.62E-05	-0.048318046	0.958	0.923	1	FRMD3	Ab-LTMR.CCKAR
9.84E-05	-0.05963734	1	0.962	1	LRRFIP2	Ab-LTMR.CCKAR
9.98E-05	-0.452025165	1	0.962	1	PLEKHA5	Ab-LTMR.CCKAR
0.000100929	0.110592474	1	1	1	SYT1	Ab-LTMR.CCKAR
0.00010266	0.00504868	1	1	1	CTNNA2	Ab-LTMR.CCKAR
0.000104021	-0.163347905	0.958	0.885	1	UBR5	Ab-LTMR.CCKAR
0.000104395	-0.420792591	0.958	0.962	1	PDE4D	Ab-LTMR.CCKAR
0.000105823	-0.315338512	0.958	0.962	1	TMEM108	Ab-LTMR.CCKAR
0.000107374	-0.213710619	0.917	0.962	1	ST6GALNAC5	Ab-LTMR.CCKAR
0.000108155	-0.29559792	0.917	0.962	1	CHCHD3	Ab-LTMR.CCKAR
0.000109589	-0.717872913	0.917	0.846	1	TJP1	Ab-LTMR.CCKAR
0.000111724	-0.765181837	0.917	0.962	1	TRPM3	Ab-LTMR.CCKAR
0.000114903	-0.80897175	0.792	0.808	1	MTERF1	Ab-LTMR.CCKAR
0.000115747	-0.281412935	0.875	0.769	1	KIF13B	Ab-LTMR.CCKAR
0.00011665	-0.276539006	0.917	1	1	TNIK	Ab-LTMR.CCKAR
0.000118114	-0.352412164	0.958	0.885	1	CLVS1	Ab-LTMR.CCKAR
0.000119185	-0.382888665	0.917	0.962	1	ANKRD28	Ab-LTMR.CCKAR
0.000120481	-0.777468329	0.917	0.923	1	TRIO	Ab-LTMR.CCKAR
0.000120758	-0.233096457	1	0.962	1	THSD7A	Ab-LTMR.CCKAR
0.00012115	-0.392923864	0.958	0.962	1	KCTD8	Ab-LTMR.CCKAR
0.000121897	0.068353305	0.917	0.808	1	MTAP	Ab-LTMR.CCKAR
0.000122298	-0.575268518	0.917	0.923	1	DENND1A	Ab-LTMR.CCKAR
0.000123355	-0.494063306	0.875	0.846	1	CCDC66	Ab-LTMR.CCKAR
0.000123608	-0.425935823	0.958	0.962	1	MYO9A	Ab-LTMR.CCKAR
0.000123989	-0.085285188	0.958	0.962	1	PHF14	Ab-LTMR.CCKAR
0.000124231	-1.090309283	0.792	0.885	1	SBF2	Ab-LTMR.CCKAR
0.000127816	-0.873278025	0.917	0.962	1	ANKIB1	Ab-LTMR.CCKAR
0.000129868	-0.664168721	0.958	0.923	1	KMT2C	Ab-LTMR.CCKAR
0.00013136	-0.100703375	0.958	0.885	1	CDK8	Ab-LTMR.CCKAR
0.000131743	-0.585954006	0.958	0.962	1	KCTD16	Ab-LTMR.CCKAR
0.000132388	-0.56833867	0.583	0.577	1	C14orf39	Ab-LTMR.CCKAR
0.000132421	-0.046739689	0.875	0.962	1	TRPC3	Ab-LTMR.CCKAR
0.000132587	-0.318819846	0.958	1	1	DTNA	Ab-LTMR.CCKAR
0.000134284	-0.11134026	0.958	0.962	1	SPOCK3	Ab-LTMR.CCKAR
0.000134822	-0.20289352	0.958	0.885	1	HDAC9	Ab-LTMR.CCKAR
0.000136493	0.06344239	0.917	0.962	1	CACHD1	Ab-LTMR.CCKAR
0.000139716	-0.565778944	0.917	0.923	1	ZNF609	Ab-LTMR.CCKAR
0.000141519	-0.427019009	0.958	0.962	1	PBX3	Ab-LTMR.CCKAR
0.000148901	-0.710238242	0.708	0.692	1	HACL1	Ab-LTMR.CCKAR
0.00014896	-0.262111868	0.792	0.808	1	PGBD1	Ab-LTMR.CCKAR
0.000149052	-0.648023415	0.833	0.885	1	CDKAL1	Ab-LTMR.CCKAR
0.000150637	-0.513381713	0.833	0.885	1	MED23	Ab-LTMR.CCKAR
0.0001511	-0.305004421	0.875	0.846	1	ZNF385D	Ab-LTMR.CCKAR
0.000152904	-0.519674533	0.958	0.885	1	NEK1	Ab-LTMR.CCKAR
0.000153382	-0.33086578	0.917	0.962	1	ERC1	Ab-LTMR.CCKAR
0.000154035	-0.18880115	0.875	0.846	1	PTPN4	Ab-LTMR.CCKAR
0.000154316	-0.502699874	0.917	0.962	1	EPB41	Ab-LTMR.CCKAR
0.000154581	-0.356040284	0.958	0.962	1	FYN	Ab-LTMR.CCKAR
0.000155993	0.020437417	0.958	1	1	ARHGAP22	Ab-LTMR.CCKAR
0.000158432	-2.63405705	0.208	0.5	1	TTTY14	Ab-LTMR.CCKAR
0.000158509	-0.586953893	0.875	0.962	1	RALGAPA1	Ab-LTMR.CCKAR
0.000159191	-0.347241259	0.875	0.846	1	ICA1L	Ab-LTMR.CCKAR
0.000164075	-0.697957515	0.917	0.846	1	SH3D19	Ab-LTMR.CCKAR
0.000164101	-0.551279374	0.625	0.615	1	DNA2	Ab-LTMR.CCKAR
0.000164533	-0.395101412	0.958	0.962	1	TENM4	Ab-LTMR.CCKAR
0.000168805	-0.837044072	0.875	0.808	1	KIAA0586	Ab-LTMR.CCKAR
0.000170971	-0.484855545	0.917	0.885	1	SLC35F3	Ab-LTMR.CCKAR
0.000174533	-0.155877785	0.917	0.846	1	SOBP	Ab-LTMR.CCKAR
0.000174897	-0.545998177	0.958	0.923	1	NIPBL	Ab-LTMR.CCKAR
0.000177697	-0.072850565	0.708	0.846	1	PRKD1	Ab-LTMR.CCKAR
0.00017829	-0.094643837	0.958	0.923	1	PDE11A	Ab-LTMR.CCKAR
0.000178847	-0.230212235	0.875	0.885	1	LARP1B	Ab-LTMR.CCKAR
0.000182608	-0.06165047	0.833	0.846	1	TMEM161B	Ab-LTMR.CCKAR
0.000183554	-0.333737397	0.917	0.885	1	ASCC3	Ab-LTMR.CCKAR
0.000184449	-0.187949377	0.958	0.923	1	SORCS3	Ab-LTMR.CCKAR
0.000185041	-0.213960418	0.958	0.962	1	SLC35F1	Ab-LTMR.CCKAR
0.000186768	-0.157306772	0.958	0.962	1	SLC8A1	Ab-LTMR.CCKAR
0.000188047	-0.093885255	1	0.962	1	PLD5	Ab-LTMR.CCKAR
0.000190201	-0.426165619	0.917	0.885	1	SYT14	Ab-LTMR.CCKAR
0.000192078	-0.572578776	1	0.885	1	PPFIA2	Ab-LTMR.CCKAR
0.000192143	-0.178347402	0.917	0.962	1	HS3ST5	Ab-LTMR.CCKAR
0.000194719	-0.376338527	0.958	0.962	1	PPP2R2B	Ab-LTMR.CCKAR
0.000194954	-0.125314115	0.917	0.923	1	LIMCH1	Ab-LTMR.CCKAR
0.000195065	-0.195496421	0.917	0.962	1	EPM2A	Ab-LTMR.CCKAR
0.00019555	0.288682089	0.958	0.962	1	STIM2	Ab-LTMR.CCKAR
0.000198126	-0.895785096	0.792	0.846	1	PAWR	Ab-LTMR.CCKAR
0.000199819	-0.45765292	0.875	0.923	1	NCOA1	Ab-LTMR.CCKAR
0.000201424	-0.529318533	0.833	0.846	1	ARID2	Ab-LTMR.CCKAR
0.000201807	-0.332555852	0.875	0.808	1	COMMD10	Ab-LTMR.CCKAR
0.000202009	-0.740787305	0.708	0.846	1	ERCC8	Ab-LTMR.CCKAR
0.000207658	-0.328622747	0.917	0.923	1	XKR4	Ab-LTMR.CCKAR
0.000208317	-1.213335865	0.917	0.923	1	NRG3	Ab-LTMR.CCKAR
0.000208798	-0.493570902	0.667	0.769	1	CEP128	Ab-LTMR.CCKAR
0.000211732	-0.540050968	0.958	0.962	1	FOCAD	Ab-LTMR.CCKAR
0.000212799	-0.697233277	1	0.923	1	DENND1B	Ab-LTMR.CCKAR
0.000213149	-0.257225445	0.708	0.808	1	SLC16A10	Ab-LTMR.CCKAR
0.000213835	-0.265648681	0.958	0.923	1	FBXO11	Ab-LTMR.CCKAR
0.000217072	-0.371802386	0.958	0.923	1	RORA	Ab-LTMR.CCKAR
0.000218051	-0.538615825	0.833	0.885	1	SLC25A27	Ab-LTMR.CCKAR
0.000219488	-0.199976543	0.958	0.962	1	AKT3	Ab-LTMR.CCKAR
0.000220242	-0.314779067	0.917	0.962	1	ATP1B3	Ab-LTMR.CCKAR
0.00022116	-0.820160432	0.875	0.846	1	FARS2	Ab-LTMR.CCKAR
0.000222554	-0.693802582	0.958	0.962	1	FMN2	Ab-LTMR.CCKAR
0.00022542	-0.304931101	1	0.962	1	HECW1	Ab-LTMR.CCKAR
0.000225716	-0.212715777	0.875	0.846	1	ZMAT4	Ab-LTMR.CCKAR
0.000226493	-0.583245197	1	0.962	1	DOCK3	Ab-LTMR.CCKAR
0.000227025	-0.60413481	0.5	0.577	1	SAMD5	Ab-LTMR.CCKAR
0.000230844	-0.223896012	0.958	0.962	1	MPPED2	Ab-LTMR.CCKAR
0.000231923	0.102295493	0.958	0.962	1	IGF1R	Ab-LTMR.CCKAR
0.000234944	-0.784757582	0.958	0.962	1	FTH1	Ab-LTMR.CCKAR
0.000236757	-0.722417286	0.792	0.885	1	KANSL1L	Ab-LTMR.CCKAR
0.000236872	-0.64232188	0.875	0.846	1	PLCB1	Ab-LTMR.CCKAR
0.000237725	-0.443950191	1	0.962	1	OSBPL6	Ab-LTMR.CCKAR
0.000238799	-0.212068127	0.833	0.846	1	CPNE8	Ab-LTMR.CCKAR
0.000239813	-0.791413378	0.917	0.885	1	INPP4B	Ab-LTMR.CCKAR
0.000242661	-0.031083791	0.833	0.962	1	PPP2R5E	Ab-LTMR.CCKAR
0.000243741	-0.094767697	0.958	1	1	UBR3	Ab-LTMR.CCKAR
0.000247676	-0.905584398	0.5	0.654	1	AMY2B	Ab-LTMR.CCKAR
0.000247843	-0.861108602	0.833	0.885	1	LRBA	Ab-LTMR.CCKAR
0.000249515	-0.45919078	0.958	0.962	1	PEAK1	Ab-LTMR.CCKAR
0.00025218	-0.096899926	0.958	0.962	1	GAB2	Ab-LTMR.CCKAR
0.00025252	-0.120081848	0.917	0.962	1	PID1	Ab-LTMR.CCKAR
0.000254365	-0.597727849	0.917	0.923	1	ANKRD13C	Ab-LTMR.CCKAR
0.000255013	-0.363929101	0.917	0.923	1	DCAF10	Ab-LTMR.CCKAR
0.000255155	-0.513734538	0.917	0.846	1	MED14	Ab-LTMR.CCKAR
0.000255478	-0.358453971	0.875	0.923	1	SCAF8	Ab-LTMR.CCKAR
0.000256153	-1.250731439	0.833	0.808	1	GULP1	Ab-LTMR.CCKAR
0.000259001	-0.867449269	0.917	0.846	1	LRP1B	Ab-LTMR.CCKAR
0.000259813	-0.648014671	0.75	0.769	1	ZNF280D	Ab-LTMR.CCKAR
0.000260783	-0.353232215	0.917	0.846	1	COG5	Ab-LTMR.CCKAR
0.000262705	-0.275543401	0.958	0.923	1	UTRN	Ab-LTMR.CCKAR
0.00026539	-0.672143123	0.792	0.885	1	CCDC171	Ab-LTMR.CCKAR
0.000270368	-0.349657585	0.917	0.962	1	RNF144A	Ab-LTMR.CCKAR
0.00027178	-0.383007553	0.958	0.962	1	PPP1R9A	Ab-LTMR.CCKAR
0.000272039	-0.25294114	0.958	0.923	1	EEPD1	Ab-LTMR.CCKAR
0.000276969	-0.321946125	0.875	0.923	1	ELOVL6	Ab-LTMR.CCKAR
0.000278585	-0.286263459	0.625	0.692	1	PLEKHG1	Ab-LTMR.CCKAR
0.000279301	-0.436570661	0.625	0.692	1	PCSK5	Ab-LTMR.CCKAR
0.000279528	-0.207488414	0.875	0.846	1	CAMKMT	Ab-LTMR.CCKAR
0.000280876	-0.088467893	0.958	0.923	1	TTLL5	Ab-LTMR.CCKAR
0.00028244	-2.314975334	0.417	0.654	1	LMNTD2	Ab-LTMR.CCKAR
0.000284745	0.08424346	1	1	1	ADAM22	Ab-LTMR.CCKAR
0.00028935	-1.248692409	0.958	0.885	1	SUMF1	Ab-LTMR.CCKAR
0.000294669	0.121701264	0.958	0.962	1	EHBP1	Ab-LTMR.CCKAR
0.000296665	-0.037913216	0.958	0.962	1	HS3ST2	Ab-LTMR.CCKAR
0.000303748	0.011873853	0.958	0.962	1	PHACTR1	Ab-LTMR.CCKAR
0.000305981	-0.165044615	0.792	0.769	1	ZFAT	Ab-LTMR.CCKAR
0.000311194	-0.011924691	0.917	0.923	1	UBXN2B	Ab-LTMR.CCKAR
0.000312962	-0.455233128	0.958	0.962	1	MEF2C	Ab-LTMR.CCKAR
0.000315433	-0.200912694	1	0.962	1	GDAP1	Ab-LTMR.CCKAR
0.000318022	-0.558142903	0.833	0.885	1	ITGB3BP	Ab-LTMR.CCKAR
0.000318118	-0.364515724	0.958	0.962	1	HERC4	Ab-LTMR.CCKAR
0.00031888	-0.195251888	0.875	0.923	1	DIXDC1	Ab-LTMR.CCKAR
0.000325462	-0.992360524	0.833	0.769	1	RIT2	Ab-LTMR.CCKAR
0.000330255	-0.021464509	0.833	0.962	1	FAM172A	Ab-LTMR.CCKAR
0.000330414	-0.656655231	0.75	0.808	1	DNAH14	Ab-LTMR.CCKAR
0.00033203	-0.214275094	0.875	0.923	1	SRSF9	Ab-LTMR.CCKAR
0.000337944	-0.491041427	0.583	0.577	1	ZNF208	Ab-LTMR.CCKAR
0.000340132	-0.482823083	0.917	0.885	1	ANKS1B	Ab-LTMR.CCKAR
0.000341658	-0.313774141	0.75	0.846	1	GRIN2A	Ab-LTMR.CCKAR
0.000343236	-0.371400284	0.625	0.731	1	ARL13B	Ab-LTMR.CCKAR
0.000346962	-0.305718345	0.958	0.962	1	N4BP2L2	Ab-LTMR.CCKAR
0.000348673	0.122653197	0.958	0.962	1	EXOC6B	Ab-LTMR.CCKAR
0.000350939	-0.109182783	0.958	0.962	1	PLCXD3	Ab-LTMR.CCKAR
0.000351683	-0.357149638	0.875	0.962	1	PPP4R1	Ab-LTMR.CCKAR
0.000362675	-0.120481688	0.917	0.962	1	ABI2	Ab-LTMR.CCKAR
0.000363356	-0.447559405	0.792	0.808	1	PKD2	Ab-LTMR.CCKAR
0.000363816	-0.147557188	0.917	0.846	1	MCPH1	Ab-LTMR.CCKAR
0.000366521	-0.217992244	1	1	1	BICD1	Ab-LTMR.CCKAR
0.00037169	0.016393693	1	0.962	1	RABGAP1L	Ab-LTMR.CCKAR
0.000371953	-0.018128344	0.875	0.962	1	ZNF326	Ab-LTMR.CCKAR
0.000372291	-0.585678301	0.708	0.654	1	SLX4IP	Ab-LTMR.CCKAR
0.000372688	0.202059313	0.917	0.923	1	CHST11	Ab-LTMR.CCKAR
0.000372992	-0.27798203	0.917	0.962	1	FRMD4A	Ab-LTMR.CCKAR
0.000374982	-0.55473257	0.75	0.808	1	ZNF654	Ab-LTMR.CCKAR
0.000375325	0.128698405	0.958	1	1	AGTPBP1	Ab-LTMR.CCKAR
0.000379305	-0.200573171	0.917	0.962	1	CUL5	Ab-LTMR.CCKAR
0.000380101	-0.799406169	0.833	0.769	1	ABHD18	Ab-LTMR.CCKAR
0.000380802	-0.097485039	0.917	0.962	1	BRINP1	Ab-LTMR.CCKAR
0.000380816	-0.455526258	0.958	0.962	1	PHACTR2	Ab-LTMR.CCKAR
0.000382395	-0.317773085	0.917	0.923	1	CPNE4	Ab-LTMR.CCKAR
0.000382662	-0.833383934	0.667	0.808	1	FOXN2	Ab-LTMR.CCKAR
0.000388519	-0.753459027	0.583	0.769	1	ATXN7L1	Ab-LTMR.CCKAR
0.000389981	-0.34457292	0.917	0.962	1	MTUS2	Ab-LTMR.CCKAR
0.000390314	-0.827354259	0.833	0.808	1	TET2	Ab-LTMR.CCKAR
0.000394115	0.321322826	0.917	0.923	1	CERS6	Ab-LTMR.CCKAR
0.000394697	-0.668600973	0.708	0.731	1	PHLPP1	Ab-LTMR.CCKAR
0.000395635	-1.11693396	0.708	0.692	1	CREB5	Ab-LTMR.CCKAR
0.00039624	-0.199787147	0.958	0.962	1	SMCHD1	Ab-LTMR.CCKAR
0.00040063	0.353925985	0.833	0.769	1	GPM6A	Ab-LTMR.CCKAR
0.000405645	-0.304272015	0.958	1	1	ARHGAP44	Ab-LTMR.CCKAR
0.000409927	0.250551716	1	0.962	1	CLSTN2	Ab-LTMR.CCKAR
0.000414404	0.289211088	1	0.962	1	SERINC5	Ab-LTMR.CCKAR
0.000416433	-0.047881113	0.875	0.962	1	SSBP2	Ab-LTMR.CCKAR
0.000429791	-0.302666193	0.875	0.846	1	WDR70	Ab-LTMR.CCKAR
0.000430773	-0.387884434	0.958	0.923	1	CHD9	Ab-LTMR.CCKAR
0.000431693	-0.606336152	0.583	0.731	1	CDKL3	Ab-LTMR.CCKAR
0.000432903	-0.439446457	0.833	0.923	1	MAP4K3	Ab-LTMR.CCKAR
0.000433465	-1.786874219	0.708	0.731	1	ULK4	Ab-LTMR.CCKAR
0.000434058	-0.363653126	0.958	0.962	1	PHKB	Ab-LTMR.CCKAR
0.00043654	-0.726981506	0.875	0.808	1	SGMS1	Ab-LTMR.CCKAR
0.000442805	-0.171499873	0.958	0.885	1	SCAPER	Ab-LTMR.CCKAR
0.000444996	-0.157758501	0.917	0.962	1	ZFYVE16	Ab-LTMR.CCKAR
0.000445863	-0.461380234	0.792	0.731	1	C2orf88	Ab-LTMR.CCKAR
0.000446525	0.037474705	0.792	0.923	1	NRG2	Ab-LTMR.CCKAR
0.000449394	0.167471855	0.833	0.846	1	LRRC37A3	Ab-LTMR.CCKAR
0.000451759	-0.036884265	0.917	0.962	1	JAKMIP2	Ab-LTMR.CCKAR
0.000452936	-0.211107956	0.792	0.885	1	SMIM8	Ab-LTMR.CCKAR
0.000453474	-0.353921973	0.875	0.885	1	TMCC1	Ab-LTMR.CCKAR
0.000455818	-0.724961442	0.958	0.923	1	JMJD1C	Ab-LTMR.CCKAR
0.000456848	0.132266875	0.833	0.885	1	TMEM260	Ab-LTMR.CCKAR
0.000460644	-0.210328866	0.958	0.962	1	SLMAP	Ab-LTMR.CCKAR
0.000465253	-0.248536279	0.917	0.885	1	ANO6	Ab-LTMR.CCKAR
0.000467962	-0.480332666	0.875	0.846	1	TBCK	Ab-LTMR.CCKAR
0.000469431	0.06091502	0.875	0.962	1	ST3GAL3	Ab-LTMR.CCKAR
0.000470168	-1.134618133	0.792	0.731	1	ZNF44	Ab-LTMR.CCKAR
0.000472583	-1.036349927	0.875	0.808	1	ARHGAP32	Ab-LTMR.CCKAR
0.000473802	-0.184933459	0.917	0.962	1	MAP7	Ab-LTMR.CCKAR
0.000474363	-0.213654934	0.958	0.962	1	MAP4K4	Ab-LTMR.CCKAR
0.000474726	0.124768475	0.958	1	1	ZFYVE28	Ab-LTMR.CCKAR
0.000477558	-0.7589919	0.542	0.654	1	PUS10	Ab-LTMR.CCKAR
0.00048063	-0.068304585	0.792	0.846	1	MMP16	Ab-LTMR.CCKAR
0.000481288	-0.670907931	0.75	0.808	1	EPC1	Ab-LTMR.CCKAR
0.000484983	-0.53267911	0.458	0.615	1	DNAH7	Ab-LTMR.CCKAR
0.000489489	0.345021756	1	0.923	1	TMEM163	Ab-LTMR.CCKAR
0.000490017	-0.359500106	0.917	0.885	1	PCMTD1	Ab-LTMR.CCKAR
0.000491708	-0.25425692	0.833	0.923	1	CDC42SE2	Ab-LTMR.CCKAR
0.000495495	-0.374956602	0.792	0.731	1	COP1	Ab-LTMR.CCKAR
0.000497337	0.044724444	1	1	1	PRKCE	Ab-LTMR.CCKAR
0.000498924	-0.690628077	0.875	0.808	1	KIAA0825	Ab-LTMR.CCKAR
0.000500466	-0.019223142	0.917	0.923	1	INO80	Ab-LTMR.CCKAR
0.000501223	0.151101127	0.875	0.769	1	KLHL29	Ab-LTMR.CCKAR
0.000507763	-0.458428101	0.958	0.962	1	LUZP2	Ab-LTMR.CCKAR
0.000508485	-0.150161747	0.917	0.923	1	SGK1	Ab-LTMR.CCKAR
0.00050967	-0.527699897	0.917	0.846	1	ARID4B	Ab-LTMR.CCKAR
0.000510361	-3.7814784	0.167	0.846	1	DDX3Y	Ab-LTMR.CCKAR
0.000513137	-0.50172562	0.5	0.769	1	NEK10	Ab-LTMR.CCKAR
0.000516633	-0.830396042	0.958	0.962	1	BACH2	Ab-LTMR.CCKAR
0.000523547	-0.337888401	0.708	0.846	1	RALGPS2	Ab-LTMR.CCKAR
0.000533396	0.258311996	0.958	0.923	1	AHCYL2	Ab-LTMR.CCKAR
0.000533673	-0.583899406	0.875	0.923	1	RCOR3	Ab-LTMR.CCKAR
0.000534855	0.231705096	0.792	0.923	1	HHAT	Ab-LTMR.CCKAR
0.000536806	-0.900035782	0.792	0.769	1	AGO4	Ab-LTMR.CCKAR
0.00053685	-0.441056875	0.833	0.808	1	VPS54	Ab-LTMR.CCKAR
0.000542204	-0.28801866	0.917	0.923	1	NDUFAF6	Ab-LTMR.CCKAR
0.000543388	-0.197274989	0.917	0.923	1	PIK3CA	Ab-LTMR.CCKAR
0.000544603	-0.326897366	0.917	0.846	1	EXOC6	Ab-LTMR.CCKAR
0.000546764	-0.167538073	0.875	0.923	1	CWC27	Ab-LTMR.CCKAR
0.000547429	0.101962411	0.875	0.846	1	EPHA5	Ab-LTMR.CCKAR
0.000549072	-0.932695799	0.917	0.885	1	CDK6	Ab-LTMR.CCKAR
0.00055646	-0.877570022	0.542	0.731	1	FAM227A	Ab-LTMR.CCKAR
0.000557045	-0.126128105	1	0.962	1	CCDC6	Ab-LTMR.CCKAR
0.000558121	-0.318419309	0.75	0.808	1	ZNF839	Ab-LTMR.CCKAR
0.000559041	0.147326083	0.875	0.923	1	TRPC1	Ab-LTMR.CCKAR
0.000561285	-1.052198423	0.958	0.923	1	RYR2	Ab-LTMR.CCKAR
0.000561458	-0.220817888	1	0.923	1	DCUN1D4	Ab-LTMR.CCKAR
0.000568155	-0.064537976	0.917	0.923	1	CDH4	Ab-LTMR.CCKAR
0.000568456	-0.408682004	0.792	0.731	1	NARS2	Ab-LTMR.CCKAR
0.000568753	-0.432491076	0.708	0.808	1	ANKRD7	Ab-LTMR.CCKAR
0.000571354	-0.249815093	1	0.962	1	PCDH7	Ab-LTMR.CCKAR
0.000581272	-0.365557841	0.708	0.808	1	RGS17	Ab-LTMR.CCKAR
0.000584826	-0.598471724	0.708	0.769	1	UGGT2	Ab-LTMR.CCKAR
0.000584826	-0.972809315	0.833	0.769	1	ANKRD44	Ab-LTMR.CCKAR
0.00058497	-0.434012402	0.833	0.923	1	SNX7	Ab-LTMR.CCKAR
0.000586962	-0.31039173	0.875	0.923	1	ARHGAP20	Ab-LTMR.CCKAR
0.000588667	-0.50071524	0.875	0.885	1	SUPT3H	Ab-LTMR.CCKAR
0.000595218	-0.12033572	0.958	0.923	1	GIGYF2	Ab-LTMR.CCKAR
0.000595657	-0.45808052	0.875	0.808	1	POT1	Ab-LTMR.CCKAR
0.000600809	-0.461951611	0.667	0.692	1	TULP3	Ab-LTMR.CCKAR
0.000602528	-0.344201934	0.958	0.962	1	CA10	Ab-LTMR.CCKAR
0.000606449	0.14188661	0.917	1	1	DPP6	Ab-LTMR.CCKAR
0.000606955	-0.127696766	0.708	0.885	1	ESCO1	Ab-LTMR.CCKAR
0.000608958	-0.270002611	1	0.962	1	PPM1E	Ab-LTMR.CCKAR
0.000609263	-0.716795337	0.917	0.885	1	MED13L	Ab-LTMR.CCKAR
0.000610999	-0.164204184	0.958	0.885	1	GLCCI1	Ab-LTMR.CCKAR
0.000616465	-1.050532734	0.417	0.615	1	ZCWPW2	Ab-LTMR.CCKAR
0.000622744	-0.47882633	0.958	0.846	1	BCAS3	Ab-LTMR.CCKAR
0.000624675	-0.199255376	0.875	0.885	1	PPP2R3C	Ab-LTMR.CCKAR
0.000625399	-0.08246216	0.917	0.923	1	PPP1R21	Ab-LTMR.CCKAR
0.000626809	0.03129613	0.75	0.808	1	ZNF420	Ab-LTMR.CCKAR
0.000627022	-0.333733702	1	0.962	1	NEBL	Ab-LTMR.CCKAR
0.000627439	-0.614656343	0.875	0.923	1	PHIP	Ab-LTMR.CCKAR
0.000627911	0.149771749	0.958	0.962	1	GALNT18	Ab-LTMR.CCKAR
0.000630011	0.013565907	0.958	0.962	1	C1orf21	Ab-LTMR.CCKAR
0.000636974	-0.030373649	0.833	0.885	1	XRRA1	Ab-LTMR.CCKAR
0.000637323	-0.088954492	1	0.962	1	RSRC1	Ab-LTMR.CCKAR
0.000642783	0.106733584	0.833	0.846	1	NIN	Ab-LTMR.CCKAR
0.000643856	0.136529519	0.958	0.923	1	SMAP1	Ab-LTMR.CCKAR
0.000644006	-0.502189448	0.875	0.808	1	ADGRV1	Ab-LTMR.CCKAR
0.000644748	-0.173480533	0.917	0.808	1	DGKB	Ab-LTMR.CCKAR
0.000647373	-0.635734627	1	0.846	1	GAREM1	Ab-LTMR.CCKAR
0.000653596	-0.327923104	0.917	0.923	1	TPK1	Ab-LTMR.CCKAR
0.000659168	0.208830135	0.917	0.962	1	ZFAND3	Ab-LTMR.CCKAR
0.000664971	-0.275386608	0.958	0.923	1	TMEM131	Ab-LTMR.CCKAR
0.000669354	-0.16892948	0.958	0.962	1	ANO3	Ab-LTMR.CCKAR
0.000672345	-0.415479569	0.958	0.885	1	ARMC9	Ab-LTMR.CCKAR
0.000680265	-0.104185411	0.75	0.846	1	VWC2L	Ab-LTMR.CCKAR
0.000684138	-0.64839256	0.875	0.808	1	TBC1D32	Ab-LTMR.CCKAR
0.000688519	-0.365649472	0.917	0.962	1	SERGEF	Ab-LTMR.CCKAR
0.000693808	-0.362343116	0.917	0.962	1	PLXDC2	Ab-LTMR.CCKAR
0.00070035	-0.565792388	0.833	0.808	1	ANAPC10	Ab-LTMR.CCKAR
0.000704145	-1.4360388	0.583	0.731	1	NLGN1	Ab-LTMR.CCKAR
0.000704856	-0.115631127	1	0.962	1	NRG1	Ab-LTMR.CCKAR
0.000711163	-0.23523455	0.958	0.923	1	DCAF6	Ab-LTMR.CCKAR
0.000711245	-0.722700628	0.833	0.962	1	CLOCK	Ab-LTMR.CCKAR
0.000711853	-0.050086362	1	0.923	1	FAF1	Ab-LTMR.CCKAR
0.000714153	-0.309032442	1	0.962	1	P2RY1	Ab-LTMR.CCKAR
0.000721617	0.070501785	0.958	0.962	1	CACNA2D1	Ab-LTMR.CCKAR
0.00072621	-2.206450877	0.125	0.385	1	RPL36A	Ab-LTMR.CCKAR
0.000726254	-0.16254531	0.917	0.962	1	RICTOR	Ab-LTMR.CCKAR
0.000732735	-0.342204619	0.833	0.731	1	SMC5	Ab-LTMR.CCKAR
0.000733045	-0.449633348	0.917	0.846	1	TNRC6C	Ab-LTMR.CCKAR
0.000736342	-0.965877477	0.708	0.769	1	KHDRBS2	Ab-LTMR.CCKAR
0.000748432	-0.188395605	0.917	0.923	1	PLCB4	Ab-LTMR.CCKAR
0.000748678	-0.732519689	0.792	0.808	1	PHF21A	Ab-LTMR.CCKAR
0.00075033	-0.271333729	0.875	0.923	1	MAPK8	Ab-LTMR.CCKAR
0.000754579	-0.496681921	0.875	0.808	1	R3HDM1	Ab-LTMR.CCKAR
0.000756375	-0.520559468	0.792	0.769	1	HAUS6	Ab-LTMR.CCKAR
0.000756825	-0.680336083	0.917	0.962	1	PIAS1	Ab-LTMR.CCKAR
0.000760014	-0.84636996	0.833	0.885	1	DOCK4	Ab-LTMR.CCKAR
0.000765784	0.222424654	0.917	0.962	1	TMEM132D	Ab-LTMR.CCKAR
0.000776137	-0.370348199	0.875	0.885	1	TET3	Ab-LTMR.CCKAR
0.000780167	-0.37937386	0.958	0.962	1	TANC1	Ab-LTMR.CCKAR
0.000780567	-0.912476844	0.792	0.846	1	KIAA1958	Ab-LTMR.CCKAR
0.000783284	-0.514472738	0.792	0.808	1	TRMT11	Ab-LTMR.CCKAR
0.000783985	-0.383241483	0.917	0.923	1	DYRK1A	Ab-LTMR.CCKAR
0.000786874	-0.686690015	0.792	0.769	1	CCDC7	Ab-LTMR.CCKAR
0.000788726	-0.690002857	0.833	0.808	1	HIBCH	Ab-LTMR.CCKAR
0.000794682	-0.105152595	0.792	0.846	1	HOMER1	Ab-LTMR.CCKAR
0.00079491	-0.118747647	0.958	0.923	1	RERE	Ab-LTMR.CCKAR
0.000803511	-0.663232918	0.542	0.654	1	UBAP1L	Ab-LTMR.CCKAR
0.000806899	-0.570768619	0.583	0.577	1	DPY19L2	Ab-LTMR.CCKAR
0.000809112	-0.047075795	0.833	0.846	1	GALNT7	Ab-LTMR.CCKAR
0.000815122	-1.198645021	0.833	0.923	1	NKAIN2	Ab-LTMR.CCKAR
0.000818391	-0.480561691	0.917	0.885	1	RBM26	Ab-LTMR.CCKAR
0.00081921	-0.767165832	0.458	0.615	1	LIN28B	Ab-LTMR.CCKAR
0.000820733	-0.75435939	0.917	0.885	1	HIVEP3	Ab-LTMR.CCKAR
0.000821519	0.252352644	1	0.962	1	ST8SIA1	Ab-LTMR.CCKAR
0.000821686	0.03787919	0.958	1	1	CEP170	Ab-LTMR.CCKAR
0.000823103	-0.721860153	0.792	0.923	1	IQGAP1	Ab-LTMR.CCKAR
0.000823161	-0.346050053	0.958	0.846	1	KCNB2	Ab-LTMR.CCKAR
0.000848891	-0.046052349	0.958	0.923	1	ERCC6L2	Ab-LTMR.CCKAR
0.000857037	0.02713975	0.875	0.885	1	ACBD6	Ab-LTMR.CCKAR
0.000858294	-0.051979528	0.958	0.846	1	CD2AP	Ab-LTMR.CCKAR
0.000860491	-0.161469495	0.833	0.654	1	CARMIL1	Ab-LTMR.CCKAR
0.000862651	-0.758617126	0.958	0.923	1	RBPJ	Ab-LTMR.CCKAR
0.000863085	-0.036972462	0.958	0.923	1	MAGI3	Ab-LTMR.CCKAR
0.000864954	-0.238419987	0.75	0.808	1	ZNF438	Ab-LTMR.CCKAR
0.000875536	-0.120370381	0.917	0.923	1	FBXW4	Ab-LTMR.CCKAR
0.000879562	-0.007973354	0.917	0.923	1	FNBP1L	Ab-LTMR.CCKAR
0.000891509	-0.364860248	0.958	0.923	1	SETD5	Ab-LTMR.CCKAR
0.000892438	-0.586760999	0.75	0.808	1	IMMP1L	Ab-LTMR.CCKAR
0.000896126	-0.810993747	0.792	0.885	1	GNA12	Ab-LTMR.CCKAR
0.000896659	0.294275861	1	0.962	1	KALRN	Ab-LTMR.CCKAR
0.000898107	-0.074000581	0.958	0.962	1	CACNA1B	Ab-LTMR.CCKAR
0.000898391	-0.419242529	0.833	0.885	1	NUDCD1	Ab-LTMR.CCKAR
0.000903569	-1.026296744	0.667	0.808	1	KATNBL1	Ab-LTMR.CCKAR
0.000906126	-0.189935791	0.875	0.885	1	METTL15	Ab-LTMR.CCKAR
0.000908033	-0.085570302	0.958	0.962	1	LMBR1	Ab-LTMR.CCKAR
0.000910351	-0.183232168	0.917	0.923	1	ATXN1	Ab-LTMR.CCKAR
0.000911799	0.160801208	0.875	0.885	1	VEGFC	Ab-LTMR.CCKAR
0.00091876	0.38139113	1	0.962	1	SNRPN	Ab-LTMR.CCKAR
0.000924858	-0.294246482	0.833	0.808	1	INVS	Ab-LTMR.CCKAR
0.000925658	-0.399553881	0.917	0.962	1	ENOX1	Ab-LTMR.CCKAR
0.000930595	-0.394622479	0.833	0.846	1	SENP7	Ab-LTMR.CCKAR
0.0009336	0.218953337	0.958	0.962	1	ELMO1	Ab-LTMR.CCKAR
0.000941413	-0.670267411	0.75	0.808	1	CAPS2	Ab-LTMR.CCKAR
0.000944573	-0.927014865	0.75	0.846	1	CDC14B	Ab-LTMR.CCKAR
0.000952904	-0.155768893	1	0.962	1	PPP1R12B	Ab-LTMR.CCKAR
0.000954559	-0.776913808	0.917	0.885	1	VPS13B	Ab-LTMR.CCKAR
0.000959084	-0.377870799	0.875	0.769	1	EPB41L4A	Ab-LTMR.CCKAR
0.000967624	-0.362731608	0.667	0.846	1	WDR73	Ab-LTMR.CCKAR
0.000968408	-0.991437986	0.333	0.577	1	GLIS3	Ab-LTMR.CCKAR
0.00097675	-0.720596522	0.542	0.654	1	NEURL1	Ab-LTMR.CCKAR
0.000989516	-0.427443512	0.958	0.923	1	RALGAPA2	Ab-LTMR.CCKAR
0.000996899	-0.007807059	0.875	0.808	1	SWT1	Ab-LTMR.CCKAR
0.00100535	-0.508768676	0.958	0.885	1	DCHS2	Ab-LTMR.CCKAR
0.001009171	-0.235358586	0.833	0.923	1	CHD2	Ab-LTMR.CCKAR
0.001013994	-0.26598169	0.792	0.731	1	KDM6A	Ab-LTMR.CCKAR
0.001020114	-0.582009183	0.833	0.885	1	BOLA3	Ab-LTMR.CCKAR
0.001024179	-0.488499661	0.917	0.885	1	NCOA3	Ab-LTMR.CCKAR
0.001025402	-0.188051967	0.792	0.846	1	EPB41L5	Ab-LTMR.CCKAR
0.001026031	-0.364010614	0.917	1	1	BTBD9	Ab-LTMR.CCKAR
0.001040032	-0.177337209	1	0.962	1	ASAP1	Ab-LTMR.CCKAR
0.001050528	0.290939284	1	0.962	1	NELL1	Ab-LTMR.CCKAR
0.001061309	0.53447273	0.625	0.692	1	RFLNA	Ab-LTMR.CCKAR
0.0010657	-0.384298953	0.792	0.846	1	SMC6	Ab-LTMR.CCKAR
0.001075283	-0.348580684	0.958	0.923	1	SMARCAD1	Ab-LTMR.CCKAR
0.001077622	-0.069630409	1	0.962	1	ATRNL1	Ab-LTMR.CCKAR
0.001078769	-0.517835126	0.708	0.808	1	RFX7	Ab-LTMR.CCKAR
0.001087455	-0.104858911	0.958	0.962	1	ZMYM2	Ab-LTMR.CCKAR
0.001088345	0.582484707	0.792	0.846	1	DAPK2	Ab-LTMR.CCKAR
0.00108882	-0.291661267	0.917	0.923	1	USP47	Ab-LTMR.CCKAR
0.001122095	-0.069781034	1	1	1	PIEZO2	Ab-LTMR.CCKAR
0.001125524	-0.587411008	0.792	0.808	1	PDE5A	Ab-LTMR.CCKAR
0.001127256	-0.437063806	0.708	0.769	1	FGD6	Ab-LTMR.CCKAR
0.001127609	-0.850307067	0.625	0.692	1	SUCLG2	Ab-LTMR.CCKAR
0.001137754	-0.881050591	0.75	0.808	1	ROCK1	Ab-LTMR.CCKAR
0.001142828	-0.147204925	0.958	0.923	1	DOK6	Ab-LTMR.CCKAR
0.001145618	-0.373007496	0.958	0.962	1	SRPK2	Ab-LTMR.CCKAR
0.001145841	-0.680323478	0.792	0.808	1	PHF6	Ab-LTMR.CCKAR
0.001149879	-0.780789995	0.667	0.808	1	TAF3	Ab-LTMR.CCKAR
0.001150295	0.073041951	0.667	0.731	1	NOX5	Ab-LTMR.CCKAR
0.001175179	-0.309885308	0.958	0.962	1	TANC2	Ab-LTMR.CCKAR
0.001178341	-0.72022233	0.792	0.731	1	TASP1	Ab-LTMR.CCKAR
0.001180879	-0.266956368	0.958	0.962	1	TBC1D5	Ab-LTMR.CCKAR
0.001190809	-0.537462077	0.583	0.731	1	FAAH2	Ab-LTMR.CCKAR
0.001194742	-0.252867046	0.917	0.962	1	ARHGEF11	Ab-LTMR.CCKAR
0.001206005	-1.675936161	0.083	0.385	1	CFLAR-AS1	Ab-LTMR.CCKAR
0.001206832	-0.40882567	0.917	0.923	1	USP24	Ab-LTMR.CCKAR
0.001212026	-0.466897489	0.917	0.885	1	RUNX1T1	Ab-LTMR.CCKAR
0.001218905	-0.836694257	0.708	0.808	1	DNHD1	Ab-LTMR.CCKAR
0.001238912	-0.334077671	1	0.923	1	FGF12	Ab-LTMR.CCKAR
0.00123961	-0.436152726	0.958	0.962	1	CLEC16A	Ab-LTMR.CCKAR
0.001239906	-0.206847713	0.917	0.923	1	SPIDR	Ab-LTMR.CCKAR
0.001242964	-0.226417426	0.917	0.923	1	SS18	Ab-LTMR.CCKAR
0.001243398	-0.415037499	0.625	0.577	1	RBL1	Ab-LTMR.CCKAR
0.001246055	0.040709449	0.792	0.769	1	MB21D2	Ab-LTMR.CCKAR
0.001260882	0.012750916	0.792	0.962	1	FBRSL1	Ab-LTMR.CCKAR
0.001275832	-0.555800474	0.875	0.923	1	ESRRG	Ab-LTMR.CCKAR
0.00128177	-0.055663504	0.917	0.923	1	IFT80	Ab-LTMR.CCKAR
0.001284635	-0.161362988	0.583	0.692	1	SCUBE2	Ab-LTMR.CCKAR
0.001286097	-0.186642396	0.708	0.731	1	CATSPER2	Ab-LTMR.CCKAR
0.001286744	0.142492359	0.917	0.962	1	MYO6	Ab-LTMR.CCKAR
0.00129937	-0.446347492	0.833	0.846	1	RGS7	Ab-LTMR.CCKAR
0.001300735	-0.035225565	0.958	0.885	1	TMEM135	Ab-LTMR.CCKAR
0.001309883	-0.547094315	0.875	0.885	1	LRCH1	Ab-LTMR.CCKAR
0.001312915	-0.15674636	0.792	0.846	1	QSER1	Ab-LTMR.CCKAR
0.001319926	-0.262714553	0.792	0.885	1	PRICKLE2	Ab-LTMR.CCKAR
0.001320911	-0.703584788	0.75	0.846	1	NSUN6	Ab-LTMR.CCKAR
0.00132141	-0.330721213	0.792	0.692	1	MPP7	Ab-LTMR.CCKAR
0.001323987	-1.067195555	0.958	0.885	1	LRRC4C	Ab-LTMR.CCKAR
0.001329354	-0.713118852	0.792	0.846	1	WDR27	Ab-LTMR.CCKAR
0.00133006	-0.793099755	0.792	0.731	1	FAM135A	Ab-LTMR.CCKAR
0.00133621	-0.171630045	0.917	0.962	1	PTPRR	Ab-LTMR.CCKAR
0.001338506	0.044796031	0.958	0.962	1	PTPRG	Ab-LTMR.CCKAR
0.001341778	-0.519691834	0.875	0.808	1	SOS2	Ab-LTMR.CCKAR
0.001348946	0.393590651	0.917	0.692	1	PLEKHB1	Ab-LTMR.CCKAR
0.001361572	-0.543164158	0.833	0.846	1	TAF4B	Ab-LTMR.CCKAR
0.001362745	-0.453770812	0.958	0.962	1	SRGAP3	Ab-LTMR.CCKAR
0.001362856	-0.075642006	0.917	0.885	1	KLHL2	Ab-LTMR.CCKAR
0.00136471	-0.984611107	0.75	0.692	1	TRPS1	Ab-LTMR.CCKAR
0.001381876	-0.131950003	0.958	0.962	1	RAB1A	Ab-LTMR.CCKAR
0.00138914	-0.289160477	0.958	0.962	1	ANKRD17	Ab-LTMR.CCKAR
0.001389396	-1.185986775	0.5	0.577	1	IL15	Ab-LTMR.CCKAR
0.001391013	0.124999992	0.542	0.654	1	GRIK1	Ab-LTMR.CCKAR
0.001393304	-0.304061674	0.542	0.692	1	PXDNL	Ab-LTMR.CCKAR
0.001405954	-0.502288073	1	0.923	1	APBB2	Ab-LTMR.CCKAR
0.001423959	0.080043524	0.958	1	1	KIAA0319	Ab-LTMR.CCKAR
0.00142585	-0.262456287	0.917	0.962	1	RNF180	Ab-LTMR.CCKAR
0.001433118	-0.615292111	0.833	0.846	1	TCF12	Ab-LTMR.CCKAR
0.001438818	0.100279386	0.875	0.885	1	NSMCE2	Ab-LTMR.CCKAR
0.001448439	-0.272903427	1	0.923	1	CPEB3	Ab-LTMR.CCKAR
0.001464961	-0.702848822	0.625	0.731	1	ZNF273	Ab-LTMR.CCKAR
0.001466412	-0.68191086	0.875	0.846	1	LNX2	Ab-LTMR.CCKAR
0.00146893	-0.64525328	0.833	0.808	1	GRIP1	Ab-LTMR.CCKAR
0.001479712	-2.12659757	0.083	0.385	1	TTTY10	Ab-LTMR.CCKAR
0.001484966	-1.102702953	0.542	0.538	1	SLC13A3	Ab-LTMR.CCKAR
0.001489213	-0.144166599	0.833	0.885	1	CEP78	Ab-LTMR.CCKAR
0.001503263	-0.102065804	0.917	0.885	1	TAOK3	Ab-LTMR.CCKAR
0.001511745	-0.072661782	0.958	0.962	1	ATP2B1	Ab-LTMR.CCKAR
0.001513394	1.748938236	0.708	0.538	1	PNPLA4	Ab-LTMR.CCKAR
0.001516331	-0.042225713	1	0.962	1	RAP1GAP2	Ab-LTMR.CCKAR
0.001522859	-0.239617741	0.875	0.923	1	MSI2	Ab-LTMR.CCKAR
0.001523242	-1.267851422	0.625	0.615	1	VGLL3	Ab-LTMR.CCKAR
0.001524795	0.447563623	0.875	0.962	1	PTGDR	Ab-LTMR.CCKAR
0.001527987	-0.419560058	0.833	0.769	1	UNC13B	Ab-LTMR.CCKAR
0.001533062	-0.277996674	0.958	0.923	1	CCDC91	Ab-LTMR.CCKAR
0.00153563	0.109128714	0.833	0.923	1	TTC17	Ab-LTMR.CCKAR
0.001541275	-0.320756931	0.833	0.885	1	NOS1AP	Ab-LTMR.CCKAR
0.001551935	-0.742701964	0.875	0.846	1	FAM228B	Ab-LTMR.CCKAR
0.001557041	-0.071608335	0.875	0.885	1	JARID2	Ab-LTMR.CCKAR
0.001560101	0.142698686	0.375	0.538	1	GPR68	Ab-LTMR.CCKAR
0.00156448	-0.293635448	0.792	0.923	1	PDSS2	Ab-LTMR.CCKAR
0.001566469	-0.234279312	0.875	0.923	1	SLC4A4	Ab-LTMR.CCKAR
0.001572343	-0.291615335	0.958	1	1	VEZT	Ab-LTMR.CCKAR
0.001572688	-0.221496586	1	0.885	1	KCNJ3	Ab-LTMR.CCKAR
0.001581729	-0.374122266	0.958	0.962	1	TMEM65	Ab-LTMR.CCKAR
0.001588388	-0.435537951	0.833	0.769	1	FCHO2	Ab-LTMR.CCKAR
0.001608838	0.150495807	0.833	0.808	1	AAMDC	Ab-LTMR.CCKAR
0.001610129	0.260637118	0.958	0.923	1	HSPB1	Ab-LTMR.CCKAR
0.0016136	-0.116919656	0.875	0.885	1	WDSUB1	Ab-LTMR.CCKAR
0.001615107	-0.114143403	0.958	0.962	1	SNX9	Ab-LTMR.CCKAR
0.001617375	-0.550658287	0.917	0.846	1	FOXP1	Ab-LTMR.CCKAR
0.001622769	0.016514724	1	0.962	1	WIPF1	Ab-LTMR.CCKAR
0.001639144	-0.184083064	0.958	0.769	1	ST3GAL6	Ab-LTMR.CCKAR
0.001643401	-0.278886714	0.792	0.846	1	HMGN3	Ab-LTMR.CCKAR
0.001644949	-0.537810556	0.917	0.885	1	GALK2	Ab-LTMR.CCKAR
0.001646919	-1.964896199	0.333	0.538	1	FAM227B	Ab-LTMR.CCKAR
0.001652773	-0.017651428	0.958	0.885	1	PPP1R13B	Ab-LTMR.CCKAR
0.001674073	-0.174364793	0.75	0.769	1	TMEM117	Ab-LTMR.CCKAR
0.001680257	-0.329275795	1	0.962	1	GLS	Ab-LTMR.CCKAR
0.001681424	-0.146039361	0.875	0.923	1	FAM204A	Ab-LTMR.CCKAR
0.001689433	-0.228335999	0.958	0.923	1	VWA8	Ab-LTMR.CCKAR
0.001692695	0.043073683	0.958	0.962	1	NUP93	Ab-LTMR.CCKAR
0.001693412	-0.341010725	0.875	0.923	1	CSPP1	Ab-LTMR.CCKAR
0.001697508	-0.192506073	0.917	0.923	1	ACBD3	Ab-LTMR.CCKAR
0.001698146	-0.398568044	0.917	0.885	1	CNTN6	Ab-LTMR.CCKAR
0.001698768	-0.130165586	0.833	0.962	1	SAMD12	Ab-LTMR.CCKAR
0.001709429	-0.289974233	0.542	0.577	1	NEXMIF	Ab-LTMR.CCKAR
0.00171126	-0.383045267	0.75	0.808	1	UIMC1	Ab-LTMR.CCKAR
0.001721159	-0.671529059	0.458	0.615	1	CD302	Ab-LTMR.CCKAR
0.001727042	0.138247099	0.958	0.962	1	TMEM165	Ab-LTMR.CCKAR
0.001728921	-0.376375879	0.583	0.615	1	SGK3	Ab-LTMR.CCKAR
0.001731685	0.226140269	1	0.923	1	MT-ND4L	Ab-LTMR.CCKAR
0.001733009	-0.170542341	0.958	0.923	1	MAP3K13	Ab-LTMR.CCKAR
0.001736276	-0.498805857	0.958	0.808	1	GHR	Ab-LTMR.CCKAR
0.001737387	0.049935931	0.958	0.962	1	PTBP2	Ab-LTMR.CCKAR
0.001740508	0.191985602	0.833	0.885	1	TSPAN5	Ab-LTMR.CCKAR
0.001743632	-0.394278939	0.667	0.731	1	CACNB2	Ab-LTMR.CCKAR
0.001751755	-0.53715511	0.792	0.808	1	UMAD1	Ab-LTMR.CCKAR
0.001754627	-0.558068664	0.958	0.962	1	GPATCH8	Ab-LTMR.CCKAR
0.001764922	0.299661819	0.875	0.885	1	PLA2R1	Ab-LTMR.CCKAR
0.001767462	-0.022532604	0.917	0.885	1	ATG5	Ab-LTMR.CCKAR
0.001773419	-0.682109928	0.833	0.846	1	NBEAL1	Ab-LTMR.CCKAR
0.001780544	-0.506821435	0.583	0.731	1	C1orf56	Ab-LTMR.CCKAR
0.001781977	-0.493674749	0.958	0.923	1	CSNK1A1	Ab-LTMR.CCKAR
0.001788834	-0.062925938	0.958	0.885	1	SMARCC1	Ab-LTMR.CCKAR
0.001797146	-0.647579252	0.917	0.923	1	ARID1B	Ab-LTMR.CCKAR
0.00180609	0.388967628	0.75	0.692	1	PATJ	Ab-LTMR.CCKAR
0.001806117	-0.095096982	0.917	0.962	1	OSBPL10	Ab-LTMR.CCKAR
0.001811851	-0.001723054	1	0.962	1	SENP6	Ab-LTMR.CCKAR
0.001815961	-0.229577743	0.917	0.923	1	PPP2R2A	Ab-LTMR.CCKAR
0.001820207	-0.77349147	0.75	0.731	1	ZNF780B	Ab-LTMR.CCKAR
0.001824219	-0.814260447	0.875	0.808	1	XRN1	Ab-LTMR.CCKAR
0.001826067	-0.566626442	0.708	0.808	1	DNAJC9	Ab-LTMR.CCKAR
0.001839411	-0.005408235	0.958	0.962	1	HGSNAT	Ab-LTMR.CCKAR
0.001841056	-0.248934209	0.792	0.923	1	C11orf80	Ab-LTMR.CCKAR
0.001850475	-0.138113748	1	0.962	1	MAPK10	Ab-LTMR.CCKAR
0.001856259	-0.266992419	0.958	0.923	1	FOXN3	Ab-LTMR.CCKAR
0.001857828	-0.144758555	0.917	0.923	1	TFCP2	Ab-LTMR.CCKAR
0.001867895	-0.126108769	0.833	0.846	1	REV1	Ab-LTMR.CCKAR
0.001870709	-0.089128781	1	0.962	1	TMEM178B	Ab-LTMR.CCKAR
0.001873763	-1.278004138	0.5	0.615	1	WBP2NL	Ab-LTMR.CCKAR
0.001876846	-0.786093046	0.792	0.654	1	ELF2	Ab-LTMR.CCKAR
0.001881272	-0.478616295	0.833	0.846	1	CEP85L	Ab-LTMR.CCKAR
0.001887273	-0.180131179	0.917	0.923	1	PHLPP2	Ab-LTMR.CCKAR
0.0019043	0.016085965	0.958	0.923	1	C2CD5	Ab-LTMR.CCKAR
0.001906283	0.156596524	0.958	0.962	1	HMBOX1	Ab-LTMR.CCKAR
0.001921534	-0.348342655	0.833	0.885	1	KCNH8	Ab-LTMR.CCKAR
0.001922305	-1.091847756	0.458	0.654	1	USP49	Ab-LTMR.CCKAR
0.001928161	-0.450576821	0.833	0.808	1	COL24A1	Ab-LTMR.CCKAR
0.001946785	-0.40011158	0.833	0.885	1	ZCCHC14	Ab-LTMR.CCKAR
0.001966825	-0.483560469	0.667	0.769	1	RYK	Ab-LTMR.CCKAR
0.001967131	-0.158961952	0.792	0.731	1	NOL10	Ab-LTMR.CCKAR
0.001968756	-0.2172204	0.917	0.962	1	ARID4A	Ab-LTMR.CCKAR
0.001972356	-0.529272006	0.875	0.885	1	CRADD	Ab-LTMR.CCKAR
0.001973892	-0.348069819	0.833	0.692	1	CPLANE1	Ab-LTMR.CCKAR
0.001975307	-0.487839624	0.958	0.962	1	RASAL2	Ab-LTMR.CCKAR
0.001975899	-0.816901114	0.875	0.885	1	MID1	Ab-LTMR.CCKAR
0.002019825	-0.719892081	0.333	0.577	1	ZNF155	Ab-LTMR.CCKAR
0.002021657	-0.231541858	0.792	0.846	1	ZSWIM5	Ab-LTMR.CCKAR
0.002043577	-0.734886704	0.917	0.808	1	MAP4K5	Ab-LTMR.CCKAR
0.002046064	0.148117667	1	0.923	1	KIZ	Ab-LTMR.CCKAR
0.00205266	-0.556858318	0.875	0.846	1	TRDMT1	Ab-LTMR.CCKAR
0.002053928	0.245543596	1	0.962	1	PPP3CA	Ab-LTMR.CCKAR
0.002059781	-0.206117268	0.958	0.962	1	KCNH5	Ab-LTMR.CCKAR
0.002065578	0.284330096	0.917	0.962	1	ADAM9	Ab-LTMR.CCKAR
0.002069665	-0.390413712	0.917	0.923	1	PARN	Ab-LTMR.CCKAR
0.002070124	-0.416743821	0.417	0.5	1	TJP2	Ab-LTMR.CCKAR
0.002076748	-0.065623585	0.875	1	1	MTX2	Ab-LTMR.CCKAR
0.002093399	0.131562649	0.917	0.923	1	CASK	Ab-LTMR.CCKAR
0.00209923	0.10180817	0.917	0.962	1	AGAP1	Ab-LTMR.CCKAR
0.002101472	0.009525416	1	0.962	1	CHN1	Ab-LTMR.CCKAR
0.002106467	-0.411506619	0.958	0.923	1	TFDP2	Ab-LTMR.CCKAR
0.002106491	0.18030702	0.917	0.962	1	EFNA5	Ab-LTMR.CCKAR
0.00210946	-0.334419039	0.833	0.923	1	LRRC37B	Ab-LTMR.CCKAR
0.002112739	-0.193123346	0.958	0.962	1	PRKAR2B	Ab-LTMR.CCKAR
0.002115547	-0.578714353	0.833	0.769	1	PKN2	Ab-LTMR.CCKAR
0.00211669	-0.051676035	0.958	0.885	1	ADD3	Ab-LTMR.CCKAR
0.002133164	-0.343580694	0.958	0.885	1	BRWD1	Ab-LTMR.CCKAR
0.002135847	-1.196800707	0.5	0.615	1	ELF1	Ab-LTMR.CCKAR
0.002138597	-0.294167023	0.917	0.885	1	MT1X	Ab-LTMR.CCKAR
0.002154319	-0.504366646	0.875	0.808	1	SIK3	Ab-LTMR.CCKAR
0.002159487	-0.451563375	0.75	0.923	1	TCEANC2	Ab-LTMR.CCKAR
0.002163144	-0.662533743	0.792	0.885	1	CCDC85A	Ab-LTMR.CCKAR
0.002164276	-0.007946617	0.917	0.885	1	NLN	Ab-LTMR.CCKAR
0.002166864	-0.282628216	0.875	0.923	1	RALGPS1	Ab-LTMR.CCKAR
0.002174013	-0.432841324	0.917	0.885	1	FER	Ab-LTMR.CCKAR
0.002188023	-0.280358975	0.792	0.808	1	CNTLN	Ab-LTMR.CCKAR
0.002195181	0.281224458	0.958	0.923	1	ADCY9	Ab-LTMR.CCKAR
0.002200647	0.141493735	0.958	0.962	1	GNAQ	Ab-LTMR.CCKAR
0.002212391	0.239012553	1	0.962	1	TMEM132C	Ab-LTMR.CCKAR
0.00221577	-0.838719093	0.208	0.231	1	CFAP299	Ab-LTMR.CCKAR
0.002218666	0.21849556	0.917	0.885	1	SLC22A15	Ab-LTMR.CCKAR
0.002222223	-0.185771665	1	0.962	1	GSK3B	Ab-LTMR.CCKAR
0.002224533	-0.215370195	0.917	0.962	1	SYNJ2BP	Ab-LTMR.CCKAR
0.002237164	-0.497449534	0.917	0.923	1	ZEB1	Ab-LTMR.CCKAR
0.002238948	-1.17023069	0.708	0.692	1	TTC7A	Ab-LTMR.CCKAR
0.002241695	-0.32952252	0.833	0.846	1	PKP4	Ab-LTMR.CCKAR
0.002250267	-0.796898917	0.75	0.615	1	SOX5	Ab-LTMR.CCKAR
0.002272879	0.184581866	0.792	0.731	1	PRKN	Ab-LTMR.CCKAR
0.00229199	-0.64902082	0.917	0.846	1	MON2	Ab-LTMR.CCKAR
0.002296975	-0.094445852	0.917	0.923	1	RARS2	Ab-LTMR.CCKAR
0.002313236	-0.495076997	0.917	0.885	1	MAP3K2	Ab-LTMR.CCKAR
0.002315005	0.178902598	0.958	0.962	1	GPR137C	Ab-LTMR.CCKAR
0.002325388	-0.415408611	0.875	0.808	1	CHD1	Ab-LTMR.CCKAR
0.002335986	0.019163349	0.917	0.923	1	WDFY3	Ab-LTMR.CCKAR
0.002336677	-0.22212106	1	0.962	1	TNRC6B	Ab-LTMR.CCKAR
0.002338371	-0.090211136	0.958	0.923	1	FAM13A	Ab-LTMR.CCKAR
0.002344467	-0.105172468	0.958	0.962	1	ENAH	Ab-LTMR.CCKAR
0.002356526	0.137898512	0.917	0.923	1	CEP70	Ab-LTMR.CCKAR
0.002367112	-0.010053665	0.958	0.923	1	CEP290	Ab-LTMR.CCKAR
0.00236825	-0.326001191	0.917	0.885	1	ANKRD6	Ab-LTMR.CCKAR
0.002370598	0.189328629	0.958	0.962	1	MGAT5	Ab-LTMR.CCKAR
0.00237819	-0.73970623	0.583	0.692	1	CCDC191	Ab-LTMR.CCKAR
0.002389746	-0.048165432	1	0.962	1	PICALM	Ab-LTMR.CCKAR
0.002397664	-0.253091603	0.833	0.885	1	CBR4	Ab-LTMR.CCKAR
0.002400263	-0.287184729	0.917	0.923	1	TRIM33	Ab-LTMR.CCKAR
0.002411263	-0.574120941	0.875	0.923	1	ARHGAP21	Ab-LTMR.CCKAR
0.00242138	-0.167456746	0.583	0.538	1	NTM	Ab-LTMR.CCKAR
0.002424946	-0.601792575	0.5	0.692	1	PRLR	Ab-LTMR.CCKAR
0.00245535	-0.092392588	0.75	0.846	1	ZNF133	Ab-LTMR.CCKAR
0.002467259	0.018058302	1	0.923	1	DYM	Ab-LTMR.CCKAR
0.002480258	-0.269886364	0.792	0.846	1	MOB1B	Ab-LTMR.CCKAR
0.002504594	-0.906890596	0.583	0.731	1	GABPB2	Ab-LTMR.CCKAR
0.002509693	-0.438775417	0.958	0.962	1	NF1	Ab-LTMR.CCKAR
0.002518462	-0.145304737	0.875	0.885	1	NETO2	Ab-LTMR.CCKAR
0.00251888	0.176877762	0.917	0.923	1	RNF150	Ab-LTMR.CCKAR
0.002534315	-0.43736917	0.958	0.923	1	MKLN1	Ab-LTMR.CCKAR
0.002535402	-0.657345299	0.792	0.846	1	ATAD2	Ab-LTMR.CCKAR
0.00253721	-0.203746669	0.958	0.962	1	SETBP1	Ab-LTMR.CCKAR
0.002539912	-1.007142069	0.542	0.538	1	FMO5	Ab-LTMR.CCKAR
0.002541373	0.003614794	0.875	0.808	1	FBN1	Ab-LTMR.CCKAR
0.002556933	-0.71888514	0.917	0.846	1	TAF1D	Ab-LTMR.CCKAR
0.002559484	-1.155376693	0.375	0.5	1	SLC16A4	Ab-LTMR.CCKAR
0.002560274	-0.001616828	1	0.962	1	SYNE1	Ab-LTMR.CCKAR
0.002569621	-0.405943489	0.958	0.923	1	MNAT1	Ab-LTMR.CCKAR
0.002573108	-0.457611183	0.917	0.885	1	BEND6	Ab-LTMR.CCKAR
0.00258064	-0.320621897	0.542	0.731	1	EFCAB6	Ab-LTMR.CCKAR
0.002607267	-0.722771713	0.458	0.577	1	NBPF11	Ab-LTMR.CCKAR
0.002610603	0.327413254	1	0.962	1	TMEM176A	Ab-LTMR.CCKAR
0.002614519	-0.988944811	0.708	0.731	1	FIGN	Ab-LTMR.CCKAR
0.002617193	-0.835866977	0.75	0.692	1	RFX3	Ab-LTMR.CCKAR
0.002618767	0.091653946	1	1	1	PCBP3	Ab-LTMR.CCKAR
0.002624898	-0.884522783	0.708	0.692	1	PELI2	Ab-LTMR.CCKAR
0.002643844	-0.471720288	0.917	0.808	1	AEBP2	Ab-LTMR.CCKAR
0.002644043	0.058042586	0.917	0.885	1	ST7	Ab-LTMR.CCKAR
0.002654356	-0.227464055	1	0.923	1	NUMB	Ab-LTMR.CCKAR
0.002693175	-0.307734213	0.958	0.885	1	UBE2E2	Ab-LTMR.CCKAR
0.002696276	-0.139478324	0.958	1	1	PSPC1	Ab-LTMR.CCKAR
0.00270394	-0.04967854	0.75	0.808	1	KIF26B	Ab-LTMR.CCKAR
0.002708817	-0.289858194	0.833	0.846	1	SIMC1	Ab-LTMR.CCKAR
0.002713782	-0.679984026	0.792	0.731	1	TIPARP	Ab-LTMR.CCKAR
0.002713977	-0.818934441	0.333	0.423	1	CORIN	Ab-LTMR.CCKAR
0.002714726	-0.115553698	0.958	0.923	1	STXBP5	Ab-LTMR.CCKAR
0.002729805	1.014193882	0.667	0.538	1	MESP1	Ab-LTMR.CCKAR
0.002741013	-0.611146433	0.792	0.769	1	AGBL5	Ab-LTMR.CCKAR
0.002746935	-0.674832339	0.958	0.923	1	DIP2A	Ab-LTMR.CCKAR
0.002758176	-0.538707655	0.958	0.846	1	DLGAP1	Ab-LTMR.CCKAR
0.002760629	-0.808120887	0.875	0.885	1	RGL1	Ab-LTMR.CCKAR
0.002770018	0.004993839	1	1	1	GABBR2	Ab-LTMR.CCKAR
0.002771635	-0.338801913	0.833	0.808	1	TMEM14B	Ab-LTMR.CCKAR
0.002773732	-0.203173157	0.958	1	1	ANKFY1	Ab-LTMR.CCKAR
0.002775485	-0.664148944	0.917	0.885	1	SGIP1	Ab-LTMR.CCKAR
0.002778896	-0.137863792	0.792	0.846	1	EPC2	Ab-LTMR.CCKAR
0.002780429	-1.057587492	0.75	0.692	1	MLIP	Ab-LTMR.CCKAR
0.002784851	-0.412454338	0.917	0.885	1	LAMC1	Ab-LTMR.CCKAR
0.002786074	-0.163414625	0.917	1	1	AGFG1	Ab-LTMR.CCKAR
0.002789479	0.006129821	0.708	0.808	1	CENPP	Ab-LTMR.CCKAR
0.002798917	-0.052095435	0.792	0.923	1	STK38	Ab-LTMR.CCKAR
0.002802756	0.067278129	0.917	0.923	1	TFB1M	Ab-LTMR.CCKAR
0.002817169	-0.334880818	0.708	0.577	1	TENT2	Ab-LTMR.CCKAR
0.002829997	-0.277635413	0.917	0.923	1	PSD3	Ab-LTMR.CCKAR
0.002833755	-0.187068169	0.958	0.962	1	RBFOX2	Ab-LTMR.CCKAR
0.002842927	0.095299335	0.833	0.769	1	SAMD4A	Ab-LTMR.CCKAR
0.002847423	-0.121862623	0.958	0.962	1	UBR2	Ab-LTMR.CCKAR
0.002855355	-0.727225389	0.833	0.885	1	LRRC28	Ab-LTMR.CCKAR
0.002859613	-0.779495306	0.833	0.885	1	SMG1	Ab-LTMR.CCKAR
0.002863471	-0.179219653	0.917	0.962	1	PITPNC1	Ab-LTMR.CCKAR
0.002879221	0.11381672	0.958	1	1	GPR158	Ab-LTMR.CCKAR
0.002893613	0.099248756	0.917	0.808	1	TBC1D8	Ab-LTMR.CCKAR
0.002913112	-0.547068224	0.875	0.885	1	CREB1	Ab-LTMR.CCKAR
0.002916525	-0.08956796	0.958	0.846	1	ASB3	Ab-LTMR.CCKAR
0.00291997	-0.57401483	0.958	0.962	1	FAT3	Ab-LTMR.CCKAR
0.002921442	0.212599684	0.875	0.962	1	PIGN	Ab-LTMR.CCKAR
0.002925149	-0.068947354	0.667	0.692	1	PGM2	Ab-LTMR.CCKAR
0.002925314	-0.121892305	0.917	0.962	1	KLHL3	Ab-LTMR.CCKAR
0.002932976	-1.294806752	0.292	0.423	1	ESR1	Ab-LTMR.CCKAR
0.002935136	0.147151268	0.958	0.808	1	CPQ	Ab-LTMR.CCKAR
0.002935833	0.486844245	0.625	0.577	1	CHODL	Ab-LTMR.CCKAR
0.002939986	-0.33824075	0.833	0.769	1	TIAM1	Ab-LTMR.CCKAR
0.002957331	-1.448606554	0.458	0.654	1	ADAM32	Ab-LTMR.CCKAR
0.002967878	-0.288539234	0.875	0.923	1	CCDC88A	Ab-LTMR.CCKAR
0.002970046	-0.077167861	0.833	0.731	1	MAGI1	Ab-LTMR.CCKAR
0.002995689	-0.383730049	0.833	0.885	1	DDX10	Ab-LTMR.CCKAR
0.003000462	0.038436182	0.875	0.808	1	ABCB10	Ab-LTMR.CCKAR
0.003029652	-0.401413538	0.875	0.885	1	SLC30A6	Ab-LTMR.CCKAR
0.003035308	-0.735722121	0.792	0.654	1	EMSY	Ab-LTMR.CCKAR
0.003035653	-0.362902107	0.958	0.846	1	KANK1	Ab-LTMR.CCKAR
0.003036593	0.219928381	0.833	0.769	1	SLC1A1	Ab-LTMR.CCKAR
0.003050562	-0.545252791	0.667	0.731	1	AKAP7	Ab-LTMR.CCKAR
0.003053108	-0.505687649	0.708	0.885	1	PARP11	Ab-LTMR.CCKAR
0.003053623	-0.119439513	0.875	0.962	1	NCK1	Ab-LTMR.CCKAR
0.00305462	0.011789586	0.917	0.923	1	SLC36A4	Ab-LTMR.CCKAR
0.003056844	-0.907606396	0.542	0.538	1	ATP8B1	Ab-LTMR.CCKAR
0.003057863	-0.526675113	0.917	0.885	1	CDK13	Ab-LTMR.CCKAR
0.003060752	-0.529061433	0.917	0.923	1	SESN3	Ab-LTMR.CCKAR
0.00306346	-0.458637901	0.792	0.808	1	PAPOLG	Ab-LTMR.CCKAR
0.003075177	0.193304358	0.792	0.923	1	CDYL	Ab-LTMR.CCKAR
0.00307763	0.080732732	0.958	0.962	1	DDHD1	Ab-LTMR.CCKAR
0.003078524	0.327558131	0.708	0.846	1	ANKRD18A	Ab-LTMR.CCKAR
0.003086147	-0.356346308	0.792	0.846	1	RPF1	Ab-LTMR.CCKAR
0.00309929	-0.181454667	0.958	0.962	1	PRKAG2	Ab-LTMR.CCKAR
0.00310002	-1.337489737	0.583	0.654	1	SOX6	Ab-LTMR.CCKAR
0.003115336	0.618598686	0.917	0.962	1	MTCL1	Ab-LTMR.CCKAR
0.00312824	-0.329806569	0.625	0.692	1	TYW1	Ab-LTMR.CCKAR
0.003136904	-0.402603319	0.75	0.885	1	KHDC1	Ab-LTMR.CCKAR
0.003137887	-0.173041455	0.958	0.885	1	ZNF248	Ab-LTMR.CCKAR
0.003139314	-0.101433139	0.875	0.731	1	FKTN	Ab-LTMR.CCKAR
0.003150725	-0.051007253	1	0.962	1	MAPKAP1	Ab-LTMR.CCKAR
0.003162687	0.408786878	0.958	0.962	1	EDNRA	Ab-LTMR.CCKAR
0.003173898	-0.388843099	0.917	0.846	1	ABHD3	Ab-LTMR.CCKAR
0.00317405	-0.139478324	0.875	0.923	1	PLEKHA1	Ab-LTMR.CCKAR
0.003178902	0.299017591	0.875	0.885	1	TRIP4	Ab-LTMR.CCKAR
0.003190708	-0.294442522	0.875	0.885	1	C11orf54	Ab-LTMR.CCKAR
0.003212529	0.397225305	1	1	1	PPM1B	Ab-LTMR.CCKAR
0.003214201	-0.614915723	0.958	0.923	1	NCOA2	Ab-LTMR.CCKAR
0.003215751	-0.690303569	0.625	0.654	1	CTNNA3	Ab-LTMR.CCKAR
0.003219043	0.022918759	0.958	0.923	1	CYSLTR2	Ab-LTMR.CCKAR
0.00321927	0.835735455	0.958	0.923	1	TIMM10	Ab-LTMR.CCKAR
0.003225332	-0.453587656	0.875	0.846	1	ZNF292	Ab-LTMR.CCKAR
0.003250834	-0.060188123	0.917	0.808	1	NEO1	Ab-LTMR.CCKAR
0.00325317	-0.327574658	0.875	0.846	1	UPF3A	Ab-LTMR.CCKAR
0.003264998	-0.898597968	0.375	0.538	1	CA3	Ab-LTMR.CCKAR
0.003281139	-0.227124446	0.583	0.731	1	PLPPR1	Ab-LTMR.CCKAR
0.003296401	-0.212293446	0.792	0.846	1	FGGY	Ab-LTMR.CCKAR
0.003298803	-0.288887568	1	0.962	1	ATP8A2	Ab-LTMR.CCKAR
0.003314196	-0.288769693	0.875	0.962	1	STRN	Ab-LTMR.CCKAR
0.00332689	-0.158419134	1	0.962	1	PPP2R2C	Ab-LTMR.CCKAR
0.003327269	-0.922657911	0.708	0.692	1	ST6GAL2	Ab-LTMR.CCKAR
0.003327955	-0.745499833	1	0.923	1	ALS2	Ab-LTMR.CCKAR
0.003333245	-0.222417626	0.875	0.885	1	CUTC	Ab-LTMR.CCKAR
0.003336598	-0.136382113	0.833	0.885	1	PPARGC1A	Ab-LTMR.CCKAR
0.003336611	0.385097135	0.875	0.962	1	RAD50	Ab-LTMR.CCKAR
0.00334058	-0.764941167	0.667	0.654	1	PDZRN4	Ab-LTMR.CCKAR
0.003345235	-0.55980368	1	0.962	1	CAMTA1	Ab-LTMR.CCKAR
0.003360874	-0.161732957	0.875	0.923	1	RBM33	Ab-LTMR.CCKAR
0.003372042	-0.580846392	0.667	0.692	1	CRY1	Ab-LTMR.CCKAR
0.003378678	-0.192553359	0.958	0.885	1	HEATR1	Ab-LTMR.CCKAR
0.003382128	-0.184889973	0.875	0.962	1	GNG2	Ab-LTMR.CCKAR
0.003402674	-0.649233367	0.75	0.769	1	TANGO6	Ab-LTMR.CCKAR
0.003407859	-0.308330491	0.875	0.846	1	IKZF2	Ab-LTMR.CCKAR
0.003410022	0.185800744	1	0.962	1	ADAM23	Ab-LTMR.CCKAR
0.003412261	-0.28717943	0.958	0.962	1	UBB	Ab-LTMR.CCKAR
0.003426339	-0.402371087	0.917	0.885	1	ZNF148	Ab-LTMR.CCKAR
0.00343512	-0.105770662	0.958	0.923	1	TBC1D4	Ab-LTMR.CCKAR
0.003437446	-0.00064134	0.875	0.923	1	HDX	Ab-LTMR.CCKAR
0.003444907	0.088126729	0.958	0.923	1	CDK14	Ab-LTMR.CCKAR
0.003465012	-0.197939378	0.667	0.808	1	CTXN2	Ab-LTMR.CCKAR
0.003486898	0.19053181	0.958	1	1	KTN1	Ab-LTMR.CCKAR
0.003531629	-0.313170713	0.917	0.923	1	TDRD3	Ab-LTMR.CCKAR
0.003542358	-0.162899814	0.958	0.923	1	PPHLN1	Ab-LTMR.CCKAR
0.003553277	-0.352595044	0.625	0.692	1	LRRC1	Ab-LTMR.CCKAR
0.003556239	0.06264181	0.917	0.962	1	SLC25A29	Ab-LTMR.CCKAR
0.003561958	0.130852443	0.708	0.731	1	C16orf95	Ab-LTMR.CCKAR
0.003570101	0.038515236	0.917	0.846	1	CBLB	Ab-LTMR.CCKAR
0.003587761	-0.297941013	1	0.962	1	TUBA1B	Ab-LTMR.CCKAR
0.003592292	0.073028077	0.917	0.885	1	TMEM132B	Ab-LTMR.CCKAR
0.003598217	-0.10528181	0.958	0.885	1	AMN1	Ab-LTMR.CCKAR
0.003606312	0.077215659	0.833	0.885	1	KCTD3	Ab-LTMR.CCKAR
0.003632128	0.147012791	0.833	0.885	1	SLC39A11	Ab-LTMR.CCKAR
0.003634279	-0.020228555	0.708	0.846	1	PKNOX2	Ab-LTMR.CCKAR
0.003643378	0.058510622	0.958	0.923	1	TANK	Ab-LTMR.CCKAR
0.003679042	-1.162056758	0.25	0.423	1	SLC14A2	Ab-LTMR.CCKAR
0.003683322	0.056407063	0.833	0.885	1	ABLIM2	Ab-LTMR.CCKAR
0.00370687	-0.048173385	0.958	0.962	1	KANSL1	Ab-LTMR.CCKAR
0.003715893	-0.156467177	0.958	0.923	1	CBFA2T2	Ab-LTMR.CCKAR
0.00371597	-0.1281531	0.958	0.962	1	AFF2	Ab-LTMR.CCKAR
0.003717066	-0.037215996	0.875	0.885	1	TYW3	Ab-LTMR.CCKAR
0.003719907	-0.299560282	0.917	0.885	1	MTM1	Ab-LTMR.CCKAR
0.003724911	-0.427665108	0.5	0.615	1	SLC4A10	Ab-LTMR.CCKAR
0.003728306	-0.542416806	0.5	0.654	1	MYCBP	Ab-LTMR.CCKAR
0.003740233	-0.567332607	0.375	0.577	1	MCMDC2	Ab-LTMR.CCKAR
0.003741968	-1.220289785	0.708	0.769	1	THSD4	Ab-LTMR.CCKAR
0.003743649	-0.643514683	0.375	0.5	1	CHRM3	Ab-LTMR.CCKAR
0.00376974	-0.861889643	0.875	0.846	1	DMD	Ab-LTMR.CCKAR
0.003780897	0.132709347	0.917	0.923	1	SLC25A24	Ab-LTMR.CCKAR
0.003782032	-0.285651234	0.958	0.962	1	ZFHX3	Ab-LTMR.CCKAR
0.003794515	-1.402832972	0.833	0.769	1	TENM2	Ab-LTMR.CCKAR
0.003794938	-0.553316874	0.333	0.462	1	C4orf47	Ab-LTMR.CCKAR
0.003799251	-0.819427754	0.208	0.538	1	HESX1	Ab-LTMR.CCKAR
0.00380223	-0.404676988	0.625	0.692	1	ZNF782	Ab-LTMR.CCKAR
0.003803372	-0.355296072	0.917	0.923	1	PSMA1	Ab-LTMR.CCKAR
0.003808048	-1.033119275	0.542	0.577	1	LRRC63	Ab-LTMR.CCKAR
0.003816404	-0.650057529	0.833	0.808	1	ZBTB44	Ab-LTMR.CCKAR
0.003816537	-0.386381041	0.875	0.923	1	NOVA1	Ab-LTMR.CCKAR
0.003828529	0.106630823	0.917	0.962	1	TRAPPC9	Ab-LTMR.CCKAR
0.003844143	-0.205741762	0.917	0.846	1	UBE2W	Ab-LTMR.CCKAR
0.003861377	-0.188581718	0.958	0.962	1	DZIP3	Ab-LTMR.CCKAR
0.003871405	-0.162678475	0.5	0.731	1	PACRG	Ab-LTMR.CCKAR
0.00388306	-0.573821943	0.5	0.538	1	TCF7L2	Ab-LTMR.CCKAR
0.003888359	-0.817647939	0.792	0.808	1	ABCA10	Ab-LTMR.CCKAR
0.003897407	0.520117187	1	1	1	MT-ND2	Ab-LTMR.CCKAR
0.003905521	-0.316095819	1	1	1	DYNC1I1	Ab-LTMR.CCKAR
0.003910662	-0.780686972	0.375	0.385	1	HSF5	Ab-LTMR.CCKAR
0.00392833	-0.065607492	0.958	0.962	1	USP25	Ab-LTMR.CCKAR
0.003929054	-0.305986551	0.583	0.577	1	EGF	Ab-LTMR.CCKAR
0.003944045	-0.069278589	0.917	0.885	1	SDCCAG8	Ab-LTMR.CCKAR
0.003962105	-0.206821227	0.917	0.885	1	EVI5	Ab-LTMR.CCKAR
0.003963597	-0.39070817	0.625	0.731	1	PAXIP1	Ab-LTMR.CCKAR
0.003964796	0.122079952	0.875	0.846	1	ZNF84	Ab-LTMR.CCKAR
0.003986088	-0.314454497	0.875	0.885	1	PPP6R3	Ab-LTMR.CCKAR
0.003994839	0.119229352	0.833	0.808	1	FNIP2	Ab-LTMR.CCKAR
0.003998217	-0.728871912	0.417	0.462	1	OGN	Ab-LTMR.CCKAR
0.003998559	0.084221154	0.958	0.962	1	CDH11	Ab-LTMR.CCKAR
0.004014327	-0.689611098	0.583	0.654	1	CDH26	Ab-LTMR.CCKAR
0.004031336	-0.262057742	0.958	0.885	1	MAPK14	Ab-LTMR.CCKAR
0.004059554	-0.5299378	0.75	0.846	1	MPHOSPH9	Ab-LTMR.CCKAR
0.004069868	-0.032490363	0.875	0.962	1	SPRED2	Ab-LTMR.CCKAR
0.004070361	0.070973533	0.875	0.923	1	KMT5B	Ab-LTMR.CCKAR
0.004074836	-0.152706877	0.875	0.962	1	CDC73	Ab-LTMR.CCKAR
0.004090288	-0.660633013	0.958	0.962	1	ANKS1A	Ab-LTMR.CCKAR
0.004104003	-0.674541579	0.833	0.769	1	RASSF8	Ab-LTMR.CCKAR
0.004114212	-0.146515907	0.75	0.808	1	CLN5	Ab-LTMR.CCKAR
0.004124661	-0.850400898	0.792	0.923	1	DSCAM	Ab-LTMR.CCKAR
0.004127581	-0.408943741	0.75	0.769	1	PM20D2	Ab-LTMR.CCKAR
0.004130368	-0.349105937	0.917	0.923	1	WDR17	Ab-LTMR.CCKAR
0.004133712	-0.28303168	0.958	0.846	1	AHI1	Ab-LTMR.CCKAR
0.004138251	-0.358059199	0.792	0.885	1	ZNF407	Ab-LTMR.CCKAR
0.004142874	-0.177580819	0.917	0.962	1	YEATS2	Ab-LTMR.CCKAR
0.004159689	-0.08505577	0.667	0.692	1	TECTA	Ab-LTMR.CCKAR
0.004167949	-0.509013647	0.833	0.731	1	ERAP1	Ab-LTMR.CCKAR
0.004188989	-1.12688362	0.458	0.654	1	ZNF461	Ab-LTMR.CCKAR
0.004199868	-0.248915885	0.917	0.885	1	TRNAU1AP	Ab-LTMR.CCKAR
0.004201679	-0.597641635	0.458	0.615	1	C5AR1	Ab-LTMR.CCKAR
0.004219181	-0.367789886	0.792	0.731	1	BEND7	Ab-LTMR.CCKAR
0.004220266	-0.151409514	0.75	0.885	1	SPATA5	Ab-LTMR.CCKAR
0.004228175	-0.174256685	0.917	0.923	1	BTRC	Ab-LTMR.CCKAR
0.004232815	-0.207368525	0.958	0.962	1	NFAT5	Ab-LTMR.CCKAR
0.004243775	-0.208794818	0.625	0.654	1	HELB	Ab-LTMR.CCKAR
0.004245016	0.393163529	0.875	0.923	1	HS2ST1	Ab-LTMR.CCKAR
0.004249603	-1.469485283	0.042	0.346	1	PRSS38	Ab-LTMR.CCKAR
0.00425454	-0.401236982	0.75	0.731	1	RAB28	Ab-LTMR.CCKAR
0.004267312	-0.141892366	0.917	0.923	1	FDPS	Ab-LTMR.CCKAR
0.004272993	0.219225142	0.917	0.846	1	CNNM2	Ab-LTMR.CCKAR
0.004274411	-0.091902633	0.792	0.846	1	ZBTB46	Ab-LTMR.CCKAR
0.004292043	0.293534203	0.917	0.923	1	OLFM3	Ab-LTMR.CCKAR
0.00431524	-0.136483226	0.917	0.962	1	UBE3C	Ab-LTMR.CCKAR
0.00432422	-0.206269737	0.958	0.962	1	PTPRA	Ab-LTMR.CCKAR
0.004325218	-0.041596866	0.792	0.692	1	TMEM267	Ab-LTMR.CCKAR
0.004329598	0.136687465	1	1	1	NTRK2	Ab-LTMR.CCKAR
0.004356727	-0.432732635	0.958	0.923	1	ACAP2	Ab-LTMR.CCKAR
0.004369784	-1.09097366	0.083	0.423	1	TP53TG5	Ab-LTMR.CCKAR
0.004379487	-0.043888524	0.958	0.962	1	ZC2HC1A	Ab-LTMR.CCKAR
0.004379679	-1.028663758	0.792	0.808	1	ZMYM5	Ab-LTMR.CCKAR
0.004396779	-0.293476727	0.958	0.923	1	PBRM1	Ab-LTMR.CCKAR
0.004400398	-0.721059024	0.958	0.962	1	HERC1	Ab-LTMR.CCKAR
0.004400507	0.137503524	0.958	0.923	1	POPDC3	Ab-LTMR.CCKAR
0.004401676	0.547617144	0.875	0.692	1	EXOSC5	Ab-LTMR.CCKAR
0.004405197	-0.379653873	0.75	0.808	1	GLYATL2	Ab-LTMR.CCKAR
0.004423229	-0.183610901	0.917	0.962	1	USP34	Ab-LTMR.CCKAR
0.004439462	-0.102253827	0.958	0.962	1	TLK1	Ab-LTMR.CCKAR
0.004451811	-0.102535877	0.958	0.923	1	RASA1	Ab-LTMR.CCKAR
0.004456553	0.389338654	0.667	0.692	1	BMPER	Ab-LTMR.CCKAR
0.004460614	-0.009610944	0.875	0.923	1	GFPT1	Ab-LTMR.CCKAR
0.004463185	-0.071824539	0.833	0.846	1	HOOK2	Ab-LTMR.CCKAR
0.004498579	-0.284838776	0.792	0.923	1	ATP7A	Ab-LTMR.CCKAR
0.004501773	-0.421895825	0.5	0.615	1	POMZP3	Ab-LTMR.CCKAR
0.004518468	-0.769337748	0.833	0.885	1	MACROD2	Ab-LTMR.CCKAR
0.004526156	-1.059297184	0.542	0.5	1	LRRTM1	Ab-LTMR.CCKAR
0.004542579	-0.275581419	0.917	0.923	1	SPAG16	Ab-LTMR.CCKAR
0.004562205	-0.153739837	0.917	0.962	1	STRN3	Ab-LTMR.CCKAR
0.004581012	-0.051837049	1	0.962	1	TTBK2	Ab-LTMR.CCKAR
0.004587379	-0.018428561	0.917	0.962	1	VPS50	Ab-LTMR.CCKAR
0.004592799	-0.205167912	0.958	0.962	1	USP31	Ab-LTMR.CCKAR
0.004608003	-0.074347341	0.375	0.577	1	IQUB	Ab-LTMR.CCKAR
0.004613529	-0.543485865	0.25	0.423	1	OCA2	Ab-LTMR.CCKAR
0.004653635	-0.044672788	0.875	0.923	1	BACH1	Ab-LTMR.CCKAR
0.004673165	-0.137304716	0.958	0.962	1	MICAL3	Ab-LTMR.CCKAR
0.004680507	0.273726794	0.958	0.962	1	RNF13	Ab-LTMR.CCKAR
0.004686533	-0.290958564	1	0.923	1	ARFGEF1	Ab-LTMR.CCKAR
0.004688397	-0.148986307	0.958	0.923	1	NAA15	Ab-LTMR.CCKAR
0.00470085	-0.011005355	0.958	0.962	1	TBC1D15	Ab-LTMR.CCKAR
0.00470216	-0.374967685	0.792	0.808	1	KANTR	Ab-LTMR.CCKAR
0.004707329	0.072802844	0.958	0.962	1	FAR1	Ab-LTMR.CCKAR
0.004714685	-0.822058696	0.792	0.769	1	ABCA9	Ab-LTMR.CCKAR
0.004724272	-0.617475314	0.75	0.769	1	RAVER2	Ab-LTMR.CCKAR
0.00472452	0.133219322	0.958	0.962	1	NTNG1	Ab-LTMR.CCKAR
0.004727045	-0.343954401	0.917	0.808	1	ZNF529	Ab-LTMR.CCKAR
0.004729432	-0.051287443	0.917	0.923	1	SNRK	Ab-LTMR.CCKAR
0.004758013	-1.768008774	0.083	0.346	1	RNASEH1-AS1	Ab-LTMR.CCKAR
0.004761335	-0.00968048	0.917	0.962	1	ROCK2	Ab-LTMR.CCKAR
0.004771864	-1.056208242	0.542	0.731	1	TXK	Ab-LTMR.CCKAR
0.004800412	-0.141355849	0.708	0.769	1	DNAJC1	Ab-LTMR.CCKAR
0.004848723	0.506368629	0.667	0.692	1	TAFA4	Ab-LTMR.CCKAR
0.004860187	-0.431417242	0.667	0.846	1	LSM14A	Ab-LTMR.CCKAR
0.00487772	-0.04092434	0.708	0.692	1	PLGRKT	Ab-LTMR.CCKAR
0.004885219	-0.251061764	0.875	0.962	1	CERS5	Ab-LTMR.CCKAR
0.004900886	-0.431094153	1	0.923	1	FLRT2	Ab-LTMR.CCKAR
0.004909161	0.990814644	0.542	0.538	1	S1PR1	Ab-LTMR.CCKAR
0.004923743	-0.136435418	0.958	0.962	1	MEF2A	Ab-LTMR.CCKAR
0.004926396	0.113458756	0.917	0.923	1	NDUFA13	Ab-LTMR.CCKAR
0.00492695	-0.608549321	0.583	0.692	1	CYP3A5	Ab-LTMR.CCKAR
0.004930518	-0.647367009	0.875	0.846	1	ZNF675	Ab-LTMR.CCKAR
0.004958207	-0.260898661	1	0.923	1	GPBP1	Ab-LTMR.CCKAR
0.004968989	-0.200587172	0.875	0.923	1	BCKDHB	Ab-LTMR.CCKAR
0.004969576	-0.977632187	0.292	0.462	1	MOV10L1	Ab-LTMR.CCKAR
0.004970811	0.92438955	0.958	0.885	1	WLS	Ab-LTMR.CCKAR
0.004971032	-0.2646196	0.958	0.962	1	COX6A1	Ab-LTMR.CCKAR
0.004997362	-0.614165036	0.5	0.615	1	ZSCAN23	Ab-LTMR.CCKAR
0.004999579	-0.570179283	0.792	0.769	1	ANKS3	Ab-LTMR.CCKAR
0.005011778	-0.405968833	0.792	0.808	1	PRELID2	Ab-LTMR.CCKAR
0.005042568	-0.256946533	0.958	0.923	1	WWP1	Ab-LTMR.CCKAR
0.005057044	-1.220571986	0.417	0.654	1	SPATA6L	Ab-LTMR.CCKAR
0.005059616	-0.467346373	0.792	0.731	1	NRG4	Ab-LTMR.CCKAR
0.005077467	-0.351090582	0.875	0.846	1	PIGC	Ab-LTMR.CCKAR
0.005098432	-0.810522201	0.75	0.692	1	RUNX2	Ab-LTMR.CCKAR
0.005099364	-0.174708795	0.708	0.846	1	EML5	Ab-LTMR.CCKAR
0.005120255	-0.242222008	0.917	0.962	1	GARNL3	Ab-LTMR.CCKAR
0.005124165	-0.265409625	0.917	0.885	1	TTC21B	Ab-LTMR.CCKAR
0.005141465	-0.206450877	0.958	0.885	1	POLK	Ab-LTMR.CCKAR
0.005141582	-0.043512306	0.75	0.769	1	CDON	Ab-LTMR.CCKAR
0.005162534	-0.203222648	0.958	0.962	1	VPS13C	Ab-LTMR.CCKAR
0.005189133	-0.387916156	0.833	0.923	1	MGA	Ab-LTMR.CCKAR
0.005205134	-0.353139672	0.958	0.962	1	SYBU	Ab-LTMR.CCKAR
0.005209845	0.095392971	0.917	0.885	1	TRAPPC13	Ab-LTMR.CCKAR
0.005212427	-0.001279552	0.917	0.962	1	LCOR	Ab-LTMR.CCKAR
0.005217948	-0.410711574	0.708	0.692	1	SRGAP2C	Ab-LTMR.CCKAR
0.005222371	-0.562594688	0.75	0.731	1	ATF1	Ab-LTMR.CCKAR
0.005233597	-0.319354151	0.958	0.885	1	GTF2I	Ab-LTMR.CCKAR
0.005237881	0.09782749	0.917	0.962	1	GALNT11	Ab-LTMR.CCKAR
0.005246167	-0.100810702	0.917	0.923	1	CLDN12	Ab-LTMR.CCKAR
0.005254267	-1.254925429	0.667	0.692	1	CCSER1	Ab-LTMR.CCKAR
0.00526578	0.247534033	0.667	0.692	1	FAR2	Ab-LTMR.CCKAR
0.005273819	-0.478418408	0.542	0.692	1	HOXD3	Ab-LTMR.CCKAR
0.005288917	-0.004994386	1	0.885	1	PPM1L	Ab-LTMR.CCKAR
0.00529329	-0.133290619	0.792	0.808	1	XRCC4	Ab-LTMR.CCKAR
0.005293542	-0.123624446	0.875	0.808	1	BANP	Ab-LTMR.CCKAR
0.005295522	-0.24197279	0.917	0.885	1	PALLD	Ab-LTMR.CCKAR
0.005300469	0.348627343	0.917	0.923	1	SLC24A3	Ab-LTMR.CCKAR
0.005315836	-0.518684989	0.792	0.731	1	CEP57L1	Ab-LTMR.CCKAR
0.005333613	-1.833297459	0.25	0.385	1	PCAT1	Ab-LTMR.CCKAR
0.005356807	-0.465713529	0.833	0.846	1	DYNLT1	Ab-LTMR.CCKAR
0.0054107	0.422338348	1	0.962	1	PTPRN2	Ab-LTMR.CCKAR
0.005411623	0.016792943	0.917	0.846	1	MANBA	Ab-LTMR.CCKAR
0.005414498	-0.349885731	0.958	0.923	1	MED13	Ab-LTMR.CCKAR
0.005414947	-0.583980073	0.875	0.731	1	RECK	Ab-LTMR.CCKAR
0.005419626	-0.210322402	0.917	0.885	1	PIAS2	Ab-LTMR.CCKAR
0.005420272	0.70972672	0.875	0.808	1	PDIA5	Ab-LTMR.CCKAR
0.005421752	-0.175423982	0.875	0.885	1	RSBN1L	Ab-LTMR.CCKAR
0.005442983	-0.268944621	0.958	0.962	1	C19orf12	Ab-LTMR.CCKAR
0.005457711	-0.33035503	0.917	0.962	1	PTPN9	Ab-LTMR.CCKAR
0.005515532	-0.111546653	0.875	0.808	1	SESN1	Ab-LTMR.CCKAR
0.005517964	-0.101334172	0.875	0.846	1	LEMD3	Ab-LTMR.CCKAR
0.005530082	0.062749355	0.917	0.962	1	PAM	Ab-LTMR.CCKAR
0.00553049	-0.320808016	0.958	0.923	1	DOCK9	Ab-LTMR.CCKAR
0.005551629	-0.698830465	0.833	0.731	1	GK5	Ab-LTMR.CCKAR
0.005599413	-0.151626853	0.708	0.769	1	ARMC2	Ab-LTMR.CCKAR
0.00560595	-0.813819791	0.625	0.731	1	LPXN	Ab-LTMR.CCKAR
0.005631841	-0.802838985	0.5	0.654	1	TIAM2	Ab-LTMR.CCKAR
0.005651854	-0.13435165	0.792	0.846	1	TAMM41	Ab-LTMR.CCKAR
0.005675869	-0.06120515	0.708	0.654	1	STK33	Ab-LTMR.CCKAR
0.005689757	-0.409758938	1	1	1	ANK2	Ab-LTMR.CCKAR
0.005691864	-0.333379257	0.875	0.923	1	ADK	Ab-LTMR.CCKAR
0.005716973	0.018635589	0.958	0.962	1	ABCA5	Ab-LTMR.CCKAR
0.005717724	-0.164487584	0.875	0.769	1	NKTR	Ab-LTMR.CCKAR
0.005726469	0.014069658	0.917	0.923	1	UNC5C	Ab-LTMR.CCKAR
0.005738342	0.036525876	0.667	0.654	1	CRB1	Ab-LTMR.CCKAR
0.005753037	-0.834376675	0.875	0.846	1	KAT6B	Ab-LTMR.CCKAR
0.005756695	-0.198940735	0.958	0.962	1	SLC7A14	Ab-LTMR.CCKAR
0.005767263	-0.294323633	0.75	0.769	1	KRIT1	Ab-LTMR.CCKAR
0.005806443	-0.638766368	0.5	0.538	1	CRISPLD1	Ab-LTMR.CCKAR
0.005811637	-0.386676696	0.833	0.692	1	ORC2	Ab-LTMR.CCKAR
0.005813089	-0.262633713	0.667	0.769	1	GCSH	Ab-LTMR.CCKAR
0.005843919	0.395545087	0.917	0.962	1	PRSS12	Ab-LTMR.CCKAR
0.005851933	-0.079557891	0.958	0.923	1	HMGCLL1	Ab-LTMR.CCKAR
0.005871942	0.162350621	0.917	0.923	1	RNF168	Ab-LTMR.CCKAR
0.005888151	0.118418493	0.917	0.962	1	TOP1	Ab-LTMR.CCKAR
0.005912665	-0.902444691	0.292	0.308	1	BCO1	Ab-LTMR.CCKAR
0.005913156	0.024329329	0.917	0.808	1	SLC38A9	Ab-LTMR.CCKAR
0.005918184	-0.343694323	0.958	0.962	1	OPHN1	Ab-LTMR.CCKAR
0.005921638	-0.20605932	0.833	0.885	1	DLG5	Ab-LTMR.CCKAR
0.005928905	-0.382251205	0.917	0.923	1	EIF4B	Ab-LTMR.CCKAR
0.005949959	-0.415037499	0.792	0.885	1	ZC3H6	Ab-LTMR.CCKAR
0.00595707	-0.426533138	0.708	0.654	1	NFIB	Ab-LTMR.CCKAR
0.00597833	-0.150117753	0.958	0.962	1	TNKS	Ab-LTMR.CCKAR
0.005985329	-0.353746968	0.75	0.846	1	PDZRN3	Ab-LTMR.CCKAR
0.005993099	0.222392421	0.833	0.923	1	NALCN	Ab-LTMR.CCKAR
0.006010892	-0.388154205	0.667	0.846	1	ZNF652	Ab-LTMR.CCKAR
0.006023339	0.068339118	1	0.962	1	MCF2L2	Ab-LTMR.CCKAR
0.006055776	-0.149761459	1	1	1	SYN2	Ab-LTMR.CCKAR
0.006065718	-0.463436239	0.708	0.769	1	NRF1	Ab-LTMR.CCKAR
0.006102445	-0.980152945	0.875	0.962	1	LHFPL4	Ab-LTMR.CCKAR
0.006118242	-0.600888608	0.917	0.808	1	INO80D	Ab-LTMR.CCKAR
0.006134215	-0.507401517	0.917	0.808	1	SVEP1	Ab-LTMR.CCKAR
0.006154548	0.028223245	1	0.962	1	PUM2	Ab-LTMR.CCKAR
0.006168019	-0.284877524	0.833	0.846	1	SLC25A13	Ab-LTMR.CCKAR
0.006175978	-0.151696919	0.917	0.923	1	ATP9B	Ab-LTMR.CCKAR
0.006187212	-0.090287724	0.833	0.923	1	UBN2	Ab-LTMR.CCKAR
0.00619402	-0.121870545	0.792	0.808	1	ERICH3	Ab-LTMR.CCKAR
0.006196476	-0.082281992	1	0.923	1	UBE2E3	Ab-LTMR.CCKAR
0.006199422	-0.361956819	0.875	0.846	1	LRCH3	Ab-LTMR.CCKAR
0.006204245	0.194703909	0.917	0.808	1	NUBPL	Ab-LTMR.CCKAR
0.00621961	-0.316239023	0.792	0.731	1	PRMT3	Ab-LTMR.CCKAR
0.006285442	-1.153011619	0.625	0.692	1	NAALADL2	Ab-LTMR.CCKAR
0.006287003	0.093378612	0.833	0.885	1	BCO2	Ab-LTMR.CCKAR
0.006311904	-0.133395651	1	0.962	1	ARHGEF7	Ab-LTMR.CCKAR
0.006324495	-0.594837249	0.875	0.923	1	ITPR2	Ab-LTMR.CCKAR
0.006351031	0.028776754	0.958	0.962	1	DCLK1	Ab-LTMR.CCKAR
0.006360842	0.063813034	1	1	1	EPB41L3	Ab-LTMR.CCKAR
0.006367955	-0.124212617	0.833	0.923	1	VRK3	Ab-LTMR.CCKAR
0.006383003	1.280154141	0.792	0.654	1	IL12A	Ab-LTMR.CCKAR
0.006388434	-0.496430897	1	0.885	1	KMT2E	Ab-LTMR.CCKAR
0.006420885	-0.43544371	0.792	0.731	1	CNTRL	Ab-LTMR.CCKAR
0.006427082	-0.22922722	0.875	0.923	1	THOC2	Ab-LTMR.CCKAR
0.006436683	-0.520449739	0.792	0.808	1	STAG1	Ab-LTMR.CCKAR
0.006439001	-0.921997488	0.667	0.692	1	FILIP1L	Ab-LTMR.CCKAR
0.00647369	-0.094608308	0.875	0.846	1	RAP1A	Ab-LTMR.CCKAR
0.006479423	-0.823122238	0.292	0.346	1	FUT9	Ab-LTMR.CCKAR
0.006482752	0.189862173	0.917	0.962	1	WNK2	Ab-LTMR.CCKAR
0.006499604	-0.880196857	0.708	0.731	1	RAD9A	Ab-LTMR.CCKAR
0.006500121	0.06322098	0.958	0.885	1	SLC41A2	Ab-LTMR.CCKAR
0.006504775	-0.288335844	0.958	0.885	1	TPST1	Ab-LTMR.CCKAR
0.006506917	-0.926342958	0.333	0.462	1	IL3RA	Ab-LTMR.CCKAR
0.006518986	-0.267851422	0.833	0.808	1	CHFR	Ab-LTMR.CCKAR
0.006536589	0.552498907	0.958	1	1	PKD1	Ab-LTMR.CCKAR
0.006537246	-0.364094724	0.875	0.808	1	SCMH1	Ab-LTMR.CCKAR
0.006546965	-0.359061294	0.75	0.731	1	PFDN5	Ab-LTMR.CCKAR
0.006547662	-0.454593665	1	0.962	1	ABLIM1	Ab-LTMR.CCKAR
0.006576846	-0.637271374	0.667	0.692	1	CDK19	Ab-LTMR.CCKAR
0.006581528	-0.437063806	0.833	0.731	1	CEP295	Ab-LTMR.CCKAR
0.006596543	-0.355312421	0.917	0.962	1	ANKRD9	Ab-LTMR.CCKAR
0.006604876	-0.344894642	0.958	0.962	1	MBNL1	Ab-LTMR.CCKAR
0.006608946	-0.130364819	0.958	0.962	1	FMNL2	Ab-LTMR.CCKAR
0.00661879	-0.153942823	0.708	0.846	1	METTL4	Ab-LTMR.CCKAR
0.006623337	0.148416891	0.875	0.846	1	SLC35B3	Ab-LTMR.CCKAR
0.006653391	-0.297169734	0.833	0.846	1	SERTAD4	Ab-LTMR.CCKAR
0.006675631	-0.280122789	0.958	0.962	1	FTO	Ab-LTMR.CCKAR
0.006692086	0.017040588	0.958	0.885	1	HLCS	Ab-LTMR.CCKAR
0.006766304	0.135508922	1	1	1	SLC23A2	Ab-LTMR.CCKAR
0.006774554	-0.183545892	0.917	1	1	OGFRL1	Ab-LTMR.CCKAR
0.00680348	-0.202676931	0.958	0.846	1	SYN3	Ab-LTMR.CCKAR
0.00680609	-0.656253795	0.792	0.808	1	KIAA1328	Ab-LTMR.CCKAR
0.006822745	-0.017465916	1	0.923	1	CACNB4	Ab-LTMR.CCKAR
0.006827313	0.20248778	0.917	0.923	1	FHOD3	Ab-LTMR.CCKAR
0.006849427	-0.367803939	0.958	0.923	1	DMXL2	Ab-LTMR.CCKAR
0.00685448	0.011074296	0.917	0.923	1	ZFYVE9	Ab-LTMR.CCKAR
0.006869293	-0.050098384	0.958	0.923	1	CHURC1	Ab-LTMR.CCKAR
0.006885112	-0.700683602	0.833	0.885	1	SSBP4	Ab-LTMR.CCKAR
0.006896753	0.211075315	0.75	1	1	XKR6	Ab-LTMR.CCKAR
0.006906605	-0.463663123	1	0.923	1	NCOR1	Ab-LTMR.CCKAR
0.006941014	0.11952405	0.958	0.885	1	ATP10D	Ab-LTMR.CCKAR
0.006965832	-0.585196117	0.958	0.923	1	ATE1	Ab-LTMR.CCKAR
0.006977245	-0.598996016	0.708	0.731	1	ICE2	Ab-LTMR.CCKAR
0.006989965	0.047140088	0.917	0.923	1	TTC39C	Ab-LTMR.CCKAR
0.006990982	-0.200611514	0.958	0.962	1	VPS26A	Ab-LTMR.CCKAR
0.007001177	-0.399114824	0.958	0.962	1	ATP6V0E2	Ab-LTMR.CCKAR
0.007017798	-0.49220536	0.917	0.846	1	UBP1	Ab-LTMR.CCKAR
0.007026537	0.036744781	0.917	0.808	1	CSAD	Ab-LTMR.CCKAR
0.007043606	-0.655581575	0.625	0.577	1	ZNF124	Ab-LTMR.CCKAR
0.007048596	-0.282003511	0.958	0.962	1	OSBPL3	Ab-LTMR.CCKAR
0.007105344	-0.509920148	0.75	0.731	1	PAN3	Ab-LTMR.CCKAR
0.007139602	-0.219606243	0.792	0.962	1	PRPF4B	Ab-LTMR.CCKAR
0.007151035	-0.357839927	0.542	0.731	1	PTGER2	Ab-LTMR.CCKAR
0.007152864	0.157798155	0.958	0.923	1	PLXNA4	Ab-LTMR.CCKAR
0.007155935	-0.910057875	0.708	0.654	1	MIS18BP1	Ab-LTMR.CCKAR
0.007162085	-0.071706548	1	0.962	1	EBF3	Ab-LTMR.CCKAR
0.0071986	-0.266992419	0.917	0.923	1	PARG	Ab-LTMR.CCKAR
0.007233644	-0.137188215	0.958	0.923	1	ZFR	Ab-LTMR.CCKAR
0.007239706	-0.191075652	0.917	0.923	1	UBE2F	Ab-LTMR.CCKAR
0.007282255	-0.754126145	0.542	0.692	1	METTL25	Ab-LTMR.CCKAR
0.007282953	0.057977401	0.833	0.962	1	RNGTT	Ab-LTMR.CCKAR
0.00728446	-0.297304308	0.792	0.808	1	TRMT13	Ab-LTMR.CCKAR
0.007298343	0.226077099	0.958	0.885	1	OXA1L	Ab-LTMR.CCKAR
0.007308735	-0.239479678	0.667	0.769	1	CDHR3	Ab-LTMR.CCKAR
0.00731276	0.052051837	0.667	0.769	1	TAC3	Ab-LTMR.CCKAR
0.007326192	-0.576949981	0.708	0.692	1	HMGN1	Ab-LTMR.CCKAR
0.007329033	-0.375269942	0.542	0.692	1	PIGB	Ab-LTMR.CCKAR
0.007340036	-0.191500536	0.958	0.885	1	RBM6	Ab-LTMR.CCKAR
0.007345272	-0.197232347	0.875	0.846	1	ZC3H14	Ab-LTMR.CCKAR
0.007355288	-0.068261359	0.958	0.962	1	DEAF1	Ab-LTMR.CCKAR
0.007374685	-0.691276707	0.875	0.923	1	TOP2B	Ab-LTMR.CCKAR
0.007375607	-0.307814383	0.875	0.885	1	UVRAG	Ab-LTMR.CCKAR
0.007378613	0.067032989	0.917	1	1	SUDS3	Ab-LTMR.CCKAR
0.007397846	-0.676717897	0.417	0.346	1	TPRG1	Ab-LTMR.CCKAR
0.007405534	-0.35357882	0.792	0.692	1	TASOR2	Ab-LTMR.CCKAR
0.007406148	-0.14232054	0.542	0.731	1	RAB12	Ab-LTMR.CCKAR
0.007429021	-0.037211079	0.958	0.846	1	FBXO34	Ab-LTMR.CCKAR
0.007429494	-0.652194926	1	0.962	1	SPHKAP	Ab-LTMR.CCKAR
0.007433268	-0.231496007	0.875	0.846	1	CDKL1	Ab-LTMR.CCKAR
0.00744034	-0.446592781	0.875	0.808	1	NAA50	Ab-LTMR.CCKAR
0.007457411	-0.467416903	0.958	0.962	1	SOS1	Ab-LTMR.CCKAR
0.007476388	-0.716400024	0.333	0.462	1	EPSTI1	Ab-LTMR.CCKAR
0.007476417	-0.081802743	0.875	0.885	1	TCAIM	Ab-LTMR.CCKAR
0.007495475	-0.55302378	0.792	0.846	1	ABHD5	Ab-LTMR.CCKAR
0.007517689	-0.676717897	0.708	0.692	1	PLEKHA7	Ab-LTMR.CCKAR
0.007623478	-0.013916304	0.958	0.923	1	MAN1A2	Ab-LTMR.CCKAR
0.007634912	-0.495825675	0.75	0.731	1	CASP8AP2	Ab-LTMR.CCKAR
0.00764418	-0.113656782	0.708	0.577	1	FAM153A	Ab-LTMR.CCKAR
0.007688096	-0.41567884	0.75	0.808	1	DENND6A	Ab-LTMR.CCKAR
0.007692208	0.278802779	1	0.962	1	NDFIP2	Ab-LTMR.CCKAR
0.007708172	-0.046111925	0.833	0.731	1	GSAP	Ab-LTMR.CCKAR
0.00771382	-0.05642404	0.958	0.962	1	INPP4A	Ab-LTMR.CCKAR
0.007725059	-0.290843065	0.75	0.885	1	PGGT1B	Ab-LTMR.CCKAR
0.007726352	-0.611039428	0.833	0.808	1	NUP160	Ab-LTMR.CCKAR
0.007744743	-0.415935815	0.667	0.769	1	METTL8	Ab-LTMR.CCKAR
0.007745701	0.252663142	1	1	1	ABHD2	Ab-LTMR.CCKAR
0.007765603	-0.326102069	0.875	0.769	1	UNC80	Ab-LTMR.CCKAR
0.007770271	-0.037239905	0.917	0.923	1	SPATS2L	Ab-LTMR.CCKAR
0.007807589	-0.132696008	0.833	0.923	1	BOD1	Ab-LTMR.CCKAR
0.007826657	-0.514458167	0.667	0.769	1	ODF2L	Ab-LTMR.CCKAR
0.007841499	-0.594090046	0.917	0.885	1	RPRD2	Ab-LTMR.CCKAR
0.007893124	-0.272593234	0.917	0.846	1	MSH3	Ab-LTMR.CCKAR
0.007918783	0.802445098	0.875	0.885	1	HNRNPUL1	Ab-LTMR.CCKAR
0.007924955	0.112107745	1	1	1	SLC4A1AP	Ab-LTMR.CCKAR
0.007943879	-0.144698049	0.958	0.962	1	RAD23B	Ab-LTMR.CCKAR
0.007947174	-0.224221286	1	1	1	DENND5B	Ab-LTMR.CCKAR
0.007963894	-0.173414347	0.958	0.962	1	POGZ	Ab-LTMR.CCKAR
0.007968184	-0.399663834	0.5	0.731	1	ZDHHC11	Ab-LTMR.CCKAR
0.008001934	-0.116800477	0.958	0.885	1	ELAVL1	Ab-LTMR.CCKAR
0.008012929	-0.650057529	0.333	0.538	1	DDX4	Ab-LTMR.CCKAR
0.008023082	-0.336897735	0.917	0.962	1	POLR3G	Ab-LTMR.CCKAR
0.008028982	-0.014403065	0.792	0.923	1	KLHL32	Ab-LTMR.CCKAR
0.008033981	-0.569020957	0.417	0.615	1	MEI4	Ab-LTMR.CCKAR
0.008037013	-1.103835811	0.583	0.615	1	ZNF789	Ab-LTMR.CCKAR
0.00803827	-0.723944953	0.75	0.731	1	HECTD2	Ab-LTMR.CCKAR
0.008039741	0.063662158	0.875	0.808	1	RAF1	Ab-LTMR.CCKAR
0.008136128	-0.373772387	0.917	0.885	1	ITCH	Ab-LTMR.CCKAR
0.008137311	-0.003167279	0.958	0.769	1	LHFPL2	Ab-LTMR.CCKAR
0.008162821	0.05195208	0.917	0.923	1	FAM184A	Ab-LTMR.CCKAR
0.008163295	-0.056437709	0.958	0.885	1	ADGRL2	Ab-LTMR.CCKAR
0.008178158	-0.270016006	0.792	0.769	1	ELP4	Ab-LTMR.CCKAR
0.008184338	-0.022773555	1	1	1	KCNQ3	Ab-LTMR.CCKAR
0.008186743	-0.220688115	0.875	0.846	1	TMEM170B	Ab-LTMR.CCKAR
0.008192702	-0.393219389	0.875	0.923	1	SUPT20H	Ab-LTMR.CCKAR
0.008211629	-0.256543276	0.958	0.962	1	PRKAR2A	Ab-LTMR.CCKAR
0.008244377	-0.14702097	0.958	0.962	1	EIF4E	Ab-LTMR.CCKAR
0.008253266	-0.648082587	0.333	0.538	1	BRINP3	Ab-LTMR.CCKAR
0.008262472	-0.14320141	0.875	0.769	1	OXNAD1	Ab-LTMR.CCKAR
0.00828474	-0.055489125	0.958	0.962	1	USP12	Ab-LTMR.CCKAR
0.008300147	0.145521932	1	0.962	1	PPP1CB	Ab-LTMR.CCKAR
0.00832321	0.14822337	0.875	0.885	1	TOMM5	Ab-LTMR.CCKAR
0.008324062	-0.612849458	0.542	0.577	1	IMPG2	Ab-LTMR.CCKAR
0.0083727	0.207904658	0.792	0.846	1	GRK5	Ab-LTMR.CCKAR
0.008373302	-0.494231946	0.75	0.846	1	CTDSPL	Ab-LTMR.CCKAR
0.00843485	-0.609900402	0.417	0.577	1	RNF212	Ab-LTMR.CCKAR
0.008459994	0.056613569	0.958	0.923	1	PPP1R12A	Ab-LTMR.CCKAR
0.008464755	-0.572578776	0.208	0.5	1	ZFP69	Ab-LTMR.CCKAR
0.00846533	-0.122512059	0.917	0.923	1	TSHZ3	Ab-LTMR.CCKAR
0.008470122	-0.723241876	0.792	0.846	1	SNRPA1	Ab-LTMR.CCKAR
0.008502465	-1.120590141	0.542	0.692	1	ARNTL2	Ab-LTMR.CCKAR
0.008518244	-0.27756318	0.917	0.923	1	GLRX5	Ab-LTMR.CCKAR
0.008535888	-0.179683968	0.917	0.885	1	MFN1	Ab-LTMR.CCKAR
0.008555152	-0.405601919	0.792	0.692	1	CA5B	Ab-LTMR.CCKAR
0.008566418	0.028014376	0.625	0.731	1	XKR9	Ab-LTMR.CCKAR
0.008567212	-0.595992137	0.917	0.923	1	UBE2K	Ab-LTMR.CCKAR
0.008573837	-0.269407448	0.792	0.808	1	INTS6	Ab-LTMR.CCKAR
0.008576711	0.502875521	0.917	0.808	1	SDSL	Ab-LTMR.CCKAR
0.00860001	-0.254236291	0.792	0.731	1	DDX25	Ab-LTMR.CCKAR
0.008611482	-1.208241933	0.792	0.654	1	TBC1D1	Ab-LTMR.CCKAR
0.008615865	-1.169925001	0.583	0.615	1	PARD3B	Ab-LTMR.CCKAR
0.008622102	-0.121454163	1	1	1	MACF1	Ab-LTMR.CCKAR
0.008642259	-0.884522783	0.5	0.615	1	STPG2	Ab-LTMR.CCKAR
0.008650585	-0.766341356	0.583	0.654	1	PPARG	Ab-LTMR.CCKAR
0.008661987	-0.324745913	0.958	0.885	1	TLE4	Ab-LTMR.CCKAR
0.00869347	-0.182134449	0.958	0.962	1	HIP1	Ab-LTMR.CCKAR
0.008705079	-0.043287767	0.917	0.885	1	TXNDC16	Ab-LTMR.CCKAR
0.008744883	0.043082754	0.833	0.846	1	CCNC	Ab-LTMR.CCKAR
0.008770334	-0.647023469	0.792	0.769	1	PPM1D	Ab-LTMR.CCKAR
0.008782099	-0.307734213	0.917	0.885	1	PIK3C2A	Ab-LTMR.CCKAR
0.008829158	-0.247294736	1	1	1	ANK3	Ab-LTMR.CCKAR
0.008833084	-0.317282799	0.958	0.962	1	PIK3CB	Ab-LTMR.CCKAR
0.008838794	0.208726628	0.958	0.962	1	ZDHHC17	Ab-LTMR.CCKAR
0.008858526	-0.195493134	0.917	0.923	1	MAP2	Ab-LTMR.CCKAR
0.008909307	0.086484284	0.875	1	1	LUC7L2	Ab-LTMR.CCKAR
0.008936673	-1.23410722	0.167	0.308	1	LINC01572	Ab-LTMR.CCKAR
0.00895686	-0.473096537	0.75	0.769	1	MTHFD2L	Ab-LTMR.CCKAR
0.00897054	-0.047897949	0.833	0.808	1	SH3YL1	Ab-LTMR.CCKAR
0.009010389	-0.244790924	0.875	0.923	1	CHIC1	Ab-LTMR.CCKAR
0.00905266	-0.439111634	0.5	0.577	1	SETD9	Ab-LTMR.CCKAR
0.00905825	-1.789174906	0.25	0.385	1	LINC01515	Ab-LTMR.CCKAR
0.009063273	-0.308173412	0.75	0.654	1	CRPPA	Ab-LTMR.CCKAR
0.009073675	0.096254424	0.958	0.962	1	STK39	Ab-LTMR.CCKAR
0.009077174	-0.621488377	0.583	0.538	1	PCGF6	Ab-LTMR.CCKAR
0.009087004	0.015695581	1	0.962	1	MYO1B	Ab-LTMR.CCKAR
0.009114353	-1.379287474	0.208	0.269	1	CACNA2D3-AS1	Ab-LTMR.CCKAR
0.00912875	-0.12221434	0.917	0.885	1	MIER1	Ab-LTMR.CCKAR
0.009139246	-0.182442706	1	0.923	1	PI4KB	Ab-LTMR.CCKAR
0.009148521	-0.221332677	1	0.962	1	MICU3	Ab-LTMR.CCKAR
0.009154404	-0.040641984	0.625	0.808	1	SCAI	Ab-LTMR.CCKAR
0.00924785	-1.250172255	0.083	0.346	1	CCDC173	Ab-LTMR.CCKAR
0.0092486	-0.902901312	0.333	0.423	1	EMCN	Ab-LTMR.CCKAR
0.009278955	-0.425453657	0.958	0.885	1	NFIA	Ab-LTMR.CCKAR
0.009325611	-1.101097877	0.333	0.423	1	MRPS28	Ab-LTMR.CCKAR
0.009386902	-1.254891233	0.333	0.5	1	NHSL1	Ab-LTMR.CCKAR
0.009390704	-0.13525983	0.792	0.846	1	CARNMT1	Ab-LTMR.CCKAR
0.00939269	0.167101059	1	0.962	1	ATP11B	Ab-LTMR.CCKAR
0.009408242	-1.038850929	0.208	0.385	1	SNHG25	Ab-LTMR.CCKAR
0.009445425	0.188569111	1	1	1	CDH2	Ab-LTMR.CCKAR
0.009457782	-1.388021183	0.625	0.654	1	PRKD3	Ab-LTMR.CCKAR
0.009474751	-0.036525876	0.75	0.808	1	SIRT7	Ab-LTMR.CCKAR
0.009497606	-0.021825853	1	0.923	1	CACUL1	Ab-LTMR.CCKAR
0.009502643	0.127780678	0.958	0.962	1	TPD52	Ab-LTMR.CCKAR
0.009505038	-0.22175813	0.833	0.769	1	CEP44	Ab-LTMR.CCKAR
0.009510823	-0.607773586	0.917	0.962	1	TSC22D1	Ab-LTMR.CCKAR
0.009513736	-0.264794864	0.667	0.731	1	MBTD1	Ab-LTMR.CCKAR
0.009538814	0.208809794	0.958	0.962	1	CBFB	Ab-LTMR.CCKAR
0.009543262	-0.515288973	0.792	0.808	1	CARF	Ab-LTMR.CCKAR
0.009551311	-0.696077693	0.708	0.615	1	TUT4	Ab-LTMR.CCKAR
0.009561163	-0.534265965	0.75	0.769	1	ZNF527	Ab-LTMR.CCKAR
0.009561894	-0.320107659	0.958	0.846	1	ZNF518A	Ab-LTMR.CCKAR
0.009569146	-0.579196655	0.833	0.808	1	NR2C1	Ab-LTMR.CCKAR
0.009589497	-1.167829583	0.708	0.769	1	PREX1	Ab-LTMR.CCKAR
0.009600972	0.471040044	0.875	0.731	1	HBA2	Ab-LTMR.CCKAR
0.009611306	-0.709436076	0.75	0.692	1	ZC3H12C	Ab-LTMR.CCKAR
0.009624326	-0.543935232	0.583	0.577	1	CCDC138	Ab-LTMR.CCKAR
0.009633621	-0.150369069	0.958	0.962	1	ACER3	Ab-LTMR.CCKAR
0.009683786	0.215900089	0.958	0.962	1	TTC7B	Ab-LTMR.CCKAR
0.009745713	-0.025004006	0.75	0.808	1	NVL	Ab-LTMR.CCKAR
0.00974919	-0.706879868	0.833	0.769	1	KDM5A	Ab-LTMR.CCKAR
0.009761393	0.17624026	0.917	0.923	1	LIPA	Ab-LTMR.CCKAR
0.009761584	-0.727270049	0.917	0.885	1	TNKS2	Ab-LTMR.CCKAR
0.009762617	-0.895411099	0.583	0.731	1	POM121C	Ab-LTMR.CCKAR
0.009786002	-0.315725869	0.958	0.885	1	UBAP2	Ab-LTMR.CCKAR
0.009792704	-0.526331144	0.583	0.692	1	CNTNAP3B	Ab-LTMR.CCKAR
0.009804406	0.168104148	0.833	0.654	1	PDE3B	Ab-LTMR.CCKAR
0.009822257	-1.268437764	0.208	0.385	1	LRRC6	Ab-LTMR.CCKAR
0.009822874	-0.450965195	0.958	0.808	1	PTK2	Ab-LTMR.CCKAR
0.009824072	-0.135642036	0.958	0.962	1	SPATS2	Ab-LTMR.CCKAR
0.009833664	-0.050301255	0.917	0.885	1	CCDC93	Ab-LTMR.CCKAR
0.009839103	-0.528551224	0.875	0.885	1	TAF2	Ab-LTMR.CCKAR
0.009855966	0.213069867	0.917	0.885	1	GRIA2	Ab-LTMR.CCKAR
0.009935049	-0.01786015	0.875	0.885	1	SEMA4B	Ab-LTMR.CCKAR
0.009969979	-0.49373283	0.5	0.615	1	C8orf88	Ab-LTMR.CCKAR
0.009996726	0.6774982	0.917	0.808	1	DAGLB	Ab-LTMR.CCKAR
0.01001774	-0.22512943	0.833	0.808	1	EXOG	Ab-LTMR.CCKAR
0.010019084	-0.354008066	0.542	0.577	1	TEX9	Ab-LTMR.CCKAR
0.010028096	-0.471001516	0.958	0.962	1	PDZD2	Ab-LTMR.CCKAR
0.010033246	-0.286362979	0.833	0.846	1	FPGT	Ab-LTMR.CCKAR
0.010047279	-0.192688259	0.875	0.885	1	THSD7B	Ab-LTMR.CCKAR
0.01004974	-0.158762643	0.875	0.923	1	WDFY1	Ab-LTMR.CCKAR
0.010073778	-0.239629606	1	1	1	CADPS	Ab-LTMR.CCKAR
0.010074163	-0.15361258	0.792	0.808	1	ZNF717	Ab-LTMR.CCKAR
0.010094734	0.229684121	0.708	0.846	1	COX20	Ab-LTMR.CCKAR
0.010111888	-0.455494099	0.833	0.846	1	GATAD1	Ab-LTMR.CCKAR
0.010116654	-0.443521264	0.958	0.923	1	XPR1	Ab-LTMR.CCKAR
0.01012626	-1.054447784	0.208	0.346	1	EVI2A	Ab-LTMR.CCKAR
0.010130009	-0.076241175	0.792	0.885	1	INTS9	Ab-LTMR.CCKAR
0.010137092	-0.115517829	0.958	0.923	1	NEDD4L	Ab-LTMR.CCKAR
0.010168294	-0.297231476	0.917	0.923	1	PPP4R3B	Ab-LTMR.CCKAR
0.010255556	-0.516596263	0.958	0.885	1	BPTF	Ab-LTMR.CCKAR
0.010255602	0.284297845	1	0.962	1	FBXW7	Ab-LTMR.CCKAR
0.010263235	0.220670526	0.917	0.846	1	POGLUT1	Ab-LTMR.CCKAR
0.010272742	-0.499060873	1	0.962	1	SORBS1	Ab-LTMR.CCKAR
0.010324701	-0.096026888	0.917	0.885	1	KDM3B	Ab-LTMR.CCKAR
0.010344601	0.108160067	0.792	0.885	1	SMURF1	Ab-LTMR.CCKAR
0.010351404	0.04114502	0.875	0.885	1	YTHDC2	Ab-LTMR.CCKAR
0.010405549	0.163924663	1	1	1	ELAVL2	Ab-LTMR.CCKAR
0.010412238	0.03479484	1	0.962	1	DAAM1	Ab-LTMR.CCKAR
0.010458428	0.107660361	0.958	0.962	1	GCNT2	Ab-LTMR.CCKAR
0.010467459	-0.796166908	0.583	0.769	1	PCED1B	Ab-LTMR.CCKAR
0.010503123	-0.061148303	0.958	0.962	1	PTPRO	Ab-LTMR.CCKAR
0.010514668	0.199378475	0.917	0.923	1	SMAD1	Ab-LTMR.CCKAR
0.01054741	0.074049665	0.958	0.923	1	ELP2	Ab-LTMR.CCKAR
0.010573203	-0.216739184	0.958	0.923	1	NR1D2	Ab-LTMR.CCKAR
0.010584951	-0.645056848	0.708	0.769	1	FAM117B	Ab-LTMR.CCKAR
0.010625816	-0.367605669	0.958	0.885	1	ASH1L	Ab-LTMR.CCKAR
0.010626453	-0.600729817	0.583	0.692	1	DTWD2	Ab-LTMR.CCKAR
0.010637216	-0.261377088	0.833	0.808	1	SVIL	Ab-LTMR.CCKAR
0.01064102	0.108315451	0.958	0.962	1	FNBP1	Ab-LTMR.CCKAR
0.01064661	-0.028302441	0.875	0.923	1	SFXN5	Ab-LTMR.CCKAR
0.010666207	-0.638362195	0.375	0.5	1	NUF2	Ab-LTMR.CCKAR
0.010673099	-0.142029273	0.917	0.923	1	GPATCH2L	Ab-LTMR.CCKAR
0.010683607	0.401360449	0.958	1	1	TRPV2	Ab-LTMR.CCKAR
0.010722808	-0.421743583	0.958	0.923	1	CSNK1G3	Ab-LTMR.CCKAR
0.010733296	0.055926414	0.917	0.962	1	NDUFA11	Ab-LTMR.CCKAR
0.010745831	0.484055406	0.833	0.808	1	RBM4	Ab-LTMR.CCKAR
0.010753297	-0.452957957	0.917	0.885	1	LRRFIP1	Ab-LTMR.CCKAR
0.01076928	0.154773623	0.958	0.962	1	CNTN1	Ab-LTMR.CCKAR
0.010769852	-1.884522783	0.167	0.346	1	MAK	Ab-LTMR.CCKAR
0.01080607	-0.129540712	0.958	0.962	1	PACS1	Ab-LTMR.CCKAR
0.010858127	-0.116256299	0.917	0.923	1	ADCY1	Ab-LTMR.CCKAR
0.010922064	-0.400590202	0.875	0.808	1	ATP6V0A2	Ab-LTMR.CCKAR
0.010955727	0.070470193	1	0.923	1	MT-ND6	Ab-LTMR.CCKAR
0.010976092	-0.197916491	0.917	0.885	1	BLZF1	Ab-LTMR.CCKAR
0.010988331	-1.861802706	0.125	0.308	1	NPIPA5	Ab-LTMR.CCKAR
0.011007855	0.013939191	0.875	0.846	1	SPAG1	Ab-LTMR.CCKAR
0.011047156	0.370541708	1	1	1	SCN9A	Ab-LTMR.CCKAR
0.011058653	0.578149288	0.833	0.5	1	SMIM28	Ab-LTMR.CCKAR
0.011077587	-0.033243292	0.792	0.808	1	QRSL1	Ab-LTMR.CCKAR
0.011082098	-0.550103744	0.792	0.808	1	MRRF	Ab-LTMR.CCKAR
0.011159602	-0.499858932	0.375	0.692	1	GRM3	Ab-LTMR.CCKAR
0.011202624	-0.142641698	0.667	0.808	1	CCDC14	Ab-LTMR.CCKAR
0.0112343	-0.710446138	0.875	0.923	1	ADNP	Ab-LTMR.CCKAR
0.011293677	-0.043489824	0.875	0.923	1	TTC14	Ab-LTMR.CCKAR
0.011343799	-0.23549941	0.875	0.923	1	TBC1D22A	Ab-LTMR.CCKAR
0.011345959	-0.731460298	0.958	0.962	1	CSMD1	Ab-LTMR.CCKAR
0.011356711	0.451526421	0.875	0.538	1	RESP18	Ab-LTMR.CCKAR
0.0113623	-0.020015981	0.875	0.615	1	UTP11	Ab-LTMR.CCKAR
0.01136308	-0.075422313	0.958	0.923	1	SCAMP1	Ab-LTMR.CCKAR
0.011383658	0.420027112	0.958	0.923	1	CACNA2D2	Ab-LTMR.CCKAR
0.011398588	-0.354842717	0.583	0.731	1	CFAP70	Ab-LTMR.CCKAR
0.011401036	0.089540428	0.917	0.923	1	NDST4	Ab-LTMR.CCKAR
0.011405709	-0.132076202	0.833	0.846	1	RFC1	Ab-LTMR.CCKAR
0.011409274	-0.131066924	0.958	0.923	1	OSBPL9	Ab-LTMR.CCKAR
0.011425991	0.205347162	0.958	0.885	1	INPP5K	Ab-LTMR.CCKAR
0.011433226	-0.900119638	0.458	0.577	1	CASP8	Ab-LTMR.CCKAR
0.011436729	0.072520017	0.792	0.962	1	KSR1	Ab-LTMR.CCKAR
0.011497288	-0.317516954	0.917	0.962	1	TBL1XR1	Ab-LTMR.CCKAR
0.011524583	0.13105536	0.958	0.885	1	KCNS3	Ab-LTMR.CCKAR
0.011532602	-0.029501427	0.833	0.885	1	MZT1	Ab-LTMR.CCKAR
0.011543525	-0.411435712	0.875	0.885	1	DIS3L2	Ab-LTMR.CCKAR
0.011544414	-0.993047239	0.208	0.308	1	PKIA-AS1	Ab-LTMR.CCKAR
0.011559103	-0.361818774	0.958	0.962	1	ARIH2	Ab-LTMR.CCKAR
0.011563638	0.339471388	0.875	0.923	1	CHST12	Ab-LTMR.CCKAR
0.011610396	-0.000697797	0.833	0.923	1	PLEKHA8	Ab-LTMR.CCKAR
0.011636688	0.032221714	0.875	0.885	1	ATP13A3	Ab-LTMR.CCKAR
0.011655224	0.310470687	0.958	0.923	1	IDH3G	Ab-LTMR.CCKAR
0.011661391	-0.117299367	0.958	0.962	1	ARHGAP5	Ab-LTMR.CCKAR
0.01167914	-0.264138228	0.917	0.923	1	MVB12B	Ab-LTMR.CCKAR
0.011687516	0.830360314	0.708	0.538	1	RND1	Ab-LTMR.CCKAR
0.011704309	-0.128780512	0.917	0.731	1	LARGE1	Ab-LTMR.CCKAR
0.011731025	-0.266393418	0.792	0.769	1	TPRKB	Ab-LTMR.CCKAR
0.011754957	0.018248347	0.958	0.923	1	MCFD2	Ab-LTMR.CCKAR
0.011768418	-0.159243974	0.958	0.962	1	KCNMA1	Ab-LTMR.CCKAR
0.011780989	-0.289833462	0.958	0.962	1	PCLO	Ab-LTMR.CCKAR
0.011781614	-0.137738127	0.917	0.846	1	PPP2R3A	Ab-LTMR.CCKAR
0.011787737	-0.012082697	0.917	0.923	1	KLHL7	Ab-LTMR.CCKAR
0.011825309	-1.335184192	0.542	0.654	1	FAM189A1	Ab-LTMR.CCKAR
0.011829894	-0.141412448	0.833	0.923	1	NYAP2	Ab-LTMR.CCKAR
0.011856074	-0.448976425	0.875	0.769	1	FRS2	Ab-LTMR.CCKAR
0.011865342	-0.12963528	0.917	0.846	1	FBXL20	Ab-LTMR.CCKAR
0.011893306	-1.535287342	0.25	0.385	1	MRPL46	Ab-LTMR.CCKAR
0.011918892	-0.021321004	0.958	0.885	1	PCCA	Ab-LTMR.CCKAR
0.01193611	-0.381665012	0.917	0.808	1	STX8	Ab-LTMR.CCKAR
0.011943822	-0.246748831	0.833	0.808	1	BMPR1A	Ab-LTMR.CCKAR
0.012005062	0.326170071	0.875	0.885	1	DPM1	Ab-LTMR.CCKAR
0.012044375	-0.648709845	0.792	0.808	1	BMP2K	Ab-LTMR.CCKAR
0.012044873	0.119000284	0.833	0.692	1	OBI1	Ab-LTMR.CCKAR
0.012063542	-1.299560282	0.292	0.538	1	TYW1B	Ab-LTMR.CCKAR
0.012078292	-0.157617226	0.958	0.846	1	VPS13A	Ab-LTMR.CCKAR
0.012090895	0.111611127	0.875	0.885	1	HACD2	Ab-LTMR.CCKAR
0.012110656	0.562155982	1	1	1	SPOCK1	Ab-LTMR.CCKAR
0.012226381	-0.426622959	0.958	0.846	1	SLC9A2	Ab-LTMR.CCKAR
0.012251119	0.400568544	0.75	0.654	1	MOCS1	Ab-LTMR.CCKAR
0.012251358	0.204134837	0.583	0.538	1	DCDC2	Ab-LTMR.CCKAR
0.012268701	-0.510707946	0.333	0.462	1	HEATR4	Ab-LTMR.CCKAR
0.012278334	-0.157477902	0.917	0.962	1	ITSN2	Ab-LTMR.CCKAR
0.012280757	-0.153388079	0.958	0.923	1	WASF1	Ab-LTMR.CCKAR
0.012294174	-0.145790695	0.958	0.962	1	UBE3A	Ab-LTMR.CCKAR
0.01233982	-0.069406706	1	1	1	SSBP3	Ab-LTMR.CCKAR
0.012343567	-1.506011159	0.083	0.231	1	CA1	Ab-LTMR.CCKAR
0.012360282	-0.227304193	0.833	0.731	1	ZRANB3	Ab-LTMR.CCKAR
0.012391788	-0.022450691	0.833	0.923	1	DDIT3	Ab-LTMR.CCKAR
0.012396514	-0.545720869	0.708	0.692	1	TMCC3	Ab-LTMR.CCKAR
0.012400754	-0.07254959	0.917	0.731	1	ADCY2	Ab-LTMR.CCKAR
0.012438561	-0.200258021	0.875	0.885	1	PPP3CC	Ab-LTMR.CCKAR
0.01244612	-0.079779074	0.5	0.5	1	SLC5A8	Ab-LTMR.CCKAR
0.012475556	-0.157322631	0.917	0.962	1	UQCR11	Ab-LTMR.CCKAR
0.012528908	-1.544182651	0.208	0.423	1	TTN-AS1	Ab-LTMR.CCKAR
0.012587029	-0.29838497	0.75	0.769	1	NAALAD2	Ab-LTMR.CCKAR
0.012696042	0.226754116	1	1	1	RABEP1	Ab-LTMR.CCKAR
0.012705177	-0.011214787	0.792	0.731	1	SHLD2	Ab-LTMR.CCKAR
0.012720416	0.38442002	0.792	0.923	1	SPCS2	Ab-LTMR.CCKAR
0.012730429	0.542807993	0.875	0.923	1	GRIA4	Ab-LTMR.CCKAR
0.012734371	-0.551733695	0.792	0.731	1	UHRF2	Ab-LTMR.CCKAR
0.012736858	-0.581216087	1	1	1	UBE2D3	Ab-LTMR.CCKAR
0.012743447	-0.83389671	0.917	0.885	1	SMAD5	Ab-LTMR.CCKAR
0.012745059	-1.849645297	0.333	0.5	1	RPL26	Ab-LTMR.CCKAR
0.012772776	-0.173119292	0.958	0.962	1	PCDH9	Ab-LTMR.CCKAR
0.012783609	-0.498701071	0.75	0.692	1	LRGUK	Ab-LTMR.CCKAR
0.012785588	0.076637476	0.833	0.923	1	DNAJC24	Ab-LTMR.CCKAR
0.012796707	-0.722251354	0.625	0.654	1	ANKRD36	Ab-LTMR.CCKAR
0.01282824	0.00738925	0.917	0.923	1	BRINP2	Ab-LTMR.CCKAR
0.012834282	-0.451563375	0.625	0.769	1	YES1	Ab-LTMR.CCKAR
0.012836742	-0.067723015	0.917	0.923	1	GNPTAB	Ab-LTMR.CCKAR
0.01284211	0.419811252	0.792	0.5	1	ZNF419	Ab-LTMR.CCKAR
0.012867673	-0.34957582	0.833	0.808	1	MSL2	Ab-LTMR.CCKAR
0.012885788	0.254584277	0.917	0.885	1	INSC	Ab-LTMR.CCKAR
0.012887783	-0.594181031	0.833	0.731	1	SUFU	Ab-LTMR.CCKAR
0.01290541	-0.312068694	0.833	0.885	1	PNISR	Ab-LTMR.CCKAR
0.012915413	-1.315451655	0.583	0.769	1	FAM126A	Ab-LTMR.CCKAR
0.013140413	0.13553819	0.917	0.885	1	GMDS	Ab-LTMR.CCKAR
0.013172185	-0.230557494	0.917	0.846	1	PIK3C3	Ab-LTMR.CCKAR
0.013178518	-0.880760864	0.75	0.692	1	CCDC57	Ab-LTMR.CCKAR
0.013202816	-0.686659995	0.708	0.808	1	PDE8A	Ab-LTMR.CCKAR
0.013220041	0.166869203	0.917	0.962	1	TMEM245	Ab-LTMR.CCKAR
0.013245749	-0.315591721	0.958	0.923	1	RNF38	Ab-LTMR.CCKAR
0.01328397	-0.365534319	0.875	0.846	1	ZCCHC2	Ab-LTMR.CCKAR
0.013323384	-0.499560947	0.917	0.769	1	RIC1	Ab-LTMR.CCKAR
0.013380968	-0.83389671	0.583	0.692	1	FRMD5	Ab-LTMR.CCKAR
0.013381141	-0.615230815	0.958	0.885	1	SCYL2	Ab-LTMR.CCKAR
0.013399717	0.01992901	0.958	0.885	1	RPTOR	Ab-LTMR.CCKAR
0.013403226	0.041476636	0.75	0.808	1	YJEFN3	Ab-LTMR.CCKAR
0.013428906	-0.993189468	0.667	0.654	1	PDE1A	Ab-LTMR.CCKAR
0.01348905	-0.294581788	0.833	0.885	1	PSMG4	Ab-LTMR.CCKAR
0.013490068	0.09411795	1	0.923	1	SCN1A	Ab-LTMR.CCKAR
0.013545655	-0.018402526	0.958	0.962	1	TTC3	Ab-LTMR.CCKAR
0.013559884	0.598942528	1	0.846	1	PES1	Ab-LTMR.CCKAR
0.013560072	-0.434295855	0.792	0.808	1	DIAPH2	Ab-LTMR.CCKAR
0.013569599	-1.188036258	0.75	0.769	1	NEDD9	Ab-LTMR.CCKAR
0.013579638	0.007742766	0.875	0.846	1	LIMS1	Ab-LTMR.CCKAR
0.013601337	0.005720282	0.917	0.923	1	RAPGEF2	Ab-LTMR.CCKAR
0.013607751	-0.112256138	0.875	0.923	1	PTEN	Ab-LTMR.CCKAR
0.013633323	-0.478396337	0.75	0.846	1	MOB3B	Ab-LTMR.CCKAR
0.01365539	-0.267503263	0.958	0.962	1	RAI14	Ab-LTMR.CCKAR
0.013688948	0.000502244	0.875	0.846	1	LACC1	Ab-LTMR.CCKAR
0.013689187	0.119640842	0.875	0.885	1	SLC25A40	Ab-LTMR.CCKAR
0.01376894	0.290155749	0.542	0.577	1	BMP6	Ab-LTMR.CCKAR
0.013773312	0.028997697	0.75	0.731	1	CAPN15	Ab-LTMR.CCKAR
0.013781167	0.174947208	1	0.962	1	PGM2L1	Ab-LTMR.CCKAR
0.013854521	-0.924786653	0.375	0.577	1	CNTNAP3	Ab-LTMR.CCKAR
0.013858896	-2.018823874	0.208	0.346	1	FAM66B	Ab-LTMR.CCKAR
0.013873089	-0.013406464	0.958	0.923	1	PCBP1	Ab-LTMR.CCKAR
0.013884393	-0.071633745	1	0.923	1	DIP2C	Ab-LTMR.CCKAR
0.013905611	-0.189377364	0.875	0.923	1	PNN	Ab-LTMR.CCKAR
0.013930003	-0.240077263	0.958	1	1	TRIM2	Ab-LTMR.CCKAR
0.013950818	1.404046715	0.625	0.538	1	SLC16A11	Ab-LTMR.CCKAR
0.013955893	0.188140029	1	0.962	1	NT5DC1	Ab-LTMR.CCKAR
0.013959125	-0.628183029	0.25	0.423	1	TTC6	Ab-LTMR.CCKAR
0.013966304	-0.107085383	0.958	0.962	1	TAB2	Ab-LTMR.CCKAR
0.013974417	0.241539185	0.917	0.885	1	ABCC4	Ab-LTMR.CCKAR
0.01399097	-0.3013844	0.958	0.885	1	FAM13C	Ab-LTMR.CCKAR
0.013994561	-0.294934773	0.917	0.885	1	PIGL	Ab-LTMR.CCKAR
0.01405188	0.445057941	1	0.962	1	PCSK2	Ab-LTMR.CCKAR
0.014056617	-0.200550276	0.875	0.846	1	STARD13	Ab-LTMR.CCKAR
0.014067711	0.278839046	0.958	1	1	MSMO1	Ab-LTMR.CCKAR
0.014069142	-0.014069817	0.917	0.923	1	MICU2	Ab-LTMR.CCKAR
0.014082076	0.260608834	0.958	0.885	1	DDX52	Ab-LTMR.CCKAR
0.014094274	-0.122491851	1	0.923	1	ZNF644	Ab-LTMR.CCKAR
0.014094474	-0.11279177	0.958	0.923	1	AMOT	Ab-LTMR.CCKAR
0.014117172	0.157742944	0.875	0.808	1	SH3GL3	Ab-LTMR.CCKAR
0.014127212	0.599807355	0.958	0.885	1	KCNN2	Ab-LTMR.CCKAR
0.014140051	-0.312616435	0.875	0.808	1	EXT1	Ab-LTMR.CCKAR
0.014152915	-0.298735335	1	0.962	1	STX7	Ab-LTMR.CCKAR
0.014157005	-0.054187956	0.917	0.923	1	RINT1	Ab-LTMR.CCKAR
0.014161325	0.020170257	0.708	0.808	1	MED17	Ab-LTMR.CCKAR
0.014168931	0.459773125	0.875	0.846	1	WNT5B	Ab-LTMR.CCKAR
0.014177996	0.175857858	0.958	0.923	1	AVEN	Ab-LTMR.CCKAR
0.014189763	-0.034849121	0.875	0.923	1	WDR20	Ab-LTMR.CCKAR
0.014201994	0.128001527	0.917	0.962	1	PEX14	Ab-LTMR.CCKAR
0.014216254	-0.337325334	0.917	1	1	DENND5A	Ab-LTMR.CCKAR
0.014260001	0.174448573	0.917	0.885	1	SGMS2	Ab-LTMR.CCKAR
0.01427332	-0.294507054	0.833	0.846	1	ETV6	Ab-LTMR.CCKAR
0.014317084	-1.088211765	0.417	0.615	1	TCTEX1D2	Ab-LTMR.CCKAR
0.014329591	0.185866545	0.292	0.462	1	ZIM2	Ab-LTMR.CCKAR
0.014331073	-0.564327655	0.917	0.808	1	HEATR5A	Ab-LTMR.CCKAR
0.014347851	0.108190863	0.708	0.808	1	PIGF	Ab-LTMR.CCKAR
0.014385945	0.345047955	0.917	0.923	1	FAM107B	Ab-LTMR.CCKAR
0.014385965	-0.347178302	0.958	0.923	1	CSRNP3	Ab-LTMR.CCKAR
0.014399664	-0.612651013	0.708	0.769	1	MALT1	Ab-LTMR.CCKAR
0.014422691	-0.217544707	0.917	0.923	1	WDR7	Ab-LTMR.CCKAR
0.014423081	-0.325292927	1	0.923	1	TLE1	Ab-LTMR.CCKAR
0.014456849	-0.187314449	0.917	0.962	1	CDC42BPB	Ab-LTMR.CCKAR
0.014468276	-0.01722532	0.875	0.885	1	GLMN	Ab-LTMR.CCKAR
0.014493884	0.032724931	0.958	0.962	1	TTC39B	Ab-LTMR.CCKAR
0.014497661	-0.032079971	0.5	0.538	1	KIF6	Ab-LTMR.CCKAR
0.014505237	0.266209946	0.958	0.962	1	HSD17B12	Ab-LTMR.CCKAR
0.014514972	-0.145050333	0.667	0.615	1	THUMPD2	Ab-LTMR.CCKAR
0.014596255	-0.307734213	0.833	0.769	1	MTF2	Ab-LTMR.CCKAR
0.014604251	-0.469485283	1	0.846	1	EPG5	Ab-LTMR.CCKAR
0.014641622	-0.390779532	0.958	1	1	AP5M1	Ab-LTMR.CCKAR
0.014672904	-0.492779567	0.875	0.885	1	RBL2	Ab-LTMR.CCKAR
0.014728458	-0.088722087	0.708	0.769	1	CCDC102B	Ab-LTMR.CCKAR
0.014745438	0.201182119	0.958	0.923	1	EML4	Ab-LTMR.CCKAR
0.014750101	-0.066143281	0.958	0.923	1	FARP2	Ab-LTMR.CCKAR
0.014792437	0.081360872	0.958	0.962	1	CPEB4	Ab-LTMR.CCKAR
0.014838453	-0.438022372	0.958	0.962	1	RHEB	Ab-LTMR.CCKAR
0.014853932	-0.268863485	0.542	0.615	1	TGDS	Ab-LTMR.CCKAR
0.014869411	-1.428843299	0.208	0.462	1	LINC01322	Ab-LTMR.CCKAR
0.014875761	0.328233481	1	1	1	MPRIP	Ab-LTMR.CCKAR
0.014896537	-0.458553544	0.875	0.885	1	SFPQ	Ab-LTMR.CCKAR
0.014927388	-0.17433652	0.833	0.885	1	FASTKD1	Ab-LTMR.CCKAR
0.014937178	0.270451877	0.875	0.923	1	GNAI3	Ab-LTMR.CCKAR
0.01495249	0.007444367	0.917	0.846	1	TOM1L1	Ab-LTMR.CCKAR
0.014956736	-0.1671463	0.917	0.808	1	PEX3	Ab-LTMR.CCKAR
0.01502278	0.163938706	0.75	0.731	1	PNPLA7	Ab-LTMR.CCKAR
0.015080032	0.022830883	1	0.962	1	STRBP	Ab-LTMR.CCKAR
0.015086532	-0.94655198	0.708	0.808	1	AGBL4	Ab-LTMR.CCKAR
0.015095458	-0.453365618	0.417	0.654	1	ADGRL4	Ab-LTMR.CCKAR
0.015141102	-0.649271533	0.75	0.692	1	PSAT1	Ab-LTMR.CCKAR
0.015149761	-0.065969654	0.75	0.692	1	TMEM38B	Ab-LTMR.CCKAR
0.015159322	0.048232656	0.958	0.923	1	ZHX1	Ab-LTMR.CCKAR
0.015171865	-0.051402775	0.958	0.923	1	DNAJC13	Ab-LTMR.CCKAR
0.015205872	-0.667711394	0.333	0.5	1	ANKDD1B	Ab-LTMR.CCKAR
0.015219538	-0.482151695	0.792	0.769	1	B3GAT2	Ab-LTMR.CCKAR
0.015226351	0.0247862	0.917	0.846	1	MAX	Ab-LTMR.CCKAR
0.015229855	-0.152003093	0.542	0.615	1	P2RY14	Ab-LTMR.CCKAR
0.015250703	-0.216861711	0.958	0.923	1	NMT2	Ab-LTMR.CCKAR
0.015272899	0.023827836	1	0.962	1	NBAS	Ab-LTMR.CCKAR
0.015277535	-0.583353248	0.5	0.538	1	CCDC39	Ab-LTMR.CCKAR
0.01531013	-0.856508406	0.417	0.615	1	ZNF746	Ab-LTMR.CCKAR
0.015321404	-0.591741033	0.333	0.462	1	SSC5D	Ab-LTMR.CCKAR
0.015343804	-0.614683199	0.542	0.615	1	SEC24D	Ab-LTMR.CCKAR
0.015344629	0.207982075	0.958	0.962	1	SLC25A12	Ab-LTMR.CCKAR
0.01540537	-0.371011586	0.958	0.962	1	FNDC3A	Ab-LTMR.CCKAR
0.015416499	-0.123309642	0.333	0.577	1	TRIM59	Ab-LTMR.CCKAR
0.015452244	-0.098502964	0.875	0.923	1	FDX1	Ab-LTMR.CCKAR
0.015506221	-0.696077693	0.583	0.577	1	RAD51B	Ab-LTMR.CCKAR
0.015514967	0.139398098	0.917	0.885	1	SRPK1	Ab-LTMR.CCKAR
0.015516411	-0.625136154	0.75	0.808	1	AGO1	Ab-LTMR.CCKAR
0.015532712	-0.598471724	0.792	0.692	1	STK3	Ab-LTMR.CCKAR
0.015563225	-0.011327568	0.875	0.846	1	SCFD2	Ab-LTMR.CCKAR
0.015585456	-1.263034406	0.25	0.346	1	CASC1	Ab-LTMR.CCKAR
0.015622923	-0.728403581	0.208	0.385	1	THAP9-AS1	Ab-LTMR.CCKAR
0.015658899	-0.479469372	0.958	0.923	1	NCOA6	Ab-LTMR.CCKAR
0.015691804	0.074664893	0.833	0.923	1	MTMR3	Ab-LTMR.CCKAR
0.015738947	-0.171213697	0.875	0.846	1	ZNF131	Ab-LTMR.CCKAR
0.015739018	0.192740688	0.958	0.962	1	FAXC	Ab-LTMR.CCKAR
0.015749468	-0.126199261	0.958	0.885	1	UBE2H	Ab-LTMR.CCKAR
0.015760404	0.133855747	0.917	0.923	1	ZBTB1	Ab-LTMR.CCKAR
0.015776772	-0.062309902	0.583	0.577	1	PLAC8L1	Ab-LTMR.CCKAR
0.015794544	-0.326665512	0.75	0.615	1	CUBN	Ab-LTMR.CCKAR
0.015858631	-0.093546399	1	1	1	DNM3	Ab-LTMR.CCKAR
0.015859005	0.131302185	0.917	0.962	1	SNX25	Ab-LTMR.CCKAR
0.015866317	0.076588204	0.75	0.846	1	ARL6	Ab-LTMR.CCKAR
0.015879287	0.087218957	0.958	0.885	1	C12orf76	Ab-LTMR.CCKAR
0.015902766	0.047372772	0.875	0.846	1	DHRSX	Ab-LTMR.CCKAR
0.015911919	-0.285621091	0.833	0.923	1	CDK5RAP1	Ab-LTMR.CCKAR
0.015942922	-0.095419565	0.583	0.615	1	EFCAB11	Ab-LTMR.CCKAR
0.015974901	0.041023437	0.917	0.923	1	HOOK3	Ab-LTMR.CCKAR
0.016005863	-0.266329081	0.917	0.885	1	RABL3	Ab-LTMR.CCKAR
0.016022283	-0.440456235	0.792	0.769	1	SMG7	Ab-LTMR.CCKAR
0.016037586	-0.359860792	0.417	0.385	1	CCNE2	Ab-LTMR.CCKAR
0.016059792	-0.407058668	1	0.885	1	CEP350	Ab-LTMR.CCKAR
0.016064472	-0.291135761	0.958	0.923	1	PTPRM	Ab-LTMR.CCKAR
0.016149269	-0.406578532	0.667	0.692	1	NPHP3	Ab-LTMR.CCKAR
0.01616155	-0.24435478	0.875	0.808	1	TARBP1	Ab-LTMR.CCKAR
0.016183126	-0.884522783	0.208	0.346	1	CPA6	Ab-LTMR.CCKAR
0.016199732	-0.251305113	0.958	0.923	1	UQCR10	Ab-LTMR.CCKAR
0.016217573	-0.440916131	0.5	0.577	1	HYDIN	Ab-LTMR.CCKAR
0.016226235	-0.128031221	0.917	0.885	1	CMC2	Ab-LTMR.CCKAR
0.016229803	-0.250040146	0.75	0.692	1	KCNK2	Ab-LTMR.CCKAR
0.016267897	0.107640723	0.917	1	1	GOSR1	Ab-LTMR.CCKAR
0.016302227	-0.160210699	0.875	0.923	1	ISCA1	Ab-LTMR.CCKAR
0.01631357	-0.394261002	0.958	0.962	1	ATG2B	Ab-LTMR.CCKAR
0.016336841	-0.686583405	0.292	0.346	1	DNLZ	Ab-LTMR.CCKAR
0.016368444	-0.184183137	0.917	0.923	1	CCDC141	Ab-LTMR.CCKAR
0.016369628	-0.13562264	0.917	0.846	1	BBIP1	Ab-LTMR.CCKAR
0.016383239	0.262703171	0.958	0.923	1	ERGIC2	Ab-LTMR.CCKAR
0.016394765	-0.642161945	0.583	0.692	1	MMS22L	Ab-LTMR.CCKAR
0.016437891	-0.422475216	0.875	0.923	1	AK9	Ab-LTMR.CCKAR
0.016440201	-0.606988807	0.542	0.654	1	PRIM2	Ab-LTMR.CCKAR
0.016442246	-0.050434722	0.792	0.846	1	CCDC3	Ab-LTMR.CCKAR
0.016486218	-0.017334611	0.875	0.923	1	HSPA1A	Ab-LTMR.CCKAR
0.016572421	-0.238159737	0.667	0.654	1	CCT6B	Ab-LTMR.CCKAR
0.016577889	0.117053072	0.958	0.885	1	KIAA1217	Ab-LTMR.CCKAR
0.016599395	0.028325268	0.958	0.962	1	ARPC1A	Ab-LTMR.CCKAR
0.016626751	0.249778309	0.875	0.885	1	CCDC107	Ab-LTMR.CCKAR
0.016701578	-0.194207282	0.958	0.923	1	BRI3	Ab-LTMR.CCKAR
0.016749854	-0.234655759	0.542	0.846	1	ZNF565	Ab-LTMR.CCKAR
0.016870027	0.49082044	0.875	0.923	1	SLC37A3	Ab-LTMR.CCKAR
0.016948289	0.022367813	0.958	1	1	USP13	Ab-LTMR.CCKAR
0.016974052	-1.007905198	0.042	0.346	1	VIM-AS1	Ab-LTMR.CCKAR
0.017015151	-0.352128333	0.875	0.731	1	CTNNAL1	Ab-LTMR.CCKAR
0.017051431	0.263444798	0.833	0.846	1	PARL	Ab-LTMR.CCKAR
0.017052173	0.153545258	0.792	0.808	1	ZNF493	Ab-LTMR.CCKAR
0.017068239	-0.100427671	0.958	0.962	1	LRRC8D	Ab-LTMR.CCKAR
0.01707659	-0.034333732	0.958	0.923	1	RBM39	Ab-LTMR.CCKAR
0.017085036	-0.30417691	0.833	0.808	1	TATDN1	Ab-LTMR.CCKAR
0.017104853	0.189603172	0.958	0.923	1	FGF9	Ab-LTMR.CCKAR
0.017110184	-0.130433011	0.667	0.731	1	TRMT10B	Ab-LTMR.CCKAR
0.017156286	-0.129352593	1	0.962	1	BDP1	Ab-LTMR.CCKAR
0.017168617	-0.143257051	0.583	0.692	1	GALNT3	Ab-LTMR.CCKAR
0.017179878	0.333952351	0.958	0.962	1	PLEKHD1	Ab-LTMR.CCKAR
0.017200027	-0.146904533	0.875	0.846	1	CYFIP1	Ab-LTMR.CCKAR
0.017215751	0.121079924	0.958	0.962	1	RNF19A	Ab-LTMR.CCKAR
0.017216933	0.179220007	1	0.962	1	MYO1E	Ab-LTMR.CCKAR
0.01721735	0.227211426	0.917	0.962	1	MAOB	Ab-LTMR.CCKAR
0.017230288	-1.489384841	0.333	0.538	1	1-Mar	Ab-LTMR.CCKAR
0.01723963	0.536166044	1	1	1	EDIL3	Ab-LTMR.CCKAR
0.017284379	-1.763216486	0.167	0.308	1	LCMT1-AS1	Ab-LTMR.CCKAR
0.017285951	0.381529629	0.958	0.923	1	NDUFA3	Ab-LTMR.CCKAR
0.017312167	-0.572578776	0.417	0.5	1	ZNF563	Ab-LTMR.CCKAR
0.017329282	-0.396795006	0.833	0.808	1	NHLRC2	Ab-LTMR.CCKAR
0.017346105	0.068236051	0.875	0.923	1	ZDHHC20	Ab-LTMR.CCKAR
0.017368196	-0.379805805	0.958	0.846	1	SHANK2	Ab-LTMR.CCKAR
0.017383159	-0.432010578	0.75	0.692	1	XPNPEP3	Ab-LTMR.CCKAR
0.017385899	0.076278117	1	0.962	1	NRCAM	Ab-LTMR.CCKAR
0.017420938	-0.408275382	0.917	0.769	1	RHOBTB3	Ab-LTMR.CCKAR
0.017433659	-0.242532138	1	0.923	1	RASGRF2	Ab-LTMR.CCKAR
0.017443893	-0.111790825	0.875	0.846	1	ALG14	Ab-LTMR.CCKAR
0.017453743	-0.00430107	0.958	1	1	NMNAT2	Ab-LTMR.CCKAR
0.017512338	-0.325095374	0.833	0.808	1	PPCDC	Ab-LTMR.CCKAR
0.017534642	0.45290905	0.917	0.923	1	CAMK1D	Ab-LTMR.CCKAR
0.017555502	0.095284471	0.875	0.923	1	ZNRF1	Ab-LTMR.CCKAR
0.017559799	-0.265774497	1	0.923	1	MT-ND5	Ab-LTMR.CCKAR
0.017564803	-0.314649618	0.792	0.885	1	CEP164	Ab-LTMR.CCKAR
0.017590123	0.10597535	0.792	0.808	1	UBAC2	Ab-LTMR.CCKAR
0.017596319	0.126538926	0.958	0.923	1	AZI2	Ab-LTMR.CCKAR
0.017602812	-0.061155543	0.958	0.962	1	HNRNPA3	Ab-LTMR.CCKAR
0.017674946	0.624261213	0.917	0.962	1	MYEF2	Ab-LTMR.CCKAR
0.01771581	0.071253217	0.625	0.577	1	MAP3K21	Ab-LTMR.CCKAR
0.017747677	-0.47554449	0.875	0.885	1	WAC	Ab-LTMR.CCKAR
0.017750134	-0.026016517	0.917	0.962	1	CREBRF	Ab-LTMR.CCKAR
0.01780139	0.037377386	0.958	1	1	TAOK1	Ab-LTMR.CCKAR
0.017810521	0.015423613	0.792	0.769	1	PRELID1	Ab-LTMR.CCKAR
0.017835462	-1.054447784	0.375	0.538	1	STAG3	Ab-LTMR.CCKAR
0.017873135	0.131074072	0.792	0.731	1	MORC4	Ab-LTMR.CCKAR
0.017880203	-0.195451879	0.75	0.808	1	TGS1	Ab-LTMR.CCKAR
0.017888939	-0.490907762	0.958	0.962	1	KLHL12	Ab-LTMR.CCKAR
0.017898144	-0.281921626	0.917	0.885	1	MARK3	Ab-LTMR.CCKAR
0.017905905	-1.224372785	0.167	0.385	1	PKD2L2	Ab-LTMR.CCKAR
0.017946945	0.107025553	0.875	0.923	1	GIT2	Ab-LTMR.CCKAR
0.017953103	0.309833941	0.875	0.654	1	METTL26	Ab-LTMR.CCKAR
0.017981907	-0.293591324	0.917	0.885	1	CHCHD6	Ab-LTMR.CCKAR
0.017984593	-0.717671925	0.833	0.692	1	LIN52	Ab-LTMR.CCKAR
0.018015454	-0.462116522	0.958	0.885	1	CHM	Ab-LTMR.CCKAR
0.018023742	0.210825094	0.958	0.885	1	CLPP	Ab-LTMR.CCKAR
0.018039952	-0.341126775	1	0.962	1	DOCK10	Ab-LTMR.CCKAR
0.018040931	-0.226717688	0.875	0.923	1	MKKS	Ab-LTMR.CCKAR
0.01804259	-2.114004629	0.25	0.385	1	RPS17	Ab-LTMR.CCKAR
0.018068751	-0.329575262	0.958	0.885	1	ZNF592	Ab-LTMR.CCKAR
0.018120264	0.079104209	1	0.962	1	ELOVL7	Ab-LTMR.CCKAR
0.018122432	-1.518394884	0.083	0.346	1	UBOX5-AS1	Ab-LTMR.CCKAR
0.018133744	-0.400192645	0.75	0.769	1	HES6	Ab-LTMR.CCKAR
0.018158683	-0.581960013	0.208	0.423	1	KIF4A	Ab-LTMR.CCKAR
0.018222288	0.513185087	0.958	1	1	EIF6	Ab-LTMR.CCKAR
0.018228336	-0.417217974	0.75	0.769	1	CACNA1C	Ab-LTMR.CCKAR
0.018284212	-0.253756592	0.875	0.923	1	MLX	Ab-LTMR.CCKAR
0.018351099	-0.331450869	0.917	0.885	1	ZFP64	Ab-LTMR.CCKAR
0.018382193	-0.546860762	0.958	0.962	1	CLASP2	Ab-LTMR.CCKAR
0.018424826	-0.71838936	0.875	0.808	1	USP42	Ab-LTMR.CCKAR
0.018440747	-0.393134397	0.833	0.846	1	RRP1B	Ab-LTMR.CCKAR
0.01844815	0.009030852	1	0.962	1	ATRN	Ab-LTMR.CCKAR
0.018509767	-0.137288853	0.75	0.654	1	MSRB3	Ab-LTMR.CCKAR
0.018510881	-0.183004203	0.917	0.923	1	WSB1	Ab-LTMR.CCKAR
0.018575726	-0.216504542	0.958	0.885	1	FHL2	Ab-LTMR.CCKAR
0.01858875	1.583291748	0.792	0.654	1	FOS	Ab-LTMR.CCKAR
0.018601114	0.221918915	0.833	0.846	1	EXD2	Ab-LTMR.CCKAR
0.018601466	-0.902444691	0.292	0.308	1	NFE2L3	Ab-LTMR.CCKAR
0.018610228	-0.501737122	0.917	0.923	1	TRIM24	Ab-LTMR.CCKAR
0.018622323	0.196917277	0.958	0.846	1	TAF15	Ab-LTMR.CCKAR
0.018623198	0.104519987	0.958	0.923	1	OXSR1	Ab-LTMR.CCKAR
0.01863031	0.158643202	0.958	0.962	1	SMARCA2	Ab-LTMR.CCKAR
0.018641312	-0.107571422	0.875	0.769	1	LRP6	Ab-LTMR.CCKAR
0.018660168	0.093199078	0.958	1	1	NPEPPS	Ab-LTMR.CCKAR
0.018688671	-0.13909561	0.708	0.615	1	TRMT9B	Ab-LTMR.CCKAR
0.018697174	-0.067575218	0.875	0.846	1	FBXO32	Ab-LTMR.CCKAR
0.018713444	0.014377516	0.917	0.923	1	DHX57	Ab-LTMR.CCKAR
0.018743128	0.031300938	0.917	0.885	1	ITPR1	Ab-LTMR.CCKAR
0.018770257	-0.374406962	0.875	0.731	1	MLH3	Ab-LTMR.CCKAR
0.01877912	0.131418761	0.708	0.808	1	KLHL13	Ab-LTMR.CCKAR
0.018794269	-0.132925779	0.875	0.731	1	PCNX2	Ab-LTMR.CCKAR
0.018872762	0.213403638	0.917	0.923	1	URI1	Ab-LTMR.CCKAR
0.01890166	0.848457464	0.708	0.615	1	PROK2	Ab-LTMR.CCKAR
0.018914436	-0.401550857	0.958	0.962	1	UROS	Ab-LTMR.CCKAR
0.018928491	-0.538347141	0.333	0.462	1	ZFAS1	Ab-LTMR.CCKAR
0.018970195	0.078284797	0.958	0.962	1	MT-ND1	Ab-LTMR.CCKAR
0.018978389	-0.611996928	0.917	0.962	1	ACACA	Ab-LTMR.CCKAR
0.019034775	-0.318419309	0.958	0.885	1	PHF3	Ab-LTMR.CCKAR
0.019075342	-0.618374085	0.958	0.808	1	ELK4	Ab-LTMR.CCKAR
0.019098348	-0.726457936	0.5	0.654	1	LRP2BP	Ab-LTMR.CCKAR
0.019106624	-0.431471957	0.75	0.654	1	RHBDD1	Ab-LTMR.CCKAR
0.019118468	-0.300754072	0.875	0.885	1	DNAJC27	Ab-LTMR.CCKAR
0.019188116	-0.04820357	0.875	0.808	1	MTRF1	Ab-LTMR.CCKAR
0.019201794	0.136262967	0.917	0.923	1	CSTF3	Ab-LTMR.CCKAR
0.019226223	-0.373549599	0.917	0.962	1	CLVS2	Ab-LTMR.CCKAR
0.019271359	-0.232853138	1	0.923	1	WDR41	Ab-LTMR.CCKAR
0.019272431	-0.012868288	0.958	0.962	1	KCND3	Ab-LTMR.CCKAR
0.019289202	0.109090775	0.917	0.885	1	SEMA4D	Ab-LTMR.CCKAR
0.019303945	1.866401269	0.75	0.654	1	SDC1	Ab-LTMR.CCKAR
0.019311843	0.318340474	0.75	0.846	1	SRGAP2B	Ab-LTMR.CCKAR
0.019327598	-1.684224132	0.333	0.423	1	LINC00630	Ab-LTMR.CCKAR
0.019331364	0.049339928	0.958	0.962	1	NUP58	Ab-LTMR.CCKAR
0.019365281	-0.432454552	0.833	0.808	1	WDPCP	Ab-LTMR.CCKAR
0.019377818	-0.120355461	0.917	0.846	1	ZNF532	Ab-LTMR.CCKAR
0.019411696	-0.102849587	0.875	0.962	1	SUN1	Ab-LTMR.CCKAR
0.019496702	0.13837762	0.917	0.923	1	NME7	Ab-LTMR.CCKAR
0.019532867	0.134016004	0.917	0.923	1	REPS1	Ab-LTMR.CCKAR
0.019537753	-0.74754188	0.583	0.615	1	PRPH2	Ab-LTMR.CCKAR
0.019543422	-0.153961514	0.792	0.885	1	CDR2	Ab-LTMR.CCKAR
0.019578176	0.927850214	0.75	0.462	1	TPD52L1	Ab-LTMR.CCKAR
0.019580135	-0.516790998	0.583	0.577	1	TNFSF13B	Ab-LTMR.CCKAR
0.019582513	-0.802060622	0.292	0.5	1	SCGB2B2	Ab-LTMR.CCKAR
0.019597709	0.173424567	0.708	0.846	1	MCOLN3	Ab-LTMR.CCKAR
0.019655392	-0.328541481	0.958	0.962	1	TULP4	Ab-LTMR.CCKAR
0.019675247	0.98064288	0.958	0.962	1	CD99	Ab-LTMR.CCKAR
0.019684649	-0.419634442	0.958	0.962	1	USP15	Ab-LTMR.CCKAR
0.019692137	-0.488594106	0.792	0.769	1	CRTC3	Ab-LTMR.CCKAR
0.019693337	-0.038128918	0.958	0.962	1	RC3H1	Ab-LTMR.CCKAR
0.019776388	-0.365758772	0.708	0.769	1	UNK	Ab-LTMR.CCKAR
0.01983321	-0.537549558	0.75	0.769	1	SCYL3	Ab-LTMR.CCKAR
0.019856768	-0.110449058	1	0.923	1	PAG1	Ab-LTMR.CCKAR
0.01986186	-0.107782308	0.958	0.923	1	AKR1B1	Ab-LTMR.CCKAR
0.019865406	0.003446517	0.917	0.885	1	ABTB2	Ab-LTMR.CCKAR
0.019868004	-0.188856817	0.958	0.923	1	PRKG2	Ab-LTMR.CCKAR
0.019895622	0.421808457	0.958	0.923	1	CASP3	Ab-LTMR.CCKAR
0.019918167	-0.319242648	0.5	0.577	1	SYCP2	Ab-LTMR.CCKAR
0.019939787	-0.499022948	0.875	0.962	1	ACTR3B	Ab-LTMR.CCKAR
0.019977352	-0.081863242	0.917	0.962	1	RCAN1	Ab-LTMR.CCKAR
0.019997629	0.319010612	0.792	0.769	1	UCHL3	Ab-LTMR.CCKAR
0.020080231	-0.168315749	0.875	0.769	1	DZIP1	Ab-LTMR.CCKAR
0.020086683	-0.449934713	0.958	0.923	1	ARHGAP29	Ab-LTMR.CCKAR
0.020092554	0.024001314	0.792	0.885	1	JAM3	Ab-LTMR.CCKAR
0.020131865	-0.412973262	0.792	0.846	1	MTFMT	Ab-LTMR.CCKAR
0.020132028	-0.516279495	0.5	0.615	1	ZC3H12B	Ab-LTMR.CCKAR
0.020135004	-0.511195535	0.625	0.692	1	FZD6	Ab-LTMR.CCKAR
0.020135516	-0.70440722	0.917	0.885	1	DDX17	Ab-LTMR.CCKAR
0.020170574	0.018801198	0.667	0.769	1	SLC7A6OS	Ab-LTMR.CCKAR
0.020221858	-1.016434458	0.167	0.231	1	ZNF433-AS1	Ab-LTMR.CCKAR
0.020284205	-0.768736471	0.708	0.846	1	NKAIN3	Ab-LTMR.CCKAR
0.020331716	0.02601559	0.958	0.962	1	RPAP2	Ab-LTMR.CCKAR
0.020373655	0.031381532	1	0.923	1	GGNBP2	Ab-LTMR.CCKAR
0.020412661	-0.601455933	0.917	0.846	1	TTN	Ab-LTMR.CCKAR
0.020433971	-0.209830121	0.917	0.885	1	FAM81A	Ab-LTMR.CCKAR
0.020489618	0.864826536	0.667	0.731	1	GTF2H2	Ab-LTMR.CCKAR
0.020584391	0.446394096	0.875	0.846	1	TSHZ2	Ab-LTMR.CCKAR
0.020648605	-0.374784563	0.875	0.885	1	ARHGAP26	Ab-LTMR.CCKAR
0.020778316	-0.388565288	0.875	0.808	1	TRERF1	Ab-LTMR.CCKAR
0.020781222	-0.007680594	0.917	0.808	1	EIF2B4	Ab-LTMR.CCKAR
0.020806588	-0.169900257	0.917	0.885	1	GNAL	Ab-LTMR.CCKAR
0.020879201	0.506509254	0.958	0.923	1	CTSF	Ab-LTMR.CCKAR
0.020911538	-0.521952703	0.875	0.808	1	WDR19	Ab-LTMR.CCKAR
0.020930666	0.483628329	0.833	0.808	1	MCTP2	Ab-LTMR.CCKAR
0.020973463	-0.852813923	0.667	0.731	1	ZNF736	Ab-LTMR.CCKAR
0.020982845	-0.406475486	0.25	0.269	1	AGAP9	Ab-LTMR.CCKAR
0.021029606	-0.049407167	0.917	0.885	1	GPBP1L1	Ab-LTMR.CCKAR
0.021094567	0.115477217	0.792	0.769	1	IQCB1	Ab-LTMR.CCKAR
0.021128412	0.241440608	0.917	0.962	1	NRP2	Ab-LTMR.CCKAR
0.021139316	-0.298439742	0.792	0.846	1	RIN2	Ab-LTMR.CCKAR
0.021196444	-0.040782365	1	0.923	1	AKAP13	Ab-LTMR.CCKAR
0.02119882	-0.636595269	0.25	0.308	1	TMC3-AS1	Ab-LTMR.CCKAR
0.021216864	-0.173828537	0.833	0.731	1	CDK2AP2	Ab-LTMR.CCKAR
0.021225701	-0.058086361	0.875	0.808	1	TSGA10	Ab-LTMR.CCKAR
0.021265174	0.355007686	0.875	0.731	1	XBP1	Ab-LTMR.CCKAR
0.021290286	-1.532221039	0.25	0.423	1	PPP1R26-AS1	Ab-LTMR.CCKAR
0.021345933	0.189824559	0.75	0.962	1	TRAPPC6B	Ab-LTMR.CCKAR
0.021353228	-0.501385368	0.75	0.808	1	ZNF862	Ab-LTMR.CCKAR
0.02136085	0.344338971	0.958	1	1	VSTM2B	Ab-LTMR.CCKAR
0.021421236	0.880664028	0.958	0.962	1	STS	Ab-LTMR.CCKAR
0.021453419	-0.449041181	0.958	0.923	1	ARHGEF12	Ab-LTMR.CCKAR
0.021501246	-0.268575921	0.958	0.962	1	ARMC8	Ab-LTMR.CCKAR
0.021530837	0.909360568	0.875	0.808	1	KCNC4	Ab-LTMR.CCKAR
0.021558483	-0.58416618	0.958	0.923	1	LYST	Ab-LTMR.CCKAR
0.021570004	0.110935676	0.958	0.962	1	PDPK1	Ab-LTMR.CCKAR
0.021573799	-0.111374852	0.958	1	1	SBNO1	Ab-LTMR.CCKAR
0.021575302	0.153371494	1	0.962	1	GABRB3	Ab-LTMR.CCKAR
0.021606678	-0.08550017	0.958	0.923	1	RAPGEF1	Ab-LTMR.CCKAR
0.021617817	-0.445342082	0.833	0.885	1	PDXDC1	Ab-LTMR.CCKAR
0.021625186	-0.062615105	0.833	0.885	1	GCFC2	Ab-LTMR.CCKAR
0.021717797	-0.275312736	0.333	0.462	1	LRRC39	Ab-LTMR.CCKAR
0.02171788	-0.102917432	0.917	0.923	1	FBXO22	Ab-LTMR.CCKAR
0.021743025	-0.117932019	0.958	0.923	1	DTNB	Ab-LTMR.CCKAR
0.021769272	-0.225857732	0.917	0.885	1	GATAD2B	Ab-LTMR.CCKAR
0.021769681	0.080711799	0.417	0.577	1	PI15	Ab-LTMR.CCKAR
0.021797767	0.410678635	0.917	0.962	1	RSPO2	Ab-LTMR.CCKAR
0.021817901	0.217417606	0.833	0.923	1	UBTD2	Ab-LTMR.CCKAR
0.021828729	0.487027747	0.917	0.923	1	SNX14	Ab-LTMR.CCKAR
0.02189362	-0.895577971	0.875	0.808	1	BET1	Ab-LTMR.CCKAR
0.021926902	0.110633245	0.958	0.885	1	CCNY	Ab-LTMR.CCKAR
0.021962186	-0.064072203	0.875	0.923	1	FNIP1	Ab-LTMR.CCKAR
0.021976618	-0.033748791	0.625	0.654	1	TMEM67	Ab-LTMR.CCKAR
0.022001462	-0.9856877	0.583	0.731	1	FAM126B	Ab-LTMR.CCKAR
0.022046964	-0.505067352	0.958	0.846	1	EP300	Ab-LTMR.CCKAR
0.022064907	-0.079230327	0.875	0.923	1	RIC8B	Ab-LTMR.CCKAR
0.022159349	-0.498972048	0.75	0.808	1	ELMOD3	Ab-LTMR.CCKAR
0.022199588	0.409875794	0.833	0.885	1	PIBF1	Ab-LTMR.CCKAR
0.022209359	0.121099459	0.958	0.962	1	KIDINS220	Ab-LTMR.CCKAR
0.022230114	-0.509013647	0.625	0.654	1	MRM1	Ab-LTMR.CCKAR
0.022239127	-0.076678397	0.792	0.923	1	NR2C2	Ab-LTMR.CCKAR
0.022240387	-0.430210135	0.958	0.923	1	ULK2	Ab-LTMR.CCKAR
0.022261727	-0.141118628	0.667	0.769	1	ZNF514	Ab-LTMR.CCKAR
0.022263523	0.01014254	0.958	0.962	1	HSPE1	Ab-LTMR.CCKAR
0.022269903	0.063914025	0.875	0.962	1	CFDP1	Ab-LTMR.CCKAR
0.022278505	0.146864134	0.958	0.962	1	ATXN3	Ab-LTMR.CCKAR
0.022284137	-0.550309612	0.625	0.731	1	GABRA1	Ab-LTMR.CCKAR
0.022326469	-0.441793549	0.875	0.769	1	DUSP16	Ab-LTMR.CCKAR
0.022334121	-0.059609489	0.375	0.385	1	CALN1	Ab-LTMR.CCKAR
0.022419487	0.313746845	0.708	0.692	1	ABI3BP	Ab-LTMR.CCKAR
0.02248995	-0.162784643	0.917	0.923	1	PIP5K1A	Ab-LTMR.CCKAR
0.022495658	0.147717554	0.958	0.962	1	ZKSCAN1	Ab-LTMR.CCKAR
0.022525479	0.015941544	0.917	0.923	1	TERF1	Ab-LTMR.CCKAR
0.022588246	-0.605947526	0.708	0.692	1	WWTR1	Ab-LTMR.CCKAR
0.022602582	0.379863169	1	0.962	1	NCAM1	Ab-LTMR.CCKAR
0.022649094	-0.372188082	0.833	0.808	1	REEP3	Ab-LTMR.CCKAR
0.022664771	-0.324880255	0.875	0.808	1	RNPC3	Ab-LTMR.CCKAR
0.022667286	0.694908612	0.958	0.846	1	DUSP1	Ab-LTMR.CCKAR
0.022671056	0.141878286	1	0.962	1	CTIF	Ab-LTMR.CCKAR
0.022702663	-0.127379306	0.292	0.615	1	UPB1	Ab-LTMR.CCKAR
0.022708142	-0.295887743	0.917	0.885	1	FAM193A	Ab-LTMR.CCKAR
0.022717755	-0.555641927	0.708	0.808	1	PTPN2	Ab-LTMR.CCKAR
0.022751392	-0.16864767	0.958	0.962	1	GABRA2	Ab-LTMR.CCKAR
0.022760826	0.257496222	0.958	0.962	1	CLCN3	Ab-LTMR.CCKAR
0.022763061	0.019336485	0.875	0.846	1	PMS1	Ab-LTMR.CCKAR
0.022785127	0.092875788	0.792	0.885	1	POLR3F	Ab-LTMR.CCKAR
0.022793137	-0.744345125	0.375	0.577	1	CYYR1	Ab-LTMR.CCKAR
0.022831754	-0.339036517	0.875	0.923	1	BORCS7	Ab-LTMR.CCKAR
0.022871884	-0.30472135	0.958	0.962	1	USP8	Ab-LTMR.CCKAR
0.022882198	-0.04206406	0.792	0.885	1	FGD4	Ab-LTMR.CCKAR
0.022886091	0.46849299	0.875	0.846	1	RAB33A	Ab-LTMR.CCKAR
0.022890289	-0.05635485	0.958	0.923	1	PCMTD2	Ab-LTMR.CCKAR
0.022905561	-0.020645076	0.792	0.923	1	JOSD1	Ab-LTMR.CCKAR
0.022955814	0.125729337	0.917	0.962	1	TRIM67	Ab-LTMR.CCKAR
0.02302384	-0.011055189	0.958	0.923	1	BTBD7	Ab-LTMR.CCKAR
0.023033036	-0.452062837	0.917	0.808	1	NAV2	Ab-LTMR.CCKAR
0.023065618	-0.352761677	0.917	0.769	1	RBM45	Ab-LTMR.CCKAR
0.023068115	-0.40051803	0.833	0.885	1	ASXL2	Ab-LTMR.CCKAR
0.023148968	-0.266393418	0.792	0.731	1	ADAM17	Ab-LTMR.CCKAR
0.023171413	-0.651657856	0.75	0.769	1	ETV3	Ab-LTMR.CCKAR
0.023189	0.200909721	0.917	0.923	1	CKMT2	Ab-LTMR.CCKAR
0.023197903	-0.197025865	0.75	0.769	1	THOC1	Ab-LTMR.CCKAR
0.023250607	0.016913383	0.875	0.923	1	OSBP2	Ab-LTMR.CCKAR
0.02338351	0.070372411	1	0.962	1	NRBP1	Ab-LTMR.CCKAR
0.023421426	-0.276715744	1	0.885	1	NDUFB6	Ab-LTMR.CCKAR
0.023439008	1.115477217	0.625	0.5	1	CREB3L1	Ab-LTMR.CCKAR
0.023443272	-0.111238537	0.75	0.808	1	CDK17	Ab-LTMR.CCKAR
0.023502487	-0.636135153	0.667	0.731	1	NFKBIZ	Ab-LTMR.CCKAR
0.023518996	0.143952386	0.792	0.846	1	UBE2E1	Ab-LTMR.CCKAR
0.023534619	-0.53961137	0.958	0.962	1	ATF7IP	Ab-LTMR.CCKAR
0.023543347	-0.390258592	0.542	0.692	1	ALKBH8	Ab-LTMR.CCKAR
0.023556966	-0.11279177	0.458	0.5	1	ZNF385B	Ab-LTMR.CCKAR
0.023604101	-0.273734294	0.667	0.769	1	ZNF823	Ab-LTMR.CCKAR
0.023658681	0.155818984	0.958	1	1	R3HDM2	Ab-LTMR.CCKAR
0.023659828	-0.626061107	0.792	0.846	1	WDFY2	Ab-LTMR.CCKAR
0.023671535	0.003699396	0.958	0.923	1	DNAJB14	Ab-LTMR.CCKAR
0.023736579	-0.479384743	0.917	0.846	1	SRSF11	Ab-LTMR.CCKAR
0.023789631	-0.747678475	0.833	0.808	1	FLNB	Ab-LTMR.CCKAR
0.023805799	-0.070679661	0.917	0.962	1	IFNGR2	Ab-LTMR.CCKAR
0.023873361	-0.109589338	0.75	0.615	1	SNHG32	Ab-LTMR.CCKAR
0.023968082	-0.497250812	0.833	0.808	1	KLHL18	Ab-LTMR.CCKAR
0.02397019	0.317437928	1	0.923	1	TRIM44	Ab-LTMR.CCKAR
0.023974578	-0.137288853	0.417	0.5	1	ZNF66	Ab-LTMR.CCKAR
0.023982016	0.917350074	0.708	0.538	1	HEG1	Ab-LTMR.CCKAR
0.024002486	0.069183565	0.875	0.885	1	HIBADH	Ab-LTMR.CCKAR
0.024009528	0.248964589	0.917	0.923	1	VMP1	Ab-LTMR.CCKAR
0.024015385	-0.698371467	0.667	0.615	1	ANKAR	Ab-LTMR.CCKAR
0.02405243	-0.093976148	0.833	0.731	1	ARHGEF28	Ab-LTMR.CCKAR
0.024080185	-0.953785445	0.417	0.462	1	GDF10	Ab-LTMR.CCKAR
0.024128154	-0.507453134	0.375	0.462	1	NANOS3	Ab-LTMR.CCKAR
0.024156363	-0.621488377	0.375	0.5	1	RARB	Ab-LTMR.CCKAR
0.024244474	-0.19948693	0.875	0.846	1	RAPGEF5	Ab-LTMR.CCKAR
0.024300333	0.393237729	0.833	0.846	1	ABHD17A	Ab-LTMR.CCKAR
0.024325288	-1.130960678	0.375	0.5	1	TGFB1	Ab-LTMR.CCKAR
0.024347591	0.054996114	0.875	0.731	1	MAPK4	Ab-LTMR.CCKAR
0.024386013	-0.120721954	0.958	0.923	1	RPN1	Ab-LTMR.CCKAR
0.024404909	-0.671674134	0.792	0.731	1	TNFAIP8	Ab-LTMR.CCKAR
0.024422041	-0.353173897	0.958	0.846	1	ADAM10	Ab-LTMR.CCKAR
0.024449262	-0.076546946	0.875	0.962	1	IGFBP6	Ab-LTMR.CCKAR
0.024517846	-0.737681394	0.375	0.577	1	ECM2	Ab-LTMR.CCKAR
0.024523034	-0.061871581	1	0.962	1	STAC	Ab-LTMR.CCKAR
0.024529646	-0.624397037	0.875	0.962	1	CLIP4	Ab-LTMR.CCKAR
0.024556178	0.17213186	0.958	0.962	1	CHL1	Ab-LTMR.CCKAR
0.02457408	-0.701410349	0.917	0.962	1	C6orf62	Ab-LTMR.CCKAR
0.024589706	-0.317182907	0.958	0.962	1	ACTR3	Ab-LTMR.CCKAR
0.024642834	-0.17724432	0.875	0.846	1	CTTNBP2NL	Ab-LTMR.CCKAR
0.024657216	0.023639747	1	0.962	1	ATP1A1	Ab-LTMR.CCKAR
0.024663257	-0.3382893	0.917	0.923	1	PSME4	Ab-LTMR.CCKAR
0.024713276	0.037210161	0.875	0.885	1	RBM28	Ab-LTMR.CCKAR
0.024777312	-0.736424144	0.208	0.231	1	LINC02389	Ab-LTMR.CCKAR
0.024832334	-0.619927863	0.917	0.808	1	VEZF1	Ab-LTMR.CCKAR
0.02486149	-0.164711548	0.958	0.962	1	LONRF2	Ab-LTMR.CCKAR
0.024872702	-1.138279375	0.292	0.423	1	CASC15	Ab-LTMR.CCKAR
0.024875322	-0.700322773	0.333	0.385	1	PWRN4	Ab-LTMR.CCKAR
0.024879815	-0.825983173	0.875	0.846	1	SSH2	Ab-LTMR.CCKAR
0.024881196	-0.063413565	0.833	0.808	1	EVA1C	Ab-LTMR.CCKAR
0.024923331	0.126881981	0.958	0.962	1	SLCO5A1	Ab-LTMR.CCKAR
0.025060997	0.458203775	0.958	0.923	1	FAM162A	Ab-LTMR.CCKAR
0.025066266	-0.058028309	0.958	0.923	1	TRA2A	Ab-LTMR.CCKAR
0.025100571	-0.272855958	0.625	0.692	1	ZNF721	Ab-LTMR.CCKAR
0.025114157	-0.350024432	0.958	0.885	1	OPCML	Ab-LTMR.CCKAR
0.025125823	-0.807118279	0.417	0.538	1	LRRC9	Ab-LTMR.CCKAR
0.02512861	0.404983835	0.917	0.885	1	MAP3K5	Ab-LTMR.CCKAR
0.025132906	-0.089081911	0.833	0.885	1	CXXC4	Ab-LTMR.CCKAR
0.025135033	0.07283288	0.625	0.538	1	SPATA22	Ab-LTMR.CCKAR
0.025149439	-0.861802706	0.208	0.423	1	NPIPB15	Ab-LTMR.CCKAR
0.025233545	-0.462313628	0.958	0.808	1	GTF2F2	Ab-LTMR.CCKAR
0.025272284	-0.427315829	0.583	0.692	1	ZNF235	Ab-LTMR.CCKAR
0.025295444	-0.535827778	0.833	0.692	1	TRMT44	Ab-LTMR.CCKAR
0.025341106	-1.431683251	0.25	0.462	1	FAM184B	Ab-LTMR.CCKAR
0.025342095	0.089285808	0.958	0.923	1	ASTN1	Ab-LTMR.CCKAR
0.025344526	-0.37163796	0.708	0.615	1	MDH1B	Ab-LTMR.CCKAR
0.025345892	-0.21041978	0.875	0.846	1	ZNF512	Ab-LTMR.CCKAR
0.025348303	0.236897018	0.667	0.769	1	IER3	Ab-LTMR.CCKAR
0.025349031	0.060864526	0.875	0.885	1	ZNF521	Ab-LTMR.CCKAR
0.025349636	-0.271892532	0.958	0.923	1	KSR2	Ab-LTMR.CCKAR
0.025372183	0.288049366	0.958	0.962	1	IQSEC3	Ab-LTMR.CCKAR
0.025379869	-0.35362865	0.958	0.962	1	SATB1	Ab-LTMR.CCKAR
0.025396974	-0.268631209	0.958	0.962	1	TMEM181	Ab-LTMR.CCKAR
0.025403041	0.211692533	0.583	0.385	1	EPHB1	Ab-LTMR.CCKAR
0.025451215	-0.440916131	0.958	0.846	1	ADGRB3	Ab-LTMR.CCKAR
0.025460243	0.099479427	0.958	0.923	1	ABCD3	Ab-LTMR.CCKAR
0.025465947	-0.363494588	0.792	0.654	1	PPIP5K1	Ab-LTMR.CCKAR
0.025476042	-0.13606155	0.833	0.692	1	ZNF253	Ab-LTMR.CCKAR
0.025546445	-0.044162391	0.958	0.923	1	EEA1	Ab-LTMR.CCKAR
0.025556258	0.358141557	0.875	0.692	1	ZNRD2	Ab-LTMR.CCKAR
0.025613092	-1.253448357	0.375	0.5	1	MIR137HG	Ab-LTMR.CCKAR
0.025656748	-0.060113701	0.917	0.962	1	C9orf72	Ab-LTMR.CCKAR
0.025689995	-0.413500674	0.792	0.846	1	TMEM138	Ab-LTMR.CCKAR
0.02570909	0.242849896	0.958	0.962	1	EIF4E3	Ab-LTMR.CCKAR
0.025718102	-0.386403542	0.875	0.962	1	ZCCHC17	Ab-LTMR.CCKAR
0.025724409	0.556049809	0.875	0.731	1	TMEM131L	Ab-LTMR.CCKAR
0.025772048	-0.176393644	0.833	0.846	1	DHX32	Ab-LTMR.CCKAR
0.025808902	-1.118012913	0.292	0.423	1	BAALC-AS1	Ab-LTMR.CCKAR
0.025813264	-0.717412797	0.208	0.308	1	GDF5	Ab-LTMR.CCKAR
0.025821014	0.268773628	0.708	0.885	1	MYOM1	Ab-LTMR.CCKAR
0.02587049	-0.414138988	0.958	0.962	1	TNPO1	Ab-LTMR.CCKAR
0.025894656	-0.318110678	0.833	0.885	1	ZNF322	Ab-LTMR.CCKAR
0.025924567	-0.238527584	0.917	0.923	1	FAM13B	Ab-LTMR.CCKAR
0.02593834	-1.189377364	0.25	0.346	1	POT1-AS1	Ab-LTMR.CCKAR
0.025979459	0.083572002	0.917	0.885	1	ZFC3H1	Ab-LTMR.CCKAR
0.0260166	-0.162823945	0.458	0.423	1	PLPPR5	Ab-LTMR.CCKAR
0.026020948	-0.006919414	0.917	0.923	1	TMOD3	Ab-LTMR.CCKAR
0.026134214	-0.61076197	0.583	0.615	1	DBF4	Ab-LTMR.CCKAR
0.026167146	0.167556085	1	0.885	1	ZMYND11	Ab-LTMR.CCKAR
0.026173124	-0.131069066	0.708	0.846	1	DNASE1	Ab-LTMR.CCKAR
0.026269759	-0.083831591	0.708	0.577	1	SLC15A2	Ab-LTMR.CCKAR
0.02629286	0.085438391	0.958	0.923	1	TAF11	Ab-LTMR.CCKAR
0.026303781	-0.198276946	0.708	0.769	1	ZNF586	Ab-LTMR.CCKAR
0.02634452	0.703884853	0.958	0.962	1	HSD17B11	Ab-LTMR.CCKAR
0.026379065	-0.095989243	0.958	0.923	1	CLTCL1	Ab-LTMR.CCKAR
0.026397285	0.140693503	0.917	1	1	CASZ1	Ab-LTMR.CCKAR
0.026440162	0.375953786	0.958	1	1	TMTC1	Ab-LTMR.CCKAR
0.026456115	-0.145672544	0.875	0.846	1	NUDT5	Ab-LTMR.CCKAR
0.026478943	-0.262440826	0.958	0.923	1	FMR1	Ab-LTMR.CCKAR
0.026506381	-0.178102599	0.875	0.923	1	PNPLA8	Ab-LTMR.CCKAR
0.026556211	-0.089233901	0.833	0.923	1	MIF	Ab-LTMR.CCKAR
0.026560909	0.184873506	0.958	0.962	1	SCFD1	Ab-LTMR.CCKAR
0.026566632	-0.781112457	0.917	0.885	1	PELI1	Ab-LTMR.CCKAR
0.026607897	-0.079607858	0.958	0.962	1	PAK3	Ab-LTMR.CCKAR
0.026672411	0.212429018	0.917	0.962	1	RPRD1A	Ab-LTMR.CCKAR
0.026695507	-0.358826231	0.917	0.846	1	POM121	Ab-LTMR.CCKAR
0.026710909	-0.101494311	0.833	0.769	1	RIPK1	Ab-LTMR.CCKAR
0.026743833	-1.472940842	0.375	0.615	1	FAM192A	Ab-LTMR.CCKAR
0.026768055	-0.047252283	0.583	0.731	1	ZNF814	Ab-LTMR.CCKAR
0.026769684	-0.526991612	0.958	0.885	1	TRAPPC8	Ab-LTMR.CCKAR
0.026776627	-0.251145379	0.917	0.846	1	SERAC1	Ab-LTMR.CCKAR
0.026827722	0.179636662	1	0.923	1	AGPS	Ab-LTMR.CCKAR
0.026857003	-0.640217338	0.958	0.923	1	CNST	Ab-LTMR.CCKAR
0.026927901	0.082893008	0.917	0.962	1	TUBGCP3	Ab-LTMR.CCKAR
0.026944822	-0.144538997	0.917	0.885	1	SLC44A1	Ab-LTMR.CCKAR
0.026946859	0.358064993	0.917	0.885	1	GTF2IRD1	Ab-LTMR.CCKAR
0.026960066	-0.481763613	0.5	0.577	1	C17orf67	Ab-LTMR.CCKAR
0.026973842	0.123617238	1	0.962	1	RAB3C	Ab-LTMR.CCKAR
0.026983116	0.256596318	1	0.962	1	ATP2B2	Ab-LTMR.CCKAR
0.027047635	-0.637882815	0.833	0.692	1	ZNF280C	Ab-LTMR.CCKAR
0.027061591	0.417597465	1	1	1	SERINC3	Ab-LTMR.CCKAR
0.027065225	0.224183477	0.75	0.846	1	GEN1	Ab-LTMR.CCKAR
0.027098036	-1.894791118	0.333	0.462	1	H3F3B	Ab-LTMR.CCKAR
0.027108658	-0.190061917	0.75	0.769	1	DLG1	Ab-LTMR.CCKAR
0.027163023	-0.11707507	0.875	0.846	1	CLYBL	Ab-LTMR.CCKAR
0.027242613	-0.59548015	1	0.885	1	ATR	Ab-LTMR.CCKAR
0.027278973	-0.320621897	0.25	0.423	1	CFAP54	Ab-LTMR.CCKAR
0.027299458	-0.682619737	0.583	0.654	1	ZNF718	Ab-LTMR.CCKAR
0.027305719	-1.567332607	0.25	0.423	1	KIRREL3-AS1	Ab-LTMR.CCKAR
0.027345755	-0.316239023	0.583	0.808	1	KLHDC1	Ab-LTMR.CCKAR
0.027365621	-0.087256678	0.708	0.808	1	NINL	Ab-LTMR.CCKAR
0.027405718	-0.246471783	0.958	0.962	1	USP33	Ab-LTMR.CCKAR
0.027467832	0.264512819	0.917	0.885	1	APH1B	Ab-LTMR.CCKAR
0.02761969	0.277228287	0.583	0.731	1	SMKR1	Ab-LTMR.CCKAR
0.027652828	-0.340856698	0.875	0.962	1	SFSWAP	Ab-LTMR.CCKAR
0.027695555	1.25821739	0.667	0.577	1	EGR1	Ab-LTMR.CCKAR
0.027727488	-0.354594587	0.917	0.962	1	TRIM37	Ab-LTMR.CCKAR
0.0277583	-0.053411737	0.958	0.808	1	VPS18	Ab-LTMR.CCKAR
0.027831266	-0.121773163	0.792	0.769	1	GREB1L	Ab-LTMR.CCKAR
0.02787092	0.350094007	1	0.962	1	EZR	Ab-LTMR.CCKAR
0.027886872	-0.414750895	0.958	0.962	1	SYNPO2	Ab-LTMR.CCKAR
0.027903813	0.160679659	0.917	0.962	1	CRK	Ab-LTMR.CCKAR
0.027947748	-0.423191631	0.833	0.846	1	USP53	Ab-LTMR.CCKAR
0.027955068	0.253130795	1	0.923	1	ZDHHC14	Ab-LTMR.CCKAR
0.028007545	-0.492692674	0.958	0.885	1	ASH2L	Ab-LTMR.CCKAR
0.028014577	-0.179266048	0.958	0.846	1	LMLN	Ab-LTMR.CCKAR
0.028069842	-0.598218597	0.708	0.577	1	MCM9	Ab-LTMR.CCKAR
0.02809297	0.27902408	0.958	0.885	1	AIG1	Ab-LTMR.CCKAR
0.028094364	-1.1740294	0.292	0.538	1	P4HA3	Ab-LTMR.CCKAR
0.028117292	-0.7589919	0.333	0.308	1	SLC66A1L	Ab-LTMR.CCKAR
0.028145132	-1.27571354	0.625	0.538	1	PLAGL2	Ab-LTMR.CCKAR
0.028209192	0.464253752	1	1	1	SLC22A23	Ab-LTMR.CCKAR
0.028235216	-0.133294452	0.958	0.885	1	ATG7	Ab-LTMR.CCKAR
0.028343655	-0.218941822	0.917	0.885	1	TMEM62	Ab-LTMR.CCKAR
0.028433448	-0.350186355	0.542	0.654	1	TIGD7	Ab-LTMR.CCKAR
0.028469418	0.334951653	0.958	0.808	1	BAG6	Ab-LTMR.CCKAR
0.028574556	1.163191107	0.875	0.654	1	QPCT	Ab-LTMR.CCKAR
0.028596712	-0.398555114	1	0.923	1	ATXN2	Ab-LTMR.CCKAR
0.028611797	-0.024844071	0.833	0.808	1	ZMYM6	Ab-LTMR.CCKAR
0.028616849	-0.555119567	0.75	0.808	1	C8orf82	Ab-LTMR.CCKAR
0.028667847	-0.68838026	0.458	0.538	1	CCZ1	Ab-LTMR.CCKAR
0.028740747	-0.109755156	0.792	0.808	1	LEPROT	Ab-LTMR.CCKAR
0.028755326	-0.077751829	0.917	0.885	1	MPC2	Ab-LTMR.CCKAR
0.028787706	0.107284719	0.917	0.962	1	SESTD1	Ab-LTMR.CCKAR
0.028805907	0.108089289	0.917	0.885	1	DNAJC10	Ab-LTMR.CCKAR
0.028888632	-0.490858934	0.917	0.846	1	SPRED1	Ab-LTMR.CCKAR
0.028897964	-0.031364171	0.917	0.885	1	SIPA1L3	Ab-LTMR.CCKAR
0.028902191	-0.286713402	0.833	0.846	1	KLF8	Ab-LTMR.CCKAR
0.028928375	0.568196013	1	0.962	1	TCEAL2	Ab-LTMR.CCKAR
0.028932882	-1.049860515	0.208	0.423	1	MEF2C-AS1	Ab-LTMR.CCKAR
0.02894431	-0.197334291	0.875	0.885	1	NAA25	Ab-LTMR.CCKAR
0.028963085	-0.43973794	0.292	0.5	1	TMEM243	Ab-LTMR.CCKAR
0.028981231	-0.269394021	0.875	0.885	1	TNRC18	Ab-LTMR.CCKAR
0.028991751	0.264243055	0.958	0.923	1	GLCE	Ab-LTMR.CCKAR
0.029024756	0.028436649	0.75	0.769	1	RBM27	Ab-LTMR.CCKAR
0.029026058	-0.432654375	0.917	0.885	1	MIEF1	Ab-LTMR.CCKAR
0.029036575	-1.01284688	0.417	0.462	1	RASGRP3	Ab-LTMR.CCKAR
0.029054287	0.15327925	1	0.962	1	MTA3	Ab-LTMR.CCKAR
0.02911619	-0.003843772	0.917	0.923	1	EXT2	Ab-LTMR.CCKAR
0.02912217	-1.244925025	0.25	0.385	1	FGF14-AS2	Ab-LTMR.CCKAR
0.029130065	0.099823953	0.792	0.846	1	SLC22A5	Ab-LTMR.CCKAR
0.029140965	0.324182146	0.958	0.808	1	USB1	Ab-LTMR.CCKAR
0.029157983	-0.285971217	1	0.885	1	UBE2D2	Ab-LTMR.CCKAR
0.029172292	-0.099355213	0.833	0.808	1	FIP1L1	Ab-LTMR.CCKAR
0.0291837	0.311561379	0.667	0.692	1	SARNP	Ab-LTMR.CCKAR
0.02918757	0.196594424	0.917	0.923	1	NAP1L3	Ab-LTMR.CCKAR
0.029193749	-0.737681394	0.292	0.462	1	LDHAL6A	Ab-LTMR.CCKAR
0.029205445	-0.205014645	0.667	0.846	1	ZNF140	Ab-LTMR.CCKAR
0.029287785	-0.466702843	0.875	0.885	1	CLK1	Ab-LTMR.CCKAR
0.029352412	0.145727693	1	0.962	1	IDH3B	Ab-LTMR.CCKAR
0.029352781	0.247143801	0.917	0.885	1	INSIG2	Ab-LTMR.CCKAR
0.02935431	0.624099866	1	0.885	1	ARVCF	Ab-LTMR.CCKAR
0.029374333	-0.080455894	0.958	0.962	1	BMPR2	Ab-LTMR.CCKAR
0.029390599	0.575838707	0.583	0.615	1	POLR2J3	Ab-LTMR.CCKAR
0.029401593	-0.251580253	0.708	0.654	1	ZNF804A	Ab-LTMR.CCKAR
0.029402138	-0.004586742	0.958	0.923	1	TSC22D2	Ab-LTMR.CCKAR
0.029449125	0.175301377	0.875	0.846	1	TMEM168	Ab-LTMR.CCKAR
0.029467205	-0.049582029	0.917	0.846	1	TTLL11	Ab-LTMR.CCKAR
0.029481041	-0.519238318	0.167	0.231	1	NALCN-AS1	Ab-LTMR.CCKAR
0.029499135	-0.389897019	0.917	0.808	1	SRGAP1	Ab-LTMR.CCKAR
0.029502398	-0.116760228	0.958	0.962	1	C4orf50	Ab-LTMR.CCKAR
0.029648616	0.16603608	1	1	1	DDB1	Ab-LTMR.CCKAR
0.029669349	-0.327785464	0.958	0.962	1	HNRNPDL	Ab-LTMR.CCKAR
0.029675281	-0.0187058	1	0.923	1	CAB39	Ab-LTMR.CCKAR
0.029729872	0.832491655	0.75	0.769	1	PODNL1	Ab-LTMR.CCKAR
0.029795295	-1.002917483	0.25	0.385	1	CBWD5	Ab-LTMR.CCKAR
0.029827514	-0.052759816	0.875	0.769	1	GALNT17	Ab-LTMR.CCKAR
0.029861542	0.056783223	0.917	0.923	1	WDR11	Ab-LTMR.CCKAR
0.029880479	-0.12472648	0.708	0.692	1	EDARADD	Ab-LTMR.CCKAR
0.029902926	-0.116226701	0.833	0.808	1	IGSF9B	Ab-LTMR.CCKAR
0.029917839	-0.221939385	0.958	0.923	1	MAST2	Ab-LTMR.CCKAR
0.029925297	0.076578671	0.917	0.923	1	CTNNA1	Ab-LTMR.CCKAR
0.029974804	-0.293328328	0.417	0.577	1	TNFSF18	Ab-LTMR.CCKAR
0.030012133	0.094278052	0.792	0.769	1	AP3S1	Ab-LTMR.CCKAR
0.030047214	0.503202895	1	0.962	1	PDLIM1	Ab-LTMR.CCKAR
0.03010933	0.016971672	0.833	0.846	1	ARMC10	Ab-LTMR.CCKAR
0.030176786	-0.171413357	0.917	0.962	1	ATG4B	Ab-LTMR.CCKAR
0.030181579	-0.543241733	0.667	0.692	1	RNF207	Ab-LTMR.CCKAR
0.030207093	-0.562059464	0.917	0.885	1	DLC1	Ab-LTMR.CCKAR
0.030230865	0.122675983	1	0.962	1	SH3PXD2A	Ab-LTMR.CCKAR
0.030232669	0.032024783	0.958	0.885	1	SNTB2	Ab-LTMR.CCKAR
0.030244957	0.178377111	0.875	0.846	1	PLD1	Ab-LTMR.CCKAR
0.030248602	0.089325488	1	0.923	1	NDUFB7	Ab-LTMR.CCKAR
0.030260598	-0.16773507	0.917	0.885	1	ZNRF2	Ab-LTMR.CCKAR
0.030286213	0.053228777	0.917	0.923	1	MCCC1	Ab-LTMR.CCKAR
0.030300774	-0.638836742	0.958	0.962	1	OSBPL1A	Ab-LTMR.CCKAR
0.030323919	0.516167268	0.875	0.962	1	TMEM41B	Ab-LTMR.CCKAR
0.03033452	-1.010699889	0.333	0.423	1	PSMA6	Ab-LTMR.CCKAR
0.030365148	-0.130721238	0.833	0.885	1	SCAF11	Ab-LTMR.CCKAR
0.03037193	-0.175862558	0.958	0.923	1	RAB11FIP2	Ab-LTMR.CCKAR
0.03038652	-0.447017943	0.583	0.692	1	ZNF8	Ab-LTMR.CCKAR
0.030509456	-0.133099136	0.875	0.923	1	DCX	Ab-LTMR.CCKAR
0.030550821	-0.500182081	0.458	0.538	1	OXCT2	Ab-LTMR.CCKAR
0.030609926	0.016913383	0.917	0.885	1	SSX2IP	Ab-LTMR.CCKAR
0.0306213	0.118623773	0.792	0.731	1	RBM41	Ab-LTMR.CCKAR
0.030634293	-0.404427715	0.958	0.923	1	CHD6	Ab-LTMR.CCKAR
0.030773354	-0.665671509	0.833	0.692	1	FHDC1	Ab-LTMR.CCKAR
0.030806936	0.128960447	0.708	0.769	1	SLC22A4	Ab-LTMR.CCKAR
0.030821566	-0.443064106	0.792	0.808	1	CENPV	Ab-LTMR.CCKAR
0.030838154	-0.275224297	0.917	0.885	1	ZXDC	Ab-LTMR.CCKAR
0.030843393	0.142982904	1	1	1	LIFR	Ab-LTMR.CCKAR
0.030867586	-1.206450877	0.167	0.385	1	MEG9	Ab-LTMR.CCKAR
0.030940852	-0.536599479	0.208	0.385	1	TSTD3	Ab-LTMR.CCKAR
0.030941141	-0.373854064	0.708	0.731	1	CNKSR3	Ab-LTMR.CCKAR
0.030957837	-0.209047989	0.542	0.692	1	CLCN2	Ab-LTMR.CCKAR
0.030978346	-0.216598833	0.458	0.577	1	STRIP2	Ab-LTMR.CCKAR
0.031019189	-0.388995365	0.333	0.462	1	CYP39A1	Ab-LTMR.CCKAR
0.031028043	-0.113834123	1	0.923	1	DCLK2	Ab-LTMR.CCKAR
0.031075738	0.479440532	0.875	0.962	1	TMEM87A	Ab-LTMR.CCKAR
0.031088001	-1.435337061	0.417	0.5	1	SCARF2	Ab-LTMR.CCKAR
0.031095281	-0.289779261	0.333	0.385	1	CDC25C	Ab-LTMR.CCKAR
0.031105496	0.077294024	0.708	0.769	1	MSANTD1	Ab-LTMR.CCKAR
0.031130394	-0.651323606	0.25	0.423	1	DLEU1	Ab-LTMR.CCKAR
0.031148805	-0.213375036	0.875	0.846	1	MAST4	Ab-LTMR.CCKAR
0.031153804	-0.17971103	0.875	0.846	1	CDK12	Ab-LTMR.CCKAR
0.031247809	-0.072803684	0.875	0.885	1	WAPL	Ab-LTMR.CCKAR
0.031250179	-0.62004496	0.75	0.692	1	FAM135B	Ab-LTMR.CCKAR
0.031297276	-0.514562445	0.875	0.654	1	IFITM3	Ab-LTMR.CCKAR
0.031330818	0.050185757	0.542	0.577	1	KBTBD12	Ab-LTMR.CCKAR
0.031342863	-0.224240191	0.833	0.846	1	CARNS1	Ab-LTMR.CCKAR
0.031358469	-0.223324696	0.542	0.5	1	DEPDC4	Ab-LTMR.CCKAR
0.031409731	0.233149041	0.833	0.923	1	C12orf4	Ab-LTMR.CCKAR
0.031417548	-0.142733269	0.875	0.923	1	MAP3K4	Ab-LTMR.CCKAR
0.031469258	-0.199769512	0.667	0.808	1	MXD1	Ab-LTMR.CCKAR
0.031512386	-0.126468001	0.958	0.885	1	NAA20	Ab-LTMR.CCKAR
0.031558473	2.402358365	0.875	0.692	1	SST	Ab-LTMR.CCKAR
0.031568567	-0.591741033	0.375	0.615	1	PRKCH	Ab-LTMR.CCKAR
0.031578212	0.470039718	0.75	0.769	1	JAKMIP3	Ab-LTMR.CCKAR
0.031594141	-0.017751994	0.917	0.923	1	ASXL1	Ab-LTMR.CCKAR
0.03166282	-0.153732652	0.917	0.923	1	STX16	Ab-LTMR.CCKAR
0.031673876	-1.583142065	0.208	0.346	1	RBMS3-AS3	Ab-LTMR.CCKAR
0.031676735	-0.010053665	0.5	0.615	1	RASL11B	Ab-LTMR.CCKAR
0.031682732	-1.077167861	0.292	0.462	1	ENTPD1-AS1	Ab-LTMR.CCKAR
0.031751277	-0.350356134	0.958	0.923	1	POLR2G	Ab-LTMR.CCKAR
0.031751876	-0.513743203	0.833	0.923	1	KLHDC9	Ab-LTMR.CCKAR
0.031757586	0.260734348	1	0.962	1	KPNA1	Ab-LTMR.CCKAR
0.031763461	0.353066607	0.875	0.808	1	OSCP1	Ab-LTMR.CCKAR
0.031766089	0.046240327	0.917	0.962	1	MFF	Ab-LTMR.CCKAR
0.031804567	-0.160814383	0.917	0.885	1	USP16	Ab-LTMR.CCKAR
0.031855313	-0.823122238	0.375	0.423	1	NOSTRIN	Ab-LTMR.CCKAR
0.03195241	0.086505795	0.917	0.923	1	ROMO1	Ab-LTMR.CCKAR
0.032000324	-0.021157475	0.542	0.577	1	GXYLT1	Ab-LTMR.CCKAR
0.032002528	-0.382549647	0.583	0.731	1	CHD7	Ab-LTMR.CCKAR
0.032034819	0.184613411	0.792	0.885	1	RNF125	Ab-LTMR.CCKAR
0.032066283	-0.218447223	0.958	0.923	1	REPS2	Ab-LTMR.CCKAR
0.032101468	-0.576400487	0.375	0.423	1	ROPN1L	Ab-LTMR.CCKAR
0.032147609	-0.567332607	0.5	0.615	1	NASP	Ab-LTMR.CCKAR
0.032194384	0.02411418	0.958	0.962	1	USP14	Ab-LTMR.CCKAR
0.03220258	0.181904579	0.833	0.654	1	RAD52	Ab-LTMR.CCKAR
0.032250361	-0.774645165	0.583	0.423	1	PTCH2	Ab-LTMR.CCKAR
0.032264295	-0.292526162	0.75	0.885	1	RASSF1	Ab-LTMR.CCKAR
0.032304077	-0.423888417	0.958	0.923	1	CEP126	Ab-LTMR.CCKAR
0.032347038	-0.089114916	0.917	0.808	1	AP4E1	Ab-LTMR.CCKAR
0.032391706	-0.367235225	0.875	0.769	1	COMMD8	Ab-LTMR.CCKAR
0.032475032	0.935445206	0.958	0.923	1	CLGN	Ab-LTMR.CCKAR
0.032480201	-0.61015183	0.958	0.962	1	DAPK1	Ab-LTMR.CCKAR
0.032507054	0.126912112	0.625	0.385	1	H2AZ1	Ab-LTMR.CCKAR
0.032609178	0.336653919	0.833	1	1	CCPG1	Ab-LTMR.CCKAR
0.032664592	-0.802060622	0.083	0.269	1	LINC01476	Ab-LTMR.CCKAR
0.032736578	-0.21369152	0.875	0.846	1	KDM5B	Ab-LTMR.CCKAR
0.032818934	-0.046321894	0.917	0.923	1	SRSF2	Ab-LTMR.CCKAR
0.032837385	0.975299559	0.708	0.5	1	ID1	Ab-LTMR.CCKAR
0.032846196	-0.373315152	0.958	0.923	1	ARHGAP12	Ab-LTMR.CCKAR
0.032907135	-1.106915204	0.125	0.5	1	ANGPTL1	Ab-LTMR.CCKAR
0.032952625	0.145534451	0.5	0.5	1	SLC22A14	Ab-LTMR.CCKAR
0.032980348	0.501047808	0.875	0.846	1	PDIA6	Ab-LTMR.CCKAR
0.03298232	-0.175283917	0.875	0.846	1	RIMKLB	Ab-LTMR.CCKAR
0.033000825	-0.373873372	0.917	0.846	1	PHC3	Ab-LTMR.CCKAR
0.033032665	0.026146326	0.875	0.923	1	PXN	Ab-LTMR.CCKAR
0.033048188	-0.102982178	0.958	0.885	1	SLAIN2	Ab-LTMR.CCKAR
0.033080608	0.323930448	0.875	0.808	1	GRB10	Ab-LTMR.CCKAR
0.033084822	-0.118410843	0.875	0.769	1	RPP38	Ab-LTMR.CCKAR
0.033117875	0.034177115	0.792	0.846	1	DNMT3A	Ab-LTMR.CCKAR
0.03311922	-0.019682366	0.917	0.923	1	ATL2	Ab-LTMR.CCKAR
0.033148799	0.67099594	0.833	0.577	1	LTO1	Ab-LTMR.CCKAR
0.033157931	-0.265287949	0.958	0.923	1	PIKFYVE	Ab-LTMR.CCKAR
0.033175199	0.422340634	0.958	0.923	1	ANKRD11	Ab-LTMR.CCKAR
0.033178416	-0.153011619	0.958	0.808	1	HACE1	Ab-LTMR.CCKAR
0.033183037	-0.708492418	0.667	0.885	1	TDG	Ab-LTMR.CCKAR
0.033204705	-0.254891233	0.75	0.692	1	BICRAL	Ab-LTMR.CCKAR
0.033206687	-0.189899701	0.833	0.769	1	LDAH	Ab-LTMR.CCKAR
0.033227854	-0.044463695	0.833	0.808	1	HCFC2	Ab-LTMR.CCKAR
0.033261465	-0.026901457	0.833	0.808	1	CYP2R1	Ab-LTMR.CCKAR
0.033265016	0.087118662	0.917	0.885	1	GGPS1	Ab-LTMR.CCKAR
0.033335017	0.007971592	0.833	0.923	1	FAM169A	Ab-LTMR.CCKAR
0.033361702	-1.015226474	0.5	0.5	1	RFTN2	Ab-LTMR.CCKAR
0.033467211	-0.099373655	0.542	0.615	1	DPF3	Ab-LTMR.CCKAR
0.033473954	-0.250844997	0.833	0.808	1	MICALL1	Ab-LTMR.CCKAR
0.033513813	-1.133882252	0.583	0.538	1	FBXL7	Ab-LTMR.CCKAR
0.033537419	0.715507166	0.792	0.577	1	RTL5	Ab-LTMR.CCKAR
0.033623956	-0.986120923	0.792	0.769	1	ARHGAP31	Ab-LTMR.CCKAR
0.033626984	-0.673018677	0.292	0.385	1	RSPH4A	Ab-LTMR.CCKAR
0.033738616	-0.423970624	0.667	0.5	1	EGFR	Ab-LTMR.CCKAR
0.03376356	-0.084292295	0.75	0.731	1	DNAH9	Ab-LTMR.CCKAR
0.033782847	-1.222104142	0.375	0.654	1	TBX19	Ab-LTMR.CCKAR
0.033789054	-0.320439012	0.667	0.769	1	TMEM128	Ab-LTMR.CCKAR
0.033792123	-0.054447784	0.583	0.692	1	CABLES1	Ab-LTMR.CCKAR
0.033801796	-0.155669834	0.75	0.769	1	TFDP1	Ab-LTMR.CCKAR
0.033836647	0.082091049	0.833	0.846	1	EHMT1	Ab-LTMR.CCKAR
0.033917871	-0.977632187	0.458	0.538	1	MAN1A1	Ab-LTMR.CCKAR
0.033922805	0.975457421	0.917	0.692	1	TSPAN33	Ab-LTMR.CCKAR
0.033938535	-1.428843299	0.25	0.462	1	GTSE1	Ab-LTMR.CCKAR
0.033969533	-0.28852201	0.667	0.615	1	NBPF12	Ab-LTMR.CCKAR
0.034001736	-0.539472802	0.792	0.885	1	DCAF17	Ab-LTMR.CCKAR
0.034029079	-2.311223199	0.208	0.462	1	RBMS3-AS2	Ab-LTMR.CCKAR
0.034032103	-1.185692317	0.083	0.308	1	USP3-AS1	Ab-LTMR.CCKAR
0.034120535	-0.252562802	0.958	0.885	1	ORC4	Ab-LTMR.CCKAR
0.034166957	-0.230533037	1	0.962	1	DCAF7	Ab-LTMR.CCKAR
0.034195393	0.138264582	0.958	0.923	1	BORCS5	Ab-LTMR.CCKAR
0.034216624	0.021501069	0.5	0.577	1	RANBP17	Ab-LTMR.CCKAR
0.034363774	-0.43794971	0.792	0.577	1	ERBIN	Ab-LTMR.CCKAR
0.034364074	0.167565729	0.75	0.769	1	USP28	Ab-LTMR.CCKAR
0.034387459	0.079118717	0.833	0.808	1	METTL6	Ab-LTMR.CCKAR
0.034423936	0.142853656	0.667	0.692	1	TNR	Ab-LTMR.CCKAR
0.034506644	0.08143921	0.917	0.962	1	ST8SIA5	Ab-LTMR.CCKAR
0.034528431	0.2102632	0.958	0.885	1	KPNA2	Ab-LTMR.CCKAR
0.034533614	0.162106903	1	0.962	1	SNX19	Ab-LTMR.CCKAR
0.034554396	-0.439844235	0.833	0.885	1	FRK	Ab-LTMR.CCKAR
0.034555943	-0.980100443	0.542	0.5	1	SNTB1	Ab-LTMR.CCKAR
0.034565936	-0.383755409	0.792	0.769	1	TEC	Ab-LTMR.CCKAR
0.034616426	0.062735755	0.833	0.615	1	CLHC1	Ab-LTMR.CCKAR
0.0346301	-0.190917564	0.917	0.923	1	ZNF706	Ab-LTMR.CCKAR
0.034653774	0.053383186	1	0.962	1	TRAK1	Ab-LTMR.CCKAR
0.034681742	-0.105875673	0.958	0.962	1	ZDHHC21	Ab-LTMR.CCKAR
0.03475869	-0.227366457	0.833	0.846	1	CSNK1G1	Ab-LTMR.CCKAR
0.03477521	-0.094811987	0.875	0.962	1	UBXN2A	Ab-LTMR.CCKAR
0.034794006	-0.804605467	0.833	0.731	1	LGR5	Ab-LTMR.CCKAR
0.034839862	-0.546354047	0.583	0.538	1	AP1S3	Ab-LTMR.CCKAR
0.034845762	0.228517155	0.958	0.808	1	NOP16	Ab-LTMR.CCKAR
0.034865138	0.106332498	1	0.962	1	UBE2R2	Ab-LTMR.CCKAR
0.034996745	-0.62645463	0.25	0.346	1	CPB2-AS1	Ab-LTMR.CCKAR
0.035014361	-0.275312736	0.625	0.731	1	CXADR	Ab-LTMR.CCKAR
0.035035666	0.331260966	1	1	1	TMEM63B	Ab-LTMR.CCKAR
0.035037963	0.142343823	0.667	0.923	1	CENPO	Ab-LTMR.CCKAR
0.035039721	0.008878151	0.75	0.885	1	CCNG2	Ab-LTMR.CCKAR
0.035048486	-0.376204791	0.917	0.962	1	XPOT	Ab-LTMR.CCKAR
0.035060326	-0.037071215	1	0.962	1	ETFA	Ab-LTMR.CCKAR
0.035076699	-0.247092862	0.833	0.962	1	C8orf34	Ab-LTMR.CCKAR
0.035092471	-0.459637497	0.333	0.346	1	HORMAD1	Ab-LTMR.CCKAR
0.035109487	0.152584708	0.917	0.885	1	PHF20L1	Ab-LTMR.CCKAR
0.035206865	0.217326471	0.917	0.923	1	GRK4	Ab-LTMR.CCKAR
0.035213652	-0.138872265	0.958	0.962	1	ATRX	Ab-LTMR.CCKAR
0.035236081	-0.180073571	0.875	0.769	1	HSBP1L1	Ab-LTMR.CCKAR
0.035274746	0.169232837	1	0.923	1	QDPR	Ab-LTMR.CCKAR
0.035286553	-0.158407708	0.833	0.731	1	PAXBP1	Ab-LTMR.CCKAR
0.035298421	-0.487689879	0.667	0.769	1	BCOR	Ab-LTMR.CCKAR
0.035313718	-0.09122476	0.917	0.846	1	UPRT	Ab-LTMR.CCKAR
0.035386706	-0.380248127	0.875	0.846	1	NAMPT	Ab-LTMR.CCKAR
0.035412076	-0.084821433	0.625	0.692	1	SNTG1	Ab-LTMR.CCKAR
0.035490427	0.132550731	1	0.962	1	ELAVL4	Ab-LTMR.CCKAR
0.035530022	-0.050943544	0.792	0.769	1	CEP112	Ab-LTMR.CCKAR
0.035602674	-0.101593564	0.875	0.808	1	GAL3ST1	Ab-LTMR.CCKAR
0.035605922	-0.455759899	1	0.923	1	ANKRD12	Ab-LTMR.CCKAR
0.035642476	0.549294126	0.917	0.923	1	TMEM50A	Ab-LTMR.CCKAR
0.035689326	-0.053650054	0.917	0.885	1	NDUFB11	Ab-LTMR.CCKAR
0.035709236	-1.222392421	0.667	0.615	1	ZNF81	Ab-LTMR.CCKAR
0.035908503	-0.376675473	0.708	0.692	1	ANKEF1	Ab-LTMR.CCKAR
0.035939463	-0.894864727	0.625	0.692	1	TRAF3IP2	Ab-LTMR.CCKAR
0.035943821	-0.102427813	0.75	0.808	1	CEP135	Ab-LTMR.CCKAR
0.035969526	-0.358695406	0.917	0.923	1	APTX	Ab-LTMR.CCKAR
0.035993474	-0.370432197	0.833	0.846	1	RNF2	Ab-LTMR.CCKAR
0.036040641	-0.414255763	0.917	0.808	1	FAM221A	Ab-LTMR.CCKAR
0.036157087	-0.129792909	0.708	0.731	1	GMEB1	Ab-LTMR.CCKAR
0.036161848	0.164742205	0.875	0.923	1	RABGEF1	Ab-LTMR.CCKAR
0.036170758	-0.455767002	0.542	0.423	1	TOMM6	Ab-LTMR.CCKAR
0.036204465	-0.109942897	0.833	0.731	1	CEP57	Ab-LTMR.CCKAR
0.036241029	-0.260927622	0.833	0.808	1	ZNF793	Ab-LTMR.CCKAR
0.036241252	-0.633714679	0.458	0.577	1	ZNF852	Ab-LTMR.CCKAR
0.036261113	-0.097516506	0.958	0.962	1	KIAA0232	Ab-LTMR.CCKAR
0.03630557	-0.081394119	0.958	0.962	1	RB1CC1	Ab-LTMR.CCKAR
0.036385832	-0.168825805	0.833	0.731	1	CNOT6L	Ab-LTMR.CCKAR
0.036423642	-0.313173352	0.958	0.962	1	DPP8	Ab-LTMR.CCKAR
0.03642895	-0.426204734	0.917	0.885	1	ARHGEF9	Ab-LTMR.CCKAR
0.036445002	-1.007905198	0.125	0.269	1	TEX14	Ab-LTMR.CCKAR
0.036495459	-0.807901501	0.125	0.269	1	SP2-AS1	Ab-LTMR.CCKAR
0.036559481	-0.325379733	0.958	0.923	1	PPIP5K2	Ab-LTMR.CCKAR
0.036566924	0.063457909	0.958	0.962	1	PPP3CB	Ab-LTMR.CCKAR
0.036617793	0.215012891	0.583	0.577	1	CAMK4	Ab-LTMR.CCKAR
0.036628072	-0.550103744	0.208	0.231	1	ANGPTL5	Ab-LTMR.CCKAR
0.036684466	-1.453888428	0.375	0.5	1	KIAA0355	Ab-LTMR.CCKAR
0.036685302	-0.087641192	0.917	0.808	1	BIVM	Ab-LTMR.CCKAR
0.03669565	-0.441470907	0.917	0.962	1	CREBBP	Ab-LTMR.CCKAR
0.036735631	-0.802645776	0.708	0.577	1	EVC	Ab-LTMR.CCKAR
0.036813586	-0.845352185	0.292	0.385	1	PAXBP1-AS1	Ab-LTMR.CCKAR
0.036873646	-0.119184041	0.75	0.769	1	TRIQK	Ab-LTMR.CCKAR
0.036879388	-0.141611898	0.958	0.923	1	SDK2	Ab-LTMR.CCKAR
0.036900473	-2.215728691	0.083	0.269	1	AC098617.1	Ab-LTMR.CCKAR
0.036902517	-1.023797571	0.625	0.654	1	DNAAF1	Ab-LTMR.CCKAR
0.03693791	-1.168976172	0.167	0.308	1	DIRC3	Ab-LTMR.CCKAR
0.037026833	0.264938116	0.875	0.731	1	ARMC5	Ab-LTMR.CCKAR
0.037202732	0.016682718	0.792	0.885	1	TXNDC11	Ab-LTMR.CCKAR
0.037223039	-0.001107757	0.875	0.808	1	GSTCD	Ab-LTMR.CCKAR
0.037233085	-1.134749412	0.292	0.385	1	MIR4435-2HG	Ab-LTMR.CCKAR
0.037237963	-0.018647063	0.833	0.846	1	CSGALNACT2	Ab-LTMR.CCKAR
0.037257721	-0.592154485	0.958	0.885	1	PARD6A	Ab-LTMR.CCKAR
0.037294486	-0.533970442	1	0.962	1	BIRC6	Ab-LTMR.CCKAR
0.037329096	-0.442843028	0.875	0.846	1	TSTD2	Ab-LTMR.CCKAR
0.037355955	-0.346672878	0.833	0.731	1	ANGPT1	Ab-LTMR.CCKAR
0.037367419	0.192345981	0.875	0.846	1	SYTL3	Ab-LTMR.CCKAR
0.037425457	-0.352457766	0.833	0.808	1	RAB9B	Ab-LTMR.CCKAR
0.037434912	-0.34919105	0.292	0.462	1	IL2RA	Ab-LTMR.CCKAR
0.037515721	-0.08083455	0.917	0.885	1	EIF2B1	Ab-LTMR.CCKAR
0.037554495	0.056270706	1	0.962	1	KCNB1	Ab-LTMR.CCKAR
0.037569241	0.074638801	0.958	0.962	1	NLK	Ab-LTMR.CCKAR
0.037577046	-1.909760074	0.375	0.5	1	H2AFZ	Ab-LTMR.CCKAR
0.037606298	-0.458758877	0.625	0.654	1	NUP35	Ab-LTMR.CCKAR
0.037625559	-0.060225346	0.875	0.846	1	GPALPP1	Ab-LTMR.CCKAR
0.037629065	-0.624519539	0.958	0.885	1	SEC24B	Ab-LTMR.CCKAR
0.037702956	0.152235767	0.583	0.731	1	MCOLN2	Ab-LTMR.CCKAR
0.037724028	-0.161948281	0.833	0.885	1	PFKFB4	Ab-LTMR.CCKAR
0.03773799	0.213038365	0.958	0.962	1	PTDSS1	Ab-LTMR.CCKAR
0.037818784	-0.073356247	0.792	0.769	1	KATNAL2	Ab-LTMR.CCKAR
0.03785851	-0.178253986	0.417	0.577	1	SH2D1B	Ab-LTMR.CCKAR
0.037867758	0.004445905	0.792	0.808	1	C1D	Ab-LTMR.CCKAR
0.037889963	-0.140304773	0.958	0.962	1	MAPK1	Ab-LTMR.CCKAR
0.037921632	0.018175994	1	0.962	1	TTLL7	Ab-LTMR.CCKAR
0.037998591	0.366760618	0.75	0.577	1	SERPINH1	Ab-LTMR.CCKAR
0.038030746	-0.365631453	0.958	0.885	1	TTC13	Ab-LTMR.CCKAR
0.03803919	0.468230438	0.833	0.654	1	PLCXD2	Ab-LTMR.CCKAR
0.038134317	0.00119379	0.75	0.808	1	PRRT1	Ab-LTMR.CCKAR
0.038146025	0.041476636	0.875	0.962	1	RSRP1	Ab-LTMR.CCKAR
0.038157871	0.021012533	0.917	0.846	1	JTB	Ab-LTMR.CCKAR
0.038165386	-0.461372638	0.917	0.808	1	NTAN1	Ab-LTMR.CCKAR
0.038170533	-1.022026306	0.25	0.385	1	FER1L5	Ab-LTMR.CCKAR
0.038218734	0.119895889	0.75	0.731	1	ZNF554	Ab-LTMR.CCKAR
0.038236663	-0.124812408	0.917	0.962	1	MXD4	Ab-LTMR.CCKAR
0.038287065	-0.344513983	0.958	0.846	1	NUP153	Ab-LTMR.CCKAR
0.038368617	0.318192154	0.792	0.846	1	ANKRD36C	Ab-LTMR.CCKAR
0.038370679	0.054814436	0.833	0.923	1	KLHL8	Ab-LTMR.CCKAR
0.038377957	0.338690518	0.875	0.923	1	NRSN1	Ab-LTMR.CCKAR
0.038384467	-0.328129434	0.458	0.615	1	RNFT1	Ab-LTMR.CCKAR
0.038420313	0.244885823	0.917	0.962	1	SGSM1	Ab-LTMR.CCKAR
0.038437914	-0.799384872	0.958	0.962	1	TP53I11	Ab-LTMR.CCKAR
0.038463925	-0.046422658	0.958	0.923	1	EVL	Ab-LTMR.CCKAR
0.038476317	0.241518517	0.833	0.885	1	RCL1	Ab-LTMR.CCKAR
0.038549373	0.15597658	0.958	0.923	1	ERH	Ab-LTMR.CCKAR
0.038570183	-0.298024683	0.792	0.731	1	PTPN21	Ab-LTMR.CCKAR
0.038575534	-0.306349448	0.875	0.769	1	RPE	Ab-LTMR.CCKAR
0.038611507	0.144881856	1	0.962	1	ISG15	Ab-LTMR.CCKAR
0.038619642	-0.614601991	0.875	0.731	1	DSC2	Ab-LTMR.CCKAR
0.038622516	0.347519809	0.833	0.846	1	EIF2AK3	Ab-LTMR.CCKAR
0.038631143	-0.062152449	0.958	0.885	1	PTCD2	Ab-LTMR.CCKAR
0.038823747	-0.02016243	0.958	0.962	1	RAB40C	Ab-LTMR.CCKAR
0.038827548	-0.798792909	0.083	0.269	1	FSIP2-AS1	Ab-LTMR.CCKAR
0.038907887	-0.325095374	0.458	0.538	1	DHRS4	Ab-LTMR.CCKAR
0.038915995	0.218423519	0.708	0.808	1	TRHDE	Ab-LTMR.CCKAR
0.039019133	-0.072218645	0.833	0.769	1	MYRIP	Ab-LTMR.CCKAR
0.039041622	-0.232923089	0.708	0.731	1	DLEU7	Ab-LTMR.CCKAR
0.039045687	-0.437776424	0.75	0.731	1	POLD3	Ab-LTMR.CCKAR
0.039046397	-0.164875247	1	0.962	1	FRY	Ab-LTMR.CCKAR
0.039082667	-0.237912764	0.875	0.885	1	RAB37	Ab-LTMR.CCKAR
0.039197878	-0.203581745	0.958	0.808	1	ACVR2A	Ab-LTMR.CCKAR
0.039201368	-1.088056177	0.167	0.308	1	SBF2-AS1	Ab-LTMR.CCKAR
0.039215762	-0.02825826	0.958	0.808	1	YBX1	Ab-LTMR.CCKAR
0.039237165	-0.763216486	0.292	0.385	1	SYCE1L	Ab-LTMR.CCKAR
0.039249792	-0.342153359	0.958	0.962	1	PRPF40A	Ab-LTMR.CCKAR
0.039290737	-0.367988093	0.958	0.923	1	EIF4G3	Ab-LTMR.CCKAR
0.039331926	0.299012002	0.958	1	1	GFRA1	Ab-LTMR.CCKAR
0.039383013	-0.993047239	0.083	0.308	1	LINC00276	Ab-LTMR.CCKAR
0.039383906	0.217205531	0.958	0.962	1	TPM1	Ab-LTMR.CCKAR
0.039384669	-0.001809022	1	1	1	PLEKHB2	Ab-LTMR.CCKAR
0.039403728	0.418946488	0.75	0.846	1	SFRP4	Ab-LTMR.CCKAR
0.039471893	-0.655297347	0.25	0.385	1	LINC00342	Ab-LTMR.CCKAR
0.039513755	0.227208257	0.958	0.962	1	ANO10	Ab-LTMR.CCKAR
0.039556319	-0.840128663	0.167	0.192	1	SPRY4-AS1	Ab-LTMR.CCKAR
0.039561651	-0.348090176	1	0.923	1	DMXL1	Ab-LTMR.CCKAR
0.039588548	-1.499232627	0.167	0.231	1	TUSC7	Ab-LTMR.CCKAR
0.039609456	-0.090837998	0.917	0.923	1	ECHDC2	Ab-LTMR.CCKAR
0.039636236	-0.840128663	0.292	0.462	1	RAB40A	Ab-LTMR.CCKAR
0.039646753	-0.251580253	0.792	0.731	1	SLF1	Ab-LTMR.CCKAR
0.039690133	-0.167829583	0.708	0.808	1	PUS7L	Ab-LTMR.CCKAR
0.039695933	0.67099594	0.583	0.5	1	NCF2	Ab-LTMR.CCKAR
0.03974902	0.653737701	0.958	0.962	1	NLGN4X	Ab-LTMR.CCKAR
0.039799072	-0.115848329	0.333	0.385	1	MTMR8	Ab-LTMR.CCKAR
0.039913106	-0.074539202	0.833	0.808	1	CRLF3	Ab-LTMR.CCKAR
0.039942746	-0.285495652	0.958	0.846	1	DMTF1	Ab-LTMR.CCKAR
0.039956019	-0.737681394	0.167	0.269	1	SEC24B-AS1	Ab-LTMR.CCKAR
0.039972993	-0.336318832	0.667	0.654	1	PRDM15	Ab-LTMR.CCKAR
0.040006728	-0.231649501	0.958	0.885	1	AP1G1	Ab-LTMR.CCKAR
0.040047514	-0.206027116	0.875	0.962	1	VPS51	Ab-LTMR.CCKAR
0.040095968	-0.486035309	0.958	0.923	1	VPS8	Ab-LTMR.CCKAR
0.040152948	-0.374573636	0.667	0.692	1	ZSCAN5A	Ab-LTMR.CCKAR
0.04018601	-0.042778459	0.917	0.923	1	HADHB	Ab-LTMR.CCKAR
0.040200831	0.994642142	0.958	0.923	1	SEMA6A	Ab-LTMR.CCKAR
0.040212911	0.09191057	1	0.962	1	ACOT7	Ab-LTMR.CCKAR
0.04029067	-0.518101348	0.958	0.962	1	ITSN1	Ab-LTMR.CCKAR
0.040343475	-0.428346589	0.875	0.808	1	FNBP4	Ab-LTMR.CCKAR
0.040353152	0.120215136	0.917	0.885	1	CLPX	Ab-LTMR.CCKAR
0.040457497	-0.040128113	0.875	0.923	1	TRAF3	Ab-LTMR.CCKAR
0.040463392	-0.211855682	0.792	0.885	1	AIDA	Ab-LTMR.CCKAR
0.04046341	0.117457582	0.792	0.808	1	SRP19	Ab-LTMR.CCKAR
0.040479607	-0.356684681	0.792	0.846	1	PFKFB2	Ab-LTMR.CCKAR
0.040547478	-0.116800477	0.917	0.846	1	MXI1	Ab-LTMR.CCKAR
0.040566684	-0.129935585	1	0.923	1	MT-ND4	Ab-LTMR.CCKAR
0.040651315	-1.215728691	0.125	0.346	1	TMEM246-AS1	Ab-LTMR.CCKAR
0.040674555	0.059539046	0.833	0.885	1	PEX6	Ab-LTMR.CCKAR
0.040727607	0.101098078	0.958	0.846	1	ONECUT1	Ab-LTMR.CCKAR
0.040738625	-0.152455988	0.833	0.808	1	SLC25A51	Ab-LTMR.CCKAR
0.040803086	-0.172751952	0.958	0.962	1	CGGBP1	Ab-LTMR.CCKAR
0.04082971	0.011396284	1	1	1	ANO5	Ab-LTMR.CCKAR
0.040843567	-0.043298479	0.875	0.962	1	TSR3	Ab-LTMR.CCKAR
0.040905575	-0.060256003	0.958	0.962	1	LONRF1	Ab-LTMR.CCKAR
0.040913808	0.250367345	0.917	0.885	1	PRICKLE1	Ab-LTMR.CCKAR
0.040918067	-0.484915324	0.125	0.423	1	CCL3	Ab-LTMR.CCKAR
0.040977202	0.185367429	0.875	0.846	1	ZBTB33	Ab-LTMR.CCKAR
0.040985588	-0.201211059	0.917	0.962	1	DOCK11	Ab-LTMR.CCKAR
0.04099181	-0.244065169	0.708	0.769	1	GPR135	Ab-LTMR.CCKAR
0.040995903	-0.696450434	0.333	0.423	1	C9orf43	Ab-LTMR.CCKAR
0.041022288	-0.738671916	0.083	0.231	1	LINC01208	Ab-LTMR.CCKAR
0.041041835	0.12464692	0.875	0.846	1	MTSS1	Ab-LTMR.CCKAR
0.041048017	-0.36844628	0.958	0.923	1	BECN1	Ab-LTMR.CCKAR
0.041071217	0.028014376	0.75	0.846	1	MTRF1L	Ab-LTMR.CCKAR
0.04107354	-0.1859035	0.583	0.692	1	PTPMT1	Ab-LTMR.CCKAR
0.041157148	0.163933603	0.958	0.962	1	STX2	Ab-LTMR.CCKAR
0.041171699	-0.480373599	0.625	0.731	1	ITGA9	Ab-LTMR.CCKAR
0.04118711	-0.258735603	0.958	0.962	1	OXR1	Ab-LTMR.CCKAR
0.041206069	-0.191438307	0.917	0.962	1	PUM1	Ab-LTMR.CCKAR
0.041213279	-0.004578535	0.75	0.808	1	SLX4	Ab-LTMR.CCKAR
0.041266084	-0.281267607	0.958	0.846	1	PAPOLA	Ab-LTMR.CCKAR
0.041484012	-0.108383293	1	1	1	TUBA4A	Ab-LTMR.CCKAR
0.041514763	0.081338615	0.792	0.885	1	ZNF512B	Ab-LTMR.CCKAR
0.041747237	-0.071608335	0.667	0.538	1	RAB11FIP1	Ab-LTMR.CCKAR
0.041849984	-0.22761044	0.792	0.923	1	UFL1	Ab-LTMR.CCKAR
0.041854986	-0.358124174	0.917	0.808	1	SHPRH	Ab-LTMR.CCKAR
0.041859318	0.412035657	0.875	0.885	1	B4GALT1	Ab-LTMR.CCKAR
0.041878849	0.069916762	0.958	0.962	1	LNPEP	Ab-LTMR.CCKAR
0.041884513	-0.527562672	0.917	0.846	1	LIN54	Ab-LTMR.CCKAR
0.041892389	0.12941192	1	0.923	1	COPB2	Ab-LTMR.CCKAR
0.041921307	0.814474961	0.833	0.654	1	SOX4	Ab-LTMR.CCKAR
0.041939037	-0.615236167	0.667	0.654	1	NANOS1	Ab-LTMR.CCKAR
0.041945512	-0.131963575	1	1	1	NDRG3	Ab-LTMR.CCKAR
0.04195216	-1.0085115	0.25	0.346	1	TMPRSS11A	Ab-LTMR.CCKAR
0.041957691	-0.485502681	0.792	0.731	1	NAA16	Ab-LTMR.CCKAR
0.041963735	0.011765868	0.917	0.846	1	PTPDC1	Ab-LTMR.CCKAR
0.041990214	0.05641371	0.917	0.923	1	RAB3GAP1	Ab-LTMR.CCKAR
0.042034032	0.030068289	0.917	0.846	1	GPR173	Ab-LTMR.CCKAR
0.042119626	0.329948658	0.917	0.885	1	TBK1	Ab-LTMR.CCKAR
0.042124803	-0.075407403	0.875	0.846	1	SPOPL	Ab-LTMR.CCKAR
0.042156751	-0.307553073	0.667	0.692	1	CFAP61	Ab-LTMR.CCKAR
0.04221333	0.07952034	0.792	0.808	1	PEX7	Ab-LTMR.CCKAR
0.042229498	-0.839361884	0.917	0.923	1	PLEKHM3	Ab-LTMR.CCKAR
0.042371834	0.125495973	0.708	0.731	1	GRIN3A	Ab-LTMR.CCKAR
0.042382475	-0.363420224	0.75	0.846	1	ZNF236	Ab-LTMR.CCKAR
0.042455493	-0.401435864	0.958	0.962	1	HIVEP2	Ab-LTMR.CCKAR
0.042455922	-1.929499691	0.292	0.269	1	LINC01630	Ab-LTMR.CCKAR
0.042521949	-0.303351861	0.792	0.769	1	SIPA1L1	Ab-LTMR.CCKAR
0.042574216	-0.222705225	0.958	0.923	1	VAV2	Ab-LTMR.CCKAR
0.042601609	-0.026076927	0.75	0.692	1	SLC30A10	Ab-LTMR.CCKAR
0.042642235	-0.566526811	0.958	0.885	1	TOX3	Ab-LTMR.CCKAR
0.042670737	0.075948853	0.667	0.5	1	UPK1A	Ab-LTMR.CCKAR
0.04273742	-0.349028958	0.958	0.962	1	TSC1	Ab-LTMR.CCKAR
0.042828028	-0.247739086	0.792	0.654	1	BMT2	Ab-LTMR.CCKAR
0.042831267	-0.009509559	0.75	0.808	1	C3orf52	Ab-LTMR.CCKAR
0.042889672	-0.884522783	0.208	0.346	1	CCDC58	Ab-LTMR.CCKAR
0.042916461	0.08668039	1	0.962	1	SLC24A2	Ab-LTMR.CCKAR
0.042925364	-0.050699194	0.917	0.885	1	SORBS2	Ab-LTMR.CCKAR
0.042992875	-0.0139546	0.958	0.885	1	DOCK5	Ab-LTMR.CCKAR
0.043011978	-0.320621897	0.833	0.923	1	VGLL4	Ab-LTMR.CCKAR
0.043018675	-0.295939966	0.917	0.885	1	SUCLA2	Ab-LTMR.CCKAR
0.043036202	0.195147585	0.833	0.885	1	SPSB1	Ab-LTMR.CCKAR
0.043149826	0.106680269	0.917	0.846	1	COMMD2	Ab-LTMR.CCKAR
0.043188859	-1.206450877	0.375	0.462	1	ZNF773	Ab-LTMR.CCKAR
0.04320591	-0.050667044	0.917	0.731	1	CAAP1	Ab-LTMR.CCKAR
0.043295609	-0.432010578	0.292	0.423	1	WDR93	Ab-LTMR.CCKAR
0.043299277	-0.435932724	0.25	0.538	1	ORAI3	Ab-LTMR.CCKAR
0.043384247	-0.226771481	1	0.962	1	CAMK2D	Ab-LTMR.CCKAR
0.043436544	0.127074507	0.958	0.923	1	ERP44	Ab-LTMR.CCKAR
0.043524246	-1.964693131	0.208	0.423	1	MIR2052HG	Ab-LTMR.CCKAR
0.043529016	0.036867383	0.833	0.885	1	ATG14	Ab-LTMR.CCKAR
0.043550937	0.413582436	0.917	0.885	1	PMVK	Ab-LTMR.CCKAR
0.043578995	-0.016082487	0.75	0.769	1	ST7L	Ab-LTMR.CCKAR
0.043627152	0.438213319	0.917	0.885	1	LIG3	Ab-LTMR.CCKAR
0.043654904	0.150034439	0.958	0.885	1	SLC4A8	Ab-LTMR.CCKAR
0.043693039	0.37842593	0.958	0.923	1	LONP2	Ab-LTMR.CCKAR
0.043700802	0.424968209	0.875	0.923	1	SLC29A2	Ab-LTMR.CCKAR
0.043734414	-1.27571354	0.625	0.692	1	FAM189A2	Ab-LTMR.CCKAR
0.043812728	-0.592401995	0.917	0.885	1	RWDD2B	Ab-LTMR.CCKAR
0.043819683	-0.05187384	0.708	0.808	1	SNX18	Ab-LTMR.CCKAR
0.043820825	-0.097226148	0.917	0.962	1	MAP2K1	Ab-LTMR.CCKAR
0.043830112	-0.727044559	0.917	0.808	1	SRSF10	Ab-LTMR.CCKAR
0.043845993	-0.157911931	0.875	0.692	1	SEPTIN2	Ab-LTMR.CCKAR
0.043848566	-0.23552811	0.958	0.962	1	NSD1	Ab-LTMR.CCKAR
0.04388734	-0.159080773	0.958	0.923	1	AKAP9	Ab-LTMR.CCKAR
0.043956711	-0.25174522	0.958	0.923	1	BCAT1	Ab-LTMR.CCKAR
0.044000834	-0.56878862	0.958	0.923	1	TMEM230	Ab-LTMR.CCKAR
0.04404209	-0.732519689	0.208	0.385	1	LINC01138	Ab-LTMR.CCKAR
0.044090267	0.055104599	0.458	0.654	1	SULT2B1	Ab-LTMR.CCKAR
0.044131425	0.182988194	0.875	0.962	1	FRRS1L	Ab-LTMR.CCKAR
0.044183105	0.070017198	1	0.885	1	BEX4	Ab-LTMR.CCKAR
0.044261363	-0.584962501	0.583	0.654	1	GK	Ab-LTMR.CCKAR
0.04434293	-0.10072615	0.958	0.885	1	CDK15	Ab-LTMR.CCKAR
0.04436008	-0.830074999	0.042	0.385	1	FER1L6-AS1	Ab-LTMR.CCKAR
0.044368725	0.547868746	0.875	0.885	1	CDH10	Ab-LTMR.CCKAR
0.044369447	-0.517151717	0.625	0.692	1	SERTAD1	Ab-LTMR.CCKAR
0.044372461	0.109570173	1	0.923	1	FAM110B	Ab-LTMR.CCKAR
0.044408551	-1	0.083	0.269	1	LINC00903	Ab-LTMR.CCKAR
0.044409593	0.422942083	0.958	0.885	1	GSTM3	Ab-LTMR.CCKAR
0.044456715	-0.618459188	1	0.962	1	PPP1CA	Ab-LTMR.CCKAR
0.044542608	1.036621797	0.667	0.423	1	CA12	Ab-LTMR.CCKAR
0.04458581	0.043327432	0.875	0.769	1	UGDH	Ab-LTMR.CCKAR
0.044672135	0.052682091	0.958	0.885	1	CCDC172	Ab-LTMR.CCKAR
0.04469074	-0.682888921	0.25	0.423	1	TMC3	Ab-LTMR.CCKAR
0.044757306	0.309046804	0.958	0.962	1	ELL2	Ab-LTMR.CCKAR
0.044782236	-0.256881615	0.958	0.962	1	ELOVL5	Ab-LTMR.CCKAR
0.044942432	-0.206266338	0.958	0.962	1	WIPF3	Ab-LTMR.CCKAR
0.044954537	0.243572891	1	0.962	1	CAMK2A	Ab-LTMR.CCKAR
0.045019232	-0.372744628	0.792	0.808	1	YBEY	Ab-LTMR.CCKAR
0.045054324	-0.226462894	0.958	0.885	1	CNKSR2	Ab-LTMR.CCKAR
0.045059474	-0.205167912	0.75	0.615	1	NR3C1	Ab-LTMR.CCKAR
0.04510053	0.01263724	0.917	0.962	1	INTS10	Ab-LTMR.CCKAR
0.045131115	0.294109253	0.792	0.846	1	GAS8	Ab-LTMR.CCKAR
0.045153213	-0.049435985	0.917	0.846	1	VPS37A	Ab-LTMR.CCKAR
0.0451618	-0.110103482	0.792	0.846	1	C18orf25	Ab-LTMR.CCKAR
0.045168605	-0.11168894	0.958	0.923	1	SDHB	Ab-LTMR.CCKAR
0.045211639	-0.668314233	0.417	0.538	1	CHRNB1	Ab-LTMR.CCKAR
0.04528823	-0.456751793	0.958	1	1	CABIN1	Ab-LTMR.CCKAR
0.045360861	-0.128448365	0.292	0.308	1	MAGEC3	Ab-LTMR.CCKAR
0.045361145	-0.066090579	0.958	0.923	1	GLYR1	Ab-LTMR.CCKAR
0.045376034	0.540607455	0.917	1	1	HOMER2	Ab-LTMR.CCKAR
0.04539201	-0.409139251	0.792	0.885	1	SUMO2	Ab-LTMR.CCKAR
0.045504376	-0.243543795	0.792	0.808	1	RASGRP1	Ab-LTMR.CCKAR
0.045516136	-0.576400487	0.667	0.769	1	APPL2	Ab-LTMR.CCKAR
0.045519607	-0.45700977	0.792	0.769	1	ASXL3	Ab-LTMR.CCKAR
0.045545791	-0.595016165	0.125	0.346	1	PATL2	Ab-LTMR.CCKAR
0.045552413	-0.183667482	0.708	0.615	1	ANKS6	Ab-LTMR.CCKAR
0.045588712	-0.291698164	0.333	0.462	1	TTPA	Ab-LTMR.CCKAR
0.045625659	-0.898597968	0.167	0.269	1	CCDC18-AS1	Ab-LTMR.CCKAR
0.045629479	0.029177371	0.917	0.769	1	NUDT8	Ab-LTMR.CCKAR
0.04565767	0.121193699	0.958	1	1	ANXA11	Ab-LTMR.CCKAR
0.04567171	-0.413177842	0.917	0.808	1	POU2F1	Ab-LTMR.CCKAR
0.045755877	-0.348368566	0.958	0.885	1	GPAT3	Ab-LTMR.CCKAR
0.045860725	-0.062309902	0.792	0.808	1	ZNF783	Ab-LTMR.CCKAR
0.045914739	-0.218017412	0.792	0.846	1	STK10	Ab-LTMR.CCKAR
0.045948115	-0.030867232	0.833	0.808	1	EFCAB2	Ab-LTMR.CCKAR
0.045950148	-0.350186355	0.542	0.615	1	CCDC148	Ab-LTMR.CCKAR
0.045966562	-0.469485283	0.25	0.269	1	NOXRED1	Ab-LTMR.CCKAR
0.046025085	-0.695761139	0.458	0.692	1	IKBIP	Ab-LTMR.CCKAR
0.046051728	-0.14989543	0.875	0.846	1	LATS1	Ab-LTMR.CCKAR
0.046058845	-0.105591752	0.917	0.923	1	APOO	Ab-LTMR.CCKAR
0.046062919	-0.140954454	0.792	0.923	1	CHIC2	Ab-LTMR.CCKAR
0.04611326	-0.06434382	0.833	0.731	1	CHST10	Ab-LTMR.CCKAR
0.046136601	0.135896759	1	0.962	1	SH3KBP1	Ab-LTMR.CCKAR
0.046192206	-0.753963941	0.917	0.885	1	MTHFD1L	Ab-LTMR.CCKAR
0.046245859	-0.458387574	0.792	0.615	1	NFATC3	Ab-LTMR.CCKAR
0.046439184	0.230646988	0.833	0.885	1	PUS7	Ab-LTMR.CCKAR
0.046508983	-1.124276365	0.75	0.692	1	ARHGAP10	Ab-LTMR.CCKAR
0.046540598	0.33000075	0.917	0.962	1	PCSK7	Ab-LTMR.CCKAR
0.046551377	-1.279723866	0.333	0.346	1	LINC01505	Ab-LTMR.CCKAR
0.046559507	0.17747756	0.875	0.923	1	SNX8	Ab-LTMR.CCKAR
0.046563145	-0.097321017	0.875	0.923	1	PPP2R5C	Ab-LTMR.CCKAR
0.046632112	-0.239910793	0.917	0.962	1	PTBP3	Ab-LTMR.CCKAR
0.04667141	-0.135218854	0.75	0.808	1	TRANK1	Ab-LTMR.CCKAR
0.04676564	-0.297773662	0.75	0.769	1	SLC27A1	Ab-LTMR.CCKAR
0.046767678	0.463658552	0.958	1	1	TSPAN8	Ab-LTMR.CCKAR
0.046770497	-0.096908031	0.875	0.885	1	COPS7B	Ab-LTMR.CCKAR
0.046775305	-0.114118997	0.792	0.885	1	CAV2	Ab-LTMR.CCKAR
0.046809401	-0.219871393	0.458	0.615	1	ZKSCAN4	Ab-LTMR.CCKAR
0.046924905	0.612685848	0.917	0.885	1	MFSD3	Ab-LTMR.CCKAR
0.046946186	0.012047628	0.958	0.923	1	SSH1	Ab-LTMR.CCKAR
0.046964151	0.203340685	0.958	0.962	1	SLC1A4	Ab-LTMR.CCKAR
0.046980934	-0.08171465	0.667	0.808	1	SH2B3	Ab-LTMR.CCKAR
0.046994264	0.033893076	1	0.923	1	SAT2	Ab-LTMR.CCKAR
0.047128397	0.246508744	0.958	0.923	1	RAB4A	Ab-LTMR.CCKAR
0.047132275	-0.564511042	0.958	0.962	1	TMEM94	Ab-LTMR.CCKAR
0.047144001	-0.303024137	0.792	0.885	1	UBE2D4	Ab-LTMR.CCKAR
0.047165293	0.321663841	1	0.923	1	SNRNP25	Ab-LTMR.CCKAR
0.047166684	0.596434348	0.833	0.615	1	SMOC1	Ab-LTMR.CCKAR
0.047206655	0.630299324	0.958	0.923	1	XPO5	Ab-LTMR.CCKAR
0.047239361	-0.105601872	0.958	0.962	1	RALA	Ab-LTMR.CCKAR
0.047247355	0.154396207	0.667	0.731	1	LENG9	Ab-LTMR.CCKAR
0.047267326	-0.036525876	0.875	0.808	1	TAF12	Ab-LTMR.CCKAR
0.047283551	-0.069530836	0.958	0.962	1	NDUFA1	Ab-LTMR.CCKAR
0.047314156	-0.483984853	0.417	0.577	1	TFAP4	Ab-LTMR.CCKAR
0.047317968	-0.7962956	0.5	0.577	1	TRPV3	Ab-LTMR.CCKAR
0.047404641	0.136182576	0.958	0.885	1	PLAA	Ab-LTMR.CCKAR
0.04744807	-0.591326406	0.625	0.615	1	SENP1	Ab-LTMR.CCKAR
0.047490714	-0.260671268	0.75	0.808	1	CCDC158	Ab-LTMR.CCKAR
0.047501712	-0.024530261	0.917	1	1	RB1	Ab-LTMR.CCKAR
0.047511003	-0.931216018	0.25	0.385	1	TRAF3IP2-AS1	Ab-LTMR.CCKAR
0.047526204	-0.15952983	0.875	0.923	1	ARNT	Ab-LTMR.CCKAR
0.04762943	-0.040934095	0.875	0.885	1	SLC25A16	Ab-LTMR.CCKAR
0.047723809	-0.490243843	0.542	0.654	1	CFAP44	Ab-LTMR.CCKAR
0.047761375	-0.671529059	0.708	0.654	1	LAT2	Ab-LTMR.CCKAR
0.047773345	0.126104853	0.958	0.846	1	TBRG4	Ab-LTMR.CCKAR
0.047799619	-0.123047159	0.958	0.962	1	SPATA13	Ab-LTMR.CCKAR
0.047817904	-0.123034869	0.917	0.885	1	LYPLAL1	Ab-LTMR.CCKAR
0.047849289	0.693171718	0.833	0.5	1	COX7A1	Ab-LTMR.CCKAR
0.047859861	-0.732519689	0.375	0.423	1	KIF2C	Ab-LTMR.CCKAR
0.047886384	-0.052250228	0.417	0.577	1	TSNAXIP1	Ab-LTMR.CCKAR
0.047964273	0.244350436	0.958	0.885	1	CMTM4	Ab-LTMR.CCKAR
0.047981439	0.019552797	0.667	0.692	1	ZNF35	Ab-LTMR.CCKAR
0.047990302	-0.086937842	0.958	0.923	1	YTHDC1	Ab-LTMR.CCKAR
0.048007925	-0.368455363	0.917	0.885	1	ADIPOR2	Ab-LTMR.CCKAR
0.048057254	-0.219110449	0.833	0.769	1	ANTXR1	Ab-LTMR.CCKAR
0.048057598	0.502680509	0.833	0.846	1	BRMS1L	Ab-LTMR.CCKAR
0.048075692	-0.224598224	0.958	0.962	1	STOX2	Ab-LTMR.CCKAR
0.048096405	-0.05951695	0.917	0.923	1	VPS13D	Ab-LTMR.CCKAR
0.0482046	-0.115381297	0.958	0.846	1	AGL	Ab-LTMR.CCKAR
0.048225753	-0.536599479	0.833	0.846	1	AZIN2	Ab-LTMR.CCKAR
0.048307628	0.003831862	0.917	0.808	1	PTPN1	Ab-LTMR.CCKAR
0.048359165	-0.769045565	0.083	0.269	1	SLC24A5	Ab-LTMR.CCKAR
0.048369948	-0.161397843	0.958	0.962	1	KMT2A	Ab-LTMR.CCKAR
0.048390767	0.228921736	1	1	1	GRINA	Ab-LTMR.CCKAR
0.048419447	-0.585660298	0.792	0.846	1	IFT81	Ab-LTMR.CCKAR
0.048422924	-0.545036316	0.208	0.231	1	IGFL4	Ab-LTMR.CCKAR
0.048655115	-1.222451356	0.417	0.577	1	CASC4	Ab-LTMR.CCKAR
0.048680731	-0.011902089	0.917	0.885	1	NEU3	Ab-LTMR.CCKAR
0.048690384	-0.050052386	0.917	0.923	1	PITPNB	Ab-LTMR.CCKAR
0.048695701	-0.786675459	0.25	0.423	1	RAP2C-AS1	Ab-LTMR.CCKAR
0.048705877	0.077395778	0.958	0.923	1	PSMD7	Ab-LTMR.CCKAR
0.048782959	0.087033239	0.875	0.808	1	E2F3	Ab-LTMR.CCKAR
0.048828253	0.005404804	0.958	0.923	1	PCDH17	Ab-LTMR.CCKAR
0.048940471	-0.377876526	0.875	0.846	1	FNDC3B	Ab-LTMR.CCKAR
0.048950042	-0.626164864	0.875	0.808	1	ALMS1	Ab-LTMR.CCKAR
0.048950082	-0.157288726	0.542	0.615	1	NR6A1	Ab-LTMR.CCKAR
0.04902419	0.377481495	0.875	0.731	1	TTI1	Ab-LTMR.CCKAR
0.049044133	0.139930261	0.875	0.846	1	HECW2	Ab-LTMR.CCKAR
0.049059927	0.478180873	0.875	0.846	1	MCAT	Ab-LTMR.CCKAR
0.049073319	-1.469485283	0.208	0.308	1	HIST3H2A	Ab-LTMR.CCKAR
0.049102379	0.199890423	0.875	0.923	1	TBPL1	Ab-LTMR.CCKAR
0.049105113	-0.242124277	0.917	0.846	1	BZW1	Ab-LTMR.CCKAR
0.04916933	-0.204085627	0.958	0.962	1	ATF4	Ab-LTMR.CCKAR
0.049216385	-0.169639686	0.792	0.769	1	NUP54	Ab-LTMR.CCKAR
0.04923648	0.089566896	0.833	0.846	1	TRMT61B	Ab-LTMR.CCKAR
0.049251851	0.647197697	0.708	0.654	1	CENPW	Ab-LTMR.CCKAR
0.049325054	-0.584962501	0.208	0.346	1	NPIPB4	Ab-LTMR.CCKAR
0.049383106	-1.405759686	0.208	0.231	1	C2orf27A	Ab-LTMR.CCKAR
0.049502779	-0.368917023	0.875	0.846	1	PLAGL1	Ab-LTMR.CCKAR
0.049515655	-0.730610099	0.458	0.538	1	DRC3	Ab-LTMR.CCKAR
0.049532441	0.574908836	0.833	0.846	1	STX18	Ab-LTMR.CCKAR
0.04958693	-0.858527574	0.125	0.269	1	CLDN20	Ab-LTMR.CCKAR
0.049603878	-1.620295574	0.417	0.615	1	WDR63	Ab-LTMR.CCKAR
0.049651973	-0.162127616	0.792	0.769	1	OLA1	Ab-LTMR.CCKAR
0.049702725	-0.394197156	0.667	0.615	1	MTBP	Ab-LTMR.CCKAR
0.049738098	-0.285710303	0.875	0.846	1	ZNF562	Ab-LTMR.CCKAR
0.049780008	-1.928916902	0	0.115	1	AP001783.1	Ab-LTMR.CCKAR
0.049799961	0.228114647	0.917	0.731	1	MATN2	Ab-LTMR.CCKAR
0.049822443	0.078002512	0.917	0.962	1	USP45	Ab-LTMR.CCKAR
0.049822593	0.358038613	0.875	0.962	1	KCNG3	Ab-LTMR.CCKAR
0.049825201	-0.412085982	0.958	0.962	1	PREP	Ab-LTMR.CCKAR
0.049835496	-0.154083704	0.917	0.962	1	YAF2	Ab-LTMR.CCKAR
0.04988824	-1.123309642	0.042	0.192	1	OPA1-AS1	Ab-LTMR.CCKAR
0.04993905	-0.412593947	0.875	0.923	1	ALDH18A1	Ab-LTMR.CCKAR
0.049956582	-0.539874611	0.25	0.462	1	TMEM45A	Ab-LTMR.CCKAR
0.049978534	-0.499232627	0.208	0.538	1	THEGL	Ab-LTMR.CCKAR
0.04999644	0.392815161	0.875	0.885	1	PDE2A	Ab-LTMR.CCKAR
0.050146768	0.215737255	1	0.962	1	SH3GL2	Ab-LTMR.CCKAR
0.050159694	0.069070744	0.917	0.923	1	TM7SF3	Ab-LTMR.CCKAR
0.050162926	-0.999354643	0.75	0.808	1	LYRM2	Ab-LTMR.CCKAR
0.050226496	-0.371710068	0.875	0.846	1	FARP1	Ab-LTMR.CCKAR
0.050232443	-0.094415088	0.917	0.885	1	PLEKHA3	Ab-LTMR.CCKAR
0.050257515	0.11916892	0.958	1	1	PRPF19	Ab-LTMR.CCKAR
0.050325487	-0.159061161	0.792	0.731	1	EOGT	Ab-LTMR.CCKAR
0.050362949	-0.555794856	0.917	0.885	1	RIF1	Ab-LTMR.CCKAR
0.050387542	0.300897879	0.875	0.923	1	SRP54	Ab-LTMR.CCKAR
0.050423844	-0.118534287	0.625	0.769	1	NHLRC3	Ab-LTMR.CCKAR
0.050423875	-0.033307369	0.875	0.885	1	CMC1	Ab-LTMR.CCKAR
0.050446697	-0.173284014	0.833	0.808	1	MAPKAPK5	Ab-LTMR.CCKAR
0.050480161	-0.424637045	0.958	0.962	1	CBL	Ab-LTMR.CCKAR
0.050546549	-0.611504288	0.208	0.192	1	ZPBP	Ab-LTMR.CCKAR
0.050577752	-0.476753284	0.958	0.846	1	DOCK7	Ab-LTMR.CCKAR
0.050697171	-0.814133455	0.208	0.385	1	CHD1L	Ab-LTMR.CCKAR
0.050711158	-0.543485865	0.458	0.5	1	SUGCT	Ab-LTMR.CCKAR
0.050780946	-0.232446086	0.458	0.654	1	IRAK1BP1	Ab-LTMR.CCKAR
0.050844075	-0.100559709	0.5	0.538	1	ZNF709	Ab-LTMR.CCKAR
0.050956794	0.170859001	0.875	0.962	1	UBL3	Ab-LTMR.CCKAR
0.050961017	0.335011318	1	0.923	1	SV2B	Ab-LTMR.CCKAR
0.050990189	-0.75450451	0.917	0.846	1	AGO3	Ab-LTMR.CCKAR
0.051171335	0.013056153	0.958	0.923	1	COX7A2L	Ab-LTMR.CCKAR
0.05118744	-1.50330695	0.375	0.538	1	C20orf194	Ab-LTMR.CCKAR
0.051190353	-0.01081198	0.833	0.846	1	TTC8	Ab-LTMR.CCKAR
0.051205878	0.477533425	0.792	0.577	1	AMOTL2	Ab-LTMR.CCKAR
0.051221996	-0.261458551	0.917	0.962	1	ATF2	Ab-LTMR.CCKAR
0.051262233	0.051099013	1	0.923	1	MT-CYB	Ab-LTMR.CCKAR
0.051303061	0.241925553	0.75	0.615	1	APEX2	Ab-LTMR.CCKAR
0.051325996	-0.168315749	0.917	0.885	1	BCL7A	Ab-LTMR.CCKAR
0.05138672	-0.094668144	0.958	0.885	1	PRKAA2	Ab-LTMR.CCKAR
0.051406985	-0.032968057	1	0.962	1	UBE2Q2	Ab-LTMR.CCKAR
0.051444134	-0.045296086	0.708	0.769	1	XYLB	Ab-LTMR.CCKAR
0.051486471	-0.296562473	0.917	0.962	1	LARP4B	Ab-LTMR.CCKAR
0.051571452	-0.269186633	0.208	0.231	1	LRRD1	Ab-LTMR.CCKAR
0.051583388	-0.342999543	0.958	0.885	1	TRRAP	Ab-LTMR.CCKAR
0.051586305	-1.469485283	0.042	0.269	1	ZBTB32	Ab-LTMR.CCKAR
0.05162975	-0.614717419	0.708	0.769	1	C1orf159	Ab-LTMR.CCKAR
0.051670198	-0.667898842	0.333	0.462	1	ZNF506	Ab-LTMR.CCKAR
0.051711828	-1.047753131	0.417	0.5	1	FGFR1OP	Ab-LTMR.CCKAR
0.05175003	0.307380588	0.917	0.885	1	ICA1	Ab-LTMR.CCKAR
0.051768952	-0.323893429	0.917	0.923	1	FOXJ3	Ab-LTMR.CCKAR
0.051779791	-0.058410998	0.917	0.962	1	MAPK6	Ab-LTMR.CCKAR
0.051801237	0.220198208	0.958	0.923	1	SNX24	Ab-LTMR.CCKAR
0.051829935	-0.149234787	1	1	1	PLXNA2	Ab-LTMR.CCKAR
0.051866859	-0.230871951	0.958	0.846	1	PDZD11	Ab-LTMR.CCKAR
0.051961232	-0.142674967	0.917	0.731	1	RRAGB	Ab-LTMR.CCKAR
0.051962387	-0.36994961	0.417	0.615	1	NEDD1	Ab-LTMR.CCKAR
0.051969896	0.104206105	0.792	0.692	1	RAD18	Ab-LTMR.CCKAR
0.051989583	-0.123780628	0.917	0.885	1	ACADSB	Ab-LTMR.CCKAR
0.052022397	-0.737681394	0.167	0.269	1	NUP210L	Ab-LTMR.CCKAR
0.052137002	-0.103099925	0.875	0.962	1	ARHGEF4	Ab-LTMR.CCKAR
0.052150999	0.156375249	0.958	0.962	1	MGAT1	Ab-LTMR.CCKAR
0.052159798	-0.2129059	0.583	0.731	1	QRICH2	Ab-LTMR.CCKAR
0.052175122	-0.437063806	0.125	0.308	1	CPAMD8	Ab-LTMR.CCKAR
0.052194869	-0.044397385	0.917	0.846	1	ISL2	Ab-LTMR.CCKAR
0.05221695	-0.509265185	0.75	0.692	1	RHEBL1	Ab-LTMR.CCKAR
0.052251603	-0.617109936	0.625	0.654	1	MED27	Ab-LTMR.CCKAR
0.052258864	0.223215924	0.958	0.923	1	SPTLC2	Ab-LTMR.CCKAR
0.05231573	-0.076570595	0.833	0.769	1	GGCT	Ab-LTMR.CCKAR
0.052481006	-0.716795337	0.208	0.346	1	HOXD-AS2	Ab-LTMR.CCKAR
0.052485	0.441115632	0.75	0.692	1	PRSS36	Ab-LTMR.CCKAR
0.052542467	-0.313366081	0.917	0.846	1	CDKL5	Ab-LTMR.CCKAR
0.052734762	0.030085726	0.792	0.885	1	CROT	Ab-LTMR.CCKAR
0.05276063	-0.036343936	0.917	0.885	1	RNF115	Ab-LTMR.CCKAR
0.052768656	-0.663098288	0.958	0.923	1	SLC25A36	Ab-LTMR.CCKAR
0.052903883	-0.073024167	0.833	0.769	1	MAP3K3	Ab-LTMR.CCKAR
0.052905238	-0.307213854	0.375	0.385	1	GREM1	Ab-LTMR.CCKAR
0.052923682	-0.340890703	1	1	1	UBASH3B	Ab-LTMR.CCKAR
0.053000416	-0.541186749	0.708	0.769	1	PSMD5	Ab-LTMR.CCKAR
0.053003945	-0.263766537	1	0.962	1	RGS7BP	Ab-LTMR.CCKAR
0.05302003	-1.12688362	0.25	0.308	1	PKHD1	Ab-LTMR.CCKAR
0.053067817	-0.859285491	0.792	0.808	1	CPNE5	Ab-LTMR.CCKAR
0.05307911	-0.363690619	0.5	0.538	1	AKAP5	Ab-LTMR.CCKAR
0.053099236	-0.453888428	0.458	0.5	1	C5orf34	Ab-LTMR.CCKAR
0.053129967	-0.85595363	0.292	0.385	1	CCDC144NL-AS1	Ab-LTMR.CCKAR
0.053280421	-0.664741575	0.458	0.692	1	CNTN5	Ab-LTMR.CCKAR
0.053335764	0.166447924	1	0.923	1	SLC16A7	Ab-LTMR.CCKAR
0.053372391	0.042353625	0.917	0.962	1	PPM1A	Ab-LTMR.CCKAR
0.053437818	0.661139261	0.958	1	1	ITGA7	Ab-LTMR.CCKAR
0.053496826	0.178212973	0.583	0.538	1	VAV3	Ab-LTMR.CCKAR
0.053509133	0.968895317	0.667	0.577	1	MT1F	Ab-LTMR.CCKAR
0.053551891	-0.748746004	0.333	0.462	1	GABPB1-AS1	Ab-LTMR.CCKAR
0.05364102	-0.659873505	0.917	0.846	1	AMD1	Ab-LTMR.CCKAR
0.053692359	0.045782477	1	0.962	1	TOMM34	Ab-LTMR.CCKAR
0.053785284	-1.12963528	0.083	0.192	1	RP1-43E13.2	Ab-LTMR.CCKAR
0.053813735	0.06233327	0.917	0.808	1	ANKRD26	Ab-LTMR.CCKAR
0.053874507	-0.318843865	0.833	0.846	1	KCTD1	Ab-LTMR.CCKAR
0.053893485	0.853440871	0.708	0.538	1	CRISPLD2	Ab-LTMR.CCKAR
0.053898767	-0.060486739	0.958	0.962	1	VPS53	Ab-LTMR.CCKAR
0.05390464	-0.297424538	0.958	0.923	1	CHCHD10	Ab-LTMR.CCKAR
0.053919156	1.16191279	0.667	0.5	1	WSCD2	Ab-LTMR.CCKAR
0.053920777	-0.033685709	0.833	0.962	1	SMIM20	Ab-LTMR.CCKAR
0.053923085	-0.266393418	0.25	0.308	1	CIB4	Ab-LTMR.CCKAR
0.053934859	0.038400994	0.917	0.885	1	NT5C2	Ab-LTMR.CCKAR
0.053942462	-0.143655751	0.833	0.808	1	SRSF1	Ab-LTMR.CCKAR
0.053961688	-0.343308177	0.667	0.692	1	BRCA1	Ab-LTMR.CCKAR
0.054021497	0.344765001	0.833	0.885	1	HERC3	Ab-LTMR.CCKAR
0.054176379	-1.092118202	0.292	0.346	1	OR2L2	Ab-LTMR.CCKAR
0.054200659	-0.478237757	0.917	0.808	1	RNF169	Ab-LTMR.CCKAR
0.05423157	-0.177787119	0.833	0.769	1	GRB14	Ab-LTMR.CCKAR
0.054308255	-1.077167861	0.167	0.269	1	LINC01323	Ab-LTMR.CCKAR
0.054370727	-0.22435154	0.958	0.923	1	RUVBL2	Ab-LTMR.CCKAR
0.054374636	-0.248704575	1	0.962	1	IFI27	Ab-LTMR.CCKAR
0.054431184	-0.938970567	0.042	0.231	1	LINC00609	Ab-LTMR.CCKAR
0.054454384	-0.777607579	0.208	0.346	1	SLC4A9	Ab-LTMR.CCKAR
0.054480928	-0.212137911	0.833	0.885	1	PPARD	Ab-LTMR.CCKAR
0.054496191	-0.036853724	0.667	0.808	1	MCM6	Ab-LTMR.CCKAR
0.05451265	-0.363690619	0.25	0.385	1	AXDND1	Ab-LTMR.CCKAR
0.054610329	-0.582162057	0.667	0.577	1	MYLK	Ab-LTMR.CCKAR
0.054670228	0.320648467	0.958	0.962	1	NRN1	Ab-LTMR.CCKAR
0.054688456	-0.607515434	0.583	0.538	1	TMEM123	Ab-LTMR.CCKAR
0.054694533	-0.159940913	0.875	0.846	1	ERMAP	Ab-LTMR.CCKAR
0.054961503	-0.390258592	0.875	0.846	1	ZNF141	Ab-LTMR.CCKAR
0.054987432	-0.722251354	0.25	0.308	1	SDCBP2-AS1	Ab-LTMR.CCKAR
0.055051401	-0.061400545	0.958	0.846	1	CCNK	Ab-LTMR.CCKAR
0.055054498	-0.202786069	1	0.962	1	GSTP1	Ab-LTMR.CCKAR
0.05506425	0.228632024	0.917	0.923	1	MARK2	Ab-LTMR.CCKAR
0.05507439	-0.417775062	0.833	0.923	1	ANKRD10	Ab-LTMR.CCKAR
0.055075418	0.481908195	0.958	0.923	1	SMPD1	Ab-LTMR.CCKAR
0.055093121	-1.336649601	0.333	0.346	1	BVES-AS1	Ab-LTMR.CCKAR
0.055114281	-0.091808312	0.875	0.846	1	INTS7	Ab-LTMR.CCKAR
0.055235461	-0.412590348	0.958	0.885	1	TCERG1	Ab-LTMR.CCKAR
0.055244571	-0.043165073	0.75	0.846	1	FTSJ3	Ab-LTMR.CCKAR
0.055260126	-0.516790998	0.875	0.808	1	USP37	Ab-LTMR.CCKAR
0.055276726	-0.579668201	0.5	0.615	1	ARHGAP19	Ab-LTMR.CCKAR
0.055284992	-0.051424245	0.958	1	1	KIF1B	Ab-LTMR.CCKAR
0.055298173	-0.242757593	0.958	0.885	1	ZNF462	Ab-LTMR.CCKAR
0.055328354	0.567035594	0.917	0.885	1	SPATA20	Ab-LTMR.CCKAR
0.055331453	-0.258631264	0.958	0.923	1	VDAC1	Ab-LTMR.CCKAR
0.0553558	-0.063940108	0.958	0.962	1	SHOC2	Ab-LTMR.CCKAR
0.055516791	-0.145210865	0.958	0.923	1	IREB2	Ab-LTMR.CCKAR
0.055667184	0.122819193	0.583	0.769	1	TCERG1L	Ab-LTMR.CCKAR
0.055904283	0.350090584	0.792	0.769	1	CPNE2	Ab-LTMR.CCKAR
0.055947458	0.380124474	0.75	0.846	1	TUT1	Ab-LTMR.CCKAR
0.056005872	0.216171217	0.917	0.923	1	SNX4	Ab-LTMR.CCKAR
0.056005912	0.044510696	0.625	0.808	1	PRR7	Ab-LTMR.CCKAR
0.056086478	-1.120411046	0.625	0.615	1	ANKMY1	Ab-LTMR.CCKAR
0.05620183	0.291627325	1	0.962	1	ASPH	Ab-LTMR.CCKAR
0.056272673	-0.956076044	0.167	0.346	1	SPDYE2	Ab-LTMR.CCKAR
0.056283934	-0.276459067	0.375	0.5	1	MEG8	Ab-LTMR.CCKAR
0.056368322	0.209402923	0.875	0.731	1	ATP1B2	Ab-LTMR.CCKAR
0.056382496	-0.167287822	0.917	0.846	1	PWWP2A	Ab-LTMR.CCKAR
0.056382513	-0.257981178	0.25	0.423	1	PPIL6	Ab-LTMR.CCKAR
0.056401274	0.235907228	0.792	0.808	1	RCOR1	Ab-LTMR.CCKAR
0.056497209	0.346793226	1	0.962	1	MT-ATP6	Ab-LTMR.CCKAR
0.056500862	-1.914270126	0.333	0.423	1	CRYGS	Ab-LTMR.CCKAR
0.056613237	-0.142123302	0.708	0.692	1	PNPT1	Ab-LTMR.CCKAR
0.05661674	0.181826233	0.958	0.923	1	BNIP3L	Ab-LTMR.CCKAR
0.056684654	-0.736424144	0.125	0.385	1	NPIPB5	Ab-LTMR.CCKAR
0.056744666	-0.007477196	1	0.923	1	RIMS3	Ab-LTMR.CCKAR
0.056809004	-0.053253994	0.875	0.808	1	MZT2B	Ab-LTMR.CCKAR
0.056837443	-0.018378529	0.75	0.615	1	THBS4	Ab-LTMR.CCKAR
0.056840935	-0.173678678	0.875	0.808	1	AKT2	Ab-LTMR.CCKAR
0.056854669	0.243232765	0.5	0.731	1	EIF4E1B	Ab-LTMR.CCKAR
0.057050095	-1.083426851	0.417	0.538	1	C12orf49	Ab-LTMR.CCKAR
0.057119058	-0.540568381	0.292	0.462	1	KCNMB1	Ab-LTMR.CCKAR
0.057140451	-0.273388948	1	1	1	AKAP6	Ab-LTMR.CCKAR
0.057238545	0.529864121	0.917	0.885	1	MFSD11	Ab-LTMR.CCKAR
0.057324279	0.217892784	0.708	0.808	1	SLC35A1	Ab-LTMR.CCKAR
0.057352613	-0.39353643	0.833	0.846	1	RGS20	Ab-LTMR.CCKAR
0.057358902	1.165857721	0.833	0.731	1	MPZ	Ab-LTMR.CCKAR
0.057423768	-0.416536403	0.542	0.731	1	SPATA17	Ab-LTMR.CCKAR
0.057484891	-0.205398711	0.958	0.962	1	SPRYD7	Ab-LTMR.CCKAR
0.057515417	0.191387881	0.958	0.962	1	PLXNC1	Ab-LTMR.CCKAR
0.057534417	-0.443950191	0.25	0.5	1	FBLIM1	Ab-LTMR.CCKAR
0.057536561	-0.216504542	0.583	0.731	1	ADAMTSL3	Ab-LTMR.CCKAR
0.057577241	0.291974873	0.75	0.731	1	TLCD4	Ab-LTMR.CCKAR
0.057626377	-0.296336381	0.792	0.885	1	SERTAD2	Ab-LTMR.CCKAR
0.057630879	-2.350840787	0.208	0.462	1	SNAP25-AS1	Ab-LTMR.CCKAR
0.057638445	-0.38277365	0.583	0.5	1	SPX	Ab-LTMR.CCKAR
0.057644201	0.13893619	0.792	0.885	1	EML6	Ab-LTMR.CCKAR
0.057727592	-0.296576423	0.958	0.962	1	ACTR2	Ab-LTMR.CCKAR
0.057754292	-0.930816435	0.208	0.346	1	ESR2	Ab-LTMR.CCKAR
0.057785368	0.020528813	0.833	0.808	1	EED	Ab-LTMR.CCKAR
0.057835843	0.025235995	0.917	0.923	1	CCNT2	Ab-LTMR.CCKAR
0.057859186	-0.669509892	0.458	0.5	1	ZNF649	Ab-LTMR.CCKAR
0.057883201	-0.136909944	0.375	0.462	1	CASP6	Ab-LTMR.CCKAR
