## Supplementary material for "A Reference Atlas of the Human Dorsal Root Ganglion": Table S9 (part 5 of 29)

p_val	avg_log2FC	pct.1	pct.2	p_val_adj	gene	comparison
0.057906976	-0.226628759	0.875	0.885	1	DCP1A	Ab-LTMR.CCKAR
0.057957856	-0.677080703	0.333	0.462	1	LRIG3	Ab-LTMR.CCKAR
0.057965558	0.158320218	0.917	0.808	1	PGM3	Ab-LTMR.CCKAR
0.058063031	-0.014444853	0.958	1	1	SLC25A46	Ab-LTMR.CCKAR
0.058096415	-1.772048053	0.292	0.423	1	LINC00265	Ab-LTMR.CCKAR
0.058122722	-0.271545906	0.292	0.385	1	CFTR	Ab-LTMR.CCKAR
0.058152645	-0.282412	0.917	0.962	1	SGPL1	Ab-LTMR.CCKAR
0.05815275	0.142168367	1	0.962	1	ALDOC	Ab-LTMR.CCKAR
0.05819323	0.046606737	0.917	0.962	1	ANKRD29	Ab-LTMR.CCKAR
0.058200553	-0.635881358	0.833	0.808	1	ZNF346	Ab-LTMR.CCKAR
0.058206839	-0.128903505	0.917	0.769	1	IFT122	Ab-LTMR.CCKAR
0.058210921	-0.100559709	0.583	0.538	1	TVP23B	Ab-LTMR.CCKAR
0.058224038	-0.074064177	0.792	0.692	1	P4HA1	Ab-LTMR.CCKAR
0.058315855	-1.176973676	0.5	0.577	1	CMYA5	Ab-LTMR.CCKAR
0.05842753	0.028014376	0.292	0.5	1	TMEM238	Ab-LTMR.CCKAR
0.058462583	0.136341737	0.833	0.923	1	SRSF4	Ab-LTMR.CCKAR
0.058463014	-1.304515164	0.375	0.5	1	RPS3A	Ab-LTMR.CCKAR
0.058493297	-0.064463593	0.917	0.962	1	C7orf50	Ab-LTMR.CCKAR
0.058641334	-0.285885345	0.708	0.654	1	ZNF844	Ab-LTMR.CCKAR
0.058675574	0.115477217	0.875	0.654	1	SRBD1	Ab-LTMR.CCKAR
0.058735208	-0.712592645	0.875	0.923	1	MDN1	Ab-LTMR.CCKAR
0.05873845	-0.777607579	0.167	0.231	1	CLNK	Ab-LTMR.CCKAR
0.05877005	0.322477588	0.917	0.846	1	CNPY2	Ab-LTMR.CCKAR
0.058787156	-0.265900863	1	0.962	1	HSPA8	Ab-LTMR.CCKAR
0.058801235	-0.035278949	0.875	0.846	1	COQ6	Ab-LTMR.CCKAR
0.058812226	-1.060372618	0.083	0.192	1	SMC5-AS1	Ab-LTMR.CCKAR
0.059080016	-0.109337866	0.75	0.731	1	ZNF692	Ab-LTMR.CCKAR
0.059169307	-0.248356375	0.958	0.962	1	NUFIP2	Ab-LTMR.CCKAR
0.05917549	-1.563661375	0.375	0.5	1	LINC-PINT	Ab-LTMR.CCKAR
0.059226359	-0.363356932	0.5	0.692	1	IPMK	Ab-LTMR.CCKAR
0.059236327	-0.246601062	0.833	0.731	1	ZNF536	Ab-LTMR.CCKAR
0.059257753	-1.077167861	0.083	0.231	1	LINC00470	Ab-LTMR.CCKAR
0.059271471	0.000479667	0.958	0.885	1	NFX1	Ab-LTMR.CCKAR
0.059310274	-0.391482771	0.875	0.808	1	MITD1	Ab-LTMR.CCKAR
0.059323462	-0.391757032	1	0.962	1	MYCBP2	Ab-LTMR.CCKAR
0.059335497	-0.044987455	0.667	0.731	1	SH3RF3	Ab-LTMR.CCKAR
0.059394343	0.084398906	0.917	0.885	1	TADA3	Ab-LTMR.CCKAR
0.059397515	-0.332906268	0.958	0.923	1	TRAPPC6A	Ab-LTMR.CCKAR
0.059415899	0.349330211	0.917	0.885	1	COL5A2	Ab-LTMR.CCKAR
0.059418077	-0.047542691	0.958	0.885	1	EIF4ENIF1	Ab-LTMR.CCKAR
0.059427953	-1.118319967	0.417	0.423	1	H2AFY2	Ab-LTMR.CCKAR
0.059484396	0.246721751	0.5	0.692	1	PXMP2	Ab-LTMR.CCKAR
0.059509138	-0.115567074	0.833	0.808	1	INTS8	Ab-LTMR.CCKAR
0.059520853	0.143595148	1	0.962	1	MBNL2	Ab-LTMR.CCKAR
0.059537824	0.258841393	0.875	0.885	1	LYRM9	Ab-LTMR.CCKAR
0.059600218	-0.157541277	0.417	0.423	1	CCDC175	Ab-LTMR.CCKAR
0.059646929	0.503242539	0.917	0.923	1	CACNB1	Ab-LTMR.CCKAR
0.059662405	-0.472300798	0.958	0.885	1	PPTC7	Ab-LTMR.CCKAR
0.059683525	0.975104561	0.667	0.5	1	PGR	Ab-LTMR.CCKAR
0.059693597	-0.098922413	0.875	0.885	1	BBS4	Ab-LTMR.CCKAR
0.059757886	0.115477217	0.667	0.692	1	JPH1	Ab-LTMR.CCKAR
0.059774682	-0.678071905	0.625	0.692	1	ARHGEF10	Ab-LTMR.CCKAR
0.059824384	-0.181240315	0.833	0.846	1	CCDC110	Ab-LTMR.CCKAR
0.059932967	0.311912501	0.917	0.885	1	PDLIM2	Ab-LTMR.CCKAR
0.059938701	-0.208137254	0.667	0.885	1	MTFR1	Ab-LTMR.CCKAR
0.059945165	-0.384257446	0.875	0.731	1	SH3PXD2B	Ab-LTMR.CCKAR
0.059998417	0.089074218	0.917	0.962	1	SLC15A4	Ab-LTMR.CCKAR
0.060016431	-0.328446338	0.958	0.923	1	ATP11A	Ab-LTMR.CCKAR
0.060036592	-0.12794382	0.917	0.923	1	ITGB1	Ab-LTMR.CCKAR
0.060061904	0.142290049	0.875	0.769	1	HMOX1	Ab-LTMR.CCKAR
0.060102016	-0.061030164	0.875	0.885	1	TTPAL	Ab-LTMR.CCKAR
0.060104203	-0.256940648	0.833	0.769	1	HCN3	Ab-LTMR.CCKAR
0.060122607	-0.168378164	0.958	0.923	1	TRPC5	Ab-LTMR.CCKAR
0.060158063	-0.476149014	0.958	0.885	1	SETDB2	Ab-LTMR.CCKAR
0.06024474	0.245199196	0.917	0.923	1	AGGF1	Ab-LTMR.CCKAR
0.060264149	0.761785289	0.917	0.769	1	SBNO2	Ab-LTMR.CCKAR
0.060342386	0.125760191	0.833	0.885	1	KDM4A	Ab-LTMR.CCKAR
0.060352616	0.08116871	0.917	0.923	1	ZMYND8	Ab-LTMR.CCKAR
0.060360758	-0.651862026	0.208	0.385	1	LRRC17	Ab-LTMR.CCKAR
0.060375879	-0.012697155	1	0.962	1	G6PC3	Ab-LTMR.CCKAR
0.060471701	0.092224486	0.875	0.962	1	APIP	Ab-LTMR.CCKAR
0.060569659	-0.96409004	0.5	0.5	1	MFSD14C	Ab-LTMR.CCKAR
0.060630267	-0.364670378	0.833	0.731	1	MED12L	Ab-LTMR.CCKAR
0.060702343	0.489442173	0.958	0.923	1	ENPP4	Ab-LTMR.CCKAR
0.060714036	0.285402219	0.917	0.923	1	MFSD14A	Ab-LTMR.CCKAR
0.0607196	0.642581209	0.958	0.962	1	SPP1	Ab-LTMR.CCKAR
0.060735866	-0.110518565	0.917	0.923	1	LMTK2	Ab-LTMR.CCKAR
0.060747657	-0.544182651	0.333	0.462	1	NAGS	Ab-LTMR.CCKAR
0.060758826	-0.210635871	0.958	0.962	1	MEGF9	Ab-LTMR.CCKAR
0.06079039	-0.14171053	1	1	1	RAB6A	Ab-LTMR.CCKAR
0.060848146	-0.174440483	0.75	0.808	1	ARL5A	Ab-LTMR.CCKAR
0.060871228	0.005504375	0.667	0.731	1	GALNT16	Ab-LTMR.CCKAR
0.060912601	0.182352061	0.667	0.577	1	HSD17B8	Ab-LTMR.CCKAR
0.060914111	-0.418346434	0.292	0.423	1	NPIPA1	Ab-LTMR.CCKAR
0.060928343	-0.625002861	0.208	0.346	1	BTNL9	Ab-LTMR.CCKAR
0.060929199	0.40998663	0.917	0.885	1	GNPDA2	Ab-LTMR.CCKAR
0.061019976	-0.826807285	0.333	0.423	1	SEC14L5	Ab-LTMR.CCKAR
0.061037557	-1.022026306	0.375	0.5	1	C15orf41	Ab-LTMR.CCKAR
0.061095319	-0.357121098	0.958	0.962	1	ARIH1	Ab-LTMR.CCKAR
0.061128172	-0.088663499	0.583	0.654	1	COLQ	Ab-LTMR.CCKAR
0.061149748	-0.597739774	0.875	0.769	1	TBC1D25	Ab-LTMR.CCKAR
0.061220541	0.320876568	0.875	0.769	1	TBCEL	Ab-LTMR.CCKAR
0.06124921	-0.074819982	1	0.962	1	KIF5B	Ab-LTMR.CCKAR
0.061399004	-1.428843299	0	0.192	1	TTTY15	Ab-LTMR.CCKAR
0.061404789	0.075136076	0.875	0.846	1	NDUFAF2	Ab-LTMR.CCKAR
0.061462076	-0.675936161	0.083	0.308	1	F11-AS1	Ab-LTMR.CCKAR
0.061477074	-0.133471432	0.75	0.769	1	DNMBP	Ab-LTMR.CCKAR
0.061545652	-1.175199943	0.458	0.615	1	GTF2IRD2	Ab-LTMR.CCKAR
0.06160899	0.222119777	0.958	0.885	1	FARSA	Ab-LTMR.CCKAR
0.061624985	-0.098647588	0.917	0.923	1	CMSS1	Ab-LTMR.CCKAR
0.061648541	0.013313837	1	0.923	1	RHBDD2	Ab-LTMR.CCKAR
0.061680315	0.053416249	0.375	0.538	1	PROB1	Ab-LTMR.CCKAR
0.061693154	0.214255372	0.875	0.885	1	PUM3	Ab-LTMR.CCKAR
0.06175064	-0.272127052	0.667	0.846	1	WWC3	Ab-LTMR.CCKAR
0.061755186	0.20248778	0.833	0.885	1	PRPF40B	Ab-LTMR.CCKAR
0.061798406	0.014159889	0.958	0.962	1	SPPL3	Ab-LTMR.CCKAR
0.061832153	-0.891464392	0.708	0.808	1	MED31	Ab-LTMR.CCKAR
0.061887904	-0.442518236	0.292	0.423	1	LSMEM1	Ab-LTMR.CCKAR
0.06199926	-0.164630702	0.875	0.808	1	TAF1B	Ab-LTMR.CCKAR
0.062132213	-0.057800106	0.917	0.923	1	MDM2	Ab-LTMR.CCKAR
0.062186573	0.687894465	0.875	0.885	1	IL13RA1	Ab-LTMR.CCKAR
0.062191209	-0.557122948	0.958	0.885	1	RC3H2	Ab-LTMR.CCKAR
0.062193447	0.417865126	0.833	0.692	1	RASGRP2	Ab-LTMR.CCKAR
0.062198011	0.408849786	0.958	0.846	1	GRIA3	Ab-LTMR.CCKAR
0.062206987	0.170443677	0.625	0.615	1	CLDND2	Ab-LTMR.CCKAR
0.062215711	-1.342605638	0.625	0.808	1	BTBD11	Ab-LTMR.CCKAR
0.062288726	0.033340528	0.958	0.962	1	MFHAS1	Ab-LTMR.CCKAR
0.062322713	0.060227357	0.75	0.731	1	FBXW8	Ab-LTMR.CCKAR
0.062352668	-0.101940389	0.833	0.731	1	ZBTB8A	Ab-LTMR.CCKAR
0.062360459	0.409924576	0.667	0.538	1	CDH7	Ab-LTMR.CCKAR
0.062405879	-0.399776311	0.75	0.692	1	ENOSF1	Ab-LTMR.CCKAR
0.06251003	-0.135513153	0.875	0.923	1	CROCC	Ab-LTMR.CCKAR
0.062558253	0.50495301	0.917	0.885	1	CCDC126	Ab-LTMR.CCKAR
0.062755329	-0.691877705	0.208	0.154	1	SMAD1-AS2	Ab-LTMR.CCKAR
0.06279346	0.429745488	0.917	0.923	1	DNAJC3	Ab-LTMR.CCKAR
0.062794179	-0.760432435	0.292	0.308	1	LINC00472	Ab-LTMR.CCKAR
0.06283854	-0.522562336	0.708	0.769	1	LYPLA1	Ab-LTMR.CCKAR
0.062945816	0.165895124	0.75	0.769	1	LPCAT3	Ab-LTMR.CCKAR
0.063032485	-0.500379291	0.667	0.577	1	ZNF100	Ab-LTMR.CCKAR
0.063066057	-0.314164695	0.875	0.885	1	KRAS	Ab-LTMR.CCKAR
0.063088868	0.309571322	1	0.962	1	BCAS4	Ab-LTMR.CCKAR
0.063113848	0.024425237	0.792	0.692	1	THRB	Ab-LTMR.CCKAR
0.063115387	-0.389445785	0.625	0.654	1	ATP6V1E2	Ab-LTMR.CCKAR
0.06311918	-0.095968073	0.958	0.923	1	SLTM	Ab-LTMR.CCKAR
0.063135989	0.069543162	0.958	0.962	1	NAP1L4	Ab-LTMR.CCKAR
0.063209169	0.538897875	0.917	0.962	1	STIM1	Ab-LTMR.CCKAR
0.063218868	-0.697754271	0.5	0.5	1	ANGPTL2	Ab-LTMR.CCKAR
0.063221254	-0.139327834	0.917	0.923	1	PANK3	Ab-LTMR.CCKAR
0.063234747	-0.18546354	0.958	0.962	1	PSMD11	Ab-LTMR.CCKAR
0.063257564	-0.450555555	0.792	0.654	1	USP3	Ab-LTMR.CCKAR
0.063278014	0.087319636	1	0.962	1	TRIP12	Ab-LTMR.CCKAR
0.063305745	-0.194728392	0.792	0.769	1	CHUK	Ab-LTMR.CCKAR
0.063312099	-0.90338181	0.167	0.269	1	LINC01376	Ab-LTMR.CCKAR
0.063332505	-0.477897523	0.667	0.654	1	PDSS1	Ab-LTMR.CCKAR
0.063338268	-0.371221267	0.708	0.692	1	ACTL6A	Ab-LTMR.CCKAR
0.063409501	0.171399444	0.958	0.923	1	SYAP1	Ab-LTMR.CCKAR
0.06356348	0.722210341	0.833	0.808	1	KCNK10	Ab-LTMR.CCKAR
0.063565375	-0.295179796	0.958	0.885	1	MAP3K7	Ab-LTMR.CCKAR
0.063573689	-0.036202728	0.875	0.885	1	FAM193B	Ab-LTMR.CCKAR
0.063619128	-0.192306695	0.958	0.923	1	SUPT7L	Ab-LTMR.CCKAR
0.06368648	-0.175657724	0.917	0.923	1	RRM2B	Ab-LTMR.CCKAR
0.063692274	-0.224533236	0.625	0.769	1	ZNF254	Ab-LTMR.CCKAR
0.063719113	-0.145576824	0.958	0.885	1	ATF6	Ab-LTMR.CCKAR
0.063746421	-0.085018788	0.958	0.923	1	KHDRBS1	Ab-LTMR.CCKAR
0.063749539	-0.005753527	0.875	0.731	1	THAP8	Ab-LTMR.CCKAR
0.063836062	0.327453023	0.875	0.885	1	HSDL2	Ab-LTMR.CCKAR
0.063855937	1.337869639	0.5	0.385	1	EPGN	Ab-LTMR.CCKAR
0.064067591	0.462064611	0.958	1	1	CYP27A1	Ab-LTMR.CCKAR
0.064070892	0.447208487	0.792	0.885	1	GLT1D1	Ab-LTMR.CCKAR
0.064103238	0.086911715	1	0.962	1	GNB5	Ab-LTMR.CCKAR
0.064114134	0.168531934	0.875	0.885	1	SLC25A17	Ab-LTMR.CCKAR
0.064153653	-1.09657326	0.333	0.5	1	ATP6AP1L	Ab-LTMR.CCKAR
0.064176722	-0.037560437	0.917	0.808	1	DCUN1D2	Ab-LTMR.CCKAR
0.064189918	0.143401219	0.875	0.885	1	STAT5B	Ab-LTMR.CCKAR
0.064214359	-1.157541277	0.375	0.423	1	SERTAD4-AS1	Ab-LTMR.CCKAR
0.064245867	-0.136209891	0.958	1	1	KLF6	Ab-LTMR.CCKAR
0.064248415	-0.469485283	0.375	0.462	1	TFAP2E	Ab-LTMR.CCKAR
0.064338323	-0.285621091	0.625	0.692	1	THAP2	Ab-LTMR.CCKAR
0.064355659	-1.098647588	0.042	0.192	1	ASTN2-AS1	Ab-LTMR.CCKAR
0.064408296	-0.550811631	0.875	0.846	1	PCBP2	Ab-LTMR.CCKAR
0.064477919	0.737188904	0.958	0.923	1	FAM53C	Ab-LTMR.CCKAR
0.064531358	-0.511081116	0.958	0.846	1	HP1BP3	Ab-LTMR.CCKAR
0.064568429	-0.267443558	0.958	0.923	1	ABL2	Ab-LTMR.CCKAR
0.064609462	-0.783561756	0.875	0.808	1	MBLAC2	Ab-LTMR.CCKAR
0.064610529	0.299544789	0.958	0.923	1	PKIA	Ab-LTMR.CCKAR
0.064676774	-0.953235533	0.25	0.423	1	PARD6G-AS1	Ab-LTMR.CCKAR
0.064689031	-0.827939254	0.667	0.692	1	HAVCR2	Ab-LTMR.CCKAR
0.064761987	-0.131335569	0.958	0.846	1	ANAPC4	Ab-LTMR.CCKAR
0.064764911	-0.260637238	0.917	0.923	1	ARHGEF3	Ab-LTMR.CCKAR
0.064874559	0.00119379	1	0.923	1	KIF2A	Ab-LTMR.CCKAR
0.064910985	0.037334772	1	0.962	1	UBAC1	Ab-LTMR.CCKAR
0.064962019	0.089714121	0.792	0.885	1	RAP2C	Ab-LTMR.CCKAR
0.065012221	-1.360256214	0.083	0.231	1	PRKCDBP	Ab-LTMR.CCKAR
0.065143553	0.530514717	0.792	0.846	1	CEPT1	Ab-LTMR.CCKAR
0.065206634	0.10749247	0.958	0.962	1	SND1	Ab-LTMR.CCKAR
0.065265997	-1.569020957	0.125	0.231	1	TRAPPC12-AS1	Ab-LTMR.CCKAR
0.065404266	0.190374925	1	0.962	1	ALCAM	Ab-LTMR.CCKAR
0.065468541	-1.890809045	0.417	0.577	1	2-Mar	Ab-LTMR.CCKAR
0.065468575	-0.163238811	0.375	0.5	1	CAPN12	Ab-LTMR.CCKAR
0.065647836	0.106359321	0.833	0.962	1	SBK1	Ab-LTMR.CCKAR
0.065682197	-0.168405745	0.917	0.962	1	NRDC	Ab-LTMR.CCKAR
0.065714526	-0.237096195	0.75	0.615	1	FAM133A	Ab-LTMR.CCKAR
0.065870875	0.118966203	0.958	0.885	1	UBA6	Ab-LTMR.CCKAR
0.065873772	0.076047073	0.833	0.731	1	ZNF337	Ab-LTMR.CCKAR
0.065915714	-0.257689105	0.917	1	1	MTMR6	Ab-LTMR.CCKAR
0.066032724	-0.171085724	0.833	0.885	1	ANKMY2	Ab-LTMR.CCKAR
0.066038319	0.145850866	0.958	0.962	1	MEAF6	Ab-LTMR.CCKAR
0.066130741	-0.043450399	0.958	0.962	1	NEDD8	Ab-LTMR.CCKAR
0.066139807	0.433915388	0.875	0.885	1	CLN8	Ab-LTMR.CCKAR
0.066231349	-0.299560282	0.625	0.692	1	ZNF275	Ab-LTMR.CCKAR
0.066357807	0.007232066	0.958	0.885	1	FKBP1B	Ab-LTMR.CCKAR
0.066361904	0.078903236	0.958	0.962	1	FGF1	Ab-LTMR.CCKAR
0.066379204	-0.2255597	0.458	0.615	1	UBXN10	Ab-LTMR.CCKAR
0.066412501	-0.06855473	0.875	0.846	1	TPMT	Ab-LTMR.CCKAR
0.066578671	-0.200149954	0.875	0.731	1	ATP5MC2	Ab-LTMR.CCKAR
0.066640911	0.236019769	0.958	0.923	1	KDM5C	Ab-LTMR.CCKAR
0.066743938	0.685645813	0.917	0.885	1	C18orf32	Ab-LTMR.CCKAR
0.066775405	-0.261086134	0.833	0.769	1	NFKB1	Ab-LTMR.CCKAR
0.066812634	0.048806178	0.667	0.731	1	NCK2	Ab-LTMR.CCKAR
0.06693437	-1.136441156	0.333	0.423	1	MMP25-AS1	Ab-LTMR.CCKAR
0.066949783	-1.328129434	0.042	0.154	1	CASC21	Ab-LTMR.CCKAR
0.067000158	0.083296393	1	0.962	1	KCNAB2	Ab-LTMR.CCKAR
0.067015197	0.067648692	0.833	0.769	1	SLAIN1	Ab-LTMR.CCKAR
0.067020352	-0.083660797	0.958	0.962	1	FERMT2	Ab-LTMR.CCKAR
0.067048307	-0.046536242	0.958	0.962	1	TLK2	Ab-LTMR.CCKAR
0.067065747	0.055853235	0.958	0.962	1	FBXO31	Ab-LTMR.CCKAR
0.067157018	-1.343954401	0	0.115	1	AC110296.1	Ab-LTMR.CCKAR
0.067162675	0.06942985	0.708	0.731	1	PAPPA	Ab-LTMR.CCKAR
0.067242465	0.442051677	0.792	0.692	1	PGBD4	Ab-LTMR.CCKAR
0.067290824	-0.360052042	0.917	0.923	1	PPARGC1B	Ab-LTMR.CCKAR
0.067300362	0.514684488	0.917	0.885	1	ACVR1	Ab-LTMR.CCKAR
0.067320406	-0.054447784	0.333	0.462	1	PSMA3-AS1	Ab-LTMR.CCKAR
0.067339512	0.161563298	0.917	0.846	1	SLC16A2	Ab-LTMR.CCKAR
0.067371542	-1.276476669	0.792	0.654	1	SGCZ	Ab-LTMR.CCKAR
0.067424129	-0.301709815	0.958	0.923	1	ZNF638	Ab-LTMR.CCKAR
0.067472822	0.588984021	0.875	0.692	1	NPTX2	Ab-LTMR.CCKAR
0.067486883	-0.121881054	0.792	0.808	1	ZFP62	Ab-LTMR.CCKAR
0.067500429	0.459892814	0.875	0.846	1	TRAF3IP1	Ab-LTMR.CCKAR
0.067502928	0.214124805	0.833	0.808	1	GRAMD1C	Ab-LTMR.CCKAR
0.067508689	-0.072864987	1	0.923	1	PHF20	Ab-LTMR.CCKAR
0.067572797	-0.06684048	1	0.962	1	SMAD2	Ab-LTMR.CCKAR
0.067590697	0.730472885	0.917	0.885	1	SLC2A13	Ab-LTMR.CCKAR
0.067649352	-0.12156198	0.583	0.615	1	BTC	Ab-LTMR.CCKAR
0.067674893	0.054631662	0.75	0.731	1	PAPPA2	Ab-LTMR.CCKAR
0.067678572	-0.418571011	0.833	0.846	1	COA1	Ab-LTMR.CCKAR
0.067719042	-0.017277991	0.583	0.615	1	C1orf54	Ab-LTMR.CCKAR
0.067743125	-0.341119961	0.958	0.923	1	MAP2K4	Ab-LTMR.CCKAR
0.067818461	-0.098647588	0.667	0.654	1	B3GALT2	Ab-LTMR.CCKAR
0.067828126	-0.841454061	0.208	0.308	1	DNAH12	Ab-LTMR.CCKAR
0.067934808	-0.81526012	0.708	0.615	1	SLC35D1	Ab-LTMR.CCKAR
0.067971688	-0.108066137	0.875	0.846	1	THAP5	Ab-LTMR.CCKAR
0.068002734	0.187138203	0.833	0.769	1	ZNF227	Ab-LTMR.CCKAR
0.06811189	-0.362148424	1	1	1	AHNAK2	Ab-LTMR.CCKAR
0.068134889	-0.237039197	0.583	0.769	1	ZBTB34	Ab-LTMR.CCKAR
0.068192129	-0.61646156	0.917	0.769	1	MAP3K1	Ab-LTMR.CCKAR
0.068241166	-0.044987455	0.417	0.462	1	TGFB2	Ab-LTMR.CCKAR
0.068256929	-0.82881335	0.667	0.731	1	GANC	Ab-LTMR.CCKAR
0.068381247	-0.653909854	0.25	0.423	1	DDIAS	Ab-LTMR.CCKAR
0.068408842	0.087953971	1	0.962	1	OSBPL8	Ab-LTMR.CCKAR
0.068413252	0.217927081	1	0.962	1	TMEM167A	Ab-LTMR.CCKAR
0.06845304	-0.101334172	0.833	0.692	1	PDE10A	Ab-LTMR.CCKAR
0.068453063	-0.690084423	0.667	0.692	1	SPIN2B	Ab-LTMR.CCKAR
0.068483723	0.284139466	0.917	0.923	1	IFT172	Ab-LTMR.CCKAR
0.068582248	0.238013402	0.833	0.885	1	VTI1A	Ab-LTMR.CCKAR
0.068600061	0.087480963	0.917	0.962	1	ATP2A2	Ab-LTMR.CCKAR
0.068617111	-0.252569761	0.958	0.923	1	XK	Ab-LTMR.CCKAR
0.068679452	0.198572	1	0.923	1	ECHS1	Ab-LTMR.CCKAR
0.068699376	-0.097067418	0.333	0.5	1	OLIG1	Ab-LTMR.CCKAR
0.068744929	0.333710515	0.958	0.962	1	SLK	Ab-LTMR.CCKAR
0.068811963	0.307217312	0.917	0.769	1	MFSD8	Ab-LTMR.CCKAR
0.068819118	0.282066506	0.792	0.846	1	SLC35A3	Ab-LTMR.CCKAR
0.068830224	-2.469485283	0.083	0.192	1	FLJ35934	Ab-LTMR.CCKAR
0.068830711	0.132882597	0.917	0.962	1	DTD1	Ab-LTMR.CCKAR
0.068844598	-0.22797917	0.833	0.923	1	JRK	Ab-LTMR.CCKAR
0.068889035	-0.372999706	0.958	0.962	1	RAPH1	Ab-LTMR.CCKAR
0.068941782	-1.359512441	0.333	0.462	1	RPL30	Ab-LTMR.CCKAR
0.069014235	-1.235279531	0.167	0.269	1	HDAC2-AS2	Ab-LTMR.CCKAR
0.069067173	-0.587541045	0.292	0.308	1	DCDC1	Ab-LTMR.CCKAR
0.069103454	-0.22204149	0.75	0.692	1	LINC02693	Ab-LTMR.CCKAR
0.069144592	0.473962432	0.958	0.885	1	SLC12A2	Ab-LTMR.CCKAR
0.069168026	0.41187022	0.458	0.5	1	PCDHGA1	Ab-LTMR.CCKAR
0.069239923	-0.39070817	0.625	0.654	1	MGME1	Ab-LTMR.CCKAR
0.06926463	-0.420189987	0.833	0.808	1	ANKRA2	Ab-LTMR.CCKAR
0.069338616	-0.716795337	0.208	0.385	1	TCTEX1D1	Ab-LTMR.CCKAR
0.069358672	-1.253756592	0	0.192	1	C3orf67-AS1	Ab-LTMR.CCKAR
0.069585476	-0.066960996	1	0.962	1	DDX1	Ab-LTMR.CCKAR
0.069658575	0.018336059	0.708	0.731	1	METAP1D	Ab-LTMR.CCKAR
0.069708776	-0.317221092	0.958	0.885	1	DAZAP2	Ab-LTMR.CCKAR
0.069863007	-0.012324553	0.833	0.962	1	SIAH1	Ab-LTMR.CCKAR
0.069884741	-0.614301836	0.792	0.692	1	ZNF614	Ab-LTMR.CCKAR
0.069888464	-0.158087856	0.792	0.731	1	PDE9A	Ab-LTMR.CCKAR
0.06993832	-0.589779517	0.375	0.5	1	POPDC2	Ab-LTMR.CCKAR
0.069987824	-0.615706024	0.708	0.731	1	MYL5	Ab-LTMR.CCKAR
0.070032962	0.241664019	0.917	0.923	1	KMT5A	Ab-LTMR.CCKAR
0.070046567	-1.044987455	0.125	0.269	1	CBR3-AS1	Ab-LTMR.CCKAR
0.070047463	0.299366629	0.958	1	1	OXCT1	Ab-LTMR.CCKAR
0.070100226	-0.13630734	0.958	0.923	1	SPAG9	Ab-LTMR.CCKAR
0.070116292	0.510941557	0.875	0.577	1	SELENOK	Ab-LTMR.CCKAR
0.070120226	0.011368814	0.542	0.615	1	PRORP	Ab-LTMR.CCKAR
0.070219266	0.018674784	0.958	0.923	1	FAF2	Ab-LTMR.CCKAR
0.070510908	-0.099332032	0.583	0.577	1	SRSF6	Ab-LTMR.CCKAR
0.070587631	0.024610836	0.833	0.885	1	KRR1	Ab-LTMR.CCKAR
0.070629114	-0.576400487	0.25	0.308	1	ODAD4	Ab-LTMR.CCKAR
0.070771458	0.130690311	0.958	0.962	1	DDX46	Ab-LTMR.CCKAR
0.07077759	-0.121414774	0.708	0.654	1	ABRACL	Ab-LTMR.CCKAR
0.070788634	0.194975138	0.917	0.962	1	ANXA4	Ab-LTMR.CCKAR
0.07079992	0.357222786	0.625	0.385	1	H4C3	Ab-LTMR.CCKAR
0.07082585	-0.403896942	0.125	0.308	1	CRTC3-AS1	Ab-LTMR.CCKAR
0.070881448	-0.301680334	0.792	0.769	1	CEP162	Ab-LTMR.CCKAR
0.070919686	-0.642996194	0.917	0.885	1	PAIP2	Ab-LTMR.CCKAR
0.070961563	-0.20710206	0.917	0.923	1	RNMT	Ab-LTMR.CCKAR
0.070995623	0.085057822	0.958	0.885	1	FKBP3	Ab-LTMR.CCKAR
0.071017784	-0.125288025	0.875	0.731	1	ATP5PD	Ab-LTMR.CCKAR
0.071116521	0.369582448	0.958	1	1	RAB10	Ab-LTMR.CCKAR
0.071138668	-0.928916902	0.125	0.269	1	ELMO1-AS1	Ab-LTMR.CCKAR
0.071167588	-0.73213244	0.917	0.885	1	SERP1	Ab-LTMR.CCKAR
0.071220606	0.049953645	0.958	0.885	1	MIB1	Ab-LTMR.CCKAR
0.071312545	0.3971123	0.958	0.962	1	LUC7L	Ab-LTMR.CCKAR
0.071358011	-0.425091164	0.833	0.654	1	POC1B	Ab-LTMR.CCKAR
0.071409092	0.071083098	0.583	0.577	1	SEPTIN1	Ab-LTMR.CCKAR
0.07148927	-0.291629008	0.917	0.846	1	FASTKD5	Ab-LTMR.CCKAR
0.071508502	-0.079779074	0.458	0.423	1	LRRC37A2	Ab-LTMR.CCKAR
0.071541438	-1.025247808	0.625	0.654	1	ADAT2	Ab-LTMR.CCKAR
0.071569439	-0.149564317	0.75	0.769	1	ANKHD1	Ab-LTMR.CCKAR
0.071586349	0.005552741	0.875	0.615	1	ZFP36L1	Ab-LTMR.CCKAR
0.071656166	-0.982746319	0.375	0.5	1	PPFIA1	Ab-LTMR.CCKAR
0.071708998	-0.33198176	0.208	0.385	1	NTN1	Ab-LTMR.CCKAR
0.071803549	0.067156383	0.958	0.923	1	NNT	Ab-LTMR.CCKAR
0.07188925	-0.758514898	0.917	0.808	1	VPS37C	Ab-LTMR.CCKAR
0.07191966	-0.636863603	0.708	0.885	1	RBBP4	Ab-LTMR.CCKAR
0.071985849	-0.237394585	0.917	0.923	1	GRM4	Ab-LTMR.CCKAR
0.071987145	-0.425261283	0.833	0.885	1	HIPK1	Ab-LTMR.CCKAR
0.072097802	-0.145743618	0.708	0.808	1	C17orf97	Ab-LTMR.CCKAR
0.072131619	-0.653403557	0.708	0.654	1	LGR4	Ab-LTMR.CCKAR
0.072192242	0.499539067	0.917	0.808	1	SLC37A1	Ab-LTMR.CCKAR
0.072500526	-0.018172398	0.958	0.923	1	COQ9	Ab-LTMR.CCKAR
0.072542073	0.777236467	0.792	0.654	1	CNR1	Ab-LTMR.CCKAR
0.072592708	-0.621488377	0.083	0.385	1	NPIPB11	Ab-LTMR.CCKAR
0.072631998	0.15622356	0.917	0.923	1	PPP2R2D	Ab-LTMR.CCKAR
0.072802598	-0.918470115	0.458	0.385	1	IQGAP2	Ab-LTMR.CCKAR
0.072826071	0.119070482	0.875	0.769	1	CCDC51	Ab-LTMR.CCKAR
0.072831209	0.694418947	0.917	0.808	1	ARSA	Ab-LTMR.CCKAR
0.07312526	0.195167162	0.958	0.923	1	MAGED2	Ab-LTMR.CCKAR
0.073229227	-1.661645503	0.417	0.577	1	TAZ	Ab-LTMR.CCKAR
0.073299241	-0.389169991	0.958	0.885	1	SPEN	Ab-LTMR.CCKAR
0.07339116	0.176877762	0.625	0.577	1	TYROBP	Ab-LTMR.CCKAR
0.073417386	-0.674038899	0.917	0.846	1	CSNK2A1	Ab-LTMR.CCKAR
0.073431431	-0.169583495	0.875	0.923	1	KBTBD6	Ab-LTMR.CCKAR
0.073432062	-0.24843179	0.958	0.885	1	ATM	Ab-LTMR.CCKAR
0.073438129	0.214765939	1	0.923	1	ACSL6	Ab-LTMR.CCKAR
0.073564327	0.454174061	0.958	0.846	1	CAPN5	Ab-LTMR.CCKAR
0.073650964	0.552662757	0.792	0.654	1	ZFP36	Ab-LTMR.CCKAR
0.073652752	0.329920886	0.875	0.923	1	PPIB	Ab-LTMR.CCKAR
0.073681061	0.219006077	0.833	0.654	1	GEMIN4	Ab-LTMR.CCKAR
0.073712805	0.133316023	0.792	0.692	1	MTRES1	Ab-LTMR.CCKAR
0.073764283	0.166392594	0.958	0.962	1	SERPINB6	Ab-LTMR.CCKAR
0.073780985	-0.07810498	1	0.962	1	RMND5B	Ab-LTMR.CCKAR
0.073839649	-0.162144725	0.875	0.808	1	MCF2	Ab-LTMR.CCKAR
0.073848029	-0.142756202	0.75	0.769	1	NOL11	Ab-LTMR.CCKAR
0.07389119	0.245724925	0.958	0.885	1	EIF4H	Ab-LTMR.CCKAR
0.073906948	-0.074422484	0.667	0.846	1	ZBED4	Ab-LTMR.CCKAR
0.073938006	-1.080919995	0	0.115	1	AL645568.1	Ab-LTMR.CCKAR
0.074079309	0.28909967	0.958	0.846	1	LIN7B	Ab-LTMR.CCKAR
0.074229873	-0.851732847	0.583	0.577	1	KLF12	Ab-LTMR.CCKAR
0.074239532	-0.70764502	0.333	0.423	1	TIGD4	Ab-LTMR.CCKAR
0.074272084	-0.418315023	0.917	0.885	1	RNF24	Ab-LTMR.CCKAR
0.074371253	-0.009359894	0.958	0.846	1	STAG2	Ab-LTMR.CCKAR
0.074418422	-0.034548227	0.667	0.692	1	L2HGDH	Ab-LTMR.CCKAR
0.074545752	0.35300258	0.875	0.923	1	MAD1L1	Ab-LTMR.CCKAR
0.074565329	0.387556763	0.667	0.731	1	RAB27A	Ab-LTMR.CCKAR
0.074696396	-0.521952703	0.125	0.308	1	LINC01560	Ab-LTMR.CCKAR
0.074746376	0.424026283	0.708	0.615	1	CLIC2	Ab-LTMR.CCKAR
0.074781059	-1.054447784	0.125	0.269	1	CD5	Ab-LTMR.CCKAR
0.074791066	-1.488594106	0.042	0.115	1	DGCR9	Ab-LTMR.CCKAR
0.074808088	-0.407363571	0.708	0.769	1	FAM133B	Ab-LTMR.CCKAR
0.074816214	-1.014055595	0.333	0.423	1	RAP1B	Ab-LTMR.CCKAR
0.074904733	0.346399438	0.917	0.923	1	MPZL1	Ab-LTMR.CCKAR
0.074924232	0.023765813	0.917	0.962	1	KLHL28	Ab-LTMR.CCKAR
0.074992563	-0.062860024	0.875	0.808	1	VRK1	Ab-LTMR.CCKAR
0.075053189	0.432952546	0.917	0.923	1	RRP12	Ab-LTMR.CCKAR
0.075091921	0.416197999	0.875	0.846	1	HDDC3	Ab-LTMR.CCKAR
0.075106337	0.393786627	1	0.962	1	AUH	Ab-LTMR.CCKAR
0.075151599	-0.037873559	0.917	0.885	1	ZC3H3	Ab-LTMR.CCKAR
0.075180701	-0.332923364	0.958	0.923	1	ZNF451	Ab-LTMR.CCKAR
0.075195469	-0.20657329	1	0.962	1	AP1S2	Ab-LTMR.CCKAR
0.075232713	0.13472199	0.875	0.962	1	TRIB2	Ab-LTMR.CCKAR
0.075301812	0.237689089	0.958	0.923	1	PGBD5	Ab-LTMR.CCKAR
0.07549068	-0.543485865	0.292	0.423	1	GOLGA8N	Ab-LTMR.CCKAR
0.075495426	-1.26923307	0.333	0.423	1	PCA3	Ab-LTMR.CCKAR
0.075594053	-0.671119144	0.125	0.423	1	GPR39	Ab-LTMR.CCKAR
0.075732852	-0.304631271	0.458	0.538	1	DUS4L	Ab-LTMR.CCKAR
0.075755785	-0.030451362	0.708	0.769	1	TMEM191C	Ab-LTMR.CCKAR
0.075823067	-0.964896199	0.625	0.615	1	NPHP1	Ab-LTMR.CCKAR
0.075885686	-0.104740439	0.958	0.923	1	VPS45	Ab-LTMR.CCKAR
0.075906743	-0.951636978	0.25	0.423	1	STX18-AS1	Ab-LTMR.CCKAR
0.076020292	-0.045735353	0.917	0.808	1	INPP5B	Ab-LTMR.CCKAR
0.076154893	-0.192306695	0.917	0.923	1	FGFR1OP2	Ab-LTMR.CCKAR
0.076258672	-0.294085152	0.833	0.846	1	GABPA	Ab-LTMR.CCKAR
0.076463034	-0.062226121	1	0.923	1	ME2	Ab-LTMR.CCKAR
0.076547372	-0.647483585	0.708	0.577	1	STYX	Ab-LTMR.CCKAR
0.07659671	0.303262004	0.833	0.731	1	IFIT3	Ab-LTMR.CCKAR
0.076671804	0.045323991	1	0.923	1	MOSPD2	Ab-LTMR.CCKAR
0.076685527	-0.21948669	0.958	0.923	1	CWF19L2	Ab-LTMR.CCKAR
0.076692766	0.824962075	0.75	0.615	1	UNC5B	Ab-LTMR.CCKAR
0.076742021	-1.003463855	0.375	0.5	1	NLRC4	Ab-LTMR.CCKAR
0.076768801	-0.042331498	0.792	0.808	1	GLB1L3	Ab-LTMR.CCKAR
0.076789178	-0.821328956	0.25	0.423	1	BDNF-AS	Ab-LTMR.CCKAR
0.07688616	0.333607612	0.917	0.923	1	RNF146	Ab-LTMR.CCKAR
0.07689053	0.994795735	0.833	0.923	1	NAAA	Ab-LTMR.CCKAR
0.076905019	-1.806134884	0.417	0.423	1	MFSD2B	Ab-LTMR.CCKAR
0.076912317	-0.452512205	0.625	0.654	1	P2RX7	Ab-LTMR.CCKAR
0.07692338	-0.912003519	0.083	0.231	1	LNX1-AS1	Ab-LTMR.CCKAR
0.076945657	-0.542416806	0.375	0.423	1	CENPK	Ab-LTMR.CCKAR
0.077142772	0.157990645	0.833	0.808	1	SLC25A45	Ab-LTMR.CCKAR
0.077159872	-0.83389671	0.083	0.192	1	GPC6-AS1	Ab-LTMR.CCKAR
0.077259331	-0.156637911	0.917	0.923	1	UBE2G1	Ab-LTMR.CCKAR
0.077373592	2.111065699	0.833	0.923	1	TAC1	Ab-LTMR.CCKAR
0.077390993	-0.167729645	0.917	0.962	1	FAM120A	Ab-LTMR.CCKAR
0.077457882	0.147898695	0.583	0.577	1	ALDH8A1	Ab-LTMR.CCKAR
0.077553041	-0.393775623	0.667	0.654	1	ZNF439	Ab-LTMR.CCKAR
0.077665908	-0.178102599	1	0.962	1	SPIN1	Ab-LTMR.CCKAR
0.077847042	-0.159119025	1	0.962	1	CALM2	Ab-LTMR.CCKAR
0.078024981	0.115477217	0.875	0.885	1	TBC1D22B	Ab-LTMR.CCKAR
0.078073192	-0.008008573	0.833	0.846	1	NME2	Ab-LTMR.CCKAR
0.078104911	-1.56833867	0.167	0.346	1	UPK1A-AS1	Ab-LTMR.CCKAR
0.07813243	-0.059609489	0.917	0.923	1	SERPINB9	Ab-LTMR.CCKAR
0.078142985	-0.134038757	0.917	0.962	1	RLIM	Ab-LTMR.CCKAR
0.078150655	-0.276430407	0.917	0.885	1	ABL1	Ab-LTMR.CCKAR
0.07820652	0.481799432	0.792	0.769	1	FBXO33	Ab-LTMR.CCKAR
0.078217931	0.134799315	0.875	0.846	1	CEP83	Ab-LTMR.CCKAR
0.078267335	0.052520647	0.875	0.846	1	SPATA7	Ab-LTMR.CCKAR
0.078295531	0.084135266	0.833	0.769	1	BMERB1	Ab-LTMR.CCKAR
0.078329666	-0.727797279	0.542	0.577	1	NHSL2	Ab-LTMR.CCKAR
0.078370774	0.298911244	0.917	0.962	1	RNF130	Ab-LTMR.CCKAR
0.078462699	-0.893511566	0.25	0.462	1	NUTM2B-AS1	Ab-LTMR.CCKAR
0.078464558	-0.290193422	1	0.962	1	NDUFB9	Ab-LTMR.CCKAR
0.078614906	-0.233381534	0.917	0.808	1	SMARCC2	Ab-LTMR.CCKAR
0.079095466	-1.420575683	0.167	0.231	1	SLC28A2	Ab-LTMR.CCKAR
0.079097022	-0.530885828	0.708	0.654	1	TJAP1	Ab-LTMR.CCKAR
0.079148838	-1.080919995	0	0.115	1	AC068051.1	Ab-LTMR.CCKAR
0.079173527	1.647554138	0.625	0.615	1	ADRA2A	Ab-LTMR.CCKAR
0.079194185	0.001673984	0.958	0.962	1	HINT3	Ab-LTMR.CCKAR
0.079275555	-1.058420231	0.333	0.5	1	FTX	Ab-LTMR.CCKAR
0.079331205	0.656712261	0.958	0.846	1	R3HCC1	Ab-LTMR.CCKAR
0.079425342	0.04452257	0.875	0.962	1	GMFB	Ab-LTMR.CCKAR
0.079425458	-0.323250388	0.875	0.885	1	USP40	Ab-LTMR.CCKAR
0.079427589	0.720685952	0.875	0.846	1	PRDX4	Ab-LTMR.CCKAR
0.079582088	-0.737681394	0.083	0.192	1	C3orf35	Ab-LTMR.CCKAR
0.079614791	0.308122295	0.792	0.577	1	SMG8	Ab-LTMR.CCKAR
0.079676638	-0.080442993	0.75	0.846	1	INTS2	Ab-LTMR.CCKAR
0.079732467	0.340590102	0.917	0.923	1	LPGAT1	Ab-LTMR.CCKAR
0.079741884	-0.357210498	0.833	0.808	1	MYSM1	Ab-LTMR.CCKAR
0.079761697	0.268617635	0.875	0.923	1	KIFC3	Ab-LTMR.CCKAR
0.079775593	0.270661253	1	0.962	1	TIMM50	Ab-LTMR.CCKAR
0.079844915	-1.083831591	0.083	0.192	1	1-Sep	Ab-LTMR.CCKAR
0.079929407	0.158395195	0.875	0.885	1	PMF1	Ab-LTMR.CCKAR
0.080056357	-0.817408587	0.292	0.269	1	AHSG	Ab-LTMR.CCKAR
0.080117761	-0.204190014	0.958	1	1	EIF4A2	Ab-LTMR.CCKAR
0.080289387	-0.781482668	0.375	0.5	1	MIR99AHG	Ab-LTMR.CCKAR
0.080322201	-0.137387556	0.75	0.769	1	ZNF589	Ab-LTMR.CCKAR
0.080511498	0.116908889	1	0.962	1	KIAA0930	Ab-LTMR.CCKAR
0.080575825	-0.755789468	0.333	0.385	1	WDR5B	Ab-LTMR.CCKAR
0.080596541	-0.258284006	0.833	0.923	1	SUGP1	Ab-LTMR.CCKAR
0.080617654	-0.462696118	0.292	0.538	1	ANKRD23	Ab-LTMR.CCKAR
0.080678701	-0.984672892	0.375	0.5	1	NUTM2A-AS1	Ab-LTMR.CCKAR
0.080693218	-0.057824174	0.875	0.885	1	DNAJB6	Ab-LTMR.CCKAR
0.080732754	-0.363176381	0.458	0.615	1	ZNF730	Ab-LTMR.CCKAR
0.080794509	-0.95491211	0.125	0.231	1	LINC00960	Ab-LTMR.CCKAR
0.080798865	0.115731504	0.958	0.923	1	TPCN1	Ab-LTMR.CCKAR
0.080914301	0.115477217	0.792	0.731	1	MED12	Ab-LTMR.CCKAR
0.080934539	-0.755239766	0.292	0.192	1	SLC35F4	Ab-LTMR.CCKAR
0.08094075	0.009000589	0.75	0.808	1	SH3RF1	Ab-LTMR.CCKAR
0.081010459	-0.161592297	0.958	0.885	1	PAIP1	Ab-LTMR.CCKAR
0.081088802	-0.551221514	0.958	0.885	1	USPL1	Ab-LTMR.CCKAR
0.081089563	0.020890399	0.833	0.769	1	ITFG2	Ab-LTMR.CCKAR
0.081104546	0.433217515	0.708	0.615	1	ZNF696	Ab-LTMR.CCKAR
0.081128062	0.308122295	1	0.962	1	STAU2	Ab-LTMR.CCKAR
0.08118653	-0.857555735	0.125	0.192	1	ZNF451-AS1	Ab-LTMR.CCKAR
0.081203485	-0.569098208	0.875	0.808	1	GAS2	Ab-LTMR.CCKAR
0.081296341	-0.003986449	0.625	0.5	1	LAIR1	Ab-LTMR.CCKAR
0.081297085	-0.600729817	0.125	0.192	1	LINC00499	Ab-LTMR.CCKAR
0.081310642	0.109722125	0.917	0.923	1	B4GALNT1	Ab-LTMR.CCKAR
0.081312349	-0.907362759	0.792	0.692	1	CCDC71	Ab-LTMR.CCKAR
0.081316828	-0.063823091	0.833	0.885	1	WDR12	Ab-LTMR.CCKAR
0.081319486	-0.543485865	0.292	0.385	1	ZNF763	Ab-LTMR.CCKAR
0.081325519	-0.705552642	0.167	0.308	1	KCNV2	Ab-LTMR.CCKAR
0.081396435	-0.218645862	1	0.962	1	TBC1D9	Ab-LTMR.CCKAR
0.081401864	0.191214939	0.958	0.962	1	GPR161	Ab-LTMR.CCKAR
0.081473848	-0.209763612	0.375	0.538	1	DHFR2	Ab-LTMR.CCKAR
0.081532983	-0.045547725	0.75	0.885	1	IFRD1	Ab-LTMR.CCKAR
0.081541721	-0.088056177	0.5	0.462	1	SLC22A13	Ab-LTMR.CCKAR
0.081616193	-0.293749984	0.792	0.808	1	ZNF639	Ab-LTMR.CCKAR
0.081637936	-1.409613827	0.125	0.346	1	PRSS48	Ab-LTMR.CCKAR
0.081708908	0.269698136	0.792	0.577	1	TTC38	Ab-LTMR.CCKAR
0.08172713	-0.017078976	0.875	0.846	1	GOLGA1	Ab-LTMR.CCKAR
0.081744288	-0.095145024	0.833	0.885	1	SLC2A8	Ab-LTMR.CCKAR
0.081792986	-0.146029719	1	1	1	ARFGAP2	Ab-LTMR.CCKAR
0.081835545	0.381812986	0.875	0.731	1	TMA16	Ab-LTMR.CCKAR
0.082014191	-0.152939194	0.958	0.962	1	NAV1	Ab-LTMR.CCKAR
0.082030825	-0.512888407	0.917	0.885	1	EXOSC10	Ab-LTMR.CCKAR
0.082036954	-0.526872765	0.667	0.654	1	LRRN3	Ab-LTMR.CCKAR
0.082209386	-0.344751632	0.958	0.923	1	EML1	Ab-LTMR.CCKAR
0.082219133	0.12471184	0.917	0.923	1	RAC3	Ab-LTMR.CCKAR
0.082240257	0.082571821	0.958	0.962	1	SLIT1	Ab-LTMR.CCKAR
0.082265021	0.779609932	0.542	0.423	1	COL4A3	Ab-LTMR.CCKAR
0.082268407	-0.214863117	0.458	0.654	1	TEX30	Ab-LTMR.CCKAR
0.082312995	-0.433861374	0.375	0.538	1	SNTG2	Ab-LTMR.CCKAR
0.082345158	-0.608461696	0.5	0.731	1	ZNF891	Ab-LTMR.CCKAR
0.082358004	0.017575447	0.958	1	1	CAMSAP2	Ab-LTMR.CCKAR
0.082387744	-0.26561295	0.667	0.769	1	ZNF169	Ab-LTMR.CCKAR
0.082475209	-0.336529541	0.792	0.731	1	ZBTB8OS	Ab-LTMR.CCKAR
0.082506166	-0.795255444	0.5	0.615	1	ULBP2	Ab-LTMR.CCKAR
0.082527453	-0.037164095	0.917	0.923	1	VBP1	Ab-LTMR.CCKAR
0.082574421	0.047687128	0.917	0.808	1	RMND1	Ab-LTMR.CCKAR
0.082578198	-0.53267911	0.5	0.692	1	ZBTB14	Ab-LTMR.CCKAR
0.082637441	0.385110044	0.917	0.962	1	TTC19	Ab-LTMR.CCKAR
0.082670921	-0.166922513	0.25	0.346	1	SLFNL1	Ab-LTMR.CCKAR
0.082715486	-0.571364897	0.792	0.654	1	CTXN3	Ab-LTMR.CCKAR
0.082725063	0.873856118	0.958	0.923	1	ILVBL	Ab-LTMR.CCKAR
0.082758064	-0.340202266	0.375	0.538	1	PAX8	Ab-LTMR.CCKAR
0.082830798	0.034419413	0.833	0.769	1	CYP7B1	Ab-LTMR.CCKAR
0.082841617	-0.220125814	0.25	0.423	1	DCT	Ab-LTMR.CCKAR
0.082931983	-0.386182637	0.583	0.692	1	SP4	Ab-LTMR.CCKAR
0.082956496	0.102341815	0.917	0.731	1	ELOF1	Ab-LTMR.CCKAR
0.083052665	-0.161473969	0.833	0.769	1	TPH2	Ab-LTMR.CCKAR
0.083097905	0.120113628	0.958	0.962	1	FAN1	Ab-LTMR.CCKAR
0.083145284	-0.92299693	0.167	0.385	1	MAMDC2-AS1	Ab-LTMR.CCKAR
0.083147572	-0.506011159	0.25	0.385	1	KCNK17	Ab-LTMR.CCKAR
0.083177501	0.595732376	0.958	0.769	1	SEC22A	Ab-LTMR.CCKAR
0.083217066	-0.301001263	0.958	1	1	UBC	Ab-LTMR.CCKAR
0.08333809	0.399573239	0.917	0.731	1	TMEM86A	Ab-LTMR.CCKAR
0.083355374	-0.884522783	0.167	0.346	1	TAPT1-AS1	Ab-LTMR.CCKAR
0.083474678	-0.046273853	0.5	0.538	1	COL19A1	Ab-LTMR.CCKAR
0.083503721	-0.440916131	0.25	0.346	1	U2AF1	Ab-LTMR.CCKAR
0.083512764	0.44837643	0.917	0.808	1	FXYD5	Ab-LTMR.CCKAR
0.083582182	-0.522158896	1	1	1	MAP1A	Ab-LTMR.CCKAR
0.083582978	0.129461447	0.917	0.885	1	TMEM242	Ab-LTMR.CCKAR
0.083585231	0.21158827	1	0.923	1	ATCAY	Ab-LTMR.CCKAR
0.083687308	0.218914178	0.917	0.962	1	LRP8	Ab-LTMR.CCKAR
0.083699353	-1.353292266	0.208	0.423	1	LINC00863	Ab-LTMR.CCKAR
0.083711406	-0.651688615	0.667	0.577	1	ZCCHC8	Ab-LTMR.CCKAR
0.083744151	0.004958277	0.958	1	1	LRRN1	Ab-LTMR.CCKAR
0.083750196	-0.293328328	0.542	0.654	1	GALNTL6	Ab-LTMR.CCKAR
0.083759619	-0.315157137	0.458	0.462	1	SMIM35	Ab-LTMR.CCKAR
0.083770926	-0.132580981	0.875	0.885	1	TBC1D23	Ab-LTMR.CCKAR
0.083792441	0.130380866	0.958	0.962	1	SEZ6L	Ab-LTMR.CCKAR
0.083832801	-0.036828931	0.792	0.769	1	HNRNPR	Ab-LTMR.CCKAR
0.083947965	-0.789885908	0.833	0.846	1	ATPAF2	Ab-LTMR.CCKAR
0.083992179	0.078175545	0.917	0.962	1	GFOD1	Ab-LTMR.CCKAR
0.083998672	-0.117708322	0.917	0.962	1	GOLPH3	Ab-LTMR.CCKAR
0.084003934	-0.884522783	0.25	0.269	1	OSBPL10-AS1	Ab-LTMR.CCKAR
0.084067631	-0.81570075	0.375	0.538	1	WDR60	Ab-LTMR.CCKAR
0.084101216	-0.077629006	0.833	0.769	1	PPIL4	Ab-LTMR.CCKAR
0.084197138	-0.502652147	0.25	0.308	1	OVCH1-AS1	Ab-LTMR.CCKAR
0.084317972	-0.427966014	0.583	0.615	1	TTC21A	Ab-LTMR.CCKAR
0.084382883	-0.337034987	0.25	0.462	1	PLK1	Ab-LTMR.CCKAR
0.084555438	-0.398157312	0.917	0.923	1	FOXK2	Ab-LTMR.CCKAR
0.084605666	-1.70743799	0.25	0.269	1	AOPEP	Ab-LTMR.CCKAR
0.084623356	0.221150325	0.792	0.846	1	COX16	Ab-LTMR.CCKAR
0.084675717	0.081463185	0.875	0.962	1	DNAL1	Ab-LTMR.CCKAR
0.084689333	0.511405894	0.458	0.577	1	NGB	Ab-LTMR.CCKAR
0.084875839	-0.195109118	0.958	0.962	1	ANKRD46	Ab-LTMR.CCKAR
0.084927709	-0.29189858	0.917	0.885	1	EMD	Ab-LTMR.CCKAR
0.084948156	-0.650057529	0.083	0.231	1	ZNF436-AS1	Ab-LTMR.CCKAR
0.085065736	0.200726804	0.958	0.923	1	SLC38A1	Ab-LTMR.CCKAR
0.085123083	-1.012530395	0.25	0.269	1	WARS2-AS1	Ab-LTMR.CCKAR
0.085147582	0.45742868	0.75	0.769	1	ZNF701	Ab-LTMR.CCKAR
0.085180567	0.428067448	0.792	0.846	1	RILPL1	Ab-LTMR.CCKAR
0.085236731	-0.261592432	0.458	0.346	1	FREM1	Ab-LTMR.CCKAR
0.085308922	-1.429801582	0.333	0.5	1	8-Mar	Ab-LTMR.CCKAR
0.085386914	0.316691033	0.958	0.885	1	ZYX	Ab-LTMR.CCKAR
0.085391277	-0.714597781	0.167	0.269	1	MIR222HG	Ab-LTMR.CCKAR
0.08549848	-0.363690619	0.292	0.308	1	TAF7L	Ab-LTMR.CCKAR
0.08551396	0.197681845	0.917	0.769	1	NABP2	Ab-LTMR.CCKAR
0.085527887	-0.146886323	0.875	0.846	1	THADA	Ab-LTMR.CCKAR
0.085566246	-1.299560282	0.083	0.231	1	DPH6-DT	Ab-LTMR.CCKAR
0.085585403	-0.06829391	0.75	0.808	1	REL	Ab-LTMR.CCKAR
0.085662777	0.433625087	0.833	0.846	1	TMBIM4	Ab-LTMR.CCKAR
0.085679653	0.19636867	0.875	0.923	1	RPRM	Ab-LTMR.CCKAR
0.085714673	0.480824723	0.958	0.923	1	KCNK1	Ab-LTMR.CCKAR
0.085759393	-0.388565288	0.5	0.538	1	PJVK	Ab-LTMR.CCKAR
0.085781948	-0.453183471	0.583	0.615	1	ZNF165	Ab-LTMR.CCKAR
0.085867091	-0.897974582	0.375	0.462	1	KCNQ1OT1	Ab-LTMR.CCKAR
0.085878411	0.752040915	0.667	0.538	1	TMEM150A	Ab-LTMR.CCKAR
0.085902422	0.344959064	0.667	0.654	1	TMEM178A	Ab-LTMR.CCKAR
0.085906627	-0.747019259	0.5	0.577	1	FLT1	Ab-LTMR.CCKAR
0.085923246	-0.974825176	0.333	0.5	1	SRRM3	Ab-LTMR.CCKAR
0.085978665	0.726294286	0.792	0.962	1	RGS11	Ab-LTMR.CCKAR
0.085990573	-0.569155845	0.833	0.654	1	NSD3	Ab-LTMR.CCKAR
0.086084346	-1.132450296	0	0.115	1	AC242426.2	Ab-LTMR.CCKAR
0.086247932	-0.584962501	0.5	0.538	1	LRRCC1	Ab-LTMR.CCKAR
0.086275871	0.060247697	0.917	0.808	1	PIR	Ab-LTMR.CCKAR
0.086298099	0.08755922	0.958	0.808	1	ALAS1	Ab-LTMR.CCKAR
0.086320881	0.039374238	0.792	0.808	1	TNFSF12	Ab-LTMR.CCKAR
0.08635367	0.302814751	0.958	0.962	1	SMC3	Ab-LTMR.CCKAR
0.086363034	0.979593789	0.833	0.923	1	TNFRSF12A	Ab-LTMR.CCKAR
0.086367751	-0.307321261	0.958	0.846	1	CNOT4	Ab-LTMR.CCKAR
0.086404122	0.003504441	0.958	0.885	1	NPC1	Ab-LTMR.CCKAR
0.086445408	0.421915026	0.917	0.923	1	PIGX	Ab-LTMR.CCKAR
0.086494125	-0.150630022	0.875	0.846	1	KIF22	Ab-LTMR.CCKAR
0.086569715	-1.253756592	0	0.115	1	AC008771.1	Ab-LTMR.CCKAR
0.0866117	0.154525756	0.958	0.962	1	HMGCS1	Ab-LTMR.CCKAR
0.086671489	-0.269382133	0.917	0.846	1	CEP104	Ab-LTMR.CCKAR
0.086706491	-0.261028644	1	0.962	1	SENP5	Ab-LTMR.CCKAR
0.086777371	-0.954510302	0.625	0.692	1	NBPF1	Ab-LTMR.CCKAR
0.086801098	-0.272878239	0.875	0.885	1	CEP192	Ab-LTMR.CCKAR
0.086823445	-0.478404601	0.792	0.769	1	ATF7IP2	Ab-LTMR.CCKAR
0.087007391	0.103370615	0.75	0.692	1	ABRAXAS1	Ab-LTMR.CCKAR
0.087009382	-0.047252283	0.833	0.808	1	DIMT1	Ab-LTMR.CCKAR
0.087020221	-0.249807247	0.875	0.923	1	EFHC1	Ab-LTMR.CCKAR
0.087048819	-0.16483717	0.958	0.962	1	PGP	Ab-LTMR.CCKAR
0.087058355	0.159501841	0.917	0.731	1	RHOG	Ab-LTMR.CCKAR
0.087070553	0.09690813	0.917	0.923	1	SH3BGRL	Ab-LTMR.CCKAR
0.08707817	0.297883966	0.875	0.769	1	RNF113A	Ab-LTMR.CCKAR
0.08716489	-0.616589577	0.417	0.538	1	FAM229A	Ab-LTMR.CCKAR
0.087170714	0.015941544	0.625	0.654	1	THAP9	Ab-LTMR.CCKAR
0.087256353	0.118336872	0.917	0.962	1	KDM2A	Ab-LTMR.CCKAR
0.087286039	-0.854149134	0	0.192	1	LINC02006	Ab-LTMR.CCKAR
0.087322349	-0.403896942	0.583	0.577	1	ATP2C2	Ab-LTMR.CCKAR
0.08734769	-1.362570079	0.208	0.308	1	ASNS	Ab-LTMR.CCKAR
0.087419331	0.347877818	0.917	0.962	1	SKAP2	Ab-LTMR.CCKAR
0.087498714	0.108317426	0.833	0.885	1	TRIM65	Ab-LTMR.CCKAR
0.087540621	-0.046890433	0.75	0.808	1	SEPHS1	Ab-LTMR.CCKAR
0.087563733	0.003968902	0.875	0.846	1	METTL16	Ab-LTMR.CCKAR
0.087648991	-0.190000357	0.833	0.846	1	DCAF13	Ab-LTMR.CCKAR
0.087676089	0.181678508	1	0.962	1	PAFAH1B1	Ab-LTMR.CCKAR
0.087748108	0.127651931	0.875	0.731	1	PKNOX1	Ab-LTMR.CCKAR
0.08775521	-0.755625049	0.625	0.731	1	RBM47	Ab-LTMR.CCKAR
0.087793339	0.046638341	0.75	0.808	1	RELL1	Ab-LTMR.CCKAR
0.087799164	-0.587541045	0.208	0.308	1	A1BG	Ab-LTMR.CCKAR
0.087801311	-0.392556405	0.75	0.846	1	ELL	Ab-LTMR.CCKAR
0.087833205	-0.469485283	0.667	0.615	1	NBPF3	Ab-LTMR.CCKAR
0.087934005	0.257042663	0.958	0.885	1	ERO1B	Ab-LTMR.CCKAR
0.087937382	0.147591689	0.917	0.885	1	NDUFA6	Ab-LTMR.CCKAR
0.087965344	-0.275474663	0.708	0.654	1	RFWD3	Ab-LTMR.CCKAR
0.087967103	1.348137974	0.458	0.308	1	POLR1H	Ab-LTMR.CCKAR
0.087978884	-0.086711633	0.708	0.846	1	MCEE	Ab-LTMR.CCKAR
0.08800697	-0.914270126	0	0.115	1	AC079760.1	Ab-LTMR.CCKAR
0.088089573	-0.447790212	0.75	0.654	1	NKAPD1	Ab-LTMR.CCKAR
0.088124576	-0.236234346	0.667	0.731	1	NPL	Ab-LTMR.CCKAR
0.088138148	-0.004142702	0.625	0.808	1	PSMB10	Ab-LTMR.CCKAR
0.088163389	-0.099373655	0.5	0.654	1	PHKA1	Ab-LTMR.CCKAR
0.088165295	0.441247379	0.958	0.923	1	ZNF622	Ab-LTMR.CCKAR
0.088232783	0.211836459	0.875	0.923	1	SLC25A26	Ab-LTMR.CCKAR
0.088234377	-1.045986205	0.375	0.423	1	ZNF429	Ab-LTMR.CCKAR
0.088235119	-0.293996593	1	1	1	RCAN2	Ab-LTMR.CCKAR
0.088262111	0.156234025	0.833	0.885	1	TTC27	Ab-LTMR.CCKAR
0.088279041	-0.527799848	0.875	0.885	1	MTMR10	Ab-LTMR.CCKAR
0.088303835	-0.265794836	0.958	0.923	1	APPL1	Ab-LTMR.CCKAR
0.088354531	-0.621488377	0.125	0.308	1	LINC01586	Ab-LTMR.CCKAR
0.088423414	-0.763216486	0.125	0.423	1	MIR3681HG	Ab-LTMR.CCKAR
0.088435798	-0.247092862	0.333	0.462	1	PIP5K1B	Ab-LTMR.CCKAR
0.088468049	-0.010695148	0.958	0.923	1	PSEN1	Ab-LTMR.CCKAR
0.088482054	-0.290515142	0.833	0.769	1	PLPP5	Ab-LTMR.CCKAR
0.088515425	-0.442483822	0.917	0.923	1	GSPT1	Ab-LTMR.CCKAR
0.088545754	0.450947459	0.958	1	1	SLC2A1	Ab-LTMR.CCKAR
0.088663659	0.598799456	0.625	0.5	1	GUCY1B1	Ab-LTMR.CCKAR
0.088671799	-0.70764502	0.042	0.231	1	AC007364.1	Ab-LTMR.CCKAR
0.088867346	0.233179281	0.917	0.846	1	NSDHL	Ab-LTMR.CCKAR
0.088919776	-0.36691555	0.917	0.885	1	EIF2D	Ab-LTMR.CCKAR
0.089035866	-1.206450877	0	0.115	1	AC113383.1	Ab-LTMR.CCKAR
0.089053835	0.410933101	0.583	0.615	1	TTC26	Ab-LTMR.CCKAR
0.089081005	-0.620338361	0.75	0.654	1	SLC25A53	Ab-LTMR.CCKAR
0.089095818	0.22650853	0.875	0.846	1	RNF25	Ab-LTMR.CCKAR
0.089160047	-1.206450877	0.5	0.538	1	ITGA2	Ab-LTMR.CCKAR
0.089169227	-0.028485214	0.917	0.962	1	CFLAR	Ab-LTMR.CCKAR
0.089297609	-1.300494367	0.708	0.769	1	PTPN18	Ab-LTMR.CCKAR
0.089301569	-0.028912692	0.333	0.154	1	GDF15	Ab-LTMR.CCKAR
0.089354536	-0.480214362	0.958	0.885	1	NDUFS8	Ab-LTMR.CCKAR
0.089359714	0.105561749	0.542	0.615	1	F11R	Ab-LTMR.CCKAR
0.089374404	0.068428645	0.875	0.846	1	PYROXD1	Ab-LTMR.CCKAR
0.089384172	0.217382092	0.917	0.923	1	SLIT2	Ab-LTMR.CCKAR
0.089390037	0.666377882	0.292	0.154	1	MT-TP	Ab-LTMR.CCKAR
0.089450977	-0.076383049	0.958	0.923	1	NDUFB1	Ab-LTMR.CCKAR
0.089470801	0.066259546	0.875	0.923	1	TK2	Ab-LTMR.CCKAR
0.089492026	-0.142590936	0.625	0.5	1	NPAS1	Ab-LTMR.CCKAR
0.089515993	0.274066788	0.958	0.885	1	MIEN1	Ab-LTMR.CCKAR
0.089524503	0.07347666	0.958	0.962	1	PPP1R3C	Ab-LTMR.CCKAR
0.089573729	-1.509013647	0	0.115	1	BX664615.2	Ab-LTMR.CCKAR
0.089623162	0.154296466	0.958	0.962	1	MED4	Ab-LTMR.CCKAR
0.089681221	-0.176156955	0.75	0.731	1	RWDD3	Ab-LTMR.CCKAR
0.089717154	-1.284453389	0.292	0.423	1	CARS	Ab-LTMR.CCKAR
0.089739406	0.249982606	0.958	0.962	1	KATNAL1	Ab-LTMR.CCKAR
0.089863209	-0.290779396	0.625	0.615	1	ZC3H11A	Ab-LTMR.CCKAR
0.08987975	-0.751256252	0.208	0.269	1	ZBTB20-AS1	Ab-LTMR.CCKAR
0.089920569	-0.914270126	0.458	0.462	1	ZFP2	Ab-LTMR.CCKAR
0.089979594	-0.873207469	0.417	0.423	1	CCDC65	Ab-LTMR.CCKAR
0.089991317	0.092018245	0.75	0.808	1	SNX30	Ab-LTMR.CCKAR
0.090025546	-0.551947443	0.167	0.231	1	MIR181A2HG	Ab-LTMR.CCKAR
0.090133815	-0.179978666	0.25	0.5	1	TRPM6	Ab-LTMR.CCKAR
0.090201949	-0.189377364	0.833	0.731	1	TRIT1	Ab-LTMR.CCKAR
0.09026448	0.162782932	0.833	0.846	1	TEFM	Ab-LTMR.CCKAR
0.090373879	-0.093976148	0.583	0.731	1	ZNF594	Ab-LTMR.CCKAR
0.090377231	-0.579668201	0.5	0.462	1	CLSPN	Ab-LTMR.CCKAR
0.090399006	0.136161372	0.75	0.615	1	SLIT3	Ab-LTMR.CCKAR
0.090433208	-0.12156198	0.667	0.692	1	ZNF135	Ab-LTMR.CCKAR
0.09043693	0.111879472	0.917	0.885	1	TBC1D30	Ab-LTMR.CCKAR
0.0904496	-0.274469301	0.375	0.577	1	TLR5	Ab-LTMR.CCKAR
0.090520858	-0.857215437	0.5	0.538	1	SAMD9L	Ab-LTMR.CCKAR
0.090547812	0.389274403	0.917	0.808	1	PDGFA	Ab-LTMR.CCKAR
0.090600006	-1.145050333	0.167	0.346	1	SERPINB9P1	Ab-LTMR.CCKAR
0.09066113	-0.732519689	0.167	0.308	1	TPBG	Ab-LTMR.CCKAR
0.090707278	-0.691877705	0	0.115	1	AC026765.3	Ab-LTMR.CCKAR
0.090724392	-0.165743978	0.958	0.962	1	CCDC50	Ab-LTMR.CCKAR
0.090852279	0.105060601	0.833	0.769	1	FAM200B	Ab-LTMR.CCKAR
0.090920317	-0.608005147	0.208	0.346	1	FAM156A	Ab-LTMR.CCKAR
0.090925883	-0.076997775	1	0.923	1	GRHPR	Ab-LTMR.CCKAR
0.090928789	-0.222362108	0.958	0.962	1	PPEF1	Ab-LTMR.CCKAR
0.091014808	1.380304905	0.417	0.308	1	DEPRECATED-ENSG00000258366	Ab-LTMR.CCKAR
0.091157225	-0.3389719	0.958	0.962	1	BUB3	Ab-LTMR.CCKAR
0.091167036	-0.391959524	0.958	0.923	1	AFF1	Ab-LTMR.CCKAR
0.091181572	-0.048151201	0.958	0.846	1	HID1	Ab-LTMR.CCKAR
0.091220004	-0.299560282	0.375	0.577	1	PRTG	Ab-LTMR.CCKAR
0.091281304	-0.021839198	0.958	0.846	1	MFSD14B	Ab-LTMR.CCKAR
0.09136005	-0.078578258	0.667	0.385	1	H1-4	Ab-LTMR.CCKAR
0.091461241	-0.406475486	0.208	0.346	1	TP53AIP1	Ab-LTMR.CCKAR
0.09149629	-0.261723404	1	1	1	ANXA2	Ab-LTMR.CCKAR
0.091542596	-0.639410285	0.125	0.231	1	FGF10-AS1	Ab-LTMR.CCKAR
0.09160542	0.647605236	0.917	0.885	1	SLC35E3	Ab-LTMR.CCKAR
0.091663258	0.726434927	0.375	0.385	1	CACNG3	Ab-LTMR.CCKAR
0.091677405	0.046043576	0.917	0.769	1	NOL6	Ab-LTMR.CCKAR
0.091719678	-0.518394884	0.458	0.615	1	MAB21L3	Ab-LTMR.CCKAR
0.091741262	-0.769045565	0.042	0.269	1	LINC01239	Ab-LTMR.CCKAR
0.091823287	-0.154259381	0.958	0.962	1	ARL6IP1	Ab-LTMR.CCKAR
0.091868601	-0.548919751	0.333	0.5	1	FOXM1	Ab-LTMR.CCKAR
0.091883447	-0.529427824	0.333	0.5	1	C15orf65	Ab-LTMR.CCKAR
0.091931725	0.143844137	0.917	0.846	1	HADH	Ab-LTMR.CCKAR
0.091952309	0.283643127	0.833	0.846	1	ANAPC15	Ab-LTMR.CCKAR
0.091964924	0.150460196	0.792	0.885	1	PURG	Ab-LTMR.CCKAR
0.0920987	-0.230870957	1	0.962	1	DST	Ab-LTMR.CCKAR
0.092199679	-1.356476321	0.417	0.615	1	MPP5	Ab-LTMR.CCKAR
0.092254702	0.37288508	0.958	0.923	1	TMEM147	Ab-LTMR.CCKAR
0.092323563	-0.282594039	0.958	0.923	1	AVL9	Ab-LTMR.CCKAR
0.092398584	-0.029674283	0.875	0.885	1	BAD	Ab-LTMR.CCKAR
0.092470764	0.403410925	0.958	0.923	1	MPDZ	Ab-LTMR.CCKAR
0.092501542	-0.386404896	1	0.923	1	ME1	Ab-LTMR.CCKAR
0.092537674	1.015941544	0.542	0.346	1	TMEM52	Ab-LTMR.CCKAR
0.092579082	0.077556571	1	0.923	1	RANGAP1	Ab-LTMR.CCKAR
0.092594915	0.009767776	0.917	0.769	1	TMEM241	Ab-LTMR.CCKAR
0.09263348	0.181065559	0.875	0.846	1	CD58	Ab-LTMR.CCKAR
0.092651838	-0.305660481	0.458	0.423	1	HFM1	Ab-LTMR.CCKAR
0.092662243	-0.299560282	0.708	0.692	1	DTWD1	Ab-LTMR.CCKAR
0.092698375	-0.310981461	0.917	0.962	1	PPIL2	Ab-LTMR.CCKAR
0.092713159	1.081924658	0.542	0.538	1	RHCG	Ab-LTMR.CCKAR
0.092888882	-1.003167279	0.25	0.231	1	PGM5P2	Ab-LTMR.CCKAR
0.092916884	0.09581497	0.917	0.846	1	STX3	Ab-LTMR.CCKAR
0.09298351	0.421309004	0.958	0.923	1	OCIAD1	Ab-LTMR.CCKAR
0.093091334	-0.348607188	0.958	0.923	1	ABI1	Ab-LTMR.CCKAR
0.093116032	-0.59079158	0.167	0.231	1	SPDYE16	Ab-LTMR.CCKAR
0.093120484	0.105228776	0.875	0.846	1	RPAP1	Ab-LTMR.CCKAR
0.093130543	-0.290611325	0.875	0.846	1	ZBTB37	Ab-LTMR.CCKAR
0.093172978	-0.832992482	0.5	0.5	1	CCDC30	Ab-LTMR.CCKAR
0.093262277	-0.791413378	0	0.115	1	AC011346.1	Ab-LTMR.CCKAR
0.093281302	0.719844509	1	0.923	1	ACVR1B	Ab-LTMR.CCKAR
0.093391391	-0.480712539	0.917	0.808	1	ARHGEF6	Ab-LTMR.CCKAR
0.093442003	-0.05255415	1	0.885	1	DNAJB1	Ab-LTMR.CCKAR
0.09351495	-0.141680622	0.625	0.692	1	ZNF304	Ab-LTMR.CCKAR
0.093526702	-0.213471305	0.625	0.654	1	RFC5	Ab-LTMR.CCKAR
0.093621913	-0.230698424	0.333	0.538	1	SOX7	Ab-LTMR.CCKAR
0.093761245	-0.124195381	1	0.962	1	AAK1	Ab-LTMR.CCKAR
0.093812193	-0.807901501	0.083	0.308	1	CRIPAK	Ab-LTMR.CCKAR
0.093853231	-0.230698424	0.417	0.615	1	MESP2	Ab-LTMR.CCKAR
0.093884316	-0.066520616	0.583	0.654	1	DHRS4L2	Ab-LTMR.CCKAR
0.093892557	-1.095419565	0.458	0.5	1	IL18	Ab-LTMR.CCKAR
0.093911413	0.526022668	0.958	0.962	1	SHH	Ab-LTMR.CCKAR
0.094004391	-1.080919995	0	0.115	1	AC006504.5	Ab-LTMR.CCKAR
0.094031092	-0.989875783	0.208	0.308	1	HES2	Ab-LTMR.CCKAR
0.094056661	-0.029431088	0.625	0.577	1	GOLGA8A	Ab-LTMR.CCKAR
0.094081887	-0.05417865	1	0.885	1	LUZP1	Ab-LTMR.CCKAR
0.094095733	-0.368273032	0.958	0.923	1	BORCS8	Ab-LTMR.CCKAR
0.09411676	0.01629715	0.917	0.769	1	PDGFRB	Ab-LTMR.CCKAR
0.094151244	-0.374553771	0.917	0.923	1	CUX1	Ab-LTMR.CCKAR
0.094161164	-0.235995153	0.792	0.654	1	PHKA2	Ab-LTMR.CCKAR
0.094163243	0.042898377	0.958	0.846	1	AAAS	Ab-LTMR.CCKAR
0.094196944	0.258535613	0.958	0.962	1	THUMPD1	Ab-LTMR.CCKAR
0.094223834	-0.310181398	0.833	0.846	1	DHRS11	Ab-LTMR.CCKAR
0.094232034	0.741662381	0.5	0.308	1	PSTPIP1	Ab-LTMR.CCKAR
0.094294021	-0.046251106	1	0.846	1	COPG1	Ab-LTMR.CCKAR
0.094294111	-0.369064792	0.75	0.615	1	PCNX4	Ab-LTMR.CCKAR
0.094311778	1.538688648	0.708	0.5	1	PTGER3	Ab-LTMR.CCKAR
0.094323598	0.335639816	0.875	0.846	1	NAGPA	Ab-LTMR.CCKAR
0.094358772	0.121865545	0.958	0.923	1	FBXO21	Ab-LTMR.CCKAR
0.094371767	-0.421550806	0.833	0.808	1	POC5	Ab-LTMR.CCKAR
0.094413578	-0.476351186	0.917	0.885	1	GTDC1	Ab-LTMR.CCKAR
0.09447671	-0.475131846	0.583	0.577	1	PARP16	Ab-LTMR.CCKAR
0.094481052	-0.095630969	1	0.962	1	CCT6A	Ab-LTMR.CCKAR
0.09448885	-0.299560282	0.583	0.538	1	GUCY1A2	Ab-LTMR.CCKAR
0.094564194	-0.017435312	1	1	1	TXNL1	Ab-LTMR.CCKAR
0.094604304	1.031412953	0.667	0.462	1	HGF	Ab-LTMR.CCKAR
0.094607149	0.354981465	0.917	0.846	1	CSK	Ab-LTMR.CCKAR
0.094704782	-0.000257463	0.833	0.885	1	PRELID3A	Ab-LTMR.CCKAR
0.094730292	-0.348469882	0.792	0.692	1	LURAP1L	Ab-LTMR.CCKAR
0.094733194	-0.0155397	0.917	0.962	1	CELF1	Ab-LTMR.CCKAR
0.094743483	-1.106915204	0	0.115	1	AC002070.1	Ab-LTMR.CCKAR
0.094766945	0.209890043	0.958	0.923	1	LDB3	Ab-LTMR.CCKAR
0.094921149	-0.596397396	0.375	0.462	1	GCNA	Ab-LTMR.CCKAR
0.095008511	-0.074125269	0.708	0.692	1	XXYLT1	Ab-LTMR.CCKAR
0.095013039	0.384586138	0.75	0.808	1	TBCE	Ab-LTMR.CCKAR
0.09508673	0.167035423	0.958	0.923	1	LRIG2	Ab-LTMR.CCKAR
0.095160613	-0.83389671	0.208	0.346	1	NSUN7	Ab-LTMR.CCKAR
0.095212465	0.374079377	0.708	0.654	1	AURKA	Ab-LTMR.CCKAR
0.095242254	0.326315412	0.75	0.615	1	CLMN	Ab-LTMR.CCKAR
0.095271063	-0.078741996	0.792	0.731	1	AP4S1	Ab-LTMR.CCKAR
0.095336974	-0.038645928	0.833	0.808	1	MTMR1	Ab-LTMR.CCKAR
0.095400698	0.156254355	0.75	0.615	1	CITED2	Ab-LTMR.CCKAR
0.095417593	0.290948591	0.958	0.923	1	SWAP70	Ab-LTMR.CCKAR
0.095451196	-0.029411233	0.958	0.885	1	BEAN1	Ab-LTMR.CCKAR
0.095453319	-0.191078237	0.958	0.962	1	PPP6R2	Ab-LTMR.CCKAR
0.09548118	-0.3367589	0.792	0.769	1	ERVK3-1	Ab-LTMR.CCKAR
0.09550442	0.339330596	0.917	0.962	1	CUL3	Ab-LTMR.CCKAR
0.095578032	0.105938703	0.833	0.846	1	ASCC1	Ab-LTMR.CCKAR
0.095620083	-0.143079083	0.875	0.846	1	ALDH5A1	Ab-LTMR.CCKAR
0.095638729	0.294056684	0.875	0.885	1	ZNF91	Ab-LTMR.CCKAR
0.095683325	0.413504077	0.875	0.885	1	RHOF	Ab-LTMR.CCKAR
0.095697791	-0.71137388	0.458	0.538	1	PCDHB7	Ab-LTMR.CCKAR
0.095723623	-0.069265605	1	0.923	1	TTC39A	Ab-LTMR.CCKAR
0.095770762	-0.982133579	0.208	0.423	1	DLEU2	Ab-LTMR.CCKAR
0.095785412	-0.051238228	0.75	0.846	1	CENPC	Ab-LTMR.CCKAR
0.095845859	-0.189043291	0.833	0.808	1	SCNM1	Ab-LTMR.CCKAR
0.095937133	-0.810522201	0.083	0.269	1	LINC00407	Ab-LTMR.CCKAR
0.095943856	0.215012891	0.875	0.885	1	PPP1R3D	Ab-LTMR.CCKAR
0.096078919	-0.281563853	0.917	0.923	1	DEPDC5	Ab-LTMR.CCKAR
0.096214983	-0.172194827	0.958	0.962	1	KPNB1	Ab-LTMR.CCKAR
0.096250974	-0.576400487	0.083	0.231	1	EYA1	Ab-LTMR.CCKAR
0.096396555	-0.857555735	0.042	0.231	1	OSMR-AS1	Ab-LTMR.CCKAR
0.096454866	-1.169013576	0.417	0.654	1	FAM49A	Ab-LTMR.CCKAR
0.096456157	0.407303281	0.833	0.769	1	NGDN	Ab-LTMR.CCKAR
0.096506374	-0.632459495	0.708	0.692	1	ANKRD39	Ab-LTMR.CCKAR
0.096576874	-0.369456465	0.875	0.846	1	RASA3	Ab-LTMR.CCKAR
0.096599272	0.15810707	0.958	0.923	1	AKAP10	Ab-LTMR.CCKAR
0.096636453	0.300089342	0.917	0.885	1	SART3	Ab-LTMR.CCKAR
0.096674511	0.092912612	0.958	0.923	1	CPSF6	Ab-LTMR.CCKAR
0.096707953	0.435414014	0.75	0.692	1	RAB36	Ab-LTMR.CCKAR
0.096775777	0.453110213	0.917	0.846	1	SH2D3C	Ab-LTMR.CCKAR
0.0968385	0.043503052	0.958	0.923	1	RCBTB1	Ab-LTMR.CCKAR
0.096981875	0.055615137	1	0.962	1	TRPM2	Ab-LTMR.CCKAR
0.097027329	0.103747925	0.917	0.923	1	ACTR6	Ab-LTMR.CCKAR
0.097081108	-1.328622747	0.25	0.423	1	HIST1H2AC	Ab-LTMR.CCKAR
0.097231599	-0.210301147	1	0.962	1	ONECUT2	Ab-LTMR.CCKAR
0.097251877	0.438145599	0.833	0.923	1	SOGA1	Ab-LTMR.CCKAR
0.097276122	0.188611922	0.667	0.769	1	FAM200A	Ab-LTMR.CCKAR
0.097343122	0.194621102	0.708	0.769	1	C2orf74	Ab-LTMR.CCKAR
0.097347994	-0.073874035	0.917	0.885	1	WDR59	Ab-LTMR.CCKAR
0.097378462	0.377261996	0.917	0.923	1	SLC22A18	Ab-LTMR.CCKAR
0.097378606	-0.200790071	1	0.923	1	DUSP23	Ab-LTMR.CCKAR
0.097483572	-0.225178086	0.917	0.846	1	SLF2	Ab-LTMR.CCKAR
0.097686064	0.196278112	1	0.923	1	UBXN4	Ab-LTMR.CCKAR
0.097758334	-0.07812678	0.875	0.808	1	TAF5L	Ab-LTMR.CCKAR
0.097792275	-0.064137143	0.958	0.962	1	TRAK2	Ab-LTMR.CCKAR
0.097822612	0.064018651	0.958	0.846	1	EMC4	Ab-LTMR.CCKAR
0.097929747	0.151330982	0.958	0.923	1	VWA5A	Ab-LTMR.CCKAR
0.097995032	-0.311786584	0.958	0.885	1	AREL1	Ab-LTMR.CCKAR
0.098046431	0.94463651	0.792	0.615	1	BTN2A2	Ab-LTMR.CCKAR
0.098068498	-1.691877705	0.083	0.192	1	RP11-496I9.1	Ab-LTMR.CCKAR
0.098124909	-0.584962501	0.208	0.308	1	LINC00290	Ab-LTMR.CCKAR
0.09818689	-0.02116562	0.833	0.923	1	KIAA2026	Ab-LTMR.CCKAR
0.098211019	0.234446222	1	1	1	DYNC1I2	Ab-LTMR.CCKAR
0.098241138	-0.556948125	0.208	0.346	1	HVCN1	Ab-LTMR.CCKAR
0.098257232	-0.431674091	0.958	0.962	1	MARK1	Ab-LTMR.CCKAR
0.098257676	-0.111478729	0.958	0.885	1	CPSF7	Ab-LTMR.CCKAR
0.098267298	-0.86106381	0.125	0.154	1	MMP23B	Ab-LTMR.CCKAR
0.09829916	-0.329307625	0.125	0.346	1	LSAMP-AS1	Ab-LTMR.CCKAR
0.09836424	-0.519238318	0.75	0.769	1	ZDBF2	Ab-LTMR.CCKAR
0.098367958	-0.451826617	0.667	0.577	1	ZNF136	Ab-LTMR.CCKAR
0.098451552	-0.152003093	0.292	0.462	1	SLC27A2	Ab-LTMR.CCKAR
0.098453094	-0.818934441	0.208	0.308	1	TMPRSS9	Ab-LTMR.CCKAR
0.098453847	0.171365131	0.917	1	1	RNF44	Ab-LTMR.CCKAR
0.098470329	-0.121296998	0.958	0.923	1	GCC2	Ab-LTMR.CCKAR
0.098523139	-0.02566306	1	0.923	1	MDH1	Ab-LTMR.CCKAR
0.098574931	-1.251893848	0.375	0.538	1	C5orf30	Ab-LTMR.CCKAR
0.098642382	-0.691877705	0.167	0.231	1	LINC00937	Ab-LTMR.CCKAR
0.098763604	-0.411453162	0.458	0.692	1	FGF7	Ab-LTMR.CCKAR
0.098818834	-0.273653989	0.917	0.885	1	SMPD4	Ab-LTMR.CCKAR
0.098898742	0.217356831	0.583	0.731	1	ADAMTS2	Ab-LTMR.CCKAR
0.098948355	-0.365910707	0.958	0.962	1	C6orf89	Ab-LTMR.CCKAR
0.099031887	-1.332929031	0.375	0.654	1	7-Mar	Ab-LTMR.CCKAR
0.099078518	-0.543981308	0.958	0.923	1	RNF213	Ab-LTMR.CCKAR
0.099267069	-0.120918063	0.958	0.923	1	ANKH	Ab-LTMR.CCKAR
0.099364768	-0.315157137	0.667	0.692	1	HCN4	Ab-LTMR.CCKAR
0.099481538	-1.665882496	0.417	0.615	1	CCDC189	Ab-LTMR.CCKAR
0.099538827	-0.290515142	0.625	0.731	1	HOPX	Ab-LTMR.CCKAR
0.09953945	-1.104720991	0.333	0.5	1	TUG1	Ab-LTMR.CCKAR
0.099603745	-0.212167785	1	0.962	1	EHD3	Ab-LTMR.CCKAR
0.099686295	-0.725825037	0	0.115	1	AC090825.1	Ab-LTMR.CCKAR
0.099688295	0.168089058	0.917	0.846	1	PLCD4	Ab-LTMR.CCKAR
0.09970456	-0.079365416	0.958	0.923	1	KPNA3	Ab-LTMR.CCKAR
0.099742778	-1.106915204	0.083	0.154	1	KCNIP2-AS1	Ab-LTMR.CCKAR
0.099771095	-0.700559948	0.208	0.346	1	SH3BP5-AS1	Ab-LTMR.CCKAR
0.099784475	0.16127646	0.958	0.962	1	SCN8A	Ab-LTMR.CCKAR
0.099814445	-0.017631564	0.75	0.808	1	THAP6	Ab-LTMR.CCKAR
0.099846323	-0.198211038	1	0.923	1	BTBD10	Ab-LTMR.CCKAR
0.099853737	0.009463166	0.958	0.923	1	GCLM	Ab-LTMR.CCKAR
0.099918169	-0.376964786	0.917	0.923	1	ANAPC16	Ab-LTMR.CCKAR
0.099957966	0.611598645	0.75	0.769	1	NPNT	Ab-LTMR.CCKAR
0.099990034	0.516419887	0.667	0.385	1	CEP20	Ab-LTMR.CCKAR
0.100007402	0.426938313	0.583	0.5	1	REXO5	Ab-LTMR.CCKAR
0.10014872	0.311397427	0.958	0.923	1	B4GALT5	Ab-LTMR.CCKAR
0.100192324	-0.302587975	0.5	0.692	1	GNPNAT1	Ab-LTMR.CCKAR
0.100226044	-0.109969821	0.917	0.846	1	E4F1	Ab-LTMR.CCKAR
0.100288183	-0.17563973	0.917	0.885	1	SPG11	Ab-LTMR.CCKAR
0.100481489	-0.916001014	0.208	0.269	1	CHROMR	Ab-LTMR.CCKAR
0.100562558	0.100095563	0.958	0.923	1	TMEM145	Ab-LTMR.CCKAR
0.100574748	-0.133471432	0.875	0.885	1	RNF185	Ab-LTMR.CCKAR
0.100583506	0.078844321	0.917	0.923	1	NUP50	Ab-LTMR.CCKAR
0.100611741	0.182120754	0.917	0.923	1	HECA	Ab-LTMR.CCKAR
0.100625424	-0.137809212	0.5	0.615	1	CYB5R2	Ab-LTMR.CCKAR
0.10071607	-0.276058847	1	1	1	ACTR1A	Ab-LTMR.CCKAR
0.100831655	0.850555702	0.792	0.769	1	ARSD	Ab-LTMR.CCKAR
0.100852284	-1.605368711	0.375	0.385	1	DDX11	Ab-LTMR.CCKAR
0.100880089	0.19932899	0.875	0.962	1	CASD1	Ab-LTMR.CCKAR
0.100887259	-1.602664502	0.417	0.577	1	TARSL2	Ab-LTMR.CCKAR
0.100900121	-0.281347753	1	1	1	HECTD4	Ab-LTMR.CCKAR
0.101009679	-0.640285972	0.458	0.462	1	LOXL3	Ab-LTMR.CCKAR
0.101069385	-1.497425673	0.375	0.5	1	FLYWCH1	Ab-LTMR.CCKAR
0.101103548	-0.854488843	1	0.962	1	PCP4	Ab-LTMR.CCKAR
0.101262126	0.423599513	0.542	0.615	1	PMFBP1	Ab-LTMR.CCKAR
0.101284071	0.20517416	0.875	0.846	1	GNG7	Ab-LTMR.CCKAR
0.101301428	-0.94865312	0.125	0.308	1	PRR4	Ab-LTMR.CCKAR
0.101308999	0.35085528	0.5	0.462	1	PCDHA12	Ab-LTMR.CCKAR
0.10134135	0.288684803	0.75	0.808	1	FAM149A	Ab-LTMR.CCKAR
0.10134782	-1.229990434	0.75	0.692	1	ACTC1	Ab-LTMR.CCKAR
0.101440189	0.478688096	1	0.962	1	HACD3	Ab-LTMR.CCKAR
0.101515823	-0.499374855	0.708	0.731	1	ZNF780A	Ab-LTMR.CCKAR
0.101520301	-0.083532276	0.583	0.385	1	H3-3B	Ab-LTMR.CCKAR
0.101576997	-0.691877705	0	0.115	1	AC239809.3	Ab-LTMR.CCKAR
0.101727972	0.279527404	0.875	0.923	1	GZF1	Ab-LTMR.CCKAR
0.101745731	0.316429114	0.875	0.923	1	RBM19	Ab-LTMR.CCKAR
0.101748558	-0.310787537	0.25	0.346	1	USP50	Ab-LTMR.CCKAR
0.101789135	-0.023332031	0.958	0.962	1	CRMP1	Ab-LTMR.CCKAR
0.101790328	0.063325935	0.792	0.923	1	ZNF618	Ab-LTMR.CCKAR
0.101881895	-0.103294888	0.708	0.731	1	MTHFSD	Ab-LTMR.CCKAR
0.101892665	0.084510867	1	0.885	1	LNX1	Ab-LTMR.CCKAR
0.10192919	0.378511623	0.708	0.577	1	ZUP1	Ab-LTMR.CCKAR
0.102022701	-0.126922023	1	0.885	1	IDI1	Ab-LTMR.CCKAR
0.102037527	0.315331829	0.917	0.923	1	PLRG1	Ab-LTMR.CCKAR
0.102078489	0.117228415	0.958	0.923	1	CCDC28A	Ab-LTMR.CCKAR
0.102178955	0.064251894	0.917	0.846	1	ZNF75A	Ab-LTMR.CCKAR
0.102295186	-0.421853759	0.917	0.923	1	CAPZA1	Ab-LTMR.CCKAR
0.102298926	0.037089319	0.75	0.692	1	HSCB	Ab-LTMR.CCKAR
0.102301315	0.25045634	0.958	0.885	1	ELP6	Ab-LTMR.CCKAR
0.102317812	0.172662564	0.917	0.923	1	IPO8	Ab-LTMR.CCKAR
0.102360525	0.048879469	0.958	0.808	1	DENND2A	Ab-LTMR.CCKAR
0.102370747	-0.217868535	0.917	0.846	1	P4HB	Ab-LTMR.CCKAR
0.102433681	-0.669582665	0.708	0.615	1	SASH1	Ab-LTMR.CCKAR
0.102530865	0.287033673	0.75	0.808	1	GADD45G	Ab-LTMR.CCKAR
0.102727953	-0.117823853	1	0.962	1	SNX3	Ab-LTMR.CCKAR
0.102750004	0.167944637	0.375	0.423	1	CTHRC1	Ab-LTMR.CCKAR
0.102757474	-0.36994961	0.208	0.346	1	FBXW10	Ab-LTMR.CCKAR
0.10276586	-0.166836251	1	0.962	1	AP3D1	Ab-LTMR.CCKAR
0.102815115	0.70276103	0.667	0.538	1	TRIM54	Ab-LTMR.CCKAR
0.102967737	-0.09231475	0.958	0.923	1	SGCE	Ab-LTMR.CCKAR
0.103048695	-0.841454061	0.208	0.346	1	C2CD4B	Ab-LTMR.CCKAR
0.103053771	-0.389758091	0.292	0.385	1	PCBD2	Ab-LTMR.CCKAR
0.103066423	0.454787391	0.875	0.923	1	LMAN1	Ab-LTMR.CCKAR
0.103137413	0.128486278	0.875	0.769	1	C1GALT1	Ab-LTMR.CCKAR
0.103151749	-0.223743795	0.958	0.923	1	CAPRIN1	Ab-LTMR.CCKAR
0.103223053	0.055667822	0.667	0.731	1	B3GLCT	Ab-LTMR.CCKAR
0.103272584	-0.421208217	0.958	0.962	1	ARFGEF3	Ab-LTMR.CCKAR
0.103373538	-0.005829079	0.792	0.731	1	NUP42	Ab-LTMR.CCKAR
0.103378259	-0.691877705	0	0.115	1	AL096803.2	Ab-LTMR.CCKAR
0.103414928	0.590460198	0.958	0.923	1	CREG1	Ab-LTMR.CCKAR
0.103481083	0.204634736	0.917	0.923	1	DFFA	Ab-LTMR.CCKAR
0.103498604	0.162271429	0.833	0.808	1	BLOC1S4	Ab-LTMR.CCKAR
0.103654417	-0.320454009	1	1	1	UCHL1	Ab-LTMR.CCKAR
0.103720206	0.991574659	0.833	0.731	1	GHDC	Ab-LTMR.CCKAR
0.103735806	0.12120789	0.958	0.808	1	MAN2A2	Ab-LTMR.CCKAR
0.103787395	0.399462607	0.958	0.885	1	AKT1S1	Ab-LTMR.CCKAR
0.103883107	0.609973908	0.792	0.846	1	HS6ST2	Ab-LTMR.CCKAR
0.103944055	-0.346052867	0.958	0.885	1	BBX	Ab-LTMR.CCKAR
0.103955134	-0.278212241	1	0.962	1	APC	Ab-LTMR.CCKAR
0.103974811	0.12932148	0.958	0.962	1	RALBP1	Ab-LTMR.CCKAR
0.104008206	0.033652994	0.917	0.923	1	FBXO9	Ab-LTMR.CCKAR
0.1040307	0.504855762	0.875	0.923	1	FLVCR1	Ab-LTMR.CCKAR
0.104123226	-0.004483407	0.917	0.885	1	SUZ12	Ab-LTMR.CCKAR
0.104185837	-1.441416401	0.417	0.577	1	5-Mar	Ab-LTMR.CCKAR
0.104229511	0.291986484	0.833	0.731	1	IFT22	Ab-LTMR.CCKAR
0.104253735	0.190538792	0.958	0.923	1	CIAO1	Ab-LTMR.CCKAR
0.104345293	0.201377291	0.708	0.769	1	ZNF596	Ab-LTMR.CCKAR
0.104431924	-0.655040936	0.458	0.5	1	SPATA18	Ab-LTMR.CCKAR
0.104435602	-0.61657707	0.958	0.885	1	SF1	Ab-LTMR.CCKAR
0.104466625	0.37238552	0.667	0.808	1	EMC6	Ab-LTMR.CCKAR
0.104540795	-0.576400487	0.708	0.692	1	PARP14	Ab-LTMR.CCKAR
0.104559637	-0.219626266	0.875	0.923	1	ZNF189	Ab-LTMR.CCKAR
0.104574003	-0.247199903	0.958	0.962	1	CRAT	Ab-LTMR.CCKAR
0.104704731	-0.823122238	0	0.115	1	AC034268.2	Ab-LTMR.CCKAR
0.104739296	0.177140237	0.75	0.808	1	KLHL1	Ab-LTMR.CCKAR
0.10482448	-0.133999083	0.75	0.769	1	SIRT1	Ab-LTMR.CCKAR
0.104883705	-0.005389347	0.917	0.885	1	EIF5A2	Ab-LTMR.CCKAR
0.104885859	-0.203646805	0.792	0.731	1	EXOSC8	Ab-LTMR.CCKAR
0.105000372	0.134189478	0.792	0.808	1	RIOK2	Ab-LTMR.CCKAR
0.105063541	-0.223902383	0.917	0.846	1	FAM120AOS	Ab-LTMR.CCKAR
0.10507264	-1.233672346	0.167	0.308	1	RPS10	Ab-LTMR.CCKAR
0.10512892	0.151207782	0.958	0.923	1	TBC1D19	Ab-LTMR.CCKAR
0.105220861	0.16177087	0.542	0.692	1	RRAS2	Ab-LTMR.CCKAR
0.105256286	-0.168315749	0.583	0.654	1	NMNAT3	Ab-LTMR.CCKAR
0.105283041	-0.582494245	0.417	0.462	1	PRR11	Ab-LTMR.CCKAR
0.105418514	0.209090268	0.75	0.615	1	CHAC2	Ab-LTMR.CCKAR
0.105431994	-0.703075911	0.208	0.346	1	C1orf50	Ab-LTMR.CCKAR
0.105474311	-0.06568366	0.917	0.962	1	GRIK5	Ab-LTMR.CCKAR
0.105486536	0.275140189	1	1	1	CTSB	Ab-LTMR.CCKAR
0.105503248	0.527008773	0.792	0.5	1	LIPT1	Ab-LTMR.CCKAR
0.105515541	0.056716809	0.833	0.808	1	CENPJ	Ab-LTMR.CCKAR
0.105604017	0.239465935	0.958	0.808	1	SIRT5	Ab-LTMR.CCKAR
0.105864355	-0.190376115	0.917	0.885	1	UGP2	Ab-LTMR.CCKAR
0.105867563	-0.134501036	0.292	0.385	1	ODF3L2	Ab-LTMR.CCKAR
0.105927826	-0.469485283	0.25	0.5	1	KDR	Ab-LTMR.CCKAR
0.105967773	-0.729548123	0.5	0.5	1	NPAS2	Ab-LTMR.CCKAR
0.106066352	1.064251894	0.542	0.346	1	PCP4L1	Ab-LTMR.CCKAR
0.106198913	-0.21826018	0.625	0.731	1	FBXO16	Ab-LTMR.CCKAR
0.106328444	0.175072777	0.917	0.885	1	METTL3	Ab-LTMR.CCKAR
0.106470265	-1.23502003	0.167	0.269	1	LINC02175	Ab-LTMR.CCKAR
0.106535072	0.277963887	1	0.962	1	EPS15L1	Ab-LTMR.CCKAR
0.10656174	-0.303899218	0.25	0.231	1	RAB30-DT	Ab-LTMR.CCKAR
0.106584149	-0.363972295	0.917	0.846	1	XPO1	Ab-LTMR.CCKAR
0.106595054	-0.503432615	0.125	0.231	1	LINC01358	Ab-LTMR.CCKAR
0.106614797	1.030795991	0.583	0.385	1	TAFAZZIN	Ab-LTMR.CCKAR
0.106639224	0.125594778	0.917	0.962	1	CPEB1	Ab-LTMR.CCKAR
0.106654372	-0.233045087	0.667	0.731	1	RNF138	Ab-LTMR.CCKAR
0.106666467	-0.399468697	0.833	0.769	1	DUSP12	Ab-LTMR.CCKAR
0.106707874	0.029320574	1	1	1	MAEA	Ab-LTMR.CCKAR
0.106752045	0.027570128	0.917	0.962	1	RPAIN	Ab-LTMR.CCKAR
0.106764021	0.066722587	0.958	0.962	1	FXR1	Ab-LTMR.CCKAR
0.106774119	-0.591741033	0.25	0.231	1	SNHG5	Ab-LTMR.CCKAR
0.106807181	-0.504250701	0.25	0.423	1	ZNF781	Ab-LTMR.CCKAR
0.106966908	-0.317473107	0.958	0.962	1	TECR	Ab-LTMR.CCKAR
0.107026174	-0.414250217	0.875	0.923	1	ARF3	Ab-LTMR.CCKAR
0.107065003	0.213223032	0.875	0.923	1	ZNF83	Ab-LTMR.CCKAR
0.107096601	0.175849835	0.833	0.769	1	MAP3K14	Ab-LTMR.CCKAR
0.107289782	-0.858147367	0.667	0.538	1	PDE3A	Ab-LTMR.CCKAR
0.107306309	-0.862496476	0.208	0.231	1	AP4B1-AS1	Ab-LTMR.CCKAR
0.107626155	-0.071801351	0.625	0.654	1	GIPC2	Ab-LTMR.CCKAR
0.107653818	-1.254168379	0.375	0.462	1	RPS6KC1	Ab-LTMR.CCKAR
0.107667578	-0.134761583	0.917	0.808	1	UBA2	Ab-LTMR.CCKAR
0.107817477	-0.740132873	0.333	0.346	1	SLC18A2	Ab-LTMR.CCKAR
0.107838491	0.057938808	0.667	0.808	1	DDT	Ab-LTMR.CCKAR
0.107931039	-0.409613827	0.208	0.462	1	SLC25A21	Ab-LTMR.CCKAR
0.107936073	-1	0.625	0.615	1	SCML1	Ab-LTMR.CCKAR
0.107945041	-1.20821997	0.708	0.731	1	CLK2	Ab-LTMR.CCKAR
0.10812658	0.408714072	0.875	0.885	1	KBTBD11	Ab-LTMR.CCKAR
0.108159403	0.00247673	0.833	0.885	1	ESRRA	Ab-LTMR.CCKAR
0.108185876	0.725530699	0.583	0.5	1	APOB	Ab-LTMR.CCKAR
0.108273956	-0.905584398	0.333	0.462	1	PRKRIP1	Ab-LTMR.CCKAR
0.108411885	-0.224134012	0.958	0.923	1	USP46	Ab-LTMR.CCKAR
0.10846188	-1.797811149	0.083	0.192	1	RP4-555D20.4	Ab-LTMR.CCKAR
0.10852881	-0.384282961	0.75	0.692	1	PCDHB11	Ab-LTMR.CCKAR
0.108538827	0.116819884	0.875	0.846	1	POLRMT	Ab-LTMR.CCKAR
0.108661336	0.318033223	0.833	0.692	1	ADPRH	Ab-LTMR.CCKAR
0.10867537	0.1483472	0.833	0.885	1	SRGAP2	Ab-LTMR.CCKAR
0.108678375	-0.085588019	0.833	0.846	1	STX5	Ab-LTMR.CCKAR
0.108768869	0.285231131	0.917	0.923	1	B4GALT6	Ab-LTMR.CCKAR
0.108902665	-1.206450877	0.167	0.269	1	RUSC1-AS1	Ab-LTMR.CCKAR
0.108995161	-0.618670612	0.792	0.769	1	SNED1	Ab-LTMR.CCKAR
0.109062178	-0.229281586	0.667	0.654	1	CCL28	Ab-LTMR.CCKAR
0.10913905	-0.120962978	0.792	0.731	1	TXNL4B	Ab-LTMR.CCKAR
0.109163429	-0.657112286	0	0.115	1	AL589843.1	Ab-LTMR.CCKAR
0.109193969	-0.266393418	0.75	0.769	1	SHANK3	Ab-LTMR.CCKAR
0.109253338	1.025535092	0.625	0.385	1	H2BC21	Ab-LTMR.CCKAR
0.109355298	-0.1740294	0.5	0.769	1	MIS18A	Ab-LTMR.CCKAR
0.109361854	-0.860275236	0.25	0.269	1	AC015871.1	Ab-LTMR.CCKAR
0.10942366	0.718604641	0.917	0.885	1	PPP1R15A	Ab-LTMR.CCKAR
0.109462426	0.05134688	0.292	0.423	1	M1AP	Ab-LTMR.CCKAR
0.109566399	-1.406291457	0.208	0.423	1	TMEM72-AS1	Ab-LTMR.CCKAR
0.109582384	-0.411657831	0.708	0.808	1	TFR2	Ab-LTMR.CCKAR
0.109644529	-0.100791465	0.792	0.654	1	GVQW3	Ab-LTMR.CCKAR
0.109659641	0.12877404	0.958	0.885	1	AGPAT4	Ab-LTMR.CCKAR
0.109669014	0.298169515	0.958	0.885	1	ZNF544	Ab-LTMR.CCKAR
0.109691144	-0.186297157	0.958	0.962	1	PURA	Ab-LTMR.CCKAR
0.109737428	-0.528378972	0.333	0.385	1	ZEB1-AS1	Ab-LTMR.CCKAR
0.109806961	-0.715923179	0.458	0.538	1	CCDC122	Ab-LTMR.CCKAR
0.109824442	0.453638043	0.958	0.962	1	TM2D3	Ab-LTMR.CCKAR
0.109827974	-0.533615621	0.292	0.346	1	MCM10	Ab-LTMR.CCKAR
0.109830093	-0.307379786	0.833	0.846	1	EXD3	Ab-LTMR.CCKAR
0.109886405	0.247958722	0.917	0.846	1	DIAPH1	Ab-LTMR.CCKAR
0.109949035	-0.142674967	0.542	0.769	1	TMEM39A	Ab-LTMR.CCKAR
0.109957431	0.048470529	0.833	0.731	1	ATPSCKMT	Ab-LTMR.CCKAR
0.109980794	0.337682298	0.958	0.923	1	NIPAL3	Ab-LTMR.CCKAR
0.110024806	0.490429753	0.958	1	1	AGPAT3	Ab-LTMR.CCKAR
0.11007023	-0.572578776	0.167	0.346	1	LINC01285	Ab-LTMR.CCKAR
0.110155961	-0.42014552	0.875	0.808	1	WARS2	Ab-LTMR.CCKAR
0.110208749	-0.610347819	0.042	0.192	1	AC005224.2	Ab-LTMR.CCKAR
0.110236756	0.036521754	0.833	0.692	1	COPS9	Ab-LTMR.CCKAR
0.110249978	0.030516883	0.917	0.885	1	SLC25A22	Ab-LTMR.CCKAR
0.110403289	-0.841454061	0.042	0.231	1	RPL34-AS1	Ab-LTMR.CCKAR
0.110599679	-0.513514868	1	0.923	1	OGT	Ab-LTMR.CCKAR
0.110632048	-0.638167118	0.542	0.731	1	GPSM2	Ab-LTMR.CCKAR
0.110663452	0.059760954	0.875	0.923	1	KCTD9	Ab-LTMR.CCKAR
0.110715065	0.244771182	0.958	0.885	1	SKOR2	Ab-LTMR.CCKAR
0.110758807	0.373979932	0.875	0.923	1	RYBP	Ab-LTMR.CCKAR
0.11085653	0.058446272	0.708	0.731	1	TRIB3	Ab-LTMR.CCKAR
0.110870486	-0.294152754	0.917	0.962	1	NPRL3	Ab-LTMR.CCKAR
0.110873005	0.209822486	1	0.962	1	SARAF	Ab-LTMR.CCKAR
0.110996515	0.333013243	0.958	0.885	1	TBC1D10B	Ab-LTMR.CCKAR
0.111201822	0.089263509	1	1	1	ADAM11	Ab-LTMR.CCKAR
0.111226421	0.449514995	0.875	0.577	1	AMOTL1	Ab-LTMR.CCKAR
0.111228143	0.063268739	0.875	0.846	1	ZNF827	Ab-LTMR.CCKAR
0.111230183	-0.441854164	0.542	0.731	1	ZNF154	Ab-LTMR.CCKAR
0.111556172	-1.141910625	0.5	0.731	1	PHB	Ab-LTMR.CCKAR
0.111591002	-0.519238318	0.208	0.423	1	EFCAB5	Ab-LTMR.CCKAR
0.111791524	-0.469485283	0.167	0.192	1	TP63	Ab-LTMR.CCKAR
0.111833343	0.122776583	0.958	0.962	1	PTK7	Ab-LTMR.CCKAR
0.111844258	-0.581344779	0.875	0.769	1	TXNDC9	Ab-LTMR.CCKAR
0.111893387	0.622437206	0.75	0.769	1	C1QTNF1	Ab-LTMR.CCKAR
0.111963121	0.073972635	0.958	0.923	1	TM9SF4	Ab-LTMR.CCKAR
0.111973617	-1.340751969	0.458	0.577	1	DDX58	Ab-LTMR.CCKAR
0.112009849	-0.156889245	0.958	0.962	1	FAM168A	Ab-LTMR.CCKAR
0.112090146	-0.359234686	0.917	0.962	1	ANKRD27	Ab-LTMR.CCKAR
0.112163727	-0.315013934	0.917	0.923	1	ARNT2	Ab-LTMR.CCKAR
0.112185564	-0.246805043	0.917	0.923	1	AGFG2	Ab-LTMR.CCKAR
0.112217724	-0.317892105	0.833	0.808	1	ATXN7	Ab-LTMR.CCKAR
0.112226037	-0.401313781	0.292	0.346	1	MIR193BHG	Ab-LTMR.CCKAR
0.112254831	-0.108884216	0.833	0.808	1	ATAD3A	Ab-LTMR.CCKAR
0.112282634	-1.06738684	0.292	0.423	1	ZNF846	Ab-LTMR.CCKAR
0.112357356	-0.830074999	0.083	0.154	1	MRPL38	Ab-LTMR.CCKAR
0.112381046	-0.288064643	0.333	0.462	1	SLC16A1-AS1	Ab-LTMR.CCKAR
0.112390772	-0.579109774	0.5	0.538	1	PRTFDC1	Ab-LTMR.CCKAR
0.112431795	-0.547487795	0.167	0.308	1	CYP2D6	Ab-LTMR.CCKAR
0.112468809	0.22827782	0.917	0.731	1	MASTL	Ab-LTMR.CCKAR
0.112484635	0.21956533	0.958	0.962	1	DNAJC11	Ab-LTMR.CCKAR
0.112515625	0.323072637	0.833	0.846	1	ZNF365	Ab-LTMR.CCKAR
0.11255958	-0.123388265	0.75	0.692	1	MRTFB	Ab-LTMR.CCKAR
0.112636108	-0.351871747	0.875	0.846	1	NCBP3	Ab-LTMR.CCKAR
0.112655233	-0.600729817	0.375	0.385	1	ASB9	Ab-LTMR.CCKAR
0.112733796	-0.330274903	0.958	0.962	1	MTMR2	Ab-LTMR.CCKAR
0.112770875	0.407243342	0.542	0.654	1	COCH	Ab-LTMR.CCKAR
0.112776436	0.661320838	0.833	0.577	1	LHFPL6	Ab-LTMR.CCKAR
0.112780154	-0.252679789	1	0.846	1	GPS1	Ab-LTMR.CCKAR
0.112782159	-0.000381312	0.75	0.808	1	PSMA2	Ab-LTMR.CCKAR
0.112865329	-0.812372997	0.167	0.385	1	LINC00836	Ab-LTMR.CCKAR
0.112982091	0.431086271	0.917	0.923	1	TMEM87B	Ab-LTMR.CCKAR
0.112986323	-0.243339976	0.833	0.846	1	CNOT10	Ab-LTMR.CCKAR
0.113052671	0.100290814	0.833	0.846	1	ZNF263	Ab-LTMR.CCKAR
0.113069173	0.033838748	0.958	0.923	1	TMF1	Ab-LTMR.CCKAR
0.113089941	-0.629949955	0.208	0.231	1	MIR3936HG	Ab-LTMR.CCKAR
0.113090073	-0.910057875	0.083	0.269	1	ATP11A-AS1	Ab-LTMR.CCKAR
0.113090293	-0.378511623	0.583	0.538	1	STON1	Ab-LTMR.CCKAR
0.113133833	-0.071265402	0.667	0.808	1	B4GALNT3	Ab-LTMR.CCKAR
0.113148454	-0.612443237	0.292	0.423	1	FAM86B1	Ab-LTMR.CCKAR
0.113168537	0.648351207	0.667	0.615	1	CCDC74A	Ab-LTMR.CCKAR
0.113210559	0.262729072	0.917	0.962	1	GOLGA7	Ab-LTMR.CCKAR
0.113254579	-0.485082138	0.917	0.885	1	MAPKBP1	Ab-LTMR.CCKAR
0.113309208	0.339671881	0.917	0.808	1	PAF1	Ab-LTMR.CCKAR
0.113384395	-0.403896942	0.125	0.269	1	STPG2-AS1	Ab-LTMR.CCKAR
0.113502127	0.174114405	0.917	0.923	1	MYO1D	Ab-LTMR.CCKAR
0.11361257	-0.179884466	0.958	0.923	1	SNRPD2	Ab-LTMR.CCKAR
0.113615274	-1.068947354	0.167	0.346	1	STXBP5-AS1	Ab-LTMR.CCKAR
0.113676384	0.220135828	0.875	0.962	1	GOLGA3	Ab-LTMR.CCKAR
0.113690713	-0.059322464	0.917	0.923	1	WDR33	Ab-LTMR.CCKAR
0.113786748	-0.602123052	0.458	0.5	1	TSACC	Ab-LTMR.CCKAR
0.113810319	-0.303607115	0.625	0.577	1	ZNF658	Ab-LTMR.CCKAR
0.113844095	-1.064926302	0.375	0.5	1	MYT1L	Ab-LTMR.CCKAR
0.11402943	0.204294227	1	1	1	PJA2	Ab-LTMR.CCKAR
0.114034787	0.016977498	0.917	0.962	1	FAM199X	Ab-LTMR.CCKAR
0.114066316	0.205957963	0.792	0.769	1	FANCM	Ab-LTMR.CCKAR
0.114094985	0.02911496	0.958	0.962	1	MPHOSPH8	Ab-LTMR.CCKAR
0.114098819	-0.159584272	0.958	0.923	1	SNAPC3	Ab-LTMR.CCKAR
0.114238355	0.063185901	0.917	0.962	1	SMIM7	Ab-LTMR.CCKAR
0.114369555	0.287619782	0.958	0.923	1	SPPL2A	Ab-LTMR.CCKAR
0.114388799	0.065204011	0.5	0.577	1	CYP26B1	Ab-LTMR.CCKAR
0.114403418	0.459329689	1	1	1	WFS1	Ab-LTMR.CCKAR
0.11446405	-1.038850929	0.208	0.154	1	PEX5L-AS1	Ab-LTMR.CCKAR
0.114593226	0.16955389	0.875	0.923	1	FUBP3	Ab-LTMR.CCKAR
0.114668775	-0.711686186	0.167	0.269	1	USH2A	Ab-LTMR.CCKAR
0.114691553	0.18377019	0.917	0.923	1	BCCIP	Ab-LTMR.CCKAR
0.114696747	-0.257082739	0.958	0.885	1	CDK5	Ab-LTMR.CCKAR
0.11470697	-0.580846392	0.625	0.769	1	PTPRB	Ab-LTMR.CCKAR
0.114711104	-0.399095955	0.208	0.423	1	PLN	Ab-LTMR.CCKAR
0.11477157	0.115477217	0.75	0.692	1	CXorf38	Ab-LTMR.CCKAR
0.114878997	0.001173591	0.958	0.846	1	FAM222B	Ab-LTMR.CCKAR
0.114885708	0.285272205	0.917	0.962	1	YIPF6	Ab-LTMR.CCKAR
0.114967045	0.656496371	0.875	0.769	1	CXXC5	Ab-LTMR.CCKAR
0.115030469	0.296206756	0.958	0.923	1	TIMM22	Ab-LTMR.CCKAR
0.115046222	-0.183095481	0.875	0.769	1	ABCA6	Ab-LTMR.CCKAR
0.115262064	-0.161040418	0.5	0.615	1	FAM24B	Ab-LTMR.CCKAR
0.115353176	0.115477217	0.667	0.731	1	SASS6	Ab-LTMR.CCKAR
0.115379389	-1.030841171	0.333	0.385	1	JAZF1-AS1	Ab-LTMR.CCKAR
0.115402803	0.156897145	0.583	0.615	1	IGDCC3	Ab-LTMR.CCKAR
0.115448424	1.321506193	0.667	0.423	1	RBP4	Ab-LTMR.CCKAR
0.115485722	-0.011370193	0.958	0.846	1	TNPO3	Ab-LTMR.CCKAR
0.115529956	-1.861802706	0.083	0.231	1	LINC00493	Ab-LTMR.CCKAR
0.115536548	-0.792264275	0.25	0.269	1	LINC02802	Ab-LTMR.CCKAR
0.115543871	0.118596559	1	0.885	1	CTNNBL1	Ab-LTMR.CCKAR
0.115647686	1.78766213	0.792	0.692	1	HRH1	Ab-LTMR.CCKAR
0.115648195	-0.974720592	0.125	0.192	1	ARNTL2-AS1	Ab-LTMR.CCKAR
0.11575532	-0.285346423	0.917	0.769	1	ZNF398	Ab-LTMR.CCKAR
0.115856093	-0.227311935	0.958	0.923	1	HIF1A	Ab-LTMR.CCKAR
0.11586193	0.230954435	0.875	0.731	1	YBX3	Ab-LTMR.CCKAR
0.115875605	0.019670404	1	0.962	1	API5	Ab-LTMR.CCKAR
0.115958926	-0.533050412	0.292	0.423	1	CDCA7L	Ab-LTMR.CCKAR
0.115973452	0.256729829	0.917	0.769	1	PCGF1	Ab-LTMR.CCKAR
0.11599195	0.399670787	0.917	0.923	1	TTC33	Ab-LTMR.CCKAR
0.11604223	-0.097998771	0.958	0.962	1	SHC1	Ab-LTMR.CCKAR
0.116046205	-0.713042315	0.458	0.462	1	NMI	Ab-LTMR.CCKAR
0.116117218	-0.01159748	0.875	0.731	1	TRPT1	Ab-LTMR.CCKAR
0.116144296	-0.018378529	0.5	0.577	1	GLIS1	Ab-LTMR.CCKAR
0.116241676	-0.448937906	0.75	0.731	1	CEP76	Ab-LTMR.CCKAR
0.116256763	0.150941898	0.583	0.769	1	HSD11B1L	Ab-LTMR.CCKAR
0.11631468	-0.372410847	0.875	0.769	1	IFT52	Ab-LTMR.CCKAR
0.116401244	0.056180034	0.875	0.846	1	PRPF39	Ab-LTMR.CCKAR
0.116435813	-0.041100374	0.958	0.846	1	PTRHD1	Ab-LTMR.CCKAR
0.116512481	-0.21510996	0.75	0.808	1	TOP3A	Ab-LTMR.CCKAR
0.116623039	0.264046343	0.917	0.808	1	ZNF568	Ab-LTMR.CCKAR
0.116647377	-0.739324867	0.25	0.231	1	NUP50-DT	Ab-LTMR.CCKAR
0.116677459	-0.121870545	0.792	0.808	1	UPP1	Ab-LTMR.CCKAR
0.116781097	-0.996415663	0.083	0.308	1	SAPCD1-AS1	Ab-LTMR.CCKAR
0.116860267	0.390248449	0.917	0.923	1	ORMDL1	Ab-LTMR.CCKAR
0.116885515	-1.204279778	0.75	0.577	1	ITGB2	Ab-LTMR.CCKAR
0.116895626	-0.415925039	0.917	0.731	1	PARP8	Ab-LTMR.CCKAR
0.116906322	-1.387023123	0	0.115	1	AC090579.1	Ab-LTMR.CCKAR
0.11697983	-0.268309348	0.792	0.731	1	ATAD2B	Ab-LTMR.CCKAR
0.116980894	-0.892176355	0.333	0.462	1	MRPL2	Ab-LTMR.CCKAR
0.116986947	-0.138624064	0.875	0.769	1	TMEM254	Ab-LTMR.CCKAR
0.117016826	1.418941249	0.458	0.269	1	DEPRECATED-ENSG00000135976	Ab-LTMR.CCKAR
0.117080603	-1.180764234	0.333	0.385	1	FAM182B	Ab-LTMR.CCKAR
0.117110773	-0.092662504	0.833	0.692	1	TOGARAM1	Ab-LTMR.CCKAR
0.117189507	0.137010379	0.792	0.769	1	LMO7	Ab-LTMR.CCKAR
0.117206794	0.032221714	0.708	0.769	1	CCDC85C	Ab-LTMR.CCKAR
0.117219154	-0.189682664	0.792	0.769	1	DHX33	Ab-LTMR.CCKAR
0.117232223	-0.562594688	0.25	0.385	1	FAM90A1	Ab-LTMR.CCKAR
0.117352096	-0.400970803	0.958	0.962	1	RAB3IP	Ab-LTMR.CCKAR
0.11738516	-0.107629409	0.958	0.923	1	ACIN1	Ab-LTMR.CCKAR
0.117436196	0.27803023	0.667	0.731	1	NKAPL	Ab-LTMR.CCKAR
0.117455723	-0.305098465	0.417	0.577	1	SLC9B1	Ab-LTMR.CCKAR
0.117459982	-0.384093792	0.167	0.346	1	SOX30	Ab-LTMR.CCKAR
0.117469903	0.587472298	0.917	0.885	1	SLC35C2	Ab-LTMR.CCKAR
0.117526408	-0.195659416	0.958	0.962	1	HERC2	Ab-LTMR.CCKAR
0.117634238	0.082936689	0.917	1	1	ZNF25	Ab-LTMR.CCKAR
0.117659004	-0.49151159	0.75	0.731	1	ZNF805	Ab-LTMR.CCKAR
0.11766185	-1.039245377	0.25	0.269	1	FAM27C	Ab-LTMR.CCKAR
0.11768586	0.138559348	1	1	1	NEFH	Ab-LTMR.CCKAR
0.117795389	-0.020524281	0.917	0.692	1	SUOX	Ab-LTMR.CCKAR
0.117797856	0.290707791	0.917	0.962	1	RAB11FIP3	Ab-LTMR.CCKAR
0.117801244	-0.600729817	0.083	0.308	1	SPINK5	Ab-LTMR.CCKAR
0.117858241	0.271482241	0.625	0.808	1	TOP1MT	Ab-LTMR.CCKAR
0.117867966	-0.345363971	0.667	0.654	1	DRAM1	Ab-LTMR.CCKAR
0.117876295	0.010818831	1	1	1	MAP4	Ab-LTMR.CCKAR
0.117919901	-0.425091164	0.583	0.692	1	CHEK1	Ab-LTMR.CCKAR
0.117950386	1.098798476	0.542	0.692	1	OPRM1	Ab-LTMR.CCKAR
0.118078122	-0.176045745	0.917	0.923	1	ZMYM4	Ab-LTMR.CCKAR
0.118208448	-0.419273837	0.792	0.769	1	LSM5	Ab-LTMR.CCKAR
0.118224125	-0.320621897	0.208	0.192	1	ART4	Ab-LTMR.CCKAR
0.118246825	-0.551947443	0.75	0.654	1	ZNF354B	Ab-LTMR.CCKAR
0.118393431	-0.914270126	0	0.115	1	AL139317.5	Ab-LTMR.CCKAR
0.118424701	-0.206450877	0.167	0.385	1	TNFRSF8	Ab-LTMR.CCKAR
0.118444279	-0.197680668	0.292	0.423	1	CEL	Ab-LTMR.CCKAR
0.118459685	0.075131748	0.833	0.846	1	TSR1	Ab-LTMR.CCKAR
0.118525872	-0.55162357	0.583	0.692	1	NUDT1	Ab-LTMR.CCKAR
0.118650644	0.600904045	0.667	0.5	1	DHRS2	Ab-LTMR.CCKAR
0.118698488	-0.385119078	0.875	0.846	1	ZNF471	Ab-LTMR.CCKAR
0.118716283	0.765290862	0.5	0.269	1	FGF16	Ab-LTMR.CCKAR
0.118763563	-0.698510797	0.333	0.462	1	THUMPD3-AS1	Ab-LTMR.CCKAR
0.118805314	-0.031551061	0.917	0.923	1	RNF220	Ab-LTMR.CCKAR
0.118809884	-0.178398747	0.917	0.923	1	MED24	Ab-LTMR.CCKAR
0.118883648	-0.450869605	0.375	0.423	1	GLIPR1	Ab-LTMR.CCKAR
0.118992891	0.046736717	0.917	0.846	1	MKRN1	Ab-LTMR.CCKAR
0.119000411	-0.058947171	0.875	0.885	1	INTS12	Ab-LTMR.CCKAR
0.119150125	-0.408858924	0.75	0.692	1	ARC	Ab-LTMR.CCKAR
0.119163872	0.271596419	0.75	0.462	1	CDPF1	Ab-LTMR.CCKAR
0.11916917	1.579944426	0.667	0.769	1	PDIA2	Ab-LTMR.CCKAR
0.11916963	0.066280027	0.917	0.808	1	COX10	Ab-LTMR.CCKAR
0.119221553	-0.036212213	0.917	0.846	1	AK5	Ab-LTMR.CCKAR
0.119229662	-0.559683092	0.667	0.731	1	FAM104A	Ab-LTMR.CCKAR
0.119230855	0.191593069	0.833	0.885	1	IZUMO4	Ab-LTMR.CCKAR
0.119256344	-0.032829208	0.875	0.923	1	GMCL1	Ab-LTMR.CCKAR
0.119268941	0.009055158	0.917	0.885	1	LAMA4	Ab-LTMR.CCKAR
0.11931394	-1.286621226	0.083	0.308	1	RORA-AS1	Ab-LTMR.CCKAR
0.119418355	0.274815295	0.958	0.962	1	OPA1	Ab-LTMR.CCKAR
0.1194421	0.247334178	0.917	0.923	1	TMED2	Ab-LTMR.CCKAR
0.119523657	0.26144624	0.958	0.846	1	KATNB1	Ab-LTMR.CCKAR
0.11954046	-0.213553599	0.958	0.885	1	CELF4	Ab-LTMR.CCKAR
0.119598976	0.342671854	0.875	0.885	1	PLEKHH3	Ab-LTMR.CCKAR
0.119659672	-0.29211547	0.833	0.808	1	METTL21A	Ab-LTMR.CCKAR
0.11983075	-0.093869318	0.917	0.923	1	ZNF146	Ab-LTMR.CCKAR
0.119848294	-2.299560282	0.333	0.462	1	ACOT1	Ab-LTMR.CCKAR
0.120099073	0.049722772	0.792	0.846	1	INPP1	Ab-LTMR.CCKAR
0.120111527	-0.332366427	0.792	0.769	1	LEPR	Ab-LTMR.CCKAR
0.120123807	-0.811672217	0.25	0.385	1	LINC01006	Ab-LTMR.CCKAR
0.120234369	0.572575618	0.958	0.885	1	NOMO1	Ab-LTMR.CCKAR
0.12025492	0.421142188	0.958	0.962	1	NTNG2	Ab-LTMR.CCKAR
0.120262751	-1.185986775	0.292	0.346	1	MCM3AP-AS1	Ab-LTMR.CCKAR
0.120356138	-1.406059903	0.083	0.269	1	LINC01637	Ab-LTMR.CCKAR
0.120397818	0.244553329	0.958	0.962	1	MYH10	Ab-LTMR.CCKAR
0.120415621	0.043327432	0.542	0.577	1	ZNF487	Ab-LTMR.CCKAR
0.120448371	0.313309985	0.708	0.731	1	C1orf53	Ab-LTMR.CCKAR
0.120475605	0.120837081	0.875	0.923	1	RBM5	Ab-LTMR.CCKAR
0.120546631	0.26615613	0.917	0.923	1	NKAIN1	Ab-LTMR.CCKAR
0.120561836	0.222392421	0.958	0.923	1	ZBTB41	Ab-LTMR.CCKAR
0.1206612	0.063281006	0.667	0.654	1	ZNF860	Ab-LTMR.CCKAR
0.120675513	0.059647041	0.958	0.885	1	CLCN5	Ab-LTMR.CCKAR
0.120679308	-0.685213974	0.458	0.462	1	BAZ1A	Ab-LTMR.CCKAR
0.120691506	-1.507155701	0.292	0.5	1	SPON2	Ab-LTMR.CCKAR
0.120935676	0.173256932	1	0.923	1	SGTB	Ab-LTMR.CCKAR
0.120949524	-0.428682149	0.958	0.923	1	CCDC24	Ab-LTMR.CCKAR
0.120979996	-0.837217068	0.208	0.231	1	LYG2	Ab-LTMR.CCKAR
0.121060831	-0.429484484	1	0.923	1	DCAF5	Ab-LTMR.CCKAR
0.121063179	-0.496571463	0.958	0.808	1	RNF111	Ab-LTMR.CCKAR
0.121063693	-0.042784866	0.417	0.615	1	ZNF433	Ab-LTMR.CCKAR
0.12113039	0.207884751	0.75	0.769	1	PRDM10	Ab-LTMR.CCKAR
0.121138123	-0.067067271	0.625	0.731	1	SPSB2	Ab-LTMR.CCKAR
0.121172408	0.378901959	1	0.962	1	NCDN	Ab-LTMR.CCKAR
0.121608122	0.091922489	0.75	0.769	1	TAF1A	Ab-LTMR.CCKAR
0.12184829	-0.045605907	0.958	0.923	1	ZNF423	Ab-LTMR.CCKAR
0.121899445	0.146040124	0.917	0.846	1	BRD1	Ab-LTMR.CCKAR
0.122116416	-0.573821943	0.75	0.692	1	PDPR	Ab-LTMR.CCKAR
0.122123238	-0.287525454	0.833	0.731	1	NDRG2	Ab-LTMR.CCKAR
0.122199332	0.019349755	0.958	0.885	1	ZDHHC7	Ab-LTMR.CCKAR
0.122336351	-0.18655132	0.333	0.462	1	LINC01324	Ab-LTMR.CCKAR
0.122387267	-0.623472894	0.875	0.731	1	ATP5F1B	Ab-LTMR.CCKAR
0.122421113	-0.975670671	0.208	0.346	1	CPEB1-AS1	Ab-LTMR.CCKAR
0.122423642	-0.157553002	0.875	0.692	1	ATP5F1E	Ab-LTMR.CCKAR
0.122427121	-0.830074999	0.083	0.154	1	AP000857.3	Ab-LTMR.CCKAR
0.122461795	-0.141063426	0.833	0.731	1	ABCD4	Ab-LTMR.CCKAR
0.122496081	0.20416672	0.917	0.962	1	ZRANB1	Ab-LTMR.CCKAR
0.122815123	1.532603201	0.833	0.885	1	ATF3	Ab-LTMR.CCKAR
0.123119283	-0.188491786	0.792	0.731	1	GREB1	Ab-LTMR.CCKAR
0.123148878	-0.028432194	0.917	0.962	1	ALDH4A1	Ab-LTMR.CCKAR
0.123190081	-0.512554005	0.167	0.269	1	PKD1L3	Ab-LTMR.CCKAR
0.123389257	-0.374573636	0.542	0.577	1	VWC2	Ab-LTMR.CCKAR
0.123435093	-0.13606155	0.458	0.577	1	SSPN	Ab-LTMR.CCKAR
0.123504498	-0.09474049	0.375	0.346	1	SPTSSB	Ab-LTMR.CCKAR
0.123785861	-0.5077553	0.583	0.692	1	TRIM66	Ab-LTMR.CCKAR
0.123815547	0.241793667	0.917	0.885	1	NAA30	Ab-LTMR.CCKAR
0.123918559	-0.134749412	0.958	1	1	NDUFS3	Ab-LTMR.CCKAR
0.123983874	-0.077167861	0.75	0.885	1	LSM12	Ab-LTMR.CCKAR
0.123997916	-1.114820402	0.083	0.115	1	CTC-459F4.5	Ab-LTMR.CCKAR
0.124010829	-0.176393644	0.792	0.885	1	PEX2	Ab-LTMR.CCKAR
0.124040164	0.412081744	0.875	0.962	1	HDHD2	Ab-LTMR.CCKAR
0.124222068	0.536614916	0.875	0.808	1	GPLD1	Ab-LTMR.CCKAR
0.124228071	-0.735560143	0.292	0.423	1	KIF9-AS1	Ab-LTMR.CCKAR
0.124260128	-0.685977103	0.25	0.385	1	PRDM6	Ab-LTMR.CCKAR
0.124286442	0.140069206	0.833	0.731	1	TCEAL5	Ab-LTMR.CCKAR
0.124385705	-0.038969052	0.75	0.769	1	ZFP82	Ab-LTMR.CCKAR
0.124408171	-1.232446086	0.25	0.462	1	RPS6KB2	Ab-LTMR.CCKAR
0.124421647	-0.359431738	0.25	0.385	1	FAM66C	Ab-LTMR.CCKAR
0.124422549	-0.693552336	0.375	0.462	1	RPS15A	Ab-LTMR.CCKAR
0.124435685	-0.202492864	0.333	0.462	1	LYPD1	Ab-LTMR.CCKAR
0.124567697	-0.33198176	0.375	0.462	1	OCLN	Ab-LTMR.CCKAR
0.124656777	0.086221415	0.958	0.962	1	KPNA5	Ab-LTMR.CCKAR
0.124673997	0.199571668	0.958	0.962	1	SLC20A1	Ab-LTMR.CCKAR
0.124739564	0.88959581	0.833	0.731	1	TMEM106C	Ab-LTMR.CCKAR
0.1247753	-0.448708038	0.875	0.923	1	RNF216	Ab-LTMR.CCKAR
0.124810307	0.257722515	0.958	0.962	1	EXOC1	Ab-LTMR.CCKAR
0.124858556	-0.177605962	0.792	0.769	1	SAV1	Ab-LTMR.CCKAR
0.124877276	0.126720381	0.917	0.962	1	KLHL20	Ab-LTMR.CCKAR
0.125044546	-0.358453971	0.583	0.615	1	CCNJ	Ab-LTMR.CCKAR
0.125044991	-0.396728941	0.458	0.577	1	MYCBPAP	Ab-LTMR.CCKAR
0.125045316	-1.616033947	0.333	0.577	1	C1orf162	Ab-LTMR.CCKAR
0.125053988	-0.271491247	1	0.923	1	BAIAP2L1	Ab-LTMR.CCKAR
0.125095644	-0.115669761	0.958	0.846	1	FRYL	Ab-LTMR.CCKAR
0.125097972	-0.193664723	0.875	0.962	1	AFTPH	Ab-LTMR.CCKAR
0.125100706	-0.006415088	0.875	0.846	1	NDUFAF5	Ab-LTMR.CCKAR
0.125114209	-0.023499196	0.792	0.808	1	SLC9A5	Ab-LTMR.CCKAR
0.125166803	-0.286604822	0.958	0.846	1	KCNIP2	Ab-LTMR.CCKAR
0.12519452	-0.118508656	0.708	0.808	1	ZNF595	Ab-LTMR.CCKAR
0.125209766	-0.725825037	0	0.115	1	AC004083.1	Ab-LTMR.CCKAR
0.125350572	0.785328616	0.542	0.385	1	CFD	Ab-LTMR.CCKAR
0.125508536	-0.404832325	0.792	0.808	1	MOK	Ab-LTMR.CCKAR
0.125546031	-0.26464461	0.917	0.885	1	DICER1	Ab-LTMR.CCKAR
0.125576018	-0.047355809	0.875	0.885	1	HPS3	Ab-LTMR.CCKAR
0.125635211	-0.705552642	0.083	0.269	1	LINC00271	Ab-LTMR.CCKAR
0.125658504	-0.920146692	0.333	0.423	1	SUSD3	Ab-LTMR.CCKAR
0.125661312	-0.004097809	0.875	0.962	1	PDHX	Ab-LTMR.CCKAR
0.125683556	-0.497420275	0.917	0.923	1	MCM3AP	Ab-LTMR.CCKAR
0.125855978	0.130852443	0.708	0.808	1	NT5E	Ab-LTMR.CCKAR
0.125948505	0.030020441	0.917	0.923	1	HNRNPM	Ab-LTMR.CCKAR
0.125961714	-0.521952703	0.208	0.192	1	CHL1-AS1	Ab-LTMR.CCKAR
0.1259695	-0.212469375	1	0.962	1	EID1	Ab-LTMR.CCKAR
0.125995836	0.396228881	0.917	1	1	CD55	Ab-LTMR.CCKAR
0.126043257	-0.256047472	1	0.923	1	CAP2	Ab-LTMR.CCKAR
0.126076377	0.135359634	0.875	0.885	1	KDM4B	Ab-LTMR.CCKAR
0.126097161	-0.582867083	0.333	0.385	1	HES5	Ab-LTMR.CCKAR
0.126123554	0.123157273	0.958	0.923	1	KPNA4	Ab-LTMR.CCKAR
0.126148861	-0.74163074	0.583	0.615	1	FAM214A	Ab-LTMR.CCKAR
0.126217564	-0.282899712	0.917	0.923	1	CIPC	Ab-LTMR.CCKAR
0.126258876	0.566138626	0.625	0.615	1	GABRG3	Ab-LTMR.CCKAR
0.126262408	-0.168670844	1	0.962	1	LYSMD2	Ab-LTMR.CCKAR
0.12647434	0.025607613	0.958	0.923	1	PANX2	Ab-LTMR.CCKAR
0.126508299	0.368707713	1	1	1	NDUFB8	Ab-LTMR.CCKAR
0.126626251	0.536741291	0.958	0.769	1	PRMT7	Ab-LTMR.CCKAR
0.126679735	-1.449894555	0.417	0.615	1	KIAA1324L	Ab-LTMR.CCKAR
0.126687761	0.080711799	0.667	0.615	1	ZNF432	Ab-LTMR.CCKAR
0.126747727	-0.003167279	0.458	0.615	1	UNC13C	Ab-LTMR.CCKAR
0.126763783	-0.506011159	0.083	0.231	1	ST18	Ab-LTMR.CCKAR
0.1269539	-0.923030059	0.375	0.462	1	CACNA1A	Ab-LTMR.CCKAR
0.127015141	-0.198631373	0.917	0.846	1	SLC4A7	Ab-LTMR.CCKAR
0.127113564	-1.173199072	0.292	0.385	1	SNAI3	Ab-LTMR.CCKAR
0.127319711	0.130080842	1	0.962	1	ANK1	Ab-LTMR.CCKAR
0.127351228	-0.8344821	0.292	0.385	1	CD68	Ab-LTMR.CCKAR
0.127365481	-0.463608717	0.625	0.808	1	CSMD3	Ab-LTMR.CCKAR
0.127392619	-0.725825037	0	0.115	1	AC095032.1	Ab-LTMR.CCKAR
0.127450863	0.401706907	0.917	0.962	1	SEC63	Ab-LTMR.CCKAR
0.127558077	0.263732354	0.917	0.923	1	DGKD	Ab-LTMR.CCKAR
0.127567442	0.367769243	0.958	0.923	1	MBD2	Ab-LTMR.CCKAR
0.127580858	0.579910537	0.917	0.923	1	CUEDC1	Ab-LTMR.CCKAR
0.127619975	0.335532344	0.917	0.923	1	VPS4B	Ab-LTMR.CCKAR
0.127668447	0.218301777	0.917	0.885	1	DIDO1	Ab-LTMR.CCKAR
0.127708702	-0.39098331	0.875	0.846	1	PRRC1	Ab-LTMR.CCKAR
0.127755118	-0.475410117	0.25	0.462	1	SOX8	Ab-LTMR.CCKAR
0.127759359	-0.216366346	0.625	0.731	1	NECAB2	Ab-LTMR.CCKAR
0.127762182	-0.759767752	0.75	0.692	1	H6PD	Ab-LTMR.CCKAR
0.127767068	0.523432619	0.792	0.538	1	OLFML2A	Ab-LTMR.CCKAR
0.127820383	0.045563948	0.875	0.885	1	ACTN1	Ab-LTMR.CCKAR
0.127843668	1.029062466	0.542	0.308	1	P2RY6	Ab-LTMR.CCKAR
0.127868399	-0.675936161	0.042	0.231	1	SRP14-AS1	Ab-LTMR.CCKAR
0.128030554	-0.178514001	0.833	0.769	1	EAF2	Ab-LTMR.CCKAR
0.128048222	-0.093556821	0.667	0.692	1	FAM185A	Ab-LTMR.CCKAR
0.128086993	0.175721293	0.875	0.885	1	ETFDH	Ab-LTMR.CCKAR
0.1281364	0.020273965	0.958	0.923	1	TCEAL8	Ab-LTMR.CCKAR
0.12821135	-0.673341753	0.708	0.692	1	MZF1	Ab-LTMR.CCKAR
0.128488492	-0.34445682	0.917	0.923	1	SKIL	Ab-LTMR.CCKAR
0.128499774	0.03604275	0.375	0.308	1	SMCO2	Ab-LTMR.CCKAR
0.128529942	0.235448871	1	0.962	1	RAB18	Ab-LTMR.CCKAR
0.128532945	0.18957166	0.875	0.846	1	DUSP26	Ab-LTMR.CCKAR
0.128592059	-0.902444691	0.625	0.769	1	C2CD3	Ab-LTMR.CCKAR
0.128719488	0.13667953	0.917	0.846	1	TMTC4	Ab-LTMR.CCKAR
0.128795731	-0.298439742	0.875	0.731	1	ZNF605	Ab-LTMR.CCKAR
0.128875171	0.011039807	0.792	0.769	1	DLK2	Ab-LTMR.CCKAR
0.128912864	-0.848302595	0.833	0.769	1	ZNF302	Ab-LTMR.CCKAR
0.1289479	-0.726457936	0.417	0.577	1	RFX2	Ab-LTMR.CCKAR
0.129213701	-0.628551769	0.833	0.846	1	RIT1	Ab-LTMR.CCKAR
0.129244946	-0.475771546	0.792	0.731	1	NUDT10	Ab-LTMR.CCKAR
0.129304497	-0.663495903	0.75	0.846	1	RAB40B	Ab-LTMR.CCKAR
0.129335058	-0.419961378	0.875	0.846	1	TAF1	Ab-LTMR.CCKAR
0.129473969	-1.394077881	0.75	0.538	1	CDK18	Ab-LTMR.CCKAR
0.129490676	-0.590075424	0.667	0.731	1	FAM149B1	Ab-LTMR.CCKAR
0.129771748	-0.474936459	1	0.962	1	ARFGEF2	Ab-LTMR.CCKAR
0.129808771	-0.01113536	1	1	1	KIF21A	Ab-LTMR.CCKAR
0.129928673	-0.884522783	0	0.231	1	LINC01001	Ab-LTMR.CCKAR
0.130073683	-0.281181753	0.458	0.615	1	ZNF681	Ab-LTMR.CCKAR
0.130131823	-1.114004629	0.083	0.154	1	RP11-461O7.1	Ab-LTMR.CCKAR
0.130168194	0.232229464	0.792	0.731	1	SHISA6	Ab-LTMR.CCKAR
0.130377297	0.217924486	0.5	0.5	1	TEN1	Ab-LTMR.CCKAR
0.130382184	0.250019341	0.833	0.885	1	WNT9A	Ab-LTMR.CCKAR
0.130468229	-0.103779591	0.708	0.769	1	ZKSCAN8	Ab-LTMR.CCKAR
0.1304958	-1.125215573	0.625	0.808	1	KIAA1109	Ab-LTMR.CCKAR
0.130565934	-0.515288973	0.667	0.654	1	DESI2	Ab-LTMR.CCKAR
0.130616342	0.158545939	0.417	0.385	1	ZNF98	Ab-LTMR.CCKAR
0.130675399	-0.069818405	1	0.923	1	AFF4	Ab-LTMR.CCKAR
0.130675973	0.182994598	0.958	0.962	1	AFG3L2	Ab-LTMR.CCKAR
0.130837957	-0.026098994	0.958	0.962	1	ANAPC7	Ab-LTMR.CCKAR
0.130858624	0.160791227	1	1	1	KIFAP3	Ab-LTMR.CCKAR
0.13087543	-0.190051048	0.958	0.962	1	MGLL	Ab-LTMR.CCKAR
0.130876453	-0.675069417	0.75	0.692	1	CDKN3	Ab-LTMR.CCKAR
0.130885733	0.038354783	0.958	0.923	1	KCTD7	Ab-LTMR.CCKAR
0.13100498	0.352976531	0.708	0.692	1	RFTN1	Ab-LTMR.CCKAR
0.13102387	0.192840533	0.958	0.962	1	SMIM12	Ab-LTMR.CCKAR
0.131064774	0.460917019	0.917	0.885	1	SEC11A	Ab-LTMR.CCKAR
0.131146669	-1.043721377	0.417	0.462	1	SH3TC2	Ab-LTMR.CCKAR
0.131164549	0.358333741	0.792	0.846	1	DTD2	Ab-LTMR.CCKAR
0.13124365	-1.278801722	0.292	0.423	1	ANGPT2	Ab-LTMR.CCKAR
0.131261906	-0.577088522	1	0.885	1	PSMB6	Ab-LTMR.CCKAR
0.131279485	0.052051837	0.958	0.962	1	IARS2	Ab-LTMR.CCKAR
0.131368526	-0.943416472	0.208	0.192	1	RUNDC3A-AS1	Ab-LTMR.CCKAR
0.131372865	-0.004483407	0.875	0.692	1	NAGA	Ab-LTMR.CCKAR
0.131392834	-0.357976968	0.5	0.615	1	ZBED3	Ab-LTMR.CCKAR
0.131422191	-0.757287594	0.667	0.577	1	N4BP2L1	Ab-LTMR.CCKAR
0.13143114	-0.111293644	0.542	0.615	1	STK36	Ab-LTMR.CCKAR
0.131499085	0.171800824	0.875	0.846	1	GALNS	Ab-LTMR.CCKAR
0.13152097	0.159871337	0.833	0.769	1	MET	Ab-LTMR.CCKAR
0.131585662	-1.601792575	0.333	0.385	1	POMC	Ab-LTMR.CCKAR
0.131630291	-0.858527574	0.083	0.192	1	HNRNPU-AS1	Ab-LTMR.CCKAR
0.131664635	0.14731567	0.875	0.923	1	VSTM4	Ab-LTMR.CCKAR
0.131692106	-0.878009476	0.458	0.615	1	ATG9B	Ab-LTMR.CCKAR
0.131723692	0.016457345	0.958	0.885	1	ZBTB25	Ab-LTMR.CCKAR
0.131728722	-0.048269209	0.833	0.846	1	IFT20	Ab-LTMR.CCKAR
0.131764458	0.098883737	0.917	0.962	1	URGCP	Ab-LTMR.CCKAR
0.13180018	-0.581130639	0.167	0.308	1	ANKFN1	Ab-LTMR.CCKAR
0.131881183	-0.201390507	0.958	0.923	1	ANAPC11	Ab-LTMR.CCKAR
0.131906259	-0.725825037	0	0.231	1	LINC01344	Ab-LTMR.CCKAR
0.131916785	0.196491906	0.792	0.846	1	HS3ST3B1	Ab-LTMR.CCKAR
0.131963694	0.031819288	0.333	0.5	1	TLCD2	Ab-LTMR.CCKAR
0.13209248	0.563681581	0.708	0.654	1	RGN	Ab-LTMR.CCKAR
0.132207392	-0.189577678	0.875	0.769	1	ATP5MC3	Ab-LTMR.CCKAR
0.132250679	0.188190282	0.917	0.962	1	ETNK1	Ab-LTMR.CCKAR
0.132348355	-0.773964407	0.25	0.423	1	NUDT6	Ab-LTMR.CCKAR
0.132361059	0.098096499	0.958	0.885	1	CUTA	Ab-LTMR.CCKAR
0.132388358	-0.075058064	0.875	0.885	1	WDR48	Ab-LTMR.CCKAR
0.132479916	-0.290515142	0.292	0.385	1	ERICH6	Ab-LTMR.CCKAR
0.132573708	0.121570546	1	0.885	1	TUBGCP2	Ab-LTMR.CCKAR
0.1326957	-0.110141403	1	1	1	MLLT11	Ab-LTMR.CCKAR
0.132748421	-0.691877705	0	0.231	1	TAC4	Ab-LTMR.CCKAR
0.132814788	0.265502661	0.5	0.538	1	MYO5B	Ab-LTMR.CCKAR
0.132844305	-0.416743821	0.542	0.538	1	ZNF431	Ab-LTMR.CCKAR
0.132869945	0.445398103	0.708	0.731	1	CDH13	Ab-LTMR.CCKAR
0.132930928	-0.404391028	1	0.923	1	KCNAB1	Ab-LTMR.CCKAR
0.13298854	-1.027480736	0	0.115	1	AC011603.2	Ab-LTMR.CCKAR
0.132998023	-0.475717237	0.292	0.423	1	ADAMTS8	Ab-LTMR.CCKAR
0.133078611	0.138560831	0.542	0.692	1	TMEM61	Ab-LTMR.CCKAR
0.133135036	-0.299560282	0.25	0.385	1	A2ML1	Ab-LTMR.CCKAR
0.13320891	-0.041669179	0.75	0.731	1	ZNF446	Ab-LTMR.CCKAR
0.133617254	0.251538767	0.667	0.808	1	THAP1	Ab-LTMR.CCKAR
0.133729459	0.167461888	0.917	0.885	1	LAPTM4A	Ab-LTMR.CCKAR
0.133843396	0.135655099	0.292	0.462	1	EMILIN2	Ab-LTMR.CCKAR
0.133946956	-1.214671384	0.333	0.346	1	ZNF497	Ab-LTMR.CCKAR
0.134000095	-0.04773444	0.958	0.923	1	SRSF3	Ab-LTMR.CCKAR
0.134043546	-0.588390689	0.792	0.731	1	KRCC1	Ab-LTMR.CCKAR
0.134067426	-0.60888834	0.083	0.231	1	GPC5-AS2	Ab-LTMR.CCKAR
0.134117317	0.236847003	1	0.885	1	PANX1	Ab-LTMR.CCKAR
0.134282389	0.136221564	1	1	1	GOPC	Ab-LTMR.CCKAR
0.13428777	0.129740675	0.958	0.923	1	CNRIP1	Ab-LTMR.CCKAR
0.134352386	-0.145174537	0.5	0.5	1	LY6K	Ab-LTMR.CCKAR
0.134484807	-0.806157009	0.417	0.615	1	FAM49B	Ab-LTMR.CCKAR
0.134515055	-0.260186044	0.958	0.885	1	CDV3	Ab-LTMR.CCKAR
0.134516332	0.162145277	0.75	0.692	1	TEK	Ab-LTMR.CCKAR
0.134581372	-0.197685579	0.875	0.731	1	MICOS13	Ab-LTMR.CCKAR
0.134616783	-0.161569279	0.75	0.654	1	FLT3	Ab-LTMR.CCKAR
0.134627375	-1.318419309	0.292	0.346	1	GNG12-AS1	Ab-LTMR.CCKAR
0.134644001	-1.299560282	0.083	0.154	1	TRAPPC2P1	Ab-LTMR.CCKAR
0.134695178	0.333311357	0.625	0.385	1	DARS1	Ab-LTMR.CCKAR
0.13488562	0.831141987	0.875	0.731	1	NECTIN2	Ab-LTMR.CCKAR
0.134887261	0.415457245	0.958	0.923	1	NDUFV3	Ab-LTMR.CCKAR
0.134925839	-0.227410496	0.583	0.615	1	CATSPERG	Ab-LTMR.CCKAR
0.134927237	-0.788887504	0.333	0.5	1	FER1L6-AS2	Ab-LTMR.CCKAR
0.135015319	0.398567233	1	0.923	1	TRNP1	Ab-LTMR.CCKAR
0.135039962	-0.63454453	0.583	0.654	1	YPEL1	Ab-LTMR.CCKAR
0.135060978	-0.58812978	0.25	0.346	1	SPDYE5	Ab-LTMR.CCKAR
0.135149592	-0.256132517	0.792	0.923	1	CRLS1	Ab-LTMR.CCKAR
0.135281116	-1.073556607	0.042	0.231	1	TCTE3	Ab-LTMR.CCKAR
0.135360354	0.066317605	0.958	0.962	1	UBXN7	Ab-LTMR.CCKAR
0.135410281	-0.466602775	0.833	0.654	1	NUP107	Ab-LTMR.CCKAR
0.135545756	-0.779004591	0.833	0.731	1	BLOC1S3	Ab-LTMR.CCKAR
0.135619406	-0.724603175	0.333	0.5	1	RPL23A	Ab-LTMR.CCKAR
0.135857728	0.670848465	0.917	0.923	1	TSPAN9	Ab-LTMR.CCKAR
0.135860986	-0.127401417	0.958	0.962	1	RALGAPB	Ab-LTMR.CCKAR
0.135927832	-0.145672544	0.75	0.846	1	POLA1	Ab-LTMR.CCKAR
0.136005716	0.167570103	0.958	1	1	CLIP1	Ab-LTMR.CCKAR
0.136099985	0.222860753	0.792	0.615	1	RADIL	Ab-LTMR.CCKAR
0.136106174	-0.118534287	0.625	0.615	1	ZNF75D	Ab-LTMR.CCKAR
0.136116943	-0.658963082	0.292	0.538	1	PRDM1	Ab-LTMR.CCKAR
0.136152261	0.226173837	0.958	1	1	NAGK	Ab-LTMR.CCKAR
0.136199915	0.330492194	1	1	1	PTPRN	Ab-LTMR.CCKAR
0.136229294	0.278206717	0.542	0.731	1	HOOK1	Ab-LTMR.CCKAR
0.136257829	-1.642549992	0.292	0.385	1	A1BG-AS1	Ab-LTMR.CCKAR
0.13625804	0.2278926	0.917	0.923	1	SH2B1	Ab-LTMR.CCKAR
0.136405099	0.599227467	0.75	0.885	1	C3orf33	Ab-LTMR.CCKAR
0.136482793	-0.517313808	0.542	0.538	1	RELB	Ab-LTMR.CCKAR
0.136521185	0.234588429	0.875	0.923	1	PPP4R2	Ab-LTMR.CCKAR
0.136581688	1.101765145	0.833	0.731	1	RELT	Ab-LTMR.CCKAR
0.136587268	-0.299560282	0.375	0.5	1	DIO2	Ab-LTMR.CCKAR
0.136780842	0.53548097	0.542	0.385	1	MIX23	Ab-LTMR.CCKAR
0.136834614	0.35737649	1	0.923	1	HSD17B4	Ab-LTMR.CCKAR
0.136854015	-0.751256252	0.25	0.423	1	SLC51A	Ab-LTMR.CCKAR
0.136868917	-1.253756592	0	0.115	1	AC138649.1	Ab-LTMR.CCKAR
0.136904753	0.470646736	0.958	0.885	1	MLEC	Ab-LTMR.CCKAR
0.136926583	0.657718843	0.917	0.538	1	FGFBP3	Ab-LTMR.CCKAR
0.137021495	-0.313150818	0.917	0.923	1	ERCC2	Ab-LTMR.CCKAR
0.137059314	-0.294398577	0.792	0.808	1	AHCTF1	Ab-LTMR.CCKAR
0.137063362	-0.3140807	0.917	0.846	1	SMARCAL1	Ab-LTMR.CCKAR
0.137082253	-0.362124322	1	1	1	LAMTOR4	Ab-LTMR.CCKAR
0.137085713	-0.102099898	0.958	0.962	1	TMEM59	Ab-LTMR.CCKAR
0.137087651	0.024711753	0.833	0.808	1	AKAP8	Ab-LTMR.CCKAR
0.137221474	-0.292987628	0.417	0.615	1	DENND2C	Ab-LTMR.CCKAR
0.137224978	-0.261680398	0.833	0.731	1	TRAF7	Ab-LTMR.CCKAR
0.137225615	-1.818690792	0.375	0.577	1	IARS	Ab-LTMR.CCKAR
0.137245518	-0.856508406	0.083	0.154	1	TMPRSS11F	Ab-LTMR.CCKAR
0.13731987	0.26846812	0.875	0.808	1	CYB5R4	Ab-LTMR.CCKAR
0.137335713	-0.08901183	0.958	0.923	1	PPP6C	Ab-LTMR.CCKAR
0.137410372	-0.343954401	0.375	0.423	1	ZCCHC18	Ab-LTMR.CCKAR
0.137435209	0.930445324	0.667	0.538	1	ADM	Ab-LTMR.CCKAR
0.137490645	-0.102340549	1	0.962	1	RAP1GDS1	Ab-LTMR.CCKAR
0.137681452	-0.308808712	0.917	0.731	1	ATP5F1A	Ab-LTMR.CCKAR
0.137725257	-0.009509559	0.833	0.692	1	TUBE1	Ab-LTMR.CCKAR
0.137931539	-0.308021861	0.542	0.577	1	GLIPR1L2	Ab-LTMR.CCKAR
0.138086092	-0.712341807	0.375	0.308	1	AGBL1	Ab-LTMR.CCKAR
0.13812404	-0.147557188	0.25	0.231	1	OR6A2	Ab-LTMR.CCKAR
0.138126401	0.297732812	0.958	0.923	1	NGRN	Ab-LTMR.CCKAR
0.138172609	0.041286319	0.875	0.846	1	VPS33B	Ab-LTMR.CCKAR
0.138230195	-0.399095955	0.625	0.731	1	CTSS	Ab-LTMR.CCKAR
0.138233546	0.157380217	0.917	0.923	1	HLTF	Ab-LTMR.CCKAR
0.138255274	-0.163542286	0.958	0.962	1	BLCAP	Ab-LTMR.CCKAR
0.138290089	-1.355516688	0.333	0.462	1	PTMA	Ab-LTMR.CCKAR
0.138292909	-0.675936161	0.083	0.269	1	ADH4	Ab-LTMR.CCKAR
0.1383251	-0.469485283	0.083	0.231	1	MAP3K19	Ab-LTMR.CCKAR
0.138359662	0.557164753	0.958	0.885	1	STX4	Ab-LTMR.CCKAR
0.138635951	0.066596692	0.958	0.962	1	MTR	Ab-LTMR.CCKAR
0.138649323	-0.328292	0.708	0.538	1	ZNF875	Ab-LTMR.CCKAR
0.138670345	0.003267714	0.917	0.962	1	BTAF1	Ab-LTMR.CCKAR
0.138683593	0.201197441	0.792	0.962	1	NDUFV2	Ab-LTMR.CCKAR
0.138702072	-0.740132873	0.583	0.538	1	COPZ2	Ab-LTMR.CCKAR
0.138714728	-0.384975759	1	0.885	1	SCAND1	Ab-LTMR.CCKAR
0.138905173	-0.443950191	0.25	0.231	1	LINC01277	Ab-LTMR.CCKAR
0.138909811	-0.777607579	0.208	0.423	1	ARHGAP25	Ab-LTMR.CCKAR
0.139013826	-0.650057529	0.25	0.385	1	WDR97	Ab-LTMR.CCKAR
0.139019734	-0.48316022	0.167	0.385	1	SLC5A4	Ab-LTMR.CCKAR
0.139026111	0.64471394	0.833	0.654	1	SELENOS	Ab-LTMR.CCKAR
0.139033379	0.319210417	0.958	0.962	1	UCK2	Ab-LTMR.CCKAR
0.139061186	-1.290998268	0.417	0.615	1	FAM160B2	Ab-LTMR.CCKAR
0.139091701	-1.12963528	0.083	0.269	1	MIATNB	Ab-LTMR.CCKAR
0.139122351	-0.217252412	0.875	0.885	1	GCA	Ab-LTMR.CCKAR
0.139150553	0.048531394	0.875	0.846	1	TTLL1	Ab-LTMR.CCKAR
0.139216518	-0.088881281	0.292	0.385	1	OVCH1	Ab-LTMR.CCKAR
0.139269009	-0.988859442	0.375	0.462	1	CD4	Ab-LTMR.CCKAR
0.139349512	-1.765150693	0.125	0.385	1	LINC00486	Ab-LTMR.CCKAR
0.139414004	0.233153426	0.667	0.885	1	IPPK	Ab-LTMR.CCKAR
0.139507228	0.006171387	1	0.962	1	MLF2	Ab-LTMR.CCKAR
0.139536725	-0.870023213	0.167	0.346	1	ZNF720	Ab-LTMR.CCKAR
0.139572005	0.676451362	0.75	0.692	1	IER2	Ab-LTMR.CCKAR
0.139588719	-0.134846137	0.708	0.692	1	ZNF674	Ab-LTMR.CCKAR
0.139632051	-0.43131058	0.75	0.692	1	VPS37B	Ab-LTMR.CCKAR
0.139707803	0.088522872	0.958	0.962	1	MSN	Ab-LTMR.CCKAR
0.139725064	-0.603309706	0.917	0.808	1	PDS5A	Ab-LTMR.CCKAR
0.139825246	-0.869623906	0.625	0.5	1	KBTBD8	Ab-LTMR.CCKAR
0.139881091	-1.101334172	0.125	0.192	1	LINC01435	Ab-LTMR.CCKAR
0.139909689	0.082310353	0.25	0.385	1	PHKG1	Ab-LTMR.CCKAR
0.139943222	-0.153709415	0.333	0.308	1	NUAK2	Ab-LTMR.CCKAR
0.139996633	0.169123492	0.958	0.923	1	MAP3K12	Ab-LTMR.CCKAR
0.140030316	0.349643333	0.958	0.962	1	RUFY2	Ab-LTMR.CCKAR
0.140082577	-0.242458292	1	0.923	1	COX14	Ab-LTMR.CCKAR
0.14016474	0.214308483	1	1	1	PLBD2	Ab-LTMR.CCKAR
0.140207711	0.45120286	0.875	0.885	1	COPG2	Ab-LTMR.CCKAR
0.140338328	-0.439111634	0.167	0.385	1	MYOZ2	Ab-LTMR.CCKAR
0.14045398	0.588065739	0.542	0.615	1	MND1	Ab-LTMR.CCKAR
0.140464389	-0.035610497	0.875	0.731	1	ATP5PB	Ab-LTMR.CCKAR
0.140485243	0.228245148	0.833	0.5	1	LYAR	Ab-LTMR.CCKAR
0.140544464	-1.068234736	0.583	0.462	1	ZNF530	Ab-LTMR.CCKAR
0.140643124	-0.110551947	0.875	0.769	1	NPHP4	Ab-LTMR.CCKAR
0.140693921	0.17756901	0.958	0.923	1	ZPR1	Ab-LTMR.CCKAR
0.14088752	0.163634331	0.958	0.923	1	COPS3	Ab-LTMR.CCKAR
0.140894586	-0.512554005	0.208	0.231	1	HELLPAR	Ab-LTMR.CCKAR
0.14095284	0.299289049	0.833	0.923	1	PPP1R35	Ab-LTMR.CCKAR
0.141021881	0.068866275	0.958	0.885	1	ZDHHC5	Ab-LTMR.CCKAR
0.141106888	-0.197330499	0.958	0.808	1	OSER1	Ab-LTMR.CCKAR
0.141107993	-0.3124325	0.917	0.846	1	NAA35	Ab-LTMR.CCKAR
0.141206673	-0.521952703	0.292	0.423	1	PFN4	Ab-LTMR.CCKAR
0.141255594	-1.281412935	0.042	0.192	1	RP11-321C24.1	Ab-LTMR.CCKAR
0.141458659	-0.776666793	0.375	0.385	1	KTN1-AS1	Ab-LTMR.CCKAR
0.141468275	-0.967778286	0.542	0.538	1	ZNF727	Ab-LTMR.CCKAR
0.141536214	-0.9965494	0.292	0.462	1	MIR124-2HG	Ab-LTMR.CCKAR
0.141576987	0.094866938	0.458	0.577	1	MAD2L1	Ab-LTMR.CCKAR
0.141625764	0.632699003	1	0.962	1	TMEFF2	Ab-LTMR.CCKAR
0.141653539	0.049343137	1	0.962	1	KCTD20	Ab-LTMR.CCKAR
0.141694953	0.300952887	0.917	0.769	1	CYP4X1	Ab-LTMR.CCKAR
0.141733619	-0.191846465	0.708	0.731	1	BMPR1B	Ab-LTMR.CCKAR
0.141779661	0.345675041	0.667	0.385	1	DNAAF9	Ab-LTMR.CCKAR
0.14192969	0.250406798	0.667	0.654	1	POC1A	Ab-LTMR.CCKAR
0.141942628	-0.322643895	0.167	0.231	1	PCDH9-AS3	Ab-LTMR.CCKAR
0.141977349	-0.185692317	0.375	0.423	1	ERBB4	Ab-LTMR.CCKAR
0.141979371	0.584794814	1	1	1	ITFG1	Ab-LTMR.CCKAR
0.142095276	0.429655813	0.833	0.885	1	RIMBP2	Ab-LTMR.CCKAR
0.142154746	0.297640658	0.875	0.923	1	SLFN5	Ab-LTMR.CCKAR
0.142160264	0.092432418	0.958	0.808	1	TINF2	Ab-LTMR.CCKAR
0.142173264	-0.884522783	0.083	0.154	1	RP11-363J20.1	Ab-LTMR.CCKAR
0.142297578	-0.258680836	0.958	0.885	1	XPO7	Ab-LTMR.CCKAR
0.142350377	0.131712782	0.875	0.923	1	SLIRP	Ab-LTMR.CCKAR
0.142365723	-0.64272783	0.833	0.692	1	PDXP	Ab-LTMR.CCKAR
0.142380961	-0.679702991	0.167	0.5	1	USHBP1	Ab-LTMR.CCKAR
0.142401214	-0.396421821	0.333	0.385	1	SMIM5	Ab-LTMR.CCKAR
0.142585263	0.211965027	1	1	1	PRPH	Ab-LTMR.CCKAR
0.14265501	-0.630843542	0.958	0.885	1	ATG12	Ab-LTMR.CCKAR
0.142681026	-0.179956262	0.958	0.962	1	NCKAP1	Ab-LTMR.CCKAR
0.142768105	-0.355439983	0.958	0.923	1	EIF5	Ab-LTMR.CCKAR
0.142786058	-0.099864943	0.958	0.923	1	PAK2	Ab-LTMR.CCKAR
0.142853953	-0.632984016	0.042	0.192	1	FLJ37453	Ab-LTMR.CCKAR
0.142898098	0.100680215	0.542	0.615	1	FANK1	Ab-LTMR.CCKAR
0.142905388	0.234761305	0.958	0.962	1	MED15	Ab-LTMR.CCKAR
0.142910287	0.776517202	0.917	0.808	1	PAQR7	Ab-LTMR.CCKAR
0.143031817	-0.092794096	0.875	0.846	1	ZNF516	Ab-LTMR.CCKAR
0.143063382	-0.277302897	0.958	0.885	1	DIRAS2	Ab-LTMR.CCKAR
0.143116297	-0.081824223	0.667	0.731	1	ZSWIM3	Ab-LTMR.CCKAR
0.143166301	-0.108405745	0.917	0.885	1	URM1	Ab-LTMR.CCKAR
0.143189285	-0.396728941	0.708	0.692	1	HMGN5	Ab-LTMR.CCKAR
0.143325249	-1.206450877	0	0.115	1	AP000462.1	Ab-LTMR.CCKAR
0.143329476	-0.128085192	0.958	0.962	1	PSMB4	Ab-LTMR.CCKAR
0.143404725	-1.147557188	0.042	0.192	1	NLRP7	Ab-LTMR.CCKAR
0.143418172	0.486192386	0.875	0.808	1	ZNF445	Ab-LTMR.CCKAR
0.143440142	-0.709436076	0.333	0.423	1	DHRS4-AS1	Ab-LTMR.CCKAR
0.143475439	-0.168489515	0.875	0.538	1	IGFBP4	Ab-LTMR.CCKAR
0.14354016	0.254142511	0.958	0.846	1	PLXNA1	Ab-LTMR.CCKAR
0.143779441	-0.202598552	0.583	0.731	1	ZSWIM4	Ab-LTMR.CCKAR
0.143785045	-1.284239483	0.792	0.731	1	ZFYVE26	Ab-LTMR.CCKAR
0.143812766	0.21459742	0.958	1	1	SYT11	Ab-LTMR.CCKAR
0.143890553	-0.118383428	0.833	0.731	1	CCDC97	Ab-LTMR.CCKAR
0.143906976	-0.452806542	0.125	0.308	1	CD163L1	Ab-LTMR.CCKAR
0.143929408	0.640679532	0.917	0.808	1	ORMDL3	Ab-LTMR.CCKAR
0.143938467	0.278114896	0.75	0.808	1	ZFR2	Ab-LTMR.CCKAR
0.143941658	-0.178134966	0.625	0.577	1	ZZZ3	Ab-LTMR.CCKAR
0.144037938	0.207293305	0.917	0.846	1	MCM4	Ab-LTMR.CCKAR
0.144149461	-0.673706713	0.958	0.846	1	SQLE	Ab-LTMR.CCKAR
0.144352419	0.123750101	0.958	0.885	1	GYS1	Ab-LTMR.CCKAR
0.144369891	-0.654700156	0.333	0.462	1	VLDLR-AS1	Ab-LTMR.CCKAR
0.144373717	-0.648455424	0.25	0.462	1	SLC3A1	Ab-LTMR.CCKAR
0.14440072	0.182317006	0.875	0.769	1	INTS4	Ab-LTMR.CCKAR
0.144433407	0.499436406	0.958	0.885	1	LRP12	Ab-LTMR.CCKAR
0.144468551	0.348909525	0.917	0.885	1	PPP3R1	Ab-LTMR.CCKAR
0.144562956	0.355650665	0.958	0.962	1	ATAD1	Ab-LTMR.CCKAR
0.144586615	-0.596826323	0.542	0.654	1	SFMBT2	Ab-LTMR.CCKAR
0.144590583	0.08491975	0.833	0.846	1	ZNF195	Ab-LTMR.CCKAR
0.144613208	0.145400854	0.958	0.923	1	CLPB	Ab-LTMR.CCKAR
0.144664011	-0.695450011	0.958	0.923	1	UBQLN1	Ab-LTMR.CCKAR
0.144746113	0.221141596	0.958	1	1	RAB5A	Ab-LTMR.CCKAR
0.144875842	-0.103835811	0.75	0.692	1	PCDHB12	Ab-LTMR.CCKAR
0.144904765	-0.058443065	0.875	0.885	1	WIZ	Ab-LTMR.CCKAR
0.14492092	0.301500722	0.958	0.846	1	ARGLU1	Ab-LTMR.CCKAR
0.145145235	-0.114345409	0.833	0.692	1	HSPBAP1	Ab-LTMR.CCKAR
0.14516339	-0.558882434	0.958	1	1	SH3BGRL3	Ab-LTMR.CCKAR
0.145181384	-0.221910982	0.917	0.885	1	COX7B	Ab-LTMR.CCKAR
0.145219385	-0.235995153	0.208	0.269	1	ANKRD20A1	Ab-LTMR.CCKAR
0.14522568	0.27999452	0.958	0.962	1	FUS	Ab-LTMR.CCKAR
0.145228789	-0.09903343	0.875	0.846	1	MED16	Ab-LTMR.CCKAR
0.145260405	-0.492721992	0.833	0.769	1	OSGEP	Ab-LTMR.CCKAR
0.145391982	0.211471692	0.958	0.885	1	MCU	Ab-LTMR.CCKAR
0.145448824	-0.343954401	0.125	0.231	1	SLCO6A1	Ab-LTMR.CCKAR
0.145591213	-0.153389634	0.708	0.808	1	USP30	Ab-LTMR.CCKAR
0.145640666	-0.12963528	0.542	0.538	1	ZNF519	Ab-LTMR.CCKAR
0.145685519	0.081125713	0.75	0.846	1	ZNF175	Ab-LTMR.CCKAR
0.145712789	-0.19939612	0.25	0.385	1	SCN4A	Ab-LTMR.CCKAR
0.145728628	-0.373068952	0.833	0.808	1	MAML1	Ab-LTMR.CCKAR
0.145738524	0.623792966	0.958	0.923	1	MDGA1	Ab-LTMR.CCKAR
0.14575977	-0.239302589	0.958	0.923	1	AMIGO2	Ab-LTMR.CCKAR
0.145836761	-0.144625873	0.958	0.885	1	SET	Ab-LTMR.CCKAR
0.145854255	-0.610347819	0.042	0.231	1	ALG13-AS1	Ab-LTMR.CCKAR
0.145858328	-0.102401007	0.792	0.846	1	SLC25A43	Ab-LTMR.CCKAR
0.145968698	-1.514877186	0.083	0.346	1	LINC00599	Ab-LTMR.CCKAR
0.146072974	-0.787588904	0.375	0.5	1	GOLGA4	Ab-LTMR.CCKAR
0.146174387	-0.379848071	0.542	0.577	1	SKP2	Ab-LTMR.CCKAR
0.146186719	-1.525227835	0.375	0.654	1	KARS	Ab-LTMR.CCKAR
0.146211783	-0.285885345	0.458	0.654	1	H2AFY	Ab-LTMR.CCKAR
0.146226755	-0.438016394	0.958	0.885	1	PPRC1	Ab-LTMR.CCKAR
0.146250452	-0.335184192	0.208	0.308	1	RAB43	Ab-LTMR.CCKAR
0.146296432	0.075948853	0.958	0.885	1	PDCL3	Ab-LTMR.CCKAR
0.146311328	-0.321024791	0.917	0.923	1	HELZ	Ab-LTMR.CCKAR
0.146371399	-0.00682688	0.75	0.846	1	RPGRIP1L	Ab-LTMR.CCKAR
0.146375237	0.22571278	0.75	0.808	1	KRT222	Ab-LTMR.CCKAR
0.146390154	-0.04717312	0.792	0.654	1	TXNIP	Ab-LTMR.CCKAR
0.146539898	-0.063593003	0.958	0.885	1	ATF7	Ab-LTMR.CCKAR
0.146549675	-0.076541555	0.833	0.692	1	CCDC59	Ab-LTMR.CCKAR
0.146557306	-0.598218597	0.042	0.192	1	LINC00843	Ab-LTMR.CCKAR
0.146619207	0.210326663	1	1	1	FSD1L	Ab-LTMR.CCKAR
0.146685367	0.185581456	0.708	0.654	1	ORAI1	Ab-LTMR.CCKAR
0.146717646	0.338046841	0.958	0.885	1	DMAP1	Ab-LTMR.CCKAR
0.14680763	0.515676583	0.917	0.885	1	GOLIM4	Ab-LTMR.CCKAR
0.146862331	0.140156851	0.833	0.846	1	SPR	Ab-LTMR.CCKAR
0.146954169	0.919000278	0.625	0.385	1	IFTAP	Ab-LTMR.CCKAR
0.146957019	-0.382022442	0.292	0.385	1	NUP62CL	Ab-LTMR.CCKAR
0.146997546	0.019314489	0.917	0.808	1	HMBS	Ab-LTMR.CCKAR
0.147009683	-1.157541277	0	0.115	1	CTD-2647L4.1	Ab-LTMR.CCKAR
0.147083767	-0.147239099	0.917	0.923	1	SBDS	Ab-LTMR.CCKAR
0.147151004	-0.253756592	0.375	0.462	1	SLC16A9	Ab-LTMR.CCKAR
0.147175176	-0.269332102	0.917	0.885	1	CSRNP2	Ab-LTMR.CCKAR
0.147237418	0.205933824	1	0.962	1	NFASC	Ab-LTMR.CCKAR
0.147299259	0.246317011	0.917	0.808	1	FAAH	Ab-LTMR.CCKAR
0.14746222	-0.521504592	0.875	0.654	1	NAXE	Ab-LTMR.CCKAR
0.147486336	0.034858757	0.917	0.769	1	ZNF138	Ab-LTMR.CCKAR
0.147488157	-0.296500482	0.875	0.923	1	YOD1	Ab-LTMR.CCKAR
0.147508482	0.295414229	0.917	0.769	1	NKIRAS2	Ab-LTMR.CCKAR
0.147517255	-0.050108848	0.5	0.538	1	FAM218A	Ab-LTMR.CCKAR
0.147669831	-1.404996557	0.375	0.346	1	FBLN7	Ab-LTMR.CCKAR
0.147752526	-0.302134226	0.708	0.692	1	AKR1E2	Ab-LTMR.CCKAR
0.147887133	0.235172284	0.625	0.692	1	C19orf33	Ab-LTMR.CCKAR
0.147915873	0.164652307	0.958	0.923	1	HSPH1	Ab-LTMR.CCKAR
0.147984312	-1.12963528	0.25	0.308	1	NBPF9	Ab-LTMR.CCKAR
0.148026949	-0.72405811	0.167	0.385	1	LINC01588	Ab-LTMR.CCKAR
0.148050939	-0.060419082	0.792	0.577	1	ELOVL1	Ab-LTMR.CCKAR
0.148076479	0.125969591	0.75	0.654	1	CCDC34	Ab-LTMR.CCKAR
0.148088259	-0.192645078	0.875	0.731	1	C3orf70	Ab-LTMR.CCKAR
0.148100999	-0.250574071	1	0.962	1	CPNE6	Ab-LTMR.CCKAR
0.148379822	-1.161075513	0.292	0.5	1	LINC00294	Ab-LTMR.CCKAR
0.148405618	-1.429518876	0.375	0.577	1	CCDC130	Ab-LTMR.CCKAR
0.148417686	-0.08171465	0.458	0.615	1	CBWD1	Ab-LTMR.CCKAR
0.148434693	0.053005055	1	1	1	GDI1	Ab-LTMR.CCKAR
0.148461895	0.392655806	0.875	0.769	1	RGS2	Ab-LTMR.CCKAR
0.148495803	0.015941544	0.75	0.462	1	ARHGAP45	Ab-LTMR.CCKAR
0.148548843	0.441247379	0.5	0.577	1	DGCR6	Ab-LTMR.CCKAR
0.148640046	0.281543498	1	1	1	ELAVL3	Ab-LTMR.CCKAR
0.148719512	-0.409036419	0.875	0.808	1	ERRFI1	Ab-LTMR.CCKAR
0.148780177	0.882190155	0.625	0.615	1	GPX8	Ab-LTMR.CCKAR
0.148949078	0.179108324	1	0.923	1	SMIM13	Ab-LTMR.CCKAR
0.14896066	-0.958523364	0.208	0.308	1	LIFR-AS1	Ab-LTMR.CCKAR
0.14917726	0.042237651	0.958	0.923	1	TRAPPC12	Ab-LTMR.CCKAR
0.149239802	-0.020584332	0.75	0.769	1	FBXO8	Ab-LTMR.CCKAR
0.149259295	0.409039367	0.958	0.962	1	DGKH	Ab-LTMR.CCKAR
0.149316223	-0.523933067	0.5	0.577	1	VAV1	Ab-LTMR.CCKAR
0.149391449	-0.284282924	0.958	0.962	1	UHMK1	Ab-LTMR.CCKAR
0.149411948	-0.814513061	0.167	0.423	1	FLG-AS1	Ab-LTMR.CCKAR
0.149423526	-0.282817018	0.958	0.923	1	APOOL	Ab-LTMR.CCKAR
0.149439821	-0.680989388	0.167	0.269	1	DNM3OS	Ab-LTMR.CCKAR
0.149486731	0.24438614	0.875	0.923	1	PRR5	Ab-LTMR.CCKAR
0.149517901	-0.658246927	0.208	0.385	1	RGS22	Ab-LTMR.CCKAR
0.149615057	-0.981108762	0.917	0.923	1	ALKBH3	Ab-LTMR.CCKAR
0.149646695	-1.132450296	0	0.115	1	AC005670.3	Ab-LTMR.CCKAR
0.149744734	-0.23502003	0.25	0.346	1	CFP	Ab-LTMR.CCKAR
0.149833376	0.046582136	0.958	0.962	1	GLRA3	Ab-LTMR.CCKAR
0.149920953	0.31419681	0.875	0.885	1	EFCAB7	Ab-LTMR.CCKAR
0.149948081	-0.269186633	0.25	0.346	1	C12orf56	Ab-LTMR.CCKAR
0.150055471	-0.008687074	1	0.962	1	RUFY3	Ab-LTMR.CCKAR
0.150063072	0.199986158	0.958	0.962	1	MAFG	Ab-LTMR.CCKAR
0.150133137	-0.216719213	0.75	0.692	1	ZNF540	Ab-LTMR.CCKAR
0.150206902	-0.033900407	0.417	0.5	1	NOL4	Ab-LTMR.CCKAR
0.150212605	0.163305743	0.458	0.538	1	LRRC7	Ab-LTMR.CCKAR
0.150221913	-1.158885194	0.375	0.462	1	HIVEP1	Ab-LTMR.CCKAR
0.150341004	0.096368394	0.5	0.385	1	LRRC66	Ab-LTMR.CCKAR
0.150429057	-0.089841691	0.917	0.885	1	DHX29	Ab-LTMR.CCKAR
0.150478668	-0.725825037	0	0.115	1	AL078604.4	Ab-LTMR.CCKAR
0.150495072	-1.384167714	0.417	0.577	1	AARS	Ab-LTMR.CCKAR
0.150518392	-0.087737102	0.75	0.731	1	GABPB1	Ab-LTMR.CCKAR
0.150652045	-0.13017511	0.583	0.5	1	SPON1	Ab-LTMR.CCKAR
0.150798313	-0.411202558	0.958	0.846	1	ZNFX1	Ab-LTMR.CCKAR
0.150799242	-0.70764502	0.083	0.154	1	FAM132B	Ab-LTMR.CCKAR
0.150820508	-1.148796085	0.583	0.5	1	HACD4	Ab-LTMR.CCKAR
0.150912937	0.024389295	0.958	0.923	1	CAMK2G	Ab-LTMR.CCKAR
0.150996755	-0.067582792	0.958	0.923	1	CYLD	Ab-LTMR.CCKAR
0.151067653	-0.172130804	0.875	0.923	1	HPS4	Ab-LTMR.CCKAR
0.151103129	0.501196055	0.917	0.923	1	S100A13	Ab-LTMR.CCKAR
0.15110798	-0.678071905	0.083	0.308	1	ARHGAP5-AS1	Ab-LTMR.CCKAR
0.151200835	0.422893382	1	0.962	1	ATP2C1	Ab-LTMR.CCKAR
0.151369603	0.21007215	0.833	0.885	1	SLC26A11	Ab-LTMR.CCKAR
0.151513041	0.463400521	0.583	0.462	1	RASEF	Ab-LTMR.CCKAR
0.151556786	0.766277532	0.833	0.846	1	UBQLN4	Ab-LTMR.CCKAR
0.151570313	-0.763216486	0.083	0.269	1	A2ML1-AS1	Ab-LTMR.CCKAR
0.151579405	0.369794406	0.75	0.808	1	TSTD1	Ab-LTMR.CCKAR
0.151622429	0.031412953	0.583	0.346	1	MARCHF1	Ab-LTMR.CCKAR
0.151739302	1.023859485	1	0.846	1	AQP1	Ab-LTMR.CCKAR
0.151816689	-2.098966451	0.083	0.269	1	DPYD-AS1	Ab-LTMR.CCKAR
0.151828648	-0.203009515	1	0.962	1	PRMT2	Ab-LTMR.CCKAR
0.151830861	-0.30408994	0.875	0.808	1	UBN1	Ab-LTMR.CCKAR
0.151856273	-0.497499659	0.833	0.769	1	ZNF765	Ab-LTMR.CCKAR
0.151872363	-0.2894238	0.958	0.885	1	DPF2	Ab-LTMR.CCKAR
0.151873464	-0.437063806	0.167	0.346	1	FAM66A	Ab-LTMR.CCKAR
0.151938381	0.958797976	0.958	0.923	1	SYT2	Ab-LTMR.CCKAR
0.151971375	-0.70268446	0.875	0.731	1	ADARB1	Ab-LTMR.CCKAR
0.152033828	-0.355828502	0.458	0.346	1	SAMD3	Ab-LTMR.CCKAR
0.152052801	1.002468256	0.542	0.538	1	CD6	Ab-LTMR.CCKAR
0.152103261	-0.240284473	0.667	0.692	1	B4GALT4	Ab-LTMR.CCKAR
0.152156156	0.135736056	0.833	0.692	1	UFD1	Ab-LTMR.CCKAR
0.152177984	-1.401581219	0.042	0.192	1	AC015923.1	Ab-LTMR.CCKAR
0.152203556	0.275713163	0.792	0.846	1	ZNF18	Ab-LTMR.CCKAR
0.152205875	0.247523137	0.833	0.885	1	HTRA2	Ab-LTMR.CCKAR
0.152210952	-1.560983638	0.25	0.385	1	DPYS	Ab-LTMR.CCKAR
0.152265383	0.005053228	0.417	0.538	1	TMEM79	Ab-LTMR.CCKAR
0.152267002	0.06671139	0.833	0.808	1	C1orf115	Ab-LTMR.CCKAR
0.152352101	-0.197397277	1	0.962	1	VAMP2	Ab-LTMR.CCKAR
0.152656853	-0.063302582	0.792	0.731	1	ARMT1	Ab-LTMR.CCKAR
0.152669033	0.566722536	0.75	0.846	1	THBS3	Ab-LTMR.CCKAR
0.15270364	-1.188950973	0.458	0.654	1	KIAA1841	Ab-LTMR.CCKAR
0.152812257	-0.334699876	0.917	0.923	1	TTC9B	Ab-LTMR.CCKAR
0.152826918	-0.165935718	0.833	0.731	1	TRADD	Ab-LTMR.CCKAR
0.153043478	0.362557198	0.958	0.923	1	NELL2	Ab-LTMR.CCKAR
0.153047127	-0.229003135	0.958	0.962	1	APBA1	Ab-LTMR.CCKAR
0.153092603	0.130427559	0.667	0.615	1	RFXAP	Ab-LTMR.CCKAR
0.153132035	0.423599513	0.833	0.615	1	NEMP1	Ab-LTMR.CCKAR
0.153213874	-0.095718257	0.75	0.769	1	SDCBP2	Ab-LTMR.CCKAR
0.153262678	-0.415860838	0.833	0.808	1	PPFIBP1	Ab-LTMR.CCKAR
0.153320456	-0.019085785	0.583	0.346	1	ATP5MK	Ab-LTMR.CCKAR
0.15333153	0.68292995	0.833	0.731	1	PHYHIP	Ab-LTMR.CCKAR
0.153358773	-0.316075369	0.708	0.808	1	CTDSPL2	Ab-LTMR.CCKAR
0.153363063	-0.210509094	0.458	0.538	1	TIFA	Ab-LTMR.CCKAR
0.153416279	0.22165669	1	1	1	AMFR	Ab-LTMR.CCKAR
0.153426385	-0.884522783	0.417	0.5	1	APOC2	Ab-LTMR.CCKAR
0.153486604	-0.884522783	0.042	0.269	1	RASGRF2-AS1	Ab-LTMR.CCKAR
0.153506445	0.2837487	0.583	0.5	1	VEPH1	Ab-LTMR.CCKAR
0.153508333	-0.633302107	0.958	0.923	1	PHLDA2	Ab-LTMR.CCKAR
0.153526806	0.003210985	0.833	0.731	1	PLOD2	Ab-LTMR.CCKAR
0.153607741	0.182888111	0.958	0.923	1	GTPBP6	Ab-LTMR.CCKAR
0.153633716	-0.020651511	0.917	0.962	1	SRSF8	Ab-LTMR.CCKAR
0.153641992	0.243027267	0.917	0.885	1	BRI3BP	Ab-LTMR.CCKAR
0.153647444	-0.16483518	0.917	0.885	1	ZC3HC1	Ab-LTMR.CCKAR
0.153714156	-0.943416472	0	0.115	1	AC011900.1	Ab-LTMR.CCKAR
0.153774666	0.208126505	0.708	0.769	1	LYSMD3	Ab-LTMR.CCKAR
0.15380841	-0.387613794	0.958	0.923	1	HDLBP	Ab-LTMR.CCKAR
0.153827101	0.148644081	0.25	0.308	1	KCNH4	Ab-LTMR.CCKAR
0.153864754	2.25712455	0.958	1	1	ADCYAP1	Ab-LTMR.CCKAR
0.154030576	-0.257566193	0.667	0.577	1	BHMT2	Ab-LTMR.CCKAR
0.154096333	0.15284407	0.833	0.769	1	LRRC36	Ab-LTMR.CCKAR
0.154114354	-0.45642913	0.292	0.385	1	HAAO	Ab-LTMR.CCKAR
0.154224261	-0.310787537	0.25	0.423	1	PPP1R13L	Ab-LTMR.CCKAR
0.154302943	-0.085220133	0.917	0.923	1	WDR37	Ab-LTMR.CCKAR
0.154368543	0.626367434	0.875	0.769	1	ZSCAN29	Ab-LTMR.CCKAR
0.15438685	0.12438527	1	0.923	1	PIGS	Ab-LTMR.CCKAR
0.154412586	0.102986273	0.542	0.692	1	MSS51	Ab-LTMR.CCKAR
0.154567942	-0.48537893	0.333	0.5	1	RPS6KA6	Ab-LTMR.CCKAR
0.154595955	-0.639410285	0.208	0.231	1	CASQ2	Ab-LTMR.CCKAR
0.154771998	0.856489645	0.75	0.731	1	EPHB6	Ab-LTMR.CCKAR
0.154880035	-0.042334482	0.958	0.962	1	TMEM164	Ab-LTMR.CCKAR
0.154889323	0.063450393	0.958	1	1	STAT3	Ab-LTMR.CCKAR
0.154896079	-0.299560282	0.125	0.231	1	FPR3	Ab-LTMR.CCKAR
0.154979653	0.081125713	0.958	0.923	1	SLC30A5	Ab-LTMR.CCKAR
0.155064164	0.119029197	0.833	0.885	1	IPO11	Ab-LTMR.CCKAR
0.155112968	-1.206450877	0	0.115	1	CTD-2666L21.1	Ab-LTMR.CCKAR
0.155184266	-0.305923564	0.958	0.846	1	PRKACB	Ab-LTMR.CCKAR
0.155190662	-1.572578776	0.083	0.308	1	TMEM161B-AS1	Ab-LTMR.CCKAR
0.155229585	-0.854149134	0	0.192	1	PPP1R17	Ab-LTMR.CCKAR
0.155245228	0.30608315	0.708	0.692	1	MMD	Ab-LTMR.CCKAR
0.155288052	-0.981198802	0.292	0.385	1	LINC01003	Ab-LTMR.CCKAR
0.155369451	-0.971985624	0.083	0.231	1	ACSM6	Ab-LTMR.CCKAR
0.155415902	0.000906216	0.917	0.846	1	GLA	Ab-LTMR.CCKAR
0.155493078	-1.182203331	0	0.115	1	AP002762.2	Ab-LTMR.CCKAR
0.155602035	-0.857555735	0.083	0.385	1	SNAI2	Ab-LTMR.CCKAR
0.155645593	-0.27480915	0.833	0.769	1	RPA2	Ab-LTMR.CCKAR
0.155702652	-0.806520271	0.167	0.308	1	RGMB-AS1	Ab-LTMR.CCKAR
0.155734085	-1.013066903	0.375	0.5	1	RPL22	Ab-LTMR.CCKAR
0.155755393	0.290849784	0.958	0.962	1	PTTG1IP	Ab-LTMR.CCKAR
0.155822659	-0.15565087	0.792	0.731	1	IRAK2	Ab-LTMR.CCKAR
0.155866497	-0.113896563	0.917	0.923	1	TBC1D20	Ab-LTMR.CCKAR
0.156161591	-0.126980827	0.583	0.577	1	PLAG1	Ab-LTMR.CCKAR
0.15638504	-0.415714027	0.75	0.654	1	SORCS1	Ab-LTMR.CCKAR
0.156408607	-0.38332864	0.25	0.269	1	ASB14	Ab-LTMR.CCKAR
0.156408753	-0.543849218	0.958	0.885	1	MRFAP1	Ab-LTMR.CCKAR
0.15656271	-0.095173979	0.958	0.885	1	YKT6	Ab-LTMR.CCKAR
0.15659301	-0.011744786	0.917	0.846	1	TBC1D7	Ab-LTMR.CCKAR
0.156608087	-0.236600488	0.792	0.615	1	TNS3	Ab-LTMR.CCKAR
0.156663718	0.141472426	0.542	0.538	1	PLP2	Ab-LTMR.CCKAR
0.156667331	-0.023541742	0.792	0.769	1	ZNF708	Ab-LTMR.CCKAR
0.156936937	-0.995554095	0.042	0.154	1	AC016716.2	Ab-LTMR.CCKAR
0.156988653	0.805039942	0.708	0.538	1	CNFN	Ab-LTMR.CCKAR
0.157095104	0.072352517	0.917	0.962	1	UNC50	Ab-LTMR.CCKAR
0.157176737	0.639308358	0.792	0.692	1	ADCYAP1R1	Ab-LTMR.CCKAR
0.157187207	0.159261786	0.958	0.885	1	RSF1	Ab-LTMR.CCKAR
0.157654517	-0.3523588	0.917	0.846	1	KIAA1549	Ab-LTMR.CCKAR
0.157698197	-1.311944006	0.167	0.346	1	PRKY	Ab-LTMR.CCKAR
0.157801438	-0.823122238	0	0.115	1	AP006284.1	Ab-LTMR.CCKAR
0.157818183	-0.46209182	0.875	0.846	1	UBE2N	Ab-LTMR.CCKAR
0.157956656	-0.122974638	0.917	0.962	1	CUL1	Ab-LTMR.CCKAR
0.157975762	0.641666009	0.875	0.923	1	CAMK2B	Ab-LTMR.CCKAR
0.158027164	-0.228762085	1	0.962	1	UBE4B	Ab-LTMR.CCKAR
0.15805226	0.098798476	0.542	0.538	1	PROCR	Ab-LTMR.CCKAR
0.158092706	0.048363022	0.917	0.923	1	CDC40	Ab-LTMR.CCKAR
0.158107812	-0.070935907	0.875	0.962	1	COIL	Ab-LTMR.CCKAR
0.158202632	0.010385587	0.917	0.885	1	KDM1A	Ab-LTMR.CCKAR
0.158224855	-0.041036251	1	0.962	1	ATL3	Ab-LTMR.CCKAR
0.158381374	0.324754139	0.958	0.808	1	FBXL18	Ab-LTMR.CCKAR
0.158454622	-0.103740956	0.833	0.769	1	ZNF383	Ab-LTMR.CCKAR
0.158511625	0.283874749	1	0.962	1	TCP11L1	Ab-LTMR.CCKAR
0.158664855	-0.141043881	0.708	0.577	1	ANKDD1A	Ab-LTMR.CCKAR
0.158772648	-0.065095028	0.708	0.731	1	RPIA	Ab-LTMR.CCKAR
0.158798632	1.258228227	0.208	0.192	1	TAT-AS1	Ab-LTMR.CCKAR
0.158879579	-0.996415663	0.542	0.538	1	ASTE1	Ab-LTMR.CCKAR
0.158889732	-0.149867349	0.917	0.808	1	ARFGAP3	Ab-LTMR.CCKAR
0.158943405	0.008562014	0.375	0.346	1	TRIM61	Ab-LTMR.CCKAR
0.158958582	0.280377305	0.917	0.846	1	GGH	Ab-LTMR.CCKAR
0.159112338	-0.517465312	0.333	0.5	1	ZBTB7C	Ab-LTMR.CCKAR
0.159114476	-1.249095215	0.083	0.308	1	TMEM44-AS1	Ab-LTMR.CCKAR
0.159215407	-1.289546493	0.792	0.769	1	RNASEH2C	Ab-LTMR.CCKAR
0.159235581	0.104782617	0.833	0.808	1	BCS1L	Ab-LTMR.CCKAR
0.159291508	-0.685742918	0.583	0.577	1	ATG4C	Ab-LTMR.CCKAR
0.159364075	0.110684206	0.833	0.731	1	DENND10	Ab-LTMR.CCKAR
0.159571235	-0.33555848	0.625	0.615	1	MRI1	Ab-LTMR.CCKAR
0.159807192	-0.232446086	0.542	0.615	1	LRRIQ1	Ab-LTMR.CCKAR
0.159824038	-1.093336797	0.5	0.462	1	RAD51AP1	Ab-LTMR.CCKAR
0.159963516	-0.576400487	0.042	0.192	1	AC008937.2	Ab-LTMR.CCKAR
0.160011252	-0.743246096	0.625	0.615	1	AXL	Ab-LTMR.CCKAR
0.160078584	0.029503994	0.5	0.692	1	ZNF22	Ab-LTMR.CCKAR
0.160120446	-0.190149065	0.875	0.769	1	MYO19	Ab-LTMR.CCKAR
0.160298244	0.009867029	0.542	0.308	1	CMTM5	Ab-LTMR.CCKAR
0.160312295	-0.156327398	0.875	0.923	1	AP3B1	Ab-LTMR.CCKAR
0.160317077	-0.10882817	0.917	0.923	1	GPD1L	Ab-LTMR.CCKAR
0.160390927	0.161681007	0.875	0.846	1	NCAPD3	Ab-LTMR.CCKAR
0.160453685	-0.528378972	0.292	0.308	1	CPO	Ab-LTMR.CCKAR
0.160528809	-0.488142831	0.875	0.808	1	TMEM223	Ab-LTMR.CCKAR
0.160645389	-0.287878477	0.208	0.346	1	ACSM3	Ab-LTMR.CCKAR
0.160654117	0.144574574	0.917	0.846	1	PTRH2	Ab-LTMR.CCKAR
0.160670966	0.056894153	1	0.962	1	TIAL1	Ab-LTMR.CCKAR
0.160721961	-0.018190369	1	1	1	ENO1	Ab-LTMR.CCKAR
0.160817806	-0.855376437	0.042	0.192	1	MORC2-AS1	Ab-LTMR.CCKAR
0.160897108	-0.416743821	0.208	0.269	1	HULC	Ab-LTMR.CCKAR
0.160937651	0.218953337	1	0.962	1	TNFRSF21	Ab-LTMR.CCKAR
0.161082473	0.280536464	0.875	0.692	1	DDIT4	Ab-LTMR.CCKAR
0.161139669	0.507490358	0.875	0.731	1	ARMH4	Ab-LTMR.CCKAR
0.161193128	-1.285621091	0.125	0.192	1	C5orf64	Ab-LTMR.CCKAR
0.161208598	-0.340238456	0.958	0.962	1	ZMAT3	Ab-LTMR.CCKAR
0.16123008	-0.550103744	0.125	0.192	1	CCDC192	Ab-LTMR.CCKAR
0.161325753	0.277004618	0.917	0.846	1	TMEM258	Ab-LTMR.CCKAR
0.161329141	0.799793014	0.792	0.885	1	JAKMIP1	Ab-LTMR.CCKAR
0.161376311	0.325442579	0.958	0.923	1	NUS1	Ab-LTMR.CCKAR
0.161469127	-0.965442778	0.042	0.154	1	AC124997.1	Ab-LTMR.CCKAR
0.161514574	0.040665753	0.958	0.962	1	PPP2CB	Ab-LTMR.CCKAR
0.161522343	-0.113881393	0.917	0.923	1	CDC42SE1	Ab-LTMR.CCKAR
0.161607363	-0.102036735	0.958	0.962	1	IPO9	Ab-LTMR.CCKAR
0.161649846	-0.166212988	1	0.962	1	PFN1	Ab-LTMR.CCKAR
0.16173362	-0.064481023	1	0.962	1	MAPK3	Ab-LTMR.CCKAR
0.161790274	0.594645054	0.917	0.538	1	CYP2E1	Ab-LTMR.CCKAR
0.161838406	-0.243281248	0.833	0.846	1	RSBN1	Ab-LTMR.CCKAR
0.161843938	-0.273698219	0.667	0.577	1	FGD1	Ab-LTMR.CCKAR
0.161913153	-1.054447784	0	0.115	1	AP001831.1	Ab-LTMR.CCKAR
0.162042166	-0.136646281	0.958	0.962	1	ANKRD52	Ab-LTMR.CCKAR
0.162074696	-0.912003519	0.083	0.115	1	AC091153.4	Ab-LTMR.CCKAR
0.162118739	0.53308866	0.708	0.615	1	RARRES1	Ab-LTMR.CCKAR
0.162213681	-0.469485283	0.167	0.192	1	KCNJ13	Ab-LTMR.CCKAR
0.162270707	-0.044280004	0.667	0.385	1	KARS1	Ab-LTMR.CCKAR
0.162288936	-1.070389328	0.25	0.385	1	TGIF2	Ab-LTMR.CCKAR
0.162549303	-0.31748219	0.25	0.423	1	MIRLET7BHG	Ab-LTMR.CCKAR
0.162665652	1.157751285	0.75	0.615	1	STAR	Ab-LTMR.CCKAR
0.162768529	-0.249397487	0.833	0.731	1	NEK4	Ab-LTMR.CCKAR
0.162787274	0.168136167	0.708	0.577	1	B9D2	Ab-LTMR.CCKAR
0.16282097	0.338738994	0.958	0.885	1	IFNGR1	Ab-LTMR.CCKAR
0.162938437	-1.1123287	0.583	0.577	1	PLLP	Ab-LTMR.CCKAR
0.162942951	-1.206450877	0.042	0.115	1	RP11-544A12.8	Ab-LTMR.CCKAR
0.16318874	-0.485973406	0.208	0.462	1	SCIMP	Ab-LTMR.CCKAR
0.163196399	0.027747338	0.958	0.923	1	COLGALT2	Ab-LTMR.CCKAR
0.163250494	0.480517666	0.833	0.654	1	TMEM200C	Ab-LTMR.CCKAR
0.163509411	-0.082127488	0.625	0.538	1	EEF1G	Ab-LTMR.CCKAR
0.163779515	-0.203982622	0.833	0.846	1	RNF34	Ab-LTMR.CCKAR
0.163877247	-1.054447784	0	0.115	1	AC005261.1	Ab-LTMR.CCKAR
0.163954852	0.109960212	0.833	0.692	1	ZNF511	Ab-LTMR.CCKAR
0.164019113	-0.584962501	0.333	0.423	1	KIAA1211L	Ab-LTMR.CCKAR
0.164184761	0.482024405	1	0.923	1	CCAR2	Ab-LTMR.CCKAR
0.164222108	0.127351318	0.708	0.654	1	RIPPLY2	Ab-LTMR.CCKAR
0.164254451	-1.086156644	0.083	0.154	1	AC026202.3	Ab-LTMR.CCKAR
0.164388761	-0.908369525	0.167	0.231	1	C3orf49	Ab-LTMR.CCKAR
0.164502321	-0.861802706	0.208	0.346	1	TENT5B	Ab-LTMR.CCKAR
0.164585428	-0.010475444	0.958	0.923	1	PIP4K2A	Ab-LTMR.CCKAR
0.164589303	0.065749257	1	1	1	ARL8B	Ab-LTMR.CCKAR
0.164605365	-0.196231035	0.75	0.577	1	HAUS3	Ab-LTMR.CCKAR
0.164692753	0.076546225	0.917	0.885	1	ABHD17B	Ab-LTMR.CCKAR
0.164731813	-0.263335941	0.958	0.846	1	GUCD1	Ab-LTMR.CCKAR
0.164780376	0.606112336	0.542	0.615	1	LAT	Ab-LTMR.CCKAR
0.164791379	-0.035341821	1	0.923	1	GHITM	Ab-LTMR.CCKAR
0.1648276	0.175286613	0.875	0.846	1	HEMK1	Ab-LTMR.CCKAR
0.164889062	-1.006513307	0.833	0.577	1	SPRY2	Ab-LTMR.CCKAR
0.164893449	-0.914270126	0	0.154	1	RP11-3D4.2	Ab-LTMR.CCKAR
0.164985644	0.204744556	0.625	0.615	1	DIAPH3	Ab-LTMR.CCKAR
0.16499303	-0.417954983	0.417	0.654	1	ZNF107	Ab-LTMR.CCKAR
0.165096399	-0.086677097	0.917	0.885	1	TMEM203	Ab-LTMR.CCKAR
0.165153569	0.275431837	1	1	1	LGALS3BP	Ab-LTMR.CCKAR
0.165188398	0.202460519	1	0.885	1	SEC13	Ab-LTMR.CCKAR
0.165248156	-1.230297619	0	0.115	1	AL161772.1	Ab-LTMR.CCKAR
0.165274263	-0.356027234	0.917	0.846	1	AGO2	Ab-LTMR.CCKAR
0.165373862	0.390385724	0.833	0.577	1	SERPINA5	Ab-LTMR.CCKAR
0.165404444	-0.144471209	0.875	0.962	1	SRRM1	Ab-LTMR.CCKAR
0.165550784	0.075676209	0.833	0.846	1	PURB	Ab-LTMR.CCKAR
0.165559628	0.135655099	0.667	0.731	1	FUZ	Ab-LTMR.CCKAR
0.165679243	0.364399911	0.958	0.885	1	MAGT1	Ab-LTMR.CCKAR
0.165713467	0.001798311	0.917	0.885	1	RAB8B	Ab-LTMR.CCKAR
0.165732465	0.160727233	0.958	0.923	1	EMB	Ab-LTMR.CCKAR
0.165780661	-0.791413378	0	0.192	1	LINC00909	Ab-LTMR.CCKAR
0.16586588	-0.469485283	0.167	0.269	1	NEK5	Ab-LTMR.CCKAR
0.165868105	0.016699063	0.792	0.577	1	TAF5	Ab-LTMR.CCKAR
0.165887184	-0.063801406	0.917	0.885	1	ASB8	Ab-LTMR.CCKAR
0.166152116	-0.401098308	0.292	0.462	1	RPS6KA5	Ab-LTMR.CCKAR
0.166206662	0.206839642	0.958	0.962	1	ATP6V1H	Ab-LTMR.CCKAR
0.166219344	0.599333541	1	1	1	CYB5R1	Ab-LTMR.CCKAR
0.166256238	0.328696198	0.917	0.846	1	ZDHHC13	Ab-LTMR.CCKAR
0.166317333	-0.738671916	0.042	0.154	1	RP11-144G7.2	Ab-LTMR.CCKAR
0.166319436	0.510778499	0.708	0.615	1	CAMK2N1	Ab-LTMR.CCKAR
0.16632051	-0.856508406	0.042	0.154	1	FAM96A	Ab-LTMR.CCKAR
0.166442717	-0.133454485	0.833	0.654	1	ELOB	Ab-LTMR.CCKAR
0.166472364	0.016973807	0.958	0.962	1	ADD1	Ab-LTMR.CCKAR
0.166472841	-0.855376437	0.042	0.154	1	RP11-113K21.4	Ab-LTMR.CCKAR
0.166496509	0.60199123	0.833	0.808	1	KANK4	Ab-LTMR.CCKAR
0.166499968	0.602187889	0.917	0.962	1	SCN2B	Ab-LTMR.CCKAR
0.166588942	-0.437063806	0.167	0.231	1	PRSS51	Ab-LTMR.CCKAR
0.166629387	0.21483243	0.917	0.808	1	FBXL12	Ab-LTMR.CCKAR
0.166640902	-0.687076718	0.417	0.577	1	PLEKHH2	Ab-LTMR.CCKAR
0.166696206	0.008747478	0.958	0.885	1	RHOT1	Ab-LTMR.CCKAR
0.166733482	-0.180370927	0.792	0.846	1	CALB1	Ab-LTMR.CCKAR
0.166742535	0.378511623	0.417	0.462	1	ZNF215	Ab-LTMR.CCKAR
0.166757287	-0.145788096	0.917	0.962	1	RNF114	Ab-LTMR.CCKAR
0.166782316	0.014873276	0.958	0.923	1	NGLY1	Ab-LTMR.CCKAR
0.166789827	-0.506821435	0.542	0.538	1	SYNGR4	Ab-LTMR.CCKAR
0.166894538	-0.645335119	0.208	0.385	1	ZNF257	Ab-LTMR.CCKAR
0.167029039	0.410382139	0.708	0.808	1	MEIS1	Ab-LTMR.CCKAR
0.167100234	-0.088465061	1	0.923	1	TUBG2	Ab-LTMR.CCKAR
0.167174861	0.119268797	0.833	0.846	1	GMEB2	Ab-LTMR.CCKAR
0.167329853	0.083272866	0.833	0.731	1	MTX1	Ab-LTMR.CCKAR
0.167366893	-0.100137133	0.958	0.923	1	DPY19L4	Ab-LTMR.CCKAR
0.167450859	0.3463611	1	0.962	1	CHST8	Ab-LTMR.CCKAR
0.167459635	-0.128399567	0.875	0.808	1	NSA2	Ab-LTMR.CCKAR
0.167589439	-0.367304888	0.292	0.385	1	LINC01616	Ab-LTMR.CCKAR
0.167648448	0.076227677	0.958	0.923	1	RGS12	Ab-LTMR.CCKAR
0.167693995	-0.376141084	0.917	0.808	1	DCUN1D5	Ab-LTMR.CCKAR
0.167701711	-1.344730252	0.292	0.423	1	ABCC10	Ab-LTMR.CCKAR
0.16773557	-0.170317091	0.792	0.692	1	ARID3B	Ab-LTMR.CCKAR
0.16784893	-2.374488769	0.083	0.231	1	4-Sep	Ab-LTMR.CCKAR
0.167927431	-0.269186633	0.25	0.269	1	ZNF551	Ab-LTMR.CCKAR
0.167976922	-0.381365654	0.958	0.846	1	USP10	Ab-LTMR.CCKAR
0.167998923	-0.149282556	0.958	0.962	1	OTUD5	Ab-LTMR.CCKAR
0.168032157	-0.464414294	0.958	0.923	1	RLF	Ab-LTMR.CCKAR
0.16806883	0.185464736	0.792	0.654	1	LYSMD1	Ab-LTMR.CCKAR
0.168172417	0.038282712	0.833	0.615	1	PLEKHA4	Ab-LTMR.CCKAR
0.168190934	-0.123529918	0.5	0.615	1	LMCD1	Ab-LTMR.CCKAR
0.168303111	-0.272657433	0.958	1	1	DIP2B	Ab-LTMR.CCKAR
0.168325758	0.212319341	0.958	0.885	1	PIK3R4	Ab-LTMR.CCKAR
0.168338597	-0.262407283	0.667	0.769	1	C3orf62	Ab-LTMR.CCKAR
0.168371493	-0.985883498	0.292	0.269	1	ATP1A1-AS1	Ab-LTMR.CCKAR
0.168377222	0.103025991	0.958	0.962	1	SHISA5	Ab-LTMR.CCKAR
0.168391978	0.243416606	1	0.962	1	POLDIP3	Ab-LTMR.CCKAR
0.168404081	1.147643554	0.875	0.731	1	C2CD4C	Ab-LTMR.CCKAR
0.16853158	0.008921116	0.875	0.692	1	RAB23	Ab-LTMR.CCKAR
0.168559944	-0.935148856	0.083	0.115	1	AC105461.1	Ab-LTMR.CCKAR
0.16856506	-0.13764172	0.25	0.423	1	SLC43A3	Ab-LTMR.CCKAR
0.168606513	-0.469485283	0.167	0.192	1	DRC1	Ab-LTMR.CCKAR
0.168656059	-0.203099562	1	1	1	TOM1L2	Ab-LTMR.CCKAR
0.168677331	0.527461393	0.958	0.923	1	TMX3	Ab-LTMR.CCKAR
0.168830749	-0.387724311	0.917	0.885	1	WDR44	Ab-LTMR.CCKAR
0.168854719	-0.314489284	0.875	0.808	1	NELFE	Ab-LTMR.CCKAR
0.168881978	-0.015005879	0.833	0.808	1	DPH7	Ab-LTMR.CCKAR
0.168884908	-0.497187508	0.375	0.5	1	MEG3	Ab-LTMR.CCKAR
0.1689052	-0.714597781	0.083	0.192	1	ENTHD2	Ab-LTMR.CCKAR
0.168924621	0.114533045	0.958	0.885	1	LCMT1	Ab-LTMR.CCKAR
0.168934467	-0.300738473	0.833	0.808	1	PIK3R3	Ab-LTMR.CCKAR
0.168960729	-1.500428991	0.417	0.538	1	MARS	Ab-LTMR.CCKAR
0.168989491	-0.666931348	0.042	0.154	1	RP11-540O11.7	Ab-LTMR.CCKAR
0.169085657	0.08512639	1	0.962	1	TRUB1	Ab-LTMR.CCKAR
0.16916442	0.443881408	0.917	0.808	1	DERL2	Ab-LTMR.CCKAR
0.169211352	-0.984058456	0.042	0.192	1	HTR2B	Ab-LTMR.CCKAR
0.169274002	-0.884522783	0.167	0.192	1	LINC02712	Ab-LTMR.CCKAR
0.169292126	0.016093976	0.958	0.962	1	EYA3	Ab-LTMR.CCKAR
0.169472635	0.382248513	0.958	1	1	LRRC8A	Ab-LTMR.CCKAR
0.169482583	0.408305626	0.875	0.885	1	ACVR2B	Ab-LTMR.CCKAR
0.169487781	0.459528123	0.875	0.692	1	BPNT1	Ab-LTMR.CCKAR
0.169605249	-0.307213854	0.292	0.346	1	LRATD2	Ab-LTMR.CCKAR
0.169638643	-0.169213756	0.917	0.885	1	TUBGCP5	Ab-LTMR.CCKAR
0.169706201	0.315649294	0.958	0.923	1	CNPPD1	Ab-LTMR.CCKAR
0.169771861	-0.022816541	0.917	0.923	1	BBS7	Ab-LTMR.CCKAR
0.169796356	0.533945622	0.75	0.692	1	ALPK3	Ab-LTMR.CCKAR
0.170073372	-0.658246927	0.083	0.308	1	DLGAP1-AS1	Ab-LTMR.CCKAR
0.170081491	-1.0622084	0.25	0.308	1	CADM3-AS1	Ab-LTMR.CCKAR
0.170109068	0.078056516	0.833	0.808	1	VSTM5	Ab-LTMR.CCKAR
0.170115321	-0.278600663	0.5	0.462	1	DIPK1C	Ab-LTMR.CCKAR
0.170134015	0.211358371	0.875	0.731	1	ACSL1	Ab-LTMR.CCKAR
0.17019105	0.032700943	0.958	0.962	1	PTPN23	Ab-LTMR.CCKAR
0.170247487	0.352778874	0.958	0.962	1	ERLEC1	Ab-LTMR.CCKAR
0.170332256	0.315818207	1	0.923	1	CDC5L	Ab-LTMR.CCKAR
0.170336162	0.542151725	0.917	0.885	1	SCPEP1	Ab-LTMR.CCKAR
0.170518241	0.249570113	0.625	0.731	1	CCDC113	Ab-LTMR.CCKAR
0.170554733	-0.116297816	0.917	0.808	1	PSME1	Ab-LTMR.CCKAR
0.170697055	-0.861802706	0.083	0.231	1	HOXB-AS3	Ab-LTMR.CCKAR
0.170706756	-0.501194143	0.208	0.308	1	CRYBB2	Ab-LTMR.CCKAR
0.170737068	-1.289974233	0.417	0.577	1	DARS	Ab-LTMR.CCKAR
0.170738772	0.313193285	0.958	0.885	1	SLC30A4	Ab-LTMR.CCKAR
0.170759225	-0.492755063	0.292	0.423	1	APTR	Ab-LTMR.CCKAR
0.170813975	-0.104417895	0.875	0.846	1	TBC1D12	Ab-LTMR.CCKAR
0.171028073	-0.632984016	0.042	0.231	1	LIX1-AS1	Ab-LTMR.CCKAR
0.171095999	-0.532221039	0.083	0.308	1	CNBD2	Ab-LTMR.CCKAR
0.17115122	-0.25649156	0.5	0.577	1	TIGD6	Ab-LTMR.CCKAR
0.171171193	0.041986913	0.958	0.923	1	KCND1	Ab-LTMR.CCKAR
0.171190571	-0.152173816	0.958	0.808	1	UBE2L6	Ab-LTMR.CCKAR
0.171340014	0.449832962	1	0.962	1	KIF16B	Ab-LTMR.CCKAR
0.171411595	0.50119915	0.875	0.885	1	SLC33A1	Ab-LTMR.CCKAR
0.171417945	-0.065095028	0.917	0.923	1	PPP1R10	Ab-LTMR.CCKAR
0.171422665	-0.202331411	0.667	0.615	1	SLC15A3	Ab-LTMR.CCKAR
0.171633818	0.140758735	0.625	0.385	1	FHIP2A	Ab-LTMR.CCKAR
0.171656641	-0.235995153	0.125	0.192	1	ANXA13	Ab-LTMR.CCKAR
0.171671544	0.575676087	1	0.923	1	FBLL1	Ab-LTMR.CCKAR
0.171704267	-0.725825037	0	0.115	1	AC119673.2	Ab-LTMR.CCKAR
0.171708732	-0.349313317	0.667	0.615	1	SYNCRIP	Ab-LTMR.CCKAR
0.171788137	0.030916989	0.917	0.846	1	BACE2	Ab-LTMR.CCKAR
0.171788611	-0.414046297	0.917	0.769	1	NPAT	Ab-LTMR.CCKAR
0.171810488	-0.083831591	0.792	0.846	1	AMMECR1L	Ab-LTMR.CCKAR
0.171834625	0.130330077	0.917	0.923	1	UNC13A	Ab-LTMR.CCKAR
0.171858454	0.085528225	0.958	0.923	1	KNDC1	Ab-LTMR.CCKAR
0.171887607	-1.386129537	0.292	0.269	1	ILF3-DT	Ab-LTMR.CCKAR
0.172010522	0.159532397	0.833	0.846	1	YPEL4	Ab-LTMR.CCKAR
0.172017899	0.094897311	1	0.885	1	DDX24	Ab-LTMR.CCKAR
0.172094531	-0.584962501	0.25	0.462	1	MOCOS	Ab-LTMR.CCKAR
0.172185594	-0.769045565	0.625	0.615	1	FOXO1	Ab-LTMR.CCKAR
0.172229237	0.400054709	0.792	0.692	1	CIAO2B	Ab-LTMR.CCKAR
0.172360907	-0.384093792	0.167	0.231	1	LRRC37A	Ab-LTMR.CCKAR
0.172368084	-0.660482508	0.208	0.462	1	RHBDL2	Ab-LTMR.CCKAR
0.172513723	0.088738349	0.917	0.962	1	TXNDC17	Ab-LTMR.CCKAR
0.172520364	-0.798792909	0.042	0.154	1	RP11-540N6.1	Ab-LTMR.CCKAR
0.172604499	-0.884522783	0	0.154	1	AC010967.2	Ab-LTMR.CCKAR
0.172931236	-0.402989872	0.333	0.346	1	ZC3H12D	Ab-LTMR.CCKAR
0.173003943	0.261833748	0.917	0.885	1	PCGF3	Ab-LTMR.CCKAR
0.173065646	0.264197727	0.792	0.846	1	HUNK	Ab-LTMR.CCKAR
0.173185615	-0.884522783	0	0.154	1	RP11-467L13.7	Ab-LTMR.CCKAR
0.173272454	0.086643454	0.917	0.923	1	PNKD	Ab-LTMR.CCKAR
0.173310103	-0.114543878	1	0.962	1	LSS	Ab-LTMR.CCKAR
0.173665372	0.140328081	0.75	0.846	1	SLC25A42	Ab-LTMR.CCKAR
0.173678265	0.425368454	0.958	0.962	1	LMBRD2	Ab-LTMR.CCKAR
0.173682522	-1.72448237	0.083	0.269	1	RFX3-AS1	Ab-LTMR.CCKAR
0.173696648	0.167944637	0.625	0.769	1	MED30	Ab-LTMR.CCKAR
0.173719425	0.03491749	0.875	0.923	1	MARK4	Ab-LTMR.CCKAR
0.173833611	-0.100559709	0.625	0.692	1	ZNRF3	Ab-LTMR.CCKAR
0.173934001	-0.466338728	0.542	0.654	1	SEC16B	Ab-LTMR.CCKAR
0.17393404	-0.101180091	0.958	0.923	1	PAPSS1	Ab-LTMR.CCKAR
0.173981313	0.006835957	0.833	0.808	1	TMEM256	Ab-LTMR.CCKAR
0.174030218	-0.132018752	1	1	1	PKM	Ab-LTMR.CCKAR
0.17422228	-0.941106311	0.042	0.308	1	CHDH	Ab-LTMR.CCKAR
0.174262249	-0.064671702	0.917	0.923	1	SNRNP70	Ab-LTMR.CCKAR
0.174276549	0.227035982	1	0.962	1	PLEKHM2	Ab-LTMR.CCKAR
0.174393286	-0.120653005	0.875	0.731	1	DUSP14	Ab-LTMR.CCKAR
0.174400841	-0.542327877	0.917	0.885	1	CTCF	Ab-LTMR.CCKAR
0.174604104	-0.469485283	0.125	0.231	1	CYP4A22-AS1	Ab-LTMR.CCKAR
0.174699705	0.028014376	0.25	0.385	1	DERL3	Ab-LTMR.CCKAR
0.174752741	-1.113054341	0.375	0.385	1	DCAF12L2	Ab-LTMR.CCKAR
0.174791427	0.19546415	0.958	1	1	UBE2O	Ab-LTMR.CCKAR
0.174923507	-0.72542075	0.833	0.692	1	KAT2B	Ab-LTMR.CCKAR
0.175002853	0.098636228	0.792	0.538	1	AFAP1L2	Ab-LTMR.CCKAR
0.175203551	-0.659816495	0.25	0.385	1	FXYD3	Ab-LTMR.CCKAR
0.175218147	0.047871523	0.875	0.769	1	UBE2T	Ab-LTMR.CCKAR
0.175377919	0.153951365	0.833	0.808	1	KRT10	Ab-LTMR.CCKAR
0.175434323	-0.096893285	0.833	0.769	1	SULT1A1	Ab-LTMR.CCKAR
0.175493282	0.079935588	0.833	0.731	1	WHRN	Ab-LTMR.CCKAR
0.175519954	0.322796158	0.917	0.962	1	LZTR1	Ab-LTMR.CCKAR
0.175526384	0.522827455	0.917	0.885	1	ERO1A	Ab-LTMR.CCKAR
0.175529084	0.312065883	0.833	0.654	1	ZMYM1	Ab-LTMR.CCKAR
0.175569854	-0.548919751	0.292	0.346	1	HRCT1	Ab-LTMR.CCKAR
0.175831099	-0.604414863	0.167	0.269	1	MKRN2OS	Ab-LTMR.CCKAR
0.17586122	-0.778728119	0.458	0.5	1	CIART	Ab-LTMR.CCKAR
0.175866591	-0.262171209	1	0.923	1	NACAD	Ab-LTMR.CCKAR
0.175875965	0.227768035	0.958	0.885	1	IFI27L1	Ab-LTMR.CCKAR
0.175908855	-0.099640278	1	0.962	1	TAX1BP1	Ab-LTMR.CCKAR
0.175991454	-0.755239766	0.167	0.385	1	ADSSL1	Ab-LTMR.CCKAR
0.176039742	-1.327466278	0.083	0.192	1	CCBL2	Ab-LTMR.CCKAR
0.176131709	0.161870123	0.792	0.731	1	EPHB2	Ab-LTMR.CCKAR
0.176157404	0.034745945	0.833	0.731	1	PHF11	Ab-LTMR.CCKAR
0.176258769	-0.545036316	0.167	0.346	1	VWA2	Ab-LTMR.CCKAR
0.176264518	-0.077167861	0.458	0.462	1	SLC25A34	Ab-LTMR.CCKAR
0.176292633	-0.714597781	0.083	0.192	1	RP11-13K12.2	Ab-LTMR.CCKAR
0.176313063	-0.16620141	0.667	0.731	1	NDUFA7	Ab-LTMR.CCKAR
0.176336152	0.257410304	0.958	0.923	1	PHTF1	Ab-LTMR.CCKAR
0.176364442	-0.103410763	0.917	0.923	1	INPP5E	Ab-LTMR.CCKAR
0.176464457	-0.442575182	0.958	0.808	1	MMADHC	Ab-LTMR.CCKAR
0.176478543	-0.809764993	0.792	0.885	1	KCNJ12	Ab-LTMR.CCKAR
0.176486216	0.157407898	0.875	0.769	1	MREG	Ab-LTMR.CCKAR
0.176519237	-1.116469511	0.375	0.462	1	LINC00882	Ab-LTMR.CCKAR
0.176534642	0.790381843	0.417	0.423	1	COL6A6	Ab-LTMR.CCKAR
0.176569603	-0.312061065	0.792	0.808	1	MBD4	Ab-LTMR.CCKAR
0.176624768	-0.395484702	0.25	0.346	1	GIMAP8	Ab-LTMR.CCKAR
0.176685229	0.049481849	0.958	0.923	1	DUSP3	Ab-LTMR.CCKAR
0.176721396	-0.416373947	0.625	0.615	1	ACTR3C	Ab-LTMR.CCKAR
0.176817387	-0.440254572	0.875	0.731	1	KIF13A	Ab-LTMR.CCKAR
0.176972238	-0.16525919	0.792	0.731	1	ARL6IP6	Ab-LTMR.CCKAR
0.176978198	0.224479755	0.917	0.923	1	TMEM47	Ab-LTMR.CCKAR
0.177005702	-0.330587177	0.417	0.538	1	NAIP	Ab-LTMR.CCKAR
0.1770637	-0.25805673	0.833	0.654	1	COL12A1	Ab-LTMR.CCKAR
0.177253112	0.495530485	0.667	0.385	1	EPRS1	Ab-LTMR.CCKAR
0.177375319	-0.664238024	0.833	0.769	1	HMGB3	Ab-LTMR.CCKAR
0.177378209	-0.221675864	0.875	0.923	1	PCGF5	Ab-LTMR.CCKAR
0.177482644	0.687894465	0.875	0.615	1	TNFSF9	Ab-LTMR.CCKAR
0.177535516	0.227893489	0.958	0.885	1	RNF139	Ab-LTMR.CCKAR
0.1776016	-0.423977544	1	0.962	1	APEH	Ab-LTMR.CCKAR
0.177616923	-0.102596368	1	1	1	LGALS1	Ab-LTMR.CCKAR
0.177650281	0.657632099	0.958	0.923	1	SLC3A2	Ab-LTMR.CCKAR
0.177727269	-0.884522783	0.375	0.423	1	NNT-AS1	Ab-LTMR.CCKAR
0.177733632	0.140584118	1	0.962	1	ATP6V0D1	Ab-LTMR.CCKAR
0.177743628	-0.240106432	0.583	0.692	1	SOWAHC	Ab-LTMR.CCKAR
0.177807563	-0.117721959	0.417	0.423	1	SEC14L6	Ab-LTMR.CCKAR
0.177950007	-0.496984156	0.958	0.962	1	BAG3	Ab-LTMR.CCKAR
0.17801665	0.308061981	0.958	0.923	1	ESYT2	Ab-LTMR.CCKAR
0.178034042	0.406455222	0.917	0.885	1	XYLT2	Ab-LTMR.CCKAR
0.178049444	-0.086765504	0.792	0.808	1	GSTO2	Ab-LTMR.CCKAR
0.178126155	0.484820525	0.833	0.885	1	TIGAR	Ab-LTMR.CCKAR
0.178193807	-0.050772126	0.792	0.846	1	NCAM2	Ab-LTMR.CCKAR
0.178272778	0.350693679	0.917	0.923	1	MSH2	Ab-LTMR.CCKAR
0.178301316	0.294719381	0.875	0.923	1	PCNT	Ab-LTMR.CCKAR
0.178458952	0.121264209	0.833	0.885	1	PDCD6	Ab-LTMR.CCKAR
0.17850912	-0.791413378	0	0.115	1	AC011287.1	Ab-LTMR.CCKAR
0.17857592	-0.107384602	0.958	0.885	1	MRS2	Ab-LTMR.CCKAR
0.178752235	0.007909948	0.917	0.885	1	SVOP	Ab-LTMR.CCKAR
0.178790439	0.364043299	0.958	0.923	1	RNF175	Ab-LTMR.CCKAR
0.178794443	0.17986012	0.917	0.923	1	UBE2B	Ab-LTMR.CCKAR
0.17887621	-1.0236597	0.375	0.5	1	MIR4500HG	Ab-LTMR.CCKAR
0.178917715	0.091686654	0.917	0.846	1	WBP1L	Ab-LTMR.CCKAR
0.178921821	0.16545028	1	0.962	1	DHRS7	Ab-LTMR.CCKAR
0.178938068	-0.343954401	0.208	0.346	1	EDN1	Ab-LTMR.CCKAR
0.178955993	-0.835613182	0.083	0.192	1	AC140912.1	Ab-LTMR.CCKAR
0.17908548	-0.102356193	1	0.962	1	CAST	Ab-LTMR.CCKAR
0.179101448	0.095075129	0.917	0.923	1	RNF141	Ab-LTMR.CCKAR
0.17914983	-0.054718993	0.958	0.846	1	ATP11C	Ab-LTMR.CCKAR
0.179174417	-0.842294547	0.583	0.692	1	MAP3K8	Ab-LTMR.CCKAR
0.17923129	-0.514154333	0.417	0.538	1	CCDC18	Ab-LTMR.CCKAR
0.179261842	0.41164469	1	1	1	THY1	Ab-LTMR.CCKAR
0.179268634	0.029747343	0.292	0.423	1	SRD5A2	Ab-LTMR.CCKAR
0.179319508	-0.21068787	0.958	0.885	1	STOML2	Ab-LTMR.CCKAR
0.179347574	-0.215168095	0.583	0.5	1	C2	Ab-LTMR.CCKAR
0.17935156	0.302177932	0.917	0.731	1	AP5S1	Ab-LTMR.CCKAR
0.179363716	-0.499464441	0.833	0.692	1	TSEN2	Ab-LTMR.CCKAR
0.179378906	0.763070706	0.75	0.692	1	IER5	Ab-LTMR.CCKAR
0.179422099	0.243110497	0.708	0.769	1	FAXDC2	Ab-LTMR.CCKAR
0.179470932	0.426766792	0.917	0.962	1	VPS9D1	Ab-LTMR.CCKAR
0.179531034	-0.600729817	0.208	0.346	1	ATP6V0E2-AS1	Ab-LTMR.CCKAR
0.179556613	0.007347317	0.917	0.846	1	NFXL1	Ab-LTMR.CCKAR
0.179644742	0.004631449	0.75	0.731	1	MAMLD1	Ab-LTMR.CCKAR
0.179953807	-0.078782065	0.958	0.962	1	DDX5	Ab-LTMR.CCKAR
0.179973288	0.148012436	0.917	0.846	1	NDUFC1	Ab-LTMR.CCKAR
0.179975515	0.256806313	1	0.962	1	NUDC	Ab-LTMR.CCKAR
0.180062293	0.632757841	1	0.962	1	CACNA1H	Ab-LTMR.CCKAR
0.180303269	-0.278600663	0.75	0.808	1	ZNF430	Ab-LTMR.CCKAR
0.180318944	-0.744345125	0.083	0.115	1	CTD-2215E18.2	Ab-LTMR.CCKAR
0.180421377	0.241905893	0.958	0.885	1	SCCPDH	Ab-LTMR.CCKAR
0.180560172	-0.544182651	0.542	0.577	1	SPAG17	Ab-LTMR.CCKAR
0.180641083	-0.084185496	0.958	0.923	1	GSTO1	Ab-LTMR.CCKAR
0.180647226	-0.565993264	0.333	0.5	1	PVT1	Ab-LTMR.CCKAR
0.180695421	-0.114596325	1	1	1	SNAP91	Ab-LTMR.CCKAR
0.180762798	-0.099436633	0.958	0.962	1	ANKRD50	Ab-LTMR.CCKAR
0.18080545	0.523850986	0.583	0.385	1	CDIN1	Ab-LTMR.CCKAR
0.18098822	0.096181626	0.958	0.962	1	SEC23A	Ab-LTMR.CCKAR
0.181094791	-0.761039729	0.292	0.462	1	MNT	Ab-LTMR.CCKAR
0.181167108	-1.231541858	0.333	0.5	1	MRPL3	Ab-LTMR.CCKAR
0.18122748	-0.457562116	0.667	0.577	1	SHQ1	Ab-LTMR.CCKAR
0.181314886	-0.855840028	0.792	0.615	1	ACACB	Ab-LTMR.CCKAR
0.181361237	0.302245729	0.583	0.423	1	PRSS16	Ab-LTMR.CCKAR
0.181376662	-0.863149132	0.083	0.192	1	RP11-1252I4.2	Ab-LTMR.CCKAR
0.181414509	0.430850225	0.917	0.885	1	NPR2	Ab-LTMR.CCKAR
0.181601512	0.277582714	0.75	0.692	1	SLC2A9	Ab-LTMR.CCKAR
0.181694702	0.190835407	0.958	0.923	1	PDHB	Ab-LTMR.CCKAR
0.181791223	0.489642435	0.292	0.154	1	MTND1P23	Ab-LTMR.CCKAR
0.181815605	-0.452806542	0.167	0.308	1	CCDC155	Ab-LTMR.CCKAR
0.181818912	0.107982681	0.958	0.808	1	ZDHHC23	Ab-LTMR.CCKAR
0.181854798	-0.169925001	0.208	0.346	1	LMAN1L	Ab-LTMR.CCKAR
0.181858958	-0.589066899	0.083	0.231	1	ALOX12	Ab-LTMR.CCKAR
0.181902188	-0.311944006	0.125	0.231	1	CRYGB	Ab-LTMR.CCKAR
0.181920094	0.173430536	1	0.923	1	CHD4	Ab-LTMR.CCKAR
0.18193322	-0.275955388	0.958	0.923	1	BAP1	Ab-LTMR.CCKAR
0.18199913	-0.95491211	0.083	0.308	1	SMCR5	Ab-LTMR.CCKAR
0.182010439	0.673911339	0.958	0.923	1	SPTBN4	Ab-LTMR.CCKAR
0.182107376	-0.118697434	0.917	0.923	1	AQR	Ab-LTMR.CCKAR
0.182121862	-0.506011159	0.042	0.192	1	RP11-123O22.1	Ab-LTMR.CCKAR
0.182177581	-0.019874635	0.708	0.769	1	CBY1	Ab-LTMR.CCKAR
0.18226546	0.07272757	0.917	0.769	1	COMMD3	Ab-LTMR.CCKAR
0.182284929	-0.137754013	0.792	0.808	1	TESC	Ab-LTMR.CCKAR
0.182324745	0.592230501	0.792	0.769	1	UST	Ab-LTMR.CCKAR
0.18241895	-0.372117446	0.958	0.885	1	BTBD3	Ab-LTMR.CCKAR
0.182530342	0.309356951	0.75	0.769	1	PRMT9	Ab-LTMR.CCKAR
0.18274673	0.015692007	0.958	0.962	1	PSMC1	Ab-LTMR.CCKAR
0.182871829	0.162019803	0.75	0.769	1	ZFP14	Ab-LTMR.CCKAR
0.182899481	-0.130053441	0.917	0.923	1	SAMD4B	Ab-LTMR.CCKAR
0.182992012	-0.088804601	0.875	0.731	1	MBP	Ab-LTMR.CCKAR
0.183007728	0.181598984	0.792	0.808	1	HIRA	Ab-LTMR.CCKAR
0.183009572	0.887362796	0.833	0.808	1	EPHA10	Ab-LTMR.CCKAR
0.183120059	-0.399095955	0.083	0.231	1	AC062028.1	Ab-LTMR.CCKAR
0.183219073	-1.860437164	0.417	0.615	1	SARS	Ab-LTMR.CCKAR
0.183291047	-0.195745602	0.375	0.5	1	MIAT	Ab-LTMR.CCKAR
0.183337372	-1.106915204	0.042	0.154	1	CTA-29F11.1	Ab-LTMR.CCKAR
0.183357545	0.01427736	0.958	0.808	1	CRYAB	Ab-LTMR.CCKAR
0.183432379	0.352296709	0.708	0.846	1	TMEM45B	Ab-LTMR.CCKAR
0.183503789	0.261390687	0.958	0.923	1	STT3A	Ab-LTMR.CCKAR
0.183542152	0.618341291	0.958	0.923	1	CHPT1	Ab-LTMR.CCKAR
0.183566079	-0.103660759	0.792	0.808	1	NAPRT	Ab-LTMR.CCKAR
0.183566099	-1.542734265	0.292	0.346	1	ACTA1	Ab-LTMR.CCKAR
0.183597876	-0.657112286	0	0.154	1	RP11-138I17.1	Ab-LTMR.CCKAR
0.183673679	0.115477217	0.458	0.538	1	SEMA6B	Ab-LTMR.CCKAR
0.183724882	0.269282553	0.792	0.692	1	UTP14A	Ab-LTMR.CCKAR
0.183731491	0.298487593	0.875	0.731	1	TUT7	Ab-LTMR.CCKAR
0.183743146	-0.358453971	0.167	0.385	1	NLRP12	Ab-LTMR.CCKAR
0.183799869	-0.513807614	0.833	0.846	1	NFYC	Ab-LTMR.CCKAR
0.183834264	0.060308626	0.875	0.923	1	TMEM192	Ab-LTMR.CCKAR
0.183842875	-0.362570079	0.583	0.577	1	ZNF879	Ab-LTMR.CCKAR
0.183912195	-0.64442836	0.833	0.923	1	TP53INP1	Ab-LTMR.CCKAR
0.183941511	-1.046794211	0.375	0.462	1	ARNTL	Ab-LTMR.CCKAR
0.183958254	-0.543658839	0.833	0.846	1	PLEKHM1	Ab-LTMR.CCKAR
0.183978579	0.266215819	0.792	0.692	1	BCAN	Ab-LTMR.CCKAR
0.184067678	-0.516790998	0.583	0.538	1	ABCA12	Ab-LTMR.CCKAR
0.184261407	-0.102868371	0.708	0.731	1	NUDT7	Ab-LTMR.CCKAR
0.184278685	-0.442910411	0.917	0.846	1	OSGIN2	Ab-LTMR.CCKAR
0.184307643	0.088100778	0.75	0.808	1	ZNF569	Ab-LTMR.CCKAR
0.184366875	-0.241356492	0.708	0.615	1	RHOBTB1	Ab-LTMR.CCKAR
0.184518103	-1	0	0.115	1	AL138756.1	Ab-LTMR.CCKAR
0.184591328	-0.089400383	0.875	0.808	1	DHX35	Ab-LTMR.CCKAR
0.184633869	-0.206450877	0.25	0.308	1	LINC00621	Ab-LTMR.CCKAR
0.184634873	-0.48316022	0.25	0.385	1	KDM4D	Ab-LTMR.CCKAR
0.184645646	0.020188999	0.833	0.923	1	PRKRA	Ab-LTMR.CCKAR
0.184694273	0.155607746	1	0.962	1	NFIC	Ab-LTMR.CCKAR
0.18478021	-0.364515724	0.208	0.423	1	SYCP3	Ab-LTMR.CCKAR
0.184791235	-1.141298198	0.375	0.462	1	WDR92	Ab-LTMR.CCKAR
0.184947524	-0.642704863	0.25	0.346	1	LMCD1-AS1	Ab-LTMR.CCKAR
0.185042096	-0.052643005	1	0.962	1	EPS15	Ab-LTMR.CCKAR
0.185128168	-0.130727604	0.958	0.923	1	RASSF7	Ab-LTMR.CCKAR
0.185161846	-0.205491957	0.917	0.885	1	MPG	Ab-LTMR.CCKAR
0.185206402	0.019965323	0.958	0.962	1	KLHDC10	Ab-LTMR.CCKAR
0.185228196	0.139599391	1	1	1	DPYSL2	Ab-LTMR.CCKAR
0.185296213	-0.278600663	0.667	0.769	1	N4BP2	Ab-LTMR.CCKAR
0.18546736	0.6387852	0.833	0.769	1	TGFA	Ab-LTMR.CCKAR
0.185527842	-0.439111634	0.208	0.385	1	KCNE2	Ab-LTMR.CCKAR
0.185563288	-0.965442778	0.042	0.115	1	RP11-227G15.12	Ab-LTMR.CCKAR
0.185572919	-0.701658725	0.375	0.462	1	PIWIL4	Ab-LTMR.CCKAR
0.185649917	0.61809239	0.875	0.923	1	PET100	Ab-LTMR.CCKAR
0.185783144	-0.884522783	0.042	0.115	1	RP11-122M14.3	Ab-LTMR.CCKAR
0.185824438	-1.036525876	0.042	0.115	1	RP11-154H23.4	Ab-LTMR.CCKAR
0.185852757	0.332758028	0.958	0.731	1	TRIM32	Ab-LTMR.CCKAR
0.18585589	-0.142590936	0.417	0.462	1	FAM181B	Ab-LTMR.CCKAR
0.185888665	-0.854149134	0	0.154	1	AC010894.3	Ab-LTMR.CCKAR
0.185914497	-0.416710744	0.875	0.769	1	UVSSA	Ab-LTMR.CCKAR
0.185922024	0.131596883	0.917	0.769	1	SLCO3A1	Ab-LTMR.CCKAR
0.185952721	0.192720216	0.792	0.808	1	CRAMP1	Ab-LTMR.CCKAR
0.186108519	0.135788787	0.833	0.885	1	PRKAG1	Ab-LTMR.CCKAR
0.186142818	-0.245270126	0.958	0.923	1	BBS2	Ab-LTMR.CCKAR
0.186172154	-0.726981506	0.083	0.154	1	RP11-540O11.6	Ab-LTMR.CCKAR
0.186205551	-0.217098122	0.333	0.385	1	ITGB6	Ab-LTMR.CCKAR
0.18625521	-1.0085115	0.208	0.269	1	STARD4-AS1	Ab-LTMR.CCKAR
0.186268341	-0.810522201	0.042	0.231	1	PROSC	Ab-LTMR.CCKAR
0.186303828	-0.428346589	0.75	0.654	1	ANGEL2	Ab-LTMR.CCKAR
0.186354749	0.105236216	0.958	0.885	1	C1orf52	Ab-LTMR.CCKAR
0.186392113	0.325694925	0.583	0.538	1	CDNF	Ab-LTMR.CCKAR
0.186458571	-0.434719865	0.167	0.192	1	KLRB1	Ab-LTMR.CCKAR
0.186542793	-1.755051902	0.417	0.615	1	PALM2-AKAP2	Ab-LTMR.CCKAR
0.186556748	-0.36994961	0.208	0.231	1	CXorf40B	Ab-LTMR.CCKAR
0.186591021	-0.090581836	0.958	0.962	1	SCN7A	Ab-LTMR.CCKAR
0.18667399	0.562371507	1	0.885	1	CYP2U1	Ab-LTMR.CCKAR
0.18682497	-0.070518917	0.875	0.885	1	GON4L	Ab-LTMR.CCKAR
0.186838835	0.007673928	0.542	0.654	1	HDC	Ab-LTMR.CCKAR
0.186951916	0.229102757	0.958	0.923	1	ABCB9	Ab-LTMR.CCKAR
0.186963098	-0.526068812	0.042	0.192	1	RP11-188P20.3	Ab-LTMR.CCKAR
0.187021884	-0.137579377	0.792	0.846	1	SEC24A	Ab-LTMR.CCKAR
0.187069605	-0.987616276	0.042	0.115	1	RP11-758M4.4	Ab-LTMR.CCKAR
0.187074548	-0.68838026	0.5	0.538	1	PRKD2	Ab-LTMR.CCKAR
0.187126623	-1.157541277	0.25	0.346	1	ZBED3-AS1	Ab-LTMR.CCKAR
0.187191676	0.484306287	0.792	0.846	1	FANCL	Ab-LTMR.CCKAR
0.187229415	0.056211268	0.875	0.846	1	CCDC43	Ab-LTMR.CCKAR
0.187352437	-0.587058644	0.958	0.885	1	ARID1A	Ab-LTMR.CCKAR
0.187435451	-0.158697746	0.667	0.731	1	KCTD18	Ab-LTMR.CCKAR
0.187485146	-0.910994994	0.042	0.154	1	RP11-642D21.2	Ab-LTMR.CCKAR
0.187529406	0.124176912	0.917	0.846	1	RECQL	Ab-LTMR.CCKAR
0.18757384	-0.148111112	0.958	0.923	1	CCDC186	Ab-LTMR.CCKAR
0.187711643	-0.015767316	0.792	0.846	1	COG7	Ab-LTMR.CCKAR
0.187793404	0.001018493	0.917	0.923	1	FUBP1	Ab-LTMR.CCKAR
0.187812807	-1.099535674	0.167	0.231	1	IL5RA	Ab-LTMR.CCKAR
0.187841238	0.428180685	0.917	0.962	1	FADS3	Ab-LTMR.CCKAR
0.187850372	-0.102742315	0.917	0.885	1	ILKAP	Ab-LTMR.CCKAR
0.187857404	-0.754080593	0.25	0.346	1	LINC00331	Ab-LTMR.CCKAR
0.188021751	0.149585072	0.917	0.923	1	RAB39A	Ab-LTMR.CCKAR
0.18813269	-0.147557188	0.292	0.308	1	C12orf54	Ab-LTMR.CCKAR
0.188157034	0.250749494	0.875	0.885	1	RNF214	Ab-LTMR.CCKAR
0.188311313	-0.422942697	0.333	0.423	1	DNMT3B	Ab-LTMR.CCKAR
0.188425466	0.347874091	0.917	1	1	STT3B	Ab-LTMR.CCKAR
0.188449894	-0.128079814	0.958	0.885	1	SUCO	Ab-LTMR.CCKAR
0.188461255	0.284184241	0.708	0.769	1	GPN3	Ab-LTMR.CCKAR
0.188475047	-0.341523575	0.75	0.769	1	EIF3E	Ab-LTMR.CCKAR
0.18849383	0.054076673	0.667	0.731	1	JADE1	Ab-LTMR.CCKAR
0.188562322	-0.909184837	0.083	0.154	1	AC097662.2	Ab-LTMR.CCKAR
0.188671583	-0.119337315	0.708	0.692	1	MDK	Ab-LTMR.CCKAR
0.188817788	0.196397213	0.292	0.308	1	LDHC	Ab-LTMR.CCKAR
0.188883488	-0.235995153	0.167	0.308	1	APOM	Ab-LTMR.CCKAR
0.189033071	-0.532221039	0.125	0.231	1	LINC00504	Ab-LTMR.CCKAR
0.189048501	-0.11279177	0.25	0.269	1	CBY3	Ab-LTMR.CCKAR
0.1890876	0.514648311	0.958	0.731	1	SRRT	Ab-LTMR.CCKAR
0.189090672	-0.377562794	0.083	0.308	1	HPSE2	Ab-LTMR.CCKAR
0.189108917	-0.041784549	0.875	0.923	1	SEC23IP	Ab-LTMR.CCKAR
0.189114466	-0.540940081	0.958	0.846	1	PTPN11	Ab-LTMR.CCKAR
0.189162096	-0.610347819	0.083	0.154	1	RP11-121C2.2	Ab-LTMR.CCKAR
0.189163157	-0.738133296	0.458	0.385	1	RARG	Ab-LTMR.CCKAR
0.189197269	-0.481167088	0.375	0.346	1	LRP5	Ab-LTMR.CCKAR
0.189264538	-0.943416472	0	0.115	1	RP11-3D4.4	Ab-LTMR.CCKAR
0.189352821	0.091364761	0.875	0.731	1	ATP5MG	Ab-LTMR.CCKAR
0.18951523	-0.379653873	0.625	0.577	1	TSPAN6	Ab-LTMR.CCKAR
0.189633579	-0.632984016	0.042	0.154	1	AC018816.3	Ab-LTMR.CCKAR
0.189712272	0.28335439	0.667	0.731	1	SUPT4H1	Ab-LTMR.CCKAR
0.189753379	-0.536599479	0.333	0.385	1	PRKCQ	Ab-LTMR.CCKAR
0.189812638	-0.72305936	0.542	0.577	1	MITF	Ab-LTMR.CCKAR
0.189865466	0.023252877	0.917	0.846	1	SLC35E1	Ab-LTMR.CCKAR
0.189970268	-0.170431655	0.417	0.462	1	PARPBP	Ab-LTMR.CCKAR
0.190001153	0.206480416	0.917	0.808	1	TRO	Ab-LTMR.CCKAR
0.190061362	-0.914270126	0	0.192	1	ZBTB20-AS5	Ab-LTMR.CCKAR
0.190119439	-0.202492864	0.333	0.423	1	CRHR1	Ab-LTMR.CCKAR
0.19019898	-0.550103744	0.083	0.269	1	STEAP3-AS1	Ab-LTMR.CCKAR
0.190317541	0.115477217	0.875	0.962	1	HMG20B	Ab-LTMR.CCKAR
0.190473113	-0.732519689	0.125	0.269	1	UPP2	Ab-LTMR.CCKAR
0.190537982	0.108774082	0.958	0.962	1	GNL1	Ab-LTMR.CCKAR
0.190597773	-0.564642516	0.625	0.5	1	SLC6A6	Ab-LTMR.CCKAR
0.190631311	0.243633569	0.833	0.808	1	VOPP1	Ab-LTMR.CCKAR
0.190642014	0.579995055	0.917	0.846	1	ELMOD2	Ab-LTMR.CCKAR
0.19066608	-0.18100025	0.917	0.885	1	RAB30	Ab-LTMR.CCKAR
0.190688223	0.270089163	0.667	0.692	1	EEF1AKMT2	Ab-LTMR.CCKAR
0.190860153	-0.312528414	0.875	0.808	1	ZNF621	Ab-LTMR.CCKAR
0.19093259	-0.747019259	0.542	0.462	1	EBLN2	Ab-LTMR.CCKAR
0.190982104	-0.125530882	0.667	0.654	1	UMPS	Ab-LTMR.CCKAR
0.191072566	0.143222208	0.667	0.538	1	CECR2	Ab-LTMR.CCKAR
0.191234891	-0.335506978	0.667	0.577	1	TCP11L2	Ab-LTMR.CCKAR
0.191298701	-0.315698996	0.958	1	1	IDS	Ab-LTMR.CCKAR
0.191451482	0.147538427	0.917	0.962	1	ANKRD40	Ab-LTMR.CCKAR
0.191475137	-0.224907782	0.75	0.654	1	GNB1L	Ab-LTMR.CCKAR
0.191535032	-0.231873474	0.625	0.538	1	SHISA9	Ab-LTMR.CCKAR
0.191642689	0.100433337	0.75	0.885	1	TSNARE1	Ab-LTMR.CCKAR
0.191667479	-0.152840409	0.917	0.962	1	GSKIP	Ab-LTMR.CCKAR
0.191670071	0.07175584	0.792	0.846	1	CACNG8	Ab-LTMR.CCKAR
0.191673787	-0.354008066	0.917	0.923	1	NUP155	Ab-LTMR.CCKAR
0.191679552	0.701026299	1	0.962	1	SEC11C	Ab-LTMR.CCKAR
0.191794256	-1.144562491	0.625	0.769	1	C11orf49	Ab-LTMR.CCKAR
0.191830014	-0.115848329	0.917	0.885	1	METTL9	Ab-LTMR.CCKAR
0.192013905	0.184386927	0.875	0.885	1	CCSAP	Ab-LTMR.CCKAR
0.192017364	-0.428458015	0.25	0.308	1	LINC00886	Ab-LTMR.CCKAR
0.192167178	-0.319908927	0.5	0.654	1	GINS1	Ab-LTMR.CCKAR
0.192197898	-0.521952703	0.083	0.192	1	OCIAD1-AS1	Ab-LTMR.CCKAR
0.192357713	0.276213047	0.792	0.769	1	DDX20	Ab-LTMR.CCKAR
0.192423074	-0.912003519	0.083	0.115	1	LA16c-306E5.2	Ab-LTMR.CCKAR
0.192423845	-0.551099049	0.208	0.346	1	LINC01004	Ab-LTMR.CCKAR
0.192470807	-0.940376017	0.25	0.269	1	LINC01278	Ab-LTMR.CCKAR
0.192546093	0.40407904	0.875	0.885	1	SLC10A2	Ab-LTMR.CCKAR
0.19255167	-0.595016165	0.458	0.423	1	ZNF883	Ab-LTMR.CCKAR
0.192555406	0.112883219	1	0.923	1	GAK	Ab-LTMR.CCKAR
0.192583613	-0.935148856	0.083	0.115	1	RP11-66H6.3	Ab-LTMR.CCKAR
0.192605555	-0.197680668	0.208	0.423	1	IGF2BP3	Ab-LTMR.CCKAR
0.192621242	-0.09524301	0.958	0.962	1	ZZEF1	Ab-LTMR.CCKAR
0.192704729	-0.730194636	0.417	0.423	1	GINS2	Ab-LTMR.CCKAR
0.192722436	-0.044427906	0.958	0.923	1	PRPSAP1	Ab-LTMR.CCKAR
0.192736325	0.151621781	0.917	0.923	1	SVBP	Ab-LTMR.CCKAR
0.192796665	0.908805254	0.875	0.808	1	RRP1	Ab-LTMR.CCKAR
0.192836535	0.220446777	0.833	0.846	1	ZNF626	Ab-LTMR.CCKAR
0.192845814	-0.443950191	0.667	0.654	1	ZNF37A	Ab-LTMR.CCKAR
0.193051187	-0.220550712	0.917	0.962	1	TXN2	Ab-LTMR.CCKAR
0.19322289	0.176952527	0.917	0.923	1	HDAC3	Ab-LTMR.CCKAR
0.193261195	0.169854227	0.667	0.885	1	SH3BP5	Ab-LTMR.CCKAR
0.193279161	-0.084821433	0.333	0.462	1	C2CD4A	Ab-LTMR.CCKAR
0.193343894	-0.079993905	0.833	0.808	1	RSPRY1	Ab-LTMR.CCKAR
0.193353396	-0.854149134	0	0.154	1	RP11-18D7.3	Ab-LTMR.CCKAR
0.193358519	0.507055744	0.625	0.654	1	DOK7	Ab-LTMR.CCKAR
0.193369117	-0.378511623	0.75	0.692	1	PTPRE	Ab-LTMR.CCKAR
0.193473422	-0.334048658	0.792	0.769	1	CMTR2	Ab-LTMR.CCKAR
0.193490896	-0.075371876	0.917	0.885	1	SLC35A4	Ab-LTMR.CCKAR
0.193568943	-0.738792286	0.708	0.731	1	MYL12A	Ab-LTMR.CCKAR
0.193649799	-0.201845303	0.917	0.962	1	IGIP	Ab-LTMR.CCKAR
0.193672268	-0.335506978	0.583	0.577	1	ZNF552	Ab-LTMR.CCKAR
0.193889623	-0.087494999	0.917	0.808	1	TIMM17B	Ab-LTMR.CCKAR
0.19391484	0.012971776	0.917	0.885	1	RAI1	Ab-LTMR.CCKAR
0.193947269	0.030943707	0.542	0.538	1	MROH7	Ab-LTMR.CCKAR
0.193958191	-0.315620133	0.875	0.885	1	RAD54L2	Ab-LTMR.CCKAR
0.194227482	0.110982837	0.75	0.808	1	TRIP10	Ab-LTMR.CCKAR
0.194264091	-0.571519917	0.75	0.615	1	MOB3C	Ab-LTMR.CCKAR
0.194298816	-0.917437405	0.375	0.423	1	FAM71F2	Ab-LTMR.CCKAR
0.194301593	-1.022026306	0.208	0.269	1	AC092835.1	Ab-LTMR.CCKAR
0.194313438	-1.434328838	0.333	0.462	1	FBXL14	Ab-LTMR.CCKAR
0.194315441	-0.155170373	0.542	0.462	1	C19orf18	Ab-LTMR.CCKAR
0.19433979	-0.258826491	0.875	0.885	1	ANKRD54	Ab-LTMR.CCKAR
0.194353188	-0.276101309	0.875	0.846	1	ZNF121	Ab-LTMR.CCKAR
0.194398807	0.597070486	0.708	0.769	1	TMEM191B	Ab-LTMR.CCKAR
0.194412708	0.125680195	0.958	0.885	1	GFM2	Ab-LTMR.CCKAR
0.194516225	-0.94223828	0.458	0.462	1	CD37	Ab-LTMR.CCKAR
0.194521337	-0.453365618	0.625	0.615	1	MYBL1	Ab-LTMR.CCKAR
0.194531003	-0.725825037	0	0.115	1	ZRANB2-AS2	Ab-LTMR.CCKAR
0.19465572	0.318980018	0.917	0.923	1	CSNK1E	Ab-LTMR.CCKAR
0.194660416	-0.154611946	0.208	0.308	1	GPR20	Ab-LTMR.CCKAR
0.194859813	-0.008258151	0.583	0.615	1	ZNF284	Ab-LTMR.CCKAR
0.194882082	-0.541635069	0.083	0.154	1	RP5-827C21.4	Ab-LTMR.CCKAR
0.195033635	0.660911354	0.833	0.577	1	NOS2	Ab-LTMR.CCKAR
0.195064205	0.186746506	0.958	0.962	1	PTS	Ab-LTMR.CCKAR
0.195087128	-1.054447784	0	0.115	1	AC011472.2	Ab-LTMR.CCKAR
0.195185471	-0.042790266	0.958	0.923	1	MT3	Ab-LTMR.CCKAR
0.195226638	-0.45642913	0.167	0.269	1	GPR82	Ab-LTMR.CCKAR
0.19526448	0.039086881	0.875	0.731	1	WASHC3	Ab-LTMR.CCKAR
0.195268243	-0.665882496	0.125	0.192	1	PLCG1-AS1	Ab-LTMR.CCKAR
0.19536958	0.509514418	0.833	0.846	1	RUFY1	Ab-LTMR.CCKAR
0.195411157	-0.18655132	0.583	0.577	1	GSDMB	Ab-LTMR.CCKAR
0.195445962	0.279684762	0.667	0.385	1	BBLN	Ab-LTMR.CCKAR
0.195656713	0.258841393	0.875	0.885	1	CDYL2	Ab-LTMR.CCKAR
0.195708703	0.310754684	1	0.962	1	SEC61A1	Ab-LTMR.CCKAR
0.195795903	0.02533541	0.917	0.885	1	TRAPPC2L	Ab-LTMR.CCKAR
0.195912396	0.015941544	0.292	0.423	1	OR2L3	Ab-LTMR.CCKAR
0.195926485	0.427293996	0.625	0.731	1	CNTNAP4	Ab-LTMR.CCKAR
0.196018345	0.482933652	0.792	0.615	1	RHPN1	Ab-LTMR.CCKAR
0.196095926	-0.149105145	0.917	0.846	1	FEM1C	Ab-LTMR.CCKAR
0.196112894	-0.34253326	0.917	0.808	1	C2orf69	Ab-LTMR.CCKAR
0.196156556	-1.129145151	0.542	0.462	1	KLHL25	Ab-LTMR.CCKAR
0.196370281	-0.561878888	0.875	0.846	1	ZNF585B	Ab-LTMR.CCKAR
0.196385367	-0.374573636	0.208	0.269	1	PCCA-DT	Ab-LTMR.CCKAR
0.196600311	-0.544634311	0.708	0.769	1	DALRD3	Ab-LTMR.CCKAR
0.196633075	-0.706524481	0.375	0.423	1	BTNL2	Ab-LTMR.CCKAR
0.196699437	0.343472345	0.875	0.731	1	TAF4	Ab-LTMR.CCKAR
0.196731536	-0.77349147	0.083	0.154	1	RP6-201G10.2	Ab-LTMR.CCKAR
0.196759683	-0.140862536	0.333	0.346	1	ABCA4	Ab-LTMR.CCKAR
0.19686133	-0.68812557	0.333	0.423	1	LINC01252	Ab-LTMR.CCKAR
0.19720337	0.136324002	0.917	0.962	1	ENTPD3	Ab-LTMR.CCKAR
0.197538218	-0.157870697	0.833	0.808	1	P3H1	Ab-LTMR.CCKAR
0.197573078	-0.20670224	0.958	0.885	1	CST3	Ab-LTMR.CCKAR
0.197649438	0.082894394	0.958	0.962	1	CYB5B	Ab-LTMR.CCKAR
0.197724017	0.228755204	0.875	0.846	1	IQCE	Ab-LTMR.CCKAR
0.19778376	-1.027480736	0	0.115	1	AC073167.1	Ab-LTMR.CCKAR
0.197787436	-0.377562794	0.083	0.231	1	GCC2-AS1	Ab-LTMR.CCKAR
0.197841513	-0.092840019	0.708	0.654	1	PRIMPOL	Ab-LTMR.CCKAR
0.197844228	-0.299560282	0.5	0.538	1	CFAP43	Ab-LTMR.CCKAR
0.197908602	-0.541635069	0.083	0.231	1	NIPAL4	Ab-LTMR.CCKAR
0.197953387	-0.957279125	0.083	0.115	1	CNTN4-AS2	Ab-LTMR.CCKAR
0.197989749	0.289728144	0.917	0.923	1	YIF1A	Ab-LTMR.CCKAR
0.198001419	-0.547487795	0.292	0.385	1	HPSE	Ab-LTMR.CCKAR
0.198042289	-0.795255444	0.042	0.115	1	RP11-556I14.2	Ab-LTMR.CCKAR
0.198060878	0.062275822	0.625	0.692	1	GPR26	Ab-LTMR.CCKAR
0.198073415	0.110117354	0.917	0.923	1	TBC1D16	Ab-LTMR.CCKAR
0.19813055	0.004445905	0.583	0.308	1	H2AC6	Ab-LTMR.CCKAR
0.198281192	0.457493639	1	0.962	1	TMEM176B	Ab-LTMR.CCKAR
0.198312677	-1.842294547	0.292	0.346	1	LINC01301	Ab-LTMR.CCKAR
0.198357223	-0.438970606	0.917	0.923	1	ARG2	Ab-LTMR.CCKAR
0.198561031	0.97123474	0.875	0.692	1	BDKRB2	Ab-LTMR.CCKAR
0.198639733	-0.536096886	0.833	0.846	1	PPP1R36	Ab-LTMR.CCKAR
0.198749712	-0.732519689	0.042	0.154	1	AF127936.9	Ab-LTMR.CCKAR
0.198845655	-0.714597781	0.083	0.154	1	RP11-258C19.7	Ab-LTMR.CCKAR
0.199029616	0.18183145	0.958	0.923	1	MPP1	Ab-LTMR.CCKAR
0.199227091	0.246084799	1	0.962	1	PIK3R1	Ab-LTMR.CCKAR
0.199249795	-0.550103744	0.208	0.346	1	ERG	Ab-LTMR.CCKAR
0.19929386	-0.791413378	0.083	0.154	1	AC005037.3	Ab-LTMR.CCKAR
0.199395421	0.49683159	0.958	0.962	1	TEX264	Ab-LTMR.CCKAR
0.199456556	-0.078380719	0.917	0.923	1	MPI	Ab-LTMR.CCKAR
0.19958611	-0.183224062	0.958	0.923	1	RBM42	Ab-LTMR.CCKAR
0.199697223	0.322216749	0.958	0.885	1	CLPTM1L	Ab-LTMR.CCKAR
0.199702623	0.74350844	0.458	0.269	1	MARCHF3	Ab-LTMR.CCKAR
0.199775544	-0.056072624	0.958	0.885	1	FAM32A	Ab-LTMR.CCKAR
0.199806562	0.167078414	0.833	0.654	1	KBTBD7	Ab-LTMR.CCKAR
0.199869338	-0.823122238	0	0.154	1	AC005740.5	Ab-LTMR.CCKAR
0.20003859	0.701841073	1	1	1	SLC6A17	Ab-LTMR.CCKAR
0.200068586	-0.132450296	0.375	0.5	1	APLN	Ab-LTMR.CCKAR
0.200103201	0.083252932	1	1	1	VSNL1	Ab-LTMR.CCKAR
0.200140048	0.226760551	0.833	0.846	1	SLC8B1	Ab-LTMR.CCKAR
0.200217042	0.191204544	0.708	0.615	1	ADAMTS1	Ab-LTMR.CCKAR
0.200333577	0.185686669	1	1	1	DAB2IP	Ab-LTMR.CCKAR
0.200380679	-0.060321536	0.875	0.923	1	AKAP8L	Ab-LTMR.CCKAR
0.200472092	-0.798792909	0.083	0.115	1	EMC1-AS1	Ab-LTMR.CCKAR
0.200533259	0.294015349	0.958	0.962	1	TMEM63C	Ab-LTMR.CCKAR
0.200663807	-0.027480736	0.833	0.731	1	YRDC	Ab-LTMR.CCKAR
0.200959768	0.309525013	0.958	0.962	1	NUDT21	Ab-LTMR.CCKAR
0.200972767	-0.684224132	0.042	0.154	1	AC008074.3	Ab-LTMR.CCKAR
0.200975651	0.018441049	1	0.962	1	PMPCB	Ab-LTMR.CCKAR
0.200976699	-0.062060968	0.917	0.846	1	GPR89B	Ab-LTMR.CCKAR
0.201016042	-1.221308836	0.708	0.808	1	HMGA1	Ab-LTMR.CCKAR
0.201051796	-0.437063806	0.208	0.308	1	LINC02694	Ab-LTMR.CCKAR
0.20111467	-0.198898343	0.875	0.846	1	AKR7A2	Ab-LTMR.CCKAR
0.201137484	-0.185389262	0.417	0.385	1	ADAM21	Ab-LTMR.CCKAR
0.201153857	-0.159512942	0.958	0.962	1	DDHD2	Ab-LTMR.CCKAR
0.201204338	-0.943416472	0	0.115	1	AC011092.2	Ab-LTMR.CCKAR
0.201248109	-0.125530882	0.125	0.385	1	ABRA	Ab-LTMR.CCKAR
0.201338653	-1	0	0.115	1	AL139294.1	Ab-LTMR.CCKAR
0.201376284	-0.631756712	0.417	0.462	1	SPEF1	Ab-LTMR.CCKAR
0.201616994	-0.711686186	0.125	0.269	1	SNRK-AS1	Ab-LTMR.CCKAR
0.20166681	-0.454838507	0.125	0.231	1	LRIG2-DT	Ab-LTMR.CCKAR
0.201694452	0.059169777	0.792	0.769	1	PHACTR3	Ab-LTMR.CCKAR
0.201695078	0.437955504	0.917	0.962	1	CUL2	Ab-LTMR.CCKAR
0.201789631	-0.506011159	0.042	0.192	1	C5orf66	Ab-LTMR.CCKAR
0.201822112	0.521765781	0.875	0.846	1	STYK1	Ab-LTMR.CCKAR
0.202004619	-0.033900407	0.5	0.423	1	PM20D1	Ab-LTMR.CCKAR
0.202010299	-0.255396166	0.917	0.962	1	CHTOP	Ab-LTMR.CCKAR
0.202043247	-0.152610416	0.875	0.808	1	FAM114A2	Ab-LTMR.CCKAR
0.202073398	-0.620924714	0.875	0.962	1	UBE3B	Ab-LTMR.CCKAR
0.202146052	-0.914270126	0	0.115	1	CTD-2013N24.2	Ab-LTMR.CCKAR
0.202175345	-0.331106619	1	1	1	SPTBN1	Ab-LTMR.CCKAR
0.202267162	-0.789663596	0.375	0.385	1	F5	Ab-LTMR.CCKAR
0.202376966	-0.303178946	0.958	0.962	1	CYFIP2	Ab-LTMR.CCKAR
0.20249773	-0.051632768	0.333	0.577	1	NEIL3	Ab-LTMR.CCKAR
0.202662068	0.081303716	0.958	0.962	1	KCMF1	Ab-LTMR.CCKAR
0.202678075	0.473665181	0.958	0.962	1	SEZ6L2	Ab-LTMR.CCKAR
0.202714464	0.194087052	0.75	0.808	1	TMPO	Ab-LTMR.CCKAR
0.202806735	0.131517229	0.958	0.923	1	RDX	Ab-LTMR.CCKAR
0.202850532	-0.120922062	0.75	0.615	1	BBS10	Ab-LTMR.CCKAR
0.202878964	-0.482424339	0.167	0.308	1	COLCA1	Ab-LTMR.CCKAR
0.202897184	0.018969237	0.5	0.5	1	PCDHA7	Ab-LTMR.CCKAR
0.202928594	-0.040092491	0.875	0.846	1	NET1	Ab-LTMR.CCKAR
0.20294885	0.09333824	0.792	0.769	1	ZFP30	Ab-LTMR.CCKAR
0.203034726	-0.310223265	0.958	0.885	1	CHMP2A	Ab-LTMR.CCKAR
0.203036029	-0.32442832	0.875	0.731	1	ATP5MC1	Ab-LTMR.CCKAR
0.203048339	-0.691877705	0.208	0.269	1	DNAH6	Ab-LTMR.CCKAR
0.203102133	0.006145765	0.958	0.846	1	DHX40	Ab-LTMR.CCKAR
0.203103401	0.933061272	0.75	0.808	1	RASA4	Ab-LTMR.CCKAR
0.203278552	0.145639188	0.583	0.577	1	EPHA3	Ab-LTMR.CCKAR
0.203369179	-0.002446656	0.917	0.885	1	HSPBP1	Ab-LTMR.CCKAR
0.203387823	-0.118869128	0.958	0.962	1	EFR3A	Ab-LTMR.CCKAR
0.203463013	1.213435313	0.792	0.769	1	PCSK1	Ab-LTMR.CCKAR
0.203510084	0.882380096	0.625	0.577	1	LRRN2	Ab-LTMR.CCKAR
0.203636391	-0.769045565	0.5	0.577	1	TMPRSS5	Ab-LTMR.CCKAR
0.203656352	-0.487187285	0.083	0.154	1	XXbac-B135H6.15	Ab-LTMR.CCKAR
0.203673038	-0.717872913	0.292	0.385	1	LINC01088	Ab-LTMR.CCKAR
0.203704356	-0.469485283	0.083	0.231	1	FDX1L	Ab-LTMR.CCKAR
0.203787989	0.072518428	0.958	0.885	1	PHAX	Ab-LTMR.CCKAR
0.203808339	-0.854149134	0	0.115	1	GIF	Ab-LTMR.CCKAR
0.203896627	-0.621488377	0.083	0.154	1	CHURC1-FNTB	Ab-LTMR.CCKAR
0.203917161	0.562148697	0.625	0.385	1	STEEP1	Ab-LTMR.CCKAR
0.203927684	0.944422652	0.667	0.346	1	MARCHF5	Ab-LTMR.CCKAR
0.204041373	-0.087693352	1	0.885	1	RAD23A	Ab-LTMR.CCKAR
0.204128741	-0.250316763	0.667	0.654	1	ZNF573	Ab-LTMR.CCKAR
0.204414217	-0.081214694	0.333	0.346	1	ENTPD3-AS1	Ab-LTMR.CCKAR
0.204466378	0.030527345	0.833	0.808	1	BTD	Ab-LTMR.CCKAR
0.204550656	-0.311504602	0.875	0.769	1	ZNF333	Ab-LTMR.CCKAR
0.20472599	-0.903631606	0.625	0.577	1	TEP1	Ab-LTMR.CCKAR
0.204727292	0.059325569	0.875	0.962	1	WWP2	Ab-LTMR.CCKAR
0.204889945	-1.384093792	0.083	0.115	1	RP3-525N10.2	Ab-LTMR.CCKAR
0.204908943	0.239882752	0.917	0.923	1	OGFR	Ab-LTMR.CCKAR
0.204996892	0.174811357	0.75	0.615	1	SCLY	Ab-LTMR.CCKAR
0.205079529	0.109939034	0.708	0.769	1	EFNA3	Ab-LTMR.CCKAR
0.205122459	-0.913091935	0.042	0.115	1	CH17-189H20.1	Ab-LTMR.CCKAR
0.205212592	-1.022026306	0.292	0.385	1	TMEM254-AS1	Ab-LTMR.CCKAR
0.20524954	0.16346716	0.833	0.846	1	TMEM104	Ab-LTMR.CCKAR
0.20535872	-0.421093799	0.875	0.885	1	CDK7	Ab-LTMR.CCKAR
0.20536433	0.198540605	1	1	1	PFKP	Ab-LTMR.CCKAR
0.205404306	-0.229679652	0.958	0.962	1	GLUD1	Ab-LTMR.CCKAR
0.205405612	-0.69419157	0.333	0.423	1	CCDC84	Ab-LTMR.CCKAR
0.205413607	-0.595016165	0.208	0.346	1	COLCA2	Ab-LTMR.CCKAR
0.205615056	0.321677605	0.917	0.962	1	EBAG9	Ab-LTMR.CCKAR
0.205630673	-1.040951942	0.375	0.462	1	TPT1-AS1	Ab-LTMR.CCKAR
0.205670886	-0.451223077	0.583	0.5	1	SLC26A5	Ab-LTMR.CCKAR
0.205681052	-2.665452419	0.083	0.308	1	AC016831.7	Ab-LTMR.CCKAR
0.205693815	0.893084796	0.708	0.615	1	FRAT2	Ab-LTMR.CCKAR
0.205723245	0.459639455	0.917	0.923	1	ENOX2	Ab-LTMR.CCKAR
0.205793878	-0.106503769	0.958	0.962	1	CFL2	Ab-LTMR.CCKAR
0.205797513	-0.58812978	0.167	0.269	1	TSHR	Ab-LTMR.CCKAR
0.205900394	-0.432010578	0.042	0.192	1	JHDM1D-AS1	Ab-LTMR.CCKAR
0.205913917	0.629306541	0.667	0.885	1	ZNF821	Ab-LTMR.CCKAR
0.205929543	-0.409298277	0.75	0.731	1	ACADS	Ab-LTMR.CCKAR
0.20594691	-2.022825805	0.333	0.423	1	MIR22HG	Ab-LTMR.CCKAR
0.206007464	0.230954435	0.583	0.385	1	C2orf66	Ab-LTMR.CCKAR
0.206066604	0.140393654	1	0.962	1	KLF7	Ab-LTMR.CCKAR
0.206147496	0.066567617	0.583	0.577	1	ZNF222	Ab-LTMR.CCKAR
0.206162108	-0.410591594	0.042	0.231	1	AC007620.3	Ab-LTMR.CCKAR
0.20621043	-0.208214259	0.958	0.962	1	UQCRQ	Ab-LTMR.CCKAR
0.206244009	0.014783218	0.542	0.654	1	TBC1D2	Ab-LTMR.CCKAR
0.206272308	-0.823122238	0	0.115	1	AC092640.1	Ab-LTMR.CCKAR
0.206439753	-0.631756712	0.083	0.154	1	RP11-195C7.1	Ab-LTMR.CCKAR
0.206504234	-0.442040601	0.875	0.846	1	EP400	Ab-LTMR.CCKAR
0.206509735	-0.201564219	1	0.923	1	RABGAP1	Ab-LTMR.CCKAR
0.206605862	-0.719892081	0.25	0.385	1	CCDC36	Ab-LTMR.CCKAR
0.206671854	-1.284453389	0.125	0.231	1	RNF213-AS1	Ab-LTMR.CCKAR
0.206676077	0.203424917	0.708	0.615	1	ASB16	Ab-LTMR.CCKAR
0.206777123	-0.589779517	0.458	0.423	1	NLRP1	Ab-LTMR.CCKAR
0.206839965	-0.576400487	0.042	0.231	1	USP12-AS1	Ab-LTMR.CCKAR
0.206862697	-0.109441816	0.833	0.769	1	WRAP73	Ab-LTMR.CCKAR
0.206867473	-0.386676696	0.292	0.462	1	MIR34AHG	Ab-LTMR.CCKAR
0.206912325	0.141788495	1	1	1	DPYSL5	Ab-LTMR.CCKAR
0.206976477	-0.244418728	0.458	0.385	1	ARHGEF38	Ab-LTMR.CCKAR
0.206981187	-1.054447784	0.25	0.269	1	ASPM	Ab-LTMR.CCKAR
0.207159282	-0.082173412	0.958	1	1	RAB1B	Ab-LTMR.CCKAR
0.20716271	-0.432010578	0.333	0.423	1	TDRD9	Ab-LTMR.CCKAR
0.207187306	-0.769045565	0.208	0.192	1	GJB7	Ab-LTMR.CCKAR
0.207207761	-0.714597781	0.083	0.115	1	RP11-402G3.3	Ab-LTMR.CCKAR
0.20756819	-0.184604175	0.833	0.808	1	RRP15	Ab-LTMR.CCKAR
0.207618954	-0.691877705	0	0.115	1	AC096564.1	Ab-LTMR.CCKAR
0.20765002	-1.224372785	0.083	0.192	1	C1orf123	Ab-LTMR.CCKAR
0.207702459	-0.33824075	0.208	0.231	1	LINC00623	Ab-LTMR.CCKAR
0.20773618	-0.399095955	0.125	0.308	1	LYVE1	Ab-LTMR.CCKAR
0.207751383	-0.719238168	0.542	0.538	1	KTI12	Ab-LTMR.CCKAR
0.207888967	-0.100396011	0.958	0.923	1	ENTPD4	Ab-LTMR.CCKAR
0.208059863	-0.228477184	0.833	0.808	1	SREK1IP1	Ab-LTMR.CCKAR
0.208086746	-0.215728691	0.167	0.346	1	TP53TG3D	Ab-LTMR.CCKAR
0.208122057	-0.602751814	0.083	0.231	1	FAM153C	Ab-LTMR.CCKAR
0.208156473	0.100073948	0.958	0.962	1	AP1M1	Ab-LTMR.CCKAR
0.208259683	0.996737632	0.875	0.962	1	KIFC2	Ab-LTMR.CCKAR
0.208278021	-0.562594688	0.167	0.269	1	TLL2	Ab-LTMR.CCKAR
0.208332312	-0.102702953	0.292	0.462	1	ETNK2	Ab-LTMR.CCKAR
0.208358573	-0.170356081	0.917	0.769	1	SETDB1	Ab-LTMR.CCKAR
0.208431867	0.056912907	0.958	0.923	1	RAB14	Ab-LTMR.CCKAR
0.208438405	-0.576400487	0.042	0.154	1	AL591893.1	Ab-LTMR.CCKAR
0.208482961	-0.503432615	0.167	0.308	1	FAM177B	Ab-LTMR.CCKAR
0.208505036	0.002051156	0.875	0.885	1	PSPH	Ab-LTMR.CCKAR
0.208536202	-0.137025703	0.958	0.923	1	PSMD6	Ab-LTMR.CCKAR
0.208541177	-0.348583727	0.958	0.885	1	COMMD1	Ab-LTMR.CCKAR
0.208545979	0.17097233	0.708	0.808	1	ERI1	Ab-LTMR.CCKAR
0.208560167	0.280401538	0.792	0.692	1	MMAA	Ab-LTMR.CCKAR
0.208569846	0.674067342	1	1	1	MCAM	Ab-LTMR.CCKAR
0.208599118	0.222486873	0.958	0.923	1	FXYD7	Ab-LTMR.CCKAR
0.208620513	0.584962501	0.375	0.692	1	PCDHB15	Ab-LTMR.CCKAR
0.208656704	0.082733797	0.833	0.692	1	SF3B6	Ab-LTMR.CCKAR
0.208702587	-1.006513307	0.125	0.269	1	SPDYE1	Ab-LTMR.CCKAR
0.208707988	-0.599793306	0.583	0.577	1	CDH23	Ab-LTMR.CCKAR
0.208833423	-0.291698164	0.833	0.808	1	SESN2	Ab-LTMR.CCKAR
0.208918245	-0.166922513	0.375	0.269	1	BTBD16	Ab-LTMR.CCKAR
0.208923051	-0.375826176	0.792	0.692	1	ZNF117	Ab-LTMR.CCKAR
0.208973206	-1.054447784	0	0.115	1	AC106707.1	Ab-LTMR.CCKAR
0.209103466	-0.605806755	0.083	0.269	1	HIST1H4H	Ab-LTMR.CCKAR
0.209125298	0.360690346	0.833	0.769	1	ZNF579	Ab-LTMR.CCKAR
0.209297836	-1.215728691	0.083	0.154	1	C7orf55	Ab-LTMR.CCKAR
0.209368772	-0.602751814	0.125	0.154	1	MTUS2-AS1	Ab-LTMR.CCKAR
0.209408433	0.241122052	0.75	0.885	1	SYNC	Ab-LTMR.CCKAR
0.209418826	0.067948847	0.917	0.769	1	INTU	Ab-LTMR.CCKAR
0.209464663	0.070407388	0.958	0.962	1	STUB1	Ab-LTMR.CCKAR
0.209535227	-1.558536471	0.417	0.654	1	C12orf10	Ab-LTMR.CCKAR
0.209540233	-0.372188082	0.75	0.654	1	RBIS	Ab-LTMR.CCKAR
0.20984947	0.307150456	0.958	0.962	1	FEZ2	Ab-LTMR.CCKAR
0.209885031	-0.653909854	0.083	0.269	1	SUCLG2-AS1	Ab-LTMR.CCKAR
0.209900884	-0.032621422	0.208	0.346	1	LINC00685	Ab-LTMR.CCKAR
0.210044439	-0.523641053	0.5	0.538	1	NEXN	Ab-LTMR.CCKAR
0.210094046	-0.503432615	0.083	0.154	1	BBOX1-AS1	Ab-LTMR.CCKAR
0.210121281	-0.074000581	0.75	0.731	1	ZNF836	Ab-LTMR.CCKAR
0.210133809	0.674160393	0.625	0.615	1	REM2	Ab-LTMR.CCKAR
0.210197552	0.604917107	0.25	0.154	1	TMSB4XP8	Ab-LTMR.CCKAR
0.210285575	0.185247496	0.667	0.692	1	WDR83	Ab-LTMR.CCKAR
0.210288359	0.103302503	0.667	0.769	1	FBXW9	Ab-LTMR.CCKAR
0.210296819	-0.227124446	0.583	0.654	1	GALNT15	Ab-LTMR.CCKAR
0.210343866	0.588931403	0.708	0.615	1	MGST1	Ab-LTMR.CCKAR
0.210455262	-0.110860155	0.958	0.923	1	PSMC2	Ab-LTMR.CCKAR
0.210457769	-0.453888428	0.083	0.192	1	ITGB5-AS1	Ab-LTMR.CCKAR
0.210464341	-0.096397332	0.625	0.692	1	SRR	Ab-LTMR.CCKAR
0.210502789	-0.118012913	0.75	0.769	1	ZNF354A	Ab-LTMR.CCKAR
0.21051927	-0.183188223	0.917	0.885	1	UBL5	Ab-LTMR.CCKAR
0.210618872	0.025722565	0.75	0.692	1	KATNA1	Ab-LTMR.CCKAR
0.210640137	0.233542229	0.917	0.885	1	RNASEH1	Ab-LTMR.CCKAR
0.210666028	-1.209304875	0.417	0.5	1	ICK	Ab-LTMR.CCKAR
0.210692232	-0.472262368	0.75	0.692	1	NAPEPLD	Ab-LTMR.CCKAR
0.210705175	1.064351102	0.917	0.808	1	LXN	Ab-LTMR.CCKAR
0.21072547	-1.289779261	0.292	0.385	1	TMIGD3	Ab-LTMR.CCKAR
0.210869146	-0.278801722	0.417	0.538	1	TNFRSF25	Ab-LTMR.CCKAR
0.210878707	0.023695932	0.792	0.654	1	ATP1A2	Ab-LTMR.CCKAR
0.210886282	0.137197414	0.917	0.846	1	MAST3	Ab-LTMR.CCKAR
0.210898512	-0.233530412	0.583	0.615	1	OAZ3	Ab-LTMR.CCKAR
0.211118808	-0.736965594	0.125	0.231	1	STARD13-AS	Ab-LTMR.CCKAR
0.211191103	0.33576505	0.667	0.808	1	ARL6IP4	Ab-LTMR.CCKAR
0.211241622	-0.266085577	0.583	0.577	1	RHPN2	Ab-LTMR.CCKAR
0.211307744	-0.506011159	0.458	0.423	1	GRIN2B	Ab-LTMR.CCKAR
0.21130941	-0.823122238	0	0.115	1	AL117190.2	Ab-LTMR.CCKAR
0.211320004	0.061610345	0.792	0.808	1	ZNF585A	Ab-LTMR.CCKAR
0.211328341	-0.433459613	0.917	0.885	1	ARRDC3	Ab-LTMR.CCKAR
0.211338193	0.008562014	0.542	0.615	1	PI4K2B	Ab-LTMR.CCKAR
0.211370703	0.004545227	0.833	0.923	1	RUNDC1	Ab-LTMR.CCKAR
0.211390296	-0.184083064	0.292	0.385	1	ZNF20	Ab-LTMR.CCKAR
0.211476197	-0.504012966	0.75	0.654	1	AASS	Ab-LTMR.CCKAR
0.211477181	-0.521952703	0.125	0.308	1	SULT1C2	Ab-LTMR.CCKAR
0.211556996	-0.576400487	0.042	0.154	1	CTC-235G5.3	Ab-LTMR.CCKAR
0.21156332	0.058144042	0.458	0.538	1	ZNF547	Ab-LTMR.CCKAR
0.211674247	-0.39586242	0.667	0.692	1	KRBOX4	Ab-LTMR.CCKAR
0.21168182	1.352516415	0.542	0.423	1	CHRNA3	Ab-LTMR.CCKAR
0.211777904	0.041095021	0.875	0.769	1	INTS5	Ab-LTMR.CCKAR
0.211802719	0.056583528	0.417	0.5	1	FAM228A	Ab-LTMR.CCKAR
0.211813553	0.309935748	1	1	1	SCARB2	Ab-LTMR.CCKAR
0.211916706	-0.732519689	0.042	0.154	1	CTD-2095E4.5	Ab-LTMR.CCKAR
0.211946008	-0.014854651	0.875	0.769	1	ASB7	Ab-LTMR.CCKAR
0.211996516	0.154610531	0.833	0.885	1	ALG5	Ab-LTMR.CCKAR
0.21206391	-0.286336587	0.542	0.577	1	PLCZ1	Ab-LTMR.CCKAR
0.212120046	-1.072726518	0.375	0.462	1	MPP6	Ab-LTMR.CCKAR
0.212130037	-0.162531844	0.833	0.731	1	ATP5IF1	Ab-LTMR.CCKAR
0.212160953	-0.274469301	0.875	0.731	1	PIP4P2	Ab-LTMR.CCKAR
0.212251491	-0.942625737	0.292	0.423	1	NOP14-AS1	Ab-LTMR.CCKAR
0.212289143	-0.714597781	0.083	0.115	1	RP11-16B13.1	Ab-LTMR.CCKAR
0.212342295	-0.33198176	0.625	0.615	1	NGF	Ab-LTMR.CCKAR
0.212361686	-0.071291294	0.625	0.615	1	XYLT1	Ab-LTMR.CCKAR
0.212394254	0.315611729	0.958	1	1	HNRNPD	Ab-LTMR.CCKAR
0.212456746	0.04970763	0.917	0.846	1	UXT	Ab-LTMR.CCKAR
0.212570566	-0.227124446	0.833	0.808	1	TIA1	Ab-LTMR.CCKAR
0.2125831	-0.284505936	0.917	0.962	1	PANK2	Ab-LTMR.CCKAR
0.212618716	0.154851456	0.667	0.808	1	OTUD6B	Ab-LTMR.CCKAR
0.212771354	0.305018612	0.958	0.962	1	RGMB	Ab-LTMR.CCKAR
0.212924609	0.119179998	1	1	1	RASSF5	Ab-LTMR.CCKAR
0.21293341	1.057596301	0.583	0.385	1	RHBDL3	Ab-LTMR.CCKAR
0.21312866	-0.115848329	0.5	0.5	1	SLC27A3	Ab-LTMR.CCKAR
0.213174528	-0.610347819	0.083	0.115	1	RP11-264B14.1	Ab-LTMR.CCKAR
0.213231238	0.040851036	1	0.962	1	FLOT2	Ab-LTMR.CCKAR
0.213287508	-1.454927188	0.375	0.538	1	WDYHV1	Ab-LTMR.CCKAR
0.213424884	-0.286621226	0.5	0.577	1	NDST2	Ab-LTMR.CCKAR
0.21358988	0.00943558	0.708	0.654	1	FBXO4	Ab-LTMR.CCKAR
0.213689961	-1.123593945	0.417	0.5	1	KIAA0556	Ab-LTMR.CCKAR
0.213881018	0.505291394	0.958	0.923	1	SPIRE2	Ab-LTMR.CCKAR
0.21393257	0.024814645	0.833	0.731	1	BUD23	Ab-LTMR.CCKAR
0.213943544	0.070286605	0.958	0.885	1	RRAGA	Ab-LTMR.CCKAR
0.214028128	-0.431242712	0.958	0.962	1	PITRM1	Ab-LTMR.CCKAR
0.214056327	0.09086775	0.833	0.808	1	BRIX1	Ab-LTMR.CCKAR
0.214057562	0.001270314	0.958	0.962	1	NUAK1	Ab-LTMR.CCKAR
0.214099923	0.452747041	0.958	0.962	1	ABCC5	Ab-LTMR.CCKAR
0.214160215	-0.138213717	0.958	0.962	1	CYC1	Ab-LTMR.CCKAR
0.214175766	-0.798792909	0.042	0.154	1	RP11-326A19.4	Ab-LTMR.CCKAR
0.21426274	-1.074347341	0.292	0.385	1	RIPOR2	Ab-LTMR.CCKAR
0.214379299	-0.802060622	0.375	0.385	1	PTPRC	Ab-LTMR.CCKAR
0.214427673	-1.688602573	0.167	0.231	1	LINC00963	Ab-LTMR.CCKAR
0.214474685	0.940603	0.625	0.5	1	TMEM273	Ab-LTMR.CCKAR
0.214531933	-0.70764502	0.042	0.231	1	MATN4	Ab-LTMR.CCKAR
0.21456998	0.490404503	0.667	0.5	1	GSDME	Ab-LTMR.CCKAR
0.214658535	0.256467318	0.917	0.962	1	POLR3H	Ab-LTMR.CCKAR
0.214713563	-0.687485936	0.292	0.308	1	C3orf67	Ab-LTMR.CCKAR
0.214725737	-0.70764502	0.083	0.346	1	HHEX	Ab-LTMR.CCKAR
0.214790538	-0.316867885	0.958	0.885	1	CBR1	Ab-LTMR.CCKAR
0.21493785	0.110151346	0.917	0.962	1	SCP2	Ab-LTMR.CCKAR
0.214947802	0.273356877	0.625	0.731	1	ZNF180	Ab-LTMR.CCKAR
0.215091543	-0.175423982	0.625	0.577	1	CHEK2	Ab-LTMR.CCKAR
0.215239079	-0.010900068	0.458	0.692	1	RSPH1	Ab-LTMR.CCKAR
0.215272354	-0.503432615	0.083	0.269	1	LINC00910	Ab-LTMR.CCKAR
0.215306909	-0.093976148	0.667	0.731	1	ZGRF1	Ab-LTMR.CCKAR
0.215393867	-0.521952703	0.125	0.269	1	KIAA2012	Ab-LTMR.CCKAR
0.215395405	-0.344494664	0.917	0.885	1	MED29	Ab-LTMR.CCKAR
0.215429626	0.29954771	0.958	0.923	1	SSR3	Ab-LTMR.CCKAR
0.21549285	-0.102702953	0.375	0.462	1	NRM	Ab-LTMR.CCKAR
0.21556054	-0.863149132	0.208	0.346	1	TBX6	Ab-LTMR.CCKAR
0.215597673	-0.499374855	0.792	0.654	1	SPEF2	Ab-LTMR.CCKAR
0.21567602	-0.229893396	0.958	0.923	1	CDKL2	Ab-LTMR.CCKAR
0.215999078	0.539936123	1	1	1	CADM3	Ab-LTMR.CCKAR
0.216034558	0.254444498	1	0.808	1	RTKN	Ab-LTMR.CCKAR
0.216080702	-1.086156644	0.125	0.385	1	MAP3K15	Ab-LTMR.CCKAR
0.216101385	-0.263034406	0.167	0.269	1	PKN2-AS1	Ab-LTMR.CCKAR
0.216170885	0.09405066	0.792	0.846	1	PARD6G	Ab-LTMR.CCKAR
0.216192098	0.46274816	0.708	0.462	1	DCHS1	Ab-LTMR.CCKAR
0.216256208	-0.698967129	0.083	0.154	1	AC009303.1	Ab-LTMR.CCKAR
0.216269257	-0.353634227	1	0.962	1	CLASP1	Ab-LTMR.CCKAR
0.216281689	-0.201958829	0.833	0.769	1	PARD6B	Ab-LTMR.CCKAR
0.216311092	0.016904866	0.917	0.923	1	MED8	Ab-LTMR.CCKAR
0.216318109	-0.340202266	0.625	0.615	1	GOLGA8B	Ab-LTMR.CCKAR
0.216369954	-0.49478444	1	1	1	TMSB4X	Ab-LTMR.CCKAR
0.216422017	0.157646672	0.917	0.846	1	CLUAP1	Ab-LTMR.CCKAR
0.2164303	-0.345030798	0.917	0.885	1	RAE1	Ab-LTMR.CCKAR
0.216524252	-0.334127929	0.917	0.923	1	STARD4	Ab-LTMR.CCKAR
0.216623586	0.041854354	0.708	0.731	1	ZNF667	Ab-LTMR.CCKAR
0.216657479	0.388243161	0.625	0.731	1	HINT2	Ab-LTMR.CCKAR
0.216689951	-0.3143877	0.833	0.808	1	ZNF672	Ab-LTMR.CCKAR
0.216696124	-0.315414233	0.625	0.654	1	PDPN	Ab-LTMR.CCKAR
0.216735141	-0.332328311	0.875	0.923	1	SOCS5	Ab-LTMR.CCKAR
0.216915959	-1.691877705	0.042	0.231	1	LIN28B-AS1	Ab-LTMR.CCKAR
0.216976314	-0.221534064	0.958	0.962	1	ATP6V1E1	Ab-LTMR.CCKAR
0.217033733	-0.159835518	0.708	0.692	1	FRMD6	Ab-LTMR.CCKAR
0.217090189	-0.884522783	0	0.115	1	AC068282.1	Ab-LTMR.CCKAR
0.217118342	-0.788553724	0.708	0.462	1	DUSP6	Ab-LTMR.CCKAR
0.217156295	0.762596194	0.625	0.731	1	SH3BGR	Ab-LTMR.CCKAR
0.217212722	0.266299407	0.958	0.962	1	CLPTM1	Ab-LTMR.CCKAR
0.217319297	0.263984838	1	1	1	CD44	Ab-LTMR.CCKAR
0.217451172	-0.971985624	0	0.115	1	AL031731.1	Ab-LTMR.CCKAR
0.217498341	0.399244901	0.833	0.923	1	NCEH1	Ab-LTMR.CCKAR
0.217525482	0.115705293	0.958	1	1	FAM219A	Ab-LTMR.CCKAR
0.21761362	0.146590455	0.958	0.885	1	TMEM9	Ab-LTMR.CCKAR
0.217617634	0.102231263	0.833	0.885	1	BCLAF1	Ab-LTMR.CCKAR
0.217626517	-0.481706878	0.833	0.808	1	CHAC1	Ab-LTMR.CCKAR
0.217643618	0.141613712	0.875	0.923	1	COX15	Ab-LTMR.CCKAR
0.217679526	0.386138848	0.917	0.808	1	CYTH3	Ab-LTMR.CCKAR
0.217756035	-0.382022442	0.292	0.346	1	CD72	Ab-LTMR.CCKAR
0.217775477	-0.007863088	1	0.962	1	MAP7D2	Ab-LTMR.CCKAR
0.217868373	-0.819231322	0.292	0.423	1	MRPL49	Ab-LTMR.CCKAR
0.217931359	-0.509013647	0.708	0.423	1	STAC2	Ab-LTMR.CCKAR
0.217951744	0.021247149	0.875	0.846	1	SCO1	Ab-LTMR.CCKAR
0.218036111	0.276593298	0.917	0.885	1	SEC16A	Ab-LTMR.CCKAR
0.218056015	-0.112753355	0.875	0.731	1	DMAC1	Ab-LTMR.CCKAR
0.218155223	0.172770442	0.833	0.846	1	ZNF197	Ab-LTMR.CCKAR
0.218225854	0.488009988	0.667	0.731	1	RPP21	Ab-LTMR.CCKAR
0.218334334	0.145470124	1	0.962	1	MYO1A	Ab-LTMR.CCKAR
0.218378518	-0.208536942	1	0.962	1	LPIN1	Ab-LTMR.CCKAR
0.218398751	-0.884522783	0.042	0.115	1	CTD-3096M3.2	Ab-LTMR.CCKAR
0.218498329	-0.788307467	0.292	0.346	1	ZNF337-AS1	Ab-LTMR.CCKAR
0.218504285	-0.225013328	0.583	0.577	1	WNT2B	Ab-LTMR.CCKAR
0.218514659	-0.613721494	0.833	0.615	1	DNAH1	Ab-LTMR.CCKAR
0.218635347	1.010374217	0.875	0.615	1	GFRA3	Ab-LTMR.CCKAR
0.218681658	-0.051979528	0.375	0.346	1	ZNF676	Ab-LTMR.CCKAR
0.218758013	-0.371768104	1	0.962	1	TNS1	Ab-LTMR.CCKAR
0.218760541	0.429638493	1	1	1	TMEM59L	Ab-LTMR.CCKAR
0.218944089	-0.147268264	1	1	1	CCSER2	Ab-LTMR.CCKAR
0.218968364	-0.274014161	0.875	0.808	1	EEF1E1	Ab-LTMR.CCKAR
0.218976029	-0.270546463	0.958	0.962	1	PHF24	Ab-LTMR.CCKAR
0.219086413	-0.538347141	0.333	0.385	1	NIPSNAP3B	Ab-LTMR.CCKAR
0.219109917	0.021976962	0.958	0.962	1	VDAC3	Ab-LTMR.CCKAR
0.219182251	0.257885947	0.958	0.808	1	DAXX	Ab-LTMR.CCKAR
0.219304378	-0.667711394	0.292	0.385	1	STEAP1B	Ab-LTMR.CCKAR
0.219305696	0.412368761	0.917	0.769	1	TMEM255B	Ab-LTMR.CCKAR
0.219406913	-0.506011159	0.083	0.154	1	RP11-577H5.5	Ab-LTMR.CCKAR
0.219505443	-1.524980396	0.083	0.231	1	GOLGA6L7	Ab-LTMR.CCKAR
0.219590913	-0.406806797	0.875	0.808	1	PFDN4	Ab-LTMR.CCKAR
0.219712984	0.170845372	1	0.962	1	GABRG2	Ab-LTMR.CCKAR
0.219818795	0.312835449	0.667	0.769	1	PYURF	Ab-LTMR.CCKAR
0.219854869	0.385220684	1	1	1	ENTPD6	Ab-LTMR.CCKAR
0.219925785	-0.036525876	0.833	0.885	1	INIP	Ab-LTMR.CCKAR
0.219935326	-0.700098211	0.042	0.308	1	MYO1H	Ab-LTMR.CCKAR
0.220171573	-0.082492556	0.958	0.923	1	RAB22A	Ab-LTMR.CCKAR
0.220188735	-0.607836276	0.333	0.423	1	IL12A-AS1	Ab-LTMR.CCKAR
0.220278242	-0.275463436	0.958	0.923	1	FEM1B	Ab-LTMR.CCKAR
0.220302498	-0.833297459	0.375	0.423	1	ARHGAP30	Ab-LTMR.CCKAR
0.220373236	0.028382865	0.875	0.885	1	CNOT8	Ab-LTMR.CCKAR
0.220440627	0.409488238	0.792	0.654	1	C1orf174	Ab-LTMR.CCKAR
0.22050742	-0.080465054	0.958	0.885	1	CCP110	Ab-LTMR.CCKAR
0.220508723	-0.282115147	0.458	0.538	1	TTYH2	Ab-LTMR.CCKAR
0.22055636	-1.663118712	0.417	0.654	1	GARS	Ab-LTMR.CCKAR
0.220605584	-0.541635069	0.042	0.231	1	MIR4527HG	Ab-LTMR.CCKAR
0.220676022	0.71814172	0.542	0.385	1	KCNK6	Ab-LTMR.CCKAR
0.220802905	0.119148199	0.833	0.654	1	CDKN1A	Ab-LTMR.CCKAR
0.220860738	-0.341152345	0.958	0.885	1	TAF9	Ab-LTMR.CCKAR
0.220957084	-1.041974421	0.375	0.462	1	RPS23	Ab-LTMR.CCKAR
0.22095837	-0.347001277	0.375	0.462	1	MRPL1	Ab-LTMR.CCKAR
0.221051611	-0.810522201	0.333	0.423	1	TWISTNB	Ab-LTMR.CCKAR
0.221065872	0.131871656	0.583	0.692	1	MTHFS	Ab-LTMR.CCKAR
0.22122749	-0.310787537	0.625	0.5	1	F2RL2	Ab-LTMR.CCKAR
0.221237798	0.126532406	0.833	0.731	1	KIAA0753	Ab-LTMR.CCKAR
0.221269706	0.307267365	0.667	0.731	1	RBM24	Ab-LTMR.CCKAR
0.221423018	0.432692159	0.958	0.923	1	MROH1	Ab-LTMR.CCKAR
0.221462294	0.443937727	0.958	0.885	1	TPP1	Ab-LTMR.CCKAR
0.221583491	0.240308407	0.917	0.962	1	ERGIC3	Ab-LTMR.CCKAR
0.221733004	-0.24536353	1	1	1	YWHAE	Ab-LTMR.CCKAR
0.221847583	-0.395484702	0.375	0.462	1	ANKRD34C	Ab-LTMR.CCKAR
0.221895796	-0.7589919	0	0.115	1	AC097376.3	Ab-LTMR.CCKAR
0.221901351	0.01966143	0.75	0.769	1	DDX31	Ab-LTMR.CCKAR
0.221957623	0.50626717	0.625	0.423	1	RHOD	Ab-LTMR.CCKAR
0.222086678	-0.732519689	0.125	0.192	1	LINC01134	Ab-LTMR.CCKAR
0.222098281	0.551843226	0.875	0.731	1	TUFT1	Ab-LTMR.CCKAR
0.222144707	-0.069305743	0.708	0.692	1	IKZF4	Ab-LTMR.CCKAR
0.222195243	0.422138556	0.375	0.231	1	RRAD	Ab-LTMR.CCKAR
0.222231789	-0.477897523	0.75	0.654	1	ZNF774	Ab-LTMR.CCKAR
0.222245829	-1.0138058	0.333	0.385	1	TGM2	Ab-LTMR.CCKAR
0.222395922	0.168104148	0.792	0.692	1	ZNF382	Ab-LTMR.CCKAR
0.222507732	0.156818013	0.625	0.654	1	MSC	Ab-LTMR.CCKAR
0.222568522	0.399270183	0.875	0.846	1	BTN3A1	Ab-LTMR.CCKAR
0.222569935	-1.4525719	0.417	0.692	1	6-Mar	Ab-LTMR.CCKAR
0.222623528	0.525189709	0.833	0.692	1	PSMB8	Ab-LTMR.CCKAR
0.222632445	-0.234699059	0.917	0.923	1	CEP120	Ab-LTMR.CCKAR
0.222800723	-0.867408762	0.375	0.385	1	CASC8	Ab-LTMR.CCKAR
0.222820374	-0.221083007	0.958	0.962	1	WASF3	Ab-LTMR.CCKAR
0.222861505	-0.510951901	0.875	0.769	1	NUP98	Ab-LTMR.CCKAR
0.222875588	0.482027148	0.958	1	1	CD276	Ab-LTMR.CCKAR
0.222893914	-0.914270126	0	0.192	1	FAM53B-AS1	Ab-LTMR.CCKAR
0.22312934	-0.286621226	0.167	0.269	1	SLC44A4	Ab-LTMR.CCKAR
0.223150865	-0.162111157	0.958	0.923	1	SFXN3	Ab-LTMR.CCKAR
0.223168981	0.248743748	0.833	0.769	1	MED26	Ab-LTMR.CCKAR
0.223364682	-0.125039752	0.917	0.885	1	GTF2A2	Ab-LTMR.CCKAR
0.223401182	-0.802060622	0.042	0.231	1	CXCL17	Ab-LTMR.CCKAR
0.223413029	-0.028305369	1	0.962	1	VAPB	Ab-LTMR.CCKAR
0.223464664	-0.691877705	0	0.115	1	RP11-100N20.1	Ab-LTMR.CCKAR
0.223506949	0.473289848	0.625	0.692	1	GNG10	Ab-LTMR.CCKAR
0.223521442	0.071381638	0.958	0.885	1	PWP1	Ab-LTMR.CCKAR
0.22353857	0.477843857	1	0.885	1	MCL1	Ab-LTMR.CCKAR
0.223582836	-0.21314553	0.333	0.346	1	SIDT1	Ab-LTMR.CCKAR
0.223724437	-0.328960001	0.375	0.5	1	NEAT1	Ab-LTMR.CCKAR
0.223729916	0.269266273	0.958	1	1	SPCS3	Ab-LTMR.CCKAR
0.223743003	-0.469485283	0.208	0.346	1	BRCA2	Ab-LTMR.CCKAR
0.223767174	-0.206450877	0.792	0.885	1	ZNF771	Ab-LTMR.CCKAR
0.223791494	-1.621091978	0.417	0.615	1	LARS	Ab-LTMR.CCKAR
0.223874981	0.134670783	0.708	0.654	1	SHLD1	Ab-LTMR.CCKAR
0.223911285	-0.326527329	0.5	0.5	1	BPIFB4	Ab-LTMR.CCKAR
0.223960045	-1.145287015	0.333	0.308	1	SLC24A4	Ab-LTMR.CCKAR
0.224014412	-0.428843299	0	0.231	1	AC113404.1	Ab-LTMR.CCKAR
0.224083278	0.087996481	0.833	0.731	1	IQCH	Ab-LTMR.CCKAR
0.224219942	0.8140965	0.833	0.654	1	SLC1A6	Ab-LTMR.CCKAR
0.224289457	0.366312059	0.875	0.731	1	RFFL	Ab-LTMR.CCKAR
0.224296235	-0.45450672	0.75	0.769	1	AKAP17A	Ab-LTMR.CCKAR
0.224318696	-0.553600186	0.917	0.923	1	SNN	Ab-LTMR.CCKAR
0.224344106	0.043799194	0.708	0.808	1	NLRX1	Ab-LTMR.CCKAR
0.224377041	-0.156932981	0.958	0.923	1	BCR	Ab-LTMR.CCKAR
0.224539103	-0.210405275	0.875	0.885	1	DCUN1D1	Ab-LTMR.CCKAR
0.224565249	-1.099535674	0.042	0.115	1	RP11-973N13.4	Ab-LTMR.CCKAR
0.224742373	-0.44640167	0.167	0.192	1	PTPRG-AS1	Ab-LTMR.CCKAR
0.224773932	0.425760652	0.958	0.962	1	EFNB2	Ab-LTMR.CCKAR
0.2247837	-1.252254567	0.083	0.115	1	RP11-404I7.2	Ab-LTMR.CCKAR
0.224813675	0.592356715	0.917	0.808	1	LRFN3	Ab-LTMR.CCKAR
0.224814067	-1.600729817	0.417	0.577	1	C9orf16	Ab-LTMR.CCKAR
0.224844359	-0.247092862	0.458	0.346	1	STEAP1	Ab-LTMR.CCKAR
0.224875494	-0.339345148	0.833	0.731	1	POLR1B	Ab-LTMR.CCKAR
0.22493832	0.067337847	0.958	0.962	1	ARHGAP1	Ab-LTMR.CCKAR
0.224985211	-0.098017728	0.875	0.731	1	RTRAF	Ab-LTMR.CCKAR
0.225135483	0.293420529	0.875	0.731	1	NECTIN3	Ab-LTMR.CCKAR
0.225144419	-0.610115345	0.833	0.769	1	GPR137B	Ab-LTMR.CCKAR
0.2251558	-0.684224132	0.125	0.385	1	OR1L8	Ab-LTMR.CCKAR
0.225232618	0.062178991	0.667	0.731	1	ZNF300	Ab-LTMR.CCKAR
0.225296206	-0.455906296	0.958	0.962	1	RAC1	Ab-LTMR.CCKAR
0.225398164	-0.377096882	0.833	0.808	1	DDX39B	Ab-LTMR.CCKAR
0.225593061	0.051861118	0.833	0.808	1	DGCR8	Ab-LTMR.CCKAR
0.225642726	-0.171021388	0.917	0.846	1	STXBP3	Ab-LTMR.CCKAR
0.225747862	0.28876593	0.958	0.923	1	ITGAV	Ab-LTMR.CCKAR
0.22586874	0.627798329	0.75	0.5	1	CCN3	Ab-LTMR.CCKAR
0.225899576	0.082533119	0.917	0.923	1	GFM1	Ab-LTMR.CCKAR
0.225956678	-0.984058456	0.042	0.115	1	RP11-106M3.3	Ab-LTMR.CCKAR
0.225962826	0.003091036	0.958	0.923	1	SLC35F6	Ab-LTMR.CCKAR
0.225967006	-0.01491942	0.792	0.808	1	HYLS1	Ab-LTMR.CCKAR
0.226046242	-1.263034406	0.083	0.269	1	GAS1RR	Ab-LTMR.CCKAR
0.226099098	-0.146537976	0.875	0.692	1	CKS1B	Ab-LTMR.CCKAR
0.226395063	0.247641814	0.917	0.846	1	CHRNA6	Ab-LTMR.CCKAR
0.226433536	0.42786154	0.667	0.577	1	TSPAN4	Ab-LTMR.CCKAR
0.22648241	-0.115302989	0.917	0.923	1	AIM2	Ab-LTMR.CCKAR
0.226515969	0.1000141	1	0.962	1	CCDC82	Ab-LTMR.CCKAR
0.226527596	-0.235995153	0.792	0.731	1	CCDC125	Ab-LTMR.CCKAR
0.22654851	0.047237996	0.958	0.923	1	BLVRB	Ab-LTMR.CCKAR
0.226710368	-0.547487795	0.083	0.269	1	AZIN1-AS1	Ab-LTMR.CCKAR
0.226854592	0.386326524	0.958	0.923	1	SEMA4F	Ab-LTMR.CCKAR
0.226881051	-0.861802706	0.083	0.346	1	PTCHD1-AS	Ab-LTMR.CCKAR
0.226983265	-0.352027702	0.5	0.462	1	ZNF587B	Ab-LTMR.CCKAR
0.227035614	0.580305083	0.667	0.385	1	KIFBP	Ab-LTMR.CCKAR
0.227040749	0.043327432	0.667	0.692	1	MFAP3	Ab-LTMR.CCKAR
0.227051053	-0.415037499	0.083	0.192	1	LINC00520	Ab-LTMR.CCKAR
0.227117078	-0.200468719	0.875	0.769	1	TRNT1	Ab-LTMR.CCKAR
0.227143232	-0.385990968	0.917	0.962	1	COQ4	Ab-LTMR.CCKAR
0.227253646	-0.047985783	0.958	0.923	1	KLHL24	Ab-LTMR.CCKAR
0.227258011	-0.621488377	0.125	0.269	1	LDLRAD4-AS1	Ab-LTMR.CCKAR
0.227271734	0.197007103	0.833	0.615	1	TEPSIN	Ab-LTMR.CCKAR
0.227348332	0.241455794	0.708	0.577	1	EHBP1L1	Ab-LTMR.CCKAR
0.227534905	-0.026967048	0.5	0.615	1	KIF20B	Ab-LTMR.CCKAR
0.227557165	0.346971846	0.75	0.769	1	ARSG	Ab-LTMR.CCKAR
0.228012944	0.58519096	0.875	0.962	1	CTNND1	Ab-LTMR.CCKAR
0.228015885	-0.320398044	0.958	0.962	1	CTNNB1	Ab-LTMR.CCKAR
0.228167034	-0.506011159	0.042	0.192	1	RPS10-NUDT3	Ab-LTMR.CCKAR
0.228189037	0.021695071	0.875	0.923	1	ZFP90	Ab-LTMR.CCKAR
0.228229554	0.463687539	0.875	0.692	1	OCEL1	Ab-LTMR.CCKAR
0.228242401	-0.245361974	0.792	0.692	1	ZNF583	Ab-LTMR.CCKAR
0.228262111	-0.685213974	0.167	0.231	1	IGFBP7-AS1	Ab-LTMR.CCKAR
0.22826483	-0.621488377	0	0.192	1	ABCC5-AS1	Ab-LTMR.CCKAR
0.228275909	0.286690915	0.917	0.692	1	THNSL1	Ab-LTMR.CCKAR
0.228288603	0.263869057	0.875	0.885	1	ACOT11	Ab-LTMR.CCKAR
0.228302478	-0.096624172	0.917	0.923	1	CDC25B	Ab-LTMR.CCKAR
0.228305301	0.600995764	0.875	0.923	1	SIL1	Ab-LTMR.CCKAR
0.228329828	0.391647514	1	1	1	SV2C	Ab-LTMR.CCKAR
0.228710897	-0.658057364	0.958	0.923	1	FABP3	Ab-LTMR.CCKAR
0.228828929	-0.588537955	0.542	0.462	1	C1QTNF6	Ab-LTMR.CCKAR
0.228980334	-0.572240774	0.875	0.923	1	CORO6	Ab-LTMR.CCKAR
0.229016231	-0.39353643	0.042	0.231	1	AP000708.1	Ab-LTMR.CCKAR
0.229049624	-0.562594688	0.042	0.192	1	AP001372.2	Ab-LTMR.CCKAR
0.229118518	0.534864867	0.958	0.846	1	RNF19B	Ab-LTMR.CCKAR
0.229169329	-0.328704547	0.667	0.385	1	IARS1	Ab-LTMR.CCKAR
0.229200305	0.679658156	0.875	0.885	1	CDHR1	Ab-LTMR.CCKAR
0.229208597	-0.854149134	0	0.115	1	AC004039.1	Ab-LTMR.CCKAR
0.2292438	-1.265194668	0.375	0.5	1	CDK10	Ab-LTMR.CCKAR
0.229259126	-0.34035574	0.917	0.923	1	MT-CO1	Ab-LTMR.CCKAR
0.229297856	-0.752072487	0.458	0.577	1	GPR183	Ab-LTMR.CCKAR
0.229299166	-0.500538894	0.792	0.808	1	PRADC1	Ab-LTMR.CCKAR
0.229351761	-0.032853337	0.958	0.923	1	USP48	Ab-LTMR.CCKAR
0.229360403	-0.974159995	0.167	0.346	1	SCAMP1-AS1	Ab-LTMR.CCKAR
0.229461793	-0.657112286	0	0.231	1	ZKSCAN7-AS1	Ab-LTMR.CCKAR
0.229546407	0.04776699	0.958	0.923	1	ZRANB2	Ab-LTMR.CCKAR
0.229551974	0.811405306	0.833	0.923	1	SYT9	Ab-LTMR.CCKAR
0.229599891	-0.291148042	0.333	0.385	1	TEKT5	Ab-LTMR.CCKAR
0.229640599	0.028578995	0.75	0.808	1	JMJD6	Ab-LTMR.CCKAR
0.229647266	-0.024453044	0.542	0.615	1	ENO3	Ab-LTMR.CCKAR
0.22966869	0.917048423	0.625	0.346	1	H2AJ	Ab-LTMR.CCKAR
0.229766446	0.528011789	1	0.962	1	DEGS1	Ab-LTMR.CCKAR
0.229768615	-0.244065169	0.25	0.5	1	FANCB	Ab-LTMR.CCKAR
0.229841501	-0.675427184	0.5	0.462	1	NCKAP5	Ab-LTMR.CCKAR
0.229847381	0.265810856	1	1	1	CLIP2	Ab-LTMR.CCKAR
0.22985623	-0.01284688	0.667	0.5	1	SYK	Ab-LTMR.CCKAR
0.229991395	-0.157541277	0.375	0.385	1	GADL1	Ab-LTMR.CCKAR
0.230160194	-0.670397977	0.083	0.154	1	RP11-432B6.3	Ab-LTMR.CCKAR
0.230227287	0.097989791	0.667	0.731	1	ZNF678	Ab-LTMR.CCKAR
0.230267647	-0.271545906	0.292	0.346	1	ASB16-AS1	Ab-LTMR.CCKAR
0.230307187	-0.823122238	0	0.115	1	AC006058.3	Ab-LTMR.CCKAR
0.230401982	-0.096931115	0.708	0.654	1	ZNF200	Ab-LTMR.CCKAR
0.230425108	-1.302290075	0.333	0.462	1	MRPL23	Ab-LTMR.CCKAR
0.230458964	0.381288708	0.875	0.692	1	HIRIP3	Ab-LTMR.CCKAR
0.230495117	-0.186349671	0.625	0.615	1	DONSON	Ab-LTMR.CCKAR
0.230531605	-0.363276072	0.958	0.962	1	ARHGAP17	Ab-LTMR.CCKAR
0.23059825	-0.477098467	0.708	0.769	1	TRMT12	Ab-LTMR.CCKAR
0.230680218	-0.085570302	0.792	0.731	1	ZNF3	Ab-LTMR.CCKAR
0.230685444	-0.10330395	0.833	0.654	1	KCTD12	Ab-LTMR.CCKAR
0.230762219	-1.3408283	0.542	0.654	1	ZADH2	Ab-LTMR.CCKAR
0.230787589	-0.35791954	0.958	0.923	1	ZHX3	Ab-LTMR.CCKAR
0.230790153	0.230585695	0.833	0.846	1	SNRNP35	Ab-LTMR.CCKAR
0.230881372	-0.91956973	0.375	0.462	1	YLPM1	Ab-LTMR.CCKAR
0.231120547	0.194332638	0.5	0.692	1	LEFTY1	Ab-LTMR.CCKAR
0.231122299	0.155599846	0.958	0.962	1	C11orf58	Ab-LTMR.CCKAR
0.231132617	0.454001823	0.583	0.654	1	CRYM	Ab-LTMR.CCKAR
0.231138472	0.634350528	0.667	0.615	1	PMEPA1	Ab-LTMR.CCKAR
0.231173558	0.396571595	0.833	0.692	1	LBH	Ab-LTMR.CCKAR
0.231179782	-0.198631373	0.958	0.885	1	STAT1	Ab-LTMR.CCKAR
0.231214906	-0.173293425	0.917	0.846	1	EMC8	Ab-LTMR.CCKAR
0.23125389	-0.245937088	0.875	0.808	1	POLI	Ab-LTMR.CCKAR
0.231315364	-0.187181352	0.833	0.731	1	MICOS10	Ab-LTMR.CCKAR
0.231612248	0.215012891	0.708	0.846	1	ZSCAN21	Ab-LTMR.CCKAR
0.23166893	-2.584962501	0.25	0.308	1	LINC01346	Ab-LTMR.CCKAR
0.231815151	-0.565993264	0.625	0.577	1	CADPS2	Ab-LTMR.CCKAR
0.231935238	-0.008543917	1	0.923	1	NCOA4	Ab-LTMR.CCKAR
0.232045244	-1.258337619	0.292	0.385	1	ZNF213-AS1	Ab-LTMR.CCKAR
0.232102158	-0.045677574	0.625	0.654	1	ZNF699	Ab-LTMR.CCKAR
0.232105665	-0.235995153	0.125	0.269	1	BCL2L15	Ab-LTMR.CCKAR
0.232213456	-1.052122731	0.375	0.538	1	SFTPC	Ab-LTMR.CCKAR
0.232257593	0.101988258	0.917	0.923	1	EIF2AK2	Ab-LTMR.CCKAR
0.232282054	0.64272422	0.583	0.577	1	FAM110A	Ab-LTMR.CCKAR
0.232348346	0.252555926	0.625	0.385	1	LDAF1	Ab-LTMR.CCKAR
0.232356885	0.182832485	0.792	0.731	1	TBC1D31	Ab-LTMR.CCKAR
0.232357103	0.117468515	0.917	0.923	1	C10orf88	Ab-LTMR.CCKAR
0.232363997	-0.487863813	0.833	0.731	1	TRIM62	Ab-LTMR.CCKAR
0.232482834	-0.618348669	0.5	0.577	1	SMAD7	Ab-LTMR.CCKAR
0.232483406	-0.031241156	0.917	0.923	1	EBNA1BP2	Ab-LTMR.CCKAR
0.232539517	-0.022026306	0.542	0.577	1	FGD2	Ab-LTMR.CCKAR
0.232543306	-0.670397977	0.083	0.192	1	AC002066.1	Ab-LTMR.CCKAR
0.232549398	-0.114257179	0.667	0.731	1	RHNO1	Ab-LTMR.CCKAR
0.23255876	-0.7589919	0	0.115	1	AL158212.3	Ab-LTMR.CCKAR
0.232708454	-0.309828617	0.25	0.346	1	LHFPL5	Ab-LTMR.CCKAR
0.232719965	0.323108594	1	0.962	1	PFKM	Ab-LTMR.CCKAR
0.232760594	-0.488594106	0.042	0.231	1	RMDN2-AS1	Ab-LTMR.CCKAR
0.232849264	0.320887136	0.875	0.962	1	BRF1	Ab-LTMR.CCKAR
0.232895056	-0.469485283	0.208	0.346	1	TMEM40	Ab-LTMR.CCKAR
0.233009954	-0.268227075	0.708	0.692	1	ZNF69	Ab-LTMR.CCKAR
0.233014721	-0.791413378	0	0.115	1	CTD-2135J3.3	Ab-LTMR.CCKAR
0.233015698	0.016664881	0.917	0.923	1	SEC24C	Ab-LTMR.CCKAR
0.233075644	0.711246473	0.667	0.577	1	PYCR1	Ab-LTMR.CCKAR
0.233198753	0.201085933	0.917	0.808	1	SNAPC2	Ab-LTMR.CCKAR
0.233346518	0.048363022	0.25	0.346	1	CORT	Ab-LTMR.CCKAR
0.233390683	0.308950241	1	0.885	1	CHCHD7	Ab-LTMR.CCKAR
0.233466127	-0.186910691	0.917	0.769	1	GPM6B	Ab-LTMR.CCKAR
0.233532534	0.543338757	0.792	0.731	1	HELLS	Ab-LTMR.CCKAR
0.233559581	-0.167829583	0.625	0.577	1	ZNF772	Ab-LTMR.CCKAR
0.233578772	-0.788307467	0.167	0.308	1	PZP	Ab-LTMR.CCKAR
0.23359632	0.313317284	0.917	0.923	1	CTNNBIP1	Ab-LTMR.CCKAR
0.23377129	-0.60622162	0.5	0.462	1	IL16	Ab-LTMR.CCKAR
0.233818264	-0.312193571	0.875	0.923	1	TMEM208	Ab-LTMR.CCKAR
0.233850502	0.392317423	0.75	0.769	1	JMJD8	Ab-LTMR.CCKAR
0.234002586	-0.092678722	0.917	0.808	1	FZD4	Ab-LTMR.CCKAR
0.234008583	-0.229658269	0.292	0.346	1	SEMA3A	Ab-LTMR.CCKAR
0.234097639	-0.368189765	0.667	0.385	1	SARS1	Ab-LTMR.CCKAR
0.234158028	0.552303405	0.917	0.923	1	KCNT1	Ab-LTMR.CCKAR
0.234255716	0.170406095	0.958	1	1	SLC7A1	Ab-LTMR.CCKAR
0.234371517	-0.586760999	0.333	0.462	1	TCEA1	Ab-LTMR.CCKAR
0.234380847	0.967378578	0.625	0.654	1	PRX	Ab-LTMR.CCKAR
0.234390481	-0.621488377	0	0.115	1	AL157392.3	Ab-LTMR.CCKAR
0.234427104	-0.082748893	0.833	0.731	1	NADK2	Ab-LTMR.CCKAR
0.234443079	-1.321731663	0.417	0.538	1	H3F3A	Ab-LTMR.CCKAR
0.234470514	0.073351742	0.792	0.731	1	OSBPL11	Ab-LTMR.CCKAR
0.234513566	-0.399095955	0.375	0.346	1	ESCO2	Ab-LTMR.CCKAR
0.234563647	-0.02328221	0.958	0.923	1	FRA10AC1	Ab-LTMR.CCKAR
0.234609394	-0.198935519	0.958	0.923	1	GOLGB1	Ab-LTMR.CCKAR
0.234627968	0.029564961	0.917	0.885	1	UNC45A	Ab-LTMR.CCKAR
0.234636688	-0.09466224	0.75	0.731	1	HEY1	Ab-LTMR.CCKAR
0.234660632	-1.010053665	0.333	0.423	1	MRPL9	Ab-LTMR.CCKAR
0.23466482	-0.654340537	0.958	0.962	1	EIF4G2	Ab-LTMR.CCKAR
0.234700209	-0.555900035	0.042	0.231	1	WDR64	Ab-LTMR.CCKAR
0.234794586	-0.843880798	0.125	0.231	1	LINC01182	Ab-LTMR.CCKAR
0.234802836	-0.415037499	0.333	0.346	1	MUTYH	Ab-LTMR.CCKAR
0.234844732	-0.895434629	0.833	0.654	1	AKR1C1	Ab-LTMR.CCKAR
0.234905218	0.156119202	0.75	0.615	1	LIX1	Ab-LTMR.CCKAR
0.235025416	-0.066060071	0.917	0.885	1	SURF4	Ab-LTMR.CCKAR
0.235114601	-0.410591594	0.042	0.231	1	LINC01618	Ab-LTMR.CCKAR
0.235310068	0.089668031	0.958	0.923	1	BLOC1S2	Ab-LTMR.CCKAR
0.235347331	0.261808283	0.792	0.885	1	TSFM	Ab-LTMR.CCKAR
0.235361181	-1.191804102	0.375	0.577	1	HIST2H2BE	Ab-LTMR.CCKAR
0.23548166	-0.928916902	0.292	0.423	1	CENPBD1	Ab-LTMR.CCKAR
0.235615766	-0.572128772	1	1	1	VPS28	Ab-LTMR.CCKAR
0.235981079	0.183666047	0.958	0.923	1	MBTPS1	Ab-LTMR.CCKAR
0.235984047	-1.066084361	0.333	0.462	1	SUMO1	Ab-LTMR.CCKAR
0.236056732	-0.469485283	0.042	0.192	1	HIST1H2BD	Ab-LTMR.CCKAR
0.236104489	-0.31748219	0.917	0.769	1	MAD2L2	Ab-LTMR.CCKAR
0.236135037	-0.355050188	1	0.846	1	KLF9	Ab-LTMR.CCKAR
0.236189967	-0.621488377	0	0.154	1	RP11-179A10.1	Ab-LTMR.CCKAR
0.236243035	-0.022877705	0.917	0.885	1	NFATC2IP	Ab-LTMR.CCKAR
0.236245359	0.115477217	0.583	0.5	1	VSIR	Ab-LTMR.CCKAR
0.236258236	-0.167121742	0.958	0.962	1	WNK1	Ab-LTMR.CCKAR
0.236376705	0.254639965	0.667	0.385	1	CASP4	Ab-LTMR.CCKAR
0.236554483	1.0695346	0.583	0.346	1	MARCHF9	Ab-LTMR.CCKAR
0.236684618	-0.311532924	0.167	0.385	1	LINC01250	Ab-LTMR.CCKAR
0.236826697	-1.093336797	0.417	0.462	1	C12orf65	Ab-LTMR.CCKAR
0.236839828	0.011875803	0.958	0.962	1	CCNI	Ab-LTMR.CCKAR
0.236963851	0.357660384	1	0.846	1	MAGEE1	Ab-LTMR.CCKAR
0.23698418	-0.198631373	0.208	0.269	1	TGM3	Ab-LTMR.CCKAR
0.236996509	-0.541635069	0.083	0.115	1	RP11-22P6.2	Ab-LTMR.CCKAR
0.237065756	-0.005538184	0.542	0.462	1	POLE2	Ab-LTMR.CCKAR
0.237066575	0.357254003	0.917	0.885	1	SNF8	Ab-LTMR.CCKAR
0.237089971	-0.185243565	0.833	0.692	1	CDC7	Ab-LTMR.CCKAR
0.237117683	-0.351648793	0.167	0.346	1	AGAP4	Ab-LTMR.CCKAR
0.237129362	-0.854149134	0	0.115	1	AC004692.4	Ab-LTMR.CCKAR
0.237161976	0.106078519	0.875	0.808	1	LRRTM3	Ab-LTMR.CCKAR
0.237328199	0.437405312	0.667	0.885	1	ADCY7	Ab-LTMR.CCKAR
0.237342828	-0.998214707	0.375	0.462	1	SETD2	Ab-LTMR.CCKAR
0.237407389	-0.610347819	0.042	0.192	1	LURAP1L-AS1	Ab-LTMR.CCKAR
0.237419175	-0.038083021	0.708	0.846	1	CASP9	Ab-LTMR.CCKAR
0.237497182	-0.390646766	0.958	0.923	1	POLR2K	Ab-LTMR.CCKAR
0.237686696	0.345264299	0.833	0.769	1	BCL10	Ab-LTMR.CCKAR
0.237901857	-0.29559138	0.708	0.692	1	RBSN	Ab-LTMR.CCKAR
0.238056799	-0.259342432	0.958	0.962	1	XRCC6	Ab-LTMR.CCKAR
0.238058617	-0.419636734	0.75	0.731	1	CMTM6	Ab-LTMR.CCKAR
0.238078674	-0.840252516	0.708	0.731	1	ZXDB	Ab-LTMR.CCKAR
0.238104877	-0.450119958	0.042	0.231	1	FAM41C	Ab-LTMR.CCKAR
0.238107145	-0.884522783	0	0.115	1	AC008056.1	Ab-LTMR.CCKAR
0.238142324	0.531228457	1	1	1	SUSD2	Ab-LTMR.CCKAR
0.23827416	-0.574182662	0.125	0.231	1	FAM81B	Ab-LTMR.CCKAR
0.238356092	-0.387023123	0.917	0.846	1	WDR18	Ab-LTMR.CCKAR
0.238385189	-0.309828617	0.25	0.423	1	SPAAR	Ab-LTMR.CCKAR
0.238431292	0.220631963	0.958	0.962	1	C4orf3	Ab-LTMR.CCKAR
0.238452588	0.71405353	0.958	0.923	1	PLA2G15	Ab-LTMR.CCKAR
0.238462621	-0.093512499	0.833	0.846	1	ZBTB17	Ab-LTMR.CCKAR
0.238473121	0.069084312	0.875	0.808	1	DUSP11	Ab-LTMR.CCKAR
0.238476233	0.021559354	0.792	0.731	1	CNOT6	Ab-LTMR.CCKAR
0.238511452	-0.657112286	0	0.115	1	RP11-579E24.2	Ab-LTMR.CCKAR
0.23851409	-0.134501036	0.292	0.423	1	RNF17	Ab-LTMR.CCKAR
0.238582245	-0.643514683	0.25	0.346	1	ARRDC1-AS1	Ab-LTMR.CCKAR
0.238610392	-0.016066041	0.958	0.962	1	MAGED1	Ab-LTMR.CCKAR
0.238631741	-0.022372318	0.917	0.923	1	SRP72	Ab-LTMR.CCKAR
0.238672292	0.429320221	0.917	0.962	1	RIC3	Ab-LTMR.CCKAR
0.238687731	0.248232426	0.958	0.692	1	MBTPS2	Ab-LTMR.CCKAR
0.238722547	0.28988961	0.917	0.846	1	EDEM1	Ab-LTMR.CCKAR
0.238794991	0.026608469	0.917	0.923	1	SLC25A33	Ab-LTMR.CCKAR
0.238831107	-0.835613182	0.083	0.192	1	LLNLR-245B6.1	Ab-LTMR.CCKAR
0.238914423	0.146644664	1	0.923	1	AASDHPPT	Ab-LTMR.CCKAR
0.239011851	-0.242074787	0.25	0.269	1	ADGRF3	Ab-LTMR.CCKAR
0.239043471	-0.714597781	0.292	0.385	1	AXIN2	Ab-LTMR.CCKAR
0.239102978	0.135655099	0.292	0.346	1	PCDH20	Ab-LTMR.CCKAR
0.239186999	-0.521952703	0.083	0.154	1	LINC01378	Ab-LTMR.CCKAR
0.23921551	-0.360256214	0.417	0.346	1	SLC4A11	Ab-LTMR.CCKAR
0.239252856	0.188828959	0.958	0.885	1	NCBP2	Ab-LTMR.CCKAR
0.239359106	-0.243653778	0.875	0.731	1	ATP5F1C	Ab-LTMR.CCKAR
0.23936774	-1.660381852	0.417	0.538	1	YARS	Ab-LTMR.CCKAR
0.239372511	-0.415037499	0.083	0.269	1	NDUFB2-AS1	Ab-LTMR.CCKAR
0.239387433	-0.481167088	0.208	0.308	1	EPHA5-AS1	Ab-LTMR.CCKAR
0.239418731	-1.04206406	0.083	0.269	1	SRL	Ab-LTMR.CCKAR
0.239566903	0.758532923	0.917	0.769	1	TMEM19	Ab-LTMR.CCKAR
0.239682628	-0.286621226	0.125	0.192	1	SNHG21	Ab-LTMR.CCKAR
0.239841777	-0.011803447	0.875	0.769	1	MTMR12	Ab-LTMR.CCKAR
0.239954635	-0.717412797	0.083	0.231	1	C6orf48	Ab-LTMR.CCKAR
0.23996223	-1.155824804	0.042	0.115	1	RP11-513G19.1	Ab-LTMR.CCKAR
0.240103869	-1.17575408	0.25	0.231	1	AC093323.1	Ab-LTMR.CCKAR
0.24022405	-0.783239447	0.5	0.462	1	RRH	Ab-LTMR.CCKAR
0.240532144	-0.72102405	0.083	0.154	1	RP4-548D19.3	Ab-LTMR.CCKAR
0.240552093	-0.714372342	0.833	0.769	1	PAN2	Ab-LTMR.CCKAR
0.240583665	0.012677687	0.958	0.885	1	PSMC3	Ab-LTMR.CCKAR
0.240608713	0.397950711	0.958	0.923	1	NDUFB5	Ab-LTMR.CCKAR
0.240617904	0.496416939	0.875	0.846	1	ZNF213	Ab-LTMR.CCKAR
0.240682294	-0.884522783	0.083	0.192	1	ZUFSP	Ab-LTMR.CCKAR
0.240751885	0.166939432	0.958	0.885	1	RANBP9	Ab-LTMR.CCKAR
0.240900301	1.153612346	0.5	0.346	1	EGR3	Ab-LTMR.CCKAR
0.24126476	0.108110248	0.875	0.769	1	BRAT1	Ab-LTMR.CCKAR
0.241307148	-0.033224513	0.75	0.731	1	ZNF224	Ab-LTMR.CCKAR
0.241366645	-0.691877705	0	0.308	1	OTX2-AS1	Ab-LTMR.CCKAR
0.241523125	0.038594127	0.917	0.846	1	CRCP	Ab-LTMR.CCKAR
0.241524967	-0.034792611	0.958	1	1	PRPF38B	Ab-LTMR.CCKAR
0.241589325	-0.247092862	0.167	0.154	1	CD160	Ab-LTMR.CCKAR
0.241715799	-0.884522783	0.083	0.192	1	FLJ20021	Ab-LTMR.CCKAR
0.241777683	-0.001597178	1	0.923	1	CORO2B	Ab-LTMR.CCKAR
0.241787771	0.604968497	0.917	0.731	1	UCK1	Ab-LTMR.CCKAR
0.24196161	-2.675685671	0.083	0.231	1	C14orf2	Ab-LTMR.CCKAR
0.242007248	-0.740132873	0.208	0.231	1	SLC9A3-AS1	Ab-LTMR.CCKAR
0.24210281	-0.266393418	0.167	0.269	1	PLS3-AS1	Ab-LTMR.CCKAR
0.242278536	-0.079997008	0.917	0.923	1	AMBRA1	Ab-LTMR.CCKAR
0.242311536	-1.010053665	0.25	0.308	1	SLC24A1	Ab-LTMR.CCKAR
0.242370641	-0.764228549	0.042	0.115	1	RP11-688I9.2	Ab-LTMR.CCKAR
0.242463651	-0.003712138	0.833	0.923	1	KLF13	Ab-LTMR.CCKAR
0.242495262	0.211692533	0.875	0.769	1	LSM1	Ab-LTMR.CCKAR
0.24252018	-0.069067573	0.958	0.923	1	ID2	Ab-LTMR.CCKAR
0.242576035	-0.311944006	0.125	0.192	1	LINC01090	Ab-LTMR.CCKAR
0.242580913	0.015001218	0.875	0.885	1	SMNDC1	Ab-LTMR.CCKAR
0.242590877	-0.823122238	0	0.115	1	AC022893.2	Ab-LTMR.CCKAR
0.242615609	-0.00385356	0.833	0.654	1	NDRG1	Ab-LTMR.CCKAR
0.242767837	0.073111187	0.833	0.769	1	C9orf85	Ab-LTMR.CCKAR
0.242778796	0.418495579	0.917	0.846	1	GSPT2	Ab-LTMR.CCKAR
0.242818277	-0.823122238	0	0.115	1	AC061958.1	Ab-LTMR.CCKAR
0.242878503	0.035103801	0.625	0.615	1	BCDIN3D	Ab-LTMR.CCKAR
0.24305888	-0.665882496	0.125	0.308	1	ITGA8	Ab-LTMR.CCKAR
0.243173604	-0.006250981	0.958	0.962	1	STRAP	Ab-LTMR.CCKAR
0.243212184	0.158121555	0.917	0.769	1	PLEKHG4	Ab-LTMR.CCKAR
0.243286123	-0.051935315	0.875	0.808	1	ZNF680	Ab-LTMR.CCKAR
0.243328135	-0.241043817	0.875	0.769	1	WDR43	Ab-LTMR.CCKAR
0.243383451	0.88904512	0.667	0.808	1	FKBP2	Ab-LTMR.CCKAR
0.243405451	-0.229127288	0.625	0.385	1	GARS1	Ab-LTMR.CCKAR
0.243450793	-0.910057875	0.042	0.115	1	CTB-171A8.1	Ab-LTMR.CCKAR
0.243569013	0.718818247	0.333	0.385	1	TNNT1	Ab-LTMR.CCKAR
0.243573869	-0.81855952	0.375	0.5	1	RPS6KA3	Ab-LTMR.CCKAR
0.243643619	-0.669962928	0.583	0.577	1	SLC12A4	Ab-LTMR.CCKAR
0.243697192	0.530514717	0.542	0.5	1	FAM107A	Ab-LTMR.CCKAR
0.243703407	-0.304703585	0.792	0.654	1	FKBPL	Ab-LTMR.CCKAR
0.243780323	-1.043220529	0.375	0.5	1	UBR1	Ab-LTMR.CCKAR
0.243904916	-0.213830408	0.208	0.308	1	MYLK-AS1	Ab-LTMR.CCKAR
0.243937979	-0.060372618	0.375	0.538	1	ZNF816	Ab-LTMR.CCKAR
0.243954933	-0.641251632	0.083	0.154	1	AC002116.7	Ab-LTMR.CCKAR
0.243964798	0.03058832	0.958	0.885	1	S1PR3	Ab-LTMR.CCKAR
0.243983166	-0.641952479	0.167	0.385	1	PHF7	Ab-LTMR.CCKAR
0.244103542	-0.185683262	1	0.923	1	APBA2	Ab-LTMR.CCKAR
0.244143614	-0.046111925	0.667	0.654	1	SLC6A16	Ab-LTMR.CCKAR
0.244176751	-0.164630702	0.542	0.5	1	SHROOM2	Ab-LTMR.CCKAR
0.244222236	-0.264553832	0.458	0.5	1	LRRC43	Ab-LTMR.CCKAR
0.24436683	0.530514717	0.25	0.308	1	PRAP1	Ab-LTMR.CCKAR
0.244438799	-0.139779838	0.125	0.269	1	RASL10A	Ab-LTMR.CCKAR
0.244679811	2.156605103	0.792	0.692	1	NTRK1	Ab-LTMR.CCKAR
0.244704533	0.029163375	0.917	0.808	1	ACYP1	Ab-LTMR.CCKAR
0.244716853	-0.598218597	0.042	0.115	1	DKFZP434I0714	Ab-LTMR.CCKAR
0.244760692	0.053832583	0.917	0.846	1	TSSC4	Ab-LTMR.CCKAR
0.24484476	0.020776497	0.958	0.923	1	PRPSAP2	Ab-LTMR.CCKAR
0.244872743	0.038742705	0.917	0.808	1	RNF126	Ab-LTMR.CCKAR
0.24494643	0.431736562	0.875	0.615	1	ZNF646	Ab-LTMR.CCKAR
0.245013142	-0.589413459	0.667	0.385	1	CARS1	Ab-LTMR.CCKAR
0.245142053	-0.738671916	0.042	0.154	1	TOPORS-AS1	Ab-LTMR.CCKAR
0.245165486	-0.961110987	0.958	0.808	1	CNOT1	Ab-LTMR.CCKAR
0.245167398	-0.202419123	0.75	0.654	1	SGF29	Ab-LTMR.CCKAR
0.245199307	0.117527957	1	0.962	1	ECSIT	Ab-LTMR.CCKAR
0.245257133	-0.253650578	0.875	0.846	1	KLHL36	Ab-LTMR.CCKAR
0.245281553	0.290214605	1	1	1	REEP1	Ab-LTMR.CCKAR
0.24529544	-0.422942697	0.417	0.5	1	ATP8B3	Ab-LTMR.CCKAR
0.24532687	-0.039448195	0.875	0.962	1	TOMM40	Ab-LTMR.CCKAR
0.245435632	-0.647483585	0.042	0.192	1	RP11-153F1.1	Ab-LTMR.CCKAR
0.245681633	-0.691877705	0	0.115	1	MAP11	Ab-LTMR.CCKAR
0.245841716	-0.148280525	0.958	0.885	1	ARID5B	Ab-LTMR.CCKAR
0.245844816	-0.411769785	0.333	0.385	1	PTGIS	Ab-LTMR.CCKAR
0.245863724	-0.16507495	0.667	0.538	1	FZD5	Ab-LTMR.CCKAR
0.245925195	0.437405312	0.625	0.615	1	OLFM2	Ab-LTMR.CCKAR
0.246002388	-0.182984705	0.958	0.885	1	POLR2F	Ab-LTMR.CCKAR
0.246068928	0.220659454	0.708	0.808	1	RHBDL1	Ab-LTMR.CCKAR
0.246085751	-0.322191256	0.917	0.846	1	VIPAS39	Ab-LTMR.CCKAR
0.246111686	0.281865116	0.917	0.962	1	TMEM106B	Ab-LTMR.CCKAR
0.246154402	-0.657112286	0	0.115	1	AC008124.1	Ab-LTMR.CCKAR
0.246245739	-0.189969908	0.958	0.923	1	GNPAT	Ab-LTMR.CCKAR
0.246368105	0.406145051	0.958	0.923	1	SPTB	Ab-LTMR.CCKAR
0.246379072	-0.354008066	0.083	0.154	1	LIPI	Ab-LTMR.CCKAR
0.246606526	-0.904986885	0.083	0.192	1	AC004076.9	Ab-LTMR.CCKAR
0.246606882	-0.311944006	0.083	0.269	1	USP2-AS1	Ab-LTMR.CCKAR
0.246765803	0.050330611	0.958	0.923	1	FBXW2	Ab-LTMR.CCKAR
0.246859087	0.060078979	0.75	0.731	1	PHC1	Ab-LTMR.CCKAR
0.246897571	-0.684224132	0.042	0.154	1	XXbac-BPGBPG55C20.2	Ab-LTMR.CCKAR
0.246991342	-0.09657326	0.833	0.731	1	OGG1	Ab-LTMR.CCKAR
0.24704171	-1	0.167	0.346	1	DMRTA1	Ab-LTMR.CCKAR
0.247180898	-0.581130639	0.083	0.231	1	CNTN4-AS1	Ab-LTMR.CCKAR
0.247275302	0.161140597	0.667	0.385	1	YARS1	Ab-LTMR.CCKAR
0.247282781	0.283284133	0.958	0.962	1	GNAZ	Ab-LTMR.CCKAR
0.247447185	0.031627304	0.833	0.885	1	UPF2	Ab-LTMR.CCKAR
0.24759315	0.001354008	0.917	0.885	1	FBXO28	Ab-LTMR.CCKAR
0.247594943	-1.13017511	0.083	0.346	1	LINC00894	Ab-LTMR.CCKAR
0.247822784	0.308122295	0.75	0.731	1	WNT5A	Ab-LTMR.CCKAR
0.247833038	-0.074137825	0.875	0.885	1	PXK	Ab-LTMR.CCKAR
0.247864359	-0.350186355	0.25	0.385	1	OVGP1	Ab-LTMR.CCKAR
0.247888234	0.487946019	0.917	0.885	1	LARS2	Ab-LTMR.CCKAR
0.247947408	-0.861802706	0.125	0.231	1	LINC01089	Ab-LTMR.CCKAR
0.247987189	0.383449113	0.833	0.731	1	ZDHHC15	Ab-LTMR.CCKAR
0.248041619	-0.247092862	0.167	0.231	1	PDE6A	Ab-LTMR.CCKAR
0.24809346	0.313515459	0.958	0.962	1	LYNX1	Ab-LTMR.CCKAR
0.248113199	0.221953846	0.833	0.615	1	ACTR5	Ab-LTMR.CCKAR
0.248123957	-0.074387922	0.958	0.923	1	NUDCD2	Ab-LTMR.CCKAR
0.248200377	-0.17140393	0.792	0.769	1	BIN3	Ab-LTMR.CCKAR
0.248249695	0.347839928	0.833	0.654	1	MED20	Ab-LTMR.CCKAR
0.248298044	-0.434719865	0.083	0.192	1	NAA11	Ab-LTMR.CCKAR
0.248436249	-0.024700441	0.292	0.462	1	FCRL6	Ab-LTMR.CCKAR
0.248473665	-0.632984016	0.042	0.154	1	THSD4-AS1	Ab-LTMR.CCKAR
0.248570371	-0.448726723	0.917	0.808	1	SMIM18	Ab-LTMR.CCKAR
0.24861183	-0.058552182	0.833	0.769	1	ERCC6	Ab-LTMR.CCKAR
0.248618876	-0.36994961	0.208	0.346	1	PCDHB8	Ab-LTMR.CCKAR
0.24865526	0.032857224	1	0.962	1	PPM1J	Ab-LTMR.CCKAR
0.248796468	-0.022026306	0.875	0.769	1	PHLDB1	Ab-LTMR.CCKAR
0.248839159	0.388495712	0.667	0.654	1	JAM2	Ab-LTMR.CCKAR
0.248901568	0.299901789	0.417	0.308	1	ABCC9	Ab-LTMR.CCKAR
0.249029999	-1.015767316	0.333	0.423	1	NADSYN1	Ab-LTMR.CCKAR
0.249089467	-0.898716664	0.333	0.5	1	UNKL	Ab-LTMR.CCKAR
0.249110758	-0.532221039	0.167	0.192	1	TSBP1-AS1	Ab-LTMR.CCKAR
0.249304224	-0.499724896	0.833	0.808	1	CCNL1	Ab-LTMR.CCKAR
0.249329626	0.197587286	0.875	0.885	1	CNNM4	Ab-LTMR.CCKAR
0.249535185	0.169040494	0.875	0.731	1	S100A11	Ab-LTMR.CCKAR
0.249548688	0.018841434	0.875	0.769	1	TIMM10B	Ab-LTMR.CCKAR
0.249632271	0.414000708	0.917	0.885	1	PRKCSH	Ab-LTMR.CCKAR
0.249637068	-0.841344816	0.875	0.923	1	ST13	Ab-LTMR.CCKAR
0.24975961	-0.691877705	0	0.115	1	AC005699.1	Ab-LTMR.CCKAR
0.24975961	-0.691877705	0	0.115	1	AC011396.2	Ab-LTMR.CCKAR
0.249917977	-0.383624547	0.5	0.5	1	EPHA4	Ab-LTMR.CCKAR
0.250148676	-0.054447784	0.792	0.692	1	HEATR3	Ab-LTMR.CCKAR
0.250177754	-0.034269902	0.833	0.846	1	GTPBP8	Ab-LTMR.CCKAR
0.25025672	0.29274257	0.875	0.885	1	ALG2	Ab-LTMR.CCKAR
0.250267383	-0.832055363	0.167	0.308	1	TCAP	Ab-LTMR.CCKAR
0.250312406	-0.30220986	0.875	0.731	1	SF3B4	Ab-LTMR.CCKAR
0.250394118	-0.428395512	0.958	0.962	1	CSDE1	Ab-LTMR.CCKAR
0.250402984	-0.488594106	0.042	0.231	1	CA3-AS1	Ab-LTMR.CCKAR
0.25045574	0.330490108	0.5	0.308	1	DNAAF11	Ab-LTMR.CCKAR
0.250525578	0.081674509	0.75	0.769	1	ACOX3	Ab-LTMR.CCKAR
0.25054851	-0.354008066	0.708	0.654	1	BUB1	Ab-LTMR.CCKAR
0.250628848	-0.206450877	0.125	0.192	1	TRPC5OS	Ab-LTMR.CCKAR
0.250678992	-0.363794466	0.75	0.769	1	HINFP	Ab-LTMR.CCKAR
0.25070455	-0.141680622	0.458	0.538	1	GALM	Ab-LTMR.CCKAR
0.250731432	0.314786026	0.292	0.154	1	RPL10P9	Ab-LTMR.CCKAR
0.250795131	0.020319984	0.625	0.462	1	ZNF669	Ab-LTMR.CCKAR
0.250829716	-0.691877705	0	0.115	1	AC046134.2	Ab-LTMR.CCKAR
0.250839226	-0.16855427	0.75	0.5	1	MYD88	Ab-LTMR.CCKAR
0.250887142	-0.550103744	0.083	0.231	1	RHOXF1-AS1	Ab-LTMR.CCKAR
0.250936747	0.114808529	0.958	0.962	1	ATF6B	Ab-LTMR.CCKAR
0.25094248	-1.474538511	0.542	0.5	1	ABITRAM	Ab-LTMR.CCKAR
0.250983579	0.149861915	0.958	1	1	SEL1L3	Ab-LTMR.CCKAR
0.251043186	-0.189377364	0.208	0.385	1	GOLGA8R	Ab-LTMR.CCKAR
0.251134935	2.452355654	0.25	0.308	1	MTRNR2L1	Ab-LTMR.CCKAR
0.251140006	-0.189377364	0.208	0.385	1	EXO1	Ab-LTMR.CCKAR
0.2511897	-0.022150148	0.917	0.885	1	EIF2AK4	Ab-LTMR.CCKAR
0.251312285	-0.096026888	0.542	0.538	1	FANCE	Ab-LTMR.CCKAR
0.25133639	1.278327693	0.667	0.654	1	DGKA	Ab-LTMR.CCKAR
0.251437018	-0.035389448	0.458	0.385	1	HYI	Ab-LTMR.CCKAR
0.251481787	0.060367582	0.917	0.692	1	LTBR	Ab-LTMR.CCKAR
0.251779208	0.315272748	0.833	0.769	1	SIX4	Ab-LTMR.CCKAR
0.251891163	-1.078434902	0.375	0.5	1	RPS2	Ab-LTMR.CCKAR
0.25190913	-0.751256252	0.667	0.615	1	LPAR6	Ab-LTMR.CCKAR
0.251913292	-1.254828511	0.792	0.692	1	SHMT2	Ab-LTMR.CCKAR
0.251918202	-0.629265727	0.125	0.269	1	MALINC1	Ab-LTMR.CCKAR
0.251950309	0.385057962	0.917	0.962	1	RHOBTB2	Ab-LTMR.CCKAR
0.252019156	-0.212457423	0.625	0.385	1	ATP5MJ	Ab-LTMR.CCKAR
0.252115828	-0.138786979	0.708	0.808	1	ZNF714	Ab-LTMR.CCKAR
0.25220403	0.141600804	0.958	0.923	1	MTPAP	Ab-LTMR.CCKAR
0.252258125	0.582770954	0.708	0.577	1	TFB2M	Ab-LTMR.CCKAR
0.252274091	-0.242416375	0.833	0.808	1	GGA2	Ab-LTMR.CCKAR
0.252410948	0.352516415	0.375	0.538	1	GRID1	Ab-LTMR.CCKAR
0.252483533	0.364297764	0.375	0.423	1	HGFAC	Ab-LTMR.CCKAR
0.252508916	1.505247958	0.417	0.308	1	DEPRECATED-ENSG00000198074	Ab-LTMR.CCKAR
0.25255514	-0.214042211	0.75	0.769	1	ARRDC4	Ab-LTMR.CCKAR
0.252579495	0.391952894	0.958	0.962	1	SLC5A3	Ab-LTMR.CCKAR
0.252623121	0.099547408	0.958	0.923	1	NDUFAF4	Ab-LTMR.CCKAR
0.252701045	-0.791413378	0	0.115	1	AC025159.1	Ab-LTMR.CCKAR
0.252708478	-0.846048635	0.417	0.615	1	FAM160B1	Ab-LTMR.CCKAR
0.252873618	-0.198969296	0.708	0.808	1	CCAR1	Ab-LTMR.CCKAR
0.25289939	-0.914270126	0	0.115	1	RP11-386G11.5	Ab-LTMR.CCKAR
0.252904595	-0.321928095	0.292	0.462	1	E2F5	Ab-LTMR.CCKAR
0.252943358	-0.399095955	0.417	0.385	1	IGSF6	Ab-LTMR.CCKAR
0.253059053	0.14816938	0.917	0.962	1	RANBP10	Ab-LTMR.CCKAR
0.253131317	0.744874657	0.917	0.846	1	PSENEN	Ab-LTMR.CCKAR
0.253166349	-0.421550806	0.583	0.423	1	CDC14A	Ab-LTMR.CCKAR
0.253172594	0.099570827	0.875	0.885	1	PHF5A	Ab-LTMR.CCKAR
0.253177767	0.567040593	0.792	0.692	1	LMO1	Ab-LTMR.CCKAR
0.253266272	-0.193850841	0.75	0.692	1	WDR89	Ab-LTMR.CCKAR
0.253348423	-0.641251632	0.167	0.308	1	TYMS	Ab-LTMR.CCKAR
0.253348782	-0.933991459	0.375	0.462	1	TARS	Ab-LTMR.CCKAR
0.253402644	-0.7589919	0.083	0.154	1	AIM1	Ab-LTMR.CCKAR
0.253408776	-0.362570079	0.125	0.308	1	ARRDC3-AS1	Ab-LTMR.CCKAR
0.253475929	0.064251894	0.583	0.615	1	PCDHGC3	Ab-LTMR.CCKAR
0.253581885	-0.589066899	0.042	0.154	1	KIAA1524	Ab-LTMR.CCKAR
0.253597273	0.198413558	0.833	0.692	1	PAK4	Ab-LTMR.CCKAR
0.253637658	0.030858994	0.917	0.923	1	ANGEL1	Ab-LTMR.CCKAR
0.25379701	-0.725825037	0	0.115	1	AP003469.4	Ab-LTMR.CCKAR
0.253809311	0.434689999	0.958	0.962	1	TM2D2	Ab-LTMR.CCKAR
0.253814642	-0.797059941	0.708	0.654	1	PLA2G4A	Ab-LTMR.CCKAR
0.253843858	-0.469485283	0.042	0.192	1	AC144652.1	Ab-LTMR.CCKAR
0.253861015	-0.7589919	0	0.115	1	AC027018.1	Ab-LTMR.CCKAR
0.253904712	-0.989875783	0.083	0.154	1	RP11-127B20.3	Ab-LTMR.CCKAR
0.254009203	0.462399692	0.542	0.462	1	RCSD1	Ab-LTMR.CCKAR
0.254039487	-0.526068812	0.042	0.154	1	CRAT37	Ab-LTMR.CCKAR
0.254140609	-0.639410285	0.25	0.308	1	TMEM204	Ab-LTMR.CCKAR
0.254317846	0.322342603	0.958	0.923	1	AHNAK	Ab-LTMR.CCKAR
0.254384424	-0.562594688	0.292	0.269	1	LOH12CR2	Ab-LTMR.CCKAR
0.254387416	-0.218941822	0.375	0.5	1	CDC42EP5	Ab-LTMR.CCKAR
0.254394458	-1.45932939	0.333	0.462	1	ALDOA	Ab-LTMR.CCKAR
0.254413569	-0.001309415	0.875	0.808	1	TNIP2	Ab-LTMR.CCKAR
0.254441716	0.037474705	0.167	0.269	1	NOXO1	Ab-LTMR.CCKAR
0.254504086	0.093773778	0.958	0.962	1	PHC2	Ab-LTMR.CCKAR
0.254592922	0.271775258	0.917	0.923	1	AIMP1	Ab-LTMR.CCKAR
0.254681648	-0.318419309	0.375	0.462	1	ZNF619	Ab-LTMR.CCKAR
0.254701995	-0.670397977	0.167	0.346	1	EVI2B	Ab-LTMR.CCKAR
0.254739779	0.16537553	0.917	0.885	1	DPCD	Ab-LTMR.CCKAR
0.254822443	0.089376188	0.958	0.962	1	BTBD1	Ab-LTMR.CCKAR
0.254836467	-0.673018677	0.167	0.269	1	C21orf62-AS1	Ab-LTMR.CCKAR
0.255003624	0.762140418	0.792	0.769	1	TRAF5	Ab-LTMR.CCKAR
0.255015217	-0.183385268	0.917	0.885	1	DLAT	Ab-LTMR.CCKAR
0.255022072	0.29850358	0.958	0.846	1	PA2G4	Ab-LTMR.CCKAR
0.255026775	-0.429848311	0.292	0.154	1	HSP90AA2P	Ab-LTMR.CCKAR
0.255064276	-0.686472322	0.958	0.923	1	DCXR	Ab-LTMR.CCKAR
0.255096357	-0.543485865	0.375	0.346	1	ZNF843	Ab-LTMR.CCKAR
0.255097773	-0.155824804	0.125	0.192	1	CCDC83	Ab-LTMR.CCKAR
0.255099942	-0.37840356	0.833	0.769	1	PHYKPL	Ab-LTMR.CCKAR
0.255170933	-0.280988176	0.625	0.615	1	CIDEA	Ab-LTMR.CCKAR
0.255333388	0.604779366	0.875	0.846	1	ADGRB2	Ab-LTMR.CCKAR
0.255348862	-0.720135965	0.5	0.538	1	RBKS	Ab-LTMR.CCKAR
0.255358234	0.097512802	1	0.885	1	FBXL3	Ab-LTMR.CCKAR
0.255447207	-1.335992033	0.708	0.846	1	PRRC2B	Ab-LTMR.CCKAR
0.255595941	0.039528364	0.625	0.654	1	WDR53	Ab-LTMR.CCKAR
0.255613666	0.695938326	0.75	0.538	1	SCGB1D2	Ab-LTMR.CCKAR
0.255670914	-0.991437986	0.083	0.115	1	RP11-159D12.2	Ab-LTMR.CCKAR
0.255720695	-0.193275489	0.75	0.692	1	YEATS4	Ab-LTMR.CCKAR
0.25578271	0.319039093	0.875	0.923	1	SLC25A20	Ab-LTMR.CCKAR
0.255859647	0.150411008	0.667	0.731	1	PHOSPHO2	Ab-LTMR.CCKAR
0.255870694	-1.538526928	0.417	0.5	1	H2AFJ	Ab-LTMR.CCKAR
0.255931778	0.174240881	1	1	1	PTPRS	Ab-LTMR.CCKAR
0.255970732	-1.182864057	0.125	0.192	1	PGLYRP1	Ab-LTMR.CCKAR
0.256013829	-0.830751526	0.125	0.192	1	LINC00476	Ab-LTMR.CCKAR
0.256066485	0.27264903	0.917	0.846	1	ERCC5	Ab-LTMR.CCKAR
0.256114255	-0.141954482	0.875	0.962	1	BCAT2	Ab-LTMR.CCKAR
0.256164876	-0.530885828	0.542	0.423	1	CHRAC1	Ab-LTMR.CCKAR
0.256216735	-0.415037499	0.083	0.154	1	AC006547.15	Ab-LTMR.CCKAR
0.256216977	-0.219218174	0.875	0.846	1	CCNH	Ab-LTMR.CCKAR
0.256323309	-0.042366755	0.917	0.846	1	CWC25	Ab-LTMR.CCKAR
0.256374853	-0.764228549	0.042	0.231	1	DDX11-AS1	Ab-LTMR.CCKAR
0.25638245	0.375782678	1	1	1	NEFM	Ab-LTMR.CCKAR
0.256387794	0.291741602	1	0.962	1	RELL2	Ab-LTMR.CCKAR
0.256518428	-0.7589919	0	0.115	1	AC010980.1	Ab-LTMR.CCKAR
0.256627489	0.443316275	0.583	0.346	1	H3-3A	Ab-LTMR.CCKAR
0.2567165	-0.238159737	0.958	0.962	1	ABLIM3	Ab-LTMR.CCKAR
0.256753725	0.171150815	0.792	0.731	1	DDX19B	Ab-LTMR.CCKAR
0.256824705	-0.629949955	0.083	0.269	1	C5orf56	Ab-LTMR.CCKAR
0.256840595	-0.104103617	0.958	0.962	1	CD200	Ab-LTMR.CCKAR
0.256931022	0.210301839	0.958	0.923	1	TACC2	Ab-LTMR.CCKAR
0.257014475	-0.247092862	0.125	0.231	1	SPATC1	Ab-LTMR.CCKAR
0.257015418	0.096396476	0.375	0.462	1	HLA-B	Ab-LTMR.CCKAR
0.257069871	-0.192291606	0.833	0.808	1	TMX1	Ab-LTMR.CCKAR
0.257093701	0.289506617	0.917	0.885	1	ZC3H4	Ab-LTMR.CCKAR
0.257123784	0.133728922	0.792	0.846	1	ANKRD37	Ab-LTMR.CCKAR
0.257150973	-0.012871714	0.917	0.962	1	BTF3L4	Ab-LTMR.CCKAR
0.257154128	-0.89505345	0.333	0.462	1	PRR13	Ab-LTMR.CCKAR
0.257203941	-0.138279375	0.333	0.462	1	BRICD5	Ab-LTMR.CCKAR
0.25724407	-0.340901077	0.333	0.423	1	XRCC2	Ab-LTMR.CCKAR
0.257352012	0.150882554	0.917	0.769	1	TBL3	Ab-LTMR.CCKAR
0.257368195	0.13893619	0.292	0.5	1	PIF1	Ab-LTMR.CCKAR
0.257412735	0.032165391	0.958	0.885	1	MAP1S	Ab-LTMR.CCKAR
0.257433074	-0.130433011	0.292	0.154	1	H4C5	Ab-LTMR.CCKAR
0.257437801	-0.041306	0.958	0.962	1	IMPA1	Ab-LTMR.CCKAR
0.257504265	0.443717172	1	0.962	1	TBX3	Ab-LTMR.CCKAR
0.257539097	0.073062075	0.958	0.885	1	TRAM1	Ab-LTMR.CCKAR
0.25754254	-1.09097366	0.333	0.231	1	LCN10	Ab-LTMR.CCKAR
0.257556192	-1.552183854	0.292	0.346	1	NOTCH4	Ab-LTMR.CCKAR
0.257564622	0.19067438	1	1	1	SNAP25	Ab-LTMR.CCKAR
0.257684959	-0.258430406	0.583	0.577	1	PLPPR4	Ab-LTMR.CCKAR
0.257750446	-0.754462242	0.167	0.231	1	FAM169B	Ab-LTMR.CCKAR
0.257768862	0.026209879	0.417	0.346	1	C6	Ab-LTMR.CCKAR
0.257906091	-0.302652877	0.875	0.846	1	CLNS1A	Ab-LTMR.CCKAR
0.257990059	-0.838719093	0.042	0.192	1	RP11-356J5.12	Ab-LTMR.CCKAR
0.258092267	-0.61533615	0.458	0.423	1	EYA2	Ab-LTMR.CCKAR
0.258132635	-0.884522783	0.333	0.423	1	C9orf129	Ab-LTMR.CCKAR
0.258217107	-1.01491942	0.333	0.308	1	GDA	Ab-LTMR.CCKAR
0.258330905	-0.506011159	0.083	0.154	1	RP11-541P9.3	Ab-LTMR.CCKAR
0.258355615	-0.026330109	0.875	0.808	1	TRIM13	Ab-LTMR.CCKAR
0.258393214	-0.160464672	0.917	0.846	1	MICAL2	Ab-LTMR.CCKAR
0.258412502	-0.434719865	0.083	0.192	1	TENM3-AS1	Ab-LTMR.CCKAR
0.258441417	-0.080867608	0.917	0.923	1	PNRC1	Ab-LTMR.CCKAR
0.258454005	-1.31748219	0.167	0.308	1	KIFC1	Ab-LTMR.CCKAR
0.258460803	0.076657969	0.708	0.731	1	ZNF480	Ab-LTMR.CCKAR
0.258557922	0.193220996	0.917	0.885	1	EID2	Ab-LTMR.CCKAR
0.258626787	0.416414415	0.917	0.654	1	CDK20	Ab-LTMR.CCKAR
0.258631398	-0.163427225	0.958	0.923	1	CRTAP	Ab-LTMR.CCKAR
0.258671381	-0.835613182	0.083	0.115	1	CTD-2530H12.4	Ab-LTMR.CCKAR
0.258739126	0.115477217	0.208	0.346	1	MRGPRD	Ab-LTMR.CCKAR
0.258772839	0.087462841	0.75	0.731	1	ZNF467	Ab-LTMR.CCKAR
0.258814039	2.073657042	0.625	0.462	1	GNAT3	Ab-LTMR.CCKAR
0.258870985	-0.691877705	0.083	0.231	1	RBAK-RBAKDN	Ab-LTMR.CCKAR
0.258967573	-0.204331228	0.958	1	1	ARMCX3	Ab-LTMR.CCKAR
0.259063942	-0.158492247	0.958	1	1	RAB31	Ab-LTMR.CCKAR
0.259197862	-0.315501826	0.708	0.692	1	ZNF608	Ab-LTMR.CCKAR
0.259230656	-0.650932155	0.292	0.385	1	CKMT2-AS1	Ab-LTMR.CCKAR
0.259367319	0.317111079	0.792	0.808	1	ZNF277	Ab-LTMR.CCKAR
0.259368683	0.42878483	0.875	0.769	1	TWSG1	Ab-LTMR.CCKAR
0.259457736	-0.332157538	1	1	1	HSP90AB1	Ab-LTMR.CCKAR
0.259596526	0.039824759	0.958	0.962	1	QSOX1	Ab-LTMR.CCKAR
0.259746723	0.450840864	0.917	0.962	1	GAA	Ab-LTMR.CCKAR
0.259767853	-0.246528317	0.833	0.846	1	E2F4	Ab-LTMR.CCKAR
0.259869828	-0.498710355	0.958	0.962	1	XRCC5	Ab-LTMR.CCKAR
0.259874064	-0.469485283	0.417	0.538	1	BLNK	Ab-LTMR.CCKAR
0.259891928	-0.666931348	0.042	0.192	1	RBMS3-AS1	Ab-LTMR.CCKAR
0.259892367	-0.02412885	0.958	0.923	1	KIF1C	Ab-LTMR.CCKAR
0.259899073	-0.7589919	0	0.115	1	AC079760.2	Ab-LTMR.CCKAR
0.260060426	-0.206450877	0.208	0.346	1	SAP30L-AS1	Ab-LTMR.CCKAR
0.26009747	-0.234047442	0.917	0.846	1	RABIF	Ab-LTMR.CCKAR
0.260102592	-0.575429594	0.917	0.731	1	SELENOW	Ab-LTMR.CCKAR
0.260139541	0.010112613	0.958	0.923	1	TMEM120A	Ab-LTMR.CCKAR
0.260160206	0.206264763	0.917	0.962	1	PPP6R1	Ab-LTMR.CCKAR
0.260175944	0.265469586	0.958	0.962	1	GIPC1	Ab-LTMR.CCKAR
0.260287738	0.482164874	0.875	0.654	1	FANCF	Ab-LTMR.CCKAR
0.26029952	-0.203243447	1	1	1	BSG	Ab-LTMR.CCKAR
0.260344734	0.393930159	0.875	0.885	1	DERL1	Ab-LTMR.CCKAR
0.260366031	-0.027647725	0.875	0.885	1	GALNT10	Ab-LTMR.CCKAR
0.260386133	0.057352433	1	0.962	1	CSRP1	Ab-LTMR.CCKAR
0.260446452	-2.054447784	0.083	0.154	1	LRRC37A4P	Ab-LTMR.CCKAR
0.260588928	-0.600729817	0.083	0.192	1	RP11-11N9.4	Ab-LTMR.CCKAR
0.26060314	-1.169499741	0.583	0.577	1	EPS8	Ab-LTMR.CCKAR
0.260691385	-0.101861976	0.958	0.885	1	PHACTR4	Ab-LTMR.CCKAR
0.260692893	-0.008308945	0.958	0.962	1	COX6B1	Ab-LTMR.CCKAR
0.260833671	-0.230698424	0.625	0.731	1	ZBTB6	Ab-LTMR.CCKAR
0.260845473	-0.791413378	0.083	0.192	1	NARFL	Ab-LTMR.CCKAR
0.260969558	-0.457708116	0.542	0.5	1	FGF2	Ab-LTMR.CCKAR
0.261033937	-0.380480277	0.583	0.615	1	ZNF737	Ab-LTMR.CCKAR
0.261062344	-0.555900035	0.083	0.269	1	PLEKHG6	Ab-LTMR.CCKAR
0.261135585	-0.263034406	0.167	0.192	1	ACKR4	Ab-LTMR.CCKAR
0.261172268	-0.260671268	0.375	0.385	1	NUSAP1	Ab-LTMR.CCKAR
0.261305631	-0.125816416	0.917	0.923	1	TIMM13	Ab-LTMR.CCKAR
0.261343607	0.864515644	0.542	0.577	1	UGT3A2	Ab-LTMR.CCKAR
0.261373177	-0.520525352	0.917	0.962	1	AP2S1	Ab-LTMR.CCKAR
0.261390023	-0.075474887	0.667	0.385	1	TARS3	Ab-LTMR.CCKAR
0.261390974	-0.206450877	0.125	0.269	1	FREM3	Ab-LTMR.CCKAR
0.261397876	-0.674487568	0.375	0.462	1	PCNP	Ab-LTMR.CCKAR
0.261501167	-2.662657566	0.083	0.231	1	ATP5J2	Ab-LTMR.CCKAR
0.26152927	-0.119626256	0.708	0.615	1	KCTD4	Ab-LTMR.CCKAR
0.261638247	-0.083469378	0.75	0.692	1	POP1	Ab-LTMR.CCKAR
0.261661329	-1.198183261	0.083	0.192	1	LYRM5	Ab-LTMR.CCKAR
0.261681845	-1.257566193	0.208	0.308	1	NRAV	Ab-LTMR.CCKAR
0.26168561	0.159871337	0.917	0.885	1	STX6	Ab-LTMR.CCKAR
0.26169132	1.3871208	0.583	0.538	1	SSTR1	Ab-LTMR.CCKAR
0.261744308	0.351544576	0.417	0.385	1	NR4A3	Ab-LTMR.CCKAR
0.26174432	-0.984058456	0.083	0.154	1	FAM101A	Ab-LTMR.CCKAR
0.261879902	-1.617071638	0.417	0.615	1	KIF1BP	Ab-LTMR.CCKAR
0.26188919	-0.364515724	0.25	0.346	1	NXPE2	Ab-LTMR.CCKAR
0.262061486	0.18364872	0.542	0.385	1	MYH15	Ab-LTMR.CCKAR
0.262066382	1.639039173	0.625	0.462	1	GPR162	Ab-LTMR.CCKAR
0.262120199	-0.469485283	0.417	0.308	1	STX11	Ab-LTMR.CCKAR
0.262208851	-2.893983112	0.083	0.231	1	ATPIF1	Ab-LTMR.CCKAR
0.262241115	-0.552626519	0.292	0.269	1	SNHG6	Ab-LTMR.CCKAR
0.262246203	0.086684058	1	0.885	1	COMMD7	Ab-LTMR.CCKAR
0.262300277	-0.533615621	0.708	0.538	1	NID2	Ab-LTMR.CCKAR
0.262431148	0.350039684	0.875	0.769	1	KCTD5	Ab-LTMR.CCKAR
0.262460201	0.259553395	0.792	0.769	1	DNPH1	Ab-LTMR.CCKAR
0.262613939	-0.167924037	0.958	0.846	1	ZNF808	Ab-LTMR.CCKAR
0.262735168	-0.63076619	0.125	0.308	1	BACE1-AS	Ab-LTMR.CCKAR
0.262850289	-0.278801722	0.125	0.192	1	ASAP1-IT2	Ab-LTMR.CCKAR
0.262850434	-0.675936161	0.042	0.115	1	RP11-243A14.1	Ab-LTMR.CCKAR
0.262915066	-0.533261194	0.625	0.577	1	TTC31	Ab-LTMR.CCKAR
0.262917992	-0.555900035	0.042	0.154	1	CTD-2341M24.1	Ab-LTMR.CCKAR
0.262926819	-0.36994961	0.042	0.192	1	bP-21264C1.2	Ab-LTMR.CCKAR
0.262985609	-0.487187285	0.125	0.269	1	PP2D1	Ab-LTMR.CCKAR
0.26299213	0.154424211	1	0.962	1	ECH1	Ab-LTMR.CCKAR
0.263085132	-0.611504288	0.083	0.115	1	RP11-274H2.2	Ab-LTMR.CCKAR
0.263229187	0.017629894	0.875	0.808	1	MOSPD3	Ab-LTMR.CCKAR
0.263265931	-0.378096407	0.958	0.962	1	ATP6V1G1	Ab-LTMR.CCKAR
0.26338725	0.772790562	0.75	0.654	1	PLEKHG5	Ab-LTMR.CCKAR
0.263477377	-0.351019881	0.833	0.885	1	NCOA5	Ab-LTMR.CCKAR
0.263520772	-0.299560282	0.125	0.231	1	GPR158-AS1	Ab-LTMR.CCKAR
0.263526084	-0.428992099	0.833	0.731	1	BARD1	Ab-LTMR.CCKAR
0.263571129	-0.766215423	0.375	0.462	1	RPL41	Ab-LTMR.CCKAR
0.263653932	0.655115728	0.625	0.731	1	CAV1	Ab-LTMR.CCKAR
0.263706275	-0.104863607	0.833	0.769	1	TARDBP	Ab-LTMR.CCKAR
0.263763503	0.408403051	0.875	0.692	1	PORCN	Ab-LTMR.CCKAR
0.263810338	-0.178130981	0.917	0.846	1	USE1	Ab-LTMR.CCKAR
0.263811321	-0.068947354	0.5	0.423	1	HPX	Ab-LTMR.CCKAR
0.263913688	-1.51192055	0.417	0.577	1	ELMSAN1	Ab-LTMR.CCKAR
0.263991391	-0.051851607	0.75	0.731	1	WFDC1	Ab-LTMR.CCKAR
0.264023691	-0.141118628	0.75	0.846	1	DBF4B	Ab-LTMR.CCKAR
0.264057956	0.157335313	0.917	0.923	1	NELFB	Ab-LTMR.CCKAR
0.264140686	-0.286621226	0.083	0.231	1	THSD8	Ab-LTMR.CCKAR
0.264161948	-0.612443237	0.167	0.269	1	C17orf53	Ab-LTMR.CCKAR
0.264278125	0.148951922	0.875	0.692	1	TRMT6	Ab-LTMR.CCKAR
0.264338422	0.172797943	0.958	0.962	1	NAPB	Ab-LTMR.CCKAR
0.264414548	-0.090613392	0.958	0.885	1	ULK3	Ab-LTMR.CCKAR
0.264460409	0.087690157	1	0.846	1	VIM	Ab-LTMR.CCKAR
0.264679065	0.277481703	0.875	0.885	1	ETAA1	Ab-LTMR.CCKAR
0.264791385	-0.123556616	1	0.962	1	INPP5F	Ab-LTMR.CCKAR
0.264823733	-0.621488377	0	0.115	1	RP11-95O2.5	Ab-LTMR.CCKAR
0.265209637	-0.461040215	0.917	0.923	1	UBFD1	Ab-LTMR.CCKAR
0.265220114	-0.325095374	0.125	0.308	1	MARVELD3	Ab-LTMR.CCKAR
0.265433676	-0.584962501	0	0.115	1	CTD-2184D3.7	Ab-LTMR.CCKAR
0.265672603	0.031412953	0.125	0.269	1	GOLGA6L9	Ab-LTMR.CCKAR
0.265721011	-0.316820555	0.917	0.885	1	RPF2	Ab-LTMR.CCKAR
0.26572733	-0.501503104	0.833	0.769	1	TMEM53	Ab-LTMR.CCKAR
0.265734337	-1.185692317	0.083	0.231	1	HCG9	Ab-LTMR.CCKAR
0.265764654	0.142619216	0.958	0.885	1	ZNF33B	Ab-LTMR.CCKAR
0.265804022	0.135376775	0.417	0.5	1	LRRIQ3	Ab-LTMR.CCKAR
0.265821678	0.044984142	1	0.962	1	ATP6V1A	Ab-LTMR.CCKAR
0.265906581	-0.054447784	0.333	0.308	1	CCDC178	Ab-LTMR.CCKAR
0.265979516	0.254082456	0.917	0.769	1	ABCB7	Ab-LTMR.CCKAR
0.266056701	-0.3105314	0.625	0.654	1	RACGAP1	Ab-LTMR.CCKAR
0.266177861	-0.373022444	0.25	0.346	1	FAM201A	Ab-LTMR.CCKAR
0.266198721	0.136654773	0.75	0.808	1	SLC25A19	Ab-LTMR.CCKAR
0.266217338	-0.895577971	0.542	0.538	1	EFEMP2	Ab-LTMR.CCKAR
0.266222965	-0.77349147	0.083	0.154	1	RP11-429A20.4	Ab-LTMR.CCKAR
0.26630097	-0.727206628	0.958	0.962	1	GTF3A	Ab-LTMR.CCKAR
0.266334204	-0.482424339	0.25	0.423	1	BORA	Ab-LTMR.CCKAR
0.266372199	0.102131192	0.917	0.885	1	SLC20A2	Ab-LTMR.CCKAR
0.26641158	0.282294483	0.958	0.962	1	CCM2	Ab-LTMR.CCKAR
0.266430582	0.069582451	0.917	0.808	1	C3orf38	Ab-LTMR.CCKAR
0.266557437	-1.070389328	0.083	0.231	1	SSFA2	Ab-LTMR.CCKAR
0.266815736	0.342965491	0.958	0.923	1	RNF167	Ab-LTMR.CCKAR
0.266889297	-0.376375879	0.208	0.308	1	NXT2	Ab-LTMR.CCKAR
0.266907679	-0.058429832	0.958	0.846	1	MAN2B2	Ab-LTMR.CCKAR
0.266940386	-0.184083064	0.458	0.538	1	SCML2	Ab-LTMR.CCKAR
0.266958655	-0.012475514	0.917	0.808	1	SFXN4	Ab-LTMR.CCKAR
0.267088634	0.230954435	0.458	0.5	1	LOXHD1	Ab-LTMR.CCKAR
0.267111175	-0.774898291	0.708	0.538	1	ENTPD1	Ab-LTMR.CCKAR
0.267140102	0.059051784	0.958	0.885	1	PPM1H	Ab-LTMR.CCKAR
0.267222495	0.460230232	1	0.962	1	RAB15	Ab-LTMR.CCKAR
0.267308146	-0.267437344	0.958	0.923	1	RAD21	Ab-LTMR.CCKAR
0.267443327	0.269415516	0.917	0.846	1	XAB2	Ab-LTMR.CCKAR
0.26768332	-0.487187285	0.083	0.192	1	RGL4	Ab-LTMR.CCKAR
0.267757632	-0.167330862	0.833	0.577	1	CTTNBP2	Ab-LTMR.CCKAR
0.267857795	-0.547487795	0	0.115	1	RP11-6J21.2	Ab-LTMR.CCKAR
0.267860167	-1.023413513	0.333	0.462	1	RPL14	Ab-LTMR.CCKAR
0.26787693	-1	0.125	0.231	1	ACTG2	Ab-LTMR.CCKAR
0.267897442	0.242408153	0.917	0.962	1	MGAT3	Ab-LTMR.CCKAR
0.267924087	-0.206450877	0.167	0.231	1	PDCD1LG2	Ab-LTMR.CCKAR
0.267948805	-0.197680668	0.542	0.423	1	SLC35G5	Ab-LTMR.CCKAR
0.268084416	0.123582267	0.917	0.885	1	ZNHIT6	Ab-LTMR.CCKAR
0.268139766	0.350323079	0.875	0.769	1	VWA7	Ab-LTMR.CCKAR
0.268217449	0.392317423	0.667	0.385	1	LARS1	Ab-LTMR.CCKAR
0.268270249	0.125258238	0.708	0.654	1	NANP	Ab-LTMR.CCKAR
0.268335618	-1.127793934	0.333	0.346	1	MYO1G	Ab-LTMR.CCKAR
0.268521104	0.04667822	0.958	0.923	1	PHYH	Ab-LTMR.CCKAR
0.268677976	0.431229142	0.875	0.654	1	ITGA6	Ab-LTMR.CCKAR
0.268690024	0.115477217	0.417	0.385	1	NPB	Ab-LTMR.CCKAR
0.268775831	0.35014529	0.958	0.923	1	SRPRA	Ab-LTMR.CCKAR
0.268869877	-0.389758091	0.083	0.154	1	CCDC13-AS1	Ab-LTMR.CCKAR
0.268960006	-0.286621226	0.125	0.154	1	DIO1	Ab-LTMR.CCKAR
0.268993988	0.035423966	0.833	0.731	1	MYNN	Ab-LTMR.CCKAR
0.269016706	-0.72102405	0.083	0.115	1	CTC-499B15.5	Ab-LTMR.CCKAR
0.269024822	-0.208957733	0.667	0.654	1	EMP3	Ab-LTMR.CCKAR
0.269045149	-0.300742334	0.917	0.808	1	ALDH1L2	Ab-LTMR.CCKAR
0.269132287	-0.140814017	1	1	1	SACS	Ab-LTMR.CCKAR
0.269134948	0.210385948	0.917	0.923	1	MSANTD3	Ab-LTMR.CCKAR
0.269172198	-0.488221846	0.792	0.731	1	KHNYN	Ab-LTMR.CCKAR
0.26919308	-1.140862536	0.292	0.308	1	CRLF1	Ab-LTMR.CCKAR
0.269201143	0.073454003	0.833	0.654	1	CKS2	Ab-LTMR.CCKAR
0.269216006	-0.190014846	1	1	1	SDCBP	Ab-LTMR.CCKAR
0.269266296	-0.325095374	0.083	0.231	1	TMCC1-AS1	Ab-LTMR.CCKAR
0.269287726	-0.621488377	0	0.115	1	AP000787.1	Ab-LTMR.CCKAR
0.269318774	-0.738671916	0.083	0.192	1	LINC00539	Ab-LTMR.CCKAR
0.269318843	0.369062911	0.875	0.846	1	SMG6	Ab-LTMR.CCKAR
0.269391084	-0.339088646	0.125	0.231	1	ELOA-AS1	Ab-LTMR.CCKAR
0.269423418	-0.657112286	0	0.115	1	AL591686.2	Ab-LTMR.CCKAR
0.269447884	-1.065095028	0.042	0.154	1	RP11-540O11.4	Ab-LTMR.CCKAR
0.269499732	-0.216195626	0.958	0.923	1	HSPA5	Ab-LTMR.CCKAR
0.269506558	-0.036525876	0.875	0.846	1	PANK1	Ab-LTMR.CCKAR
0.269568285	0.212608096	1	0.923	1	SCRN1	Ab-LTMR.CCKAR
0.269591723	-0.232127012	0.875	0.769	1	BTG3	Ab-LTMR.CCKAR
0.269678208	-0.048090244	0.958	0.923	1	KPNA6	Ab-LTMR.CCKAR
0.269836796	0.227015717	0.917	0.846	1	DCAKD	Ab-LTMR.CCKAR
0.269852797	-0.206450877	0.167	0.192	1	CCL5	Ab-LTMR.CCKAR
0.269870042	-0.14038723	0.958	0.885	1	KIAA1143	Ab-LTMR.CCKAR
0.269944183	-0.439111634	0.833	0.577	1	GLT8D2	Ab-LTMR.CCKAR
0.270072492	-0.065801606	0.917	0.885	1	MALSU1	Ab-LTMR.CCKAR
0.270087541	0.293475519	0.458	0.538	1	ANKRD33B	Ab-LTMR.CCKAR
0.270142605	0.163660751	0.917	0.808	1	CEP63	Ab-LTMR.CCKAR
0.27016203	0.301032871	0.833	0.769	1	LTA4H	Ab-LTMR.CCKAR
0.270174771	-0.294303548	0.875	0.885	1	PSMA5	Ab-LTMR.CCKAR
0.270220107	-0.207112926	0.958	0.962	1	ARPP19	Ab-LTMR.CCKAR
0.270262211	0.355992776	1	0.962	1	SLC35F2	Ab-LTMR.CCKAR
0.27037728	0.521322431	0.917	0.923	1	SERPINB1	Ab-LTMR.CCKAR
0.270450372	-0.429956919	0.25	0.385	1	PLK5	Ab-LTMR.CCKAR
0.270453609	-0.343954401	0.292	0.269	1	CHRM5	Ab-LTMR.CCKAR
0.270462525	0.184189968	0.542	0.538	1	SRRM4	Ab-LTMR.CCKAR
0.270472784	-0.025292376	0.708	0.654	1	KLF10	Ab-LTMR.CCKAR
0.270484358	0.05609867	0.875	0.654	1	SWSAP1	Ab-LTMR.CCKAR
0.270491706	0.473931188	0.292	0.423	1	PCDHA11	Ab-LTMR.CCKAR
0.270607126	-0.70764502	0.542	0.654	1	KIAA0895	Ab-LTMR.CCKAR
0.270670894	-0.576400487	0.083	0.154	1	RP11-644F5.11	Ab-LTMR.CCKAR
0.270728924	0.274555756	0.958	0.962	1	CTTN	Ab-LTMR.CCKAR
0.270733607	-0.087700066	0.917	0.846	1	TOB1	Ab-LTMR.CCKAR
0.270750695	1.037474705	0.333	0.154	1	FOSB	Ab-LTMR.CCKAR
0.270755422	0.37969303	0.958	0.962	1	DHDDS	Ab-LTMR.CCKAR
0.270773815	-0.08236053	0.958	0.923	1	RNF4	Ab-LTMR.CCKAR
0.270797401	0.325694925	0.583	0.615	1	MDP1	Ab-LTMR.CCKAR
0.270969068	-0.544447341	0.167	0.308	1	LINC01266	Ab-LTMR.CCKAR
0.27101689	0.323050924	0.917	0.962	1	VSTM2L	Ab-LTMR.CCKAR
0.271220385	-0.781899575	0.833	0.731	1	PPP4R3A	Ab-LTMR.CCKAR
0.271249375	-0.114004629	0.25	0.308	1	ZNF749	Ab-LTMR.CCKAR
0.271274409	-0.206450877	0.25	0.346	1	ITGA4	Ab-LTMR.CCKAR
0.271301841	-0.297393747	0.875	1	1	POP7	Ab-LTMR.CCKAR
0.271305086	0.300590936	0.958	0.923	1	STK24	Ab-LTMR.CCKAR
0.271361482	-0.621488377	0.083	0.154	1	FLJ27354	Ab-LTMR.CCKAR
0.271404239	0.063404375	0.917	0.846	1	PRPF4	Ab-LTMR.CCKAR
0.271408629	-0.869572441	0.417	0.5	1	4-Mar	Ab-LTMR.CCKAR
0.271447175	-0.621488377	0.083	0.269	1	AQP4-AS1	Ab-LTMR.CCKAR
0.271538964	-0.025473608	0.833	0.808	1	ZSCAN9	Ab-LTMR.CCKAR
0.271573535	-0.933432383	0.042	0.115	1	CTD-2363C16.1	Ab-LTMR.CCKAR
0.271600161	-0.621488377	0	0.115	1	AC018643.4	Ab-LTMR.CCKAR
0.271615375	0.068846132	0.958	0.885	1	SNRPB2	Ab-LTMR.CCKAR
0.271651707	-0.391482771	0.25	0.385	1	CFHR4	Ab-LTMR.CCKAR
0.271812971	0.141472426	0.667	0.538	1	RUBCNL	Ab-LTMR.CCKAR
0.271821284	0.029747343	0.375	0.462	1	STK31	Ab-LTMR.CCKAR
0.271830883	0.019899557	0.958	0.923	1	TSC2	Ab-LTMR.CCKAR
0.271995271	-0.569020957	0.083	0.154	1	TMEM56-RWDD3	Ab-LTMR.CCKAR
0.272090493	0.438150699	0.75	0.731	1	TRAPPC2	Ab-LTMR.CCKAR
0.27218641	0.11310241	0.958	0.923	1	CNN3	Ab-LTMR.CCKAR
0.272235431	0.198893226	0.625	0.731	1	ZRSR2	Ab-LTMR.CCKAR
0.272275784	-0.224009249	0.792	0.692	1	PPIH	Ab-LTMR.CCKAR
0.272281078	0.281025153	1	0.885	1	RTCB	Ab-LTMR.CCKAR
0.272338676	0.234973181	0.875	0.962	1	PIK3IP1	Ab-LTMR.CCKAR
0.272364434	0.337944014	0.958	1	1	NDUFS7	Ab-LTMR.CCKAR
0.272391689	0.725530699	0.542	0.5	1	C10orf143	Ab-LTMR.CCKAR
0.272400704	0.091922489	0.875	0.885	1	MOB3A	Ab-LTMR.CCKAR
0.272446901	0.806913292	1	0.962	1	JUN	Ab-LTMR.CCKAR
0.272490777	0.743361988	0.958	0.923	1	CANT1	Ab-LTMR.CCKAR
0.272522196	-0.309970884	0.958	0.923	1	BDH1	Ab-LTMR.CCKAR
0.272602701	-0.001945644	0.792	0.692	1	UNC119B	Ab-LTMR.CCKAR
0.272605853	-0.415037499	0.083	0.308	1	UBE2Q2L	Ab-LTMR.CCKAR
0.272685298	-0.533357466	0.208	0.346	1	GPR22	Ab-LTMR.CCKAR
0.27270418	0.087033239	0.958	1	1	FGFR1	Ab-LTMR.CCKAR
0.272714957	-0.293900427	0.917	0.885	1	SERP2	Ab-LTMR.CCKAR
0.272723026	-0.7589919	0	0.115	1	AC068888.1	Ab-LTMR.CCKAR
0.272825454	-0.840128663	0.083	0.154	1	RP11-455P21.3	Ab-LTMR.CCKAR
0.272875717	-0.579668201	0.167	0.192	1	TMEM108-AS1	Ab-LTMR.CCKAR
0.272894952	-0.488594106	0.833	0.654	1	ZNF182	Ab-LTMR.CCKAR
0.272913127	0.292057025	0.917	0.923	1	BLOC1S1	Ab-LTMR.CCKAR
0.273249472	-0.758525084	0.333	0.423	1	EPB41L4A-AS1	Ab-LTMR.CCKAR
0.273313049	0.538507507	0.583	0.346	1	DYNC2I1	Ab-LTMR.CCKAR
0.273341495	0.793549123	0.792	0.769	1	SLC37A4	Ab-LTMR.CCKAR
0.27335519	-0.136909944	0.333	0.423	1	C6orf52	Ab-LTMR.CCKAR
0.273481869	-0.492944256	0.333	0.346	1	CHST14	Ab-LTMR.CCKAR
0.273490829	-0.584962501	0	0.115	1	AC093765.3	Ab-LTMR.CCKAR
0.273657978	-0.124521551	0.958	0.962	1	NDUFA4	Ab-LTMR.CCKAR
0.273732493	-0.065095028	0.208	0.231	1	KIF14	Ab-LTMR.CCKAR
0.273733239	0.421285647	0.417	0.346	1	CCDC163	Ab-LTMR.CCKAR
0.273806036	-0.732519689	0.042	0.115	1	XRCC6BP1	Ab-LTMR.CCKAR
0.273821571	-0.742503778	0.417	0.346	1	LIPT2	Ab-LTMR.CCKAR
0.273825625	-0.339088646	0.083	0.231	1	NAPA-AS1	Ab-LTMR.CCKAR
0.273873168	-1.437063806	0.042	0.269	1	AC007098.1	Ab-LTMR.CCKAR
0.27397829	-0.098873812	0.958	0.962	1	ATP6AP1	Ab-LTMR.CCKAR
0.274046686	-0.01644334	0.917	0.923	1	NFE2L2	Ab-LTMR.CCKAR
0.274053675	0.049388027	0.375	0.423	1	FRAT1	Ab-LTMR.CCKAR
0.27416094	0.100362788	1	0.885	1	LPL	Ab-LTMR.CCKAR
0.274216676	0.488800533	1	0.923	1	APOE	Ab-LTMR.CCKAR
0.274229357	-1.080073592	0.083	0.154	1	FAM46A	Ab-LTMR.CCKAR
0.274231444	0.046012398	0.833	0.654	1	MPST	Ab-LTMR.CCKAR
0.274330204	-1.070473208	0.667	0.731	1	SLCO2B1	Ab-LTMR.CCKAR
0.274413189	0.573154373	1	1	1	TMCO1	Ab-LTMR.CCKAR
0.274414355	-0.907606396	0.083	0.154	1	AC074289.1	Ab-LTMR.CCKAR
0.274424964	-0.149022597	0.958	0.885	1	AMER2	Ab-LTMR.CCKAR
0.274445063	-0.347494759	0.292	0.385	1	IQCH-AS1	Ab-LTMR.CCKAR
0.274505631	0.011109862	0.958	0.923	1	CCND3	Ab-LTMR.CCKAR
0.274508426	-0.509013647	0	0.192	1	RP11-344P13.6	Ab-LTMR.CCKAR
0.274545693	0.192273967	0.958	0.923	1	PCYT1A	Ab-LTMR.CCKAR
0.2745535	-0.621488377	0.542	0.577	1	CALCRL	Ab-LTMR.CCKAR
0.274592786	-0.337381747	0.708	0.692	1	ADHFE1	Ab-LTMR.CCKAR
0.274672813	-0.829205014	0.667	0.615	1	KLHL17	Ab-LTMR.CCKAR
0.274677253	0.097465809	0.917	0.962	1	LPIN2	Ab-LTMR.CCKAR
0.274880973	-0.671529059	0.542	0.423	1	TC2N	Ab-LTMR.CCKAR
0.274988413	-0.434719865	0.042	0.192	1	RGPD5	Ab-LTMR.CCKAR
0.274989965	0.666864191	0.917	0.962	1	MMP24	Ab-LTMR.CCKAR
0.275209527	0.091229671	0.375	0.346	1	GBP4	Ab-LTMR.CCKAR
0.275219422	-0.38277365	0.5	0.538	1	EBF2	Ab-LTMR.CCKAR
0.27527051	-0.085570302	0.625	0.654	1	ZNF790	Ab-LTMR.CCKAR
0.275317133	-0.688999031	0.542	0.654	1	C20orf27	Ab-LTMR.CCKAR
0.275361144	-0.7589919	0	0.115	1	AC139720.1	Ab-LTMR.CCKAR
0.27549031	0.069950333	0.875	0.731	1	RELCH	Ab-LTMR.CCKAR
0.275561529	0.516575526	0.625	0.5	1	PTAFR	Ab-LTMR.CCKAR
0.275565736	-0.547487795	0	0.154	1	RP11-140K17.3	Ab-LTMR.CCKAR
0.275626817	-0.260671268	0.625	0.577	1	ILDR2	Ab-LTMR.CCKAR
0.27563862	0.482686192	0.542	0.538	1	OTOA	Ab-LTMR.CCKAR
0.275730953	0.085054297	0.875	0.808	1	CLASRP	Ab-LTMR.CCKAR
0.275788046	0.067780475	0.417	0.538	1	HOXA6	Ab-LTMR.CCKAR
0.275815104	0.120771517	0.917	0.923	1	RABEP2	Ab-LTMR.CCKAR
0.275830262	-0.73384387	0.417	0.346	1	FOXD3	Ab-LTMR.CCKAR
0.275919298	-1.405759686	0.375	0.538	1	2-Mar	Ab-LTMR.CCKAR
0.275944096	0.008562014	0.792	0.731	1	TWF1	Ab-LTMR.CCKAR
0.276008171	-0.598218597	0.042	0.115	1	RP13-942N8.1	Ab-LTMR.CCKAR
0.27609452	0.305895914	0.708	0.808	1	GABARAP	Ab-LTMR.CCKAR
0.27610675	0.319835716	0.292	0.423	1	GNA14	Ab-LTMR.CCKAR
0.276143364	0.106707008	0.625	0.615	1	VSIG10	Ab-LTMR.CCKAR
0.276273855	0.424926373	0.625	0.577	1	SPEGNB	Ab-LTMR.CCKAR
0.276296701	-0.404996557	0.75	0.692	1	PRSS3	Ab-LTMR.CCKAR
0.276302185	-0.484915324	0.167	0.231	1	CCDC62	Ab-LTMR.CCKAR
0.276305734	-0.100419493	0.875	0.885	1	LYRM7	Ab-LTMR.CCKAR
0.276329672	0.27931085	0.875	0.846	1	HSF4	Ab-LTMR.CCKAR
0.276368401	-0.469485283	0.708	0.692	1	DISC1	Ab-LTMR.CCKAR
0.276500019	0.079196302	0.917	0.923	1	WDR45B	Ab-LTMR.CCKAR
0.276587492	0.093109404	0.375	0.5	1	GPR176	Ab-LTMR.CCKAR
0.276635094	0.141031156	0.875	0.923	1	FASTKD2	Ab-LTMR.CCKAR
0.276644842	0.293140904	0.875	0.731	1	HOXA7	Ab-LTMR.CCKAR
0.276656933	-0.487187285	0.083	0.154	1	RP11-88H9.2	Ab-LTMR.CCKAR
0.276683996	0.036685614	0.917	0.923	1	RPAP3	Ab-LTMR.CCKAR
0.276691512	-0.698967129	0.083	0.308	1	RGSL1	Ab-LTMR.CCKAR
0.276774614	-0.386207524	1	0.962	1	ARHGAP35	Ab-LTMR.CCKAR
0.276879646	0.114353769	0.958	0.885	1	FIBP	Ab-LTMR.CCKAR
0.27698124	-0.603621956	0.5	0.615	1	SLC19A3	Ab-LTMR.CCKAR
0.277123908	-0.456537295	0.333	0.5	1	PABPC1	Ab-LTMR.CCKAR
0.277172778	0.564640501	0.833	0.692	1	DNAJC14	Ab-LTMR.CCKAR
0.277190681	0.305501192	1	0.885	1	EPN1	Ab-LTMR.CCKAR
0.277208121	0.190765345	0.375	0.5	1	CBWD3	Ab-LTMR.CCKAR
0.277210235	0.113536807	0.917	0.846	1	IMPDH2	Ab-LTMR.CCKAR
0.277229703	-2.121015401	0.083	0.231	1	ATP5E	Ab-LTMR.CCKAR
0.277336568	0.350009137	0.833	0.846	1	FILIP1	Ab-LTMR.CCKAR
0.277540662	-0.094795562	0.958	0.923	1	SNX2	Ab-LTMR.CCKAR
0.277570654	0.113167057	1	0.808	1	PCF11	Ab-LTMR.CCKAR
0.277579631	-0.115848329	0.333	0.269	1	TEX29	Ab-LTMR.CCKAR
0.277634177	-0.339088646	0.083	0.231	1	FAM182A	Ab-LTMR.CCKAR
0.277636211	0.211160565	0.5	0.577	1	AS3MT	Ab-LTMR.CCKAR
0.277691728	-0.698967129	0.042	0.154	1	TH2LCRR	Ab-LTMR.CCKAR
0.277695447	0.146762906	0.875	0.808	1	PIP4K2C	Ab-LTMR.CCKAR
0.277771786	-0.325095374	0.125	0.192	1	LRRC19	Ab-LTMR.CCKAR
0.277774862	-0.798792909	0.042	0.115	1	RP11-143J12.3	Ab-LTMR.CCKAR
0.277828271	-0.666931348	0.042	0.154	1	RP11-108M9.4	Ab-LTMR.CCKAR
0.277857076	-0.263034406	0.167	0.308	1	ZNF90	Ab-LTMR.CCKAR
0.277879151	-0.614433619	0.292	0.385	1	PDGFC	Ab-LTMR.CCKAR
0.27794118	0.184189968	0.25	0.346	1	GINS4	Ab-LTMR.CCKAR
0.27802342	-0.643514683	0.083	0.231	1	CTC-554D6.1	Ab-LTMR.CCKAR
0.278055855	-0.101399349	0.917	0.923	1	EXOC5	Ab-LTMR.CCKAR
0.278093006	0.802319332	0.917	0.885	1	SLC39A14	Ab-LTMR.CCKAR
0.278105215	-0.13705574	0.958	0.923	1	CDC27	Ab-LTMR.CCKAR
0.278115457	0.282999729	0.875	0.923	1	XRN2	Ab-LTMR.CCKAR
0.278152013	-0.028771036	0.958	0.885	1	MAPRE1	Ab-LTMR.CCKAR
0.278165556	0.188486294	0.917	0.885	1	ABAT	Ab-LTMR.CCKAR
0.278168691	-0.787225581	0.458	0.462	1	ATP8B4	Ab-LTMR.CCKAR
0.278187771	0.200593831	0.958	0.731	1	PYGO2	Ab-LTMR.CCKAR
0.278239916	-0.576400487	0.083	0.269	1	HIGD1C	Ab-LTMR.CCKAR
0.278347202	0.013988269	0.917	0.846	1	CHKA	Ab-LTMR.CCKAR
0.278394149	-0.621488377	0.083	0.115	1	RP11-672L10.3	Ab-LTMR.CCKAR
0.278495407	-0.381198751	0.417	0.5	1	ZNF112	Ab-LTMR.CCKAR
0.278612109	-1.096826386	0.083	0.231	1	TMEM55B	Ab-LTMR.CCKAR
0.278827535	0.230954435	0.917	0.846	1	GINM1	Ab-LTMR.CCKAR
0.278837825	-0.93989954	0.417	0.462	1	C11orf74	Ab-LTMR.CCKAR
0.279039192	0.058265318	1	0.923	1	FMNL1	Ab-LTMR.CCKAR
0.279058057	-0.510127268	0.292	0.269	1	CDK2	Ab-LTMR.CCKAR
0.279084149	0.115477217	0.25	0.308	1	ZNF837	Ab-LTMR.CCKAR
0.279090061	-0.598218597	0.042	0.115	1	RP11-45M22.3	Ab-LTMR.CCKAR
0.279110097	-0.270413936	0.375	0.462	1	DUBR	Ab-LTMR.CCKAR
0.27920132	0.812550084	0.5	0.346	1	NPM3	Ab-LTMR.CCKAR
0.279230604	0.021965331	0.792	0.654	1	FASTKD3	Ab-LTMR.CCKAR
0.279297284	-0.547487795	0	0.115	1	AC112487.1	Ab-LTMR.CCKAR
0.279318698	-0.439802368	0.708	0.808	1	PPP1R14B	Ab-LTMR.CCKAR
0.279334885	0.312422433	0.833	0.654	1	CSTF1	Ab-LTMR.CCKAR
0.279427359	-0.148494308	0.792	0.846	1	COG6	Ab-LTMR.CCKAR
0.279604004	0.010068548	0.875	0.731	1	FBLN5	Ab-LTMR.CCKAR
0.279861697	-0.276840205	0.417	0.5	1	ZDHHC11B	Ab-LTMR.CCKAR
0.279871259	0.56419381	0.792	0.692	1	MTLN	Ab-LTMR.CCKAR
0.279911831	-0.621488377	0	0.115	1	AL592528.1	Ab-LTMR.CCKAR
0.279957853	0.335384375	0.958	1	1	TACC1	Ab-LTMR.CCKAR
0.279961394	-0.053097578	1	0.962	1	SMAP2	Ab-LTMR.CCKAR
0.2799692	0.28128611	0.667	0.615	1	CCZ1B	Ab-LTMR.CCKAR
0.27999428	-0.005120072	0.833	0.654	1	TCEAL9	Ab-LTMR.CCKAR
0.280008212	-0.657112286	0	0.115	1	AC019205.1	Ab-LTMR.CCKAR
0.280123067	-0.789885908	0.917	0.885	1	FECH	Ab-LTMR.CCKAR
0.280139906	0.370206175	0.833	0.962	1	ACAP3	Ab-LTMR.CCKAR
0.280142396	0.66801824	0.25	0.154	1	FTH1P20	Ab-LTMR.CCKAR
0.280164319	-0.514381821	0.833	0.692	1	PER3	Ab-LTMR.CCKAR
0.280170857	-0.116964492	0.958	0.885	1	BEX5	Ab-LTMR.CCKAR
0.2802487	-0.274469301	0.708	0.731	1	PDE7A	Ab-LTMR.CCKAR
0.280284532	-0.068040975	1	0.962	1	TBCB	Ab-LTMR.CCKAR
0.280369196	-0.621488377	0.208	0.308	1	POU3F2	Ab-LTMR.CCKAR
0.280387638	-1.220571986	0.125	0.231	1	LINC02762	Ab-LTMR.CCKAR
0.280494654	0.197843272	0.875	0.923	1	GUF1	Ab-LTMR.CCKAR
0.280562877	0.143514279	1	1	1	ENDOD1	Ab-LTMR.CCKAR
0.280562887	-0.355035261	0.917	0.962	1	PRKCI	Ab-LTMR.CCKAR
0.280720673	-0.877701517	0.417	0.577	1	C16orf70	Ab-LTMR.CCKAR
0.280789023	-0.323130725	0.958	1	1	CAPNS1	Ab-LTMR.CCKAR
0.28090387	-0.610347819	0.042	0.154	1	CASC16	Ab-LTMR.CCKAR
0.280935298	-0.028281122	0.875	0.846	1	TATDN3	Ab-LTMR.CCKAR
0.280977937	0.024623787	0.792	0.615	1	ACAD11	Ab-LTMR.CCKAR
0.281192739	-1.062060968	0.333	0.346	1	HAPLN2	Ab-LTMR.CCKAR
0.281285096	-0.725825037	0	0.115	1	AL807742.1	Ab-LTMR.CCKAR
0.281356524	0.225101709	0.292	0.269	1	IZUMO2	Ab-LTMR.CCKAR
0.281375628	1.437405312	0.5	0.192	1	ARSF	Ab-LTMR.CCKAR
0.281433146	-0.483984853	0.208	0.308	1	KCNJ8	Ab-LTMR.CCKAR
0.281465381	0.392081322	0.667	0.692	1	TEDC1	Ab-LTMR.CCKAR
0.281492128	-0.399095955	0.458	0.538	1	C1orf112	Ab-LTMR.CCKAR
0.281500206	-1.045986205	0.083	0.192	1	CARKD	Ab-LTMR.CCKAR
0.28151764	-0.643514683	0.083	0.154	1	MIR4300HG	Ab-LTMR.CCKAR
0.281597378	0.657370996	0.375	0.269	1	IRF5	Ab-LTMR.CCKAR
0.281603162	0.294927808	1	1	1	DNER	Ab-LTMR.CCKAR
0.281638541	-0.17115539	0.958	0.885	1	SF3B2	Ab-LTMR.CCKAR
0.281757334	-0.532221039	0.125	0.192	1	IER3-AS1	Ab-LTMR.CCKAR
0.281791596	0.49995725	0.75	0.538	1	HOXC8	Ab-LTMR.CCKAR
0.281870771	0.237467742	0.917	0.769	1	ARMC7	Ab-LTMR.CCKAR
0.281898824	0.218236792	0.583	0.615	1	CTH	Ab-LTMR.CCKAR
0.281940645	0.035135109	0.875	0.615	1	ENPP2	Ab-LTMR.CCKAR
0.282147412	-0.320859566	0.917	0.962	1	PSMD14	Ab-LTMR.CCKAR
0.282202637	0.208126505	0.792	0.885	1	ZNF276	Ab-LTMR.CCKAR
0.282281083	0.186069185	0.792	0.731	1	YAE1	Ab-LTMR.CCKAR
0.28239098	-0.691877705	0	0.115	1	AC009303.2	Ab-LTMR.CCKAR
0.282591981	-0.356591227	0.083	0.154	1	SERPIND1	Ab-LTMR.CCKAR
0.282632127	0.03604275	0.25	0.346	1	PKP1	Ab-LTMR.CCKAR
0.282654918	0.8223732	1	1	1	EPHX1	Ab-LTMR.CCKAR
0.282749191	-0.385920567	0.625	0.5	1	CARD11	Ab-LTMR.CCKAR
0.282783401	-0.600729817	0.375	0.385	1	PDE1B	Ab-LTMR.CCKAR
0.282791189	0.182001836	0.917	0.808	1	CEP89	Ab-LTMR.CCKAR
0.282918997	-0.550103744	0.083	0.154	1	RP11-538P18.2	Ab-LTMR.CCKAR
0.283085824	-0.432010578	0.208	0.385	1	TP53TG1	Ab-LTMR.CCKAR
0.28308734	-0.299560282	0.083	0.231	1	CIDEC	Ab-LTMR.CCKAR
0.283127416	-0.550103744	0.083	0.154	1	RP11-530C5.1	Ab-LTMR.CCKAR
0.283141484	-0.14232054	0.208	0.308	1	INSYN2B	Ab-LTMR.CCKAR
0.283222419	-0.172316748	1	0.846	1	CNNM1	Ab-LTMR.CCKAR
0.283237471	0.450532746	0.875	0.846	1	MTO1	Ab-LTMR.CCKAR
0.28324697	-0.547487795	0.167	0.308	1	TIGD1	Ab-LTMR.CCKAR
0.28329602	0.141148625	0.917	0.923	1	MKX	Ab-LTMR.CCKAR
0.283308976	0.431504711	0.833	0.692	1	CHAF1A	Ab-LTMR.CCKAR
0.283389024	0.069307036	0.917	0.846	1	AKR1A1	Ab-LTMR.CCKAR
0.283398406	-0.020167609	0.958	0.692	1	SPARC	Ab-LTMR.CCKAR
0.283542584	-0.72102405	0.042	0.115	1	RP11-1C8.4	Ab-LTMR.CCKAR
0.28355376	0.772952218	0.292	0.115	1	COX10-DT	Ab-LTMR.CCKAR
0.283583966	-0.338745065	0.583	0.615	1	TBC1D10A	Ab-LTMR.CCKAR
0.283968419	0.444827024	0.917	0.846	1	TMEM169	Ab-LTMR.CCKAR
0.284020169	0.033096265	0.75	0.731	1	CASTOR2	Ab-LTMR.CCKAR
0.284021044	0.033029561	1	1	1	CDIP1	Ab-LTMR.CCKAR
0.28416634	-0.302550324	0.833	0.731	1	IFI16	Ab-LTMR.CCKAR
0.284168611	-0.1740294	0.708	0.731	1	ZNF571	Ab-LTMR.CCKAR
0.284240718	0.027128488	1	1	1	RPH3A	Ab-LTMR.CCKAR
0.284391296	0.183121681	0.958	0.962	1	NDUFA5	Ab-LTMR.CCKAR
0.284396788	1.813486832	0.958	0.923	1	CALCA	Ab-LTMR.CCKAR
0.284428962	-0.405430385	0.917	0.885	1	RABEPK	Ab-LTMR.CCKAR
0.284613252	-0.631756712	0.083	0.115	1	RP11-277A4.4	Ab-LTMR.CCKAR
0.284640425	-0.925504345	0.833	0.846	1	NSMCE4A	Ab-LTMR.CCKAR
0.284641935	-0.124062258	0.958	0.962	1	MAP2K2	Ab-LTMR.CCKAR
0.284644794	-0.087646122	0.958	0.731	1	COA4	Ab-LTMR.CCKAR
0.284715711	-0.487187285	0.083	0.154	1	NTN5	Ab-LTMR.CCKAR
0.284715989	0.186724473	0.917	0.962	1	NSFL1C	Ab-LTMR.CCKAR
0.284796766	0.512566883	0.917	0.846	1	PLOD1	Ab-LTMR.CCKAR
0.284804121	-0.902444691	0.083	0.192	1	RP11-111H13.1	Ab-LTMR.CCKAR
0.284830418	0.284037275	0.958	1	1	NDUFV1	Ab-LTMR.CCKAR
0.285008296	-0.339088646	0.125	0.231	1	XIRP2	Ab-LTMR.CCKAR
0.285078554	-0.092392588	0.833	0.808	1	STAMBPL1	Ab-LTMR.CCKAR
0.285091431	0.881804871	0.708	0.769	1	ISOC1	Ab-LTMR.CCKAR
0.285129193	0.100210461	0.292	0.115	1	RYR3-DT	Ab-LTMR.CCKAR
0.285187482	-0.662130361	0.042	0.115	1	RP11-831F12.2	Ab-LTMR.CCKAR
0.285210816	0.097499476	0.875	0.769	1	LACTB	Ab-LTMR.CCKAR
0.285269459	-0.526068812	0.042	0.115	1	AC006160.5	Ab-LTMR.CCKAR
0.285292144	-0.123231766	0.875	0.808	1	HARS2	Ab-LTMR.CCKAR
0.28532904	-0.36994961	0.5	0.538	1	TNFSF4	Ab-LTMR.CCKAR
0.285345129	-0.092750625	1	1	1	CDKN2D	Ab-LTMR.CCKAR
0.285433147	-0.341380458	0.458	0.538	1	GNG5	Ab-LTMR.CCKAR
0.285444346	-0.509674373	0.625	0.538	1	CASP7	Ab-LTMR.CCKAR
0.285473415	-0.125530882	0.292	0.346	1	TYRP1	Ab-LTMR.CCKAR
0.285500869	0.530514717	0.333	0.231	1	TMEM52B	Ab-LTMR.CCKAR
0.285553815	-0.485533225	0.667	0.654	1	CSRNP1	Ab-LTMR.CCKAR
0.285605505	-0.500182081	0.292	0.385	1	FAM153B	Ab-LTMR.CCKAR
0.285679775	-0.216211537	0.583	0.577	1	ALPL	Ab-LTMR.CCKAR
0.285826525	-0.691877705	0	0.115	1	AP001528.1	Ab-LTMR.CCKAR
0.285889999	-0.688798312	0.833	0.654	1	PHF12	Ab-LTMR.CCKAR
0.285911222	0.209956227	0.958	0.962	1	LANCL3	Ab-LTMR.CCKAR
0.285926509	0.044005462	0.875	0.808	1	SYNGAP1	Ab-LTMR.CCKAR
0.2859315	-0.377562794	0.083	0.115	1	RP11-166O4.6	Ab-LTMR.CCKAR
0.286044325	-0.621093605	0.792	0.846	1	BANF1	Ab-LTMR.CCKAR
0.286062888	-0.653197236	0.042	0.231	1	CELF2-AS2	Ab-LTMR.CCKAR
0.286076666	-0.462046564	0.875	0.769	1	CD74	Ab-LTMR.CCKAR
0.286124575	-0.377562794	0.083	0.192	1	H1FX-AS1	Ab-LTMR.CCKAR
0.286192461	0.477100569	0.917	0.962	1	SLC2A11	Ab-LTMR.CCKAR
0.286212219	-0.179266048	0.458	0.577	1	CCDC180	Ab-LTMR.CCKAR
0.286247476	0.357463368	0.917	0.923	1	TCOF1	Ab-LTMR.CCKAR
0.286331925	-0.589066899	0.083	0.115	1	RP11-390K5.3	Ab-LTMR.CCKAR
0.286614093	0.121670528	0.958	0.962	1	IRS2	Ab-LTMR.CCKAR
0.286627684	-0.049582029	0.833	0.808	1	DPH6	Ab-LTMR.CCKAR
0.286761441	0.244061423	0.708	0.692	1	PKP2	Ab-LTMR.CCKAR
0.286809848	0.391741933	0.792	0.577	1	RTL10	Ab-LTMR.CCKAR
0.286823551	-0.017078976	0.708	0.538	1	EGFLAM	Ab-LTMR.CCKAR
0.286856028	-0.311944006	0.167	0.231	1	CCDC73	Ab-LTMR.CCKAR
0.286860663	-0.228536341	0.833	0.846	1	AQP11	Ab-LTMR.CCKAR
0.286907773	-0.518394884	0.083	0.192	1	CTC-550B14.7	Ab-LTMR.CCKAR
0.286956958	0.441379681	0.958	1	1	SLC4A3	Ab-LTMR.CCKAR
0.287027024	0.005308567	0.958	0.885	1	NOL4L	Ab-LTMR.CCKAR
0.287089467	-0.229658269	0.875	0.808	1	PPIL3	Ab-LTMR.CCKAR
0.28713064	0.404983835	0.708	0.423	1	VCAN	Ab-LTMR.CCKAR
0.287136538	-0.439296165	0.708	0.731	1	PTCD3	Ab-LTMR.CCKAR
0.287139379	0.337412583	0.917	0.962	1	GPD2	Ab-LTMR.CCKAR
0.287242529	-0.215414276	0.708	0.692	1	KLHL11	Ab-LTMR.CCKAR
0.287256024	-1.079538765	0.25	0.385	1	HTRA3	Ab-LTMR.CCKAR
0.287257738	0.109240365	1	0.962	1	TIMP3	Ab-LTMR.CCKAR
0.287265123	-0.320621897	0.292	0.308	1	LILRB2	Ab-LTMR.CCKAR
0.287299917	-0.065390693	0.917	0.962	1	GTF2H1	Ab-LTMR.CCKAR
0.287308834	-0.363176381	0.25	0.346	1	SNHG12	Ab-LTMR.CCKAR
0.287333305	0.011898163	0.917	0.962	1	PPIG	Ab-LTMR.CCKAR
0.28737037	0.304819673	0.917	0.923	1	TMTC3	Ab-LTMR.CCKAR
0.287416523	0.337929187	0.958	0.962	1	GFOD2	Ab-LTMR.CCKAR
0.287489142	-0.815683906	0.375	0.5	1	RPS6KL1	Ab-LTMR.CCKAR
0.287507308	0.54204097	0.833	0.692	1	REC8	Ab-LTMR.CCKAR
0.287550512	-0.725825037	0	0.115	1	AC104781.2	Ab-LTMR.CCKAR
0.28765502	0.340853497	0.625	0.731	1	E2F6	Ab-LTMR.CCKAR
0.287662371	-0.547487795	0	0.115	1	AC091978.1	Ab-LTMR.CCKAR
0.287824412	-0.645335119	0.292	0.308	1	HFE	Ab-LTMR.CCKAR
0.287978313	-0.136899595	0.958	0.923	1	USO1	Ab-LTMR.CCKAR
0.288068387	0.069994448	0.792	0.808	1	RBM12B	Ab-LTMR.CCKAR
0.28809781	0.224501111	0.875	0.808	1	MFSD13A	Ab-LTMR.CCKAR
0.28821373	0.421519202	0.875	0.654	1	TUB	Ab-LTMR.CCKAR
0.288303404	-0.691877705	0.083	0.192	1	AC104389.5	Ab-LTMR.CCKAR
0.288372678	-0.451563375	0.083	0.231	1	SLC52A1	Ab-LTMR.CCKAR
0.28838101	-0.432010578	0.083	0.154	1	AQP8	Ab-LTMR.CCKAR
0.288414998	-0.751256252	0.208	0.192	1	RP1L1	Ab-LTMR.CCKAR
0.288417343	-0.304112255	1	1	1	MAP1B	Ab-LTMR.CCKAR
0.288542412	-0.930326472	0.042	0.154	1	RP11-123B3.2	Ab-LTMR.CCKAR
0.288565092	-0.285667779	0.958	0.923	1	AP5Z1	Ab-LTMR.CCKAR
0.288627096	-0.971110468	0.333	0.577	1	FAM122B	Ab-LTMR.CCKAR
0.288662688	0.245454005	0.833	0.846	1	CDKN2B	Ab-LTMR.CCKAR
0.288703781	0.578332457	0.875	0.846	1	AARS2	Ab-LTMR.CCKAR
0.288735443	0.145981321	0.958	0.962	1	GAS2L1	Ab-LTMR.CCKAR
0.288772761	-0.124744397	0.917	0.885	1	ACOT8	Ab-LTMR.CCKAR
0.288781901	-0.062259536	1	0.962	1	NDUFS1	Ab-LTMR.CCKAR
0.288969509	0.167066966	0.958	0.962	1	NME3	Ab-LTMR.CCKAR
0.288974441	-0.450119958	0.042	0.269	1	MYO3A	Ab-LTMR.CCKAR
0.289056409	0.112770472	0.958	0.885	1	NDUFB3	Ab-LTMR.CCKAR
0.289067267	0.278272368	0.875	0.885	1	SPIN3	Ab-LTMR.CCKAR
0.289118499	-0.829381228	0.083	0.192	1	RNF219	Ab-LTMR.CCKAR
0.289176252	-0.40266578	0.958	0.962	1	FBXO42	Ab-LTMR.CCKAR
0.289187232	-0.080919995	0.375	0.346	1	LCN12	Ab-LTMR.CCKAR
0.289292457	0.67556505	0.708	0.692	1	PDGFD	Ab-LTMR.CCKAR
0.289404158	0.156578636	1	1	1	PRKAR1B	Ab-LTMR.CCKAR
0.289466698	0.678228439	0.792	0.692	1	DES	Ab-LTMR.CCKAR
0.289478241	-0.598218597	0.042	0.115	1	RP11-945C19.4	Ab-LTMR.CCKAR
0.28948775	-0.159683029	0.958	0.846	1	SPOP	Ab-LTMR.CCKAR
0.289495621	-0.515288973	0.208	0.308	1	ZNF395	Ab-LTMR.CCKAR
0.289579482	-0.366799619	0.667	0.577	1	PARP10	Ab-LTMR.CCKAR
0.289654137	0.220682814	0.875	0.846	1	GTPBP10	Ab-LTMR.CCKAR
0.289680879	-0.241489291	0.958	0.962	1	VAPA	Ab-LTMR.CCKAR
0.28973184	0.508077328	0.708	0.769	1	C16orf46	Ab-LTMR.CCKAR
0.289824649	-0.346842681	0.958	0.846	1	ABCG4	Ab-LTMR.CCKAR
0.28987418	0.544320516	0.333	0.346	1	SPC25	Ab-LTMR.CCKAR
0.289904523	0.422062687	0.958	0.962	1	ZDHHC8	Ab-LTMR.CCKAR
0.289921999	-0.041736732	0.875	0.692	1	ZNF7	Ab-LTMR.CCKAR
0.289936159	-0.469485283	0.333	0.346	1	ITGB7	Ab-LTMR.CCKAR
0.290136571	-0.621488377	0	0.192	1	OR51M1	Ab-LTMR.CCKAR
0.290201914	-1.439768578	0.417	0.615	1	ADSS	Ab-LTMR.CCKAR
0.290249893	-0.014420157	0.917	0.962	1	LUC7L3	Ab-LTMR.CCKAR
0.290270434	0.138720218	0.958	0.923	1	ARHGEF10L	Ab-LTMR.CCKAR
0.290302671	-0.506011159	0.083	0.115	1	RP11-556O9.2	Ab-LTMR.CCKAR
0.290355841	-0.157737896	0.917	0.885	1	ARAP1	Ab-LTMR.CCKAR
0.290385169	0.295558834	0.75	0.654	1	FAM124A	Ab-LTMR.CCKAR
0.290469372	-0.627487117	0.625	0.5	1	CASQ1	Ab-LTMR.CCKAR
0.29046965	-0.017789313	0.833	0.769	1	GUSB	Ab-LTMR.CCKAR
0.290498966	-0.429956919	0.25	0.385	1	DSP	Ab-LTMR.CCKAR
0.29052074	-0.343954401	0.125	0.269	1	ZNF503-AS1	Ab-LTMR.CCKAR
0.290538758	-0.659456227	0.292	0.385	1	CFAP99	Ab-LTMR.CCKAR
0.290679441	-1.242074787	0.083	0.115	1	RP11-121C2.3	Ab-LTMR.CCKAR
0.290767587	-0.691877705	0	0.115	1	AL139424.2	Ab-LTMR.CCKAR
0.290834401	-0.908369525	0.042	0.115	1	AC114765.1	Ab-LTMR.CCKAR
0.290848866	0.330464449	0.917	0.962	1	GTF2A1	Ab-LTMR.CCKAR
0.29087441	-0.072295785	0.917	0.769	1	SP2	Ab-LTMR.CCKAR
0.290903964	0.527171274	0.792	0.692	1	AEN	Ab-LTMR.CCKAR
0.290914555	-0.453543739	0.917	0.769	1	KAT6A	Ab-LTMR.CCKAR
0.291085236	-0.689266491	0.625	0.538	1	ZNF546	Ab-LTMR.CCKAR
0.291095429	-0.592566767	0.708	0.615	1	TMEM144	Ab-LTMR.CCKAR
0.291185236	0.215012891	0.25	0.269	1	RAET1E	Ab-LTMR.CCKAR
0.29120605	0.225660135	0.667	0.731	1	FGF22	Ab-LTMR.CCKAR
0.291323899	0.040431583	0.958	0.885	1	ERICH1	Ab-LTMR.CCKAR
0.29134235	0.237386269	0.958	0.962	1	WDR13	Ab-LTMR.CCKAR
0.29136874	-0.584962501	0.083	0.231	1	RP11-159D12.5	Ab-LTMR.CCKAR
0.291372267	1.132550731	0.667	0.538	1	EFHD2	Ab-LTMR.CCKAR
0.291441743	0.471621028	0.458	0.308	1	IHO1	Ab-LTMR.CCKAR
0.291509259	0.067648692	0.833	0.769	1	PIGW	Ab-LTMR.CCKAR
0.291637864	-0.832055363	0.125	0.308	1	LILRA2	Ab-LTMR.CCKAR
0.291697364	-0.399095955	0.083	0.154	1	C9orf147	Ab-LTMR.CCKAR
0.291731655	0.036405646	0.583	0.308	1	NFATC1	Ab-LTMR.CCKAR
0.291789655	-0.115848329	0.25	0.269	1	VAX2	Ab-LTMR.CCKAR
0.291970024	-0.270487358	0.875	0.885	1	XIAP	Ab-LTMR.CCKAR
0.292113366	-0.036525876	0.25	0.346	1	LRAT	Ab-LTMR.CCKAR
0.292128158	-0.90338181	0.167	0.269	1	SSPO	Ab-LTMR.CCKAR
0.292194179	-0.267194756	0.708	0.462	1	NOTCH1	Ab-LTMR.CCKAR
0.292199176	1.437405312	0.167	0.115	1	TBC1D22A-DT	Ab-LTMR.CCKAR
0.292308277	-0.180115178	0.958	0.846	1	AHCY	Ab-LTMR.CCKAR
0.292506287	0.215901524	0.833	0.923	1	CES2	Ab-LTMR.CCKAR
0.292542014	-0.156038179	0.958	0.923	1	TUSC2	Ab-LTMR.CCKAR
0.292670449	-0.675936161	0.042	0.115	1	RP11-53B2.4	Ab-LTMR.CCKAR
0.292734551	0.21318805	1	0.885	1	POLR2I	Ab-LTMR.CCKAR
0.292801132	0.354061672	0.875	0.962	1	UQCC1	Ab-LTMR.CCKAR
0.292815035	-0.25718168	0.5	0.577	1	MTMR11	Ab-LTMR.CCKAR
0.292889818	0.243542256	0.792	0.769	1	DUSP28	Ab-LTMR.CCKAR
0.293056923	0.215012891	0.292	0.308	1	ZNF728	Ab-LTMR.CCKAR
0.293087035	0.262818933	0.833	0.808	1	ZNF251	Ab-LTMR.CCKAR
0.293108912	0.638441661	0.917	0.846	1	TOR1A	Ab-LTMR.CCKAR
0.293153077	0.180581942	0.958	0.923	1	SLITRK5	Ab-LTMR.CCKAR
0.293179164	-0.636595269	0.083	0.231	1	LINC01197	Ab-LTMR.CCKAR
0.293233184	-1.043220529	0.333	0.385	1	SASH3	Ab-LTMR.CCKAR
0.293256671	0.560714954	0.542	0.615	1	ACE	Ab-LTMR.CCKAR
0.293311774	0.665376068	0.792	0.692	1	NAB2	Ab-LTMR.CCKAR
0.293390298	-0.336116015	0.792	0.769	1	ABHD13	Ab-LTMR.CCKAR
0.293505282	-0.106915204	0.375	0.538	1	USP43	Ab-LTMR.CCKAR
0.293549229	-0.211953853	0.875	0.846	1	HS1BP3	Ab-LTMR.CCKAR
0.293569059	-0.000901966	0.75	0.731	1	TRIM39	Ab-LTMR.CCKAR
0.293810921	-0.056362443	0.667	0.385	1	PSME3IP1	Ab-LTMR.CCKAR
0.293851847	-0.170518337	0.917	0.808	1	EDRF1	Ab-LTMR.CCKAR
0.293866785	0.006975692	1	1	1	EPB41L1	Ab-LTMR.CCKAR
0.293882216	-0.142432156	0.625	0.577	1	HIKESHI	Ab-LTMR.CCKAR
0.29397324	-0.349028958	0.708	0.692	1	MSANTD2	Ab-LTMR.CCKAR
0.293979869	0.6856123	0.792	0.615	1	PTGFR	Ab-LTMR.CCKAR
0.294024861	-0.069262662	0.792	0.769	1	SLC35A2	Ab-LTMR.CCKAR
0.294036229	0.842004314	0.583	0.385	1	RARS1	Ab-LTMR.CCKAR
0.294038913	-0.802060622	0.042	0.115	1	AC007879.5	Ab-LTMR.CCKAR
0.294055749	-0.000924508	0.958	0.885	1	POLR2L	Ab-LTMR.CCKAR
0.294252758	-0.189270351	0.917	0.885	1	COA5	Ab-LTMR.CCKAR
0.294342748	-0.035089644	0.875	0.692	1	FAM174C	Ab-LTMR.CCKAR
0.294350962	-0.805088315	0.042	0.115	1	RP11-449J21.5	Ab-LTMR.CCKAR
0.29438211	-0.547487795	0	0.115	1	AJ011931.2	Ab-LTMR.CCKAR
0.294425729	-0.584962501	0	0.115	1	AL713852.1	Ab-LTMR.CCKAR
0.294499704	-0.771702952	0.375	0.462	1	RPL39	Ab-LTMR.CCKAR
0.294541111	-0.06078235	1	0.962	1	FAM171A1	Ab-LTMR.CCKAR
0.294565613	-0.088170527	0.958	0.923	1	ATXN10	Ab-LTMR.CCKAR
0.294707623	-0.599120564	0.083	0.231	1	C8orf37-AS1	Ab-LTMR.CCKAR
0.294713148	-0.550103744	0.167	0.308	1	SLC5A9	Ab-LTMR.CCKAR
0.294732432	0.316115086	0.667	0.615	1	PINX1	Ab-LTMR.CCKAR
0.294771526	-0.083831591	0.417	0.423	1	ZNF564	Ab-LTMR.CCKAR
0.294869	-0.187477376	0.292	0.154	1	FRG1CP	Ab-LTMR.CCKAR
0.294878031	-0.235429944	0.792	0.731	1	LRRC27	Ab-LTMR.CCKAR
0.294918793	-0.456774232	0.583	0.5	1	CEP152	Ab-LTMR.CCKAR
0.295097412	0.272281297	0.875	0.808	1	SPA17	Ab-LTMR.CCKAR
0.295143287	-0.09097366	0.25	0.308	1	GABRB2	Ab-LTMR.CCKAR
0.295158718	0.27191151	0.917	0.962	1	HDAC11	Ab-LTMR.CCKAR
0.295194512	0.204201119	0.917	0.808	1	HERC6	Ab-LTMR.CCKAR
0.295244367	-2.225309905	0.208	0.154	1	TMEM132E-DT	Ab-LTMR.CCKAR
0.295326161	-0.452806542	0.125	0.154	1	GPR18	Ab-LTMR.CCKAR
0.295327195	-0.072149786	0.167	0.269	1	DNASE1L3	Ab-LTMR.CCKAR
0.295333094	-0.179382634	0.875	0.923	1	MAK16	Ab-LTMR.CCKAR
0.295392677	-0.147557188	0.208	0.231	1	WNT8A	Ab-LTMR.CCKAR
0.295442483	0.053675385	0.958	0.769	1	DPAGT1	Ab-LTMR.CCKAR
0.295463732	0.219474938	0.833	0.615	1	KAT14	Ab-LTMR.CCKAR
0.29546527	-0.671793459	0.875	0.846	1	HIPK2	Ab-LTMR.CCKAR
0.29549143	-0.034021069	0.958	0.923	1	RBCK1	Ab-LTMR.CCKAR
0.295518994	-0.532221039	0.083	0.231	1	PAXIP1-AS1	Ab-LTMR.CCKAR
0.295537867	0.755301653	0.5	0.308	1	BCHE	Ab-LTMR.CCKAR
0.295558141	-0.0600418	0.833	0.769	1	ING3	Ab-LTMR.CCKAR
0.295638101	-0.621488377	0	0.115	1	AC025043.1	Ab-LTMR.CCKAR
0.295788446	-0.03745276	0.958	0.846	1	KBTBD3	Ab-LTMR.CCKAR
0.295854821	0.138305147	0.833	0.885	1	STX17	Ab-LTMR.CCKAR
0.296008929	-0.676544897	0.667	0.808	1	TTC37	Ab-LTMR.CCKAR
0.296012462	-0.434719865	0.333	0.385	1	RAMP2	Ab-LTMR.CCKAR
0.296041647	0.63099611	0.75	0.923	1	MYO15A	Ab-LTMR.CCKAR
0.29607239	-0.12826585	0.917	0.923	1	APH1A	Ab-LTMR.CCKAR
0.296204802	0.139323959	0.875	0.885	1	FAM136A	Ab-LTMR.CCKAR
0.296246414	0.020501627	1	1	1	ARPC5L	Ab-LTMR.CCKAR
0.296330493	-0.284130241	0.417	0.462	1	IQCC	Ab-LTMR.CCKAR
0.296350879	-0.199756225	0.958	0.923	1	UFM1	Ab-LTMR.CCKAR
0.296386157	-0.469485283	0	0.115	1	RP11-763F8.1	Ab-LTMR.CCKAR
0.296386157	-0.469485283	0	0.115	1	RP11-467I17.1	Ab-LTMR.CCKAR
0.296535419	0.05166212	0.667	0.692	1	ZNF627	Ab-LTMR.CCKAR
0.296565065	-0.541635069	0.042	0.115	1	PRR26	Ab-LTMR.CCKAR
0.296572648	0.373789213	0.583	0.462	1	CYSRT1	Ab-LTMR.CCKAR
0.296575994	-0.621488377	0	0.115	1	AC018682.1	Ab-LTMR.CCKAR
0.296626669	-0.027949085	0.958	0.962	1	GLG1	Ab-LTMR.CCKAR
0.296631301	0.59335559	0.708	0.5	1	CLUL1	Ab-LTMR.CCKAR
0.296721826	-0.099027294	0.583	0.654	1	TEX15	Ab-LTMR.CCKAR
0.296808047	-0.169925001	0.125	0.192	1	CYP51A1-AS1	Ab-LTMR.CCKAR
0.296864214	0.337334217	0.792	0.846	1	LRFN2	Ab-LTMR.CCKAR
0.296885937	0.263394932	1	0.923	1	THOC5	Ab-LTMR.CCKAR
0.296905571	-0.330047203	0.917	0.923	1	SIVA1	Ab-LTMR.CCKAR
0.297048713	-0.277807483	0.792	0.654	1	FOXJ2	Ab-LTMR.CCKAR
0.297228866	-0.211159967	0.958	1	1	GRSF1	Ab-LTMR.CCKAR
0.297277016	-0.529324692	0.917	0.846	1	ZNF484	Ab-LTMR.CCKAR
0.297304236	-0.086070361	0.875	0.769	1	ZNF335	Ab-LTMR.CCKAR
0.297386101	0.104443167	0.833	0.885	1	CREBZF	Ab-LTMR.CCKAR
0.297416305	-0.675936161	0.042	0.115	1	RP11-445N18.5	Ab-LTMR.CCKAR
0.297418449	0.14622678	0.958	0.923	1	ADORA1	Ab-LTMR.CCKAR
0.29742357	-0.232089798	0.958	1	1	EIF1	Ab-LTMR.CCKAR
0.297504728	-0.001336448	0.5	0.538	1	RBP5	Ab-LTMR.CCKAR
0.297530019	-0.574838283	0.208	0.231	1	BICDL2	Ab-LTMR.CCKAR
0.297560995	-0.191184121	0.167	0.308	1	TPSB2	Ab-LTMR.CCKAR
0.297694556	-0.21257698	0.375	0.385	1	HSD11B2	Ab-LTMR.CCKAR
0.297736363	-0.273093147	0.958	0.962	1	AKAP11	Ab-LTMR.CCKAR
0.297785262	-0.94166669	0.833	0.846	1	PDLIM5	Ab-LTMR.CCKAR
0.297820294	0.267975147	0.958	0.923	1	DCBLD2	Ab-LTMR.CCKAR
0.297823451	-0.018767029	0.917	0.923	1	TSPAN14	Ab-LTMR.CCKAR
0.297868059	-0.184083064	0.792	0.654	1	FRZB	Ab-LTMR.CCKAR
0.2979117	-0.509013647	0	0.154	1	AC006460.2	Ab-LTMR.CCKAR
0.297987485	-0.547487795	0	0.115	1	AC087854.1	Ab-LTMR.CCKAR
0.298174545	-0.568049118	0.083	0.192	1	RNF139-AS1	Ab-LTMR.CCKAR
0.29839935	-2.116253068	0.25	0.269	1	MAN1B1-DT	Ab-LTMR.CCKAR
0.298431205	0.746415147	0.792	0.615	1	ANTXR2	Ab-LTMR.CCKAR
0.298526134	-0.399095955	0.083	0.154	1	RP11-370I10.2	Ab-LTMR.CCKAR
0.298678636	-0.110082483	0.25	0.346	1	MUC12	Ab-LTMR.CCKAR
0.29868373	-0.201379888	0.917	0.885	1	CFAP36	Ab-LTMR.CCKAR
0.298847518	0.966775487	0.5	0.346	1	DEPRECATED-ENSG00000003393	Ab-LTMR.CCKAR
0.29891043	0.753737944	0.625	0.615	1	ZWINT	Ab-LTMR.CCKAR
0.298936828	0.551076039	0.917	0.808	1	ZSCAN31	Ab-LTMR.CCKAR
0.299008188	-0.584962501	0	0.154	1	CTD-2213F21.2	Ab-LTMR.CCKAR
0.299042259	-0.339734096	1	0.962	1	GPX2	Ab-LTMR.CCKAR
0.299065125	-0.96409004	0.375	0.423	1	LINC00662	Ab-LTMR.CCKAR
0.299114767	0.176373739	0.958	0.885	1	SETD3	Ab-LTMR.CCKAR
0.299115306	-0.921997488	0.25	0.269	1	MAP4K3-DT	Ab-LTMR.CCKAR
0.299136262	-0.15361258	0.792	0.769	1	MCMBP	Ab-LTMR.CCKAR
0.29913685	-0.469485283	0.083	0.231	1	AC011997.1	Ab-LTMR.CCKAR
0.299280271	-0.09097366	0.417	0.385	1	SIGLEC8	Ab-LTMR.CCKAR
0.299306454	0.072940353	0.958	0.923	1	KLHL21	Ab-LTMR.CCKAR
0.299355265	-0.488594106	0.042	0.154	1	RP11-97C16.1	Ab-LTMR.CCKAR
0.29943701	-0.291358469	1	0.846	1	COA3	Ab-LTMR.CCKAR
0.299495242	-0.060372618	0.25	0.385	1	S100A3	Ab-LTMR.CCKAR
0.299513123	0.087857025	0.958	0.923	1	UBAP2L	Ab-LTMR.CCKAR
0.299588505	0.228687828	0.875	0.846	1	LSM8	Ab-LTMR.CCKAR
0.299597527	0.735530383	0.75	0.731	1	PCOLCE2	Ab-LTMR.CCKAR
0.299632634	-0.415037499	0.083	0.154	1	RP11-196G11.2	Ab-LTMR.CCKAR
0.299662483	-1.201712958	0.292	0.346	1	ZBED5-AS1	Ab-LTMR.CCKAR
0.299824364	-0.36184456	0.208	0.231	1	FAM92A	Ab-LTMR.CCKAR
0.299828322	0.183541492	0.583	0.692	1	SUV39H1	Ab-LTMR.CCKAR
0.299835892	0.236061654	0.958	0.885	1	RGP1	Ab-LTMR.CCKAR
0.29985418	0.161316406	0.958	0.885	1	PDCD10	Ab-LTMR.CCKAR
0.300008387	0.012907484	0.458	0.5	1	ZNF225	Ab-LTMR.CCKAR
0.300061506	-0.542837025	0.875	0.962	1	RALY	Ab-LTMR.CCKAR
0.300118387	-0.151720813	0.875	0.615	1	AIF1L	Ab-LTMR.CCKAR
0.300221717	0.314441892	0.917	0.846	1	SNRPB	Ab-LTMR.CCKAR
0.300272898	-0.785607757	0.333	0.385	1	PLIN4	Ab-LTMR.CCKAR
0.300288247	0.22816122	0.75	0.731	1	CHMP4A	Ab-LTMR.CCKAR
0.300327909	0.326351847	0.917	0.923	1	MPP2	Ab-LTMR.CCKAR
0.300340095	0.19479967	0.875	0.731	1	DEPTOR	Ab-LTMR.CCKAR
0.300341763	0.065017165	0.833	0.654	1	DOP1A	Ab-LTMR.CCKAR
0.300360599	-0.582162057	0.708	0.5	1	UBE3D	Ab-LTMR.CCKAR
0.300381713	0.311924776	0.375	0.5	1	HNRNPH1	Ab-LTMR.CCKAR
0.300443151	0.152235767	0.875	0.962	1	EGLN2	Ab-LTMR.CCKAR
0.30054923	-0.311944006	0.167	0.115	1	SLC9C2	Ab-LTMR.CCKAR
0.300563462	0.005479605	0.958	0.885	1	UBAP1	Ab-LTMR.CCKAR
0.30057467	-0.244746869	1	0.962	1	NCOA7	Ab-LTMR.CCKAR
0.300630232	0.161280907	0.375	0.423	1	SVOPL	Ab-LTMR.CCKAR
0.30068767	0.545931388	0.958	0.885	1	C3orf80	Ab-LTMR.CCKAR
0.300715381	-0.083296329	0.958	0.962	1	ERI3	Ab-LTMR.CCKAR
0.300722556	0.283867437	0.958	0.923	1	DLG4	Ab-LTMR.CCKAR
0.300759115	-0.006045953	0.833	0.731	1	ANTKMT	Ab-LTMR.CCKAR
0.301001742	-0.506011159	0.042	0.115	1	LINC01317	Ab-LTMR.CCKAR
0.301224033	-0.576400487	0.042	0.115	1	RP11-758H9.2	Ab-LTMR.CCKAR
0.301287164	-0.554374181	0.292	0.346	1	FSIP2	Ab-LTMR.CCKAR
0.301434995	-0.151271925	0.958	0.962	1	AGAP3	Ab-LTMR.CCKAR
0.301452713	-0.347257024	0.75	0.615	1	L3HYPDH	Ab-LTMR.CCKAR
0.301469535	-0.39353643	0.042	0.154	1	AC005480.1	Ab-LTMR.CCKAR
0.301623128	0.107657713	0.708	0.808	1	ERLIN1	Ab-LTMR.CCKAR
0.301638054	0.186560315	0.458	0.577	1	MORN3	Ab-LTMR.CCKAR
0.301686887	-0.639410285	0.292	0.269	1	NPIPB2	Ab-LTMR.CCKAR
0.301711196	-0.310787537	0.083	0.231	1	DARS-AS1	Ab-LTMR.CCKAR
0.30176259	-0.246595809	1	0.962	1	SOD1	Ab-LTMR.CCKAR
0.301769183	-0.485973406	0.125	0.269	1	GLI2	Ab-LTMR.CCKAR
0.301797226	-0.358549732	1	0.962	1	MTPN	Ab-LTMR.CCKAR
0.301886409	0.141278711	0.708	0.846	1	ZNF410	Ab-LTMR.CCKAR
0.301907966	0.034214056	0.958	0.846	1	CHST15	Ab-LTMR.CCKAR
0.301993189	-0.451563375	0.125	0.231	1	MUC6	Ab-LTMR.CCKAR
0.302076524	0.367384285	0.875	0.962	1	CACNG7	Ab-LTMR.CCKAR
0.302239174	-0.34919105	0.375	0.385	1	GPRIN3	Ab-LTMR.CCKAR
0.302240109	-0.32462477	0.958	0.885	1	MTMR7	Ab-LTMR.CCKAR
0.302471205	0.046529864	0.958	0.885	1	SECISBP2	Ab-LTMR.CCKAR
0.302559074	0.251313108	0.917	0.885	1	ZNF428	Ab-LTMR.CCKAR
0.30258259	0.12193224	0.708	0.769	1	MAP2K6	Ab-LTMR.CCKAR
0.302666956	0.846290585	0.542	0.269	1	CHRDL1	Ab-LTMR.CCKAR
0.302675579	0.22692208	0.958	0.885	1	FASTK	Ab-LTMR.CCKAR
0.302736722	0.604842156	0.917	0.846	1	DVL1	Ab-LTMR.CCKAR
0.302751591	-0.017789313	0.208	0.269	1	ENKUR	Ab-LTMR.CCKAR
0.302805002	-0.509013647	0	0.115	1	AC138904.3	Ab-LTMR.CCKAR
0.302805002	-0.509013647	0	0.115	1	AC138627.1	Ab-LTMR.CCKAR
0.302816672	0.040800531	0.833	0.692	1	LTBP1	Ab-LTMR.CCKAR
0.302898804	-0.518394884	0.083	0.192	1	FAM95B1	Ab-LTMR.CCKAR
0.30296866	0.212592417	0.792	0.808	1	SMIM15	Ab-LTMR.CCKAR
0.303017574	-0.482424339	0.125	0.192	1	CCDC33	Ab-LTMR.CCKAR
0.303031969	0.262318606	0.333	0.423	1	LYPD6	Ab-LTMR.CCKAR
0.303059246	-0.526127668	0.917	0.885	1	SMARCD3	Ab-LTMR.CCKAR
0.303208301	-0.089841691	0.417	0.5	1	ICAM1	Ab-LTMR.CCKAR
0.303233744	-0.732519689	0.042	0.192	1	CASC11	Ab-LTMR.CCKAR
0.303241726	-0.547487795	0	0.115	1	AC053513.1	Ab-LTMR.CCKAR
0.303322577	0.176018759	0.708	0.577	1	MBOAT2	Ab-LTMR.CCKAR
0.303349368	-0.215470883	0.833	0.769	1	ZBTB21	Ab-LTMR.CCKAR
0.303366602	0.630758809	0.958	0.923	1	SUSD6	Ab-LTMR.CCKAR
0.303402346	0.055976206	0.75	0.885	1	C17orf80	Ab-LTMR.CCKAR
0.303446227	0.087928032	1	0.923	1	ARPC4	Ab-LTMR.CCKAR
0.303495055	0.273889731	0.917	0.923	1	WIPF2	Ab-LTMR.CCKAR
0.303698098	0.585893799	1	0.962	1	APLP2	Ab-LTMR.CCKAR
0.303757676	-0.487187285	0.042	0.154	1	AC002398.12	Ab-LTMR.CCKAR
0.303757844	-0.02352729	0.917	0.846	1	BCAR3	Ab-LTMR.CCKAR
0.30379223	-0.303351861	0.583	0.615	1	PIPOX	Ab-LTMR.CCKAR
0.303794825	-0.611878383	0.917	0.962	1	PRR14L	Ab-LTMR.CCKAR
0.303799193	-0.045540784	0.875	0.808	1	XPO4	Ab-LTMR.CCKAR
0.30381969	-0.78142929	0.042	0.115	1	RP1-15D23.2	Ab-LTMR.CCKAR
0.303835532	-0.621488377	0	0.115	1	AP003049.2	Ab-LTMR.CCKAR
0.303837558	0.130415651	0.917	0.962	1	NUMA1	Ab-LTMR.CCKAR
0.303904684	0.441434385	1	0.923	1	EMC3	Ab-LTMR.CCKAR
0.303918096	0.006952761	0.333	0.385	1	PTX3	Ab-LTMR.CCKAR
0.303976707	-1.341194771	0.083	0.346	1	AC058791.1	Ab-LTMR.CCKAR
0.303998848	-0.584962501	0	0.115	1	AC027682.6	Ab-LTMR.CCKAR
0.303998848	-0.584962501	0	0.115	1	AC016588.2	Ab-LTMR.CCKAR
0.304077446	0.247091549	0.75	0.808	1	PILRB	Ab-LTMR.CCKAR
0.304145871	-0.092897803	0.792	0.885	1	SNRPG	Ab-LTMR.CCKAR
0.304208871	-0.203262717	1	1	1	HSP90AA1	Ab-LTMR.CCKAR
0.304212814	-0.860275236	0.042	0.115	1	RP11-354M20.3	Ab-LTMR.CCKAR
0.304225021	0.266185305	0.917	0.923	1	ANP32E	Ab-LTMR.CCKAR
0.304258451	-1.010053665	0.083	0.115	1	C18orf8	Ab-LTMR.CCKAR
0.304263784	0.300509111	0.875	0.808	1	UPF3B	Ab-LTMR.CCKAR
0.304338418	-0.351648793	0.458	0.346	1	CDKN2A	Ab-LTMR.CCKAR
0.304366414	-1.3861569	0.333	0.423	1	MRPL45	Ab-LTMR.CCKAR
0.304438653	-0.684224132	0.083	0.269	1	ST6GALNAC1	Ab-LTMR.CCKAR
0.304448744	-0.187085553	0.208	0.269	1	BEST3	Ab-LTMR.CCKAR
0.304455756	-0.975863094	0.583	0.692	1	CRACR2B	Ab-LTMR.CCKAR
0.304463111	-0.329933931	0.417	0.385	1	HSPA12B	Ab-LTMR.CCKAR
0.304468247	-1.341380458	0.083	0.192	1	CTD-2337A12.1	Ab-LTMR.CCKAR
0.304564658	-0.141651756	0.958	0.923	1	ATG2A	Ab-LTMR.CCKAR
0.304584886	0.05615796	1	0.962	1	PLPP1	Ab-LTMR.CCKAR
0.304736393	-0.188385339	0.958	0.923	1	ATP2B3	Ab-LTMR.CCKAR
0.304758913	0.333282369	0.625	0.654	1	PRR29	Ab-LTMR.CCKAR
0.304902221	-0.197959806	1	1	1	VAT1L	Ab-LTMR.CCKAR
0.304951578	0.033015057	0.25	0.231	1	IL18R1	Ab-LTMR.CCKAR
0.305004472	0.524821652	1	0.885	1	PTGER4	Ab-LTMR.CCKAR
0.305064639	0.134687821	0.917	0.808	1	ZNF264	Ab-LTMR.CCKAR
0.305286903	-0.764228549	0.042	0.192	1	LINC02611	Ab-LTMR.CCKAR
0.305305525	-0.056134161	0.625	0.846	1	CHKB	Ab-LTMR.CCKAR
0.305324346	-0.05573648	0.833	0.769	1	UNG	Ab-LTMR.CCKAR
0.305391794	-0.462438634	0.958	0.885	1	NIPAL2	Ab-LTMR.CCKAR
0.305638567	-0.167694834	0.833	0.692	1	RAI2	Ab-LTMR.CCKAR
0.305661414	-0.987776744	0.5	0.538	1	C16orf91	Ab-LTMR.CCKAR
0.305688548	-0.451563375	0.042	0.154	1	RP11-449P15.2	Ab-LTMR.CCKAR
0.305734059	0.305109356	0.917	0.885	1	MGAT4A	Ab-LTMR.CCKAR
0.305808127	0.183596372	0.833	0.538	1	LTBP2	Ab-LTMR.CCKAR
0.305843702	0.475761427	0.917	0.885	1	SLC7A5	Ab-LTMR.CCKAR
0.305877834	0.524045221	0.833	0.692	1	MFGE8	Ab-LTMR.CCKAR
0.305932284	0.585399139	0.958	0.962	1	LAMP2	Ab-LTMR.CCKAR
0.306009696	-0.437063806	0.208	0.269	1	TREML1	Ab-LTMR.CCKAR
0.306012184	-0.045148596	1	1	1	MT-CO2	Ab-LTMR.CCKAR
0.306095846	0.023030969	0.792	0.692	1	BICRA	Ab-LTMR.CCKAR
0.3061275	0.130086912	0.833	0.808	1	NOXA1	Ab-LTMR.CCKAR
0.306185429	-0.725825037	0	0.231	1	KMO	Ab-LTMR.CCKAR
0.306216888	-0.004587869	0.958	0.885	1	CWC15	Ab-LTMR.CCKAR
0.30625563	0.089454426	0.875	0.885	1	SPAST	Ab-LTMR.CCKAR
0.306319261	0.326624882	0.875	0.846	1	AFAP1	Ab-LTMR.CCKAR
0.306336579	0.446821537	0.875	0.846	1	DIS3L	Ab-LTMR.CCKAR
0.306550943	-0.313366081	0.083	0.269	1	SCNN1B	Ab-LTMR.CCKAR
0.306588096	0.017629894	0.167	0.346	1	FAM85B	Ab-LTMR.CCKAR
0.306602517	-0.763216486	0.083	0.192	1	SSSCA1	Ab-LTMR.CCKAR
0.306607744	1.015941544	0.333	0.308	1	TCIM	Ab-LTMR.CCKAR
0.306727777	-0.574182662	0.083	0.192	1	MTUS2-AS2	Ab-LTMR.CCKAR
0.306758633	0.486529823	0.833	0.769	1	DOK1	Ab-LTMR.CCKAR
0.306832706	-2.004262027	0.083	0.231	1	GNB2L1	Ab-LTMR.CCKAR
0.306902636	-0.425627072	0.917	0.731	1	C3	Ab-LTMR.CCKAR
0.306921165	-1.975288247	0.083	0.231	1	ATP5G2	Ab-LTMR.CCKAR
0.306970622	0.133624564	0.583	0.615	1	TMEM220	Ab-LTMR.CCKAR
0.307014781	-0.36994961	0.167	0.308	1	SLFN12L	Ab-LTMR.CCKAR
0.307135179	-0.377562794	0.083	0.192	1	FAM215B	Ab-LTMR.CCKAR
0.307145401	-1.033386168	0.292	0.423	1	SLC45A2	Ab-LTMR.CCKAR
0.307212431	-0.675936161	0.083	0.115	1	RP11-489D6.2	Ab-LTMR.CCKAR
0.307256928	-0.448423668	0.958	0.962	1	ARPC2	Ab-LTMR.CCKAR
0.307380514	-0.524347218	0.167	0.231	1	LINC02680	Ab-LTMR.CCKAR
0.307409583	0.13316186	0.958	0.923	1	IQSEC1	Ab-LTMR.CCKAR
0.30741764	0.287379868	0.583	0.615	1	KLF2	Ab-LTMR.CCKAR
0.307464345	0.115477217	0.75	0.808	1	ZNF559	Ab-LTMR.CCKAR
0.307496725	0.050824259	0.958	1	1	CDK16	Ab-LTMR.CCKAR
0.307566097	0.265542507	0.917	0.962	1	CPD	Ab-LTMR.CCKAR
0.307640815	0.327998269	0.917	0.923	1	IER3IP1	Ab-LTMR.CCKAR
0.30771792	-0.554374181	0.375	0.308	1	ADAM12	Ab-LTMR.CCKAR
0.307760825	-0.057175688	0.958	0.962	1	PELP1	Ab-LTMR.CCKAR
0.307762626	0.968635829	0.5	0.346	1	DEPRECATED-ENSG00000157764	Ab-LTMR.CCKAR
0.307821088	-0.409613827	0.292	0.308	1	KCNAB3	Ab-LTMR.CCKAR
0.307847247	0.001713137	0.917	0.923	1	FHL1	Ab-LTMR.CCKAR
0.307894632	-0.147557188	0.583	0.692	1	C12orf75	Ab-LTMR.CCKAR
0.308045486	-0.208651786	0.583	0.615	1	SFXN2	Ab-LTMR.CCKAR
0.308142071	-0.314433558	0.75	0.615	1	BFSP1	Ab-LTMR.CCKAR
0.30823678	-0.589066899	0.083	0.115	1	GRPEL2-AS1	Ab-LTMR.CCKAR
0.308249668	-0.218941822	0.292	0.385	1	CDKL4	Ab-LTMR.CCKAR
0.308285759	-0.287878477	0.208	0.346	1	PRR5L	Ab-LTMR.CCKAR
0.308301015	-0.839366601	0.958	0.846	1	KDM7A	Ab-LTMR.CCKAR
0.30835513	-0.509013647	0	0.115	1	AC090204.1	Ab-LTMR.CCKAR
0.308403609	-0.87244995	0.375	0.423	1	FAM122A	Ab-LTMR.CCKAR
0.308542183	-0.387023123	0.083	0.231	1	SLC2A1-AS1	Ab-LTMR.CCKAR
0.308569401	-0.187085553	0.208	0.192	1	PPEF2	Ab-LTMR.CCKAR
0.308573248	-0.328129434	0.042	0.192	1	B4GALT4-AS1	Ab-LTMR.CCKAR
0.30864002	0.168426097	0.583	0.538	1	PABPC5	Ab-LTMR.CCKAR
0.308648735	0.797131841	0.833	0.846	1	NUDT4	Ab-LTMR.CCKAR
0.308670918	-0.562594688	0.042	0.115	1	RP11-21M24.2	Ab-LTMR.CCKAR
0.308681594	0.418039987	0.625	0.615	1	LRRC53	Ab-LTMR.CCKAR
0.308703093	-1.286621226	0.083	0.192	1	FAM175B	Ab-LTMR.CCKAR
0.308709332	-0.509013647	0	0.115	1	AC104596.1	Ab-LTMR.CCKAR
0.308738473	0.378511623	0.333	0.192	1	VSIG1	Ab-LTMR.CCKAR
0.308752791	-0.541635069	0.042	0.115	1	RP11-1103G16.1	Ab-LTMR.CCKAR
0.308757302	0.098199226	0.75	0.577	1	DUSP19	Ab-LTMR.CCKAR
0.308852113	-0.126036933	1	0.962	1	NACC2	Ab-LTMR.CCKAR
0.308894373	0.486571369	0.5	0.423	1	ZNF79	Ab-LTMR.CCKAR
0.30891225	0.258081613	0.833	0.846	1	RSPH3	Ab-LTMR.CCKAR
0.308980729	0.1684956	0.625	0.538	1	POLN	Ab-LTMR.CCKAR
0.309045108	-0.362570079	0.333	0.462	1	ZSCAN16	Ab-LTMR.CCKAR
0.309061024	-0.074694315	0.958	0.923	1	RAMP3	Ab-LTMR.CCKAR
0.309062118	-0.696177842	0.917	0.808	1	DCAF12	Ab-LTMR.CCKAR
0.309091091	0.263009607	0.875	0.923	1	MYT1	Ab-LTMR.CCKAR
0.309099064	0.526903463	0.667	0.654	1	SPATC1L	Ab-LTMR.CCKAR
0.309204232	0.019849524	0.917	0.885	1	U2SURP	Ab-LTMR.CCKAR
0.309390252	1.016321751	0.458	0.346	1	DEPRECATED-ENSG00000123091	Ab-LTMR.CCKAR
0.309430642	-2.046161173	0.083	0.231	1	C19orf60	Ab-LTMR.CCKAR
0.309470562	-1.149867349	0.083	0.231	1	FO538757.2	Ab-LTMR.CCKAR
0.309575017	-0.106292413	0.792	0.731	1	WWC1	Ab-LTMR.CCKAR
0.309720628	-0.512554005	0.25	0.308	1	NGEF	Ab-LTMR.CCKAR
0.309732704	-0.181272314	0.375	0.5	1	SOX11	Ab-LTMR.CCKAR
0.309754143	-0.37846111	0.75	0.692	1	CEP95	Ab-LTMR.CCKAR
0.309895641	0.115477217	0.708	0.654	1	MC1R	Ab-LTMR.CCKAR
0.309930284	-0.523123247	0.542	0.462	1	SLC1A3	Ab-LTMR.CCKAR
0.310077721	-0.518394884	0.042	0.154	1	RP11-452L6.1	Ab-LTMR.CCKAR
0.310087302	-0.684224132	0.042	0.115	1	CTD-2135J3.4	Ab-LTMR.CCKAR
0.310279976	0.642445775	0.958	0.885	1	PIGK	Ab-LTMR.CCKAR
0.310351049	-0.452806542	0.125	0.269	1	OIP5	Ab-LTMR.CCKAR
0.31043976	-0.260031918	0.583	0.5	1	TENT5A	Ab-LTMR.CCKAR
0.310507778	0.215563837	0.958	0.923	1	CPPED1	Ab-LTMR.CCKAR
0.310541018	0.184449359	0.75	0.731	1	RESF1	Ab-LTMR.CCKAR
0.310567534	0.480411402	0.958	0.962	1	GALNT9	Ab-LTMR.CCKAR
0.310627874	0.487778835	0.625	0.538	1	LDLRAP1	Ab-LTMR.CCKAR
0.31074602	0.236932531	0.917	0.808	1	CRIPT	Ab-LTMR.CCKAR
0.310756623	0.098425852	1	1	1	NDUFA10	Ab-LTMR.CCKAR
0.310767851	0.000453547	0.958	0.923	1	AMPH	Ab-LTMR.CCKAR
0.310890526	-0.420575683	0.542	0.577	1	TUBD1	Ab-LTMR.CCKAR
0.310909442	-0.469485283	0.042	0.115	1	RP11-231I16.1	Ab-LTMR.CCKAR
0.310944843	-0.120487223	0.875	0.808	1	ZNF142	Ab-LTMR.CCKAR
0.311025949	-0.13116275	0.375	0.346	1	PCDHGA8	Ab-LTMR.CCKAR
0.311128461	0.008562014	0.708	0.808	1	IL17D	Ab-LTMR.CCKAR
0.311198788	0.178572499	0.958	0.923	1	ANXA7	Ab-LTMR.CCKAR
0.3112288	0.26529038	0.958	0.885	1	ANXA3	Ab-LTMR.CCKAR
0.311249256	0.223923945	0.875	0.769	1	HCCS	Ab-LTMR.CCKAR
0.31128115	-0.096307104	0.792	0.731	1	ZNF740	Ab-LTMR.CCKAR
0.31130892	0.479977324	0.917	0.962	1	SGCB	Ab-LTMR.CCKAR
0.311451563	0.491199905	0.875	1	1	GPAT4	Ab-LTMR.CCKAR
0.311599034	-0.278600663	0.833	0.692	1	TNFAIP8L3	Ab-LTMR.CCKAR
0.311621971	0.423599513	0.75	0.769	1	ATF5	Ab-LTMR.CCKAR
0.311638907	-0.218941822	0.25	0.346	1	CALML4	Ab-LTMR.CCKAR
0.311679772	0.057926195	0.792	0.808	1	ZNF12	Ab-LTMR.CCKAR
0.311716313	-0.125080831	0.917	0.885	1	TRIM27	Ab-LTMR.CCKAR
0.311929363	-0.179266048	0.25	0.346	1	ZNF529-AS1	Ab-LTMR.CCKAR
0.312117614	0.452062977	0.917	0.692	1	RIPOR1	Ab-LTMR.CCKAR
0.312160542	-0.512554005	0.208	0.308	1	NR5A2	Ab-LTMR.CCKAR
0.312189119	-0.219706974	0.667	0.692	1	MKS1	Ab-LTMR.CCKAR
0.312250679	-0.176703534	0.833	0.615	1	NSD2	Ab-LTMR.CCKAR
0.31226068	0.371230108	0.958	0.885	1	INO80C	Ab-LTMR.CCKAR
0.312343765	-0.437748521	0.833	0.731	1	MYO10	Ab-LTMR.CCKAR
0.312357279	0.223693514	0.792	0.846	1	ZNF778	Ab-LTMR.CCKAR
0.312357776	0.458428563	1	0.923	1	NEIL2	Ab-LTMR.CCKAR
0.312377005	-0.359971799	0.333	0.385	1	SNHG7	Ab-LTMR.CCKAR
0.312382446	0.660175848	0.625	0.615	1	NPHS1	Ab-LTMR.CCKAR
0.312526686	0.01718655	1	1	1	NUCKS1	Ab-LTMR.CCKAR
0.312557738	-0.09073399	0.917	0.846	1	ENPP5	Ab-LTMR.CCKAR
0.312652798	-0.469485283	0.042	0.154	1	RP11-658F2.8	Ab-LTMR.CCKAR
0.312662229	0.372206356	1	0.962	1	CDIPT	Ab-LTMR.CCKAR
0.312667004	0.377904301	0.875	0.731	1	GPN2	Ab-LTMR.CCKAR
0.312732053	0.527371969	1	0.962	1	RDH11	Ab-LTMR.CCKAR
0.312782176	-0.096595774	0.833	0.808	1	CCNB1IP1	Ab-LTMR.CCKAR
0.312827216	0.681074393	0.5	0.385	1	PDE6H	Ab-LTMR.CCKAR
0.312838967	0.465974465	0.583	0.346	1	FERMT1	Ab-LTMR.CCKAR
0.312851088	0.037474705	0.25	0.308	1	CAPN14	Ab-LTMR.CCKAR
0.312870483	0.320834165	0.667	0.769	1	WDR83OS	Ab-LTMR.CCKAR
0.312882841	0.447923184	0.875	0.808	1	FAIM	Ab-LTMR.CCKAR
0.312887591	-1.500182081	0.208	0.269	1	FGFR4	Ab-LTMR.CCKAR
0.312910732	-0.488594106	0.042	0.231	1	NPIPB3	Ab-LTMR.CCKAR
0.312968261	-1.818289084	0.083	0.231	1	VIMP	Ab-LTMR.CCKAR
0.312983177	0.212958126	1	0.962	1	FAIM2	Ab-LTMR.CCKAR
0.313031541	-0.399095955	0.083	0.115	1	AP000487.5	Ab-LTMR.CCKAR
0.313033801	0.056831223	0.917	0.846	1	ENTPD5	Ab-LTMR.CCKAR
0.313065753	-0.339824152	0.875	0.846	1	HERPUD2	Ab-LTMR.CCKAR
0.313115271	-0.562594688	0.25	0.308	1	CNTD1	Ab-LTMR.CCKAR
0.313165863	-0.614915723	0.5	0.462	1	CDH24	Ab-LTMR.CCKAR
0.313178483	-0.237248953	0.958	0.962	1	ZBTB38	Ab-LTMR.CCKAR
0.313193748	-0.610347819	0.042	0.115	1	RP11-170M17.1	Ab-LTMR.CCKAR
0.313284741	0.092868469	1	1	1	PSAP	Ab-LTMR.CCKAR
0.313317386	0.335635086	1	0.923	1	RAB2A	Ab-LTMR.CCKAR
0.313347296	0.327453023	0.542	0.577	1	KY	Ab-LTMR.CCKAR
0.313351439	0.193890111	0.958	0.923	1	EDEM3	Ab-LTMR.CCKAR
0.313355606	-0.562594688	0.042	0.115	1	LA16c-395F10.2	Ab-LTMR.CCKAR
0.313370834	-0.512554005	0.083	0.269	1	LINC01355	Ab-LTMR.CCKAR
0.313382382	0.313805934	0.75	0.692	1	TLCD5	Ab-LTMR.CCKAR
0.31347472	-0.074894825	0.875	0.885	1	CPOX	Ab-LTMR.CCKAR
0.313477588	0.615622137	0.75	0.769	1	FABP6	Ab-LTMR.CCKAR
0.313481472	0.390099598	0.875	0.731	1	SELENOM	Ab-LTMR.CCKAR
0.31362506	-0.128308664	0.917	0.885	1	CLEC2L	Ab-LTMR.CCKAR
0.313647578	-0.119386516	0.792	0.654	1	ZSCAN25	Ab-LTMR.CCKAR
0.313691377	0.435005486	0.917	0.692	1	FZD7	Ab-LTMR.CCKAR
0.313707184	0.141103025	1	0.885	1	MOB4	Ab-LTMR.CCKAR
0.313743589	0.841912144	0.417	0.308	1	OR2AG2	Ab-LTMR.CCKAR
0.313749107	0.014783218	0.792	0.808	1	WDR24	Ab-LTMR.CCKAR
0.313931689	-0.556948125	0.208	0.308	1	FAM178B	Ab-LTMR.CCKAR
0.3140185	-0.931828497	0.167	0.231	1	SMIM32	Ab-LTMR.CCKAR
0.314094662	0.179012874	0.75	0.731	1	MMRN2	Ab-LTMR.CCKAR
0.314189487	-0.190193155	0.958	0.962	1	FBXW5	Ab-LTMR.CCKAR
0.314189645	-0.647023469	0.208	0.231	1	PRODH	Ab-LTMR.CCKAR
0.314241159	-0.147557188	0.958	0.923	1	LSM7	Ab-LTMR.CCKAR
0.314269675	0.38932738	0.792	0.692	1	CYREN	Ab-LTMR.CCKAR
0.314282786	-0.131301298	0.792	0.808	1	HLF	Ab-LTMR.CCKAR
0.314301473	-1.617238904	0.083	0.192	1	NCBP2-AS2	Ab-LTMR.CCKAR
0.31434861	-0.536599479	0.25	0.269	1	SHROOM4	Ab-LTMR.CCKAR
0.314654228	-0.377562794	0.083	0.115	1	CTD-2396E7.10	Ab-LTMR.CCKAR
0.314663999	-0.035588757	0.625	0.538	1	DCLRE1A	Ab-LTMR.CCKAR
0.314752159	0.209901477	0.958	0.846	1	ESF1	Ab-LTMR.CCKAR
0.314847246	-0.964896199	0.542	0.615	1	GSDMD	Ab-LTMR.CCKAR
0.31488239	-1.140361687	0.708	0.615	1	WDR62	Ab-LTMR.CCKAR
0.314960611	-0.410591594	0.042	0.154	1	ZBTB46-AS1	Ab-LTMR.CCKAR
0.314965999	0.145021493	0.958	0.923	1	TMEM141	Ab-LTMR.CCKAR
0.315015904	-0.729068264	0.625	0.577	1	FBLN2	Ab-LTMR.CCKAR
0.315054527	0.424480548	1	0.885	1	LDHD	Ab-LTMR.CCKAR
0.315068141	-1.423681594	0.083	0.231	1	PAPD4	Ab-LTMR.CCKAR
0.31511742	-0.621488377	0	0.115	1	AC093157.1	Ab-LTMR.CCKAR
0.315146108	-0.200996447	0.167	0.346	1	UGDH-AS1	Ab-LTMR.CCKAR
0.315243043	-0.122319897	0.75	0.808	1	DZANK1	Ab-LTMR.CCKAR
0.31524639	-0.562594688	0.042	0.115	1	RP11-875O11.1	Ab-LTMR.CCKAR
0.315346545	-0.79905344	0.083	0.385	1	HCG17	Ab-LTMR.CCKAR
0.315394133	-0.557712466	0.208	0.346	1	LYG1	Ab-LTMR.CCKAR
0.31550723	0.627190736	0.625	0.385	1	ADPRS	Ab-LTMR.CCKAR
0.315626808	-0.240965628	0.875	0.923	1	USF3	Ab-LTMR.CCKAR
0.31563965	-0.414202848	0.708	0.5	1	ZNF320	Ab-LTMR.CCKAR
0.315642674	-0.170696164	0.958	0.846	1	VPS11	Ab-LTMR.CCKAR
0.315673223	-0.020124269	0.958	0.885	1	POLR2C	Ab-LTMR.CCKAR
0.315715729	0.231389571	0.917	0.885	1	NMD3	Ab-LTMR.CCKAR
0.31577973	-0.518394884	0.167	0.231	1	CCNI2	Ab-LTMR.CCKAR
0.31584986	-0.08958712	0.792	0.654	1	INKA1	Ab-LTMR.CCKAR
0.315854828	0.3839967	0.958	1	1	YIPF3	Ab-LTMR.CCKAR
0.315882593	-0.122874383	0.958	0.923	1	NUDT16	Ab-LTMR.CCKAR
0.315948277	-0.028912692	0.167	0.231	1	CCL27	Ab-LTMR.CCKAR
0.315975052	0.082054216	0.917	0.846	1	CWF19L1	Ab-LTMR.CCKAR
0.316011706	-0.576400487	0.083	0.192	1	RAB30-AS1	Ab-LTMR.CCKAR
0.316064442	-0.399095955	0.083	0.192	1	CLDN10	Ab-LTMR.CCKAR
0.316086901	-0.235161528	0.917	0.962	1	MORF4L2	Ab-LTMR.CCKAR
0.31612921	-0.337202616	0.75	0.769	1	ZBTB43	Ab-LTMR.CCKAR
0.31617485	-0.461770318	0.667	0.654	1	HHLA3	Ab-LTMR.CCKAR
0.316200737	1.029320574	0.25	0.154	1	SUZ12P1	Ab-LTMR.CCKAR
0.316283606	-0.366844117	0.875	0.692	1	RACK1	Ab-LTMR.CCKAR
0.316298976	-0.469485283	0.042	0.154	1	C8orf44-SGK3	Ab-LTMR.CCKAR
0.316381357	-0.183867592	0.875	0.923	1	MDM4	Ab-LTMR.CCKAR
0.316430347	0.19666938	1	0.923	1	FOXK1	Ab-LTMR.CCKAR
0.316437826	-0.354008066	0.083	0.115	1	RP11-259O2.1	Ab-LTMR.CCKAR
0.316496108	0.293814459	0.625	0.654	1	KCNT2	Ab-LTMR.CCKAR
0.316572494	-1.372809264	0.083	0.192	1	WASH1	Ab-LTMR.CCKAR
0.316702934	-0.621488377	0	0.115	1	RP11-447B18.1	Ab-LTMR.CCKAR
0.316712174	-0.006121377	0.875	0.846	1	TCEAL1	Ab-LTMR.CCKAR
0.316796782	0.048192258	0.875	0.923	1	DENR	Ab-LTMR.CCKAR
0.316810343	0.358333741	0.583	0.385	1	CABCOCO1	Ab-LTMR.CCKAR
0.316858609	-0.550454125	0.583	0.654	1	RIDA	Ab-LTMR.CCKAR
0.316921721	-0.197680668	0.292	0.154	1	MGAM	Ab-LTMR.CCKAR
0.317018518	-0.678071905	0.083	0.154	1	RP11-268J15.5	Ab-LTMR.CCKAR
0.317054169	-0.72102405	0.333	0.385	1	PINLYP	Ab-LTMR.CCKAR
0.317126329	-0.521952703	0.042	0.154	1	RP11-673E1.4	Ab-LTMR.CCKAR
0.317153378	-0.098647588	0.417	0.423	1	CFAP57	Ab-LTMR.CCKAR
0.317183916	-0.509013647	0	0.115	1	AC016642.1	Ab-LTMR.CCKAR
0.317192614	-0.547487795	0	0.115	1	AC005562.1	Ab-LTMR.CCKAR
0.317238252	-0.621488377	0	0.115	1	RP11-517O13.1	Ab-LTMR.CCKAR
0.31730913	-1.013678178	0.375	0.5	1	MRPS6	Ab-LTMR.CCKAR
0.317347325	-0.547487795	0	0.231	1	LINC00562	Ab-LTMR.CCKAR
0.317403965	-0.547487795	0	0.115	1	RP11-752D24.2	Ab-LTMR.CCKAR
0.317415939	0.167007518	0.917	0.923	1	SLC12A6	Ab-LTMR.CCKAR
0.317468071	-0.131034733	0.542	0.577	1	AMDHD1	Ab-LTMR.CCKAR
0.317493424	-0.201712958	0.25	0.231	1	DEPRECATED-ENSG00000102934	Ab-LTMR.CCKAR
0.317521079	0.14914895	0.917	0.885	1	CAB39L	Ab-LTMR.CCKAR
0.317625735	0.811930211	0.625	0.385	1	VARS1	Ab-LTMR.CCKAR
0.317713192	-0.976640985	0.5	0.462	1	ATP10B	Ab-LTMR.CCKAR
0.317811445	-0.377226775	0.708	0.769	1	C1orf131	Ab-LTMR.CCKAR
0.317847991	0.080695005	1	1	1	DCTN2	Ab-LTMR.CCKAR
0.317964219	-0.024247546	0.5	0.462	1	ANKRD31	Ab-LTMR.CCKAR
0.318017488	-0.176973676	0.792	0.692	1	CSRP2	Ab-LTMR.CCKAR
0.318055785	-0.966984943	0.167	0.269	1	AP002495.1	Ab-LTMR.CCKAR
0.318059963	-0.682888921	0.292	0.385	1	MCPH1-AS1	Ab-LTMR.CCKAR
0.318076143	-0.183931258	0.875	0.962	1	PRMT1	Ab-LTMR.CCKAR
0.318077621	-1.189377364	0.208	0.231	1	MKLN1-AS	Ab-LTMR.CCKAR
0.318105909	-0.78142929	0.042	0.154	1	AC002127.4	Ab-LTMR.CCKAR
0.318110194	-0.324010233	0.958	0.846	1	ZNF24	Ab-LTMR.CCKAR
0.318126528	-1.928149715	0.083	0.231	1	MINOS1	Ab-LTMR.CCKAR
0.318135274	-0.359203228	0.708	0.654	1	KRBA2	Ab-LTMR.CCKAR
0.318197332	-0.907606396	0.5	0.385	1	CMTM3	Ab-LTMR.CCKAR
0.318238612	0.137503524	0.25	0.269	1	ITGBL1	Ab-LTMR.CCKAR
0.318259713	-0.462041315	0.958	0.923	1	PTPN3	Ab-LTMR.CCKAR
0.318428589	0.534853652	0.625	0.577	1	DLG3	Ab-LTMR.CCKAR
0.318449724	0.079717454	0.958	0.962	1	YPEL2	Ab-LTMR.CCKAR
0.318453972	-0.540568381	0.208	0.192	1	HEPHL1	Ab-LTMR.CCKAR
0.31854946	-0.473936556	0.917	0.962	1	RAB11A	Ab-LTMR.CCKAR
0.318575057	-0.101056536	0.958	0.923	1	CASC3	Ab-LTMR.CCKAR
0.31862571	-1.278801722	0.083	0.192	1	RP11-219A15.1	Ab-LTMR.CCKAR
0.318635444	-0.509013647	0	0.115	1	AC116565.1	Ab-LTMR.CCKAR
0.318731455	1.415037499	0.208	0.115	1	COX6CP1	Ab-LTMR.CCKAR
0.319002729	-0.171495243	0.917	0.923	1	SRP9	Ab-LTMR.CCKAR
0.319058759	0.188823367	0.833	0.885	1	TUBGCP4	Ab-LTMR.CCKAR
0.319161183	0.621937744	0.583	0.385	1	ITGB3	Ab-LTMR.CCKAR
0.319235878	0.575574439	0.958	0.923	1	NBL1	Ab-LTMR.CCKAR
0.319279954	-0.269186633	0.292	0.385	1	CCDC13	Ab-LTMR.CCKAR
0.319292786	-0.338882739	0.958	0.885	1	GADD45GIP1	Ab-LTMR.CCKAR
0.319296173	0.381576096	1	1	1	SERINC1	Ab-LTMR.CCKAR
0.319320502	-0.116776452	0.958	0.923	1	SRI	Ab-LTMR.CCKAR
0.319341417	0.933681032	0.792	0.731	1	HBA1	Ab-LTMR.CCKAR
0.319358912	-0.374848409	0.292	0.346	1	FLT3LG	Ab-LTMR.CCKAR
0.31937076	0.036621797	0.583	0.577	1	CRACR2A	Ab-LTMR.CCKAR
0.319383591	-0.128980382	0.833	0.846	1	SP3	Ab-LTMR.CCKAR
0.319445327	-0.028912692	0.875	0.808	1	LSG1	Ab-LTMR.CCKAR
0.31960255	-0.403896942	0.542	0.577	1	PREX2	Ab-LTMR.CCKAR
0.31969715	-0.206450877	0.625	0.538	1	ZNF607	Ab-LTMR.CCKAR
0.319748898	0.064793766	0.875	0.808	1	GTF3C5	Ab-LTMR.CCKAR
0.319931753	0.749049662	0.625	0.5	1	APOBEC3F	Ab-LTMR.CCKAR
0.320045154	0.539663099	0.875	0.885	1	COX11	Ab-LTMR.CCKAR
0.320050311	-0.232446086	0.208	0.269	1	ARHGEF39	Ab-LTMR.CCKAR
0.320096469	-0.018378529	0.417	0.462	1	IMPA2	Ab-LTMR.CCKAR
0.320123672	0.054886535	0.875	0.731	1	TRARG1	Ab-LTMR.CCKAR
0.320126018	-0.201633861	0.875	0.654	1	PALD1	Ab-LTMR.CCKAR
0.320206776	-0.842702607	0.083	0.154	1	C18orf42	Ab-LTMR.CCKAR
0.320430414	-0.440916131	0.208	0.346	1	IGKC	Ab-LTMR.CCKAR
0.320470543	-0.052306588	0.917	0.885	1	CCDC184	Ab-LTMR.CCKAR
0.320512374	-0.469485283	0	0.115	1	AC008443.1	Ab-LTMR.CCKAR
0.320788289	0.081719024	0.875	0.885	1	GART	Ab-LTMR.CCKAR
0.32083035	-0.199246665	0.917	0.885	1	NOLC1	Ab-LTMR.CCKAR
0.32088022	0.368419598	0.875	0.808	1	FADS6	Ab-LTMR.CCKAR
0.320950107	0.86123593	0.833	0.577	1	AGPAT2	Ab-LTMR.CCKAR
0.320976771	-0.444419946	0.792	0.654	1	CREB3L2	Ab-LTMR.CCKAR
0.321038783	-0.129834226	0.917	0.962	1	CIAPIN1	Ab-LTMR.CCKAR
0.321093861	0.332480158	1	0.923	1	FH	Ab-LTMR.CCKAR
0.321145696	-0.229679931	0.958	0.962	1	YTHDF3	Ab-LTMR.CCKAR
0.321191578	-0.120590141	0.333	0.308	1	CLEC1B	Ab-LTMR.CCKAR
0.32125575	-0.637608042	0.542	0.654	1	CELF5	Ab-LTMR.CCKAR
0.321303908	-1.154611946	0.125	0.154	1	GNAO1-DT	Ab-LTMR.CCKAR
0.321338435	-0.522678222	0.833	0.808	1	CDKN2AIPNL	Ab-LTMR.CCKAR
0.321341143	0.371316122	0.583	0.615	1	SLC45A3	Ab-LTMR.CCKAR
0.321356406	0.109298642	0.708	0.692	1	SAMD10	Ab-LTMR.CCKAR
0.321361248	-0.39353643	0.083	0.115	1	RP11-1277A3.1	Ab-LTMR.CCKAR
0.321574714	-0.165585002	0.917	0.731	1	BEX3	Ab-LTMR.CCKAR
0.321594145	-0.562594688	0.042	0.115	1	RP1-257A7.4	Ab-LTMR.CCKAR
0.321643801	-0.145820048	0.958	0.808	1	MAVS	Ab-LTMR.CCKAR
0.32171028	-0.18150452	0.125	0.231	1	TTC3-AS1	Ab-LTMR.CCKAR
0.321718753	0.344800133	0.75	0.731	1	SLC44A3	Ab-LTMR.CCKAR
0.321746192	-0.584962501	0	0.115	1	RP5-1027G4.3	Ab-LTMR.CCKAR
0.321758199	0.062376926	0.958	0.885	1	SLC2A6	Ab-LTMR.CCKAR
0.321788809	0.391192699	0.792	0.846	1	AMER3	Ab-LTMR.CCKAR
0.32185138	-0.121047558	0.833	0.808	1	ZC3H7A	Ab-LTMR.CCKAR
0.32187987	0.232181738	0.958	0.885	1	IGSF3	Ab-LTMR.CCKAR
0.321981658	-0.072967872	0.333	0.346	1	KISS1	Ab-LTMR.CCKAR
0.321987748	-0.547487795	0	0.115	1	AC008969.1	Ab-LTMR.CCKAR
0.321996517	-0.509013647	0	0.154	1	NPPA-AS1	Ab-LTMR.CCKAR
0.32200171	-0.16146698	0.917	0.885	1	MYL6B	Ab-LTMR.CCKAR
0.322010086	0.152003093	0.917	0.885	1	ZMAT2	Ab-LTMR.CCKAR
0.322169736	-0.409613827	0.208	0.308	1	PPP1R3B	Ab-LTMR.CCKAR
0.322170605	0.433838697	0.542	0.577	1	BANK1	Ab-LTMR.CCKAR
0.322219234	-0.36994961	0.125	0.269	1	HIST1H2BN	Ab-LTMR.CCKAR
0.322404017	-0.253587351	1	0.923	1	PACSIN2	Ab-LTMR.CCKAR
0.322445906	-0.175586545	0.917	0.885	1	SNAPC5	Ab-LTMR.CCKAR
0.322462443	0.47209803	0.75	0.808	1	SLC6A8	Ab-LTMR.CCKAR
0.32249341	-0.599120564	0.083	0.269	1	MIR3976HG	Ab-LTMR.CCKAR
0.322506665	-0.341914295	0.708	0.615	1	BUD13	Ab-LTMR.CCKAR
0.32263636	0.147717554	0.833	0.846	1	EXOSC3	Ab-LTMR.CCKAR
0.322652411	-0.501194143	0.083	0.154	1	RP11-350J20.5	Ab-LTMR.CCKAR
0.322674742	-0.065095028	0.333	0.269	1	STRC	Ab-LTMR.CCKAR
0.322745043	0.308886085	0.958	0.962	1	PCDH10	Ab-LTMR.CCKAR
0.322934963	-0.621488377	0	0.115	1	AC026347.1	Ab-LTMR.CCKAR
0.322935733	-0.547487795	0	0.115	1	AC244090.1	Ab-LTMR.CCKAR
0.323159399	0.103662542	1	0.923	1	NBR1	Ab-LTMR.CCKAR
0.323202802	0.445850026	1	0.962	1	FAM171B	Ab-LTMR.CCKAR
0.323303951	-0.751256252	0.083	0.154	1	PAPD7	Ab-LTMR.CCKAR
0.32335008	0.629473197	0.792	0.731	1	PUS3	Ab-LTMR.CCKAR
0.323431404	0.603831394	0.625	0.308	1	CRACD	Ab-LTMR.CCKAR
0.323445607	-0.088563141	0.958	0.923	1	RCN2	Ab-LTMR.CCKAR
0.323542364	-0.269186633	0.167	0.308	1	TRIM73	Ab-LTMR.CCKAR
0.323553724	0.230332002	0.917	0.962	1	MPDU1	Ab-LTMR.CCKAR
0.323756561	0.530514717	0.375	0.231	1	DEPRECATED-ENSG00000175899	Ab-LTMR.CCKAR
0.323781917	-0.551947443	0.083	0.192	1	DFNA5	Ab-LTMR.CCKAR
0.323810453	0.180224399	0.75	0.692	1	CEBPB	Ab-LTMR.CCKAR
0.323936754	0.66104628	0.833	0.846	1	DACT3	Ab-LTMR.CCKAR
0.324017692	-0.45642913	0.25	0.192	1	RAPGEF4-AS1	Ab-LTMR.CCKAR
0.324075874	0.401966763	1	0.923	1	GPR107	Ab-LTMR.CCKAR
0.324102833	-0.509013647	0	0.115	1	AC105916.1	Ab-LTMR.CCKAR
0.324165025	0.094182439	0.958	0.846	1	MBD1	Ab-LTMR.CCKAR
0.324187316	0.598105411	1	0.923	1	TSPAN2	Ab-LTMR.CCKAR
0.324215761	0.400394741	0.75	0.654	1	MLXIPL	Ab-LTMR.CCKAR
0.324328033	-0.509013647	0	0.115	1	RP11-119H12.6	Ab-LTMR.CCKAR
0.324419792	0.393518648	0.917	1	1	ZDHHC18	Ab-LTMR.CCKAR
0.324531458	-0.224947221	0.542	0.5	1	MMP11	Ab-LTMR.CCKAR
0.324534427	0.275168845	0.833	0.885	1	FBXL6	Ab-LTMR.CCKAR
0.324538831	0.097284101	0.875	0.692	1	ZNF510	Ab-LTMR.CCKAR
0.324607627	-0.678753208	0.958	0.962	1	HSPB6	Ab-LTMR.CCKAR
0.324652946	0.901804014	0.917	0.808	1	ITGB5	Ab-LTMR.CCKAR
0.324685765	-0.48763263	0.292	0.423	1	MIR4458HG	Ab-LTMR.CCKAR
0.324818827	-0.196084162	0.958	0.885	1	SIPA1L2	Ab-LTMR.CCKAR
0.32486323	-0.356591227	0.208	0.231	1	SGK2	Ab-LTMR.CCKAR
0.324869503	-0.377562794	0.042	0.154	1	CARS-AS1	Ab-LTMR.CCKAR
0.324874821	-0.133021095	0.792	0.769	1	HOXB3	Ab-LTMR.CCKAR
0.324882864	-0.578419655	0.083	0.231	1	C17orf62	Ab-LTMR.CCKAR
0.324961876	-0.114692555	0.25	0.115	1	TDH-AS1	Ab-LTMR.CCKAR
0.325004846	-0.734188509	0.5	0.5	1	F8A1	Ab-LTMR.CCKAR
0.325136202	-0.061126441	1	0.923	1	NECAP1	Ab-LTMR.CCKAR
0.325139586	0.89126206	0.25	0.115	1	SNORD3B-1	Ab-LTMR.CCKAR
0.325189613	0.020840343	0.667	0.462	1	ACOT4	Ab-LTMR.CCKAR
0.325191866	-1.272127052	0.083	0.192	1	C1orf132	Ab-LTMR.CCKAR
0.325213977	-0.501194143	0.083	0.154	1	RP11-212P7.2	Ab-LTMR.CCKAR
0.325270763	0.134021111	0.833	0.692	1	PLPBP	Ab-LTMR.CCKAR
0.325342727	-0.477613164	0.292	0.269	1	AL162231.1	Ab-LTMR.CCKAR
0.325458682	-0.396196065	0.792	0.846	1	USP36	Ab-LTMR.CCKAR
0.325483692	0.091413513	0.792	0.5	1	ENTPD2	Ab-LTMR.CCKAR
0.325503997	-0.383876568	0.833	0.692	1	C19orf44	Ab-LTMR.CCKAR
0.32557817	-0.289016788	0.875	0.808	1	AASDH	Ab-LTMR.CCKAR
0.325622853	0.87731748	0.25	0.346	1	FJX1	Ab-LTMR.CCKAR
0.325669639	0.024531006	0.792	0.692	1	SPRTN	Ab-LTMR.CCKAR
0.325815937	-1.367638524	0.667	0.654	1	UHRF1BP1	Ab-LTMR.CCKAR
0.325982915	-0.08155963	0.333	0.385	1	CRLF2	Ab-LTMR.CCKAR
0.326026156	-0.934448008	0.5	0.5	1	CCND1	Ab-LTMR.CCKAR
0.326039825	0.387627549	0.917	0.731	1	AFDN	Ab-LTMR.CCKAR
0.326092478	-0.111293644	0.333	0.308	1	PAPSS2	Ab-LTMR.CCKAR
0.326102115	0.096111893	0.458	0.5	1	PCDHB3	Ab-LTMR.CCKAR
0.326107589	-0.696077693	0.375	0.385	1	MBOAT1	Ab-LTMR.CCKAR
0.326145258	0.234753195	1	0.962	1	CD47	Ab-LTMR.CCKAR
0.32625329	0.272446564	0.292	0.308	1	LINC00923	Ab-LTMR.CCKAR
0.326262762	0.340350628	0.708	0.692	1	ZSCAN2	Ab-LTMR.CCKAR
0.326325682	0.255726654	0.917	0.923	1	TMEM120B	Ab-LTMR.CCKAR
0.326357164	-1.473999933	0.625	0.808	1	FAM102B	Ab-LTMR.CCKAR
0.326379752	-0.415037499	0.125	0.192	1	NAT1	Ab-LTMR.CCKAR
0.3263823	-1.378170117	0.292	0.423	1	PNKP	Ab-LTMR.CCKAR
0.326512371	-0.764228549	0.042	0.154	1	CH507-9B2.9	Ab-LTMR.CCKAR
0.326546213	0.234776146	0.583	0.577	1	ZFPL1	Ab-LTMR.CCKAR
0.326625221	-0.071892918	0.667	0.615	1	TMEM218	Ab-LTMR.CCKAR
0.326728213	-0.134215061	0.917	0.808	1	SLITRK2	Ab-LTMR.CCKAR
0.326849438	-0.262780433	0.833	0.731	1	FAM83G	Ab-LTMR.CCKAR
0.32685237	-0.410591594	0.042	0.192	1	IL5	Ab-LTMR.CCKAR
0.326857433	-0.028804839	0.75	0.923	1	GPR85	Ab-LTMR.CCKAR
0.326962213	-0.547487795	0	0.115	1	AC087286.2	Ab-LTMR.CCKAR
0.327006973	-0.290022867	0.917	0.923	1	SFT2D2	Ab-LTMR.CCKAR
0.327015949	-0.621488377	0	0.115	1	AL355612.1	Ab-LTMR.CCKAR
0.327015949	-0.621488377	0	0.115	1	AC022146.2	Ab-LTMR.CCKAR
0.327022027	-0.584962501	0	0.115	1	AP000766.1	Ab-LTMR.CCKAR
0.327028221	-0.547487795	0	0.115	1	AP002784.1	Ab-LTMR.CCKAR
0.327039783	0.14022388	0.958	0.962	1	CAMSAP1	Ab-LTMR.CCKAR
0.327112482	-0.098139066	0.917	0.885	1	MAT2B	Ab-LTMR.CCKAR
0.327115122	-0.54623482	0.875	0.731	1	RTL8C	Ab-LTMR.CCKAR
0.327268568	0.078752783	1	0.962	1	NDUFAB1	Ab-LTMR.CCKAR
0.327305678	0.35767812	0.958	0.923	1	ZFP28	Ab-LTMR.CCKAR
0.32731247	0.225077945	1	0.962	1	OLFM1	Ab-LTMR.CCKAR
0.327352636	-1.388185181	0.083	0.231	1	MMP24-AS1	Ab-LTMR.CCKAR
0.327366811	-0.503432615	0.125	0.231	1	EPX	Ab-LTMR.CCKAR
0.32742119	-0.592342031	0.125	0.231	1	DUOX1	Ab-LTMR.CCKAR
0.327436706	-0.996415663	0.083	0.231	1	UCKL1-AS1	Ab-LTMR.CCKAR
0.327456101	-0.315157137	0.25	0.308	1	LINC01535	Ab-LTMR.CCKAR
0.32746821	-0.052417249	0.708	0.731	1	TRMT5	Ab-LTMR.CCKAR
0.327577899	0.340275334	0.958	0.923	1	GNAI1	Ab-LTMR.CCKAR
0.327605496	0.29851407	1	1	1	RAB2B	Ab-LTMR.CCKAR
0.327670977	0.127449859	1	0.923	1	DYNLT3	Ab-LTMR.CCKAR
0.327683533	0.756078264	0.958	0.962	1	GGT7	Ab-LTMR.CCKAR
0.32769173	-0.187085553	0.125	0.269	1	SOSTDC1	Ab-LTMR.CCKAR
0.327698665	-0.024700441	0.458	0.5	1	APOBEC3G	Ab-LTMR.CCKAR
0.327772095	-0.194862903	0.917	0.923	1	CUL4A	Ab-LTMR.CCKAR
0.327808572	-1.22080617	0.083	0.192	1	RP11-14N7.2	Ab-LTMR.CCKAR
0.327820114	-0.928916902	0.083	0.192	1	C21orf59	Ab-LTMR.CCKAR
0.327837151	-0.224215157	0.917	0.923	1	BRD8	Ab-LTMR.CCKAR
0.327911482	0.194819072	0.958	0.885	1	ARMCX2	Ab-LTMR.CCKAR
0.327958291	-0.532221039	0.125	0.192	1	CCDC88C	Ab-LTMR.CCKAR
0.328147218	-0.407955932	0.875	0.808	1	PPP1R15B	Ab-LTMR.CCKAR
0.328151794	-0.141858142	0.958	0.962	1	WIPI2	Ab-LTMR.CCKAR
0.328176086	-0.125530882	0.042	0.192	1	JMJD7	Ab-LTMR.CCKAR
0.328236906	0.649176253	0.667	0.385	1	CYRIA	Ab-LTMR.CCKAR
0.328258562	0.102780149	0.875	0.808	1	ECD	Ab-LTMR.CCKAR
0.328267773	-0.319617934	1	0.923	1	TAGLN2	Ab-LTMR.CCKAR
0.328294082	0.600181975	0.958	0.923	1	IGSF8	Ab-LTMR.CCKAR
0.328305687	0.084415161	0.875	0.808	1	MED22	Ab-LTMR.CCKAR
0.328340432	-0.70630164	0.625	0.731	1	LAMA2	Ab-LTMR.CCKAR
0.328458555	-0.175302179	0.792	0.692	1	DCLRE1C	Ab-LTMR.CCKAR
0.3285314	-0.435537951	0.333	0.269	1	ABCC6	Ab-LTMR.CCKAR
0.328549459	0.365428964	0.917	0.962	1	KIAA0319L	Ab-LTMR.CCKAR
0.328620389	-0.120236582	0.583	0.731	1	PCDH19	Ab-LTMR.CCKAR
0.328716259	-0.641251632	0.083	0.192	1	LLNLF-187D8.1	Ab-LTMR.CCKAR
0.328804034	-2.643021538	0.083	0.231	1	ATP5G3	Ab-LTMR.CCKAR
0.32885936	0.444547382	0.958	0.923	1	LRRC47	Ab-LTMR.CCKAR
0.328932729	-1.080073592	0.125	0.231	1	CCL4L2	Ab-LTMR.CCKAR
0.328970443	0.484259126	0.833	0.846	1	TMTC2	Ab-LTMR.CCKAR
0.329009861	-0.467437455	0.833	0.769	1	PTCH1	Ab-LTMR.CCKAR
0.329023822	-0.059609489	0.208	0.192	1	PTPRQ	Ab-LTMR.CCKAR
0.329037734	-0.063168131	0.958	0.962	1	RPN2	Ab-LTMR.CCKAR
0.329045493	0.600904045	0.625	0.615	1	SLC39A8	Ab-LTMR.CCKAR
0.329125518	0.277378772	0.833	0.923	1	NAT9	Ab-LTMR.CCKAR
0.329180844	0.083768358	0.333	0.269	1	ZNF892	Ab-LTMR.CCKAR
0.329228488	-0.610347819	0.042	0.115	1	RP1-12G14.9	Ab-LTMR.CCKAR
0.329280767	-0.571583471	0.625	0.577	1	PARVG	Ab-LTMR.CCKAR
0.329347131	-0.164630702	0.5	0.462	1	CYP2C8	Ab-LTMR.CCKAR
0.329349385	-0.096931115	0.958	0.923	1	JADE2	Ab-LTMR.CCKAR
0.329420977	-0.397811085	0.792	0.769	1	TTLL3	Ab-LTMR.CCKAR
0.329441814	-0.414744075	0.958	0.962	1	MAPK1IP1L	Ab-LTMR.CCKAR
0.329455325	-0.613242241	0.875	0.962	1	LYRM4	Ab-LTMR.CCKAR
0.329505949	-0.227137998	1	0.962	1	TMOD2	Ab-LTMR.CCKAR
0.32957578	0.032650786	0.958	0.731	1	TIMP1	Ab-LTMR.CCKAR
0.329649397	1.611903044	0.25	0.038	1	ANKRD30BL	Ab-LTMR.CCKAR
0.329659552	0.441770505	0.75	0.692	1	ADA2	Ab-LTMR.CCKAR
0.329823552	0.158601117	0.917	0.923	1	SHISA4	Ab-LTMR.CCKAR
0.329859878	-0.485973406	0.083	0.154	1	RP11-389G6.3	Ab-LTMR.CCKAR
0.329860459	-0.406943817	0.875	0.692	1	ZNF43	Ab-LTMR.CCKAR
0.32990467	1.142545461	0.75	0.615	1	S100A1	Ab-LTMR.CCKAR
0.330011628	0.442292192	1	1	1	TAPBP	Ab-LTMR.CCKAR
0.330177595	0.360018258	0.833	0.923	1	DEXI	Ab-LTMR.CCKAR
0.330202216	0.08030311	1	0.962	1	SNX16	Ab-LTMR.CCKAR
0.330274993	-0.039701512	1	1	1	CDS2	Ab-LTMR.CCKAR
0.330303017	0.314755591	0.958	0.962	1	MYADM	Ab-LTMR.CCKAR
0.330365845	-0.04699748	0.875	0.769	1	ZEB2	Ab-LTMR.CCKAR
0.330368676	-0.027762163	0.958	0.923	1	MTFR1L	Ab-LTMR.CCKAR
0.33044915	0.25918168	0.792	0.923	1	TMEM170A	Ab-LTMR.CCKAR
0.330490791	0.331373927	0.875	0.769	1	ZNF329	Ab-LTMR.CCKAR
0.330588472	-0.247273673	0.958	0.962	1	SNX10	Ab-LTMR.CCKAR
0.330630593	0.475792755	0.917	1	1	HAGH	Ab-LTMR.CCKAR
0.330704696	-0.006084762	0.583	0.462	1	SPICE1	Ab-LTMR.CCKAR
0.33071601	-0.39353643	0.208	0.308	1	LENG8-AS1	Ab-LTMR.CCKAR
0.330739563	0.08974517	0.958	0.923	1	RRM1	Ab-LTMR.CCKAR
0.330755111	-0.295963166	0.917	0.923	1	COX5B	Ab-LTMR.CCKAR
0.330818658	-0.097324057	0.958	0.885	1	TOR1AIP2	Ab-LTMR.CCKAR
0.330824577	0.354894518	0.958	0.615	1	DTX3L	Ab-LTMR.CCKAR
0.330862005	-0.387023123	0	0.231	1	LINC01499	Ab-LTMR.CCKAR
0.331057459	-0.28387866	0.708	0.692	1	SNRPF	Ab-LTMR.CCKAR
0.331061313	0.431809849	0.75	0.692	1	GEMIN2	Ab-LTMR.CCKAR
0.331157637	0.37297344	0.75	0.654	1	NOC4L	Ab-LTMR.CCKAR
0.331167666	-1.656253795	0.083	0.192	1	AL132709.8	Ab-LTMR.CCKAR
0.331187641	0.329956789	0.958	1	1	CIRBP	Ab-LTMR.CCKAR
0.331346774	0.00995013	0.917	0.885	1	TRIM23	Ab-LTMR.CCKAR
0.331571737	-0.514481454	0.958	0.923	1	RNF41	Ab-LTMR.CCKAR
0.331577291	-0.584962501	0.292	0.423	1	KCNK15	Ab-LTMR.CCKAR
0.331586767	0.270726605	0.833	0.769	1	STRADA	Ab-LTMR.CCKAR
0.331737808	-0.013436304	0.875	0.923	1	MPHOSPH6	Ab-LTMR.CCKAR
0.331782976	-0.235995153	0.125	0.269	1	MYOT	Ab-LTMR.CCKAR
0.331990269	-0.339088646	0.083	0.154	1	RP1-292B18.4	Ab-LTMR.CCKAR
0.332030547	-0.698967129	0.083	0.154	1	C9orf9	Ab-LTMR.CCKAR
0.332078271	0.756304773	0.917	0.846	1	AGRN	Ab-LTMR.CCKAR
0.332103779	-0.197624186	0.958	0.885	1	BVES	Ab-LTMR.CCKAR
0.332177054	-0.506011159	0.083	0.269	1	ARMC3	Ab-LTMR.CCKAR
0.332286564	-0.391482771	0.292	0.269	1	LRRC75A	Ab-LTMR.CCKAR
0.332354801	0.22977335	0.875	0.923	1	RAD1	Ab-LTMR.CCKAR
0.332496449	-0.551099049	0.25	0.269	1	LINC01948	Ab-LTMR.CCKAR
0.332505852	-0.1740294	0.208	0.269	1	MALRD1	Ab-LTMR.CCKAR
0.332530762	0.26460232	0.875	0.731	1	HDGFL3	Ab-LTMR.CCKAR
0.332616297	-0.374796047	0.875	0.615	1	CAPG	Ab-LTMR.CCKAR
0.332674178	0.105137854	1	1	1	TPPP3	Ab-LTMR.CCKAR
0.332720172	0.090815163	0.5	0.577	1	MINDY4	Ab-LTMR.CCKAR
0.332768817	0.268238427	1	0.962	1	PREPL	Ab-LTMR.CCKAR
0.332782258	0.191352084	0.833	0.808	1	LPCAT2	Ab-LTMR.CCKAR
0.332796385	0.686977458	0.625	0.385	1	ADSS2	Ab-LTMR.CCKAR
0.332923857	0.93261316	0.417	0.346	1	HPDL	Ab-LTMR.CCKAR
0.332971059	0.295782569	0.917	0.885	1	RANBP3	Ab-LTMR.CCKAR
0.333008833	0.306701621	0.292	0.154	1	MTCO2P12	Ab-LTMR.CCKAR
0.333079687	0.370697102	0.958	1	1	DNAJC21	Ab-LTMR.CCKAR
0.333405759	-1.177304532	0.083	0.192	1	TMEM261	Ab-LTMR.CCKAR
0.333408442	-0.157541277	0.5	0.462	1	RFPL2	Ab-LTMR.CCKAR
0.333423551	-0.700098211	0.042	0.115	1	RP11-795F19.5	Ab-LTMR.CCKAR
0.333440257	-0.583656303	0.542	0.615	1	MAP7D3	Ab-LTMR.CCKAR
0.333451059	0.410440181	1	1	1	REEP5	Ab-LTMR.CCKAR
0.333514368	-0.662130361	0.125	0.154	1	TSSC2	Ab-LTMR.CCKAR
0.333566676	0.450937726	0.833	0.692	1	CENPE	Ab-LTMR.CCKAR
0.333677816	0.062512659	0.875	0.808	1	TRIM47	Ab-LTMR.CCKAR
0.333698105	0.214144944	0.917	0.885	1	RNF145	Ab-LTMR.CCKAR
0.333753785	0.310962501	0.958	0.962	1	DBNL	Ab-LTMR.CCKAR
0.333843052	-0.247092862	0.083	0.154	1	AC004381.6	Ab-LTMR.CCKAR
0.333933619	-0.073342096	0.875	0.885	1	XPC	Ab-LTMR.CCKAR
0.334055146	0.099357552	0.625	0.692	1	INAFM2	Ab-LTMR.CCKAR
0.334111639	0.169517057	0.583	0.5	1	DZIP1L	Ab-LTMR.CCKAR
0.334127069	-0.382428549	0.958	0.923	1	XPO6	Ab-LTMR.CCKAR
0.334238397	-0.397592365	0.5	0.538	1	KIAA1614	Ab-LTMR.CCKAR
0.334244042	-0.11601066	0.667	0.385	1	AARS1	Ab-LTMR.CCKAR
0.334257954	-0.468416224	0.917	0.923	1	PARP6	Ab-LTMR.CCKAR
0.334271583	0.139437116	0.792	0.769	1	DNAJC28	Ab-LTMR.CCKAR
0.334331885	-0.524980396	0.083	0.192	1	AC009948.5	Ab-LTMR.CCKAR
0.334350411	-0.13355033	0.542	0.5	1	ZNF850	Ab-LTMR.CCKAR
0.334417482	-0.850773991	0.875	0.808	1	MID2	Ab-LTMR.CCKAR
0.334426356	-0.014533148	0.958	0.923	1	COPB1	Ab-LTMR.CCKAR
0.334461578	-0.003167279	0.292	0.231	1	RAD9B	Ab-LTMR.CCKAR
0.334581644	-0.508146904	0.583	0.654	1	TRAF1	Ab-LTMR.CCKAR
0.334603222	-0.574182662	0.083	0.154	1	LL22NC03-86G7.1	Ab-LTMR.CCKAR
0.334617618	-0.507453134	0.292	0.308	1	SKA1	Ab-LTMR.CCKAR
0.334754673	-0.140361687	0.75	0.538	1	HOXD9	Ab-LTMR.CCKAR
0.334771148	0.593477027	0.958	0.846	1	NOP9	Ab-LTMR.CCKAR
0.334773905	-0.456661243	0.625	0.577	1	RARA	Ab-LTMR.CCKAR
0.334811144	-0.469485283	0	0.115	1	RP11-65M17.3	Ab-LTMR.CCKAR
0.334819507	0.983865913	0.75	0.654	1	GPRASP1	Ab-LTMR.CCKAR
0.334929124	0.221755681	1	1	1	GDPD5	Ab-LTMR.CCKAR
0.334964448	0.467778961	0.5	0.346	1	SFRP2	Ab-LTMR.CCKAR
0.335122243	0.187895997	0.958	0.962	1	ARF1	Ab-LTMR.CCKAR
0.335141723	0.134799315	0.958	0.923	1	MECR	Ab-LTMR.CCKAR
0.335195619	-0.202746909	0.792	0.846	1	POFUT1	Ab-LTMR.CCKAR
0.335210161	0.285402219	0.917	0.731	1	CREG2	Ab-LTMR.CCKAR
0.335229688	0.24348483	0.542	0.5	1	SLC26A8	Ab-LTMR.CCKAR
0.335256088	-0.51975849	0.375	0.269	1	ITM2A	Ab-LTMR.CCKAR
0.335296002	-0.105264318	0.958	0.962	1	TSPO	Ab-LTMR.CCKAR
0.335390462	0.228510339	0.958	0.846	1	PLA2G12A	Ab-LTMR.CCKAR
0.335516389	-0.884522783	0.167	0.154	1	LACTB2-AS1	Ab-LTMR.CCKAR
0.335778465	0.819523375	0.625	0.346	1	MARCHF7	Ab-LTMR.CCKAR
0.335811854	-0.242688905	0.958	0.885	1	CCNA1	Ab-LTMR.CCKAR
0.335812693	0.370265719	0.875	0.923	1	DNAJC18	Ab-LTMR.CCKAR
0.335828454	1.17302824	0.458	0.385	1	CHST1	Ab-LTMR.CCKAR
0.335974782	-0.491180354	0.083	0.231	1	WDR11-AS1	Ab-LTMR.CCKAR
0.335995629	-0.366055694	0.083	0.269	1	AL592183.1	Ab-LTMR.CCKAR
0.336058958	-0.354008066	0.083	0.154	1	MIS18A-AS1	Ab-LTMR.CCKAR
0.336171764	-0.340202266	0.292	0.346	1	TEAD3	Ab-LTMR.CCKAR
0.336217404	-0.968587047	0.042	0.154	1	MIR1299	Ab-LTMR.CCKAR
0.33643261	0.726851119	0.667	0.385	1	NARS1	Ab-LTMR.CCKAR
0.336476968	-0.263034406	0.083	0.154	1	LINC00871	Ab-LTMR.CCKAR
0.336511835	-0.469485283	0.792	0.692	1	KIN	Ab-LTMR.CCKAR
0.336533647	-1.810522201	0.083	0.192	1	STRA13	Ab-LTMR.CCKAR
0.336565817	-0.212097441	0.375	0.423	1	P3H2	Ab-LTMR.CCKAR
0.336604962	0.340690158	0.875	0.731	1	SELENOI	Ab-LTMR.CCKAR
0.336691762	-0.415037499	0.042	0.192	1	RP11-462L8.1	Ab-LTMR.CCKAR
0.336707	0.327743013	0.958	0.885	1	EPHX2	Ab-LTMR.CCKAR
0.336865728	0.3105802	0.917	0.885	1	ZC4H2	Ab-LTMR.CCKAR
0.33693063	-0.194862903	0.667	0.808	1	CBR3	Ab-LTMR.CCKAR
0.337071202	-0.030812225	0.75	0.731	1	SYNJ2	Ab-LTMR.CCKAR
0.337082671	-0.907124212	0.333	0.462	1	RPL18A	Ab-LTMR.CCKAR
0.33710363	-0.384093792	0.167	0.192	1	KIAA1257	Ab-LTMR.CCKAR
0.3371558	-0.501194143	0.083	0.154	1	RP11-382A20.4	Ab-LTMR.CCKAR
0.337200178	-0.235995153	0.167	0.231	1	SELP	Ab-LTMR.CCKAR
0.337242056	-0.580635463	0.625	0.385	1	MARS1	Ab-LTMR.CCKAR
0.337249981	-0.234074226	0.958	0.885	1	GPRIN1	Ab-LTMR.CCKAR
0.337524123	-0.509013647	0	0.115	1	AL121821.2	Ab-LTMR.CCKAR
0.337602521	0.942837831	0.667	0.423	1	MRGPRX1	Ab-LTMR.CCKAR
0.337621046	0.097033422	0.958	0.962	1	POLR3A	Ab-LTMR.CCKAR
0.337634703	0.105026302	0.875	0.962	1	LASP1	Ab-LTMR.CCKAR
0.33766426	-0.589066899	0.042	0.115	1	CTC-459M5.2	Ab-LTMR.CCKAR
0.337765394	-1.39277911	0.333	0.308	1	OLMALINC	Ab-LTMR.CCKAR
0.337782749	0.331795124	0.833	0.885	1	U2AF1L4	Ab-LTMR.CCKAR
0.337838542	-0.047075795	0.75	0.577	1	ZNF615	Ab-LTMR.CCKAR
0.337838971	-0.547487795	0	0.115	1	RP11-264L1.4	Ab-LTMR.CCKAR
0.338088559	0.194262314	0.875	0.885	1	IRF2	Ab-LTMR.CCKAR
0.338125476	-0.670397977	0.042	0.115	1	RP11-473O4.4	Ab-LTMR.CCKAR
0.338153572	0.394790442	1	0.962	1	PNMA2	Ab-LTMR.CCKAR
0.338275674	0.182451359	1	0.923	1	ITPK1	Ab-LTMR.CCKAR
0.338338396	-0.140862536	0.208	0.269	1	FETUB	Ab-LTMR.CCKAR
0.33840639	-0.36994961	0.042	0.154	1	RP11-227G15.10	Ab-LTMR.CCKAR
0.338458141	0.37755334	0.75	0.885	1	ARSK	Ab-LTMR.CCKAR
0.33848632	-0.469485283	0	0.115	1	RP11-376O6.2	Ab-LTMR.CCKAR
0.338525612	-0.328129434	0.875	0.692	1	PER1	Ab-LTMR.CCKAR
0.338558173	0.029941033	0.792	0.769	1	OR2L13	Ab-LTMR.CCKAR
0.338561856	-0.000112891	0.875	0.654	1	SEPHS2	Ab-LTMR.CCKAR
0.338582574	0.064773778	0.875	0.885	1	C15orf40	Ab-LTMR.CCKAR
0.33858454	1.011798571	0.708	0.577	1	SLC11A1	Ab-LTMR.CCKAR
0.338587465	0.085375186	0.792	0.808	1	FAM76A	Ab-LTMR.CCKAR
0.338602588	-0.457101559	0.333	0.308	1	LINC00174	Ab-LTMR.CCKAR
0.338645799	-0.260031918	0.208	0.269	1	CTF1	Ab-LTMR.CCKAR
0.338676564	-0.353153338	0.833	0.769	1	ABHD17C	Ab-LTMR.CCKAR
0.338705107	0.209506415	0.75	0.654	1	HS3ST4	Ab-LTMR.CCKAR
0.338945547	-0.080073592	0.292	0.385	1	SHLD3	Ab-LTMR.CCKAR
0.33919842	-0.240181735	0.542	0.423	1	PIEZO1	Ab-LTMR.CCKAR
0.339213811	-0.621488377	0.083	0.154	1	RP11-2B6.3	Ab-LTMR.CCKAR
0.339232882	-0.964693131	0.25	0.423	1	AANAT	Ab-LTMR.CCKAR
0.339273356	-0.021594103	1	0.885	1	HSPB8	Ab-LTMR.CCKAR
0.339287761	0.127651931	0.458	0.423	1	SLC35E2A	Ab-LTMR.CCKAR
0.339304646	-0.049697384	0.833	0.808	1	GLOD4	Ab-LTMR.CCKAR
0.339305254	-0.175423982	0.75	0.692	1	RFC4	Ab-LTMR.CCKAR
0.339342565	-0.469485283	0.042	0.115	1	RP11-413H22.2	Ab-LTMR.CCKAR
0.339342588	-0.94865312	0.333	0.385	1	MYCNOS	Ab-LTMR.CCKAR
0.339383049	-0.469485283	0	0.115	1	RP3-416J7.4	Ab-LTMR.CCKAR
0.339383049	-0.469485283	0	0.115	1	C6orf10	Ab-LTMR.CCKAR
0.33938521	-0.39353643	0.417	0.308	1	PGGHG	Ab-LTMR.CCKAR
0.339386725	0.260809085	0.792	0.692	1	WBP1	Ab-LTMR.CCKAR
0.339474142	-0.471865688	0.917	0.885	1	SEH1L	Ab-LTMR.CCKAR
0.339632355	-0.153709415	0.125	0.192	1	LAMTOR5-AS1	Ab-LTMR.CCKAR
0.339657256	-1.199033406	0.083	0.192	1	C11orf73	Ab-LTMR.CCKAR
0.339686875	0.450759573	0.917	0.962	1	RUVBL1	Ab-LTMR.CCKAR
0.339779912	-0.130878447	0.875	0.846	1	CHSY1	Ab-LTMR.CCKAR
0.339881915	-0.384596386	0.792	0.654	1	SORL1	Ab-LTMR.CCKAR
0.339898012	0.227031175	0.958	0.923	1	CALCOCO2	Ab-LTMR.CCKAR
0.339956509	-0.323061716	0.833	0.846	1	LRRK2	Ab-LTMR.CCKAR
0.340045035	-0.584962501	0	0.115	1	AL391839.1	Ab-LTMR.CCKAR
0.340045035	-0.584962501	0	0.115	1	AC022558.2	Ab-LTMR.CCKAR
0.340179302	0.024187921	0.958	0.808	1	ZBTB45	Ab-LTMR.CCKAR
0.340180203	0.294800917	0.833	0.808	1	FBXO10	Ab-LTMR.CCKAR
0.340362206	-0.610347819	0.042	0.115	1	FAM212B	Ab-LTMR.CCKAR
0.340404154	-0.576400487	0.042	0.115	1	RP11-131L23.1	Ab-LTMR.CCKAR
0.340509646	-0.817408587	0.083	0.115	1	RP11-314N13.10	Ab-LTMR.CCKAR
0.340529845	-0.569790189	0.667	0.577	1	SYT10	Ab-LTMR.CCKAR
0.340579315	-0.12862746	0.583	0.577	1	PLCD3	Ab-LTMR.CCKAR
0.340838762	0.204134837	0.667	0.577	1	SMIM27	Ab-LTMR.CCKAR
0.340858082	-0.028958188	0.958	0.885	1	VKORC1L1	Ab-LTMR.CCKAR
0.340862554	-0.048692692	0.958	0.962	1	TOLLIP	Ab-LTMR.CCKAR
0.340921071	0.441180356	0.583	0.654	1	SPI1	Ab-LTMR.CCKAR
0.341020023	0.43813315	0.917	0.654	1	PRXL2B	Ab-LTMR.CCKAR
0.341032338	0.231438967	0.917	0.923	1	DNM2	Ab-LTMR.CCKAR
0.341321689	-0.584962501	0.958	0.962	1	DCTN5	Ab-LTMR.CCKAR
0.341361924	-0.061101752	0.917	1	1	FADS1	Ab-LTMR.CCKAR
0.341372068	-0.555900035	0.083	0.269	1	LINC01152	Ab-LTMR.CCKAR
0.341391467	-0.114290019	0.917	0.808	1	RTN4IP1	Ab-LTMR.CCKAR
0.341436691	-0.469485283	0	0.115	1	UGT2B15	Ab-LTMR.CCKAR
0.341508191	-1.38277365	0.083	0.192	1	RP11-197K3.1	Ab-LTMR.CCKAR
0.341516057	-0.550103744	0.083	0.115	1	RP11-804N13.1	Ab-LTMR.CCKAR
0.341587786	0.031412953	0.792	0.577	1	BRPF3	Ab-LTMR.CCKAR
0.341647661	-0.274469301	0.208	0.269	1	MMRN1	Ab-LTMR.CCKAR
0.341658403	0.400486314	1	0.885	1	NDUFAF1	Ab-LTMR.CCKAR
0.341695607	0.21973144	0.958	0.962	1	OSBPL5	Ab-LTMR.CCKAR
0.341699907	-0.156209506	1	0.962	1	CPNE3	Ab-LTMR.CCKAR
0.341718414	-0.78142929	0.042	0.115	1	RP11-266N13.2	Ab-LTMR.CCKAR
0.341719809	-1.851823686	0.25	0.269	1	SILC1	Ab-LTMR.CCKAR
0.341723729	-1.27843699	0.25	0.308	1	DICER1-AS1	Ab-LTMR.CCKAR
0.341731271	-0.691877705	0.083	0.192	1	RP11-736K20.5	Ab-LTMR.CCKAR
0.341847274	-0.343107998	0.292	0.423	1	ZSCAN16-AS1	Ab-LTMR.CCKAR
0.342048305	-0.328129434	0.042	0.154	1	RP11-672L10.6	Ab-LTMR.CCKAR
0.342060743	-0.469485283	0	0.115	1	AC112722.1	Ab-LTMR.CCKAR
0.342228742	-0.794324974	0.125	0.154	1	C17orf78	Ab-LTMR.CCKAR
0.342530111	-0.126495573	0.375	0.538	1	KLRG1	Ab-LTMR.CCKAR
0.342549106	0.01109929	0.958	0.846	1	SF3A3	Ab-LTMR.CCKAR
0.342631	-0.598218597	0.042	0.192	1	CA5A	Ab-LTMR.CCKAR
0.342660046	0.384535411	0.792	0.462	1	THBS1	Ab-LTMR.CCKAR
0.342670972	0.115477217	0.708	0.654	1	JADE3	Ab-LTMR.CCKAR
0.342796043	-0.333507614	0.292	0.385	1	FOLH1	Ab-LTMR.CCKAR
0.342912177	-0.586617917	0.167	0.231	1	EIF1B-AS1	Ab-LTMR.CCKAR
0.342939138	-0.33198176	0.792	0.808	1	RCBTB2	Ab-LTMR.CCKAR
0.342973823	0.066803371	0.917	0.731	1	SEPTIN4	Ab-LTMR.CCKAR
0.343017599	-0.884522783	0.208	0.231	1	LINC01176	Ab-LTMR.CCKAR
0.34301769	0.083485891	0.958	0.962	1	PLS3	Ab-LTMR.CCKAR
0.343031726	-0.533050412	0.042	0.231	1	BOLA3-AS1	Ab-LTMR.CCKAR
0.343043116	0.673058331	0.917	0.731	1	A4GALT	Ab-LTMR.CCKAR
0.343122041	-0.509013647	0	0.115	1	AL357153.2	Ab-LTMR.CCKAR
0.34314022	0.440243994	0.875	0.923	1	SKI	Ab-LTMR.CCKAR
0.343204313	0.107657713	0.583	0.462	1	CX3CR1	Ab-LTMR.CCKAR
0.343256406	-0.354008066	0.208	0.231	1	LINC02202	Ab-LTMR.CCKAR
0.343260744	-0.621488377	0.042	0.115	1	RP11-654A16.3	Ab-LTMR.CCKAR
0.34334475	-0.173092281	0.792	0.769	1	ARAF	Ab-LTMR.CCKAR
0.343369189	-0.49151159	0.875	0.808	1	RBM4B	Ab-LTMR.CCKAR
0.343465384	-0.450119958	0.042	0.115	1	RP11-432I5.6	Ab-LTMR.CCKAR
0.343566775	-0.170185224	1	0.962	1	PINK1	Ab-LTMR.CCKAR
0.34359224	-0.002734968	0.917	0.731	1	ADGRG5	Ab-LTMR.CCKAR
0.343616054	0.569454857	1	1	1	NFE2L1	Ab-LTMR.CCKAR
0.343618409	0.053347844	0.958	0.885	1	ATOX1	Ab-LTMR.CCKAR
0.34363079	0.113612065	0.792	0.885	1	LRWD1	Ab-LTMR.CCKAR
0.343646763	-0.154834354	0.875	0.692	1	SERPING1	Ab-LTMR.CCKAR
0.343687717	0.055406299	0.833	0.808	1	KLHDC4	Ab-LTMR.CCKAR
0.343754744	0.509939912	0.667	0.385	1	YJU2B	Ab-LTMR.CCKAR
0.343797037	0.956779471	0.417	0.192	1	IGHA1	Ab-LTMR.CCKAR
0.343969747	-0.547487795	0	0.115	1	AC092839.1	Ab-LTMR.CCKAR
0.344002072	-0.451563375	0.083	0.115	1	RP11-13N13.6	Ab-LTMR.CCKAR
0.344008004	-0.509013647	0	0.115	1	AL049779.4	Ab-LTMR.CCKAR
0.344107846	0.182856567	0.958	0.885	1	LDOC1	Ab-LTMR.CCKAR
0.344211768	0.074254555	0.708	0.692	1	SYNE3	Ab-LTMR.CCKAR
0.344356103	0.608229363	0.958	0.923	1	GOLT1B	Ab-LTMR.CCKAR
0.344467991	-0.694551839	0.292	0.269	1	ARHGAP19-SLIT1	Ab-LTMR.CCKAR
0.344532413	-0.041340795	0.917	0.885	1	FKBP1A	Ab-LTMR.CCKAR
0.344614662	-1.306755783	0.042	0.231	1	DEPRECATED-ENSG00000099725	Ab-LTMR.CCKAR
0.34466736	0.078951341	0.708	0.769	1	SNAPC1	Ab-LTMR.CCKAR
0.344688152	0.129513277	0.958	0.846	1	MKRN2	Ab-LTMR.CCKAR
0.344698228	-0.547487795	0	0.115	1	AC133550.3	Ab-LTMR.CCKAR
0.344734342	-0.509013647	0	0.115	1	AC055874.1	Ab-LTMR.CCKAR
0.344827371	0.174571965	0.708	0.846	1	TMEM187	Ab-LTMR.CCKAR
0.344855494	-0.609966507	0.5	0.577	1	KLF15	Ab-LTMR.CCKAR
0.34488706	0.340586068	0.917	0.769	1	C8orf76	Ab-LTMR.CCKAR
0.344924834	-0.602751814	0.292	0.308	1	IGF2BP1	Ab-LTMR.CCKAR
0.345076454	-0.258918297	0.083	0.231	1	STAU2-AS1	Ab-LTMR.CCKAR
0.345127389	0.281641848	0.833	0.923	1	ZW10	Ab-LTMR.CCKAR
0.345165037	-0.158885194	0.625	0.538	1	NHLH1	Ab-LTMR.CCKAR
0.345299368	-0.274469301	0.167	0.231	1	RIBC1	Ab-LTMR.CCKAR
0.345333764	-0.291698164	0.417	0.308	1	SMPD2	Ab-LTMR.CCKAR
0.345421526	-0.328129434	0.042	0.192	1	LINC01362	Ab-LTMR.CCKAR
0.345457047	0.364332688	0.792	0.885	1	FAM50B	Ab-LTMR.CCKAR
0.345503708	0.558727252	0.958	0.962	1	SLC11A2	Ab-LTMR.CCKAR
0.345523975	-0.086875092	0.792	0.885	1	MDC1	Ab-LTMR.CCKAR
0.345568999	0.097374303	0.958	1	1	STK25	Ab-LTMR.CCKAR
0.345657218	0.071083098	0.167	0.269	1	IZUMO1	Ab-LTMR.CCKAR
0.345699855	0.095542179	0.958	0.962	1	ALDH3A2	Ab-LTMR.CCKAR
0.345707418	-0.196727705	0.958	0.962	1	ARL3	Ab-LTMR.CCKAR
0.34571175	0.515711317	1	0.962	1	SCD5	Ab-LTMR.CCKAR
0.345724366	1.030229931	0.5	0.462	1	CACNG4	Ab-LTMR.CCKAR
0.345781811	-0.27675533	1	0.962	1	POLR2A	Ab-LTMR.CCKAR
0.34587223	0.022163595	0.958	0.923	1	FZD3	Ab-LTMR.CCKAR
0.345903182	-0.469485283	0.042	0.115	1	ADGRL3-AS1	Ab-LTMR.CCKAR
0.345915572	-0.058382503	0.875	0.769	1	MLYCD	Ab-LTMR.CCKAR
0.345925054	-1.103163069	0.083	0.192	1	CTD-2215E18.1	Ab-LTMR.CCKAR
0.345925662	-0.528378972	0.083	0.154	1	LINC00152	Ab-LTMR.CCKAR
0.345969984	0.053141558	0.958	0.962	1	HOXD1	Ab-LTMR.CCKAR
0.346119265	-0.602751814	0.083	0.154	1	TMEM136	Ab-LTMR.CCKAR
0.346129926	-0.12440473	0.917	0.885	1	SF3B3	Ab-LTMR.CCKAR
0.346137186	-0.339088646	0.083	0.154	1	TMPRSS7	Ab-LTMR.CCKAR
0.3461951	-2.081824223	0.167	0.192	1	IL1RL1	Ab-LTMR.CCKAR
0.346333025	-1.292180751	0.125	0.231	1	BRME1	Ab-LTMR.CCKAR
0.346474704	0.281487169	0.292	0.346	1	GRM8	Ab-LTMR.CCKAR
0.346552981	0.170772897	0.875	0.731	1	AKAIN1	Ab-LTMR.CCKAR
0.346621268	-0.429183919	0.792	0.538	1	INTS13	Ab-LTMR.CCKAR
0.346902284	-0.258918297	0.125	0.192	1	PGA3	Ab-LTMR.CCKAR
0.346910148	-0.271545906	0.292	0.308	1	SYDE1	Ab-LTMR.CCKAR
0.346949916	-0.657112286	0.208	0.269	1	FAM66D	Ab-LTMR.CCKAR
0.347037775	0.20255461	0.958	0.962	1	CLSTN3	Ab-LTMR.CCKAR
0.347057569	-0.736000258	0.292	0.346	1	ATOH7	Ab-LTMR.CCKAR
0.347138329	0.265502661	0.417	0.462	1	FAM163A	Ab-LTMR.CCKAR
0.347141729	0.389418936	0.958	0.885	1	LY6E	Ab-LTMR.CCKAR
0.347160533	-0.509013647	0	0.115	1	RP11-701P16.2	Ab-LTMR.CCKAR
0.347160533	-0.509013647	0	0.115	1	RP11-554A11.8	Ab-LTMR.CCKAR
0.34727891	1.280679809	0.833	0.654	1	SPINT1	Ab-LTMR.CCKAR
0.347301035	-1.257332046	0.25	0.269	1	SYPL2	Ab-LTMR.CCKAR
0.347405485	-0.36994961	0.125	0.231	1	THAP7-AS1	Ab-LTMR.CCKAR
0.34746186	-0.397963986	0.875	0.731	1	LIMA1	Ab-LTMR.CCKAR
0.347551253	0.098650869	1	0.962	1	MAPT	Ab-LTMR.CCKAR
0.347590197	0.08495753	0.958	0.923	1	DDI2	Ab-LTMR.CCKAR
0.347651046	-0.140862536	0.25	0.231	1	DHDH	Ab-LTMR.CCKAR
0.347702408	0.422342906	0.958	0.769	1	EDEM2	Ab-LTMR.CCKAR
0.347834684	-1.31748219	0.125	0.231	1	XRCC3	Ab-LTMR.CCKAR
0.347849648	-0.039146576	0.833	0.808	1	CAPN7	Ab-LTMR.CCKAR
0.347916566	0.162410576	0.958	0.885	1	FIG4	Ab-LTMR.CCKAR
0.34793226	0.129667775	0.75	0.769	1	TAFA5	Ab-LTMR.CCKAR
0.347985449	-0.3417506	0.958	0.885	1	SMU1	Ab-LTMR.CCKAR
0.347994939	-0.129963128	0.833	0.769	1	ZNF606	Ab-LTMR.CCKAR
0.34806437	0.295627415	1	1	1	ACADVL	Ab-LTMR.CCKAR
0.348128532	-0.098784127	0.958	0.885	1	DCP2	Ab-LTMR.CCKAR
0.348130743	-0.655040936	0.167	0.346	1	ASB2	Ab-LTMR.CCKAR
0.34815325	0.021118185	0.875	0.885	1	VLDLR	Ab-LTMR.CCKAR
0.348160918	0.042181708	0.917	0.885	1	GGCX	Ab-LTMR.CCKAR
0.34819196	-0.428843299	0	0.115	1	AC115282.1	Ab-LTMR.CCKAR
0.34836596	-0.22155777	0.417	0.308	1	KCP	Ab-LTMR.CCKAR
0.348382328	-0.054447784	0.292	0.308	1	SATB2	Ab-LTMR.CCKAR
0.348418744	-0.059609489	0.208	0.192	1	C10orf67	Ab-LTMR.CCKAR
0.348575374	-0.34281348	0.542	0.538	1	BAIAP2L2	Ab-LTMR.CCKAR
0.348624381	-0.469485283	0	0.115	1	AP003419.11	Ab-LTMR.CCKAR
0.348624381	-0.469485283	0	0.115	1	RP1-71H24.1	Ab-LTMR.CCKAR
0.348837902	0.046764467	0.833	0.692	1	KLHL6	Ab-LTMR.CCKAR
0.348896517	-0.527366199	0.167	0.308	1	FRY-AS1	Ab-LTMR.CCKAR
0.348957271	-0.088056177	0.208	0.192	1	IFNLR1	Ab-LTMR.CCKAR
0.349008478	-0.469485283	0	0.115	1	AL122035.1	Ab-LTMR.CCKAR
0.349016445	-0.737181067	0.208	0.385	1	MIR217HG	Ab-LTMR.CCKAR
0.34905409	0.260637699	0.917	0.962	1	ACKR1	Ab-LTMR.CCKAR
0.349158159	-0.384093792	0.042	0.154	1	RP11-180M15.3	Ab-LTMR.CCKAR
0.349199633	-0.169715991	0.917	0.885	1	TIMM8B	Ab-LTMR.CCKAR
0.349266035	-0.509013647	0	0.115	1	AC015971.1	Ab-LTMR.CCKAR
0.349357943	0.034304214	0.75	0.769	1	RPGR	Ab-LTMR.CCKAR
0.349370913	0.748256287	0.958	0.962	1	CHGA	Ab-LTMR.CCKAR
0.349424764	-0.415037499	0.083	0.269	1	PAPOLB	Ab-LTMR.CCKAR
0.349441182	-0.49373283	0.167	0.231	1	ITGA9-AS1	Ab-LTMR.CCKAR
0.349444213	-0.330924453	0.375	0.538	1	CDT1	Ab-LTMR.CCKAR
0.349475272	-0.547487795	0	0.115	1	AC090114.2	Ab-LTMR.CCKAR
0.349520899	-0.509013647	0	0.115	1	AP005901.5	Ab-LTMR.CCKAR
0.349576479	-0.022026306	0.333	0.423	1	SDHD	Ab-LTMR.CCKAR
0.349716338	-0.222392421	0.792	0.846	1	CCDC25	Ab-LTMR.CCKAR
0.349767195	0.933273886	0.542	0.269	1	F7	Ab-LTMR.CCKAR
0.349889473	-0.185389262	0.917	0.885	1	MEX3C	Ab-LTMR.CCKAR
0.350020571	0.135307568	0.958	0.962	1	NTRK3	Ab-LTMR.CCKAR
0.350040933	-0.19500749	0.917	0.962	1	FLAD1	Ab-LTMR.CCKAR
0.350369182	-0.004609253	1	0.962	1	TMED8	Ab-LTMR.CCKAR
0.3504253	0.456115229	1	0.923	1	TBC1D9B	Ab-LTMR.CCKAR
0.350442204	-0.391482771	0.542	0.462	1	IFIH1	Ab-LTMR.CCKAR
0.35051314	0.215906522	1	0.885	1	EMC2	Ab-LTMR.CCKAR
0.350544675	-1.043303784	0.292	0.269	1	SNHG14	Ab-LTMR.CCKAR
0.350596876	-1.088395116	0.333	0.5	1	BATF3	Ab-LTMR.CCKAR
0.350599924	-0.173506779	0.917	0.808	1	NOP58	Ab-LTMR.CCKAR
0.350666925	-1.0406847	0.583	0.731	1	KIAA0895L	Ab-LTMR.CCKAR
0.35068225	-0.187085553	0.125	0.269	1	USP44	Ab-LTMR.CCKAR
0.350719735	-0.227218924	0.875	0.885	1	NSUN4	Ab-LTMR.CCKAR
0.350824828	-1.313366081	0.083	0.269	1	SNX20	Ab-LTMR.CCKAR
0.350874254	-0.049582029	0.25	0.231	1	EFCAB10	Ab-LTMR.CCKAR
0.350963303	-0.432010578	0.083	0.115	1	AC078941.1	Ab-LTMR.CCKAR
0.351243195	-0.589066899	0.042	0.115	1	CCDC79	Ab-LTMR.CCKAR
0.35129496	0.264387206	0.917	0.769	1	MFAP3L	Ab-LTMR.CCKAR
0.351296775	0.558331887	0.917	0.885	1	CGREF1	Ab-LTMR.CCKAR
0.35130804	-0.39353643	0.042	0.192	1	YTHDF3-AS1	Ab-LTMR.CCKAR
0.351390708	-0.352802303	0.625	0.538	1	IFI35	Ab-LTMR.CCKAR
0.351395681	0.525514036	0.875	0.769	1	TCTN1	Ab-LTMR.CCKAR
0.351516356	-0.547487795	0	0.269	1	FAM71D	Ab-LTMR.CCKAR
0.351605568	-0.36994961	0.083	0.154	1	CTC-260E6.6	Ab-LTMR.CCKAR
0.351707883	0.219724332	0.958	0.962	1	PGD	Ab-LTMR.CCKAR
0.351951814	-0.257332046	0.5	0.5	1	RAB20	Ab-LTMR.CCKAR
0.351954852	-0.387023123	0.125	0.231	1	PHACTR2-AS1	Ab-LTMR.CCKAR
0.351967234	-1.206450877	0.417	0.577	1	RARS	Ab-LTMR.CCKAR
0.351996165	-0.562594688	0.042	0.115	1	AC004054.1	Ab-LTMR.CCKAR
0.352071214	-0.477897523	0.375	0.462	1	FNDC1	Ab-LTMR.CCKAR
0.35229223	-0.408353923	0.708	0.692	1	BCL2	Ab-LTMR.CCKAR
0.352504123	-0.250560881	0.833	0.731	1	C18orf21	Ab-LTMR.CCKAR
0.35252575	0.438166428	0.958	0.885	1	HTATSF1	Ab-LTMR.CCKAR
0.352567626	-0.509013647	0	0.115	1	RP11-557H15.4	Ab-LTMR.CCKAR
0.352568827	-0.114984255	0.917	0.923	1	CEBPZ	Ab-LTMR.CCKAR
0.352655789	-0.261454315	0.958	0.923	1	SNRNP200	Ab-LTMR.CCKAR
0.352919468	0.222131733	0.875	0.846	1	PEX19	Ab-LTMR.CCKAR
0.352948954	-0.595016165	0.125	0.269	1	MBNL1-AS1	Ab-LTMR.CCKAR
0.353067867	0.047954598	0.958	0.885	1	SVIP	Ab-LTMR.CCKAR
0.353073116	-0.545434137	0.458	0.462	1	CFAP69	Ab-LTMR.CCKAR
0.353073211	0.751950444	0.833	0.769	1	BSPRY	Ab-LTMR.CCKAR
0.353092991	-0.147839544	0.958	0.923	1	SNRNP27	Ab-LTMR.CCKAR
0.35310101	-0.190854022	0.333	0.423	1	SLC26A1	Ab-LTMR.CCKAR
0.353197054	0.557070463	0.875	0.885	1	PVALB	Ab-LTMR.CCKAR
0.353263683	-0.202263081	0.833	0.654	1	DCP1B	Ab-LTMR.CCKAR
0.35333779	-1.677176655	0.083	0.231	1	ATP5I	Ab-LTMR.CCKAR
0.353440262	0.464281018	0.625	0.654	1	ACOXL	Ab-LTMR.CCKAR
0.353444342	-0.39353643	0.042	0.154	1	RP11-477D19.2	Ab-LTMR.CCKAR
0.353463445	-0.415037499	0.125	0.192	1	TSPAN16	Ab-LTMR.CCKAR
0.353470315	-0.611504288	0.042	0.115	1	AC015849.19	Ab-LTMR.CCKAR
0.353527941	1.049049856	0.625	0.385	1	CFAP119	Ab-LTMR.CCKAR
0.353548664	-0.507959431	0.125	0.231	1	LINC02334	Ab-LTMR.CCKAR
0.353791244	0.176877762	0.625	0.577	1	IKBKE	Ab-LTMR.CCKAR
0.353875435	-0.429090696	0.917	0.885	1	GNPDA1	Ab-LTMR.CCKAR
0.353918699	0.21132233	0.917	0.923	1	LMF2	Ab-LTMR.CCKAR
0.353967554	0.065790093	0.958	0.885	1	DECR1	Ab-LTMR.CCKAR
0.354006883	0.023359015	0.542	0.692	1	SPATA5L1	Ab-LTMR.CCKAR
0.354174527	-0.41101786	0.958	0.962	1	SSU72	Ab-LTMR.CCKAR
0.354247559	0.297680549	0.542	0.577	1	SH2B2	Ab-LTMR.CCKAR
0.354305358	0.458596665	0.958	0.846	1	COLGALT1	Ab-LTMR.CCKAR
0.35431225	0.104886181	0.958	0.962	1	AP2A1	Ab-LTMR.CCKAR
0.354371378	0.222182386	0.958	0.923	1	C5orf15	Ab-LTMR.CCKAR
0.354464027	0.193849382	1	0.962	1	SLC25A4	Ab-LTMR.CCKAR
0.354470977	0.083907138	0.792	0.654	1	CTBP2	Ab-LTMR.CCKAR
0.354554515	-0.547487795	0	0.115	1	RP11-74K11.2	Ab-LTMR.CCKAR
0.354592224	0.629387844	0.958	0.731	1	TAP1	Ab-LTMR.CCKAR
0.354634726	0.363151347	1	1	1	SYN1	Ab-LTMR.CCKAR
0.354714533	-1.054447784	0	0.115	1	C9orf131	Ab-LTMR.CCKAR
0.354785034	-0.469485283	0	0.115	1	AC093297.2	Ab-LTMR.CCKAR
0.354785034	-0.469485283	0	0.115	1	AC133485.7	Ab-LTMR.CCKAR
0.354811998	0.115477217	0.875	0.846	1	C4orf33	Ab-LTMR.CCKAR
0.354912101	0.20316162	0.75	0.731	1	WTAP	Ab-LTMR.CCKAR
0.355053761	-0.114071767	0.917	0.885	1	PC	Ab-LTMR.CCKAR
0.35510659	-0.469485283	0	0.115	1	AC104123.1	Ab-LTMR.CCKAR
0.355138539	0.320591647	0.625	0.538	1	CDK11A	Ab-LTMR.CCKAR
0.3551849	0.103738052	1	0.962	1	PITPNM2	Ab-LTMR.CCKAR
0.355195808	-0.621488377	0	0.115	1	RP11-460B17.3	Ab-LTMR.CCKAR
0.355230046	-0.22691498	0.167	0.308	1	MEIOC	Ab-LTMR.CCKAR
0.355297822	1.625961502	0.458	0.308	1	LRRC3	Ab-LTMR.CCKAR
0.355307648	-0.201941811	0.875	0.923	1	PPM1K	Ab-LTMR.CCKAR
0.355402403	0.250998445	1	1	1	SPTAN1	Ab-LTMR.CCKAR
0.355440679	0.739465623	0.667	0.385	1	QARS1	Ab-LTMR.CCKAR
0.355531931	-0.289317419	0.958	0.885	1	PREB	Ab-LTMR.CCKAR
0.355633739	-0.780686972	0.375	0.269	1	SULT1C4	Ab-LTMR.CCKAR
0.355755403	-0.025301438	0.75	0.5	1	EHD2	Ab-LTMR.CCKAR
0.355773639	0.062306558	0.792	0.731	1	PEBP4	Ab-LTMR.CCKAR
0.355813504	-0.084411895	1	0.885	1	YIF1B	Ab-LTMR.CCKAR
0.355958981	0.165589216	0.917	0.885	1	GRAMD1A	Ab-LTMR.CCKAR
0.35601629	-0.613875193	0.083	0.192	1	RP3-403A15.5	Ab-LTMR.CCKAR
0.356139899	-0.428843299	0	0.115	1	AC009120.2	Ab-LTMR.CCKAR
0.356139899	-0.428843299	0	0.115	1	AC007923.4	Ab-LTMR.CCKAR
0.356139899	-0.428843299	0	0.115	1	AC027097.2	Ab-LTMR.CCKAR
0.356159231	-0.114200758	0.917	0.808	1	CSNK2B	Ab-LTMR.CCKAR
0.356198016	0.579044611	0.708	0.538	1	SEMA3F	Ab-LTMR.CCKAR
0.356277648	0.444584538	0.875	0.846	1	RMDN3	Ab-LTMR.CCKAR
0.356309058	-0.769045565	0.042	0.115	1	SEPP1	Ab-LTMR.CCKAR
0.356321355	-1.357694458	0.083	0.231	1	TMEM55A	Ab-LTMR.CCKAR
0.356399631	-0.487187285	0.042	0.115	1	AC009501.4	Ab-LTMR.CCKAR
0.356426236	0.366579399	0.958	0.885	1	TBC1D14	Ab-LTMR.CCKAR
0.356529626	0.189218671	0.958	0.923	1	TDRP	Ab-LTMR.CCKAR
0.356636153	0.063762181	0.667	0.577	1	HIC2	Ab-LTMR.CCKAR
0.356662139	-1.228477184	0.083	0.154	1	LINC01170	Ab-LTMR.CCKAR
0.3567854	-0.450119958	0.042	0.115	1	AC022816.2	Ab-LTMR.CCKAR
0.356802137	-0.709436076	0.083	0.192	1	LINC02231	Ab-LTMR.CCKAR
0.356834563	0.345721688	0.792	0.731	1	BBC3	Ab-LTMR.CCKAR
0.356843774	-0.410843615	0.667	0.577	1	CTSO	Ab-LTMR.CCKAR
0.356875137	0.104907976	0.792	0.769	1	NOVA2	Ab-LTMR.CCKAR
0.356909625	0.412071546	0.917	0.923	1	GALNT2	Ab-LTMR.CCKAR
0.356936755	-0.034857056	0.625	0.462	1	ALDH1L1	Ab-LTMR.CCKAR
0.356938601	-0.206450877	0.25	0.231	1	LINC01340	Ab-LTMR.CCKAR
0.356977362	0.041476636	0.625	0.577	1	PIWIL2	Ab-LTMR.CCKAR
0.357073604	-0.432010578	0.083	0.154	1	LINC00393	Ab-LTMR.CCKAR
0.357105452	-0.37398019	0.917	0.885	1	HNRNPC	Ab-LTMR.CCKAR
0.357161224	-0.211272978	0.875	0.923	1	CCDC86	Ab-LTMR.CCKAR
0.357190391	0.006395696	0.875	0.846	1	DNMT1	Ab-LTMR.CCKAR
0.357196229	0.088043987	0.917	0.808	1	ANAPC2	Ab-LTMR.CCKAR
0.357200347	0.290794962	1	1	1	PLD3	Ab-LTMR.CCKAR
0.357255233	0.581498645	0.792	0.5	1	GDPD3	Ab-LTMR.CCKAR
0.357322316	-0.541635069	0.083	0.231	1	HTR3B	Ab-LTMR.CCKAR
0.357364462	0.493297359	0.875	0.731	1	BICDL1	Ab-LTMR.CCKAR
0.357385604	-0.096026888	0.5	0.462	1	HRH2	Ab-LTMR.CCKAR
0.357425895	0.503639011	0.708	0.615	1	NEK8	Ab-LTMR.CCKAR
0.357434899	-0.534336428	0.583	0.577	1	ZNF341	Ab-LTMR.CCKAR
0.357488775	0.087996481	0.333	0.5	1	SMIM17	Ab-LTMR.CCKAR
0.357496842	0.951247822	0.542	0.346	1	GPC2	Ab-LTMR.CCKAR
0.357560002	0.184189968	0.292	0.346	1	FBXO5	Ab-LTMR.CCKAR
0.357582767	0.141856652	1	0.962	1	CLCN6	Ab-LTMR.CCKAR
0.357590294	-0.250764778	0.75	0.731	1	ANKRD16	Ab-LTMR.CCKAR
0.357676057	-0.227124446	0.292	0.154	1	MTCO1P12	Ab-LTMR.CCKAR
0.357714977	-0.377562794	0.083	0.154	1	LINC01107	Ab-LTMR.CCKAR
0.357761447	0.237039197	0.5	0.462	1	RBP1	Ab-LTMR.CCKAR
0.358153894	-0.271545906	0.167	0.269	1	VPS13B-DT	Ab-LTMR.CCKAR
0.358320533	-0.434719865	0.125	0.231	1	PDE6C	Ab-LTMR.CCKAR
0.358335631	-0.365223684	0.958	0.923	1	ORC3	Ab-LTMR.CCKAR
0.358438374	-0.509013647	0	0.115	1	BZRAP1-AS1	Ab-LTMR.CCKAR
0.358501647	0.381210773	0.75	0.692	1	GCC1	Ab-LTMR.CCKAR
0.358627141	0.202940059	0.792	0.654	1	ZNF747	Ab-LTMR.CCKAR
0.358712953	-0.307213854	0.542	0.538	1	DMGDH	Ab-LTMR.CCKAR
0.358839035	0.767214975	0.75	0.731	1	ARL4C	Ab-LTMR.CCKAR
0.358945296	-0.14630503	0.917	0.923	1	C11orf68	Ab-LTMR.CCKAR
0.358956395	0.739610315	0.75	0.5	1	DISP3	Ab-LTMR.CCKAR
0.358989786	0.755880605	0.917	0.885	1	CDH1	Ab-LTMR.CCKAR
0.359015518	-0.088056177	0.625	0.538	1	GLB1L	Ab-LTMR.CCKAR
0.359058794	-0.067824197	0.958	0.923	1	SNRPC	Ab-LTMR.CCKAR
0.359077456	-0.469485283	0	0.154	1	CTC-524C5.2	Ab-LTMR.CCKAR
0.359133087	-1.446942715	0.542	0.577	1	FAM214B	Ab-LTMR.CCKAR
0.359206749	-0.568049118	0.083	0.154	1	RP5-1021I20.5	Ab-LTMR.CCKAR
0.359234411	-0.242074787	0.208	0.269	1	TNFRSF18	Ab-LTMR.CCKAR
0.359372305	-0.322643895	0.208	0.308	1	FSIP1	Ab-LTMR.CCKAR
0.359423544	-0.166498752	0.708	0.769	1	GCNT4	Ab-LTMR.CCKAR
0.359436485	-0.116833737	0.958	0.923	1	KAT7	Ab-LTMR.CCKAR
0.359444904	0.214443668	0.875	0.846	1	SIAH2	Ab-LTMR.CCKAR
0.359584715	-0.509013647	0	0.115	1	AC008267.5	Ab-LTMR.CCKAR
0.35970951	0.228966273	0.833	0.808	1	MIER2	Ab-LTMR.CCKAR
0.359737344	0.152813369	0.667	0.615	1	GTF2IRD2B	Ab-LTMR.CCKAR
0.359799717	-0.58812978	0.083	0.154	1	RP11-398K22.12	Ab-LTMR.CCKAR
0.35989386	-0.469485283	0	0.115	1	RP11-548K23.11	Ab-LTMR.CCKAR
0.359907195	-0.764228549	0.042	0.115	1	RP11-410D17.2	Ab-LTMR.CCKAR
0.36003884	1.739297694	0.917	0.923	1	VGF	Ab-LTMR.CCKAR
0.360099389	-0.469485283	0	0.115	1	RP11-588P7.2	Ab-LTMR.CCKAR
0.360195158	0.026225808	1	0.962	1	CALY	Ab-LTMR.CCKAR
0.360211908	0.349365278	0.542	0.423	1	BID	Ab-LTMR.CCKAR
0.360268637	-0.082168542	0.792	0.769	1	ZNF280B	Ab-LTMR.CCKAR
0.360324391	-1.045718395	0.958	0.962	1	PGAM1	Ab-LTMR.CCKAR
0.360348214	0.049732789	1	1	1	SNCG	Ab-LTMR.CCKAR
0.360466207	-0.469485283	0.083	0.115	1	RP11-244M2.1	Ab-LTMR.CCKAR
0.360470884	-0.785389591	0.708	0.577	1	SSC4D	Ab-LTMR.CCKAR
0.360510184	-0.569020957	0.042	0.115	1	AC073342.12	Ab-LTMR.CCKAR
0.360510885	-0.506011159	0.083	0.231	1	LINC01193	Ab-LTMR.CCKAR
0.360516098	-0.339088646	0.083	0.115	1	RP11-402G3.5	Ab-LTMR.CCKAR
0.360575339	0.520231743	0.792	0.731	1	CCDC32	Ab-LTMR.CCKAR
0.360647359	-0.119626256	0.917	0.808	1	FBL	Ab-LTMR.CCKAR
0.360733456	-0.140862536	0.167	0.231	1	LINC00240	Ab-LTMR.CCKAR
0.360734395	0.308710381	1	1	1	ABCA7	Ab-LTMR.CCKAR
0.360884964	-0.545498694	0.875	0.808	1	NEK9	Ab-LTMR.CCKAR
0.360888074	-0.549694741	0.958	0.846	1	LCP2	Ab-LTMR.CCKAR
0.360910301	0.060175515	0.917	0.885	1	TMEM263	Ab-LTMR.CCKAR
0.360914576	-1.040173653	0.708	0.615	1	MSL3	Ab-LTMR.CCKAR
0.361195738	-0.31289492	0.958	0.923	1	UBE2L3	Ab-LTMR.CCKAR
0.361273369	-0.83389671	0.208	0.308	1	ZMYND12	Ab-LTMR.CCKAR
0.361319714	0.124081786	0.917	0.885	1	IWS1	Ab-LTMR.CCKAR
0.361463795	-0.074625666	0.875	0.769	1	SLC22A18AS	Ab-LTMR.CCKAR
0.361541214	-0.037129388	0.75	0.769	1	RILP	Ab-LTMR.CCKAR
0.361616917	-0.299560282	0.667	0.654	1	NEK3	Ab-LTMR.CCKAR
0.361618616	-0.422942697	0.042	0.192	1	RP11-111A21.1	Ab-LTMR.CCKAR
0.361682209	-0.874030409	0.375	0.385	1	HSD17B14	Ab-LTMR.CCKAR
0.361768991	-0.488594106	0.042	0.115	1	AL773572.7	Ab-LTMR.CCKAR
0.361831616	-0.033900407	0.375	0.423	1	LRRN4CL	Ab-LTMR.CCKAR
0.361845726	-0.223324696	0.167	0.269	1	TBC1D10C	Ab-LTMR.CCKAR
0.361870677	-0.271545906	0.083	0.154	1	CHRNE	Ab-LTMR.CCKAR
0.36196033	-1.330322536	0.208	0.192	1	PCDHGB5	Ab-LTMR.CCKAR
0.361975424	-0.390413712	0.75	0.577	1	EHHADH	Ab-LTMR.CCKAR
0.362071626	0.181215015	0.583	0.308	1	CIBAR1	Ab-LTMR.CCKAR
0.362297412	-0.767165832	0.083	0.115	1	RP3-348I23.2	Ab-LTMR.CCKAR
0.362365527	-0.28758764	0.542	0.538	1	OR3A2	Ab-LTMR.CCKAR
0.362376862	-0.410591594	0.042	0.115	1	APOBEC4	Ab-LTMR.CCKAR
0.362393219	-0.75651517	0.25	0.269	1	RTCA-AS1	Ab-LTMR.CCKAR
0.362393249	-0.286621226	0.125	0.192	1	PRNCR1	Ab-LTMR.CCKAR
0.362430297	0.011140558	0.292	0.269	1	TFF3	Ab-LTMR.CCKAR
0.36251038	-0.192674703	0.917	0.923	1	PTAR1	Ab-LTMR.CCKAR
0.362579389	0.297032656	0.875	0.923	1	UBA5	Ab-LTMR.CCKAR
0.362741783	0.571706404	0.5	0.385	1	CCN1	Ab-LTMR.CCKAR
0.362868066	-0.428843299	0	0.115	1	AC007566.1	Ab-LTMR.CCKAR
0.363092812	-0.092831649	0.917	0.923	1	AAGAB	Ab-LTMR.CCKAR
0.363163517	0.31615831	0.958	0.923	1	MANBAL	Ab-LTMR.CCKAR
0.363182782	0.18997634	0.917	0.923	1	CEBPZOS	Ab-LTMR.CCKAR
0.363196262	0.174978229	0.292	0.154	1	MTCO1P40	Ab-LTMR.CCKAR
0.363387507	-0.199782118	1	0.923	1	ACYP2	Ab-LTMR.CCKAR
0.363459193	-0.490523273	0.625	0.577	1	SKIV2L	Ab-LTMR.CCKAR
0.363506731	0.363404731	0.667	0.538	1	SPACA6	Ab-LTMR.CCKAR
0.363579281	-0.028912692	0.375	0.308	1	LIPH	Ab-LTMR.CCKAR
0.363579991	0.033517126	1	0.962	1	STK38L	Ab-LTMR.CCKAR
0.363713072	-0.415037499	0.083	0.154	1	AC013461.1	Ab-LTMR.CCKAR
0.363757134	0.271681587	0.958	0.923	1	HDAC5	Ab-LTMR.CCKAR
0.363769862	0.017666762	0.958	0.923	1	BROX	Ab-LTMR.CCKAR
0.363787057	-0.428843299	0	0.154	1	RP11-598F7.6	Ab-LTMR.CCKAR
0.363797656	-0.065264071	0.875	0.962	1	MCF2L	Ab-LTMR.CCKAR
0.363876526	0.08851017	0.375	0.462	1	ABCG8	Ab-LTMR.CCKAR
0.363883101	0.107685866	0.833	0.808	1	ZMYND19	Ab-LTMR.CCKAR
0.363969781	-0.500379291	0.417	0.462	1	C12orf60	Ab-LTMR.CCKAR
0.364086518	-0.452806542	0.083	0.115	1	RP11-156P1.2	Ab-LTMR.CCKAR
0.364200589	-0.247092862	0.708	0.731	1	ZNF449	Ab-LTMR.CCKAR
0.364402362	-0.14232054	0.292	0.269	1	ZBTB42	Ab-LTMR.CCKAR
0.364498532	0.009200892	0.958	0.923	1	ADAT1	Ab-LTMR.CCKAR
0.364502838	0.563641496	0.75	0.923	1	CES4A	Ab-LTMR.CCKAR
0.36458714	-0.428843299	0	0.115	1	AC104170.1	Ab-LTMR.CCKAR
0.36458714	-0.428843299	0	0.115	1	AL583808.1	Ab-LTMR.CCKAR
0.364645381	-0.584962501	0	0.154	1	LINC01807	Ab-LTMR.CCKAR
0.364755088	-0.217098122	0.083	0.154	1	LINC00519	Ab-LTMR.CCKAR
0.364833	-0.15345779	0.833	0.731	1	IFT88	Ab-LTMR.CCKAR
0.364880792	-0.509013647	0	0.115	1	AL121944.1	Ab-LTMR.CCKAR
0.364916941	-0.227410496	0.167	0.231	1	NBR2	Ab-LTMR.CCKAR
0.364919031	0.019824978	0.833	0.731	1	ZNF26	Ab-LTMR.CCKAR
0.364962075	0.375160414	0.958	0.923	1	SHARPIN	Ab-LTMR.CCKAR
0.364975978	-0.247092862	0.125	0.231	1	SLC22A2	Ab-LTMR.CCKAR
0.365030548	-0.503432615	0.083	0.192	1	PKI55	Ab-LTMR.CCKAR
0.365110843	-0.499232627	0.083	0.154	1	CTD-2555O16.2	Ab-LTMR.CCKAR
0.365175083	0.022367813	0.75	0.808	1	ODF2	Ab-LTMR.CCKAR
0.365358875	0.994403749	0.875	0.885	1	SNCA	Ab-LTMR.CCKAR
0.365448498	0.43728573	0.958	0.962	1	SUSD1	Ab-LTMR.CCKAR
0.365525934	0.071219298	0.792	0.692	1	PBLD	Ab-LTMR.CCKAR
0.36556998	-0.41885921	0.083	0.115	1	RP11-532F6.5	Ab-LTMR.CCKAR
0.365570592	-0.156327398	1	0.962	1	PHYHIPL	Ab-LTMR.CCKAR
0.365595859	-0.399095955	0.083	0.154	1	AIRN	Ab-LTMR.CCKAR
0.365685112	-0.041492129	0.625	0.577	1	TTC32	Ab-LTMR.CCKAR
0.365713079	0.115477217	0.667	0.654	1	GMNN	Ab-LTMR.CCKAR
0.365721225	0.334922355	0.833	0.769	1	XKR7	Ab-LTMR.CCKAR
0.365737584	-0.354008066	0.042	0.154	1	RP11-305L7.3	Ab-LTMR.CCKAR
0.365931869	-0.311944006	0.083	0.231	1	PRB1	Ab-LTMR.CCKAR
0.366040231	-0.181967219	0.875	0.885	1	NUDT16L1	Ab-LTMR.CCKAR
0.366305221	-0.286621226	0.083	0.154	1	RP5-991G20.1	Ab-LTMR.CCKAR
0.366305686	-0.178253986	0.208	0.231	1	ZNF556	Ab-LTMR.CCKAR
0.366490951	0.079955305	0.958	0.923	1	CREBL2	Ab-LTMR.CCKAR
0.366541031	0.916168409	0.708	0.577	1	CEMIP2	Ab-LTMR.CCKAR
0.366561398	-0.592342031	0.083	0.115	1	AP001439.2	Ab-LTMR.CCKAR
0.366633323	-0.480015951	0.875	0.731	1	SIDT2	Ab-LTMR.CCKAR
0.36666135	-0.198631373	0.25	0.269	1	LRP5L	Ab-LTMR.CCKAR
0.366677761	-0.285171357	1	0.962	1	MAP6	Ab-LTMR.CCKAR
0.366719009	-0.242714421	0.583	0.538	1	ZSCAN12	Ab-LTMR.CCKAR
0.366757098	0.540362503	0.625	0.5	1	ZFP69B	Ab-LTMR.CCKAR
0.366880672	0.088307016	0.833	0.615	1	IL17RA	Ab-LTMR.CCKAR
0.366894035	-0.555900035	0.125	0.192	1	LRP4-AS1	Ab-LTMR.CCKAR
0.366896905	-0.58812978	0.083	0.154	1	RP11-93I21.3	Ab-LTMR.CCKAR
0.366932077	0.488334901	0.75	0.808	1	ZNF331	Ab-LTMR.CCKAR
0.366980637	0.163807002	0.875	0.962	1	SNX21	Ab-LTMR.CCKAR
0.366986916	-0.262224131	0.917	0.769	1	POLB	Ab-LTMR.CCKAR
0.366989966	-0.162590003	0.958	0.885	1	RBM11	Ab-LTMR.CCKAR
0.367230656	-0.081988664	0.958	0.962	1	ARHGEF17	Ab-LTMR.CCKAR
0.367240097	-0.461023705	0.917	0.885	1	ARPC3	Ab-LTMR.CCKAR
0.36730319	-0.125530882	0.167	0.308	1	ANO2	Ab-LTMR.CCKAR
0.367484129	-0.015767316	0.708	0.5	1	PPL	Ab-LTMR.CCKAR
0.367515764	-0.267944078	0.542	0.385	1	TARS1	Ab-LTMR.CCKAR
0.367633617	-0.469485283	0.042	0.115	1	RP5-1159O4.1	Ab-LTMR.CCKAR
0.367643572	-0.828466973	0.75	0.769	1	NR1H3	Ab-LTMR.CCKAR
0.367651736	-0.506011159	0.042	0.115	1	RP11-838N2.5	Ab-LTMR.CCKAR
0.367735791	-0.807901501	0.5	0.538	1	SLC35G1	Ab-LTMR.CCKAR
0.367840665	-0.231347448	0.917	0.923	1	FCHSD1	Ab-LTMR.CCKAR
0.367937848	-0.363176381	0.542	0.615	1	PNPLA3	Ab-LTMR.CCKAR
0.367938968	0.225101709	0.5	0.538	1	NCAPH	Ab-LTMR.CCKAR
0.367973343	0.44854587	0.917	0.808	1	TADA2B	Ab-LTMR.CCKAR
0.367988441	0.091620617	0.917	0.769	1	MRTFA	Ab-LTMR.CCKAR
0.368116513	-0.469485283	0	0.115	1	AC007036.6	Ab-LTMR.CCKAR
0.368130705	-1.027779834	0.083	0.308	1	LINC01184	Ab-LTMR.CCKAR
0.368147443	-0.13898791	0.917	0.731	1	TSEN54	Ab-LTMR.CCKAR
0.368167893	-0.15256093	0.958	0.885	1	ZNF106	Ab-LTMR.CCKAR
0.368237173	1.170759653	0.458	0.269	1	DEPRECATED-ENSG00000185619	Ab-LTMR.CCKAR
0.368239305	-1.537389348	0.083	0.231	1	SHFM1	Ab-LTMR.CCKAR
0.368248202	-0.428843299	0	0.115	1	AC097662.1	Ab-LTMR.CCKAR
0.368285376	0.171823934	0.917	0.885	1	PRCC	Ab-LTMR.CCKAR
0.368349526	0.04289117	1	0.962	1	ADI1	Ab-LTMR.CCKAR
0.368416353	0.182478052	0.958	0.846	1	MVP	Ab-LTMR.CCKAR
0.36847853	-0.629781584	0.375	0.462	1	NPM1	Ab-LTMR.CCKAR
0.368597456	0.180390193	0.875	0.962	1	PIGU	Ab-LTMR.CCKAR
0.368613857	0.167192254	0.917	0.808	1	ACTR8	Ab-LTMR.CCKAR
0.36861701	-0.710493383	0.083	0.192	1	KIAA1147	Ab-LTMR.CCKAR
0.368618182	-0.316239023	0.25	0.308	1	SPANXA2-OT1	Ab-LTMR.CCKAR
0.368632888	0.030719599	0.708	0.769	1	PHLDA1	Ab-LTMR.CCKAR
0.368634386	-0.163882804	0.875	0.846	1	BTG1	Ab-LTMR.CCKAR
0.368730741	0.03058832	0.208	0.192	1	SIGLEC15	Ab-LTMR.CCKAR
0.368758199	-0.33555848	0.792	0.808	1	HYAL3	Ab-LTMR.CCKAR
0.368848055	-0.469485283	0	0.154	1	AC009228.1	Ab-LTMR.CCKAR
0.368932242	-0.104840279	0.833	0.808	1	PPP1R3E	Ab-LTMR.CCKAR
0.369012458	-1.070389328	0.083	0.192	1	C17orf89	Ab-LTMR.CCKAR
0.369065158	0.665149015	0.667	0.385	1	PGAP6	Ab-LTMR.CCKAR
0.369109813	-0.149689444	0.917	0.885	1	ABHD10	Ab-LTMR.CCKAR
0.369128136	-0.361569944	0.75	0.615	1	C17orf58	Ab-LTMR.CCKAR
0.369201219	-0.469485283	0	0.115	1	RP11-16P20.3	Ab-LTMR.CCKAR
0.369211941	-0.631756712	0.083	0.115	1	RP4-676J13.2	Ab-LTMR.CCKAR
0.369233351	-0.453888428	0.125	0.231	1	ADORA2A-AS1	Ab-LTMR.CCKAR
0.369285865	0.004445905	0.333	0.423	1	AK8	Ab-LTMR.CCKAR
0.369299337	0.292087326	0.833	0.692	1	CYP2S1	Ab-LTMR.CCKAR
0.369307491	-0.521952703	0.083	0.115	1	TMEM5	Ab-LTMR.CCKAR
0.369350587	-0.286621226	0.167	0.308	1	ARL11	Ab-LTMR.CCKAR
0.369366368	-0.177628042	0.5	0.577	1	CBWD2	Ab-LTMR.CCKAR
0.369413228	-0.13606155	0.75	0.538	1	TSPAN15	Ab-LTMR.CCKAR
0.369537327	-0.147557188	0.125	0.231	1	HPD	Ab-LTMR.CCKAR
0.369606659	0.059016728	0.833	0.615	1	ITPRID2	Ab-LTMR.CCKAR
0.369850172	0.121655792	0.875	0.769	1	TXLNG	Ab-LTMR.CCKAR
0.369890098	-0.884522783	0.375	0.423	1	RFX8	Ab-LTMR.CCKAR
0.369895279	-0.469485283	0	0.154	1	RP11-554D14.6	Ab-LTMR.CCKAR
0.369927141	-0.121116717	0.917	0.846	1	NMRK1	Ab-LTMR.CCKAR
0.369985821	0.450903097	1	0.923	1	SNX13	Ab-LTMR.CCKAR
0.369990221	-0.339088646	0.042	0.154	1	SGK494	Ab-LTMR.CCKAR
0.369998176	0.394077881	0.875	0.808	1	SLC35E4	Ab-LTMR.CCKAR
0.37001667	-1.444040267	0.417	0.615	1	TMEM159	Ab-LTMR.CCKAR
0.370030782	-0.339088646	0.042	0.154	1	RP11-736K20.6	Ab-LTMR.CCKAR
0.370072476	0.032772567	0.917	0.846	1	MFSD5	Ab-LTMR.CCKAR
0.370130695	-0.36994961	0.208	0.192	1	WDR88	Ab-LTMR.CCKAR
0.370151892	-0.162579379	0.792	0.808	1	MYO9B	Ab-LTMR.CCKAR
0.37016048	-1.230297619	0	0.154	1	ERVW-1	Ab-LTMR.CCKAR
0.370194521	-0.626821821	0.708	0.615	1	DDX60	Ab-LTMR.CCKAR
0.370280749	-0.488826512	1	0.962	1	UQCRC1	Ab-LTMR.CCKAR
0.370293919	0.390665824	1	0.885	1	ABCF2	Ab-LTMR.CCKAR
0.370427931	0.152951923	0.292	0.231	1	TXLNB	Ab-LTMR.CCKAR
0.370438604	-0.471384816	0.667	0.538	1	FCGRT	Ab-LTMR.CCKAR
0.370462325	-0.469485283	0	0.115	1	AC121493.1	Ab-LTMR.CCKAR
0.37048599	-1.025878632	0.125	0.231	1	CCN4	Ab-LTMR.CCKAR
0.370536049	-0.428843299	0	0.115	1	AL139807.1	Ab-LTMR.CCKAR
0.370717388	0.036354007	0.917	0.846	1	HDGF	Ab-LTMR.CCKAR
0.370845998	0.270755443	0.667	0.692	1	ZNF354C	Ab-LTMR.CCKAR
0.370869447	0.129524992	0.917	0.808	1	VPS16	Ab-LTMR.CCKAR
0.370928943	-0.562594688	0.125	0.231	1	LHFPL3-AS1	Ab-LTMR.CCKAR
0.370962938	0.263204962	0.958	0.885	1	PCYOX1L	Ab-LTMR.CCKAR
0.371092643	0.135468693	1	0.923	1	SAP30L	Ab-LTMR.CCKAR
0.371139355	0.651530118	0.458	0.231	1	HBQ1	Ab-LTMR.CCKAR
0.371406541	0.606569977	0.958	1	1	FAM234A	Ab-LTMR.CCKAR
0.371415135	0.20847334	0.792	0.846	1	EIF4A1	Ab-LTMR.CCKAR
0.37154934	0.372591652	0.958	0.885	1	SAT1	Ab-LTMR.CCKAR
0.371553806	-0.820004822	0.375	0.5	1	HMGB1	Ab-LTMR.CCKAR
0.371562102	-1.054447784	0.417	0.385	1	GGT5	Ab-LTMR.CCKAR
0.371653497	0.352805909	0.792	0.808	1	SARS2	Ab-LTMR.CCKAR
0.371780302	-0.291516782	0.958	0.923	1	CHD8	Ab-LTMR.CCKAR
0.371786926	0.001018493	0.417	0.462	1	CCM2L	Ab-LTMR.CCKAR
0.37185152	0.032251369	0.958	0.769	1	PGLS	Ab-LTMR.CCKAR
0.371934638	0.203915182	0.792	0.692	1	BEND5	Ab-LTMR.CCKAR
0.371968638	0.01233029	0.958	0.846	1	CCDC68	Ab-LTMR.CCKAR
0.371988118	-0.63484676	0.833	0.846	1	C2orf42	Ab-LTMR.CCKAR
0.372158321	-0.36994961	0.042	0.154	1	C3orf84	Ab-LTMR.CCKAR
0.372166989	-0.039746179	0.917	0.885	1	ATG4A	Ab-LTMR.CCKAR
0.372310337	0.177761496	0.542	0.5	1	GRHL1	Ab-LTMR.CCKAR
0.372363799	-0.632335759	0.542	0.423	1	AURKC	Ab-LTMR.CCKAR
0.37245258	-0.462958389	1	1	1	YWHAH	Ab-LTMR.CCKAR
0.372497252	-0.075256849	1	0.962	1	ATL1	Ab-LTMR.CCKAR
0.372581002	-0.469485283	0.292	0.269	1	CLDN6	Ab-LTMR.CCKAR
0.372589828	-0.296232759	1	0.962	1	OSTF1	Ab-LTMR.CCKAR
0.372636622	-0.428843299	0	0.115	1	AC064807.1	Ab-LTMR.CCKAR
0.37266989	-0.258918297	0.083	0.154	1	AC145124.2	Ab-LTMR.CCKAR
0.37271628	-0.152765479	0.958	0.885	1	MED19	Ab-LTMR.CCKAR
0.372775458	-0.299560282	0.167	0.231	1	TTC25	Ab-LTMR.CCKAR
0.37277679	-0.301107408	0.708	0.615	1	UACA	Ab-LTMR.CCKAR
0.37287792	-0.459256658	0.958	0.923	1	ALKBH7	Ab-LTMR.CCKAR
0.372986956	0.523135186	0.375	0.308	1	CRB3	Ab-LTMR.CCKAR
0.373009574	0.127725763	0.875	0.885	1	KCTD21	Ab-LTMR.CCKAR
0.373021532	-0.085093101	0.875	0.769	1	KCTD13	Ab-LTMR.CCKAR
0.373026651	-0.06434382	0.667	0.615	1	GTPBP1	Ab-LTMR.CCKAR
0.373031494	0.847741811	0.458	0.308	1	HAPSTR1	Ab-LTMR.CCKAR
0.373048216	-0.83389671	0.208	0.269	1	CES1	Ab-LTMR.CCKAR
0.373251103	0.249778309	0.25	0.308	1	KRTAP5-7	Ab-LTMR.CCKAR
0.373437733	-0.510127268	0.125	0.154	1	MTND2P2	Ab-LTMR.CCKAR
0.373494141	-0.769045565	0.458	0.462	1	ST14	Ab-LTMR.CCKAR
0.373496479	0.353430728	0.958	0.923	1	TGFBR1	Ab-LTMR.CCKAR
0.37357691	-0.347494759	0.958	0.885	1	PRKAB2	Ab-LTMR.CCKAR
0.373594488	0.123582267	0.875	0.846	1	STYXL1	Ab-LTMR.CCKAR
0.373705795	0.327697834	0.917	0.962	1	GDE1	Ab-LTMR.CCKAR
0.373717964	-0.595016165	0.083	0.154	1	FAM175A	Ab-LTMR.CCKAR
0.373936708	-0.509013647	0	0.115	1	RP11-395G23.3	Ab-LTMR.CCKAR
0.373970322	-0.036525876	0.292	0.269	1	SEL1L2	Ab-LTMR.CCKAR
0.373981003	-1.084662397	0.375	0.5	1	NECAB1	Ab-LTMR.CCKAR
0.374005809	-0.206450877	0.083	0.154	1	MYOCD	Ab-LTMR.CCKAR
0.374070646	-0.419180201	0.875	0.769	1	SENP8	Ab-LTMR.CCKAR
0.374116135	-0.36994961	0.042	0.154	1	CTC-336P14.1	Ab-LTMR.CCKAR
0.374228475	-1.132275731	0.708	0.577	1	RTL9	Ab-LTMR.CCKAR
0.37445308	0.24538654	0.792	0.769	1	RPP40	Ab-LTMR.CCKAR
0.374467717	-1.714961318	0.083	0.231	1	C19orf70	Ab-LTMR.CCKAR
0.374562403	-0.827939254	0.083	0.192	1	ZNF295-AS1	Ab-LTMR.CCKAR
0.37476226	0.378764307	0.958	0.962	1	NAP1L5	Ab-LTMR.CCKAR
0.374777526	-0.000775851	0.542	0.577	1	FAM43A	Ab-LTMR.CCKAR
0.374785086	-1.640853702	0.042	0.231	1	PCDH9-AS1	Ab-LTMR.CCKAR
0.374920168	0.436099115	0.542	0.731	1	TCF19	Ab-LTMR.CCKAR
0.374942075	0.31187443	0.833	0.885	1	PSMD9	Ab-LTMR.CCKAR
0.374957653	0.623898163	0.833	0.692	1	EMP2	Ab-LTMR.CCKAR
0.374968417	0.116052111	0.792	0.731	1	DMAC2	Ab-LTMR.CCKAR
0.375028541	-0.0489096	0.417	0.423	1	CD226	Ab-LTMR.CCKAR
0.375137985	1.320167637	0.583	0.385	1	DNAAF10	Ab-LTMR.CCKAR
0.375179087	0.159420565	0.542	0.5	1	ARID5A	Ab-LTMR.CCKAR
0.375179848	0.828314541	0.667	0.5	1	RAB24	Ab-LTMR.CCKAR
0.375231813	-0.536599479	0.583	0.538	1	SMAD3	Ab-LTMR.CCKAR
0.375286795	-0.501712446	0.917	0.846	1	BIRC2	Ab-LTMR.CCKAR
0.375306782	0.343839046	0.875	0.808	1	IFT140	Ab-LTMR.CCKAR
0.375328509	0.434427613	0.583	0.462	1	MSI1	Ab-LTMR.CCKAR
0.375342081	-0.990973724	0.083	0.231	1	FAM127A	Ab-LTMR.CCKAR
0.375404655	0.016717066	0.917	0.962	1	ANKRD13D	Ab-LTMR.CCKAR
0.375406444	0.16381773	0.917	0.923	1	UBE2A	Ab-LTMR.CCKAR
0.375456953	-0.110970569	0.917	0.885	1	RPP25L	Ab-LTMR.CCKAR
0.375480113	-0.354008066	0.083	0.192	1	TMEM220-AS1	Ab-LTMR.CCKAR
0.375557913	-0.215728691	0.417	0.308	1	TCP10L	Ab-LTMR.CCKAR
0.375567574	-0.129229274	0.958	0.846	1	TRAPPC1	Ab-LTMR.CCKAR
0.375741016	-0.329307625	0.125	0.231	1	SLFNL1-AS1	Ab-LTMR.CCKAR
0.375774333	-0.116193018	0.75	0.654	1	FIGNL1	Ab-LTMR.CCKAR
0.375798774	0.094103567	0.5	0.5	1	NEDD4	Ab-LTMR.CCKAR
0.375899273	-0.49373283	0.917	0.885	1	TRAPPC11	Ab-LTMR.CCKAR
0.37590971	0.123918991	0.958	0.885	1	PPM1G	Ab-LTMR.CCKAR
0.376027285	-0.755239766	0.292	0.346	1	C3AR1	Ab-LTMR.CCKAR
0.376030066	0.047207941	0.625	0.654	1	ZNF23	Ab-LTMR.CCKAR
0.376069341	-0.453631332	0.333	0.462	1	MRPS9	Ab-LTMR.CCKAR
0.37607704	0.57340053	0.708	0.538	1	GLDN	Ab-LTMR.CCKAR
0.376323273	-1.355594317	0.292	0.385	1	TRAM2-AS1	Ab-LTMR.CCKAR
0.376380918	-1.106915204	0.083	0.154	1	MAPRE3-AS1	Ab-LTMR.CCKAR
0.376381131	0.041936752	0.917	0.846	1	HDAC4	Ab-LTMR.CCKAR
0.376457166	0.796408777	0.417	0.346	1	KLLN	Ab-LTMR.CCKAR
0.376470995	-0.289779261	0.5	0.615	1	EFCAB13	Ab-LTMR.CCKAR
0.376511774	0.25848092	0.875	0.808	1	MTHFD2	Ab-LTMR.CCKAR
0.376531353	-0.621488377	0	0.115	1	RP11-129M16.4	Ab-LTMR.CCKAR
0.376546868	-0.295384606	0.5	0.538	1	RXRG	Ab-LTMR.CCKAR
0.376580737	-0.469485283	0.292	0.308	1	SHISA3	Ab-LTMR.CCKAR
0.376706293	-0.187085553	0.167	0.269	1	SPATA45	Ab-LTMR.CCKAR
0.376763597	-0.555900035	0.125	0.231	1	MYCL	Ab-LTMR.CCKAR
0.37687503	0.14433208	0.583	0.423	1	PLAAT1	Ab-LTMR.CCKAR
0.376890823	-0.036525876	0.583	0.462	1	ITGAX	Ab-LTMR.CCKAR
0.376927739	-1.271545906	0.042	0.154	1	USP27X-DT	Ab-LTMR.CCKAR
0.376983901	-0.469485283	0	0.115	1	AC104134.2	Ab-LTMR.CCKAR
0.37700989	-0.909613764	0.458	0.423	1	TLCD1	Ab-LTMR.CCKAR
0.377025412	-0.232044311	1	1	1	RAB11B	Ab-LTMR.CCKAR
0.377048866	-0.501194143	0.208	0.308	1	PPP5D1	Ab-LTMR.CCKAR
0.377064333	0.03124068	0.833	0.769	1	BCORL1	Ab-LTMR.CCKAR
0.377070315	-0.688332126	0.917	0.769	1	POMT2	Ab-LTMR.CCKAR
0.377154515	0.40345798	0.417	0.423	1	RASSF6	Ab-LTMR.CCKAR
0.377183267	-0.738671916	0.083	0.192	1	LINC02055	Ab-LTMR.CCKAR
0.377230055	-0.301171495	0.958	0.962	1	NDUFS5	Ab-LTMR.CCKAR
0.377237075	-0.830751526	0.083	0.192	1	RNF157-AS1	Ab-LTMR.CCKAR
0.377368655	0.059273796	0.792	0.731	1	ARPC1B	Ab-LTMR.CCKAR
0.377378864	0.857165222	0.333	0.462	1	LYPD6B	Ab-LTMR.CCKAR
0.377410869	-0.652111605	0.333	0.5	1	ICE1	Ab-LTMR.CCKAR
0.377519579	-0.795255444	0.042	0.115	1	TDRKH-AS1	Ab-LTMR.CCKAR
0.377521911	0.301032871	0.292	0.385	1	IL11	Ab-LTMR.CCKAR
0.377538737	-1.278186631	0.083	0.192	1	PCNXL4	Ab-LTMR.CCKAR
0.377648027	-0.810522201	0.083	0.192	1	INSL6	Ab-LTMR.CCKAR
0.377690214	-0.252254567	0.208	0.308	1	GABRR1	Ab-LTMR.CCKAR
0.377809291	0.780293026	0.5	0.577	1	IL21R	Ab-LTMR.CCKAR
0.377854698	0.025840005	0.417	0.462	1	DNAJC22	Ab-LTMR.CCKAR
0.377857954	-0.509013647	0	0.115	1	RP11-245D16.4	Ab-LTMR.CCKAR
0.377865647	-0.564002882	0.75	0.538	1	HSPG2	Ab-LTMR.CCKAR
0.377985235	0.636823619	0.708	0.577	1	ZNF684	Ab-LTMR.CCKAR
0.378005873	-0.825629094	0.042	0.192	1	LINC01684	Ab-LTMR.CCKAR
0.378115216	-0.363690619	0.083	0.192	1	TMEM2	Ab-LTMR.CCKAR
0.378115393	-0.787225581	0.083	0.192	1	10-Sep	Ab-LTMR.CCKAR
0.378151754	-0.532221039	0.083	0.154	1	AC090616.2	Ab-LTMR.CCKAR
0.378160689	0.382761096	0.75	0.808	1	CCNYL1	Ab-LTMR.CCKAR
0.378349209	-0.151559119	0.875	0.731	1	GID4	Ab-LTMR.CCKAR
0.378386964	-0.584962501	0.25	0.308	1	GNRHR	Ab-LTMR.CCKAR
0.378478717	-0.705552642	0.042	0.115	1	RP11-470P21.2	Ab-LTMR.CCKAR
0.378566068	-0.428843299	0	0.115	1	RP11-675M1.2	Ab-LTMR.CCKAR
0.378637075	-0.428843299	0	0.115	1	AC099753.1	Ab-LTMR.CCKAR
0.378732183	0.506055099	0.958	1	1	INF2	Ab-LTMR.CCKAR
0.378810631	0.029747343	0.25	0.154	1	RPS15P4	Ab-LTMR.CCKAR
0.378821161	-0.391865251	0.875	0.731	1	SMIM29	Ab-LTMR.CCKAR
0.378923986	-0.865907104	0.25	0.231	1	BEND4	Ab-LTMR.CCKAR
0.378932637	-0.469485283	0	0.115	1	AC020661.3	Ab-LTMR.CCKAR
0.379111966	-0.451563375	0.083	0.115	1	AC093673.5	Ab-LTMR.CCKAR
0.379146156	-0.16840063	0.917	0.846	1	OTUD7B	Ab-LTMR.CCKAR
0.379153735	0.138499435	1	0.923	1	TAB3	Ab-LTMR.CCKAR
0.379263745	-0.471247726	0.958	0.885	1	RNF149	Ab-LTMR.CCKAR
0.379335698	-0.188106114	1	0.962	1	RAB3GAP2	Ab-LTMR.CCKAR
0.379553223	-0.612443237	0.083	0.115	1	AC006547.13	Ab-LTMR.CCKAR
0.379621029	-0.341079551	0.75	0.769	1	ZNF212	Ab-LTMR.CCKAR
0.379626553	-0.362570079	0.042	0.115	1	RP11-220C2.1	Ab-LTMR.CCKAR
0.379733905	-0.339088646	0.083	0.154	1	RP11-158D2.2	Ab-LTMR.CCKAR
0.379864637	-1.881488722	0.083	0.231	1	ATP5L	Ab-LTMR.CCKAR
0.379920109	-0.06094935	0.917	0.808	1	INO80E	Ab-LTMR.CCKAR
0.379920479	-0.036525876	0.333	0.5	1	SYCP2L	Ab-LTMR.CCKAR
0.379973929	-0.602751814	0.083	0.115	1	RP11-175K6.1	Ab-LTMR.CCKAR
0.380080878	0.013296823	0.917	0.962	1	WRNIP1	Ab-LTMR.CCKAR
0.380128242	-0.118162659	0.875	0.923	1	ZNF664	Ab-LTMR.CCKAR
0.380241196	-0.460024954	0.458	0.5	1	TFPI	Ab-LTMR.CCKAR
0.380289459	0.334486999	0.542	0.346	1	NLRP3	Ab-LTMR.CCKAR
0.380308441	0.210676327	0.917	0.808	1	MYC	Ab-LTMR.CCKAR
0.38037247	-1.139551352	0.375	0.5	1	MRPL4	Ab-LTMR.CCKAR
0.380416023	-0.526068812	0.042	0.115	1	XXbac-BPG252P9.10	Ab-LTMR.CCKAR
0.380474822	-0.044987455	0.208	0.346	1	HHLA1	Ab-LTMR.CCKAR
0.380616783	0.067370592	0.958	0.846	1	MED10	Ab-LTMR.CCKAR
0.380623943	0.085315247	0.542	0.5	1	TCAF2	Ab-LTMR.CCKAR
0.380640583	-0.526068812	0.042	0.115	1	RP11-378J18.8	Ab-LTMR.CCKAR
0.380736774	0.800081196	0.875	0.769	1	B3GNT4	Ab-LTMR.CCKAR
0.380738508	-0.526068812	0.042	0.192	1	ADAMTSL4-AS1	Ab-LTMR.CCKAR
0.380785386	-0.140862536	0.25	0.308	1	ZMYND15	Ab-LTMR.CCKAR
0.380854531	0.267653806	1	0.885	1	GRN	Ab-LTMR.CCKAR
0.380993726	-0.328129434	0.042	0.231	1	SYCE2	Ab-LTMR.CCKAR
0.381113289	-0.422179569	0.083	0.192	1	LINC02465	Ab-LTMR.CCKAR
0.381135604	-0.262591023	0.875	0.808	1	TSEN15	Ab-LTMR.CCKAR
0.381154532	0.052398535	0.542	0.538	1	ZNF177	Ab-LTMR.CCKAR
0.381228505	-0.328129434	0.042	0.154	1	RP11-495P10.1	Ab-LTMR.CCKAR
0.381238055	0.207923466	0.25	0.154	1	CLEC4GP1	Ab-LTMR.CCKAR
0.381280798	-0.469485283	0.042	0.154	1	ZNF582-AS1	Ab-LTMR.CCKAR
0.381284718	-0.450119958	0.042	0.115	1	AC093495.4	Ab-LTMR.CCKAR
0.381443511	-0.242710931	1	0.923	1	LRRC49	Ab-LTMR.CCKAR
0.381510431	0.37599226	0.958	0.923	1	BCL2L1	Ab-LTMR.CCKAR
0.381567628	-0.817408587	0.417	0.462	1	RRNAD1	Ab-LTMR.CCKAR
0.381571855	0.497323819	0.917	0.923	1	LRRC40	Ab-LTMR.CCKAR
0.381620071	0.456514135	0.167	0.192	1	TDRG1	Ab-LTMR.CCKAR
0.381646789	0.488171684	0.917	0.962	1	APMAP	Ab-LTMR.CCKAR
0.381736679	-0.139779838	0.208	0.154	1	TMEM196	Ab-LTMR.CCKAR
0.381737491	-0.523641053	0.292	0.385	1	ZNF790-AS1	Ab-LTMR.CCKAR
0.381745389	0.468709432	0.625	0.692	1	PCDHB9	Ab-LTMR.CCKAR
0.381871977	0.161230231	0.958	0.885	1	SUPT6H	Ab-LTMR.CCKAR
0.38187877	0.627390063	0.958	0.923	1	APLP1	Ab-LTMR.CCKAR
0.381918218	-0.379287474	0.292	0.231	1	DEPRECATED-ENSG00000196391	Ab-LTMR.CCKAR
0.381918611	-0.101334172	1	0.923	1	ATIC	Ab-LTMR.CCKAR
0.381980064	0.240618971	0.917	0.962	1	DDX42	Ab-LTMR.CCKAR
0.381987433	-0.125530882	0.375	0.346	1	CTRL	Ab-LTMR.CCKAR
0.382039351	-0.164630702	0.083	0.231	1	ENPP3	Ab-LTMR.CCKAR
0.382084955	-0.469485283	0	0.115	1	AC091885.2	Ab-LTMR.CCKAR
0.382084955	-0.469485283	0	0.115	1	AC023389.1	Ab-LTMR.CCKAR
0.382084955	-0.469485283	0	0.115	1	AP001442.1	Ab-LTMR.CCKAR
0.382099068	0.051421823	0.958	0.923	1	MEA1	Ab-LTMR.CCKAR
0.38212863	0.254474601	0.875	0.846	1	ZNF580	Ab-LTMR.CCKAR
0.382139827	-0.322643895	0.125	0.192	1	LINC00506	Ab-LTMR.CCKAR
0.382210919	0.090762351	0.833	0.846	1	GNB4	Ab-LTMR.CCKAR
0.38221511	-0.428843299	0	0.115	1	AC092279.1	Ab-LTMR.CCKAR
0.382325677	-0.118830011	0.833	0.769	1	HSD17B13	Ab-LTMR.CCKAR
0.382356823	1.039993484	0.875	0.769	1	FAM43B	Ab-LTMR.CCKAR
0.382541689	-0.084018106	0.917	0.923	1	SSNA1	Ab-LTMR.CCKAR
0.382546319	-0.519238318	0.125	0.269	1	TMEM99	Ab-LTMR.CCKAR
0.382546857	0.161722841	1	0.923	1	CABP1	Ab-LTMR.CCKAR
0.382584309	-0.31748219	0.167	0.231	1	LARGE-AS1	Ab-LTMR.CCKAR
0.382709437	0.300885969	0.917	0.962	1	GTPBP3	Ab-LTMR.CCKAR
0.382742752	-0.375826176	0.75	0.692	1	RNASET2	Ab-LTMR.CCKAR
0.383148429	0.45473687	0.833	0.808	1	NT5DC2	Ab-LTMR.CCKAR
0.383194698	0.005852726	0.667	0.577	1	ZNF223	Ab-LTMR.CCKAR
0.383196195	-0.524980396	0.083	0.115	1	RP11-166B2.8	Ab-LTMR.CCKAR
0.383404363	0.605989931	0.625	0.385	1	SANBR	Ab-LTMR.CCKAR
0.383437669	-0.387023123	0	0.115	1	AC079148.3	Ab-LTMR.CCKAR
0.383465592	0.355836185	0.583	0.385	1	PALS2	Ab-LTMR.CCKAR
0.383547418	-0.299560282	0.125	0.077	1	MRLN	Ab-LTMR.CCKAR
0.38357694	0.081826828	0.75	0.654	1	GON7	Ab-LTMR.CCKAR
0.383714023	-0.148388953	0.292	0.115	1	H2AZ2	Ab-LTMR.CCKAR
0.383723013	0.073297402	0.833	0.808	1	SPATA2	Ab-LTMR.CCKAR
0.383756675	0.092144714	0.875	0.731	1	WASHC5	Ab-LTMR.CCKAR
0.383812935	0.551576332	0.792	0.769	1	METTL2B	Ab-LTMR.CCKAR
0.383839022	0.152313986	0.542	0.423	1	TCEAL6	Ab-LTMR.CCKAR
0.383840118	0.416646752	0.667	0.731	1	LRRK1	Ab-LTMR.CCKAR
0.383897142	-0.469485283	0.083	0.231	1	PWP2	Ab-LTMR.CCKAR
0.383932987	-0.562594688	0.167	0.308	1	LRMP	Ab-LTMR.CCKAR
0.384378056	0.026202876	0.958	0.962	1	SUCLG1	Ab-LTMR.CCKAR
0.384506908	0.216922481	0.708	0.654	1	MRM3	Ab-LTMR.CCKAR
0.384522212	-0.311944006	0.083	0.154	1	RP11-317N12.1	Ab-LTMR.CCKAR
0.384541821	0.417852515	0.833	0.846	1	GLI4	Ab-LTMR.CCKAR
0.384663487	-0.014447711	0.917	0.885	1	HAX1	Ab-LTMR.CCKAR
0.384735524	-0.220950447	0.667	0.577	1	MADCAM1	Ab-LTMR.CCKAR
0.384968433	-0.291782931	0.833	0.769	1	SYPL1	Ab-LTMR.CCKAR
0.384975444	-0.450119958	0.042	0.115	1	RP11-596D21.1	Ab-LTMR.CCKAR
0.385052878	-0.526068812	0.042	0.154	1	RP11-680A11.5	Ab-LTMR.CCKAR
0.385078032	-0.148294748	1	0.962	1	TRIM36	Ab-LTMR.CCKAR
0.385111129	-0.39353643	0.083	0.231	1	ZNF311	Ab-LTMR.CCKAR
0.385157194	-2.299560282	0.083	0.192	1	ATP5O	Ab-LTMR.CCKAR
0.38518518	-0.518394884	0.042	0.192	1	RP11-841O20.2	Ab-LTMR.CCKAR
0.38521594	-0.783593874	0.292	0.154	1	ZNF407-AS1	Ab-LTMR.CCKAR
0.385219941	0.290563924	0.75	0.692	1	MPV17L	Ab-LTMR.CCKAR
0.385223955	-0.329453891	0.958	0.846	1	EPN3	Ab-LTMR.CCKAR
0.385318625	0.143115899	0.958	0.885	1	LEO1	Ab-LTMR.CCKAR
0.385426752	-0.677955328	0.375	0.5	1	RPS25	Ab-LTMR.CCKAR
0.385460575	0.257522503	1	0.923	1	SLC39A13	Ab-LTMR.CCKAR
0.385516957	-1.114004629	0.167	0.154	1	MKI67	Ab-LTMR.CCKAR
0.385599272	-0.114004629	0.708	0.692	1	IRS1	Ab-LTMR.CCKAR
0.385924235	-0.812969522	0.042	0.115	1	RP1-102G20.5	Ab-LTMR.CCKAR
0.385936224	0.249090446	1	0.923	1	UBLCP1	Ab-LTMR.CCKAR
0.385997396	-0.041248286	0.375	0.385	1	C10orf82	Ab-LTMR.CCKAR
0.386004612	0.215650014	0.958	1	1	TPD52L2	Ab-LTMR.CCKAR
0.386035272	0.015941544	0.125	0.192	1	FUT2	Ab-LTMR.CCKAR
0.386084429	-0.23350989	0.833	0.808	1	ZNF518B	Ab-LTMR.CCKAR
0.386160343	-0.592342031	0.083	0.231	1	PLEKHG4B	Ab-LTMR.CCKAR
0.386303393	-0.721793283	0.583	0.423	1	ADGRD1	Ab-LTMR.CCKAR
0.386336455	0.351839506	0.833	0.885	1	IPP	Ab-LTMR.CCKAR
0.386349922	-0.172300434	0.958	0.962	1	RUSC2	Ab-LTMR.CCKAR
0.386358076	-0.428843299	0	0.154	1	RP11-286E11.2	Ab-LTMR.CCKAR
0.386482274	-0.093282524	1	0.962	1	NXPE3	Ab-LTMR.CCKAR
0.386485955	0.0281421	0.958	1	1	HSPA12A	Ab-LTMR.CCKAR
0.386498599	0.41678164	0.833	0.731	1	TPRN	Ab-LTMR.CCKAR
0.386620569	0.176374805	0.958	0.923	1	DUT	Ab-LTMR.CCKAR
0.386647725	0.086774321	0.833	0.923	1	HSF2	Ab-LTMR.CCKAR
0.386671082	-0.140361687	0.667	0.615	1	CTSK	Ab-LTMR.CCKAR
0.386674575	0.489081347	0.875	0.692	1	MACROD1	Ab-LTMR.CCKAR
0.386678135	0.648909418	0.667	0.808	1	EDA	Ab-LTMR.CCKAR
0.386845644	-0.169925001	0.5	0.538	1	IDNK	Ab-LTMR.CCKAR
0.386920345	-0.487187285	0.083	0.192	1	LMF1-AS1	Ab-LTMR.CCKAR
0.386976953	0.080988841	0.958	0.808	1	UTP23	Ab-LTMR.CCKAR
0.386991389	-0.300755555	0.917	0.962	1	NENF	Ab-LTMR.CCKAR
0.387136686	0.487122121	0.833	0.692	1	TRIM21	Ab-LTMR.CCKAR
0.387154932	-0.096511844	0.958	0.846	1	N4BP1	Ab-LTMR.CCKAR
0.38726402	-0.126907853	1	0.923	1	BEX1	Ab-LTMR.CCKAR
0.387265464	0.727816157	0.542	0.385	1	MEGF6	Ab-LTMR.CCKAR
0.387283912	0.305301776	0.292	0.423	1	MRPS17	Ab-LTMR.CCKAR
0.387430144	-0.050532734	0.292	0.231	1	CCDC144NL	Ab-LTMR.CCKAR
0.387439846	-0.196466789	0.125	0.192	1	MYO3B	Ab-LTMR.CCKAR
0.387475579	-0.377562794	0.083	0.115	1	CTC-254B4.1	Ab-LTMR.CCKAR
0.387601846	-0.360960827	0.625	0.577	1	ZBTB24	Ab-LTMR.CCKAR
0.387616247	-0.285728009	0.625	0.577	1	SELPLG	Ab-LTMR.CCKAR
0.387628387	0.138872785	0.875	0.808	1	HMGXB4	Ab-LTMR.CCKAR
0.387660782	0.110557536	0.958	0.962	1	SUPT5H	Ab-LTMR.CCKAR
0.387677711	0.808734172	0.833	0.808	1	CHRNA7	Ab-LTMR.CCKAR
0.387691192	0.313703328	0.458	0.462	1	ATP6V1FNB	Ab-LTMR.CCKAR
0.387835375	0.367015984	0.25	0.154	1	RPL39P3	Ab-LTMR.CCKAR
0.387923557	-0.240953725	0.75	0.577	1	SEPTIN10	Ab-LTMR.CCKAR
0.388043637	0.398053792	0.917	0.962	1	SARM1	Ab-LTMR.CCKAR
0.388089906	-0.106915204	0.167	0.231	1	SLC5A11	Ab-LTMR.CCKAR
0.388250004	0.079384215	0.917	0.846	1	RIOK1	Ab-LTMR.CCKAR
0.388296936	-0.428843299	0	0.231	1	GALR1	Ab-LTMR.CCKAR
0.388309048	-0.655040936	0.333	0.346	1	CFB	Ab-LTMR.CCKAR
0.388350827	0.781136407	1	0.962	1	NUCB1	Ab-LTMR.CCKAR
0.388383844	-0.428843299	0	0.115	1	AC055733.2	Ab-LTMR.CCKAR
0.388383844	-0.428843299	0	0.115	1	BX890604.2	Ab-LTMR.CCKAR
0.38840175	1.242589135	0.458	0.269	1	CHRNA9	Ab-LTMR.CCKAR
0.388443955	-0.404131545	0.833	0.808	1	EPS8L2	Ab-LTMR.CCKAR
0.388457521	-0.276840205	0.083	0.192	1	ARHGAP26-AS1	Ab-LTMR.CCKAR
0.388590001	1.060615282	0.5	0.346	1	LRRC32	Ab-LTMR.CCKAR
0.38860287	0.050533544	0.917	0.846	1	SNAP47	Ab-LTMR.CCKAR
0.388618512	0.466727184	0.958	0.923	1	ALOX15B	Ab-LTMR.CCKAR
0.388640647	0.534714936	1	1	1	ESYT1	Ab-LTMR.CCKAR
0.388716089	-0.01161123	1	0.962	1	TTL	Ab-LTMR.CCKAR
0.388748153	0.651165617	0.958	0.769	1	GDF11	Ab-LTMR.CCKAR
0.388780152	0.202940059	0.708	0.654	1	EEF1AKMT1	Ab-LTMR.CCKAR
0.388782498	0.090772932	0.875	0.846	1	WDR55	Ab-LTMR.CCKAR
0.388882372	0.094273724	0.917	0.885	1	ASB13	Ab-LTMR.CCKAR
0.388936146	-0.086156644	0.208	0.269	1	GRID2IP	Ab-LTMR.CCKAR
0.389203365	-0.083831591	0.292	0.385	1	TCHH	Ab-LTMR.CCKAR
0.38931814	0.571541985	0.542	0.538	1	SMIM3	Ab-LTMR.CCKAR
0.389405638	-0.098647588	0.25	0.346	1	RNF217-AS1	Ab-LTMR.CCKAR
0.389418691	-0.096026888	0.292	0.269	1	LAMP3	Ab-LTMR.CCKAR
0.389523128	0.211793994	0.875	0.923	1	AIFM3	Ab-LTMR.CCKAR
0.389691058	-0.046045343	0.792	0.692	1	PHF2	Ab-LTMR.CCKAR
0.389731414	0.220446777	0.917	0.923	1	UEVLD	Ab-LTMR.CCKAR
0.389823922	-0.003167279	0.25	0.231	1	RNASEH2A	Ab-LTMR.CCKAR
0.389824305	-0.316519109	0.917	0.808	1	DHTKD1	Ab-LTMR.CCKAR
0.390023418	-0.60781344	0.292	0.346	1	LINC00511	Ab-LTMR.CCKAR
0.390112304	-0.15882633	0.958	0.962	1	DNAJA1	Ab-LTMR.CCKAR
0.390264081	-0.629949955	0.083	0.192	1	RP11-819C21.1	Ab-LTMR.CCKAR
0.390314986	-0.428843299	0	0.115	1	AC131934.1	Ab-LTMR.CCKAR
0.390317008	-0.410591594	0.042	0.192	1	EDRF1-DT	Ab-LTMR.CCKAR
0.390339614	0.086119038	0.917	0.846	1	YY1AP1	Ab-LTMR.CCKAR
0.390454541	0.115477217	0.958	0.962	1	AP1AR	Ab-LTMR.CCKAR
0.390466289	-0.63076619	0.083	0.115	1	RP11-295K2.3	Ab-LTMR.CCKAR
0.390505289	-0.512554005	0.083	0.154	1	MSANTD3-TMEFF1	Ab-LTMR.CCKAR
0.390548909	-0.258126038	0.917	1	1	YME1L1	Ab-LTMR.CCKAR
0.390573171	-0.451563375	0.042	0.115	1	METTL20	Ab-LTMR.CCKAR
0.390653153	-0.187085553	0.167	0.269	1	NBPF19	Ab-LTMR.CCKAR
0.390688884	0.092662588	0.958	0.923	1	ATP6V0E1	Ab-LTMR.CCKAR
0.390811082	0.35842869	0.917	0.846	1	AKAP1	Ab-LTMR.CCKAR
0.390859418	-0.08061846	0.792	0.692	1	PLEKHH1	Ab-LTMR.CCKAR
0.391058805	0.523588659	0.792	0.731	1	KRTCAP2	Ab-LTMR.CCKAR
0.391145053	-0.228477184	0.083	0.231	1	CATSPERD	Ab-LTMR.CCKAR
0.391160824	0.914462786	0.75	0.885	1	LMTK3	Ab-LTMR.CCKAR
0.391161338	1.194548788	0.5	0.385	1	DEPRECATED-ENSG00000146006	Ab-LTMR.CCKAR
0.391213235	0.125877147	0.917	0.923	1	NME5	Ab-LTMR.CCKAR
0.391275052	0.533397225	0.583	0.731	1	TMED1	Ab-LTMR.CCKAR
0.391354923	-0.547487795	0	0.115	1	LINC01931	Ab-LTMR.CCKAR
0.391391229	-0.149576356	0.667	0.654	1	PXYLP1	Ab-LTMR.CCKAR
0.391412104	0.180406553	0.917	0.885	1	MSRB2	Ab-LTMR.CCKAR
0.391445846	-0.777607579	0.083	0.192	1	RP11-1000B6.3	Ab-LTMR.CCKAR
0.391468611	0.071887949	0.583	0.423	1	ISLR	Ab-LTMR.CCKAR
0.391491237	0.327117651	0.833	0.769	1	PNP	Ab-LTMR.CCKAR
0.39153973	0.198974895	0.958	0.962	1	SLC2A3	Ab-LTMR.CCKAR
0.391561016	0.685530036	1	0.808	1	SYNDIG1L	Ab-LTMR.CCKAR
0.391611363	0.141226237	1	0.962	1	PITPNM1	Ab-LTMR.CCKAR
0.391613734	0.131116341	0.667	0.654	1	TADA1	Ab-LTMR.CCKAR
0.391640274	-0.425091164	0.125	0.192	1	GHET1	Ab-LTMR.CCKAR
0.391678868	-0.539874611	0.292	0.308	1	TAS1R1	Ab-LTMR.CCKAR
0.391740749	0.476951391	1	1	1	CLU	Ab-LTMR.CCKAR
0.391763962	-0.02630214	0.958	0.885	1	PGAP1	Ab-LTMR.CCKAR
0.391816041	-0.907606396	0.167	0.385	1	CDRT1	Ab-LTMR.CCKAR
0.39184767	-0.278801722	0.625	0.654	1	TONSL	Ab-LTMR.CCKAR
0.391902312	0.706753492	0.667	0.462	1	ERICH5	Ab-LTMR.CCKAR
0.392008067	0.52051679	0.833	0.731	1	ZNF703	Ab-LTMR.CCKAR
0.392033337	0.213173891	0.792	0.731	1	SMPDL3A	Ab-LTMR.CCKAR
0.392061371	0.054954285	0.958	0.923	1	SLC35F5	Ab-LTMR.CCKAR
0.392068767	-0.299560282	0.208	0.154	1	AGAP6	Ab-LTMR.CCKAR
0.39211505	-0.17457014	0.917	0.769	1	FAM118B	Ab-LTMR.CCKAR
0.392177552	-1.427665108	0.208	0.231	1	HLA-DMB	Ab-LTMR.CCKAR
0.392206705	0.024847097	0.917	0.808	1	AGK	Ab-LTMR.CCKAR
0.392236657	-0.047252283	0.25	0.615	1	CFAP161	Ab-LTMR.CCKAR
0.392284187	0.245112498	0.708	0.654	1	CCDC160	Ab-LTMR.CCKAR
0.392319557	-0.079401711	0.667	0.692	1	FTCDNL1	Ab-LTMR.CCKAR
0.392374356	0.514973866	0.667	0.731	1	METTL24	Ab-LTMR.CCKAR
0.392496911	0.828195265	0.417	0.385	1	CELF6	Ab-LTMR.CCKAR
0.392616021	-0.425320874	0.917	0.923	1	SRM	Ab-LTMR.CCKAR
0.392641759	-0.536599479	0.083	0.192	1	NRIP2	Ab-LTMR.CCKAR
0.392649766	0.068934631	0.542	0.692	1	MIF4GD	Ab-LTMR.CCKAR
0.39266789	-0.081022057	0.917	0.808	1	TOMM22	Ab-LTMR.CCKAR
0.392727534	-0.08155963	0.25	0.346	1	ATP2A1	Ab-LTMR.CCKAR
0.392740309	-0.251305113	0.083	0.269	1	BCL2L2-PABPN1	Ab-LTMR.CCKAR
0.392785955	-0.428843299	0	0.115	1	AC079950.1	Ab-LTMR.CCKAR
0.392791947	-0.36994961	0.042	0.192	1	CLEC4E	Ab-LTMR.CCKAR
0.392804751	0.376495278	0.667	0.654	1	TIMM29	Ab-LTMR.CCKAR
0.392880884	0.203492216	0.833	0.731	1	C1RL	Ab-LTMR.CCKAR
0.392885625	0.390657053	0.708	0.615	1	C16orf74	Ab-LTMR.CCKAR
0.392924201	-0.491507077	0.958	0.923	1	UBA1	Ab-LTMR.CCKAR
0.392959002	0.584415922	0.917	0.808	1	TMEM54	Ab-LTMR.CCKAR
0.392960726	0.048626619	0.917	0.923	1	HMG20A	Ab-LTMR.CCKAR
0.392970791	-0.387023123	0	0.115	1	AC007663.2	Ab-LTMR.CCKAR
0.393008946	-0.866342171	0.375	0.5	1	NAP1L1	Ab-LTMR.CCKAR
0.393020958	-0.36994961	0.083	0.154	1	CTD-2544N14.3	Ab-LTMR.CCKAR
0.393022707	-0.111293644	0.542	0.577	1	TRIP13	Ab-LTMR.CCKAR
0.393032088	-0.206450877	0.25	0.154	1	POU5F1B	Ab-LTMR.CCKAR
0.393037764	-0.330389674	0.917	0.885	1	SIGMAR1	Ab-LTMR.CCKAR
0.393054813	0.393011193	0.167	0.231	1	NPSR1	Ab-LTMR.CCKAR
0.393089653	-0.432010578	0.042	0.115	1	RP11-16L14.2	Ab-LTMR.CCKAR
0.393103565	-0.241679366	0.708	0.731	1	NATD1	Ab-LTMR.CCKAR
0.393158013	0.423071961	0.792	0.769	1	L3MBTL1	Ab-LTMR.CCKAR
0.393246888	-0.545036316	0.083	0.154	1	ASUN	Ab-LTMR.CCKAR
0.393249787	0.564769119	0.875	0.885	1	ALKBH6	Ab-LTMR.CCKAR
0.393302771	-2.070389328	0.083	0.192	1	USMG5	Ab-LTMR.CCKAR
0.393364575	0.446059778	0.875	0.923	1	PGPEP1	Ab-LTMR.CCKAR
0.393383499	0.518441884	0.458	0.577	1	DOC2B	Ab-LTMR.CCKAR
0.393392909	-0.335184192	0.125	0.154	1	LINC02355	Ab-LTMR.CCKAR
0.393433873	0.027385888	0.875	0.885	1	NRIP1	Ab-LTMR.CCKAR
0.393564239	-1.305365904	0.083	0.154	1	ADAMDEC1	Ab-LTMR.CCKAR
0.393660489	-0.331550396	0.833	0.692	1	RBM43	Ab-LTMR.CCKAR
0.393751528	0.784865397	0.917	0.885	1	MBOAT7	Ab-LTMR.CCKAR
0.393843016	0.288022486	0.917	0.962	1	HBS1L	Ab-LTMR.CCKAR
0.394028951	-1.359707943	0.458	0.654	1	EPRS	Ab-LTMR.CCKAR
0.394158855	-0.026541787	0.208	0.231	1	LIPC	Ab-LTMR.CCKAR
0.394184469	-0.356591227	0.042	0.192	1	AC005786.7	Ab-LTMR.CCKAR
0.394221564	-0.95491211	0.083	0.231	1	CENPA	Ab-LTMR.CCKAR
0.394338967	-0.156341451	1	0.885	1	SAMM50	Ab-LTMR.CCKAR
0.394427652	0.05881705	0.875	0.846	1	SPRYD4	Ab-LTMR.CCKAR
0.394457103	0.523877501	1	1	1	DKK3	Ab-LTMR.CCKAR
0.394530494	0.265115034	1	0.962	1	APC2	Ab-LTMR.CCKAR
0.394553818	-0.521952703	0.083	0.192	1	VWA3A	Ab-LTMR.CCKAR
0.394643522	1.033015057	0.25	0.115	1	MT1L	Ab-LTMR.CCKAR
0.394650855	-0.299560282	0.792	0.808	1	AHR	Ab-LTMR.CCKAR
0.394658055	0.354743457	0.875	0.885	1	SAR1B	Ab-LTMR.CCKAR
0.394742081	0.411088459	1	1	1	ITGA3	Ab-LTMR.CCKAR
0.39475428	-0.794288329	0.833	0.654	1	MCRIP2	Ab-LTMR.CCKAR
0.394799463	-0.428843299	0	0.115	1	AL359317.2	Ab-LTMR.CCKAR
0.394799463	-0.428843299	0	0.115	1	AC009554.1	Ab-LTMR.CCKAR
0.394883106	-0.574182662	0.042	0.154	1	DYX1C1	Ab-LTMR.CCKAR
0.394957842	-0.309020611	0.375	0.308	1	HOGA1	Ab-LTMR.CCKAR
0.394997463	0.560139886	0.667	0.692	1	SLC29A3	Ab-LTMR.CCKAR
0.394999912	0.282933963	0.167	0.269	1	LINC02256	Ab-LTMR.CCKAR
0.395027937	-0.415395675	0.917	0.923	1	UROD	Ab-LTMR.CCKAR
0.395100047	-0.2255597	0.583	0.462	1	FANCD2	Ab-LTMR.CCKAR
0.39539037	-0.399095955	0.083	0.192	1	HAGLROS	Ab-LTMR.CCKAR
0.395395481	0.06248413	0.792	0.808	1	NCAPG	Ab-LTMR.CCKAR
0.395448515	0.089942125	0.417	0.385	1	ASIC2	Ab-LTMR.CCKAR
0.395566486	-0.755166812	0.875	0.731	1	FAT4	Ab-LTMR.CCKAR
0.395681709	-1.238159737	0.083	0.231	1	LINC00969	Ab-LTMR.CCKAR
0.395736451	-0.325095374	0.083	0.115	1	RP11-21A7A.2	Ab-LTMR.CCKAR
0.395781169	-0.928916902	0.125	0.192	1	GACAT2	Ab-LTMR.CCKAR
0.395787311	0.207946988	0.958	0.808	1	TVP23A	Ab-LTMR.CCKAR
0.395792485	-0.16380654	0.958	0.808	1	PGAM5	Ab-LTMR.CCKAR
0.395797053	-0.08246216	0.208	0.231	1	HPGD	Ab-LTMR.CCKAR
0.396000491	-0.437063806	0.042	0.154	1	RP11-567C20.2	Ab-LTMR.CCKAR
0.396093042	-0.218941822	0.792	0.731	1	CCNB1	Ab-LTMR.CCKAR
0.396111811	-0.323019255	0.792	0.692	1	LETM2	Ab-LTMR.CCKAR
0.396128809	-0.631756712	0.167	0.231	1	CACNA1S	Ab-LTMR.CCKAR
0.396237725	0.382168647	0.458	0.308	1	CFAP68	Ab-LTMR.CCKAR
0.396267293	-0.755239766	0.542	0.5	1	PPM1N	Ab-LTMR.CCKAR
0.396279866	0.532264499	0.958	1	1	COL6A1	Ab-LTMR.CCKAR
0.396344086	-0.384596386	0.583	0.615	1	RAVER1	Ab-LTMR.CCKAR
0.396409668	-0.483984853	0.167	0.192	1	ARTN	Ab-LTMR.CCKAR
0.396453038	0.12188446	0.917	0.846	1	DDX50	Ab-LTMR.CCKAR
0.396522378	-0.428843299	0	0.154	1	LINC01100	Ab-LTMR.CCKAR
0.39652567	-0.073342096	0.917	0.885	1	RAD17	Ab-LTMR.CCKAR
0.396574321	-0.387023123	0	0.115	1	AL355512.1	Ab-LTMR.CCKAR
0.396635788	-0.01638823	0.833	0.692	1	STK17A	Ab-LTMR.CCKAR
0.396670183	0.844175196	0.417	0.269	1	MCHR1	Ab-LTMR.CCKAR
0.39686937	-0.536599479	0.042	0.115	1	RP11-1148O4.2	Ab-LTMR.CCKAR
0.396914477	0.453407597	0.958	0.962	1	PIGT	Ab-LTMR.CCKAR
0.396997529	-0.335184192	0.083	0.192	1	AC005523.2	Ab-LTMR.CCKAR
0.39707938	-0.487187285	0.083	0.192	1	NPIPB12	Ab-LTMR.CCKAR
0.397135135	-0.476645075	0.583	0.538	1	CMTM7	Ab-LTMR.CCKAR
0.397251467	0.190929446	0.708	0.462	1	SLC10A4	Ab-LTMR.CCKAR
0.397273667	-0.36994961	0.042	0.115	1	RP11-39M21.1	Ab-LTMR.CCKAR
0.397297346	-0.747019259	0.083	0.154	1	RP5-857K21.4	Ab-LTMR.CCKAR
0.397326238	-0.852139609	0.375	0.423	1	HCG18	Ab-LTMR.CCKAR
0.397373609	0.008562014	0.292	0.308	1	TSPAN12	Ab-LTMR.CCKAR
0.397409366	0.15185876	1	1	1	NDFIP1	Ab-LTMR.CCKAR
0.397416457	-0.084131808	0.792	0.654	1	RIPK2	Ab-LTMR.CCKAR
0.397470818	0.413818492	0.625	0.346	1	KATNIP	Ab-LTMR.CCKAR
0.397671047	0.197939378	0.167	0.308	1	OR2M4	Ab-LTMR.CCKAR
0.39783042	0.212544635	0.875	0.846	1	KREMEN1	Ab-LTMR.CCKAR
0.397852806	0.203653029	0.75	0.692	1	LINGO4	Ab-LTMR.CCKAR
0.397923727	-0.391238703	0.958	0.962	1	GNB1	Ab-LTMR.CCKAR
0.397950551	-0.097516506	0.333	0.308	1	ADARB2	Ab-LTMR.CCKAR
0.3979789	-0.830751526	0.083	0.192	1	MUT	Ab-LTMR.CCKAR
0.398013129	-0.473613169	1	0.962	1	RHOA	Ab-LTMR.CCKAR
0.398035601	0.480218396	0.875	0.885	1	ZFAND1	Ab-LTMR.CCKAR
0.398064515	-0.057073253	0.833	0.808	1	PDCD7	Ab-LTMR.CCKAR
0.398073587	-0.348469882	0.083	0.154	1	DNAJC9-AS1	Ab-LTMR.CCKAR
0.398157678	-0.276840205	0.25	0.308	1	ZMYND10	Ab-LTMR.CCKAR
0.398208879	-0.25355966	0.958	0.962	1	PARVA	Ab-LTMR.CCKAR
0.398211056	-1.389672702	0.083	0.231	1	RP11-267C16.1	Ab-LTMR.CCKAR
0.398255103	-0.86541396	0.083	0.115	1	RP11-272B17.1	Ab-LTMR.CCKAR
0.398273095	0.177140237	0.875	0.808	1	PARP3	Ab-LTMR.CCKAR
0.398277067	-0.2255597	0.167	0.231	1	KLF3-AS1	Ab-LTMR.CCKAR
0.398284903	-0.111790825	0.833	0.769	1	CTNS	Ab-LTMR.CCKAR
0.398392886	1.052046259	0.667	0.385	1	PEDS1	Ab-LTMR.CCKAR
0.398418551	-0.289779261	0.167	0.231	1	LCMT1-AS2	Ab-LTMR.CCKAR
0.398427899	0.288313814	0.792	0.808	1	NMNAT1	Ab-LTMR.CCKAR
0.398457728	-0.081214694	0.917	0.885	1	JMY	Ab-LTMR.CCKAR
0.398542552	0.247580753	0.458	0.385	1	CCDC71L	Ab-LTMR.CCKAR
0.398599589	-0.410591594	0.042	0.154	1	RARRES3	Ab-LTMR.CCKAR
0.398624824	-0.266393418	0.083	0.269	1	SNHG22	Ab-LTMR.CCKAR
0.398677043	-0.387023123	0	0.115	1	AL132996.1	Ab-LTMR.CCKAR
0.398677043	-0.387023123	0	0.115	1	AC127502.2	Ab-LTMR.CCKAR
0.398677043	-0.387023123	0	0.115	1	AL137127.1	Ab-LTMR.CCKAR
0.398704716	-0.573593687	0.333	0.5	1	RPS6KA1	Ab-LTMR.CCKAR
0.398705487	-0.844994418	0.083	0.192	1	SELK	Ab-LTMR.CCKAR
0.398711327	-0.348178987	0.625	0.654	1	CNIH3	Ab-LTMR.CCKAR
0.398755965	0.349206214	0.958	0.846	1	MCRS1	Ab-LTMR.CCKAR
0.398757473	-0.046692768	0.958	0.962	1	YTHDF2	Ab-LTMR.CCKAR
0.398827162	0.026777816	0.958	0.923	1	EZH1	Ab-LTMR.CCKAR
0.398905577	-0.13706172	1	0.962	1	AP1B1	Ab-LTMR.CCKAR
0.399148009	-0.609181481	0.708	0.769	1	ARHGAP33	Ab-LTMR.CCKAR
0.399166253	0.095299335	0.917	0.962	1	PAK1	Ab-LTMR.CCKAR
0.399219121	-0.009481053	0.917	0.885	1	ZNF317	Ab-LTMR.CCKAR
0.399233847	0.325500071	0.875	0.846	1	ARMCX6	Ab-LTMR.CCKAR
0.399310429	-0.160001955	0.917	0.846	1	ZNF655	Ab-LTMR.CCKAR
0.399312157	0.15481158	1	0.885	1	GLRX2	Ab-LTMR.CCKAR
0.399496246	-0.014846838	0.958	0.962	1	PEA15	Ab-LTMR.CCKAR
0.399503765	-0.153709415	0.25	0.269	1	CCDC150	Ab-LTMR.CCKAR
0.399508732	-0.071790683	0.875	0.885	1	DGAT1	Ab-LTMR.CCKAR
0.399603443	-1.051592657	0.583	0.769	1	CYHR1	Ab-LTMR.CCKAR
0.399610363	-0.526068812	0.042	0.115	1	RP11-506F3.1	Ab-LTMR.CCKAR
0.399648136	0.06322098	0.833	0.731	1	ECT2	Ab-LTMR.CCKAR
0.399739141	-0.091093059	0.958	0.885	1	METTL22	Ab-LTMR.CCKAR
0.399753109	0.204660919	0.875	0.692	1	CSTF2	Ab-LTMR.CCKAR
0.399759041	0.260248742	0.625	0.5	1	BMP5	Ab-LTMR.CCKAR
0.39976681	-1.221787188	0.333	0.462	1	SNAI3-AS1	Ab-LTMR.CCKAR
0.399855303	0.3694303	0.958	0.962	1	CPEB2	Ab-LTMR.CCKAR
0.399865926	-0.675780522	0.375	0.5	1	LINC00632	Ab-LTMR.CCKAR
0.399931541	-0.744345125	0.125	0.231	1	CYP1B1-AS1	Ab-LTMR.CCKAR
0.400100763	-0.45642913	0.292	0.308	1	PKN3	Ab-LTMR.CCKAR
0.40012482	0.264340603	0.583	0.615	1	MRM2	Ab-LTMR.CCKAR
0.400133541	-0.00737953	0.375	0.346	1	SPATA1	Ab-LTMR.CCKAR
0.400150477	-0.141680622	0.667	0.577	1	GORAB	Ab-LTMR.CCKAR
0.400191837	0.366637523	0.792	0.808	1	SNTA1	Ab-LTMR.CCKAR
0.40022906	-0.595016165	0.083	0.192	1	MRE11A	Ab-LTMR.CCKAR
0.400246036	0.216124366	0.75	0.731	1	AVPI1	Ab-LTMR.CCKAR
0.400255501	-1.132450296	0.292	0.385	1	PLAC8	Ab-LTMR.CCKAR
0.400272613	-0.263034406	0.083	0.154	1	GS1-72M22.1	Ab-LTMR.CCKAR
0.400417115	0.060510758	0.875	0.769	1	ZFX	Ab-LTMR.CCKAR
0.40042834	0.382769648	0.708	0.769	1	KIAA0408	Ab-LTMR.CCKAR
0.400466804	-0.451563375	0.042	0.115	1	RP11-567G24.3	Ab-LTMR.CCKAR
0.400474658	0.404983835	0.917	0.885	1	SLC52A2	Ab-LTMR.CCKAR
0.400486189	0.158545939	0.208	0.231	1	FGL1	Ab-LTMR.CCKAR
0.400515105	0.73438705	0.75	0.654	1	CD109	Ab-LTMR.CCKAR
0.400534032	0.385084277	0.542	0.385	1	GJC1	Ab-LTMR.CCKAR
0.400629829	0.370160994	0.958	0.962	1	ATP6AP2	Ab-LTMR.CCKAR
0.400681788	-0.456994339	0.792	0.731	1	ZNF181	Ab-LTMR.CCKAR
0.400725897	0.115477217	0.292	0.269	1	SLC13A5	Ab-LTMR.CCKAR
0.400736993	0.087200227	0.917	0.885	1	THYN1	Ab-LTMR.CCKAR
0.401065581	-0.612443237	0.083	0.154	1	C2orf47	Ab-LTMR.CCKAR
0.401121484	0.091811755	0.958	0.962	1	ENOPH1	Ab-LTMR.CCKAR
0.401145894	0.085825782	0.958	0.923	1	SLC17A5	Ab-LTMR.CCKAR
0.401273516	-0.812010283	0.458	0.346	1	LEF1	Ab-LTMR.CCKAR
0.401337894	-1.251305113	0.083	0.192	1	C6orf203	Ab-LTMR.CCKAR
0.401358797	-0.362570079	0.167	0.269	1	RAPSN	Ab-LTMR.CCKAR
0.401388325	0.328646633	0.917	0.962	1	ME3	Ab-LTMR.CCKAR
0.401429496	0.189477799	0.292	0.462	1	IGFBP1	Ab-LTMR.CCKAR
0.401490499	-0.291717889	0.958	0.923	1	JAGN1	Ab-LTMR.CCKAR
0.401567658	-0.138474084	0.75	0.577	1	CACFD1	Ab-LTMR.CCKAR
0.401589527	-0.432010578	0.042	0.115	1	RP11-15E1.5	Ab-LTMR.CCKAR
0.401604595	-0.600729817	0.083	0.115	1	CTB-179K24.3	Ab-LTMR.CCKAR
0.40169712	0.079853308	0.292	0.231	1	EMX1	Ab-LTMR.CCKAR
0.401705773	-1.209618157	0.375	0.423	1	FAM207A	Ab-LTMR.CCKAR
0.401795	-0.18684632	0.583	0.462	1	RNASE1	Ab-LTMR.CCKAR
0.401840969	0.131093553	0.958	0.885	1	ARMC6	Ab-LTMR.CCKAR
0.401865399	0.118424501	0.875	0.923	1	ENDOG	Ab-LTMR.CCKAR
0.401923058	0.103771717	0.917	0.731	1	DEK	Ab-LTMR.CCKAR
0.401997669	-0.075530481	0.917	0.846	1	SMUG1	Ab-LTMR.CCKAR
0.402188683	-0.285060712	0.042	0.154	1	RP11-505K9.4	Ab-LTMR.CCKAR
0.402210558	-1.1740294	0.083	0.231	1	C16orf45	Ab-LTMR.CCKAR
0.402261542	-0.168552172	1	0.923	1	TBCD	Ab-LTMR.CCKAR
0.402284829	0.274088637	1	1	1	AVIL	Ab-LTMR.CCKAR
0.402335412	-0.362570079	0.083	0.115	1	AC007405.6	Ab-LTMR.CCKAR
0.402387126	0.630872041	0.875	0.885	1	CD59	Ab-LTMR.CCKAR
0.402403098	-0.179978666	0.25	0.231	1	ODAD1	Ab-LTMR.CCKAR
0.402563628	-0.328129434	0.042	0.269	1	ASB15	Ab-LTMR.CCKAR
0.402683685	0.108934372	0.833	0.731	1	GRPEL2	Ab-LTMR.CCKAR
0.402755545	0.148826634	0.875	0.885	1	KLHL23	Ab-LTMR.CCKAR
0.402880052	0.246721751	0.25	0.115	1	NDUFA4P1	Ab-LTMR.CCKAR
0.402972048	-0.044987455	0.25	0.269	1	NAPSA	Ab-LTMR.CCKAR
0.403002207	-0.314686181	0.958	1	1	RSU1	Ab-LTMR.CCKAR
0.403003202	-2.315157137	0.083	0.192	1	ATP5J	Ab-LTMR.CCKAR
0.403055352	0.652901329	0.583	0.385	1	CYRIB	Ab-LTMR.CCKAR
0.403126355	-0.263034406	0.208	0.269	1	FSBP	Ab-LTMR.CCKAR
0.403168722	-0.747019259	0.083	0.154	1	LINC00094	Ab-LTMR.CCKAR
0.403270535	-0.299560282	0.125	0.154	1	ZNF732	Ab-LTMR.CCKAR
0.403415675	-0.415037499	0.125	0.231	1	ALKBH3-AS1	Ab-LTMR.CCKAR
0.403460195	0.047090242	0.708	0.692	1	RND3	Ab-LTMR.CCKAR
0.403481119	-0.071854061	0.958	0.769	1	DNTTIP1	Ab-LTMR.CCKAR
0.403521747	0.656607637	0.625	0.385	1	FHIP2B	Ab-LTMR.CCKAR
0.403601607	-0.633979321	0.292	0.423	1	DNAJC17	Ab-LTMR.CCKAR
0.403609808	0.76447189	0.708	0.769	1	ANKRD36B	Ab-LTMR.CCKAR
0.403612679	-0.278817028	0.958	0.923	1	RABGGTA	Ab-LTMR.CCKAR
0.40367555	0.361495646	0.958	0.923	1	MGST2	Ab-LTMR.CCKAR
0.403761012	-0.336631868	0.75	0.731	1	WDR35	Ab-LTMR.CCKAR
0.403837336	0.021903102	0.875	0.808	1	WDR75	Ab-LTMR.CCKAR
0.403843979	0.417663092	1	1	1	FXR2	Ab-LTMR.CCKAR
0.404043061	0.671021192	0.958	0.962	1	PTGES	Ab-LTMR.CCKAR
0.404101182	-0.354008066	0.042	0.115	1	AC002467.7	Ab-LTMR.CCKAR
0.404115917	-0.186410261	1	0.923	1	SPG7	Ab-LTMR.CCKAR
0.404138398	-1.147557188	0.083	0.192	1	RP11-32K4.1	Ab-LTMR.CCKAR
0.404406123	-0.210371247	0.917	0.769	1	GAS7	Ab-LTMR.CCKAR
0.404409506	0.09556675	1	1	1	ANXA6	Ab-LTMR.CCKAR
0.404568866	-0.075198848	0.833	0.731	1	ARMH3	Ab-LTMR.CCKAR
0.404590208	-1.175423982	0.083	0.192	1	KIAA1429	Ab-LTMR.CCKAR
0.404668773	0.067191283	0.875	0.731	1	PTPN5	Ab-LTMR.CCKAR
0.404720279	-0.041847747	0.917	0.769	1	METTL1	Ab-LTMR.CCKAR
0.404808821	0.043327432	0.083	0.192	1	GCNT7	Ab-LTMR.CCKAR
0.404853218	-0.286621226	0.083	0.115	1	RP13-465B17.4	Ab-LTMR.CCKAR
0.404854629	-0.247975784	0.958	0.962	1	PPME1	Ab-LTMR.CCKAR
0.404863258	-1.118012913	0.083	0.192	1	ATP5SL	Ab-LTMR.CCKAR
0.404879894	-0.164630702	0.167	0.115	1	MS4A15	Ab-LTMR.CCKAR
0.404908083	-0.691877705	0.25	0.269	1	GIMAP7	Ab-LTMR.CCKAR
0.404994344	-0.260031918	0.125	0.231	1	TMEM147-AS1	Ab-LTMR.CCKAR
0.405008615	0.299901789	0.5	0.538	1	ZNF221	Ab-LTMR.CCKAR
0.405082718	0.026209879	0.375	0.462	1	MYOZ3	Ab-LTMR.CCKAR
0.405146864	-1.862827711	0.083	0.231	1	FAM96B	Ab-LTMR.CCKAR
0.405367277	-0.229658269	0.125	0.192	1	LINC00339	Ab-LTMR.CCKAR
0.405635922	0.060771325	0.75	0.846	1	SLC46A3	Ab-LTMR.CCKAR
0.405674597	0.784727289	0.958	0.885	1	PRAF2	Ab-LTMR.CCKAR
0.40567955	0.582649806	0.875	0.846	1	DUSP8	Ab-LTMR.CCKAR
0.405833037	-0.662130361	0.167	0.192	1	LINC01503	Ab-LTMR.CCKAR
0.405848881	-0.299560282	0	0.192	1	AC110615.1	Ab-LTMR.CCKAR
0.405993996	0.396395715	0.917	0.846	1	GABRA3	Ab-LTMR.CCKAR
0.40603819	-0.387023123	0	0.115	1	AC006059.1	Ab-LTMR.CCKAR
0.406145952	-0.428843299	0	0.115	1	KDELC2	Ab-LTMR.CCKAR
0.406145952	-0.428843299	0	0.115	1	CTD-2587H24.10	Ab-LTMR.CCKAR
0.406161748	0.666492386	0.375	0.346	1	KCNG4	Ab-LTMR.CCKAR
0.406168415	0.151250038	1	1	1	ADD2	Ab-LTMR.CCKAR
0.406257741	-0.660091216	0.292	0.385	1	HIST1H4C	Ab-LTMR.CCKAR
0.40625826	0.150483667	0.875	0.885	1	CRY2	Ab-LTMR.CCKAR
0.406372474	0.288493489	0.792	0.654	1	MAN2B1	Ab-LTMR.CCKAR
0.406443526	0.241979939	0.833	0.769	1	RNF121	Ab-LTMR.CCKAR
0.406517118	0.312556055	0.917	0.846	1	SDE2	Ab-LTMR.CCKAR
0.406657545	-0.160157225	0.25	0.385	1	TIMM23B	Ab-LTMR.CCKAR
0.406892259	-0.36994961	0.042	0.115	1	RP11-63M22.2	Ab-LTMR.CCKAR
0.40700467	0.222392421	0.208	0.154	1	RPS28P4	Ab-LTMR.CCKAR
0.407012304	-0.512111359	0.875	0.731	1	ATP5F1D	Ab-LTMR.CCKAR
0.407034944	-1.291148042	0.083	0.231	1	C5orf45	Ab-LTMR.CCKAR
0.407064606	-0.354008066	0.042	0.154	1	AC062017.1	Ab-LTMR.CCKAR
0.407089928	0.100669367	0.875	0.923	1	STAT2	Ab-LTMR.CCKAR
0.407109927	0.127772988	0.917	0.846	1	BRD7	Ab-LTMR.CCKAR
0.407212921	-1.483643346	0.083	0.231	1	MGEA5	Ab-LTMR.CCKAR
0.407787491	0.129327196	0.833	0.692	1	SHMT1	Ab-LTMR.CCKAR
0.407790867	-0.621488377	0.083	0.231	1	SELO	Ab-LTMR.CCKAR
0.407876652	0.241757746	0.875	0.846	1	ERAL1	Ab-LTMR.CCKAR
0.407911999	0.138613716	0.583	0.346	1	CILK1	Ab-LTMR.CCKAR
0.407914643	0.229266875	0.875	0.654	1	ABCG2	Ab-LTMR.CCKAR
0.407970025	-0.7589919	0.083	0.192	1	KIAA1456	Ab-LTMR.CCKAR
0.407972912	0.530514717	1	0.962	1	RAB21	Ab-LTMR.CCKAR
0.407991255	-0.432010578	0.042	0.115	1	AC004112.4	Ab-LTMR.CCKAR
0.408005043	0.002468256	0.75	0.615	1	ZSCAN1	Ab-LTMR.CCKAR
0.408135974	-0.428843299	0	0.115	1	AL445928.2	Ab-LTMR.CCKAR
0.408135974	-0.428843299	0	0.115	1	AC104825.1	Ab-LTMR.CCKAR
0.408141929	-0.392669686	0.333	0.308	1	HPN	Ab-LTMR.CCKAR
0.408168735	0.228500928	0.958	0.962	1	UBE2Z	Ab-LTMR.CCKAR
0.408344128	-0.612443237	0.083	0.154	1	LINC00998	Ab-LTMR.CCKAR
0.408351958	-0.387023123	0	0.115	1	AC004816.1	Ab-LTMR.CCKAR
0.408356319	-0.671773364	0.917	0.846	1	PEX16	Ab-LTMR.CCKAR
0.408449123	-0.175129266	0.958	0.923	1	TIMM23	Ab-LTMR.CCKAR
0.408459376	-0.325095374	0.042	0.115	1	CTD-2523D13.1	Ab-LTMR.CCKAR
0.408470822	-0.403896942	0.083	0.154	1	AC079922.3	Ab-LTMR.CCKAR
0.408545149	0.449826871	0.917	0.808	1	PLD6	Ab-LTMR.CCKAR
0.408637222	-1.372344125	0.083	0.231	1	LINC00693	Ab-LTMR.CCKAR
0.408645415	0.073041951	0.75	0.769	1	ARHGEF33	Ab-LTMR.CCKAR
0.408657124	-0.032621422	0.292	0.308	1	CCDC170	Ab-LTMR.CCKAR
0.408687842	0.191426071	0.542	0.5	1	CENPS	Ab-LTMR.CCKAR
0.408765506	-1.192645078	0.083	0.154	1	RP11-644C3.1	Ab-LTMR.CCKAR
0.408767405	-0.83389671	0.083	0.115	1	AC090498.1	Ab-LTMR.CCKAR
0.408770713	0.183231768	1	0.962	1	NFU1	Ab-LTMR.CCKAR
0.408796892	-0.329991479	0.917	0.885	1	STMN1	Ab-LTMR.CCKAR
0.408798969	-1.102946302	0.083	0.192	1	TLDC1	Ab-LTMR.CCKAR
0.408806149	-0.387023123	0	0.115	1	AC007906.1	Ab-LTMR.CCKAR
0.408943042	0.281242746	0.917	0.885	1	IL6ST	Ab-LTMR.CCKAR
0.408949902	-0.111532755	0.958	0.962	1	GSR	Ab-LTMR.CCKAR
0.40901844	-0.258918297	0.125	0.192	1	PMEL	Ab-LTMR.CCKAR
0.409047675	-0.460502097	0.833	0.846	1	EIF1AX	Ab-LTMR.CCKAR
0.409080502	-0.018823874	0.125	0.192	1	GLRA2	Ab-LTMR.CCKAR
0.409093159	0.329920886	0.917	0.846	1	AMPD2	Ab-LTMR.CCKAR
0.409174421	-1.302028537	0.083	0.231	1	SELT	Ab-LTMR.CCKAR
0.409264258	-1.313366081	0.083	0.192	1	CTD-2269F5.1	Ab-LTMR.CCKAR
0.409331677	-0.417017863	0.167	0.231	1	CERNA1	Ab-LTMR.CCKAR
0.409419579	-0.409613827	0.375	0.346	1	COL13A1	Ab-LTMR.CCKAR
0.409633715	0.291860243	0.917	0.923	1	NUB1	Ab-LTMR.CCKAR
0.409687185	-0.179427704	0.625	0.5	1	FBP1	Ab-LTMR.CCKAR
0.40975399	-1.210509094	0.542	0.423	1	ZNF600	Ab-LTMR.CCKAR
0.409839833	-0.23502003	0.833	0.808	1	PTPRJ	Ab-LTMR.CCKAR
0.409847159	-0.4731516	0.333	0.423	1	RFPL1S	Ab-LTMR.CCKAR
0.409883328	-0.977245975	0.25	0.269	1	ZFPM2-AS1	Ab-LTMR.CCKAR
0.41000311	0.030799503	0.917	0.962	1	CBX3	Ab-LTMR.CCKAR
0.410051139	0.636309381	0.75	0.654	1	FHOD1	Ab-LTMR.CCKAR
0.410211045	-0.125530882	0.583	0.385	1	DNAI3	Ab-LTMR.CCKAR
0.410264625	0.066340439	0.833	0.885	1	ACO1	Ab-LTMR.CCKAR
0.410273672	-0.378631853	0.208	0.423	1	DIABLO	Ab-LTMR.CCKAR
0.41027609	0.258564173	0.708	0.577	1	MAP3K20	Ab-LTMR.CCKAR
0.410345039	-0.242976753	0.292	0.308	1	DND1	Ab-LTMR.CCKAR
0.410436732	0.374749704	0.875	0.846	1	EGLN1	Ab-LTMR.CCKAR
0.410557271	0.099487487	0.792	0.846	1	PIANP	Ab-LTMR.CCKAR
0.41062293	-0.08246216	0.167	0.231	1	LINC02614	Ab-LTMR.CCKAR
0.410641413	0.299189171	0.917	0.808	1	STEAP2	Ab-LTMR.CCKAR
0.410873157	-0.493881938	0.833	0.731	1	DSE	Ab-LTMR.CCKAR
0.411112134	0.178420361	0.958	0.885	1	STK4	Ab-LTMR.CCKAR
0.411147833	1.115477217	0.417	0.231	1	DEPRECATED-ENSG00000125675	Ab-LTMR.CCKAR
0.411180452	-1.141680622	0.083	0.154	1	RP1-167G20.1	Ab-LTMR.CCKAR
0.411194696	-0.550103744	0.083	0.115	1	RP3-388E23.2	Ab-LTMR.CCKAR
0.411225471	-0.602067586	0.875	0.808	1	TPST2	Ab-LTMR.CCKAR
0.411232363	-0.389758091	0.125	0.192	1	CELA2B	Ab-LTMR.CCKAR
0.411259173	-0.41885921	0.083	0.154	1	5-Sep	Ab-LTMR.CCKAR
0.411287805	0.6117108	0.5	0.615	1	SYNPR	Ab-LTMR.CCKAR
0.411383758	0.5503223	1	0.962	1	SLC25A25	Ab-LTMR.CCKAR
0.411441655	-0.684991319	0.917	0.731	1	ANP32B	Ab-LTMR.CCKAR
0.411489184	-0.006084762	0.667	0.615	1	ACSL5	Ab-LTMR.CCKAR
0.411661589	0.291327053	0.458	0.538	1	GP6	Ab-LTMR.CCKAR
0.411760428	0.223730108	0.417	0.5	1	C2orf81	Ab-LTMR.CCKAR
0.411766605	-0.691877705	0	0.115	1	GYPA	Ab-LTMR.CCKAR
0.411783317	0.200047041	0.833	0.808	1	FAM98C	Ab-LTMR.CCKAR
0.411876326	0.258956966	1	0.962	1	SREBF2	Ab-LTMR.CCKAR
0.411949229	-0.173702295	0.917	0.769	1	PARP2	Ab-LTMR.CCKAR
0.411960179	-0.469485283	0.042	0.154	1	GAS6-AS2	Ab-LTMR.CCKAR
0.412027782	0.242589135	0.875	0.692	1	SELENOH	Ab-LTMR.CCKAR
0.412028111	-0.26561295	0.667	0.385	1	TMEM106A	Ab-LTMR.CCKAR
0.412111077	-0.258918297	0.083	0.192	1	KIAA0226L	Ab-LTMR.CCKAR
0.412268857	0.411970265	0.667	0.654	1	ATAD3B	Ab-LTMR.CCKAR
0.412304537	-0.203099668	1	0.885	1	C19orf25	Ab-LTMR.CCKAR
0.412350249	0.147186077	0.375	0.308	1	F11	Ab-LTMR.CCKAR
0.412400338	0.951439059	0.375	0.346	1	DEPRECATED-ENSG00000026297	Ab-LTMR.CCKAR
0.412412508	-0.893187644	0.292	0.308	1	ADCK1	Ab-LTMR.CCKAR
0.412442195	0.183864192	0.25	0.115	1	ATP5F1EP2	Ab-LTMR.CCKAR
0.412493315	-0.257981178	0.25	0.308	1	ECT2L	Ab-LTMR.CCKAR
0.412639879	0.293814459	0.333	0.269	1	DRAXIN	Ab-LTMR.CCKAR
0.412909634	-0.722251354	0.083	0.192	1	RP11-96H19.1	Ab-LTMR.CCKAR
0.412967078	0.202940059	0.333	0.346	1	SLC29A4	Ab-LTMR.CCKAR
0.413042454	-0.354008066	0.042	0.115	1	RP11-560G2.1	Ab-LTMR.CCKAR
0.413068644	-0.049582029	0.208	0.308	1	ZNF724	Ab-LTMR.CCKAR
0.413098807	-0.000775851	0.75	0.731	1	KDM6B	Ab-LTMR.CCKAR
0.413134568	-0.574182662	0.083	0.231	1	EDDM13	Ab-LTMR.CCKAR
0.413137602	-0.299560282	0.292	0.269	1	LAMC3	Ab-LTMR.CCKAR
0.413174499	-0.669783934	0.083	0.192	1	RP11-286N22.8	Ab-LTMR.CCKAR
0.413178763	0.470400883	0.958	0.885	1	GALNT14	Ab-LTMR.CCKAR
0.413197964	-0.378708726	0.917	0.923	1	ERGIC1	Ab-LTMR.CCKAR
0.413213729	-0.206450877	0.208	0.269	1	PITRM1-AS1	Ab-LTMR.CCKAR
0.413314797	0.425570895	0.958	0.962	1	STOML1	Ab-LTMR.CCKAR
0.413338403	-0.469485283	0	0.115	1	NCMAP-DT	Ab-LTMR.CCKAR
0.413371039	-0.093976148	0.25	0.231	1	SLC2A4	Ab-LTMR.CCKAR
0.413520596	0.181365153	0.625	0.731	1	MAMSTR	Ab-LTMR.CCKAR
0.413565946	0.384412225	0.667	0.654	1	GPR149	Ab-LTMR.CCKAR
0.41365537	-0.242976753	0.167	0.192	1	HEIH	Ab-LTMR.CCKAR
0.413793826	-0.035302735	0.708	0.462	1	ITIH5	Ab-LTMR.CCKAR
0.413833466	0.109888323	0.875	0.731	1	MINDY3	Ab-LTMR.CCKAR
0.41385986	-0.555097155	0.875	0.808	1	NUDT18	Ab-LTMR.CCKAR
0.413931756	-1.473554948	0.083	0.231	1	PARK2	Ab-LTMR.CCKAR
0.41393637	-0.362570079	0.042	0.269	1	LINC00310	Ab-LTMR.CCKAR
0.413989706	-0.443950191	0.625	0.692	1	DYRK3	Ab-LTMR.CCKAR
0.414049116	-0.41885921	0.083	0.154	1	CCDC94	Ab-LTMR.CCKAR
0.414054202	0.992222649	0.458	0.308	1	HYCC2	Ab-LTMR.CCKAR
0.414093032	0.089726223	0.917	0.808	1	B3GALT6	Ab-LTMR.CCKAR
0.414256841	-0.342371839	0.958	1	1	LARP1	Ab-LTMR.CCKAR
0.41441421	0.17635946	0.583	0.654	1	GCH1	Ab-LTMR.CCKAR
0.41446702	-0.095201783	0.792	0.731	1	TMEM116	Ab-LTMR.CCKAR
0.414491043	0.191648898	0.833	0.769	1	LIG1	Ab-LTMR.CCKAR
0.414546897	-1.074347341	0.208	0.308	1	UBE2C	Ab-LTMR.CCKAR
0.414601833	-0.315277077	0.75	0.731	1	ZNF384	Ab-LTMR.CCKAR
0.414660443	-0.088056177	0.25	0.231	1	DNAI1	Ab-LTMR.CCKAR
0.414702033	-0.377562794	0.083	0.192	1	CXXC4-AS1	Ab-LTMR.CCKAR
0.414711007	-0.056937336	0.958	0.923	1	B4GAT1	Ab-LTMR.CCKAR
0.41472244	-0.257981178	0.125	0.269	1	ASMTL-AS1	Ab-LTMR.CCKAR
0.414776271	-0.086156644	0.292	0.462	1	STARD5	Ab-LTMR.CCKAR
0.41478503	0.21746125	0.917	0.962	1	ASB6	Ab-LTMR.CCKAR
0.414873088	0.230005605	0.833	0.731	1	SPRY4	Ab-LTMR.CCKAR
0.414944699	-0.005257707	0.958	0.846	1	NCAPH2	Ab-LTMR.CCKAR
0.414986926	-0.506675843	0.875	0.923	1	C1QBP	Ab-LTMR.CCKAR
0.415089371	-0.369243012	0.917	0.885	1	CPNE9	Ab-LTMR.CCKAR
0.415132232	0.185993997	0.958	0.923	1	ACAD9	Ab-LTMR.CCKAR
0.415165742	-0.49220536	0.458	0.577	1	RASA4B	Ab-LTMR.CCKAR
0.4151706	0.035306869	0.167	0.269	1	FGF11	Ab-LTMR.CCKAR
0.41517361	-0.271545906	0.083	0.154	1	INAVA	Ab-LTMR.CCKAR
0.415175041	-0.66703685	0.833	0.769	1	RSL24D1	Ab-LTMR.CCKAR
0.415205581	-0.098118256	0.958	1	1	WDTC1	Ab-LTMR.CCKAR
0.415297945	-0.201352317	0.958	0.885	1	SMYD2	Ab-LTMR.CCKAR
0.415340892	-1.381090167	0.417	0.5	1	C12orf45	Ab-LTMR.CCKAR
0.415458913	-0.936361714	0.125	0.231	1	LINC01719	Ab-LTMR.CCKAR
0.415469808	-0.313366081	0.042	0.154	1	NPIPA8	Ab-LTMR.CCKAR
0.415474061	-1.317981479	0.5	0.423	1	TREM2	Ab-LTMR.CCKAR
0.415590858	-0.348469882	0.208	0.269	1	TNFRSF10D	Ab-LTMR.CCKAR
0.415591677	0.065749404	0.958	0.885	1	MPV17	Ab-LTMR.CCKAR
0.415596781	-0.678071905	0.125	0.346	1	KLRG2	Ab-LTMR.CCKAR
0.415623349	-0.387023123	0	0.115	1	AL035409.1	Ab-LTMR.CCKAR
0.415623349	-0.387023123	0	0.115	1	AF107885.2	Ab-LTMR.CCKAR
0.41564607	0.339212684	1	1	1	KIF5A	Ab-LTMR.CCKAR
0.415846662	0.321528954	0.5	0.538	1	CMC4	Ab-LTMR.CCKAR
0.415962367	-0.753938673	0.208	0.231	1	CHKB-DT	Ab-LTMR.CCKAR
0.416013468	-0.041445938	0.958	0.923	1	EIF3M	Ab-LTMR.CCKAR
0.416039841	-0.282319832	0.792	0.808	1	PAK1IP1	Ab-LTMR.CCKAR
0.416046236	0.373938893	0.833	0.846	1	PEX10	Ab-LTMR.CCKAR
0.416059425	-0.325095374	0.042	0.115	1	RP11-526I2.5	Ab-LTMR.CCKAR
0.416184474	-0.698109658	0.208	0.231	1	GJA4	Ab-LTMR.CCKAR
0.416333991	0.365361517	0.833	0.808	1	MINPP1	Ab-LTMR.CCKAR
0.41634259	-0.117183539	0.958	0.846	1	PLCG1	Ab-LTMR.CCKAR
0.416350537	0.227951947	0.75	0.808	1	QSOX2	Ab-LTMR.CCKAR
0.416350623	1.458836693	0.458	0.346	1	DEPRECATED-ENSG00000128487	Ab-LTMR.CCKAR
0.416463827	0.085103568	0.208	0.385	1	RFPL4B	Ab-LTMR.CCKAR
0.416514211	-0.0138058	0.417	0.538	1	TTC23L	Ab-LTMR.CCKAR
0.416548365	0.243260551	0.958	0.962	1	CHPF	Ab-LTMR.CCKAR
0.416608711	0.097847323	0.75	0.731	1	EID2B	Ab-LTMR.CCKAR
0.416631148	0.038056226	1	0.962	1	NEMF	Ab-LTMR.CCKAR
0.416648277	-0.432010578	0.042	0.115	1	RP11-261C10.5	Ab-LTMR.CCKAR
0.416686784	-0.732519689	0.042	0.154	1	STAG3L3	Ab-LTMR.CCKAR
0.416888317	-0.452806542	0.125	0.231	1	SPATA41	Ab-LTMR.CCKAR
0.41692358	-1.140229358	0.333	0.269	1	GPX1	Ab-LTMR.CCKAR
0.417097881	0.35354104	0.875	0.885	1	CPXM2	Ab-LTMR.CCKAR
0.417123444	-0.160320352	0.75	0.731	1	DNAJC19	Ab-LTMR.CCKAR
0.4171737	0.058407032	0.833	0.769	1	RBM22	Ab-LTMR.CCKAR
0.417231909	0.092207438	0.875	0.808	1	LIMS2	Ab-LTMR.CCKAR
0.417235561	-0.836694257	0.042	0.192	1	C10orf35	Ab-LTMR.CCKAR
0.417262422	0.466652235	0.958	0.923	1	IFNAR1	Ab-LTMR.CCKAR
0.417307569	0.230119783	0.875	0.808	1	NFYB	Ab-LTMR.CCKAR
0.417344197	0.814653691	0.625	0.385	1	HARS1	Ab-LTMR.CCKAR
0.41735295	-0.339088646	0.083	0.154	1	MTOR-AS1	Ab-LTMR.CCKAR
0.41743851	0.250311554	1	0.923	1	NUDT14	Ab-LTMR.CCKAR
0.417462885	-0.328129434	0.042	0.154	1	RP11-757F18.5	Ab-LTMR.CCKAR
0.417516126	0.650226085	0.833	0.885	1	FAM83H	Ab-LTMR.CCKAR
0.417537807	-0.617418712	0.292	0.385	1	KIAA1211	Ab-LTMR.CCKAR
0.41764813	-0.233469847	1	1	1	SYNJ1	Ab-LTMR.CCKAR
0.417744007	-0.698967129	0.125	0.192	1	EWSAT1	Ab-LTMR.CCKAR
0.417771368	-0.306073589	0.625	0.538	1	OAF	Ab-LTMR.CCKAR
0.417794548	-0.196466789	0.208	0.269	1	ABCC2	Ab-LTMR.CCKAR
0.417913507	0.111112025	0.917	0.769	1	SETD6	Ab-LTMR.CCKAR
0.418102597	-0.179978666	0.458	0.538	1	COL25A1	Ab-LTMR.CCKAR
0.418135289	0.253118937	0.875	0.885	1	SLC45A4	Ab-LTMR.CCKAR
0.41816162	-0.39353643	0.042	0.115	1	MGC15885	Ab-LTMR.CCKAR
0.418210318	0.389302212	0.833	0.846	1	PRPF18	Ab-LTMR.CCKAR
0.418277628	1.289506617	0.375	0.269	1	CHRM2	Ab-LTMR.CCKAR
0.418319634	0.343007114	0.917	0.885	1	GREM2	Ab-LTMR.CCKAR
0.418361914	-0.377948181	0.792	0.769	1	LARP6	Ab-LTMR.CCKAR
0.418465081	-1.415797412	0.083	0.231	1	WRB	Ab-LTMR.CCKAR
0.418555353	-0.547487795	0	0.192	1	LINC01828	Ab-LTMR.CCKAR
0.418591595	-0.343954401	0	0.192	1	SFTPD-AS1	Ab-LTMR.CCKAR
0.418680753	-0.49151159	0.458	0.577	1	MYLIP	Ab-LTMR.CCKAR
0.418700904	-0.208586622	0.292	0.115	1	AFG3L1P	Ab-LTMR.CCKAR
0.418790912	-0.914896432	0.083	0.192	1	GBAS	Ab-LTMR.CCKAR
0.418996558	-0.239617741	0.208	0.231	1	MRGPRX4	Ab-LTMR.CCKAR
0.419021037	0.204744556	0.708	0.769	1	SAMD9	Ab-LTMR.CCKAR
0.419032474	-0.85969093	0.583	0.346	1	PABIR1	Ab-LTMR.CCKAR
0.419140737	-0.056970327	0.958	1	1	SLC41A3	Ab-LTMR.CCKAR
0.419255731	-0.362570079	0.042	0.154	1	RP11-88E10.4	Ab-LTMR.CCKAR
0.419280472	0.029747343	0.458	0.462	1	PRR22	Ab-LTMR.CCKAR
0.419280751	-0.432010578	0.083	0.192	1	C1orf141	Ab-LTMR.CCKAR
0.419306205	0.094339301	1	0.962	1	S100B	Ab-LTMR.CCKAR
0.41930623	-0.308330491	0.292	0.269	1	PF4V1	Ab-LTMR.CCKAR
0.419310214	0.175183464	0.458	0.462	1	ZNF485	Ab-LTMR.CCKAR
0.419343881	0.417132917	0.292	0.308	1	GPR139	Ab-LTMR.CCKAR
0.41950986	-0.501194143	0.042	0.115	1	RP11-83A16.1	Ab-LTMR.CCKAR
0.419528939	0.192889687	0.958	0.923	1	IP6K1	Ab-LTMR.CCKAR
0.419583036	0.05853961	0.958	0.962	1	ZC3H13	Ab-LTMR.CCKAR
0.419673514	-0.247092862	0.083	0.269	1	ASIP	Ab-LTMR.CCKAR
0.419689841	-0.545036316	0.083	0.231	1	FOXD3-AS1	Ab-LTMR.CCKAR
0.419719876	-0.101014602	0.417	0.462	1	EFNA2	Ab-LTMR.CCKAR
0.41989631	-0.935148856	0.167	0.308	1	CDK1	Ab-LTMR.CCKAR
0.419934859	-0.742503778	0.083	0.192	1	RP11-9G1.3	Ab-LTMR.CCKAR
0.419999033	0.279102231	0.833	0.615	1	MOCS3	Ab-LTMR.CCKAR
0.420111475	-1.872244453	0.083	0.192	1	ATP5H	Ab-LTMR.CCKAR
0.420134582	-0.206450877	0.083	0.231	1	LINC02615	Ab-LTMR.CCKAR
0.420175893	0.12060225	0.958	0.885	1	INPP5J	Ab-LTMR.CCKAR
0.42024462	-0.198087405	0.792	0.808	1	RBM7	Ab-LTMR.CCKAR
0.420305748	0.273739301	0.583	0.538	1	MNS1	Ab-LTMR.CCKAR
0.420335988	0.362858359	0.75	0.692	1	RNASEH2B	Ab-LTMR.CCKAR
0.420373529	-0.228477184	0.083	0.231	1	CLIC6	Ab-LTMR.CCKAR
0.420464358	-0.453888428	0.042	0.154	1	AP002884.2	Ab-LTMR.CCKAR
0.420478754	-0.299560282	0.083	0.154	1	RP11-64D24.2	Ab-LTMR.CCKAR
0.420484446	-1.232446086	0.125	0.154	1	GASAL1	Ab-LTMR.CCKAR
0.420585107	-0.067771563	0.875	0.885	1	COMMD4	Ab-LTMR.CCKAR
0.420668066	-0.691877705	0.208	0.231	1	FBXL19-AS1	Ab-LTMR.CCKAR
0.420681743	-0.387023123	0	0.115	1	RP11-318K12.2	Ab-LTMR.CCKAR
0.420684416	-0.246030885	0.75	0.808	1	TBC1D2B	Ab-LTMR.CCKAR
0.420686673	-1.036525876	0.25	0.269	1	WDFY3-AS2	Ab-LTMR.CCKAR
0.420823622	-0.770013307	0.958	0.962	1	PRDX1	Ab-LTMR.CCKAR
0.420845219	0.840215109	0.917	0.962	1	NDUFC2	Ab-LTMR.CCKAR
0.420885852	0.563436392	0.917	0.923	1	GADD45A	Ab-LTMR.CCKAR
0.420903334	-0.387023123	0	0.231	1	SERPINE3	Ab-LTMR.CCKAR
0.420913064	0.788312474	0.792	0.5	1	BTN3A3	Ab-LTMR.CCKAR
0.420919814	-1.190248925	0.667	0.808	1	C16orf72	Ab-LTMR.CCKAR
0.420926021	0.032522291	0.917	0.846	1	DPP9	Ab-LTMR.CCKAR
0.42100868	0.218878715	0.833	0.923	1	ARRDC1	Ab-LTMR.CCKAR
0.421018958	0.254650021	0.958	0.923	1	SLC35A5	Ab-LTMR.CCKAR
0.421197164	0.235771451	0.292	0.154	1	TMEM161B-DT	Ab-LTMR.CCKAR
0.421387213	0.453645953	0.75	0.731	1	ILK	Ab-LTMR.CCKAR
0.421456822	0.00578145	0.917	0.923	1	ZBTB18	Ab-LTMR.CCKAR
0.421556265	-0.039365828	1	0.885	1	PCCB	Ab-LTMR.CCKAR
0.421600684	-0.276840205	0.125	0.308	1	LINC00571	Ab-LTMR.CCKAR
0.421685024	0.049888876	0.875	0.654	1	FXN	Ab-LTMR.CCKAR
0.421698952	1.104907976	0.625	0.538	1	C17orf107	Ab-LTMR.CCKAR
0.421791163	-0.237106068	0.958	0.923	1	POLR2E	Ab-LTMR.CCKAR
0.421801061	-1.066726114	0.083	0.231	1	C15orf57	Ab-LTMR.CCKAR
0.42193891	0.012739112	0.833	0.885	1	AK6	Ab-LTMR.CCKAR
0.421979016	-0.311722167	0.917	0.885	1	TOX4	Ab-LTMR.CCKAR
0.421985592	-0.221118927	0.667	0.577	1	PRDM5	Ab-LTMR.CCKAR
0.421999289	0.107124271	1	0.923	1	LSM4	Ab-LTMR.CCKAR
0.422033933	-0.040280452	0.708	0.615	1	PLAC9	Ab-LTMR.CCKAR
0.422068922	-0.42225512	0.958	0.962	1	FAM120B	Ab-LTMR.CCKAR
0.422069785	-0.579997734	0.958	0.962	1	FRMPD1	Ab-LTMR.CCKAR
0.422109972	-0.252910189	0.667	0.731	1	MYO15B	Ab-LTMR.CCKAR
0.422139434	-0.091922489	0.75	0.731	1	TPCN2	Ab-LTMR.CCKAR
0.422248354	-0.589066899	0.333	0.346	1	TINAGL1	Ab-LTMR.CCKAR
0.422276114	-0.049267545	0.708	0.654	1	ZNF101	Ab-LTMR.CCKAR
0.422299455	-0.187085553	0.167	0.231	1	CRTAM	Ab-LTMR.CCKAR
0.422375431	-0.560315548	0.958	0.923	1	CALB2	Ab-LTMR.CCKAR
0.422377656	-0.21818017	0.583	0.462	1	FAT1	Ab-LTMR.CCKAR
0.422380981	-0.516371671	0.708	0.615	1	PTBP1	Ab-LTMR.CCKAR
0.422448871	-0.245535717	0.875	0.692	1	SYNGR2	Ab-LTMR.CCKAR
0.422538658	0.603714947	0.875	0.654	1	TCN2	Ab-LTMR.CCKAR
0.422570808	-0.547487795	0.083	0.154	1	CTD-2020K17.1	Ab-LTMR.CCKAR
0.422685986	-0.313366081	0.042	0.154	1	AC026167.1	Ab-LTMR.CCKAR
0.422754048	0.354849376	0.917	0.846	1	BHLHE41	Ab-LTMR.CCKAR
0.422758604	0.677469609	0.75	0.962	1	LRP11	Ab-LTMR.CCKAR
0.422916214	0.666184724	0.875	0.885	1	SLC38A7	Ab-LTMR.CCKAR
0.422927353	-0.070619075	0.625	0.577	1	HAUS1	Ab-LTMR.CCKAR
0.422935903	0.296226437	0.833	0.885	1	TMEM151B	Ab-LTMR.CCKAR
0.422975782	-0.146790001	0.958	0.962	1	HRAS	Ab-LTMR.CCKAR
0.422982799	-0.94999662	0.917	0.808	1	NUBP2	Ab-LTMR.CCKAR
0.423097512	-0.895750038	0.083	0.231	1	PCNX	Ab-LTMR.CCKAR
0.423118379	-1.451048035	0.417	0.538	1	9-Mar	Ab-LTMR.CCKAR
0.423128363	-0.23857884	1	0.962	1	CLTB	Ab-LTMR.CCKAR
0.423162451	-0.080073592	0.583	0.423	1	PRAM1	Ab-LTMR.CCKAR
0.42325222	-1.021662953	0.875	0.654	1	CTC1	Ab-LTMR.CCKAR
0.423322171	-0.484915324	0.125	0.154	1	PPP1R14BP3	Ab-LTMR.CCKAR
0.423361528	-0.197462094	0.333	0.423	1	WAC-AS1	Ab-LTMR.CCKAR
0.423369705	-0.599545824	0.333	0.346	1	CDHR2	Ab-LTMR.CCKAR
0.423396599	0.115477217	0.958	0.769	1	NUDT15	Ab-LTMR.CCKAR
0.423434404	0.386271047	0.875	0.885	1	STK16	Ab-LTMR.CCKAR
0.423434583	-0.675936161	0.042	0.154	1	NPHP3-AS1	Ab-LTMR.CCKAR
0.423435003	0.167007518	0.375	0.308	1	SEMA4A	Ab-LTMR.CCKAR
0.423472605	-0.469485283	0.083	0.154	1	CTD-2562J17.4	Ab-LTMR.CCKAR
0.423474294	-0.280609988	0.917	0.962	1	COX7A2	Ab-LTMR.CCKAR
0.423599492	-0.16925226	0.542	0.538	1	MSR1	Ab-LTMR.CCKAR
0.423611646	0.547523815	0.875	0.769	1	RRP9	Ab-LTMR.CCKAR
0.423621291	0.330220938	1	1	1	DCTN1	Ab-LTMR.CCKAR
0.42365876	-0.191277147	1	0.962	1	YWHAQ	Ab-LTMR.CCKAR
0.423691347	-0.271545906	0.042	0.154	1	RP11-820I16.4	Ab-LTMR.CCKAR
0.423702931	0.620610694	0.75	0.769	1	FDXR	Ab-LTMR.CCKAR
0.423730789	-0.968587047	0.042	0.269	1	TOP2A	Ab-LTMR.CCKAR
0.423819324	-0.36994961	0.042	0.115	1	AC012360.6	Ab-LTMR.CCKAR
0.423851204	-0.061827314	0.708	0.615	1	TSHZ1	Ab-LTMR.CCKAR
0.4239322	-0.604414863	0.083	0.115	1	RP11-428O18.6	Ab-LTMR.CCKAR
0.42397056	-0.387023123	0	0.115	1	AL390860.1	Ab-LTMR.CCKAR
0.42397056	-0.387023123	0	0.115	1	AC092343.1	Ab-LTMR.CCKAR
0.42397056	-0.387023123	0	0.115	1	AC079089.1	Ab-LTMR.CCKAR
0.42397056	-0.387023123	0	0.115	1	AC103770.1	Ab-LTMR.CCKAR
0.42397056	-0.387023123	0	0.115	1	AL139147.1	Ab-LTMR.CCKAR
0.423999974	-1.325095374	0.167	0.154	1	ZNF702P	Ab-LTMR.CCKAR
0.424031177	-0.328129434	0.042	0.115	1	AC091133.1	Ab-LTMR.CCKAR
0.424110205	0.207987552	0.958	0.923	1	NDEL1	Ab-LTMR.CCKAR
0.424268577	-1.307428525	0.417	0.5	1	ADPRHL2	Ab-LTMR.CCKAR
0.424288459	0.31187443	0.917	0.923	1	ABHD14A	Ab-LTMR.CCKAR
0.424499377	0.349942471	0.333	0.269	1	ANKRD65	Ab-LTMR.CCKAR
0.424581307	-0.049195537	0.833	0.808	1	UBE2S	Ab-LTMR.CCKAR
0.424600181	-0.387023123	0	0.115	1	CTD-2583P5.1	Ab-LTMR.CCKAR
0.424630307	-0.374848409	0.208	0.269	1	SLC2A10	Ab-LTMR.CCKAR
0.424740527	-0.276840205	0.083	0.154	1	RP11-248J23.7	Ab-LTMR.CCKAR
0.424790828	-0.196466789	0.042	0.231	1	LINC00893	Ab-LTMR.CCKAR
0.424848223	0.167517235	0.917	0.846	1	GATC	Ab-LTMR.CCKAR
0.424976625	-0.532221039	0.042	0.115	1	RP11-3B12.2	Ab-LTMR.CCKAR
0.424994016	-0.102238717	1	0.962	1	BRD2	Ab-LTMR.CCKAR
0.425107557	-0.354008066	0.042	0.115	1	RP11-386G21.1	Ab-LTMR.CCKAR
0.42516761	0.617399909	0.917	0.962	1	HYOU1	Ab-LTMR.CCKAR
0.425180137	-0.428843299	0	0.115	1	PITPNA-AS1	Ab-LTMR.CCKAR
0.42536871	-0.485973406	0.042	0.154	1	RP13-514E23.2	Ab-LTMR.CCKAR
0.425374104	0.425161717	0.375	0.615	1	ANKRD55	Ab-LTMR.CCKAR
0.425401251	0.604224403	0.375	0.385	1	EPHA8	Ab-LTMR.CCKAR
0.425418783	0.153894793	0.958	0.962	1	PSMF1	Ab-LTMR.CCKAR
0.425478252	0.620712526	0.667	0.538	1	ANOS1	Ab-LTMR.CCKAR
0.425619196	0.158731857	1	0.962	1	NCOR2	Ab-LTMR.CCKAR
0.425640085	-0.285060712	0.042	0.154	1	SUN3	Ab-LTMR.CCKAR
0.425641893	-0.053917479	0.917	0.846	1	PEX11B	Ab-LTMR.CCKAR
0.425658688	-0.101542032	0.958	0.923	1	HEATR5B	Ab-LTMR.CCKAR
0.425968675	0.173681007	0.833	0.962	1	SGSM2	Ab-LTMR.CCKAR
0.425987319	-0.247092862	0.083	0.115	1	RP11-306G20.1	Ab-LTMR.CCKAR
0.426071367	-0.775293713	0.375	0.385	1	DYNLRB2	Ab-LTMR.CCKAR
0.426073765	-1.571847001	0.083	0.192	1	KIAA0196	Ab-LTMR.CCKAR
0.426101224	-0.354008066	0.083	0.115	1	CTD-2298J14.2	Ab-LTMR.CCKAR
0.426104864	-1.36184456	0.083	0.231	1	GK-AS1	Ab-LTMR.CCKAR
0.426144722	-0.301314504	0.958	0.923	1	SEC31A	Ab-LTMR.CCKAR
0.426210587	0.022516614	0.958	0.962	1	MICU1	Ab-LTMR.CCKAR
0.426306131	0.022367813	0.125	0.115	1	BNC1	Ab-LTMR.CCKAR
0.426371847	-0.325095374	0.083	0.192	1	DLGAP1-AS2	Ab-LTMR.CCKAR
0.426395291	-0.054447784	0.292	0.269	1	ANXA2R	Ab-LTMR.CCKAR
0.426424813	-0.002743019	0.917	0.962	1	AP3S2	Ab-LTMR.CCKAR
0.42651389	-0.305690979	0.958	0.962	1	PRKDC	Ab-LTMR.CCKAR
0.426527355	0.23186061	0.958	0.885	1	CIR1	Ab-LTMR.CCKAR
0.426641871	-0.073242157	0.667	0.615	1	NAIF1	Ab-LTMR.CCKAR
0.426711287	-0.589066899	0.042	0.115	1	EPN2-AS1	Ab-LTMR.CCKAR
0.426714084	-0.957771765	0.458	0.385	1	TNFAIP3	Ab-LTMR.CCKAR
0.42675253	0.377533856	0.458	0.731	1	PSMC3IP	Ab-LTMR.CCKAR
0.426816216	0.091301377	0.958	0.885	1	MAP4K2	Ab-LTMR.CCKAR
0.426845273	-0.39070817	0.25	0.346	1	MAL	Ab-LTMR.CCKAR
0.426918409	-0.60423853	1	0.962	1	HUWE1	Ab-LTMR.CCKAR
0.427029605	-0.232446086	0.375	0.269	1	RUNX3	Ab-LTMR.CCKAR
0.427163261	-0.147557188	0.167	0.269	1	CMTM8	Ab-LTMR.CCKAR
0.427226594	-0.313366081	0.042	0.154	1	RP11-254F7.2	Ab-LTMR.CCKAR
0.427233656	0.054877206	0.917	0.808	1	NSL1	Ab-LTMR.CCKAR
0.427271162	0.348676394	0.792	0.731	1	TINCR	Ab-LTMR.CCKAR
0.427586593	-0.387023123	0	0.115	1	RP11-69L16.4	Ab-LTMR.CCKAR
0.427586593	-0.387023123	0	0.115	1	RP11-120I21.2	Ab-LTMR.CCKAR
0.427616959	-0.651323606	0.75	0.731	1	DHX34	Ab-LTMR.CCKAR
0.427661965	-0.609662941	0.083	0.231	1	PVRL1	Ab-LTMR.CCKAR
0.427664185	-0.463274791	0.958	0.962	1	COX4I1	Ab-LTMR.CCKAR
0.427675874	0.937478915	0.458	0.577	1	SYCE3	Ab-LTMR.CCKAR
0.427711988	-0.285060712	0.042	0.154	1	RP11-467L19.16	Ab-LTMR.CCKAR
0.427745679	0.226051558	0.958	0.885	1	TOMM40L	Ab-LTMR.CCKAR
0.427775671	0.670066069	0.292	0.115	1	SP6	Ab-LTMR.CCKAR
0.427851794	-0.189377364	0.167	0.077	1	LINC01374	Ab-LTMR.CCKAR
0.427907964	-0.521952703	0.125	0.192	1	C14orf178	Ab-LTMR.CCKAR
0.427940434	-0.621488377	0.083	0.154	1	RP11-272L13.3	Ab-LTMR.CCKAR
0.427956393	-0.362570079	0.083	0.269	1	LINC01166	Ab-LTMR.CCKAR
0.428039789	-0.499232627	0.083	0.115	1	AC004053.1	Ab-LTMR.CCKAR
0.428087454	-0.609190422	0.292	0.154	1	CIDECP1	Ab-LTMR.CCKAR
0.42813418	-0.142104632	0.875	0.692	1	RTL6	Ab-LTMR.CCKAR
0.428169782	-0.195837203	0.667	0.615	1	ZCCHC10	Ab-LTMR.CCKAR
0.428180303	-0.429956919	0.25	0.269	1	ADM5	Ab-LTMR.CCKAR
0.428190538	0.088809267	0.917	0.923	1	CYB5A	Ab-LTMR.CCKAR
0.428208466	-0.469485283	0	0.115	1	RP11-145M9.5	Ab-LTMR.CCKAR
0.42825243	-0.061400545	0.292	0.385	1	ACRV1	Ab-LTMR.CCKAR
0.428405704	0.115477217	0.25	0.231	1	EXPH5	Ab-LTMR.CCKAR
0.428492511	-0.044987455	0.375	0.423	1	C1QTNF4	Ab-LTMR.CCKAR
0.428580305	0.080711799	0.208	0.308	1	MAP3K7CL	Ab-LTMR.CCKAR
0.42860748	0.429412522	0.917	0.885	1	SLC9A1	Ab-LTMR.CCKAR
0.42873164	-1.62645463	0.5	0.538	1	CASTOR3	Ab-LTMR.CCKAR
0.42879398	-0.354008066	0.083	0.154	1	TM4SF19-AS1	Ab-LTMR.CCKAR
0.428814866	-0.38297629	0.417	0.346	1	PPM1M	Ab-LTMR.CCKAR
0.428856892	-1.879361077	0.25	0.192	1	GAS6-DT	Ab-LTMR.CCKAR
0.428870374	-0.748461233	0.083	0.231	1	C3orf17	Ab-LTMR.CCKAR
0.428872204	-0.359860792	0.292	0.423	1	HK3	Ab-LTMR.CCKAR
0.428880698	-0.048642162	0.708	0.731	1	DHRS12	Ab-LTMR.CCKAR
0.428910379	-0.001526392	0.917	0.923	1	NIPSNAP1	Ab-LTMR.CCKAR
0.428934829	-0.271545906	0.042	0.154	1	C6orf99	Ab-LTMR.CCKAR
0.428985697	0.101802281	0.625	0.538	1	ACTRT3	Ab-LTMR.CCKAR
0.42902349	-0.452806542	0.042	0.115	1	RP11-274B21.10	Ab-LTMR.CCKAR
0.429035662	-0.017052199	0.917	1	1	PHPT1	Ab-LTMR.CCKAR
0.429043251	-0.422942697	0.208	0.269	1	B4GALT1-AS1	Ab-LTMR.CCKAR
0.429088136	-1.756822434	0.083	0.231	1	TCEB2	Ab-LTMR.CCKAR
0.429099207	-0.337937465	0.917	0.962	1	PFDN1	Ab-LTMR.CCKAR
0.42912725	-0.343954401	0	0.115	1	AC012360.3	Ab-LTMR.CCKAR
0.42912725	-0.343954401	0	0.115	1	AC073569.2	Ab-LTMR.CCKAR
0.42912725	-0.343954401	0	0.115	1	AC073091.3	Ab-LTMR.CCKAR
0.429131	-0.020148476	1	0.923	1	TRIP11	Ab-LTMR.CCKAR
0.429182867	-0.650057529	0.167	0.231	1	KCNIP4-IT1	Ab-LTMR.CCKAR
0.429240245	0.044555431	0.792	0.731	1	ERCC4	Ab-LTMR.CCKAR
0.429263568	-0.410591594	0.042	0.115	1	AC007383.3	Ab-LTMR.CCKAR
0.429283546	0.090251241	0.917	0.846	1	SMAD4	Ab-LTMR.CCKAR
0.429380603	0.328028429	0.958	0.962	1	SYT3	Ab-LTMR.CCKAR
0.429414908	-0.313366081	0.042	0.154	1	PLET1	Ab-LTMR.CCKAR
0.429573012	-0.855376437	0.042	0.154	1	THTPA	Ab-LTMR.CCKAR
0.429621648	-0.36994961	0.25	0.615	1	CEACAM19	Ab-LTMR.CCKAR
0.429761011	-0.059385044	0.958	0.808	1	EEF2K	Ab-LTMR.CCKAR
0.42976638	-0.118183444	1	1	1	PLEC	Ab-LTMR.CCKAR
0.42977075	-0.024264393	0.958	1	1	KCNQ2	Ab-LTMR.CCKAR
0.42977171	-0.598218597	0.042	0.115	1	RP11-38M8.1	Ab-LTMR.CCKAR
0.429780598	-0.223311636	1	0.962	1	DLST	Ab-LTMR.CCKAR
0.429818611	-0.485973406	0.083	0.115	1	LINC01032	Ab-LTMR.CCKAR
0.429819562	-0.284279464	0.875	0.731	1	SEPTIN7	Ab-LTMR.CCKAR
0.429840759	-0.595016165	0.083	0.154	1	EIF3J-AS1	Ab-LTMR.CCKAR
0.429889723	-0.313366081	0.042	0.154	1	CTD-2349B8.1	Ab-LTMR.CCKAR
0.429901734	-0.034040311	1	1	1	TLN2	Ab-LTMR.CCKAR
0.430038278	-0.387023123	0	0.115	1	RP11-506K6.4	Ab-LTMR.CCKAR
0.430038278	-0.387023123	0	0.115	1	RP11-394O2.3	Ab-LTMR.CCKAR
0.430072408	-0.348469882	0.083	0.154	1	RP11-262H14.3	Ab-LTMR.CCKAR
0.430086521	-0.819817093	0.625	0.538	1	IGSF11	Ab-LTMR.CCKAR
0.430100309	0.328583863	0.625	0.385	1	BPNT2	Ab-LTMR.CCKAR
0.430144635	-0.074551912	0.833	0.846	1	KANSL2	Ab-LTMR.CCKAR
0.430293273	0.052957466	0.958	0.885	1	TMEM11	Ab-LTMR.CCKAR
0.430340385	-0.075571076	0.625	0.423	1	NR1D1	Ab-LTMR.CCKAR
0.430375439	-0.387023123	0	0.115	1	AC005041.5	Ab-LTMR.CCKAR
0.430375439	-0.387023123	0	0.115	1	AC009107.2	Ab-LTMR.CCKAR
0.430466852	1.209051333	0.583	0.462	1	FAM89A	Ab-LTMR.CCKAR
0.430525705	-0.655040936	0.292	0.308	1	CCN5	Ab-LTMR.CCKAR
0.430568548	0.539284926	0.417	0.269	1	MEIG1	Ab-LTMR.CCKAR
0.430613655	-0.216464666	0.625	0.615	1	NME6	Ab-LTMR.CCKAR
0.430662182	-1.112920187	0.667	0.615	1	C5orf63	Ab-LTMR.CCKAR
0.430720909	-0.12156198	0.708	0.692	1	ZNF566	Ab-LTMR.CCKAR
0.430801544	0.256542464	0.833	0.808	1	TMEM231	Ab-LTMR.CCKAR
0.430820472	0.078640449	0.708	0.577	1	MYL9	Ab-LTMR.CCKAR
0.430914738	-0.012895295	0.875	0.692	1	TIMM8A	Ab-LTMR.CCKAR
0.430972076	0.379378367	0.958	0.923	1	PPP1R16A	Ab-LTMR.CCKAR
0.431002615	-0.340202266	0.083	0.231	1	LINC00535	Ab-LTMR.CCKAR
0.431040703	0.061743896	0.958	1	1	PDRG1	Ab-LTMR.CCKAR
0.431071076	-0.72405811	0.208	0.192	1	LCN6	Ab-LTMR.CCKAR
0.431117201	-0.162260926	0.917	0.962	1	TMBIM6	Ab-LTMR.CCKAR
0.431152489	-0.403896942	0.083	0.192	1	LINC01260	Ab-LTMR.CCKAR
0.431216421	-0.299560282	0.042	0.192	1	SMN2	Ab-LTMR.CCKAR
0.431224677	0.212438947	0.708	0.692	1	TIPIN	Ab-LTMR.CCKAR
0.431268696	-0.316963328	0.458	0.385	1	B3GALT9	Ab-LTMR.CCKAR
0.431392188	-0.631756712	0.125	0.115	1	LINC00243	Ab-LTMR.CCKAR
0.431518245	0.090815163	0.458	0.385	1	PLCL2	Ab-LTMR.CCKAR
0.43152201	-0.928885153	0.917	0.923	1	RFK	Ab-LTMR.CCKAR
0.431614677	-0.171490694	0.958	1	1	S100A6	Ab-LTMR.CCKAR
0.431683425	-0.093109404	0.25	0.346	1	ADAMTS15	Ab-LTMR.CCKAR
0.431797206	-1.224152879	0.5	0.577	1	HOMEZ	Ab-LTMR.CCKAR
0.431813685	-0.372809264	0.667	0.615	1	ZNF214	Ab-LTMR.CCKAR
0.43182984	-0.749593202	0.083	0.154	1	NBPF25P	Ab-LTMR.CCKAR
0.431852098	-0.115848329	0.917	0.885	1	WASF2	Ab-LTMR.CCKAR
0.431975929	-0.18150452	0.25	0.269	1	CA14	Ab-LTMR.CCKAR
0.431986256	0.107810087	0.833	0.808	1	TAF1C	Ab-LTMR.CCKAR
0.432010068	0.406058319	1	0.962	1	DHCR24	Ab-LTMR.CCKAR
0.43202678	-0.377562794	0.042	0.154	1	U91319.1	Ab-LTMR.CCKAR
0.432030688	-0.354008066	0.042	0.115	1	RP11-816J6.3	Ab-LTMR.CCKAR
0.432046159	-0.755789468	0.208	0.346	1	SLC25A18	Ab-LTMR.CCKAR
0.432077172	-0.328129434	0.042	0.115	1	RP11-739L10.1	Ab-LTMR.CCKAR
0.432141187	0.15795236	0.917	0.962	1	TSC22D3	Ab-LTMR.CCKAR
0.432199255	0.121333904	0.958	0.962	1	BIN1	Ab-LTMR.CCKAR
0.432236351	-0.450119958	0.042	0.115	1	FAM173B	Ab-LTMR.CCKAR
0.432243638	0.537276607	0.875	0.731	1	C1GALT1C1	Ab-LTMR.CCKAR
0.432321579	-0.268666274	0.542	0.577	1	PLK4	Ab-LTMR.CCKAR
0.432336221	0.463575171	0.708	0.615	1	IGFBP5	Ab-LTMR.CCKAR
0.432349421	-0.184083064	0.083	0.154	1	HIST1H3E	Ab-LTMR.CCKAR
0.43242975	-0.509013647	0	0.115	1	INO80-AS1	Ab-LTMR.CCKAR
0.43261787	-0.458258028	0.25	0.308	1	RASSF10	Ab-LTMR.CCKAR
0.432629703	0.071290526	0.917	0.923	1	EPN2	Ab-LTMR.CCKAR
0.432667048	-0.1123287	0.708	0.692	1	TFEB	Ab-LTMR.CCKAR
0.432730892	0.068934631	0.208	0.346	1	LEKR1	Ab-LTMR.CCKAR
0.432789869	0.268093441	0.958	0.885	1	ASNSD1	Ab-LTMR.CCKAR
0.432824276	-1.001336448	0.583	0.538	1	MERTK	Ab-LTMR.CCKAR
0.432864976	0.159088449	1	0.962	1	EXOC2	Ab-LTMR.CCKAR
0.432866494	0.24838541	0.958	0.923	1	PAAF1	Ab-LTMR.CCKAR
0.432880269	0.022675064	0.875	0.731	1	USF1	Ab-LTMR.CCKAR
0.432900306	0.320591647	0.375	0.5	1	PCDHB6	Ab-LTMR.CCKAR
0.432923442	0.134274813	0.792	0.731	1	SKAP1	Ab-LTMR.CCKAR
0.432987854	-0.49220536	0.083	0.154	1	CTD-2260A17.2	Ab-LTMR.CCKAR
0.432990754	-0.36994961	0.042	0.115	1	RP11-403A21.1	Ab-LTMR.CCKAR
0.433002935	-0.259534052	0.958	0.923	1	CD46	Ab-LTMR.CCKAR
0.43317348	-0.387023123	0	0.192	1	LINC01933	Ab-LTMR.CCKAR
0.433184797	0.337869639	0.208	0.308	1	KCNG2	Ab-LTMR.CCKAR
0.433212449	0.323961134	0.917	0.885	1	ST3GAL5	Ab-LTMR.CCKAR
0.433271296	0.117074484	1	1	1	TCF25	Ab-LTMR.CCKAR
0.433288075	0.599533964	0.833	0.769	1	SLC27A6	Ab-LTMR.CCKAR
0.433292214	0.2962046	0.917	0.846	1	RBFA	Ab-LTMR.CCKAR
0.433411052	0.090539316	0.875	0.923	1	DUS1L	Ab-LTMR.CCKAR
0.43343252	0.736109988	0.75	0.692	1	DNASE2	Ab-LTMR.CCKAR
0.433554518	-0.285060712	0.042	0.115	1	RP11-433J8.1	Ab-LTMR.CCKAR
0.433634125	-0.077167861	0.667	0.5	1	INPP5D	Ab-LTMR.CCKAR
0.433800817	-0.506011159	0.125	0.269	1	NDUFV2-AS1	Ab-LTMR.CCKAR
0.433872988	-0.276840205	0.083	0.192	1	RP3-522D1.1	Ab-LTMR.CCKAR
0.433893541	-0.258918297	0.083	0.154	1	RP11-660L16.2	Ab-LTMR.CCKAR
0.433971857	-0.365148623	0.417	0.423	1	POU2F2	Ab-LTMR.CCKAR
0.433975095	-0.403896942	0.083	0.115	1	RP11-166B2.1	Ab-LTMR.CCKAR
0.43398521	-0.399095955	0.167	0.231	1	FAM180B	Ab-LTMR.CCKAR
0.434135391	-1.3010499	0.417	0.538	1	1-Mar	Ab-LTMR.CCKAR
0.434146028	0.806239022	0.625	0.385	1	MTARC1	Ab-LTMR.CCKAR
0.434232611	-0.345853934	0.458	0.385	1	WEE1	Ab-LTMR.CCKAR
0.434271139	-1.033666222	0.292	0.385	1	HLA-DMA	Ab-LTMR.CCKAR
0.434282814	-0.166461146	0.542	0.654	1	ZNF567	Ab-LTMR.CCKAR
0.434331713	-0.612443237	0.083	0.154	1	CTD-2292P10.4	Ab-LTMR.CCKAR
0.434353981	-0.222691518	0.375	0.385	1	HIC1	Ab-LTMR.CCKAR
0.434488571	0.571987414	0.875	0.885	1	FKBP4	Ab-LTMR.CCKAR
0.43454693	-0.258918297	0.083	0.192	1	LINC01320	Ab-LTMR.CCKAR
0.434599376	1.2410081	0.5	0.538	1	KCNQ5	Ab-LTMR.CCKAR
0.434635374	0.12844535	0.875	0.808	1	SETD4	Ab-LTMR.CCKAR
0.434701228	-0.571364897	0.083	0.154	1	CTD-2007H13.3	Ab-LTMR.CCKAR
0.434777618	-0.095510441	0.875	0.808	1	ZNF41	Ab-LTMR.CCKAR
0.434796458	0.455112958	0.917	0.885	1	FLYWCH2	Ab-LTMR.CCKAR
0.434806992	0.22012937	0.75	0.577	1	ZBTB9	Ab-LTMR.CCKAR
0.434846206	-0.694942922	0.542	0.577	1	PTGES3	Ab-LTMR.CCKAR
0.434870087	0.025104966	1	0.923	1	PARVB	Ab-LTMR.CCKAR
0.434903694	0.025115603	1	0.923	1	SCYL1	Ab-LTMR.CCKAR
0.434915094	-0.263034406	0.083	0.115	1	AC007285.6	Ab-LTMR.CCKAR
0.434948824	0.092670243	0.917	0.923	1	USP32	Ab-LTMR.CCKAR
0.435162855	-0.285060712	0.042	0.154	1	UCHL1-AS1	Ab-LTMR.CCKAR
0.435197181	0.257496222	0.5	0.423	1	TCF7L1	Ab-LTMR.CCKAR
0.435269748	-0.168315749	0.375	0.385	1	CATSPER3	Ab-LTMR.CCKAR
0.435376925	0.008562014	0.208	0.308	1	CLTRN	Ab-LTMR.CCKAR
0.435390077	-0.286621226	0.083	0.192	1	MORC1	Ab-LTMR.CCKAR
0.435460466	-0.026524484	1	0.962	1	ST6GAL1	Ab-LTMR.CCKAR
0.435541901	-0.343954401	0	0.115	1	NLGN4Y-AS1	Ab-LTMR.CCKAR
0.435548199	0.115477217	0.833	0.846	1	NELFA	Ab-LTMR.CCKAR
0.435625595	-0.506011159	0.083	0.192	1	SPART-AS1	Ab-LTMR.CCKAR
0.435683889	0.278855278	0.958	0.962	1	LANCL2	Ab-LTMR.CCKAR
0.435832375	-0.354008066	0.042	0.115	1	RP5-850O15.3	Ab-LTMR.CCKAR
0.435897084	-0.309020611	0.25	0.308	1	CLEC2B	Ab-LTMR.CCKAR
0.435972164	0.13225293	0.542	0.423	1	ADAMTS9	Ab-LTMR.CCKAR
0.436179637	-0.488594106	0.042	0.192	1	VPS33B-DT	Ab-LTMR.CCKAR
0.436274987	-0.252673894	0.625	0.577	1	MPO	Ab-LTMR.CCKAR
0.436334101	-0.247332811	0.833	0.769	1	OSTC	Ab-LTMR.CCKAR
0.436360735	-0.328129434	0.042	0.115	1	LINC01256	Ab-LTMR.CCKAR
0.436363367	-1.231900169	0.333	0.5	1	CTBP1	Ab-LTMR.CCKAR
0.43658528	-0.571364897	0.083	0.192	1	RQCD1	Ab-LTMR.CCKAR
0.436586482	-0.641731597	0.25	0.154	1	FRG1HP	Ab-LTMR.CCKAR
0.436607432	0.019408904	0.958	0.962	1	UBE2G2	Ab-LTMR.CCKAR
0.436635562	-0.422179569	0.083	0.115	1	RP11-1105O14.1	Ab-LTMR.CCKAR
0.436676662	0.91824487	0.667	0.538	1	CYP1B1	Ab-LTMR.CCKAR
0.436741651	-0.428843299	0	0.115	1	CTD-3105H18.14	Ab-LTMR.CCKAR
0.436769657	-0.103385084	0.958	0.962	1	MGST3	Ab-LTMR.CCKAR
0.436774728	-0.950611973	0.083	0.154	1	FAM58A	Ab-LTMR.CCKAR
0.43685258	0.558987209	0.75	0.692	1	MEMO1	Ab-LTMR.CCKAR
0.436934999	-0.343954401	0	0.154	1	ZFY-AS1	Ab-LTMR.CCKAR
0.437011909	0.106499261	0.958	0.962	1	DYNC1LI1	Ab-LTMR.CCKAR
0.437062739	-0.4665678	0.583	0.423	1	ADAM33	Ab-LTMR.CCKAR
0.437065365	-0.410591594	0.042	0.115	1	RP11-452H21.4	Ab-LTMR.CCKAR
0.437111792	-0.313366081	0.375	0.269	1	XNDC1N	Ab-LTMR.CCKAR
0.437309146	0.390521641	0.958	0.885	1	MED25	Ab-LTMR.CCKAR
0.437335051	-0.799633885	0.125	0.231	1	LINC01237	Ab-LTMR.CCKAR
0.437353443	0.154085671	0.917	0.885	1	UBXN1	Ab-LTMR.CCKAR
0.437418085	0.205770029	0.958	1	1	CD63	Ab-LTMR.CCKAR
0.43742432	-0.038052307	0.958	1	1	EFTUD2	Ab-LTMR.CCKAR
0.437617909	-0.343954401	0	0.115	1	AC007389.1	Ab-LTMR.CCKAR
0.437617909	-0.343954401	0	0.115	1	AL355574.1	Ab-LTMR.CCKAR
0.437617909	-0.343954401	0	0.115	1	AL356599.1	Ab-LTMR.CCKAR
0.43761791	-0.343954401	0	0.115	1	AC104009.1	Ab-LTMR.CCKAR
0.43761791	-0.343954401	0	0.115	1	AL049775.1	Ab-LTMR.CCKAR
0.43761791	-0.343954401	0	0.115	1	AC139795.3	Ab-LTMR.CCKAR
0.437677902	0.332288606	0.25	0.154	1	CCL4	Ab-LTMR.CCKAR
0.437691781	0.783138289	0.583	0.308	1	PABIR2	Ab-LTMR.CCKAR
0.437730146	0.38704601	0.917	0.885	1	TMCO3	Ab-LTMR.CCKAR
0.43776567	0.292065949	0.833	0.731	1	FAM241B	Ab-LTMR.CCKAR
0.437859049	-0.449307401	0.333	0.346	1	DDTL	Ab-LTMR.CCKAR
0.438087368	-0.252254567	0.083	0.192	1	PCCA-AS1	Ab-LTMR.CCKAR
0.438140173	-0.568049118	0.083	0.231	1	LINC02082	Ab-LTMR.CCKAR
0.438204227	0.25264527	0.75	0.731	1	FST	Ab-LTMR.CCKAR
0.438268723	0.248452592	1	1	1	KIF5C	Ab-LTMR.CCKAR
0.43827669	-0.240666593	0.042	0.154	1	LMNTD1	Ab-LTMR.CCKAR
0.438300868	0.342299411	0.875	0.846	1	LCLAT1	Ab-LTMR.CCKAR
0.438315523	-0.381460536	0.875	0.846	1	TRIM28	Ab-LTMR.CCKAR
0.438333719	0.300805544	0.875	0.885	1	TPRA1	Ab-LTMR.CCKAR
0.438369765	-0.823122238	0	0.192	1	APOA1-AS	Ab-LTMR.CCKAR
0.438373295	0.082080008	0.25	0.269	1	MIR29B2CHG	Ab-LTMR.CCKAR
0.438431018	-0.086830958	0.75	0.615	1	PATL1	Ab-LTMR.CCKAR
0.438475875	0.087831916	0.917	0.885	1	VPS25	Ab-LTMR.CCKAR
0.438496685	-1.111437763	0.083	0.192	1	C5orf42	Ab-LTMR.CCKAR
0.438509682	-0.428843299	0	0.115	1	AC009403.2	Ab-LTMR.CCKAR
0.438549879	-0.15067148	0.792	0.654	1	RRN3	Ab-LTMR.CCKAR
0.438634796	0.37883176	0.917	0.731	1	SEPTIN8	Ab-LTMR.CCKAR
0.43866889	-0.299560282	0.083	0.115	1	RP11-798L4.1	Ab-LTMR.CCKAR
0.438681311	-0.207960763	0.792	0.615	1	EXTL1	Ab-LTMR.CCKAR
0.438751895	1.107782826	0.458	0.346	1	DEPRECATED-ENSG00000272391	Ab-LTMR.CCKAR
0.43877697	0.277429971	0.917	0.769	1	NUDT2	Ab-LTMR.CCKAR
0.438787208	-0.260671268	0.417	0.423	1	CDC45	Ab-LTMR.CCKAR
0.438813798	0.185866545	0.833	0.846	1	CCDC137	Ab-LTMR.CCKAR
0.438947307	-0.007304801	0.917	0.769	1	ATG10	Ab-LTMR.CCKAR
0.439007785	0.515696002	0.875	0.769	1	TMEM185B	Ab-LTMR.CCKAR
0.439030296	0.347329968	0.958	0.923	1	SUSD4	Ab-LTMR.CCKAR
0.439041147	0.115477217	0.333	0.346	1	KCTD19	Ab-LTMR.CCKAR
0.439042086	0.195720926	0.958	0.962	1	DBN1	Ab-LTMR.CCKAR
0.439060222	0.164301926	0.792	0.923	1	NUDT22	Ab-LTMR.CCKAR
0.439111241	0.448052557	0.292	0.346	1	SNHG9	Ab-LTMR.CCKAR
0.439137994	0.335354041	0.75	0.769	1	TMEM121	Ab-LTMR.CCKAR
0.43921461	-0.235995153	0.083	0.154	1	RP11-159H10.3	Ab-LTMR.CCKAR
0.439229827	-0.154864165	0.75	0.769	1	SNRPE	Ab-LTMR.CCKAR
0.439249586	-1.469485283	0.083	0.231	1	RP4-555D20.2	Ab-LTMR.CCKAR
0.439302536	1.314786026	0.167	0.038	1	PSPHP1	Ab-LTMR.CCKAR
0.439375507	0.128095622	0.833	0.808	1	HEBP1	Ab-LTMR.CCKAR
0.439378029	0.67678845	0.417	0.385	1	PTHLH	Ab-LTMR.CCKAR
0.439418873	0.288200852	0.958	0.846	1	DDX23	Ab-LTMR.CCKAR
0.439420404	-0.488594106	0.042	0.192	1	SLC10A1	Ab-LTMR.CCKAR
0.439570964	0.268286061	0.875	0.769	1	POLR2D	Ab-LTMR.CCKAR
0.439731056	0.551576332	0.417	0.346	1	IGSF5	Ab-LTMR.CCKAR
0.439753574	-1.427785992	0.083	0.192	1	LRRC16A	Ab-LTMR.CCKAR
0.439761474	0.272969328	0.958	0.962	1	EXTL3	Ab-LTMR.CCKAR
0.439772194	0.708567599	0.417	0.346	1	CA8	Ab-LTMR.CCKAR
0.439898733	-0.518394884	0.042	0.115	1	RP11-973N13.3	Ab-LTMR.CCKAR
0.440097867	-0.285060712	0.042	0.115	1	CTC-429P9.2	Ab-LTMR.CCKAR
0.440160973	-0.12963528	0.125	0.192	1	KPNA7	Ab-LTMR.CCKAR
0.440180462	-0.452806542	0.042	0.115	1	CTB-161M19.4	Ab-LTMR.CCKAR
0.440255572	-0.289779261	0.208	0.423	1	STAC3	Ab-LTMR.CCKAR
0.440525782	-0.228477184	0.083	0.192	1	CCND2-AS1	Ab-LTMR.CCKAR
0.440571782	0.181566408	0.208	0.231	1	LINC00106	Ab-LTMR.CCKAR
0.440659634	-0.107205248	1	1	1	PRUNE2	Ab-LTMR.CCKAR
0.440711671	-1.98978257	0.25	0.154	1	WASH8P	Ab-LTMR.CCKAR
0.440729749	0.017629894	0.417	0.385	1	RAG1	Ab-LTMR.CCKAR
0.440737999	-0.817408587	0.208	0.269	1	ITGB1BP2	Ab-LTMR.CCKAR
0.44077074	0	0.292	0.269	1	RAD54L	Ab-LTMR.CCKAR
0.440799758	-0.610347819	0.083	0.115	1	ZNF652-AS1	Ab-LTMR.CCKAR
0.44089957	0.193771743	0.875	0.769	1	SHANK1	Ab-LTMR.CCKAR
0.440916544	-0.631756712	0.042	0.154	1	RP3-422G23.4	Ab-LTMR.CCKAR
0.440923849	-0.068947354	0.792	0.654	1	SNIP1	Ab-LTMR.CCKAR
0.440946133	-0.595016165	0.458	0.423	1	CLIC3	Ab-LTMR.CCKAR
0.441115521	0.677972378	0.75	0.731	1	GPRIN2	Ab-LTMR.CCKAR
0.441137567	-0.491180354	0.167	0.308	1	RN7SL832P	Ab-LTMR.CCKAR
0.441274148	0.718581288	0.958	0.962	1	FAM3C	Ab-LTMR.CCKAR
0.441353554	0.753980173	0.917	0.846	1	TYRO3	Ab-LTMR.CCKAR
0.441370379	0.937074062	0.5	0.346	1	DEPRECATED-ENSG00000114021	Ab-LTMR.CCKAR
0.441442275	0.216542422	0.958	0.923	1	SCRT1	Ab-LTMR.CCKAR
0.441526347	0.252582733	0.958	1	1	PITPNA	Ab-LTMR.CCKAR
0.441589572	-0.18150452	0.5	0.538	1	EFEMP1	Ab-LTMR.CCKAR
0.441664846	-0.546391272	0.958	0.962	1	MDH2	Ab-LTMR.CCKAR
0.441725407	0.783963074	0.5	0.5	1	PCDHB2	Ab-LTMR.CCKAR
0.441736844	-0.938198762	0.708	0.538	1	SPHK1	Ab-LTMR.CCKAR
0.441792518	0.115477217	0.875	0.846	1	ZNF711	Ab-LTMR.CCKAR
0.441819805	0.035224261	0.917	0.962	1	DNAJC16	Ab-LTMR.CCKAR
0.441858566	0.024319823	0.958	0.962	1	NCL	Ab-LTMR.CCKAR
0.442012313	-0.247092862	0.125	0.192	1	P2RY8	Ab-LTMR.CCKAR
0.442030211	-1.437063806	0.083	0.192	1	CCDC53	Ab-LTMR.CCKAR
0.442047039	0.366020679	0.292	0.346	1	PRSS53	Ab-LTMR.CCKAR
0.442078309	0.072862873	0.875	0.769	1	DACT1	Ab-LTMR.CCKAR
0.44217582	-0.402554275	0.875	0.846	1	SFT2D1	Ab-LTMR.CCKAR
0.442234479	0.471596229	0.875	0.923	1	LGMN	Ab-LTMR.CCKAR
0.442325091	-1.565244266	0.083	0.154	1	LINC02024	Ab-LTMR.CCKAR
0.442327981	0.024236537	0.917	0.962	1	UBQLN2	Ab-LTMR.CCKAR
0.442347932	0.252640924	0.833	0.654	1	BABAM2	Ab-LTMR.CCKAR
0.442413831	-0.036525876	0.583	0.423	1	CYTH4	Ab-LTMR.CCKAR
0.442617951	-0.469485283	0.083	0.154	1	C22orf29	Ab-LTMR.CCKAR
0.442655034	0.245842662	0.833	0.731	1	TRIM9	Ab-LTMR.CCKAR
0.442657813	-0.318925607	0.333	0.231	1	TAS2R1	Ab-LTMR.CCKAR
0.442713794	0.272202721	0.5	0.385	1	GALNT12	Ab-LTMR.CCKAR
0.442762156	-0.602123052	0.292	0.385	1	HKDC1	Ab-LTMR.CCKAR
0.442784593	0.168724032	0.917	0.923	1	DCTN6	Ab-LTMR.CCKAR
0.442787876	0.082310353	0.208	0.269	1	C11orf91	Ab-LTMR.CCKAR
0.442827598	0.343746205	0.25	0.269	1	CBLC	Ab-LTMR.CCKAR
0.442858062	-0.139492455	0.875	0.885	1	PPP1R2	Ab-LTMR.CCKAR
0.442878366	-0.832055363	0.125	0.269	1	HRG	Ab-LTMR.CCKAR
0.442904261	-0.114928888	0.875	0.885	1	NCBP1	Ab-LTMR.CCKAR
0.442919955	-0.649606052	0.375	0.462	1	SREK1	Ab-LTMR.CCKAR
0.44296528	0.238708983	0.958	0.808	1	SOCS7	Ab-LTMR.CCKAR
0.443064259	-0.128448365	0.333	0.346	1	KIF24	Ab-LTMR.CCKAR
0.443118492	-0.398718457	0.958	0.962	1	ARHGDIA	Ab-LTMR.CCKAR
0.443157656	0.417367559	0.667	0.538	1	GJD2	Ab-LTMR.CCKAR
0.443244016	0.806149159	0.542	0.385	1	RNF122	Ab-LTMR.CCKAR
0.443263189	-1.124349797	0.083	0.192	1	LINC01420	Ab-LTMR.CCKAR
0.44326555	0.230954435	0.292	0.192	1	CMTM1	Ab-LTMR.CCKAR
0.443401232	-0.077167861	0.125	0.231	1	ACOT12	Ab-LTMR.CCKAR
0.443402028	0.420816343	1	0.962	1	CD320	Ab-LTMR.CCKAR
0.443458583	0.180328362	0.375	0.462	1	ASPRV1	Ab-LTMR.CCKAR
0.44352598	0.196642035	0.958	0.885	1	HDDC2	Ab-LTMR.CCKAR
0.443691088	-0.605806755	0.083	0.154	1	RP11-711K1.8	Ab-LTMR.CCKAR
0.443701269	0.428618145	0.917	0.923	1	STX1A	Ab-LTMR.CCKAR
0.443733692	0.262229619	1	0.923	1	SIK2	Ab-LTMR.CCKAR
0.443749485	0.064251894	0.667	0.462	1	KANK2	Ab-LTMR.CCKAR
0.443780861	-0.065095028	0.167	0.154	1	CLDN16	Ab-LTMR.CCKAR
0.443794505	-0.217098122	0.083	0.115	1	REC114	Ab-LTMR.CCKAR
0.443819887	0.018627837	0.958	0.923	1	CAND1	Ab-LTMR.CCKAR
0.443915587	0.220249539	0.375	0.5	1	RPL38	Ab-LTMR.CCKAR
0.44396523	0.037737467	0.625	0.577	1	PAQR4	Ab-LTMR.CCKAR
0.444033397	-0.224215157	0.542	0.538	1	ZNF418	Ab-LTMR.CCKAR
0.44407092	-0.132450296	0.25	0.231	1	KCNJ2	Ab-LTMR.CCKAR
0.444082344	0.289602207	0.792	0.731	1	BBS1	Ab-LTMR.CCKAR
0.444102206	0.767553914	0.75	0.615	1	BDNF	Ab-LTMR.CCKAR
0.444128066	0.110882643	0.875	0.769	1	GOLPH3L	Ab-LTMR.CCKAR
0.444241197	-0.641251632	0.125	0.115	1	MIR3943	Ab-LTMR.CCKAR
0.444267489	-0.375509135	0.292	0.346	1	PCDHGC5	Ab-LTMR.CCKAR
0.444281042	-0.011902089	0.583	0.423	1	NOTCH3	Ab-LTMR.CCKAR
0.444298447	0.100977648	0.875	0.923	1	MTHFD1	Ab-LTMR.CCKAR
0.444391846	0.609876058	0.917	0.846	1	PIGO	Ab-LTMR.CCKAR
0.444439374	-0.287281952	0.375	0.346	1	HES1	Ab-LTMR.CCKAR
0.444455892	-0.343954401	0	0.115	1	AC006213.2	Ab-LTMR.CCKAR
0.444455892	-0.343954401	0	0.115	1	AP000446.1	Ab-LTMR.CCKAR
0.444455892	-0.343954401	0	0.115	1	AC068774.1	Ab-LTMR.CCKAR
0.444455892	-0.343954401	0	0.115	1	AC009061.2	Ab-LTMR.CCKAR
0.444455892	-0.343954401	0	0.115	1	AL390957.1	Ab-LTMR.CCKAR
0.444455892	-0.343954401	0	0.115	1	AC008067.1	Ab-LTMR.CCKAR
0.444524558	-0.387023123	0	0.115	1	RP11-181G12.4	Ab-LTMR.CCKAR
0.444526791	0.390783559	0.875	0.731	1	MIGA2	Ab-LTMR.CCKAR
0.444541848	0.115477217	0.167	0.269	1	IGSF10	Ab-LTMR.CCKAR
0.444548668	-0.22691498	0.667	0.577	1	CYS1	Ab-LTMR.CCKAR
0.444588112	-0.547487795	0	0.115	1	RP11-101E13.5	Ab-LTMR.CCKAR
0.444666501	0.213924655	0.875	0.731	1	PWWP3A	Ab-LTMR.CCKAR
0.444671242	-1.501194143	0.125	0.154	1	FAM111A-DT	Ab-LTMR.CCKAR
0.444678596	-0.569020957	0.125	0.192	1	CD300LF	Ab-LTMR.CCKAR
0.444683284	-0.228477184	0.042	0.154	1	FAM101B	Ab-LTMR.CCKAR
0.444685764	0.056583528	0.25	0.308	1	GAS1	Ab-LTMR.CCKAR
0.444778527	0.204534918	0.958	0.962	1	NMB	Ab-LTMR.CCKAR
0.444920537	-0.562594688	0.167	0.346	1	DIPK2B	Ab-LTMR.CCKAR
0.444983258	0.07068158	0.958	0.962	1	DYNLRB1	Ab-LTMR.CCKAR
0.44498542	-0.562594688	0.042	0.231	1	TMED6	Ab-LTMR.CCKAR
0.445008076	0.083768358	0.708	0.654	1	SNX32	Ab-LTMR.CCKAR
0.445040126	-0.172603107	0.708	0.538	1	SMOX	Ab-LTMR.CCKAR
0.445067591	-0.229658269	0.208	0.308	1	RAB6C	Ab-LTMR.CCKAR
0.445101302	0.237039197	0.708	0.538	1	SGO2	Ab-LTMR.CCKAR
0.445115284	-0.487187285	0.125	0.192	1	VAC14-AS1	Ab-LTMR.CCKAR
0.445135613	0.487445995	0.583	0.462	1	STOX1	Ab-LTMR.CCKAR
0.445180728	-0.587905776	0.083	0.231	1	RP11-437B10.1	Ab-LTMR.CCKAR
0.445468747	0.5668691	0.958	0.962	1	NIPA1	Ab-LTMR.CCKAR
0.445610107	0.668730858	0.625	0.538	1	EXOC1L	Ab-LTMR.CCKAR
0.445621044	-0.557712466	0.292	0.269	1	HAS2	Ab-LTMR.CCKAR
0.445637613	-0.1740294	0.125	0.231	1	HMGA2	Ab-LTMR.CCKAR
0.445638514	-0.364515724	0.333	0.192	1	TMEM71	Ab-LTMR.CCKAR
0.445745264	-0.36994961	0.042	0.115	1	RP11-779O18.3	Ab-LTMR.CCKAR
0.445787287	-0.252254567	0.083	0.192	1	LL0XNC01-237H1.2	Ab-LTMR.CCKAR
0.445787375	-0.387023123	0	0.115	1	NFYC-AS1	Ab-LTMR.CCKAR
0.445820109	-0.328129434	0.042	0.115	1	RP11-55K13.1	Ab-LTMR.CCKAR
0.445844023	0.666197312	0.917	0.769	1	CNPY3	Ab-LTMR.CCKAR
0.445856229	0.334826619	0.875	0.885	1	AGTRAP	Ab-LTMR.CCKAR
0.445858163	-0.061400545	0.458	0.5	1	ROM1	Ab-LTMR.CCKAR
0.445860108	0.39978024	0.792	0.769	1	GIN1	Ab-LTMR.CCKAR
0.445925575	0.320627784	0.917	0.731	1	GFRA2	Ab-LTMR.CCKAR
0.446015413	-0.330587177	0.625	0.385	1	GAL3ST4	Ab-LTMR.CCKAR
0.446099607	-0.013045085	0.958	0.962	1	QRICH1	Ab-LTMR.CCKAR
0.446456847	-0.079538765	0.5	0.538	1	ZNF792	Ab-LTMR.CCKAR
0.446466173	-0.032914622	0.667	0.692	1	TCF3	Ab-LTMR.CCKAR
0.446542013	0.432667393	0.75	0.577	1	CCDC134	Ab-LTMR.CCKAR
0.446627432	-0.310286688	0.5	0.5	1	MPP4	Ab-LTMR.CCKAR
0.446629754	0.335017522	0.875	0.692	1	RETREG3	Ab-LTMR.CCKAR
0.446701602	-0.010909537	0.875	0.692	1	EFNA1	Ab-LTMR.CCKAR
0.446950594	0.719883951	0.833	0.923	1	BCAP29	Ab-LTMR.CCKAR
0.446955699	-0.598218597	0.042	0.115	1	TRIM60	Ab-LTMR.CCKAR
0.446976649	0.20323033	0.917	0.769	1	XPNPEP1	Ab-LTMR.CCKAR
0.447006316	0.376998571	0.667	0.846	1	GPS2	Ab-LTMR.CCKAR
0.447009337	-0.440633395	0.958	0.923	1	EEF1B2	Ab-LTMR.CCKAR
0.447065069	-0.322643895	0.083	0.115	1	MS4A18	Ab-LTMR.CCKAR
0.447113425	-0.288000806	0.875	0.692	1	JPT1	Ab-LTMR.CCKAR
0.44729989	0.219813877	0.167	0.346	1	ZNF350-AS1	Ab-LTMR.CCKAR
0.447322481	-0.362570079	0.083	0.115	1	CTD-2130O13.1	Ab-LTMR.CCKAR
0.447456978	-0.519238318	0.125	0.269	1	SPDYA	Ab-LTMR.CCKAR
0.447685862	-1.217946516	0.042	0.115	1	MEIS3P2	Ab-LTMR.CCKAR
0.447772581	0.121389519	0.958	0.962	1	TMEM30A	Ab-LTMR.CCKAR
0.447791118	-0.399095955	0.083	0.231	1	HEXDC	Ab-LTMR.CCKAR
0.44788933	-0.254746435	0.708	0.423	1	BEST1	Ab-LTMR.CCKAR
0.44796093	0.101150436	0.792	0.731	1	MOSMO	Ab-LTMR.CCKAR
0.447985136	0.289506617	0.208	0.154	1	SIM2	Ab-LTMR.CCKAR
0.447988827	-0.395553666	0.917	0.923	1	DGKZ	Ab-LTMR.CCKAR
0.448128294	-0.688971973	0.625	0.577	1	ALPK1	Ab-LTMR.CCKAR
0.448211217	0.536984212	0.792	0.769	1	RAD51D	Ab-LTMR.CCKAR
0.448264793	-0.432010578	0.167	0.192	1	CCDC26	Ab-LTMR.CCKAR
0.44831466	-0.007326143	0.458	0.308	1	BLTP3B	Ab-LTMR.CCKAR
0.448350953	0.317111079	0.417	0.269	1	RGL3	Ab-LTMR.CCKAR
0.448415177	0.307206589	0.917	0.846	1	ST3GAL1	Ab-LTMR.CCKAR
0.44842979	-0.515288973	0.167	0.308	1	TRAF3IP3	Ab-LTMR.CCKAR
0.448432498	-0.263640708	0.333	0.269	1	AFMID	Ab-LTMR.CCKAR
0.448436003	-0.125530882	0.542	0.5	1	RBM38	Ab-LTMR.CCKAR
0.448698017	0.348293781	0.792	0.808	1	GPR61	Ab-LTMR.CCKAR
0.44875732	-0.032407649	1	0.923	1	VCL	Ab-LTMR.CCKAR
0.44878642	0.285627658	0.875	0.846	1	PHLDA3	Ab-LTMR.CCKAR
0.448824359	-0.372019474	0.792	0.538	1	PCNA	Ab-LTMR.CCKAR
0.448895116	-0.287281952	0.417	0.346	1	STK32B	Ab-LTMR.CCKAR
0.44902561	-0.688971973	0.375	0.462	1	OTUD6B-AS1	Ab-LTMR.CCKAR
0.449046234	0.155634344	0.792	0.692	1	ZWILCH	Ab-LTMR.CCKAR
0.44905621	-0.043822943	0.958	0.885	1	CYP4V2	Ab-LTMR.CCKAR
0.449067989	-0.033386168	0.25	0.269	1	ERVMER34-1	Ab-LTMR.CCKAR
0.449078338	0.562560444	0.958	0.962	1	FAM89B	Ab-LTMR.CCKAR
0.449111977	-0.328129434	0.042	0.231	1	NPFFR2	Ab-LTMR.CCKAR
0.44915347	-1.085220133	0.375	0.346	1	ZFPM1	Ab-LTMR.CCKAR
0.449162432	0.049595651	0.917	0.962	1	YPEL3	Ab-LTMR.CCKAR
0.449191336	0.336357237	0.917	1	1	RAB11FIP5	Ab-LTMR.CCKAR
0.449214354	-0.343954401	0	0.154	1	HIST1H2BJ	Ab-LTMR.CCKAR
0.449262014	-0.907606396	0.042	0.115	1	ASNA1	Ab-LTMR.CCKAR
0.449424719	0.397550073	0.833	0.846	1	HSPA2	Ab-LTMR.CCKAR
0.449493861	-0.311944006	0.042	0.154	1	CTC-236F12.4	Ab-LTMR.CCKAR
0.449542658	-0.532221039	0.042	0.115	1	RP11-799B12.2	Ab-LTMR.CCKAR
0.449551419	-0.43872303	0.625	0.615	1	TET1	Ab-LTMR.CCKAR
0.449587024	0.576318406	0.5	0.308	1	STING1	Ab-LTMR.CCKAR
0.449623403	0.413157766	0.417	0.423	1	ADAM29	Ab-LTMR.CCKAR
0.449629886	0.54357087	0.583	0.654	1	ACTN2	Ab-LTMR.CCKAR
0.449675552	0.533486283	0.708	0.577	1	SECTM1	Ab-LTMR.CCKAR
0.449945416	0.1845556	0.792	0.846	1	JRKL	Ab-LTMR.CCKAR
0.4499629	-0.308330491	0.333	0.385	1	GNA15	Ab-LTMR.CCKAR
0.449963298	-0.088395116	0.75	0.692	1	AXIN1	Ab-LTMR.CCKAR
0.450053545	-0.343954401	0	0.115	1	AC124852.1	Ab-LTMR.CCKAR
0.450053545	-0.343954401	0	0.115	1	AC018541.1	Ab-LTMR.CCKAR
0.450053546	-0.343954401	0	0.115	1	AL139246.5	Ab-LTMR.CCKAR
0.450053546	-0.343954401	0	0.115	1	AP005671.1	Ab-LTMR.CCKAR
0.450053546	-0.343954401	0	0.115	1	AP001439.1	Ab-LTMR.CCKAR
0.450229091	-0.036525876	0.25	0.231	1	CUZD1	Ab-LTMR.CCKAR
0.450258639	0.312053347	0.833	0.808	1	TFPT	Ab-LTMR.CCKAR
0.450315535	-0.395137942	0.333	0.462	1	3-Mar	Ab-LTMR.CCKAR
0.450440456	-0.313366081	0.042	0.115	1	RP11-118K6.3	Ab-LTMR.CCKAR
0.450529682	0.735790829	0.583	0.385	1	MACROH2A1	Ab-LTMR.CCKAR
0.450567792	-0.348469882	0.125	0.154	1	CADM2-AS1	Ab-LTMR.CCKAR
0.450603082	-0.235995153	0.208	0.192	1	DRICH1	Ab-LTMR.CCKAR
0.450607542	0.115477217	0.625	0.577	1	SPRY1	Ab-LTMR.CCKAR
0.450769513	-0.507959431	0.083	0.115	1	RP11-333E1.1	Ab-LTMR.CCKAR
0.450793746	-0.555900035	0.125	0.269	1	ACVRL1	Ab-LTMR.CCKAR
0.450815721	-0.299560282	0.083	0.154	1	AL354822.1	Ab-LTMR.CCKAR
0.450829999	-0.328129434	0.042	0.115	1	RP11-231C14.7	Ab-LTMR.CCKAR
0.450856606	-0.415037499	0.083	0.154	1	FAM69A	Ab-LTMR.CCKAR
0.450920329	-0.460024954	0.875	0.808	1	ZNF207	Ab-LTMR.CCKAR
0.450966208	-1.150416843	0.083	0.192	1	RP11-172H24.4	Ab-LTMR.CCKAR
0.451175787	-1.507317357	0.083	0.192	1	FAM188A	Ab-LTMR.CCKAR
0.451190235	-0.026933695	1	0.923	1	DCTN3	Ab-LTMR.CCKAR
0.451485407	0.341545297	0.792	0.769	1	TRIM11	Ab-LTMR.CCKAR
0.451535113	-1.118012913	0.208	0.231	1	DEFB124	Ab-LTMR.CCKAR
0.451698703	-0.42778972	0.917	0.808	1	C11orf24	Ab-LTMR.CCKAR
0.451800989	0.160023656	0.917	0.885	1	PLPPR2	Ab-LTMR.CCKAR
0.451810265	-0.673380456	0.958	0.885	1	SCN5A	Ab-LTMR.CCKAR
0.451828056	0.94497778	0.667	0.538	1	CCDC188	Ab-LTMR.CCKAR
0.451852612	-0.63584367	0.5	0.577	1	DACH2	Ab-LTMR.CCKAR
0.451893748	0.892362743	0.917	0.923	1	TMEM161A	Ab-LTMR.CCKAR
0.451965159	0.16838164	1	0.962	1	TUFM	Ab-LTMR.CCKAR
0.451974569	0.651618792	0.917	0.692	1	FZD8	Ab-LTMR.CCKAR
0.452070807	-0.206450877	0.417	0.462	1	TMEM251	Ab-LTMR.CCKAR
0.452076675	0.02702099	0.958	0.885	1	CCT2	Ab-LTMR.CCKAR
0.452112428	0.172283573	0.792	0.769	1	FAM53B	Ab-LTMR.CCKAR
0.452195109	0.687845627	0.958	0.962	1	TTYH3	Ab-LTMR.CCKAR
0.452286794	-0.244759347	0.375	0.462	1	RPS6KB1	Ab-LTMR.CCKAR
0.452302648	-0.325095374	0.167	0.192	1	C16orf96	Ab-LTMR.CCKAR
0.452332764	-0.339088646	0.042	0.154	1	RP11-74M11.2	Ab-LTMR.CCKAR
0.4523492	-0.374848409	0.458	0.5	1	MBNL3	Ab-LTMR.CCKAR
0.452378767	-0.313366081	0.042	0.231	1	ACE2	Ab-LTMR.CCKAR
0.452531671	0.078002512	0.333	0.308	1	KLB	Ab-LTMR.CCKAR
0.45272224	-0.394047149	0.708	0.538	1	GSTM4	Ab-LTMR.CCKAR
0.452765917	-0.475500207	0.958	0.885	1	MORF4L1	Ab-LTMR.CCKAR
0.452823158	0.280515646	0.917	0.808	1	TRIM8	Ab-LTMR.CCKAR
0.452888587	-0.106915204	0.083	0.154	1	TEKT4	Ab-LTMR.CCKAR
0.452916393	-0.005709129	0.833	0.538	1	PLPP3	Ab-LTMR.CCKAR
0.452925757	-0.156327398	0.875	0.808	1	HEATR6	Ab-LTMR.CCKAR
0.453087008	0.097258749	0.875	0.731	1	MCRIP1	Ab-LTMR.CCKAR
0.453257986	0.082933844	0.875	0.885	1	PPP2R3B	Ab-LTMR.CCKAR
0.453313147	-0.422179569	0.083	0.154	1	VWA9	Ab-LTMR.CCKAR
0.453315075	0.000541451	0.667	0.692	1	HOXB9	Ab-LTMR.CCKAR
0.453329019	-0.409984272	0.5	0.423	1	LKAAEAR1	Ab-LTMR.CCKAR
0.453421443	-0.399095955	0.042	0.231	1	OOEP	Ab-LTMR.CCKAR
0.453432733	-0.328129434	0.042	0.115	1	RP11-746M1.1	Ab-LTMR.CCKAR
0.453475113	-0.399095955	0.083	0.115	1	RP1-179N16.6	Ab-LTMR.CCKAR
0.453581614	0.077961479	0.875	0.731	1	ATP5ME	Ab-LTMR.CCKAR
0.453662396	-0.045483257	1	0.962	1	AP3B2	Ab-LTMR.CCKAR
0.4537274	-0.729403716	0.625	0.462	1	DHRS3	Ab-LTMR.CCKAR
0.45373995	-0.058963265	0.833	0.731	1	IFT43	Ab-LTMR.CCKAR
0.453827081	-0.451563375	0.125	0.192	1	ERCC6L	Ab-LTMR.CCKAR
0.454013367	0.548770383	1	0.923	1	RIMS4	Ab-LTMR.CCKAR
0.45411475	-0.311944006	0.083	0.154	1	RP11-630C16.2	Ab-LTMR.CCKAR
0.454244855	-0.00044207	0.833	0.692	1	ENHO	Ab-LTMR.CCKAR
0.454280831	-0.360648791	0.667	0.769	1	TAF9B	Ab-LTMR.CCKAR
0.454334413	-0.217098122	0.083	0.115	1	RP11-773H22.4	Ab-LTMR.CCKAR
0.454364102	-0.343954401	0	0.115	1	RP11-323J4.1	Ab-LTMR.CCKAR
0.4545129	-0.216161443	1	0.923	1	FIS1	Ab-LTMR.CCKAR
0.454674858	-0.055591584	1	0.962	1	BAHD1	Ab-LTMR.CCKAR
0.454705047	-0.343954401	0	0.115	1	AL591043.2	Ab-LTMR.CCKAR
0.454705047	-0.343954401	0	0.115	1	AC005537.1	Ab-LTMR.CCKAR
0.454705047	-0.343954401	0	0.115	1	AC005920.2	Ab-LTMR.CCKAR
0.454705047	-0.343954401	0	0.115	1	AP005120.1	Ab-LTMR.CCKAR
0.454705047	-0.343954401	0	0.115	1	AC245452.1	Ab-LTMR.CCKAR
0.454705047	-0.343954401	0	0.115	1	AL683813.1	Ab-LTMR.CCKAR
0.454738995	-0.529427824	0.333	0.385	1	GAL3ST3	Ab-LTMR.CCKAR
0.454755852	-0.671119144	0.25	0.269	1	CCDC15	Ab-LTMR.CCKAR
0.45478693	0.481904772	0.625	0.615	1	CCDC183	Ab-LTMR.CCKAR
0.454844692	0.040206322	0.958	0.846	1	MFSD12	Ab-LTMR.CCKAR
0.454852528	-0.272338813	0.833	0.923	1	CRYZL1	Ab-LTMR.CCKAR
0.454915473	0.224768664	0.958	1	1	RTN2	Ab-LTMR.CCKAR
0.455006125	0.248908205	0.75	0.577	1	UCP2	Ab-LTMR.CCKAR
0.455027541	-1.346253517	0.083	0.192	1	RTFDC1	Ab-LTMR.CCKAR
0.455079949	0.396851214	0.667	0.538	1	CDRT4	Ab-LTMR.CCKAR
0.455084102	-0.11279177	0.042	0.231	1	C11orf84	Ab-LTMR.CCKAR
0.455092019	0.636976536	0.875	0.846	1	PDE4DIP	Ab-LTMR.CCKAR
0.455100064	0.021695071	0.583	0.538	1	ELK1	Ab-LTMR.CCKAR
0.45516332	0.08020585	0.958	0.923	1	THRAP3	Ab-LTMR.CCKAR
0.455205475	0.264340603	0.25	0.115	1	TPM3P9	Ab-LTMR.CCKAR
0.455208357	-0.384093792	0.042	0.115	1	RP11-358H12.1	Ab-LTMR.CCKAR
0.455266388	0.565700766	0.917	0.923	1	LRCH4	Ab-LTMR.CCKAR
0.455276478	0.195144359	0.708	0.846	1	ARL2BP	Ab-LTMR.CCKAR
0.455333798	0.187868257	1	1	1	GNG3	Ab-LTMR.CCKAR
0.455336041	-0.953235533	0.083	0.231	1	2-Sep	Ab-LTMR.CCKAR
0.455404716	-0.339088646	0.042	0.115	1	LINC00334	Ab-LTMR.CCKAR
0.455431128	-0.837728571	0.083	0.154	1	PAK7	Ab-LTMR.CCKAR
0.455465028	0.271981703	0.667	0.346	1	ZNF841	Ab-LTMR.CCKAR
0.455560239	0.076385246	0.875	0.962	1	GALT	Ab-LTMR.CCKAR
0.45562783	-0.343954401	0	0.115	1	RP11-290L1.2	Ab-LTMR.CCKAR
0.45562783	-0.343954401	0	0.115	1	CTC-270D5.1	Ab-LTMR.CCKAR
0.455666127	-0.221435895	0.792	0.731	1	ATP5MF	Ab-LTMR.CCKAR
0.455677708	0.162938571	0.625	0.654	1	CKLF	Ab-LTMR.CCKAR
0.455862273	0.154259195	0.958	0.962	1	HS3ST1	Ab-LTMR.CCKAR
0.455925129	-0.534405822	0.958	0.885	1	PRPF8	Ab-LTMR.CCKAR
0.456003043	0.317582625	0.917	0.808	1	PAQR9	Ab-LTMR.CCKAR
0.45604565	-0.002798633	0.875	0.885	1	UTP20	Ab-LTMR.CCKAR
0.456079149	-0.428843299	0	0.115	1	AC005237.4	Ab-LTMR.CCKAR
0.456139815	-0.133175638	1	0.962	1	PIGZ	Ab-LTMR.CCKAR
0.456144485	-0.431265961	0.375	0.308	1	FAM220A	Ab-LTMR.CCKAR
0.456159639	-0.240666593	0.042	0.154	1	C10orf54	Ab-LTMR.CCKAR
0.456225031	-0.279054626	0.542	0.462	1	RCN3	Ab-LTMR.CCKAR
0.456234518	-0.595016165	0.083	0.192	1	C14orf142	Ab-LTMR.CCKAR
0.456278494	-0.12156198	0.167	0.192	1	ALLC	Ab-LTMR.CCKAR
0.456398909	0.228522243	0.875	0.885	1	GPN1	Ab-LTMR.CCKAR
0.456403743	-0.336591013	0.875	0.885	1	CPSF1	Ab-LTMR.CCKAR
0.456472181	0.155341678	0.875	0.846	1	NT5C3A	Ab-LTMR.CCKAR
0.456488042	-0.562594688	0.042	0.115	1	AC005537.2	Ab-LTMR.CCKAR
0.456561382	-0.548655497	0.375	0.538	1	ARHGAP15	Ab-LTMR.CCKAR
0.456663373	-0.039245377	0.292	0.231	1	OVCA2	Ab-LTMR.CCKAR
0.456685366	-0.0651268	1	0.962	1	CFL1	Ab-LTMR.CCKAR
0.456725688	-0.399095955	0.083	0.192	1	CNTD2	Ab-LTMR.CCKAR
0.456814426	0.455504728	0.708	0.769	1	NOP2	Ab-LTMR.CCKAR
0.456876392	0.865498964	0.25	0.115	1	GUSBP1	Ab-LTMR.CCKAR
0.457060605	-0.964249975	0.083	0.154	1	RP11-498P14.5	Ab-LTMR.CCKAR
0.457129676	-0.36994961	0.042	0.115	1	RP11-563M4.1	Ab-LTMR.CCKAR
0.457198712	0.019718235	0.417	0.577	1	RMI2	Ab-LTMR.CCKAR
0.457276936	-0.59079158	0.083	0.115	1	RP4-565E6.1	Ab-LTMR.CCKAR
0.457307285	0.202122951	1	0.962	1	MAPK8IP1	Ab-LTMR.CCKAR
0.457318937	-1.11983977	0.083	0.231	1	RFWD2	Ab-LTMR.CCKAR
0.457329399	0.495181644	0.917	0.885	1	CARS2	Ab-LTMR.CCKAR
0.457385274	0.355910194	0.875	0.808	1	PPP1R37	Ab-LTMR.CCKAR
0.457418895	-0.646831225	0.542	0.462	1	TFAP2A	Ab-LTMR.CCKAR
0.457419495	-1.432010578	0.125	0.192	1	NCAM1-AS1	Ab-LTMR.CCKAR
0.457422144	0.477391079	0.667	0.692	1	STIMATE	Ab-LTMR.CCKAR
0.457424539	-0.137764096	0.75	0.692	1	LBR	Ab-LTMR.CCKAR
0.457449296	-0.354008066	0.083	0.115	1	RP11-1263C18.1	Ab-LTMR.CCKAR
0.457500127	-0.636595269	0.208	0.231	1	DNAH17	Ab-LTMR.CCKAR
0.457523822	-0.574567329	0.583	0.5	1	KIF27	Ab-LTMR.CCKAR
0.457613557	0.873276315	0.375	0.423	1	PHOSPHO1	Ab-LTMR.CCKAR
0.457615363	0.550983869	0.917	0.923	1	ADGRB1	Ab-LTMR.CCKAR
0.457696522	-0.024803391	0.75	0.846	1	ALKBH4	Ab-LTMR.CCKAR
0.457797192	0.205766103	0.75	0.615	1	IFIT1	Ab-LTMR.CCKAR
0.457804455	0.162628311	0.708	0.692	1	TRAM2	Ab-LTMR.CCKAR
0.457819415	0.404264924	0.875	1	1	NUDT3	Ab-LTMR.CCKAR
0.457968907	-0.193447869	0.917	0.885	1	ARL16	Ab-LTMR.CCKAR
0.458008015	-0.007006789	0.667	0.654	1	ABCD1	Ab-LTMR.CCKAR
0.458152504	0.383410423	0.375	0.308	1	C14orf180	Ab-LTMR.CCKAR
0.458167384	-0.106915204	0.417	0.192	1	NRROS	Ab-LTMR.CCKAR
0.458217061	-0.310787537	0.083	0.192	1	LINC01137	Ab-LTMR.CCKAR
0.458265816	0.215834705	0.875	0.769	1	BOP1	Ab-LTMR.CCKAR
0.458301856	0.353578331	0.792	0.808	1	ESYT3	Ab-LTMR.CCKAR
0.458317079	-1.638504354	0.083	0.192	1	FAM69B	Ab-LTMR.CCKAR
0.458371501	0.103311836	0.958	0.846	1	ALAD	Ab-LTMR.CCKAR
0.458380823	-0.192645078	0.333	0.308	1	OASL	Ab-LTMR.CCKAR
0.458476465	-0.717412797	0.333	0.385	1	CAPN10	Ab-LTMR.CCKAR
0.458497384	-0.398098241	0.958	0.962	1	CSE1L	Ab-LTMR.CCKAR
0.458505257	0.195429719	0.958	0.923	1	CCDC136	Ab-LTMR.CCKAR
0.458560968	-0.469485283	0.042	0.115	1	AC091814.2	Ab-LTMR.CCKAR
0.458568552	-0.847048077	0.292	0.308	1	GSN-AS1	Ab-LTMR.CCKAR
0.458643654	-0.604414863	0.125	0.231	1	RBM5-AS1	Ab-LTMR.CCKAR
0.458666434	0.6285468	0.5	0.308	1	FCRLB	Ab-LTMR.CCKAR
0.458709284	-0.95198575	0.5	0.423	1	GAS2L3	Ab-LTMR.CCKAR
0.458735585	0.393903674	0.667	0.731	1	ERICH2	Ab-LTMR.CCKAR
0.458768656	0.577381322	0.5	0.385	1	C17orf100	Ab-LTMR.CCKAR
0.458838447	-0.184083064	0.083	0.154	1	CH17-125A10.2	Ab-LTMR.CCKAR
0.458906967	-0.104181298	1	0.962	1	CMIP	Ab-LTMR.CCKAR
0.458958373	-0.584962501	0.25	0.308	1	AURKB	Ab-LTMR.CCKAR
0.4589587	-0.242074787	0.167	0.269	1	TLE6	Ab-LTMR.CCKAR
0.459020617	-0.734744354	0.333	0.462	1	EEF1D	Ab-LTMR.CCKAR
0.459045149	-0.354008066	0.042	0.154	1	SACS-AS1	Ab-LTMR.CCKAR
0.459055147	-0.354008066	0.292	0.423	1	RPS6KA4	Ab-LTMR.CCKAR
0.459081743	-1.516421597	0.083	0.231	1	SEPW1	Ab-LTMR.CCKAR
0.459134827	-0.152519171	0.833	0.731	1	CNOT3	Ab-LTMR.CCKAR
0.459184481	-0.309308258	0.542	0.692	1	HSPB11	Ab-LTMR.CCKAR
0.459255656	-0.218423519	0.625	0.731	1	KITLG	Ab-LTMR.CCKAR
0.459265961	0.020886566	0.917	0.846	1	SCOC	Ab-LTMR.CCKAR
0.459270289	-1.53267911	0.083	0.192	1	C14orf166	Ab-LTMR.CCKAR
0.459296444	0.037474705	0.208	0.115	1	UBE2Q2P2	Ab-LTMR.CCKAR
0.459322739	-0.678161544	0.375	0.5	1	PTP4A2	Ab-LTMR.CCKAR
0.459356757	-0.022026306	0.375	0.346	1	HTR4	Ab-LTMR.CCKAR
0.459361687	-0.328461763	0.75	0.731	1	ZNF687	Ab-LTMR.CCKAR
0.459394015	0.191057576	0.875	0.846	1	MED7	Ab-LTMR.CCKAR
0.45940459	-0.662130361	0.125	0.192	1	GALNT4	Ab-LTMR.CCKAR
0.459413847	-1.199033406	0.333	0.231	1	ADAM8	Ab-LTMR.CCKAR
0.45944269	0.115477217	0.708	0.538	1	ZKSCAN7	Ab-LTMR.CCKAR
0.459447623	1.163158194	0.417	0.308	1	ZNG1B	Ab-LTMR.CCKAR
0.459554622	-0.12156198	0.083	0.192	1	FMR1-IT1	Ab-LTMR.CCKAR
0.459602408	0.202800702	0.958	0.923	1	NR2F6	Ab-LTMR.CCKAR
0.459624792	-0.007533673	0.833	0.769	1	METTL17	Ab-LTMR.CCKAR
0.459626311	-0.20887354	0.792	0.692	1	FAM167A	Ab-LTMR.CCKAR
0.459824342	-0.175333236	0.958	0.808	1	FUCA2	Ab-LTMR.CCKAR
0.459974501	-0.148238187	0.958	0.885	1	KLHDC8B	Ab-LTMR.CCKAR
0.460126037	-0.109815094	0.5	0.462	1	MST1	Ab-LTMR.CCKAR
0.460159589	-1.037769043	0.667	0.577	1	VSIG4	Ab-LTMR.CCKAR
0.460420431	-0.691877705	0	0.115	1	WAKMAR2	Ab-LTMR.CCKAR
0.460420941	-0.838719093	0.083	0.192	1	RP11-37B2.1	Ab-LTMR.CCKAR
0.460459316	-1.950436899	0.083	0.231	1	ATP5G1	Ab-LTMR.CCKAR
0.460470965	-0.347432173	0.292	0.154	1	RN7SL1	Ab-LTMR.CCKAR
0.460606599	0.680119734	0.875	0.731	1	PRKCD	Ab-LTMR.CCKAR
0.460641235	0.120663043	0.917	0.885	1	HPRT1	Ab-LTMR.CCKAR
0.46064949	0.025680547	0.75	0.692	1	WRAP53	Ab-LTMR.CCKAR
0.460654721	-0.992376121	0.375	0.462	1	RPL6	Ab-LTMR.CCKAR
0.460659378	-1.457989644	0.417	0.654	1	WARS	Ab-LTMR.CCKAR
0.46068559	-0.807901501	0.125	0.231	1	RHOH	Ab-LTMR.CCKAR
0.460742771	-0.285060712	0.042	0.154	1	AC012668.2	Ab-LTMR.CCKAR
0.460875643	0.007816011	0.958	0.808	1	CELSR3	Ab-LTMR.CCKAR
0.460897777	0.285402219	0.958	0.846	1	SLC41A1	Ab-LTMR.CCKAR
0.460918803	-0.36994961	0.083	0.115	1	RP11-722G7.1	Ab-LTMR.CCKAR
0.460943382	0.714888037	0.792	0.808	1	SERPINE2	Ab-LTMR.CCKAR
0.461023686	0.368482386	0.958	0.962	1	MIA3	Ab-LTMR.CCKAR
0.461059923	0.1718058	0.875	0.731	1	SNAPC4	Ab-LTMR.CCKAR
0.461171871	-0.217098122	0.083	0.154	1	LINC00452	Ab-LTMR.CCKAR
0.461198123	0.247058645	0.958	0.885	1	GTF2F1	Ab-LTMR.CCKAR
0.461289372	-0.031364171	0.125	0.115	1	SLC5A10	Ab-LTMR.CCKAR
0.4613059	0.208093477	0.917	0.923	1	IRF2BPL	Ab-LTMR.CCKAR
0.461326508	-0.696450434	0.5	0.385	1	MS4A4A	Ab-LTMR.CCKAR
0.46139139	-0.105549662	0.792	0.808	1	BICC1	Ab-LTMR.CCKAR
0.461467903	-0.299560282	0	0.154	1	FAM217A	Ab-LTMR.CCKAR
0.461489588	-0.92074297	0.542	0.615	1	TRIM16L	Ab-LTMR.CCKAR
0.461527365	-1.277629642	0.083	0.231	1	MLLT4	Ab-LTMR.CCKAR
0.461528388	-0.614433619	0.083	0.192	1	FAM45A	Ab-LTMR.CCKAR
0.461531657	-0.840933514	0.542	0.385	1	PABPC1L	Ab-LTMR.CCKAR
0.46156612	-0.779340546	0.083	0.231	1	PVRL3	Ab-LTMR.CCKAR
0.46168603	-0.353404403	0.792	0.731	1	PRUNE1	Ab-LTMR.CCKAR
0.461695085	-0.581130639	0.208	0.231	1	DPEP2	Ab-LTMR.CCKAR
0.461722039	-0.665209754	0.125	0.192	1	RFX4	Ab-LTMR.CCKAR
0.461756685	-0.221048254	0.792	0.731	1	ZNF549	Ab-LTMR.CCKAR
0.461788757	-0.420575683	0.292	0.269	1	SAPCD1	Ab-LTMR.CCKAR
0.461850144	-0.147557188	0.167	0.192	1	SLC17A8	Ab-LTMR.CCKAR
0.461869821	0.382229125	0.958	0.923	1	EGFL7	Ab-LTMR.CCKAR
0.461893544	-0.196466789	0.083	0.115	1	RP1-68D18.4	Ab-LTMR.CCKAR
0.461905786	-1.099116833	0.333	0.385	1	HSPA14.1	Ab-LTMR.CCKAR
0.461972177	-0.28185828	0.375	0.231	1	UCP3	Ab-LTMR.CCKAR
0.462073858	-1.291981379	0.417	0.654	1	TMEM246	Ab-LTMR.CCKAR
0.46208243	0.488203912	0.792	0.808	1	ABHD8	Ab-LTMR.CCKAR
0.462099958	0.07700307	0.375	0.385	1	TMEM51	Ab-LTMR.CCKAR
0.462112479	0.064560589	0.875	0.731	1	TMEM35A	Ab-LTMR.CCKAR
0.462162723	-0.035147022	0.917	0.962	1	SREBF1	Ab-LTMR.CCKAR
0.46217453	-0.019874635	0.542	0.423	1	CCDC9B	Ab-LTMR.CCKAR
0.462278199	0.18038448	0.75	0.577	1	COL16A1	Ab-LTMR.CCKAR
0.462363545	-0.055917672	0.792	0.885	1	NFKBIA	Ab-LTMR.CCKAR
0.462421569	-0.374259382	0.875	0.885	1	SAP130	Ab-LTMR.CCKAR
0.46245252	0.249592143	0.917	0.923	1	RAB35	Ab-LTMR.CCKAR
0.462465684	0.104228076	0.917	0.923	1	DGUOK	Ab-LTMR.CCKAR
0.46253374	0.054076673	0.333	0.385	1	OXTR	Ab-LTMR.CCKAR
0.462600275	0.299988304	0.958	0.846	1	TOR1B	Ab-LTMR.CCKAR
0.462667706	0.039320946	0.958	0.962	1	ERP29	Ab-LTMR.CCKAR
0.462717009	-0.338637804	0.708	0.731	1	GLE1	Ab-LTMR.CCKAR
0.462892567	0.445350259	0.875	0.731	1	GNG4	Ab-LTMR.CCKAR
0.46291691	-0.325095374	0.083	0.154	1	LNCTAM34A	Ab-LTMR.CCKAR
0.462956592	-0.641952479	0.417	0.346	1	IPCEF1	Ab-LTMR.CCKAR
0.463107349	0.009773195	0.917	0.885	1	ACTL6B	Ab-LTMR.CCKAR
0.463130359	0.493988841	0.625	0.462	1	LIN9	Ab-LTMR.CCKAR
0.463137861	-0.705816896	0.583	0.538	1	SLC7A2	Ab-LTMR.CCKAR
0.463161809	-0.354008066	0.083	0.192	1	LINGO1-AS1	Ab-LTMR.CCKAR
0.463291342	-0.356010419	0.917	0.885	1	NHP2	Ab-LTMR.CCKAR
0.463299111	-0.674599713	0.292	0.308	1	ICAM2	Ab-LTMR.CCKAR
0.463320414	0.159871337	0.667	0.615	1	IL1RL2	Ab-LTMR.CCKAR
0.463339837	-0.044394119	0.917	0.846	1	UBE2D1	Ab-LTMR.CCKAR
0.463406319	-0.1740294	0.083	0.154	1	RP11-385F5.4	Ab-LTMR.CCKAR
0.463446118	0.324143791	0.792	0.692	1	FAM120C	Ab-LTMR.CCKAR
0.463451108	-0.39353643	0.042	0.115	1	CDH17	Ab-LTMR.CCKAR
0.463617728	0.469907952	0.917	0.885	1	PITPNM3	Ab-LTMR.CCKAR
0.463689064	-0.467537012	0.792	0.808	1	MIER3	Ab-LTMR.CCKAR
0.463843338	0.001116896	0.875	0.692	1	TRAF2	Ab-LTMR.CCKAR
0.464025947	0.331205908	0.5	0.308	1	PHETA2	Ab-LTMR.CCKAR
0.464067906	-0.36994961	0.042	0.115	1	RP11-468H14.2	Ab-LTMR.CCKAR
0.464067906	-0.36994961	0.042	0.115	1	CTD-2020K17.3	Ab-LTMR.CCKAR
0.464116141	-0.439760853	0.958	0.962	1	KIAA1191	Ab-LTMR.CCKAR
0.464207252	0.024329329	0.958	0.923	1	VTI1B	Ab-LTMR.CCKAR
0.464281106	0.04508789	0.708	0.692	1	RINL	Ab-LTMR.CCKAR
0.464287023	-0.675069417	0.083	0.192	1	C14orf1	Ab-LTMR.CCKAR
0.464296516	0.418115698	0.958	0.923	1	TMEM72	Ab-LTMR.CCKAR
0.464407533	0.099055336	0.917	0.962	1	RPA1	Ab-LTMR.CCKAR
0.464451893	0.103404385	0.75	0.846	1	ORC6	Ab-LTMR.CCKAR
0.464470418	-0.106915204	0.583	0.615	1	CCDC153	Ab-LTMR.CCKAR
0.464510522	-0.185476748	0.75	0.577	1	RASSF2	Ab-LTMR.CCKAR
0.464527529	-0.439323313	0.25	0.115	1	H3C1	Ab-LTMR.CCKAR
0.464588109	0.463400521	0.792	0.692	1	LIN7A	Ab-LTMR.CCKAR
0.464638869	0.193479729	0.25	0.269	1	TM6SF2	Ab-LTMR.CCKAR
0.464659968	0.12178547	0.917	0.846	1	UFC1	Ab-LTMR.CCKAR
0.464676079	-0.335902129	0.292	0.308	1	ZNF454	Ab-LTMR.CCKAR
0.464821503	-0.276840205	0.083	0.192	1	MRPL20-AS1	Ab-LTMR.CCKAR
0.464864255	-0.242074787	0.208	0.231	1	SKOR1	Ab-LTMR.CCKAR
0.464867693	0.616449626	0.875	0.885	1	CYP51A1	Ab-LTMR.CCKAR
0.464915237	0.129259038	0.917	0.923	1	MPP3	Ab-LTMR.CCKAR
0.464949613	-0.245938412	0.917	0.923	1	ZNHIT1	Ab-LTMR.CCKAR
0.46527942	-0.258918297	0.083	0.192	1	LINC01116	Ab-LTMR.CCKAR
0.465311975	0.028014376	0.25	0.154	1	GRIA1	Ab-LTMR.CCKAR
0.465439919	-0.006415088	0.958	0.885	1	SMIM10L1	Ab-LTMR.CCKAR
0.465552174	-0.772877427	0.375	0.462	1	C12orf66	Ab-LTMR.CCKAR
0.465587179	-0.092415634	0.75	0.5	1	INPPL1	Ab-LTMR.CCKAR
0.465601437	-0.57589151	0.75	0.5	1	ALDH1A1	Ab-LTMR.CCKAR
0.465615218	-1.576400487	0.042	0.154	1	DUSP8P5	Ab-LTMR.CCKAR
0.465625072	0.29797434	0.917	0.808	1	E2F1	Ab-LTMR.CCKAR
0.46578379	0.552478148	0.958	0.846	1	GPR137	Ab-LTMR.CCKAR
0.46579867	0.409924576	0.5	0.385	1	DEPDC1B	Ab-LTMR.CCKAR
0.465846196	0.223443152	1	1	1	ENO2	Ab-LTMR.CCKAR
0.465887528	-0.265951889	0.542	0.538	1	FBXO48	Ab-LTMR.CCKAR
0.465906117	-1.163777541	0.083	0.231	1	FAM73A	Ab-LTMR.CCKAR
0.465993994	-0.299560282	0	0.154	1	AC131263.1	Ab-LTMR.CCKAR
0.466194135	0.382227517	0.792	0.846	1	ADPRHL1	Ab-LTMR.CCKAR
0.4662824	0.074725892	0.875	0.885	1	TDP2	Ab-LTMR.CCKAR
0.466308001	0.335732312	1	0.923	1	CHMP3	Ab-LTMR.CCKAR
0.46632935	0.459898675	1	1	1	SV2A	Ab-LTMR.CCKAR
0.46633884	0.230119783	0.833	0.654	1	HYAL2	Ab-LTMR.CCKAR
0.466355622	-0.807901501	0.208	0.231	1	DTL	Ab-LTMR.CCKAR
0.466428091	-0.311944006	0.083	0.115	1	CTD-3193K9.3	Ab-LTMR.CCKAR
0.46649481	0.305341066	1	1	1	FBXO2	Ab-LTMR.CCKAR
0.466556377	-0.196466789	0.208	0.269	1	SLA2	Ab-LTMR.CCKAR
0.466610521	-0.355413517	0.417	0.423	1	FOXP2	Ab-LTMR.CCKAR
0.466641215	0.043327432	0.208	0.192	1	C1orf94	Ab-LTMR.CCKAR
0.466645312	0.617977558	0.5	0.577	1	PDE6B	Ab-LTMR.CCKAR
0.466823576	0.006632221	0.875	0.846	1	POLR1D	Ab-LTMR.CCKAR
0.466831543	-0.094046258	1	0.962	1	OGDH	Ab-LTMR.CCKAR
0.466901359	-0.821328956	0.167	0.308	1	LINC01284	Ab-LTMR.CCKAR
0.466975231	-0.410591594	0.042	0.115	1	TMPRSS4-AS1	Ab-LTMR.CCKAR
0.467010937	0.132155959	0.875	0.962	1	TMEM134	Ab-LTMR.CCKAR
0.467185847	0.575509417	0.958	0.885	1	SPARCL1	Ab-LTMR.CCKAR
0.467243086	-0.403896942	0.083	0.115	1	RP11-10L12.4	Ab-LTMR.CCKAR
0.467245726	0.557423277	0.917	0.923	1	SMIM10L2B	Ab-LTMR.CCKAR
0.467288611	-0.339088646	0.042	0.115	1	RP11-531A24.5	Ab-LTMR.CCKAR
0.467320469	-0.832055363	0.583	0.462	1	PEAR1	Ab-LTMR.CCKAR
0.467360748	-0.485074478	0.958	0.923	1	HMGXB3	Ab-LTMR.CCKAR
0.467365378	-0.285060712	0.042	0.115	1	RP11-64P14.7	Ab-LTMR.CCKAR
0.467378134	-0.489384841	0.375	0.308	1	ADAMTS7	Ab-LTMR.CCKAR
0.467469541	0.202779626	0.875	0.885	1	DIS3	Ab-LTMR.CCKAR
0.467582065	0.881899659	0.917	0.885	1	SDR16C5	Ab-LTMR.CCKAR
0.467589973	-1.30323594	0.083	0.192	1	C11orf31	Ab-LTMR.CCKAR
0.467611303	0.240589138	0.917	0.808	1	SLC25A14	Ab-LTMR.CCKAR
0.467622272	-0.914147952	0.417	0.577	1	TSTA3	Ab-LTMR.CCKAR
0.467687943	0.073657042	0.167	0.269	1	FGF17	Ab-LTMR.CCKAR
0.467735963	-0.248186641	0.792	0.692	1	ITPKB	Ab-LTMR.CCKAR
0.467776319	-0.485973406	0.167	0.269	1	APOL4	Ab-LTMR.CCKAR
0.467845428	-1.697152647	0.208	0.308	1	LINC01569	Ab-LTMR.CCKAR
0.467912933	-0.621488377	0	0.115	1	RP3-406A7.7	Ab-LTMR.CCKAR
0.467932814	-0.352519804	0.917	0.885	1	TTC9C	Ab-LTMR.CCKAR
0.4680498	-0.411769785	0.083	0.154	1	RP11-813I20.2	Ab-LTMR.CCKAR
0.468198685	0.57711513	0.875	0.769	1	NIPA2	Ab-LTMR.CCKAR
0.4683226	0.534527779	0.75	0.846	1	AHRR	Ab-LTMR.CCKAR
0.4684617	-0.299560282	0.042	0.115	1	RP11-977G19.11	Ab-LTMR.CCKAR
0.468557448	0.074835233	0.875	0.846	1	FBXO45	Ab-LTMR.CCKAR
0.468561479	0.072408496	0.5	0.5	1	ATP13A4	Ab-LTMR.CCKAR
0.468662874	0.538688648	0.25	0.231	1	TSIX	Ab-LTMR.CCKAR
0.468667613	-0.232446086	0.667	0.577	1	REST	Ab-LTMR.CCKAR
0.468807397	-0.093976148	0.083	0.115	1	CTD-2256P15.1	Ab-LTMR.CCKAR
0.468886889	0.208655059	1	0.962	1	DMTN	Ab-LTMR.CCKAR
0.468919483	-0.52412054	0.917	0.885	1	IVNS1ABP	Ab-LTMR.CCKAR
0.469056668	0.168733363	0.958	0.885	1	NDUFAF3	Ab-LTMR.CCKAR
0.469081079	-0.547487795	0	0.192	1	ITPR1-DT	Ab-LTMR.CCKAR
0.469170314	-0.850575451	0.125	0.269	1	GAS6-AS1	Ab-LTMR.CCKAR
0.469183836	-0.621488377	0	0.192	1	ASH1L-AS1	Ab-LTMR.CCKAR
0.469197499	0.433838697	0.708	0.577	1	ARL17A	Ab-LTMR.CCKAR
0.469294535	-0.285060712	0.042	0.115	1	RP11-678G14.2	Ab-LTMR.CCKAR
0.469294535	-0.285060712	0.042	0.115	1	CTC-525D6.2	Ab-LTMR.CCKAR
0.469295262	-0.387023123	0	0.115	1	RP11-436D10.3	Ab-LTMR.CCKAR
0.469295265	-0.387023123	0	0.115	1	PRCAT47	Ab-LTMR.CCKAR
0.469295267	-0.387023123	0	0.115	1	RP11-490M8.1	Ab-LTMR.CCKAR
0.469314028	-0.299560282	0.125	0.231	1	PRR16	Ab-LTMR.CCKAR
0.469339771	-0.485973406	0.083	0.115	1	RP11-631N16.2	Ab-LTMR.CCKAR
0.469449446	-0.142674967	0.5	0.654	1	ELAC1	Ab-LTMR.CCKAR
0.469547018	0.615613904	0.875	0.846	1	RNF123	Ab-LTMR.CCKAR
0.469703677	0.47401482	0.917	0.923	1	MEST	Ab-LTMR.CCKAR
0.469758195	-0.953235533	0.083	0.231	1	FAM134B	Ab-LTMR.CCKAR
0.469832142	-2.459431619	0	0.115	1	TXLNGY	Ab-LTMR.CCKAR
0.469871953	0.103981579	0.625	0.346	1	H1-2	Ab-LTMR.CCKAR
0.469875898	-0.804352434	0.083	0.115	1	RP11-337C18.8	Ab-LTMR.CCKAR
0.46988713	-0.254304001	0.958	0.923	1	ARPC5	Ab-LTMR.CCKAR
0.46994818	0.147186077	0.375	0.346	1	CC2D2B	Ab-LTMR.CCKAR
0.469957347	-0.461831711	0.75	0.654	1	TNFRSF19	Ab-LTMR.CCKAR
0.470021786	0.244476714	0.875	0.808	1	NT5C	Ab-LTMR.CCKAR
0.47006063	-0.299560282	0	0.115	1	RP11-303E16.3	Ab-LTMR.CCKAR
0.4701816	0.190041816	0.917	1	1	ARL2	Ab-LTMR.CCKAR
0.470189725	-0.481167088	0.292	0.346	1	CCDC169	Ab-LTMR.CCKAR
0.470267074	0.985416677	0.417	0.308	1	FAM162B	Ab-LTMR.CCKAR
0.470447189	0.67945164	0.917	0.923	1	ORAI2	Ab-LTMR.CCKAR
0.470480027	-0.501194143	0.083	0.231	1	NRIR	Ab-LTMR.CCKAR
0.470632604	-0.090895399	0.958	0.923	1	MON1B	Ab-LTMR.CCKAR
0.470726107	-0.507959431	0.083	0.115	1	RP11-130F10.1	Ab-LTMR.CCKAR
0.470738871	-0.311944006	0.083	0.115	1	GLTSCR1-AS1	Ab-LTMR.CCKAR
0.470833727	-0.526068812	0.042	0.192	1	SPATA21	Ab-LTMR.CCKAR
0.470839647	-0.263034406	0.333	0.308	1	DMBT1	Ab-LTMR.CCKAR
0.470846759	0.164063241	0.875	0.962	1	RBM23	Ab-LTMR.CCKAR
0.47086984	-0.54386748	0.792	0.692	1	SPATA6	Ab-LTMR.CCKAR
0.47087411	-0.299560282	0.042	0.154	1	SPDYE2B	Ab-LTMR.CCKAR
0.470890238	-0.086580405	0.958	0.885	1	FYTTD1	Ab-LTMR.CCKAR
0.470903062	0.046214555	0.708	0.692	1	EVPL	Ab-LTMR.CCKAR
0.470916056	-0.313366081	0.042	0.115	1	RP11-384K6.8	Ab-LTMR.CCKAR
0.470988905	-0.119684448	0.958	0.885	1	GAPVD1	Ab-LTMR.CCKAR
0.471045652	0.315620777	1	0.885	1	SIRT2	Ab-LTMR.CCKAR
0.471108359	-0.217098122	0.125	0.154	1	LINC01823	Ab-LTMR.CCKAR
0.471331821	-0.354008066	0.042	0.115	1	RP11-351M8.2	Ab-LTMR.CCKAR
0.471365387	0.490696326	0.917	0.846	1	MPHOSPH10	Ab-LTMR.CCKAR
0.471401118	0.014500742	1	0.962	1	PCM1	Ab-LTMR.CCKAR
0.471403274	0.473289848	0.542	0.538	1	SCART1	Ab-LTMR.CCKAR
0.47143289	-0.38579268	0.958	0.923	1	KMT2D	Ab-LTMR.CCKAR
0.471488794	-0.310787537	0.083	0.231	1	SRD5A3-AS1	Ab-LTMR.CCKAR
0.471532836	-0.12268252	0.208	0.269	1	CITED1	Ab-LTMR.CCKAR
0.471592181	-0.121267646	1	0.962	1	ATP6V0B	Ab-LTMR.CCKAR
0.471640885	-0.117002611	0.833	0.846	1	TRIB1	Ab-LTMR.CCKAR
0.471652308	-1.045735353	0.667	0.615	1	CCDC157	Ab-LTMR.CCKAR
0.471655379	-0.060943241	0.917	0.885	1	LTN1	Ab-LTMR.CCKAR
0.471707846	0.49335188	1	0.962	1	CTSD	Ab-LTMR.CCKAR
0.471721799	0.240064853	0.958	0.885	1	SLU7	Ab-LTMR.CCKAR
0.471816744	0.277794053	0.833	0.962	1	USP20	Ab-LTMR.CCKAR
0.47185145	-0.064951911	0.958	0.962	1	VCPIP1	Ab-LTMR.CCKAR
0.471924521	-0.285060712	0.042	0.115	1	RP5-827C21.6	Ab-LTMR.CCKAR
0.471978348	-0.003167279	0.25	0.269	1	FMO4	Ab-LTMR.CCKAR
0.472001075	-0.703075911	0.458	0.462	1	MAPKAPK3	Ab-LTMR.CCKAR
0.4721101	-0.653197236	0.125	0.269	1	IL4I1	Ab-LTMR.CCKAR
0.47211645	0.081529885	0.208	0.154	1	SNHG30	Ab-LTMR.CCKAR
0.472144932	-0.406475486	0.083	0.192	1	TCEB3	Ab-LTMR.CCKAR
0.472149674	-1.296600906	0.083	0.231	1	KIAA0368	Ab-LTMR.CCKAR
0.472155642	-0.348469882	0.083	0.154	1	SGOL2	Ab-LTMR.CCKAR
0.47215796	0.243582043	0.875	0.808	1	STK11IP	Ab-LTMR.CCKAR
0.472182447	-0.854775439	0.083	0.154	1	ZCCHC6	Ab-LTMR.CCKAR
0.472237918	-0.023350487	0.917	0.731	1	IKBKB	Ab-LTMR.CCKAR
0.472376146	-0.251966431	0.917	0.962	1	SLC39A10	Ab-LTMR.CCKAR
0.472438944	0.416506419	0.833	0.885	1	ASAP3	Ab-LTMR.CCKAR
0.472502183	-1.045986205	0.083	0.231	1	C15orf59	Ab-LTMR.CCKAR
0.472517657	-0.010053665	0.167	0.231	1	FBXO40	Ab-LTMR.CCKAR
0.47256204	-0.147557188	0.125	0.192	1	ROR2	Ab-LTMR.CCKAR
0.472565043	0.593788092	1	1	1	RNH1	Ab-LTMR.CCKAR
0.472584584	0.358178621	0.583	0.577	1	CCDC120	Ab-LTMR.CCKAR
0.472596463	-0.567493487	0.5	0.577	1	CFH	Ab-LTMR.CCKAR
0.472673252	0.25821739	0.25	0.462	1	MIR210HG	Ab-LTMR.CCKAR
0.472683162	0.033234225	0.958	0.962	1	FAM177A1	Ab-LTMR.CCKAR
0.472694246	-0.287878477	0.042	0.154	1	RP11-580I1.2	Ab-LTMR.CCKAR
0.472770891	-1.305986551	0.083	0.192	1	AQP9	Ab-LTMR.CCKAR
0.472853266	-0.469485283	0.125	0.231	1	LINC01011	Ab-LTMR.CCKAR
0.472872463	-0.285060712	0.042	0.115	1	CTC-529I10.1	Ab-LTMR.CCKAR
0.47287936	-0.541635069	0.042	0.192	1	SLC26A10	Ab-LTMR.CCKAR
0.472901403	-0.85898769	0.083	0.231	1	CPSF3L	Ab-LTMR.CCKAR
0.472908184	-0.047453224	0.958	0.923	1	COTL1	Ab-LTMR.CCKAR
0.473031453	-0.387023123	0	0.115	1	AC092159.2	Ab-LTMR.CCKAR
0.473117229	0.66738143	0.875	0.769	1	ADAMTS13	Ab-LTMR.CCKAR
0.473128882	-0.215308946	0.917	0.885	1	FBXO25	Ab-LTMR.CCKAR
0.473154184	-0.229481846	0.625	0.615	1	NUDT11	Ab-LTMR.CCKAR
0.473175259	-1.628031223	0.083	0.192	1	TCEB1	Ab-LTMR.CCKAR
0.473178583	0.712090078	0.75	0.808	1	SDF2	Ab-LTMR.CCKAR
0.473193379	-0.149076615	0.875	0.808	1	CEP41	Ab-LTMR.CCKAR
0.473256332	0.345086738	0.958	0.808	1	GPRC5C	Ab-LTMR.CCKAR
0.473344035	0.296503212	0.625	0.538	1	FCSK	Ab-LTMR.CCKAR
0.473358667	-0.312857104	0.583	0.385	1	TTK	Ab-LTMR.CCKAR
0.473370395	-0.286621226	0.542	0.5	1	GASK1A	Ab-LTMR.CCKAR
0.473385024	-0.469485283	0.417	0.423	1	ZNF77	Ab-LTMR.CCKAR
0.473455858	-0.343954401	0.25	0.269	1	MEI1	Ab-LTMR.CCKAR
0.473561346	0.219313028	0.708	0.769	1	CCDC117	Ab-LTMR.CCKAR
0.473594596	0.025279408	0.125	0.192	1	C12orf42	Ab-LTMR.CCKAR
0.473606095	-0.247092862	0.333	0.346	1	POLQ	Ab-LTMR.CCKAR
0.473644016	0.270427048	0.792	0.731	1	IFNAR2	Ab-LTMR.CCKAR
0.473723792	-0.254891233	0.333	0.115	1	IL6	Ab-LTMR.CCKAR
0.473794024	0.297360683	0.958	0.923	1	CAND2	Ab-LTMR.CCKAR
0.473842493	-1.774898291	0.208	0.154	1	SETBP1-DT	Ab-LTMR.CCKAR
0.47388811	-0.12156198	0.167	0.077	1	SI	Ab-LTMR.CCKAR
0.473901088	-0.276840205	0.25	0.346	1	TM4SF18	Ab-LTMR.CCKAR
0.473930431	-0.240666593	0.042	0.115	1	GTF3C2-AS1	Ab-LTMR.CCKAR
0.473943281	0.804548121	0.292	0.192	1	DEPRECATED-ENSG00000154529	Ab-LTMR.CCKAR
0.473950036	-1.194207282	0.083	0.231	1	TOMM70A	Ab-LTMR.CCKAR
0.474137879	0.015510309	0.792	0.731	1	ZNF250	Ab-LTMR.CCKAR
0.474155816	-0.054447784	0.167	0.231	1	FAM186A	Ab-LTMR.CCKAR
0.47420757	0.351544576	0.792	0.808	1	ZNF611	Ab-LTMR.CCKAR
0.474246257	-0.299560282	0	0.115	1	AC092745.5	Ab-LTMR.CCKAR
0.474246258	-0.299560282	0	0.115	1	AC092939.1	Ab-LTMR.CCKAR
0.474247462	-0.343954401	0	0.154	1	MRPL53	Ab-LTMR.CCKAR
0.474276452	-0.314908246	0.667	0.615	1	NFKBIE	Ab-LTMR.CCKAR
0.474285106	-0.112224115	0.875	0.692	1	NDOR1	Ab-LTMR.CCKAR
0.474285672	0.869930238	0.708	0.654	1	TLX2	Ab-LTMR.CCKAR
0.474314474	-0.376375879	0.083	0.115	1	RP11-110G21.1	Ab-LTMR.CCKAR
0.474355735	-0.866144253	0.542	0.385	1	ROBO3	Ab-LTMR.CCKAR
0.474437069	0.710234019	0.875	0.808	1	LRFN4	Ab-LTMR.CCKAR
0.474490688	0.075399778	0.542	0.615	1	LRRC34	Ab-LTMR.CCKAR
0.474557464	-1.392317423	0.083	0.192	1	PLA2G16	Ab-LTMR.CCKAR
0.474610324	0.753871536	0.708	0.731	1	RAB5IF	Ab-LTMR.CCKAR
0.474618998	-0.59649056	0.667	0.423	1	DHX58	Ab-LTMR.CCKAR
0.474642735	0.473399571	0.917	0.923	1	MPPE1	Ab-LTMR.CCKAR
0.474652932	-0.298150712	0.75	0.692	1	KHDC4	Ab-LTMR.CCKAR
0.474723542	-0.299560282	0	0.154	1	CLIP1-AS1	Ab-LTMR.CCKAR
0.474918096	0.226257648	0.667	0.769	1	RANGRF	Ab-LTMR.CCKAR
0.474928209	-0.299560282	0	0.154	1	C6orf201	Ab-LTMR.CCKAR
0.474953232	0.206701977	0.833	0.808	1	LRIG1	Ab-LTMR.CCKAR
0.475205487	-0.131104323	0.958	0.923	1	PQBP1	Ab-LTMR.CCKAR
0.475372829	-0.36994961	0.333	0.269	1	MEF2B	Ab-LTMR.CCKAR
0.475418803	-0.518394884	0.083	0.154	1	YAE1D1	Ab-LTMR.CCKAR
0.475439683	-0.6405972	0.292	0.269	1	FGD5	Ab-LTMR.CCKAR
0.475448931	-0.45205069	0.792	0.769	1	RWDD4	Ab-LTMR.CCKAR
0.475469516	0.899748526	0.125	0.115	1	RIPK2-DT	Ab-LTMR.CCKAR
0.475578978	-0.415037499	0.083	0.154	1	LINC02106	Ab-LTMR.CCKAR
0.475587758	-0.658963082	0.083	0.192	1	AC016723.4	Ab-LTMR.CCKAR
0.475601104	0.136888632	1	1	1	BRD4	Ab-LTMR.CCKAR
0.475637158	0.366661905	0.708	0.5	1	CCDC96	Ab-LTMR.CCKAR
0.475737458	0.558748397	0.875	0.846	1	NFKBIL1	Ab-LTMR.CCKAR
0.475764941	-0.415037499	0.125	0.154	1	LINC01568	Ab-LTMR.CCKAR
0.47589039	-0.285060712	0.042	0.115	1	MKNK1-AS1	Ab-LTMR.CCKAR
0.475910189	-0.838719093	0.208	0.269	1	MUC5B	Ab-LTMR.CCKAR
0.475948471	-1.138279375	0.083	0.231	1	FAM208B	Ab-LTMR.CCKAR
0.476179972	-0.36994961	0.042	0.192	1	ZFHX2-AS1	Ab-LTMR.CCKAR
0.476199665	-0.134749412	0.667	0.654	1	CACNA1D	Ab-LTMR.CCKAR
0.476212961	-0.244368495	0.833	0.846	1	IPO5	Ab-LTMR.CCKAR
0.476230041	-0.641251632	0.167	0.231	1	ADA	Ab-LTMR.CCKAR
0.476249479	-0.198183261	0.667	0.5	1	SLC6A13	Ab-LTMR.CCKAR
0.47626691	-0.068234736	0.292	0.423	1	WDR66	Ab-LTMR.CCKAR
0.476297218	-0.289067908	0.333	0.462	1	MRPL12	Ab-LTMR.CCKAR
0.476512485	-0.285060712	0.042	0.115	1	RP11-429E11.3	Ab-LTMR.CCKAR
0.47657244	-0.823122238	0	0.231	1	CD300LG	Ab-LTMR.CCKAR
0.47657951	0.339543137	1	0.962	1	CAPN2	Ab-LTMR.CCKAR
0.476845799	0.262015193	0.917	0.846	1	NBEAL2	Ab-LTMR.CCKAR
0.476850731	-0.857555735	0.083	0.192	1	LINC00115	Ab-LTMR.CCKAR
0.476861192	-0.196595476	0.958	0.962	1	SLC9B2	Ab-LTMR.CCKAR
0.477201375	-0.18150452	0.167	0.154	1	ITK	Ab-LTMR.CCKAR
0.477309017	-0.586554587	0.708	0.769	1	LRRC23	Ab-LTMR.CCKAR
0.477463054	-0.666931348	0.042	0.115	1	DHX9P1	Ab-LTMR.CCKAR
0.477497117	-0.299560282	0	0.115	1	AC113167.1	Ab-LTMR.CCKAR
0.477497118	-0.299560282	0	0.115	1	AC104806.2	Ab-LTMR.CCKAR
0.477497118	-0.299560282	0	0.115	1	AC091563.1	Ab-LTMR.CCKAR
0.477497118	-0.299560282	0	0.115	1	AC090517.5	Ab-LTMR.CCKAR
0.477497118	-0.299560282	0	0.115	1	AC051619.5	Ab-LTMR.CCKAR
0.477497118	-0.299560282	0	0.115	1	AC136475.1	Ab-LTMR.CCKAR
0.47754601	-0.12963528	0.125	0.154	1	ETV7	Ab-LTMR.CCKAR
0.477559845	-0.184083064	0.167	0.192	1	DEPRECATED-ENSG00000147872	Ab-LTMR.CCKAR
0.47756225	-0.253304691	0.833	0.731	1	NOB1	Ab-LTMR.CCKAR
0.47764651	-0.530915208	0.958	0.885	1	EWSR1	Ab-LTMR.CCKAR
0.47782816	0.115477217	0.208	0.231	1	HAS1	Ab-LTMR.CCKAR
0.477858054	0.068171503	0.125	0.192	1	ANKRD45	Ab-LTMR.CCKAR
0.478074447	-0.318925607	0.25	0.346	1	SOX1	Ab-LTMR.CCKAR
0.47826695	-0.802060622	0.083	0.154	1	YEATS2-AS1	Ab-LTMR.CCKAR
0.478269186	0.115477217	0.292	0.231	1	PTPN7	Ab-LTMR.CCKAR
0.478278685	-0.691877705	0.083	0.192	1	FAM19A4	Ab-LTMR.CCKAR
0.478300549	0.370977951	0.583	0.423	1	FBLN1	Ab-LTMR.CCKAR
0.47833874	-0.325095374	0.083	0.231	1	TARID	Ab-LTMR.CCKAR
0.478418832	0.062682952	0.917	0.885	1	PSMG2	Ab-LTMR.CCKAR
0.478428055	-0.305986551	0.417	0.346	1	SEMA5A	Ab-LTMR.CCKAR
0.478501821	-0.481167088	0.75	0.654	1	PLCE1	Ab-LTMR.CCKAR
0.47851463	-0.828566377	0.625	0.577	1	MYO1F	Ab-LTMR.CCKAR
0.478562416	-0.657112286	0	0.192	1	LINC00278	Ab-LTMR.CCKAR
0.478662018	-0.196466789	0.167	0.231	1	FCGR1B	Ab-LTMR.CCKAR
0.478800126	-0.00573637	0.792	0.731	1	ABT1	Ab-LTMR.CCKAR
0.478825978	0.374079377	0.917	0.962	1	HMCES	Ab-LTMR.CCKAR
0.47887978	0.256339753	0.292	0.308	1	OOSP3	Ab-LTMR.CCKAR
0.479124904	0.001821968	1	1	1	CCDC92	Ab-LTMR.CCKAR
0.479171974	0.260840934	0.917	0.769	1	SLC35C1	Ab-LTMR.CCKAR
0.479304034	-0.154204172	0.958	1	1	NAA38	Ab-LTMR.CCKAR
0.479321964	-0.00296424	0.917	0.846	1	UAP1	Ab-LTMR.CCKAR
0.479457241	0.512812715	0.458	0.192	1	ZNF324B	Ab-LTMR.CCKAR
0.479479826	0.355259382	0.958	0.885	1	ZFYVE1	Ab-LTMR.CCKAR
0.479489979	0.164428969	0.958	1	1	LANCL1	Ab-LTMR.CCKAR
0.479604551	-0.376375879	0.25	0.231	1	AKR1C3	Ab-LTMR.CCKAR
0.479719106	-0.299560282	0.042	0.154	1	SIAH2-AS1	Ab-LTMR.CCKAR
0.479726768	-0.084946727	0.833	0.692	1	ELOC	Ab-LTMR.CCKAR
0.479736725	-0.219974412	0.917	0.923	1	SNX6	Ab-LTMR.CCKAR
0.479803649	0.559889319	0.833	0.577	1	IGSF1	Ab-LTMR.CCKAR
0.479846867	0.856389996	0.208	0.269	1	EML3	Ab-LTMR.CCKAR
0.479850781	0.747745433	0.542	0.346	1	CFI	Ab-LTMR.CCKAR
0.479907798	0.053129881	0.958	0.923	1	NRSN2	Ab-LTMR.CCKAR
0.480040595	-1.077167861	0.583	0.5	1	LCAT	Ab-LTMR.CCKAR
0.480079166	-0.277307475	0.583	0.615	1	ZNF548	Ab-LTMR.CCKAR
0.480087932	-0.299560282	0	0.115	1	AC072028.1	Ab-LTMR.CCKAR
0.480087932	-0.299560282	0	0.115	1	AL355312.3	Ab-LTMR.CCKAR
0.480087932	-0.299560282	0	0.115	1	AC107884.1	Ab-LTMR.CCKAR
0.480087932	-0.299560282	0	0.115	1	AP005329.2	Ab-LTMR.CCKAR
0.480087932	-0.299560282	0	0.115	1	AC010615.2	Ab-LTMR.CCKAR
0.480087932	-0.299560282	0	0.115	1	Z99572.1	Ab-LTMR.CCKAR
0.480087932	-0.299560282	0	0.115	1	AC090241.2	Ab-LTMR.CCKAR
0.480101755	-1.001562204	0.375	0.423	1	FKBP10	Ab-LTMR.CCKAR
0.480170988	-0.775293713	0.208	0.385	1	IL4R	Ab-LTMR.CCKAR
0.480181447	0.139589674	0.25	0.115	1	ZNF252P	Ab-LTMR.CCKAR
0.480184656	0.694800512	0.75	0.846	1	TMEM158	Ab-LTMR.CCKAR
0.480198821	-0.299560282	0	0.154	1	AC099850.1	Ab-LTMR.CCKAR
0.480256992	0.230036982	0.625	0.692	1	ZNF593	Ab-LTMR.CCKAR
0.480303346	-0.276840205	0.125	0.115	1	DLGAP4-AS1	Ab-LTMR.CCKAR
0.480348072	-0.141680622	0.167	0.192	1	MPRIP-AS1	Ab-LTMR.CCKAR
0.48040758	-0.630986074	0.833	0.769	1	QKI	Ab-LTMR.CCKAR
0.480420296	-0.156153212	0.792	0.923	1	ARHGEF25	Ab-LTMR.CCKAR
0.480466845	0.248743748	0.167	0.192	1	RIBC2	Ab-LTMR.CCKAR
0.480521213	0.998663552	0.583	0.423	1	COL4A4	Ab-LTMR.CCKAR
0.480550747	-0.235995153	0.042	0.192	1	DNMBP-AS1	Ab-LTMR.CCKAR
0.480557176	-1.028069808	0.375	0.462	1	IPO7	Ab-LTMR.CCKAR
0.480571835	0.210114092	0.75	0.577	1	FAM131C	Ab-LTMR.CCKAR
0.480589587	-0.389758091	0.083	0.115	1	RP11-266K22.2	Ab-LTMR.CCKAR
0.480630784	-0.834561783	0.333	0.462	1	HNRNPA1	Ab-LTMR.CCKAR
0.480644818	-0.847996907	0.083	0.192	1	C16orf62	Ab-LTMR.CCKAR
0.480709369	-0.240666593	0.042	0.115	1	IFNA4	Ab-LTMR.CCKAR
0.480773691	-0.389143175	0.792	0.654	1	NR2F2	Ab-LTMR.CCKAR
0.480812452	-0.065887936	0.958	0.962	1	USP7	Ab-LTMR.CCKAR
0.481059943	-0.176832111	0.583	0.538	1	PCDHA10	Ab-LTMR.CCKAR
0.481103114	0.491344119	0.25	0.154	1	RPL23AP7	Ab-LTMR.CCKAR
0.481199333	0.218275063	0.958	0.885	1	GSK3A	Ab-LTMR.CCKAR
0.48125762	-0.003167279	0.292	0.308	1	CHST6	Ab-LTMR.CCKAR
0.481269702	-0.016119665	0.625	0.5	1	EPHB3	Ab-LTMR.CCKAR
0.481334131	-0.194862903	0.042	0.154	1	DIRC3-AS1	Ab-LTMR.CCKAR
0.481368202	0.346037113	0.958	0.846	1	FN3K	Ab-LTMR.CCKAR
0.481498906	-0.38619265	1	0.962	1	CLIP3	Ab-LTMR.CCKAR
0.481644826	-0.299560282	0.167	0.231	1	SLC52A3	Ab-LTMR.CCKAR
0.481653252	-0.277763485	0.958	0.808	1	AKIP1	Ab-LTMR.CCKAR
0.481672624	-0.325095374	0.083	0.154	1	RP11-102N12.3	Ab-LTMR.CCKAR
0.481684776	-0.228477184	0.083	0.115	1	STON1-GTF2A1L	Ab-LTMR.CCKAR
0.481771885	-0.41885921	0.083	0.115	1	METTL10	Ab-LTMR.CCKAR
0.481859122	0.527391323	0.875	0.808	1	ZNF316	Ab-LTMR.CCKAR
0.481935353	-0.022026306	0.167	0.154	1	BUB1B	Ab-LTMR.CCKAR
0.481972385	-0.443950191	0.292	0.308	1	EIF4EBP1	Ab-LTMR.CCKAR
0.481973294	0.422471261	0.917	0.731	1	KRI1	Ab-LTMR.CCKAR
0.482145488	-0.031488934	0.875	0.808	1	OTULIN	Ab-LTMR.CCKAR
0.48215472	0.13784503	0.75	0.615	1	CCNF	Ab-LTMR.CCKAR
0.482197484	-0.299560282	0	0.115	1	U91328.1	Ab-LTMR.CCKAR
0.482197484	-0.299560282	0	0.115	1	AL592429.2	Ab-LTMR.CCKAR
0.482197484	-0.299560282	0	0.115	1	AL049840.2	Ab-LTMR.CCKAR
0.482197484	-0.299560282	0	0.115	1	AC106793.1	Ab-LTMR.CCKAR
0.482197484	-0.299560282	0	0.115	1	AC087500.1	Ab-LTMR.CCKAR
0.482197484	-0.299560282	0	0.115	1	AL022238.2	Ab-LTMR.CCKAR
0.482209026	-1.314030765	0.083	0.231	1	FAM19A1	Ab-LTMR.CCKAR
0.482209069	-0.046490262	0.625	0.538	1	TMSB15B	Ab-LTMR.CCKAR
0.482274661	0.224001674	0.708	0.577	1	IFIT2	Ab-LTMR.CCKAR
0.482287467	0.361233632	0.417	0.5	1	RILPL2	Ab-LTMR.CCKAR
0.482306537	-0.155626618	0.708	0.654	1	SDHAF3	Ab-LTMR.CCKAR
0.48240046	-1.022026306	0.083	0.154	1	RP11-116O11.1	Ab-LTMR.CCKAR
0.482442379	-0.258918297	0.083	0.154	1	SPIB	Ab-LTMR.CCKAR
0.48251035	-0.031415594	0.875	0.885	1	POLG	Ab-LTMR.CCKAR
0.482592742	-0.206450877	0.125	0.192	1	ERICH3-AS1	Ab-LTMR.CCKAR
0.48267567	0.098989095	0.625	0.5	1	CYB5D1	Ab-LTMR.CCKAR
0.482767046	-0.286621226	0.042	0.192	1	RP11-147L13.12	Ab-LTMR.CCKAR
0.48278289	0.453996528	0.958	0.962	1	CNDP2	Ab-LTMR.CCKAR
0.482801309	0.243801314	0.25	0.192	1	DEPRECATED-ENSG00000245848	Ab-LTMR.CCKAR
0.482818186	-0.316239023	0.5	0.423	1	OPRK1	Ab-LTMR.CCKAR
0.4828472	-0.285060712	0.042	0.192	1	KBTBD11-OT1	Ab-LTMR.CCKAR
0.482864993	0.159871337	0.208	0.154	1	DNAJB13	Ab-LTMR.CCKAR
0.483025071	-0.503432615	0.125	0.154	1	SLC5A7	Ab-LTMR.CCKAR
0.483120952	-0.266393418	0.083	0.154	1	CSRP2BP	Ab-LTMR.CCKAR
0.483162074	0.546674016	0.875	0.885	1	KCNK12	Ab-LTMR.CCKAR
0.483166765	0.572490235	0.958	0.885	1	RDH14	Ab-LTMR.CCKAR
0.483167211	-0.160157225	0.25	0.269	1	C5AR2	Ab-LTMR.CCKAR
0.483196654	0.100526876	0.875	0.808	1	B4GALT3	Ab-LTMR.CCKAR
0.483215889	-0.138279375	0.083	0.192	1	PPP1R42	Ab-LTMR.CCKAR
0.483229976	-1.286621226	0.167	0.154	1	ACP5	Ab-LTMR.CCKAR
0.483236659	0.089005006	0.292	0.269	1	TERC	Ab-LTMR.CCKAR
0.483319744	0.733798315	0.417	0.308	1	DEPRECATED-ENSG00000115514	Ab-LTMR.CCKAR
0.483326006	-0.187085553	0.083	0.231	1	CAV3	Ab-LTMR.CCKAR
0.483347046	0.750556006	1	1	1	RABAC1	Ab-LTMR.CCKAR
0.483453174	-0.377562794	0.083	0.192	1	HAND2-AS1	Ab-LTMR.CCKAR
0.483479653	-0.367897412	0.708	0.692	1	ZNF233	Ab-LTMR.CCKAR
0.483535658	-0.209477864	0.958	0.962	1	PTPRF	Ab-LTMR.CCKAR
0.483567142	-0.325598143	0.792	0.615	1	FAAP100	Ab-LTMR.CCKAR
0.483638618	0.115477217	0.917	0.846	1	ZNF330	Ab-LTMR.CCKAR
0.483655535	-0.823122238	0	0.192	1	LINC02742	Ab-LTMR.CCKAR
0.483758237	0.654343304	0.833	0.692	1	RIOX2	Ab-LTMR.CCKAR
0.483825643	-0.091208799	0.917	0.808	1	RBMX	Ab-LTMR.CCKAR
0.483828045	0.420331799	0.583	0.538	1	CFAP300	Ab-LTMR.CCKAR
0.483850065	-0.276840205	0.375	0.5	1	GCK	Ab-LTMR.CCKAR
0.483850984	0.115477217	0.5	0.423	1	ITIH4	Ab-LTMR.CCKAR
0.483857444	0.054076673	0.333	0.385	1	HSD17B1	Ab-LTMR.CCKAR
0.483869072	0.395051299	1	0.962	1	NRBP2	Ab-LTMR.CCKAR
0.484053899	0.507055744	0.458	0.385	1	CLDN5	Ab-LTMR.CCKAR
0.484174321	-0.263034406	0.083	0.154	1	RP11-91P24.7	Ab-LTMR.CCKAR
0.484267214	-0.450119958	0.042	0.192	1	MACC1	Ab-LTMR.CCKAR
0.484335323	-0.505207206	0.792	0.654	1	CSF1R	Ab-LTMR.CCKAR
0.484506767	0.07898434	0.958	0.923	1	ACADM	Ab-LTMR.CCKAR
0.484548948	0.800320081	0.542	0.385	1	CEP43	Ab-LTMR.CCKAR
0.484626442	-0.343954401	0	0.115	1	RP11-697E22.2	Ab-LTMR.CCKAR
0.484676687	-0.12963528	0.042	0.192	1	JMJD1C-AS1	Ab-LTMR.CCKAR
0.484703356	0.364012054	0.708	0.731	1	NEIL1	Ab-LTMR.CCKAR
0.484763259	0.289807398	0.792	0.692	1	MARVELD1	Ab-LTMR.CCKAR
0.484771078	0.018180016	0.458	0.538	1	ZNF625	Ab-LTMR.CCKAR
0.484779004	0.282127087	0.292	0.385	1	BDKRB1	Ab-LTMR.CCKAR
0.48478788	-0.096588066	0.875	0.846	1	SLC25A5	Ab-LTMR.CCKAR
0.484927351	0.115477217	0.292	0.308	1	RGS9	Ab-LTMR.CCKAR
0.485088492	-0.469485283	0.083	0.154	1	ZHX1-C8orf76	Ab-LTMR.CCKAR
0.485118193	0.230341174	0.792	0.731	1	TMEM17	Ab-LTMR.CCKAR
0.485133478	0.012269628	0.958	0.885	1	MAOA	Ab-LTMR.CCKAR
0.485163027	-0.50391878	0.583	0.538	1	DDX60L	Ab-LTMR.CCKAR
0.485187079	0.643106543	0.708	0.538	1	TMEM86B	Ab-LTMR.CCKAR
0.485242252	0.141317222	0.75	0.923	1	MAZ	Ab-LTMR.CCKAR
0.485289131	-0.031364171	0.083	0.192	1	ZC2HC1B	Ab-LTMR.CCKAR
0.485309893	-1.691877705	0.125	0.154	1	LINC02361	Ab-LTMR.CCKAR
0.485435809	0.072120848	0.875	0.731	1	KLHDC8A	Ab-LTMR.CCKAR
0.485470005	0.216659991	0.875	0.923	1	OCRL	Ab-LTMR.CCKAR
0.485544493	0.229887152	1	1	1	DYNC1LI2	Ab-LTMR.CCKAR
0.485597301	-0.222278361	0.375	0.5	1	RPS6KA2	Ab-LTMR.CCKAR
0.485900774	-1.194862903	0.292	0.385	1	LINC00667	Ab-LTMR.CCKAR
0.485963963	0.181992412	0.792	0.808	1	GEMIN7	Ab-LTMR.CCKAR
0.486005455	-0.034765418	0.833	0.731	1	DARS2	Ab-LTMR.CCKAR
0.486019785	0.195265243	0.875	0.846	1	SRFBP1	Ab-LTMR.CCKAR
0.486101854	-0.995554095	0.042	0.154	1	HSD3BP5	Ab-LTMR.CCKAR
0.486151623	0.232513151	1	1	1	BASP1	Ab-LTMR.CCKAR
0.4862341	0.285402219	0.583	0.538	1	NWD2	Ab-LTMR.CCKAR
0.48633703	-0.516279495	0.542	0.654	1	ALK	Ab-LTMR.CCKAR
0.48635912	-0.100251474	0.208	0.231	1	EYA4	Ab-LTMR.CCKAR
0.486382171	0.236106923	0.583	0.654	1	ZNF713	Ab-LTMR.CCKAR
0.486420499	0.022367813	0.75	0.615	1	IRF1	Ab-LTMR.CCKAR
0.486562688	-0.271545906	0.042	0.115	1	RP4-635E18.7	Ab-LTMR.CCKAR
0.486632761	-0.228477184	0.042	0.115	1	RP11-517C16.2	Ab-LTMR.CCKAR
0.486636458	0.309391157	0.958	0.923	1	CPNE1	Ab-LTMR.CCKAR
0.486675504	-0.068838672	0.958	0.846	1	APOD	Ab-LTMR.CCKAR
0.486686327	0.139216938	0.917	0.846	1	LAMTOR2	Ab-LTMR.CCKAR
0.486730114	-0.240666593	0.042	0.115	1	RP11-74E22.3	Ab-LTMR.CCKAR
0.486863807	-0.260031918	0.167	0.308	1	TMEM37	Ab-LTMR.CCKAR
0.486969428	-0.048176236	0.792	0.769	1	LYPLA2	Ab-LTMR.CCKAR
0.486991623	-0.003821711	0.458	0.308	1	CD84	Ab-LTMR.CCKAR
0.487021205	-0.08246216	0.625	0.577	1	FBXO15	Ab-LTMR.CCKAR
0.487022551	-0.302835414	0.792	0.769	1	DMPK	Ab-LTMR.CCKAR
0.487072658	-0.027886958	0.542	0.654	1	POU6F2	Ab-LTMR.CCKAR
0.487078714	0.234030117	0.792	0.692	1	HEXD	Ab-LTMR.CCKAR
0.487079847	-0.576400487	0.042	0.192	1	C-Thermo.RXFP1	Ab-LTMR.CCKAR
0.487085904	-0.328129434	0.042	0.115	1	USP46-AS1	Ab-LTMR.CCKAR
0.487182058	0.064251894	0.917	0.846	1	KDM1B	Ab-LTMR.CCKAR
0.487234802	0.404983835	0.958	0.962	1	STK11	Ab-LTMR.CCKAR
0.487302103	-0.926342958	0.042	0.115	1	RP11-1149M10.1	Ab-LTMR.CCKAR
0.487372355	0.262318606	0.25	0.154	1	SRP14-DT	Ab-LTMR.CCKAR
0.487443989	-0.765878286	0.042	0.231	1	LINC01504	Ab-LTMR.CCKAR
0.487576357	-0.486558797	0.375	0.423	1	ROR1	Ab-LTMR.CCKAR
0.487635595	-0.084662397	0.833	0.654	1	ANKRD13A	Ab-LTMR.CCKAR
0.487664277	0.378511623	0.792	0.808	1	ZNF766	Ab-LTMR.CCKAR
0.487813339	0.195605647	1	1	1	SYNGR1	Ab-LTMR.CCKAR
0.487942506	-0.742503778	0.25	0.192	1	GPR179	Ab-LTMR.CCKAR
0.488001855	-0.356591227	0.042	0.154	1	AC005609.16	Ab-LTMR.CCKAR
0.488024665	-0.247870805	0.875	0.885	1	ORC5	Ab-LTMR.CCKAR
0.48810752	-0.737681394	0.125	0.231	1	ID2-AS1	Ab-LTMR.CCKAR
0.488133736	0.216229842	0.875	0.769	1	FCF1	Ab-LTMR.CCKAR
0.488139801	0.086133256	0.542	0.615	1	EFHD1	Ab-LTMR.CCKAR
0.488417682	-0.21007153	0.917	0.923	1	TRIM16	Ab-LTMR.CCKAR
0.488668132	-0.036505841	1	0.923	1	HADHA	Ab-LTMR.CCKAR
0.488687937	0.430979043	1	0.923	1	IVD	Ab-LTMR.CCKAR
0.488711587	-0.051632768	0.958	0.962	1	CSDC2	Ab-LTMR.CCKAR
0.48872559	0.314261319	0.917	0.962	1	MVK	Ab-LTMR.CCKAR
0.488799386	-1.065264071	0.792	0.577	1	BCL9	Ab-LTMR.CCKAR
0.488809111	0.361071175	0.917	0.885	1	CSNK2A2	Ab-LTMR.CCKAR
0.488843937	-0.428843299	0	0.192	1	LINC02641	Ab-LTMR.CCKAR
0.488844454	-0.240666593	0.042	0.154	1	AC145212.2	Ab-LTMR.CCKAR
0.488943768	0.223899677	0.708	0.769	1	C8orf58	Ab-LTMR.CCKAR
0.489143885	0.395547335	0.958	0.923	1	INSR	Ab-LTMR.CCKAR
0.489245406	0.312882955	0.917	0.731	1	ZBTB47	Ab-LTMR.CCKAR
0.489298997	-0.166145342	0.958	0.846	1	MYBBP1A	Ab-LTMR.CCKAR
0.489477495	0.034742301	0.917	0.923	1	ADIPOR1	Ab-LTMR.CCKAR
0.489491783	0.297425518	0.875	1	1	EEFSEC	Ab-LTMR.CCKAR
0.489562903	-0.335184192	0.167	0.231	1	MAMDC4	Ab-LTMR.CCKAR
0.489622016	-0.158574251	0.875	0.769	1	TRAF6	Ab-LTMR.CCKAR
0.489636121	-0.299560282	0	0.154	1	RP11-526N18.1	Ab-LTMR.CCKAR
0.489683869	0.406256614	0.917	0.731	1	KNSTRN	Ab-LTMR.CCKAR
0.489713291	0.068171503	0.167	0.154	1	GRIN2D	Ab-LTMR.CCKAR
0.489715518	-0.04771295	0.958	0.654	1	SCARA3	Ab-LTMR.CCKAR
0.489725511	-0.747019259	0.083	0.192	1	AP006222.2	Ab-LTMR.CCKAR
0.489777342	-0.028397995	0.792	0.731	1	GLIS2	Ab-LTMR.CCKAR
0.489846517	-0.125451155	0.958	0.923	1	KLHL42	Ab-LTMR.CCKAR
0.489895834	-0.364515724	0.292	0.192	1	BMAL1	Ab-LTMR.CCKAR
0.490179272	-0.203344967	0.542	0.5	1	TRIM45	Ab-LTMR.CCKAR
0.4902188	0.126046459	0.708	0.577	1	TP53BP2	Ab-LTMR.CCKAR
0.490219425	-0.469485283	0.083	0.154	1	KIAA1551	Ab-LTMR.CCKAR
0.490252745	0.136343868	0.875	0.923	1	OPA3	Ab-LTMR.CCKAR
0.490253323	-0.547487795	0	0.115	1	RPL21P44	Ab-LTMR.CCKAR
0.490262114	-0.299560282	0.083	0.154	1	CTC-454I21.3	Ab-LTMR.CCKAR
0.490271824	0.0034506	0.792	0.692	1	ZNF490	Ab-LTMR.CCKAR
0.490369319	-1.024700441	0.167	0.154	1	RPLP0P2	Ab-LTMR.CCKAR
0.490433304	-0.830074999	0.125	0.192	1	PRKAR2A-AS1	Ab-LTMR.CCKAR
0.490478833	-0.328129434	0.042	0.115	1	RP11-65J21.4	Ab-LTMR.CCKAR
0.490488433	-0.432010578	0.042	0.115	1	LINC00282	Ab-LTMR.CCKAR
0.490488926	0.024711753	0.542	0.462	1	SLC22A3	Ab-LTMR.CCKAR
0.490492127	0.20929924	0.917	0.846	1	VEGFB	Ab-LTMR.CCKAR
0.490493203	-0.428843299	0	0.192	1	HAS2-AS1	Ab-LTMR.CCKAR
0.490498513	-0.288913038	0.125	0.077	1	IL1RAPL2	Ab-LTMR.CCKAR
0.490538277	-0.608005147	0.292	0.269	1	GYPC	Ab-LTMR.CCKAR
0.490708131	-1.34120029	0.083	0.231	1	ATP5D	Ab-LTMR.CCKAR
0.49075	-0.766686292	0.458	0.5	1	PIK3R5	Ab-LTMR.CCKAR
0.490843271	-0.003491097	0.875	0.846	1	FAM229B	Ab-LTMR.CCKAR
0.490877534	-0.247092862	0.208	0.231	1	TTC28-AS1	Ab-LTMR.CCKAR
0.49094254	-0.325095374	0.125	0.192	1	LINC00622	Ab-LTMR.CCKAR
0.490948932	0.019776801	0.542	0.538	1	TNXB	Ab-LTMR.CCKAR
0.491009034	-1.691877705	0.083	0.154	1	ABHD17AP6	Ab-LTMR.CCKAR
0.491191941	0.154430553	1	0.962	1	CAPN1	Ab-LTMR.CCKAR
0.491229362	-0.39353643	0.042	0.115	1	RP11-152N13.5	Ab-LTMR.CCKAR
0.491302583	0.67054095	0.958	0.962	1	SERPINI1	Ab-LTMR.CCKAR
0.491313822	-0.21257698	0.417	0.346	1	MSH5	Ab-LTMR.CCKAR
0.491326439	-0.310787537	0.083	0.308	1	H2AFV	Ab-LTMR.CCKAR
0.491331072	-0.206966955	0.333	0.423	1	MRPL54	Ab-LTMR.CCKAR
0.491366866	0.534190375	0.5	0.5	1	ADAMTS3	Ab-LTMR.CCKAR
0.491390464	-0.020584332	0.833	0.731	1	PACRGL	Ab-LTMR.CCKAR
0.49139278	-1.419560058	0.083	0.192	1	FAM173A	Ab-LTMR.CCKAR
0.491514691	-0.718512831	0.083	0.192	1	C1orf27	Ab-LTMR.CCKAR
0.491528374	0.184189968	0.292	0.154	1	LINC00273	Ab-LTMR.CCKAR
0.491559508	0.39111166	0.375	0.462	1	PCDHA9	Ab-LTMR.CCKAR
0.49158548	0.517519214	0.917	0.962	1	SLC17A6	Ab-LTMR.CCKAR
0.491644781	0.321928095	0.917	0.846	1	DHRS7B	Ab-LTMR.CCKAR
0.491650911	-0.071250803	0.958	0.962	1	GPCPD1	Ab-LTMR.CCKAR
0.491719821	-1.061715784	0.625	0.577	1	RIN3	Ab-LTMR.CCKAR
0.491720697	-0.08246216	0.083	0.231	1	OGFRP1	Ab-LTMR.CCKAR
0.491833747	0.552803088	1	0.962	1	SRPRB	Ab-LTMR.CCKAR
0.491853518	-0.640853702	0.083	0.192	1	LACE1	Ab-LTMR.CCKAR
0.491860051	-0.18825377	0.792	0.654	1	NUBP1	Ab-LTMR.CCKAR
0.491887133	0.515803933	0.958	0.885	1	LPAR3	Ab-LTMR.CCKAR
0.491914145	0.072408496	0.25	0.269	1	HMSD	Ab-LTMR.CCKAR
0.491972949	0.672771588	1	0.923	1	DAPK3	Ab-LTMR.CCKAR
0.492021467	-1.086156644	0.125	0.154	1	TDH	Ab-LTMR.CCKAR
0.492201657	-0.295310809	0.792	0.692	1	C18orf54	Ab-LTMR.CCKAR
0.492268051	-0.36994961	0.167	0.231	1	CCDC114	Ab-LTMR.CCKAR
0.492324609	1.124355369	0.708	0.769	1	SCX	Ab-LTMR.CCKAR
0.492415242	-0.258918297	0.042	0.115	1	UTP11L	Ab-LTMR.CCKAR
0.492517516	-1.169925001	0.083	0.231	1	UFD1L	Ab-LTMR.CCKAR
0.492548965	0.187627003	0.208	0.154	1	RPS26P3	Ab-LTMR.CCKAR
0.492600613	0.222720986	0.917	0.923	1	RTN4R	Ab-LTMR.CCKAR
0.492617903	-0.214255788	0.958	0.962	1	FGF13	Ab-LTMR.CCKAR
0.49264885	-0.520092661	0.75	0.692	1	PSME3	Ab-LTMR.CCKAR
0.492669066	-0.469485283	0	0.115	1	ANKRD20A4	Ab-LTMR.CCKAR
0.492862389	-0.386222874	0.833	0.731	1	ATP5PF	Ab-LTMR.CCKAR
0.492889934	-0.529207076	1	0.923	1	HMOX2	Ab-LTMR.CCKAR
0.492898116	-0.184083064	0.083	0.192	1	HIF1A-AS3	Ab-LTMR.CCKAR
0.492946291	-0.299560282	0	0.154	1	TTC39A-AS1	Ab-LTMR.CCKAR
0.492977092	-0.196466789	0.083	0.115	1	GS1-57L11.1	Ab-LTMR.CCKAR
0.493180959	-0.945923327	0.083	0.154	1	C7orf43	Ab-LTMR.CCKAR
0.493185188	-0.125530882	0.833	0.692	1	NEK6	Ab-LTMR.CCKAR
0.493302011	-0.13909561	0.958	0.885	1	SAMHD1	Ab-LTMR.CCKAR
0.493394793	-0.823308356	0.333	0.5	1	FGD5-AS1	Ab-LTMR.CCKAR
0.493416893	1.171461827	0.833	0.615	1	ALDH1A3	Ab-LTMR.CCKAR
0.493441594	-0.030774955	1	0.962	1	VPS41	Ab-LTMR.CCKAR
0.493539818	0.833077487	0.417	0.231	1	CEBPA	Ab-LTMR.CCKAR
0.493551486	-1.099535674	0.083	0.231	1	NMUR1	Ab-LTMR.CCKAR
0.493900401	-0.802060622	0.417	0.5	1	TM4SF1	Ab-LTMR.CCKAR
0.493955497	-0.379376455	0.917	0.885	1	IKZF5	Ab-LTMR.CCKAR
0.493974503	-0.22180287	0.958	0.962	1	CLUH	Ab-LTMR.CCKAR
0.493984742	-0.022864108	0.958	0.923	1	AKIRIN1	Ab-LTMR.CCKAR
0.49410667	0.168626924	0.958	0.962	1	SYNRG	Ab-LTMR.CCKAR
0.494148136	1.001306198	0.458	0.462	1	INHA	Ab-LTMR.CCKAR
0.494183644	0.530267997	0.958	0.923	1	SLC39A7	Ab-LTMR.CCKAR
0.494319	-1.12963528	0.083	0.192	1	SKIV2L2	Ab-LTMR.CCKAR
0.494380037	0.321178448	0.875	0.808	1	RPUSD4	Ab-LTMR.CCKAR
0.494446397	-0.669016747	0.333	0.462	1	MRPL44	Ab-LTMR.CCKAR
0.494486753	0.682927731	0.958	1	1	PTMS	Ab-LTMR.CCKAR
0.494551053	-0.322643895	0.083	0.115	1	RP4-734P14.4	Ab-LTMR.CCKAR
0.494572563	0.102149686	1	0.962	1	DSTYK	Ab-LTMR.CCKAR
0.494652755	-0.307213854	0.333	0.308	1	ZNF486	Ab-LTMR.CCKAR
0.494741654	0.58723574	0.958	0.923	1	ADGRL1	Ab-LTMR.CCKAR
0.494750481	0.574908836	0.167	0.115	1	NCBP2-AS1	Ab-LTMR.CCKAR
0.494926079	1.587489928	0.5	0.346	1	DEPRECATED-ENSG00000183943	Ab-LTMR.CCKAR
0.494935804	-0.112010278	0.875	0.769	1	EIF3I	Ab-LTMR.CCKAR
0.49501063	0.269426194	1	0.962	1	GAS6	Ab-LTMR.CCKAR
0.495065123	-0.325095374	0.125	0.192	1	MN1	Ab-LTMR.CCKAR
0.495128488	-1.884522783	0.083	0.192	1	ATP5C1	Ab-LTMR.CCKAR
0.495131713	0.152282658	0.833	0.692	1	NCAPD2	Ab-LTMR.CCKAR
0.495144532	-0.362570079	0.042	0.115	1	RP3-510D11.2	Ab-LTMR.CCKAR
0.495186898	0.56564294	0.708	0.615	1	DIPK2A	Ab-LTMR.CCKAR
0.495235646	0.802319332	0.167	0.231	1	TNFSF15	Ab-LTMR.CCKAR
0.495255573	0.124339008	0.958	0.808	1	TRIM58	Ab-LTMR.CCKAR
0.495421745	-0.518394884	0.625	0.615	1	MDM1	Ab-LTMR.CCKAR
0.495483538	-0.139779838	0.167	0.192	1	CRYBA4	Ab-LTMR.CCKAR
0.495602572	-0.487187285	0.292	0.423	1	OMD	Ab-LTMR.CCKAR
0.495656632	-0.228477184	0.083	0.115	1	RP11-263K19.4	Ab-LTMR.CCKAR
0.495658177	0.167020129	0.958	0.885	1	ACOT13	Ab-LTMR.CCKAR
0.495817698	-1.045986205	0.083	0.231	1	15-Sep	Ab-LTMR.CCKAR
0.4958265	-0.057854385	0.25	0.269	1	TAS2R30	Ab-LTMR.CCKAR
0.495846395	0.041820176	0.833	0.692	1	LCA5	Ab-LTMR.CCKAR
0.495869468	-0.269186633	0.875	0.846	1	RRAS	Ab-LTMR.CCKAR
0.495876844	-0.362570079	0.083	0.154	1	LINC02595	Ab-LTMR.CCKAR
0.495954185	-0.080442993	0.708	0.654	1	ANLN	Ab-LTMR.CCKAR
0.495993778	-0.235995153	0.333	0.385	1	VN1R1	Ab-LTMR.CCKAR
0.496056314	0.823986366	0.958	0.962	1	EXOSC6	Ab-LTMR.CCKAR
0.49609639	-0.485973406	0.125	0.231	1	TFCP2L1	Ab-LTMR.CCKAR
0.496117556	-0.285060712	0.042	0.115	1	RP11-474G23.1	Ab-LTMR.CCKAR
0.496173072	0.509756157	0.875	0.846	1	TAPT1	Ab-LTMR.CCKAR
0.496189708	-0.106915204	0.333	0.385	1	RASGRF1	Ab-LTMR.CCKAR
0.496281634	0.233046814	0.833	0.692	1	SGSH	Ab-LTMR.CCKAR
0.496348844	-0.306852774	0.917	0.846	1	CALD1	Ab-LTMR.CCKAR
0.496351535	-0.080892869	0.875	0.731	1	CCDC152	Ab-LTMR.CCKAR
0.496360798	0.456514135	0.417	0.308	1	PROSER2	Ab-LTMR.CCKAR
0.496387222	0.087462841	0.25	0.346	1	EEF1AKMT4	Ab-LTMR.CCKAR
0.496499873	0.233774072	0.875	0.962	1	YARS2	Ab-LTMR.CCKAR
0.496518243	-0.469485283	0.083	0.154	1	AC144449.1	Ab-LTMR.CCKAR
0.496613152	0.016510767	0.792	0.731	1	PLEKHF2	Ab-LTMR.CCKAR
0.496800389	0.027039253	0.708	0.731	1	IL10RB	Ab-LTMR.CCKAR
0.496812289	-0.184782589	1	0.962	1	TOMM7	Ab-LTMR.CCKAR
0.496905853	0.080028381	0.625	0.692	1	DPY19L3	Ab-LTMR.CCKAR
0.497043224	1.77663493	0.833	0.846	1	CALCB	Ab-LTMR.CCKAR
0.497044654	-0.185389262	0.75	0.731	1	MRTO4	Ab-LTMR.CCKAR
0.497060893	-0.271545906	0.083	0.192	1	SLC26A4	Ab-LTMR.CCKAR
0.497134039	-0.106915204	0.125	0.115	1	STX19	Ab-LTMR.CCKAR
0.497135243	-0.425091164	0.083	0.115	1	RP11-192P3.4	Ab-LTMR.CCKAR
0.497159694	-0.627364943	0.083	0.192	1	RP11-486O13.4	Ab-LTMR.CCKAR
0.497203291	1.029276182	0.917	0.885	1	RSPO4	Ab-LTMR.CCKAR
0.497274475	-0.271545906	0.042	0.115	1	RP13-39P12.3	Ab-LTMR.CCKAR
0.497289849	-0.621488377	0.125	0.154	1	GATA2-AS1	Ab-LTMR.CCKAR
0.497297442	0.257646037	1	1	1	RNF157	Ab-LTMR.CCKAR
0.497380073	0.492826314	1	0.923	1	CYB561	Ab-LTMR.CCKAR
0.497414616	-0.725825037	0	0.154	1	ARR3	Ab-LTMR.CCKAR
0.497463985	0.19754835	0.917	0.962	1	CDK9	Ab-LTMR.CCKAR
0.497558716	-0.266393418	0.25	0.269	1	CSF2RB	Ab-LTMR.CCKAR
0.497599551	0.422138556	0.625	0.5	1	ZNF784	Ab-LTMR.CCKAR
0.497649283	-0.844994418	0.208	0.154	1	PCBP2P2	Ab-LTMR.CCKAR
0.497663048	-0.579668201	0.333	0.308	1	SLFN12	Ab-LTMR.CCKAR
0.497710989	0.153951365	0.25	0.231	1	LOXL1-AS1	Ab-LTMR.CCKAR
0.497738962	-0.524980396	0.083	0.154	1	KIAA0141	Ab-LTMR.CCKAR
0.497769683	-0.17785763	0.958	0.923	1	MECP2	Ab-LTMR.CCKAR
0.49778918	0.404089833	0.958	0.808	1	TCTN3	Ab-LTMR.CCKAR
0.497802251	0.2410081	0.208	0.192	1	FOXE3	Ab-LTMR.CCKAR
0.497883927	-0.691877705	0.125	0.154	1	TGM4	Ab-LTMR.CCKAR
0.49792293	0.088702665	0.917	0.885	1	TGFBRAP1	Ab-LTMR.CCKAR
0.497924016	0.182591413	0.25	0.231	1	DEPRECATED-ENSG00000163002	Ab-LTMR.CCKAR
0.497975549	-1.565993264	0.083	0.192	1	LINC00116	Ab-LTMR.CCKAR
0.497981622	-0.33198176	0.208	0.231	1	CD22	Ab-LTMR.CCKAR
0.497992766	-0.184083064	0.083	0.192	1	1-Dec	Ab-LTMR.CCKAR
0.498130141	-0.909613764	0.083	0.192	1	WBSCR22	Ab-LTMR.CCKAR
0.498163557	-0.460147419	0.833	0.692	1	CLK4	Ab-LTMR.CCKAR
0.498184414	0.006820154	0.75	0.846	1	OBSCN	Ab-LTMR.CCKAR
0.498229767	0.048363022	0.292	0.154	1	TMSB4XP4	Ab-LTMR.CCKAR
0.498264937	0.946264834	0.5	0.385	1	DEPRECATED-ENSG00000148925	Ab-LTMR.CCKAR
0.498269933	-0.450119958	0.042	0.154	1	HIST1H2AE	Ab-LTMR.CCKAR
0.498316543	0.051784301	0.958	0.923	1	STRIP1	Ab-LTMR.CCKAR
0.49837298	-0.798108031	0.083	0.192	1	RP11-944L7.4	Ab-LTMR.CCKAR
0.498416456	0.148529381	0.917	0.923	1	MAT2A	Ab-LTMR.CCKAR
0.498493874	0.519867472	0.667	0.385	1	GOLM2	Ab-LTMR.CCKAR
0.498522358	-0.313366081	0.042	0.115	1	RP11-209D14.2	Ab-LTMR.CCKAR
0.498655149	0.115477217	0.25	0.192	1	ZNF492	Ab-LTMR.CCKAR
0.498702553	0.321540891	1	0.962	1	SIAE	Ab-LTMR.CCKAR
0.498820255	0.099357552	0.958	0.923	1	RALGDS	Ab-LTMR.CCKAR
0.498870032	-0.141820819	0.667	0.5	1	THAP10	Ab-LTMR.CCKAR
0.498891125	1.163230349	0.542	0.346	1	MYG1	Ab-LTMR.CCKAR
0.49895298	0.315016812	0.958	0.923	1	SLC35B4	Ab-LTMR.CCKAR
0.498976049	0.086178113	0.958	0.923	1	PI4K2A	Ab-LTMR.CCKAR
0.499027685	-0.187085553	0.25	0.192	1	RPA4	Ab-LTMR.CCKAR
0.499069337	-1.509013647	0	0.192	1	LCK	Ab-LTMR.CCKAR
0.499377918	-0.469485283	0.083	0.192	1	C7orf49	Ab-LTMR.CCKAR
0.499436661	-0.578419655	0.292	0.346	1	CCR1	Ab-LTMR.CCKAR
0.499468981	0.581073832	0.792	0.692	1	ESS2	Ab-LTMR.CCKAR
0.499503752	-0.585809401	0.083	0.231	1	WHSC1L1	Ab-LTMR.CCKAR
0.499511905	-0.049582029	0.25	0.192	1	JCHAIN	Ab-LTMR.CCKAR
0.499516694	0.013061651	0.583	0.385	1	EOLA1	Ab-LTMR.CCKAR
0.499538159	0.21063445	0.375	0.346	1	MYLK3	Ab-LTMR.CCKAR
0.499565586	0.478047297	0.5	0.577	1	C19orf38	Ab-LTMR.CCKAR
0.499599391	-0.343558111	0.833	0.731	1	CASKIN2	Ab-LTMR.CCKAR
0.499648849	0.756770718	0.417	0.231	1	HYCC1	Ab-LTMR.CCKAR
0.499729806	-0.194862903	0.042	0.154	1	UBL7-AS1	Ab-LTMR.CCKAR
0.499732588	-0.147557188	0.417	0.269	1	CP	Ab-LTMR.CCKAR
0.499804319	0.733798315	0.542	0.462	1	VWF	Ab-LTMR.CCKAR
0.499833978	1.591915261	0.333	0.346	1	MROH8	Ab-LTMR.CCKAR
0.499861649	0.128652606	0.625	0.5	1	CDAN1	Ab-LTMR.CCKAR
0.499893243	0.167758615	0.958	0.962	1	RGS10	Ab-LTMR.CCKAR
0.499901805	0.739813956	0.792	0.846	1	PSEN2	Ab-LTMR.CCKAR
0.499980091	-0.070935907	0.083	0.115	1	SPAG6	Ab-LTMR.CCKAR
0.500076279	0.318848702	0.917	0.885	1	SMAD9	Ab-LTMR.CCKAR
0.500109169	0.268514872	0.875	0.885	1	PCBD1	Ab-LTMR.CCKAR
0.500115846	0.027460682	0.958	0.923	1	LAMB1	Ab-LTMR.CCKAR
0.50013442	-0.481763613	0.083	0.192	1	C3orf58	Ab-LTMR.CCKAR
0.50022737	0.372422458	0.833	0.577	1	HENMT1	Ab-LTMR.CCKAR
0.500229279	-0.129392488	0.958	0.962	1	ATMIN	Ab-LTMR.CCKAR
0.500241215	0.074835233	0.917	0.962	1	INPP5A	Ab-LTMR.CCKAR
0.500339435	-0.2255597	0.083	0.154	1	RP11-539G18.3	Ab-LTMR.CCKAR
0.500407757	-0.212764383	0.958	0.885	1	ATP6V1F	Ab-LTMR.CCKAR
0.500552556	0.174964989	0.917	0.962	1	DCAF8	Ab-LTMR.CCKAR
0.500555629	-0.184083064	0.083	0.154	1	RGPD3	Ab-LTMR.CCKAR
0.500676846	0.143640748	0.917	0.885	1	KHDRBS3	Ab-LTMR.CCKAR
0.500833857	-0.3105314	0.875	0.846	1	THEM4	Ab-LTMR.CCKAR
0.500857759	-0.089991901	0.958	0.923	1	TRMT112	Ab-LTMR.CCKAR
0.500902015	0.336219902	0.917	0.731	1	MANEA	Ab-LTMR.CCKAR
0.500909435	-0.968587047	0.25	0.308	1	MBLAC1	Ab-LTMR.CCKAR
0.500936297	-0.357976968	0.917	0.846	1	SAC3D1	Ab-LTMR.CCKAR
0.500943094	-0.396728941	0.833	0.654	1	UTP25	Ab-LTMR.CCKAR
0.50096999	0.52325753	0.958	0.962	1	LINGO1	Ab-LTMR.CCKAR
0.501011831	-0.196466789	0.042	0.115	1	CTD-3138B18.5	Ab-LTMR.CCKAR
0.501055658	-0.239750887	0.958	0.808	1	SMYD5	Ab-LTMR.CCKAR
0.50106187	0.055643968	0.792	0.769	1	ZC3H10	Ab-LTMR.CCKAR
0.501079816	0.025495851	0.75	0.692	1	DPF1	Ab-LTMR.CCKAR
0.501084405	-1.172099373	0.208	0.154	1	CXCL8	Ab-LTMR.CCKAR
0.5011269	1.261795606	0.583	0.385	1	DYNLT2B	Ab-LTMR.CCKAR
0.501148772	0.448574799	0.667	0.385	1	MARCHF6	Ab-LTMR.CCKAR
0.501221377	0.909535317	0.458	0.269	1	DEPRECATED-ENSG00000198301	Ab-LTMR.CCKAR
0.501317601	-0.12963528	0.083	0.192	1	CACNG1	Ab-LTMR.CCKAR
0.501356162	-0.183689262	0.958	0.923	1	CHRNB2	Ab-LTMR.CCKAR
0.501379489	-0.12156198	0.083	0.154	1	HSD11B1	Ab-LTMR.CCKAR
0.50141572	-0.641251632	0.042	0.115	1	DIEXF	Ab-LTMR.CCKAR
0.501425826	1.30145016	0.375	0.231	1	ENSG00000280433	Ab-LTMR.CCKAR
0.501581425	-0.335902129	0.25	0.308	1	PIH1D2	Ab-LTMR.CCKAR
0.501594199	-0.36994961	0.042	0.115	1	RP11-792A8.4	Ab-LTMR.CCKAR
0.501680602	0.149065286	0.917	0.923	1	PMPCA	Ab-LTMR.CCKAR
0.501709442	-0.028397995	0.833	0.731	1	BAHCC1	Ab-LTMR.CCKAR
0.501804681	-0.187085553	0.208	0.308	1	KIAA1210	Ab-LTMR.CCKAR
0.501847395	-0.299560282	0	0.115	1	RP11-380N8.7	Ab-LTMR.CCKAR
0.501847396	-0.299560282	0	0.115	1	RP3-388M5.9	Ab-LTMR.CCKAR
0.501847398	-0.299560282	0	0.115	1	RP11-115D19.4	Ab-LTMR.CCKAR
0.501847398	-0.299560282	0	0.115	1	RP11-1000B6.8	Ab-LTMR.CCKAR
0.501847399	-0.299560282	0	0.115	1	KB-1980E6.3	Ab-LTMR.CCKAR
0.501847399	-0.299560282	0	0.115	1	RP11-321L2.1	Ab-LTMR.CCKAR
0.501847399	-0.299560282	0	0.115	1	RP11-521L9.1	Ab-LTMR.CCKAR
0.501847399	-0.299560282	0	0.115	1	AP001462.6	Ab-LTMR.CCKAR
0.501853244	-0.258918297	0.083	0.154	1	ATE1-AS1	Ab-LTMR.CCKAR
0.501854652	0.147431079	0.958	0.962	1	RBM25	Ab-LTMR.CCKAR
0.50191916	-0.36994961	0.083	0.154	1	RP11-284M14.1	Ab-LTMR.CCKAR
0.501946842	-0.299560282	0	0.115	1	AC005009.2	Ab-LTMR.CCKAR
0.502001602	0.527579426	0.625	0.385	1	GFUS	Ab-LTMR.CCKAR
0.502027935	-0.178380112	0.667	0.654	1	TESMIN	Ab-LTMR.CCKAR
0.502201481	-0.593059968	0.542	0.577	1	GPR146	Ab-LTMR.CCKAR
0.50229	-0.884522783	0.125	0.269	1	BMX	Ab-LTMR.CCKAR
0.502307557	-0.325095374	0.042	0.115	1	AC007255.8	Ab-LTMR.CCKAR
0.502512913	0.022367813	0.125	0.077	1	ERP27	Ab-LTMR.CCKAR
0.502519644	-0.36994961	0.208	0.308	1	BIN2	Ab-LTMR.CCKAR
0.502563835	-0.621488377	0.292	0.269	1	LINC01550	Ab-LTMR.CCKAR
0.50260063	0.161181962	0.958	0.885	1	NRAS	Ab-LTMR.CCKAR
0.502719719	-0.321305662	0.875	0.808	1	TMEM70	Ab-LTMR.CCKAR
0.502780972	-0.309020611	0.125	0.115	1	TSNAX-DISC1	Ab-LTMR.CCKAR
0.502842413	-0.247092862	0.042	0.154	1	C11orf57	Ab-LTMR.CCKAR
0.502879973	-1.106915204	0.208	0.269	1	EIF3J-DT	Ab-LTMR.CCKAR
0.502886548	-0.319714003	0.375	0.462	1	MRPL14	Ab-LTMR.CCKAR
0.502984362	0.29235498	0.292	0.269	1	DEPRECATED-ENSG00000147905	Ab-LTMR.CCKAR
0.50304413	-0.299560282	0	0.192	1	NPPA	Ab-LTMR.CCKAR
0.503074113	-0.118988036	0.208	0.231	1	ANKRD30B	Ab-LTMR.CCKAR
0.503088031	-0.253756592	0	0.154	1	AC024084.1	Ab-LTMR.CCKAR
0.503155311	0.617631131	0.708	0.577	1	C6orf47	Ab-LTMR.CCKAR
0.503216772	0.089520984	0.958	0.962	1	MEF2D	Ab-LTMR.CCKAR
0.503218319	-0.013092097	0.917	0.923	1	ESD	Ab-LTMR.CCKAR
0.503432165	0.295744163	0.833	0.769	1	ZNF561	Ab-LTMR.CCKAR
0.503437248	-0.1740294	0.042	0.192	1	PRICKLE2-AS1	Ab-LTMR.CCKAR
0.503458846	-0.263034406	0.333	0.385	1	TAL1	Ab-LTMR.CCKAR
0.503488565	0.47291074	0.917	0.808	1	SAFB2	Ab-LTMR.CCKAR
0.503612198	-0.0138058	0.25	0.192	1	WNT9B	Ab-LTMR.CCKAR
0.503650611	-0.107816888	0.625	0.385	1	NOPCHAP1	Ab-LTMR.CCKAR
0.50367945	-0.530885828	0.167	0.231	1	KDM4A-AS1	Ab-LTMR.CCKAR
0.503742933	-0.281342424	0.583	0.615	1	SNRPD3	Ab-LTMR.CCKAR
0.503813922	0.290523943	0.875	0.846	1	PGS1	Ab-LTMR.CCKAR
0.503820251	0.097775216	0.5	0.346	1	CALHM2	Ab-LTMR.CCKAR
0.503859402	-0.174993446	0.292	0.154	1	MTATP6P1	Ab-LTMR.CCKAR
0.504036414	-0.247092862	0.083	0.154	1	HNRNPA1P48	Ab-LTMR.CCKAR
0.504110668	-0.638239741	0.083	0.231	1	EPT1	Ab-LTMR.CCKAR
0.504158206	1.610608308	0.375	0.231	1	ENSG00000215790	Ab-LTMR.CCKAR
0.504212215	-0.140160843	0.958	0.962	1	UQCRC2	Ab-LTMR.CCKAR
0.504334649	0.217838935	0.875	0.654	1	ZNF697	Ab-LTMR.CCKAR
0.504372288	-0.521952703	0.125	0.231	1	OLFM4	Ab-LTMR.CCKAR
0.504405207	-0.062757418	0.833	0.769	1	IFT57	Ab-LTMR.CCKAR
0.50442596	0.068171503	0.167	0.192	1	COLEC10	Ab-LTMR.CCKAR
0.50443576	-0.86256353	0.833	0.769	1	YTHDF1	Ab-LTMR.CCKAR
0.504462309	-0.013404512	1	0.923	1	SMARCA4	Ab-LTMR.CCKAR
0.504593381	0.138487195	0.792	0.654	1	ALG6	Ab-LTMR.CCKAR
0.504689917	-0.362570079	0.042	0.154	1	CBWD7	Ab-LTMR.CCKAR
0.504739362	-1.098118256	0.125	0.269	1	MINCR	Ab-LTMR.CCKAR
0.504774325	-0.13606155	0.417	0.385	1	CDCA2	Ab-LTMR.CCKAR
0.504862206	-0.184083064	0.083	0.115	1	HEATR9	Ab-LTMR.CCKAR
0.504876054	0.488694541	0.458	0.5	1	SFT2D3	Ab-LTMR.CCKAR
0.504998128	-0.461023705	0.083	0.192	1	C4orf22	Ab-LTMR.CCKAR
0.505015795	0.256235554	0.917	0.846	1	GTF2E2	Ab-LTMR.CCKAR
0.505176306	-0.807901501	0.167	0.192	1	CHI3L2	Ab-LTMR.CCKAR
0.505267011	0.08525043	0.917	0.962	1	STPG1	Ab-LTMR.CCKAR
0.505289341	-1.21294464	0.417	0.5	1	FOPNL	Ab-LTMR.CCKAR
0.505299823	-0.253421744	0.833	0.769	1	TRABD	Ab-LTMR.CCKAR
0.50531673	0.03058832	0.25	0.192	1	JSRP1	Ab-LTMR.CCKAR
0.505388173	0.994911123	0.5	0.346	1	DEPRECATED-ENSG00000182768	Ab-LTMR.CCKAR
0.505425352	-0.488594106	0.042	0.192	1	OFCC1	Ab-LTMR.CCKAR
0.505588061	-0.202223379	1	0.962	1	VDAC2	Ab-LTMR.CCKAR
0.505610929	0.192986585	0.833	0.846	1	PDCL	Ab-LTMR.CCKAR
0.505632883	-0.27437195	0.917	0.692	1	CAT	Ab-LTMR.CCKAR
0.505702317	-0.169925001	0.167	0.269	1	KCNRG	Ab-LTMR.CCKAR
0.50575717	0.26961211	0.833	0.808	1	MUS81	Ab-LTMR.CCKAR
0.505766791	-0.39353643	0.042	0.115	1	CTD-2572N17.1	Ab-LTMR.CCKAR
0.505813336	-0.263034406	0.917	0.962	1	SRSF5	Ab-LTMR.CCKAR
0.506041915	0.541083958	0.583	0.654	1	SLC1A2	Ab-LTMR.CCKAR
0.506133306	0.105745679	0.875	0.885	1	BNIP1	Ab-LTMR.CCKAR
0.506171267	-0.286621226	0.083	0.231	1	CABP4	Ab-LTMR.CCKAR
0.506217458	-0.026428125	0.917	0.923	1	GMPR2	Ab-LTMR.CCKAR
0.506258214	-0.428843299	0	0.115	1	RP11-861E21.2	Ab-LTMR.CCKAR
0.506258214	-0.428843299	0	0.115	1	AC116614.1	Ab-LTMR.CCKAR
0.506268427	0.952844709	0.583	0.346	1	MTARC2	Ab-LTMR.CCKAR
0.506283651	-0.116469511	0.75	0.538	1	MRO	Ab-LTMR.CCKAR
0.506310864	0.135877016	0.917	0.769	1	SNW1	Ab-LTMR.CCKAR
0.50640009	0.047732611	0.583	0.654	1	ZNF14	Ab-LTMR.CCKAR
0.50648425	0.472411762	0.375	0.385	1	CHST5	Ab-LTMR.CCKAR
0.506516046	0.056583528	0.25	0.269	1	CD27-AS1	Ab-LTMR.CCKAR
0.506601063	-0.785671589	0.375	0.462	1	RPL3	Ab-LTMR.CCKAR
0.506649838	-0.41885921	0.042	0.154	1	RP11-410L14.2	Ab-LTMR.CCKAR
0.506670882	-0.39353643	0.042	0.154	1	KCNH1-IT1	Ab-LTMR.CCKAR
0.50669444	0.632927375	1	1	1	ACHE	Ab-LTMR.CCKAR
0.506816932	-0.924051147	0.083	0.115	1	AHSA2	Ab-LTMR.CCKAR
0.506854089	-0.010053665	0.292	0.154	1	C2orf73	Ab-LTMR.CCKAR
0.506988601	0.094954894	0.917	0.885	1	KCNK3	Ab-LTMR.CCKAR
0.507020397	-0.265951889	0.708	0.577	1	IL6R	Ab-LTMR.CCKAR
0.507123895	0.102743728	0.792	0.769	1	C9orf24	Ab-LTMR.CCKAR
0.507408297	0.189119042	1	0.962	1	TCEA2	Ab-LTMR.CCKAR
0.507518415	-0.884522783	0.083	0.192	1	TSSC1	Ab-LTMR.CCKAR
0.507571945	-0.262774484	0.958	0.923	1	SURF1	Ab-LTMR.CCKAR
0.507669514	0.568842835	0.542	0.538	1	DUSP10	Ab-LTMR.CCKAR
0.507703757	-0.187487473	0.292	0.154	1	PDCD6IPP2	Ab-LTMR.CCKAR
0.507727783	0.137616195	0.667	0.769	1	THG1L	Ab-LTMR.CCKAR
0.507745924	0.22650853	0.417	0.231	1	LTC4S	Ab-LTMR.CCKAR
0.507851313	0.246061327	0.75	0.769	1	BNIP2	Ab-LTMR.CCKAR
0.507896345	0.180890597	0.917	0.885	1	COX19	Ab-LTMR.CCKAR
0.507961508	0.35129877	0.917	0.808	1	ECI2	Ab-LTMR.CCKAR
0.507990364	0.937331709	0.5	0.269	1	DEPRECATED-ENSG00000175826	Ab-LTMR.CCKAR
0.50806692	-0.342761027	1	0.962	1	GOT2	Ab-LTMR.CCKAR
0.508133805	-0.247092862	0.292	0.346	1	SH3BP1	Ab-LTMR.CCKAR
0.508200472	-0.240351284	0.792	0.769	1	POLR1C	Ab-LTMR.CCKAR
0.508331361	-0.2255597	0.083	0.231	1	TIMD4	Ab-LTMR.CCKAR
0.508437669	0.078371064	0.958	0.885	1	ALG3	Ab-LTMR.CCKAR
0.508448008	-0.313366081	0.083	0.231	1	SIGLEC7	Ab-LTMR.CCKAR
0.508551096	0.196571246	0.958	0.923	1	TACO1	Ab-LTMR.CCKAR
0.508556588	0.156407481	0.917	0.885	1	LIMK2	Ab-LTMR.CCKAR
0.508614313	-0.770325929	0.375	0.462	1	TPM3	Ab-LTMR.CCKAR
0.5086334	-0.328129434	0.042	0.231	1	GJB3	Ab-LTMR.CCKAR
0.508701345	0.117407245	0.875	0.923	1	ZDHHC3	Ab-LTMR.CCKAR
0.508760429	0.090815163	0.25	0.231	1	ZNF57	Ab-LTMR.CCKAR
0.508793908	0.382957528	0.542	0.692	1	ZNF30	Ab-LTMR.CCKAR
0.508861175	-1.136306053	0.083	0.231	1	HN1	Ab-LTMR.CCKAR
0.508895341	0.127216054	0.875	0.808	1	ZBTB10	Ab-LTMR.CCKAR
0.508898705	0.196334533	1	0.962	1	RIOK3	Ab-LTMR.CCKAR
0.50892298	0.203107434	0.958	0.923	1	HTR7	Ab-LTMR.CCKAR
0.508923326	-0.36451001	0.292	0.154	1	RN7SL3	Ab-LTMR.CCKAR
0.509017469	0.27897595	0.208	0.346	1	ISM1	Ab-LTMR.CCKAR
0.509090165	0.03058832	0.167	0.269	1	CAPN13	Ab-LTMR.CCKAR
0.509133161	0.229678278	0.833	0.692	1	NAXD	Ab-LTMR.CCKAR
0.509187033	0.610774289	0.917	0.923	1	TMEM185A	Ab-LTMR.CCKAR
0.509274126	-0.022026306	0.917	0.769	1	DUS2	Ab-LTMR.CCKAR
0.509398597	0.172937269	0.792	0.808	1	AARD	Ab-LTMR.CCKAR
0.509402688	1.06754274	0.417	0.346	1	DEPRECATED-ENSG00000138166	Ab-LTMR.CCKAR
0.509470948	-0.745816512	0.208	0.269	1	CTBP1-DT	Ab-LTMR.CCKAR
0.509509482	-0.205765349	0.833	0.769	1	IFT46	Ab-LTMR.CCKAR
0.509509818	0.049243519	0.542	0.423	1	PRAG1	Ab-LTMR.CCKAR
0.509594405	0.455357357	0.875	0.885	1	EXOSC7	Ab-LTMR.CCKAR
0.509673708	-0.016973079	0.458	0.462	1	PSTPIP2	Ab-LTMR.CCKAR
0.509681155	-0.645335119	0.042	0.231	1	AC008522.1	Ab-LTMR.CCKAR
0.509771239	-0.037755421	0.958	1	1	CORO1C	Ab-LTMR.CCKAR
0.509778391	0.739968082	0.875	0.808	1	RGS16	Ab-LTMR.CCKAR
0.50979446	0.085419984	0.75	0.692	1	IRAK4	Ab-LTMR.CCKAR
0.509823207	-0.275031183	0.875	0.923	1	GCAT	Ab-LTMR.CCKAR
0.510008837	-1.111293644	0.083	0.154	1	C1QTNF3-AMACR	Ab-LTMR.CCKAR
0.510062026	-0.512554005	0.625	0.577	1	FAM78A	Ab-LTMR.CCKAR
0.51014335	-0.019756	0.958	0.962	1	TPGS2	Ab-LTMR.CCKAR
0.510227565	0.242049179	1	0.962	1	ARL6IP5	Ab-LTMR.CCKAR
0.510230604	1.501595104	0.917	0.731	1	P2RX3	Ab-LTMR.CCKAR
0.510244959	-0.169311741	0.875	0.692	1	RRP8	Ab-LTMR.CCKAR
0.510394028	-0.299560282	0.042	0.115	1	RP11-203F8.1	Ab-LTMR.CCKAR
0.51040995	0.240463994	0.708	0.615	1	HEXIM2	Ab-LTMR.CCKAR
0.510465024	0.263575856	0.75	0.654	1	ZNF404	Ab-LTMR.CCKAR
0.510466097	0.590950571	0.625	0.615	1	SMYD4	Ab-LTMR.CCKAR
0.510539235	-0.002313866	0.958	0.923	1	C5orf24	Ab-LTMR.CCKAR
0.510651153	-0.026541787	0.125	0.115	1	LVRN	Ab-LTMR.CCKAR
0.510668158	-1.015960306	0.417	0.615	1	IMPAD1	Ab-LTMR.CCKAR
0.510680506	-0.147557188	0.167	0.269	1	KIAA0040	Ab-LTMR.CCKAR
0.51073043	0.294646063	0.542	0.5	1	CDCA5	Ab-LTMR.CCKAR
0.510733665	-0.430917627	0.875	0.808	1	ISG20L2	Ab-LTMR.CCKAR
0.510755517	1.363404731	0.375	0.154	1	IGFN1	Ab-LTMR.CCKAR
0.510891969	-0.328129434	0.042	0.154	1	ELOVL2-AS1	Ab-LTMR.CCKAR
0.510942623	-0.275947725	0.542	0.577	1	PARS2	Ab-LTMR.CCKAR
0.510965696	-0.250172255	0.083	0.192	1	VPRBP	Ab-LTMR.CCKAR
0.510991068	-0.093976148	0.167	0.308	1	EVA1A	Ab-LTMR.CCKAR
0.511018124	0.483864623	0.25	0.154	1	MTCO2P22	Ab-LTMR.CCKAR
0.511020394	-0.9064059	0.083	0.231	1	RP11-384F7.2	Ab-LTMR.CCKAR
0.511058169	0.784081895	0.875	0.769	1	MBD3	Ab-LTMR.CCKAR
0.511089979	0.282068173	0.958	0.962	1	TSN	Ab-LTMR.CCKAR
0.511224486	-0.507453134	0.083	0.231	1	WHSC1	Ab-LTMR.CCKAR
0.51125556	0.035306869	0.167	0.192	1	SPDYE6	Ab-LTMR.CCKAR
0.511282432	0.080711799	0.417	0.385	1	MFAP4	Ab-LTMR.CCKAR
0.511288695	0.022367813	0.208	0.192	1	FBXO43	Ab-LTMR.CCKAR
0.511303525	-0.65234934	0.292	0.231	1	KLHL31	Ab-LTMR.CCKAR
0.511372462	-0.84232402	0.958	0.923	1	CRIP2	Ab-LTMR.CCKAR
0.511378489	-0.046002416	0.875	0.923	1	TCF20	Ab-LTMR.CCKAR
0.511461596	-0.128448365	0.458	0.385	1	CCDC80	Ab-LTMR.CCKAR
0.511566722	-0.343954401	0	0.115	1	FGF14-AS1	Ab-LTMR.CCKAR
0.511573041	-0.415037499	0.25	0.154	1	LSP1P4	Ab-LTMR.CCKAR
0.511683379	-0.710986528	0.458	0.385	1	MEOX2	Ab-LTMR.CCKAR
0.511723939	0.078951341	0.167	0.269	1	OR1E1	Ab-LTMR.CCKAR
0.511797201	-0.596720472	0.333	0.346	1	ADGRE5	Ab-LTMR.CCKAR
0.511802772	0.212774419	0.25	0.115	1	APP-DT	Ab-LTMR.CCKAR
0.511817137	0.243801314	0.125	0.192	1	FRMD6-AS1	Ab-LTMR.CCKAR
0.511844043	0.449991012	0.708	0.846	1	SLC25A32	Ab-LTMR.CCKAR
0.511887513	0.087510066	0.917	0.923	1	RBM17	Ab-LTMR.CCKAR
0.511908796	0.067852184	1	1	1	CALM3	Ab-LTMR.CCKAR
0.511918082	-0.043721377	0.542	0.615	1	KAZALD1	Ab-LTMR.CCKAR
0.511920635	-0.048021515	0.5	0.5	1	MYH11	Ab-LTMR.CCKAR
0.512006493	0.291858892	0.958	0.962	1	DNM1L	Ab-LTMR.CCKAR
0.512104168	-0.363690619	0.125	0.115	1	ZMYM4-AS1	Ab-LTMR.CCKAR
0.512112325	-0.343954401	0	0.115	1	RP11-250B2.3	Ab-LTMR.CCKAR
0.512245794	-0.147557188	0.292	0.5	1	ART3	Ab-LTMR.CCKAR
0.512331899	-0.045916927	0.917	0.923	1	PTCHD1	Ab-LTMR.CCKAR
0.512495384	0.150913614	0.75	0.654	1	KYAT3	Ab-LTMR.CCKAR
0.512544738	-1.450119958	0.042	0.154	1	PRR34	Ab-LTMR.CCKAR
0.512597925	-0.484915324	0.125	0.192	1	SMIM2-AS1	Ab-LTMR.CCKAR
0.512688004	-0.253756592	0	0.154	1	RP5-1139I1.2	Ab-LTMR.CCKAR
0.512692806	-1.261680398	0.542	0.538	1	MS4A7	Ab-LTMR.CCKAR
0.512716472	0.109520933	0.958	0.923	1	HERPUD1	Ab-LTMR.CCKAR
0.512723661	-0.480132528	0.333	0.423	1	SIRPB2	Ab-LTMR.CCKAR
0.512757807	-0.686583405	0.083	0.231	1	FAM63B	Ab-LTMR.CCKAR
0.512824126	-0.140312414	0.958	0.962	1	HNRNPU	Ab-LTMR.CCKAR
0.512845132	-0.299560282	0.333	0.385	1	MLKL	Ab-LTMR.CCKAR
0.512877658	0.541741972	0.792	0.615	1	OAS1	Ab-LTMR.CCKAR
0.512959669	-0.339088646	0.083	0.231	1	LYPLAL1-DT	Ab-LTMR.CCKAR
0.512983273	0.089482009	0.167	0.308	1	NR2E3	Ab-LTMR.CCKAR
0.513003947	0.390403519	0.875	0.923	1	ST3GAL2	Ab-LTMR.CCKAR
0.513022557	0.22650853	0.875	0.885	1	ZFYVE19	Ab-LTMR.CCKAR
0.51303564	0.074598123	0.917	0.923	1	PLA2G4C	Ab-LTMR.CCKAR
0.513080839	1.039133885	0.917	0.846	1	TRPV1	Ab-LTMR.CCKAR
0.513135997	-0.679702991	0.042	0.154	1	RP11-479O16.1	Ab-LTMR.CCKAR
0.513173293	0.173389451	0.958	0.808	1	NPC2	Ab-LTMR.CCKAR
0.513273918	-0.235995153	0.042	0.192	1	CTD-3113P16.11	Ab-LTMR.CCKAR
0.513287009	-0.059274718	0.667	0.385	1	WARS1	Ab-LTMR.CCKAR
0.513339563	-0.827037288	0.083	0.231	1	AC096772.6	Ab-LTMR.CCKAR
0.513358286	-0.052645541	0.5	0.385	1	ARRDC2	Ab-LTMR.CCKAR
0.513453706	0.091732686	1	0.923	1	ZC3H15	Ab-LTMR.CCKAR
0.513472397	-0.335184192	0.208	0.269	1	ERMN	Ab-LTMR.CCKAR
0.513480839	-0.285060712	0.042	0.154	1	NTSR1	Ab-LTMR.CCKAR
0.513540502	-0.08246216	0.292	0.308	1	BNIPL	Ab-LTMR.CCKAR
0.513548012	0.015340546	0.958	0.808	1	TMEM143	Ab-LTMR.CCKAR
0.513663513	0.204853025	0.875	0.846	1	NOL9	Ab-LTMR.CCKAR
0.513683548	0.71814172	0.417	0.423	1	PRRG2	Ab-LTMR.CCKAR
0.513937282	0.022367813	0.167	0.231	1	SYNPO2L	Ab-LTMR.CCKAR
0.513951596	0.35898169	0.875	0.769	1	SPART	Ab-LTMR.CCKAR
0.514057172	-0.271545906	0.083	0.192	1	NXF5	Ab-LTMR.CCKAR
0.514083884	-0.057854385	0.417	0.423	1	SOWAHB	Ab-LTMR.CCKAR
0.514085897	0.191834859	1	0.962	1	SLC44A2	Ab-LTMR.CCKAR
0.51409201	-0.065095028	0.125	0.192	1	PTOV1-AS1	Ab-LTMR.CCKAR
0.514099271	0.428850479	1	0.962	1	MAP7D1	Ab-LTMR.CCKAR
0.514209929	-0.064862822	0.958	0.962	1	TDRKH	Ab-LTMR.CCKAR
0.514360862	0.596492827	0.958	0.923	1	MYDGF	Ab-LTMR.CCKAR
0.514390697	-0.526068812	0.042	0.115	1	LINC00901	Ab-LTMR.CCKAR
0.51439274	0.579814669	0.917	0.808	1	KCNC1	Ab-LTMR.CCKAR
0.514492151	0.742667954	0.583	0.615	1	FSTL4	Ab-LTMR.CCKAR
0.51468061	-0.263034406	0.167	0.231	1	NTN3	Ab-LTMR.CCKAR
0.514695979	-0.544447341	0.083	0.231	1	FAM57B	Ab-LTMR.CCKAR
0.514732454	0.224411589	0.958	0.846	1	NUP133	Ab-LTMR.CCKAR
0.514768287	-0.022026306	0.25	0.269	1	LMOD3	Ab-LTMR.CCKAR
0.5148192	-0.297203212	0.958	0.923	1	TRAPPC10	Ab-LTMR.CCKAR
0.514824939	0.676925638	0.958	1	1	MXRA7	Ab-LTMR.CCKAR
0.514829492	0.140293538	0.917	0.846	1	XPA	Ab-LTMR.CCKAR
0.514845056	-0.120718686	0.958	0.962	1	PARP4	Ab-LTMR.CCKAR
0.514862682	0.14466423	0.917	0.885	1	IAH1	Ab-LTMR.CCKAR
0.514906636	-0.214671384	0.75	0.769	1	ZNF582	Ab-LTMR.CCKAR
0.514986611	0.360842975	0.875	0.923	1	CYP46A1	Ab-LTMR.CCKAR
0.515081778	-1.728871912	0.208	0.308	1	CECR7	Ab-LTMR.CCKAR
0.515210734	-0.006513307	0.333	0.231	1	SLC7A11	Ab-LTMR.CCKAR
0.515294136	-0.859431802	0.125	0.231	1	FRRS1	Ab-LTMR.CCKAR
0.51529433	-0.115302989	0.792	0.654	1	ENTPD7	Ab-LTMR.CCKAR
0.515388478	0.054144469	1	1	1	MT-CO3	Ab-LTMR.CCKAR
0.515394274	0.181288401	1	0.885	1	RAP2A	Ab-LTMR.CCKAR
0.515404768	0.011972642	0.958	0.885	1	CSTB	Ab-LTMR.CCKAR
0.515415295	-0.240666593	0.042	0.154	1	ACER1	Ab-LTMR.CCKAR
0.515457782	0.379490053	1	0.962	1	MTURN	Ab-LTMR.CCKAR
0.515463125	-0.225099437	1	0.962	1	CKAP5	Ab-LTMR.CCKAR
0.515498154	0.015189161	0.958	0.769	1	C2orf49	Ab-LTMR.CCKAR
0.515510782	-0.56851635	0.958	0.885	1	TMEM97	Ab-LTMR.CCKAR
0.515559274	0.120645857	0.958	0.923	1	ATG9A	Ab-LTMR.CCKAR
0.515587326	0.221735905	0.667	0.5	1	AGMAT	Ab-LTMR.CCKAR
0.51562117	-0.660091216	0.875	0.846	1	FKBP5	Ab-LTMR.CCKAR
0.515628916	0.489414151	0.958	0.808	1	COQ7	Ab-LTMR.CCKAR
0.515656206	0.100977648	0.625	0.346	1	TP53I13	Ab-LTMR.CCKAR
0.515657794	-0.90946914	0.083	0.192	1	RP11-679C8.2	Ab-LTMR.CCKAR
0.515738715	-0.271545906	0.083	0.154	1	HHIP-AS1	Ab-LTMR.CCKAR
0.51574291	-0.299560282	0	0.115	1	LINC01195	Ab-LTMR.CCKAR
0.515775242	1.421397436	0.667	0.615	1	SCN10A	Ab-LTMR.CCKAR
0.515781915	0.447320781	0.208	0.115	1	ZNF204P	Ab-LTMR.CCKAR
0.515864603	-0.059609489	0.208	0.192	1	STARD6	Ab-LTMR.CCKAR
0.515913835	-0.070935907	0.167	0.192	1	DAPP1	Ab-LTMR.CCKAR
0.515952596	-0.836694257	0.083	0.154	1	NUP50-AS1	Ab-LTMR.CCKAR
0.515966058	-0.260389685	0.792	0.769	1	TCF4	Ab-LTMR.CCKAR
0.515983807	-0.206450877	0.333	0.346	1	CASP10	Ab-LTMR.CCKAR
0.516312841	-0.000467821	0.958	0.923	1	PLK2	Ab-LTMR.CCKAR
0.516337583	-0.060695325	1	1	1	CYB5R3	Ab-LTMR.CCKAR
0.516375287	0.11117708	0.625	0.346	1	H2AX	Ab-LTMR.CCKAR
0.516429358	-0.994946772	0.083	0.154	1	DSCR3	Ab-LTMR.CCKAR
0.516459951	-0.1740294	0.083	0.115	1	OR2A1-AS1	Ab-LTMR.CCKAR
0.516480219	-0.046436742	1	0.923	1	IPO13	Ab-LTMR.CCKAR
0.516481685	-0.298183007	0.833	0.577	1	BST2	Ab-LTMR.CCKAR
0.516554956	1.070671864	0.875	0.846	1	CKMT1B	Ab-LTMR.CCKAR
0.516570903	-0.514877186	0.542	0.462	1	GPSM3	Ab-LTMR.CCKAR
0.516589785	0.051530648	1	0.962	1	MTDH	Ab-LTMR.CCKAR
0.516648276	-0.343954401	0.208	0.192	1	LINC01632	Ab-LTMR.CCKAR
0.516690956	-1.21582921	0.083	0.192	1	RP11-405A12.2	Ab-LTMR.CCKAR
0.516711496	0.303922307	0.25	0.231	1	TMEM265	Ab-LTMR.CCKAR
0.516744742	-0.727797279	0.083	0.192	1	FAM103A1	Ab-LTMR.CCKAR
0.516745732	-0.673018677	0.083	0.192	1	C16orf52	Ab-LTMR.CCKAR
0.516768321	0.011140558	0.25	0.269	1	GJD4	Ab-LTMR.CCKAR
0.516782028	-0.497499659	0.25	0.231	1	C20orf202	Ab-LTMR.CCKAR
0.516811837	-1.206450877	0.583	0.538	1	LGALS9	Ab-LTMR.CCKAR
0.516849657	-0.244698347	0.5	0.538	1	CKAP2L	Ab-LTMR.CCKAR
0.516885392	0.262400394	0.875	0.846	1	POLE3	Ab-LTMR.CCKAR
0.516973602	-0.184083064	0.083	0.115	1	RP11-754N21.1	Ab-LTMR.CCKAR
0.516974385	-0.343954401	0	0.192	1	CDC42BPG	Ab-LTMR.CCKAR
0.517011679	-0.299560282	0	0.154	1	TET2-AS1	Ab-LTMR.CCKAR
0.517014336	-0.150756577	1	0.962	1	YPEL5	Ab-LTMR.CCKAR
0.517098942	0.409562369	0.875	0.885	1	CLN6	Ab-LTMR.CCKAR
0.517144254	-0.186178482	0.292	0.269	1	RAC2	Ab-LTMR.CCKAR
0.517157832	-0.703950537	0.167	0.269	1	LINC00997	Ab-LTMR.CCKAR
0.517267752	-0.122094788	0.958	0.923	1	CISD1	Ab-LTMR.CCKAR
0.517298805	0.316792638	0.875	0.731	1	VPS35L	Ab-LTMR.CCKAR
0.517444481	-0.943416472	0.083	0.192	1	FAM179B	Ab-LTMR.CCKAR
0.517475686	0.502002029	0.958	0.885	1	N4BP3	Ab-LTMR.CCKAR
0.517504415	0.022367813	0.208	0.192	1	NYX	Ab-LTMR.CCKAR
0.517513447	-0.678071905	0.083	0.154	1	KCNMA1-AS3	Ab-LTMR.CCKAR
0.517543611	0.821746014	0.417	0.154	1	PABPC1L2B	Ab-LTMR.CCKAR
0.517573892	1.186722363	0.5	0.346	1	DEPRECATED-ENSG00000050130	Ab-LTMR.CCKAR
0.517614612	0.013296823	0.833	0.808	1	TSEN34	Ab-LTMR.CCKAR
0.517615702	0.505253667	0.917	0.923	1	NT5M	Ab-LTMR.CCKAR
0.517633198	-0.90442234	0.083	0.154	1	TNPO1P1	Ab-LTMR.CCKAR
0.517658679	0.240513263	0.833	0.769	1	ETS1	Ab-LTMR.CCKAR
0.517666426	-0.313366081	0.083	0.115	1	DYTN	Ab-LTMR.CCKAR
0.517720503	0.523135186	0.25	0.154	1	MTND4LP30	Ab-LTMR.CCKAR
0.517795573	-0.147557188	0.208	0.269	1	GCKR	Ab-LTMR.CCKAR
0.517808041	-0.299560282	0	0.115	1	LINC02803	Ab-LTMR.CCKAR
0.517844233	-0.045299163	1	0.923	1	ATP6V1G2	Ab-LTMR.CCKAR
0.517851779	-0.182203331	0.25	0.308	1	SCOC-AS1	Ab-LTMR.CCKAR
0.517985293	-0.222081529	0.958	0.885	1	MTCH2	Ab-LTMR.CCKAR
0.517995562	0.395638011	0.958	0.962	1	COPS5	Ab-LTMR.CCKAR
0.518065799	-0.235995153	0.167	0.231	1	DCST2	Ab-LTMR.CCKAR
0.518070067	-0.675069417	0.292	0.231	1	GDPD2	Ab-LTMR.CCKAR
0.518171766	0.380468282	1	1	1	ACTR1B	Ab-LTMR.CCKAR
0.518224036	0.076361087	0.833	0.615	1	SEMA4C	Ab-LTMR.CCKAR
0.518224207	0.015313055	0.292	0.423	1	HMGN2	Ab-LTMR.CCKAR
0.518239846	-0.1740294	0.083	0.115	1	RP11-428J1.4	Ab-LTMR.CCKAR
0.51829072	-0.91694426	0.083	0.231	1	C9orf142	Ab-LTMR.CCKAR
0.518307726	0.010436861	0.833	0.692	1	VIRMA	Ab-LTMR.CCKAR
0.518391814	-1.319459839	0.083	0.154	1	LINC01852	Ab-LTMR.CCKAR
0.518424438	0.099175405	0.167	0.269	1	FABP4	Ab-LTMR.CCKAR
0.518446067	-0.247092862	0.083	0.115	1	AC007386.4	Ab-LTMR.CCKAR
0.518459968	-0.160157225	0.208	0.308	1	MLC1	Ab-LTMR.CCKAR
0.518477552	0.230954435	0.25	0.269	1	HAPLN1	Ab-LTMR.CCKAR
0.518538864	-0.55162357	0.792	0.538	1	ZBTB5	Ab-LTMR.CCKAR
0.518586575	0.277951914	0.667	0.615	1	GINS3	Ab-LTMR.CCKAR
0.51860229	1.056315145	0.5	0.346	1	DEPRECATED-ENSG00000033050	Ab-LTMR.CCKAR
0.518633649	0.151396792	0.25	0.115	1	SDAD1P1	Ab-LTMR.CCKAR
0.518635847	-0.506011159	0.042	0.192	1	PTH2R	Ab-LTMR.CCKAR
0.518802965	-0.666140143	0.667	0.385	1	SPRING1	Ab-LTMR.CCKAR
0.518880863	-0.336954199	0.958	0.962	1	PPP5C	Ab-LTMR.CCKAR
0.518958254	0.08769215	0.958	0.885	1	GLO1	Ab-LTMR.CCKAR
0.519072597	-0.509013647	0	0.115	1	MIR605	Ab-LTMR.CCKAR
0.519107899	0.461652859	0.375	0.385	1	AQP3	Ab-LTMR.CCKAR
0.519177226	0.125433744	0.958	0.846	1	SMPX	Ab-LTMR.CCKAR
0.519192165	0.203661587	1	1	1	STX12	Ab-LTMR.CCKAR
0.519245602	0.641546029	0.792	0.654	1	LIMD2	Ab-LTMR.CCKAR
0.519317465	-0.631438037	0.083	0.231	1	NGFRAP1	Ab-LTMR.CCKAR
0.519374226	-0.228477184	0.083	0.192	1	TBPL2	Ab-LTMR.CCKAR
0.519387338	-1.411769785	0.333	0.385	1	PIK3AP1	Ab-LTMR.CCKAR
0.519394142	0.150916887	0.958	0.962	1	ALKBH5	Ab-LTMR.CCKAR
0.519400453	0.232516639	0.208	0.231	1	DEPRECATED-ENSG00000197385	Ab-LTMR.CCKAR
0.519402215	0.179607555	0.625	0.385	1	PALMD	Ab-LTMR.CCKAR
0.519437825	0.488694541	0.75	0.731	1	TENM1	Ab-LTMR.CCKAR
0.519474074	-0.299560282	0	0.154	1	C9orf92	Ab-LTMR.CCKAR
0.51948546	0.501449367	0.917	0.808	1	BCL7C	Ab-LTMR.CCKAR
0.519676642	-0.432010578	0.208	0.269	1	CCDC151	Ab-LTMR.CCKAR
0.519678689	-0.179978666	0.5	0.615	1	HS6ST3	Ab-LTMR.CCKAR
0.519733611	-0.058040271	0.917	0.923	1	TOX2	Ab-LTMR.CCKAR
0.519742604	-0.410591594	0.375	0.385	1	ZNF19	Ab-LTMR.CCKAR
0.519829282	0.539616924	0.167	0.154	1	TMSB4XP1	Ab-LTMR.CCKAR
0.519847517	0	0.125	0.231	1	LPA	Ab-LTMR.CCKAR
0.519867125	1.019899557	0.542	0.346	1	RNASE4	Ab-LTMR.CCKAR
0.519896357	-0.240666593	0.042	0.115	1	RP11-996F15.4	Ab-LTMR.CCKAR
0.519904879	0.243377446	0.792	0.769	1	PTCD1	Ab-LTMR.CCKAR
0.519906235	0.069348047	0.875	0.846	1	GDAP2	Ab-LTMR.CCKAR
0.519969603	0.530514717	0.583	0.538	1	TMEM249	Ab-LTMR.CCKAR
0.519995836	-0.545036316	0.042	0.115	1	RP11-142M10.2	Ab-LTMR.CCKAR
0.519998849	0.38466385	0.75	0.615	1	MIA2	Ab-LTMR.CCKAR
0.520048381	-0.253756592	0	0.115	1	AL451062.1	Ab-LTMR.CCKAR
0.520048381	-0.253756592	0	0.115	1	AC022210.2	Ab-LTMR.CCKAR
0.520048381	-0.253756592	0	0.115	1	AC093849.4	Ab-LTMR.CCKAR
0.520048381	-0.253756592	0	0.115	1	AC005609.5	Ab-LTMR.CCKAR
0.520048381	-0.253756592	0	0.115	1	AL691447.2	Ab-LTMR.CCKAR
0.520048381	-0.253756592	0	0.115	1	AL136419.3	Ab-LTMR.CCKAR
0.520048381	-0.253756592	0	0.115	1	AC008105.3	Ab-LTMR.CCKAR
0.520048381	-0.253756592	0	0.115	1	AC010976.1	Ab-LTMR.CCKAR
0.520048381	-0.253756592	0	0.115	1	AC104162.2	Ab-LTMR.CCKAR
0.520048381	-0.253756592	0	0.115	1	AC026704.1	Ab-LTMR.CCKAR
0.520048381	-0.253756592	0	0.115	1	AC022893.1	Ab-LTMR.CCKAR
0.520048381	-0.253756592	0	0.115	1	AP001922.5	Ab-LTMR.CCKAR
0.520048381	-0.253756592	0	0.115	1	AL732509.1	Ab-LTMR.CCKAR
0.520048381	-0.253756592	0	0.115	1	AL031073.2	Ab-LTMR.CCKAR
0.520048381	-0.253756592	0	0.115	1	AC064836.4	Ab-LTMR.CCKAR
0.520048381	-0.253756592	0	0.115	1	AC104126.1	Ab-LTMR.CCKAR
0.520048382	-0.253756592	0	0.115	1	AL359764.2	Ab-LTMR.CCKAR
0.520048382	-0.253756592	0	0.115	1	AL513550.1	Ab-LTMR.CCKAR
0.520048382	-0.253756592	0	0.115	1	ALG1L9P	Ab-LTMR.CCKAR
0.520048382	-0.253756592	0	0.115	1	AC092142.1	Ab-LTMR.CCKAR
0.520048382	-0.253756592	0	0.115	1	AC016383.2	Ab-LTMR.CCKAR
0.520048382	-0.253756592	0	0.115	1	AC139493.2	Ab-LTMR.CCKAR
0.520048382	-0.253756592	0	0.115	1	AC027644.3	Ab-LTMR.CCKAR
0.520048382	-0.253756592	0	0.115	1	AC107068.2	Ab-LTMR.CCKAR
0.520048382	-0.253756592	0	0.115	1	AP001266.2	Ab-LTMR.CCKAR
0.520048382	-0.253756592	0	0.115	1	AL137139.2	Ab-LTMR.CCKAR
0.520048382	-0.253756592	0	0.115	1	AL049869.3	Ab-LTMR.CCKAR
0.520048382	-0.253756592	0	0.115	1	AC087294.1	Ab-LTMR.CCKAR
0.520048382	-0.253756592	0	0.115	1	AC024619.3	Ab-LTMR.CCKAR
0.520048382	-0.253756592	0	0.115	1	AP000894.2	Ab-LTMR.CCKAR
0.520048382	-0.253756592	0	0.115	1	AL133492.1	Ab-LTMR.CCKAR
0.520048382	-0.253756592	0	0.115	1	AC087521.3	Ab-LTMR.CCKAR
0.520048385	-0.253756592	0	0.115	1	RP11-211G3.2	Ab-LTMR.CCKAR
0.520048386	-0.253756592	0	0.115	1	RP11-847H18.2	Ab-LTMR.CCKAR
0.5201052	-0.519238318	0.167	0.192	1	NCK1-DT	Ab-LTMR.CCKAR
0.520191498	-0.103163069	0.875	0.846	1	DYRK2	Ab-LTMR.CCKAR
0.520256672	0.079725668	0.917	0.962	1	CAMTA2	Ab-LTMR.CCKAR
0.520346274	-0.640853702	0.458	0.385	1	CYP2J2	Ab-LTMR.CCKAR
0.520504411	-0.101455327	1	0.962	1	MAPRE2	Ab-LTMR.CCKAR
0.520594421	-0.492944256	0.542	0.462	1	SLA	Ab-LTMR.CCKAR
0.520612761	-0.734280147	0.417	0.346	1	PACSIN3	Ab-LTMR.CCKAR
0.520639524	-0.506011159	0.083	0.192	1	SLC9A3	Ab-LTMR.CCKAR
0.520718118	-0.228477184	0.042	0.115	1	RP11-307C19.2	Ab-LTMR.CCKAR
0.520734591	0.221564476	0.875	0.808	1	CCNJL	Ab-LTMR.CCKAR
0.520752482	-0.361387044	0.958	0.962	1	TSG101	Ab-LTMR.CCKAR
0.520772528	-0.228477184	0.042	0.115	1	RP11-253A20.1	Ab-LTMR.CCKAR
0.52082294	-0.674305075	0.542	0.462	1	TGIF1	Ab-LTMR.CCKAR
0.520852726	-0.153843451	0.875	0.731	1	FOSL2	Ab-LTMR.CCKAR
0.520883986	0.199612553	0.708	0.577	1	LITAF	Ab-LTMR.CCKAR
0.520918532	0.148644081	0.25	0.192	1	C15orf62	Ab-LTMR.CCKAR
0.520967445	-0.09097366	0.083	0.231	1	RP11-302B13.5	Ab-LTMR.CCKAR
0.520999454	-0.528378972	0.042	0.115	1	RP11-856M7.2	Ab-LTMR.CCKAR
0.521078578	-0.464716039	0.75	0.654	1	CA13	Ab-LTMR.CCKAR
0.521148845	-0.158937416	0.833	0.769	1	RBM12	Ab-LTMR.CCKAR
0.521181704	0.08305574	0.25	0.192	1	DEPRECATED-ENSG00000130347	Ab-LTMR.CCKAR
0.521192152	-0.452806542	0.167	0.154	1	CHST9	Ab-LTMR.CCKAR
0.521223672	-0.219423175	0.917	0.769	1	BYSL	Ab-LTMR.CCKAR
0.521270277	-0.328129434	0.042	0.115	1	DDX26B	Ab-LTMR.CCKAR
0.521302944	0.439869352	0.833	0.885	1	MIB2	Ab-LTMR.CCKAR
0.521405866	-0.063165001	0.917	0.923	1	HDAC2	Ab-LTMR.CCKAR
0.521418114	0.009668336	0.917	0.923	1	MTIF2	Ab-LTMR.CCKAR
0.521432022	-0.240666593	0.042	0.115	1	CTB-178M22.2	Ab-LTMR.CCKAR
0.521512357	0.430542326	0.583	0.538	1	FDX2	Ab-LTMR.CCKAR
0.521545207	0.394670539	0.917	0.846	1	SCAMP4	Ab-LTMR.CCKAR
0.521548818	-0.783995907	0.167	0.154	1	HERC2P2	Ab-LTMR.CCKAR
0.521622598	0.017658016	0.917	0.885	1	NCKIPSD	Ab-LTMR.CCKAR
0.52182515	0.500847166	0.667	0.654	1	GPATCH4	Ab-LTMR.CCKAR
0.52192986	-0.054447784	0.208	0.231	1	CLEC18B	Ab-LTMR.CCKAR
0.52205714	0.297332181	0.917	0.962	1	PKN1	Ab-LTMR.CCKAR
0.522306508	-0.007554254	0.917	0.808	1	CCDC159	Ab-LTMR.CCKAR
0.52235301	-0.299560282	0.042	0.115	1	CTD-2507G9.1	Ab-LTMR.CCKAR
0.522419568	0.255996479	0.708	0.692	1	CENPN	Ab-LTMR.CCKAR
0.522489429	-0.325095374	0.125	0.077	1	LINC01600	Ab-LTMR.CCKAR
0.522564875	0.321928095	0.375	0.385	1	HSPA1L	Ab-LTMR.CCKAR
0.522575441	-0.377562794	0.083	0.115	1	XXbac-B444P24.8	Ab-LTMR.CCKAR
0.522694753	-0.240666593	0.042	0.115	1	RP11-467D6.1	Ab-LTMR.CCKAR
0.522775984	0.208586622	0.417	0.346	1	MMP25	Ab-LTMR.CCKAR
0.522812365	0.476294326	0.833	0.885	1	TATDN2	Ab-LTMR.CCKAR
0.522864265	-0.445237737	0.083	0.192	1	GLTSCR2	Ab-LTMR.CCKAR
0.522887748	-0.408084739	0.167	0.269	1	C11orf45	Ab-LTMR.CCKAR
0.522930161	0.649813645	0.792	0.769	1	GPR89A	Ab-LTMR.CCKAR
0.5229966	-0.656521227	0.833	0.808	1	CDK2AP1	Ab-LTMR.CCKAR
0.523026972	-0.712858714	0.75	0.615	1	RTL8A	Ab-LTMR.CCKAR
0.52305331	0.561420758	0.375	0.577	1	PNCK	Ab-LTMR.CCKAR
0.523131861	-0.863764222	0.042	0.115	1	RP11-417F21.1	Ab-LTMR.CCKAR
0.523137317	-0.299560282	0.042	0.154	1	RP11-30K9.6	Ab-LTMR.CCKAR
0.523174229	-0.138279375	0.083	0.154	1	FAM86C1	Ab-LTMR.CCKAR
0.52319746	-0.484915324	0.042	0.115	1	AP001172.2	Ab-LTMR.CCKAR
0.523294882	-0.103532565	0.958	0.923	1	PRCP	Ab-LTMR.CCKAR
0.523319093	0.108107112	0.917	0.885	1	DCAF4	Ab-LTMR.CCKAR
0.523329904	-1.119374421	0.083	0.231	1	C9orf3	Ab-LTMR.CCKAR
0.523354242	1.080131319	0.917	0.885	1	GOLM1	Ab-LTMR.CCKAR
0.523398027	-0.240666593	0.042	0.115	1	RP11-7F18.2	Ab-LTMR.CCKAR
0.523478053	-1.0489096	0.083	0.154	1	BRE	Ab-LTMR.CCKAR
0.523709393	-0.194862903	0.042	0.192	1	TMC2	Ab-LTMR.CCKAR
0.523727933	0.598772245	0.75	0.654	1	ZNF668	Ab-LTMR.CCKAR
0.52373861	0.325148398	0.708	0.654	1	ERN1	Ab-LTMR.CCKAR
0.523783334	-0.194862903	0.042	0.154	1	RP11-289H16.1	Ab-LTMR.CCKAR
0.523812219	-0.605806755	0.292	0.269	1	FCGR1A	Ab-LTMR.CCKAR
0.523906308	0.63799202	0.875	0.885	1	LMF1	Ab-LTMR.CCKAR
0.523910635	0.20970398	0.958	0.962	1	KCTD10	Ab-LTMR.CCKAR
0.523913943	-0.888996259	0.083	0.192	1	COL4A3BP	Ab-LTMR.CCKAR
0.52395299	-0.154611946	0.667	0.577	1	SUV39H2	Ab-LTMR.CCKAR
0.523954545	0.7744403	0.292	0.154	1	LINC01234	Ab-LTMR.CCKAR
0.524009531	-0.141680622	0.625	0.346	1	SP140L	Ab-LTMR.CCKAR
0.52415648	-0.065095028	0.083	0.154	1	CPLX3	Ab-LTMR.CCKAR
0.524219158	0.496103548	0.958	1	1	NPTN	Ab-LTMR.CCKAR
0.524264865	0.570671843	0.625	0.731	1	PTRH1	Ab-LTMR.CCKAR
0.524276199	-0.674408691	0.625	0.615	1	KLK10	Ab-LTMR.CCKAR
0.524290872	0.472306556	0.958	0.962	1	LPCAT4	Ab-LTMR.CCKAR
0.524292974	0.532984464	1	0.923	1	SCAF1	Ab-LTMR.CCKAR
0.524335448	-0.022026306	0.167	0.231	1	SPRR2G	Ab-LTMR.CCKAR
0.524377874	0.002869404	0.625	0.692	1	PAIP2B	Ab-LTMR.CCKAR
0.5244883	-0.414695993	0.917	0.846	1	PAICS	Ab-LTMR.CCKAR
0.524500621	-0.978484473	0.333	0.423	1	POMK	Ab-LTMR.CCKAR
0.524508901	0.475808825	0.833	0.692	1	YJU2	Ab-LTMR.CCKAR
0.524539417	-0.328129434	0.042	0.115	1	RP11-467K18.2	Ab-LTMR.CCKAR
0.52454401	0.51236737	0.833	0.769	1	PFAS	Ab-LTMR.CCKAR
0.524564624	-0.294572709	0.958	1	1	EEF2	Ab-LTMR.CCKAR
0.524612169	-0.217098122	0.042	0.154	1	RP4-564M11.2	Ab-LTMR.CCKAR
0.524614046	-0.0489096	0.5	0.423	1	LST1	Ab-LTMR.CCKAR
0.524615849	-0.252254567	0.208	0.231	1	SLC38A3	Ab-LTMR.CCKAR
0.524694848	0.680786603	0.833	0.808	1	EGLN3	Ab-LTMR.CCKAR
0.524695046	-0.015996063	0.917	0.962	1	COX6C	Ab-LTMR.CCKAR
0.524741765	-0.299681634	0.875	0.885	1	RNF181	Ab-LTMR.CCKAR
0.525014515	0.115477217	0.167	0.269	1	DRD2	Ab-LTMR.CCKAR
0.525111166	-0.140795736	1	0.962	1	CRBN	Ab-LTMR.CCKAR
0.525142072	0.473524738	0.625	0.5	1	TBL1X	Ab-LTMR.CCKAR
0.525211126	-0.221048254	0.708	0.692	1	AKNA	Ab-LTMR.CCKAR
0.525306288	-1.700171726	0.083	0.231	1	ATP5B	Ab-LTMR.CCKAR
0.525350148	0.007461313	0.958	0.962	1	GIT1	Ab-LTMR.CCKAR
0.525354306	-0.335184192	0.083	0.154	1	AC007743.1	Ab-LTMR.CCKAR
0.525399098	-0.92299693	0.083	0.192	1	C20orf24	Ab-LTMR.CCKAR
0.525553955	-0.313366081	0.042	0.154	1	RP11-307E17.8	Ab-LTMR.CCKAR
0.525682109	-0.399095955	0.042	0.115	1	RP11-745L13.2	Ab-LTMR.CCKAR
0.525936221	0.35023214	0.75	0.577	1	PLEKHO2	Ab-LTMR.CCKAR
0.52603439	-0.261592432	0.833	0.808	1	BRCC3	Ab-LTMR.CCKAR
0.52606847	0.141852633	0.917	0.769	1	TADA2A	Ab-LTMR.CCKAR
0.52621363	0.530514717	0.208	0.308	1	CDH22	Ab-LTMR.CCKAR
0.526236858	-0.377562794	0.25	0.154	1	MT-TY	Ab-LTMR.CCKAR
0.526342224	-0.387023123	0.083	0.192	1	FRG1-DT	Ab-LTMR.CCKAR
0.52638227	-0.558316726	0.958	0.923	1	PSMB5	Ab-LTMR.CCKAR
0.526429771	0.164030146	1	0.885	1	COPS7A	Ab-LTMR.CCKAR
0.526440107	-0.012701853	0.792	0.692	1	JPT2	Ab-LTMR.CCKAR
0.526454745	0.454279131	0.292	0.192	1	ZNF502	Ab-LTMR.CCKAR
0.52647267	-0.240666593	0.042	0.115	1	AC087501.1	Ab-LTMR.CCKAR
0.526500969	0.369004538	0.625	0.615	1	DSG2	Ab-LTMR.CCKAR
0.526574412	0.238220282	0.875	0.731	1	DENND11	Ab-LTMR.CCKAR
0.526584784	0.164180409	0.667	0.577	1	ZBTB39	Ab-LTMR.CCKAR
0.526610585	0.081662504	0.917	0.692	1	MTERF3	Ab-LTMR.CCKAR
0.526675702	-0.980738098	0.167	0.269	1	HLX	Ab-LTMR.CCKAR
0.526682315	-0.780686972	0.667	0.423	1	IL34	Ab-LTMR.CCKAR
0.526730721	-0.070935907	0.208	0.154	1	OVOL2	Ab-LTMR.CCKAR
0.526808818	0.29655377	0.792	0.808	1	HGH1	Ab-LTMR.CCKAR
0.526848248	-0.030743523	0.875	0.808	1	NIP7	Ab-LTMR.CCKAR
0.526970137	-0.07826455	0.958	0.923	1	ARL14EP	Ab-LTMR.CCKAR
0.526978226	0.433297018	0.708	0.615	1	ZNF557	Ab-LTMR.CCKAR
0.527004833	-1.018501088	0.292	0.154	1	ANXA2P2	Ab-LTMR.CCKAR
0.527007633	-0.084329243	0.958	0.885	1	TOM1	Ab-LTMR.CCKAR
0.527033742	-0.6180898	0.833	0.769	1	PLSCR1	Ab-LTMR.CCKAR
0.527111889	-0.233818497	1	0.923	1	DCTN4	Ab-LTMR.CCKAR
0.527125014	-0.01220227	1	0.808	1	MAF1	Ab-LTMR.CCKAR
0.527140902	-0.313366081	0.042	0.115	1	RP11-167B3.2	Ab-LTMR.CCKAR
0.527349999	-0.153011619	0.167	0.192	1	BASP1-AS1	Ab-LTMR.CCKAR
0.527365411	-0.25649156	0.542	0.5	1	TTLL9	Ab-LTMR.CCKAR
0.527693977	0.489955834	0.958	0.885	1	TRPM4	Ab-LTMR.CCKAR
0.527728755	-0.501194143	0.708	0.692	1	APAF1	Ab-LTMR.CCKAR
0.528024536	-0.532221039	0.042	0.115	1	C9orf114	Ab-LTMR.CCKAR
0.528340169	0.298341275	0.208	0.231	1	EFCC1	Ab-LTMR.CCKAR
0.528386651	-0.535690504	0.75	0.692	1	ARHGEF26	Ab-LTMR.CCKAR
0.528490684	0.097059584	0.917	0.731	1	PROSER3	Ab-LTMR.CCKAR
0.528569536	-0.240666593	0.042	0.115	1	AF064858.6	Ab-LTMR.CCKAR
0.528635779	-0.367731785	0.417	0.423	1	LMOD1	Ab-LTMR.CCKAR
0.528708475	0.075948853	0.208	0.154	1	CXCL13	Ab-LTMR.CCKAR
0.528744121	-0.322792588	0.292	0.269	1	MAGI2-AS3	Ab-LTMR.CCKAR
0.52879759	0.219981903	0.917	0.923	1	CENPB	Ab-LTMR.CCKAR
0.528863837	-0.17140393	0.833	0.731	1	VPS26C	Ab-LTMR.CCKAR
0.528955475	0.561074046	0.917	0.962	1	POU4F1	Ab-LTMR.CCKAR
0.528991717	0.40271046	0.958	1	1	DPYSL3	Ab-LTMR.CCKAR
0.529027828	-0.299560282	0	0.115	1	RP11-168P13.1	Ab-LTMR.CCKAR
0.529027829	-0.299560282	0	0.115	1	CTD-2165H16.4	Ab-LTMR.CCKAR
0.52902783	-0.299560282	0	0.115	1	RP11-184E9.1	Ab-LTMR.CCKAR
0.52902783	-0.299560282	0	0.115	1	RP5-1074L1.1	Ab-LTMR.CCKAR
0.52902783	-0.299560282	0	0.115	1	RP11-82L20.1	Ab-LTMR.CCKAR
0.52905175	-0.190783936	0.917	0.731	1	NUP85	Ab-LTMR.CCKAR
0.529065875	-0.036525876	0.125	0.154	1	ANKRD62	Ab-LTMR.CCKAR
0.529109692	0.395585137	0.25	0.115	1	TMCC1-DT	Ab-LTMR.CCKAR
0.529113836	0.501499966	0.958	0.962	1	CHD3	Ab-LTMR.CCKAR
0.529160685	0.057178577	0.583	0.462	1	LYL1	Ab-LTMR.CCKAR
0.529174106	-0.025512883	0.917	0.692	1	ZNF576	Ab-LTMR.CCKAR
0.529184427	-0.441288391	0.875	0.615	1	PCIF1	Ab-LTMR.CCKAR
0.52926231	0.068451883	0.833	0.808	1	VCPKMT	Ab-LTMR.CCKAR
0.529288239	0.737121469	0.458	0.308	1	SKIC3	Ab-LTMR.CCKAR
0.529290601	-0.184393957	0.917	0.769	1	TUBGCP6	Ab-LTMR.CCKAR
0.529306423	0.587587159	1	0.885	1	TMED7	Ab-LTMR.CCKAR
0.52932537	0.247580753	0.875	0.731	1	GTF3C4	Ab-LTMR.CCKAR
0.529339539	0.238387399	0.958	0.923	1	SLC39A6	Ab-LTMR.CCKAR
0.529355538	1.029062466	0.5	0.308	1	PLPP4	Ab-LTMR.CCKAR
0.529358346	-0.688495065	0.083	0.231	1	INADL	Ab-LTMR.CCKAR
0.529369295	0.078567952	0.917	0.962	1	POLDIP2	Ab-LTMR.CCKAR
0.529377924	-0.371174929	0.958	0.962	1	PARP1	Ab-LTMR.CCKAR
0.529410931	-0.258918297	0.042	0.154	1	C14orf79	Ab-LTMR.CCKAR
0.529569335	0.420619017	0.958	1	1	TESK1	Ab-LTMR.CCKAR
0.529613999	-0.402989872	0.667	0.731	1	KCTD11	Ab-LTMR.CCKAR
0.529784698	0.153016934	0.833	0.808	1	ZNF76	Ab-LTMR.CCKAR
0.529835515	0.272202721	0.792	0.808	1	PPP1R14C	Ab-LTMR.CCKAR
0.529859636	-0.556948125	0.042	0.115	1	RP11-118M9.3	Ab-LTMR.CCKAR
0.529957408	0.415764136	0.958	0.923	1	DCTD	Ab-LTMR.CCKAR
0.530242305	-0.39353643	0.042	0.115	1	RP11-173C1.1	Ab-LTMR.CCKAR
0.530266547	0.617001775	0.708	0.615	1	ISLR2	Ab-LTMR.CCKAR
0.530310192	-0.285009096	0.917	0.846	1	CCDC167	Ab-LTMR.CCKAR
0.530311307	-0.461831711	0.417	0.346	1	S100A2	Ab-LTMR.CCKAR
0.530417762	-0.519634077	0.917	0.923	1	DPM2	Ab-LTMR.CCKAR
0.530479293	-1.26124335	0.5	0.5	1	UNC93B1	Ab-LTMR.CCKAR
0.530488613	-0.127379306	0.5	0.462	1	POU5F2	Ab-LTMR.CCKAR
0.530494081	-0.169152336	0.958	0.923	1	EAPP	Ab-LTMR.CCKAR
0.530531389	0.213671591	1	1	1	ANXA5	Ab-LTMR.CCKAR
0.530542839	0.337869639	0.125	0.192	1	ERVV-2	Ab-LTMR.CCKAR
0.530543307	-0.288913038	0.083	0.154	1	RP11-294J22.6	Ab-LTMR.CCKAR
0.530549783	-0.290515142	0.375	0.423	1	C4orf46	Ab-LTMR.CCKAR
0.530595056	-0.424490583	0.917	0.885	1	SSR4	Ab-LTMR.CCKAR
0.530661717	-0.691877705	0.375	0.192	1	H4C9	Ab-LTMR.CCKAR
0.53068223	0.019899557	0.667	0.654	1	FBXO6	Ab-LTMR.CCKAR
0.53072308	-0.007905198	0.292	0.462	1	USP6	Ab-LTMR.CCKAR
0.530740596	-0.003167279	0.125	0.231	1	TBR1	Ab-LTMR.CCKAR
0.530744076	0.181018104	0.917	0.962	1	SMS	Ab-LTMR.CCKAR
0.530745712	0.256521099	0.667	0.615	1	BOC	Ab-LTMR.CCKAR
0.530803079	0.95914091	0.917	0.808	1	SCG2	Ab-LTMR.CCKAR
0.530807131	-0.015180974	0.958	0.923	1	SHKBP1	Ab-LTMR.CCKAR
0.530846651	0.115477217	0.167	0.154	1	LRIT3	Ab-LTMR.CCKAR
0.530954857	-0.36994961	0.042	0.154	1	GFI1B	Ab-LTMR.CCKAR
0.531004496	-0.258918297	0.042	0.154	1	CTD-2538C1.2	Ab-LTMR.CCKAR
0.531104251	0.63005039	0.125	0.077	1	DUT-AS1	Ab-LTMR.CCKAR
0.531148975	-0.752419247	0.083	0.154	1	RP11-545I5.3	Ab-LTMR.CCKAR
0.531213124	-0.163238811	0.458	0.5	1	PRICKLE3	Ab-LTMR.CCKAR
0.531343314	-0.164630702	0.042	0.154	1	RP11-77I22.2	Ab-LTMR.CCKAR
0.531420777	-0.164630702	0.125	0.154	1	SYS1-DBNDD2	Ab-LTMR.CCKAR
0.531437233	-0.382022442	0.083	0.154	1	RP11-305F18.1	Ab-LTMR.CCKAR
0.531445883	-0.027480736	0.375	0.423	1	SCUBE3	Ab-LTMR.CCKAR
0.531466093	-0.041614035	1	0.885	1	TMEM14C	Ab-LTMR.CCKAR
0.531522829	0.166387267	1	1	1	PFN2	Ab-LTMR.CCKAR
0.531575637	0.55288253	0.292	0.269	1	DEPRECATED-ENSG00000169951	Ab-LTMR.CCKAR
0.531695458	-0.13631612	0.958	0.885	1	FBXL4	Ab-LTMR.CCKAR
0.531718919	-0.254676033	0.792	0.769	1	ATP7B	Ab-LTMR.CCKAR
0.531849587	-1.321928095	0	0.115	1	LRRC52-AS1	Ab-LTMR.CCKAR
0.531877495	-0.335184192	0.042	0.192	1	TMED7-TICAM2	Ab-LTMR.CCKAR
0.531929085	0.232290882	0.542	0.5	1	MTTP	Ab-LTMR.CCKAR
0.531941552	0.011140558	0.833	0.808	1	FAM161B	Ab-LTMR.CCKAR
0.531953723	-0.196466789	0.125	0.269	1	LINC01524	Ab-LTMR.CCKAR
0.531985406	0.055928969	0.875	0.846	1	CCDC174	Ab-LTMR.CCKAR
0.531986642	0.083768358	0.167	0.192	1	TRPC7	Ab-LTMR.CCKAR
0.531992377	0.03604275	0.25	0.115	1	MRPL45P2	Ab-LTMR.CCKAR
0.53209856	0.037474705	0.333	0.423	1	CHRDL2	Ab-LTMR.CCKAR
0.532102348	0.204013892	0.833	0.846	1	NADK	Ab-LTMR.CCKAR
0.532201007	0.047830367	0.958	0.923	1	UPF1	Ab-LTMR.CCKAR
0.532221576	-0.653197236	0.083	0.192	1	TTC16	Ab-LTMR.CCKAR
0.532257107	0.098327594	0.75	0.692	1	DAGLA	Ab-LTMR.CCKAR
0.532522553	0.484121811	0.75	0.731	1	ZCCHC4	Ab-LTMR.CCKAR
0.532623429	0.427708814	0.917	0.769	1	GKAP1	Ab-LTMR.CCKAR
0.532645844	0.687500662	0.875	0.923	1	RNF20	Ab-LTMR.CCKAR
0.532768801	0.242347028	0.833	0.731	1	THEMIS2	Ab-LTMR.CCKAR
0.532793017	0.493988841	0.208	0.115	1	TM4SF20	Ab-LTMR.CCKAR
0.532917502	0.647755368	1	0.923	1	TXNDC15	Ab-LTMR.CCKAR
0.532975475	0.071083098	0.167	0.231	1	GIP	Ab-LTMR.CCKAR
0.53298793	-0.184083064	0.042	0.154	1	C14orf169	Ab-LTMR.CCKAR
0.5330256	-0.188785003	0.958	0.885	1	DNTTIP2	Ab-LTMR.CCKAR
0.533071958	-0.834769747	0.333	0.346	1	CD3EAP	Ab-LTMR.CCKAR
0.533157199	-1.106915204	0	0.115	1	MSTO2P	Ab-LTMR.CCKAR
0.533190131	-0.518237462	0.917	0.692	1	NPRL2	Ab-LTMR.CCKAR
0.533196298	-0.403896942	0.167	0.192	1	TOGARAM2	Ab-LTMR.CCKAR
0.533220761	0.083140638	0.958	1	1	USP9X	Ab-LTMR.CCKAR
0.533248237	-0.36994961	0.042	0.115	1	RP11-250B2.6	Ab-LTMR.CCKAR
0.533338531	-0.31394046	0.875	0.846	1	OTUD4	Ab-LTMR.CCKAR
0.53338946	0.02670975	0.958	1	1	DLD	Ab-LTMR.CCKAR
0.533473886	-0.802060622	0.083	0.154	1	FAM127B	Ab-LTMR.CCKAR
0.533492339	0.048865615	0.833	0.654	1	NIPSNAP2	Ab-LTMR.CCKAR
0.533521364	-0.38277365	0.625	0.385	1	C19orf81	Ab-LTMR.CCKAR
0.533535764	0.093973235	0.958	0.846	1	SRP68	Ab-LTMR.CCKAR
0.533566014	-0.198837693	0.708	0.731	1	MICA	Ab-LTMR.CCKAR
0.533617285	0.608623401	1	1	1	L1CAM	Ab-LTMR.CCKAR
0.533628437	0.177209182	0.958	0.962	1	CEP170B	Ab-LTMR.CCKAR
0.533704158	-0.217098122	0.083	0.115	1	RP11-689B22.2	Ab-LTMR.CCKAR
0.533840336	-0.299560282	0.25	0.192	1	DEPRECATED-ENSG00000079215	Ab-LTMR.CCKAR
0.533845234	-1.122810526	0.417	0.615	1	KIAA1324	Ab-LTMR.CCKAR
0.533858052	-0.12963528	0.083	0.115	1	RP11-384P7.7	Ab-LTMR.CCKAR
0.533890762	-0.402989872	0.042	0.192	1	ORAOV1	Ab-LTMR.CCKAR
0.534042554	1.011641406	0.333	0.115	1	MAPK15	Ab-LTMR.CCKAR
0.534109417	0.050192473	0.958	0.923	1	LSM14B	Ab-LTMR.CCKAR
0.534116739	-2.106915204	0	0.115	1	VDAC2P1	Ab-LTMR.CCKAR
0.534148078	-0.639410285	0.208	0.154	1	MST1R	Ab-LTMR.CCKAR
0.534237165	0.017392218	0.25	0.154	1	UBA6-DT	Ab-LTMR.CCKAR
0.534361477	0.285402219	0.583	0.423	1	RNF227	Ab-LTMR.CCKAR
0.534399786	0.311937161	0.958	0.885	1	ARMCX1	Ab-LTMR.CCKAR
0.534486801	-0.311944006	0.083	0.115	1	AC105760.2	Ab-LTMR.CCKAR
0.534519429	0.298341275	0.167	0.308	1	IL22RA1	Ab-LTMR.CCKAR
0.53453686	-0.944023794	0.583	0.423	1	ACSS3	Ab-LTMR.CCKAR
0.534571479	-0.1740294	0.083	0.154	1	MRAP	Ab-LTMR.CCKAR
0.534574371	0.152951923	0.208	0.192	1	SLCO4C1	Ab-LTMR.CCKAR
0.534629953	-0.328045518	0.958	0.923	1	CRYZ	Ab-LTMR.CCKAR
0.534658873	-0.106915204	0.125	0.154	1	LCTL	Ab-LTMR.CCKAR
0.534670916	-0.469485283	0.083	0.115	1	NAT6	Ab-LTMR.CCKAR
0.534687782	0.088926707	0.958	0.923	1	TNIP1	Ab-LTMR.CCKAR
0.534687796	-0.701658725	0.25	0.308	1	FAM122C	Ab-LTMR.CCKAR
0.534814897	0.637257874	1	0.923	1	GRAMD4	Ab-LTMR.CCKAR
0.53483269	-1.350739006	0.708	0.423	1	ARHGDIB	Ab-LTMR.CCKAR
0.534931047	1.261801418	0.5	0.385	1	DEPRECATED-ENSG00000118263	Ab-LTMR.CCKAR
0.53497912	-0.371221267	0.542	0.423	1	PI16	Ab-LTMR.CCKAR
0.535074567	0.681389849	0.958	0.885	1	FITM2	Ab-LTMR.CCKAR
0.535151275	-0.036525876	0.333	0.308	1	SYT17	Ab-LTMR.CCKAR
0.535158762	0.115477217	0.208	0.154	1	CACYBPP2	Ab-LTMR.CCKAR
0.535258387	-0.439111634	0.083	0.115	1	RP11-415J8.3	Ab-LTMR.CCKAR
0.535414764	0.393099159	0.875	0.769	1	SRC	Ab-LTMR.CCKAR
0.53545307	-0.0138058	0.125	0.308	1	TPTE2	Ab-LTMR.CCKAR
0.535532892	-0.054447784	0.583	0.462	1	COL6A3	Ab-LTMR.CCKAR
0.535600781	0.542487358	0.667	0.692	1	FAM241A	Ab-LTMR.CCKAR
0.53564897	-0.378337395	0.458	0.385	1	BGLAP	Ab-LTMR.CCKAR
0.535807668	-1.242074787	0.208	0.231	1	PEG13	Ab-LTMR.CCKAR
0.535819569	-0.422179569	0.042	0.115	1	RP11-76G10.1	Ab-LTMR.CCKAR
0.535826843	-0.36994961	0.042	0.115	1	ABALON	Ab-LTMR.CCKAR
0.535835971	0.3876931	0.958	0.885	1	ACOT9	Ab-LTMR.CCKAR
0.535864042	-0.286621226	0.125	0.115	1	LINC01192	Ab-LTMR.CCKAR
0.535871185	-0.217098122	0.042	0.154	1	RP11-166P13.4	Ab-LTMR.CCKAR
0.535906819	0.342145878	0.917	0.808	1	PML	Ab-LTMR.CCKAR
0.535969064	-0.142173992	0.833	0.769	1	S100A4	Ab-LTMR.CCKAR
0.536002058	-0.343954401	0.083	0.154	1	FAM129A	Ab-LTMR.CCKAR
0.536078897	0.21583005	0.958	0.962	1	JUP	Ab-LTMR.CCKAR
0.536117808	0.403053808	0.792	0.731	1	HOXA10	Ab-LTMR.CCKAR
0.536167741	-0.556377551	0.333	0.5	1	MRPL20	Ab-LTMR.CCKAR
0.536236047	-0.135608157	0.958	0.962	1	GLRB	Ab-LTMR.CCKAR
0.536278693	-0.343954401	0	0.115	1	GRXCR1	Ab-LTMR.CCKAR
0.536296673	-0.36994961	0.042	0.115	1	ZNF474	Ab-LTMR.CCKAR
0.536308801	-0.271545906	0.083	0.154	1	ATP1B3-AS1	Ab-LTMR.CCKAR
0.536400193	-0.178253986	0.167	0.269	1	PAMR1	Ab-LTMR.CCKAR
0.536411215	0.381520373	0.833	0.808	1	SIRT6	Ab-LTMR.CCKAR
0.536447458	0.329602023	0.792	0.808	1	AP4M1	Ab-LTMR.CCKAR
0.536474723	0.744678945	0.958	0.962	1	TTC9	Ab-LTMR.CCKAR
0.536479346	0.086564526	0.833	0.769	1	RPUSD1	Ab-LTMR.CCKAR
0.536622012	0.239514932	1	0.962	1	HNRNPA0	Ab-LTMR.CCKAR
0.536681226	-0.884522783	0.208	0.192	1	HIST3H2BB	Ab-LTMR.CCKAR
0.536783434	0.115477217	0.167	0.192	1	ART5	Ab-LTMR.CCKAR
0.536908211	0.11275515	0.958	0.846	1	B3GALT1	Ab-LTMR.CCKAR
0.536966209	-0.356591227	0.375	0.462	1	HSPA6	Ab-LTMR.CCKAR
0.537061919	-0.285060712	0.042	0.231	1	PERM1	Ab-LTMR.CCKAR
0.537062049	-0.138279375	0.083	0.115	1	PRKX-AS1	Ab-LTMR.CCKAR
0.537131652	-0.132450296	0.25	0.308	1	ABCB4	Ab-LTMR.CCKAR
0.537135633	0.533132914	0.958	0.962	1	GNS	Ab-LTMR.CCKAR
0.537145931	0.295877314	0.958	0.808	1	GPRASP2	Ab-LTMR.CCKAR
0.537171653	-1.336218752	0.167	0.154	1	HERC2P9	Ab-LTMR.CCKAR
0.537174655	0.10972114	0.958	0.923	1	CAPRIN2	Ab-LTMR.CCKAR
0.53724217	0.545578589	0.875	0.846	1	SCN3B	Ab-LTMR.CCKAR
0.537258021	-0.247092862	0.042	0.115	1	DLEU7-AS1	Ab-LTMR.CCKAR
0.537258021	-0.247092862	0.042	0.115	1	RP11-665C16.5	Ab-LTMR.CCKAR
0.537291826	0.127065192	0.958	0.923	1	NUP205	Ab-LTMR.CCKAR
0.537438654	0.537523775	0.958	0.808	1	CHMP6	Ab-LTMR.CCKAR
0.537456486	0.098193476	1	0.923	1	ABR	Ab-LTMR.CCKAR
0.537465473	-0.730489154	0.583	0.5	1	PTPN13	Ab-LTMR.CCKAR
0.537514558	0.602124191	0.958	0.885	1	TRAPPC3L	Ab-LTMR.CCKAR
0.537568887	-0.49373283	0.5	0.385	1	AOC2	Ab-LTMR.CCKAR
0.537585977	-1.026477927	0.083	0.231	1	PCNXL2	Ab-LTMR.CCKAR
0.537622502	-0.230297619	0.292	0.269	1	NKX6-2	Ab-LTMR.CCKAR
0.537761105	0.591915261	0.5	0.423	1	PGPEP1L	Ab-LTMR.CCKAR
0.537801353	-0.36994961	0.167	0.269	1	NPFFR1	Ab-LTMR.CCKAR
0.537808569	0.315015522	0.958	0.962	1	DRAP1	Ab-LTMR.CCKAR
0.537837533	0.327737056	0.667	0.769	1	SCO2	Ab-LTMR.CCKAR
0.537853227	0.319610396	0.958	0.923	1	NKIRAS1	Ab-LTMR.CCKAR
0.537874445	0.031639921	1	0.962	1	OAZ2	Ab-LTMR.CCKAR
0.537901698	0.035750025	0.583	0.5	1	PTGR2	Ab-LTMR.CCKAR
0.537949606	-0.777607579	0.25	0.231	1	LFNG	Ab-LTMR.CCKAR
0.538063457	0.407239844	0.958	0.923	1	ARHGDIG	Ab-LTMR.CCKAR
0.538079165	-0.162056758	0.042	0.115	1	AC091878.1	Ab-LTMR.CCKAR
0.538175532	0.755301653	0.167	0.154	1	RRN3P1	Ab-LTMR.CCKAR
0.53818602	-0.524347218	0.083	0.154	1	C11orf63	Ab-LTMR.CCKAR
0.538204242	-0.415037499	0.042	0.115	1	RP11-16E18.3	Ab-LTMR.CCKAR
0.538402492	-0.020516915	1	0.962	1	HABP4	Ab-LTMR.CCKAR
0.538409656	0.091093059	0.917	0.962	1	GGA1	Ab-LTMR.CCKAR
0.538450523	-0.141860789	1	0.962	1	ACTR10	Ab-LTMR.CCKAR
0.538453901	-0.003124476	0.833	0.808	1	NSRP1	Ab-LTMR.CCKAR
0.5384675	0.093271423	0.833	0.654	1	COA8	Ab-LTMR.CCKAR
0.538651453	-0.354008066	0.042	0.115	1	RP11-727F15.12	Ab-LTMR.CCKAR
0.538654126	-0.587892263	0.958	0.885	1	UBL7	Ab-LTMR.CCKAR
0.538674869	-0.469485283	0.333	0.308	1	PXDC1	Ab-LTMR.CCKAR
0.538725187	-0.157006252	0.958	0.923	1	MLXIP	Ab-LTMR.CCKAR
0.53872698	0.335811159	1	1	1	NRIP3	Ab-LTMR.CCKAR
0.53872882	-0.383876568	0.875	0.885	1	SKP1	Ab-LTMR.CCKAR
0.538952528	0.622437206	0.167	0.154	1	POSTN	Ab-LTMR.CCKAR
0.538963525	-1.026541787	0.125	0.231	1	LINC01191	Ab-LTMR.CCKAR
0.5389688	-0.25649156	0.083	0.115	1	CTC-329D1.2	Ab-LTMR.CCKAR
0.538996106	-1.002359273	0.083	0.154	1	NUPL2	Ab-LTMR.CCKAR
0.539086003	0.228687828	0.833	0.808	1	POLD4	Ab-LTMR.CCKAR
0.539149638	-1.020177882	0.083	0.192	1	TROVE2	Ab-LTMR.CCKAR
0.539230857	-0.695665965	0.333	0.385	1	PSMG3-AS1	Ab-LTMR.CCKAR
0.539238879	-0.114004629	0.167	0.231	1	DMC1	Ab-LTMR.CCKAR
0.539252467	-0.309020611	0.083	0.192	1	RP11-440L14.1	Ab-LTMR.CCKAR
0.539391201	0.343787529	0.958	0.962	1	HSP90B1	Ab-LTMR.CCKAR
0.539493636	-0.147557188	0.083	0.115	1	AC004862.6	Ab-LTMR.CCKAR
0.539508972	0.076703902	0.917	0.962	1	ACTN4	Ab-LTMR.CCKAR
0.539570715	-0.044987455	0.208	0.192	1	SOHLH2	Ab-LTMR.CCKAR
0.539574625	0.723836576	0.417	0.308	1	CSTPP1	Ab-LTMR.CCKAR
0.539579587	0.140139272	0.333	0.308	1	CDK3	Ab-LTMR.CCKAR
0.539669308	-1.077167861	0.125	0.115	1	H2BC11	Ab-LTMR.CCKAR
0.539686635	0.025279408	0.167	0.154	1	TAS2R9	Ab-LTMR.CCKAR
0.539723365	0.53866953	0.917	0.846	1	TMEM129	Ab-LTMR.CCKAR
0.539797891	0.521033664	0.917	0.769	1	CSPG5	Ab-LTMR.CCKAR
0.539899361	-0.572578776	0.083	0.115	1	RP1-117O3.2	Ab-LTMR.CCKAR
0.539908869	0.18654037	1	1	1	STMN2	Ab-LTMR.CCKAR
0.539929761	0.211523905	0.917	0.769	1	HDAC6	Ab-LTMR.CCKAR
0.540011536	-0.184083064	0.083	0.115	1	PCOLCE-AS1	Ab-LTMR.CCKAR
0.540137251	0.335155254	0.75	0.731	1	TDP1	Ab-LTMR.CCKAR
0.540186313	-0.363690619	0.125	0.154	1	PINX1.1	Ab-LTMR.CCKAR
0.540250241	-0.554954625	0.917	0.846	1	PPP1CC	Ab-LTMR.CCKAR
0.540251967	1.183263577	0.625	0.346	1	ZFTA	Ab-LTMR.CCKAR
0.540255617	-0.437063806	0.208	0.192	1	ROBO4	Ab-LTMR.CCKAR
0.540277385	-0.034370991	0.208	0.154	1	MIR124-1HG	Ab-LTMR.CCKAR
0.540307621	-0.098647588	0.167	0.231	1	C8orf34-AS1	Ab-LTMR.CCKAR
0.540309609	-0.860275236	0.125	0.154	1	LRP8-DT	Ab-LTMR.CCKAR
0.540317626	-0.082755931	0.958	0.923	1	MPC1	Ab-LTMR.CCKAR
0.540335532	-0.120590141	0.458	0.423	1	HSF2BP	Ab-LTMR.CCKAR
0.540381889	-0.476474777	0.292	0.154	1	MT-RNR2	Ab-LTMR.CCKAR
0.540414272	0.115477217	0.208	0.231	1	ESM1	Ab-LTMR.CCKAR
0.540441536	0.673845508	0.583	0.577	1	PHETA1	Ab-LTMR.CCKAR
0.540473737	-0.621488377	0.208	0.308	1	SRRM2-AS1	Ab-LTMR.CCKAR
0.540502964	-0.47968105	0.75	0.692	1	ANKRD2	Ab-LTMR.CCKAR
0.540527104	0.060823143	0.833	0.808	1	SMCR8	Ab-LTMR.CCKAR
0.540535157	-0.164630702	0.125	0.154	1	C12orf50	Ab-LTMR.CCKAR
0.540542692	-0.469485283	0.125	0.192	1	NLRP2B	Ab-LTMR.CCKAR
0.540619449	0.195647566	0.125	0.269	1	LINC01574	Ab-LTMR.CCKAR
0.540669877	-0.797717955	0.083	0.231	1	7-Sep	Ab-LTMR.CCKAR
0.540681184	-0.018105937	0.792	0.731	1	CACTIN	Ab-LTMR.CCKAR
0.540715887	0.007857974	0.708	0.731	1	D2HGDH	Ab-LTMR.CCKAR
0.540983596	0.269282553	0.625	0.423	1	MUC20	Ab-LTMR.CCKAR
0.541008972	0.419303506	0.792	0.846	1	GMPPA	Ab-LTMR.CCKAR
0.54105686	-0.350328521	1	1	1	TMSB10	Ab-LTMR.CCKAR
0.541129983	0.328721257	0.833	0.731	1	GAR1	Ab-LTMR.CCKAR
0.541145417	1.221374647	0.5	0.308	1	DEPRECATED-ENSG00000105701	Ab-LTMR.CCKAR
0.541284368	0.033866288	0.917	0.923	1	ABCF1	Ab-LTMR.CCKAR
0.541292018	-0.039809721	0.958	0.923	1	KLHDC3	Ab-LTMR.CCKAR
0.54131024	0.282695836	0.792	0.846	1	METTL2A	Ab-LTMR.CCKAR
0.541353955	0.193479729	0.208	0.154	1	DEPRECATED-ENSG00000204963	Ab-LTMR.CCKAR
0.541381057	0.254375323	0.625	0.538	1	SLC25A35	Ab-LTMR.CCKAR
0.54150695	-0.703950537	0.083	0.115	1	RP11-56B16.5	Ab-LTMR.CCKAR
0.54155625	-0.635003183	0.375	0.385	1	ZNHIT3	Ab-LTMR.CCKAR
0.541592974	-0.69805981	0.375	0.5	1	MRPL48	Ab-LTMR.CCKAR
0.541704035	-0.037374271	1	0.885	1	APPBP2	Ab-LTMR.CCKAR
0.541710207	-0.100251474	0.167	0.154	1	CBWD6	Ab-LTMR.CCKAR
0.541723794	-0.217098122	0.083	0.154	1	LNCSRLR	Ab-LTMR.CCKAR
0.541732821	-0.752072487	0.375	0.423	1	PYCARD	Ab-LTMR.CCKAR
0.541737419	0.799003553	0.458	0.346	1	C2orf72	Ab-LTMR.CCKAR
0.54175549	-0.568049118	0.042	0.154	1	CDR1	Ab-LTMR.CCKAR
0.541779186	-0.217098122	0.083	0.192	1	RGAG1	Ab-LTMR.CCKAR
0.541797417	-0.02963949	0.75	0.692	1	PLCXD1	Ab-LTMR.CCKAR
0.541815893	-0.17140393	0.25	0.346	1	SEPSECS-AS1	Ab-LTMR.CCKAR
0.541822356	-0.095089769	0.375	0.5	1	G0S2	Ab-LTMR.CCKAR
0.54184003	0.324456921	0.833	0.769	1	NCR3LG1	Ab-LTMR.CCKAR
0.541868944	-0.347494759	0.083	0.115	1	RP11-114H23.1	Ab-LTMR.CCKAR
0.541896572	-0.147557188	0.042	0.115	1	BFSP2	Ab-LTMR.CCKAR
0.541918022	0.00061326	0.792	0.462	1	HOXC6	Ab-LTMR.CCKAR
0.541926193	-1.028113636	0.083	0.231	1	KIAA1468	Ab-LTMR.CCKAR
0.541992106	-0.58346877	0.792	0.731	1	GRIP2	Ab-LTMR.CCKAR
0.54199274	-0.80338602	0.208	0.308	1	LINC00639	Ab-LTMR.CCKAR
0.542011143	-0.1740294	0.042	0.115	1	CTD-2006C1.13	Ab-LTMR.CCKAR
0.542071496	0.541460862	0.958	0.846	1	HSPB7	Ab-LTMR.CCKAR
0.542211071	-0.027127178	0.458	0.385	1	CYP4B1	Ab-LTMR.CCKAR
0.542225273	0.766582075	0.625	0.538	1	RFLNB	Ab-LTMR.CCKAR
0.542256306	-0.212198674	0.958	0.885	1	RANBP6	Ab-LTMR.CCKAR
0.542281714	0.370734273	0.958	0.923	1	EIF3J	Ab-LTMR.CCKAR
0.542297206	-0.176703534	0.875	0.808	1	PPWD1	Ab-LTMR.CCKAR
0.542349108	-0.657112286	0	0.154	1	LINC01643	Ab-LTMR.CCKAR
0.542421059	0.270894975	0.708	0.654	1	KDM8	Ab-LTMR.CCKAR
0.542488286	-0.931828497	0.083	0.192	1	DOPEY1	Ab-LTMR.CCKAR
0.542539172	1.161573632	0.75	0.692	1	ASIC3	Ab-LTMR.CCKAR
0.542603407	1.327261539	0.458	0.346	1	DEPRECATED-ENSG00000212719	Ab-LTMR.CCKAR
0.542604448	-0.299560282	0.083	0.192	1	RP11-178L8.4	Ab-LTMR.CCKAR
0.542605474	0.445469178	1	0.962	1	MEGF8	Ab-LTMR.CCKAR
0.542610361	-0.486558797	0.458	0.385	1	DLX3	Ab-LTMR.CCKAR
0.542644515	-0.487187285	0.083	0.192	1	TBC1D3L	Ab-LTMR.CCKAR
0.542647945	-0.280451459	0.333	0.308	1	SLC17A9	Ab-LTMR.CCKAR
0.542696964	0.464281018	0.792	0.731	1	CTDP1	Ab-LTMR.CCKAR
0.542762883	-0.532362486	0.792	0.654	1	KNTC1	Ab-LTMR.CCKAR
0.5428432	0.550829402	0.875	0.923	1	PLEKHO1	Ab-LTMR.CCKAR
0.542876018	-0.088536675	0.458	0.462	1	COL4A5	Ab-LTMR.CCKAR
0.542903842	-0.017379941	0.792	0.577	1	GM2A	Ab-LTMR.CCKAR
0.542977582	-0.335184192	0.083	0.115	1	CTD-2017D11.1	Ab-LTMR.CCKAR
0.542990925	-0.196466789	0.083	0.115	1	RP11-178C3.1	Ab-LTMR.CCKAR
0.543008296	-0.285060712	0.042	0.192	1	CLCN1	Ab-LTMR.CCKAR
0.543075763	-0.290115436	0.917	0.808	1	CDK4	Ab-LTMR.CCKAR
0.543099292	0.672958982	0.458	0.231	1	CGNL1	Ab-LTMR.CCKAR
0.543141449	0.27803023	0.667	0.423	1	NR2C2AP	Ab-LTMR.CCKAR
0.543161118	0.383098893	0.625	0.808	1	VARS2	Ab-LTMR.CCKAR
0.543250661	-0.187085553	0.25	0.231	1	ETV4	Ab-LTMR.CCKAR
0.543256928	0.440340603	0.917	0.769	1	PNPO	Ab-LTMR.CCKAR
0.543436159	-0.127793934	0.375	0.269	1	FAM83D	Ab-LTMR.CCKAR
0.543452271	0.234666573	0.792	0.692	1	ZBTB48	Ab-LTMR.CCKAR
0.543453716	1.142145168	0.417	0.269	1	DEPRECATED-ENSG00000134597	Ab-LTMR.CCKAR
0.543455009	-0.251824239	0.917	0.923	1	ACP1	Ab-LTMR.CCKAR
0.543480271	-0.714597781	0.125	0.192	1	KDM7A-DT	Ab-LTMR.CCKAR
0.54350053	0.252980741	0.375	0.385	1	C8orf48	Ab-LTMR.CCKAR
0.543601949	-0.562594688	0.125	0.308	1	LINC01273	Ab-LTMR.CCKAR
0.543609396	-0.069201551	0.833	0.885	1	ANP32A	Ab-LTMR.CCKAR
0.543654823	0.923673116	0.667	0.654	1	SOCS3	Ab-LTMR.CCKAR
0.543660354	0.460612703	0.583	0.462	1	ST8SIA6	Ab-LTMR.CCKAR
0.543745465	-0.206450877	0	0.154	1	CTC-246B18.10	Ab-LTMR.CCKAR
0.543813956	-0.214671384	0.375	0.308	1	EBI3	Ab-LTMR.CCKAR
0.543820206	0.312111112	0.958	0.846	1	PIGH	Ab-LTMR.CCKAR
0.543966394	-0.147557188	0.167	0.269	1	ICAM3	Ab-LTMR.CCKAR
0.544037148	0.600763163	0.875	0.769	1	CTXN1	Ab-LTMR.CCKAR
0.544076909	0.563801654	0.958	0.962	1	MANEAL	Ab-LTMR.CCKAR
0.544220879	-0.502652147	0.333	0.423	1	HOXA3	Ab-LTMR.CCKAR
0.544244477	-0.258918297	0.042	0.115	1	CTB-152G17.6	Ab-LTMR.CCKAR
0.544280634	-0.1740294	0.083	0.192	1	EDAR	Ab-LTMR.CCKAR
0.544325702	0.025279408	0.167	0.192	1	NCF1	Ab-LTMR.CCKAR
0.544328323	-1.094882648	0.083	0.192	1	KIAA1033	Ab-LTMR.CCKAR
0.544376616	-0.628963497	0.083	0.231	1	TUSC5	Ab-LTMR.CCKAR
0.544377851	-0.587541045	0.542	0.538	1	SDC4	Ab-LTMR.CCKAR
0.544441201	-0.37518994	0.792	0.692	1	CARMIL3	Ab-LTMR.CCKAR
0.544456484	-0.227667363	0.625	0.577	1	NAF1	Ab-LTMR.CCKAR
0.544488503	-0.402887535	0.833	0.538	1	ITPR3	Ab-LTMR.CCKAR
0.544567193	-0.299560282	0.083	0.231	1	HGD	Ab-LTMR.CCKAR
0.544597132	-0.324275148	0.958	0.923	1	PRDM2	Ab-LTMR.CCKAR
0.544613694	-1.057006208	0.083	0.231	1	FAM19A2	Ab-LTMR.CCKAR
0.5447268	-0.185031894	0.25	0.154	1	TMEM191A	Ab-LTMR.CCKAR
0.544781816	-0.711686186	0.042	0.115	1	FAM198B	Ab-LTMR.CCKAR
0.54491848	0.291327053	0.208	0.115	1	RNVU1-30	Ab-LTMR.CCKAR
0.544925994	-0.253756592	0.083	0.192	1	BHLHB9	Ab-LTMR.CCKAR
0.544953453	0.192101917	0.958	0.962	1	PDXK	Ab-LTMR.CCKAR
0.545111466	-0.403896942	0.083	0.115	1	RP11-468E2.1	Ab-LTMR.CCKAR
0.545155107	-0.100251474	0.125	0.192	1	IDI2-AS1	Ab-LTMR.CCKAR
0.545169558	0.08486185	0.667	0.385	1	H1-0	Ab-LTMR.CCKAR
0.545181569	-1.252967588	0.083	0.192	1	RP11-368L12.1	Ab-LTMR.CCKAR
0.545188905	0.199882233	0.917	0.962	1	DUSP15	Ab-LTMR.CCKAR
0.545242876	-0.162123302	0.958	0.885	1	RHBDD3	Ab-LTMR.CCKAR
0.545277977	0.015465485	0.75	0.654	1	C19orf47	Ab-LTMR.CCKAR
0.545344809	-0.262085576	0.583	0.654	1	NIM1K	Ab-LTMR.CCKAR
0.545441515	1.195558541	0.917	0.846	1	RASGEF1B	Ab-LTMR.CCKAR
0.545488621	-0.240666593	0.042	0.192	1	ZNF114	Ab-LTMR.CCKAR
0.545602151	-0.187085553	0.125	0.192	1	RPGRIP1	Ab-LTMR.CCKAR
0.545636301	-0.343221511	0.208	0.115	1	ZDHHC8P1	Ab-LTMR.CCKAR
0.545886295	0.542315004	0.875	0.846	1	CERS2	Ab-LTMR.CCKAR
0.545898433	-0.287878477	0.042	0.154	1	MAN1B1-AS1	Ab-LTMR.CCKAR
0.545903503	-0.4266722	0.625	0.5	1	PHF19	Ab-LTMR.CCKAR
0.545939733	-0.128549881	0.958	0.846	1	ASL	Ab-LTMR.CCKAR
0.545946252	1.245873855	0.708	0.5	1	NMU	Ab-LTMR.CCKAR
0.545949576	0.549519886	0.917	0.923	1	TMBIM1	Ab-LTMR.CCKAR
0.545963384	-0.273565073	0.458	0.5	1	C12orf73	Ab-LTMR.CCKAR
0.546025581	0.889710069	0.375	0.346	1	DEPRECATED-ENSG00000143756	Ab-LTMR.CCKAR
0.54614119	-0.164630702	0.292	0.346	1	ADAMTS19	Ab-LTMR.CCKAR
0.546200544	-0.497499659	0.25	0.269	1	ZNF157	Ab-LTMR.CCKAR
0.546254644	-1.110691895	0.292	0.192	1	SNHG16	Ab-LTMR.CCKAR
0.546296357	-0.274469301	0.042	0.115	1	RP11-582E3.2	Ab-LTMR.CCKAR
0.546303425	0.277748646	0.625	0.654	1	SFTPD	Ab-LTMR.CCKAR
0.546494567	-0.043721377	0.375	0.231	1	DEPDC1	Ab-LTMR.CCKAR
0.546642598	0.350479688	0.833	0.923	1	ZNF205	Ab-LTMR.CCKAR
0.546651382	-0.17222514	0.917	0.923	1	SNX27	Ab-LTMR.CCKAR
0.546705676	-1.39353643	0.083	0.115	1	ANXA2P1	Ab-LTMR.CCKAR
0.546736042	0.109648139	0.875	0.731	1	BBS5	Ab-LTMR.CCKAR
0.546784227	-0.378786973	0.25	0.308	1	HCG11	Ab-LTMR.CCKAR
0.546848084	-1.613451058	0.125	0.231	1	LINC01547	Ab-LTMR.CCKAR
0.546864064	0.421507685	0.75	0.731	1	ISY1	Ab-LTMR.CCKAR
0.546957476	-0.053735166	0.583	0.385	1	GARRE1	Ab-LTMR.CCKAR
0.547063757	0.144821179	0.792	0.731	1	PLK3	Ab-LTMR.CCKAR
0.54715884	0.277969461	0.875	0.846	1	DOLK	Ab-LTMR.CCKAR
0.547201732	-0.047160461	0.958	0.885	1	PIAS4	Ab-LTMR.CCKAR
0.547306923	0.036125991	0.625	0.385	1	MACIR	Ab-LTMR.CCKAR
0.547317008	0.328195202	0.75	0.654	1	WASHC1	Ab-LTMR.CCKAR
0.547383369	0.273739301	0.542	0.692	1	PRRG1	Ab-LTMR.CCKAR
0.547391292	1.143569524	0.5	0.385	1	DEPRECATED-ENSG00000124831	Ab-LTMR.CCKAR
0.547396476	0.167192254	0.875	0.769	1	ZNF528	Ab-LTMR.CCKAR
0.547424075	-0.09097366	0.25	0.231	1	MYADML2	Ab-LTMR.CCKAR
0.547430781	0.419811252	0.583	0.577	1	WFIKKN1	Ab-LTMR.CCKAR
0.547496249	-0.485973406	0.042	0.115	1	RP11-659O3.1	Ab-LTMR.CCKAR
0.547514453	0.371089719	1	1	1	TIMP2	Ab-LTMR.CCKAR
0.547516145	0.199869405	0.583	0.538	1	PEX12	Ab-LTMR.CCKAR
0.547527189	-0.12963528	0.125	0.038	1	SFTA3	Ab-LTMR.CCKAR
0.547581606	-0.114004629	0.083	0.154	1	RP11-1096G20.5	Ab-LTMR.CCKAR
0.547690654	0.085729874	0.333	0.308	1	CYP1A1	Ab-LTMR.CCKAR
0.547767405	-0.665209754	0.5	0.5	1	GFPT2	Ab-LTMR.CCKAR
0.547796009	-0.101552019	0.958	0.808	1	CRTC2	Ab-LTMR.CCKAR
0.547796756	-0.671119144	0.458	0.346	1	ADCY4	Ab-LTMR.CCKAR
0.547826869	0.227493293	0.917	0.885	1	OGFOD1	Ab-LTMR.CCKAR
0.547826918	0.071083098	0.125	0.154	1	SLAMF8	Ab-LTMR.CCKAR
0.547848431	0.374010231	0.833	0.769	1	AIFM2	Ab-LTMR.CCKAR
0.548109356	-0.021373651	0.167	0.308	1	DGCR5	Ab-LTMR.CCKAR
0.548109891	-0.253756592	0	0.115	1	AJ006998.2	Ab-LTMR.CCKAR
0.548109893	-0.253756592	0	0.115	1	AC015849.2	Ab-LTMR.CCKAR
0.548109895	-0.253756592	0	0.115	1	AC002398.11	Ab-LTMR.CCKAR
0.548109895	-0.253756592	0	0.115	1	XXbac-B135H6.18	Ab-LTMR.CCKAR
0.548109896	-0.253756592	0	0.115	1	RP11-474G23.3	Ab-LTMR.CCKAR
0.548109896	-0.253756592	0	0.115	1	RP13-672B3.2	Ab-LTMR.CCKAR
0.548109896	-0.253756592	0	0.115	1	RP11-589M4.3	Ab-LTMR.CCKAR
0.548109896	-0.253756592	0	0.115	1	RP1-84O15.2	Ab-LTMR.CCKAR
0.548109896	-0.253756592	0	0.115	1	RP11-666O2.2	Ab-LTMR.CCKAR
0.548109896	-0.253756592	0	0.115	1	RP13-270P17.2	Ab-LTMR.CCKAR
0.548109898	-0.253756592	0	0.115	1	AP000866.1	Ab-LTMR.CCKAR
0.54812133	0.505423736	0.875	0.885	1	MLLT1	Ab-LTMR.CCKAR
0.548191421	0.54686933	0.875	0.769	1	WDR4	Ab-LTMR.CCKAR
0.548198112	0.180277883	0.958	0.962	1	NMT1	Ab-LTMR.CCKAR
0.548213038	0.638672309	0.958	0.885	1	FKBP11	Ab-LTMR.CCKAR
0.54824405	-0.531172893	0.375	0.462	1	TPT1	Ab-LTMR.CCKAR
0.548260914	-0.943416472	0.458	0.423	1	RAPGEF3	Ab-LTMR.CCKAR
0.54830527	-0.562594688	0.083	0.192	1	RP11-511P7.5	Ab-LTMR.CCKAR
0.548459098	0.563429339	0.667	0.538	1	LRATD1	Ab-LTMR.CCKAR
0.548485232	-0.168691402	0.833	0.846	1	SURF6	Ab-LTMR.CCKAR
0.548535085	-0.767165832	0.042	0.154	1	ICT1	Ab-LTMR.CCKAR
0.548587893	-0.286621226	0.083	0.192	1	METTL14-DT	Ab-LTMR.CCKAR
0.54860486	-0.284188268	0.833	0.769	1	PHF8	Ab-LTMR.CCKAR
0.548612902	0.645477081	0.958	1	1	NAP1L2	Ab-LTMR.CCKAR
0.54866255	-0.805088315	0.042	0.115	1	ZNF692-DT	Ab-LTMR.CCKAR
0.548740841	-0.647916502	0.833	0.731	1	GATM	Ab-LTMR.CCKAR
0.548803384	0.850977403	0.875	0.808	1	SFMBT1	Ab-LTMR.CCKAR
0.548856736	-0.184083064	0.083	0.154	1	CASS4	Ab-LTMR.CCKAR
0.549020745	-0.059609489	0.208	0.231	1	MSX1	Ab-LTMR.CCKAR
0.54905192	0.387267447	0.875	0.846	1	PHRF1	Ab-LTMR.CCKAR
0.549139932	0.754547123	0.458	0.308	1	ABTB3	Ab-LTMR.CCKAR
0.549161003	-0.388995365	0.333	0.346	1	ARHGEF19	Ab-LTMR.CCKAR
0.549218832	-0.377562794	0.042	0.115	1	RP11-430G17.3	Ab-LTMR.CCKAR
0.549256441	-0.396085462	0.875	0.808	1	MZT2A	Ab-LTMR.CCKAR
0.549356195	-0.184083064	0.083	0.115	1	RP11-888D10.3	Ab-LTMR.CCKAR
0.549424288	-0.402371087	0.208	0.269	1	C16orf71	Ab-LTMR.CCKAR
0.549473347	-0.278326447	0.875	0.846	1	CBLL1	Ab-LTMR.CCKAR
0.549513662	-0.729244557	0.083	0.192	1	EFTUD1	Ab-LTMR.CCKAR
0.549577598	-0.910057875	0.792	0.654	1	C1QA	Ab-LTMR.CCKAR
0.549670856	-0.004817016	0.375	0.385	1	EFCAB8	Ab-LTMR.CCKAR
0.549737648	-0.235995153	0.083	0.115	1	AC003006.7	Ab-LTMR.CCKAR
0.549762582	0.087996481	0.625	0.423	1	SQOR	Ab-LTMR.CCKAR
0.549771349	-0.025439961	0.917	0.885	1	PPP4C	Ab-LTMR.CCKAR
0.549994279	-0.676717897	0.083	0.154	1	RP11-584P21.2	Ab-LTMR.CCKAR
0.550016128	-0.240666593	0.042	0.115	1	RP11-38L15.3	Ab-LTMR.CCKAR
0.550041895	-0.206450877	0.125	0.231	1	ACTN3	Ab-LTMR.CCKAR
0.550101908	-0.059609489	0.083	0.154	1	PRC1-AS1	Ab-LTMR.CCKAR
0.550127522	0.008746042	0.75	0.769	1	DRP2	Ab-LTMR.CCKAR
0.550137452	0.141314256	1	0.962	1	NDUFS2	Ab-LTMR.CCKAR
0.550179668	0.832890014	0.542	0.462	1	IL18BP	Ab-LTMR.CCKAR
0.55021188	-0.184083064	0.083	0.115	1	IL23R	Ab-LTMR.CCKAR
0.550354044	-0.339088646	0.083	0.115	1	FAM212A	Ab-LTMR.CCKAR
0.550484219	-0.171144009	0.792	0.577	1	PDK4	Ab-LTMR.CCKAR
0.550489667	0.383642731	0.958	0.846	1	PALM3	Ab-LTMR.CCKAR
0.550505503	-0.048498518	0.5	0.5	1	ZNF256	Ab-LTMR.CCKAR
0.550517717	-0.132557388	0.958	0.885	1	NRBF2	Ab-LTMR.CCKAR
0.550581246	-0.560324514	0.583	0.654	1	LRRC45	Ab-LTMR.CCKAR
0.5509137	-0.003167279	0.292	0.192	1	DEPRECATED-ENSG00000196757	Ab-LTMR.CCKAR
0.550947856	0.232052794	0.792	0.692	1	DNAL4	Ab-LTMR.CCKAR
0.551022545	0.290563924	0.333	0.423	1	FANCG	Ab-LTMR.CCKAR
0.551060001	-0.15942101	0.958	0.846	1	UCHL5	Ab-LTMR.CCKAR
0.55122543	-0.077167861	0.167	0.192	1	SLC28A3	Ab-LTMR.CCKAR
0.551232369	0.452835353	0.833	0.846	1	RRBP1	Ab-LTMR.CCKAR
0.551318624	0.042413755	0.792	0.615	1	MTRR	Ab-LTMR.CCKAR
0.55138356	0.072408496	0.125	0.231	1	RAD21L1	Ab-LTMR.CCKAR
0.551478439	-0.057854385	0.125	0.154	1	COX5BP6	Ab-LTMR.CCKAR
0.551528727	-0.710493383	0.375	0.385	1	ADAMTS14	Ab-LTMR.CCKAR
0.551621521	-0.495957495	0.167	0.231	1	TSC22D1-AS1	Ab-LTMR.CCKAR
0.551731265	-0.253756592	0	0.192	1	LINC00640	Ab-LTMR.CCKAR
0.551829691	0.329498943	1	0.962	1	ADGRG1	Ab-LTMR.CCKAR
0.551902059	0.315324183	0.833	0.885	1	KCNN1	Ab-LTMR.CCKAR
0.55191334	-0.231217242	1	0.962	1	MYO5A	Ab-LTMR.CCKAR
0.551952708	0.412099231	0.958	0.962	1	TM9SF2	Ab-LTMR.CCKAR
0.551974131	-1.540568381	0.125	0.154	1	TRGV9	Ab-LTMR.CCKAR
0.552000085	0.048879469	0.667	0.615	1	ZNF211	Ab-LTMR.CCKAR
0.552036376	-0.143055796	0.625	0.423	1	OLFML3	Ab-LTMR.CCKAR
0.552117969	-0.240666593	0.042	0.115	1	RP1-266L20.4	Ab-LTMR.CCKAR
0.552177073	0.12444835	0.958	0.885	1	VSTM2A	Ab-LTMR.CCKAR
0.552388944	0.06505931	0.875	0.885	1	BFAR	Ab-LTMR.CCKAR
0.552458519	0.028391601	0.667	0.654	1	SLC46A1	Ab-LTMR.CCKAR
0.552483017	0.110004395	0.958	0.962	1	NIPSNAP3A	Ab-LTMR.CCKAR
0.552495345	0.182591413	0.458	0.308	1	DIRAS3	Ab-LTMR.CCKAR
0.552500393	0.177761496	0.667	0.615	1	FKBP14	Ab-LTMR.CCKAR
0.552554709	0.003792926	0.958	1	1	PRKCZ	Ab-LTMR.CCKAR
0.552625261	-0.239617741	0.083	0.231	1	RP11-195F19.5	Ab-LTMR.CCKAR
0.55263856	0.013149283	0.833	0.731	1	MAGEL2	Ab-LTMR.CCKAR
0.552675225	-0.730489154	0.5	0.462	1	PIGA	Ab-LTMR.CCKAR
0.552752548	-0.214228228	0.292	0.346	1	NRSN2-AS1	Ab-LTMR.CCKAR
0.552770648	0.667525096	0.625	0.654	1	GALNT8	Ab-LTMR.CCKAR
0.552773336	0.355611221	0.833	0.538	1	TMPPE	Ab-LTMR.CCKAR
0.552885181	0.191897411	0.958	1	1	GABBR1	Ab-LTMR.CCKAR
0.55298301	-0.032079971	0.417	0.462	1	ARHGAP8	Ab-LTMR.CCKAR
0.552999551	-0.274469301	0.042	0.115	1	RP11-379J5.5	Ab-LTMR.CCKAR
0.553072543	-0.77349147	0.125	0.154	1	GNAQP1	Ab-LTMR.CCKAR
0.553163897	0.069673528	0.125	0.154	1	BOLL	Ab-LTMR.CCKAR
0.553313517	0.030696797	0.917	0.885	1	SPG21	Ab-LTMR.CCKAR
0.553316919	-1.083831591	0.083	0.154	1	MTCYBP18	Ab-LTMR.CCKAR
0.553436842	-0.480132528	0.083	0.231	1	KIAA1161	Ab-LTMR.CCKAR
0.553520008	-0.32713236	0.75	0.577	1	MARCKSL1	Ab-LTMR.CCKAR
0.553580137	-0.556948125	0.125	0.231	1	TMC4	Ab-LTMR.CCKAR
0.553604285	0.832405058	0.542	0.346	1	PCDH8	Ab-LTMR.CCKAR
0.553608417	-0.185604093	0.875	0.731	1	IMPACT	Ab-LTMR.CCKAR
0.553610182	0.93382659	0.5	0.346	1	DEPRECATED-ENSG00000220205	Ab-LTMR.CCKAR
0.553669403	-0.299560282	0	0.115	1	RP1-151F17.2	Ab-LTMR.CCKAR
0.553689533	0.507521704	1	0.962	1	REEP2	Ab-LTMR.CCKAR
0.553718292	-0.181330607	1	1	1	FLOT1	Ab-LTMR.CCKAR
0.553807506	0.161537482	0.958	0.808	1	ERMP1	Ab-LTMR.CCKAR
0.553839128	0.217745269	0.875	0.846	1	PTPN20	Ab-LTMR.CCKAR
0.553863796	-0.184083064	0.042	0.115	1	RP11-71E19.1	Ab-LTMR.CCKAR
0.553872751	0.222759535	0.875	0.808	1	CHERP	Ab-LTMR.CCKAR
0.553873361	0.203806566	1	0.962	1	HK1	Ab-LTMR.CCKAR
0.553890128	-0.435476391	0.333	0.423	1	MRPL18	Ab-LTMR.CCKAR
0.553928828	-0.405869184	0.458	0.423	1	RENBP	Ab-LTMR.CCKAR
0.553941681	0.023371749	0.917	0.923	1	SPHK2	Ab-LTMR.CCKAR
0.554099098	-0.125200557	0.667	0.538	1	NIBAN2	Ab-LTMR.CCKAR
0.554130432	0.228015556	0.792	0.808	1	THOC6	Ab-LTMR.CCKAR
0.554147657	-0.194862903	0.042	0.154	1	LINC01361	Ab-LTMR.CCKAR
0.554156025	-0.358964569	0.208	0.154	1	SBDSP1	Ab-LTMR.CCKAR
0.554303085	-0.545036316	0.125	0.192	1	TEX22	Ab-LTMR.CCKAR
0.554361438	-0.160157225	0.083	0.154	1	AC068533.7	Ab-LTMR.CCKAR
0.554407207	-0.147557188	0.208	0.154	1	FOXN3-AS1	Ab-LTMR.CCKAR
0.554470357	-0.493332025	0.208	0.192	1	LINC02427	Ab-LTMR.CCKAR
0.55455033	-0.800130595	0.333	0.346	1	LAG3	Ab-LTMR.CCKAR
0.554647386	0.387730153	0.917	1	1	ASPHD1	Ab-LTMR.CCKAR
0.554667378	-0.09097366	0.083	0.154	1	KL	Ab-LTMR.CCKAR
0.555043735	0.3642522	0.833	0.808	1	HEXB	Ab-LTMR.CCKAR
0.555070437	0.437405312	0.458	0.423	1	NIPAL1	Ab-LTMR.CCKAR
0.555116085	0.19677732	0.583	0.5	1	PPFIBP2	Ab-LTMR.CCKAR
0.555126011	0.039064102	0.833	0.731	1	CNTROB	Ab-LTMR.CCKAR
0.555152028	0.262318606	0.458	0.385	1	C2orf92	Ab-LTMR.CCKAR
0.555310334	0.173385795	0.708	0.615	1	NHLRC1	Ab-LTMR.CCKAR
0.55537086	-0.102787318	0.958	0.885	1	SOCS4	Ab-LTMR.CCKAR
0.555407221	0.025279408	0.25	0.231	1	SLC22A7	Ab-LTMR.CCKAR
0.555458475	-0.246316802	0.833	0.769	1	PARK7	Ab-LTMR.CCKAR
0.555534585	-0.48316022	0.083	0.269	1	IL2RB	Ab-LTMR.CCKAR
0.555553757	0.107741569	0.875	0.731	1	ZNF671	Ab-LTMR.CCKAR
0.555579129	0.510579292	0.708	0.769	1	KLF16	Ab-LTMR.CCKAR
0.555602541	0.081529885	0.708	0.615	1	NUPR1	Ab-LTMR.CCKAR
0.555700061	0.406708515	0.542	0.577	1	ZNF616	Ab-LTMR.CCKAR
0.555708918	-0.336591013	0.5	0.5	1	XAF1	Ab-LTMR.CCKAR
0.555724891	-0.417954983	0.167	0.192	1	HLA-F-AS1	Ab-LTMR.CCKAR
0.555734184	1.123651149	0.5	0.308	1	DEPRECATED-ENSG00000196821	Ab-LTMR.CCKAR
0.555803787	-0.589066899	0.333	0.423	1	VDR	Ab-LTMR.CCKAR
0.555807583	-0.240666593	0.042	0.115	1	RP1-40E16.11	Ab-LTMR.CCKAR
0.555827111	0.38466385	0.25	0.192	1	MOXD1	Ab-LTMR.CCKAR
0.555954323	0.319657326	0.917	1	1	B3GAT3	Ab-LTMR.CCKAR
0.555967724	0.50412795	0.75	0.615	1	SYS1	Ab-LTMR.CCKAR
0.556095493	-0.458258028	0.083	0.115	1	RP11-106M3.2	Ab-LTMR.CCKAR
0.556223207	0.156119202	0.208	0.192	1	DEPRECATED-ENSG00000197134	Ab-LTMR.CCKAR
0.556249772	-0.1740294	0.083	0.115	1	RP1-267D11.6	Ab-LTMR.CCKAR
0.556265355	-0.432010578	0.042	0.115	1	HSD17B7P2	Ab-LTMR.CCKAR
0.556311266	0.067988859	0.958	0.923	1	OGDHL	Ab-LTMR.CCKAR
0.556395209	-1.132889139	0.083	0.192	1	SNHG23	Ab-LTMR.CCKAR
0.556661876	-0.052713535	1	0.962	1	SUGT1	Ab-LTMR.CCKAR
0.556698378	-0.111090169	0.958	0.923	1	SETX	Ab-LTMR.CCKAR
0.556736324	-0.422179569	0.083	0.115	1	LINC01892	Ab-LTMR.CCKAR
0.556973089	-0.228477184	0.083	0.115	1	AC007040.11	Ab-LTMR.CCKAR
0.55702628	-0.13116275	0.333	0.231	1	KCTD14	Ab-LTMR.CCKAR
0.557167384	0.433238105	0.917	0.923	1	ANO8	Ab-LTMR.CCKAR
0.557222536	0.418341051	0.875	0.731	1	PEX13	Ab-LTMR.CCKAR
0.557239468	-0.646857388	0.917	0.923	1	KLHL9	Ab-LTMR.CCKAR
0.557241405	-0.235995153	0.125	0.192	1	FABP1	Ab-LTMR.CCKAR
0.557276828	-0.186178482	0.292	0.346	1	OSCAR	Ab-LTMR.CCKAR
0.557309049	-0.387023123	0	0.115	1	FLNB-AS1	Ab-LTMR.CCKAR
0.557316003	-0.127169191	0.875	0.846	1	METTL14	Ab-LTMR.CCKAR
0.557368693	0.660911354	0.25	0.192	1	LINC00865	Ab-LTMR.CCKAR
0.55736946	0.570433727	0.917	0.923	1	RND2	Ab-LTMR.CCKAR
0.557385611	0.158545939	0.125	0.192	1	TTC36	Ab-LTMR.CCKAR
0.557427487	-0.504491733	0.625	0.538	1	TLE2	Ab-LTMR.CCKAR
0.557494254	0.090815163	0.458	0.346	1	HCST	Ab-LTMR.CCKAR
0.557502853	0.293814459	0.333	0.269	1	NPY5R	Ab-LTMR.CCKAR
0.557512728	-0.90442234	0.333	0.231	1	TIE1	Ab-LTMR.CCKAR
0.557576659	-0.184083064	0.083	0.115	1	C21orf62	Ab-LTMR.CCKAR
0.557712099	-0.12963528	0.083	0.154	1	RP11-380L11.4	Ab-LTMR.CCKAR
0.557772527	0.211838643	0.958	0.962	1	TSPAN17	Ab-LTMR.CCKAR
0.55779048	0.157217259	1	0.962	1	PRKAR1A	Ab-LTMR.CCKAR
0.557795434	-0.019874635	0.75	0.615	1	IFRD2	Ab-LTMR.CCKAR
0.557832755	0.426678906	0.333	0.231	1	ETV2	Ab-LTMR.CCKAR
0.557883492	-0.025878632	0.417	0.385	1	KCNN4	Ab-LTMR.CCKAR
0.557973281	-0.469485283	0.083	0.192	1	SLC13A2	Ab-LTMR.CCKAR
0.557974563	-0.872648682	0.625	0.5	1	ADGRG6	Ab-LTMR.CCKAR
0.557985987	0.022367813	0.25	0.269	1	PNMA6F	Ab-LTMR.CCKAR
0.558034777	0.097915748	0.625	0.385	1	MARCHF2	Ab-LTMR.CCKAR
0.558050049	0.88959581	0.542	0.615	1	SPRED3	Ab-LTMR.CCKAR
0.558052062	-0.401341396	0.917	0.962	1	IFI27L2	Ab-LTMR.CCKAR
0.558056527	-0.196466789	0.083	0.115	1	RP11-809O17.1	Ab-LTMR.CCKAR
0.55809983	0.337869639	0.417	0.462	1	CHRNA5	Ab-LTMR.CCKAR
0.558137425	0.14101231	0.25	0.154	1	COX6A1P2	Ab-LTMR.CCKAR
0.558466336	0.012087282	0.958	0.885	1	SLC25A44	Ab-LTMR.CCKAR
0.558471952	-0.189149864	0.792	0.808	1	ARL5B	Ab-LTMR.CCKAR
0.558545281	0.468169495	0.917	0.923	1	SDC3	Ab-LTMR.CCKAR
0.55860316	0.917350074	0.667	0.731	1	CRTAC1	Ab-LTMR.CCKAR
0.558637844	-1.182864057	0.167	0.154	1	CLUHP3	Ab-LTMR.CCKAR
0.558645456	-0.086032919	0.958	0.846	1	BAZ1B	Ab-LTMR.CCKAR
0.558696372	0.90843276	0.458	0.385	1	DEPRECATED-ENSG00000197302	Ab-LTMR.CCKAR
0.558752249	-0.271545906	0.083	0.115	1	AP000473.5	Ab-LTMR.CCKAR
0.558761608	-0.417954983	0.083	0.192	1	RP11-418J17.1	Ab-LTMR.CCKAR
0.558917613	-0.240666593	0.042	0.115	1	SMIM22	Ab-LTMR.CCKAR
0.558918014	-0.328129434	0.042	0.115	1	KLRC1	Ab-LTMR.CCKAR
0.559033955	-0.123853791	0.917	0.923	1	NQO2	Ab-LTMR.CCKAR
0.559041157	0.377125083	0.75	0.692	1	TRAM1L1	Ab-LTMR.CCKAR
0.559045678	0.639919611	0.75	0.731	1	TMEM240	Ab-LTMR.CCKAR
0.55910733	0.205052571	0.958	0.923	1	DDX27	Ab-LTMR.CCKAR
0.55912227	0.014992474	0.958	0.923	1	DUSP5	Ab-LTMR.CCKAR
0.559137773	0.037745914	0.958	0.885	1	RRAGC	Ab-LTMR.CCKAR
0.559314125	0.197691981	0.75	0.577	1	PLAAT5	Ab-LTMR.CCKAR
0.559387933	0.274710711	0.833	0.846	1	DHX37	Ab-LTMR.CCKAR
0.559405459	0.030551017	0.833	0.731	1	ABRAXAS2	Ab-LTMR.CCKAR
0.559431353	-1.22691498	0.167	0.077	1	HSH2D	Ab-LTMR.CCKAR
0.559475514	0.632154979	0.708	0.615	1	SLC16A6	Ab-LTMR.CCKAR
0.559487408	-0.196907105	0.625	0.654	1	DTYMK	Ab-LTMR.CCKAR
0.559510583	0.115477217	0.458	0.308	1	DYNLT5	Ab-LTMR.CCKAR
0.559665774	0.046764467	0.292	0.192	1	DEPRECATED-ENSG00000126767	Ab-LTMR.CCKAR
0.559675707	-0.621488377	0.167	0.154	1	TIGIT	Ab-LTMR.CCKAR
0.559730105	0.296049463	0.75	0.692	1	ZBTB7B	Ab-LTMR.CCKAR
0.55990226	-0.024700441	0.167	0.154	1	TMEM9B-AS1	Ab-LTMR.CCKAR
0.560015009	-0.247092862	0.25	0.269	1	C4orf45	Ab-LTMR.CCKAR
0.560016259	-0.228477184	0.083	0.192	1	COL4A6	Ab-LTMR.CCKAR
0.560039944	0.438653859	0.5	0.538	1	PCDHA6	Ab-LTMR.CCKAR
0.560039949	0.179607555	0.625	0.692	1	CCDC40	Ab-LTMR.CCKAR
0.560166855	-0.08246216	0.208	0.231	1	SDR9C7	Ab-LTMR.CCKAR
0.560186514	0.37624145	0.542	0.538	1	ZNF677	Ab-LTMR.CCKAR
0.560289492	-0.395484702	0.292	0.269	1	TPH1	Ab-LTMR.CCKAR
0.560335025	-0.289248509	1	0.962	1	DSTN	Ab-LTMR.CCKAR
0.560429863	-0.473517854	0.958	0.923	1	CLIC1	Ab-LTMR.CCKAR
0.560451612	0.585797152	0.333	0.269	1	DEPRECATED-ENSG00000143575	Ab-LTMR.CCKAR
0.56054458	0.103240545	0.917	0.962	1	FAAP20	Ab-LTMR.CCKAR
0.560551343	-0.062309902	0.333	0.154	1	RAB6D	Ab-LTMR.CCKAR
0.560572559	0.040999001	0.958	0.962	1	ELP3	Ab-LTMR.CCKAR
0.560620123	-0.996415663	0.167	0.154	1	PKD1P3	Ab-LTMR.CCKAR
0.560637035	0.71539006	0.875	0.692	1	MEX3D	Ab-LTMR.CCKAR
0.560666706	-0.206450877	0	0.154	1	RP11-290H9.2	Ab-LTMR.CCKAR
0.560808006	-0.214671384	0.125	0.231	1	NKX1-2	Ab-LTMR.CCKAR
0.560821385	-0.083831591	0.125	0.154	1	LRRIQ4	Ab-LTMR.CCKAR
0.560828305	-0.363690619	0.083	0.154	1	RP11-1029J19.5	Ab-LTMR.CCKAR
0.56088079	-0.309828617	0.083	0.154	1	C19orf52	Ab-LTMR.CCKAR
0.560908559	-0.068060784	0.917	0.885	1	SLC25A11	Ab-LTMR.CCKAR
0.560971583	-0.415037499	0.083	0.154	1	SSBP3P1	Ab-LTMR.CCKAR
0.56100234	-0.010445223	0.625	0.731	1	OPLAH	Ab-LTMR.CCKAR
0.561097878	-0.485973406	0.167	0.231	1	PLA1A	Ab-LTMR.CCKAR
0.561113933	-0.425091164	0.417	0.538	1	RTKN2	Ab-LTMR.CCKAR
0.561120481	-1.870023213	0.208	0.154	1	RASA4CP	Ab-LTMR.CCKAR
0.561170392	-0.217098122	0.083	0.115	1	LINC00596	Ab-LTMR.CCKAR
0.561181653	-0.547487795	0.083	0.115	1	RP11-144F15.1	Ab-LTMR.CCKAR
0.561191477	-0.395137942	0.583	0.462	1	INKA2	Ab-LTMR.CCKAR
0.561203104	-0.777607579	0.083	0.154	1	RP11-436D23.1	Ab-LTMR.CCKAR
0.56121179	0.195647566	0.458	0.423	1	HNMT	Ab-LTMR.CCKAR
0.561225009	-0.399095955	0.25	0.231	1	TMEM200B	Ab-LTMR.CCKAR
0.561233034	-0.452806542	0.167	0.192	1	LINC02298	Ab-LTMR.CCKAR
0.561250568	-0.028912692	0.417	0.231	1	ABCC11	Ab-LTMR.CCKAR
0.561260488	0.27594189	0.292	0.308	1	EPOP	Ab-LTMR.CCKAR
0.561305544	-0.112281714	0.75	0.808	1	ZNF574	Ab-LTMR.CCKAR
0.561306061	0.218765026	0.875	0.731	1	OARD1	Ab-LTMR.CCKAR
0.561328504	-0.469485283	0.125	0.192	1	DNM1P35	Ab-LTMR.CCKAR
0.56149729	0.447731672	0.917	0.923	1	NDUFAF7	Ab-LTMR.CCKAR
0.561520325	-1.084131808	0.083	0.231	1	SNHG24	Ab-LTMR.CCKAR
0.561539884	0.092757141	0.583	0.577	1	TACC3	Ab-LTMR.CCKAR
0.56154424	0.160167974	0.958	0.885	1	ZC3HAV1	Ab-LTMR.CCKAR
0.561584848	0.485477341	0.958	0.846	1	LRRC57	Ab-LTMR.CCKAR
0.561603017	-0.029272786	1	1	1	KIF1A	Ab-LTMR.CCKAR
0.561658566	-0.289416132	0.917	0.846	1	POLR3B	Ab-LTMR.CCKAR
0.561701672	-0.125530882	0.292	0.308	1	SAMD11	Ab-LTMR.CCKAR
0.561752099	0.091630475	0.333	0.231	1	PLGLB2	Ab-LTMR.CCKAR
0.561779741	-0.299560282	0.375	0.269	1	GALNT6	Ab-LTMR.CCKAR
0.561794157	-0.45642913	0.542	0.462	1	LSP1	Ab-LTMR.CCKAR
0.561798936	0.255201981	0.292	0.308	1	NLRC3	Ab-LTMR.CCKAR
0.561831011	-0.164630702	0.042	0.115	1	RP11-867G23.8	Ab-LTMR.CCKAR
0.561864652	-0.028014376	0.667	0.615	1	SKIDA1	Ab-LTMR.CCKAR
0.561876958	0.152577134	0.875	0.885	1	ZNF397	Ab-LTMR.CCKAR
0.561878659	-0.263034406	0.375	0.462	1	ENPEP	Ab-LTMR.CCKAR
0.56212868	-0.141704073	0.958	0.885	1	PDCD5	Ab-LTMR.CCKAR
0.562152756	0.548138085	0.917	0.808	1	NUCB2	Ab-LTMR.CCKAR
0.562153246	-0.065095028	0.208	0.269	1	SAXO1	Ab-LTMR.CCKAR
0.562334211	0.190822342	0.917	0.808	1	CRNKL1	Ab-LTMR.CCKAR
0.562411237	-0.12963528	0.083	0.192	1	SLC22A31	Ab-LTMR.CCKAR
0.562414698	-0.083645425	0.708	0.769	1	ARHGAP18	Ab-LTMR.CCKAR
0.562495584	0.458381584	0.917	0.962	1	CORO7	Ab-LTMR.CCKAR
0.562520718	0.175570381	0.958	0.846	1	ZNF385A	Ab-LTMR.CCKAR
0.562569546	1.202282045	0.5	0.385	1	DEPRECATED-ENSG00000180817	Ab-LTMR.CCKAR
0.562573467	0.115477217	0.25	0.231	1	RASGRP4	Ab-LTMR.CCKAR
0.562621022	-0.096764273	0.917	0.885	1	DAZAP1	Ab-LTMR.CCKAR
0.56264587	-0.299560282	0	0.115	1	GCM2	Ab-LTMR.CCKAR
0.562727551	0.528413959	1	0.962	1	CLDND1	Ab-LTMR.CCKAR
0.562743659	-0.621488377	0	0.154	1	NOP53-AS1	Ab-LTMR.CCKAR
0.562747319	-0.533050412	0.292	0.269	1	GPX7	Ab-LTMR.CCKAR
0.562754849	-0.384093792	0.208	0.154	1	SAG	Ab-LTMR.CCKAR
0.562761971	0.007417472	0.5	0.423	1	ELMO3	Ab-LTMR.CCKAR
0.562792056	-0.059822496	0.792	0.731	1	TNFAIP2	Ab-LTMR.CCKAR
0.562809308	-0.213830408	0.083	0.154	1	MATR3.1	Ab-LTMR.CCKAR
0.56281388	-0.730742424	0.292	0.154	1	MTND4P12	Ab-LTMR.CCKAR
0.562869105	0.025279408	0.208	0.192	1	ATP6V0A4	Ab-LTMR.CCKAR
0.562898421	-1.162056758	0.125	0.192	1	LINC01703	Ab-LTMR.CCKAR
0.562949043	0.009767776	0.625	0.692	1	RHCE	Ab-LTMR.CCKAR
0.56302068	0.201207091	0.25	0.038	1	PRECSIT	Ab-LTMR.CCKAR
0.563065338	0.066233698	0.625	0.577	1	FUT4	Ab-LTMR.CCKAR
0.563075562	0.689713312	0.333	0.346	1	CACNA1E	Ab-LTMR.CCKAR
0.563180716	-0.086830958	0.625	0.385	1	CD93	Ab-LTMR.CCKAR
0.563259031	-0.031364171	0.125	0.154	1	SAMD12-AS1	Ab-LTMR.CCKAR
0.563291792	-0.685213974	0.167	0.308	1	NCF4	Ab-LTMR.CCKAR
0.56331976	0.115477217	0.25	0.269	1	AGBL2	Ab-LTMR.CCKAR
0.563370445	-0.179853524	0.833	0.731	1	LSM2	Ab-LTMR.CCKAR
0.563381831	0.218906807	0.542	0.654	1	CAPS	Ab-LTMR.CCKAR
0.563397906	0.548436625	0.5	0.423	1	MFAP5	Ab-LTMR.CCKAR
0.563434117	0.20511443	0.417	0.5	1	CCDC87	Ab-LTMR.CCKAR
0.563628346	-0.125530882	0.292	0.192	1	PPP1R1B	Ab-LTMR.CCKAR
0.563636881	-0.389758091	0.125	0.192	1	NOD2	Ab-LTMR.CCKAR
0.563651865	-0.515342977	1	0.962	1	MAP1LC3B	Ab-LTMR.CCKAR
0.563740928	-0.299560282	0	0.115	1	DGUOK-AS1	Ab-LTMR.CCKAR
0.563819793	-0.228477184	0.083	0.115	1	EPHA1-AS1	Ab-LTMR.CCKAR
0.563918418	-0.794324974	0.292	0.192	1	PLIN2	Ab-LTMR.CCKAR
0.563922949	0.545370322	0.875	0.846	1	RNLS	Ab-LTMR.CCKAR
0.563955327	0.606764696	0.875	0.885	1	KLHL22	Ab-LTMR.CCKAR
0.563997799	-0.522612523	0.917	0.846	1	NTHL1	Ab-LTMR.CCKAR
0.564013243	0.256235554	0.958	0.923	1	ZER1	Ab-LTMR.CCKAR
0.564065926	0.454683304	0.292	0.269	1	DEPRECATED-ENSG00000177839	Ab-LTMR.CCKAR
0.564076153	-0.258918297	0.25	0.462	1	MTCP1	Ab-LTMR.CCKAR
0.564093594	0.115477217	0.792	0.692	1	JCAD	Ab-LTMR.CCKAR
0.564239477	0.267480311	0.25	0.308	1	TRIM71	Ab-LTMR.CCKAR
0.564245462	0.925506274	0.583	0.577	1	WSCD1	Ab-LTMR.CCKAR
0.564295887	-0.206450877	0.875	0.692	1	CTDSP2	Ab-LTMR.CCKAR
0.564328959	-0.325095374	0.125	0.192	1	SLC30A2	Ab-LTMR.CCKAR
0.564363371	0.331673373	0.958	0.923	1	NAA10	Ab-LTMR.CCKAR
0.564483205	-0.748867683	0.208	0.346	1	GPR65	Ab-LTMR.CCKAR
0.564556273	-0.374848409	0.083	0.192	1	KIAA0907	Ab-LTMR.CCKAR
0.564574713	0.344033814	0.792	0.808	1	MIPEP	Ab-LTMR.CCKAR
0.564679297	-0.294772332	0.958	0.923	1	MTMR14	Ab-LTMR.CCKAR
0.564704254	-1.334688505	0.083	0.192	1	ATP5F1	Ab-LTMR.CCKAR
0.564787072	-0.562594688	0.042	0.192	1	KCNJ5	Ab-LTMR.CCKAR
0.564806416	-0.65234934	0.083	0.115	1	LRRC16B	Ab-LTMR.CCKAR
0.564841966	0.197939378	0.208	0.231	1	NEUROG2	Ab-LTMR.CCKAR
0.564861742	0.379892854	0.875	0.769	1	SH3D21	Ab-LTMR.CCKAR
0.564890141	-0.36994961	0.208	0.231	1	ACER2	Ab-LTMR.CCKAR
0.564910962	0.143874318	0.958	1	1	MAPK8IP3	Ab-LTMR.CCKAR
0.564939776	0.158863155	0.917	0.885	1	NANS	Ab-LTMR.CCKAR
0.564979458	0.269479196	0.958	0.885	1	GTF2B	Ab-LTMR.CCKAR
0.565142894	-0.278801722	0.167	0.346	1	GRIN2C	Ab-LTMR.CCKAR
0.565257782	-0.106915204	0.208	0.192	1	ERFL	Ab-LTMR.CCKAR
0.565260839	0.384640092	0.917	0.846	1	GORASP1	Ab-LTMR.CCKAR
0.565294698	0.375866902	0.375	0.423	1	LRRC56	Ab-LTMR.CCKAR
0.565362223	-0.36994961	0.167	0.231	1	FFAR4	Ab-LTMR.CCKAR
0.565367771	-0.242074787	0.083	0.192	1	RP11-382A20.3	Ab-LTMR.CCKAR
0.565404762	-0.253756592	0	0.115	1	PLAC1	Ab-LTMR.CCKAR
0.565405197	0.278633172	0.792	0.615	1	ZFP41	Ab-LTMR.CCKAR
0.565492376	0.150478814	0.833	0.846	1	ELFN1	Ab-LTMR.CCKAR
0.565519678	-0.540568381	0.083	0.154	1	RP4-777O23.3	Ab-LTMR.CCKAR
0.565647077	-0.258918297	0.083	0.192	1	SAMD13	Ab-LTMR.CCKAR
0.56572182	0.011140558	0.417	0.269	1	ALDOB	Ab-LTMR.CCKAR
0.565748228	-0.228477184	0.083	0.115	1	TTLL8	Ab-LTMR.CCKAR
0.565836123	-0.131178091	0.958	0.962	1	CANX	Ab-LTMR.CCKAR
0.565901176	0.216417079	1	0.962	1	ZBTB7A	Ab-LTMR.CCKAR
0.565987639	0.274380813	0.708	0.654	1	PYCR3	Ab-LTMR.CCKAR
0.566012769	-0.129569558	1	0.962	1	WDR47	Ab-LTMR.CCKAR
0.566043282	-0.303822309	0.625	0.538	1	NOTCH2	Ab-LTMR.CCKAR
0.566101088	0.410829344	0.917	0.846	1	TMEM107	Ab-LTMR.CCKAR
0.566158865	-0.178253986	0.083	0.154	1	RP11-18H7.1	Ab-LTMR.CCKAR
0.566175753	-1.304854582	0.083	0.154	1	HMGB1P8	Ab-LTMR.CCKAR
0.566222517	-0.186413124	0.5	0.5	1	RCOR2	Ab-LTMR.CCKAR
0.566323542	0.21904186	0.917	0.885	1	GID8	Ab-LTMR.CCKAR
0.56636676	-0.206450877	0.167	0.231	1	DOCK4-AS1	Ab-LTMR.CCKAR
0.566415817	-0.686842115	0.75	0.692	1	APOC1	Ab-LTMR.CCKAR
0.566485256	-0.290414799	1	0.962	1	SLC30A9	Ab-LTMR.CCKAR
0.566570862	-0.322643895	0.083	0.154	1	CTD-2012K14.8	Ab-LTMR.CCKAR
0.566662207	0.195044475	0.75	0.654	1	ZNF345	Ab-LTMR.CCKAR
0.566667547	-0.296648686	0.542	0.462	1	LRP4	Ab-LTMR.CCKAR
0.566686276	-0.164630702	0.083	0.115	1	CTC-487M23.8	Ab-LTMR.CCKAR
0.566720663	-0.380948609	0.792	0.692	1	MPV17L2	Ab-LTMR.CCKAR
0.566732759	-0.755239766	0.083	0.192	1	CCL21	Ab-LTMR.CCKAR
0.566750515	-0.27308807	0.417	0.346	1	TMEM272	Ab-LTMR.CCKAR
0.566828501	-0.298439742	0.917	0.885	1	DCTPP1	Ab-LTMR.CCKAR
0.566911654	-0.403896942	0.125	0.231	1	OR52N4	Ab-LTMR.CCKAR
0.566918157	-0.748201311	0.417	0.269	1	B3GAT1	Ab-LTMR.CCKAR
0.566930586	0.622437206	0.458	0.269	1	CNKSR1	Ab-LTMR.CCKAR
0.566954463	-0.131903924	0.667	0.692	1	ZNF587	Ab-LTMR.CCKAR
0.566979246	-0.621488377	0	0.115	1	OR2M1P	Ab-LTMR.CCKAR
0.567138247	0.20553765	0.958	0.962	1	SGPP1	Ab-LTMR.CCKAR
0.567147192	-0.038480238	1	0.808	1	DISP1	Ab-LTMR.CCKAR
0.567180947	-0.635495235	0.083	0.231	1	RP1-111C20.4	Ab-LTMR.CCKAR
0.567281509	-0.265771968	0.917	0.808	1	ZNF800	Ab-LTMR.CCKAR
0.567303422	0.183612334	0.792	0.769	1	CRIP1	Ab-LTMR.CCKAR
0.567312961	0.20250028	0.667	0.615	1	ZNF526	Ab-LTMR.CCKAR
0.567366777	-0.155824804	0.083	0.115	1	CTD-2152M20.2	Ab-LTMR.CCKAR
0.567383985	-0.696895779	0.083	0.115	1	RP11-516C1.1	Ab-LTMR.CCKAR
0.567390379	-0.054447784	0.208	0.269	1	C1orf232	Ab-LTMR.CCKAR
0.567392441	-0.059426278	0.917	0.885	1	CETN2	Ab-LTMR.CCKAR
0.56743636	-0.94753258	0.083	0.192	1	C16orf13	Ab-LTMR.CCKAR
0.567468827	0.656045599	0.458	0.385	1	IQANK1	Ab-LTMR.CCKAR
0.567652484	1.188606829	0.5	0.385	1	DEPRECATED-ENSG00000078668	Ab-LTMR.CCKAR
0.567656314	-0.619399493	0.958	1	1	SLC25A1	Ab-LTMR.CCKAR
0.567753797	-0.7589919	0.542	0.462	1	DNAH10	Ab-LTMR.CCKAR
0.567854552	-0.030128105	0.792	0.769	1	DPH5	Ab-LTMR.CCKAR
0.56803525	-0.401106802	1	0.962	1	COX7C	Ab-LTMR.CCKAR
0.568048931	0.321093926	0.917	0.923	1	DRAM2	Ab-LTMR.CCKAR
0.568164847	0.511655689	0.875	0.654	1	ERF	Ab-LTMR.CCKAR
0.568182954	0.08649815	0.833	0.846	1	LLPH	Ab-LTMR.CCKAR
0.568185345	-0.274209949	0.917	0.846	1	MLH1	Ab-LTMR.CCKAR
0.568244699	-1.089805959	0.375	0.462	1	RPL21	Ab-LTMR.CCKAR
0.568267471	0.237467742	0.208	0.192	1	NHLH2	Ab-LTMR.CCKAR
0.568349938	-0.217098122	0.083	0.115	1	AC007228.11	Ab-LTMR.CCKAR
0.568510916	-0.2263113	0.583	0.615	1	DDB2	Ab-LTMR.CCKAR
0.568519513	-0.258918297	0.083	0.115	1	RP11-134G8.7	Ab-LTMR.CCKAR
0.568540683	-0.363356932	0.75	0.769	1	NUP188	Ab-LTMR.CCKAR
0.568612646	0.820889461	1	0.923	1	P4HA2	Ab-LTMR.CCKAR
0.56861618	0.041476636	0.208	0.231	1	DEPRECATED-ENSG00000006634	Ab-LTMR.CCKAR
0.568629925	-0.389758091	0.25	0.269	1	FLI1	Ab-LTMR.CCKAR
0.568667111	0.48252008	0.958	0.885	1	RETSAT	Ab-LTMR.CCKAR
0.568697833	0.240409347	0.917	0.885	1	UGGT1	Ab-LTMR.CCKAR
0.568750411	-0.206450877	0	0.115	1	RP11-444A22.1	Ab-LTMR.CCKAR
0.568750414	-0.206450877	0	0.115	1	AC061708.1	Ab-LTMR.CCKAR
0.568750414	-0.206450877	0	0.115	1	AP002026.1	Ab-LTMR.CCKAR
0.568750414	-0.206450877	0	0.115	1	AC097460.1	Ab-LTMR.CCKAR
0.568750414	-0.206450877	0	0.115	1	AL139353.2	Ab-LTMR.CCKAR
0.568750414	-0.206450877	0	0.115	1	AC005838.2	Ab-LTMR.CCKAR
0.568750414	-0.206450877	0	0.115	1	AC006116.8	Ab-LTMR.CCKAR
0.568750414	-0.206450877	0	0.115	1	AL136114.1	Ab-LTMR.CCKAR
0.568750414	-0.206450877	0	0.115	1	AL157827.2	Ab-LTMR.CCKAR
0.568750414	-0.206450877	0	0.115	1	AC012020.1	Ab-LTMR.CCKAR
0.568750414	-0.206450877	0	0.115	1	AC012636.1	Ab-LTMR.CCKAR
0.568750414	-0.206450877	0	0.115	1	AL138733.1	Ab-LTMR.CCKAR
0.568750414	-0.206450877	0	0.115	1	AC090921.1	Ab-LTMR.CCKAR
0.568750414	-0.206450877	0	0.115	1	AL161457.2	Ab-LTMR.CCKAR
0.568750414	-0.206450877	0	0.115	1	AL353784.1	Ab-LTMR.CCKAR
0.568750414	-0.206450877	0	0.115	1	AP002813.1	Ab-LTMR.CCKAR
0.568750414	-0.206450877	0	0.115	1	AC007368.1	Ab-LTMR.CCKAR
0.568750414	-0.206450877	0	0.115	1	AL160254.1	Ab-LTMR.CCKAR
0.568750414	-0.206450877	0	0.115	1	AL035681.1	Ab-LTMR.CCKAR
0.568750414	-0.206450877	0	0.115	1	AL139424.3	Ab-LTMR.CCKAR
0.568750414	-0.206450877	0	0.115	1	AL392172.1	Ab-LTMR.CCKAR
0.568750414	-0.206450877	0	0.115	1	AC092574.2	Ab-LTMR.CCKAR
0.568750414	-0.206450877	0	0.115	1	AC011405.1	Ab-LTMR.CCKAR
0.568750414	-0.206450877	0	0.115	1	AL135910.1	Ab-LTMR.CCKAR
0.568750414	-0.206450877	0	0.115	1	AL512625.3	Ab-LTMR.CCKAR
0.568750414	-0.206450877	0	0.115	1	CARNMT1-AS1	Ab-LTMR.CCKAR
0.568750414	-0.206450877	0	0.115	1	AC022540.1	Ab-LTMR.CCKAR
0.568750414	-0.206450877	0	0.115	1	AP002812.2	Ab-LTMR.CCKAR
0.568750414	-0.206450877	0	0.115	1	AC016705.2	Ab-LTMR.CCKAR
0.568750414	-0.206450877	0	0.115	1	AC103876.1	Ab-LTMR.CCKAR
0.568750414	-0.206450877	0	0.115	1	AC036108.1	Ab-LTMR.CCKAR
0.568750414	-0.206450877	0	0.115	1	AC132872.5	Ab-LTMR.CCKAR
0.568750414	-0.206450877	0	0.115	1	AC005786.3	Ab-LTMR.CCKAR
0.568750414	-0.206450877	0	0.115	1	AC010618.3	Ab-LTMR.CCKAR
0.568750414	-0.206450877	0	0.115	1	AC012470.1	Ab-LTMR.CCKAR
0.568750416	-0.206450877	0	0.115	1	RP4-657D16.3	Ab-LTMR.CCKAR
0.568750416	-0.206450877	0	0.115	1	RP11-1085N6.2	Ab-LTMR.CCKAR
0.568802084	-0.047916786	0.875	0.692	1	MSRB1	Ab-LTMR.CCKAR
0.568923268	-0.313366081	0.042	0.192	1	LRRC52	Ab-LTMR.CCKAR
0.568994049	-0.261377088	0.083	0.231	1	HKR1	Ab-LTMR.CCKAR
0.568997333	0.222392421	0.25	0.154	1	TBCAP1	Ab-LTMR.CCKAR
0.569005119	0.12151782	0.917	0.808	1	VAMP4	Ab-LTMR.CCKAR
0.56903643	0.011780321	1	0.962	1	WSB2	Ab-LTMR.CCKAR
0.569079016	0.156119202	0.542	0.346	1	RAD51	Ab-LTMR.CCKAR
0.569101607	-0.780686972	0.208	0.308	1	SAP25	Ab-LTMR.CCKAR
0.569126121	-1.152003093	0.125	0.115	1	LINC00858	Ab-LTMR.CCKAR
0.569219397	-0.529857901	0.292	0.308	1	CD248	Ab-LTMR.CCKAR
0.569326601	-0.460715074	0.292	0.308	1	ZNF503-AS2	Ab-LTMR.CCKAR
0.569436834	-0.241389412	0.958	0.923	1	USP19	Ab-LTMR.CCKAR
0.569659275	0.052741462	0.375	0.269	1	CYP21A2	Ab-LTMR.CCKAR
0.569691949	0.132351036	0.792	0.769	1	MYPOP	Ab-LTMR.CCKAR
0.569720229	0.606224377	0.542	0.577	1	MAGEE2	Ab-LTMR.CCKAR
0.569739582	-0.073284426	0.917	0.885	1	POLR3C	Ab-LTMR.CCKAR
0.569827071	0.619341293	0.917	0.769	1	AKR1B10	Ab-LTMR.CCKAR
0.569838039	0.357365814	0.75	0.731	1	ALYREF	Ab-LTMR.CCKAR
0.569859663	0.021135143	0.875	0.846	1	EIF2B5	Ab-LTMR.CCKAR
0.570001784	0.147496916	0.958	0.962	1	DDX6	Ab-LTMR.CCKAR
0.570011175	0.043157862	0.917	0.923	1	GORASP2	Ab-LTMR.CCKAR
0.570021989	0.561942945	0.917	0.923	1	KCNIP3	Ab-LTMR.CCKAR
0.570098674	-0.054414143	0.958	0.962	1	ITM2B	Ab-LTMR.CCKAR
0.570122035	0.287658193	0.25	0.115	1	RPL6P27	Ab-LTMR.CCKAR
0.570158178	-0.387023123	0	0.192	1	LINC01483	Ab-LTMR.CCKAR
0.570172523	-0.457101559	0.125	0.115	1	PITPNM2-AS1	Ab-LTMR.CCKAR
0.570193015	-0.403896942	0.125	0.192	1	CLCF1	Ab-LTMR.CCKAR
0.570253751	-0.197680668	0.333	0.269	1	SERPINF2	Ab-LTMR.CCKAR
0.570326924	-0.09097366	0.083	0.154	1	TMEM213	Ab-LTMR.CCKAR
0.570368642	0.249778309	0.292	0.269	1	HS3ST3A1	Ab-LTMR.CCKAR
0.570391186	0.351105466	0.208	0.115	1	ZRANB2-DT	Ab-LTMR.CCKAR
0.570410073	-0.070935907	0.167	0.154	1	GPBAR1	Ab-LTMR.CCKAR
0.570442935	-0.217098122	0.125	0.154	1	ESPN	Ab-LTMR.CCKAR
0.570496532	0.006198876	0.75	0.692	1	ZSCAN30	Ab-LTMR.CCKAR
0.570509892	0.514026594	0.375	0.308	1	SULF1	Ab-LTMR.CCKAR
0.570542294	-0.217098122	0.083	0.115	1	RP11-629O1.2	Ab-LTMR.CCKAR
0.570548377	-0.440916131	0.208	0.346	1	PILRA	Ab-LTMR.CCKAR
0.570569216	-0.0897591	0.958	0.885	1	ILF2	Ab-LTMR.CCKAR
0.570572012	0.195967135	0.667	0.462	1	OLFML2B	Ab-LTMR.CCKAR
0.570675764	0.301032871	0.25	0.231	1	DEPRECATED-ENSG00000146109	Ab-LTMR.CCKAR
0.570723718	-0.062962748	0.917	0.731	1	ECPAS	Ab-LTMR.CCKAR
0.570761984	-0.031364171	0.125	0.154	1	TSPEAR	Ab-LTMR.CCKAR
0.57076716	0.246255889	0.792	0.808	1	FEM1A	Ab-LTMR.CCKAR
0.57088199	-0.138279375	0.083	0.115	1	CTD-2260A17.1	Ab-LTMR.CCKAR
0.570946357	-0.240666593	0.042	0.115	1	RP11-388G22.1	Ab-LTMR.CCKAR
0.571029472	-0.362862864	0.833	0.885	1	INAFM1	Ab-LTMR.CCKAR
0.571070346	-0.650057529	0.458	0.423	1	ITGA10	Ab-LTMR.CCKAR
0.571095648	0.133179219	0.5	0.538	1	LRR1	Ab-LTMR.CCKAR
0.571227175	-0.469485283	0.042	0.231	1	DEPRECATED-ENSG00000099715	Ab-LTMR.CCKAR
0.571227835	0.031992232	0.958	0.885	1	PRDM4	Ab-LTMR.CCKAR
0.571233964	-0.725122961	0.292	0.154	1	TRAPPC14	Ab-LTMR.CCKAR
0.571284437	-0.041428838	0.708	0.577	1	ERBB2	Ab-LTMR.CCKAR
0.571301791	-0.032928131	0.917	0.846	1	SAP30BP	Ab-LTMR.CCKAR
0.571409006	-0.062820965	0.875	0.808	1	EXOSC4	Ab-LTMR.CCKAR
0.571445799	-0.330322536	0.417	0.308	1	SIX5	Ab-LTMR.CCKAR
0.571492212	0.145850866	0.75	0.615	1	FANCA	Ab-LTMR.CCKAR
0.571527257	-0.503432615	0.125	0.154	1	PON3	Ab-LTMR.CCKAR
0.57153932	-0.278841471	0.917	0.769	1	AKR1C2	Ab-LTMR.CCKAR
0.571557661	0.044071549	0.958	0.769	1	METTL23	Ab-LTMR.CCKAR
0.571613718	-0.351648793	0.75	0.731	1	RAB29	Ab-LTMR.CCKAR
0.571662719	-0.161040418	0.625	0.5	1	COL23A1	Ab-LTMR.CCKAR
0.571758973	0.482848283	0.625	0.577	1	APLF	Ab-LTMR.CCKAR
0.571782124	0.645370786	1	0.962	1	BCAM	Ab-LTMR.CCKAR
0.571905171	0.140611913	0.667	0.654	1	HPF1	Ab-LTMR.CCKAR
0.572018572	-1.073396405	0.417	0.615	1	TMEM189	Ab-LTMR.CCKAR
0.572054427	0.612686712	0.958	0.923	1	BSCL2	Ab-LTMR.CCKAR
0.57212431	-0.253756592	0	0.115	1	RP11-932O9.7	Ab-LTMR.CCKAR
0.572124311	-0.253756592	0	0.115	1	FAM72A	Ab-LTMR.CCKAR
0.572124385	-0.253756592	0	0.115	1	RP11-1299A16.3	Ab-LTMR.CCKAR
0.572124386	-0.253756592	0	0.115	1	LINC01111	Ab-LTMR.CCKAR
0.572124386	-0.253756592	0	0.115	1	RP11-302M6.4	Ab-LTMR.CCKAR
0.572124386	-0.253756592	0	0.115	1	CTD-2243E23.1	Ab-LTMR.CCKAR
0.572183031	0.003772317	0.917	0.808	1	HNRNPF	Ab-LTMR.CCKAR
0.572219415	0.249316164	1	0.923	1	SUMO3	Ab-LTMR.CCKAR
0.572282014	-0.403896942	0.083	0.192	1	LINC00824	Ab-LTMR.CCKAR
0.572347511	-0.194862903	0.042	0.115	1	RP11-881M11.8	Ab-LTMR.CCKAR
0.572361943	-0.212435793	0.917	0.731	1	UBE2QL1	Ab-LTMR.CCKAR
0.572376376	-0.250745256	0.75	0.769	1	CYP20A1	Ab-LTMR.CCKAR
0.572392512	-0.64184933	0.292	0.462	1	MRPS2	Ab-LTMR.CCKAR
0.572401701	-0.857146344	0.375	0.423	1	MRPS18B	Ab-LTMR.CCKAR
0.572411435	-0.2255597	0.083	0.115	1	RP4-646N3.1	Ab-LTMR.CCKAR
0.572412828	-0.388565288	0.542	0.423	1	IRAK3	Ab-LTMR.CCKAR
0.572464997	1.02135504	0.458	0.577	1	INSM2	Ab-LTMR.CCKAR
0.572471822	-0.405354946	0.083	0.192	1	EBLN3	Ab-LTMR.CCKAR
0.572689714	1.029062466	0.875	0.846	1	F10	Ab-LTMR.CCKAR
0.572689896	-0.194862903	0.042	0.115	1	AC115522.3	Ab-LTMR.CCKAR
0.572798906	0.44170545	0.25	0.115	1	RAB33B-AS1	Ab-LTMR.CCKAR
0.572850651	-0.299560282	0	0.154	1	LBX2	Ab-LTMR.CCKAR
0.572920706	-0.285060712	0.042	0.192	1	UFL1-AS1	Ab-LTMR.CCKAR
0.572944479	-0.309828617	0.083	0.115	1	RP11-69E11.4	Ab-LTMR.CCKAR
0.572986732	-0.271545906	0.083	0.192	1	TRPC6	Ab-LTMR.CCKAR
0.573130867	-0.162056758	0.167	0.192	1	ARID3C	Ab-LTMR.CCKAR
0.573134592	-0.184083064	0.042	0.115	1	AC064871.3	Ab-LTMR.CCKAR
0.573236688	-0.147557188	0.042	0.115	1	PXT1	Ab-LTMR.CCKAR
0.573260617	0.053282456	0.833	0.923	1	SZRD1	Ab-LTMR.CCKAR
0.573269951	-0.184083064	0.042	0.115	1	CTD-2287O16.5	Ab-LTMR.CCKAR
0.573275121	0.451523658	1	0.962	1	LGI3	Ab-LTMR.CCKAR
0.573281507	0.048363022	0.125	0.192	1	BNC2-AS1	Ab-LTMR.CCKAR
0.573299839	-0.422942697	0.25	0.308	1	TOX	Ab-LTMR.CCKAR
0.57336337	0.013836956	0.708	0.769	1	ARID3A	Ab-LTMR.CCKAR
0.57338024	0.259867127	0.292	0.192	1	NAALADL1	Ab-LTMR.CCKAR
0.57340152	-0.194862903	0.042	0.115	1	CTD-2515O10.5	Ab-LTMR.CCKAR
0.573411942	-0.228477184	0.042	0.115	1	XXbac-BPG154L12.5	Ab-LTMR.CCKAR
0.573447548	-0.2255597	0.167	0.192	1	FAM30A	Ab-LTMR.CCKAR
0.573518265	-0.655040936	0.083	0.154	1	MTSS1L	Ab-LTMR.CCKAR
0.573535662	-0.608312988	0.833	0.731	1	NLGN3	Ab-LTMR.CCKAR
0.573576324	0.54038007	1	0.885	1	FLRT3	Ab-LTMR.CCKAR
0.573621406	-0.253756592	0.083	0.192	1	ADCK4	Ab-LTMR.CCKAR
0.573673094	-0.175735722	0.958	0.962	1	KAT8	Ab-LTMR.CCKAR
0.573678684	-0.132450296	0.25	0.231	1	PARP15	Ab-LTMR.CCKAR
0.573716221	-0.194862903	0.042	0.115	1	AC015933.2	Ab-LTMR.CCKAR
0.573732136	-0.164630702	0.167	0.192	1	IDO2	Ab-LTMR.CCKAR
0.573749721	-0.244065169	0.208	0.192	1	SHANK2-AS1	Ab-LTMR.CCKAR
0.573761248	0.115477217	0.25	0.269	1	ALB	Ab-LTMR.CCKAR
0.573789667	0.925521784	0.875	0.923	1	VKORC1	Ab-LTMR.CCKAR
0.573948174	-0.350186355	0.083	0.115	1	LINC01621	Ab-LTMR.CCKAR
0.573956016	0.080980756	0.875	0.962	1	COQ10B	Ab-LTMR.CCKAR
0.573982118	0.246061327	0.583	0.577	1	ZNF630	Ab-LTMR.CCKAR
0.574128304	0.213103747	0.833	0.885	1	NUP62	Ab-LTMR.CCKAR
0.574147239	-0.240666593	0.042	0.115	1	STPG4	Ab-LTMR.CCKAR
0.574168418	0.27594189	0.292	0.231	1	PCSK9	Ab-LTMR.CCKAR
0.574341762	-0.484915324	0.167	0.192	1	ADAMTS9-AS2	Ab-LTMR.CCKAR
0.574386633	-0.58918035	0.792	0.577	1	TGFBR2	Ab-LTMR.CCKAR
0.574400296	0.294375538	0.958	0.808	1	TSPAN31	Ab-LTMR.CCKAR
0.574408912	0.020936923	0.958	0.846	1	PNPLA2	Ab-LTMR.CCKAR
0.574409693	-0.984058456	0.083	0.115	1	KRT81	Ab-LTMR.CCKAR
0.5744219	-0.232090699	0.875	0.769	1	LYSMD4	Ab-LTMR.CCKAR
0.574509468	0.005852726	0.708	0.654	1	PALB2	Ab-LTMR.CCKAR
0.574562709	-0.285060712	0.042	0.115	1	HCG23	Ab-LTMR.CCKAR
0.5745688	0.261302497	0.958	0.962	1	ATP2B4	Ab-LTMR.CCKAR
0.574598511	0.179822805	0.917	0.923	1	GABARAPL1	Ab-LTMR.CCKAR
0.574636445	0.056583528	0.333	0.346	1	VASH2	Ab-LTMR.CCKAR
0.574661554	0.352516415	0.958	0.885	1	NEK7	Ab-LTMR.CCKAR
0.574728342	-1.141576211	0.667	0.808	1	SOD2	Ab-LTMR.CCKAR
0.574754615	0.284018869	0.958	0.962	1	PSMD12	Ab-LTMR.CCKAR
0.574763041	0.066359451	0.833	0.808	1	C4orf19	Ab-LTMR.CCKAR
0.574765245	0.60646357	0.167	0.115	1	PAPOLA-DT	Ab-LTMR.CCKAR
0.574790957	-0.05933265	1	0.923	1	PSMC5	Ab-LTMR.CCKAR
0.574808581	-0.299560282	0	0.115	1	IGLL1	Ab-LTMR.CCKAR
0.574808582	-0.299560282	0	0.115	1	CTD-2366F13.1	Ab-LTMR.CCKAR
0.574918153	-0.187085553	0.167	0.192	1	SLC26A3	Ab-LTMR.CCKAR
0.574939962	-0.189377364	0.125	0.231	1	BAIAP2-DT	Ab-LTMR.CCKAR
0.574975286	-0.271198059	0.792	0.769	1	LCMT2	Ab-LTMR.CCKAR
0.575060723	-0.01284688	0.292	0.308	1	DKK1	Ab-LTMR.CCKAR
0.575113363	-0.240817537	0.958	0.962	1	VPS36	Ab-LTMR.CCKAR
0.575147434	-0.184083064	0.042	0.115	1	RP5-1039K5.13	Ab-LTMR.CCKAR
0.575170231	0.147990031	0.875	0.692	1	COA7	Ab-LTMR.CCKAR
0.575222911	-0.459153919	0.75	0.769	1	DECR2	Ab-LTMR.CCKAR
0.575310704	0.128010238	1	1	1	NDUFA8	Ab-LTMR.CCKAR
0.57532612	0.152951923	0.208	0.192	1	ENSG00000275464	Ab-LTMR.CCKAR
0.57552911	0.899748526	0.375	0.231	1	KIF12	Ab-LTMR.CCKAR
0.575573727	0.395512196	0.958	0.962	1	TMEM33	Ab-LTMR.CCKAR
0.575653778	-0.039070032	0.875	0.923	1	TMUB1	Ab-LTMR.CCKAR
0.575660509	0.12228775	0.833	0.731	1	BCL3	Ab-LTMR.CCKAR
0.575685257	-0.287878477	0.25	0.192	1	HOXA2	Ab-LTMR.CCKAR
0.575712208	-0.1740294	0.125	0.192	1	TMEM184A	Ab-LTMR.CCKAR
0.575791103	-0.071265402	0.958	0.923	1	USP4	Ab-LTMR.CCKAR
0.575854446	0.189841152	0.875	0.769	1	ALG11	Ab-LTMR.CCKAR
0.575895577	0.040807155	0.958	0.962	1	MAPK12	Ab-LTMR.CCKAR
0.575950783	-0.202004972	0.458	0.423	1	MORN5	Ab-LTMR.CCKAR
0.575988132	-0.196466789	0.042	0.154	1	AC137934.1	Ab-LTMR.CCKAR
0.57606661	-0.215728691	0.083	0.154	1	DGCR14	Ab-LTMR.CCKAR
0.576089707	1.182876503	0.542	0.385	1	DEPRECATED-ENSG00000110171	Ab-LTMR.CCKAR
0.576236538	0.973124294	0.542	0.615	1	HSD17B2	Ab-LTMR.CCKAR
0.576349431	0.793549123	0.708	0.423	1	DOC2A	Ab-LTMR.CCKAR
0.576385871	-0.384093792	0.125	0.231	1	CLEC3B	Ab-LTMR.CCKAR
0.576474149	0.328501098	1	0.962	1	CMPK1	Ab-LTMR.CCKAR
0.576488444	0.33155068	0.917	0.923	1	GCLC	Ab-LTMR.CCKAR
0.576511675	-0.181240315	0.25	0.115	1	ABCA17P	Ab-LTMR.CCKAR
0.576539382	0.339795918	0.958	0.962	1	CDR2L	Ab-LTMR.CCKAR
0.576637078	0.034528926	0.917	0.923	1	C14orf119	Ab-LTMR.CCKAR
0.576642906	0.302440149	0.75	0.577	1	TSPAN18	Ab-LTMR.CCKAR
0.576645247	0.466184435	1	0.923	1	C11orf87	Ab-LTMR.CCKAR
0.576685777	1.292065949	0.458	0.308	1	DEPRECATED-ENSG00000071894	Ab-LTMR.CCKAR
0.576708815	0.0221243	0.958	0.846	1	RMDN1	Ab-LTMR.CCKAR
0.576725273	-0.443950191	0.083	0.192	1	KIAA1024	Ab-LTMR.CCKAR
0.576744173	-0.186240558	0.917	0.885	1	NUP214	Ab-LTMR.CCKAR
0.576774433	-0.106915204	0.208	0.154	1	GDNF-AS1	Ab-LTMR.CCKAR
0.576831014	-0.285060712	0.042	0.115	1	CTC-340A15.2	Ab-LTMR.CCKAR
0.576854957	-0.12963528	0.083	0.115	1	RP11-78O7.2	Ab-LTMR.CCKAR
0.576901687	-0.07384903	1	0.962	1	DVL3	Ab-LTMR.CCKAR
0.576912842	-0.0138058	0.208	0.231	1	TMEM221	Ab-LTMR.CCKAR
0.576944259	0.19368605	0.792	0.731	1	PLEKHG3	Ab-LTMR.CCKAR
0.577065875	-0.141680622	0.25	0.385	1	MAPT-AS1	Ab-LTMR.CCKAR
0.577135008	-0.12963528	0.083	0.115	1	RP11-598F7.4	Ab-LTMR.CCKAR
0.577146102	-0.339088646	0.083	0.115	1	PCDHGB3	Ab-LTMR.CCKAR
0.577151223	0.273626871	1	0.923	1	TPRG1L	Ab-LTMR.CCKAR
0.577190606	-0.155824804	0.083	0.115	1	RP11-259O18.5	Ab-LTMR.CCKAR
0.577193415	0.583135809	0.958	0.885	1	RNF112	Ab-LTMR.CCKAR
0.577209267	-1.654596689	0.125	0.154	1	ERVK13-1	Ab-LTMR.CCKAR
0.577316244	-0.064447063	0.958	1	1	SNU13	Ab-LTMR.CCKAR
0.577381037	-0.194862903	0.042	0.115	1	RP11-557N21.1	Ab-LTMR.CCKAR
0.577454276	0.301756975	0.917	0.731	1	RTF2	Ab-LTMR.CCKAR
0.577634311	-0.2255597	0.083	0.192	1	SERF1B	Ab-LTMR.CCKAR
0.577675869	-0.09097366	0.083	0.154	1	LINC00987	Ab-LTMR.CCKAR
0.577771928	0.581542317	1	0.885	1	DNAJA4	Ab-LTMR.CCKAR
0.577785223	0.279709162	1	0.962	1	SPAG7	Ab-LTMR.CCKAR
0.577820759	0.612153186	0.208	0.115	1	SUCLG2-DT	Ab-LTMR.CCKAR
0.577830833	-0.086156644	0.125	0.231	1	CEBPB-AS1	Ab-LTMR.CCKAR
0.577943848	0.663408987	0.25	0.231	1	LINC01750	Ab-LTMR.CCKAR
0.577984599	-0.240666593	0.042	0.192	1	THEMIS	Ab-LTMR.CCKAR
0.578009454	-0.102052431	0.958	0.808	1	RBM18	Ab-LTMR.CCKAR
0.578011525	-0.128448365	0.167	0.154	1	LINC02691	Ab-LTMR.CCKAR
0.578071912	0.005852726	0.167	0.154	1	SP2-DT	Ab-LTMR.CCKAR
0.578072264	0.119694539	1	1	1	TNPO2	Ab-LTMR.CCKAR
0.578104814	-0.629061596	0.083	0.192	1	MKL1	Ab-LTMR.CCKAR
0.578196002	-1.657112286	0	0.115	1	FGGY-DT	Ab-LTMR.CCKAR
0.578245471	-1.031364171	0.125	0.192	1	POU3F1	Ab-LTMR.CCKAR
0.578246073	0.463903114	0.667	0.692	1	PET117	Ab-LTMR.CCKAR
0.578354546	-0.311944006	0.083	0.154	1	WHAMMP4	Ab-LTMR.CCKAR
0.578366758	-1.639410285	0	0.115	1	CACYBPP1	Ab-LTMR.CCKAR
0.57838556	0.044704143	0.917	0.885	1	NONO	Ab-LTMR.CCKAR
0.578484648	-0.846048635	0.917	0.846	1	BAALC	Ab-LTMR.CCKAR
0.578536284	0.655452263	0.333	0.308	1	DEPRECATED-ENSG00000188529	Ab-LTMR.CCKAR
0.578595369	-0.027967406	0.958	0.769	1	DTX4	Ab-LTMR.CCKAR
0.578614653	0.137581404	0.958	0.885	1	CD2BP2	Ab-LTMR.CCKAR
0.578716357	-0.687830872	0.083	0.154	1	FAM208A	Ab-LTMR.CCKAR
0.578734351	0.241925553	0.625	0.462	1	ZNF70	Ab-LTMR.CCKAR
0.578881921	-0.311944006	0.208	0.154	1	MOBP	Ab-LTMR.CCKAR
0.578931795	0.644171498	0.167	0.154	1	DNAH17-AS1	Ab-LTMR.CCKAR
0.578968039	-0.217098122	0.125	0.115	1	CAGE1	Ab-LTMR.CCKAR
0.579040095	-0.252254567	0.208	0.231	1	PDLIM3	Ab-LTMR.CCKAR
0.579085889	0.746218366	1	0.962	1	NPDC1	Ab-LTMR.CCKAR
0.579097395	-0.049674753	0.833	0.846	1	POLR3K	Ab-LTMR.CCKAR
0.579126571	-0.187769456	0.875	0.885	1	PRR3	Ab-LTMR.CCKAR
0.579202154	0.162343822	0.583	0.385	1	SLX9	Ab-LTMR.CCKAR
0.57924129	0.092052283	1	1	1	TUBB2A	Ab-LTMR.CCKAR
0.579292375	-0.034099139	0.583	0.538	1	RTTN	Ab-LTMR.CCKAR
0.579297932	-0.054447784	0.375	0.269	1	EIF4EBP3	Ab-LTMR.CCKAR
0.579483241	-0.206450877	0.083	0.154	1	CLDN18	Ab-LTMR.CCKAR
0.579545878	0.010248883	0.917	0.731	1	SETD1A	Ab-LTMR.CCKAR
0.579601378	-0.507155701	0.417	0.423	1	CDC42EP1	Ab-LTMR.CCKAR
0.579653163	0.382263758	0.25	0.192	1	ENSG00000285447	Ab-LTMR.CCKAR
0.579665442	0.019261902	0.083	0.192	1	MIR133A1HG	Ab-LTMR.CCKAR
0.57973156	-0.036525876	0.125	0.154	1	CACNA1F	Ab-LTMR.CCKAR
0.579737875	0.375136065	0.917	0.731	1	RETREG2	Ab-LTMR.CCKAR
0.579771731	0.573025563	0.958	1	1	PGRMC1	Ab-LTMR.CCKAR
0.579782218	0.346802764	0.542	0.615	1	FOXO4	Ab-LTMR.CCKAR
0.579783169	-0.704973362	0.083	0.154	1	RP4-665J23.1	Ab-LTMR.CCKAR
0.579796301	-0.196466789	0.042	0.115	1	CTD-3193K9.4	Ab-LTMR.CCKAR
0.579806313	-0.217098122	0.083	0.154	1	LINC00242	Ab-LTMR.CCKAR
0.579822708	-0.475267636	0.083	0.231	1	ERBB2IP	Ab-LTMR.CCKAR
0.579918957	0.367502515	0.958	0.962	1	VASP	Ab-LTMR.CCKAR
0.579946342	-0.131740483	0.583	0.462	1	RAPGEFL1	Ab-LTMR.CCKAR
0.580093397	-0.161558382	0.958	0.962	1	CNIH1	Ab-LTMR.CCKAR
0.58012349	0.180585481	0.958	0.808	1	NOC2L	Ab-LTMR.CCKAR
0.580253666	-0.638362195	0.083	0.154	1	FBXO18	Ab-LTMR.CCKAR
0.580298373	-0.458946924	0.375	0.5	1	MRPS18C	Ab-LTMR.CCKAR
0.58054837	0.224411589	0.167	0.115	1	TXNP4	Ab-LTMR.CCKAR
0.580572645	0.183029989	0.917	0.808	1	RBFOX3	Ab-LTMR.CCKAR
0.580611982	-0.377562794	0.083	0.231	1	FGF20	Ab-LTMR.CCKAR
0.580662609	-0.997733393	0.083	0.192	1	C4orf27	Ab-LTMR.CCKAR
0.580705204	-0.123827062	0.958	0.923	1	NARF	Ab-LTMR.CCKAR
0.580779042	-0.44864275	0.958	0.885	1	KCTD6	Ab-LTMR.CCKAR
0.580813716	-0.655898408	0.292	0.154	1	TPI1P1	Ab-LTMR.CCKAR
0.580874175	-0.217098122	0.083	0.154	1	LINC01725	Ab-LTMR.CCKAR
0.580935598	-0.764519216	0.375	0.462	1	CACYBP	Ab-LTMR.CCKAR
0.580995512	-0.196466789	0.125	0.154	1	TBX21	Ab-LTMR.CCKAR
0.581002062	-0.267851422	0.5	0.346	1	PKDCC	Ab-LTMR.CCKAR
0.581005499	0.072591405	0.917	0.846	1	NDST1	Ab-LTMR.CCKAR
0.5810176	-0.116469511	0.542	0.5	1	ZHX2	Ab-LTMR.CCKAR
0.581023292	-0.184083064	0.083	0.154	1	TMEM51-AS1	Ab-LTMR.CCKAR
0.581034386	0.404983835	0.25	0.192	1	DEPRECATED-ENSG00000198053	Ab-LTMR.CCKAR
0.581072484	-0.691877705	0.5	0.5	1	ACTA2	Ab-LTMR.CCKAR
0.581091239	0.432334323	0.333	0.5	1	CXCL5	Ab-LTMR.CCKAR
0.581177939	-0.483984853	0.208	0.192	1	DRD4	Ab-LTMR.CCKAR
0.581198399	-0.306755783	0.292	0.269	1	PRSS35	Ab-LTMR.CCKAR
0.581272711	0.506066145	0.917	0.962	1	PIM3	Ab-LTMR.CCKAR
0.581285344	-0.16855427	0.75	0.692	1	MRE11	Ab-LTMR.CCKAR
0.581296152	-0.72405811	0.083	0.115	1	RP11-46O21.2	Ab-LTMR.CCKAR
0.581351021	0.399551227	0.875	1	1	BCL2L2	Ab-LTMR.CCKAR
0.581448376	-0.936990202	0.083	0.154	1	CFAP65	Ab-LTMR.CCKAR
0.58144895	-0.032999365	0.958	0.885	1	WDR26	Ab-LTMR.CCKAR
0.581451137	-0.206450877	0.083	0.192	1	C5orf52	Ab-LTMR.CCKAR
0.581460835	0.749106157	0.833	0.962	1	RNF215	Ab-LTMR.CCKAR
0.581925497	-0.248736023	0.75	0.5	1	THBS2	Ab-LTMR.CCKAR
0.58205101	0.446621812	0.875	0.885	1	NCSTN	Ab-LTMR.CCKAR
0.582052993	0.671390629	0.875	0.769	1	INSYN1	Ab-LTMR.CCKAR
0.582138313	0.588567385	0.875	0.923	1	QTRT1	Ab-LTMR.CCKAR
0.58216273	0.671564229	0.875	1	1	TRIM41	Ab-LTMR.CCKAR
0.582213617	-0.285060712	0.042	0.192	1	ATP13A5	Ab-LTMR.CCKAR
0.582280549	-0.084347447	0.875	0.885	1	ETS2	Ab-LTMR.CCKAR
0.582354975	-0.067829996	0.333	0.462	1	MRPL47	Ab-LTMR.CCKAR
0.582411452	0.176877762	0.625	0.654	1	WDR72	Ab-LTMR.CCKAR
0.582499165	-0.139779838	0.083	0.154	1	RP11-145E5.5	Ab-LTMR.CCKAR
0.582542283	-0.247092862	0.083	0.115	1	RP11-714G18.1	Ab-LTMR.CCKAR
0.582594432	0.155005582	0.208	0.346	1	ZNF385C	Ab-LTMR.CCKAR
0.582595902	0.04699748	0.792	0.846	1	USP1	Ab-LTMR.CCKAR
0.582616045	1.009389959	0.583	0.462	1	FNDC5	Ab-LTMR.CCKAR
0.582621461	0.331795124	0.625	0.577	1	MAGIX	Ab-LTMR.CCKAR
0.582626022	-0.12963528	0.083	0.192	1	ZAR1	Ab-LTMR.CCKAR
0.582635984	0.175050728	1	0.962	1	SPTBN2	Ab-LTMR.CCKAR
0.582775622	0.990651293	0.5	0.385	1	DEPRECATED-ENSG00000111912	Ab-LTMR.CCKAR
0.582780916	-0.311944006	0.083	0.192	1	KEL	Ab-LTMR.CCKAR
0.582795224	0.243606124	1	0.923	1	KIAA0513	Ab-LTMR.CCKAR
0.582949182	0.015895103	1	1	1	PAFAH1B3	Ab-LTMR.CCKAR
0.583003324	0.165230253	0.417	0.346	1	RAD54B	Ab-LTMR.CCKAR
0.58302144	-0.138279375	0.083	0.154	1	ZKSCAN2-DT	Ab-LTMR.CCKAR
0.583075318	0.297680549	0.208	0.115	1	RPL32P3	Ab-LTMR.CCKAR
0.583085291	-0.1740294	0.083	0.154	1	LINC01579	Ab-LTMR.CCKAR
0.583098069	-0.636595269	0.583	0.462	1	SARDH	Ab-LTMR.CCKAR
0.583125325	0.379271136	0.958	0.885	1	DNAJB9	Ab-LTMR.CCKAR
0.58315019	0.372635057	0.208	0.077	1	TWSG1-DT	Ab-LTMR.CCKAR
0.583243966	0.671870566	0.667	0.462	1	PKP3	Ab-LTMR.CCKAR
0.583276525	-0.228477184	0.042	0.154	1	ANGPTL3	Ab-LTMR.CCKAR
0.583319318	1.223352192	0.458	0.385	1	DEPRECATED-ENSG00000133142	Ab-LTMR.CCKAR
0.583356977	-1.510127268	0.208	0.231	1	LRRC25	Ab-LTMR.CCKAR
0.583406333	-0.031364171	0.125	0.192	1	GSDMA	Ab-LTMR.CCKAR
0.583457443	0.020334416	1	1	1	PIN1	Ab-LTMR.CCKAR
0.583489496	-0.114004629	0.042	0.154	1	CMB9-22P13.1	Ab-LTMR.CCKAR
0.583530631	0.069673528	0.208	0.192	1	TCTE1	Ab-LTMR.CCKAR
0.583544473	-0.376375879	0.042	0.115	1	RP11-313E19.2	Ab-LTMR.CCKAR
0.583566701	-0.147557188	0.083	0.231	1	GDF9	Ab-LTMR.CCKAR
0.583651658	0.136956945	0.375	0.385	1	MRPL39	Ab-LTMR.CCKAR
0.583734828	0.17097233	0.208	0.308	1	OR2K2	Ab-LTMR.CCKAR
0.583762959	-0.488594106	0.042	0.154	1	CCNO	Ab-LTMR.CCKAR
0.583855928	-0.083831591	0.083	0.115	1	FGF12-AS3	Ab-LTMR.CCKAR
0.583862375	0.465974465	0.208	0.192	1	ENSG00000174899	Ab-LTMR.CCKAR
0.583963479	-0.286621226	0.083	0.115	1	TMEM206	Ab-LTMR.CCKAR
0.583976026	-0.466541939	0.917	0.962	1	PGK1	Ab-LTMR.CCKAR
0.584066473	-0.352509162	0.542	0.538	1	KLF11	Ab-LTMR.CCKAR
0.584122379	-0.147557188	0.167	0.192	1	SLC46A2	Ab-LTMR.CCKAR
0.584151022	-0.771793183	0.75	0.538	1	ASGR1	Ab-LTMR.CCKAR
0.584412953	1.010853825	0.625	0.385	1	ELAPOR2	Ab-LTMR.CCKAR
0.584516637	0.475147406	0.958	1	1	DGKE	Ab-LTMR.CCKAR
0.584524762	0.056168424	0.792	0.692	1	PAXX	Ab-LTMR.CCKAR
0.584537833	-0.240666593	0.042	0.115	1	AC079305.11	Ab-LTMR.CCKAR
0.584599612	0.339575961	0.875	0.731	1	ABCG1	Ab-LTMR.CCKAR
0.584639805	0.444162678	0.833	0.654	1	PNMA8C	Ab-LTMR.CCKAR
0.584645055	0.022367813	0.208	0.269	1	PLCH2	Ab-LTMR.CCKAR
0.584683447	-0.258918297	0.083	0.115	1	RP11-156K13.1	Ab-LTMR.CCKAR
0.584808616	-0.286621226	0.083	0.115	1	RP1-45N11.1	Ab-LTMR.CCKAR
0.584838231	-0.584962501	0	0.115	1	LINC00488	Ab-LTMR.CCKAR
0.584839944	0.375344344	0.583	0.577	1	KMT5C	Ab-LTMR.CCKAR
0.584890217	0.080711799	0.375	0.308	1	SKA3	Ab-LTMR.CCKAR
0.584945503	-0.469485283	0.25	0.308	1	TWIST2	Ab-LTMR.CCKAR
0.585011346	-0.003167279	0.292	0.192	1	MB	Ab-LTMR.CCKAR
0.585060223	0.025061922	0.875	0.885	1	STRN4	Ab-LTMR.CCKAR
0.585102396	-0.080919995	0.833	0.615	1	MAP3K6	Ab-LTMR.CCKAR
0.585116918	0.050061809	0.958	0.923	1	ARRB2	Ab-LTMR.CCKAR
0.585180133	1.071790683	0.625	0.538	1	POLR2J2	Ab-LTMR.CCKAR
0.585189979	0.179093317	0.958	0.808	1	MEN1	Ab-LTMR.CCKAR
0.58530294	0.523939458	0.958	0.923	1	HMGCR	Ab-LTMR.CCKAR
0.585377271	-0.025385318	0.542	0.615	1	ZNF662	Ab-LTMR.CCKAR
0.585381391	-0.428843299	0	0.192	1	OR1I1	Ab-LTMR.CCKAR
0.585481762	-1.049582029	0.458	0.423	1	HIST1H1C	Ab-LTMR.CCKAR
0.585491874	-0.231621453	0.667	0.5	1	PIK3C2B	Ab-LTMR.CCKAR
0.585579276	-1.675936161	0.083	0.115	1	RNU6-2	Ab-LTMR.CCKAR
0.585659694	0.108003586	0.667	0.385	1	PGAP4	Ab-LTMR.CCKAR
0.585666719	0.177761496	0.542	0.577	1	RAB8A	Ab-LTMR.CCKAR
0.585830489	-0.356591227	0.083	0.154	1	RNMTL1	Ab-LTMR.CCKAR
0.58587633	-0.422179569	0.042	0.115	1	RNA5SP155	Ab-LTMR.CCKAR
0.585996719	0.393011193	0.333	0.269	1	DEPRECATED-ENSG00000196363	Ab-LTMR.CCKAR
0.586077055	-0.453847855	0.917	0.808	1	DDX39A	Ab-LTMR.CCKAR
0.586183642	0.433447299	0.75	0.538	1	SPC24	Ab-LTMR.CCKAR
0.586204907	-0.621488377	0.083	0.154	1	RP11-620J15.3	Ab-LTMR.CCKAR
0.586264816	0.72691193	0.75	0.577	1	TBC1D8B	Ab-LTMR.CCKAR
0.586265415	0.113116944	0.958	0.962	1	RAB3A	Ab-LTMR.CCKAR
0.586285652	-0.032621422	0.125	0.192	1	PSMD6-AS2	Ab-LTMR.CCKAR
0.58631073	0.77064872	0.708	0.577	1	PCDHB4	Ab-LTMR.CCKAR
0.586354556	-0.910414316	0.708	0.731	1	CCL2	Ab-LTMR.CCKAR
0.586361517	0.556562075	0.917	0.885	1	CYTH2	Ab-LTMR.CCKAR
0.586430359	-0.922411907	0.292	0.231	1	MRPL58	Ab-LTMR.CCKAR
0.586463668	0.303629314	0.75	0.654	1	ZNF285	Ab-LTMR.CCKAR
0.586463807	0.575872882	0.875	0.808	1	DEDD2	Ab-LTMR.CCKAR
0.586475985	0.361637805	0.708	0.769	1	ZNF707	Ab-LTMR.CCKAR
0.586585161	-0.503432615	0.125	0.115	1	RNASE3	Ab-LTMR.CCKAR
0.586625665	0.340443582	0.625	0.615	1	IL10RA	Ab-LTMR.CCKAR
0.586675638	0.5528451	0.875	0.846	1	MTG2	Ab-LTMR.CCKAR
0.586706235	0.452512205	0.208	0.192	1	TRPC7-AS1	Ab-LTMR.CCKAR
0.586790336	0.522652599	0.375	0.154	1	DEPRECATED-ENSG00000164162	Ab-LTMR.CCKAR
0.586810368	-0.015767316	0.708	0.731	1	ZNF217	Ab-LTMR.CCKAR
0.586822656	-0.12156198	0.167	0.115	1	FAM71F1	Ab-LTMR.CCKAR
0.586834438	-0.328129434	0.042	0.154	1	DSCAS	Ab-LTMR.CCKAR
0.586840853	-0.240666593	0.042	0.115	1	CTD-2256P15.2	Ab-LTMR.CCKAR
0.586847523	0.523942063	0.708	0.462	1	LGI2	Ab-LTMR.CCKAR
0.586863359	1.16610329	0.208	0.038	1	LINC02642	Ab-LTMR.CCKAR
0.586873565	-0.1740294	0.042	0.115	1	PDC	Ab-LTMR.CCKAR
0.586985694	1.421285647	0.167	0.077	1	CAVIN2-AS1	Ab-LTMR.CCKAR
0.587051064	-0.029992049	0.792	0.692	1	MAP3K11	Ab-LTMR.CCKAR
0.587296695	-0.104859594	0.875	0.885	1	SDHAF4	Ab-LTMR.CCKAR
0.587369495	0.635003774	0.792	0.846	1	PAM16	Ab-LTMR.CCKAR
0.587582664	0.071083098	0.375	0.308	1	PLVAP	Ab-LTMR.CCKAR
0.587707719	-0.179292877	0.958	0.923	1	C19orf53	Ab-LTMR.CCKAR
0.587747038	0.094643714	0.917	0.769	1	ODC1	Ab-LTMR.CCKAR
0.587787081	0.63005039	0.458	0.308	1	DNAAF8	Ab-LTMR.CCKAR
0.587875723	-0.155824804	0.167	0.231	1	RBM44	Ab-LTMR.CCKAR
0.587964158	-0.09097366	0.083	0.115	1	AADACL2-AS1	Ab-LTMR.CCKAR
0.587980451	0.027096954	0.875	0.846	1	COG4	Ab-LTMR.CCKAR
0.588099812	0.366687656	0.958	0.923	1	PPP1R7	Ab-LTMR.CCKAR
0.588176472	-0.892230878	0.292	0.154	1	H4C6	Ab-LTMR.CCKAR
0.58817662	-0.138279375	0.083	0.115	1	GPR160	Ab-LTMR.CCKAR
0.588235871	-0.147342358	0.958	0.923	1	LRP10	Ab-LTMR.CCKAR
0.588423115	1.23046974	0.458	0.346	1	DEPRECATED-ENSG00000196972	Ab-LTMR.CCKAR
0.588497989	-0.228477184	0.042	0.115	1	RP11-774D14.1	Ab-LTMR.CCKAR
0.588499298	0.019049482	0.958	0.923	1	IMP4	Ab-LTMR.CCKAR
0.588510272	-0.358453971	0.083	0.192	1	C17orf51	Ab-LTMR.CCKAR
0.588595311	-0.022026306	0.125	0.192	1	CR1L	Ab-LTMR.CCKAR
0.588646951	0.317618989	0.875	0.923	1	MAF	Ab-LTMR.CCKAR
0.588652292	0.571156701	0.167	0.192	1	SLC18A3	Ab-LTMR.CCKAR
0.588741972	0.923281088	0.833	0.731	1	KCNS1	Ab-LTMR.CCKAR
0.58874696	-0.0898093	0.958	0.808	1	POLR3E	Ab-LTMR.CCKAR
0.588812001	-0.339453009	0.958	0.808	1	TNFAIP1	Ab-LTMR.CCKAR
0.588828773	-0.591114728	0.333	0.385	1	ZNF667-AS1	Ab-LTMR.CCKAR
0.588911074	-0.217098122	0.042	0.115	1	RP5-832C2.5	Ab-LTMR.CCKAR
0.588993193	-0.200996447	0.083	0.154	1	CDR1-AS	Ab-LTMR.CCKAR
0.588998996	-0.907606396	0.125	0.231	1	B3GNT10	Ab-LTMR.CCKAR
0.589038459	0.253897611	0.833	0.846	1	DGKQ	Ab-LTMR.CCKAR
0.589064192	-0.033386168	0.208	0.231	1	BMF	Ab-LTMR.CCKAR
0.589086923	-0.194862903	0.042	0.154	1	C9orf152	Ab-LTMR.CCKAR
0.589091986	0.621529223	0.958	0.962	1	ZBED1	Ab-LTMR.CCKAR
0.589117991	-0.506011159	0.083	0.192	1	ECSCR	Ab-LTMR.CCKAR
0.589139195	-0.371929974	0.875	0.846	1	ZFAND5	Ab-LTMR.CCKAR
0.589143212	0.236453415	0.75	0.654	1	PLPP2	Ab-LTMR.CCKAR
0.589179884	0.219292264	0.917	0.923	1	GSE1	Ab-LTMR.CCKAR
0.589209475	0.115477217	0.333	0.308	1	IFT74	Ab-LTMR.CCKAR
0.589284866	-0.410591594	0.042	0.115	1	FBXL22	Ab-LTMR.CCKAR
0.589303406	-0.187085553	0.125	0.154	1	IRAG1-AS1	Ab-LTMR.CCKAR
0.589319351	-0.026541787	0.167	0.154	1	TMEM275	Ab-LTMR.CCKAR
0.589345563	-0.146515907	0.958	0.846	1	TMEM41A	Ab-LTMR.CCKAR
0.589620351	-0.945405025	0.25	0.269	1	SNHG17	Ab-LTMR.CCKAR
0.589685929	0.003002488	0.208	0.192	1	OR2T4	Ab-LTMR.CCKAR
0.589802203	-0.169925001	0.125	0.154	1	LINC02516	Ab-LTMR.CCKAR
0.589812767	-0.6817059	0.083	0.231	1	9-Sep	Ab-LTMR.CCKAR
0.589895877	-0.16797673	0.625	0.577	1	AFAP1L1	Ab-LTMR.CCKAR
0.590011181	0.256833067	0.417	0.385	1	HMCN2	Ab-LTMR.CCKAR
0.590093545	-0.074782583	0.667	0.577	1	UNC5A	Ab-LTMR.CCKAR
0.59012519	0.054927451	0.375	0.462	1	RPL27	Ab-LTMR.CCKAR
0.590165966	-0.12963528	0.042	0.115	1	LINC01357	Ab-LTMR.CCKAR
0.590169055	-0.184083064	0.083	0.115	1	RXFP2	Ab-LTMR.CCKAR
0.590189259	-0.639410285	0.625	0.538	1	PARP12	Ab-LTMR.CCKAR
0.590241491	-0.106915204	0.167	0.192	1	LINC02482	Ab-LTMR.CCKAR
0.590298438	-0.387023123	0.083	0.154	1	RP11-319G6.1	Ab-LTMR.CCKAR
0.590327103	0.05134688	0.208	0.346	1	OSTN	Ab-LTMR.CCKAR
0.590396363	0.351445279	1	0.962	1	TCAF1	Ab-LTMR.CCKAR
0.59043554	0.239957721	0.917	0.923	1	SC5D	Ab-LTMR.CCKAR
0.590460704	-0.858527574	0.083	0.154	1	GTF2IP13	Ab-LTMR.CCKAR
0.59048577	-0.767605031	0.25	0.115	1	HMGB1P5	Ab-LTMR.CCKAR
0.590559063	-0.499858932	0.25	0.231	1	LINC01410	Ab-LTMR.CCKAR
0.590636091	0.474686328	0.833	0.731	1	RMDN2	Ab-LTMR.CCKAR
0.590688914	-1.022026306	0.042	0.192	1	C4B	Ab-LTMR.CCKAR
0.590692573	-0.226231503	0.75	0.731	1	SYNE2	Ab-LTMR.CCKAR
0.590696544	-1.443606651	0.083	0.192	1	ATP5A1	Ab-LTMR.CCKAR
0.590748093	-0.299560282	0.083	0.154	1	FAM196A	Ab-LTMR.CCKAR
0.590856918	-0.247092862	0.083	0.192	1	EFNA4	Ab-LTMR.CCKAR
0.590858044	-0.7589919	0	0.154	1	LINC01480	Ab-LTMR.CCKAR
0.590863918	0.656861499	0.958	0.923	1	DDRGK1	Ab-LTMR.CCKAR
0.590951251	-0.194862903	0.042	0.115	1	RP11-293M10.6	Ab-LTMR.CCKAR
0.590999606	-0.450119958	0.042	0.154	1	IDH1-AS1	Ab-LTMR.CCKAR
0.591092716	0.633293314	1	0.923	1	FAM131A	Ab-LTMR.CCKAR
0.591115928	-0.044987455	0.208	0.231	1	SLC10A5	Ab-LTMR.CCKAR
0.591157026	1.164945894	0.583	0.462	1	RPH3AL	Ab-LTMR.CCKAR
0.591234642	-0.428144488	0.375	0.423	1	SLC16A12	Ab-LTMR.CCKAR
0.591269465	-0.422551076	0.833	0.846	1	IRF2BP2	Ab-LTMR.CCKAR
0.591315705	-0.577142996	0.083	0.231	1	11-Sep	Ab-LTMR.CCKAR
0.591662918	-0.742895442	0.375	0.462	1	MRPS25	Ab-LTMR.CCKAR
0.591681664	-0.49932835	1	0.962	1	PEBP1	Ab-LTMR.CCKAR
0.591723865	0.22650853	0.333	0.385	1	PBX4	Ab-LTMR.CCKAR
0.591775864	-0.322643895	0.25	0.192	1	CCDC194	Ab-LTMR.CCKAR
0.591938363	0.323282103	0.417	0.423	1	GRPR	Ab-LTMR.CCKAR
0.591944689	-0.052071948	1	0.962	1	HTT	Ab-LTMR.CCKAR
0.592081384	-0.08757794	0.917	0.885	1	TUBB6	Ab-LTMR.CCKAR
0.592087453	-0.007905198	0.875	0.731	1	LRRC42	Ab-LTMR.CCKAR
0.592122785	1.075479149	0.833	0.808	1	ECE2	Ab-LTMR.CCKAR
0.592176395	-0.884522783	0.125	0.154	1	SMG1P3	Ab-LTMR.CCKAR
0.592278991	0.006542846	0.375	0.308	1	SLC5A1	Ab-LTMR.CCKAR
0.592290758	-1.0138058	0.5	0.423	1	ARHGAP42	Ab-LTMR.CCKAR
0.592341401	0.819084215	0.917	0.846	1	CARHSP1	Ab-LTMR.CCKAR
0.592342146	-0.59079158	0.333	0.346	1	ZNF469	Ab-LTMR.CCKAR
0.59235687	-0.088056177	0.208	0.154	1	CEP55	Ab-LTMR.CCKAR
0.592360477	0.455405223	0.958	0.962	1	SPEG	Ab-LTMR.CCKAR
0.592434615	-0.015767316	0.25	0.308	1	SLC16A13	Ab-LTMR.CCKAR
0.592454952	0.267542348	1	1	1	LRRC55	Ab-LTMR.CCKAR
0.592475669	0.532344387	0.708	0.615	1	SLC31A2	Ab-LTMR.CCKAR
0.592506367	-0.277122893	0.792	0.692	1	ARHGAP24	Ab-LTMR.CCKAR
0.592551905	-0.670397977	0.125	0.192	1	TMEM102	Ab-LTMR.CCKAR
0.592588277	0.464206983	0.958	0.962	1	P4HTM	Ab-LTMR.CCKAR
0.592595728	-0.274469301	0.083	0.115	1	RP11-798M19.6	Ab-LTMR.CCKAR
0.592664656	0.112122111	0.917	0.885	1	RNPEP	Ab-LTMR.CCKAR
0.592704171	-0.217098122	0.042	0.115	1	AF121898.3	Ab-LTMR.CCKAR
0.592911518	0.174865414	0.958	0.923	1	DISP2	Ab-LTMR.CCKAR
0.592937457	-0.12156198	0.167	0.115	1	WFDC10B	Ab-LTMR.CCKAR
0.592970798	0.425932528	0.875	0.885	1	ALG9	Ab-LTMR.CCKAR
0.592984717	-0.039801008	0.25	0.231	1	NXPH4	Ab-LTMR.CCKAR
0.593027297	-0.206450877	0	0.115	1	RP11-283G6.4	Ab-LTMR.CCKAR
0.593027298	-0.206450877	0	0.115	1	RP1-40E16.12	Ab-LTMR.CCKAR
0.5930273	-0.206450877	0	0.115	1	HLX-AS1	Ab-LTMR.CCKAR
0.5930273	-0.206450877	0	0.115	1	RP11-442O1.4	Ab-LTMR.CCKAR
0.593027302	-0.206450877	0	0.115	1	PARD3-AS1	Ab-LTMR.CCKAR
0.593027302	-0.206450877	0	0.115	1	RP11-213G2.2	Ab-LTMR.CCKAR
0.593027302	-0.206450877	0	0.115	1	RP11-849H4.4	Ab-LTMR.CCKAR
0.593027302	-0.206450877	0	0.115	1	RP11-616K22.2	Ab-LTMR.CCKAR
0.593027302	-0.206450877	0	0.115	1	RP11-899L11.1	Ab-LTMR.CCKAR
0.593027302	-0.206450877	0	0.115	1	CTD-2026G6.3	Ab-LTMR.CCKAR
0.593027302	-0.206450877	0	0.115	1	RP11-452L6.5	Ab-LTMR.CCKAR
0.593027302	-0.206450877	0	0.115	1	AC007389.3	Ab-LTMR.CCKAR
0.593027303	-0.206450877	0	0.115	1	RP5-1029K10.2	Ab-LTMR.CCKAR
0.593027303	-0.206450877	0	0.115	1	AC016735.1	Ab-LTMR.CCKAR
0.593200585	1.112083438	0.542	0.385	1	DEPRECATED-ENSG00000132463	Ab-LTMR.CCKAR
0.593238116	0.833706249	0.417	0.154	1	TMEM217	Ab-LTMR.CCKAR
0.593250312	-0.100251474	0.208	0.231	1	LINC01091	Ab-LTMR.CCKAR
0.59325094	-0.239854036	0.292	0.154	1	TTC3P1	Ab-LTMR.CCKAR
0.593293676	0.169315369	0.958	0.923	1	TDRD7	Ab-LTMR.CCKAR
0.593303498	-0.524049644	0.375	0.462	1	RPL11	Ab-LTMR.CCKAR
0.593336811	-1.10084069	0.167	0.154	1	LINC02035	Ab-LTMR.CCKAR
0.593369716	-0.138279375	0.042	0.154	1	RP11-296K13.4	Ab-LTMR.CCKAR
0.593531074	-0.230698424	0.667	0.577	1	POU4F2	Ab-LTMR.CCKAR
0.593672466	-0.399095955	0.042	0.115	1	RNU6-190P	Ab-LTMR.CCKAR
0.593701131	-0.286621226	0.167	0.192	1	ZAP70	Ab-LTMR.CCKAR
0.59376689	-0.017789313	0.042	0.192	1	GABRR2	Ab-LTMR.CCKAR
0.593864549	-0.252254567	0.167	0.154	1	ERICH6-AS1	Ab-LTMR.CCKAR
0.593874639	-0.36994961	0.042	0.154	1	SOD2-OT1	Ab-LTMR.CCKAR
0.59399415	0.073657042	0.125	0.192	1	SLC7A14-AS1	Ab-LTMR.CCKAR
0.594007566	-0.399095955	0.083	0.154	1	OBSCN-AS1	Ab-LTMR.CCKAR
0.594025145	-0.168666215	0.708	0.654	1	SEC31B	Ab-LTMR.CCKAR
0.594119534	-0.170826968	0.417	0.385	1	EVC2	Ab-LTMR.CCKAR
0.59424486	-0.139779838	0.083	0.115	1	CTD-3037G24.3	Ab-LTMR.CCKAR
0.594296156	0.530514717	0.958	0.846	1	THRA	Ab-LTMR.CCKAR
0.594304597	0.093944056	0.083	0.231	1	C19orf43	Ab-LTMR.CCKAR
0.594306538	-0.432010578	0.083	0.115	1	PTENP1-AS	Ab-LTMR.CCKAR
0.59432784	0.502236762	0.875	0.885	1	FN3KRP	Ab-LTMR.CCKAR
0.594404932	-0.02825826	0.625	0.577	1	CTBS	Ab-LTMR.CCKAR
0.594533587	-0.153011619	0.292	0.385	1	OR3A1	Ab-LTMR.CCKAR
0.594603388	-0.036525876	0.125	0.115	1	IDO1	Ab-LTMR.CCKAR
0.594751058	-0.343954401	0.958	0.962	1	RAP1GAP	Ab-LTMR.CCKAR
0.594783256	-0.660482508	0.292	0.423	1	ELN	Ab-LTMR.CCKAR
0.594867727	-0.206450877	0.167	0.154	1	LEAP2	Ab-LTMR.CCKAR
0.594917595	0.45264519	0.917	0.808	1	NOM1	Ab-LTMR.CCKAR
0.594966146	-0.936990202	0.083	0.154	1	H3C11	Ab-LTMR.CCKAR
0.594998167	-0.169925001	0.083	0.115	1	CTA-292E10.6	Ab-LTMR.CCKAR
0.595050029	0.473029222	0.25	0.192	1	OR13C2	Ab-LTMR.CCKAR
0.595054418	-0.095462153	0.917	0.846	1	POLL	Ab-LTMR.CCKAR
0.595080918	-0.258201252	0.583	0.5	1	SBSPON	Ab-LTMR.CCKAR
0.595096869	-0.841021144	0.708	0.5	1	GSDMC	Ab-LTMR.CCKAR
0.595157443	-0.598218597	0.042	0.154	1	HSPD1P4	Ab-LTMR.CCKAR
0.595198563	-0.576400487	0.083	0.192	1	GAPT	Ab-LTMR.CCKAR
0.595272883	0.547704478	0.792	0.692	1	BBOF1	Ab-LTMR.CCKAR
0.595409235	0.006829159	0.917	0.962	1	SDHA	Ab-LTMR.CCKAR
0.59544592	-0.533050412	0.083	0.154	1	PQLC3	Ab-LTMR.CCKAR
0.595507342	-0.253756592	0	0.154	1	ZNF479	Ab-LTMR.CCKAR
0.595513241	0.018674784	0.875	0.923	1	ACAD10	Ab-LTMR.CCKAR
0.595543523	-1.589026815	0.417	0.654	1	VARS	Ab-LTMR.CCKAR
0.595557477	-0.375509135	0.083	0.192	1	RP11-434H6.7	Ab-LTMR.CCKAR
0.595586414	0.113330819	1	0.962	1	CNTNAP1	Ab-LTMR.CCKAR
0.595707854	-0.836242768	0.625	0.769	1	C5orf51	Ab-LTMR.CCKAR
0.595790653	-0.469485283	0.083	0.154	1	GRM6	Ab-LTMR.CCKAR
0.595796602	-0.240666593	0.042	0.154	1	ABCB5	Ab-LTMR.CCKAR
0.595827128	-0.482424339	0.083	0.115	1	AP001347.6	Ab-LTMR.CCKAR
0.595832058	-0.431065065	0.333	0.462	1	MRPL42	Ab-LTMR.CCKAR
0.595860143	-0.299560282	0.208	0.231	1	ABCC3	Ab-LTMR.CCKAR
0.595875522	0.065453061	0.875	0.923	1	THOP1	Ab-LTMR.CCKAR
0.59591326	-0.066485578	0.875	0.846	1	TGFB1I1	Ab-LTMR.CCKAR
0.595949067	0.39377838	0.583	0.5	1	ZNF416	Ab-LTMR.CCKAR
0.596016547	-0.469485283	0.125	0.192	1	C19orf57	Ab-LTMR.CCKAR
0.596254037	-0.584962501	0.167	0.192	1	PRDM12	Ab-LTMR.CCKAR
0.596335499	0.042720875	0.5	0.385	1	PCDH12	Ab-LTMR.CCKAR
0.596344211	-0.633643726	1	0.962	1	PSMB2	Ab-LTMR.CCKAR
0.596360255	-0.059609489	0.125	0.115	1	MIR1302-9HG	Ab-LTMR.CCKAR
0.596362858	0.616875002	0.75	0.692	1	TF	Ab-LTMR.CCKAR
0.596447254	-0.325095374	0.167	0.154	1	RPL34P18	Ab-LTMR.CCKAR
0.59645713	-0.232446086	0.167	0.308	1	GUCY1A1	Ab-LTMR.CCKAR
0.596469002	-0.428843299	0	0.154	1	FBXO34-AS1	Ab-LTMR.CCKAR
0.596476194	-0.464834639	0.917	0.808	1	BRK1	Ab-LTMR.CCKAR
0.596496016	0.202850252	0.875	0.885	1	PRRT2	Ab-LTMR.CCKAR
0.596527843	-0.493801465	0.917	0.962	1	YWHAB	Ab-LTMR.CCKAR
0.596546509	-0.647272403	0.875	0.846	1	BCL6	Ab-LTMR.CCKAR
0.596568271	-0.022026306	0.375	0.269	1	WNT6	Ab-LTMR.CCKAR
0.596581459	0.195356849	0.875	0.731	1	GATD1	Ab-LTMR.CCKAR
0.596648306	-0.732519689	0.083	0.192	1	OR7A5	Ab-LTMR.CCKAR
0.59669211	0.001144542	0.917	0.846	1	DXO	Ab-LTMR.CCKAR
0.596802524	0.402550189	0.958	0.885	1	NLGN2	Ab-LTMR.CCKAR
0.596809987	-0.253756592	0	0.154	1	LINC02326	Ab-LTMR.CCKAR
0.596851887	-0.12156198	0.042	0.115	1	AC073343.13	Ab-LTMR.CCKAR
0.596870768	0.086622355	0.583	0.577	1	BEND3	Ab-LTMR.CCKAR
0.59700747	0.152571556	0.958	1	1	RUNDC3A	Ab-LTMR.CCKAR
0.597039146	0.157297393	0.25	0.154	1	PMAIP1	Ab-LTMR.CCKAR
0.597113721	-0.136306053	0.875	0.692	1	DGCR6L	Ab-LTMR.CCKAR
0.59715328	-0.356274673	0.667	0.654	1	ZFHX4	Ab-LTMR.CCKAR
0.597256701	0.31256455	0.833	0.808	1	DCUN1D3	Ab-LTMR.CCKAR
0.597274185	0.586316508	0.75	0.654	1	DHFR	Ab-LTMR.CCKAR
0.597299337	-0.240666593	0.042	0.154	1	STEAP2-AS1	Ab-LTMR.CCKAR
0.597314874	-0.194862903	0.042	0.115	1	ODF3L1	Ab-LTMR.CCKAR
0.597419048	-0.09097366	0.083	0.115	1	RP11-267M23.4	Ab-LTMR.CCKAR
0.597534726	0.574908836	0.333	0.192	1	CFAP210	Ab-LTMR.CCKAR
0.597566631	-0.206450877	0.042	0.115	1	NCK1-AS1	Ab-LTMR.CCKAR
0.597574396	-1.864469556	0.208	0.154	1	WASH2P	Ab-LTMR.CCKAR
0.597646444	-0.077167861	0.375	0.462	1	C22orf23	Ab-LTMR.CCKAR
0.597778426	0.051793927	0.833	0.692	1	ARHGAP4	Ab-LTMR.CCKAR
0.597914404	0.353026652	0.917	0.923	1	CDC23	Ab-LTMR.CCKAR
0.597954547	-0.106915204	0.083	0.192	1	DSCAML1	Ab-LTMR.CCKAR
0.598044354	-0.147557188	0.042	0.115	1	CTD-2396E7.9	Ab-LTMR.CCKAR
0.59806992	-0.100695976	0.833	0.769	1	ARSB	Ab-LTMR.CCKAR
0.598140458	-0.029464562	0.917	0.923	1	B3GNT2	Ab-LTMR.CCKAR
0.598178507	-0.426187576	0.375	0.5	1	RPL28	Ab-LTMR.CCKAR
0.598213411	-0.31748219	0.375	0.308	1	MATR3	Ab-LTMR.CCKAR
0.598234956	0.115477217	0.5	0.577	1	TGFB3	Ab-LTMR.CCKAR
0.598443336	-0.091485163	0.458	0.385	1	CCN2	Ab-LTMR.CCKAR
0.598468779	-0.12156198	0.083	0.192	1	FBXO24	Ab-LTMR.CCKAR
0.598475261	-0.339088646	0.042	0.154	1	TPO	Ab-LTMR.CCKAR
0.598487273	-0.553316874	0.292	0.308	1	ZNRD1	Ab-LTMR.CCKAR
0.598508879	0.043327432	0.292	0.269	1	TLDC2	Ab-LTMR.CCKAR
0.598520249	0.000453037	0.917	0.923	1	ZSWIM7	Ab-LTMR.CCKAR
0.598524432	-0.688529606	0.375	0.5	1	RPSA	Ab-LTMR.CCKAR
0.598634575	-0.090922116	0.958	1	1	SEMA6D	Ab-LTMR.CCKAR
0.598666663	-0.153912683	0.708	0.654	1	POLG2	Ab-LTMR.CCKAR
0.598674872	0.568149691	0.917	0.923	1	C6orf120	Ab-LTMR.CCKAR
0.598680809	-1.268816758	0.25	0.269	1	EBLN3P	Ab-LTMR.CCKAR
0.598710091	0.478346891	0.958	0.808	1	NT5DC3	Ab-LTMR.CCKAR
0.598773103	0.252980741	0.208	0.154	1	CLDN23	Ab-LTMR.CCKAR
0.598804308	0.400360309	0.958	0.962	1	JPH4	Ab-LTMR.CCKAR
0.598843973	0.842026196	0.458	0.308	1	DEPRECATED-ENSG00000137133	Ab-LTMR.CCKAR
0.598859612	-0.35887641	0.917	0.962	1	NDUFB2	Ab-LTMR.CCKAR
0.598948644	-0.184083064	0.042	0.154	1	ARG1	Ab-LTMR.CCKAR
0.598950768	0.215012891	0.792	0.692	1	LRRC61	Ab-LTMR.CCKAR
0.599000396	0.152736836	0.958	0.808	1	TUSC1	Ab-LTMR.CCKAR
0.59902797	-0.252254567	0.083	0.115	1	RP1-239B22.5	Ab-LTMR.CCKAR
0.599115915	0.194189193	0.833	0.769	1	DCK	Ab-LTMR.CCKAR
0.599295467	-0.026541787	0.167	0.154	1	C1QTNF9B	Ab-LTMR.CCKAR
0.599343214	0.293264337	0.917	0.885	1	CHST2	Ab-LTMR.CCKAR
0.599431519	0.861720625	0.167	0.077	1	H2BC12	Ab-LTMR.CCKAR
0.599498348	-0.469485283	0	0.231	1	FITM1	Ab-LTMR.CCKAR
0.599537619	-0.387023123	0	0.115	1	ITFG2-AS1	Ab-LTMR.CCKAR
0.59956503	0.150926053	0.958	0.962	1	TRPC4AP	Ab-LTMR.CCKAR
0.599660547	0.024240691	1	0.923	1	CACNB3	Ab-LTMR.CCKAR
0.599785124	0.100830441	0.542	0.385	1	ZBED6	Ab-LTMR.CCKAR
0.599803719	0.729586064	0.25	0.308	1	DEPRECATED-ENSG00000249471	Ab-LTMR.CCKAR
0.599964858	0.690171383	0.292	0.346	1	KCNG1	Ab-LTMR.CCKAR
0.600197201	0.292409008	0.917	0.923	1	KDELR1	Ab-LTMR.CCKAR
0.60021144	-0.003167279	0.25	0.269	1	ZNF443	Ab-LTMR.CCKAR
0.600219532	1.480474034	0.125	0.115	1	KDSR-DT	Ab-LTMR.CCKAR
0.600224537	-1.020354585	0.917	0.846	1	USP39	Ab-LTMR.CCKAR
0.600237287	-0.938859705	0.375	0.462	1	PFKL	Ab-LTMR.CCKAR
0.60024447	-0.116885493	0.833	0.808	1	PUS1	Ab-LTMR.CCKAR
0.600336332	-0.196466789	0.125	0.192	1	LINC-ROR	Ab-LTMR.CCKAR
0.600350169	0.115477217	0.25	0.115	1	MLN	Ab-LTMR.CCKAR
0.600490523	0.121475958	0.958	0.923	1	OSBP	Ab-LTMR.CCKAR
0.600498605	-0.155824804	0.875	0.769	1	USP6NL	Ab-LTMR.CCKAR
0.600527177	-0.166524693	0.875	0.885	1	WDR36	Ab-LTMR.CCKAR
0.600583887	-0.194862903	0.042	0.115	1	RP3-465N24.6	Ab-LTMR.CCKAR
0.600643466	0.303410168	0.875	0.846	1	GMPR	Ab-LTMR.CCKAR
0.600655278	0.427924889	0.958	0.923	1	SEC22B	Ab-LTMR.CCKAR
0.600694427	-0.579668201	0.083	0.154	1	RP11-490G2.2	Ab-LTMR.CCKAR
0.600860863	0.265459818	0.958	0.962	1	TM9SF3	Ab-LTMR.CCKAR
0.600861305	0.153373825	0.833	0.731	1	WDR31	Ab-LTMR.CCKAR
0.600982472	-0.469485283	0	0.192	1	TMEM215	Ab-LTMR.CCKAR
0.601019291	-0.2255597	0.125	0.192	1	SGCA	Ab-LTMR.CCKAR
0.601025188	-0.162056758	0.083	0.154	1	RP11-106M7.1	Ab-LTMR.CCKAR
0.601357384	-1.504250701	0.083	0.154	1	FAM19A3	Ab-LTMR.CCKAR
0.601359643	-0.194862903	0.042	0.115	1	RP11-667K14.5	Ab-LTMR.CCKAR
0.601472814	0.012037089	0.833	0.846	1	EIF2B2	Ab-LTMR.CCKAR
0.601533341	0.048448466	0.917	0.846	1	POGK	Ab-LTMR.CCKAR
0.601564954	-0.235995153	0.042	0.115	1	RP11-51M24.1	Ab-LTMR.CCKAR
0.601570453	-0.856508406	0.083	0.192	1	CYP4A11	Ab-LTMR.CCKAR
0.601593238	-0.689860654	0.375	0.5	1	RPL15	Ab-LTMR.CCKAR
0.60163881	-0.439290006	0.375	0.385	1	MT-ATP8	Ab-LTMR.CCKAR
0.601698438	0.102401342	0.917	0.923	1	FKBP15	Ab-LTMR.CCKAR
0.601704635	-0.070268302	0.833	0.731	1	TRIM4	Ab-LTMR.CCKAR
0.60176836	-0.549732537	0.333	0.385	1	LINC00665	Ab-LTMR.CCKAR
0.601795226	-0.147557188	0.042	0.115	1	RP11-298I3.1	Ab-LTMR.CCKAR
0.601795403	-0.136230771	0.792	0.769	1	PYM1	Ab-LTMR.CCKAR
0.60179811	0.17876937	0.375	0.5	1	MRPL33	Ab-LTMR.CCKAR
0.601864902	0.443531415	0.292	0.231	1	MIR1-1HG	Ab-LTMR.CCKAR
0.601896567	-0.138279375	0.083	0.115	1	RP11-1134I14.8	Ab-LTMR.CCKAR
0.601935742	1.811083782	0.417	0.231	1	LY6H	Ab-LTMR.CCKAR
0.602002945	0.54878323	0.833	0.846	1	HHATL	Ab-LTMR.CCKAR
0.602004592	1.04779041	0.5	0.269	1	DEPRECATED-ENSG00000245680	Ab-LTMR.CCKAR
0.602024411	-0.850292439	0.375	0.5	1	NACA	Ab-LTMR.CCKAR
0.602037745	-1.217946516	0.042	0.115	1	SLC22A9	Ab-LTMR.CCKAR
0.602083245	-0.291148042	0.167	0.231	1	PWRN2	Ab-LTMR.CCKAR
0.602126962	-0.285060712	0.042	0.154	1	LHFPL3-AS2	Ab-LTMR.CCKAR
0.6021658	-0.506935668	0.917	0.923	1	CCNG1	Ab-LTMR.CCKAR
0.602186314	-0.562594688	0.125	0.269	1	DNAH3	Ab-LTMR.CCKAR
0.602187828	-0.130566472	0.792	0.731	1	SLC27A5	Ab-LTMR.CCKAR
0.602188281	-0.196466789	0.083	0.115	1	RP11-518L10.5	Ab-LTMR.CCKAR
0.602200744	0.308122295	0.625	0.5	1	CDCA8	Ab-LTMR.CCKAR
0.602220282	-0.196466789	0.083	0.115	1	RP11-214O1.3	Ab-LTMR.CCKAR
0.602225125	0.161522455	0.958	0.923	1	TRAP1	Ab-LTMR.CCKAR
0.602287394	-1.147557188	0.042	0.154	1	SLC26A4-AS1	Ab-LTMR.CCKAR
0.602311872	-0.653466834	0.917	0.846	1	PSMB3	Ab-LTMR.CCKAR
0.602316804	-0.031364171	0.167	0.077	1	GUCY2C	Ab-LTMR.CCKAR
0.602409942	0.011667634	0.875	0.923	1	SEMA6C	Ab-LTMR.CCKAR
0.602450705	0.162271429	0.792	0.654	1	RBAK	Ab-LTMR.CCKAR
0.602485812	-0.605239025	0.958	0.885	1	RWDD1	Ab-LTMR.CCKAR
0.602656399	0.13169757	0.958	0.885	1	DNPEP	Ab-LTMR.CCKAR
0.602923186	1.056583528	0.208	0.269	1	GABRB1	Ab-LTMR.CCKAR
0.602926916	-0.85700172	0.375	0.5	1	MRPL19	Ab-LTMR.CCKAR
0.602995328	-0.164630702	0.125	0.192	1	CD180	Ab-LTMR.CCKAR
0.603011781	-0.026541787	0.208	0.192	1	CR1	Ab-LTMR.CCKAR
0.603119648	-0.014992714	0.833	0.808	1	CDK11B	Ab-LTMR.CCKAR
0.603219916	0.536940986	0.667	0.615	1	QTRT2	Ab-LTMR.CCKAR
0.603284066	-0.101087149	0.958	0.846	1	ATG16L1	Ab-LTMR.CCKAR
0.603288669	-0.509835785	0.917	0.962	1	FOXRED1	Ab-LTMR.CCKAR
0.603310202	-0.395484702	0.083	0.192	1	N6AMT2	Ab-LTMR.CCKAR
0.603327343	-0.194862903	0.042	0.115	1	PLA2G12B	Ab-LTMR.CCKAR
0.603401065	-0.507959431	0.083	0.115	1	FIGF	Ab-LTMR.CCKAR
0.603455672	-0.263034406	0.042	0.115	1	C1orf204	Ab-LTMR.CCKAR
0.603575754	-0.264166375	0.792	0.731	1	MAFB	Ab-LTMR.CCKAR
0.603619625	0.202940059	0.208	0.154	1	HTR1F	Ab-LTMR.CCKAR
0.603662077	-0.187085553	0.208	0.192	1	DNAH11	Ab-LTMR.CCKAR
0.603702097	-0.581130639	0.125	0.154	1	LGALSL-DT	Ab-LTMR.CCKAR
0.60371446	-0.138279375	0.042	0.154	1	LINC01534	Ab-LTMR.CCKAR
0.603727495	-0.547487795	0.375	0.462	1	RPL7	Ab-LTMR.CCKAR
0.603781582	0.094643714	0.833	0.731	1	SAAL1	Ab-LTMR.CCKAR
0.603825588	-0.194862903	0.042	0.154	1	LEP	Ab-LTMR.CCKAR
0.603832413	0.200366115	0.167	0.192	1	DEPRECATED-ENSG00000213793	Ab-LTMR.CCKAR
0.603855659	-0.68268969	0.958	1	1	TUBB	Ab-LTMR.CCKAR
0.603868538	-0.363356932	0.583	0.654	1	CCDC142	Ab-LTMR.CCKAR
0.603912253	-0.070389328	0.542	0.308	1	SOX18	Ab-LTMR.CCKAR
0.603914626	-0.063334885	0.958	0.962	1	SNX1	Ab-LTMR.CCKAR
0.603923062	-0.11420524	0.875	0.769	1	VWA5B2	Ab-LTMR.CCKAR
0.60395309	-0.020895224	0.708	0.808	1	GPAM	Ab-LTMR.CCKAR
0.60397878	0.211129456	0.667	0.615	1	CNNM3	Ab-LTMR.CCKAR
0.603983454	-0.194862903	0.042	0.115	1	RP3-400B16.1	Ab-LTMR.CCKAR
0.603983454	-0.194862903	0.042	0.115	1	RP11-1101K5.1	Ab-LTMR.CCKAR
0.604008461	-0.064987328	1	0.962	1	FNTA	Ab-LTMR.CCKAR
0.604023967	0.534879909	0.833	0.615	1	MFSD4B	Ab-LTMR.CCKAR
0.604058727	-0.769880217	0.083	0.192	1	SPG20	Ab-LTMR.CCKAR
0.604122981	-0.184083064	0.042	0.115	1	RP11-770J1.3	Ab-LTMR.CCKAR
0.604150239	0.019261902	0.083	0.115	1	ARHGEF7-AS2	Ab-LTMR.CCKAR
0.604160347	0.234267604	0.958	0.923	1	GNPTG	Ab-LTMR.CCKAR
0.604188282	0.089631701	0.958	0.846	1	PHF23	Ab-LTMR.CCKAR
0.604193595	-0.390801934	0.583	0.577	1	BDH2	Ab-LTMR.CCKAR
0.604258661	0.049134723	0.875	0.769	1	GNG12	Ab-LTMR.CCKAR
0.604287742	0.015941544	0.125	0.077	1	PRSS55	Ab-LTMR.CCKAR
0.604335354	0.176747361	0.875	0.769	1	ZKSCAN5	Ab-LTMR.CCKAR
0.604341314	-0.015351853	0.667	0.846	1	CDK5RAP3	Ab-LTMR.CCKAR
0.60435168	-0.240666593	0.042	0.154	1	PPP1R3A	Ab-LTMR.CCKAR
0.604428698	-0.54467278	0.458	0.308	1	TACR2	Ab-LTMR.CCKAR
0.604479748	0.356037761	0.625	0.692	1	TTC4	Ab-LTMR.CCKAR
0.604488478	-0.101334172	0.208	0.308	1	ABCA13	Ab-LTMR.CCKAR
0.604513239	0.470572176	0.125	0.269	1	SCGB1B2P	Ab-LTMR.CCKAR
0.604625478	-0.022026306	0.125	0.192	1	MAFA-AS1	Ab-LTMR.CCKAR
0.604671512	0.530514717	0.125	0.077	1	RN7SKP268	Ab-LTMR.CCKAR
0.604678895	0.41789845	0.917	0.885	1	TAP2	Ab-LTMR.CCKAR
0.604732182	-0.150925844	0.917	0.962	1	PSMD4	Ab-LTMR.CCKAR
0.60484844	-0.184083064	0.083	0.154	1	TMPRSS15	Ab-LTMR.CCKAR
0.604855029	-0.647483585	0.125	0.154	1	PSMD7-DT	Ab-LTMR.CCKAR
0.604865603	-0.095510441	0.25	0.231	1	GABPB1-IT1	Ab-LTMR.CCKAR
0.604962698	-0.173952577	0.958	1	1	GSN	Ab-LTMR.CCKAR
0.604968311	0.115477217	0.25	0.154	1	ENOX1-AS1	Ab-LTMR.CCKAR
0.605077753	-0.230630144	1	0.923	1	CCDC85B	Ab-LTMR.CCKAR
0.605186465	0.004739928	0.917	0.808	1	RFXANK	Ab-LTMR.CCKAR
0.605202087	-0.184083064	0.042	0.115	1	AC004878.2	Ab-LTMR.CCKAR
0.605230008	-0.351648793	0.292	0.269	1	TGM1	Ab-LTMR.CCKAR
0.605250901	-0.194862903	0.042	0.154	1	GTSF1	Ab-LTMR.CCKAR
0.605254991	0.161280907	0.208	0.154	1	UCN2	Ab-LTMR.CCKAR
0.605259665	0.101333035	0.792	0.654	1	ZNF786	Ab-LTMR.CCKAR
0.605293323	0.570559436	0.5	0.462	1	SLC7A4	Ab-LTMR.CCKAR
0.605345815	0.189402942	1	0.962	1	MAN1B1	Ab-LTMR.CCKAR
0.605359846	0.771992979	0.292	0.231	1	ENSG00000177946	Ab-LTMR.CCKAR
0.605385832	0.223280507	0.417	0.462	1	CBLN1	Ab-LTMR.CCKAR
0.605435249	0.7377455	0.875	0.846	1	FAM171A2	Ab-LTMR.CCKAR
0.605476189	-0.196466789	0.167	0.231	1	TNFRSF10A	Ab-LTMR.CCKAR
0.605480481	-0.356591227	0.125	0.308	1	HPGDS	Ab-LTMR.CCKAR
0.605538014	0.224297413	0.958	0.885	1	TPP2	Ab-LTMR.CCKAR
0.60555311	0.419107859	0.667	0.538	1	COL1A1	Ab-LTMR.CCKAR
0.605661638	0.523078128	0.958	0.923	1	PIGG	Ab-LTMR.CCKAR
0.605721412	0.069673528	0.083	0.154	1	ELF3-AS1	Ab-LTMR.CCKAR
0.60574248	0.320568126	0.917	0.731	1	MIGA1	Ab-LTMR.CCKAR
0.605800066	0.64218032	0.875	0.846	1	SLC12A9	Ab-LTMR.CCKAR
0.605938585	-0.096026888	0.5	0.5	1	TMEM91	Ab-LTMR.CCKAR
0.605973309	-0.123133714	0.625	0.5	1	TRAPPC2B	Ab-LTMR.CCKAR
0.605982387	-0.328129434	0.042	0.115	1	ARL5C	Ab-LTMR.CCKAR
0.606151317	-0.232446086	0.208	0.192	1	BRIP1	Ab-LTMR.CCKAR
0.606325765	0.250792182	0.958	0.962	1	NAPA	Ab-LTMR.CCKAR
0.6063377	-0.488100961	0.583	0.346	1	BIRC7	Ab-LTMR.CCKAR
0.60683272	-0.239617741	0.083	0.192	1	RP11-553L6.5	Ab-LTMR.CCKAR
0.606969653	-0.377562794	0.083	0.115	1	AKNAD1	Ab-LTMR.CCKAR
0.607027583	-0.06322867	0.958	0.769	1	STK35	Ab-LTMR.CCKAR
0.607035334	0.100351577	0.958	1	1	PRDX2	Ab-LTMR.CCKAR
0.607109572	0.829173032	0.167	0.115	1	PIGCP1	Ab-LTMR.CCKAR
0.607140428	0.663781248	0.583	0.462	1	CBFA2T3	Ab-LTMR.CCKAR
0.607192038	0.013597603	0.208	0.192	1	ZNF853	Ab-LTMR.CCKAR
0.607195163	0.449377954	0.542	0.462	1	L3MBTL3	Ab-LTMR.CCKAR
0.607233312	-0.184083064	0.042	0.115	1	RP11-480A16.1	Ab-LTMR.CCKAR
0.607321995	-0.228477184	0.042	0.115	1	RP11-12G12.7	Ab-LTMR.CCKAR
0.607436147	-0.167402895	1	0.885	1	PDK3	Ab-LTMR.CCKAR
0.607528457	-0.285060712	0.042	0.115	1	FAM87B	Ab-LTMR.CCKAR
0.607560699	0.171132915	0.875	0.769	1	TMEM222	Ab-LTMR.CCKAR
0.607570402	-0.546354047	0.083	0.192	1	CTC-444N24.11	Ab-LTMR.CCKAR
0.607578257	-0.33198176	0.083	0.154	1	C19orf66	Ab-LTMR.CCKAR
0.607621018	-0.18150452	0.083	0.231	1	DDX43	Ab-LTMR.CCKAR
0.607668291	0.383966053	0.292	0.192	1	CCNP	Ab-LTMR.CCKAR
0.60771473	-0.112646509	0.875	0.808	1	DTX3	Ab-LTMR.CCKAR
0.607720975	0.222392421	0.625	0.538	1	NFKBID	Ab-LTMR.CCKAR
0.607736432	-0.015953103	1	1	1	JAK1	Ab-LTMR.CCKAR
0.607862225	-0.084325284	0.917	0.769	1	CUL7	Ab-LTMR.CCKAR
0.607882774	0.088710308	0.875	0.808	1	CABYR	Ab-LTMR.CCKAR
0.607925796	0.297948163	0.917	0.885	1	DPYSL4	Ab-LTMR.CCKAR
0.607941772	-0.78142929	0.167	0.115	1	SOX15	Ab-LTMR.CCKAR
0.607972842	-0.155824804	0.042	0.154	1	MINA	Ab-LTMR.CCKAR
0.60816002	-0.252254567	0.167	0.231	1	GPIHBP1	Ab-LTMR.CCKAR
0.608176773	-0.251305113	0.333	0.308	1	CARD10	Ab-LTMR.CCKAR
0.608199519	0.286957685	1	1	1	KCNA1	Ab-LTMR.CCKAR
0.608213015	-0.083068462	0.375	0.346	1	ZBTB12	Ab-LTMR.CCKAR
0.608227657	-0.184083064	0.042	0.115	1	AC002454.1	Ab-LTMR.CCKAR
0.608230411	-0.598218597	0.042	0.154	1	LINC02666	Ab-LTMR.CCKAR
0.608385644	0.800194663	0.75	0.769	1	GPR35	Ab-LTMR.CCKAR
0.608411687	0.311728368	0.958	1	1	AHSA1	Ab-LTMR.CCKAR
0.608416236	0.295455884	0.833	0.769	1	RBMX2	Ab-LTMR.CCKAR
0.608417913	1.14478505	0.458	0.308	1	DEPRECATED-ENSG00000103512	Ab-LTMR.CCKAR
0.608420688	0.031412953	0.208	0.192	1	DEPRECATED-ENSG00000139318	Ab-LTMR.CCKAR
0.608589643	0.917148501	0.458	0.346	1	DEPRECATED-ENSG00000124802	Ab-LTMR.CCKAR
0.608646789	-0.1740294	0.083	0.115	1	RP11-423H2.3	Ab-LTMR.CCKAR
0.608753355	-0.184083064	0.042	0.115	1	RP11-521O16.2	Ab-LTMR.CCKAR
0.608846685	-0.174590978	0.958	0.962	1	BLOC1S6	Ab-LTMR.CCKAR
0.608847273	-0.547487795	0.125	0.192	1	CRIM1-DT	Ab-LTMR.CCKAR
0.608872444	-0.164630702	0.083	0.192	1	HEXA-AS1	Ab-LTMR.CCKAR
0.608962515	0.26093561	0.917	0.769	1	HMGCL	Ab-LTMR.CCKAR
0.609064795	-0.077167861	0.125	0.231	1	GLIDR	Ab-LTMR.CCKAR
0.609068656	0.138560831	0.375	0.5	1	IQCD	Ab-LTMR.CCKAR
0.609097754	-0.383691777	0.958	0.885	1	TMEM160	Ab-LTMR.CCKAR
0.609118564	0.027772617	0.875	0.846	1	NOC3L	Ab-LTMR.CCKAR
0.609143921	0.489680999	0.792	0.731	1	CRELD2	Ab-LTMR.CCKAR
0.609152873	-1.186413124	0.083	0.192	1	MYEOV2	Ab-LTMR.CCKAR
0.609187381	-0.36994961	0.083	0.115	1	RP5-827C21.2	Ab-LTMR.CCKAR
0.60921992	-0.031364171	0.167	0.192	1	OTOP2	Ab-LTMR.CCKAR
0.609261827	-0.322643895	0.042	0.115	1	RP11-474B12.1	Ab-LTMR.CCKAR
0.609299648	-1.220125814	0.125	0.192	1	HLA-DQB1	Ab-LTMR.CCKAR
0.609435946	-0.043878542	0.583	0.538	1	STON2	Ab-LTMR.CCKAR
0.609466709	0.77612382	0.708	0.769	1	MGAT2	Ab-LTMR.CCKAR
0.609510558	-0.884522783	0.042	0.154	1	GOT2P3	Ab-LTMR.CCKAR
0.609544423	0.565878504	0.875	0.808	1	PLA2G6	Ab-LTMR.CCKAR
0.609701975	-0.309214406	1	0.923	1	AIP	Ab-LTMR.CCKAR
0.60971286	0.227349346	0.917	0.923	1	IFFO1	Ab-LTMR.CCKAR
0.609753633	-0.189377364	0.792	0.846	1	ENGASE	Ab-LTMR.CCKAR
0.60976236	-1.057854385	0.292	0.231	1	OSR2	Ab-LTMR.CCKAR
0.609790749	0.112005026	0.833	0.692	1	ZNF362	Ab-LTMR.CCKAR
0.609807798	-0.855984015	0.75	0.769	1	CS	Ab-LTMR.CCKAR
0.609827419	0.306914716	0.917	0.808	1	RITA1	Ab-LTMR.CCKAR
0.60991952	-0.621488377	0	0.154	1	CHMP3-AS1	Ab-LTMR.CCKAR
0.609965222	0.2410081	0.375	0.231	1	DEPRECATED-ENSG00000046647	Ab-LTMR.CCKAR
0.609983137	-0.38956473	0.375	0.462	1	MRPL27	Ab-LTMR.CCKAR
0.610033334	0.066008541	0.25	0.154	1	TECRP1	Ab-LTMR.CCKAR
0.610085216	0.457997528	0.958	0.962	1	RNF103	Ab-LTMR.CCKAR
0.610134174	-0.184083064	0.083	0.231	1	TSPAN32	Ab-LTMR.CCKAR
0.610143159	0.356485317	0.5	0.269	1	CIP2A	Ab-LTMR.CCKAR
0.610149347	-0.132450296	0.375	0.308	1	FAM53A	Ab-LTMR.CCKAR
0.610160556	-1.249519599	0.625	0.5	1	RHBDF1	Ab-LTMR.CCKAR
0.610167131	-0.1740294	0.083	0.154	1	KCNA7	Ab-LTMR.CCKAR
0.610279267	0.01507532	0.333	0.269	1	PIERCE1	Ab-LTMR.CCKAR
0.61034469	0.280536464	0.833	0.923	1	ARFGAP1	Ab-LTMR.CCKAR
0.610367859	-0.108840081	0.75	0.5	1	TMEM200A	Ab-LTMR.CCKAR
0.610372695	-0.1740294	0.25	0.231	1	F2RL1	Ab-LTMR.CCKAR
0.610376349	0.81949239	0.5	0.577	1	PCDHGA7	Ab-LTMR.CCKAR
0.610408451	0.282976647	0.792	0.692	1	EXOSC2	Ab-LTMR.CCKAR
0.610451499	0.214131709	0.958	0.808	1	ECE1	Ab-LTMR.CCKAR
0.610471913	-0.443013072	0.792	0.654	1	DAB2	Ab-LTMR.CCKAR
0.610578496	0.935927797	0.125	0.115	1	NUP93-DT	Ab-LTMR.CCKAR
0.610660515	0.073494768	0.833	0.808	1	SCRT2	Ab-LTMR.CCKAR
0.610811878	0.172802798	0.958	0.923	1	IQSEC2	Ab-LTMR.CCKAR
0.610829302	0.038154036	1	0.962	1	CARD19	Ab-LTMR.CCKAR
0.610846878	0.097709813	0.875	0.923	1	EIF3D	Ab-LTMR.CCKAR
0.610940754	0.301890342	0.25	0.077	1	FAM186B	Ab-LTMR.CCKAR
0.610947445	-0.023525091	0.958	0.962	1	PDCD6IP	Ab-LTMR.CCKAR
0.611043406	-0.580516596	0.083	0.192	1	APOPT1	Ab-LTMR.CCKAR
0.61105376	-0.319138692	0.875	0.808	1	SORBS3	Ab-LTMR.CCKAR
0.611083851	0.445772516	0.958	0.923	1	PSD	Ab-LTMR.CCKAR
0.611149777	0.468960046	0.792	0.731	1	TMEM198	Ab-LTMR.CCKAR
0.611260691	0.219827555	0.958	0.923	1	PHF1	Ab-LTMR.CCKAR
0.611268537	0.280401538	0.75	0.654	1	ZNF343	Ab-LTMR.CCKAR
0.611273105	-0.240666593	0.042	0.115	1	CCDC109B	Ab-LTMR.CCKAR
0.611328473	-0.368136039	0.667	0.385	1	NTAQ1	Ab-LTMR.CCKAR
0.611339001	-0.206450877	0	0.115	1	LINC02112	Ab-LTMR.CCKAR
0.61143537	0.792983946	1	0.962	1	TMEM175	Ab-LTMR.CCKAR
0.611444567	-0.249890139	0.75	0.654	1	RBMXL1	Ab-LTMR.CCKAR
0.611452919	-0.051172652	0.208	0.192	1	MUC19	Ab-LTMR.CCKAR
0.611508051	-1.321928095	0	0.115	1	ATXN1-AS1	Ab-LTMR.CCKAR
0.611515754	-0.328129434	0.375	0.346	1	APOBR	Ab-LTMR.CCKAR
0.61161599	-0.083831591	0.125	0.154	1	HCAR1	Ab-LTMR.CCKAR
0.611743877	0.362461378	0.917	0.923	1	ACAA1	Ab-LTMR.CCKAR
0.611765188	0.357901344	0.958	0.923	1	RNF26	Ab-LTMR.CCKAR
0.611774565	-0.333557614	0.792	0.731	1	RPA3	Ab-LTMR.CCKAR
0.611788466	-0.477613164	0.542	0.538	1	SIGLEC10	Ab-LTMR.CCKAR
0.611919252	-0.36994961	0.125	0.192	1	C19orf71	Ab-LTMR.CCKAR
0.612092865	-0.125786566	0.833	0.731	1	UTP15	Ab-LTMR.CCKAR
0.61212397	0.087033239	0.958	0.731	1	HBP1	Ab-LTMR.CCKAR
0.612193187	-0.147557188	0.042	0.115	1	RP11-247A12.2	Ab-LTMR.CCKAR
0.612215689	0.543506737	0.708	0.808	1	PRC1	Ab-LTMR.CCKAR
0.612271613	-0.036525876	0.125	0.115	1	SLC6A7	Ab-LTMR.CCKAR
0.61229569	-0.299560282	0.083	0.154	1	C1QL1	Ab-LTMR.CCKAR
0.612310087	-0.056697504	1	1	1	GAP43	Ab-LTMR.CCKAR
0.61239226	-0.389758091	0.042	0.115	1	CTD-2197I11.1	Ab-LTMR.CCKAR
0.612405561	0.959606307	0.5	0.5	1	FOXO6	Ab-LTMR.CCKAR
0.612515081	0.115477217	0.167	0.154	1	DEPRECATED-ENSG00000198346	Ab-LTMR.CCKAR
0.612620373	0.674709443	0.958	0.923	1	PERP	Ab-LTMR.CCKAR
0.61263545	-1.071400917	0.208	0.154	1	HERC2P3	Ab-LTMR.CCKAR
0.612741288	0.275053531	0.75	0.692	1	CAMK1	Ab-LTMR.CCKAR
0.612865669	0.002266607	0.458	0.308	1	JAML	Ab-LTMR.CCKAR
0.612914299	-0.327718552	0.917	0.808	1	PIAS3	Ab-LTMR.CCKAR
0.612932003	-0.083831591	0.042	0.154	1	LINC01338	Ab-LTMR.CCKAR
0.612941172	0.219813877	0.292	0.154	1	MUC15	Ab-LTMR.CCKAR
0.612980109	-0.232446086	0.083	0.269	1	SERPINE1	Ab-LTMR.CCKAR
0.613023465	0.164386818	0.167	0.077	1	CHD9NB	Ab-LTMR.CCKAR
0.613055393	-0.083831591	0.125	0.154	1	LHX4	Ab-LTMR.CCKAR
0.613063377	0.018801198	0.25	0.154	1	RPL18AP3	Ab-LTMR.CCKAR
0.613112236	-0.1740294	0.125	0.077	1	HEPN1	Ab-LTMR.CCKAR
0.613168236	0.168111105	0.833	0.808	1	ABCD2	Ab-LTMR.CCKAR
0.613213348	0.470705321	0.792	0.577	1	EXO5	Ab-LTMR.CCKAR
0.613336642	0.267480311	0.417	0.5	1	WNT2	Ab-LTMR.CCKAR
0.613348644	0.306699379	0.875	0.923	1	SPECC1L	Ab-LTMR.CCKAR
0.613401205	0.206900245	0.833	0.731	1	TIMM9	Ab-LTMR.CCKAR
0.61347698	-0.147557188	0.042	0.115	1	RP11-77H9.8	Ab-LTMR.CCKAR
0.613503893	0.16610329	0.542	0.538	1	FKBP7	Ab-LTMR.CCKAR
0.613525725	-0.189377364	0.167	0.154	1	KLK5	Ab-LTMR.CCKAR
0.613598655	0.325930025	0.833	0.885	1	HTR1D	Ab-LTMR.CCKAR
0.613706073	-0.043512306	0.542	0.5	1	FLACC1	Ab-LTMR.CCKAR
0.613763877	0.162040105	0.875	0.885	1	ISL1	Ab-LTMR.CCKAR
0.61377075	-0.061400545	0.167	0.269	1	ZNF528-AS1	Ab-LTMR.CCKAR
0.613819074	0.322233637	0.958	0.962	1	FAM98B	Ab-LTMR.CCKAR
0.613822644	0.375781092	1	1	1	SULT4A1	Ab-LTMR.CCKAR
0.613834934	1.115477217	0.417	0.385	1	BOK	Ab-LTMR.CCKAR
0.613881158	0.451526421	0.708	0.731	1	FBXO17	Ab-LTMR.CCKAR
0.613890697	-0.680151943	0.958	0.885	1	UQCRH	Ab-LTMR.CCKAR
0.613988585	-0.050983929	0.417	0.346	1	TMEM35B	Ab-LTMR.CCKAR
0.614088638	-0.900824595	0.333	0.308	1	LILRB1	Ab-LTMR.CCKAR
0.614108712	0.401781403	0.708	0.615	1	DDR2	Ab-LTMR.CCKAR
0.614226537	0.508819646	0.208	0.115	1	DIP2C-AS1	Ab-LTMR.CCKAR
0.614236549	-0.016444542	0.917	0.885	1	CLCC1	Ab-LTMR.CCKAR
0.614266392	0.489231035	0.625	0.885	1	AARSD1	Ab-LTMR.CCKAR
0.614586436	-0.266393418	0.125	0.346	1	CD1D	Ab-LTMR.CCKAR
0.61466429	-0.206450877	0	0.115	1	RP11-1275H24.3	Ab-LTMR.CCKAR
0.614664291	-0.206450877	0	0.115	1	ELDR	Ab-LTMR.CCKAR
0.614664293	-0.206450877	0	0.115	1	RP11-580I1.1	Ab-LTMR.CCKAR
0.614670118	-0.232446086	0.083	0.269	1	HIST1H2BB	Ab-LTMR.CCKAR
0.614732155	0.2410081	0.292	0.346	1	ZBTB8B	Ab-LTMR.CCKAR
0.614748209	-0.194862903	0.042	0.154	1	ZNF729	Ab-LTMR.CCKAR
0.614822901	-0.044987455	0.125	0.269	1	PROSER2-AS1	Ab-LTMR.CCKAR
0.61486312	-0.714597781	0.125	0.154	1	FHL5	Ab-LTMR.CCKAR
0.61493694	-1.373907623	0.083	0.115	1	GOLGA2P10	Ab-LTMR.CCKAR
0.614965152	-0.884522783	0.042	0.154	1	LINC01722	Ab-LTMR.CCKAR
0.615003757	0.441247379	0.5	0.308	1	IGDCC4	Ab-LTMR.CCKAR
0.615147493	0.166802284	0.917	0.846	1	CC2D1B	Ab-LTMR.CCKAR
0.615150039	-0.694861563	0.083	0.154	1	CCDC7.1	Ab-LTMR.CCKAR
0.615229252	0.388887376	0.833	0.577	1	POLD1	Ab-LTMR.CCKAR
0.615243099	-0.010341944	0.958	0.846	1	RTF1	Ab-LTMR.CCKAR
0.615255578	-0.964693131	0.542	0.423	1	AEBP1	Ab-LTMR.CCKAR
0.615340518	0.490516649	0.75	0.731	1	PLA2G3	Ab-LTMR.CCKAR
0.615400321	-0.679203875	0.25	0.154	1	GTF2IP20	Ab-LTMR.CCKAR
0.615402102	0.329183911	0.708	0.577	1	PEX11G	Ab-LTMR.CCKAR
0.61542562	-0.083831591	0.083	0.154	1	PRDM9	Ab-LTMR.CCKAR
0.61546127	0.605193579	0.917	0.885	1	PWWP2B	Ab-LTMR.CCKAR
0.615467619	0.503547669	0.833	0.731	1	DOT1L	Ab-LTMR.CCKAR
0.615487631	-0.089637212	0.458	0.423	1	GEM	Ab-LTMR.CCKAR
0.615509174	-0.226001448	0.958	0.962	1	UBA52	Ab-LTMR.CCKAR
0.615535441	-0.352509162	0.25	0.154	1	EMBP1	Ab-LTMR.CCKAR
0.615636013	0.044130416	1	0.962	1	DYSF	Ab-LTMR.CCKAR
0.615691122	0.204091605	0.667	0.692	1	ATG16L2	Ab-LTMR.CCKAR
0.61572346	-0.863764222	0.25	0.154	1	BOLA3-DT	Ab-LTMR.CCKAR
0.61572373	-0.228477184	0.042	0.192	1	ADGB	Ab-LTMR.CCKAR
0.615788763	0.425817338	0.333	0.231	1	GJB1	Ab-LTMR.CCKAR
0.615862235	0.034962612	0.833	0.654	1	FBH1	Ab-LTMR.CCKAR
0.615873034	-0.285060712	0.042	0.154	1	C1orf167	Ab-LTMR.CCKAR
0.615881429	-0.384093792	0.042	0.154	1	DDX3P1	Ab-LTMR.CCKAR
0.616268525	-0.1740294	0.083	0.154	1	FRMPD2	Ab-LTMR.CCKAR
0.616321042	-0.041623744	0.458	0.308	1	H1-1	Ab-LTMR.CCKAR
0.616352996	0.157297393	0.292	0.154	1	ALDH1A2	Ab-LTMR.CCKAR
0.616359128	0.509604311	0.917	0.962	1	SLC35B1	Ab-LTMR.CCKAR
0.616364239	-0.592342031	0.083	0.115	1	MIR3167	Ab-LTMR.CCKAR
0.616383854	0.674904626	0.167	0.115	1	PCDHGB4	Ab-LTMR.CCKAR
0.616428444	0.198956545	0.958	0.885	1	DNAJC12	Ab-LTMR.CCKAR
0.616441706	0.376705319	0.917	0.962	1	AK1	Ab-LTMR.CCKAR
0.61644485	0.115477217	0.167	0.154	1	MTCO1P22	Ab-LTMR.CCKAR
0.616452797	0.297955269	0.917	0.923	1	HNRNPH3	Ab-LTMR.CCKAR
0.616462919	-0.469485283	0.083	0.154	1	FAM72B	Ab-LTMR.CCKAR
0.616497556	-0.488594106	0.042	0.115	1	GLIS2-AS1	Ab-LTMR.CCKAR
0.616504583	-1.365649472	0	0.154	1	GCSAML	Ab-LTMR.CCKAR
0.616506301	-0.745286985	0.083	0.231	1	FAM134A	Ab-LTMR.CCKAR
0.616514636	-0.063691628	0.792	0.615	1	TMEM234	Ab-LTMR.CCKAR
0.616604142	-0.187085553	0.208	0.154	1	SRRM5	Ab-LTMR.CCKAR
0.61661471	-0.089713114	0.708	0.654	1	SLC2A4RG	Ab-LTMR.CCKAR
0.616624682	-0.258918297	0.125	0.115	1	LINC02192	Ab-LTMR.CCKAR
0.61664309	-0.364515724	0.208	0.385	1	MRC1	Ab-LTMR.CCKAR
0.616660433	-0.736424144	0.333	0.346	1	PIK3CG	Ab-LTMR.CCKAR
0.616665216	-0.013167719	1	0.885	1	TLN1	Ab-LTMR.CCKAR
0.616713824	-0.441839982	0.458	0.308	1	BLTP3A	Ab-LTMR.CCKAR
0.616718839	-0.097827331	0.833	0.769	1	KIF9	Ab-LTMR.CCKAR
0.616737581	-0.178253986	0.083	0.154	1	AC004076.7	Ab-LTMR.CCKAR
0.616747005	-0.251305113	0.292	0.231	1	SYTL1	Ab-LTMR.CCKAR
0.616920177	0.100977648	0.167	0.115	1	LINC00888	Ab-LTMR.CCKAR
0.617010992	0.16464833	0.875	0.923	1	CCDC115	Ab-LTMR.CCKAR
0.617120469	-0.157541277	0	0.115	1	AL603839.3	Ab-LTMR.CCKAR
0.617120469	-0.157541277	0	0.115	1	AL596214.1	Ab-LTMR.CCKAR
0.617120469	-0.157541277	0	0.115	1	AL009179.1	Ab-LTMR.CCKAR
0.617120469	-0.157541277	0	0.115	1	AL078590.2	Ab-LTMR.CCKAR
0.617120469	-0.157541277	0	0.115	1	AC004834.1	Ab-LTMR.CCKAR
0.617120469	-0.157541277	0	0.115	1	AC009403.1	Ab-LTMR.CCKAR
0.617120469	-0.157541277	0	0.115	1	AF131215.6	Ab-LTMR.CCKAR
0.617120469	-0.157541277	0	0.115	1	AC041005.1	Ab-LTMR.CCKAR
0.617120469	-0.157541277	0	0.115	1	AC068413.1	Ab-LTMR.CCKAR
0.617120469	-0.157541277	0	0.115	1	AL360020.1	Ab-LTMR.CCKAR
0.617120469	-0.157541277	0	0.115	1	AL590705.1	Ab-LTMR.CCKAR
0.617120469	-0.157541277	0	0.115	1	AP002433.1	Ab-LTMR.CCKAR
0.617120469	-0.157541277	0	0.115	1	AC004241.1	Ab-LTMR.CCKAR
0.617120469	-0.157541277	0	0.115	1	AC068987.1	Ab-LTMR.CCKAR
0.617120469	-0.157541277	0	0.115	1	AL136040.2	Ab-LTMR.CCKAR
0.617120469	-0.157541277	0	0.115	1	AL163051.1	Ab-LTMR.CCKAR
0.617120469	-0.157541277	0	0.115	1	AC016134.1	Ab-LTMR.CCKAR
0.617120469	-0.157541277	0	0.115	1	AC116407.2	Ab-LTMR.CCKAR
0.617120469	-0.157541277	0	0.115	1	AC005972.3	Ab-LTMR.CCKAR
0.617120469	-0.157541277	0	0.115	1	AP000919.2	Ab-LTMR.CCKAR
0.617120469	-0.157541277	0	0.115	1	AC092296.2	Ab-LTMR.CCKAR
0.617120469	-0.157541277	0	0.115	1	AL162458.1	Ab-LTMR.CCKAR
0.617120469	-0.157541277	0	0.115	1	MIR4713HG	Ab-LTMR.CCKAR
0.617120469	-0.157541277	0	0.115	1	AC005393.1	Ab-LTMR.CCKAR
0.617120469	-0.157541277	0	0.115	1	AC027271.1	Ab-LTMR.CCKAR
0.617120474	-0.157541277	0	0.115	1	AC124944.3	Ab-LTMR.CCKAR
0.617301534	-0.384093792	0.083	0.154	1	AL445238.1	Ab-LTMR.CCKAR
0.617378662	-0.313366081	0.083	0.115	1	PABPC1P8	Ab-LTMR.CCKAR
0.617393948	0.58934642	0.792	0.692	1	TM9SF1	Ab-LTMR.CCKAR
0.617445535	-0.032621422	0.208	0.269	1	SOWAHA	Ab-LTMR.CCKAR
0.617574108	0.081529885	0.583	0.692	1	NKX2-8	Ab-LTMR.CCKAR
0.617583098	0.115477217	0.5	0.538	1	ZNF267	Ab-LTMR.CCKAR
0.617605002	0.128637583	0.917	0.808	1	GRWD1	Ab-LTMR.CCKAR
0.617634033	-0.335733894	0.708	0.577	1	COL27A1	Ab-LTMR.CCKAR
0.617794127	0.447320781	0.417	0.462	1	SNORC	Ab-LTMR.CCKAR
0.617838397	0.039528364	0.208	0.154	1	ENSG00000285269	Ab-LTMR.CCKAR
0.617855621	-0.417954983	0.083	0.115	1	RP11-532F6.4	Ab-LTMR.CCKAR
0.617860705	-0.285621091	0.375	0.346	1	LIME1	Ab-LTMR.CCKAR
0.617925437	0.473873479	0.833	0.731	1	RCAN3	Ab-LTMR.CCKAR
0.617979009	0.074835233	0.208	0.231	1	ELL3	Ab-LTMR.CCKAR
0.618047522	-0.106915204	0.292	0.231	1	CARD14	Ab-LTMR.CCKAR
0.618051084	-0.313366081	0.042	0.115	1	RNA5SP171	Ab-LTMR.CCKAR
0.618068675	-0.065588342	0.875	0.692	1	SEPTIN3	Ab-LTMR.CCKAR
0.618075003	-0.054447784	0.25	0.192	1	HASPIN	Ab-LTMR.CCKAR
0.618091185	0.400273417	0.917	0.731	1	ILRUN	Ab-LTMR.CCKAR
0.618133926	-0.346984383	0.917	0.923	1	APRT	Ab-LTMR.CCKAR
0.618156754	0.033644878	0.875	0.885	1	LAMA5	Ab-LTMR.CCKAR
0.618178178	-0.691877705	0	0.115	1	RNU6-123P	Ab-LTMR.CCKAR
0.618246062	-0.025710463	1	1	1	NPLOC4	Ab-LTMR.CCKAR
0.61825402	0.078951341	0.25	0.231	1	MIXL1	Ab-LTMR.CCKAR
0.618266219	-0.621488377	0.083	0.154	1	C8orf59	Ab-LTMR.CCKAR
0.618283619	0.015941544	0.125	0.115	1	EXOC3L2	Ab-LTMR.CCKAR
0.618285971	-0.541635069	0.042	0.154	1	LERFS	Ab-LTMR.CCKAR
0.618286582	0.651530118	0.875	0.846	1	FBXL19	Ab-LTMR.CCKAR
0.618372741	-0.138279375	0.083	0.154	1	LTB4R2	Ab-LTMR.CCKAR
0.618415331	-0.515288973	0.208	0.115	1	FOXL3	Ab-LTMR.CCKAR
0.618469144	-0.106678561	0.958	0.885	1	OMG	Ab-LTMR.CCKAR
0.618485405	0.467654693	0.792	0.731	1	GPATCH3	Ab-LTMR.CCKAR
0.618507652	-0.07195542	1	1	1	RTN4	Ab-LTMR.CCKAR
0.618529622	-1.217098122	0.083	0.115	1	PMS2P5	Ab-LTMR.CCKAR
0.618568982	0.41828675	0.875	0.962	1	JDP2	Ab-LTMR.CCKAR
0.618650099	-0.031364171	0.125	0.192	1	KCNA3	Ab-LTMR.CCKAR
0.618741233	0.757264218	0.667	0.615	1	MGP	Ab-LTMR.CCKAR
0.618792627	-0.258918297	0.125	0.154	1	ITPK1-AS1	Ab-LTMR.CCKAR
0.618798047	0.530514717	0.708	0.654	1	PCGF2	Ab-LTMR.CCKAR
0.618802417	-0.738249049	0.375	0.462	1	RPL7A	Ab-LTMR.CCKAR
0.618868518	0.105992968	0.958	0.885	1	SLC7A8	Ab-LTMR.CCKAR
0.618929776	0.709878519	0.542	0.385	1	DEPRECATED-ENSG00000204389	Ab-LTMR.CCKAR
0.61897848	-0.33198176	0.042	0.154	1	RP11-206L10.9	Ab-LTMR.CCKAR
0.618980855	0.277490677	0.875	0.962	1	SPECC1	Ab-LTMR.CCKAR
0.619007795	0.200366115	0.208	0.192	1	NECTIN4	Ab-LTMR.CCKAR
0.619033971	0.520450851	0.875	0.923	1	IGLON5	Ab-LTMR.CCKAR
0.619083658	0.351837241	0.75	0.692	1	MRNIP	Ab-LTMR.CCKAR
0.619149695	-0.197680668	0.083	0.154	1	RP11-480C16.1	Ab-LTMR.CCKAR
0.619175121	0.234026079	0.667	0.692	1	PCDHGA5	Ab-LTMR.CCKAR
0.6193474	-0.1740294	0.208	0.192	1	DEPRECATED-ENSG00000162825	Ab-LTMR.CCKAR
0.6194163	-0.350907162	0.75	0.538	1	ASPA	Ab-LTMR.CCKAR
0.619472611	-0.164630702	0.083	0.154	1	AC011043.1	Ab-LTMR.CCKAR
0.619524893	0.34922109	0.917	0.962	1	BRSK1	Ab-LTMR.CCKAR
0.619527206	0.747660968	0.833	0.769	1	CTU2	Ab-LTMR.CCKAR
0.61956286	0.078577635	0.792	0.731	1	SYNDIG1	Ab-LTMR.CCKAR
0.619638996	0.093782146	0.542	0.538	1	HAUS4	Ab-LTMR.CCKAR
0.619684724	-0.650057529	0.333	0.269	1	SLC6A1	Ab-LTMR.CCKAR
0.619692571	-0.508684843	0.833	0.808	1	BAG4	Ab-LTMR.CCKAR
0.619693578	0.073657042	0.167	0.192	1	CERS3	Ab-LTMR.CCKAR
0.619832007	0.46385168	0.958	0.923	1	CBX6	Ab-LTMR.CCKAR
0.619857302	0.022367813	0.167	0.192	1	CAPN6	Ab-LTMR.CCKAR
0.619865986	0.876622624	0.458	0.346	1	DEPRECATED-ENSG00000163374	Ab-LTMR.CCKAR
0.619869145	-0.540032533	0.375	0.462	1	RPS27A	Ab-LTMR.CCKAR
0.619993269	-0.440916131	0.208	0.308	1	CILP	Ab-LTMR.CCKAR
0.620049501	0.301032871	0.833	0.731	1	TEAD1	Ab-LTMR.CCKAR
0.620126415	-1.046794211	0.333	0.154	1	PCDHAC2	Ab-LTMR.CCKAR
0.620174248	-0.53170068	0.958	0.962	1	PSMD2	Ab-LTMR.CCKAR
0.620242944	-0.813556261	0.667	0.577	1	BMP1	Ab-LTMR.CCKAR
0.620391592	0.736390701	0.875	0.808	1	SYT16	Ab-LTMR.CCKAR
0.620406922	-0.419854516	0.25	0.154	1	EOLA2-DT	Ab-LTMR.CCKAR
0.620476478	0.161280907	0.125	0.154	1	ALG1L2	Ab-LTMR.CCKAR
0.620570507	-0.217098122	0.042	0.115	1	RP11-182J23.1	Ab-LTMR.CCKAR
0.620712885	-0.218941822	0.125	0.115	1	RPL23AP32	Ab-LTMR.CCKAR
0.620763516	-0.240666593	0.042	0.115	1	TEX48	Ab-LTMR.CCKAR
0.62078654	-0.132450296	0.208	0.192	1	GDNF	Ab-LTMR.CCKAR
0.620913904	0.270176938	0.958	0.885	1	FRS3	Ab-LTMR.CCKAR
0.620959738	-0.931418408	0.375	0.423	1	MRPL37	Ab-LTMR.CCKAR
0.621036557	-0.12156198	0.083	0.115	1	RP3-323A16.1	Ab-LTMR.CCKAR
0.62104087	-0.050532734	0.292	0.269	1	CYP4F11	Ab-LTMR.CCKAR
0.621064803	0.523065253	0.958	0.962	1	ARL8A	Ab-LTMR.CCKAR
0.621067694	-0.025385318	0.333	0.231	1	ASIC4	Ab-LTMR.CCKAR
0.621097753	-0.363690619	0.125	0.231	1	SHISAL2A	Ab-LTMR.CCKAR
0.621177745	0.300062526	0.833	0.692	1	OXSM	Ab-LTMR.CCKAR
0.621234611	-0.228477184	0.042	0.115	1	HNRNPA1L2	Ab-LTMR.CCKAR
0.621287407	-0.198087405	0.833	0.692	1	WHAMM	Ab-LTMR.CCKAR
0.621459916	0.073521901	0.708	0.731	1	SPSB4	Ab-LTMR.CCKAR
0.62150242	-0.266393418	0.083	0.154	1	RP11-996F15.2	Ab-LTMR.CCKAR
0.62151877	-0.732519689	0.458	0.462	1	THSD1	Ab-LTMR.CCKAR
0.621543615	-0.215064008	0.083	0.231	1	CH17-437K3.1	Ab-LTMR.CCKAR
0.62155532	0.497587879	0.917	0.885	1	BORCS6	Ab-LTMR.CCKAR
0.621666162	-0.532221039	0.208	0.192	1	FOXS1	Ab-LTMR.CCKAR
0.621712839	-0.096026888	0.375	0.269	1	TMEM154	Ab-LTMR.CCKAR
0.621758953	0.192345981	0.708	0.654	1	CCNE1	Ab-LTMR.CCKAR
0.621773042	0.473414309	0.833	0.731	1	ERG28	Ab-LTMR.CCKAR
0.621983427	-0.240666593	0.042	0.115	1	GOLGA6L10	Ab-LTMR.CCKAR
0.621984548	-0.391482771	0.083	0.115	1	RP11-352M15.2	Ab-LTMR.CCKAR
0.621987924	0.069673528	0.208	0.231	1	SNURF	Ab-LTMR.CCKAR
0.622017641	0.055759528	0.958	0.962	1	USP35	Ab-LTMR.CCKAR
0.622090058	0.31137161	0.958	0.885	1	TEX2	Ab-LTMR.CCKAR
0.622192649	-0.216217184	0.75	0.654	1	HOXA9	Ab-LTMR.CCKAR
0.622216133	0.271596419	0.208	0.231	1	PDE6G	Ab-LTMR.CCKAR
0.622236388	0.214041052	0.75	0.538	1	IL15RA	Ab-LTMR.CCKAR
0.622255547	0.153951365	0.25	0.231	1	CRHR2	Ab-LTMR.CCKAR
0.622266593	-0.184083064	0.042	0.154	1	LIX1L-AS1	Ab-LTMR.CCKAR
0.62241866	-0.056247778	0.917	0.846	1	SMARCD1	Ab-LTMR.CCKAR
0.622604855	-0.58812978	0.042	0.115	1	RP11-466P24.6	Ab-LTMR.CCKAR
0.622647203	-0.128448365	0.125	0.154	1	SLC34A2	Ab-LTMR.CCKAR
0.622766782	0.475561026	0.875	0.846	1	TMEM201	Ab-LTMR.CCKAR
0.622767526	-0.225013328	0.792	0.769	1	EXOSC1	Ab-LTMR.CCKAR
0.622907487	-0.678071905	0.208	0.192	1	FP565260.1	Ab-LTMR.CCKAR
0.622997851	0.471621028	0.625	0.462	1	CD247	Ab-LTMR.CCKAR
0.623043606	0.167825637	0.833	0.769	1	SLC26A2	Ab-LTMR.CCKAR
0.623045918	0.308001137	0.917	0.923	1	ACBD5	Ab-LTMR.CCKAR
0.623245979	-0.311280046	0.875	0.885	1	POLR2H	Ab-LTMR.CCKAR
0.623255126	-0.003642514	0.875	0.846	1	SYF2	Ab-LTMR.CCKAR
0.623277968	0.205675026	0.125	0.192	1	RPEL1	Ab-LTMR.CCKAR
0.623286919	0.152675835	0.75	0.692	1	DBP	Ab-LTMR.CCKAR
0.623345219	-0.313366081	0.083	0.154	1	PRDM16-DT	Ab-LTMR.CCKAR
0.623369675	0.012099478	0.5	0.577	1	LURAP1	Ab-LTMR.CCKAR
0.623431145	-0.102441727	0.875	0.885	1	C15orf61	Ab-LTMR.CCKAR
0.623500265	0.489872732	0.333	0.192	1	MIR9-1HG	Ab-LTMR.CCKAR
0.623551866	-0.09097366	0.083	0.115	1	AC005042.4	Ab-LTMR.CCKAR
0.623584499	0.298341275	0.25	0.192	1	DEPRECATED-ENSG00000213185	Ab-LTMR.CCKAR
0.623593162	0.272716959	0.958	0.923	1	ZNF33A	Ab-LTMR.CCKAR
0.623661791	-1.387023123	0.083	0.154	1	VWA5B1	Ab-LTMR.CCKAR
0.623716522	-0.147557188	0.042	0.115	1	RP11-413H22.3	Ab-LTMR.CCKAR
0.623752645	-0.726457936	0.333	0.385	1	LRRC29	Ab-LTMR.CCKAR
0.623761846	1.319262853	0.5	0.385	1	DEPRECATED-ENSG00000099797	Ab-LTMR.CCKAR
0.623824592	0.035306869	0.25	0.192	1	DEPRECATED-ENSG00000196659	Ab-LTMR.CCKAR
0.623919339	-0.526906918	0.875	0.808	1	FAHD2B	Ab-LTMR.CCKAR
0.624016045	-0.858104434	0.583	0.577	1	LGALS3	Ab-LTMR.CCKAR
0.624076945	-0.253756592	0	0.154	1	TMEM139	Ab-LTMR.CCKAR
0.624117024	0.000641626	0.917	0.846	1	STAM2	Ab-LTMR.CCKAR
0.624153824	-0.469485283	0.208	0.231	1	WDR78	Ab-LTMR.CCKAR
0.624171579	0.085332754	0.958	0.962	1	TMEM255A	Ab-LTMR.CCKAR
0.624184455	-0.139779838	0.208	0.192	1	UNC5CL	Ab-LTMR.CCKAR
0.624238288	-0.108220947	0.958	0.923	1	ANAPC5	Ab-LTMR.CCKAR
0.624259928	-0.299560282	0.125	0.231	1	ACAN	Ab-LTMR.CCKAR
0.624265359	-0.732519689	0.042	0.154	1	CFAP77	Ab-LTMR.CCKAR
0.624281112	-0.387023123	0	0.115	1	GPA33	Ab-LTMR.CCKAR
0.624315023	-0.198825859	0.833	0.846	1	CHCHD5	Ab-LTMR.CCKAR
0.624344957	-0.036525876	0.083	0.115	1	LINC02240	Ab-LTMR.CCKAR
0.624358307	0.264620657	0.917	0.808	1	SEC14L2	Ab-LTMR.CCKAR
0.624566799	-0.133099136	0.542	0.615	1	CHTF8	Ab-LTMR.CCKAR
0.624590886	-0.33928656	0.708	0.538	1	CTDSP1	Ab-LTMR.CCKAR
0.624616289	-0.442518236	0.083	0.115	1	CTD-2349P21.11	Ab-LTMR.CCKAR
0.624636608	0.241912894	0.875	0.731	1	EDC4	Ab-LTMR.CCKAR
0.624646771	-0.389758091	0.042	0.115	1	AB015752.3	Ab-LTMR.CCKAR
0.624658869	-0.328129434	0.042	0.192	1	DEPRECATED-ENSG00000171345	Ab-LTMR.CCKAR
0.624681779	-0.691877705	0.125	0.231	1	ZIC1	Ab-LTMR.CCKAR
0.624713517	0.363404731	0.458	0.346	1	C2orf15	Ab-LTMR.CCKAR
0.624729132	-0.097696674	0.75	0.615	1	KCNMB3	Ab-LTMR.CCKAR
0.624733307	-0.567332607	0.208	0.346	1	IGF1	Ab-LTMR.CCKAR
0.624861392	0.02867239	0.5	0.577	1	TTC30A	Ab-LTMR.CCKAR
0.62486962	-0.191184121	0.083	0.154	1	CTD-2544M6.1	Ab-LTMR.CCKAR
0.624895363	-0.166922513	0.417	0.385	1	ARHGEF16	Ab-LTMR.CCKAR
0.624902183	-0.206450877	0.083	0.115	1	RP11-313P18.1	Ab-LTMR.CCKAR
0.624949153	-0.026541787	0.167	0.154	1	DEPRECATED-ENSG00000213714	Ab-LTMR.CCKAR
0.624971216	-0.194862903	0.042	0.115	1	ACOT6	Ab-LTMR.CCKAR
0.625040265	0.18464444	0.917	0.731	1	GPKOW	Ab-LTMR.CCKAR
0.625056758	-0.00064134	0.833	0.615	1	ZNF296	Ab-LTMR.CCKAR
0.625082784	0.066567617	0.125	0.077	1	SEC14L4	Ab-LTMR.CCKAR
0.625093463	-0.238159737	0.083	0.154	1	PSMD5-AS1	Ab-LTMR.CCKAR
0.625154424	-0.184083064	0.042	0.115	1	RP11-40E6.1	Ab-LTMR.CCKAR
0.625154424	-0.184083064	0.042	0.115	1	RP11-210M15.2	Ab-LTMR.CCKAR
0.625154494	0.278327693	0.958	0.885	1	TRMT1	Ab-LTMR.CCKAR
0.625188857	-0.021613998	1	0.962	1	GRAMD1B	Ab-LTMR.CCKAR
0.62521659	-0.134042382	0.083	0.231	1	GATS	Ab-LTMR.CCKAR
0.625227916	-0.406475486	0.25	0.269	1	GSTT2B	Ab-LTMR.CCKAR
0.625234005	-0.540568381	0.167	0.115	1	FIBCD1	Ab-LTMR.CCKAR
0.625242178	-0.191704292	0.083	0.231	1	WBP5	Ab-LTMR.CCKAR
0.62530769	0.147186077	0.625	0.615	1	WDHD1	Ab-LTMR.CCKAR
0.625313958	-0.450869605	0.417	0.308	1	FZD1	Ab-LTMR.CCKAR
0.625320516	-0.242074787	0.208	0.192	1	CATSPERB	Ab-LTMR.CCKAR
0.625428483	0.78685447	0.5	0.423	1	ECHDC3	Ab-LTMR.CCKAR
0.625448358	0.323876367	0.625	0.615	1	ST6GALNAC4	Ab-LTMR.CCKAR
0.625492651	-0.018734568	0.875	0.731	1	IQCG	Ab-LTMR.CCKAR
0.625525207	0.369966514	0.667	0.692	1	PRR36	Ab-LTMR.CCKAR
0.625648725	-0.323407024	0.375	0.385	1	FES	Ab-LTMR.CCKAR
0.625650967	0.101402032	0.75	0.654	1	ZFP3	Ab-LTMR.CCKAR
0.625687239	-1.157541277	0	0.115	1	ANOS2P	Ab-LTMR.CCKAR
0.625723832	0.984546348	0.75	0.808	1	RGS14	Ab-LTMR.CCKAR
0.625749446	-0.12963528	0.125	0.154	1	TAF11L8	Ab-LTMR.CCKAR
0.625781515	-0.147557188	0.042	0.115	1	RP5-940J5.8	Ab-LTMR.CCKAR
0.625781515	-0.147557188	0.042	0.115	1	RP11-798G7.6	Ab-LTMR.CCKAR
0.625935718	0.213657611	0.292	0.346	1	AQP4	Ab-LTMR.CCKAR
0.625977973	-1.0489096	0.083	0.154	1	FAM245A	Ab-LTMR.CCKAR
0.626001461	-0.152264191	0.875	0.654	1	MINAR1	Ab-LTMR.CCKAR
0.626012582	-0.343954401	0	0.115	1	GRK5-IT1	Ab-LTMR.CCKAR
0.62607249	0.139917783	0.958	0.962	1	FLII	Ab-LTMR.CCKAR
0.626075049	-0.138279375	0.042	0.115	1	RP11-351D16.3	Ab-LTMR.CCKAR
0.626075049	-0.138279375	0.042	0.115	1	RP11-638I2.8	Ab-LTMR.CCKAR
0.626089458	-0.138279375	0.042	0.115	1	RP4-798A10.7	Ab-LTMR.CCKAR
0.626089779	-0.354008066	0.083	0.115	1	FAM167A-AS1	Ab-LTMR.CCKAR
0.626241564	0.187627003	0.167	0.154	1	DEPRECATED-ENSG00000175787	Ab-LTMR.CCKAR
0.626249506	-0.763216486	0.125	0.115	1	TMPRSS6	Ab-LTMR.CCKAR
0.626257797	-0.155824804	0.125	0.231	1	PFKFB1	Ab-LTMR.CCKAR
0.626262363	-1.022026306	0.167	0.115	1	MIRLET7IHG	Ab-LTMR.CCKAR
0.626286115	-0.138279375	0.042	0.115	1	EFCAB14-AS1	Ab-LTMR.CCKAR
0.626352715	0.459860163	0.917	0.808	1	PACSIN1	Ab-LTMR.CCKAR
0.62646433	0.09209429	0.792	0.769	1	AJAP1	Ab-LTMR.CCKAR
0.626472289	-0.714597781	0.125	0.154	1	CYP2B7P	Ab-LTMR.CCKAR
0.626473778	-0.026541787	0.167	0.154	1	OR2T6	Ab-LTMR.CCKAR
0.626534216	0.143222208	0.875	0.923	1	SORD	Ab-LTMR.CCKAR
0.626542444	-0.513092726	0.083	0.231	1	WBSCR17	Ab-LTMR.CCKAR
0.626561573	0.654985529	1	0.962	1	SLC22A17	Ab-LTMR.CCKAR
0.626758138	-0.030762254	0.833	0.654	1	NAA80	Ab-LTMR.CCKAR
0.626776107	-0.061400545	0.75	0.538	1	C15orf39	Ab-LTMR.CCKAR
0.626823736	-0.09097366	0.083	0.115	1	RP4-739H11.3	Ab-LTMR.CCKAR
0.626853674	0.202940059	0.208	0.231	1	NRTN	Ab-LTMR.CCKAR
0.626889743	0.472314084	0.958	0.962	1	AGPAT5	Ab-LTMR.CCKAR
0.626936486	0.469991688	0.958	0.962	1	ACSL4	Ab-LTMR.CCKAR
0.626945672	-0.138279375	0.042	0.115	1	C10orf131	Ab-LTMR.CCKAR
0.626945672	-0.138279375	0.042	0.115	1	CTB-176F20.3	Ab-LTMR.CCKAR
0.626945672	-0.138279375	0.042	0.115	1	KB-1125A3.12	Ab-LTMR.CCKAR
0.626997257	-0.358936397	0.958	0.923	1	SLC25A6	Ab-LTMR.CCKAR
0.627017263	-0.285060712	0.042	0.154	1	LINC02822	Ab-LTMR.CCKAR
0.627042078	0.122509051	1	0.923	1	SMARCA5	Ab-LTMR.CCKAR
0.627043441	-0.431832742	0.917	0.769	1	PECR	Ab-LTMR.CCKAR
0.627151953	0.139293676	0.792	0.692	1	METRN	Ab-LTMR.CCKAR
0.627159925	-1.271545906	0.083	0.115	1	MIOS-DT	Ab-LTMR.CCKAR
0.627170105	-0.093976148	0.167	0.231	1	TENT5C	Ab-LTMR.CCKAR
0.627217839	-0.002359273	0.125	0.231	1	DLGAP1-AS3	Ab-LTMR.CCKAR
0.62723546	0.683671505	0.625	0.385	1	H1-10	Ab-LTMR.CCKAR
0.627257088	0.033015057	0.208	0.115	1	KCNH7-AS1	Ab-LTMR.CCKAR
0.627304216	-0.863578137	0.292	0.154	1	MT-RNR1	Ab-LTMR.CCKAR
0.627319701	-0.605546833	0.5	0.269	1	NAT16	Ab-LTMR.CCKAR
0.627537892	0.074835233	0.208	0.154	1	TMEM253	Ab-LTMR.CCKAR
0.627595581	0.680757352	0.583	0.538	1	PRSS27	Ab-LTMR.CCKAR
0.627634206	0.022344598	1	0.923	1	NDUFA2	Ab-LTMR.CCKAR
0.627653545	-0.522924542	0.25	0.115	1	FAM86DP	Ab-LTMR.CCKAR
0.627657067	0.178819043	0.875	0.885	1	NECAP2	Ab-LTMR.CCKAR
0.62770618	-0.253756592	0	0.154	1	LINC00351	Ab-LTMR.CCKAR
0.627852439	0.019261902	0.125	0.115	1	MEIKIN	Ab-LTMR.CCKAR
0.627901004	-0.132450296	0.208	0.192	1	HUS1B	Ab-LTMR.CCKAR
0.628002775	-0.271545906	0.042	0.115	1	RP11-396O20.1	Ab-LTMR.CCKAR
0.628021141	1.185866545	0.333	0.269	1	LYSET	Ab-LTMR.CCKAR
0.628135538	-0.12963528	0.083	0.115	1	MASP2	Ab-LTMR.CCKAR
0.628180964	-0.437063806	0.167	0.154	1	APLNR	Ab-LTMR.CCKAR
0.628268716	-0.026541787	0.125	0.154	1	MYPN	Ab-LTMR.CCKAR
0.628319275	-0.258337619	0.25	0.231	1	LINC00654	Ab-LTMR.CCKAR
0.628328148	-0.310787537	0.083	0.115	1	CH17-264L24.1	Ab-LTMR.CCKAR
0.628371909	0.177324809	1	0.962	1	STARD3NL	Ab-LTMR.CCKAR
0.628376151	-0.528378972	0.25	0.154	1	KRT4	Ab-LTMR.CCKAR
0.628469165	-0.736589353	0.625	0.5	1	HOXC4	Ab-LTMR.CCKAR
0.62847354	0.180895297	1	1	1	KLC1	Ab-LTMR.CCKAR
0.628540928	-0.276840205	0.208	0.231	1	FZD4-DT	Ab-LTMR.CCKAR
0.628541447	-0.570930547	0.667	0.462	1	CSF3R	Ab-LTMR.CCKAR
0.628638908	-0.12963528	0.042	0.115	1	RP11-1B20.1	Ab-LTMR.CCKAR
0.628753735	0.108595759	0.917	0.962	1	DLGAP4	Ab-LTMR.CCKAR
0.628891027	0.022367813	0.167	0.192	1	LRRC26	Ab-LTMR.CCKAR
0.628944786	-0.114309864	0.958	0.846	1	PDS5B	Ab-LTMR.CCKAR
0.628989146	0.332363162	0.875	0.808	1	FNTB	Ab-LTMR.CCKAR
0.629020267	-0.206450877	0	0.154	1	LINC02201	Ab-LTMR.CCKAR
0.629020267	-0.206450877	0	0.154	1	LINC02270	Ab-LTMR.CCKAR
0.629090626	-0.138279375	0.042	0.115	1	RP11-303E16.5	Ab-LTMR.CCKAR
0.629090626	-0.138279375	0.042	0.115	1	RP11-354P11.3	Ab-LTMR.CCKAR
0.629132229	-0.075345125	0.625	0.538	1	ZNF347	Ab-LTMR.CCKAR
0.629182207	-0.12156198	0.125	0.154	1	PLBD1-AS1	Ab-LTMR.CCKAR
0.629201652	-0.328129434	0.042	0.154	1	SLC12A5	Ab-LTMR.CCKAR
0.629261425	0.175431622	0.917	0.731	1	FGL2	Ab-LTMR.CCKAR
0.629277229	0.503547669	1	0.962	1	SCG5	Ab-LTMR.CCKAR
0.629291569	0.298618823	0.792	0.769	1	LGALSL	Ab-LTMR.CCKAR
0.629410817	-0.12156198	0.042	0.115	1	RP5-1048B16.1	Ab-LTMR.CCKAR
0.629413114	-0.64546724	0.792	0.692	1	MT1E	Ab-LTMR.CCKAR
0.629426653	0.424427458	0.458	0.385	1	CNGA4	Ab-LTMR.CCKAR
0.629453272	0.047993621	0.75	0.615	1	TENT4A	Ab-LTMR.CCKAR
0.629487192	-0.080356138	0.958	0.962	1	PDE6D	Ab-LTMR.CCKAR
0.629496472	0.296806982	0.75	0.692	1	STAT5A	Ab-LTMR.CCKAR
0.629584855	-0.343954401	0	0.154	1	A1CF	Ab-LTMR.CCKAR
0.629586522	0.344678028	0.458	0.269	1	IFT25	Ab-LTMR.CCKAR
0.62958755	0.039342766	0.917	0.962	1	ATXN7L3	Ab-LTMR.CCKAR
0.629595095	-0.036525876	0.125	0.115	1	DSC3	Ab-LTMR.CCKAR
0.629649971	-0.131879271	0.958	0.885	1	ERCC1	Ab-LTMR.CCKAR
0.629665698	0.374305512	0.708	0.731	1	C11orf71	Ab-LTMR.CCKAR
0.629717301	1.429090044	0.792	0.692	1	GAL	Ab-LTMR.CCKAR
0.629736761	-1.356591227	0.125	0.154	1	CLK3P2	Ab-LTMR.CCKAR
0.62990613	-0.554954625	0.083	0.192	1	CTC-459F4.3	Ab-LTMR.CCKAR
0.629932882	0.673257981	0.917	0.885	1	TMEM115	Ab-LTMR.CCKAR
0.630207356	-0.287878477	0.083	0.115	1	RP6-65G23.3	Ab-LTMR.CCKAR
0.630241166	0.518832912	0.625	0.385	1	NALF1	Ab-LTMR.CCKAR
0.630250836	-1.139779838	0.125	0.115	1	ADGRG4	Ab-LTMR.CCKAR
0.630347834	-0.138279375	0.042	0.115	1	RNF103-CHMP3	Ab-LTMR.CCKAR
0.6303539	0.022602952	0.917	0.923	1	RMND5A	Ab-LTMR.CCKAR
0.63037054	-0.076016927	0.875	0.808	1	TAF6L	Ab-LTMR.CCKAR
0.63038931	0.030351987	0.917	0.731	1	MAD2L1BP	Ab-LTMR.CCKAR
0.630441897	-0.252254567	0.083	0.192	1	CSMD2-AS1	Ab-LTMR.CCKAR
0.630445037	-0.410591594	0.042	0.231	1	ZBP1	Ab-LTMR.CCKAR
0.630472783	1.349813148	0.542	0.423	1	DEPRECATED-ENSG00000100285	Ab-LTMR.CCKAR
0.630514149	0.260425553	0.958	0.962	1	ILF3	Ab-LTMR.CCKAR
0.630516441	-0.13921154	0.917	0.885	1	AP4B1	Ab-LTMR.CCKAR
0.63055379	-0.147557188	0.042	0.154	1	XKR5	Ab-LTMR.CCKAR
0.630596551	0.260712935	0.833	0.769	1	MPPED1	Ab-LTMR.CCKAR
0.630621374	0.033015057	0.083	0.192	1	TMPRSS12	Ab-LTMR.CCKAR
0.630723201	0.387565789	1	1	1	MAPRE3	Ab-LTMR.CCKAR
0.630739637	-0.451563375	0.125	0.154	1	ITGB1P1	Ab-LTMR.CCKAR
0.630814463	-0.206450877	0	0.154	1	LINC01580	Ab-LTMR.CCKAR
0.630866883	-0.260827887	0.583	0.5	1	ZSCAN22	Ab-LTMR.CCKAR
0.630944708	-1.099535674	0.625	0.538	1	PLD4	Ab-LTMR.CCKAR
0.631043946	-0.58812978	0.042	0.115	1	RP11-336A10.2	Ab-LTMR.CCKAR
0.631145513	-0.147557188	0.042	0.154	1	PTTG2	Ab-LTMR.CCKAR
0.631242304	0.64385619	0.542	0.385	1	STK26	Ab-LTMR.CCKAR
0.631533701	0.294447358	0.625	0.654	1	OPRL1	Ab-LTMR.CCKAR
0.631540481	0.305034114	0.875	0.923	1	ZNF503	Ab-LTMR.CCKAR
0.631626405	-0.104295331	0.917	0.846	1	STARD10	Ab-LTMR.CCKAR
0.631626544	0.370734273	0.958	0.808	1	FBXO41	Ab-LTMR.CCKAR
0.631642451	0.072997323	0.875	0.769	1	ALDH9A1	Ab-LTMR.CCKAR
0.631678262	0.242462869	0.833	0.769	1	SCARB1	Ab-LTMR.CCKAR
0.631715427	-0.487863813	0.25	0.423	1	CLMP	Ab-LTMR.CCKAR
0.631724838	-0.036525876	0.083	0.115	1	SLC2A2	Ab-LTMR.CCKAR
0.631746578	-0.298434496	0.917	0.962	1	RASSF4	Ab-LTMR.CCKAR
0.631766482	-0.943416472	0	0.115	1	TUBBP5	Ab-LTMR.CCKAR
0.631806849	-0.971031776	0.083	0.192	1	MFSD4	Ab-LTMR.CCKAR
0.631914776	-0.155824804	0.083	0.115	1	RP11-172F10.1	Ab-LTMR.CCKAR
0.631930318	0.313416595	0.292	0.192	1	ITPRIPL1	Ab-LTMR.CCKAR
0.631944239	0.182840167	0.875	0.885	1	VAMP7	Ab-LTMR.CCKAR
0.631951801	-0.521952703	0.083	0.115	1	GAL3ST2	Ab-LTMR.CCKAR
0.631977307	0.015941544	0.167	0.154	1	TMCO2	Ab-LTMR.CCKAR
0.632021904	-0.114004629	0.083	0.115	1	RP11-227G15.11	Ab-LTMR.CCKAR
0.632078959	-0.443013072	0.75	0.731	1	PPARA	Ab-LTMR.CCKAR
0.63214221	0.229809893	0.667	0.654	1	RPP14	Ab-LTMR.CCKAR
0.632187984	-0.31748219	0.083	0.192	1	CECR5	Ab-LTMR.CCKAR
0.632296071	-0.276233855	1	0.923	1	NDUFB10	Ab-LTMR.CCKAR
0.6323216	0.197743399	0.958	0.885	1	DNAJC4	Ab-LTMR.CCKAR
0.632388836	-0.469712426	0.958	0.962	1	WASL	Ab-LTMR.CCKAR
0.632412656	-0.572578776	0.542	0.538	1	FERMT3	Ab-LTMR.CCKAR
0.632456961	-0.164630702	0.083	0.115	1	RP11-1246C19.1	Ab-LTMR.CCKAR
0.6324827	0.640733472	0.958	0.769	1	ETV1	Ab-LTMR.CCKAR
0.632591255	0.20096009	1	0.923	1	AUP1	Ab-LTMR.CCKAR
0.632635074	-1.010699889	0.75	0.577	1	C1QB	Ab-LTMR.CCKAR
0.632648686	0.30921318	0.833	0.808	1	AMACR	Ab-LTMR.CCKAR
0.632771102	-0.076448252	0.917	0.885	1	TRMU	Ab-LTMR.CCKAR
0.632808676	0.346349345	1	0.923	1	DNAJA3	Ab-LTMR.CCKAR
0.63281989	-0.91694426	0.375	0.462	1	MRPS26	Ab-LTMR.CCKAR
0.6329878	-0.604414863	0.083	0.192	1	PRKRIR	Ab-LTMR.CCKAR
0.632998418	-0.134501036	0.083	0.192	1	TDRD10	Ab-LTMR.CCKAR
0.633001974	-0.206450877	0.125	0.154	1	ZNF648	Ab-LTMR.CCKAR
0.633094076	-0.547487795	0	0.154	1	NWD1	Ab-LTMR.CCKAR
0.633122051	-0.242074787	0.083	0.154	1	LINC02177	Ab-LTMR.CCKAR
0.633129922	-0.348469882	0.125	0.154	1	ANKRD18CP	Ab-LTMR.CCKAR
0.633132534	-0.164630702	0.083	0.115	1	AC020594.5	Ab-LTMR.CCKAR
0.633144707	0.115477217	0.042	0.192	1	LINC00867	Ab-LTMR.CCKAR
0.633162718	-0.458258028	0.542	0.462	1	HIF3A	Ab-LTMR.CCKAR
0.633228564	0.083741965	1	0.962	1	PAFAH1B2	Ab-LTMR.CCKAR
0.633303538	-0.154611946	0.083	0.115	1	ACRC	Ab-LTMR.CCKAR
0.633329963	-0.168279386	0.833	0.808	1	BRMS1	Ab-LTMR.CCKAR
0.633367642	0.205426842	1	0.962	1	FSD1	Ab-LTMR.CCKAR
0.633380402	0.503013268	1	0.962	1	TMEM130	Ab-LTMR.CCKAR
0.6334477	-0.68810888	0.958	0.962	1	CLTC	Ab-LTMR.CCKAR
0.633601487	-0.684224132	0.083	0.192	1	KLK6	Ab-LTMR.CCKAR
0.633774328	-0.944643775	0.083	0.154	1	TRIM31	Ab-LTMR.CCKAR
0.633864496	-0.088056177	0.25	0.154	1	RHOXF1	Ab-LTMR.CCKAR
0.633902562	-0.442518236	0.042	0.154	1	UTP14C	Ab-LTMR.CCKAR
0.633907608	-0.01284688	0.125	0.154	1	HSD17B1-AS1	Ab-LTMR.CCKAR
0.634040895	-0.071271515	0.792	0.808	1	RAD51C	Ab-LTMR.CCKAR
0.634084784	0.734231778	1	0.885	1	HS6ST1	Ab-LTMR.CCKAR
0.634109396	0.83749247	0.458	0.462	1	CHI3L1	Ab-LTMR.CCKAR
0.634165227	-0.217098122	0.042	0.115	1	RP11-803B1.8	Ab-LTMR.CCKAR
0.634202683	-0.09097366	0.083	0.115	1	ACSM1	Ab-LTMR.CCKAR
0.634264687	0.078869558	0.917	0.923	1	AKT1	Ab-LTMR.CCKAR
0.634284483	-0.271545906	0.083	0.115	1	NGF-AS1	Ab-LTMR.CCKAR
0.63433943	-0.196466789	0.125	0.269	1	GHRL	Ab-LTMR.CCKAR
0.63438509	-0.286621226	0.042	0.115	1	RP11-486G15.2	Ab-LTMR.CCKAR
0.634398794	0.36836211	1	1	1	NSF	Ab-LTMR.CCKAR
0.634400163	-0.184083064	0.042	0.115	1	AC104699.1	Ab-LTMR.CCKAR
0.634480819	-0.070935907	0.208	0.115	1	ZIC2	Ab-LTMR.CCKAR
0.634483079	-0.050532734	0.25	0.231	1	ZNF571-AS1	Ab-LTMR.CCKAR
0.634507101	-0.588750861	1	0.962	1	OTUB1	Ab-LTMR.CCKAR
0.634511448	-0.540943253	0.958	0.923	1	MYH9	Ab-LTMR.CCKAR
0.634522012	0.050289339	1	1	1	NEFL	Ab-LTMR.CCKAR
0.634533257	-0.036525876	0.125	0.154	1	SP5	Ab-LTMR.CCKAR
0.634633519	-0.662130361	0.167	0.154	1	SIRPB1	Ab-LTMR.CCKAR
0.634663204	0.015941544	0.125	0.115	1	PLSCR2	Ab-LTMR.CCKAR
0.634694156	-0.21813921	0.875	0.885	1	GPR180	Ab-LTMR.CCKAR
0.634923548	-0.440338938	0.708	0.5	1	CAPN3	Ab-LTMR.CCKAR
0.634933561	-0.217011523	0.958	0.808	1	VSIG10L	Ab-LTMR.CCKAR
0.634963326	-0.062309902	0.792	0.692	1	ZNF517	Ab-LTMR.CCKAR
0.635002773	-0.395484702	0.083	0.154	1	RP11-983P16.4	Ab-LTMR.CCKAR
0.635038493	0.08043027	0.708	0.654	1	CDKN2AIP	Ab-LTMR.CCKAR
0.635082448	0.43675088	0.75	0.615	1	NHEJ1	Ab-LTMR.CCKAR
0.635172011	-0.156602328	0.292	0.385	1	GXYLT2	Ab-LTMR.CCKAR
0.635194902	0.632740132	0.917	0.885	1	ZFYVE27	Ab-LTMR.CCKAR
0.635195856	-0.501194143	0.125	0.154	1	C2orf16	Ab-LTMR.CCKAR
0.635245431	-0.063788831	0.583	0.538	1	MMP2	Ab-LTMR.CCKAR
0.635382102	-0.658246927	0.083	0.192	1	KIAA1683	Ab-LTMR.CCKAR
0.635483268	-0.800130595	0.083	0.192	1	KIAA1715	Ab-LTMR.CCKAR
0.635563203	0.104776384	0.917	0.885	1	SMDT1	Ab-LTMR.CCKAR
0.635590982	0.05776172	0.958	0.808	1	ZNF226	Ab-LTMR.CCKAR
0.635668417	-0.547487795	0	0.154	1	CEP83-DT	Ab-LTMR.CCKAR
0.635673313	-1.417017863	0.083	0.115	1	WASH9P	Ab-LTMR.CCKAR
0.635695968	0.367563739	0.917	0.962	1	TTC5	Ab-LTMR.CCKAR
0.635777827	-0.286621226	0.5	0.423	1	DOCK8	Ab-LTMR.CCKAR
0.635888654	0.922832139	0.208	0.115	1	BEND3P1	Ab-LTMR.CCKAR
0.636010291	-0.026541787	0.125	0.154	1	TEX11	Ab-LTMR.CCKAR
0.636014503	0.25082907	0.917	0.885	1	LRRC8B	Ab-LTMR.CCKAR
0.636032435	-0.242570303	0.292	0.115	1	MTND5P11	Ab-LTMR.CCKAR
0.636069607	-0.027806046	1	0.962	1	PCBP4	Ab-LTMR.CCKAR
0.636081423	-0.318925607	0.25	0.231	1	CTXND1	Ab-LTMR.CCKAR
0.63615924	-0.357010554	0.083	0.192	1	GMDS-AS1	Ab-LTMR.CCKAR
0.636238811	-0.271545906	0.083	0.115	1	MCF2L-AS1	Ab-LTMR.CCKAR
0.63628322	-0.2255597	0.042	0.115	1	RP11-161I6.2	Ab-LTMR.CCKAR
0.636310756	-0.884522783	0.042	0.115	1	SLC25A5-AS1	Ab-LTMR.CCKAR
0.636352957	-0.184083064	0.042	0.115	1	FUK	Ab-LTMR.CCKAR
0.636384862	0.322056844	0.917	0.808	1	PJA1	Ab-LTMR.CCKAR
0.636395496	0.144623563	0.333	0.231	1	TEX45	Ab-LTMR.CCKAR
0.636496612	-0.106915204	0.333	0.269	1	SPN	Ab-LTMR.CCKAR
0.63656975	-0.252254567	0.083	0.115	1	RP3-461F17.3	Ab-LTMR.CCKAR
0.636583283	-0.12156198	0.083	0.115	1	HCRT	Ab-LTMR.CCKAR
0.636642699	0.553272922	0.833	0.923	1	SGSM3	Ab-LTMR.CCKAR
0.636706712	-1.206450877	0	0.115	1	EIF4BP2	Ab-LTMR.CCKAR
0.636736615	-0.267760254	1	0.885	1	UBE2M	Ab-LTMR.CCKAR
0.63677007	-0.137907018	0.25	0.154	1	CCDC92B	Ab-LTMR.CCKAR
0.636842549	-0.17140393	0.917	0.885	1	SMARCD2	Ab-LTMR.CCKAR
0.636857234	-0.286621226	0.083	0.115	1	CASC10	Ab-LTMR.CCKAR
0.636869704	0.271596419	0.292	0.231	1	MEIOB	Ab-LTMR.CCKAR
0.636949921	-0.285060712	0.042	0.154	1	NLRP4	Ab-LTMR.CCKAR
0.636988398	0.055356225	0.375	0.346	1	MAP6D1	Ab-LTMR.CCKAR
0.636995274	0.06153841	0.542	0.615	1	GPR19	Ab-LTMR.CCKAR
0.637176304	-0.261896766	0.917	0.923	1	GANAB	Ab-LTMR.CCKAR
0.637245167	0.140218575	0.833	0.731	1	TTYH1	Ab-LTMR.CCKAR
0.637273383	-1.299560282	0	0.115	1	JTBP1	Ab-LTMR.CCKAR
0.637318495	-0.399095955	0.292	0.154	1	GTF2IP4	Ab-LTMR.CCKAR
0.637502987	-0.08155963	0.375	0.346	1	SLC4A5	Ab-LTMR.CCKAR
0.637622457	0.406099243	0.958	0.923	1	CAMK2N2	Ab-LTMR.CCKAR
0.637733772	0.641546029	0.208	0.154	1	ANKRD20A19P	Ab-LTMR.CCKAR
0.637749048	0.309027317	0.833	0.731	1	ODR4	Ab-LTMR.CCKAR
0.637791215	0.072408496	0.125	0.192	1	TTC39C-AS1	Ab-LTMR.CCKAR
0.637915367	-0.644388779	0.75	0.538	1	SOX10	Ab-LTMR.CCKAR
0.637921523	-0.389758091	0.125	0.192	1	HIST1H3H	Ab-LTMR.CCKAR
0.637998999	-0.632984016	0.042	0.115	1	LINC02603	Ab-LTMR.CCKAR
0.638033556	-0.125530882	0.25	0.192	1	H1-3	Ab-LTMR.CCKAR
0.638037388	0.234730253	0.625	0.5	1	SFRP5	Ab-LTMR.CCKAR
0.638090408	-0.059609489	0.208	0.154	1	NPW	Ab-LTMR.CCKAR
0.638097684	0.238859633	0.583	0.5	1	PCDHA5	Ab-LTMR.CCKAR
0.638151607	0.158545939	0.208	0.192	1	NANOG	Ab-LTMR.CCKAR
0.638206205	0.068171503	0.125	0.192	1	PART1	Ab-LTMR.CCKAR
0.638293609	-0.056703758	0.875	0.731	1	THAP11	Ab-LTMR.CCKAR
0.638308836	-0.298150712	0.875	0.654	1	DELE1	Ab-LTMR.CCKAR
0.638333303	0.000627122	0.917	0.846	1	MRFAP1L1	Ab-LTMR.CCKAR
0.638371237	0.171511252	0.542	0.538	1	GPR132	Ab-LTMR.CCKAR
0.638440786	0.054076673	0.375	0.385	1	NKPD1	Ab-LTMR.CCKAR
0.638529176	-0.295800814	0.917	0.962	1	VTA1	Ab-LTMR.CCKAR
0.638572601	-0.242976753	0.083	0.115	1	ALS2CR12	Ab-LTMR.CCKAR
0.638573828	-0.36994961	0.042	0.115	1	AC099489.1	Ab-LTMR.CCKAR
0.638602804	-0.812969522	0.167	0.192	1	IL1R2	Ab-LTMR.CCKAR
0.638664286	-0.194862903	0.042	0.154	1	LINC01121	Ab-LTMR.CCKAR
0.638712563	-0.354008066	0.5	0.462	1	SCIN	Ab-LTMR.CCKAR
0.638714709	-0.09097366	0.083	0.154	1	MYL4	Ab-LTMR.CCKAR
0.638721634	0.449478145	0.417	0.308	1	DEPRECATED-ENSG00000165495	Ab-LTMR.CCKAR
0.638722762	-0.606521991	0.958	0.923	1	MTMR4	Ab-LTMR.CCKAR
0.638732732	0.172003154	0.958	0.923	1	DHX9	Ab-LTMR.CCKAR
0.638783908	-0.483984853	0.583	0.5	1	BTBD19	Ab-LTMR.CCKAR
0.638796606	-0.469485283	0.208	0.154	1	BMP2	Ab-LTMR.CCKAR
0.638815626	-0.217098122	0.125	0.077	1	KCTD9P4	Ab-LTMR.CCKAR
0.638853091	-0.157541277	0	0.115	1	RP11-290F5.1	Ab-LTMR.CCKAR
0.638853095	-0.157541277	0	0.115	1	RP11-385F7.1	Ab-LTMR.CCKAR
0.638853095	-0.157541277	0	0.115	1	RP1-234P15.4	Ab-LTMR.CCKAR
0.6388531	-0.157541277	0	0.115	1	RP11-273B20.1	Ab-LTMR.CCKAR
0.6388531	-0.157541277	0	0.115	1	RP11-365N19.2	Ab-LTMR.CCKAR
0.6388531	-0.157541277	0	0.115	1	CTD-2162K18.4	Ab-LTMR.CCKAR
0.638853102	-0.157541277	0	0.115	1	RP1-257A7.5	Ab-LTMR.CCKAR
0.638853102	-0.157541277	0	0.115	1	AP000350.5	Ab-LTMR.CCKAR
0.638873958	-0.299560282	0.708	0.731	1	ZNF234	Ab-LTMR.CCKAR
0.63890052	0.692906045	0.542	0.654	1	OPN3	Ab-LTMR.CCKAR
0.638966523	-0.285885345	0.25	0.192	1	C1RL-AS1	Ab-LTMR.CCKAR
0.638978163	0.436370751	0.875	0.923	1	KPTN	Ab-LTMR.CCKAR
0.638994632	-0.685213974	0.167	0.154	1	PKD1L2	Ab-LTMR.CCKAR
0.639056544	-0.309828617	0.208	0.192	1	RFESD	Ab-LTMR.CCKAR
0.639080645	0.437405312	0.333	0.192	1	TNF	Ab-LTMR.CCKAR
0.639148007	-0.230297619	0.167	0.231	1	LINC02012	Ab-LTMR.CCKAR
0.639175729	0.103684004	0.917	0.846	1	FAM78B	Ab-LTMR.CCKAR
0.639245905	0.086191656	0.875	0.846	1	HPS1	Ab-LTMR.CCKAR
0.639313763	-0.010053665	0.833	0.692	1	PRXL2C	Ab-LTMR.CCKAR
0.639356362	0.204115918	0.958	0.962	1	PIP5K1C	Ab-LTMR.CCKAR
0.63960137	-0.077167861	0.083	0.115	1	LINC02250	Ab-LTMR.CCKAR
0.639618937	0.254752006	0.583	0.692	1	CBARP	Ab-LTMR.CCKAR
0.639641776	0.064237101	0.917	0.923	1	WDR74	Ab-LTMR.CCKAR
0.639689665	0.073657042	0.292	0.192	1	KIRREL2	Ab-LTMR.CCKAR
0.639732471	1.087732227	0.5	0.346	1	DEPRECATED-ENSG00000205937	Ab-LTMR.CCKAR
0.639755907	-0.002359273	0.917	0.923	1	NQO1	Ab-LTMR.CCKAR
0.639845852	-0.147557188	0.25	0.192	1	DOK2	Ab-LTMR.CCKAR
0.639925118	-0.1740294	0.083	0.115	1	RP11-98D18.9	Ab-LTMR.CCKAR
0.639938146	-1.350988521	0.25	0.154	1	CROCCP2	Ab-LTMR.CCKAR
0.640072684	0.355994187	0.708	0.615	1	SCHIP1	Ab-LTMR.CCKAR
0.640104284	0.374564439	0.917	0.808	1	PRPF38A	Ab-LTMR.CCKAR
0.640117115	0.104595745	0.958	0.885	1	GALC	Ab-LTMR.CCKAR
0.640148155	0.322170952	0.75	0.731	1	TENT4B	Ab-LTMR.CCKAR
0.640220918	-0.638362195	0.083	0.192	1	ATP5S	Ab-LTMR.CCKAR
0.640251287	-0.229250747	0.792	0.692	1	PTPRH	Ab-LTMR.CCKAR
0.640325384	-0.343954401	0.208	0.308	1	SPTY2D1OS	Ab-LTMR.CCKAR
0.640334203	-1.714597781	0.042	0.115	1	OR2L1P	Ab-LTMR.CCKAR
0.640354382	0.229977586	1	0.885	1	SLC48A1	Ab-LTMR.CCKAR
0.640412345	0.325195809	0.792	0.769	1	ZCCHC3	Ab-LTMR.CCKAR
0.640483804	0.587732876	0.875	0.846	1	OGFOD3	Ab-LTMR.CCKAR
0.640533864	-0.662130361	0.333	0.385	1	FYCO1	Ab-LTMR.CCKAR
0.640545266	0.695103117	0.958	0.962	1	SLC6A15	Ab-LTMR.CCKAR
0.640592796	0.068171503	0.167	0.154	1	HOXA1	Ab-LTMR.CCKAR
0.640601137	0.633325522	0.375	0.308	1	BCL2L10	Ab-LTMR.CCKAR
0.640686025	0.329353571	0.917	0.846	1	IMP3	Ab-LTMR.CCKAR
0.640719601	-1.365929091	0.708	0.615	1	DFFB	Ab-LTMR.CCKAR
0.640745762	-0.851856594	0.417	0.423	1	MLPH	Ab-LTMR.CCKAR
0.640813255	-0.194862903	0.042	0.154	1	LY6D	Ab-LTMR.CCKAR
0.64082437	-0.217098122	0.083	0.115	1	ADGRL1-AS1	Ab-LTMR.CCKAR
0.640864667	-0.420575683	0.792	0.692	1	PARP9	Ab-LTMR.CCKAR
0.640918663	-0.685213974	0.25	0.154	1	EDA2R	Ab-LTMR.CCKAR
0.640984973	-0.083831591	0.125	0.154	1	TACR3	Ab-LTMR.CCKAR
0.640999199	-0.050532734	0.208	0.231	1	INTS6-AS1	Ab-LTMR.CCKAR
0.641043945	-0.077167861	0.125	0.115	1	MIR3677HG	Ab-LTMR.CCKAR
0.64106722	-0.100251474	0.125	0.154	1	LINC00649	Ab-LTMR.CCKAR
0.641094591	0.073657042	0.208	0.192	1	C11orf97	Ab-LTMR.CCKAR
0.641115	0.363404731	0.625	0.577	1	DNAAF4	Ab-LTMR.CCKAR
0.641160451	0.039528364	0.333	0.231	1	LRRC3B	Ab-LTMR.CCKAR
0.641254236	-0.015767316	0.5	0.462	1	PGM5	Ab-LTMR.CCKAR
0.641270744	-0.584962501	0.167	0.154	1	ARSE	Ab-LTMR.CCKAR
0.641306581	0.252980741	0.208	0.192	1	GPR150	Ab-LTMR.CCKAR
0.641371403	0.092757141	0.792	0.731	1	BLOC1S5	Ab-LTMR.CCKAR
0.641423677	1.341189997	0.458	0.385	1	NOG	Ab-LTMR.CCKAR
0.641501253	0.143092522	1	0.962	1	BABAM1	Ab-LTMR.CCKAR
0.641539671	-0.077167861	0.083	0.115	1	RP11-49K24.4	Ab-LTMR.CCKAR
0.641554191	0.105696197	0.625	0.615	1	TNFRSF14	Ab-LTMR.CCKAR
0.641594644	0.115477217	0.167	0.154	1	DEPRECATED-ENSG00000131471	Ab-LTMR.CCKAR
0.641687779	-0.389758091	0.125	0.192	1	ADGRA1	Ab-LTMR.CCKAR
0.641734074	0.30935204	1	0.962	1	DYNLL2	Ab-LTMR.CCKAR
0.641781132	0.214569074	1	0.962	1	TTC1	Ab-LTMR.CCKAR
0.641834144	0.412458955	0.167	0.154	1	ENSG00000182584	Ab-LTMR.CCKAR
0.641842978	-0.176177866	0.708	0.808	1	NRDE2	Ab-LTMR.CCKAR
0.641906005	0.161280907	0.125	0.115	1	NEXN-AS1	Ab-LTMR.CCKAR
0.641935095	-0.36994961	0.417	0.346	1	SPTBN5	Ab-LTMR.CCKAR
0.641956187	-0.172099373	0.292	0.154	1	MTCO3P12	Ab-LTMR.CCKAR
0.642003077	0.671481607	0.917	0.808	1	TBKBP1	Ab-LTMR.CCKAR
0.642081762	-0.363356932	0.5	0.5	1	COL15A1	Ab-LTMR.CCKAR
0.642098621	0.242966953	0.833	0.692	1	CPSF4	Ab-LTMR.CCKAR
0.642322761	-0.106915204	0.125	0.115	1	OR2AJ1	Ab-LTMR.CCKAR
0.642323962	-0.694861563	0.292	0.154	1	ILRUN-AS1	Ab-LTMR.CCKAR
0.642724239	-0.13068337	0.958	0.885	1	FAM91A1	Ab-LTMR.CCKAR
0.642754773	0.351486286	0.917	0.769	1	SLC30A1	Ab-LTMR.CCKAR
0.642758764	0.223750949	0.917	0.769	1	HOXB7	Ab-LTMR.CCKAR
0.642807021	0.272346066	0.667	0.654	1	PDGFB	Ab-LTMR.CCKAR
0.642811059	-0.098647588	0.042	0.115	1	AC005498.3	Ab-LTMR.CCKAR
0.642850148	-0.936990202	0.083	0.115	1	SLC25A2	Ab-LTMR.CCKAR
0.642850994	-0.746243408	0.25	0.115	1	SLC9A7P1	Ab-LTMR.CCKAR
0.642883429	-0.594552798	0.833	0.769	1	CNOT7	Ab-LTMR.CCKAR
0.642896378	-0.39353643	0.083	0.154	1	LINC01315	Ab-LTMR.CCKAR
0.642904197	0.201280779	0.958	0.962	1	NECAB3	Ab-LTMR.CCKAR
0.642923764	-0.077167861	0.083	0.115	1	AC140481.8	Ab-LTMR.CCKAR
0.642923764	-0.077167861	0.083	0.115	1	RP11-432J22.2	Ab-LTMR.CCKAR
0.643005727	-0.717128382	0.25	0.115	1	RABGEF1P1	Ab-LTMR.CCKAR
0.64305414	1.668928745	0.625	0.385	1	PTGIR	Ab-LTMR.CCKAR
0.643090268	0.389519364	0.958	0.962	1	SHOX2	Ab-LTMR.CCKAR
0.643123467	-0.354008066	0.583	0.577	1	SHROOM3	Ab-LTMR.CCKAR
0.643158873	-0.243495812	0.375	0.462	1	RPL31	Ab-LTMR.CCKAR
0.643164756	-0.533050412	0.292	0.154	1	HSP90AB3P	Ab-LTMR.CCKAR
0.643167243	-0.827939254	0.042	0.115	1	TSPOAP1-AS1	Ab-LTMR.CCKAR
0.643191074	-0.222691518	0.458	0.308	1	GABRE	Ab-LTMR.CCKAR
0.643268178	-0.059609489	0.208	0.231	1	SLC36A2	Ab-LTMR.CCKAR
0.643293054	-0.885861711	1	0.885	1	ATXN2L	Ab-LTMR.CCKAR
0.643385935	-0.169925001	0.083	0.192	1	LINC01135	Ab-LTMR.CCKAR
0.643397064	-0.387023123	0	0.115	1	ZNF252P-AS1	Ab-LTMR.CCKAR
0.643483096	0.395585137	0.333	0.308	1	CCL1	Ab-LTMR.CCKAR
0.643507862	0.033919391	0.958	0.923	1	TIPRL	Ab-LTMR.CCKAR
0.643557015	-0.11279177	0.208	0.269	1	CYTIP	Ab-LTMR.CCKAR
0.643561042	-0.806520271	0.417	0.385	1	SNX33	Ab-LTMR.CCKAR
0.643709591	0.03058832	0.208	0.192	1	IGHD	Ab-LTMR.CCKAR
0.643712723	-0.122631356	0.875	0.731	1	ATAT1	Ab-LTMR.CCKAR
0.64381211	-0.861802706	0.167	0.154	1	FBN3	Ab-LTMR.CCKAR
0.643847563	-0.226275856	0.958	0.731	1	SOCS6	Ab-LTMR.CCKAR
0.643993281	0.023904922	0.625	0.731	1	SPSB3	Ab-LTMR.CCKAR
0.643998209	0.225660135	0.833	0.615	1	ZNF10	Ab-LTMR.CCKAR
0.644040652	-0.106915204	0.917	0.885	1	NXF1	Ab-LTMR.CCKAR
0.644057365	-0.204563768	0.917	0.885	1	NUP88	Ab-LTMR.CCKAR
0.644089515	-0.046502398	0.917	0.885	1	MMAB	Ab-LTMR.CCKAR
0.644160598	-0.151309323	0.25	0.115	1	LSM12P1	Ab-LTMR.CCKAR
0.644190538	0.144815803	0.875	0.885	1	SDR39U1	Ab-LTMR.CCKAR
0.644250647	0.162782932	0.167	0.154	1	FAM72D	Ab-LTMR.CCKAR
0.64428767	-0.390162831	0.292	0.346	1	DNAJC27-AS1	Ab-LTMR.CCKAR
0.644517317	-0.184083064	0.083	0.192	1	HP	Ab-LTMR.CCKAR
0.644555996	0.073657042	0.083	0.231	1	RP5-1085F17.3	Ab-LTMR.CCKAR
0.644662993	0.022367813	0.083	0.115	1	MIR155HG	Ab-LTMR.CCKAR
0.644668761	0.225101709	0.25	0.154	1	ENSG00000285976	Ab-LTMR.CCKAR
0.644703624	0.078196201	0.75	0.538	1	BRPF1	Ab-LTMR.CCKAR
0.644752196	0.466949588	0.708	0.692	1	TYSND1	Ab-LTMR.CCKAR
0.644787802	-0.171620893	0.542	0.615	1	ABHD12B	Ab-LTMR.CCKAR
0.644814735	0.052741462	0.625	0.577	1	TOE1	Ab-LTMR.CCKAR
0.644918903	0.083768358	0.458	0.269	1	NPR1	Ab-LTMR.CCKAR
0.644993229	1.06855617	0.583	0.462	1	GPRC5B	Ab-LTMR.CCKAR
0.645045393	0.146841388	0.708	0.577	1	RGMA	Ab-LTMR.CCKAR
0.645056808	-0.666931348	0.042	0.154	1	EIF4HP1	Ab-LTMR.CCKAR
0.645093153	0.115477217	0.167	0.115	1	FEZF2	Ab-LTMR.CCKAR
0.645191399	0.149424549	0.625	0.5	1	MEIS3	Ab-LTMR.CCKAR
0.645212412	0.63815544	0.75	0.769	1	LDB2	Ab-LTMR.CCKAR
0.645249564	-0.311148256	0.542	0.577	1	ADH1B	Ab-LTMR.CCKAR
0.645283399	-0.343954401	0.125	0.154	1	SNHG10	Ab-LTMR.CCKAR
0.645303172	0.374582747	1	1	1	RTN3	Ab-LTMR.CCKAR
0.645403635	-0.036525876	0.292	0.269	1	WNK3	Ab-LTMR.CCKAR
0.645506914	-0.076140129	0.917	0.923	1	IDH1	Ab-LTMR.CCKAR
0.645542597	-0.267740993	0.833	0.846	1	TBP	Ab-LTMR.CCKAR
0.64557388	-0.09097366	0.042	0.115	1	AC073316.1	Ab-LTMR.CCKAR
0.645724469	-0.36994961	0.042	0.154	1	LINC02044	Ab-LTMR.CCKAR
0.645731774	0.072408496	0.208	0.154	1	GGN	Ab-LTMR.CCKAR
0.645744112	0.271596419	0.292	0.154	1	SLC25A41	Ab-LTMR.CCKAR
0.645826337	1.366020679	0.333	0.077	1	MELTF	Ab-LTMR.CCKAR
0.645839554	0.088341087	0.958	0.962	1	TFRC	Ab-LTMR.CCKAR
0.645918195	0.227231349	0.958	1	1	ZMPSTE24	Ab-LTMR.CCKAR
0.645992012	0.170937917	0.958	0.962	1	RNF6	Ab-LTMR.CCKAR
0.64600624	0.971087308	0.417	0.269	1	DEPRECATED-ENSG00000141542	Ab-LTMR.CCKAR
0.646013427	0.683409039	0.917	0.885	1	MRGPRE	Ab-LTMR.CCKAR
0.64602906	-0.228477184	0.083	0.154	1	LINC01426	Ab-LTMR.CCKAR
0.64612602	0.367015984	0.375	0.385	1	CYSLTR1	Ab-LTMR.CCKAR
0.646221001	-0.059609489	0.125	0.154	1	LINC01594	Ab-LTMR.CCKAR
0.646238256	-0.484915324	0.083	0.115	1	ITPRID1	Ab-LTMR.CCKAR
0.646372345	-0.085356639	0.875	0.885	1	CHMP2B	Ab-LTMR.CCKAR
0.646405698	-0.343954401	0	0.115	1	LINC02234	Ab-LTMR.CCKAR
0.646408198	0.423599513	0.542	0.5	1	NEU4	Ab-LTMR.CCKAR
0.646451102	0.273739301	0.542	0.423	1	SHCBP1L	Ab-LTMR.CCKAR
0.646477996	0.119066419	0.958	0.962	1	PACS2	Ab-LTMR.CCKAR
0.646488399	-0.428843299	0	0.115	1	CYP2F2P	Ab-LTMR.CCKAR
0.646577268	0.064851144	0.125	0.115	1	RSPH6A	Ab-LTMR.CCKAR
0.646687997	0.631197967	0.458	0.308	1	ENTREP2	Ab-LTMR.CCKAR
0.646703338	-0.201712958	0.417	0.346	1	ADAM20	Ab-LTMR.CCKAR
0.646750362	-0.299393371	0.958	0.885	1	DPH3	Ab-LTMR.CCKAR
0.646803738	-0.054447784	0.083	0.115	1	CTC-575N7.1	Ab-LTMR.CCKAR
0.646876395	0.031412953	0.375	0.269	1	KCNN3	Ab-LTMR.CCKAR
0.646890251	-0.781953049	0.083	0.192	1	C10orf76	Ab-LTMR.CCKAR
0.646942711	0.561957764	0.958	0.962	1	MID1IP1	Ab-LTMR.CCKAR
0.646961045	0.283151287	1	0.962	1	SYT4	Ab-LTMR.CCKAR
0.646991696	-0.070935907	0.125	0.154	1	TICRR	Ab-LTMR.CCKAR
0.647028118	0.368561963	0.667	0.692	1	WNT11	Ab-LTMR.CCKAR
0.647037882	0.156031316	0.833	0.731	1	CEP85	Ab-LTMR.CCKAR
0.647044837	0.237961224	0.917	0.846	1	ADCY8	Ab-LTMR.CCKAR
0.647139626	-1.135066244	0.167	0.077	1	FZD9	Ab-LTMR.CCKAR
0.647160292	-0.362570079	0.083	0.192	1	LGALS12	Ab-LTMR.CCKAR
0.647189845	0.192518253	0.958	0.962	1	RHOC	Ab-LTMR.CCKAR
0.647249215	-0.682888921	0.083	0.192	1	PNMAL1	Ab-LTMR.CCKAR
0.647393088	1.146615729	0.417	0.269	1	ZNG1A	Ab-LTMR.CCKAR
0.64744005	0.263792666	0.917	0.846	1	GRK6	Ab-LTMR.CCKAR
0.647479801	0.951911615	0.5	0.346	1	DEPRECATED-ENSG00000137575	Ab-LTMR.CCKAR
0.647558273	0.139724764	0.542	0.5	1	C1orf116	Ab-LTMR.CCKAR
0.647614988	-0.054447784	0.25	0.192	1	LOXL4	Ab-LTMR.CCKAR
0.64764383	-0.206450877	0	0.154	1	HHLA2	Ab-LTMR.CCKAR
0.647709924	-0.155824804	0.083	0.154	1	AAED1	Ab-LTMR.CCKAR
0.647724466	-0.33198176	0.167	0.192	1	RNASEH2B-AS1	Ab-LTMR.CCKAR
0.647740144	0.015941544	0.125	0.154	1	LBP	Ab-LTMR.CCKAR
0.647815273	-0.351648793	0.083	0.115	1	RP1-187B23.1	Ab-LTMR.CCKAR
0.647815416	0.030216599	0.958	0.962	1	SIKE1	Ab-LTMR.CCKAR
0.647818408	-0.382022442	0.375	0.423	1	LPAR5	Ab-LTMR.CCKAR
0.647850131	0.408011527	0.833	0.769	1	ANKRD24	Ab-LTMR.CCKAR
0.647873384	0.325562743	0.708	0.577	1	PROKR1	Ab-LTMR.CCKAR
0.648020126	-0.162056758	0.125	0.154	1	TACSTD2	Ab-LTMR.CCKAR
0.648063809	0.293106884	0.917	0.769	1	ZBTB22	Ab-LTMR.CCKAR
0.648115475	-0.461447964	0.792	0.615	1	ZNF577	Ab-LTMR.CCKAR
0.648144462	-0.436376971	0.667	0.615	1	PDCD2	Ab-LTMR.CCKAR
0.648190276	-0.832055363	0.083	0.154	1	C2CD4D-AS1	Ab-LTMR.CCKAR
0.648237354	-0.184083064	0.042	0.115	1	RP11-507B12.2	Ab-LTMR.CCKAR
0.648266852	-0.077167861	0.083	0.154	1	OPN4	Ab-LTMR.CCKAR
0.648272916	0.09453788	0.875	0.808	1	RNPEPL1	Ab-LTMR.CCKAR
0.648312613	0.27594189	0.583	0.577	1	PTGFRN	Ab-LTMR.CCKAR
0.648391906	-0.194862903	0.042	0.115	1	CADM2-AS2	Ab-LTMR.CCKAR
0.648547948	0.956538077	0.75	0.692	1	PDE8B	Ab-LTMR.CCKAR
0.648568013	0.331766723	0.917	0.808	1	SLC31A1	Ab-LTMR.CCKAR
0.648568305	-0.00224965	0.958	1	1	CDC37	Ab-LTMR.CCKAR
0.648617417	-0.387023123	0.708	0.5	1	SP110	Ab-LTMR.CCKAR
0.648640023	-0.184083064	0.083	0.192	1	VHLL	Ab-LTMR.CCKAR
0.648685533	0.035403626	0.667	0.577	1	MXRA5	Ab-LTMR.CCKAR
0.64876389	0.796408777	0.333	0.385	1	CATSPERZ	Ab-LTMR.CCKAR
0.648785199	-0.228477184	0.042	0.115	1	LINC00159	Ab-LTMR.CCKAR
0.648805114	-0.12156198	0.042	0.154	1	PIK3IP1-AS1	Ab-LTMR.CCKAR
0.648846529	0.810622636	0.292	0.269	1	CFAP74	Ab-LTMR.CCKAR
0.648972463	-0.621488377	0.5	0.5	1	ZNF232	Ab-LTMR.CCKAR
0.649045301	0.482553082	0.917	0.885	1	LEPROTL1	Ab-LTMR.CCKAR
0.649147953	0.326374	0.708	0.615	1	GPR37	Ab-LTMR.CCKAR
0.64925738	0.178654999	0.958	0.962	1	BACE1	Ab-LTMR.CCKAR
0.64929591	0.385114358	0.792	0.846	1	LRRC73	Ab-LTMR.CCKAR
0.64931873	0.407645117	0.958	0.923	1	TMED9	Ab-LTMR.CCKAR
0.64934764	-0.451563375	0.083	0.154	1	PPP3CB-AS1	Ab-LTMR.CCKAR
0.649357859	-0.166922513	0.083	0.115	1	RP11-426C22.5	Ab-LTMR.CCKAR
0.649412421	-0.155824804	0.125	0.192	1	CA6	Ab-LTMR.CCKAR
0.649497412	-0.138279375	0.625	0.5	1	TPX2	Ab-LTMR.CCKAR
0.649497459	1.054935675	0.417	0.308	1	DEPRECATED-ENSG00000108448	Ab-LTMR.CCKAR
0.649501421	-0.103021288	0.75	0.731	1	WWC2	Ab-LTMR.CCKAR
0.649590004	0.343746205	0.167	0.154	1	HPCA	Ab-LTMR.CCKAR
0.649614794	-0.083831591	0.042	0.115	1	AC011625.1	Ab-LTMR.CCKAR
0.649762114	0.048112271	0.833	0.808	1	NOA1	Ab-LTMR.CCKAR
0.649820626	-0.1740294	0.083	0.115	1	RP11-74J13.8	Ab-LTMR.CCKAR
0.649822735	-0.102114218	0.625	0.654	1	ZNF785	Ab-LTMR.CCKAR
0.649965244	-0.044987455	0.208	0.231	1	LRRC74B	Ab-LTMR.CCKAR
0.649982849	-0.114004629	0.042	0.115	1	RP11-867G2.8	Ab-LTMR.CCKAR
0.650043951	-0.359048774	0.375	0.462	1	RPS27	Ab-LTMR.CCKAR
0.650066373	0.394631289	0.375	0.308	1	PLA2G2A	Ab-LTMR.CCKAR
0.650072247	-0.775219557	0.375	0.5	1	CDC42	Ab-LTMR.CCKAR
0.650076217	0.181065559	0.417	0.385	1	ANKRD33	Ab-LTMR.CCKAR
0.65027691	0.115477217	0.292	0.231	1	IRF4	Ab-LTMR.CCKAR
0.65028939	0.254304922	0.5	0.423	1	IL13RA2	Ab-LTMR.CCKAR
0.650354161	-0.049884259	0.958	0.962	1	LRRC8C	Ab-LTMR.CCKAR
0.650386858	-0.342215226	0.958	0.885	1	SURF2	Ab-LTMR.CCKAR
0.650430124	1.295423021	0.458	0.346	1	DEPRECATED-ENSG00000147123	Ab-LTMR.CCKAR
0.6504463	-0.415037499	0.042	0.154	1	RP11-434B12.1	Ab-LTMR.CCKAR
0.650480475	-0.469485283	0.167	0.115	1	PAX5	Ab-LTMR.CCKAR
0.650483155	-0.100251474	0.167	0.192	1	ESRP2	Ab-LTMR.CCKAR
0.650535011	0.015941544	0.917	0.885	1	NIT2	Ab-LTMR.CCKAR
0.650573293	-0.429956919	0.083	0.192	1	PPFIA2-AS1	Ab-LTMR.CCKAR
0.650588315	-0.72405811	0.125	0.192	1	HLA-DRB5	Ab-LTMR.CCKAR
0.65062064	-0.253756592	0	0.115	1	LINC00896	Ab-LTMR.CCKAR
0.650668551	-0.147557188	0.042	0.115	1	AC096670.3	Ab-LTMR.CCKAR
0.650745319	0.287500685	0.917	0.923	1	GOLGA5	Ab-LTMR.CCKAR
0.650754171	-0.160157225	0.458	0.269	1	PLIN1	Ab-LTMR.CCKAR
0.65084849	-0.034548227	0.25	0.115	1	ZNF232-AS1	Ab-LTMR.CCKAR
0.650858274	0.150242636	0.417	0.269	1	HMCN1	Ab-LTMR.CCKAR
0.650923551	-0.077167861	0.167	0.115	1	CYP19A1	Ab-LTMR.CCKAR
0.650924933	1.694261143	0.375	0.385	1	PDE4C	Ab-LTMR.CCKAR
0.651079737	-0.299560282	0	0.115	1	FENDRR	Ab-LTMR.CCKAR
0.651248851	0.400879436	0.333	0.385	1	GPER1	Ab-LTMR.CCKAR
0.651255728	-0.58812978	0.958	0.923	1	WBP11	Ab-LTMR.CCKAR
0.651373363	0.742565194	0.542	0.615	1	SAXO2	Ab-LTMR.CCKAR
0.65143859	-0.253756592	0	0.154	1	AICDA	Ab-LTMR.CCKAR
0.651466574	-0.460602142	0.375	0.5	1	TXN	Ab-LTMR.CCKAR
0.651482903	-0.083831591	0.125	0.115	1	TULP2	Ab-LTMR.CCKAR
0.651567115	-0.417954983	0.292	0.269	1	NDUFA4L2	Ab-LTMR.CCKAR
0.651583379	-0.154611946	0.708	0.615	1	TGFBR3L	Ab-LTMR.CCKAR
0.651681176	-0.57102331	0.083	0.231	1	DOPEY2	Ab-LTMR.CCKAR
0.651688545	0.241825722	0.917	0.885	1	SERINC2	Ab-LTMR.CCKAR
0.651713831	-0.021164194	0.875	0.846	1	NDUFB4	Ab-LTMR.CCKAR
0.651737918	-0.147557188	0.042	0.115	1	FYB	Ab-LTMR.CCKAR
0.651769868	-0.155824804	0.125	0.192	1	GJD3	Ab-LTMR.CCKAR
0.651794916	-0.143191996	0.917	0.769	1	NDC1	Ab-LTMR.CCKAR
0.651800293	-0.805419429	0.375	0.5	1	RPL10	Ab-LTMR.CCKAR
0.651852666	-0.247092862	0.083	0.115	1	ILF3-AS1	Ab-LTMR.CCKAR
0.651906392	-0.602751814	0.208	0.192	1	C7orf61	Ab-LTMR.CCKAR
0.651906636	0.205273888	0.667	0.692	1	ERI2	Ab-LTMR.CCKAR
0.651942008	0.171697523	0.917	0.923	1	AKTIP	Ab-LTMR.CCKAR
0.651954631	0	0.25	0.192	1	MINAR2	Ab-LTMR.CCKAR
0.651986241	-0.285060712	0.292	0.231	1	CLP1	Ab-LTMR.CCKAR
0.652013892	0.148644081	0.167	0.154	1	ZNF559-ZNF177	Ab-LTMR.CCKAR
0.652104808	0.011140558	0.292	0.308	1	RGPD8	Ab-LTMR.CCKAR
0.652174486	0.169332119	1	0.962	1	PEG10	Ab-LTMR.CCKAR
0.652228367	0.220230155	0.833	0.692	1	TMEM250	Ab-LTMR.CCKAR
0.652239293	0.024711753	0.458	0.346	1	C17orf113	Ab-LTMR.CCKAR
0.652426328	-0.070350754	0.917	0.808	1	CINP	Ab-LTMR.CCKAR
0.652540838	0.588546838	0.292	0.154	1	ENSG00000277203	Ab-LTMR.CCKAR
0.652671134	-0.217098122	0.083	0.192	1	CCL19	Ab-LTMR.CCKAR
0.652691577	1.243232765	0.25	0.269	1	DEPRECATED-ENSG00000108691	Ab-LTMR.CCKAR
0.652695265	0.443022562	0.917	0.885	1	MUL1	Ab-LTMR.CCKAR
0.652761872	-0.884522783	0	0.115	1	OR7E7P	Ab-LTMR.CCKAR
0.652879642	0.541108795	0.917	0.846	1	GTPBP2	Ab-LTMR.CCKAR
0.652881621	-0.147557188	0.042	0.115	1	AC002310.12	Ab-LTMR.CCKAR
0.652968873	-0.073556607	0.208	0.308	1	MSLN	Ab-LTMR.CCKAR
0.652984543	0.434722891	0.875	0.769	1	GFER	Ab-LTMR.CCKAR
0.652999245	-0.311944006	0.083	0.115	1	FAM95C	Ab-LTMR.CCKAR
0.65307484	0.113225268	0.958	0.962	1	DGCR2	Ab-LTMR.CCKAR
0.653176771	-0.25649156	0.042	0.192	1	LINC02150	Ab-LTMR.CCKAR
0.653251706	-0.206450877	0.208	0.231	1	LINC00942	Ab-LTMR.CCKAR
0.653287994	-0.299560282	0	0.115	1	RBM15-AS1	Ab-LTMR.CCKAR
0.653303695	-0.0138058	0.208	0.192	1	GALR2	Ab-LTMR.CCKAR
0.653330488	-0.051172652	0.833	0.885	1	BAG5	Ab-LTMR.CCKAR
0.653330817	-0.015767316	0.083	0.154	1	KIAA1462	Ab-LTMR.CCKAR
0.653332612	0.387774545	0.625	0.654	1	DGAT2	Ab-LTMR.CCKAR
0.653341596	0.082310353	0.333	0.308	1	ARSJ	Ab-LTMR.CCKAR
0.653366841	-0.003243898	0.958	0.923	1	C1orf122	Ab-LTMR.CCKAR
0.653421046	-0.764228549	0.042	0.115	1	TEKT2	Ab-LTMR.CCKAR
0.653439941	-0.657112286	0	0.115	1	LINC01238	Ab-LTMR.CCKAR
0.653480533	0.000996543	0.875	0.923	1	FRG1	Ab-LTMR.CCKAR
0.653522853	-0.425091164	0.208	0.192	1	KMT2E-AS1	Ab-LTMR.CCKAR
0.653562113	0.231106242	1	0.962	1	DRGX	Ab-LTMR.CCKAR
0.653720919	0.772912409	0.958	0.962	1	SFRP1	Ab-LTMR.CCKAR
0.653785291	-0.286298054	0.875	0.885	1	SNCB	Ab-LTMR.CCKAR
0.653871597	-0.138279375	0.042	0.115	1	CTD-2631K10.1	Ab-LTMR.CCKAR
0.653935907	-0.017789313	0.208	0.154	1	CCL7	Ab-LTMR.CCKAR
0.653952202	-0.442518236	0.083	0.115	1	RP11-506H20.1	Ab-LTMR.CCKAR
0.65405468	-0.553316874	0.292	0.192	1	DEPRECATED-ENSG00000107796	Ab-LTMR.CCKAR
0.65409245	0.337869639	0.292	0.231	1	GDF1	Ab-LTMR.CCKAR
0.654121116	0.146108836	0.958	0.885	1	TMEM179B	Ab-LTMR.CCKAR
0.654141475	0.074835233	0.375	0.269	1	CMTM2	Ab-LTMR.CCKAR
0.65427932	-0.164630702	0.125	0.154	1	NMBR	Ab-LTMR.CCKAR
0.654297542	0.147538427	0.875	0.808	1	LACTB2	Ab-LTMR.CCKAR
0.654309951	-0.267851422	0.375	0.462	1	EFHB	Ab-LTMR.CCKAR
0.654318767	-0.077167861	0.083	0.115	1	RP11-35G9.5	Ab-LTMR.CCKAR
0.654394395	-0.00737953	0.75	0.808	1	MED11	Ab-LTMR.CCKAR
0.654472118	-0.206450877	0	0.154	1	LINC02223	Ab-LTMR.CCKAR
0.654472118	-0.206450877	0	0.154	1	LINC02751	Ab-LTMR.CCKAR
0.654640621	0.254343131	0.917	0.846	1	KXD1	Ab-LTMR.CCKAR
0.654650268	-0.164332901	0.75	0.577	1	RBBP9	Ab-LTMR.CCKAR
0.654716357	-0.04206406	0.083	0.115	1	LINC00301	Ab-LTMR.CCKAR
0.654734026	-0.229658269	0.25	0.231	1	CAVIN2	Ab-LTMR.CCKAR
0.654742713	-0.071759197	0.958	1	1	SCD	Ab-LTMR.CCKAR
0.654763575	0.183814347	0.708	0.808	1	NAB1	Ab-LTMR.CCKAR
0.654812201	0.424836639	0.917	0.846	1	NEURL4	Ab-LTMR.CCKAR
0.654854709	0.408258967	0.333	0.346	1	CLDN4	Ab-LTMR.CCKAR
0.654947336	-0.093351691	0.875	0.769	1	SERBP1	Ab-LTMR.CCKAR
0.654963923	-1.36691555	0.625	0.654	1	SLC9A3R2	Ab-LTMR.CCKAR
0.65499421	-0.183818228	0.833	0.808	1	EIF3G	Ab-LTMR.CCKAR
0.655007321	0.3594028	0.417	0.269	1	SSUH2	Ab-LTMR.CCKAR
0.655075049	-0.022026306	0.458	0.308	1	SHISA7	Ab-LTMR.CCKAR
0.655139635	-0.253756592	0	0.115	1	ANKRD40CL	Ab-LTMR.CCKAR
0.655266701	-0.036525876	0.125	0.115	1	LINC00582	Ab-LTMR.CCKAR
0.6553448	-0.138279375	0.083	0.115	1	AC233723.1	Ab-LTMR.CCKAR
0.655415351	-0.093976148	0.125	0.308	1	IL12RB2	Ab-LTMR.CCKAR
0.655579753	0.281177633	0.833	0.769	1	GNE	Ab-LTMR.CCKAR
0.655606524	0.015941544	0.125	0.154	1	SERF1A	Ab-LTMR.CCKAR
0.655718082	0.002274376	1	1	1	CEND1	Ab-LTMR.CCKAR
0.655720162	-0.096026888	0.042	0.154	1	C1orf228	Ab-LTMR.CCKAR
0.65572799	0.073695494	0.917	1	1	ACOX1	Ab-LTMR.CCKAR
0.655736638	-0.438458388	0.292	0.308	1	HOXA10-AS	Ab-LTMR.CCKAR
0.655750984	-0.238159737	0.208	0.115	1	H4C16	Ab-LTMR.CCKAR
0.655762103	0.28880882	0.292	0.154	1	DEPRECATED-ENSG00000275464	Ab-LTMR.CCKAR
0.655810213	0.234795503	0.958	0.923	1	SMC1A	Ab-LTMR.CCKAR
0.655832536	0.085385152	0.958	0.885	1	GAN	Ab-LTMR.CCKAR
0.655862112	-0.670397977	0.125	0.154	1	CDC20	Ab-LTMR.CCKAR
0.655890831	-0.253756592	0	0.115	1	CPHXL	Ab-LTMR.CCKAR
0.655917438	-0.247092862	0.125	0.115	1	ERVH48-1	Ab-LTMR.CCKAR
0.656092182	-0.006513307	0.458	0.462	1	CRIP3	Ab-LTMR.CCKAR
0.656120709	0.362117185	0.417	0.346	1	NUDT17	Ab-LTMR.CCKAR
0.656137357	-0.147557188	0.042	0.115	1	GRHL2	Ab-LTMR.CCKAR
0.656186892	-0.923516914	0.333	0.462	1	IGHMBP2	Ab-LTMR.CCKAR
0.656244247	0.711748696	0.583	0.808	1	TAGLN	Ab-LTMR.CCKAR
0.656257331	0.587187166	0.833	0.923	1	FEN1	Ab-LTMR.CCKAR
0.656275622	-0.291432401	0.083	0.192	1	KIAA0430	Ab-LTMR.CCKAR
0.656283903	-0.215097492	0.875	0.808	1	NOP10	Ab-LTMR.CCKAR
0.656315841	-0.33198176	0.083	0.115	1	RP11-243J16.7	Ab-LTMR.CCKAR
0.656316186	-0.138279375	0.042	0.115	1	CTD-2145A24.5	Ab-LTMR.CCKAR
0.656316242	0.809608973	0.458	0.308	1	DEPRECATED-ENSG00000116489	Ab-LTMR.CCKAR
0.656387651	-0.012952723	0.792	0.769	1	AAR2	Ab-LTMR.CCKAR
0.656652388	-0.206450877	0	0.115	1	CLCA4	Ab-LTMR.CCKAR
0.656661098	0.348935801	0.958	0.923	1	KDSR	Ab-LTMR.CCKAR
0.65668824	-0.7589919	0	0.115	1	PPM1K-DT	Ab-LTMR.CCKAR
0.65673098	-0.138279375	0.042	0.115	1	RP11-6N13.1	Ab-LTMR.CCKAR
0.656756845	-0.162056758	0.208	0.231	1	KCNK13	Ab-LTMR.CCKAR
0.656761787	0.268986256	0.833	0.846	1	MBIP	Ab-LTMR.CCKAR
0.65700097	-0.258918297	0.083	0.115	1	APCDD1L	Ab-LTMR.CCKAR
0.657095136	-0.070935907	0.208	0.154	1	IL7R	Ab-LTMR.CCKAR
0.657158821	0.015941544	0.292	0.308	1	TTC30B	Ab-LTMR.CCKAR
0.657216591	-0.621488377	0	0.154	1	KRR1P1	Ab-LTMR.CCKAR
0.657260911	0.081894617	0.917	0.885	1	PTP4A3	Ab-LTMR.CCKAR
0.657340281	-0.132450296	0.125	0.154	1	ANO7	Ab-LTMR.CCKAR
0.657372745	1.202562834	0.542	0.346	1	DEPRECATED-ENSG00000179051	Ab-LTMR.CCKAR
0.657409634	0.677448076	0.792	0.885	1	CYB561D1	Ab-LTMR.CCKAR
0.657430529	0.725530699	0.208	0.192	1	SMIM38	Ab-LTMR.CCKAR
0.657472838	0.998239542	0.417	0.346	1	DEPRECATED-ENSG00000099810	Ab-LTMR.CCKAR
0.65750497	0.106384572	0.917	0.846	1	EMG1	Ab-LTMR.CCKAR
0.657505146	-0.399095955	0.292	0.423	1	LMNB1	Ab-LTMR.CCKAR
0.657513224	-0.12963528	0.042	0.115	1	RP11-381K20.2	Ab-LTMR.CCKAR
0.657551417	-0.147557188	0.042	0.115	1	SYNJ2BP-COX16	Ab-LTMR.CCKAR
0.657554248	0.052261146	0.958	0.923	1	CCT8	Ab-LTMR.CCKAR
0.65758266	-0.251305113	0.083	0.154	1	RP11-176H8.1	Ab-LTMR.CCKAR
0.657603168	0.734122844	0.917	0.731	1	PRKCA	Ab-LTMR.CCKAR
0.657642317	-0.968587047	0.042	0.154	1	C13orf46	Ab-LTMR.CCKAR
0.657652828	0.301506238	0.875	0.769	1	RXRA	Ab-LTMR.CCKAR
0.657669763	1.061839254	0.292	0.385	1	HLA-DPB1	Ab-LTMR.CCKAR
0.657698216	-0.026541787	0.125	0.115	1	OR10H5	Ab-LTMR.CCKAR
0.65773514	0.08246216	0.917	0.808	1	RBM15B	Ab-LTMR.CCKAR
0.657814904	0.033015057	0.167	0.308	1	LINC01106	Ab-LTMR.CCKAR
0.657968924	0.378511623	0.542	0.462	1	ECRG4	Ab-LTMR.CCKAR
0.658044131	0.335203143	0.875	0.846	1	NRP1	Ab-LTMR.CCKAR
0.658070396	0.506061673	0.583	0.577	1	CLDN15	Ab-LTMR.CCKAR
0.658091475	0.351388575	0.833	0.692	1	FICD	Ab-LTMR.CCKAR
0.658131576	-0.543485865	0.625	0.462	1	HEYL	Ab-LTMR.CCKAR
0.658143403	0.840854837	0.5	0.385	1	DEPRECATED-ENSG00000196313	Ab-LTMR.CCKAR
0.658160759	-0.0138058	0.25	0.231	1	TNFSF14	Ab-LTMR.CCKAR
0.65818882	-0.292607521	0.375	0.385	1	FHL3	Ab-LTMR.CCKAR
0.658236862	0.241137321	0.958	0.962	1	COMT	Ab-LTMR.CCKAR
0.658240856	-0.306224012	0.792	0.731	1	YDJC	Ab-LTMR.CCKAR
0.658241705	0.250406798	0.292	0.423	1	GOLGA6L4	Ab-LTMR.CCKAR
0.658283774	0.490986353	0.333	0.115	1	PDF	Ab-LTMR.CCKAR
0.658286664	1.265502661	0.375	0.192	1	DEPRECATED-ENSG00000130021	Ab-LTMR.CCKAR
0.658294498	0.845147557	0.917	0.923	1	AGT	Ab-LTMR.CCKAR
0.658314899	0.505236533	0.875	0.692	1	LZTS3	Ab-LTMR.CCKAR
0.658380462	0.056234269	0.958	0.962	1	BCAP31	Ab-LTMR.CCKAR
0.658382288	-0.824816536	0.667	0.462	1	FCMR	Ab-LTMR.CCKAR
0.658393939	-0.185960352	0.917	0.808	1	RBM8A	Ab-LTMR.CCKAR
0.6585336	-0.299560282	0	0.154	1	RNA5SP131	Ab-LTMR.CCKAR
0.658535608	-0.206450877	0	0.115	1	LINC02432	Ab-LTMR.CCKAR
0.658561261	0.108352783	0.833	0.692	1	ZNHIT2	Ab-LTMR.CCKAR
0.658672723	-0.138279375	0.042	0.115	1	HMP19	Ab-LTMR.CCKAR
0.658697841	-0.073533968	0.917	0.962	1	RNPS1	Ab-LTMR.CCKAR
0.658756859	0.115477217	0.333	0.231	1	RDH16	Ab-LTMR.CCKAR
0.658801023	0.224439027	0.958	0.923	1	TSPYL5	Ab-LTMR.CCKAR
0.658968677	-0.671823757	0.375	0.423	1	RANBP1	Ab-LTMR.CCKAR
0.659003782	0.406067346	0.625	0.538	1	KRBOX1	Ab-LTMR.CCKAR
0.659041783	-0.073865238	0.792	0.692	1	TP53RK	Ab-LTMR.CCKAR
0.659069626	-0.280823719	0.75	0.615	1	SPAG4	Ab-LTMR.CCKAR
0.659077008	-0.269186633	0.292	0.308	1	CD101	Ab-LTMR.CCKAR
0.659142034	-0.065095028	0.083	0.115	1	CTC-548K16.2	Ab-LTMR.CCKAR
0.659168219	-0.555900035	0.083	0.115	1	PRR7-AS1	Ab-LTMR.CCKAR
0.659201947	0.022367813	0.167	0.154	1	FUT7	Ab-LTMR.CCKAR
0.659235656	0.080421399	0.958	0.885	1	RNF8	Ab-LTMR.CCKAR
0.659286414	0.286825135	0.833	0.692	1	DDX54	Ab-LTMR.CCKAR
0.659311198	0.621368147	0.25	0.115	1	RFX3-DT	Ab-LTMR.CCKAR
0.659313636	0.975752454	0.375	0.308	1	PCDHA8	Ab-LTMR.CCKAR
0.659337136	0.575378846	0.667	0.385	1	MARCHF11	Ab-LTMR.CCKAR
0.659366417	-0.657112286	0	0.115	1	COX4I2	Ab-LTMR.CCKAR
0.659380084	-0.217098122	0.125	0.115	1	SNORA58	Ab-LTMR.CCKAR
0.659386815	0.26788212	0.667	0.692	1	C9orf64	Ab-LTMR.CCKAR
0.659419777	-0.491180354	0.292	0.231	1	CCDC8	Ab-LTMR.CCKAR
0.65957238	0.057466672	0.833	0.731	1	TMEM268	Ab-LTMR.CCKAR
0.659747482	-1.236824527	0.208	0.154	1	ZNF542P	Ab-LTMR.CCKAR
0.659783665	0.359374946	0.833	0.769	1	CADM4	Ab-LTMR.CCKAR
0.659803491	-1.286621226	0.083	0.115	1	BEND3P3	Ab-LTMR.CCKAR
0.659826212	0.088878467	0.875	0.769	1	STN1	Ab-LTMR.CCKAR
0.659846236	-0.240666593	0.042	0.115	1	TMEM256-PLSCR3	Ab-LTMR.CCKAR
0.659882215	-0.054447784	0.208	0.154	1	CCL8	Ab-LTMR.CCKAR
0.659916484	0.155715707	0.958	0.962	1	CHMP5	Ab-LTMR.CCKAR
0.65993423	0.320122892	1	0.962	1	CSNK1D	Ab-LTMR.CCKAR
0.659989493	-0.36994961	0.125	0.077	1	SPDYE12	Ab-LTMR.CCKAR
0.660013257	1.065905921	0.5	0.385	1	DEPRECATED-ENSG00000137267	Ab-LTMR.CCKAR
0.660148666	0.115477217	0.167	0.154	1	LINC00336	Ab-LTMR.CCKAR
0.660188163	1.095071007	0.5	0.346	1	DEPRECATED-ENSG00000130305	Ab-LTMR.CCKAR
0.660239664	0.276426219	0.833	0.731	1	TIGD5	Ab-LTMR.CCKAR
0.66026057	0.587465008	0.75	0.731	1	PPAN	Ab-LTMR.CCKAR
0.6602935	-0.176514136	0.958	0.923	1	COPS8	Ab-LTMR.CCKAR
0.660300147	-0.157541277	0	0.115	1	LINC00879	Ab-LTMR.CCKAR
0.660322027	-0.415037499	0.083	0.154	1	ABCA11P	Ab-LTMR.CCKAR
0.660390127	0.214727463	0.875	0.885	1	NOL12	Ab-LTMR.CCKAR
0.66040004	-0.006044741	0.958	1	1	MTMR9	Ab-LTMR.CCKAR
0.660432949	0.390760633	0.917	0.885	1	OSTM1	Ab-LTMR.CCKAR
0.660459137	0.208586622	0.208	0.154	1	DEPRECATED-ENSG00000164729	Ab-LTMR.CCKAR
0.66047433	-0.868934797	0.375	0.462	1	RANBP2	Ab-LTMR.CCKAR
0.660487618	-0.295771491	1	0.962	1	NISCH	Ab-LTMR.CCKAR
0.660504746	0.15570523	0.958	0.962	1	PSMD13	Ab-LTMR.CCKAR
0.660542023	0.166387537	0.958	0.923	1	HNRNPL	Ab-LTMR.CCKAR
0.660554325	-0.147557188	0.042	0.154	1	LINC01203	Ab-LTMR.CCKAR
0.660579132	0.970279302	0.458	0.346	1	MAL2	Ab-LTMR.CCKAR
0.660616933	-0.708315729	0.75	0.423	1	HEY2	Ab-LTMR.CCKAR
0.66076783	0.035306869	0.292	0.192	1	C1orf127	Ab-LTMR.CCKAR
0.66084956	-0.399095955	0.208	0.308	1	BTK	Ab-LTMR.CCKAR
0.660889338	-1.275312736	0.25	0.154	1	OR2W3	Ab-LTMR.CCKAR
0.660948751	0.332974279	1	0.962	1	DIRAS1	Ab-LTMR.CCKAR
0.660970209	-0.147557188	0.25	0.154	1	CASC19	Ab-LTMR.CCKAR
0.661063889	0.525308305	0.708	0.577	1	PCDHB13	Ab-LTMR.CCKAR
0.661076169	-0.285060712	0.042	0.154	1	CR2	Ab-LTMR.CCKAR
0.661220214	-0.36994961	0.042	0.154	1	ANO3-AS1	Ab-LTMR.CCKAR
0.661261916	0.28880882	0.667	0.654	1	VANGL1	Ab-LTMR.CCKAR
0.661316118	-0.25649156	0.292	0.231	1	GSTM2	Ab-LTMR.CCKAR
0.661355666	0.75927922	0.875	0.885	1	SRD5A3	Ab-LTMR.CCKAR
0.661403506	0.584518916	0.917	0.923	1	MAN1C1	Ab-LTMR.CCKAR
0.661428809	0.044316188	1	0.962	1	UQCC2	Ab-LTMR.CCKAR
0.661494817	-0.057280853	1	1	1	SYNGR3	Ab-LTMR.CCKAR
0.661615179	-0.421595215	0.292	0.192	1	CHRM4	Ab-LTMR.CCKAR
0.661674951	-0.139779838	0.208	0.192	1	PROM1	Ab-LTMR.CCKAR
0.661683362	0.049273129	0.792	0.692	1	SEPTIN6	Ab-LTMR.CCKAR
0.661723895	-0.147557188	0.417	0.423	1	MYLK4	Ab-LTMR.CCKAR
0.661832471	-0.155824804	0.042	0.115	1	RP1-168L15.5	Ab-LTMR.CCKAR
0.661843047	-0.648455424	0.333	0.231	1	SGMS1-AS1	Ab-LTMR.CCKAR
0.661918542	-1.137847063	0.667	0.731	1	C1QC	Ab-LTMR.CCKAR
0.661995941	-0.643514683	0.042	0.115	1	HSD3B1	Ab-LTMR.CCKAR
0.661996861	0.516227544	1	1	1	TMEM132E	Ab-LTMR.CCKAR
0.662008997	0.290563924	0.417	0.423	1	IFI30	Ab-LTMR.CCKAR
0.662146799	1.423959781	0.458	0.385	1	DEPRECATED-ENSG00000176014	Ab-LTMR.CCKAR
0.662186164	0.296049463	0.125	0.154	1	THEG	Ab-LTMR.CCKAR
0.662196323	-0.263034406	0.167	0.154	1	GLRA4	Ab-LTMR.CCKAR
0.662277127	0.35883626	0.75	0.654	1	POLR3GL	Ab-LTMR.CCKAR
0.662325124	-0.285060712	0.042	0.154	1	KRT23	Ab-LTMR.CCKAR
0.662329731	-0.739324867	0.125	0.154	1	HTATSF1P2	Ab-LTMR.CCKAR
0.662372668	-0.217098122	0.083	0.192	1	IP6K3	Ab-LTMR.CCKAR
0.662389668	-0.097980171	0.917	0.846	1	CALCOCO1	Ab-LTMR.CCKAR
0.662401914	-0.423225758	0.917	0.923	1	C1orf43	Ab-LTMR.CCKAR
0.662407906	-0.184083064	0.083	0.115	1	TSPEAR-AS2	Ab-LTMR.CCKAR
0.662525455	0.186757373	0.958	0.923	1	COPS4	Ab-LTMR.CCKAR
0.662534685	-0.739574447	0.417	0.462	1	IRF8	Ab-LTMR.CCKAR
0.662597896	-0.040641984	0.083	0.154	1	WEE2-AS1	Ab-LTMR.CCKAR
0.662626754	-0.285060712	0.042	0.154	1	CCR9	Ab-LTMR.CCKAR
0.662629135	-0.12963528	0.125	0.192	1	DLX1	Ab-LTMR.CCKAR
0.662666523	-0.325095374	0.167	0.154	1	KIF20A	Ab-LTMR.CCKAR
0.66268396	0.344867651	1	0.885	1	TM7SF2	Ab-LTMR.CCKAR
0.662699151	-0.06863459	1	0.962	1	SF3B5	Ab-LTMR.CCKAR
0.662709725	0.078951341	0.208	0.269	1	SLC28A1	Ab-LTMR.CCKAR
0.662718338	0.261609723	0.75	0.654	1	NEB	Ab-LTMR.CCKAR
0.662733266	0.256442039	0.875	0.885	1	REXO1	Ab-LTMR.CCKAR
0.662787046	-0.157541277	0	0.115	1	LINC01608	Ab-LTMR.CCKAR
0.662787049	-0.157541277	0	0.115	1	EDRF1-AS1	Ab-LTMR.CCKAR
0.662787049	-0.157541277	0	0.115	1	ATP11AUN	Ab-LTMR.CCKAR
0.66278705	-0.157541277	0	0.115	1	LINC02853	Ab-LTMR.CCKAR
0.662796839	-1.422179569	0.083	0.115	1	ZNF731P	Ab-LTMR.CCKAR
0.662879973	0.175849835	0.5	0.654	1	ZNF2	Ab-LTMR.CCKAR
0.663030759	1.380898216	0.375	0.231	1	ENSG00000130723	Ab-LTMR.CCKAR
0.663071238	-1.33198176	0.125	0.154	1	LINC00293	Ab-LTMR.CCKAR
0.663095657	0.018180016	0.458	0.308	1	MYO5C	Ab-LTMR.CCKAR
0.663231203	-0.305660481	0.083	0.192	1	TMEM56	Ab-LTMR.CCKAR
0.663234085	-0.391190757	0.708	0.615	1	SHBG	Ab-LTMR.CCKAR
0.663270271	0.227951947	0.208	0.154	1	DEPRECATED-ENSG00000251369	Ab-LTMR.CCKAR
0.663310727	-0.22155777	0.167	0.154	1	KCNE1	Ab-LTMR.CCKAR
0.663452987	0.189659031	0.833	0.808	1	PPAT	Ab-LTMR.CCKAR
0.663482187	0.004851527	1	0.923	1	ENSA	Ab-LTMR.CCKAR
0.663492778	0.641546029	0.792	0.808	1	VEGFA	Ab-LTMR.CCKAR
0.663554934	0.12546995	0.917	0.885	1	PIH1D1	Ab-LTMR.CCKAR
0.663562332	0.055695989	0.708	0.654	1	FIZ1	Ab-LTMR.CCKAR
0.663574202	-0.157541277	0	0.115	1	LINC02267	Ab-LTMR.CCKAR
0.663574202	-0.157541277	0	0.115	1	LINC01620	Ab-LTMR.CCKAR
0.663588635	-0.020844254	0.542	0.385	1	CEP295NL	Ab-LTMR.CCKAR
0.663618403	-0.698967129	0.125	0.115	1	PNLIPRP2	Ab-LTMR.CCKAR
0.663641389	-1.098647588	0.042	0.115	1	BCORP1	Ab-LTMR.CCKAR
0.663830382	0.202940059	0.75	0.692	1	TMEM199	Ab-LTMR.CCKAR
0.66384933	0.056583528	0.333	0.423	1	SPESP1	Ab-LTMR.CCKAR
0.663869953	0.159757779	0.917	0.885	1	MCUR1	Ab-LTMR.CCKAR
0.663873857	0.208586622	0.292	0.115	1	USH1G	Ab-LTMR.CCKAR
0.663878198	0.955012545	0.375	0.231	1	DNAI7	Ab-LTMR.CCKAR
0.663882957	-0.581960013	0.333	0.346	1	KRT19	Ab-LTMR.CCKAR
0.663892763	0.115477217	0.208	0.115	1	ENSG00000099725	Ab-LTMR.CCKAR
0.663897385	0.115477217	0.208	0.154	1	CCDC185	Ab-LTMR.CCKAR
0.663903628	0.055356225	0.083	0.231	1	PRUNE	Ab-LTMR.CCKAR
0.664010419	0.237171871	0.875	0.885	1	GTPBP4	Ab-LTMR.CCKAR
0.664015855	-0.04206406	0.083	0.115	1	RGPD4	Ab-LTMR.CCKAR
0.664038803	-0.777607579	0.083	0.192	1	DFNB31	Ab-LTMR.CCKAR
0.664047119	-0.844108514	0.333	0.423	1	AC073111.4	Ab-LTMR.CCKAR
0.664077747	-0.404529841	0.167	0.231	1	C22orf46	Ab-LTMR.CCKAR
0.664161132	0.085103568	0.25	0.269	1	IHH	Ab-LTMR.CCKAR
0.664167876	-0.136909944	0.625	0.654	1	ZNF829	Ab-LTMR.CCKAR
0.664226086	-0.194862903	0.042	0.154	1	MMP1	Ab-LTMR.CCKAR
0.664250874	-0.235995153	0.125	0.192	1	ITIH3	Ab-LTMR.CCKAR
0.664403761	0.449377954	0.75	0.808	1	GLS2	Ab-LTMR.CCKAR
0.664595807	0.14697307	0.917	0.769	1	NAA60	Ab-LTMR.CCKAR
0.664622705	0.122259999	0.875	0.846	1	CUL4B	Ab-LTMR.CCKAR
0.664689728	-0.054447784	0.083	0.154	1	PDE4DIPP6	Ab-LTMR.CCKAR
0.664709297	-0.077167861	0.042	0.154	1	PSG9	Ab-LTMR.CCKAR
0.664720853	0.003002488	0.25	0.231	1	TPSD1	Ab-LTMR.CCKAR
0.664823962	0.025279408	0.25	0.154	1	DEPRECATED-ENSG00000091073	Ab-LTMR.CCKAR
0.664834728	0.386459445	0.875	0.731	1	MEAK7	Ab-LTMR.CCKAR
0.664939522	0.022367813	0.167	0.154	1	IL20RA	Ab-LTMR.CCKAR
0.664966867	-0.437063806	0.042	0.154	1	LINC01389	Ab-LTMR.CCKAR
0.664974545	-1.025878632	0.167	0.115	1	SNORD114-20	Ab-LTMR.CCKAR
0.664981566	-0.470339202	0.375	0.5	1	RPL32	Ab-LTMR.CCKAR
0.664987471	0.510809307	0.75	0.808	1	HOXB2	Ab-LTMR.CCKAR
0.665022586	-0.569649445	0.917	0.885	1	CISD3	Ab-LTMR.CCKAR
0.665030843	1.196165063	0.458	0.308	1	DEPRECATED-ENSG00000087087	Ab-LTMR.CCKAR
0.665083708	0.115477217	0.667	0.577	1	RAB3IL1	Ab-LTMR.CCKAR
0.665154328	0.017094624	0.833	0.731	1	GET3	Ab-LTMR.CCKAR
0.665167045	-0.354008066	0.083	0.154	1	FCGR2B	Ab-LTMR.CCKAR
0.665182265	1.240306911	0.5	0.385	1	DEPRECATED-ENSG00000254986	Ab-LTMR.CCKAR
0.665196455	-1.305986551	0.083	0.115	1	PAXIP1-DT	Ab-LTMR.CCKAR
0.66521057	0.238433431	0.875	0.846	1	CXXC1	Ab-LTMR.CCKAR
0.665224913	-0.228477184	0.083	0.154	1	PKD1P5	Ab-LTMR.CCKAR
0.66522965	-0.547487795	0	0.154	1	TBILA	Ab-LTMR.CCKAR
0.665328354	0.485527262	0.792	0.654	1	TLE3	Ab-LTMR.CCKAR
0.665337452	0.335890361	0.875	0.846	1	USP2	Ab-LTMR.CCKAR
0.665349588	0.384510364	0.792	0.885	1	GPR153	Ab-LTMR.CCKAR
0.665362775	0.365224221	0.917	0.769	1	FURIN	Ab-LTMR.CCKAR
0.665513598	-0.429956919	0.083	0.115	1	DIRC2	Ab-LTMR.CCKAR
0.665538427	-0.189377364	0.125	0.154	1	PCAT6	Ab-LTMR.CCKAR
0.665596402	-0.120151031	0.375	0.423	1	SLC43A1	Ab-LTMR.CCKAR
0.665610414	0.115477217	0.125	0.192	1	LINC01409	Ab-LTMR.CCKAR
0.665616945	0.226621135	0.833	0.923	1	STAMBP	Ab-LTMR.CCKAR
0.665656194	-0.198631373	0.208	0.346	1	IL20RB	Ab-LTMR.CCKAR
0.665687744	-0.469485283	0.083	0.154	1	RP11-692D12.1	Ab-LTMR.CCKAR
0.665692535	0.348137974	0.375	0.231	1	ARSL	Ab-LTMR.CCKAR
0.665733359	0.370770736	0.958	0.885	1	CHRNB3	Ab-LTMR.CCKAR
0.665749896	-0.252254567	0.125	0.077	1	PRKCE-AS1	Ab-LTMR.CCKAR
0.665769483	0.839352812	0.75	0.577	1	IL27RA	Ab-LTMR.CCKAR
0.665858377	0.059492608	0.833	0.808	1	CRIM1	Ab-LTMR.CCKAR
0.665861355	-0.395484702	0.167	0.192	1	ANKRD34C-AS1	Ab-LTMR.CCKAR
0.665897568	0.50779464	0.167	0.154	1	CLDN3	Ab-LTMR.CCKAR
0.665930378	-0.017789313	0.125	0.192	1	FOXQ1	Ab-LTMR.CCKAR
0.666007704	-0.928916902	0.125	0.154	1	WASH4P	Ab-LTMR.CCKAR
0.66611756	0.565261247	0.958	1	1	SPINT2	Ab-LTMR.CCKAR
0.666156333	0.205675026	0.208	0.192	1	LRRC8E	Ab-LTMR.CCKAR
0.666251648	0.043327432	0.292	0.231	1	CHRNB4	Ab-LTMR.CCKAR
0.666256035	0.987537829	0.5	0.346	1	DEPRECATED-ENSG00000249915	Ab-LTMR.CCKAR
0.666311668	0.337424431	0.792	0.692	1	SHFL	Ab-LTMR.CCKAR
0.666315639	0.037474705	0.417	0.385	1	GJC3	Ab-LTMR.CCKAR
0.666389339	0.473931188	0.458	0.231	1	GSG1L	Ab-LTMR.CCKAR
0.666428936	-0.098647588	0.042	0.115	1	RGPD1	Ab-LTMR.CCKAR
0.666541168	0.219137022	1	0.885	1	APBB3	Ab-LTMR.CCKAR
0.66658055	-0.059609489	0.167	0.192	1	NR1I2	Ab-LTMR.CCKAR
0.66658765	-0.358453971	0.25	0.308	1	DENND1C	Ab-LTMR.CCKAR
0.666595188	-0.164630702	0.083	0.192	1	TROAP	Ab-LTMR.CCKAR
0.666647485	-0.215728691	0.208	0.269	1	GFAP	Ab-LTMR.CCKAR
0.666696274	-0.529167833	0.375	0.462	1	RPS7	Ab-LTMR.CCKAR
0.666738436	-0.988576637	0.958	0.923	1	PPP2R1A	Ab-LTMR.CCKAR
0.666764336	-0.316376253	0.958	0.923	1	GNB2	Ab-LTMR.CCKAR
0.666766822	-0.386495919	0.792	0.615	1	DOCK1	Ab-LTMR.CCKAR
0.666884568	-0.252806513	0.875	0.769	1	AMPD3	Ab-LTMR.CCKAR
0.666926594	0.941147037	0.667	0.577	1	PGF	Ab-LTMR.CCKAR
0.666927335	-0.036525876	0.333	0.269	1	KLF4	Ab-LTMR.CCKAR
0.667004574	-0.092480916	0.75	0.615	1	C1R	Ab-LTMR.CCKAR
0.667053624	-0.065095028	0.167	0.192	1	GPR141	Ab-LTMR.CCKAR
0.6670832	0.543470372	0.833	0.923	1	KCNQ4	Ab-LTMR.CCKAR
0.667105399	1.237467742	0.375	0.308	1	DEPRECATED-ENSG00000115042	Ab-LTMR.CCKAR
0.667116965	0.340037475	0.583	0.538	1	PHLDB3	Ab-LTMR.CCKAR
0.667167598	0.58869136	0.792	0.769	1	KCNMB4	Ab-LTMR.CCKAR
0.66718256	-0.778193947	1	0.846	1	NOSIP	Ab-LTMR.CCKAR
0.667288457	-0.206450877	0	0.115	1	RN7SL105P	Ab-LTMR.CCKAR
0.667312071	0.075948853	0.125	0.154	1	AGAP2-AS1	Ab-LTMR.CCKAR
0.667334481	-0.017789313	0.167	0.154	1	REG4	Ab-LTMR.CCKAR
0.667370462	-0.077167861	0.125	0.154	1	RBM14-RBM4	Ab-LTMR.CCKAR
0.667406878	-0.217098122	0.083	0.192	1	NPC1L1	Ab-LTMR.CCKAR
0.667441209	-0.098647588	0.292	0.308	1	PLCH1	Ab-LTMR.CCKAR
0.667525384	-0.271545906	0.083	0.192	1	GPR17	Ab-LTMR.CCKAR
0.667548398	-0.36994961	0.042	0.192	1	TNFRSF10C	Ab-LTMR.CCKAR
0.667581651	0.242712406	0.542	0.692	1	ZNF350	Ab-LTMR.CCKAR
0.66768494	-0.279536603	0.958	0.923	1	FARSB	Ab-LTMR.CCKAR
0.667718418	-1.373907623	0.042	0.115	1	EEF1A1P25	Ab-LTMR.CCKAR
0.667801089	-0.36691555	0.083	0.192	1	FAM21C	Ab-LTMR.CCKAR
0.667811723	-0.09097366	0.25	0.192	1	CFAP58	Ab-LTMR.CCKAR
0.667829445	1.068159474	0.375	0.231	1	ENSG00000112096	Ab-LTMR.CCKAR
0.667846775	-0.049582029	0.125	0.192	1	ZSWIM2	Ab-LTMR.CCKAR
0.667886107	-0.551947443	0.042	0.115	1	RP4-665N4.8	Ab-LTMR.CCKAR
0.667888453	-0.663971708	0.25	0.154	1	RPS28P7	Ab-LTMR.CCKAR
0.667987468	0.557374177	0.917	0.808	1	P2RX5	Ab-LTMR.CCKAR
0.667994707	0.079853308	0.333	0.231	1	TNFAIP6	Ab-LTMR.CCKAR
0.668024548	0.66801824	0.208	0.192	1	ENSG00000125122	Ab-LTMR.CCKAR
0.668102665	-0.399095955	0.125	0.154	1	HIST1H1D	Ab-LTMR.CCKAR
0.668160847	-0.442518236	0.25	0.192	1	REP15	Ab-LTMR.CCKAR
0.668320622	-0.178253986	0.083	0.154	1	LINC01498	Ab-LTMR.CCKAR
0.668344625	-0.213830408	0.083	0.115	1	GS1-124K5.11	Ab-LTMR.CCKAR
0.668354752	-0.036525876	0.417	0.385	1	INMT	Ab-LTMR.CCKAR
0.668379773	-0.570414192	0.417	0.346	1	CCNA2	Ab-LTMR.CCKAR
0.668393528	-0.217098122	0.042	0.115	1	GS1-124K5.4	Ab-LTMR.CCKAR
0.668497431	0.503673104	0.833	0.692	1	POLA2	Ab-LTMR.CCKAR
0.668557552	-0.189377364	0.25	0.154	1	ANGPT4	Ab-LTMR.CCKAR
0.668619511	-0.636728255	0.375	0.308	1	SVIL-AS1	Ab-LTMR.CCKAR
0.668640374	0.270755443	0.25	0.115	1	RPL10P16	Ab-LTMR.CCKAR
0.668662231	0.314206248	0.917	0.769	1	MLF1	Ab-LTMR.CCKAR
0.66868519	-1.060372618	0.083	0.115	1	KRT8P48	Ab-LTMR.CCKAR
0.66869381	-0.328288612	0.958	0.962	1	HSBP1	Ab-LTMR.CCKAR
0.668741765	-0.265126785	0.625	0.462	1	TGFBR3	Ab-LTMR.CCKAR
0.668750912	0.019261902	0.167	0.115	1	GSTM1	Ab-LTMR.CCKAR
0.668857685	-0.205211981	0.375	0.423	1	MRPS31	Ab-LTMR.CCKAR
0.668931581	-0.218941822	0.208	0.231	1	PRR34-AS1	Ab-LTMR.CCKAR
0.668945991	-0.268077887	0.625	0.692	1	EIF2S2	Ab-LTMR.CCKAR
0.669002648	-0.823122238	0	0.115	1	RCC2P7	Ab-LTMR.CCKAR
0.669173881	-0.147557188	0.042	0.115	1	HNF1A-AS1	Ab-LTMR.CCKAR
0.66917669	0.337869639	0.458	0.385	1	ULBP3	Ab-LTMR.CCKAR
0.669254949	-0.178253986	0.208	0.154	1	TMEM269	Ab-LTMR.CCKAR
0.669327323	0.035306869	0.25	0.192	1	CFAP47	Ab-LTMR.CCKAR
0.669405375	0.115477217	0.125	0.154	1	DEPRECATED-ENSG00000166831	Ab-LTMR.CCKAR
0.669470455	-0.267277263	0.958	0.962	1	ACO2	Ab-LTMR.CCKAR
0.669495777	0.853276498	0.5	0.346	1	DEPRECATED-ENSG00000186591	Ab-LTMR.CCKAR
0.669523384	-0.755789468	0.083	0.154	1	APOA1BP	Ab-LTMR.CCKAR
0.669547251	-0.45545288	0.375	0.5	1	RPLP1	Ab-LTMR.CCKAR
0.669558643	0.072408496	0.667	0.577	1	ZNF48	Ab-LTMR.CCKAR
0.669594973	-0.138279375	0.042	0.115	1	RP11-16E12.1	Ab-LTMR.CCKAR
0.669615574	0.278494329	0.792	0.808	1	CCDC106	Ab-LTMR.CCKAR
0.669685395	-0.36994961	0.042	0.192	1	GIMAP5	Ab-LTMR.CCKAR
0.669740698	0.157170166	0.792	0.808	1	ATXN1L	Ab-LTMR.CCKAR
0.66982643	-0.12963528	0.042	0.115	1	RP11-689P11.2	Ab-LTMR.CCKAR
0.669884209	0.101216524	0.917	0.692	1	NSUN3	Ab-LTMR.CCKAR
0.670117697	0.049065302	0.708	0.846	1	TMEM182	Ab-LTMR.CCKAR
0.670125849	0.164386818	0.208	0.115	1	C10orf95	Ab-LTMR.CCKAR
0.670153173	-0.010799051	0.917	0.885	1	GLUL	Ab-LTMR.CCKAR
0.670169618	0.015941544	0.333	0.231	1	FAM200C	Ab-LTMR.CCKAR
0.670258194	-0.09097366	0.042	0.115	1	FRMD6-AS2	Ab-LTMR.CCKAR
0.670270447	0.638217203	0.708	0.538	1	S100A16	Ab-LTMR.CCKAR
0.670383132	0.680810911	0.667	0.808	1	OGFOD2	Ab-LTMR.CCKAR
0.670494616	-0.12963528	0.083	0.115	1	RP11-455F5.3	Ab-LTMR.CCKAR
0.670581963	-0.299560282	0	0.154	1	GRIK1-AS1	Ab-LTMR.CCKAR
0.670594727	0.516575526	0.375	0.423	1	C11orf98	Ab-LTMR.CCKAR
0.670743329	-0.25649156	0.125	0.192	1	LINC01018	Ab-LTMR.CCKAR
0.670823272	-0.147557188	0.083	0.192	1	RP13-616I3.1	Ab-LTMR.CCKAR
0.670881597	-0.170826968	0.083	0.154	1	RP11-373N22.3	Ab-LTMR.CCKAR
0.670884033	0.115477217	0.208	0.154	1	EGR4	Ab-LTMR.CCKAR
0.670903121	0.63005039	0.542	0.346	1	MACROH2A2	Ab-LTMR.CCKAR
0.670914122	-0.184083064	0.083	0.154	1	NUTM2B	Ab-LTMR.CCKAR
0.670943631	1.141674734	0.375	0.269	1	ZNG1C	Ab-LTMR.CCKAR
0.670973556	-0.118728535	0.667	0.5	1	COL6A2	Ab-LTMR.CCKAR
0.67098137	0.125081499	0.958	0.923	1	SGPP2	Ab-LTMR.CCKAR
0.670992085	0.115477217	0.125	0.154	1	DEPRECATED-ENSG00000198754	Ab-LTMR.CCKAR
0.671028701	0.00041884	0.833	0.885	1	RBM10	Ab-LTMR.CCKAR
0.671053308	0.272202721	0.167	0.115	1	CBLL1-AS1	Ab-LTMR.CCKAR
0.671064489	-0.459637497	0.083	0.154	1	C20orf196	Ab-LTMR.CCKAR
0.671090844	-0.059609489	0.083	0.115	1	SPIN2A	Ab-LTMR.CCKAR
0.671114463	-0.41885921	0.125	0.154	1	PBK	Ab-LTMR.CCKAR
0.671136595	-0.394717515	0.042	0.115	1	AF127577.11	Ab-LTMR.CCKAR
0.671158401	0.087996481	0.25	0.269	1	RGS8	Ab-LTMR.CCKAR
0.671162451	0.155807059	1	0.923	1	CAMKK1	Ab-LTMR.CCKAR
0.67116631	-0.311944006	0.042	0.115	1	EGOT	Ab-LTMR.CCKAR
0.671187098	0.026297876	0.958	1	1	TCP1	Ab-LTMR.CCKAR
0.671243681	-0.884522783	0.083	0.115	1	USP32P1	Ab-LTMR.CCKAR
0.671284001	0.28125569	1	0.962	1	CBX4	Ab-LTMR.CCKAR
0.67131027	-0.330668627	0.917	0.962	1	CEBPG	Ab-LTMR.CCKAR
0.671312682	0.40920842	0.208	0.115	1	DEPRECATED-ENSG00000174827	Ab-LTMR.CCKAR
0.671382566	0.545813853	0.792	0.846	1	OTUD3	Ab-LTMR.CCKAR
0.67145234	0.104249962	0.792	0.577	1	STK17B	Ab-LTMR.CCKAR
0.671461493	-0.240968347	0.958	0.923	1	FAM219B	Ab-LTMR.CCKAR
0.671472742	-0.143166447	0.833	0.846	1	RAB33B	Ab-LTMR.CCKAR
0.671481947	-0.245710308	0.667	0.538	1	RBMS2	Ab-LTMR.CCKAR
0.671501979	0.432334323	0.75	0.731	1	SCGN	Ab-LTMR.CCKAR
0.671503894	0.397876948	0.958	0.846	1	SLC16A14	Ab-LTMR.CCKAR
0.671565551	-0.875362783	0.583	0.385	1	FMNL3	Ab-LTMR.CCKAR
0.671620325	0.368184221	0.958	0.923	1	GOLGA2	Ab-LTMR.CCKAR
0.671688565	0.308122295	0.5	0.385	1	ARHGEF5	Ab-LTMR.CCKAR
0.671766499	-0.387023123	0	0.115	1	DNAJB5-DT	Ab-LTMR.CCKAR
0.671779138	1.289382547	0.375	0.231	1	ENSG00000280071	Ab-LTMR.CCKAR
0.6717963	0.249290195	0.958	0.962	1	GOSR2	Ab-LTMR.CCKAR
0.671813961	0.437405312	0.375	0.308	1	LAMB3	Ab-LTMR.CCKAR
0.671858916	-0.469485283	0.167	0.154	1	MAILR	Ab-LTMR.CCKAR
0.671861416	-0.287878477	0.042	0.115	1	RP11-326I11.4	Ab-LTMR.CCKAR
0.671909715	-0.281593735	0.542	0.385	1	AZGP1	Ab-LTMR.CCKAR
0.671921385	-0.7589919	0	0.115	1	TREX2	Ab-LTMR.CCKAR
0.671995623	0.090711177	0.875	0.731	1	TLE5	Ab-LTMR.CCKAR
0.672006465	-0.2255597	0.083	0.115	1	FAM206A	Ab-LTMR.CCKAR
0.672020071	0.199541482	0.958	0.962	1	YIPF1	Ab-LTMR.CCKAR
0.67202617	-0.971985624	0	0.115	1	LINC02421	Ab-LTMR.CCKAR
0.672031791	-0.311944006	0.125	0.154	1	OR56B1	Ab-LTMR.CCKAR
0.67205322	0.014193882	0.375	0.269	1	TMPRSS2	Ab-LTMR.CCKAR
0.672164657	-0.022026306	0.125	0.154	1	OR14K1	Ab-LTMR.CCKAR
0.672173038	0.000329345	0.833	0.731	1	ZKSCAN2	Ab-LTMR.CCKAR
0.672184503	-0.06322867	0.917	0.808	1	HNRNPLL	Ab-LTMR.CCKAR
0.672241808	0.222392421	0.625	0.615	1	NR4A2	Ab-LTMR.CCKAR
0.672267656	0.161280907	0.167	0.154	1	ZNF670-ZNF695	Ab-LTMR.CCKAR
0.672288025	-0.333507614	0.083	0.154	1	PAPD5	Ab-LTMR.CCKAR
0.672295799	-0.913091935	0.042	0.115	1	FCF1P8	Ab-LTMR.CCKAR
0.672309275	0.115985119	0.958	0.962	1	TMEM248	Ab-LTMR.CCKAR
0.672339903	-0.487187285	0.125	0.154	1	TRPV6	Ab-LTMR.CCKAR
0.672399234	-0.827939254	0.083	0.115	1	H2AC13	Ab-LTMR.CCKAR
0.672409036	0.827674906	0.375	0.308	1	CCDC177	Ab-LTMR.CCKAR
0.672509791	0.0034506	0.667	0.769	1	RYR1	Ab-LTMR.CCKAR
0.672598889	1.078951341	0.667	0.615	1	SEZ6	Ab-LTMR.CCKAR
0.672603863	0.219756719	0.917	0.962	1	EIF2S3	Ab-LTMR.CCKAR
0.672640333	-0.09097366	0.042	0.115	1	RP11-186B7.7	Ab-LTMR.CCKAR
0.672789854	0.557778416	0.875	0.923	1	SSR2	Ab-LTMR.CCKAR
0.672799786	-0.10362963	0.875	0.846	1	C12orf29	Ab-LTMR.CCKAR
0.672978131	-0.410591594	0.042	0.115	1	LINC01202	Ab-LTMR.CCKAR
0.673157333	0.29428037	0.75	0.731	1	PCK2	Ab-LTMR.CCKAR
0.67318483	0.354600539	0.958	0.923	1	ZBTB4	Ab-LTMR.CCKAR
0.673267185	0.961194793	1	0.923	1	EPPK1	Ab-LTMR.CCKAR
0.67334396	-0.215610877	0.833	0.538	1	RIOX1	Ab-LTMR.CCKAR
0.673377556	-0.535574474	0.583	0.385	1	GLI3	Ab-LTMR.CCKAR
0.673460318	-0.161404398	0.917	0.846	1	GNAI2	Ab-LTMR.CCKAR
0.673565534	0.249367116	0.958	0.962	1	DNAJC7	Ab-LTMR.CCKAR
0.673623067	0.607873599	0.292	0.269	1	DEPRECATED-ENSG00000205413	Ab-LTMR.CCKAR
0.673673375	-0.148310751	0.958	0.731	1	NIFK	Ab-LTMR.CCKAR
0.673710366	-0.29559138	0.542	0.577	1	VPREB3	Ab-LTMR.CCKAR
0.673756227	0.002348847	0.625	0.692	1	ADGRA2	Ab-LTMR.CCKAR
0.673772392	-0.065095028	0.167	0.154	1	CCR5	Ab-LTMR.CCKAR
0.67377647	-0.01227833	0.625	0.577	1	CHST7	Ab-LTMR.CCKAR
0.673786359	-0.777607579	0.125	0.115	1	CNTNAP5-DT	Ab-LTMR.CCKAR
0.673791122	1.07951172	0.458	0.346	1	DEPRECATED-ENSG00000054118	Ab-LTMR.CCKAR
0.673800488	0.490232294	0.917	0.962	1	TMEM150C	Ab-LTMR.CCKAR
0.673858272	0.544890389	0.875	0.731	1	PRXL2A	Ab-LTMR.CCKAR
0.673956002	0.071083098	0.125	0.154	1	RAB42	Ab-LTMR.CCKAR
0.673964394	0.257496222	0.125	0.115	1	GPR25	Ab-LTMR.CCKAR
0.674054791	-0.149664851	0.292	0.269	1	HRNR	Ab-LTMR.CCKAR
0.674094092	-0.141451031	0.875	0.731	1	COQ5	Ab-LTMR.CCKAR
0.674109096	-0.240666593	0.042	0.115	1	TUBA8	Ab-LTMR.CCKAR
0.674164159	-0.933432383	0.125	0.115	1	CENATAC-DT	Ab-LTMR.CCKAR
0.674166582	0.263575856	0.167	0.192	1	SLC25A25-AS1	Ab-LTMR.CCKAR
0.674341895	-0.046794211	0.667	0.615	1	RNF166	Ab-LTMR.CCKAR
0.674383309	0.971949906	0.542	0.385	1	DEPRECATED-ENSG00000126524	Ab-LTMR.CCKAR
0.674444027	-0.363894924	0.833	0.615	1	UBIAD1	Ab-LTMR.CCKAR
0.67447278	0.302073251	0.833	0.654	1	ZNF610	Ab-LTMR.CCKAR
0.67447973	-0.240666593	0.042	0.115	1	TTLL10	Ab-LTMR.CCKAR
0.674481711	0.046582136	0.708	0.538	1	CNIH2	Ab-LTMR.CCKAR
0.674487265	0.633944306	0.458	0.269	1	SLC22A1	Ab-LTMR.CCKAR
0.674500842	0.089069615	0.917	0.962	1	MORN4	Ab-LTMR.CCKAR
0.674517285	-0.825629094	0.042	0.115	1	RASA4DP	Ab-LTMR.CCKAR
0.674535907	-0.538347141	0.583	0.5	1	TNFRSF1B	Ab-LTMR.CCKAR
0.674569217	0.700439718	0.792	0.731	1	LOXL1	Ab-LTMR.CCKAR
0.674582024	-0.377562794	0.083	0.154	1	MYBPH	Ab-LTMR.CCKAR
0.674649531	-0.184083064	0.042	0.154	1	ASPG	Ab-LTMR.CCKAR
0.674775803	0.225800632	0.542	0.615	1	ITGA11	Ab-LTMR.CCKAR
0.674890035	-0.224009249	0.083	0.192	1	RLTPR	Ab-LTMR.CCKAR
0.674962624	-0.49220536	0.083	0.154	1	C5orf28	Ab-LTMR.CCKAR
0.675044259	-0.101334172	0.083	0.154	1	RP11-147L13.11	Ab-LTMR.CCKAR
0.675091447	-0.31748219	0.125	0.154	1	LINC02224	Ab-LTMR.CCKAR
0.675108613	-0.101334172	0.125	0.231	1	GRAMD2A	Ab-LTMR.CCKAR
0.675108986	-0.336218752	0.333	0.231	1	LILRB4	Ab-LTMR.CCKAR
0.675202572	0.193479729	0.208	0.192	1	DEPRECATED-ENSG00000165115	Ab-LTMR.CCKAR
0.67531732	0.277400095	0.875	0.885	1	MTA1	Ab-LTMR.CCKAR
0.67532895	-0.253756592	0	0.115	1	DACT2	Ab-LTMR.CCKAR
0.675384929	-0.263034406	0.792	0.692	1	TP53	Ab-LTMR.CCKAR
0.675385269	-0.070935907	0.083	0.115	1	CAPN10-DT	Ab-LTMR.CCKAR
0.675388155	-0.474238813	0.708	0.462	1	COBL	Ab-LTMR.CCKAR
0.675508411	0.025979067	0.833	0.923	1	VAMP3	Ab-LTMR.CCKAR
0.675640404	0.575451305	1	0.962	1	SHC2	Ab-LTMR.CCKAR
0.67566476	-0.356591227	0.083	0.192	1	LILRB3	Ab-LTMR.CCKAR
0.675676701	-0.705552642	0.208	0.115	1	PKHD1L1	Ab-LTMR.CCKAR
0.675746019	0.020319984	0.875	0.808	1	DNAAF5	Ab-LTMR.CCKAR
0.67597369	0.228623144	0.917	1	1	HSDL1	Ab-LTMR.CCKAR
0.675975953	-0.114004629	0.083	0.231	1	LINC01562	Ab-LTMR.CCKAR
0.676049212	-0.134275667	0.875	0.769	1	COQ2	Ab-LTMR.CCKAR
0.67606882	0.70556475	0.75	0.654	1	INHBB	Ab-LTMR.CCKAR
0.676074225	0.019261902	0.125	0.115	1	ABCB11	Ab-LTMR.CCKAR
0.676077237	0.091697224	1	0.962	1	B2M	Ab-LTMR.CCKAR
0.676155109	-0.19939612	0.083	0.115	1	CCBL1	Ab-LTMR.CCKAR
0.676180319	0.073657042	0.125	0.115	1	LEXM	Ab-LTMR.CCKAR
0.676212199	0.07272757	0.958	1	1	FKBP8	Ab-LTMR.CCKAR
0.676300294	-0.098647588	0.042	0.115	1	RP11-204L24.2	Ab-LTMR.CCKAR
0.676300294	-0.098647588	0.042	0.115	1	RP11-180C16.1	Ab-LTMR.CCKAR
0.676300294	-0.098647588	0.042	0.115	1	RP11-153K16.2	Ab-LTMR.CCKAR
0.676300294	-0.098647588	0.042	0.115	1	CTB-186G2.4	Ab-LTMR.CCKAR
0.676479107	-0.052266539	0.917	0.962	1	SBF1	Ab-LTMR.CCKAR
0.676525225	-0.477897523	0.875	0.692	1	SH3BP2	Ab-LTMR.CCKAR
0.676551973	0.63005039	0.375	0.346	1	DEPRECATED-ENSG00000132646	Ab-LTMR.CCKAR
0.676627314	-0.1740294	0.083	0.192	1	RCVRN	Ab-LTMR.CCKAR
0.676883287	-1.179639368	0.792	0.692	1	IFITM2	Ab-LTMR.CCKAR
0.677031805	-0.242396394	0.917	0.808	1	MIOS	Ab-LTMR.CCKAR
0.677107163	0.717513232	0.542	0.346	1	GYG2	Ab-LTMR.CCKAR
0.677115748	0.430102566	1	0.923	1	PDHA1	Ab-LTMR.CCKAR
0.677173078	-0.823122238	0	0.115	1	LINC02805	Ab-LTMR.CCKAR
0.67725792	-0.016626319	0.417	0.423	1	LAMC2	Ab-LTMR.CCKAR
0.677268791	-0.093976148	0.125	0.115	1	ENSG00000285566	Ab-LTMR.CCKAR
0.677283898	-0.312898081	0.917	0.962	1	ANAPC13	Ab-LTMR.CCKAR
0.677303789	0.072473777	0.917	1	1	EIF3B	Ab-LTMR.CCKAR
0.677312404	-0.025385318	0.25	0.385	1	LINC00957	Ab-LTMR.CCKAR
0.677344002	-0.356591227	0.125	0.154	1	DSCAM-AS1	Ab-LTMR.CCKAR
0.677372507	0.108245648	0.667	0.615	1	HILPDA	Ab-LTMR.CCKAR
0.677409598	-0.09097366	0.042	0.115	1	RP11-629N8.3	Ab-LTMR.CCKAR
0.677499068	-0.242074787	0.083	0.115	1	RP11-890B15.3	Ab-LTMR.CCKAR
0.67749964	-0.141444746	0.792	0.654	1	RMC1	Ab-LTMR.CCKAR
0.677609115	-0.09097366	0.042	0.115	1	CTB-133G6.1	Ab-LTMR.CCKAR
0.677705703	-0.167053364	0.833	0.692	1	POLH	Ab-LTMR.CCKAR
0.677761503	-0.526929365	0.833	0.808	1	PHB2	Ab-LTMR.CCKAR
0.677800105	-0.036525876	0.125	0.154	1	CPB1	Ab-LTMR.CCKAR
0.677824262	-0.04206406	0.083	0.115	1	GOLGA8O	Ab-LTMR.CCKAR
0.677855001	0.478047297	0.125	0.038	1	PLD5P1	Ab-LTMR.CCKAR
0.678035913	0.186096292	0.75	0.769	1	ACCS	Ab-LTMR.CCKAR
0.678049234	0.272691167	0.792	0.808	1	RCE1	Ab-LTMR.CCKAR
0.678070016	-0.232542032	0.917	0.769	1	PPIL1	Ab-LTMR.CCKAR
0.678088605	0.823296466	0.167	0.077	1	LINC02716	Ab-LTMR.CCKAR
0.678220948	-0.823122238	0	0.115	1	LUARIS	Ab-LTMR.CCKAR
0.678223943	-0.077167861	0.208	0.115	1	CLN8-AS1	Ab-LTMR.CCKAR
0.67822698	0.037474705	0.667	0.692	1	ZP3	Ab-LTMR.CCKAR
0.678258256	-0.428843299	0	0.115	1	LINC01258	Ab-LTMR.CCKAR
0.678398882	0.2410081	0.375	0.346	1	RTL1	Ab-LTMR.CCKAR
0.678423959	-0.232446086	0.292	0.308	1	NFAM1	Ab-LTMR.CCKAR
0.678433272	0.29008174	0.333	0.423	1	GUCY2D	Ab-LTMR.CCKAR
0.678444431	0.353235545	0.75	0.846	1	LMNB2	Ab-LTMR.CCKAR
0.67852501	-0.203559967	0.833	0.769	1	HES4	Ab-LTMR.CCKAR
0.678533972	0.109351115	0.917	0.885	1	STAT4	Ab-LTMR.CCKAR
0.678573464	0.24692526	0.958	0.885	1	SH3GLB1	Ab-LTMR.CCKAR
0.678690129	-0.206450877	0	0.115	1	CNR2	Ab-LTMR.CCKAR
0.678701132	0.093450911	0.458	0.269	1	KRT10-AS1	Ab-LTMR.CCKAR
0.678884829	0.183253656	0.958	0.846	1	FUNDC1	Ab-LTMR.CCKAR
0.678890746	-0.167631629	0.792	0.731	1	GALE	Ab-LTMR.CCKAR
0.678919326	0.487445995	0.333	0.385	1	SCGB3A1	Ab-LTMR.CCKAR
0.678931651	-0.093976148	0.083	0.115	1	RP1-313I6.12	Ab-LTMR.CCKAR
0.678956773	0.624019977	0.833	0.808	1	SYT12	Ab-LTMR.CCKAR
0.679008497	0.194501698	0.875	0.846	1	C12orf43	Ab-LTMR.CCKAR
0.679144893	-0.020253591	0.958	0.885	1	CALR	Ab-LTMR.CCKAR
0.679200029	-0.167694834	0.5	0.423	1	SLC6A20	Ab-LTMR.CCKAR
0.679275228	-0.038106046	0.875	0.731	1	ASF1A	Ab-LTMR.CCKAR
0.679308428	-0.311944006	0.042	0.115	1	RN7SL862P	Ab-LTMR.CCKAR
0.679370671	0.246721751	0.875	0.731	1	LINS1	Ab-LTMR.CCKAR
0.679472555	-0.433143436	0.083	0.154	1	RP11-573D15.8	Ab-LTMR.CCKAR
0.67947306	-0.111652151	0.958	0.923	1	PDZD7	Ab-LTMR.CCKAR
0.679616017	-0.194862903	0.042	0.154	1	LINC02076	Ab-LTMR.CCKAR
0.679628129	0.428535779	0.917	0.962	1	TECPR1	Ab-LTMR.CCKAR
0.67963819	-0.936990202	0.083	0.115	1	RN7SL660P	Ab-LTMR.CCKAR
0.679753546	-0.183391069	0.833	0.846	1	G2E3	Ab-LTMR.CCKAR
0.679754408	0.111832512	0.917	0.962	1	TEF	Ab-LTMR.CCKAR
0.679777177	0.133071277	0.792	0.692	1	F8	Ab-LTMR.CCKAR
0.679897195	0.241425279	0.917	0.962	1	PISD	Ab-LTMR.CCKAR
0.680020761	-0.306479696	0.917	0.769	1	TRAFD1	Ab-LTMR.CCKAR
0.68004056	-0.613949783	0.083	0.231	1	PWAR6	Ab-LTMR.CCKAR
0.680068642	-0.002735956	1	0.962	1	DHX15	Ab-LTMR.CCKAR
0.68011729	0.301890342	0.542	0.538	1	FAM117A	Ab-LTMR.CCKAR
0.680178052	-0.469485283	0.083	0.154	1	RP11-386G11.10	Ab-LTMR.CCKAR
0.680236565	-0.358754893	0.917	0.923	1	HUS1	Ab-LTMR.CCKAR
0.680265372	-0.217098122	0.042	0.115	1	RP11-456K23.1	Ab-LTMR.CCKAR
0.680323263	-0.093976148	0.083	0.115	1	RP5-1024C24.1	Ab-LTMR.CCKAR
0.680390138	-0.313106814	0.458	0.423	1	ATP23	Ab-LTMR.CCKAR
0.680419564	-0.884522783	0.167	0.115	1	NINJ2-AS1	Ab-LTMR.CCKAR
0.680529054	0.519508357	0.833	0.808	1	NUDT19	Ab-LTMR.CCKAR
0.680634331	0.257496222	0.208	0.115	1	KHDC1L	Ab-LTMR.CCKAR
0.680669749	0.375600028	0.792	0.808	1	DUSP18	Ab-LTMR.CCKAR
0.68068594	-0.394717515	0.167	0.154	1	PLA2G2C	Ab-LTMR.CCKAR
0.680711238	-0.341297014	0.5	0.538	1	FAM71E1	Ab-LTMR.CCKAR
0.680881964	0.282933963	0.5	0.462	1	ZNF813	Ab-LTMR.CCKAR
0.680986644	-0.329264642	0.958	0.885	1	ERCC3	Ab-LTMR.CCKAR
0.681053003	0.980383162	0.5	0.385	1	DEPRECATED-ENSG00000107438	Ab-LTMR.CCKAR
0.681146014	-0.09097366	0.625	0.385	1	ITGAM	Ab-LTMR.CCKAR
0.681211415	-0.536599479	0.083	0.115	1	PANTR1	Ab-LTMR.CCKAR
0.681236039	-0.010053665	0.167	0.115	1	LINC03040	Ab-LTMR.CCKAR
0.681338778	-0.106915204	0.083	0.115	1	UBR5-AS1	Ab-LTMR.CCKAR
0.681348124	-0.157541277	0	0.115	1	NPIPB6	Ab-LTMR.CCKAR
0.681377464	0.429204831	0.75	0.615	1	CFAP410	Ab-LTMR.CCKAR
0.68157482	-0.788945123	0.25	0.269	1	RIPOR3	Ab-LTMR.CCKAR
0.681610244	0.187627003	0.25	0.269	1	ACBD7	Ab-LTMR.CCKAR
0.681623232	-0.062860024	0.167	0.154	1	KASH5	Ab-LTMR.CCKAR
0.681645273	0.322142766	0.917	0.885	1	RTN4RL1	Ab-LTMR.CCKAR
0.681689904	0.366020679	0.333	0.269	1	DEPRECATED-ENSG00000130311	Ab-LTMR.CCKAR
0.681730467	-0.367217232	0.083	0.192	1	C10orf11	Ab-LTMR.CCKAR
0.681837273	-0.098647588	0.042	0.115	1	AJ011932.1	Ab-LTMR.CCKAR
0.681900142	0.165152376	0.875	0.923	1	HSD17B10	Ab-LTMR.CCKAR
0.682015261	0.158545939	0.583	0.423	1	LONRF3	Ab-LTMR.CCKAR
0.682192082	0.187627003	0.875	0.769	1	TOR1AIP1	Ab-LTMR.CCKAR
0.682238877	0.117859869	0.625	0.385	1	PHAF1	Ab-LTMR.CCKAR
0.682508665	-0.155824804	0.083	0.115	1	LRRC74A	Ab-LTMR.CCKAR
0.682558682	-0.190821052	0.917	0.846	1	CCDC90B	Ab-LTMR.CCKAR
0.682859152	-0.147557188	0.042	0.115	1	BTLA	Ab-LTMR.CCKAR
0.682901398	-0.036525876	0.083	0.115	1	AJ003147.9	Ab-LTMR.CCKAR
0.68292669	-0.512241395	0.375	0.5	1	RPS24	Ab-LTMR.CCKAR
0.683008733	0.290687702	0.75	0.615	1	GALK1	Ab-LTMR.CCKAR
0.683015685	0.109440828	0.792	0.808	1	HNRNPAB	Ab-LTMR.CCKAR
0.683021472	0.237467742	0.167	0.231	1	IMPG1	Ab-LTMR.CCKAR
0.683026653	-0.443950191	0.083	0.192	1	RP1-34H18.1	Ab-LTMR.CCKAR
0.683132151	-0.310787537	0.125	0.154	1	PDZD9	Ab-LTMR.CCKAR
0.683137033	-0.21257698	0.25	0.308	1	KCNK15-AS1	Ab-LTMR.CCKAR
0.683154157	-0.348469882	0.208	0.115	1	OTOG	Ab-LTMR.CCKAR
0.683175714	-0.194862903	0.042	0.115	1	HNF1A	Ab-LTMR.CCKAR
0.683196368	-0.184083064	0.083	0.115	1	CEACAM16	Ab-LTMR.CCKAR
0.683202856	0.423144619	0.792	0.577	1	STC2	Ab-LTMR.CCKAR
0.683251803	0.015941544	0.042	0.115	1	LINC00378	Ab-LTMR.CCKAR
0.683323904	0.158545939	0.042	0.115	1	C2orf83	Ab-LTMR.CCKAR
0.683325514	0.115477217	0.167	0.115	1	TCN1	Ab-LTMR.CCKAR
0.683450475	0.660282592	0.875	0.846	1	IFITM10	Ab-LTMR.CCKAR
0.683672823	0.313416595	0.25	0.192	1	CA9	Ab-LTMR.CCKAR
0.68376782	0.274530313	0.833	0.808	1	GPANK1	Ab-LTMR.CCKAR
0.683772051	-0.070935907	0.083	0.192	1	C9orf91	Ab-LTMR.CCKAR
0.683800115	-0.235995153	0.083	0.154	1	DEFB119	Ab-LTMR.CCKAR
0.683905339	0.565098953	0.917	0.923	1	TMEM167B	Ab-LTMR.CCKAR
0.684057243	-0.316239023	0.333	0.423	1	CISH	Ab-LTMR.CCKAR
0.68408881	0.115477217	0.833	0.769	1	ZNF441	Ab-LTMR.CCKAR
0.68410737	-0.015442275	0.833	0.615	1	C1orf198	Ab-LTMR.CCKAR
0.684124462	0.444784843	0.833	0.769	1	GABRA5	Ab-LTMR.CCKAR
0.684127181	-0.610347819	0.083	0.115	1	GRM2	Ab-LTMR.CCKAR
0.684153486	-0.428843299	0	0.115	1	LINC01788	Ab-LTMR.CCKAR
0.684164222	-0.117058682	0.958	0.962	1	PUF60	Ab-LTMR.CCKAR
0.68417006	-0.356591227	0.125	0.154	1	LINC01275	Ab-LTMR.CCKAR
0.684177783	0.456514135	0.292	0.154	1	SPATA4	Ab-LTMR.CCKAR
0.684179472	-0.028912692	0.333	0.192	1	AOX1	Ab-LTMR.CCKAR
0.684182057	0.3702707	0.958	0.885	1	BTN2A1	Ab-LTMR.CCKAR
0.684203195	-0.232446086	0.708	0.615	1	PLXNB1	Ab-LTMR.CCKAR
0.68428285	0.009426058	0.958	0.846	1	B3GALNT1	Ab-LTMR.CCKAR
0.684327281	-0.452806542	0.083	0.115	1	AOC3	Ab-LTMR.CCKAR
0.684349203	-0.304287631	0.667	0.385	1	PALM2AKAP2	Ab-LTMR.CCKAR
0.684433275	-0.172255958	0.833	0.846	1	SDHAF1	Ab-LTMR.CCKAR
0.684465712	0.440026012	0.958	0.769	1	ASRGL1	Ab-LTMR.CCKAR
0.684497077	0.464205372	0.833	0.846	1	DDX59	Ab-LTMR.CCKAR
0.684524288	-0.551069424	0.375	0.423	1	METAP1	Ab-LTMR.CCKAR
0.684545213	0.495325288	0.5	0.5	1	BEGAIN	Ab-LTMR.CCKAR
0.684559787	-0.387023123	0	0.154	1	UBQLN4P1	Ab-LTMR.CCKAR
0.684583236	0.000192347	0.958	0.962	1	ULK1	Ab-LTMR.CCKAR
0.684601737	0.436578316	0.833	0.692	1	SLC35D2	Ab-LTMR.CCKAR
0.68471321	-0.031364171	0.125	0.154	1	CASC18	Ab-LTMR.CCKAR
0.684755848	-0.12963528	0.125	0.192	1	MYBPC3	Ab-LTMR.CCKAR
0.684762847	0.157297393	0.125	0.192	1	SULT1A2	Ab-LTMR.CCKAR
0.684808946	0.271596419	0.208	0.192	1	UPK3B	Ab-LTMR.CCKAR
0.684814323	-0.1740294	0.833	0.654	1	EFL1	Ab-LTMR.CCKAR
0.684852938	-0.147557188	0.042	0.115	1	RP11-531H8.1	Ab-LTMR.CCKAR
0.684870565	-1.049153484	0.333	0.423	1	CXorf40A	Ab-LTMR.CCKAR
0.684885461	0.348016642	0.917	0.846	1	PEX26	Ab-LTMR.CCKAR
0.684913028	-0.140862536	0.25	0.192	1	OR2C1	Ab-LTMR.CCKAR
0.684918751	-0.252673894	0.208	0.115	1	WASL-DT	Ab-LTMR.CCKAR
0.684919154	-0.070935907	0.125	0.154	1	IRX3	Ab-LTMR.CCKAR
0.685049402	0.093782146	0.208	0.269	1	PAQR9-AS1	Ab-LTMR.CCKAR
0.685103201	0.474270606	0.625	0.423	1	PRMT8	Ab-LTMR.CCKAR
0.68510333	0.159871337	0.208	0.154	1	CXorf21	Ab-LTMR.CCKAR
0.685139171	-0.042786825	0.958	1	1	ATP6V1B2	Ab-LTMR.CCKAR
0.685178674	-0.031364171	0.125	0.154	1	TOPAZ1	Ab-LTMR.CCKAR
0.685205081	-0.04206406	0.083	0.115	1	DEPRECATED-ENSG00000006047	Ab-LTMR.CCKAR
0.685292621	0.659647835	0.833	0.731	1	SLC35E2B	Ab-LTMR.CCKAR
0.685298682	-0.378337395	0.417	0.269	1	ZNF665	Ab-LTMR.CCKAR
0.685418128	-0.660626771	0.542	0.423	1	FREM2	Ab-LTMR.CCKAR
0.685478321	0.115477217	0.167	0.077	1	RAD21-AS1	Ab-LTMR.CCKAR
0.685540208	-0.194862903	0.042	0.154	1	CLCA2	Ab-LTMR.CCKAR
0.685555561	-0.415037499	0.167	0.154	1	WASH5P	Ab-LTMR.CCKAR
0.685638287	0.35433685	0.917	0.962	1	PPFIA4	Ab-LTMR.CCKAR
0.685658894	-0.026816665	0.708	0.654	1	ZBTB2	Ab-LTMR.CCKAR
0.685694583	-0.06728813	0.833	0.923	1	PHF10	Ab-LTMR.CCKAR
0.685761935	-0.083831591	0.083	0.154	1	HIST1H2AG	Ab-LTMR.CCKAR
0.685815665	0.07630662	0.667	0.462	1	ZNF396	Ab-LTMR.CCKAR
0.685818206	-0.15497466	0.875	0.731	1	PAFAH2	Ab-LTMR.CCKAR
0.685887714	-0.010878769	0.792	0.846	1	FAM210B	Ab-LTMR.CCKAR
0.685894219	0.022367813	0.083	0.115	1	LINC01117	Ab-LTMR.CCKAR
0.685898445	-0.084600618	0.75	0.769	1	ZCCHC9	Ab-LTMR.CCKAR
0.68590714	-1.352671618	0.125	0.077	1	SLC6A3	Ab-LTMR.CCKAR
0.685993862	-0.621488377	0	0.115	1	SLC4A1	Ab-LTMR.CCKAR
0.686004019	-0.106915204	0.292	0.192	1	ETNPPL	Ab-LTMR.CCKAR
0.686061556	-0.147557188	0.042	0.115	1	TEX101	Ab-LTMR.CCKAR
0.68611511	0.571241844	0.625	0.769	1	SRXN1	Ab-LTMR.CCKAR
0.686131578	-0.143295162	0.833	0.808	1	ADAP2	Ab-LTMR.CCKAR
0.686161777	-0.343954401	0	0.115	1	RPL12P37	Ab-LTMR.CCKAR
0.686180825	-0.098647588	0.042	0.115	1	LINC01645	Ab-LTMR.CCKAR
0.686202866	-0.178651554	0.958	0.923	1	CDC16	Ab-LTMR.CCKAR
0.686241663	-0.139586477	0.083	0.231	1	LINC00657	Ab-LTMR.CCKAR
0.686241732	-0.488594106	0.042	0.154	1	ALDOAP2	Ab-LTMR.CCKAR
0.68625098	-0.299560282	0	0.192	1	SERPINI2	Ab-LTMR.CCKAR
0.686295355	-0.343954401	0	0.115	1	MIR4664	Ab-LTMR.CCKAR
0.686316952	0.026209879	0.375	0.192	1	ZNF334	Ab-LTMR.CCKAR
0.68632526	-0.138279375	0.042	0.115	1	CCDC63	Ab-LTMR.CCKAR
0.686336015	-0.343954401	0	0.154	1	DAO	Ab-LTMR.CCKAR
0.686345576	0.224411589	0.625	0.462	1	SLC18B1	Ab-LTMR.CCKAR
0.686471141	-0.068947354	0.25	0.192	1	ALOXE3	Ab-LTMR.CCKAR
0.686494832	0.262893041	0.875	0.885	1	ADNP2	Ab-LTMR.CCKAR
0.686517245	-0.155824804	0.208	0.154	1	COX6A2	Ab-LTMR.CCKAR
0.686520734	-0.387023123	0	0.154	1	SLAMF6	Ab-LTMR.CCKAR
0.686598486	0.267000247	0.958	0.962	1	EIF2AK1	Ab-LTMR.CCKAR
0.686625868	0.022367813	0.167	0.115	1	SLC9A4	Ab-LTMR.CCKAR
0.686648176	0.028014376	0.083	0.154	1	AC002117.1	Ab-LTMR.CCKAR
0.686791243	0.773153902	0.417	0.385	1	DEPRECATED-ENSG00000093000	Ab-LTMR.CCKAR
0.686839056	0.888884808	0.542	0.5	1	CPVL	Ab-LTMR.CCKAR
0.686878831	0.343467602	1	0.846	1	HECTD3	Ab-LTMR.CCKAR
0.686897261	-0.49835058	1	0.962	1	EIF4G1	Ab-LTMR.CCKAR
0.686951493	0.176544507	0.958	0.923	1	GBE1	Ab-LTMR.CCKAR
0.686958582	0.530514717	0.375	0.115	1	CES5A	Ab-LTMR.CCKAR
0.687162404	0.21057792	0.875	0.731	1	TASOR	Ab-LTMR.CCKAR
0.687176245	-0.848603208	0.75	0.462	1	PHLDB2	Ab-LTMR.CCKAR
0.687224305	-0.787604639	0.083	0.192	1	FAM213A	Ab-LTMR.CCKAR
0.687271724	-1.525464955	0.458	0.654	1	NARS	Ab-LTMR.CCKAR
0.687369939	-0.214671384	0.25	0.231	1	HOXD10	Ab-LTMR.CCKAR
0.687381954	-0.077167861	0.083	0.115	1	SBNO1-AS1	Ab-LTMR.CCKAR
0.68739491	0.229433407	0.417	0.385	1	PLEKHF1	Ab-LTMR.CCKAR
0.687460105	0.564571832	0.833	0.885	1	NCALD	Ab-LTMR.CCKAR
0.687600544	0.177564477	0.958	0.923	1	FKBP9	Ab-LTMR.CCKAR
0.687600941	-0.58812978	0.208	0.192	1	MRGPRF	Ab-LTMR.CCKAR
0.687681856	-0.242647763	0.75	0.692	1	ELOA	Ab-LTMR.CCKAR
0.687683188	0.222392421	0.292	0.308	1	COLEC11	Ab-LTMR.CCKAR
0.687752964	0.064851144	0.125	0.115	1	MMP21	Ab-LTMR.CCKAR
0.68777754	-0.43616521	0.083	0.192	1	FAM21A	Ab-LTMR.CCKAR
0.687816547	-0.08542399	1	0.962	1	MAP9	Ab-LTMR.CCKAR
0.687856793	0.448127923	0.833	0.769	1	MED9	Ab-LTMR.CCKAR
0.687881132	0.059443183	0.833	0.654	1	DMAC2L	Ab-LTMR.CCKAR
0.687895405	-0.01491942	0.458	0.346	1	MCUB	Ab-LTMR.CCKAR
0.687897697	-0.059609489	0.125	0.115	1	DEPRECATED-ENSG00000105889	Ab-LTMR.CCKAR
0.687904475	-0.253756592	0	0.115	1	C16orf54	Ab-LTMR.CCKAR
0.687914919	0.615164738	0.792	0.692	1	SLC7A7	Ab-LTMR.CCKAR
0.687939598	0.584962501	0.458	0.269	1	GNRH2	Ab-LTMR.CCKAR
0.68798558	0.353636955	0.208	0.115	1	FTH1P2	Ab-LTMR.CCKAR
0.688111866	-0.036525876	0.333	0.269	1	TAS2R4	Ab-LTMR.CCKAR
0.688131686	0.166835523	0.917	0.846	1	TFIP11	Ab-LTMR.CCKAR
0.688137087	-0.280451459	0.208	0.154	1	IRAG1	Ab-LTMR.CCKAR
0.688210595	-0.910994994	0.083	0.115	1	UBE2FP2	Ab-LTMR.CCKAR
0.688310026	0.171753148	0.958	1	1	VPS39	Ab-LTMR.CCKAR
0.688358226	0.355994187	0.5	0.577	1	NFIL3	Ab-LTMR.CCKAR
0.688414326	-0.147557188	0.042	0.115	1	CCDC190	Ab-LTMR.CCKAR
0.688425985	-0.187085553	0.542	0.577	1	VWCE	Ab-LTMR.CCKAR
0.688426201	-0.408084739	0.375	0.385	1	FA2H	Ab-LTMR.CCKAR
0.688449362	0.557995453	0.333	0.346	1	CRYGN	Ab-LTMR.CCKAR
0.688539058	0.412385937	0.792	0.654	1	SELENON	Ab-LTMR.CCKAR
0.688581373	0.024329329	0.167	0.154	1	CFHR1	Ab-LTMR.CCKAR
0.688622236	-0.299560282	0	0.154	1	UQCRHP2	Ab-LTMR.CCKAR
0.688655241	-0.428843299	0	0.115	1	SLC7A3	Ab-LTMR.CCKAR
0.688669607	-0.077167861	0.042	0.115	1	RP11-332H14.2	Ab-LTMR.CCKAR
0.688678916	0.23441829	0.75	0.692	1	MRGBP	Ab-LTMR.CCKAR
0.688700021	-0.070674098	0.625	0.615	1	ZNF319	Ab-LTMR.CCKAR
0.688797463	0.088950923	0.958	0.923	1	COPS2	Ab-LTMR.CCKAR
0.688833429	-0.810522201	0.208	0.192	1	HOXC5	Ab-LTMR.CCKAR
0.688845375	-0.352712905	1	1	1	DNAJC6	Ab-LTMR.CCKAR
0.688891998	0.511405894	0.333	0.308	1	KIF25	Ab-LTMR.CCKAR
0.688991347	-0.287878477	0.083	0.115	1	RP11-582E3.6	Ab-LTMR.CCKAR
0.68900185	0.358854664	0.75	0.654	1	ARMCX5	Ab-LTMR.CCKAR
0.689046784	-0.695488958	0.208	0.192	1	SNHG20	Ab-LTMR.CCKAR
0.689070267	0.174289511	0.958	0.962	1	SACM1L	Ab-LTMR.CCKAR
0.68909792	-0.102114218	0.083	0.115	1	RP1-90G24.10	Ab-LTMR.CCKAR
0.689153693	-0.378045123	0.875	0.808	1	HDHD3	Ab-LTMR.CCKAR
0.689273713	-0.194862903	0.042	0.154	1	LINC02251	Ab-LTMR.CCKAR
0.689285831	1.080144144	0.542	0.5	1	RSPO3	Ab-LTMR.CCKAR
0.689407883	-0.147506806	1	1	1	NDRG4	Ab-LTMR.CCKAR
0.689451366	0.161280907	0.125	0.115	1	BRDT	Ab-LTMR.CCKAR
0.689465078	-0.147557188	0.875	0.846	1	ING5	Ab-LTMR.CCKAR
0.689492015	-0.382508955	0.958	0.923	1	TXNL4A	Ab-LTMR.CCKAR
0.689549765	0.590472165	0.958	1	1	RHOQ	Ab-LTMR.CCKAR
0.689585541	-0.040641984	0.25	0.231	1	CHRNA10	Ab-LTMR.CCKAR
0.689622825	0.145850866	0.417	0.385	1	TIGD3	Ab-LTMR.CCKAR
0.689629159	-0.119167465	0.75	0.654	1	ACSBG1	Ab-LTMR.CCKAR
0.689697469	0.229648237	0.417	0.5	1	ZNF74	Ab-LTMR.CCKAR
0.689718546	-0.077167861	0.042	0.154	1	C6orf223	Ab-LTMR.CCKAR
0.689843152	0.010507658	0.917	0.885	1	SUB1	Ab-LTMR.CCKAR
0.689906446	0.303104221	0.208	0.154	1	ENSG00000196381	Ab-LTMR.CCKAR
0.689932293	0.412863128	0.792	0.692	1	ZNF229	Ab-LTMR.CCKAR
0.690023236	0.335145469	0.917	0.885	1	ETV5	Ab-LTMR.CCKAR
0.690059586	0.125225194	0.792	0.769	1	DNAAF2	Ab-LTMR.CCKAR
0.69006267	-0.036525876	0.125	0.154	1	GRAP2	Ab-LTMR.CCKAR
0.690086026	-0.526068812	0.042	0.115	1	LINC00710	Ab-LTMR.CCKAR
0.690093778	-1.279699859	0.292	0.154	1	MTND2P28	Ab-LTMR.CCKAR
0.690100419	-0.325095374	0.208	0.308	1	AC090360.1	Ab-LTMR.CCKAR
0.690100529	-0.533261194	0.25	0.154	1	SLC12A2-DT	Ab-LTMR.CCKAR
0.690112813	-0.364132283	0.5	0.346	1	STAP2	Ab-LTMR.CCKAR
0.690135607	0.523135186	0.833	0.731	1	TRIM46	Ab-LTMR.CCKAR
0.690150147	-0.194862903	0.042	0.115	1	PASD1	Ab-LTMR.CCKAR
0.690157454	-0.125530882	0.75	0.654	1	NME4	Ab-LTMR.CCKAR
0.690160305	0.055415827	0.875	0.731	1	LRRC2	Ab-LTMR.CCKAR
0.690207993	-0.059609489	0.042	0.154	1	AC010884.1	Ab-LTMR.CCKAR
0.690214369	-0.206450877	0.458	0.308	1	EEIG2	Ab-LTMR.CCKAR
0.690220103	0.212471708	1	0.962	1	SPRYD3	Ab-LTMR.CCKAR
0.690260278	-0.037157114	0.5	0.462	1	EGFL8	Ab-LTMR.CCKAR
0.690285177	0.832659243	1	1	1	ATP1A3	Ab-LTMR.CCKAR
0.690287543	0.056823	0.875	0.692	1	C2orf76	Ab-LTMR.CCKAR
0.690435858	-0.108194756	0.833	0.769	1	ZNF496	Ab-LTMR.CCKAR
0.690668328	0.526901669	0.958	0.962	1	CD151	Ab-LTMR.CCKAR
0.690675474	-0.098647588	0.042	0.115	1	RNF222	Ab-LTMR.CCKAR
0.690690114	0.292970472	0.958	0.885	1	TSR2	Ab-LTMR.CCKAR
0.690737817	0.685792942	0.083	0.154	1	C19orf68	Ab-LTMR.CCKAR
0.690775948	0.257496222	0.208	0.115	1	ZNF578	Ab-LTMR.CCKAR
0.690834075	-0.147557188	0.042	0.115	1	PRELID1P1	Ab-LTMR.CCKAR
0.690907644	-0.373361582	0.542	0.615	1	NXT1	Ab-LTMR.CCKAR
0.690963193	-0.253756592	0	0.115	1	LINC01717	Ab-LTMR.CCKAR
0.690974947	0.665357259	0.375	0.269	1	RIGI	Ab-LTMR.CCKAR
0.691034426	-0.360960827	0.333	0.423	1	MS4A4E	Ab-LTMR.CCKAR
0.69103727	0.409480698	1	0.923	1	EIF3A	Ab-LTMR.CCKAR
0.691087141	0.263065714	1	1	1	PRNP	Ab-LTMR.CCKAR
0.691116795	0.064851144	0.125	0.077	1	DEPRECATED-ENSG00000136943	Ab-LTMR.CCKAR
0.69115399	-0.077167861	0.125	0.115	1	MUC4	Ab-LTMR.CCKAR
0.691212516	-0.044987455	0.083	0.192	1	HOXA-AS3	Ab-LTMR.CCKAR
0.691392132	-0.798792909	0.083	0.115	1	LAMA4-AS1	Ab-LTMR.CCKAR
0.691395388	-0.155824804	0.042	0.115	1	CTD-3131K8.2	Ab-LTMR.CCKAR
0.691415097	-0.142459321	0.625	0.5	1	ADAMTS16	Ab-LTMR.CCKAR
0.691423114	0.015941544	0.125	0.077	1	CRX	Ab-LTMR.CCKAR
0.691483052	-0.800130595	0.5	0.538	1	ADAMTSL4	Ab-LTMR.CCKAR
0.691535358	-0.299560282	0	0.115	1	GALNT5	Ab-LTMR.CCKAR
0.691545164	0.133739424	0.833	0.846	1	MAGOH	Ab-LTMR.CCKAR
0.691594932	-0.106915204	0.042	0.115	1	RP11-770J1.5	Ab-LTMR.CCKAR
0.691617194	-0.147557188	0.042	0.115	1	VIL1	Ab-LTMR.CCKAR
0.691642246	-0.206450877	0	0.115	1	CWH43	Ab-LTMR.CCKAR
0.691676446	0.047045121	1	0.962	1	IMMT	Ab-LTMR.CCKAR
0.691691196	0.280536464	0.167	0.192	1	GRK7	Ab-LTMR.CCKAR
0.691733292	-0.628683878	0.125	0.154	1	KCND3-AS1	Ab-LTMR.CCKAR
0.691768238	0.339252193	0.833	0.731	1	ZNF550	Ab-LTMR.CCKAR
0.6917803	0.679378103	0.333	0.154	1	HOXC10	Ab-LTMR.CCKAR
0.691792104	-0.249287075	0.25	0.192	1	FP565260.6	Ab-LTMR.CCKAR
0.691966403	-0.611504288	0.167	0.154	1	KCNE3	Ab-LTMR.CCKAR
0.691974299	-0.391482771	0.208	0.269	1	LINC02731	Ab-LTMR.CCKAR
0.692123337	0.176248543	0.958	0.923	1	HSPA4L	Ab-LTMR.CCKAR
0.692156588	-0.235995153	0.125	0.077	1	PKD2L1	Ab-LTMR.CCKAR
0.692177099	0.281487169	0.417	0.231	1	CRACDL	Ab-LTMR.CCKAR
0.692208771	0.086622355	0.792	0.808	1	SIRT3	Ab-LTMR.CCKAR
0.692268464	-0.481359384	0.625	0.615	1	PSME2	Ab-LTMR.CCKAR
0.692282166	0.066567617	0.208	0.115	1	ACP7	Ab-LTMR.CCKAR
0.692288704	-0.239971486	0.917	0.885	1	ATG3	Ab-LTMR.CCKAR
0.692292531	-0.147557188	0.083	0.192	1	ZBTB20-AS4	Ab-LTMR.CCKAR
0.692318557	0.597063872	0.458	0.308	1	BLTP2	Ab-LTMR.CCKAR
0.692345022	-0.12156198	0.167	0.115	1	OR52B2	Ab-LTMR.CCKAR
0.692368478	0.221432283	0.958	0.962	1	SCAP	Ab-LTMR.CCKAR
0.692491635	0.221722024	0.792	0.846	1	BAX	Ab-LTMR.CCKAR
0.692518372	0.039528364	0.083	0.192	1	RP11-713P17.3	Ab-LTMR.CCKAR
0.692592413	0.280536464	0.458	0.5	1	HMMR	Ab-LTMR.CCKAR
0.692597052	0.74817157	0.75	0.731	1	SEPTIN5	Ab-LTMR.CCKAR
0.692636893	0.87919785	0.833	0.923	1	RTN4RL2	Ab-LTMR.CCKAR
0.692638217	-0.194862903	0.042	0.115	1	FOXB1	Ab-LTMR.CCKAR
0.692645258	-0.592342031	0.208	0.154	1	CLEC10A	Ab-LTMR.CCKAR
0.692695916	0.115477217	0.75	0.577	1	MIS12	Ab-LTMR.CCKAR
0.692791598	0.191580197	0.958	0.808	1	SLC19A2	Ab-LTMR.CCKAR
0.693255189	-0.505330482	0.542	0.538	1	ELOVL2	Ab-LTMR.CCKAR
0.69326276	-1.138279375	0.083	0.115	1	UNC45B	Ab-LTMR.CCKAR
0.693279147	-0.232446086	0.708	0.5	1	ZBTB49	Ab-LTMR.CCKAR
0.693411688	-0.070935907	0.083	0.115	1	COA6-AS1	Ab-LTMR.CCKAR
0.693438769	-0.290161584	0.458	0.423	1	RAB13	Ab-LTMR.CCKAR
0.693456141	-0.017789313	0.208	0.154	1	REM1	Ab-LTMR.CCKAR
0.693525051	-0.30236381	0.958	0.923	1	DHX30	Ab-LTMR.CCKAR
0.693535945	-0.7589919	0	0.115	1	MPRIPP1	Ab-LTMR.CCKAR
0.693628698	0.005739222	0.958	0.885	1	CNP	Ab-LTMR.CCKAR
0.693633779	-0.561018833	0.333	0.385	1	RPL7L1	Ab-LTMR.CCKAR
0.69366949	-0.204052951	0.917	0.808	1	SEC23B	Ab-LTMR.CCKAR
0.693690261	0.83196055	0.75	0.731	1	TMEM44	Ab-LTMR.CCKAR
0.693723585	-0.138279375	0.042	0.154	1	RFPL1	Ab-LTMR.CCKAR
0.69372826	-0.343954401	0	0.115	1	MYL6P5	Ab-LTMR.CCKAR
0.693746367	-0.155824804	0.083	0.115	1	RP13-582O9.7	Ab-LTMR.CCKAR
0.69376806	0.183541492	0.792	0.654	1	IL17RC	Ab-LTMR.CCKAR
0.693785132	-0.299560282	0.667	0.615	1	ZNF691	Ab-LTMR.CCKAR
0.693810867	-0.09097366	0.042	0.115	1	CHRNG	Ab-LTMR.CCKAR
0.693907059	-0.343954401	0	0.115	1	PACRG-AS1	Ab-LTMR.CCKAR
0.693942303	-0.253756592	0	0.154	1	LINC01511	Ab-LTMR.CCKAR
0.693960667	-0.206450877	0	0.115	1	TEX36	Ab-LTMR.CCKAR
0.693972802	0.078002512	0.083	0.115	1	RP11-539I5.1	Ab-LTMR.CCKAR
0.694077753	1.612492019	0.542	0.538	1	HTR3A	Ab-LTMR.CCKAR
0.694113302	-0.240666593	0.042	0.115	1	LINC02601	Ab-LTMR.CCKAR
0.694124564	-0.166066891	0.917	0.846	1	DDX56	Ab-LTMR.CCKAR
0.694144866	-0.178253986	0.125	0.154	1	STAB2	Ab-LTMR.CCKAR
0.694151344	-0.469485283	0.083	0.231	1	ADCK3	Ab-LTMR.CCKAR
0.69431079	-1.160157225	0.625	0.731	1	FAM102A	Ab-LTMR.CCKAR
0.69436912	0.273670731	0.958	0.923	1	AAMP	Ab-LTMR.CCKAR
0.694448904	0.458364931	0.292	0.231	1	DEPRECATED-ENSG00000142794	Ab-LTMR.CCKAR
0.694600023	0.304914853	1	1	1	EPDR1	Ab-LTMR.CCKAR
0.694614325	-0.12988854	0.708	0.692	1	ZNF500	Ab-LTMR.CCKAR
0.69463841	0.160930076	1	0.923	1	LCP1	Ab-LTMR.CCKAR
0.694651588	0.394007185	0.917	0.923	1	CSNK1G2	Ab-LTMR.CCKAR
0.694660805	-0.061400545	0.583	0.538	1	GPR3	Ab-LTMR.CCKAR
0.694664221	-0.054447784	0.208	0.115	1	MISFA	Ab-LTMR.CCKAR
0.694684951	0.07496567	0.917	0.846	1	EI24	Ab-LTMR.CCKAR
0.694835566	0.585327601	0.792	0.731	1	IFFO2	Ab-LTMR.CCKAR
0.694861729	-0.313366081	0.083	0.115	1	LINC01491	Ab-LTMR.CCKAR
0.694919482	0.307587072	0.958	0.962	1	AP1S1	Ab-LTMR.CCKAR
0.694927672	0.275038742	0.958	0.962	1	SCN4B	Ab-LTMR.CCKAR
0.694954279	-0.215728691	0.208	0.269	1	FMOD	Ab-LTMR.CCKAR
0.694958927	-0.320621897	0.083	0.115	1	RP11-72M17.1	Ab-LTMR.CCKAR
0.694972993	0.217335604	0.958	0.962	1	FAM50A	Ab-LTMR.CCKAR
0.69507022	0.262818933	0.333	0.346	1	LINC00869	Ab-LTMR.CCKAR
0.695093762	0.158545939	0.083	0.115	1	DEPRECATED-ENSG00000178917	Ab-LTMR.CCKAR
0.69517987	-0.09097366	0.042	0.115	1	RP11-314B1.2	Ab-LTMR.CCKAR
0.695188844	0.146194699	0.917	0.923	1	TPGS1	Ab-LTMR.CCKAR
0.695190315	0.1683291	0.625	0.615	1	NBPF20	Ab-LTMR.CCKAR
0.695214539	1.033015057	0.208	0.269	1	TNFRSF9	Ab-LTMR.CCKAR
0.69522564	-0.253756592	0	0.115	1	TMEM202-AS1	Ab-LTMR.CCKAR
0.695341018	-0.04206406	0.042	0.115	1	SCYGR4	Ab-LTMR.CCKAR
0.695350047	-0.428843299	0	0.154	1	TRPM2-AS	Ab-LTMR.CCKAR
0.69540436	-0.829660848	0.417	0.269	1	CLEC14A	Ab-LTMR.CCKAR
0.69543392	-0.454838507	0.208	0.192	1	FOXL1	Ab-LTMR.CCKAR
0.695442326	-0.030800888	0.958	1	1	EPM2AIP1	Ab-LTMR.CCKAR
0.695491924	-0.071608335	0.667	0.538	1	ENKD1	Ab-LTMR.CCKAR
0.695534205	1.56344365	0.5	0.346	1	DEPRECATED-ENSG00000149541	Ab-LTMR.CCKAR
0.695549717	-0.063288272	0.833	0.885	1	U2AF2	Ab-LTMR.CCKAR
0.695552695	-0.361992562	0.917	0.846	1	ETF1	Ab-LTMR.CCKAR
0.695558726	0.015941544	0.375	0.346	1	CPS1	Ab-LTMR.CCKAR
0.695637864	-0.762532258	0.083	0.154	1	LINC02904	Ab-LTMR.CCKAR
0.695709449	0.06217414	0.875	0.885	1	C3orf14	Ab-LTMR.CCKAR
0.695800991	-0.04206406	0.042	0.115	1	EREG	Ab-LTMR.CCKAR
0.695830502	-0.658246927	0.333	0.462	1	ITGAE	Ab-LTMR.CCKAR
0.695841903	-0.367605669	0.792	0.654	1	ZFP36L2	Ab-LTMR.CCKAR
0.695970656	-0.299560282	0	0.115	1	ZAN	Ab-LTMR.CCKAR
0.696000105	0.811166536	0.708	0.615	1	MATN3	Ab-LTMR.CCKAR
0.696122196	-0.09097366	0.083	0.115	1	CNMD	Ab-LTMR.CCKAR
0.696149046	-0.335184192	0.167	0.077	1	S100A7	Ab-LTMR.CCKAR
0.696164201	0.480552104	0.958	0.885	1	PIGQ	Ab-LTMR.CCKAR
0.696190882	-0.194862903	0.042	0.115	1	FOXN1	Ab-LTMR.CCKAR
0.69625832	-0.621827794	0.875	0.769	1	TRIM69	Ab-LTMR.CCKAR
0.696281048	-0.08155963	0.292	0.269	1	TOR4A	Ab-LTMR.CCKAR
0.696305219	0.064851144	0.125	0.115	1	TMEM26	Ab-LTMR.CCKAR
0.696513779	-1.452207292	0.083	0.115	1	DND1P1	Ab-LTMR.CCKAR
0.696520901	-0.215728691	0.125	0.192	1	TSSK3	Ab-LTMR.CCKAR
0.696558074	0.015941544	0.167	0.154	1	TPT1P4	Ab-LTMR.CCKAR
0.696581978	-0.314207058	0.167	0.231	1	SNHG1	Ab-LTMR.CCKAR
0.696735674	-0.399095955	0.083	0.154	1	RP5-1187M17.10	Ab-LTMR.CCKAR
0.696748471	-0.612375218	0.375	0.5	1	FAU	Ab-LTMR.CCKAR
0.696755746	-0.215728691	0.208	0.154	1	HIST1H1B	Ab-LTMR.CCKAR
0.696757903	0.409924576	0.292	0.192	1	ENSG00000205464	Ab-LTMR.CCKAR
0.696763036	-0.442518236	0.042	0.115	1	AC008074.1	Ab-LTMR.CCKAR
0.696773152	-0.884522783	0.042	0.115	1	HNRNPMP1	Ab-LTMR.CCKAR
0.69678211	-0.345128438	0.833	0.692	1	NCBP2AS2	Ab-LTMR.CCKAR
0.696893526	0.081529885	0.083	0.154	1	RP11-697E2.12	Ab-LTMR.CCKAR
0.696902588	-0.224009249	0.083	0.154	1	LDOC1L	Ab-LTMR.CCKAR
0.696935695	0.304743941	0.958	0.962	1	ABTB1	Ab-LTMR.CCKAR
0.696958208	-0.12156198	0.083	0.192	1	LINC01248	Ab-LTMR.CCKAR
0.697023676	-0.842702607	0.208	0.269	1	ZBED6CL	Ab-LTMR.CCKAR
0.697059438	-0.200024608	0.083	0.192	1	RP11-421L21.3	Ab-LTMR.CCKAR
0.697112887	0.015941544	0.5	0.423	1	C1QTNF3	Ab-LTMR.CCKAR
0.697151598	-0.732519689	0.125	0.154	1	ABCC12	Ab-LTMR.CCKAR
0.697152905	-0.206450877	0.25	0.115	1	PIPSL	Ab-LTMR.CCKAR
0.697158077	-0.077167861	0.25	0.192	1	SH2D5	Ab-LTMR.CCKAR
0.697172809	0.728454094	0.375	0.269	1	H2BC26	Ab-LTMR.CCKAR
0.697189651	0.249332964	1	0.923	1	AHCYL1	Ab-LTMR.CCKAR
0.697191224	0.710355187	0.417	0.615	1	SMIM4	Ab-LTMR.CCKAR
0.697196609	-0.138279375	0.083	0.115	1	C5orf49	Ab-LTMR.CCKAR
0.697245584	-0.04206406	0.042	0.115	1	LINC01494	Ab-LTMR.CCKAR
0.69727347	-0.220226256	0.333	0.385	1	IL17RE	Ab-LTMR.CCKAR
0.697279361	0.147186077	0.667	0.538	1	CBLN3	Ab-LTMR.CCKAR
0.697341633	0.143491594	0.792	0.731	1	BZW2	Ab-LTMR.CCKAR
0.697347346	0.066567617	0.083	0.115	1	MYT1L-AS1	Ab-LTMR.CCKAR
0.697459642	-0.290120586	0.917	0.846	1	RSL1D1	Ab-LTMR.CCKAR
0.697506269	-0.157541277	0	0.115	1	PVALEF	Ab-LTMR.CCKAR
0.69757023	-0.725825037	0	0.115	1	SPATA3-AS1	Ab-LTMR.CCKAR
0.69759531	-0.04206406	0.083	0.115	1	LINC02043	Ab-LTMR.CCKAR
0.697624907	-0.68812557	0.083	0.192	1	AES	Ab-LTMR.CCKAR
0.697667433	0.271727282	0.917	0.923	1	SS18L1	Ab-LTMR.CCKAR
0.697783517	-0.299560282	0	0.115	1	LINC00955	Ab-LTMR.CCKAR
0.697898702	-0.253756592	0	0.154	1	LINC01747	Ab-LTMR.CCKAR
0.697962463	-0.148760321	0.833	0.692	1	PIP4P1	Ab-LTMR.CCKAR
0.69808728	0.46902507	0.875	0.692	1	TLNRD1	Ab-LTMR.CCKAR
0.698103501	0.451532407	0.958	0.846	1	CDH3	Ab-LTMR.CCKAR
0.69814906	-0.206450877	0	0.115	1	MAP3K20-AS1	Ab-LTMR.CCKAR
0.698233856	-0.410591594	0.042	0.154	1	GATA4	Ab-LTMR.CCKAR
0.698287858	-0.78142929	0.125	0.077	1	DUOX2	Ab-LTMR.CCKAR
0.698313688	0.27594189	0.208	0.154	1	TEX12	Ab-LTMR.CCKAR
0.69845362	-0.584962501	0	0.115	1	LINC02580	Ab-LTMR.CCKAR
0.698500613	-0.124415109	0.958	0.962	1	WDR82	Ab-LTMR.CCKAR
0.698685761	0.071500699	1	0.923	1	GOT1	Ab-LTMR.CCKAR
0.698745158	-0.253756592	0	0.115	1	LINC02551	Ab-LTMR.CCKAR
0.698796231	-0.206450877	0.167	0.231	1	MYO18B	Ab-LTMR.CCKAR
0.698816111	0.115477217	0.417	0.269	1	CYP24A1	Ab-LTMR.CCKAR
0.698881992	0.337869639	0.25	0.115	1	GCNT3	Ab-LTMR.CCKAR
0.699172795	0.066567617	0.083	0.154	1	AQP6	Ab-LTMR.CCKAR
0.699333541	0.237089131	0.958	0.885	1	ABHD12	Ab-LTMR.CCKAR
0.699337142	0.244928469	0.958	0.923	1	PRKACA	Ab-LTMR.CCKAR
0.699339115	0.271596419	0.792	0.808	1	UBALD2	Ab-LTMR.CCKAR
0.699339655	-0.04206406	0.042	0.115	1	C2orf61	Ab-LTMR.CCKAR
0.699383707	-0.016166788	0.625	0.615	1	STARD9	Ab-LTMR.CCKAR
0.699527594	0.244760234	0.75	0.731	1	KLHL26	Ab-LTMR.CCKAR
0.699578791	0.071083098	0.125	0.115	1	DEPRECATED-ENSG00000244411	Ab-LTMR.CCKAR
0.699593935	0.448052557	0.167	0.038	1	BNIP5	Ab-LTMR.CCKAR
0.699607122	-0.228986925	0.917	0.885	1	CFAP20	Ab-LTMR.CCKAR
0.699639279	0.133831135	0.958	0.846	1	CCDC127	Ab-LTMR.CCKAR
0.69970728	0.231074664	0.875	0.769	1	CD82	Ab-LTMR.CCKAR
0.699810326	0.430603954	0.917	0.962	1	USF2	Ab-LTMR.CCKAR
0.699834401	-0.12963528	0.125	0.192	1	EHF	Ab-LTMR.CCKAR
0.699973798	-0.884522783	0.083	0.115	1	METTL21EP	Ab-LTMR.CCKAR
0.700093645	0.434006736	0.375	0.308	1	DEPRECATED-ENSG00000102349	Ab-LTMR.CCKAR
0.700123129	0.037474705	0.292	0.192	1	OTC	Ab-LTMR.CCKAR
0.700169453	-0.598218597	0.042	0.115	1	GUCY1B2	Ab-LTMR.CCKAR
0.700242734	-0.827939254	0.042	0.115	1	HMGB4	Ab-LTMR.CCKAR
0.700273922	0.29731554	0.583	0.346	1	DENND2B	Ab-LTMR.CCKAR
0.700373891	-0.206450877	0.083	0.154	1	ACTG1P10	Ab-LTMR.CCKAR
0.700435503	-0.49220536	0.667	0.423	1	MOV10	Ab-LTMR.CCKAR
0.700447458	0.073657042	0.375	0.346	1	MT1G	Ab-LTMR.CCKAR
0.700483097	0.206242681	0.833	0.769	1	COG8	Ab-LTMR.CCKAR
0.700483134	0.189477799	0.292	0.231	1	FALEC	Ab-LTMR.CCKAR
0.700504701	-0.253756592	0	0.115	1	LINC02136	Ab-LTMR.CCKAR
0.700536624	0.079557643	0.708	0.423	1	C1orf74	Ab-LTMR.CCKAR
0.700574736	0.512812715	0.167	0.115	1	DLG5-AS1	Ab-LTMR.CCKAR
0.700607837	0.019261902	0.083	0.115	1	LINC01429	Ab-LTMR.CCKAR
0.700627051	0.115477217	0.25	0.192	1	EME1	Ab-LTMR.CCKAR
0.700685045	0.066567617	0.208	0.115	1	MYOC	Ab-LTMR.CCKAR
0.700699087	0.803533211	0.292	0.192	1	OLFML1	Ab-LTMR.CCKAR
0.700743532	-0.206450877	0	0.115	1	VPS35P1	Ab-LTMR.CCKAR
0.700792378	0.252980741	0.333	0.192	1	PCLAF	Ab-LTMR.CCKAR
0.700817335	0.619232403	0.458	0.308	1	BLTP1	Ab-LTMR.CCKAR
0.700855883	-0.164630702	0.083	0.115	1	RP3-355L5.5	Ab-LTMR.CCKAR
0.700868912	0.068171503	0.083	0.115	1	ASCL2	Ab-LTMR.CCKAR
0.701011425	0.604515298	0.375	0.192	1	GJB5	Ab-LTMR.CCKAR
0.701015943	-0.584962501	0	0.115	1	ARSDP1	Ab-LTMR.CCKAR
0.701035164	-0.657112286	0	0.115	1	GVINP2	Ab-LTMR.CCKAR
0.701057214	0.268951698	0.458	0.5	1	KCNA5	Ab-LTMR.CCKAR
0.701161108	-0.491234867	0.958	0.885	1	BAZ2A	Ab-LTMR.CCKAR
0.701164461	-0.206450877	0	0.115	1	CLEC12B	Ab-LTMR.CCKAR
0.701245848	0.12105825	0.708	0.808	1	CASP2	Ab-LTMR.CCKAR
0.701269393	-0.077167861	0.125	0.115	1	DGKK	Ab-LTMR.CCKAR
0.701275575	-0.138279375	0.042	0.115	1	SPINK9	Ab-LTMR.CCKAR
0.701311658	-0.253756592	0	0.115	1	LINC02540	Ab-LTMR.CCKAR
0.701311658	-0.253756592	0	0.115	1	LINC02207	Ab-LTMR.CCKAR
0.701311659	-0.253756592	0	0.115	1	KRT26	Ab-LTMR.CCKAR
0.701532401	0.506379077	0.875	0.846	1	MORC2	Ab-LTMR.CCKAR
0.70154325	-0.139329787	0.958	0.885	1	MOCS2	Ab-LTMR.CCKAR
0.701551753	-0.206450877	0	0.154	1	LINC01819	Ab-LTMR.CCKAR
0.701551754	-0.206450877	0	0.154	1	RN7SL128P	Ab-LTMR.CCKAR
0.701605237	0.71873529	0.833	0.731	1	HDGFL2	Ab-LTMR.CCKAR
0.701636681	0.395333051	1	1	1	ATP1B1	Ab-LTMR.CCKAR
0.701689578	-0.560983638	0.792	0.462	1	IFI44L	Ab-LTMR.CCKAR
0.70170947	-0.905358375	1	1	1	ACTB	Ab-LTMR.CCKAR
0.701721854	-0.457708116	0.208	0.231	1	TAF1A-AS1	Ab-LTMR.CCKAR
0.701734309	0.115477217	0.083	0.115	1	AC004951.6	Ab-LTMR.CCKAR
0.701736936	-0.098647588	0.042	0.115	1	USP26	Ab-LTMR.CCKAR
0.701831985	0.015941544	0.167	0.154	1	EGFL6	Ab-LTMR.CCKAR
0.701879199	-0.206450877	0	0.154	1	PNOC	Ab-LTMR.CCKAR
0.701921562	0.447458977	0.583	0.423	1	SCNN1G	Ab-LTMR.CCKAR
0.701946432	-0.12963528	0.125	0.115	1	LINC02613	Ab-LTMR.CCKAR
0.70200087	-0.00737953	0.25	0.154	1	CHASERR	Ab-LTMR.CCKAR
0.702027397	-0.365494552	0.667	0.654	1	FBF1	Ab-LTMR.CCKAR
0.702032386	-0.062357845	1	0.962	1	G3BP2	Ab-LTMR.CCKAR
0.70204817	0.376315501	0.792	0.731	1	MTG1	Ab-LTMR.CCKAR
0.702076367	0.659998792	0.625	0.577	1	LMO2	Ab-LTMR.CCKAR
0.702112142	0.015941544	0.167	0.115	1	NFE2	Ab-LTMR.CCKAR
0.702149526	0.078951341	0.208	0.115	1	ADIPOQ	Ab-LTMR.CCKAR
0.702185051	1.151367005	0.458	0.308	1	NHERF2	Ab-LTMR.CCKAR
0.702250804	0.505814562	1	1	1	EEF1A2	Ab-LTMR.CCKAR
0.702256804	0.697515138	0.833	0.885	1	TELO2	Ab-LTMR.CCKAR
0.702349343	0.205675026	0.125	0.154	1	CALML6	Ab-LTMR.CCKAR
0.702428238	-0.070935907	0.125	0.154	1	CRHBP	Ab-LTMR.CCKAR
0.702443183	-0.819879231	0.375	0.462	1	PDAP1	Ab-LTMR.CCKAR
0.702497655	0.025279408	0.208	0.154	1	FTCD	Ab-LTMR.CCKAR
0.702603588	-0.645428397	1	1	1	TUBA1A	Ab-LTMR.CCKAR
0.702621099	-0.190488583	0.708	0.5	1	TPM2	Ab-LTMR.CCKAR
0.702630233	1.107349337	0.375	0.308	1	DEPRECATED-ENSG00000146872	Ab-LTMR.CCKAR
0.702700082	-0.22822782	0.958	0.923	1	C6orf136	Ab-LTMR.CCKAR
0.702753479	-0.031364171	0.125	0.115	1	BSND	Ab-LTMR.CCKAR
0.702760165	0.343186451	0.958	0.846	1	GALNT1	Ab-LTMR.CCKAR
0.702852195	0.2410081	0.375	0.423	1	USP18	Ab-LTMR.CCKAR
0.702961971	-0.410591594	0.042	0.115	1	LINC00964	Ab-LTMR.CCKAR
0.702964503	-0.621488377	0	0.115	1	LINC02765	Ab-LTMR.CCKAR
0.70302368	0.389652181	0.625	0.577	1	PRRG4	Ab-LTMR.CCKAR
0.703075598	-0.196726255	0.917	0.962	1	LAMTOR5	Ab-LTMR.CCKAR
0.703086215	0.207841236	0.625	0.654	1	GLTP	Ab-LTMR.CCKAR
0.703111174	-0.09097366	0.083	0.115	1	MYBPHL	Ab-LTMR.CCKAR
0.703193124	-0.217098122	0.042	0.115	1	ADRB1	Ab-LTMR.CCKAR
0.703211483	0.213088014	0.458	0.423	1	ACY1	Ab-LTMR.CCKAR
0.703324216	0.441347361	1	0.923	1	DENND6B	Ab-LTMR.CCKAR
0.703370866	0.415037499	0.667	0.692	1	KCNJ6	Ab-LTMR.CCKAR
0.703397367	-0.77349147	0.083	0.154	1	RAB7B	Ab-LTMR.CCKAR
0.703472377	-0.509013647	0	0.115	1	RNA5SP304	Ab-LTMR.CCKAR
0.703538723	0.087948224	1	1	1	KIF3C	Ab-LTMR.CCKAR
0.703589883	-0.237538555	0.083	0.192	1	GLTSCR1L	Ab-LTMR.CCKAR
0.703592628	0.287279892	0.917	0.846	1	DMWD	Ab-LTMR.CCKAR
0.703629807	-0.535287342	0.625	0.423	1	SERPINA1	Ab-LTMR.CCKAR
0.703643019	0.202978234	1	0.962	1	SMARCA1	Ab-LTMR.CCKAR
0.703748385	-0.04206406	0.083	0.115	1	ADH6	Ab-LTMR.CCKAR
0.703787016	-0.184083064	0.083	0.115	1	LINC02846	Ab-LTMR.CCKAR
0.703796879	-0.142834778	0.083	0.192	1	3-Sep	Ab-LTMR.CCKAR
0.703820187	-0.09097366	0.042	0.115	1	RP11-481J2.4	Ab-LTMR.CCKAR
0.703830927	-0.348469882	0.042	0.154	1	N4BP2L2-IT2	Ab-LTMR.CCKAR
0.703887729	0.082310353	0.625	0.538	1	SDC2	Ab-LTMR.CCKAR
0.703993671	0.213466569	0.958	1	1	MAP3K9	Ab-LTMR.CCKAR
0.704001699	-0.713042315	0.625	0.577	1	C2orf68	Ab-LTMR.CCKAR
0.704003207	0.518062976	0.417	0.269	1	ATOSA	Ab-LTMR.CCKAR
0.704059527	-0.147557188	0.208	0.231	1	TMEM30B	Ab-LTMR.CCKAR
0.704080297	0.076407653	0.875	0.654	1	NOP53	Ab-LTMR.CCKAR
0.704115167	-0.211333099	0.333	0.269	1	C16orf86	Ab-LTMR.CCKAR
0.704128055	-0.322457604	0.958	0.846	1	POLE4	Ab-LTMR.CCKAR
0.704155349	-0.206450877	0	0.115	1	PCAT14	Ab-LTMR.CCKAR
0.70415535	-0.206450877	0	0.115	1	LEF1-AS1	Ab-LTMR.CCKAR
0.7041691	0.039788286	0.875	0.769	1	PPP1R8	Ab-LTMR.CCKAR
0.704214095	-0.12156198	0.167	0.115	1	MUSK	Ab-LTMR.CCKAR
0.704355415	-0.410591594	0.042	0.115	1	MIR663AHG	Ab-LTMR.CCKAR
0.704427913	-0.548951293	0.375	0.462	1	MRPS7	Ab-LTMR.CCKAR
0.704561201	0.091409457	0.792	0.808	1	KMT2B	Ab-LTMR.CCKAR
0.704589274	-0.70764502	0.083	0.115	1	GCSAM	Ab-LTMR.CCKAR
0.704865073	0.104693542	1	0.923	1	EIF2B3	Ab-LTMR.CCKAR
0.704950224	-0.691877705	0	0.115	1	RGR	Ab-LTMR.CCKAR
0.704951867	0.066567617	0.125	0.115	1	HCG25	Ab-LTMR.CCKAR
0.704979724	-0.206450877	0	0.115	1	LINC00460	Ab-LTMR.CCKAR
0.704979724	-0.206450877	0	0.115	1	SLC22A8	Ab-LTMR.CCKAR
0.705027683	0.053087509	1	1	1	BCL2L13	Ab-LTMR.CCKAR
0.705066493	-0.09097366	0.042	0.115	1	STAM-AS1	Ab-LTMR.CCKAR
0.70508925	0.045449153	1	0.962	1	COPA	Ab-LTMR.CCKAR
0.705103781	0.426325866	0.917	0.731	1	R3HCC1L	Ab-LTMR.CCKAR
0.705143785	-0.376375879	0.125	0.192	1	IL12RB1	Ab-LTMR.CCKAR
0.705146538	-0.114004629	0.083	0.115	1	BLOC1S5-TXNDC5	Ab-LTMR.CCKAR
0.705149446	-0.469485283	0	0.115	1	BCRP8	Ab-LTMR.CCKAR
0.705177706	-0.007905198	0.333	0.269	1	ANKRD53	Ab-LTMR.CCKAR
0.705187279	-0.337428467	0.667	0.577	1	OTOS	Ab-LTMR.CCKAR
0.705225134	-0.157541277	0	0.115	1	LINC02196	Ab-LTMR.CCKAR
0.705225136	-0.157541277	0	0.115	1	PRMT5-AS1	Ab-LTMR.CCKAR
0.705225137	-0.157541277	0	0.115	1	LINC02327	Ab-LTMR.CCKAR
0.705225137	-0.157541277	0	0.115	1	LINC02774	Ab-LTMR.CCKAR
0.705225138	-0.157541277	0	0.115	1	DYNLT3P1	Ab-LTMR.CCKAR
0.705225138	-0.157541277	0	0.115	1	YWHAEP7	Ab-LTMR.CCKAR
0.705250252	0.198188268	0.833	0.692	1	ZNF513	Ab-LTMR.CCKAR
0.705275751	-1.029953222	0.292	0.308	1	FMO2	Ab-LTMR.CCKAR
0.705291759	-0.325462145	0.667	0.615	1	PYGL	Ab-LTMR.CCKAR
0.705296352	-0.09097366	0.083	0.115	1	KIF18B	Ab-LTMR.CCKAR
0.70534671	-0.194862903	0.042	0.115	1	MYOCOS	Ab-LTMR.CCKAR
0.705369433	-0.584962501	0	0.115	1	BAALC-AS2	Ab-LTMR.CCKAR
0.705388579	-0.100251474	0.208	0.192	1	CDC20B	Ab-LTMR.CCKAR
0.705409234	0.427421224	0.333	0.115	1	CES3	Ab-LTMR.CCKAR
0.705418823	0.080711799	0.125	0.192	1	LINC02848	Ab-LTMR.CCKAR
0.705464751	-0.387023123	0	0.115	1	GABRA6	Ab-LTMR.CCKAR
0.705538761	1.110123983	0.417	0.269	1	DEPRECATED-ENSG00000197785	Ab-LTMR.CCKAR
0.705572005	-0.157541277	0.667	0.577	1	ZBTB26	Ab-LTMR.CCKAR
0.705640008	-0.08246216	0.208	0.269	1	CYYR1-AS1	Ab-LTMR.CCKAR
0.705647614	0.582134241	0.958	0.923	1	FAM234B	Ab-LTMR.CCKAR
0.705735406	-0.563036622	0.375	0.5	1	RPS19	Ab-LTMR.CCKAR
0.705745294	0.005364904	0.958	0.885	1	CDC123	Ab-LTMR.CCKAR
0.705823885	-0.04206406	0.083	0.115	1	SLC25A31	Ab-LTMR.CCKAR
0.705868198	-0.217098122	0.125	0.115	1	TMSB15B.1	Ab-LTMR.CCKAR
0.705892556	0.025279408	0.583	0.462	1	PGBD2	Ab-LTMR.CCKAR
0.705902303	-0.410591594	0.042	0.154	1	FAM221B	Ab-LTMR.CCKAR
0.70594206	-1.38277365	0.375	0.269	1	HIST1H1E	Ab-LTMR.CCKAR
0.705966055	-0.001643877	0.833	0.846	1	OST4	Ab-LTMR.CCKAR
0.705971626	-0.155824804	0.083	0.192	1	DDIT4L	Ab-LTMR.CCKAR
0.706049719	-0.098647588	0.042	0.115	1	LINC01541	Ab-LTMR.CCKAR
0.706054727	-0.157541277	0	0.115	1	G2E3-AS1	Ab-LTMR.CCKAR
0.70605473	-0.157541277	0	0.115	1	LINC02253	Ab-LTMR.CCKAR
0.706054731	-0.157541277	0	0.115	1	KIF26B-AS1	Ab-LTMR.CCKAR
0.706054731	-0.157541277	0	0.115	1	LINC02388	Ab-LTMR.CCKAR
0.706054732	-0.157541277	0	0.115	1	PSMC1P6	Ab-LTMR.CCKAR
0.706054732	-0.157541277	0	0.115	1	MYG1-AS1	Ab-LTMR.CCKAR
0.706061501	-0.662130361	0.25	0.231	1	TBX15	Ab-LTMR.CCKAR
0.706175709	-0.092533704	0.958	0.962	1	SH3BGRL2	Ab-LTMR.CCKAR
0.706184373	0.936295109	0.875	0.769	1	FUT1	Ab-LTMR.CCKAR
0.706185173	-0.1740294	0.208	0.231	1	CCDC17	Ab-LTMR.CCKAR
0.706229982	-0.101351336	1	0.962	1	EIF1B	Ab-LTMR.CCKAR
0.706242891	-0.684224132	0.083	0.192	1	KIAA1107	Ab-LTMR.CCKAR
0.706259022	-0.026541787	0.917	0.885	1	DPP3	Ab-LTMR.CCKAR
0.706347184	-0.147557188	0.5	0.346	1	PROCA1	Ab-LTMR.CCKAR
0.706362568	-0.20281014	1	0.846	1	GLRX	Ab-LTMR.CCKAR
0.706378181	0.87843802	0.167	0.154	1	DRG1P1	Ab-LTMR.CCKAR
0.70638343	-0.744345125	0.042	0.115	1	RPP38-DT	Ab-LTMR.CCKAR
0.706393243	0.470009978	0.625	0.538	1	RHOV	Ab-LTMR.CCKAR
0.706420306	-0.12963528	0.042	0.115	1	RP11-460M2.1	Ab-LTMR.CCKAR
0.706431581	-0.217746503	0.833	0.846	1	BEX2	Ab-LTMR.CCKAR
0.706451294	0.481605116	0.417	0.385	1	PDZK1	Ab-LTMR.CCKAR
0.706462611	0.798287042	0.25	0.192	1	CCK	Ab-LTMR.CCKAR
0.706507469	0.115477217	0.25	0.154	1	DEPRECATED-ENSG00000260458	Ab-LTMR.CCKAR
0.706514371	-0.13606155	0.125	0.154	1	FSD2	Ab-LTMR.CCKAR
0.706591585	0.064851144	0.125	0.115	1	LINC00887	Ab-LTMR.CCKAR
0.706657105	0.411787778	0.75	0.808	1	OPRD1	Ab-LTMR.CCKAR
0.706659369	-0.738671916	0.042	0.115	1	NOC2LP1	Ab-LTMR.CCKAR
0.706667409	-0.299560282	0.083	0.115	1	KCNU1	Ab-LTMR.CCKAR
0.706773097	-0.469485283	0	0.154	1	IL17REL	Ab-LTMR.CCKAR
0.7067841	-0.501194143	0.083	0.115	1	CCDC187	Ab-LTMR.CCKAR
0.706790205	0.587430756	0.833	0.731	1	HBEGF	Ab-LTMR.CCKAR
0.706845009	0.07700307	0.25	0.269	1	MPEG1	Ab-LTMR.CCKAR
0.706884931	-0.670018271	0.208	0.115	1	SLC44A3-AS1	Ab-LTMR.CCKAR
0.706885105	0.186781062	0.917	0.923	1	PLEKHJ1	Ab-LTMR.CCKAR
0.706906519	-0.198022255	0.625	0.577	1	CHTF18	Ab-LTMR.CCKAR
0.706910363	1.306160779	0.5	0.385	1	DEPRECATED-ENSG00000103353	Ab-LTMR.CCKAR
0.706965754	0.282505822	0.75	0.769	1	BMI1	Ab-LTMR.CCKAR
0.706983237	0.216760553	0.917	0.885	1	ASMTL	Ab-LTMR.CCKAR
0.707071128	-0.581498645	0.917	0.769	1	TSC22D4	Ab-LTMR.CCKAR
0.70709001	0.163095238	0.833	0.615	1	HOMER3	Ab-LTMR.CCKAR
0.707099891	-1.160157225	0.125	0.115	1	TOMM40P4	Ab-LTMR.CCKAR
0.707213901	0.775248306	0.458	0.462	1	PCDHA3	Ab-LTMR.CCKAR
0.707230632	-0.806745336	0.375	0.5	1	TPI1	Ab-LTMR.CCKAR
0.707315991	-0.621488377	0	0.115	1	SMIM47	Ab-LTMR.CCKAR
0.70733962	0.304955016	0.167	0.154	1	DNAJB6P1	Ab-LTMR.CCKAR
0.707342003	1.222738184	0.458	0.346	1	DEPRECATED-ENSG00000178950	Ab-LTMR.CCKAR
0.707364456	-0.328129434	0.042	0.115	1	SLC17A4	Ab-LTMR.CCKAR
0.70737052	0.073657042	0.125	0.077	1	NCF1C	Ab-LTMR.CCKAR
0.70737129	-0.280988176	0.833	0.769	1	ASAP2	Ab-LTMR.CCKAR
0.707391498	0.802223456	0.792	0.731	1	KCNC3	Ab-LTMR.CCKAR
0.707505919	0.609586288	0.417	0.423	1	B3GALT5	Ab-LTMR.CCKAR
0.707518256	0.121230745	0.833	0.731	1	PIN4	Ab-LTMR.CCKAR
0.707622958	0.20243921	1	0.962	1	INTS1	Ab-LTMR.CCKAR
0.707627954	-0.521952703	0.125	0.115	1	ZNF22-AS1	Ab-LTMR.CCKAR
0.707651375	0.243991958	0.625	0.385	1	PALS1	Ab-LTMR.CCKAR
0.707663307	0.415954952	0.958	0.923	1	ASAH1	Ab-LTMR.CCKAR
0.707717854	0.363404731	0.125	0.154	1	OSM	Ab-LTMR.CCKAR
0.707723914	-0.157307699	0.875	0.808	1	LETM1	Ab-LTMR.CCKAR
0.707834024	-0.184083064	0.042	0.115	1	EMX2OS	Ab-LTMR.CCKAR
0.7078402	-0.524626837	0.542	0.577	1	IGF2BP2	Ab-LTMR.CCKAR
0.707852526	-0.518394884	0.125	0.154	1	ST7-OT4	Ab-LTMR.CCKAR
0.707952202	-0.09097366	0.042	0.115	1	IL6R-AS1	Ab-LTMR.CCKAR
0.707999541	0.031412953	0.333	0.385	1	TDRD6	Ab-LTMR.CCKAR
0.70801866	-0.052515171	0.875	0.692	1	NFYA	Ab-LTMR.CCKAR
0.708052987	-0.469485283	0.042	0.154	1	RPS12P5	Ab-LTMR.CCKAR
0.708055155	0.483209002	0.208	0.154	1	CACNA1I	Ab-LTMR.CCKAR
0.70806154	0.044800471	0.833	0.654	1	HAUS5	Ab-LTMR.CCKAR
0.708089886	-0.815810032	0.375	0.346	1	EPHA2	Ab-LTMR.CCKAR
0.708206259	0.814504329	0.458	0.346	1	DEPRECATED-ENSG00000174903	Ab-LTMR.CCKAR
0.708220276	0.239924588	0.875	0.769	1	TAB1	Ab-LTMR.CCKAR
0.708228541	0.488877427	0.833	0.885	1	RFNG	Ab-LTMR.CCKAR
0.70824308	-0.077167861	0.25	0.154	1	YWHAZP5	Ab-LTMR.CCKAR
0.70828953	-0.147557188	0.042	0.115	1	TMC1	Ab-LTMR.CCKAR
0.708304228	-0.230063435	0.875	0.808	1	ZFHX2	Ab-LTMR.CCKAR
0.708353592	-0.022026306	0.458	0.462	1	BAAT	Ab-LTMR.CCKAR
0.708378434	-0.025385318	0.125	0.231	1	LINC01002	Ab-LTMR.CCKAR
0.708400451	0.620712526	0.125	0.154	1	DEPRECATED-ENSG00000179826	Ab-LTMR.CCKAR
0.70846389	-0.09097366	0.083	0.115	1	CASP5	Ab-LTMR.CCKAR
0.708472999	-0.584962501	0	0.115	1	PNMA6B	Ab-LTMR.CCKAR
0.70848729	-0.214671384	0.208	0.192	1	COL9A2	Ab-LTMR.CCKAR
0.708494744	0.158053061	0.958	0.923	1	BTBD8	Ab-LTMR.CCKAR
0.708539951	-0.083831591	0.042	0.115	1	U91328.19	Ab-LTMR.CCKAR
0.708728226	-0.157541277	0	0.115	1	MMP27	Ab-LTMR.CCKAR
0.708728228	-0.157541277	0	0.115	1	LINC02652	Ab-LTMR.CCKAR
0.708728232	-0.157541277	0	0.115	1	CASC6	Ab-LTMR.CCKAR
0.708728233	-0.157541277	0	0.115	1	PABPC1P12	Ab-LTMR.CCKAR
0.708911198	0.055209253	1	0.885	1	TCEAL4	Ab-LTMR.CCKAR
0.709182431	-0.014670293	0.833	0.808	1	ZNF324	Ab-LTMR.CCKAR
0.709194236	-0.312616435	0.5	0.423	1	RADX	Ab-LTMR.CCKAR
0.7091948	0.475500615	0.875	0.692	1	PMM2	Ab-LTMR.CCKAR
0.709309824	-0.070078436	0.5	0.385	1	RIIAD1	Ab-LTMR.CCKAR
0.709374083	0.282535232	0.958	0.962	1	RABL6	Ab-LTMR.CCKAR
0.709418078	0.025279408	0.125	0.269	1	TNFSF8	Ab-LTMR.CCKAR
0.709443807	0.926263045	0.417	0.308	1	DEPRECATED-ENSG00000278540	Ab-LTMR.CCKAR
0.709453248	0.216406126	0.625	0.654	1	GPR63	Ab-LTMR.CCKAR
0.709474322	0.282515639	0.875	0.885	1	CBX7	Ab-LTMR.CCKAR
0.709523957	-0.469485283	0.292	0.154	1	CD33	Ab-LTMR.CCKAR
0.709540988	-0.438647879	0.333	0.423	1	LINC00205	Ab-LTMR.CCKAR
0.709569459	-0.200254612	0.917	0.923	1	GSTA4	Ab-LTMR.CCKAR
0.70958314	-0.106915204	0.083	0.115	1	RP11-759A24.3	Ab-LTMR.CCKAR
0.709607454	-0.157541277	0	0.115	1	SBK3	Ab-LTMR.CCKAR
0.70961466	0.44866485	0.792	0.769	1	ADRA2C	Ab-LTMR.CCKAR
0.709667951	-0.509013647	0	0.115	1	OR6C66P	Ab-LTMR.CCKAR
0.709735762	0.230165116	0.958	0.923	1	SLC29A1	Ab-LTMR.CCKAR
0.709930798	0.027463088	0.917	0.923	1	GSTK1	Ab-LTMR.CCKAR
0.709934586	0.308122295	0.167	0.115	1	DEPRECATED-ENSG00000156384	Ab-LTMR.CCKAR
0.709956937	-1.090497444	0.667	0.577	1	TTLL4	Ab-LTMR.CCKAR
0.709968825	-0.39353643	0.083	0.192	1	PABPC4L	Ab-LTMR.CCKAR
0.709969717	0.490046792	0.917	0.962	1	DPP7	Ab-LTMR.CCKAR
0.710051261	-0.348926359	0.708	0.731	1	SYDE2	Ab-LTMR.CCKAR
0.710066113	-0.114004629	0.083	0.154	1	BBOX1	Ab-LTMR.CCKAR
0.710082062	0.651855688	1	0.962	1	HCN2	Ab-LTMR.CCKAR
0.710170051	-0.242074787	0.167	0.231	1	ABHD1	Ab-LTMR.CCKAR
0.710181562	-0.050532734	0.333	0.423	1	MRPL57	Ab-LTMR.CCKAR
0.710217044	0.827444995	0.708	0.692	1	KIF7	Ab-LTMR.CCKAR
0.710217687	-0.387051687	0.375	0.5	1	TBCA	Ab-LTMR.CCKAR
0.710222411	0.005852726	0.25	0.154	1	ACKR2	Ab-LTMR.CCKAR
0.710225886	0.112086628	0.833	0.846	1	TRMT10A	Ab-LTMR.CCKAR
0.710248862	0.211692533	0.125	0.115	1	PINK1-AS	Ab-LTMR.CCKAR
0.710255219	-0.450119958	0.042	0.115	1	ZNF197-AS1	Ab-LTMR.CCKAR
0.710275528	-0.405354946	0.333	0.308	1	RASAL3	Ab-LTMR.CCKAR
0.710296717	-0.098647588	0.042	0.115	1	LINC00642	Ab-LTMR.CCKAR
0.710380977	-0.285060712	0.042	0.192	1	RNF148	Ab-LTMR.CCKAR
0.710452414	0.373274975	0.667	0.538	1	POLM	Ab-LTMR.CCKAR
0.710517021	0.046764467	0.917	0.885	1	PSIP1	Ab-LTMR.CCKAR
0.71055073	0.421301617	0.958	0.923	1	PDZD4	Ab-LTMR.CCKAR
0.710578986	-0.098647588	0.042	0.115	1	NANOGNB	Ab-LTMR.CCKAR
0.710598272	0.361637805	0.208	0.231	1	KRTAP5-6	Ab-LTMR.CCKAR
0.71059854	0.471947097	0.917	0.923	1	ADCY5	Ab-LTMR.CCKAR
0.710640659	0.048363022	0.375	0.231	1	UBE2L5	Ab-LTMR.CCKAR
0.710677611	0.505423736	0.875	0.885	1	CGRRF1	Ab-LTMR.CCKAR
0.710712308	0.826972124	0.5	0.346	1	DEPRECATED-ENSG00000164164	Ab-LTMR.CCKAR
0.710713767	-0.071467754	0.958	0.962	1	LARP4	Ab-LTMR.CCKAR
0.710761583	-0.05973931	0.958	0.923	1	SLC39A9	Ab-LTMR.CCKAR
0.710789824	0.003002488	0.167	0.269	1	PRCD	Ab-LTMR.CCKAR
0.710789901	-0.469485283	0	0.115	1	SMARCE1P6	Ab-LTMR.CCKAR
0.710804095	-0.083831591	0.042	0.115	1	RP11-61K9.2	Ab-LTMR.CCKAR
0.71081975	-0.311944006	0.125	0.115	1	PAXIP1-AS2	Ab-LTMR.CCKAR
0.710860558	-0.157541277	0	0.115	1	CBLIF	Ab-LTMR.CCKAR
0.71086056	-0.157541277	0	0.115	1	MC5R	Ab-LTMR.CCKAR
0.710871762	0.012383724	0.083	0.115	1	LINC01502	Ab-LTMR.CCKAR
0.710898757	-0.059609489	0.292	0.308	1	SPNS3	Ab-LTMR.CCKAR
0.710910285	0.817586584	0.958	0.885	1	GLB1	Ab-LTMR.CCKAR
0.710951944	-0.196466789	0.083	0.231	1	LINC01289	Ab-LTMR.CCKAR
0.711046015	0.764856447	0.5	0.385	1	HTR1A	Ab-LTMR.CCKAR
0.71107388	-0.363010087	0.375	0.5	1	RPL13A	Ab-LTMR.CCKAR
0.711073927	-0.153225939	0.833	0.769	1	ERMARD	Ab-LTMR.CCKAR
0.711101927	0.252020289	1	0.962	1	KCNV1	Ab-LTMR.CCKAR
0.711130462	1.383748097	0.542	0.385	1	DEPRECATED-ENSG00000067715	Ab-LTMR.CCKAR
0.711176627	-0.509013647	0	0.115	1	PRDM14	Ab-LTMR.CCKAR
0.711206134	0.066567617	0.167	0.077	1	FMR1NB	Ab-LTMR.CCKAR
0.711209967	0.120752159	0.833	0.731	1	MMUT	Ab-LTMR.CCKAR
0.7113349	-0.118988036	0.083	0.154	1	GVQW2	Ab-LTMR.CCKAR
0.711350636	0.232433364	0.625	0.538	1	ZC2HC1C	Ab-LTMR.CCKAR
0.71142955	-0.379933698	0.708	0.5	1	NFKB2	Ab-LTMR.CCKAR
0.711497971	1.267529498	0.5	0.385	1	DEPRECATED-ENSG00000068615	Ab-LTMR.CCKAR
0.711527354	-0.02289175	0.875	0.769	1	SNX11	Ab-LTMR.CCKAR
0.711547264	-0.040173653	0.417	0.462	1	GNMT	Ab-LTMR.CCKAR
0.711587114	0.16348259	0.792	0.615	1	STK32A	Ab-LTMR.CCKAR
0.711595255	-0.098647588	0.042	0.115	1	OMP	Ab-LTMR.CCKAR
0.711629972	-0.428843299	0	0.115	1	HTR1DP1	Ab-LTMR.CCKAR
0.7117498	0.343418841	0.958	0.885	1	CHMP7	Ab-LTMR.CCKAR
0.711752935	-0.123362683	0.833	0.885	1	CCS	Ab-LTMR.CCKAR
0.711835333	-0.036525876	0.042	0.154	1	LINC01119	Ab-LTMR.CCKAR
0.711877545	-0.738671916	0.042	0.115	1	CSGALNACT2-DT	Ab-LTMR.CCKAR
0.711905678	0.02095664	0.958	0.962	1	MAPK11	Ab-LTMR.CCKAR
0.711933611	-0.356591227	0.167	0.192	1	SCT	Ab-LTMR.CCKAR
0.711986582	0.19343535	0.958	0.923	1	TMEM64	Ab-LTMR.CCKAR
0.712006738	0.07700307	0.125	0.231	1	LINC02021	Ab-LTMR.CCKAR
0.712040938	-0.070935907	0.083	0.115	1	LINC01063	Ab-LTMR.CCKAR
0.712043241	0.382957528	1	0.962	1	BMS1	Ab-LTMR.CCKAR
0.712054617	0.493988841	0.417	0.423	1	MISP	Ab-LTMR.CCKAR
0.71207222	-0.26492328	0.875	0.615	1	LGI4	Ab-LTMR.CCKAR
0.71219367	-0.299560282	0	0.115	1	PTCHD3	Ab-LTMR.CCKAR
0.712194442	0.268723478	0.792	0.615	1	NDC80	Ab-LTMR.CCKAR
0.712346126	0.066567617	0.125	0.115	1	C5orf67	Ab-LTMR.CCKAR
0.712388429	-0.432010578	0.083	0.192	1	MESDC2	Ab-LTMR.CCKAR
0.712438193	0.115477217	0.125	0.115	1	GP1BA	Ab-LTMR.CCKAR
0.712493721	-0.325095374	0.125	0.115	1	RAI1-AS1	Ab-LTMR.CCKAR
0.712505316	-0.354008066	0.083	0.115	1	LINC02645	Ab-LTMR.CCKAR
0.712522191	-0.764066457	0.292	0.269	1	OIP5-AS1	Ab-LTMR.CCKAR
0.71260136	-0.363690619	0.167	0.192	1	PSMB8-AS1	Ab-LTMR.CCKAR
0.712665768	-0.099234976	0.958	0.923	1	HECTD1	Ab-LTMR.CCKAR
0.712705406	0.019261902	0.125	0.154	1	LINC01772	Ab-LTMR.CCKAR
0.712774389	-0.114149113	0.958	0.923	1	CPSF2	Ab-LTMR.CCKAR
0.712786242	-0.12156198	0.083	0.154	1	AC005726.1	Ab-LTMR.CCKAR
0.712884685	0.205675026	0.167	0.077	1	DDN	Ab-LTMR.CCKAR
0.713091189	-0.231602898	0.917	0.769	1	SIN3A	Ab-LTMR.CCKAR
0.713091227	-0.556362734	0.333	0.423	1	MRPL50	Ab-LTMR.CCKAR
0.713115455	0.445625819	0.292	0.192	1	DEPRECATED-ENSG00000144736	Ab-LTMR.CCKAR
0.71315903	-0.02976851	0.792	0.692	1	CHADL	Ab-LTMR.CCKAR
0.71323816	0.155278225	0.875	0.731	1	WFDC2	Ab-LTMR.CCKAR
0.713398045	-0.083831591	0.083	0.115	1	LINC01915	Ab-LTMR.CCKAR
0.713403657	0.198460112	0.958	0.923	1	SNX12	Ab-LTMR.CCKAR
0.713411656	-0.024247546	0.333	0.385	1	MYO16	Ab-LTMR.CCKAR
0.713416224	-0.206450877	0	0.115	1	ANKS4B	Ab-LTMR.CCKAR
0.713457177	-0.65109209	0.667	0.577	1	PLD2	Ab-LTMR.CCKAR
0.713503712	0.330404715	1	0.962	1	LIMK1	Ab-LTMR.CCKAR
0.713530403	-0.519403157	0.333	0.462	1	MRPS16	Ab-LTMR.CCKAR
0.713574594	-0.440916131	0.292	0.154	1	DCDC2C	Ab-LTMR.CCKAR
0.713578998	-0.253756592	0	0.192	1	GRB7	Ab-LTMR.CCKAR
0.713653992	-0.115054549	0.5	0.346	1	EOLA2	Ab-LTMR.CCKAR
0.713665638	0.453317873	0.875	0.923	1	CISD2	Ab-LTMR.CCKAR
0.713777412	-0.492944256	0.583	0.5	1	PADI2	Ab-LTMR.CCKAR
0.713799719	0.464979634	1	0.962	1	RUSC1	Ab-LTMR.CCKAR
0.713847683	0.530514717	0.208	0.115	1	DEPRECATED-ENSG00000100197	Ab-LTMR.CCKAR
0.713995628	0.648502923	0.917	0.962	1	MAP3K10	Ab-LTMR.CCKAR
0.714031563	0.077353672	0.917	0.846	1	TMEM18	Ab-LTMR.CCKAR
0.714072092	-0.428843299	0	0.115	1	GAPDHP73	Ab-LTMR.CCKAR
0.714085307	-0.083831591	0.125	0.192	1	FMO3	Ab-LTMR.CCKAR
0.714210845	-0.634744473	0.5	0.615	1	ZNF28	Ab-LTMR.CCKAR
0.714229215	0.070401686	0.958	0.923	1	SAMD8	Ab-LTMR.CCKAR
0.714250396	-0.184391194	0.917	0.923	1	PSMA3	Ab-LTMR.CCKAR
0.714263172	0.514431725	0.958	0.923	1	ETFB	Ab-LTMR.CCKAR
0.714294139	0.354545112	0.958	0.962	1	OCIAD2	Ab-LTMR.CCKAR
0.714343445	0.290563924	0.292	0.077	1	SLC30A3	Ab-LTMR.CCKAR
0.714426402	-0.157541277	0	0.115	1	10-Mar	Ab-LTMR.CCKAR
0.714496472	0.406940032	0.625	0.654	1	MKRN3	Ab-LTMR.CCKAR
0.714516285	-0.354008066	0.167	0.192	1	LINC02139	Ab-LTMR.CCKAR
0.714527344	0.34582871	0.958	0.885	1	SEC61A2	Ab-LTMR.CCKAR
0.714586843	-0.254891233	0.375	0.385	1	CLEC4A	Ab-LTMR.CCKAR
0.714593465	0.380908127	0.417	0.308	1	INTS15	Ab-LTMR.CCKAR
0.714611923	-0.102327934	0.5	0.462	1	PROC	Ab-LTMR.CCKAR
0.714725418	-0.077167861	0.542	0.423	1	CDCA3	Ab-LTMR.CCKAR
0.714803702	0.378511623	0.542	0.654	1	NINJ2	Ab-LTMR.CCKAR
0.714876433	0.195998967	0.958	0.885	1	HOXB8	Ab-LTMR.CCKAR
0.714898965	-0.266393418	0.458	0.462	1	BIRC3	Ab-LTMR.CCKAR
0.714940316	-0.036525876	0.083	0.115	1	BRWD1-AS2	Ab-LTMR.CCKAR
0.715025655	0.361233632	0.958	0.923	1	SCAMP2	Ab-LTMR.CCKAR
0.715078384	0.577381322	0.417	0.423	1	KRT8	Ab-LTMR.CCKAR
0.715079413	-1.077167861	0.25	0.154	1	GOT2P2	Ab-LTMR.CCKAR
0.715133378	0.473029222	0.25	0.192	1	DPP4	Ab-LTMR.CCKAR
0.715187334	0.529938905	0.958	0.923	1	MIDN	Ab-LTMR.CCKAR
0.715205406	0.446365428	1	0.962	1	UBXN6	Ab-LTMR.CCKAR
0.715258533	0.411367451	0.75	0.615	1	CLEC11A	Ab-LTMR.CCKAR
0.715314625	-0.304887314	0.958	0.962	1	CHCHD2	Ab-LTMR.CCKAR
0.715366636	1.208647381	0.5	0.385	1	DEPRECATED-ENSG00000198612	Ab-LTMR.CCKAR
0.715376831	0.417200517	0.958	0.923	1	NF2	Ab-LTMR.CCKAR
0.715392654	0.400879436	0.208	0.115	1	PPIAP3	Ab-LTMR.CCKAR
0.715429095	-0.027480736	0.167	0.115	1	CDIPTOSP	Ab-LTMR.CCKAR
0.715442538	-0.086156644	0.083	0.154	1	RP11-111M22.2	Ab-LTMR.CCKAR
0.715458053	0.440346588	0.917	0.923	1	GOLGA7B	Ab-LTMR.CCKAR
0.715461428	-0.732519689	0.167	0.115	1	LINC02916	Ab-LTMR.CCKAR
0.715470563	0.445883466	0.917	0.808	1	FUCA1	Ab-LTMR.CCKAR
0.715502143	-0.766856274	0.792	0.769	1	DDX41	Ab-LTMR.CCKAR
0.715515493	-0.206450877	0	0.115	1	GZMM	Ab-LTMR.CCKAR
0.715524027	-0.41885921	0.083	0.154	1	MYH8	Ab-LTMR.CCKAR
0.71554705	0.27594189	0.25	0.192	1	C1QTNF12	Ab-LTMR.CCKAR
0.715582387	-0.621488377	0.167	0.115	1	RWDD3-DT	Ab-LTMR.CCKAR
0.715603009	0.293158933	0.917	0.885	1	FAM131B	Ab-LTMR.CCKAR
0.715703077	0.511405894	0.208	0.269	1	PCDHA13	Ab-LTMR.CCKAR
0.715703708	1.196397213	0.458	0.385	1	DEPRECATED-ENSG00000084463	Ab-LTMR.CCKAR
0.715736156	-0.328129434	0.083	0.154	1	WBSCR16	Ab-LTMR.CCKAR
0.715777589	0.350264369	0.917	1	1	NUMBL	Ab-LTMR.CCKAR
0.715843073	-0.61533615	0.708	0.5	1	MYOF	Ab-LTMR.CCKAR
0.715894445	-0.483619568	0.75	0.654	1	MFSD2A	Ab-LTMR.CCKAR
0.715908046	-0.109856479	0.917	0.654	1	TKFC	Ab-LTMR.CCKAR
0.715952619	-0.356027234	0.625	0.577	1	ZNF613	Ab-LTMR.CCKAR
0.715962347	0.074835233	0.167	0.154	1	EZHIP	Ab-LTMR.CCKAR
0.716038746	0.410000969	1	0.923	1	LDHB	Ab-LTMR.CCKAR
0.716091182	-0.673755686	0.417	0.423	1	H2AFX	Ab-LTMR.CCKAR
0.716107	1.429222952	0.5	0.385	1	DEPRECATED-ENSG00000134049	Ab-LTMR.CCKAR
0.71618594	-0.178970141	0.292	0.308	1	CALHM5	Ab-LTMR.CCKAR
0.716197911	-0.666931348	0.042	0.115	1	DMRT3	Ab-LTMR.CCKAR
0.716202981	0.316031262	0.917	0.962	1	TANGO2	Ab-LTMR.CCKAR
0.716288869	-0.207960763	0.667	0.462	1	WTIP	Ab-LTMR.CCKAR
0.716351415	0.684842863	0.333	0.154	1	ZBBX	Ab-LTMR.CCKAR
0.716351939	-0.005238326	0.917	0.962	1	PTPRU	Ab-LTMR.CCKAR
0.716398176	0.25806037	0.917	0.962	1	TECPR2	Ab-LTMR.CCKAR
0.716422709	-0.099579451	0.917	0.923	1	APEX1	Ab-LTMR.CCKAR
0.716429552	0.388369378	0.958	0.962	1	CHPF2	Ab-LTMR.CCKAR
0.716436096	-0.015672287	0.958	0.923	1	SERF2	Ab-LTMR.CCKAR
0.716470558	-0.285060712	0.042	0.115	1	FAM9A	Ab-LTMR.CCKAR
0.716542196	-0.031364171	0.083	0.154	1	ASB18	Ab-LTMR.CCKAR
0.716566405	-0.252254567	0.167	0.154	1	OVOL3	Ab-LTMR.CCKAR
0.716567775	0.250688019	0.917	0.885	1	C17orf75	Ab-LTMR.CCKAR
0.716668723	-0.206450877	0	0.115	1	LINC00536	Ab-LTMR.CCKAR
0.716684392	0.389752337	0.708	0.615	1	PCDHB16	Ab-LTMR.CCKAR
0.716695164	-0.666931348	0.042	0.115	1	FAM86B3P	Ab-LTMR.CCKAR
0.716737475	-0.065095028	0.083	0.115	1	RP1-122P22.2	Ab-LTMR.CCKAR
0.716744824	-0.077167861	0.125	0.154	1	C11orf21	Ab-LTMR.CCKAR
0.716754827	-0.001879733	0.333	0.385	1	PSRC1	Ab-LTMR.CCKAR
0.716780321	-0.387023123	0	0.115	1	UBR5-DT	Ab-LTMR.CCKAR
0.71686439	0.387626264	0.958	0.885	1	GPAA1	Ab-LTMR.CCKAR
0.716886341	-0.026541787	0.083	0.115	1	RP11-1398P2.1	Ab-LTMR.CCKAR
0.716903298	0.418901706	0.958	1	1	RAB11FIP4	Ab-LTMR.CCKAR
0.716980938	-0.258918297	0.125	0.115	1	ATP5MFP2	Ab-LTMR.CCKAR
0.717124398	0.588497901	0.75	0.692	1	CPM	Ab-LTMR.CCKAR
0.717269983	0.205675026	0.083	0.154	1	EPCAM-DT	Ab-LTMR.CCKAR
0.717293642	0.356485317	0.708	0.731	1	NXN	Ab-LTMR.CCKAR
0.717343376	-0.569202001	0.375	0.5	1	GAPDH	Ab-LTMR.CCKAR
0.717450233	0.303922307	0.458	0.269	1	SDS	Ab-LTMR.CCKAR
0.717543089	-0.030128105	0.75	0.692	1	ENG	Ab-LTMR.CCKAR
0.717570971	-0.065095028	0.083	0.115	1	DNAJC3-AS1	Ab-LTMR.CCKAR
0.717577631	0.037543517	0.917	0.769	1	MINDY2	Ab-LTMR.CCKAR
0.717620413	0.225101709	0.292	0.308	1	TDRD5	Ab-LTMR.CCKAR
0.717652342	-0.321928095	0.292	0.269	1	LLGL2	Ab-LTMR.CCKAR
0.717663724	0.03058832	0.708	0.577	1	TTC12	Ab-LTMR.CCKAR
0.717695292	-0.541635069	0.083	0.115	1	ZNF516-AS1	Ab-LTMR.CCKAR
0.717731984	0.48024151	0.958	0.846	1	TMCC2	Ab-LTMR.CCKAR
0.717741185	-0.111293644	0.125	0.231	1	LINC00907	Ab-LTMR.CCKAR
0.717768431	-0.12156198	0.125	0.154	1	ESRP1	Ab-LTMR.CCKAR
0.717771449	0.493951183	0.958	0.962	1	CYTH1	Ab-LTMR.CCKAR
0.717799566	0.115477217	0.625	0.538	1	OSGIN1	Ab-LTMR.CCKAR
0.71783732	0.746881063	0.917	0.731	1	MAGEH1	Ab-LTMR.CCKAR
0.71788062	-0.464167566	0.917	0.808	1	ALG13	Ab-LTMR.CCKAR
0.717973528	-0.274469301	0.125	0.077	1	HDHD5-AS1	Ab-LTMR.CCKAR
0.718019889	0.378511623	1	0.962	1	SETD7	Ab-LTMR.CCKAR
0.718036005	0.371491196	0.5	0.5	1	SEMA5B	Ab-LTMR.CCKAR
0.718090685	0.015941544	0.167	0.154	1	CHST4	Ab-LTMR.CCKAR
0.718118552	-1.153663463	0.417	0.577	1	H1FX	Ab-LTMR.CCKAR
0.718188768	-0.083831591	0.083	0.115	1	LINC02359	Ab-LTMR.CCKAR
0.718237279	0.594645054	0.208	0.115	1	NOTCH2NLR	Ab-LTMR.CCKAR
0.71825356	0.573349286	0.917	0.923	1	ADAP1	Ab-LTMR.CCKAR
0.718286833	-0.657190306	0.292	0.154	1	ZNF271P	Ab-LTMR.CCKAR
0.718310812	-0.110782739	1	1	1	RAB3D	Ab-LTMR.CCKAR
0.718371784	-0.194862903	0.042	0.115	1	C9	Ab-LTMR.CCKAR
0.718392236	-0.206450877	0	0.115	1	SLC5A5	Ab-LTMR.CCKAR
0.718414558	0.478047297	0.583	0.423	1	APOL1	Ab-LTMR.CCKAR
0.718547991	-0.343954401	0	0.154	1	NLRP6	Ab-LTMR.CCKAR
0.718607274	1.094399406	0.5	0.385	1	DEPRECATED-ENSG00000221926	Ab-LTMR.CCKAR
0.718689926	0.155223396	0.958	0.885	1	LRSAM1	Ab-LTMR.CCKAR
0.718691893	-0.140862536	0.125	0.192	1	SMN1	Ab-LTMR.CCKAR
0.718741285	-0.036525876	0.042	0.115	1	RGAG4	Ab-LTMR.CCKAR
0.718760913	-0.278801722	0.208	0.192	1	CHRD	Ab-LTMR.CCKAR
0.718958986	-0.271545906	0.042	0.115	1	TAS2R8	Ab-LTMR.CCKAR
0.718978395	1.524631303	0.333	0.231	1	ENSG00000221995	Ab-LTMR.CCKAR
0.718991232	-0.469485283	0	0.115	1	INSL4	Ab-LTMR.CCKAR
0.718996309	1.081067187	0.75	0.577	1	METRNL	Ab-LTMR.CCKAR
0.719046659	-0.343954401	0	0.115	1	VTCN1	Ab-LTMR.CCKAR
0.719073669	-0.189377364	0.083	0.115	1	AC072062.1	Ab-LTMR.CCKAR
0.719113177	0.497698762	0.958	0.846	1	TMEM237	Ab-LTMR.CCKAR
0.719178773	0.138323222	0.917	0.923	1	STK32C	Ab-LTMR.CCKAR
0.719232215	-0.036525876	0.083	0.115	1	RP11-593F23.1	Ab-LTMR.CCKAR
0.719255298	-0.22155777	0.458	0.5	1	ZNF597	Ab-LTMR.CCKAR
0.719392609	0.482259548	0.167	0.115	1	NPIPP1	Ab-LTMR.CCKAR
0.719465821	-0.080892637	1	0.962	1	CKB	Ab-LTMR.CCKAR
0.719487258	0.651530118	0.292	0.231	1	DEPRECATED-ENSG00000102007	Ab-LTMR.CCKAR
0.719506024	-0.36994961	0.083	0.192	1	CXorf23	Ab-LTMR.CCKAR
0.719568723	0.015941544	0.167	0.115	1	DEPRECATED-ENSG00000110079	Ab-LTMR.CCKAR
0.719608198	-0.054447784	0.083	0.115	1	RP11-175O19.4	Ab-LTMR.CCKAR
0.71962353	-0.428843299	0	0.115	1	TRAC	Ab-LTMR.CCKAR
0.719788059	0.671870566	0.125	0.154	1	RTP5	Ab-LTMR.CCKAR
0.719798694	0.115477217	0.417	0.269	1	FAM209B	Ab-LTMR.CCKAR
0.719821379	-0.443013072	0.375	0.385	1	SPAG8	Ab-LTMR.CCKAR
0.719835621	-0.036525876	0.083	0.115	1	RP13-143G15.4	Ab-LTMR.CCKAR
0.719836235	-0.100251474	0.25	0.115	1	AIRE	Ab-LTMR.CCKAR
0.719846159	0.071083098	0.083	0.154	1	HPN-AS1	Ab-LTMR.CCKAR
0.719875189	-0.287544906	0.833	0.769	1	RBBP8	Ab-LTMR.CCKAR
0.719892738	-0.285060712	0.042	0.115	1	LBX1-AS1	Ab-LTMR.CCKAR
0.720162607	0.04051516	0.667	0.692	1	PYGO1	Ab-LTMR.CCKAR
0.72016718	-0.194862903	0.042	0.115	1	ADH1A	Ab-LTMR.CCKAR
0.720196758	-0.399095955	0.125	0.115	1	TMEM231P1	Ab-LTMR.CCKAR
0.720202135	-0.017789313	0.083	0.115	1	CTC-340D7.1	Ab-LTMR.CCKAR
0.72024415	0.39111166	0.292	0.192	1	ODAD2	Ab-LTMR.CCKAR
0.720257675	0.470865228	0.833	0.692	1	IDUA	Ab-LTMR.CCKAR
0.720271138	1.445744613	0.5	0.423	1	SEMA3G	Ab-LTMR.CCKAR
0.720318817	-0.083831591	0.083	0.115	1	LINC02362	Ab-LTMR.CCKAR
0.720329379	0.581861597	0.75	0.654	1	CCR10	Ab-LTMR.CCKAR
0.720425637	-0.738671916	0.042	0.115	1	HSDL2-AS1	Ab-LTMR.CCKAR
0.720435772	-1.147557188	0.167	0.115	1	SUGT1P4-STRA6LP	Ab-LTMR.CCKAR
0.720483265	-0.775293713	0.292	0.308	1	MIR100HG	Ab-LTMR.CCKAR
0.720502141	-0.598218597	0.042	0.115	1	MRPS31P4	Ab-LTMR.CCKAR
0.720508059	0.221934124	0.375	0.5	1	RPS11	Ab-LTMR.CCKAR
0.720522012	-0.04206406	0.083	0.115	1	PNLIPRP3	Ab-LTMR.CCKAR
0.720597479	0.43679413	1	0.962	1	CLCN7	Ab-LTMR.CCKAR
0.720649252	-0.428843299	0	0.115	1	MIR493	Ab-LTMR.CCKAR
0.720654855	0.151101127	0.25	0.269	1	TRIL	Ab-LTMR.CCKAR
0.720791731	-0.187963206	0.875	0.808	1	IST1	Ab-LTMR.CCKAR
0.720846058	-0.114004629	0.042	0.115	1	SEPT7-AS1	Ab-LTMR.CCKAR
0.720874963	0.387527525	0.875	0.769	1	ADO	Ab-LTMR.CCKAR
0.720913272	0.461536975	0.958	0.923	1	EXTL2	Ab-LTMR.CCKAR
0.72100535	0.18497074	0.958	0.923	1	PRKX	Ab-LTMR.CCKAR
0.721005528	0.202940059	0.167	0.077	1	DEPRECATED-ENSG00000185158	Ab-LTMR.CCKAR
0.721007846	0.690103474	0.958	0.846	1	DDAH1	Ab-LTMR.CCKAR
0.721040133	0.064851144	0.125	0.115	1	MGAT4D	Ab-LTMR.CCKAR
0.721047337	-0.318419309	0.458	0.423	1	RTL4	Ab-LTMR.CCKAR
0.721056781	-0.802060622	0.292	0.231	1	DANCR	Ab-LTMR.CCKAR
0.721063263	0.731136515	0.292	0.192	1	ENSG00000284976	Ab-LTMR.CCKAR
0.721079364	0.430968424	0.958	0.846	1	KCTD17	Ab-LTMR.CCKAR
0.721094497	-0.392669686	0.625	0.538	1	TSPAN11	Ab-LTMR.CCKAR
0.721098311	0.115477217	0.875	0.962	1	GTF3C3	Ab-LTMR.CCKAR
0.721138606	-0.059609489	0.25	0.154	1	FMO1	Ab-LTMR.CCKAR
0.721160403	-0.238744281	0.917	0.769	1	ZDHHC1	Ab-LTMR.CCKAR
0.721211373	-0.469485283	0	0.115	1	EXOSC10-AS1	Ab-LTMR.CCKAR
0.721229813	-0.404011446	0.75	0.577	1	NR2F1	Ab-LTMR.CCKAR
0.721261855	0.108306476	0.958	0.962	1	ADGRG2	Ab-LTMR.CCKAR
0.721303376	0.048444033	1	0.923	1	SH3BP4	Ab-LTMR.CCKAR
0.721307211	0.019261902	0.083	0.115	1	LINC02664	Ab-LTMR.CCKAR
0.721321824	-0.147557188	0.25	0.269	1	ANXA9	Ab-LTMR.CCKAR
0.721353849	-0.08246216	0.083	0.154	1	SDCCAG3	Ab-LTMR.CCKAR
0.721366345	-0.486867362	0.667	0.538	1	NOD1	Ab-LTMR.CCKAR
0.72137261	0.252678028	0.958	0.923	1	PITHD1	Ab-LTMR.CCKAR
0.721390266	0.351061645	0.833	0.692	1	GEMIN6	Ab-LTMR.CCKAR
0.721437541	-0.469485283	0.333	0.346	1	FGR	Ab-LTMR.CCKAR
0.721442066	0.020684834	0.875	0.808	1	RCHY1	Ab-LTMR.CCKAR
0.72145945	0.115477217	0.167	0.115	1	CFAP97D1	Ab-LTMR.CCKAR
0.721495947	-0.299560282	0.083	0.192	1	ATP2C2-AS1	Ab-LTMR.CCKAR
0.721536835	0.582603228	0.25	0.192	1	RGPD2	Ab-LTMR.CCKAR
0.721537097	0.24238933	0.875	0.769	1	ZNF394	Ab-LTMR.CCKAR
0.721549481	-0.484915324	0.125	0.154	1	ZNNT1	Ab-LTMR.CCKAR
0.721567605	-0.313095762	0.792	0.731	1	PDIA4	Ab-LTMR.CCKAR
0.721578517	-0.132817777	0.958	0.846	1	ARHGEF40	Ab-LTMR.CCKAR
0.721602734	-0.428843299	0	0.115	1	KRT8P33	Ab-LTMR.CCKAR
0.72166498	-0.884522783	0.125	0.154	1	CATSPER2P1	Ab-LTMR.CCKAR
0.721689823	-0.387023123	0	0.115	1	LINC01165	Ab-LTMR.CCKAR
0.721776442	0.165248514	0.917	0.846	1	MFAP1	Ab-LTMR.CCKAR
0.721807809	-0.013646641	0.875	0.885	1	MGRN1	Ab-LTMR.CCKAR
0.721842339	-0.387023123	0	0.115	1	NAT8B	Ab-LTMR.CCKAR
0.721847582	-0.082562953	0.917	0.885	1	DCAF16	Ab-LTMR.CCKAR
0.721929568	-0.343954401	0	0.115	1	DTD1-AS1	Ab-LTMR.CCKAR
0.721944994	0.678413412	0.208	0.115	1	RPL13P5	Ab-LTMR.CCKAR
0.722035155	0.157167901	1	0.846	1	SDAD1	Ab-LTMR.CCKAR
0.722059984	0.072408496	0.375	0.308	1	DEPRECATED-ENSG00000188313	Ab-LTMR.CCKAR
0.72216364	0.05134688	0.542	0.577	1	KLHL41	Ab-LTMR.CCKAR
0.722211461	-0.036525876	0.125	0.115	1	COX8C	Ab-LTMR.CCKAR
0.722265125	0.115477217	0.083	0.115	1	RIPPLY3	Ab-LTMR.CCKAR
0.722280835	-0.035452841	0.792	0.731	1	SELENOO	Ab-LTMR.CCKAR
0.722307833	-0.856508406	0.042	0.115	1	MED28-DT	Ab-LTMR.CCKAR
0.722362575	-0.04206406	0.083	0.115	1	CARD18	Ab-LTMR.CCKAR
0.722369659	0.469889365	0.875	0.885	1	SLC4A2	Ab-LTMR.CCKAR
0.72240581	-0.194862903	0.042	0.115	1	DUSP27	Ab-LTMR.CCKAR
0.722406156	0.386779239	0.208	0.115	1	TOMT	Ab-LTMR.CCKAR
0.722408151	-0.428843299	0	0.115	1	COX5BP3	Ab-LTMR.CCKAR
0.72246205	-0.114004629	0.167	0.154	1	CPSF4L	Ab-LTMR.CCKAR
0.722521606	-0.021157475	0.667	0.615	1	OSGEPL1	Ab-LTMR.CCKAR
0.722570206	0.697099372	1	0.923	1	PNPLA6	Ab-LTMR.CCKAR
0.722657419	0.025279408	0.208	0.115	1	SYTL5	Ab-LTMR.CCKAR
0.722677109	-0.08155963	0.375	0.462	1	GMFG	Ab-LTMR.CCKAR
0.722683146	-0.157541277	0.292	0.385	1	SHC3	Ab-LTMR.CCKAR
0.722735391	-0.213540302	0.708	0.654	1	TRIM5	Ab-LTMR.CCKAR
0.722838461	-0.12156198	0.167	0.115	1	KIF4B	Ab-LTMR.CCKAR
0.722848243	0.315477883	0.875	0.885	1	DDX19A	Ab-LTMR.CCKAR
0.722866156	-0.529857901	0.292	0.269	1	ADAMTSL5	Ab-LTMR.CCKAR
0.722875607	-0.029652614	0.958	0.923	1	RIC8A	Ab-LTMR.CCKAR
0.722878904	0.465974465	0.917	0.846	1	ZMAT5	Ab-LTMR.CCKAR
0.722912679	-0.032959261	0.833	0.846	1	TARBP2	Ab-LTMR.CCKAR
0.722954815	-0.478138775	0.875	0.846	1	GPX3	Ab-LTMR.CCKAR
0.722955652	0.178212973	0.208	0.115	1	RAB6C-AS1	Ab-LTMR.CCKAR
0.723010442	1.363744175	0.5	0.346	1	DEPRECATED-ENSG00000001630	Ab-LTMR.CCKAR
0.723086172	-0.251305113	0.083	0.115	1	ADRBK2	Ab-LTMR.CCKAR
0.723156744	-0.235995153	0.125	0.154	1	NTRK3-AS1	Ab-LTMR.CCKAR
0.723168151	-0.339088646	0.125	0.115	1	H2BC6	Ab-LTMR.CCKAR
0.723211988	1.340105413	0.542	0.385	1	DEPRECATED-ENSG00000122642	Ab-LTMR.CCKAR
0.723217185	-0.428843299	0	0.115	1	SLC26A5-AS1	Ab-LTMR.CCKAR
0.723220322	0.579880794	0.583	0.538	1	FLRT1	Ab-LTMR.CCKAR
0.723229046	0.50626717	0.292	0.269	1	FOXJ1	Ab-LTMR.CCKAR
0.723237366	0.160565107	0.417	0.192	1	ALS2CL	Ab-LTMR.CCKAR
0.723278408	0.296049463	0.333	0.269	1	DEPRECATED-ENSG00000147121	Ab-LTMR.CCKAR
0.723293492	-0.666931348	0.042	0.115	1	STAG1-DT	Ab-LTMR.CCKAR
0.723331713	0.115477217	0.25	0.154	1	ADTRP	Ab-LTMR.CCKAR
0.723335036	0.273018494	0.417	0.423	1	ZNF488	Ab-LTMR.CCKAR
0.723428047	-0.057854385	0.083	0.269	1	AC007325.4	Ab-LTMR.CCKAR
0.723459292	-0.217946516	0.375	0.423	1	CDH15	Ab-LTMR.CCKAR
0.723532311	0.090634447	1	0.962	1	ENY2	Ab-LTMR.CCKAR
0.723538057	0.17455645	0.792	0.769	1	TTI2	Ab-LTMR.CCKAR
0.723541547	0.939905653	0.375	0.308	1	DEPRECATED-ENSG00000157349	Ab-LTMR.CCKAR
0.723560937	0.448309133	0.917	0.923	1	ADAM19	Ab-LTMR.CCKAR
0.723564103	0.065937757	0.833	0.731	1	GTF2E1	Ab-LTMR.CCKAR
0.723586161	-0.1740294	0.125	0.115	1	OR52H1	Ab-LTMR.CCKAR
0.7236145	-0.199531464	0.708	0.731	1	RRAGD	Ab-LTMR.CCKAR
0.723618248	0.278440063	0.958	0.962	1	SLC25A23	Ab-LTMR.CCKAR
0.723645454	-0.299560282	0.625	0.615	1	BCL9L	Ab-LTMR.CCKAR
0.723688991	0.115477217	0.167	0.115	1	GPR45	Ab-LTMR.CCKAR
0.723749417	0.537020471	0.958	0.923	1	FAM3A	Ab-LTMR.CCKAR
0.723768766	0.101842048	0.958	0.923	1	ARFIP2	Ab-LTMR.CCKAR
0.723775567	-0.138279375	0.083	0.154	1	LIPJ	Ab-LTMR.CCKAR
0.723815743	-0.530625578	0.083	0.192	1	RP11-123O10.4	Ab-LTMR.CCKAR
0.723829021	-0.488594106	0.042	0.115	1	LINC02897	Ab-LTMR.CCKAR
0.723913182	0.242819393	0.958	0.885	1	ARRB1	Ab-LTMR.CCKAR
0.723946348	-0.147557188	0.042	0.115	1	LINC01087	Ab-LTMR.CCKAR
0.724012572	-0.157541277	0	0.115	1	TSKS	Ab-LTMR.CCKAR
0.724024374	-0.403896942	0.125	0.154	1	NEBL-AS1	Ab-LTMR.CCKAR
0.724089162	0.647367748	1	1	1	LAMP1	Ab-LTMR.CCKAR
0.724112797	0.115477217	0.542	0.538	1	VRK2	Ab-LTMR.CCKAR
0.724113709	0.161280907	0.167	0.192	1	LPO	Ab-LTMR.CCKAR
0.724209367	0.244760234	0.583	0.577	1	OTUB2	Ab-LTMR.CCKAR
0.724242422	-0.123529918	0.625	0.577	1	CCDC77	Ab-LTMR.CCKAR
0.724252118	0.260907657	0.292	0.346	1	MORN1	Ab-LTMR.CCKAR
0.724280261	1.285402219	0.458	0.346	1	DEPRECATED-ENSG00000142546	Ab-LTMR.CCKAR
0.724322292	0.115477217	0.25	0.308	1	HLA-F	Ab-LTMR.CCKAR
0.724444441	0.572334892	0.333	0.231	1	DEPRECATED-ENSG00000120802	Ab-LTMR.CCKAR
0.724611741	0.615618285	0.917	0.923	1	MAPKAPK2	Ab-LTMR.CCKAR
0.724618144	-0.194862903	0.042	0.154	1	FOXF2	Ab-LTMR.CCKAR
0.724636489	-0.358964569	0.917	0.808	1	PSMD10	Ab-LTMR.CCKAR
0.724658511	-0.101070381	0.917	0.885	1	ZNF426	Ab-LTMR.CCKAR
0.724686347	0.334141459	0.833	0.962	1	UBE2J2	Ab-LTMR.CCKAR
0.724710791	0.137120897	0.958	0.846	1	MEPCE	Ab-LTMR.CCKAR
0.724733645	-0.946807061	0.125	0.115	1	RRN3P3	Ab-LTMR.CCKAR
0.724846237	-0.428843299	0	0.115	1	GAPDHP23	Ab-LTMR.CCKAR
0.724850384	-0.285060712	0.042	0.154	1	GRK1	Ab-LTMR.CCKAR
0.724918624	0.502500341	0.75	0.731	1	GPR156	Ab-LTMR.CCKAR
0.724930812	-0.274469301	0.083	0.154	1	BATF	Ab-LTMR.CCKAR
0.724968015	-0.180601861	1	0.923	1	FBXL5	Ab-LTMR.CCKAR
0.725020304	-0.347257024	0.083	0.231	1	RP11-618P17.4	Ab-LTMR.CCKAR
0.725024251	-0.910994994	0.042	0.115	1	PRDX2P1	Ab-LTMR.CCKAR
0.725039477	-0.235995153	0.125	0.192	1	KCNK5	Ab-LTMR.CCKAR
0.72504418	0.152874206	0.917	0.808	1	GLMP	Ab-LTMR.CCKAR
0.725184753	0.211692533	0.25	0.115	1	RANBP3L	Ab-LTMR.CCKAR
0.72523168	0.322144019	1	0.885	1	VASH1	Ab-LTMR.CCKAR
0.725380304	-0.063492924	0.25	0.154	1	RPS7P1	Ab-LTMR.CCKAR
0.725410334	-0.194862903	0.042	0.115	1	WASHC5-AS1	Ab-LTMR.CCKAR
0.725609716	0.115477217	0.167	0.115	1	WNT4	Ab-LTMR.CCKAR
0.725696964	-0.618157008	1	1	1	YWHAG	Ab-LTMR.CCKAR
0.725705939	-1.138096859	0.25	0.154	1	RPL23AP82	Ab-LTMR.CCKAR
0.725720677	-0.764228549	0.25	0.231	1	MISP3	Ab-LTMR.CCKAR
0.725746735	-0.11040419	0.25	0.231	1	LRRC46	Ab-LTMR.CCKAR
0.725773625	-0.410591594	0.042	0.115	1	RPS15AP6	Ab-LTMR.CCKAR
0.725783398	-0.036525876	0.458	0.346	1	USP51	Ab-LTMR.CCKAR
0.725820541	0.181065559	0.25	0.115	1	RPL10AP6	Ab-LTMR.CCKAR
0.72583596	0.819738647	0.583	0.577	1	SLC6A11	Ab-LTMR.CCKAR
0.725957255	0.015941544	0.167	0.115	1	COMP	Ab-LTMR.CCKAR
0.726049061	-0.09097366	0.042	0.115	1	FAM66E	Ab-LTMR.CCKAR
0.726073988	0.106488434	0.792	0.692	1	RAB32	Ab-LTMR.CCKAR
0.726097701	0.259442992	0.792	0.615	1	SLC25A15	Ab-LTMR.CCKAR
0.72609921	-0.480350715	0.375	0.5	1	RPL35	Ab-LTMR.CCKAR
0.726099305	-0.193208301	0.708	0.538	1	CRYBG1	Ab-LTMR.CCKAR
0.72614889	0.401345258	0.458	0.308	1	RIMOC1	Ab-LTMR.CCKAR
0.726154509	-0.770866001	0.208	0.154	1	CENPBD1P	Ab-LTMR.CCKAR
0.726239513	0.115477217	0.167	0.115	1	MS4A14	Ab-LTMR.CCKAR
0.726273901	-0.299560282	0.167	0.115	1	GAPDHP71	Ab-LTMR.CCKAR
0.726295851	0.164268656	1	0.923	1	NAT10	Ab-LTMR.CCKAR
0.726297106	-0.223324696	0.125	0.231	1	ACSBG2	Ab-LTMR.CCKAR
0.726339121	0.032283282	0.667	0.308	1	POLR1F	Ab-LTMR.CCKAR
0.726363487	0.964985591	0.5	0.615	1	ARL17B	Ab-LTMR.CCKAR
0.72636926	0.186268242	0.917	0.923	1	KHSRP	Ab-LTMR.CCKAR
0.726376684	-0.070935907	0.083	0.115	1	RP5-940J5.9	Ab-LTMR.CCKAR
0.726417354	-0.450119958	0.042	0.115	1	TSHB	Ab-LTMR.CCKAR
0.726500232	-0.046410465	0.667	0.615	1	VAMP5	Ab-LTMR.CCKAR
0.726529435	-0.469485283	0.042	0.154	1	OR7E102P	Ab-LTMR.CCKAR
0.726552685	-0.071801351	0.292	0.385	1	CASC2	Ab-LTMR.CCKAR
0.726559051	-0.385920567	0.583	0.538	1	TNIP3	Ab-LTMR.CCKAR
0.726567027	-0.450119958	0.042	0.115	1	DTHD1	Ab-LTMR.CCKAR
0.726616424	1.134044977	0.542	0.385	1	DEPRECATED-ENSG00000065154	Ab-LTMR.CCKAR
0.726709103	-0.249186759	0.833	0.654	1	SETMAR	Ab-LTMR.CCKAR
0.726727968	-0.411769785	0.042	0.115	1	RP11-473C19.1	Ab-LTMR.CCKAR
0.72678314	0.288577465	0.833	0.923	1	TSNAX	Ab-LTMR.CCKAR
0.726812404	-0.147557188	0.375	0.308	1	ZNF845	Ab-LTMR.CCKAR
0.726892728	0.089942125	0.917	0.654	1	SCRIB	Ab-LTMR.CCKAR
0.726976157	-0.184083064	0.083	0.115	1	UBE2D3P1	Ab-LTMR.CCKAR
0.727051347	-0.239617741	0.333	0.231	1	CYP4F12	Ab-LTMR.CCKAR
0.727065223	-0.320681578	1	0.962	1	EDF1	Ab-LTMR.CCKAR
0.727101242	-0.854149134	0.375	0.385	1	C5	Ab-LTMR.CCKAR
0.727112722	-0.247092862	0.042	0.115	1	LINC02422	Ab-LTMR.CCKAR
0.727142146	0.00331539	0.958	0.962	1	PTGES2	Ab-LTMR.CCKAR
0.7271426	0.025279408	0.125	0.154	1	CERKL	Ab-LTMR.CCKAR
0.727171174	1.022441967	0.917	0.769	1	ITM2C	Ab-LTMR.CCKAR
0.727180756	1.009767776	0.458	0.538	1	CHP2	Ab-LTMR.CCKAR
0.72727094	-0.026541787	0.167	0.077	1	LAMA5-AS1	Ab-LTMR.CCKAR
0.727281031	0.08328185	0.917	0.846	1	POU6F1	Ab-LTMR.CCKAR
0.727305245	0.285045795	0.958	1	1	ICMT	Ab-LTMR.CCKAR
0.727332975	-0.106915204	0.083	0.115	1	C2orf82	Ab-LTMR.CCKAR
0.727379979	0.063009798	0.125	0.077	1	GBP6	Ab-LTMR.CCKAR
0.727385435	-0.339088646	0.042	0.231	1	ROPN1B	Ab-LTMR.CCKAR
0.72738745	-0.153709415	0.083	0.115	1	LINC00936	Ab-LTMR.CCKAR
0.727409578	0.070833302	0.792	0.731	1	TOB2	Ab-LTMR.CCKAR
0.727438404	0.115477217	0.167	0.077	1	DMRT1	Ab-LTMR.CCKAR
0.727452533	-0.147557188	0.042	0.154	1	ENDOU	Ab-LTMR.CCKAR
0.727461587	-0.031364171	0.083	0.154	1	RHOQP2	Ab-LTMR.CCKAR
0.727487097	0.253690147	0.917	0.923	1	TRAPPC3	Ab-LTMR.CCKAR
0.727504932	0.544172035	1	0.962	1	AGPAT1	Ab-LTMR.CCKAR
0.727516024	-0.228477184	0.042	0.115	1	LRRC14B	Ab-LTMR.CCKAR
0.727516353	-1.08246216	0.125	0.115	1	IRF1-AS1	Ab-LTMR.CCKAR
0.727579842	-0.343954401	0	0.154	1	IRS4	Ab-LTMR.CCKAR
0.727581544	0.549880042	0.5	0.385	1	C7	Ab-LTMR.CCKAR
0.727590015	0.493988841	0.208	0.077	1	FAR2P3	Ab-LTMR.CCKAR
0.72764233	-0.230698424	0.208	0.115	1	RNF139-DT	Ab-LTMR.CCKAR
0.727680642	-0.304122682	0.917	0.923	1	POP4	Ab-LTMR.CCKAR
0.727841345	-0.726260699	0.083	0.192	1	CCDC64	Ab-LTMR.CCKAR
0.727874546	0.115477217	0.125	0.115	1	FNDC9	Ab-LTMR.CCKAR
0.727915072	0.469869708	0.833	0.769	1	BRD3OS	Ab-LTMR.CCKAR
0.72798146	-0.183181098	0.875	0.731	1	SHROOM1	Ab-LTMR.CCKAR
0.728081528	0.206817529	0.667	0.692	1	TOR2A	Ab-LTMR.CCKAR
0.728107592	0.252139765	0.75	0.731	1	LENG1	Ab-LTMR.CCKAR
0.72816968	0.967031943	0.708	0.577	1	GTF2H2C	Ab-LTMR.CCKAR
0.728203327	0.069503793	0.917	0.885	1	RPP25	Ab-LTMR.CCKAR
0.728285281	0.18229057	0.875	0.808	1	NKAP	Ab-LTMR.CCKAR
0.728309807	-0.154358547	0.958	0.923	1	GTF3C1	Ab-LTMR.CCKAR
0.728335928	0.442091202	1	1	1	ROGDI	Ab-LTMR.CCKAR
0.728356875	-0.324936845	0.75	0.731	1	PTPRZ1	Ab-LTMR.CCKAR
0.728421398	-0.194862903	0.042	0.115	1	MELTF-AS1	Ab-LTMR.CCKAR
0.728465305	0.073657042	0.25	0.192	1	OR2T33	Ab-LTMR.CCKAR
0.728473791	0.342248079	0.5	0.5	1	SLC40A1	Ab-LTMR.CCKAR
0.728529731	-0.645335119	0.208	0.154	1	MT-TG	Ab-LTMR.CCKAR
0.728556287	-0.387023123	0	0.115	1	MAP1LC3BP1	Ab-LTMR.CCKAR
0.728576944	-0.308594094	0.542	0.385	1	MMD2	Ab-LTMR.CCKAR
0.728592299	-0.601588819	0.833	0.615	1	USP54	Ab-LTMR.CCKAR
0.728617212	-0.098647588	0.042	0.115	1	ART1	Ab-LTMR.CCKAR
0.728629283	-0.377562794	0.125	0.115	1	ATP5F1AP3	Ab-LTMR.CCKAR
0.728661601	0.162782932	0.208	0.115	1	SLC15A1	Ab-LTMR.CCKAR
0.728747192	0.159916923	0.958	0.923	1	RSRC2	Ab-LTMR.CCKAR
0.728762897	0.427306337	1	0.846	1	ORMDL2	Ab-LTMR.CCKAR
0.7288045	0.608435404	0.708	0.654	1	INO80B	Ab-LTMR.CCKAR
0.72880807	-0.09097366	0.083	0.115	1	SEPTIN7P6	Ab-LTMR.CCKAR
0.728860606	-0.632984016	0.042	0.115	1	LINC02649	Ab-LTMR.CCKAR
0.728916496	0.611689853	0.833	0.692	1	NXPH3	Ab-LTMR.CCKAR
0.728925957	0.518832912	0.292	0.154	1	KLK7	Ab-LTMR.CCKAR
0.72901862	0.015941544	0.083	0.115	1	RSPH10B2	Ab-LTMR.CCKAR
0.729018881	-0.240666593	0.042	0.154	1	TNS4	Ab-LTMR.CCKAR
0.729043014	0.459556166	0.958	0.962	1	SCAMP5	Ab-LTMR.CCKAR
0.729055634	-0.299560282	0	0.115	1	OR2T32P	Ab-LTMR.CCKAR
0.729062237	0.370898439	0.875	0.846	1	DNAJC25	Ab-LTMR.CCKAR
0.72913271	-0.488594106	0.042	0.115	1	CLUHP10	Ab-LTMR.CCKAR
0.729170723	-0.153011619	0.875	0.846	1	FAHD2A	Ab-LTMR.CCKAR
0.729184184	-0.12963528	0.125	0.115	1	SMU1P1	Ab-LTMR.CCKAR
0.729189829	-0.214671384	0.083	0.115	1	RP11-318C24.2	Ab-LTMR.CCKAR
0.729207799	-0.373907623	0.375	0.5	1	GMNC	Ab-LTMR.CCKAR
0.729253423	-0.089551585	0.958	0.923	1	THAP4	Ab-LTMR.CCKAR
0.72926858	-1.088056177	0.125	0.115	1	HERC2P4	Ab-LTMR.CCKAR
0.729278239	0.249778309	0.167	0.154	1	ANKHD1-EIF4EBP3	Ab-LTMR.CCKAR
0.729304065	-0.491450615	0.75	0.692	1	TYMP	Ab-LTMR.CCKAR
0.729354838	0.115477217	0.417	0.269	1	DEPRECATED-ENSG00000147854	Ab-LTMR.CCKAR
0.72937512	0.914505329	0.792	0.731	1	TRAPPC5	Ab-LTMR.CCKAR
0.729389529	-0.320621897	0.167	0.115	1	ADAMTS18	Ab-LTMR.CCKAR
0.729427538	0.066567617	0.125	0.154	1	PGM5P3-AS1	Ab-LTMR.CCKAR
0.729463544	0.326632523	0.958	1	1	RET	Ab-LTMR.CCKAR
0.729467568	0.435248251	0.917	0.962	1	LRP3	Ab-LTMR.CCKAR
0.729520866	-0.300931014	0.958	0.769	1	CLK3	Ab-LTMR.CCKAR
0.729590094	0.282335314	0.875	0.769	1	FNDC10	Ab-LTMR.CCKAR
0.729636921	-0.118988036	0.375	0.423	1	CREB3L4	Ab-LTMR.CCKAR
0.729643895	0.167538873	0.708	0.654	1	DDX28	Ab-LTMR.CCKAR
0.729715461	-0.129868859	0.375	0.5	1	RPS14	Ab-LTMR.CCKAR
0.72980347	-0.343954401	0	0.115	1	RPSAP53	Ab-LTMR.CCKAR
0.729884215	0.186735901	0.458	0.423	1	PCDHGA11	Ab-LTMR.CCKAR
0.729914715	0.807354922	0.333	0.269	1	DEPRECATED-ENSG00000153487	Ab-LTMR.CCKAR
0.729963644	-0.738671916	0.042	0.115	1	LINC02520	Ab-LTMR.CCKAR
0.730001237	-0.147557188	0.042	0.115	1	MYH6	Ab-LTMR.CCKAR
0.7300545	-0.194862903	0.042	0.115	1	MIR122HG	Ab-LTMR.CCKAR
0.730123011	0.162782932	0.208	0.115	1	DSC1	Ab-LTMR.CCKAR
0.730192827	-0.128109426	0.875	0.846	1	ZFP1	Ab-LTMR.CCKAR
0.730194176	-0.04206406	0.042	0.115	1	CTD-2113L7.1	Ab-LTMR.CCKAR
0.730194176	-0.04206406	0.042	0.115	1	RP11-551L14.4	Ab-LTMR.CCKAR
0.730231919	-0.247092862	0.167	0.154	1	LRP2	Ab-LTMR.CCKAR
0.73023261	-0.526068812	0.042	0.115	1	USP34-DT	Ab-LTMR.CCKAR
0.730282584	-0.016818738	0.875	0.846	1	SYT6	Ab-LTMR.CCKAR
0.730299338	0.45532722	0.292	0.269	1	ATP1A4	Ab-LTMR.CCKAR
0.730300046	0.27594189	0.25	0.192	1	CFAP52	Ab-LTMR.CCKAR
0.730382211	-0.036525876	0.333	0.423	1	EZH2	Ab-LTMR.CCKAR
0.73047641	0.575368952	0.5	0.5	1	PCDHA4	Ab-LTMR.CCKAR
0.730557037	-0.254742376	1	0.962	1	GPX4	Ab-LTMR.CCKAR
0.730664423	-0.016312655	0.833	0.692	1	DUS3L	Ab-LTMR.CCKAR
0.73067994	0.696858425	1	1	1	TMEM179	Ab-LTMR.CCKAR
0.730685025	0.317111079	0.208	0.192	1	TCP11	Ab-LTMR.CCKAR
0.730695054	0.21282201	0.917	0.808	1	OFD1	Ab-LTMR.CCKAR
0.730700174	-0.724214678	0.292	0.269	1	MRPS30-DT	Ab-LTMR.CCKAR
0.730735436	0.283262306	1	0.962	1	RHOB	Ab-LTMR.CCKAR
0.730752919	-0.046953247	0.708	0.654	1	P3H4	Ab-LTMR.CCKAR
0.73082154	-0.049582029	0.458	0.538	1	ZFAND4	Ab-LTMR.CCKAR
0.730865956	-0.228477184	0.083	0.115	1	RUFY4	Ab-LTMR.CCKAR
0.730899112	-0.299560282	0	0.115	1	IMMTP1	Ab-LTMR.CCKAR
0.730926104	-0.240666593	0.042	0.154	1	KLRK1	Ab-LTMR.CCKAR
0.731025935	0.262703171	0.5	0.462	1	IL1A	Ab-LTMR.CCKAR
0.731130646	0.105427239	0.958	0.923	1	POMGNT1	Ab-LTMR.CCKAR
0.731147526	-0.768159315	0.375	0.462	1	RPL4	Ab-LTMR.CCKAR
0.731148361	-0.147557188	0.042	0.115	1	SLC7A11-AS1	Ab-LTMR.CCKAR
0.731150047	-0.194862903	0.042	0.154	1	TMDD1	Ab-LTMR.CCKAR
0.731240529	0.238805511	0.917	0.769	1	B4GALNT4	Ab-LTMR.CCKAR
0.7312728	-0.332079859	0.958	0.962	1	GYG1	Ab-LTMR.CCKAR
0.731312772	-0.36994961	0.042	0.154	1	DRC7	Ab-LTMR.CCKAR
0.731493653	-0.343954401	0	0.115	1	PTENP1	Ab-LTMR.CCKAR
0.73158666	0.107769122	0.875	0.846	1	CCDC112	Ab-LTMR.CCKAR
0.731668417	0.317970081	0.5	0.462	1	CRABP2	Ab-LTMR.CCKAR
0.731716264	-0.147557188	0.042	0.115	1	DUXB	Ab-LTMR.CCKAR
0.731775575	-1.322892786	0.583	0.462	1	SLCO2A1	Ab-LTMR.CCKAR
0.731808473	0.732493012	0.958	0.846	1	ZNF219	Ab-LTMR.CCKAR
0.731862405	0.331205908	0.208	0.115	1	ALX1	Ab-LTMR.CCKAR
0.731896952	-0.292180751	0.375	0.231	1	FEV	Ab-LTMR.CCKAR
0.731939329	0.255958441	0.542	0.462	1	RSPH14	Ab-LTMR.CCKAR
0.731949367	0.918311942	0.5	0.346	1	POLR1G	Ab-LTMR.CCKAR
0.731998409	0.00873406	0.75	0.731	1	ARL4D	Ab-LTMR.CCKAR
0.732098386	0.446683126	0.208	0.154	1	GPR142	Ab-LTMR.CCKAR
0.732099289	0.495712834	0.875	0.846	1	ARF6	Ab-LTMR.CCKAR
0.732119808	0.037474705	0.292	0.231	1	SAPCD2	Ab-LTMR.CCKAR
0.732181241	0.605802844	0.292	0.192	1	DEPRECATED-ENSG00000151233	Ab-LTMR.CCKAR
0.732188881	0.020618031	0.75	0.577	1	ING2	Ab-LTMR.CCKAR
0.732194123	-0.488594106	0.042	0.115	1	TIMM9P1	Ab-LTMR.CCKAR
0.732197738	0.680204538	0.458	0.308	1	ENTREP3	Ab-LTMR.CCKAR
0.732303205	-0.04206406	0.042	0.115	1	SPINK13	Ab-LTMR.CCKAR
0.732442689	0.089752404	0.875	0.808	1	EDC3	Ab-LTMR.CCKAR
0.732469629	0.359505553	0.917	0.923	1	AKIRIN2	Ab-LTMR.CCKAR
0.732497879	-0.313366081	0.042	0.115	1	LINC01877	Ab-LTMR.CCKAR
0.732503665	-0.184083064	0.625	0.577	1	CTSH	Ab-LTMR.CCKAR
0.732553182	-0.285060712	0.042	0.154	1	MOGAT2	Ab-LTMR.CCKAR
0.732578992	0.805308836	0.292	0.346	1	DEPRECATED-ENSG00000126458	Ab-LTMR.CCKAR
0.7325998	-0.299560282	0	0.115	1	LINC02675	Ab-LTMR.CCKAR
0.732626743	-0.228477184	0.083	0.115	1	PSMA8	Ab-LTMR.CCKAR
0.732715607	0.162782932	0.333	0.462	1	ITGAL	Ab-LTMR.CCKAR
0.732724526	-0.09097366	0.042	0.115	1	ARHGAP29-AS1	Ab-LTMR.CCKAR
0.732727122	-0.623268383	0.792	0.577	1	FCGBP	Ab-LTMR.CCKAR
0.732747406	-0.358453971	0.083	0.115	1	OBFC1	Ab-LTMR.CCKAR
0.732784718	0.115477217	0.083	0.192	1	LINC01229	Ab-LTMR.CCKAR
0.732785631	-0.077167861	0.167	0.115	1	OR4D1	Ab-LTMR.CCKAR
0.732849708	0.024778907	0.792	0.731	1	EHMT2	Ab-LTMR.CCKAR
0.732994314	0.400879436	0.292	0.192	1	GZMB	Ab-LTMR.CCKAR
0.733106704	-0.455271424	0.5	0.308	1	AGER	Ab-LTMR.CCKAR
0.733135041	-0.362570079	0.125	0.115	1	H1-10-AS1	Ab-LTMR.CCKAR
0.733180757	-1.155626618	0.5	0.577	1	SLC9A3R1	Ab-LTMR.CCKAR
0.733181196	-0.193583264	0.917	0.885	1	ACAA2	Ab-LTMR.CCKAR
0.733237981	0.011641406	0.583	0.538	1	ZNF660	Ab-LTMR.CCKAR
0.733278274	-0.1740294	0.083	0.115	1	LINC02217	Ab-LTMR.CCKAR
0.733336343	-0.387998247	0.917	0.769	1	RBBP6	Ab-LTMR.CCKAR
0.733371694	-0.022026306	0.167	0.154	1	ANKRD22	Ab-LTMR.CCKAR
0.733397891	-0.36994961	0.208	0.154	1	LINC00674	Ab-LTMR.CCKAR
0.733479625	0.667231888	0.958	1	1	TMX4	Ab-LTMR.CCKAR
0.733483094	-0.183619909	0.958	0.923	1	PRPS1	Ab-LTMR.CCKAR
0.733563071	0.064851144	0.125	0.115	1	TRPV5	Ab-LTMR.CCKAR
0.733654404	0.278596343	0.833	0.731	1	SRRD	Ab-LTMR.CCKAR
0.733673601	0.252980741	0.292	0.192	1	FAM167B	Ab-LTMR.CCKAR
0.733696003	-0.506011159	0.083	0.115	1	HYAL4	Ab-LTMR.CCKAR
0.733721277	-0.031364171	0.083	0.115	1	RP11-112J3.16	Ab-LTMR.CCKAR
0.73380938	0.280536464	0.208	0.154	1	H2BC9	Ab-LTMR.CCKAR
0.733821366	0.115477217	0.292	0.192	1	OR2C3	Ab-LTMR.CCKAR
0.73384936	1.285402219	0.125	0.077	1	TRDN-AS1	Ab-LTMR.CCKAR
0.733873352	0.129152154	0.792	0.769	1	LNP1	Ab-LTMR.CCKAR
0.733911474	0.420331799	0.542	0.577	1	TRIM7	Ab-LTMR.CCKAR
0.733931589	-0.575684687	0.542	0.615	1	CEACAM21	Ab-LTMR.CCKAR
0.7339494	0.031819288	0.167	0.115	1	CT75	Ab-LTMR.CCKAR
0.733966009	-0.311944006	0.125	0.115	1	TNNT3	Ab-LTMR.CCKAR
0.733967412	-0.123826794	1	0.923	1	VAC14	Ab-LTMR.CCKAR
0.734050103	-0.098647588	0.042	0.115	1	LINC02086	Ab-LTMR.CCKAR
0.734053511	-0.147557188	0.167	0.269	1	ZNF793-AS1	Ab-LTMR.CCKAR
0.734062372	-0.086156644	0.458	0.423	1	ERAP2	Ab-LTMR.CCKAR
0.734135427	-0.36994961	0.042	0.115	1	CLEC5A	Ab-LTMR.CCKAR
0.734180131	0.13893619	0.5	0.385	1	SMOC2	Ab-LTMR.CCKAR
0.734230124	-0.031364171	0.083	0.115	1	RP11-253I19.3	Ab-LTMR.CCKAR
0.734251657	0.012383724	0.125	0.115	1	SNX31	Ab-LTMR.CCKAR
0.734325815	1.434439854	0.75	0.769	1	INA	Ab-LTMR.CCKAR
0.73436091	-0.138279375	0.083	0.154	1	POTEM	Ab-LTMR.CCKAR
0.734389318	-0.589066899	0.083	0.115	1	ZCCHC14-DT	Ab-LTMR.CCKAR
0.734399629	-0.017789313	0.125	0.192	1	LMX1B	Ab-LTMR.CCKAR
0.734481167	-0.36994961	0.042	0.115	1	SPINK4	Ab-LTMR.CCKAR
0.734576574	0.289506617	0.333	0.231	1	GPR143	Ab-LTMR.CCKAR
0.734632039	0.162782932	0.208	0.115	1	OR2AK2	Ab-LTMR.CCKAR
0.734644378	0.056583528	0.375	0.231	1	TFEC	Ab-LTMR.CCKAR
0.734656033	-0.258918297	0.125	0.115	1	GEMIN7-AS1	Ab-LTMR.CCKAR
0.734746464	-0.184083064	0.042	0.115	1	ENSG00000198019	Ab-LTMR.CCKAR
0.734790412	-0.253756592	0	0.115	1	ESPNL	Ab-LTMR.CCKAR
0.734834897	-0.077167861	0.042	0.154	1	OR2AE1	Ab-LTMR.CCKAR
0.734937436	0.478047297	0.292	0.308	1	H1-5	Ab-LTMR.CCKAR
0.73495173	-0.029573115	0.625	0.5	1	ENTR1	Ab-LTMR.CCKAR
0.734983529	-0.036525876	0.125	0.115	1	IFITM3P4	Ab-LTMR.CCKAR
0.734990474	-0.239055543	0.542	0.5	1	CCDC89	Ab-LTMR.CCKAR
0.735137629	-0.488594106	0.042	0.115	1	TPT1P9	Ab-LTMR.CCKAR
0.735182874	-0.230698424	0.083	0.154	1	RP11-531A24.3	Ab-LTMR.CCKAR
0.735274843	-0.036525876	0.125	0.154	1	PIMREG	Ab-LTMR.CCKAR
0.73532312	0.072408496	0.125	0.192	1	KCNK7	Ab-LTMR.CCKAR
0.735345505	-0.299560282	0	0.115	1	LINC01465	Ab-LTMR.CCKAR
0.735366078	-0.377562794	0.125	0.115	1	CCDC197	Ab-LTMR.CCKAR
0.735369161	-0.635946429	0.708	0.538	1	ERV3-1	Ab-LTMR.CCKAR
0.735414004	0.226035593	0.917	0.885	1	WDR46	Ab-LTMR.CCKAR
0.735419383	0.074367509	0.958	0.885	1	SLC9A8	Ab-LTMR.CCKAR
0.73549272	0.314327445	0.833	0.731	1	PMS2	Ab-LTMR.CCKAR
0.73549967	0.115477217	0.083	0.115	1	HTR5A-AS1	Ab-LTMR.CCKAR
0.735500837	0.309855263	0.667	0.538	1	SLC12A7	Ab-LTMR.CCKAR
0.735588217	-0.700810829	0.125	0.115	1	DSCAM-IT1	Ab-LTMR.CCKAR
0.735605063	-0.253756592	0	0.115	1	MROH4P	Ab-LTMR.CCKAR
0.73560559	-0.038253416	0.833	0.731	1	SLC66A1	Ab-LTMR.CCKAR
0.735621644	-0.36994961	0.042	0.115	1	FCN3	Ab-LTMR.CCKAR
0.735644301	-0.185362491	0.917	0.885	1	POLD2	Ab-LTMR.CCKAR
0.735738065	0.015941544	0.083	0.115	1	RAMP2-AS1	Ab-LTMR.CCKAR
0.735812294	0.181065559	0.5	0.423	1	KCNH3	Ab-LTMR.CCKAR
0.735858088	0.115477217	0.125	0.192	1	TMPRSS4	Ab-LTMR.CCKAR
0.735928801	-0.04206406	0.042	0.115	1	TYR	Ab-LTMR.CCKAR
0.735953494	-0.710755715	0.667	0.615	1	TTC23	Ab-LTMR.CCKAR
0.735993791	0.255654875	0.292	0.231	1	DEPRECATED-ENSG00000139323	Ab-LTMR.CCKAR
0.736030151	-0.196466789	0.083	0.115	1	LINC02188	Ab-LTMR.CCKAR
0.736049094	0.012383724	0.125	0.115	1	RPL7AP3	Ab-LTMR.CCKAR
0.736056636	0.043923956	0.458	0.423	1	LY86	Ab-LTMR.CCKAR
0.736060685	0.527530858	0.583	0.5	1	CGN	Ab-LTMR.CCKAR
0.736138126	-0.450119958	0.042	0.115	1	FBXW4P1	Ab-LTMR.CCKAR
0.736193082	-0.147557188	0.042	0.115	1	TTLL13	Ab-LTMR.CCKAR
0.736281973	-0.013420516	0.75	0.577	1	SYNE4	Ab-LTMR.CCKAR
0.736432947	0.517646084	0.958	0.885	1	SLC5A6	Ab-LTMR.CCKAR
0.736456702	0.408258967	0.833	0.692	1	MCM3	Ab-LTMR.CCKAR
0.736587092	-0.114004629	0.125	0.154	1	DEUP1	Ab-LTMR.CCKAR
0.736614106	-0.114004629	0.083	0.115	1	PRB3	Ab-LTMR.CCKAR
0.736665247	-0.322643895	0.5	0.385	1	BGN	Ab-LTMR.CCKAR
0.736810251	-0.31748219	0.083	0.154	1	RP11-287D1.3	Ab-LTMR.CCKAR
0.736888527	-0.083831591	0.042	0.115	1	CTC-366B18.4	Ab-LTMR.CCKAR
0.736890176	0.491551561	0.917	0.885	1	FNDC4	Ab-LTMR.CCKAR
0.736918573	0.749349319	0.208	0.077	1	PIN4P1	Ab-LTMR.CCKAR
0.736927782	0.161280907	0.208	0.115	1	SAMMSON	Ab-LTMR.CCKAR
0.736935142	0.577308928	0.667	0.654	1	PCDHGA6	Ab-LTMR.CCKAR
0.736937382	-0.206450877	0.083	0.115	1	C1orf220	Ab-LTMR.CCKAR
0.737003696	0.600904045	0.125	0.077	1	NTAN1P2	Ab-LTMR.CCKAR
0.737026217	0.010554022	0.958	0.962	1	ELOVL4	Ab-LTMR.CCKAR
0.737058973	-0.253756592	0	0.115	1	CLRN1	Ab-LTMR.CCKAR
0.737085212	0.542898441	0.167	0.115	1	RPSAP43	Ab-LTMR.CCKAR
0.737104787	-0.299560282	0	0.115	1	TRIM50	Ab-LTMR.CCKAR
0.737140573	0.574487057	0.917	0.846	1	HEXA	Ab-LTMR.CCKAR
0.737152586	-0.469485283	0.667	0.462	1	TLR2	Ab-LTMR.CCKAR
0.737167935	-0.319459839	0.25	0.154	1	TUBAP2	Ab-LTMR.CCKAR
0.737188937	-0.098647588	0.042	0.115	1	UCP1	Ab-LTMR.CCKAR
0.737210467	0.059153611	0.875	0.808	1	S100PBP	Ab-LTMR.CCKAR
0.73722014	-0.327164743	0.833	0.808	1	RP9	Ab-LTMR.CCKAR
0.737226656	-0.147557188	0.5	0.385	1	ISG20	Ab-LTMR.CCKAR
0.737230051	0.243801314	0.583	0.538	1	WDR76	Ab-LTMR.CCKAR
0.737269366	0.337869639	0.125	0.154	1	DEPRECATED-ENSG00000138286	Ab-LTMR.CCKAR
0.737279899	-0.637584583	0.917	0.769	1	UTP4	Ab-LTMR.CCKAR
0.737290439	0.041476636	0.333	0.308	1	FDXACB1	Ab-LTMR.CCKAR
0.737295468	-0.585678301	0.833	0.808	1	DEF8	Ab-LTMR.CCKAR
0.737314655	-0.36994961	0.042	0.115	1	HLA-K	Ab-LTMR.CCKAR
0.737316131	-0.526068812	0.042	0.115	1	LINC01255	Ab-LTMR.CCKAR
0.737398716	0.565003093	0.5	0.538	1	ARPP21	Ab-LTMR.CCKAR
0.737434162	0.600169101	0.583	0.346	1	MIDEAS	Ab-LTMR.CCKAR
0.737451409	-0.104429941	0.75	0.769	1	ALDH7A1	Ab-LTMR.CCKAR
0.737455915	0.142132849	0.958	0.923	1	CARM1	Ab-LTMR.CCKAR
0.737560685	-0.827939254	0.167	0.154	1	ACTBP2	Ab-LTMR.CCKAR
0.737574914	-0.098647588	0.042	0.115	1	LINC01707	Ab-LTMR.CCKAR
0.737574915	-0.098647588	0.042	0.115	1	OR5H14	Ab-LTMR.CCKAR
0.737595551	0.011729293	0.833	0.769	1	PNRC2	Ab-LTMR.CCKAR
0.737638118	0.115477217	0.167	0.154	1	CRYBB3	Ab-LTMR.CCKAR
0.737652032	-0.12963528	0.083	0.154	1	FGF8	Ab-LTMR.CCKAR
0.737653082	-0.149344412	0.833	0.769	1	PLP1	Ab-LTMR.CCKAR
0.737691324	-0.019172309	0.583	0.5	1	TNFSF10	Ab-LTMR.CCKAR
0.737710632	0.057735164	0.958	0.962	1	BSDC1	Ab-LTMR.CCKAR
0.737720203	-0.488594106	0.042	0.115	1	KRT15	Ab-LTMR.CCKAR
0.737794815	-0.206450877	0	0.154	1	CLEC12A	Ab-LTMR.CCKAR
0.73793995	0.493714648	1	0.962	1	SCG3	Ab-LTMR.CCKAR
0.738050956	-0.62645463	0.375	0.385	1	MT1M	Ab-LTMR.CCKAR
0.738114897	0.031912501	0.75	0.654	1	OAS3	Ab-LTMR.CCKAR
0.738133063	-0.031364171	0.042	0.115	1	LINC00176	Ab-LTMR.CCKAR
0.738134508	-0.186792352	0.917	0.808	1	ZNF791	Ab-LTMR.CCKAR
0.738137129	-0.555900035	0.042	0.115	1	HADHAP1	Ab-LTMR.CCKAR
0.738194133	-0.450119958	0.042	0.115	1	TNNI2	Ab-LTMR.CCKAR
0.738213909	-0.229797366	0.917	0.808	1	KEAP1	Ab-LTMR.CCKAR
0.738228125	0.047305715	0.75	0.615	1	FANCI	Ab-LTMR.CCKAR
0.738266547	0.084450322	0.292	0.346	1	PHEX	Ab-LTMR.CCKAR
0.738294532	0.471790933	0.833	0.885	1	BRF2	Ab-LTMR.CCKAR
0.738307313	-0.870308923	0.292	0.231	1	NOMO3	Ab-LTMR.CCKAR
0.738316676	-0.501645338	0.875	0.769	1	UBE2V2	Ab-LTMR.CCKAR
0.738397528	-0.253756592	0	0.115	1	HM13-IT1	Ab-LTMR.CCKAR
0.738397528	-0.253756592	0	0.115	1	CAMTA1-AS2	Ab-LTMR.CCKAR
0.738408813	0.280930129	1	0.962	1	GLRX3	Ab-LTMR.CCKAR
0.738451415	0.433931727	0.958	0.962	1	TMEM229B	Ab-LTMR.CCKAR
0.738486689	-0.356591227	0.25	0.231	1	MYO7A	Ab-LTMR.CCKAR
0.738488654	-0.052250228	0.833	0.769	1	TBCCD1	Ab-LTMR.CCKAR
0.738535458	0.445442631	0.75	0.654	1	NCAN	Ab-LTMR.CCKAR
0.738554651	-0.450119958	0.042	0.115	1	SKP1P2	Ab-LTMR.CCKAR
0.738574683	-0.240666593	0.042	0.115	1	RNPS1P1	Ab-LTMR.CCKAR
0.738589934	0.467817965	0.958	1	1	SYT7	Ab-LTMR.CCKAR
0.738626015	-1.198631373	0.083	0.115	1	MYOSLID	Ab-LTMR.CCKAR
0.738680017	-0.253756592	0	0.115	1	OR2I1P	Ab-LTMR.CCKAR
0.738793802	-0.235704682	0.917	0.846	1	BCKDK	Ab-LTMR.CCKAR
0.738799449	0.28880882	0.208	0.115	1	C10orf95-AS1	Ab-LTMR.CCKAR
0.738921899	-0.003821711	0.375	0.308	1	PABIR3	Ab-LTMR.CCKAR
0.738934104	-0.232446086	0.292	0.192	1	HERC5	Ab-LTMR.CCKAR
0.739005596	0.037474705	0.208	0.231	1	GOLGA8H	Ab-LTMR.CCKAR
0.739025118	-0.283440616	0.792	0.731	1	GEMIN8	Ab-LTMR.CCKAR
0.739030089	0.050453326	0.958	1	1	TWF2	Ab-LTMR.CCKAR
0.73907111	0.197939378	0.125	0.154	1	C10orf53	Ab-LTMR.CCKAR
0.73908488	-0.102114218	0.25	0.308	1	SLC7A9	Ab-LTMR.CCKAR
0.73916076	0.015941544	0.042	0.115	1	DCAF12L1	Ab-LTMR.CCKAR
0.739212865	-0.348469882	0.125	0.115	1	MMP12	Ab-LTMR.CCKAR
0.739232652	-0.488594106	0.042	0.115	1	CCR7	Ab-LTMR.CCKAR
0.739250452	-0.501053021	0.958	0.923	1	ADH5	Ab-LTMR.CCKAR
0.739282144	-0.253756592	0	0.115	1	ANKRD44-IT1	Ab-LTMR.CCKAR
0.739282144	-0.253756592	0	0.115	1	RN7SL151P	Ab-LTMR.CCKAR
0.739313793	0.277175015	0.917	0.885	1	LSM11	Ab-LTMR.CCKAR
0.739330369	-0.2255597	0.333	0.385	1	EPHB4	Ab-LTMR.CCKAR
0.739334352	0.27594189	0.042	0.154	1	LINC00951	Ab-LTMR.CCKAR
0.739416363	0.356485317	0.25	0.154	1	CABP7	Ab-LTMR.CCKAR
0.739465428	-0.258918297	0.125	0.154	1	SERPINB5	Ab-LTMR.CCKAR
0.739540672	-0.072149786	0.208	0.115	1	HERPUD2-AS1	Ab-LTMR.CCKAR
0.739569849	0.297248462	0.833	0.692	1	RELN	Ab-LTMR.CCKAR
0.739581938	0.243038751	0.917	1	1	DNAJB4	Ab-LTMR.CCKAR
0.739591458	-0.39353643	0.875	0.692	1	DGLUCY	Ab-LTMR.CCKAR
0.73960059	-0.100251474	0.208	0.231	1	MDFI	Ab-LTMR.CCKAR
0.739658527	0.365834813	1	0.962	1	CPLX1	Ab-LTMR.CCKAR
0.739777288	0.308122295	0.208	0.231	1	RLN2	Ab-LTMR.CCKAR
0.739807115	-0.469485283	0.083	0.115	1	FOXL2NB	Ab-LTMR.CCKAR
0.73981734	-0.217203934	0.833	0.885	1	RMI1	Ab-LTMR.CCKAR
0.739843044	-1.155824804	0.125	0.077	1	SLIT1-AS1	Ab-LTMR.CCKAR
0.739941256	-0.684224132	0.083	0.115	1	PTGER4P2	Ab-LTMR.CCKAR
0.740006509	0.019261902	0.125	0.154	1	NLRP14	Ab-LTMR.CCKAR
0.740046483	-0.044987455	0.208	0.231	1	TRBC2	Ab-LTMR.CCKAR
0.740074137	-0.410591594	0.042	0.115	1	ZNF587P1	Ab-LTMR.CCKAR
0.740159295	-0.017810929	0.958	0.962	1	GNA13	Ab-LTMR.CCKAR
0.740171146	-0.253756592	0	0.115	1	RPL7P48	Ab-LTMR.CCKAR
0.740171146	-0.253756592	0	0.115	1	PDCD6IPP1	Ab-LTMR.CCKAR
0.740199938	-0.164630702	0.042	0.115	1	CTD-2651B20.3	Ab-LTMR.CCKAR
0.740201915	0.164386818	0.167	0.077	1	MIR924HG	Ab-LTMR.CCKAR
0.740212258	-0.098647588	0.042	0.115	1	SEPTIN14	Ab-LTMR.CCKAR
0.740267137	-0.157541277	0	0.115	1	IL22RA2	Ab-LTMR.CCKAR
0.740287958	-0.016626319	0.458	0.423	1	F3	Ab-LTMR.CCKAR
0.740303533	0.338717535	0.792	0.846	1	DPH2	Ab-LTMR.CCKAR
0.740366243	-0.289779261	0.167	0.154	1	SEPTIN7P13	Ab-LTMR.CCKAR
0.740368863	-0.026541787	0.167	0.154	1	POU2AF1	Ab-LTMR.CCKAR
0.740400552	0.371816971	0.167	0.115	1	PNMT	Ab-LTMR.CCKAR
0.740424147	0.517575661	0.208	0.077	1	FAM237B	Ab-LTMR.CCKAR
0.740438124	-0.206450877	0	0.115	1	GSTM3P2	Ab-LTMR.CCKAR
0.740438124	-0.206450877	0	0.115	1	RPL36AP15	Ab-LTMR.CCKAR
0.740438124	-0.206450877	0	0.115	1	MTND2P32	Ab-LTMR.CCKAR
0.740438124	-0.206450877	0	0.115	1	GLYATL1P1	Ab-LTMR.CCKAR
0.74048437	0.085729874	0.333	0.269	1	TNFRSF13C	Ab-LTMR.CCKAR
0.740529216	-0.257629601	0.833	0.769	1	WDR91	Ab-LTMR.CCKAR
0.740531237	-0.253756592	0	0.115	1	DCAF4L2	Ab-LTMR.CCKAR
0.740548591	-0.247092862	0.125	0.115	1	GJA5	Ab-LTMR.CCKAR
0.740690102	-1.035082459	0.167	0.154	1	TRHDE-AS1	Ab-LTMR.CCKAR
0.740697019	0.068934631	0.083	0.231	1	C6orf1	Ab-LTMR.CCKAR
0.740813906	-0.247092862	0.458	0.462	1	CARD8	Ab-LTMR.CCKAR
0.740833119	0.012383724	0.125	0.115	1	ZNF831	Ab-LTMR.CCKAR
0.74084439	-0.001562204	0.083	0.231	1	PQLC1	Ab-LTMR.CCKAR
0.740861728	-0.541635069	0.083	0.115	1	EFCAB6-DT	Ab-LTMR.CCKAR
0.740949194	0.769623283	0.875	0.846	1	SDHAF2	Ab-LTMR.CCKAR
0.741066824	0.264037123	0.958	0.885	1	MMGT1	Ab-LTMR.CCKAR
0.74106903	0.378511623	0.208	0.154	1	DEPRECATED-ENSG00000128253	Ab-LTMR.CCKAR
0.741122211	0.634619535	0.917	0.731	1	GET1	Ab-LTMR.CCKAR
0.741207613	0.625326375	0.958	0.962	1	SYNM	Ab-LTMR.CCKAR
0.74124758	-0.232446086	0.667	0.577	1	PPP2R5A	Ab-LTMR.CCKAR
0.74127334	0.372252633	0.667	0.615	1	TCEANC	Ab-LTMR.CCKAR
0.741289069	-0.356591227	0.125	0.231	1	MYCT1	Ab-LTMR.CCKAR
0.741336956	-0.175657724	0.958	0.923	1	ZBED5	Ab-LTMR.CCKAR
0.741355153	-0.415037499	0.125	0.077	1	RPS4XP6	Ab-LTMR.CCKAR
0.741361566	0.073957948	0.667	0.615	1	RASGEF1C	Ab-LTMR.CCKAR
0.741375576	-0.194862903	0.042	0.115	1	DSG3	Ab-LTMR.CCKAR
0.74138385	-0.001754274	0.958	0.923	1	TMEM8B	Ab-LTMR.CCKAR
0.741580273	-0.469485283	0.083	0.115	1	ECI2-DT	Ab-LTMR.CCKAR
0.741610945	0.234121714	0.25	0.154	1	DEPRECATED-ENSG00000172775	Ab-LTMR.CCKAR
0.741622587	0.115477217	0.167	0.231	1	ZMIZ1-AS1	Ab-LTMR.CCKAR
0.741626577	-0.12156198	0.125	0.115	1	RPS3AP47	Ab-LTMR.CCKAR
0.74163708	0.486360387	0.625	0.538	1	SLURP2	Ab-LTMR.CCKAR
0.741655208	-0.274469301	0.167	0.115	1	C1QL3	Ab-LTMR.CCKAR
0.741658246	0.881011964	0.167	0.077	1	RNU5F-1	Ab-LTMR.CCKAR
0.741701795	-0.485973406	0.167	0.231	1	ATP2A3	Ab-LTMR.CCKAR
0.741734089	-0.031364171	0.125	0.038	1	GMCL2	Ab-LTMR.CCKAR
0.74182721	0.113524991	0.917	1	1	DNAJC2	Ab-LTMR.CCKAR
0.741867556	-0.36994961	0.042	0.115	1	RN7SL382P	Ab-LTMR.CCKAR
0.74187015	-0.230297619	0.458	0.346	1	APOBEC3C	Ab-LTMR.CCKAR
0.741935159	0.064851144	0.167	0.077	1	DEPRECATED-ENSG00000204397	Ab-LTMR.CCKAR
0.741997894	0.135039484	0.667	0.577	1	MIA	Ab-LTMR.CCKAR
0.742032208	-0.194862903	0.042	0.115	1	DCSTAMP	Ab-LTMR.CCKAR
0.742058496	-0.114004629	0.167	0.115	1	ZNF695	Ab-LTMR.CCKAR
0.742066231	0.165353124	0.958	0.885	1	RHOU	Ab-LTMR.CCKAR
0.74207571	-0.580973217	0.667	0.769	1	SOCS2	Ab-LTMR.CCKAR
0.742083974	-0.194862903	0.042	0.115	1	TK1	Ab-LTMR.CCKAR
0.742122595	0.516015147	0.75	0.577	1	PRDM8	Ab-LTMR.CCKAR
0.742141635	-0.206450877	0	0.115	1	ICAM4	Ab-LTMR.CCKAR
0.742209577	-0.597260328	0.375	0.5	1	COX5A	Ab-LTMR.CCKAR
0.742327495	-0.12963528	0.125	0.115	1	RPS24P19	Ab-LTMR.CCKAR
0.742336529	-0.101334172	0.083	0.192	1	LMO7-AS1	Ab-LTMR.CCKAR
0.742353326	-0.266393418	0.167	0.154	1	ZFAND2A-DT	Ab-LTMR.CCKAR
0.742405496	-0.055108856	0.958	0.962	1	FUT11	Ab-LTMR.CCKAR
0.742432832	0.03058832	0.542	0.577	1	RASIP1	Ab-LTMR.CCKAR
0.742474217	-0.147557188	0.042	0.115	1	ADAM18	Ab-LTMR.CCKAR
0.74258716	0.115477217	0.417	0.231	1	YY2	Ab-LTMR.CCKAR
0.742590967	-0.020853066	0.917	0.885	1	BUD31	Ab-LTMR.CCKAR
0.742592866	-0.12963528	0.083	0.154	1	GIPC3	Ab-LTMR.CCKAR
0.742716485	0.662965013	0.167	0.115	1	HNRNPD-DT	Ab-LTMR.CCKAR
0.742721741	0.066567617	0.125	0.115	1	AKAP14	Ab-LTMR.CCKAR
0.742733535	-0.306902257	0.542	0.538	1	ZBED9	Ab-LTMR.CCKAR
0.742820591	0.153951365	0.208	0.192	1	CNGA1	Ab-LTMR.CCKAR
0.742839107	0.128077254	0.792	0.808	1	PPP2R1B	Ab-LTMR.CCKAR
0.742926888	0.227951947	0.167	0.115	1	SPACDR	Ab-LTMR.CCKAR
0.743057031	-0.206450877	0	0.154	1	TOMM20L	Ab-LTMR.CCKAR
0.743134162	-0.629265727	0.25	0.231	1	LRTOMT	Ab-LTMR.CCKAR
0.743140142	-0.232446086	0.292	0.269	1	MECOM	Ab-LTMR.CCKAR
0.743194441	0.438276768	0.75	0.692	1	CCHCR1	Ab-LTMR.CCKAR
0.743251388	0.539708511	0.542	0.692	1	C17orf49	Ab-LTMR.CCKAR
0.74327246	0.364387422	0.917	0.885	1	YIPF5	Ab-LTMR.CCKAR
0.743291642	-1.01227833	0.125	0.038	1	RAB44	Ab-LTMR.CCKAR
0.743307503	-0.206450877	0	0.115	1	LINC00458	Ab-LTMR.CCKAR
0.743307503	-0.206450877	0	0.115	1	CTAGE14P	Ab-LTMR.CCKAR
0.743307503	-0.206450877	0	0.115	1	IMPDH1P8	Ab-LTMR.CCKAR
0.743385117	-0.469485283	0.083	0.115	1	RAET1G	Ab-LTMR.CCKAR
0.74340407	-0.114004629	0.083	0.115	1	RP11-20I23.13	Ab-LTMR.CCKAR
0.743435445	1.275587929	0.458	0.308	1	ENTREP1	Ab-LTMR.CCKAR
0.743477538	-0.621488377	0.042	0.154	1	ADPGK-AS1	Ab-LTMR.CCKAR
0.743626047	0.664815808	0.208	0.077	1	EHBP1-AS1	Ab-LTMR.CCKAR
0.743666806	0.160453617	1	0.962	1	PSMD1	Ab-LTMR.CCKAR
0.743677102	0.589156385	0.792	0.808	1	BPGM	Ab-LTMR.CCKAR
0.743685503	-0.498340146	0.25	0.154	1	RPLP0P6	Ab-LTMR.CCKAR
0.743725781	0.350348036	1	1	1	APOL2	Ab-LTMR.CCKAR
0.743746332	0.153951365	0.25	0.269	1	ZNF726	Ab-LTMR.CCKAR
0.743777214	-0.600729817	0.292	0.192	1	DEPRECATED-ENSG00000141524	Ab-LTMR.CCKAR
0.743829389	-0.210643891	0.958	0.923	1	COPRS	Ab-LTMR.CCKAR
0.743883362	-0.428553656	1	1	1	YWHAZ	Ab-LTMR.CCKAR
0.743883971	-1.156196107	0.292	0.269	1	AP5B1	Ab-LTMR.CCKAR
0.743895398	0.693836983	0.708	0.577	1	GUCA1B	Ab-LTMR.CCKAR
0.74399336	0.378511623	0.167	0.269	1	IL1B	Ab-LTMR.CCKAR
0.744057002	0.115477217	0.125	0.115	1	TMSB15C	Ab-LTMR.CCKAR
0.744172124	-0.536599479	0.083	0.115	1	LINC00652	Ab-LTMR.CCKAR
0.744216795	-0.206450877	0	0.115	1	MIR3150BHG	Ab-LTMR.CCKAR
0.744216795	-0.206450877	0	0.115	1	RPS10P3	Ab-LTMR.CCKAR
0.744216795	-0.206450877	0	0.115	1	LRRC3B-AS1	Ab-LTMR.CCKAR
0.744216795	-0.206450877	0	0.115	1	RNF207-AS1	Ab-LTMR.CCKAR
0.744216795	-0.206450877	0	0.115	1	NLRP9P1	Ab-LTMR.CCKAR
0.744216795	-0.206450877	0	0.115	1	RNA5SP532	Ab-LTMR.CCKAR
0.744248617	1.317202914	0.542	0.385	1	DEPRECATED-ENSG00000176788	Ab-LTMR.CCKAR
0.744324063	-0.655951786	0.375	0.423	1	RASSF8-AS1	Ab-LTMR.CCKAR
0.744524826	0.12782561	0.875	0.769	1	MCCC2	Ab-LTMR.CCKAR
0.744607822	-0.04206406	0.042	0.115	1	LINC02476	Ab-LTMR.CCKAR
0.744608537	0.085904102	0.917	0.808	1	HMGN4	Ab-LTMR.CCKAR
0.744648339	-0.194862903	0.042	0.115	1	TMEM95	Ab-LTMR.CCKAR
0.744663414	0.332288606	0.25	0.231	1	PTTG1	Ab-LTMR.CCKAR
0.744672834	-0.432010578	0.083	0.115	1	SPATA9	Ab-LTMR.CCKAR
0.744716046	-0.118988036	0.042	0.154	1	RP11-95D17.1	Ab-LTMR.CCKAR
0.744732053	0.423599513	0.583	0.615	1	SEMA4G	Ab-LTMR.CCKAR
0.744813684	0.41811844	0.875	0.808	1	TMEM126A	Ab-LTMR.CCKAR
0.74484039	0.18840874	0.625	0.615	1	AK7	Ab-LTMR.CCKAR
0.744859077	-0.157541277	0	0.115	1	OR10Z1	Ab-LTMR.CCKAR
0.744894571	-0.589066899	0.083	0.115	1	WDR5B-DT	Ab-LTMR.CCKAR
0.744951165	0.361415629	0.542	0.5	1	COL3A1	Ab-LTMR.CCKAR
0.745034932	0.475116478	0.5	0.462	1	IGFBP2	Ab-LTMR.CCKAR
0.745077835	0.398784018	0.958	0.962	1	ELMOD1	Ab-LTMR.CCKAR
0.745110763	-0.925164767	0.542	0.577	1	F13A1	Ab-LTMR.CCKAR
0.745163461	-0.157541277	0	0.115	1	CST5	Ab-LTMR.CCKAR
0.74519017	0.356859557	0.917	0.846	1	NCKAP5L	Ab-LTMR.CCKAR
0.745199919	-0.098984443	0.917	0.808	1	TAF8	Ab-LTMR.CCKAR
0.745221555	-0.874030409	0.458	0.462	1	VIT	Ab-LTMR.CCKAR
0.745226452	1.220593923	0.917	0.808	1	SYT5	Ab-LTMR.CCKAR
0.745261889	-0.704701745	0.542	0.5	1	ARHGAP9	Ab-LTMR.CCKAR
0.745343231	-1.001045161	0.625	0.731	1	UHRF1BP1L	Ab-LTMR.CCKAR
0.745385862	0.115477217	0.25	0.154	1	FAM83E	Ab-LTMR.CCKAR
0.745387762	0.019261902	0.125	0.154	1	B4GALNT2	Ab-LTMR.CCKAR
0.745468268	0.586782936	0.417	0.423	1	ELK3	Ab-LTMR.CCKAR
0.74552848	-0.036525876	0.083	0.154	1	FAM83B	Ab-LTMR.CCKAR
0.745536318	-0.253756592	0	0.115	1	DIO3	Ab-LTMR.CCKAR
0.745545269	-1.399095955	0.25	0.308	1	ZNF865	Ab-LTMR.CCKAR
0.745605469	0.370050045	0.417	0.308	1	CXCL14	Ab-LTMR.CCKAR
0.745682799	-0.800458518	0.208	0.231	1	NR2F1-AS1	Ab-LTMR.CCKAR
0.745724805	-0.147557188	0.917	0.769	1	CA2	Ab-LTMR.CCKAR
0.74587319	-0.503432615	0.083	0.115	1	LHCGR	Ab-LTMR.CCKAR
0.745960173	0.433217515	0.708	0.462	1	PCDHGB6	Ab-LTMR.CCKAR
0.746041454	0.012383724	0.125	0.077	1	XKRX	Ab-LTMR.CCKAR
0.746191146	0.439104934	0.833	0.808	1	FBRS	Ab-LTMR.CCKAR
0.746221393	0.278374952	0.792	0.769	1	RFX5	Ab-LTMR.CCKAR
0.746223342	-0.328129434	0.042	0.115	1	PEBP1P2	Ab-LTMR.CCKAR
0.746267524	-0.184083064	0.042	0.115	1	PADI6	Ab-LTMR.CCKAR
0.746322845	-0.177569757	0.917	0.846	1	CIB1	Ab-LTMR.CCKAR
0.746445357	-0.36994961	0.042	0.115	1	PIGHP1	Ab-LTMR.CCKAR
0.746501894	-0.587541045	0.083	0.115	1	FAM92A1	Ab-LTMR.CCKAR
0.746508543	-1.13384031	0.25	0.154	1	PPIAP22	Ab-LTMR.CCKAR
0.746512046	-0.473972674	0.708	0.577	1	ZNF710	Ab-LTMR.CCKAR
0.746526155	0.492091806	0.417	0.308	1	SKIC8	Ab-LTMR.CCKAR
0.746565183	0.299901789	0.875	0.654	1	MACO1	Ab-LTMR.CCKAR
0.74657016	-0.22155777	0.083	0.115	1	PQLC2	Ab-LTMR.CCKAR
0.746583522	-0.240666593	0.042	0.115	1	ADAD2	Ab-LTMR.CCKAR
0.746594717	-0.017789313	0.083	0.154	1	ZNRD1-AS1	Ab-LTMR.CCKAR
0.746616556	-0.450119958	0.042	0.115	1	LINC01538	Ab-LTMR.CCKAR
0.746617939	-0.194862903	0.042	0.115	1	CEACAM4	Ab-LTMR.CCKAR
0.746651607	-0.150830463	0.875	0.808	1	CAD	Ab-LTMR.CCKAR
0.746712247	-0.206450877	0	0.115	1	KRT39	Ab-LTMR.CCKAR
0.746713756	-0.318925607	0.375	0.308	1	LY75	Ab-LTMR.CCKAR
0.746797033	-0.159279673	0.542	0.385	1	ADAMTSL2	Ab-LTMR.CCKAR
0.746854249	0.638138521	0.917	0.846	1	SLC1A5	Ab-LTMR.CCKAR
0.746909608	-0.036525876	0.083	0.115	1	BARHL2	Ab-LTMR.CCKAR
0.746913547	0.616781789	0.708	0.615	1	TMEM74B	Ab-LTMR.CCKAR
0.746984426	0.374486706	0.875	0.692	1	IQCN	Ab-LTMR.CCKAR
0.746989635	-0.157541277	0	0.115	1	CCDC70	Ab-LTMR.CCKAR
0.747008131	-0.109343575	0.958	0.923	1	DNAJC15	Ab-LTMR.CCKAR
0.747011822	0.079100696	1	0.962	1	TSPYL4	Ab-LTMR.CCKAR
0.747062504	0.67556505	0.833	0.808	1	FGF18	Ab-LTMR.CCKAR
0.747155932	-0.452806542	0.167	0.115	1	LINC03041	Ab-LTMR.CCKAR
0.747322181	-0.858527574	0.125	0.077	1	LINC01460	Ab-LTMR.CCKAR
0.747375611	0.574908836	0.292	0.385	1	HSD3B7	Ab-LTMR.CCKAR
0.747399434	0.156119202	0.167	0.115	1	DEPRECATED-ENSG00000178445	Ab-LTMR.CCKAR
0.747414734	-0.12963528	0.125	0.115	1	TSSK6	Ab-LTMR.CCKAR
0.747433412	-0.737181067	0.292	0.231	1	LINC02351	Ab-LTMR.CCKAR
0.747471248	0.337869639	0.208	0.115	1	NAT2	Ab-LTMR.CCKAR
0.74749088	-0.04206406	0.083	0.115	1	MOG	Ab-LTMR.CCKAR
0.747564044	-0.083831591	0.042	0.154	1	UBE2V1P2	Ab-LTMR.CCKAR
0.747607284	0.807140585	1	1	1	SLC16A3	Ab-LTMR.CCKAR
0.747663866	-0.026816665	0.667	0.654	1	CCDC181	Ab-LTMR.CCKAR
0.747681232	-0.031364171	0.125	0.115	1	CEACAM5	Ab-LTMR.CCKAR
0.747689362	-0.128448365	0.083	0.154	1	RP11-242D8.1	Ab-LTMR.CCKAR
0.747711605	0.064851144	0.167	0.077	1	DEPRECATED-ENSG00000196862	Ab-LTMR.CCKAR
0.747736282	0.905839069	0.5	0.346	1	DEPRECATED-ENSG00000115738	Ab-LTMR.CCKAR
0.747743981	-0.247092862	0.125	0.115	1	S100P	Ab-LTMR.CCKAR
0.747764503	0.217356831	0.25	0.269	1	RNASE2	Ab-LTMR.CCKAR
0.747827888	0.538688648	0.167	0.115	1	LINC02908	Ab-LTMR.CCKAR
0.747836928	-0.328129434	0.042	0.115	1	LINC00354	Ab-LTMR.CCKAR
0.747842154	0.152003093	0.792	0.769	1	MLLT6	Ab-LTMR.CCKAR
0.747926034	-0.077167861	0.083	0.154	1	PCAT7	Ab-LTMR.CCKAR
0.747933751	0.075948853	0.208	0.231	1	CEACAM20	Ab-LTMR.CCKAR
0.747935753	-0.187085553	0.125	0.115	1	ZDHHC19	Ab-LTMR.CCKAR
0.747981138	-0.506011159	0.042	0.115	1	FMNL1-AS1	Ab-LTMR.CCKAR
0.748095434	0.07511948	0.792	0.731	1	ZNF143	Ab-LTMR.CCKAR
0.74817321	-0.147557188	0.042	0.115	1	LINC01501	Ab-LTMR.CCKAR
0.748184202	0.914270126	0.458	0.346	1	DEPRECATED-ENSG00000198105	Ab-LTMR.CCKAR
0.748202415	-0.12268252	0.083	0.154	1	CTAGE5	Ab-LTMR.CCKAR
0.748232193	-0.332727146	0.625	0.423	1	COL11A1	Ab-LTMR.CCKAR
0.748253619	0.106389345	0.792	0.692	1	PPT2	Ab-LTMR.CCKAR
0.748339159	0.012383724	0.125	0.115	1	EEF1B2P2	Ab-LTMR.CCKAR
0.74835512	-0.062860024	0.083	0.115	1	KARS1P1	Ab-LTMR.CCKAR
0.74835637	-0.157541277	0	0.115	1	CRPPA-AS1	Ab-LTMR.CCKAR
0.74835637	-0.157541277	0	0.115	1	IL21R-AS1	Ab-LTMR.CCKAR
0.74835637	-0.157541277	0	0.115	1	RNA5SP465	Ab-LTMR.CCKAR
0.74835637	-0.157541277	0	0.115	1	ACSL6-AS1	Ab-LTMR.CCKAR
0.74835637	-0.157541277	0	0.115	1	BCAR3-AS1	Ab-LTMR.CCKAR
0.74835637	-0.157541277	0	0.115	1	HLA-T	Ab-LTMR.CCKAR
0.74835637	-0.157541277	0	0.115	1	RPS2P48	Ab-LTMR.CCKAR
0.74835637	-0.157541277	0	0.115	1	SNRPCP19	Ab-LTMR.CCKAR
0.74835637	-0.157541277	0	0.115	1	RPS20P22	Ab-LTMR.CCKAR
0.74835637	-0.157541277	0	0.115	1	DSTNP3	Ab-LTMR.CCKAR
0.74835637	-0.157541277	0	0.115	1	ARHGAP42P4	Ab-LTMR.CCKAR
0.748522129	0.153951365	0.25	0.154	1	FAM163B	Ab-LTMR.CCKAR
0.748545921	1.082237573	0.458	0.269	1	NHERF1	Ab-LTMR.CCKAR
0.748583276	-0.147557188	0.042	0.115	1	ZNF280A	Ab-LTMR.CCKAR
0.748595151	0.342248079	0.333	0.308	1	SLC2A14	Ab-LTMR.CCKAR
0.748599717	1.366554986	0.542	0.346	1	RUSF1	Ab-LTMR.CCKAR
0.748733317	-0.157541277	0	0.115	1	NXPH2	Ab-LTMR.CCKAR
0.748749763	0.219813877	0.417	0.346	1	SSTR2	Ab-LTMR.CCKAR
0.74879839	0.228859017	0.833	0.808	1	RRP7A	Ab-LTMR.CCKAR
0.748819688	-0.512554005	0.083	0.115	1	LINC02918	Ab-LTMR.CCKAR
0.748841797	-0.04482321	0.875	0.923	1	MTIF3	Ab-LTMR.CCKAR
0.748871447	-0.04206406	0.083	0.115	1	LEMD1	Ab-LTMR.CCKAR
0.748883724	0.115477217	0.917	0.846	1	PDE12	Ab-LTMR.CCKAR
0.748901936	0.749240821	0.875	0.923	1	SUMF2	Ab-LTMR.CCKAR
0.748923487	-0.1740294	0.083	0.154	1	LHX6	Ab-LTMR.CCKAR
0.748947953	0.162951587	0.958	0.885	1	LENG8	Ab-LTMR.CCKAR
0.748980695	0.2410081	0.083	0.269	1	HIST1H2BE	Ab-LTMR.CCKAR
0.748984757	-0.843880798	0.167	0.115	1	PPP2CA-DT	Ab-LTMR.CCKAR
0.749027487	-0.240666593	0.042	0.115	1	PAX2	Ab-LTMR.CCKAR
0.749037837	-0.388135951	0.958	0.923	1	ACSS2	Ab-LTMR.CCKAR
0.749062119	0.601022692	0.917	0.846	1	SH3BP5L	Ab-LTMR.CCKAR
0.749062664	-0.246343605	0.875	0.808	1	USP38	Ab-LTMR.CCKAR
0.749069469	-0.178253986	0.25	0.154	1	RN7SKP36	Ab-LTMR.CCKAR
0.749127336	-0.277192469	0.375	0.423	1	MRPS22	Ab-LTMR.CCKAR
0.749244598	0.064851144	0.083	0.115	1	TRGC2	Ab-LTMR.CCKAR
0.749259531	0.093109404	0.583	0.385	1	SAMD15	Ab-LTMR.CCKAR
0.749260683	-0.119460457	0.625	0.538	1	ITGB4	Ab-LTMR.CCKAR
0.749307353	-0.206450877	0.292	0.231	1	PKD1L1	Ab-LTMR.CCKAR
0.749334825	-0.194862903	0.042	0.115	1	OR52K1	Ab-LTMR.CCKAR
0.749444937	-0.487407191	0.583	0.462	1	BMP8B	Ab-LTMR.CCKAR
0.749547532	-0.313366081	0.042	0.154	1	PCDHGA4	Ab-LTMR.CCKAR
0.749598344	-0.027975573	0.875	0.731	1	ANKZF1	Ab-LTMR.CCKAR
0.749676102	0.066567617	0.25	0.154	1	RPL21P28	Ab-LTMR.CCKAR
0.749696219	0.063009798	0.125	0.038	1	LINC02718	Ab-LTMR.CCKAR
0.74988627	0.769301576	0.75	0.731	1	ALDH16A1	Ab-LTMR.CCKAR
0.749945272	-0.354008066	0.083	0.115	1	RPL31P54	Ab-LTMR.CCKAR
0.749959061	0.246371284	0.667	0.615	1	CD83	Ab-LTMR.CCKAR
0.749964574	-0.299560282	0.125	0.154	1	STRA6	Ab-LTMR.CCKAR
0.749996659	0.164386818	0.083	0.115	1	EDNRB-AS1	Ab-LTMR.CCKAR
0.750035973	0.052711131	0.958	0.962	1	GPR155	Ab-LTMR.CCKAR
0.750151629	0.012383724	0.083	0.115	1	XXyac-YX65C7-A.2	Ab-LTMR.CCKAR
0.750184472	0.08938048	0.958	0.962	1	COX8A	Ab-LTMR.CCKAR
0.750195082	-0.36994961	0.042	0.115	1	YTHDF1P1	Ab-LTMR.CCKAR
0.75026296	-0.147557188	0.042	0.115	1	LRG1	Ab-LTMR.CCKAR
0.75028468	-0.802060622	0.167	0.115	1	GLYATL1P2	Ab-LTMR.CCKAR
0.750351567	-0.217098122	0.083	0.154	1	FAP	Ab-LTMR.CCKAR
0.750374852	-0.137884622	0.875	0.731	1	MFSD4A	Ab-LTMR.CCKAR
0.750381924	-0.322643895	0.125	0.115	1	GLUD1P3	Ab-LTMR.CCKAR
0.750433287	-0.318925607	0.25	0.192	1	SNHG19	Ab-LTMR.CCKAR
0.750442243	0.410747342	0.917	0.846	1	SCRN3	Ab-LTMR.CCKAR
0.750468715	-0.36994961	0.042	0.115	1	CASC17	Ab-LTMR.CCKAR
0.750468715	-0.36994961	0.042	0.115	1	NDUFB9P2	Ab-LTMR.CCKAR
0.750474729	0.041476636	0.25	0.231	1	GLYAT	Ab-LTMR.CCKAR
0.750476648	0.015941544	0.167	0.154	1	SLC2A1-DT	Ab-LTMR.CCKAR
0.75048426	0.012383724	0.083	0.115	1	DNAAF3	Ab-LTMR.CCKAR
0.750522693	0.324063839	0.167	0.115	1	CTTN-DT	Ab-LTMR.CCKAR
0.750537891	-0.495288103	0.958	0.923	1	RBBP7	Ab-LTMR.CCKAR
0.750557771	-0.044702862	0.958	0.885	1	TRUB2	Ab-LTMR.CCKAR
0.750569178	-0.669783934	0.208	0.231	1	SREBF2-AS1	Ab-LTMR.CCKAR
0.750626161	-0.093859051	0.833	0.808	1	NUDT12	Ab-LTMR.CCKAR
0.750747485	-0.764228549	0.167	0.154	1	LINC01736	Ab-LTMR.CCKAR
0.750808361	-0.451563375	0.083	0.115	1	SH3GL1P1	Ab-LTMR.CCKAR
0.750812775	-0.190230525	0.958	0.885	1	EIF4EBP2	Ab-LTMR.CCKAR
0.750870918	0.464021584	1	0.923	1	C11orf96	Ab-LTMR.CCKAR
0.750919011	0.227951947	0.25	0.308	1	CD96	Ab-LTMR.CCKAR
0.75096088	0.225577139	0.875	0.769	1	INTS11	Ab-LTMR.CCKAR
0.750981371	-0.285060712	0.042	0.115	1	SPATA31D5P	Ab-LTMR.CCKAR
0.750999072	-0.837217068	0.083	0.115	1	LINC02912	Ab-LTMR.CCKAR
0.751049624	1.318931842	0.333	0.231	1	ENSG00000285053	Ab-LTMR.CCKAR
0.751255417	-0.138279375	0.083	0.154	1	PLAAT2	Ab-LTMR.CCKAR
0.7512636	-0.328129434	0.042	0.115	1	HSPA2-AS1	Ab-LTMR.CCKAR
0.751364798	0.968181127	0.625	0.538	1	PCDHGA12	Ab-LTMR.CCKAR
0.751418633	0.023359015	0.333	0.385	1	ADRA1D	Ab-LTMR.CCKAR
0.751421782	0.224183477	0.958	0.923	1	LZIC	Ab-LTMR.CCKAR
0.751440884	-0.138279375	0.042	0.154	1	MYOZ1	Ab-LTMR.CCKAR
0.751463702	0.317111079	0.75	0.538	1	ZNF34	Ab-LTMR.CCKAR
0.751466236	-0.36994961	0.042	0.115	1	SGO1	Ab-LTMR.CCKAR
0.751526577	-0.1740294	0.125	0.154	1	CAPNS2	Ab-LTMR.CCKAR
0.75154489	-0.088056177	0.25	0.154	1	YWHAZP2	Ab-LTMR.CCKAR
0.751578649	0.115477217	0.167	0.077	1	SETSIP	Ab-LTMR.CCKAR
0.751590621	-0.031364171	0.125	0.115	1	ALDH3A1	Ab-LTMR.CCKAR
0.751644511	0.420331799	0.625	0.615	1	ZNF670	Ab-LTMR.CCKAR
0.751651912	0.328512534	1	0.962	1	TGOLN2	Ab-LTMR.CCKAR
0.751762226	0.200366115	0.083	0.115	1	VPS9D1-AS1	Ab-LTMR.CCKAR
0.751812355	-0.098647588	0.042	0.115	1	SIGLEC5	Ab-LTMR.CCKAR
0.751852296	-0.650057529	0.708	0.538	1	TNS2	Ab-LTMR.CCKAR
0.751855518	-0.271545906	0.083	0.115	1	E2F7	Ab-LTMR.CCKAR
0.751876297	-0.147557188	0.042	0.115	1	SIGLEC11	Ab-LTMR.CCKAR
0.75201701	-0.047486991	0.917	0.923	1	LRRC14	Ab-LTMR.CCKAR
0.752098713	0.23510114	0.875	0.769	1	TRIM35	Ab-LTMR.CCKAR
0.752115322	0.115477217	0.125	0.038	1	LCN1	Ab-LTMR.CCKAR
0.752117265	0.035306869	0.042	0.154	1	KIAA1919	Ab-LTMR.CCKAR
0.752118788	-0.098647588	0.042	0.115	1	MMP10	Ab-LTMR.CCKAR
0.75214691	0.195647566	0.208	0.192	1	FBXW12	Ab-LTMR.CCKAR
0.752159953	0.498610158	0.583	0.577	1	PLSCR3	Ab-LTMR.CCKAR
0.752261342	1.236760057	0.458	0.346	1	DEPRECATED-ENSG00000132002	Ab-LTMR.CCKAR
0.752264969	-0.438304001	0.917	0.962	1	SON	Ab-LTMR.CCKAR
0.752287363	-1.06738684	0.167	0.115	1	ISL1-DT	Ab-LTMR.CCKAR
0.752315995	-1.337899383	0.375	0.423	1	MRPS12	Ab-LTMR.CCKAR
0.752467212	-0.09097366	0.042	0.115	1	LINC01217	Ab-LTMR.CCKAR
0.752484196	1.424319816	0.542	0.385	1	DEPRECATED-ENSG00000089248	Ab-LTMR.CCKAR
0.752537335	0.055356225	0.458	0.385	1	BMP7	Ab-LTMR.CCKAR
0.752549893	-1.33824075	0.292	0.115	1	DUS4L-BCAP29	Ab-LTMR.CCKAR
0.752585675	0.199541482	0.208	0.115	1	CYP2G1P	Ab-LTMR.CCKAR
0.752588511	-0.39353643	0.083	0.115	1	TRIM42	Ab-LTMR.CCKAR
0.752653186	0.14839184	0.417	0.385	1	B3GNT9	Ab-LTMR.CCKAR
0.752656658	0.268723478	0.083	0.231	1	PPP2R4	Ab-LTMR.CCKAR
0.752670728	-0.234268822	0.708	0.577	1	STAB1	Ab-LTMR.CCKAR
0.752725554	-0.096307104	0.917	0.769	1	UTP18	Ab-LTMR.CCKAR
0.752728786	-0.350186355	0.25	0.231	1	ADGRE1	Ab-LTMR.CCKAR
0.752823005	-0.138279375	0.083	0.115	1	ADIG	Ab-LTMR.CCKAR
0.752871555	0.234776146	0.417	0.346	1	KNL1	Ab-LTMR.CCKAR
0.752886057	1.982262976	0.75	0.654	1	FXYD6	Ab-LTMR.CCKAR
0.753006848	0.596603907	0.25	0.192	1	DEPRECATED-ENSG00000100522	Ab-LTMR.CCKAR
0.753056271	-0.247092862	0.083	0.154	1	DNAH8	Ab-LTMR.CCKAR
0.753215921	0.195647566	0.167	0.192	1	UBQLN3	Ab-LTMR.CCKAR
0.753270368	0.506667975	0.625	0.577	1	TBXA2R	Ab-LTMR.CCKAR
0.7532946	-0.09097366	0.042	0.115	1	MED14OS	Ab-LTMR.CCKAR
0.753373189	-0.472998545	0.375	0.462	1	MRPL52	Ab-LTMR.CCKAR
0.753407861	0.012383724	0.083	0.115	1	GK3P	Ab-LTMR.CCKAR
0.753412683	0.064851144	0.125	0.115	1	ZC3H11B	Ab-LTMR.CCKAR
0.753470169	0.620712526	0.208	0.115	1	RPL7AP66	Ab-LTMR.CCKAR
0.753499849	-0.217847313	1	0.885	1	SECISBP2L	Ab-LTMR.CCKAR
0.753501068	-1.347494759	0.25	0.154	1	MUC20-OT1	Ab-LTMR.CCKAR
0.753552633	-0.036525876	0.125	0.115	1	SP7	Ab-LTMR.CCKAR
0.753574598	-0.285060712	0.042	0.115	1	LINC02884	Ab-LTMR.CCKAR
0.753580927	-0.415037499	0.375	0.308	1	ZNF888	Ab-LTMR.CCKAR
0.753580953	0.389399939	0.792	0.731	1	ZNF260	Ab-LTMR.CCKAR
0.75359615	0.522539216	0.958	1	1	TUSC3	Ab-LTMR.CCKAR
0.753616037	0.076657969	0.625	0.615	1	SPDL1	Ab-LTMR.CCKAR
0.753658239	-1.480498276	0.333	0.308	1	EIF3C	Ab-LTMR.CCKAR
0.753672131	-0.738671916	0.208	0.192	1	NPTN-IT1	Ab-LTMR.CCKAR
0.753714493	-0.717171725	0.208	0.154	1	MAP3K9-DT	Ab-LTMR.CCKAR
0.753731777	0.271596419	0.208	0.192	1	CACNA1G	Ab-LTMR.CCKAR
0.753753057	-0.157541277	0	0.115	1	INSM1	Ab-LTMR.CCKAR
0.753866119	-0.331733853	0.75	0.654	1	AK3	Ab-LTMR.CCKAR
0.753886493	0.234470271	1	0.808	1	ECHDC1	Ab-LTMR.CCKAR
0.753892257	-0.293767213	0.958	0.923	1	TSPYL2	Ab-LTMR.CCKAR
0.753904991	-0.077167861	0.125	0.192	1	FZD10	Ab-LTMR.CCKAR
0.75393607	1.394765104	0.542	0.385	1	DEPRECATED-ENSG00000177098	Ab-LTMR.CCKAR
0.753954932	0.301726243	0.917	0.923	1	EIF2S1	Ab-LTMR.CCKAR
0.753964576	0.087408335	0.583	0.615	1	PODN	Ab-LTMR.CCKAR
0.753989247	0.115477217	0.292	0.269	1	HTRA4	Ab-LTMR.CCKAR
0.754074823	0.555297818	0.542	0.538	1	TAS2R14	Ab-LTMR.CCKAR
0.754106771	0.206625105	0.167	0.115	1	AKAP1-DT	Ab-LTMR.CCKAR
0.754146638	-0.389758091	0.167	0.192	1	MMP19	Ab-LTMR.CCKAR
0.754432448	0.012383724	0.042	0.115	1	ENSG00000185689	Ab-LTMR.CCKAR
0.754482798	-0.339088646	0.125	0.115	1	ACP3	Ab-LTMR.CCKAR
0.754509823	-0.215728691	0.167	0.192	1	PKDREJ	Ab-LTMR.CCKAR
0.754518384	0.27897595	0.625	0.385	1	KLHL4	Ab-LTMR.CCKAR
0.754527715	-0.573874945	0.875	0.731	1	CELSR2	Ab-LTMR.CCKAR
0.754534646	-0.047997738	0.958	0.885	1	SALL2	Ab-LTMR.CCKAR
0.754543849	0.36410118	0.917	0.885	1	ADSL	Ab-LTMR.CCKAR
0.754589808	0.293814459	0.583	0.538	1	ITGA2B	Ab-LTMR.CCKAR
0.754679205	-0.240666593	0.042	0.115	1	RPL26P26	Ab-LTMR.CCKAR
0.754697307	-0.9043985	0.875	0.885	1	TUBB4A	Ab-LTMR.CCKAR
0.754718798	0.254304922	0.792	0.654	1	TMEM81	Ab-LTMR.CCKAR
0.754738091	-0.028912692	0.25	0.231	1	PROX1	Ab-LTMR.CCKAR
0.754749619	-0.691877705	0.083	0.115	1	MIR9-3HG	Ab-LTMR.CCKAR
0.754782643	0.390657053	0.875	0.885	1	GIGYF1	Ab-LTMR.CCKAR
0.75485168	-0.138279375	0.042	0.115	1	SH2D7	Ab-LTMR.CCKAR
0.754887248	-0.258986541	0.917	0.731	1	ZNF415	Ab-LTMR.CCKAR
0.754888799	-0.125530882	0.583	0.462	1	IGFBP3	Ab-LTMR.CCKAR
0.754911266	-0.147557188	0.042	0.115	1	AVPR2	Ab-LTMR.CCKAR
0.754930855	-0.339088646	0.125	0.115	1	AK4P3	Ab-LTMR.CCKAR
0.754932341	-0.098647588	0.042	0.115	1	KRT77	Ab-LTMR.CCKAR
0.754942723	0.115477217	0.083	0.115	1	LINC01918	Ab-LTMR.CCKAR
0.754948413	-0.036525876	0.083	0.154	1	OR2L8	Ab-LTMR.CCKAR
0.755009437	-0.031364171	0.083	0.115	1	RP11-799B12.4	Ab-LTMR.CCKAR
0.75512088	-0.074853995	0.083	0.192	1	GS1-114I9.3	Ab-LTMR.CCKAR
0.755238293	0.215012891	0.167	0.077	1	FRMD7	Ab-LTMR.CCKAR
0.755393717	-0.884522783	0.208	0.154	1	VDAC2P5	Ab-LTMR.CCKAR
0.75544376	0.542898441	0.167	0.115	1	SMCO1	Ab-LTMR.CCKAR
0.755488602	-0.031364171	0.125	0.115	1	SEMA3F-AS1	Ab-LTMR.CCKAR
0.755507791	0.696965854	1	0.846	1	CCER2	Ab-LTMR.CCKAR
0.755510787	-0.05817087	0.583	0.577	1	DET1	Ab-LTMR.CCKAR
0.755598256	0.59154415	0.75	0.615	1	KLHL5	Ab-LTMR.CCKAR
0.755677728	-0.859431802	0.708	0.5	1	SIPA1	Ab-LTMR.CCKAR
0.75571305	-0.1740294	0.042	0.154	1	MAS1	Ab-LTMR.CCKAR
0.755725677	0.442331018	0.833	0.808	1	KCNJ4	Ab-LTMR.CCKAR
0.755745762	-0.213646379	0.792	0.577	1	ZSWIM1	Ab-LTMR.CCKAR
0.755919125	-0.92299693	0.25	0.308	1	CCNB2	Ab-LTMR.CCKAR
0.755946698	0.052766257	0.958	0.846	1	GTF2H5	Ab-LTMR.CCKAR
0.755948471	0.015941544	0.125	0.115	1	ACY3	Ab-LTMR.CCKAR
0.756037111	-0.147557188	0.042	0.115	1	LINC01478	Ab-LTMR.CCKAR
0.756094638	1.247927513	0.125	0	1	UVRAG-DT	Ab-LTMR.CCKAR
0.756253727	-0.147557188	0.042	0.115	1	TASL	Ab-LTMR.CCKAR
0.756339571	0.283460241	0.917	0.654	1	PDLIM4	Ab-LTMR.CCKAR
0.756347937	0.298923359	0.417	0.385	1	OTOF	Ab-LTMR.CCKAR
0.756355564	0.261645602	0.875	0.923	1	SGTA	Ab-LTMR.CCKAR
0.756368853	0.30677587	0.75	0.808	1	ANKRD49	Ab-LTMR.CCKAR
0.756419339	0.159871337	0.208	0.115	1	SYT13	Ab-LTMR.CCKAR
0.756468212	-0.202775219	0.417	0.269	1	GARIN5A	Ab-LTMR.CCKAR
0.756540885	0.136360116	1	0.923	1	CDK5R1	Ab-LTMR.CCKAR
0.756559181	0.115477217	0.167	0.115	1	FGF23	Ab-LTMR.CCKAR
0.756677105	-0.166922513	0.042	0.154	1	RP11-1060G2.1	Ab-LTMR.CCKAR
0.756698316	0.863622823	1	1	1	SYP	Ab-LTMR.CCKAR
0.756699129	-0.237194401	0.542	0.5	1	FIBIN	Ab-LTMR.CCKAR
0.756714168	0.323585413	0.458	0.308	1	CENPM	Ab-LTMR.CCKAR
0.756726324	-0.12156198	0.167	0.115	1	MUCL3	Ab-LTMR.CCKAR
0.756799778	-0.354008066	0.042	0.115	1	SNRPGP18	Ab-LTMR.CCKAR
0.756841075	0.382122877	0.917	0.923	1	NSUN2	Ab-LTMR.CCKAR
0.756915924	-0.544447341	0.208	0.269	1	RALY-AS1	Ab-LTMR.CCKAR
0.757031586	0.066567617	0.083	0.115	1	LINC02268	Ab-LTMR.CCKAR
0.757100553	0.671870566	0.167	0.154	1	CHRM1	Ab-LTMR.CCKAR
0.7571042	0.288462019	0.958	0.923	1	AATK	Ab-LTMR.CCKAR
0.757136363	0.62567195	0.125	0.077	1	INSYN1-AS1	Ab-LTMR.CCKAR
0.757165598	-0.616326672	0.583	0.346	1	IKZF1	Ab-LTMR.CCKAR
0.757177255	0.054119488	0.917	0.885	1	STK40	Ab-LTMR.CCKAR
0.757286425	0.789248985	0.292	0.192	1	ENSG00000230510	Ab-LTMR.CCKAR
0.757295552	-0.036525876	0.125	0.077	1	ADGRE3	Ab-LTMR.CCKAR
0.757469217	-0.671119144	0.167	0.154	1	ZNF561-AS1	Ab-LTMR.CCKAR
0.757494676	0.142810808	0.958	0.923	1	ZMIZ2	Ab-LTMR.CCKAR
0.757506479	-0.125530882	0.083	0.192	1	RP11-74E22.8	Ab-LTMR.CCKAR
0.757686058	0.111954151	0.333	0.462	1	MAPKAPK5-AS1	Ab-LTMR.CCKAR
0.757703111	-0.562594688	0.417	0.385	1	LYN	Ab-LTMR.CCKAR
0.757713645	-0.285060712	0.042	0.115	1	TTC23L-AS1	Ab-LTMR.CCKAR
0.757757589	-0.632335759	0.25	0.115	1	MFF-DT	Ab-LTMR.CCKAR
0.757758155	0.408220679	0.875	0.923	1	LRRC20	Ab-LTMR.CCKAR
0.75783176	0.134181194	1	1	1	NUDCD3	Ab-LTMR.CCKAR
0.757895531	-0.164630702	0.083	0.115	1	LINC01567	Ab-LTMR.CCKAR
0.757919389	-0.285060712	0.042	0.115	1	SEPTIN7P9	Ab-LTMR.CCKAR
0.757969174	-0.240666593	0.042	0.115	1	CAP1P2	Ab-LTMR.CCKAR
0.757994883	-0.359860792	0.125	0.154	1	SLC20A1-DT	Ab-LTMR.CCKAR
0.758079929	-0.285060712	0.042	0.115	1	ASNSP3	Ab-LTMR.CCKAR
0.758104786	-0.684224132	0.042	0.154	1	LINC01144	Ab-LTMR.CCKAR
0.758110577	0.365015781	0.958	0.962	1	MAPK8IP2	Ab-LTMR.CCKAR
0.758140268	-0.36994961	0.042	0.115	1	H2BC18	Ab-LTMR.CCKAR
0.758210914	-0.076003927	0.375	0.462	1	MRPL32	Ab-LTMR.CCKAR
0.758228435	0.083593156	0.083	0.231	1	C1orf233	Ab-LTMR.CCKAR
0.758315762	0.336670889	0.875	0.846	1	ELP5	Ab-LTMR.CCKAR
0.758340409	-0.325095374	0.125	0.077	1	DEPRECATED-ENSG00000163017	Ab-LTMR.CCKAR
0.7583755	-0.022026306	0.083	0.115	1	CTD-2009A10.1	Ab-LTMR.CCKAR
0.758383029	0.285402219	0.208	0.115	1	RPL24P4	Ab-LTMR.CCKAR
0.758397046	-0.193001247	0.958	0.923	1	SFXN1	Ab-LTMR.CCKAR
0.758457074	-0.217098122	0.125	0.115	1	LINC00390	Ab-LTMR.CCKAR
0.758537132	0.033015057	0.083	0.192	1	RP11-1379J22.2	Ab-LTMR.CCKAR
0.758603004	0.081143485	0.875	0.731	1	HDHD5	Ab-LTMR.CCKAR
0.758692427	-0.158283595	0.417	0.346	1	ACSM5	Ab-LTMR.CCKAR
0.758708339	0.734815298	0.917	0.808	1	CX3CL1	Ab-LTMR.CCKAR
0.75872722	0.552847903	0.75	0.885	1	IKBKG	Ab-LTMR.CCKAR
0.758741457	0.75607144	0.958	0.962	1	HSPA1B	Ab-LTMR.CCKAR
0.758747625	-0.12156198	0.125	0.154	1	MYH13	Ab-LTMR.CCKAR
0.75875536	0.11187198	0.875	0.808	1	COMMD6	Ab-LTMR.CCKAR
0.758779398	0.433071422	0.958	0.962	1	EMC1	Ab-LTMR.CCKAR
0.758827511	-0.240666593	0.042	0.115	1	BANF1P3	Ab-LTMR.CCKAR
0.758830799	-0.294987552	0.333	0.385	1	C19orf54	Ab-LTMR.CCKAR
0.75883709	-0.050108848	0.458	0.423	1	GPNMB	Ab-LTMR.CCKAR
0.758862652	-0.085780991	0.625	0.615	1	SIRT4	Ab-LTMR.CCKAR
0.758896352	-0.164970119	0.375	0.462	1	RPL35A	Ab-LTMR.CCKAR
0.75891423	-0.784732013	0.375	0.423	1	HAGLR	Ab-LTMR.CCKAR
0.758968758	-0.82659852	0.958	0.923	1	PRDX5	Ab-LTMR.CCKAR
0.759052187	0.304511042	0.708	0.615	1	STIL	Ab-LTMR.CCKAR
0.759078654	-0.909184837	0.083	0.115	1	XIAPP1	Ab-LTMR.CCKAR
0.759084578	-0.147557188	0.167	0.192	1	CCNB3	Ab-LTMR.CCKAR
0.759099325	0.085103568	0.375	0.308	1	PLA2G7	Ab-LTMR.CCKAR
0.759224304	-0.176288907	0.083	0.115	1	RP11-480C22.1	Ab-LTMR.CCKAR
0.75926036	0.785328616	0.5	0.346	1	CH25H	Ab-LTMR.CCKAR
0.759288488	-0.475385885	0.792	0.808	1	SNX5	Ab-LTMR.CCKAR
0.759390349	0.115477217	0.125	0.038	1	FCN1	Ab-LTMR.CCKAR
0.759455273	0.289087266	0.917	0.885	1	NOP14	Ab-LTMR.CCKAR
0.759522399	0.064851144	0.167	0.115	1	RASSF9	Ab-LTMR.CCKAR
0.759543796	-0.09097366	0.083	0.115	1	SMCO3	Ab-LTMR.CCKAR
0.759581202	0.064851144	0.167	0.115	1	TRIML2	Ab-LTMR.CCKAR
0.759597618	-0.036525876	0.042	0.115	1	RP1-30M3.5	Ab-LTMR.CCKAR
0.759599085	1.101447658	0.417	0.346	1	DEPRECATED-ENSG00000174373	Ab-LTMR.CCKAR
0.759699128	-0.835279264	0.542	0.577	1	SHC4	Ab-LTMR.CCKAR
0.759740391	0.220446777	0.417	0.385	1	PSPN	Ab-LTMR.CCKAR
0.759787594	0.320126817	0.75	0.731	1	ADCK5	Ab-LTMR.CCKAR
0.759936332	0.726075645	0.875	0.808	1	JUNB	Ab-LTMR.CCKAR
0.759948327	-0.194862903	0.042	0.115	1	TUBAP6	Ab-LTMR.CCKAR
0.759969994	-0.031364171	0.167	0.077	1	SLC51B	Ab-LTMR.CCKAR
0.759971198	-0.04206406	0.083	0.115	1	C1orf210	Ab-LTMR.CCKAR
0.75998202	0.115477217	0.083	0.115	1	RHO	Ab-LTMR.CCKAR
0.760033141	-0.130566472	0.958	0.923	1	HIPK3	Ab-LTMR.CCKAR
0.760066684	-0.240666593	0.042	0.115	1	ZNF876P	Ab-LTMR.CCKAR
0.760086144	-0.569383853	0.333	0.385	1	PRKAG2-AS1	Ab-LTMR.CCKAR
0.760114239	0.351790895	0.917	0.846	1	ATP13A1	Ab-LTMR.CCKAR
0.760114935	-0.184083064	0.083	0.115	1	OR13C5	Ab-LTMR.CCKAR
0.760165542	-0.034589886	1	0.962	1	ATP13A2	Ab-LTMR.CCKAR
0.760182611	0.593056183	0.5	0.385	1	OR2T8	Ab-LTMR.CCKAR
0.760185807	-1.132450296	0.125	0.077	1	SPTBN1-AS1	Ab-LTMR.CCKAR
0.760247763	0.025279408	0.083	0.115	1	PGR-AS1	Ab-LTMR.CCKAR
0.760336897	0.27314072	0.875	0.885	1	UTP6	Ab-LTMR.CCKAR
0.760337646	0.259867127	0.208	0.192	1	ADH7	Ab-LTMR.CCKAR
0.76044821	0.13945608	0.833	0.615	1	ZNF543	Ab-LTMR.CCKAR
0.760457601	1.070622982	0.292	0.269	1	SLC8A2	Ab-LTMR.CCKAR
0.760462282	-0.632984016	0.667	0.577	1	MRC2	Ab-LTMR.CCKAR
0.760462778	-0.567567085	0.875	0.885	1	SSBP1	Ab-LTMR.CCKAR
0.760487155	-0.694300367	0.208	0.154	1	SLC17A6-DT	Ab-LTMR.CCKAR
0.760494524	-0.04206406	0.042	0.115	1	LINC02826	Ab-LTMR.CCKAR
0.760527164	0.143866941	1	0.962	1	TMEM38A	Ab-LTMR.CCKAR
0.760573169	0.141949429	0.125	0.231	1	CYP4F26P	Ab-LTMR.CCKAR
0.760579468	0.403243613	0.833	0.885	1	DLGAP3	Ab-LTMR.CCKAR
0.760583515	0.634927111	0.875	0.731	1	CA11	Ab-LTMR.CCKAR
0.760681521	0.3681044	0.875	0.769	1	NLRC5	Ab-LTMR.CCKAR
0.760712838	-1.604486723	0.333	0.423	1	MRPL28	Ab-LTMR.CCKAR
0.760740203	-0.445237737	0.375	0.308	1	CD40	Ab-LTMR.CCKAR
0.760755607	0.277748646	0.083	0.231	1	TEKT3	Ab-LTMR.CCKAR
0.760826701	0.0393096	0.958	0.885	1	ANKLE2	Ab-LTMR.CCKAR
0.760844396	-0.555900035	0.042	0.115	1	RN7SL67P	Ab-LTMR.CCKAR
0.760847916	-0.276840205	0.125	0.154	1	LINC00598	Ab-LTMR.CCKAR
0.760858652	0.207119527	1	0.885	1	TCTA	Ab-LTMR.CCKAR
0.760881683	0.314786026	0.958	0.962	1	SPPL2B	Ab-LTMR.CCKAR
0.760898421	-0.240666593	0.042	0.115	1	PCNX4-DT	Ab-LTMR.CCKAR
0.760918882	0.04051516	0.458	0.423	1	COL8A2	Ab-LTMR.CCKAR
0.760943746	0.211692533	0.208	0.077	1	DEPRECATED-ENSG00000183647	Ab-LTMR.CCKAR
0.76098268	0.893084796	0.333	0.231	1	VSIG8	Ab-LTMR.CCKAR
0.761012949	0.047274684	1	0.962	1	MAP1LC3A	Ab-LTMR.CCKAR
0.761013657	0.271596419	0.25	0.077	1	NETO1	Ab-LTMR.CCKAR
0.761018829	-0.137651189	1	1	1	S100A10	Ab-LTMR.CCKAR
0.761064331	-0.810522201	0.125	0.077	1	FAM21FP	Ab-LTMR.CCKAR
0.761221819	-0.536599479	0.083	0.115	1	NDUFA9P1	Ab-LTMR.CCKAR
0.761343726	0.115477217	0.167	0.115	1	IGLC2	Ab-LTMR.CCKAR
0.761427496	-0.036525876	0.125	0.115	1	ATP6V0D2	Ab-LTMR.CCKAR
0.761481374	-0.525441689	0.375	0.308	1	FHIP1A	Ab-LTMR.CCKAR
0.761486849	0.027366702	0.875	0.923	1	IGBP1	Ab-LTMR.CCKAR
0.761487217	-0.04206406	0.083	0.115	1	FGF6	Ab-LTMR.CCKAR
0.761522982	-0.031364171	0.125	0.154	1	LHX9	Ab-LTMR.CCKAR
0.761592135	-0.240666593	0.042	0.115	1	USP12PX	Ab-LTMR.CCKAR
0.761705825	-0.258918297	0.125	0.115	1	RANP1	Ab-LTMR.CCKAR
0.76179178	-1.010053665	0.125	0.115	1	SNORA28	Ab-LTMR.CCKAR
0.761817991	-1.515012617	0.458	0.654	1	HARS	Ab-LTMR.CCKAR
0.761848418	-0.27571354	0.292	0.231	1	H3C10	Ab-LTMR.CCKAR
0.761865415	0.107550302	0.917	0.923	1	SLC38A10	Ab-LTMR.CCKAR
0.761885891	0.400508726	0.542	0.615	1	SPOUT1	Ab-LTMR.CCKAR
0.761914319	0.2410081	0.25	0.115	1	PNPLA5	Ab-LTMR.CCKAR
0.761979871	-0.077167861	0.333	0.269	1	TMEM31	Ab-LTMR.CCKAR
0.762029814	-0.116590265	0.917	0.923	1	NT5C3B	Ab-LTMR.CCKAR
0.762033276	0.081529885	0.625	0.692	1	SSH3	Ab-LTMR.CCKAR
0.762098322	-0.571364897	0.208	0.154	1	TSSK4	Ab-LTMR.CCKAR
0.762114924	0.26021231	0.708	0.692	1	PDCD2L	Ab-LTMR.CCKAR
0.762156502	-0.258918297	0.125	0.115	1	VDAC1P8	Ab-LTMR.CCKAR
0.762160203	1.447880756	0.833	0.769	1	SCN11A	Ab-LTMR.CCKAR
0.762306856	0.311028027	0.75	0.692	1	CTPS2	Ab-LTMR.CCKAR
0.762321083	-0.080746271	0.958	0.923	1	N6AMT1	Ab-LTMR.CCKAR
0.762321296	-0.034548227	0.458	0.269	1	CNN1	Ab-LTMR.CCKAR
0.762341018	0.363566622	0.917	0.846	1	ZC3H8	Ab-LTMR.CCKAR
0.762347304	0.115477217	0.208	0.115	1	TXNDC2	Ab-LTMR.CCKAR
0.762448823	0.179607555	0.792	0.654	1	ZNF768	Ab-LTMR.CCKAR
0.762455807	0.798287042	0.292	0.038	1	KLK13	Ab-LTMR.CCKAR
0.762467625	-0.240666593	0.042	0.115	1	LINC02532	Ab-LTMR.CCKAR
0.762499333	0.832405058	0.583	0.5	1	FSTL5	Ab-LTMR.CCKAR
0.762522867	0.208586622	0.083	0.115	1	CCR5AS	Ab-LTMR.CCKAR
0.762538959	-0.780686972	0.125	0.154	1	WASH6P	Ab-LTMR.CCKAR
0.762690208	0.222710441	0.792	0.808	1	DDX55	Ab-LTMR.CCKAR
0.762709888	-0.240666593	0.042	0.115	1	FAM151A	Ab-LTMR.CCKAR
0.762736289	0.115477217	0.625	0.577	1	AMT	Ab-LTMR.CCKAR
0.762749818	0.466949588	0.208	0.077	1	SATL1	Ab-LTMR.CCKAR
0.762779874	1.723159795	0.833	0.692	1	IL31RA	Ab-LTMR.CCKAR
0.762860221	0.404983835	0.167	0.077	1	GREB1L-DT	Ab-LTMR.CCKAR
0.762938172	-0.354008066	0.042	0.115	1	LINC02827	Ab-LTMR.CCKAR
0.762954413	0.012383724	0.125	0.077	1	KLF14	Ab-LTMR.CCKAR
0.762992488	0.023401633	0.333	0.5	1	G3BP1	Ab-LTMR.CCKAR
0.763067511	0.34519155	0.833	0.692	1	LIMD1	Ab-LTMR.CCKAR
0.763081791	0.240350985	1	0.923	1	NPTXR	Ab-LTMR.CCKAR
0.763131632	0.280536464	0.625	0.5	1	MROH6	Ab-LTMR.CCKAR
0.76313255	-0.0138058	0.083	0.154	1	ASB12	Ab-LTMR.CCKAR
0.763170756	-0.155824804	0.083	0.115	1	EDN2	Ab-LTMR.CCKAR
0.763195018	-0.031364171	0.083	0.115	1	RP11-317N8.5	Ab-LTMR.CCKAR
0.763235776	-0.39353643	0.083	0.115	1	GNAT2	Ab-LTMR.CCKAR
0.763246402	0.274174963	0.208	0.115	1	EIF2S2P4	Ab-LTMR.CCKAR
0.763251469	0.40809748	0.833	0.923	1	SPATA33	Ab-LTMR.CCKAR
0.763294942	0.583256179	0.875	0.885	1	REXO4	Ab-LTMR.CCKAR
0.763343976	0.167944637	0.125	0.038	1	KRTAP5-8	Ab-LTMR.CCKAR
0.763409767	0.246899938	0.958	0.923	1	TMED4	Ab-LTMR.CCKAR
0.763421032	0.900553467	0.5	0.308	1	DEPRECATED-ENSG00000150867	Ab-LTMR.CCKAR
0.763487124	-0.050532734	0.167	0.154	1	DENND5B-AS1	Ab-LTMR.CCKAR
0.763612624	0.064851144	0.083	0.115	1	EFCAB3	Ab-LTMR.CCKAR
0.763629356	0.430979043	0.542	0.5	1	ZNF620	Ab-LTMR.CCKAR
0.763635018	0.162536022	0.958	0.962	1	SSRP1	Ab-LTMR.CCKAR
0.763692705	-0.240666593	0.042	0.115	1	LINC02369	Ab-LTMR.CCKAR
0.763730558	0.158545939	0.25	0.154	1	ATAD3C	Ab-LTMR.CCKAR
0.76382032	-0.67171641	0.792	0.577	1	ABHD4	Ab-LTMR.CCKAR
0.763826119	-0.64499513	0.833	0.577	1	ERBB3	Ab-LTMR.CCKAR
0.763844942	-0.694682064	0.333	0.462	1	RPS19BP1	Ab-LTMR.CCKAR
0.763933814	-0.3393796	0.833	0.654	1	FAM118A	Ab-LTMR.CCKAR
0.763945453	-0.147557188	0.708	0.577	1	VAMP8	Ab-LTMR.CCKAR
0.764023802	-0.147557188	0.042	0.154	1	CD52	Ab-LTMR.CCKAR
0.764076208	0.557995453	0.292	0.192	1	IGHM	Ab-LTMR.CCKAR
0.76430421	0.408258967	0.917	0.885	1	PYCR2	Ab-LTMR.CCKAR
0.764397083	0.064851144	0.083	0.115	1	CCDC116	Ab-LTMR.CCKAR
0.764469359	0.115477217	0.208	0.115	1	CD209	Ab-LTMR.CCKAR
0.764540345	-0.904986885	0.208	0.154	1	COPG2IT1	Ab-LTMR.CCKAR
0.764541559	-0.240666593	0.042	0.115	1	FAM207BP	Ab-LTMR.CCKAR
0.764681371	0.193890111	0.875	0.769	1	CCDC9	Ab-LTMR.CCKAR
0.764691102	-0.036525876	0.375	0.231	1	PGAM4	Ab-LTMR.CCKAR
0.764804343	-0.194862903	0.042	0.115	1	RPL9P32	Ab-LTMR.CCKAR
0.7648606	0.159871337	0.167	0.192	1	SMC1B	Ab-LTMR.CCKAR
0.764870155	0.530514717	0.167	0.038	1	ADRA1A	Ab-LTMR.CCKAR
0.764873022	0.148900219	0.667	0.615	1	ZNF624	Ab-LTMR.CCKAR
0.764951892	0.417466465	0.917	0.885	1	B4GALT7	Ab-LTMR.CCKAR
0.764999727	-0.176288907	0.917	0.885	1	DDX3X	Ab-LTMR.CCKAR
0.765067882	-0.244065169	0.083	0.192	1	CTB-50L17.10	Ab-LTMR.CCKAR
0.765074596	-0.098647588	0.042	0.115	1	TRIM67-AS1	Ab-LTMR.CCKAR
0.765079535	0.200366115	0.208	0.192	1	COL9A1	Ab-LTMR.CCKAR
0.765084904	1.19321822	0.875	0.885	1	CKMT1A	Ab-LTMR.CCKAR
0.765129106	0.063009798	0.125	0.077	1	GGTLC2	Ab-LTMR.CCKAR
0.765130333	0.834527449	0.667	0.808	1	TMEFF1	Ab-LTMR.CCKAR
0.76517034	0.50779464	0.75	0.731	1	RASL10B	Ab-LTMR.CCKAR
0.765243554	-0.285060712	0.042	0.115	1	PCDHB18P	Ab-LTMR.CCKAR
0.765400484	0.583256179	0.333	0.192	1	CFAP92	Ab-LTMR.CCKAR
0.765402673	-0.36994961	0.042	0.115	1	TMEM230P2	Ab-LTMR.CCKAR
0.765416205	0.063946917	0.208	0.231	1	LINC00926	Ab-LTMR.CCKAR
0.765437767	0.30256277	0.583	0.346	1	ORC1	Ab-LTMR.CCKAR
0.765503971	0.541642998	0.833	0.846	1	MRAP2	Ab-LTMR.CCKAR
0.765520553	-0.422179569	0.167	0.115	1	HPCAL4	Ab-LTMR.CCKAR
0.765532645	0.373274975	0.333	0.269	1	VXN	Ab-LTMR.CCKAR
0.765545746	0.303104221	0.417	0.346	1	NRN1L	Ab-LTMR.CCKAR
0.765576802	-0.726981506	0.083	0.115	1	RPL7AP28	Ab-LTMR.CCKAR
0.76566852	0.404347024	0.833	0.769	1	ZNF444	Ab-LTMR.CCKAR
0.765686084	-0.194862903	0.042	0.115	1	ERICD	Ab-LTMR.CCKAR
0.765756286	0.421956913	0.583	0.577	1	CBX8	Ab-LTMR.CCKAR
0.765761321	-0.003292573	0.917	0.731	1	PIP5KL1	Ab-LTMR.CCKAR
0.765870442	-0.408084739	0.208	0.115	1	HLA-DOA	Ab-LTMR.CCKAR
0.765898652	-0.036525876	0.125	0.115	1	FBXO39	Ab-LTMR.CCKAR
0.765934223	-0.229801365	0.917	0.846	1	KIF21B	Ab-LTMR.CCKAR
0.766063202	-0.406749528	0.625	0.615	1	PHGDH	Ab-LTMR.CCKAR
0.76606609	0.025279408	0.125	0.192	1	CLEC17A	Ab-LTMR.CCKAR
0.76608594	-0.019682366	0.208	0.231	1	LINC01128	Ab-LTMR.CCKAR
0.766088381	0.015941544	0.083	0.115	1	CHRM3-AS2	Ab-LTMR.CCKAR
0.766132505	0.115477217	0.708	0.577	1	AADAT	Ab-LTMR.CCKAR
0.76614059	-0.036525876	0.625	0.731	1	POLE	Ab-LTMR.CCKAR
0.766166743	-0.174263585	0.958	1	1	STX1B	Ab-LTMR.CCKAR
0.766273368	0.990218979	0.458	0.346	1	DEPRECATED-ENSG00000161547	Ab-LTMR.CCKAR
0.766333529	-0.884522783	0.083	0.115	1	THBS3-AS1	Ab-LTMR.CCKAR
0.7663621	-0.171500856	0.958	0.923	1	DTNBP1	Ab-LTMR.CCKAR
0.766380045	0.162782932	0.167	0.115	1	ANGPTL8	Ab-LTMR.CCKAR
0.766392815	-0.121633296	0.833	0.846	1	SEC61G	Ab-LTMR.CCKAR
0.766444387	0.437405312	0.292	0.154	1	IRF6	Ab-LTMR.CCKAR
0.766449478	-0.194862903	0.042	0.115	1	ANXA2P3	Ab-LTMR.CCKAR
0.766449478	-0.194862903	0.042	0.115	1	RNA5SP343	Ab-LTMR.CCKAR
0.766526463	0.54763325	0.958	0.885	1	LDLR	Ab-LTMR.CCKAR
0.766526534	0.049542947	0.833	0.846	1	B3GNTL1	Ab-LTMR.CCKAR
0.766644815	0.688648039	1	1	1	CHGB	Ab-LTMR.CCKAR
0.766689546	-0.751256252	0.167	0.115	1	INHCAP	Ab-LTMR.CCKAR
0.766713314	0.066567617	0.083	0.115	1	CPB2	Ab-LTMR.CCKAR
0.766810552	0.496567385	0.292	0.192	1	DEPRECATED-ENSG00000160193	Ab-LTMR.CCKAR
0.766881883	-0.195829762	1	0.962	1	MT2A	Ab-LTMR.CCKAR
0.766904719	0.348205733	0.958	0.923	1	C1orf216	Ab-LTMR.CCKAR
0.766945061	-0.604414863	0.125	0.115	1	KRT8P26	Ab-LTMR.CCKAR
0.766953483	-0.354008066	0.042	0.115	1	TICAM2-AS1	Ab-LTMR.CCKAR
0.767012758	0.40800544	0.833	0.808	1	RNASEK	Ab-LTMR.CCKAR
0.767110282	0.050382189	0.417	0.423	1	TMEM100	Ab-LTMR.CCKAR
0.767128004	0.481605116	0.417	0.269	1	IGSF22	Ab-LTMR.CCKAR
0.767281026	-0.036525876	0.083	0.115	1	UBE2R2-AS1	Ab-LTMR.CCKAR
0.767285592	-0.153011619	0.167	0.269	1	DNAH2	Ab-LTMR.CCKAR
0.767301373	-0.185389262	0.625	0.538	1	SERHL2	Ab-LTMR.CCKAR
0.767358923	0.252980741	0.208	0.077	1	LINC00924	Ab-LTMR.CCKAR
0.767364714	0.445182663	0.458	0.538	1	MAEL	Ab-LTMR.CCKAR
0.767414945	1.048795938	0.5	0.385	1	DEPRECATED-ENSG00000111328	Ab-LTMR.CCKAR
0.767503778	-0.39353643	0.042	0.115	1	WFDC21P	Ab-LTMR.CCKAR
0.767545324	-0.017789313	0.208	0.154	1	HSPA8P1	Ab-LTMR.CCKAR
0.767607314	-0.415037499	0.083	0.154	1	KRT7	Ab-LTMR.CCKAR
0.767631211	-0.194862903	0.042	0.115	1	C1QTNF7-AS1	Ab-LTMR.CCKAR
0.767637598	0.025246214	0.917	0.962	1	POMT1	Ab-LTMR.CCKAR
0.767682697	0	0.083	0.115	1	AC004893.11	Ab-LTMR.CCKAR
0.767706805	0.020497017	0.083	0.231	1	RP11-701H24.9	Ab-LTMR.CCKAR
0.767750341	0.530514717	0.542	0.423	1	SPATA2L	Ab-LTMR.CCKAR
0.767811676	0.028014376	0.125	0.154	1	RGS18	Ab-LTMR.CCKAR
0.767924551	-0.291698164	0.208	0.231	1	MZF1-AS1	Ab-LTMR.CCKAR
0.768051866	-0.139779838	0.042	0.154	1	DLGAP2-AS1	Ab-LTMR.CCKAR
0.768097923	0.067465723	0.792	0.808	1	COL18A1	Ab-LTMR.CCKAR
0.768169356	-0.228477184	0.083	0.115	1	PRRX2	Ab-LTMR.CCKAR
0.768211905	-0.055568324	0.542	0.538	1	PCDHB5	Ab-LTMR.CCKAR
0.768220835	0.394077881	0.583	0.462	1	FIGNL2	Ab-LTMR.CCKAR
0.768260355	0.012383724	0.125	0.115	1	NR1H4	Ab-LTMR.CCKAR
0.768280904	0.156119202	0.25	0.192	1	S100Z	Ab-LTMR.CCKAR
0.76829558	-0.345853934	0.542	0.5	1	COBLL1	Ab-LTMR.CCKAR
0.768318207	0.199348296	0.958	0.962	1	SNPH	Ab-LTMR.CCKAR
0.768420948	-0.863149132	0.083	0.115	1	PNPT1P1	Ab-LTMR.CCKAR
0.768458092	0.617613287	0.792	0.731	1	KLKB1	Ab-LTMR.CCKAR
0.768460353	0.035306869	0.25	0.115	1	OXER1	Ab-LTMR.CCKAR
0.768496249	0.645414449	0.958	0.923	1	LRPAP1	Ab-LTMR.CCKAR
0.768526662	-0.194862903	0.042	0.115	1	RIN1	Ab-LTMR.CCKAR
0.768526662	-0.194862903	0.042	0.115	1	SPDYE19P	Ab-LTMR.CCKAR
0.768601591	-0.184917716	0.917	0.885	1	SEC14L1	Ab-LTMR.CCKAR
0.768639317	-0.214024097	0.792	0.692	1	FBXL8	Ab-LTMR.CCKAR
0.768669875	-0.049582029	0.167	0.269	1	NUPR2	Ab-LTMR.CCKAR
0.768670629	0.283720952	0.917	0.808	1	IFT27	Ab-LTMR.CCKAR
0.76877553	0.115477217	0.125	0.077	1	MMADHCP2	Ab-LTMR.CCKAR
0.768831889	0.164386818	0.208	0.115	1	SLC39A12	Ab-LTMR.CCKAR
0.768854945	-0.538436917	0.875	0.885	1	DRG1	Ab-LTMR.CCKAR
0.76887617	0.108181652	0.958	0.885	1	WDR3	Ab-LTMR.CCKAR
0.768915314	-0.151568327	0.958	0.885	1	LAMTOR3	Ab-LTMR.CCKAR
0.768978175	0.454787391	0.708	0.615	1	TLL1	Ab-LTMR.CCKAR
0.7689892	1.285402219	0.25	0.192	1	ENSG00000182230	Ab-LTMR.CCKAR
0.76906252	-0.04206406	0.083	0.115	1	LINC00989	Ab-LTMR.CCKAR
0.769237843	-0.307144877	0.75	0.769	1	CWC22	Ab-LTMR.CCKAR
0.769243783	-0.041965153	0.75	0.731	1	EFNB1	Ab-LTMR.CCKAR
0.769268829	-0.104648597	0.583	0.5	1	SIAH3	Ab-LTMR.CCKAR
0.76928329	0.063009798	0.125	0.077	1	CIAPIN1P	Ab-LTMR.CCKAR
0.769367151	-0.634084182	0.917	0.654	1	CDH19	Ab-LTMR.CCKAR
0.769424774	0.022367813	0.833	0.731	1	ZNF629	Ab-LTMR.CCKAR
0.769487976	-0.547487795	0.25	0.154	1	GARS1-DT	Ab-LTMR.CCKAR
0.769532467	0.252980741	0.125	0.115	1	LINC02381	Ab-LTMR.CCKAR
0.769544723	0.166824097	0.583	0.654	1	IPO4	Ab-LTMR.CCKAR
0.769551352	0.156315034	0.917	0.962	1	AP3M2	Ab-LTMR.CCKAR
0.769598686	-0.63965457	0.375	0.5	1	RPS3	Ab-LTMR.CCKAR
0.76965518	-0.164630702	0.167	0.115	1	DYNLL1P1	Ab-LTMR.CCKAR
0.769662884	-0.332958666	1	0.962	1	UBR4	Ab-LTMR.CCKAR
0.769675387	0.422138556	0.333	0.231	1	TCF15	Ab-LTMR.CCKAR
0.769709522	0.596103058	0.083	0.269	1	KANSL1-AS1	Ab-LTMR.CCKAR
0.769724162	-0.147557188	0.042	0.115	1	CYCSP55	Ab-LTMR.CCKAR
0.769779882	0.085729874	0.25	0.154	1	RPL14P1	Ab-LTMR.CCKAR
0.769784164	-1.023499196	0.25	0.115	1	SV2C-AS1	Ab-LTMR.CCKAR
0.769791095	0.336969361	0.708	0.731	1	ZSCAN20	Ab-LTMR.CCKAR
0.769792327	0.415872151	0.542	0.654	1	IQCK	Ab-LTMR.CCKAR
0.769807486	-0.099261631	0.625	0.462	1	CYP11A1	Ab-LTMR.CCKAR
0.769848496	0.083768358	0.667	0.615	1	FRMD8	Ab-LTMR.CCKAR
0.769855076	-0.206450877	0.125	0.154	1	MTND5P10	Ab-LTMR.CCKAR
0.769870624	0.257496222	0.167	0.115	1	LORICRIN	Ab-LTMR.CCKAR
0.769903823	0.015941544	0.083	0.115	1	LINC01517	Ab-LTMR.CCKAR
0.769949141	-0.04206406	0.083	0.115	1	RAET1L	Ab-LTMR.CCKAR
0.769961792	-0.328129434	0.042	0.154	1	PLA2G5	Ab-LTMR.CCKAR
0.769964832	-0.100251474	0.125	0.154	1	RPS26P20	Ab-LTMR.CCKAR
0.770022146	0.304511042	0.708	0.577	1	IL1RAP	Ab-LTMR.CCKAR
0.770032644	-0.796507784	0.292	0.423	1	MRPL43	Ab-LTMR.CCKAR
0.77008965	1.249228606	0.417	0.269	1	DEPRECATED-ENSG00000153443	Ab-LTMR.CCKAR
0.770202693	-0.12963528	0.125	0.115	1	SCDP1	Ab-LTMR.CCKAR
0.770207394	-0.356591227	0.167	0.154	1	MAATS1	Ab-LTMR.CCKAR
0.770215061	-0.328129434	0.042	0.115	1	OR5A1	Ab-LTMR.CCKAR
0.770218929	0.406923756	0.833	0.808	1	TAF6	Ab-LTMR.CCKAR
0.770403638	-0.034643835	0.917	0.962	1	RHOT2	Ab-LTMR.CCKAR
0.770430692	0.13196534	0.292	0.231	1	CYTOR	Ab-LTMR.CCKAR
0.770445813	-0.065095028	0.167	0.154	1	TRPV4	Ab-LTMR.CCKAR
0.770520358	-0.147557188	0.042	0.115	1	HSPE1P3	Ab-LTMR.CCKAR
0.770584454	-0.040641984	0.25	0.154	1	CPXM1	Ab-LTMR.CCKAR
0.770617986	-0.249775449	0.875	0.808	1	SNAPIN	Ab-LTMR.CCKAR
0.770623045	0.146400197	0.958	0.885	1	IFIT5	Ab-LTMR.CCKAR
0.770662483	-0.036525876	0.125	0.115	1	PPIAL4G	Ab-LTMR.CCKAR
0.770780786	-0.194862903	0.042	0.115	1	OLIG2	Ab-LTMR.CCKAR
0.770783395	0.026347367	0.958	0.885	1	VPS33A	Ab-LTMR.CCKAR
0.770816265	-0.261326063	0.792	0.692	1	NFRKB	Ab-LTMR.CCKAR
0.770920427	-0.247092862	0.125	0.115	1	ZNF322P1	Ab-LTMR.CCKAR
0.77095914	-0.434719865	0.083	0.115	1	CBARP-DT	Ab-LTMR.CCKAR
0.771104852	0.205675026	0.167	0.115	1	MDFIC2	Ab-LTMR.CCKAR
0.7711556	-0.060679738	0.5	0.5	1	NTN4	Ab-LTMR.CCKAR
0.771221725	-0.088056177	0.167	0.115	1	DDO	Ab-LTMR.CCKAR
0.771268779	-0.12156198	0.083	0.192	1	ATP6V1C2	Ab-LTMR.CCKAR
0.771291288	0.063009798	0.125	0.077	1	CT55	Ab-LTMR.CCKAR
0.771379979	-0.063501601	0.958	0.885	1	ZMIZ1	Ab-LTMR.CCKAR
0.771400227	0.356921594	0.917	0.769	1	GNL2	Ab-LTMR.CCKAR
0.771463412	-0.451563375	0.083	0.115	1	AL160269.1	Ab-LTMR.CCKAR
0.77147539	0.319010612	0.167	0.115	1	DEPRECATED-ENSG00000140332	Ab-LTMR.CCKAR
0.771484046	-0.271545906	0.042	0.115	1	LINC01721	Ab-LTMR.CCKAR
0.771655307	0.809587333	0.5	0.269	1	DEPRECATED-ENSG00000124356	Ab-LTMR.CCKAR
0.77168913	0.013476366	0.958	0.962	1	PCYT2	Ab-LTMR.CCKAR
0.771729278	0.443051875	0.292	0.154	1	ENSG00000267127	Ab-LTMR.CCKAR
0.771778363	-0.451563375	0.042	0.115	1	C18orf15	Ab-LTMR.CCKAR
0.771856055	-0.184917716	0.208	0.115	1	LINC02210	Ab-LTMR.CCKAR
0.771961471	-0.245621475	0.542	0.346	1	SCUBE1	Ab-LTMR.CCKAR
0.77204545	0.404983835	0.125	0.038	1	CGA	Ab-LTMR.CCKAR
0.772049807	-0.386429544	0.375	0.5	1	RPL24	Ab-LTMR.CCKAR
0.772116228	-0.515878189	0.292	0.115	1	SYBU-AS1	Ab-LTMR.CCKAR
0.772172497	0.47419111	0.75	0.615	1	HHIPL1	Ab-LTMR.CCKAR
0.772239791	-0.036525876	0.125	0.115	1	BLID	Ab-LTMR.CCKAR
0.772288004	0.203424917	0.958	0.885	1	TMEM50B	Ab-LTMR.CCKAR
0.772298728	-0.271545906	0.083	0.115	1	RHOQ-AS1	Ab-LTMR.CCKAR
0.772349482	0.039433027	0.917	0.808	1	CHCHD1	Ab-LTMR.CCKAR
0.772440724	0.205675026	0.042	0.115	1	LINC02789	Ab-LTMR.CCKAR
0.772517605	0.482259548	0.208	0.154	1	LINC02610	Ab-LTMR.CCKAR
0.772529943	0.05134688	0.208	0.269	1	LINC00683	Ab-LTMR.CCKAR
0.772536708	0.170794264	0.958	1	1	GNAO1	Ab-LTMR.CCKAR
0.772538301	0.115477217	0.333	0.385	1	CD86	Ab-LTMR.CCKAR
0.772590464	-0.022026306	0.125	0.115	1	HRC	Ab-LTMR.CCKAR
0.772600809	-0.147557188	0.042	0.115	1	RNU6-979P	Ab-LTMR.CCKAR
0.772628263	-0.147557188	0.042	0.115	1	NAP1L1P3	Ab-LTMR.CCKAR
0.772684563	0.008562014	0.167	0.154	1	LY6E-DT	Ab-LTMR.CCKAR
0.772735263	0.267480311	0.208	0.115	1	OSMR-DT	Ab-LTMR.CCKAR
0.772738984	0.063009798	0.125	0.077	1	FOXD4	Ab-LTMR.CCKAR
0.772748956	-0.313366081	0.083	0.115	1	RNA5SP530	Ab-LTMR.CCKAR
0.772852465	0.639923169	0.958	0.923	1	LMAN2	Ab-LTMR.CCKAR
0.772856977	-0.321586588	0.083	0.192	1	IKBKAP	Ab-LTMR.CCKAR
0.772901222	-0.299560282	0.167	0.192	1	ACTL10	Ab-LTMR.CCKAR
0.772927428	0.069296168	1	0.962	1	MX1	Ab-LTMR.CCKAR
0.772950843	0.556609141	1	1	1	MYH14	Ab-LTMR.CCKAR
0.772996207	0.18855865	1	1	1	CPLX2	Ab-LTMR.CCKAR
0.773019081	-0.036525876	0.042	0.115	1	SPAG5-AS1	Ab-LTMR.CCKAR
0.773083553	-0.087339666	0.417	0.423	1	DMKN	Ab-LTMR.CCKAR
0.773141974	-0.271545906	0.042	0.115	1	DYNC1LI2-DT	Ab-LTMR.CCKAR
0.773161964	-0.328129434	0.042	0.115	1	CABP1-DT	Ab-LTMR.CCKAR
0.773168105	-0.360256214	0.417	0.423	1	TLR4	Ab-LTMR.CCKAR
0.773341519	-0.494376459	0.375	0.423	1	MRPS11	Ab-LTMR.CCKAR
0.77334224	0.063009798	0.125	0.077	1	ZNF716	Ab-LTMR.CCKAR
0.773388708	-0.00095001	0.958	0.962	1	MVD	Ab-LTMR.CCKAR
0.773394828	-0.299560282	0.125	0.115	1	AQP5	Ab-LTMR.CCKAR
0.773407454	-0.029005464	0.875	0.885	1	PSMD8	Ab-LTMR.CCKAR
0.773468228	1.006466596	0.75	0.692	1	PTN	Ab-LTMR.CCKAR
0.773484639	0.115477217	0.292	0.231	1	AGAP5	Ab-LTMR.CCKAR
0.773521006	-0.147557188	0.042	0.115	1	HIGD1AP1	Ab-LTMR.CCKAR
0.773521288	-0.323668729	0.958	0.962	1	UNC119	Ab-LTMR.CCKAR
0.773548252	0.07475128	0.958	0.846	1	PPT1	Ab-LTMR.CCKAR
0.77354847	-0.147557188	0.042	0.115	1	EIF4BP7	Ab-LTMR.CCKAR
0.773662769	-0.439949987	0.958	0.885	1	PRRC2C	Ab-LTMR.CCKAR
0.773667044	0.215012891	0.625	0.5	1	SIRPA	Ab-LTMR.CCKAR
0.773786919	0.215518745	0.917	0.923	1	PMM1	Ab-LTMR.CCKAR
0.773825197	-0.12963528	0.125	0.115	1	PTGES3P1	Ab-LTMR.CCKAR
0.773843798	0.164386818	0.208	0.115	1	MRGPRG	Ab-LTMR.CCKAR
0.773861101	0.526808029	0.708	0.654	1	PIK3R2	Ab-LTMR.CCKAR
0.773871412	-0.088056177	0.167	0.115	1	RPS4XP2	Ab-LTMR.CCKAR
0.774020701	0.440007354	0.875	0.731	1	MMP24OS	Ab-LTMR.CCKAR
0.774022445	0.582849335	0.833	0.846	1	TRIM26	Ab-LTMR.CCKAR
0.774061828	0.352910217	0.792	0.769	1	AGAP2	Ab-LTMR.CCKAR
0.774067097	0.012383724	0.125	0.115	1	RHAG	Ab-LTMR.CCKAR
0.774128303	0.778805492	0.833	0.846	1	ZNF71	Ab-LTMR.CCKAR
0.774148666	-0.328129434	0.042	0.154	1	PEAK3	Ab-LTMR.CCKAR
0.774160738	-0.299560282	0.042	0.115	1	UROC1	Ab-LTMR.CCKAR
0.774172897	0.196397213	0.833	0.808	1	GDPGP1	Ab-LTMR.CCKAR
0.774266292	-0.164630702	0.125	0.115	1	XDH	Ab-LTMR.CCKAR
0.774408975	-0.022026306	0.167	0.115	1	CLCNKB	Ab-LTMR.CCKAR
0.774456993	0.024711753	0.167	0.115	1	IL1RN	Ab-LTMR.CCKAR
0.774483001	0.212774419	0.208	0.269	1	BIK	Ab-LTMR.CCKAR
0.774495634	-0.57094203	0.375	0.5	1	RPS9	Ab-LTMR.CCKAR
0.774540857	0.36923381	0.292	0.192	1	SLPI	Ab-LTMR.CCKAR
0.77456095	0.25943913	1	0.885	1	FBXL16	Ab-LTMR.CCKAR
0.774609137	0.068171503	0.042	0.154	1	AC093323.3	Ab-LTMR.CCKAR
0.77472329	-0.1740294	0.208	0.154	1	CHD1-DT	Ab-LTMR.CCKAR
0.774779836	0.164386818	0.167	0.077	1	H2BK1	Ab-LTMR.CCKAR
0.774950534	0.207217191	0.917	0.769	1	OGA	Ab-LTMR.CCKAR
0.775099181	-0.098647588	0.042	0.115	1	LYZL2	Ab-LTMR.CCKAR
0.77512134	-0.299560282	0.125	0.115	1	NAP1L1P1	Ab-LTMR.CCKAR
0.775161265	-0.172099373	0.458	0.385	1	KCNA10	Ab-LTMR.CCKAR
0.775241213	-0.02529714	0.958	0.923	1	COA6	Ab-LTMR.CCKAR
0.775251726	0.30296059	0.958	0.885	1	TIMM21	Ab-LTMR.CCKAR
0.775320896	0.082543328	0.833	0.846	1	TNFRSF1A	Ab-LTMR.CCKAR
0.775367224	0.409286377	0.917	0.808	1	DOLPP1	Ab-LTMR.CCKAR
0.775389065	0.244837568	0.917	0.962	1	BOD1L1	Ab-LTMR.CCKAR
0.775499549	-0.060679738	0.583	0.5	1	VILL	Ab-LTMR.CCKAR
0.775624308	0.153951365	0.208	0.115	1	GCSHP5	Ab-LTMR.CCKAR
0.775625222	-0.098647588	0.042	0.115	1	ATP8B5P	Ab-LTMR.CCKAR
0.775643786	-0.138279375	0.083	0.115	1	KLHDC7A	Ab-LTMR.CCKAR
0.775650588	-0.519238318	0.25	0.231	1	DLEC1	Ab-LTMR.CCKAR
0.775651031	0.332288606	0.125	0.115	1	MBOAT4	Ab-LTMR.CCKAR
0.775695064	0.068171503	0.125	0.077	1	ENSG00000135502	Ab-LTMR.CCKAR
0.775782065	0.003002488	0.167	0.115	1	MTND3P25	Ab-LTMR.CCKAR
0.77579829	0.953205789	0.25	0.192	1	ENSG00000204352	Ab-LTMR.CCKAR
0.775850464	-0.147557188	0.042	0.115	1	CFAP100	Ab-LTMR.CCKAR
0.775850691	0.530514717	0.167	0.115	1	SLC28A2-AS1	Ab-LTMR.CCKAR
0.775859009	0.066114339	1	1	1	TUBB4B	Ab-LTMR.CCKAR
0.775871588	0.491486711	0.875	0.692	1	ZDHHC4	Ab-LTMR.CCKAR
0.775902344	0.101506877	0.875	0.692	1	CZIB	Ab-LTMR.CCKAR
0.77592226	-0.708064148	0.333	0.5	1	MRPL55	Ab-LTMR.CCKAR
0.775982023	-0.228477184	0.042	0.115	1	FAHD2P1	Ab-LTMR.CCKAR
0.776008893	0.068171503	0.208	0.115	1	ASMT	Ab-LTMR.CCKAR
0.776027456	-0.311055921	0.583	0.654	1	VMO1	Ab-LTMR.CCKAR
0.776139144	-0.08155963	0.333	0.269	1	ATP5MGL	Ab-LTMR.CCKAR
0.776163638	-1.40284809	0.25	0.192	1	SNHG11	Ab-LTMR.CCKAR
0.776174958	-0.164630702	0.625	0.538	1	POGLUT2	Ab-LTMR.CCKAR
0.776227965	-0.147557188	0.042	0.115	1	SMIM1	Ab-LTMR.CCKAR
0.776357371	-0.098647588	0.042	0.115	1	TMIGD2	Ab-LTMR.CCKAR
0.776404192	-0.308330491	0.625	0.615	1	LCNL1	Ab-LTMR.CCKAR
0.776426348	-0.534861292	0.708	0.538	1	UBA7	Ab-LTMR.CCKAR
0.776449394	-0.282399731	0.75	0.538	1	DUSP4	Ab-LTMR.CCKAR
0.776480047	0.722934074	0.833	0.731	1	NECTIN1	Ab-LTMR.CCKAR
0.776497121	-0.258918297	0.083	0.115	1	LINC00471	Ab-LTMR.CCKAR
0.776538991	-0.206450877	0.083	0.115	1	GFY	Ab-LTMR.CCKAR
0.776599859	-0.162056758	0.208	0.231	1	RBPMS2	Ab-LTMR.CCKAR
0.776609117	-0.153011619	0.083	0.154	1	RP11-475E11.9	Ab-LTMR.CCKAR
0.7766104	0.019261902	0.125	0.115	1	ZNF572	Ab-LTMR.CCKAR
0.776615811	-0.208304391	0.917	0.962	1	TMEM219	Ab-LTMR.CCKAR
0.776715103	-0.271545906	0.042	0.115	1	MTND4P14	Ab-LTMR.CCKAR
0.776723684	-0.718512831	0.375	0.5	1	NEURL1B	Ab-LTMR.CCKAR
0.776777492	0.535447012	0.625	0.654	1	HOXD8	Ab-LTMR.CCKAR
0.776904509	0.162782932	0.167	0.115	1	DCAF4L1	Ab-LTMR.CCKAR
0.776914769	0.63005039	0.292	0.269	1	KCNS2	Ab-LTMR.CCKAR
0.77694706	0.049888876	0.292	0.192	1	DNASE1L2	Ab-LTMR.CCKAR
0.777035901	0.064672847	0.792	0.654	1	TYK2	Ab-LTMR.CCKAR
0.777077654	-0.083831591	0.042	0.154	1	S100A14	Ab-LTMR.CCKAR
0.777126349	0.700439718	0.292	0.231	1	DEPRECATED-ENSG00000130348	Ab-LTMR.CCKAR
0.777231427	0.646428783	0.708	0.692	1	MIEF2	Ab-LTMR.CCKAR
0.777237353	-0.197680668	0.083	0.154	1	SEPN1	Ab-LTMR.CCKAR
0.777300071	0.489522776	1	0.808	1	KCNA4	Ab-LTMR.CCKAR
0.777419733	0.356485317	0.375	0.346	1	TMEM156	Ab-LTMR.CCKAR
0.777488974	0.22419419	1	0.923	1	SNAP29	Ab-LTMR.CCKAR
0.777544304	0.248265896	0.875	0.846	1	EXOC8	Ab-LTMR.CCKAR
0.777642798	-1.212848649	0.125	0.115	1	LINC02767	Ab-LTMR.CCKAR
0.777679393	0.234776146	0.875	0.731	1	BET1L	Ab-LTMR.CCKAR
0.777695278	-0.325095374	0.875	0.769	1	SDF2L1	Ab-LTMR.CCKAR
0.777709687	-0.098647588	0.042	0.115	1	ENPP7P12	Ab-LTMR.CCKAR
0.77773229	0.361637805	0.292	0.269	1	C6orf132	Ab-LTMR.CCKAR
0.777764392	-0.128448365	0.083	0.115	1	AP000892.4	Ab-LTMR.CCKAR
0.777917788	0.262318606	0.208	0.077	1	CPN2	Ab-LTMR.CCKAR
0.777959145	-0.01999227	0.958	0.923	1	PTGDS	Ab-LTMR.CCKAR
0.777968371	-0.083831591	0.125	0.115	1	VDAC1P4	Ab-LTMR.CCKAR
0.777993775	0.213499262	0.958	0.923	1	TPBGL	Ab-LTMR.CCKAR
0.778055173	0.412534405	0.792	0.846	1	RNF40	Ab-LTMR.CCKAR
0.778122276	-0.313366081	0.042	0.115	1	PPIAP51	Ab-LTMR.CCKAR
0.778133647	0.236833934	0.917	0.885	1	KAT5	Ab-LTMR.CCKAR
0.778195212	0.140209738	0.833	0.769	1	ADAL	Ab-LTMR.CCKAR
0.778223823	0.131150321	0.958	0.962	1	IP6K2	Ab-LTMR.CCKAR
0.778227715	-0.72102405	0.625	0.423	1	HAMP	Ab-LTMR.CCKAR
0.77833486	0.41187022	0.333	0.5	1	ANKRD18B	Ab-LTMR.CCKAR
0.77835278	-0.339088646	0.125	0.038	1	DNAJC5B	Ab-LTMR.CCKAR
0.778377116	0.066567617	0.042	0.115	1	OR11G2	Ab-LTMR.CCKAR
0.778423377	-0.101552019	0.625	0.615	1	SERTAD3	Ab-LTMR.CCKAR
0.778434665	0.258169351	0.917	0.846	1	CDC37L1	Ab-LTMR.CCKAR
0.778476813	-0.147557188	0.083	0.115	1	AC007566.10	Ab-LTMR.CCKAR
0.778481242	0.015941544	0.125	0.077	1	VIPR2	Ab-LTMR.CCKAR
0.778482872	-0.044000997	0.917	0.692	1	ARMCX4	Ab-LTMR.CCKAR
0.778508256	-0.348469882	0.125	0.115	1	RPSAP12	Ab-LTMR.CCKAR
0.778509068	-0.228477184	0.083	0.115	1	AVPR1B	Ab-LTMR.CCKAR
0.778556934	0.063009798	0.125	0.077	1	MSANTD5	Ab-LTMR.CCKAR
0.778680419	-0.217607422	0.958	0.962	1	SYVN1	Ab-LTMR.CCKAR
0.778687602	-0.11279177	0.083	0.154	1	EP400NL	Ab-LTMR.CCKAR
0.778728658	0.635204502	0.458	0.308	1	DEPRECATED-ENSG00000119900	Ab-LTMR.CCKAR
0.778799978	0.561001638	0.75	0.692	1	ZKSCAN3	Ab-LTMR.CCKAR
0.778813141	-0.227410496	0.208	0.308	1	APBA3	Ab-LTMR.CCKAR
0.778837541	-0.23785071	0.875	0.846	1	THAP3	Ab-LTMR.CCKAR
0.778884096	-0.664741575	0.208	0.192	1	NOMO2	Ab-LTMR.CCKAR
0.778977005	-0.09097366	0.083	0.115	1	HAL	Ab-LTMR.CCKAR
0.779007466	-0.174230542	0.958	0.923	1	FBXO30	Ab-LTMR.CCKAR
0.779014177	-0.920146692	0.417	0.385	1	NFATC4	Ab-LTMR.CCKAR
0.779041563	0.16177087	0.458	0.5	1	STKLD1	Ab-LTMR.CCKAR
0.779059534	0.078002512	0.083	0.115	1	AC074391.1	Ab-LTMR.CCKAR
0.779179144	0.179492175	0.958	0.885	1	PEPD	Ab-LTMR.CCKAR
0.779198522	0.063009798	0.125	0.077	1	TTLL2	Ab-LTMR.CCKAR
0.779215784	-0.00737953	0.167	0.115	1	RPSAP9	Ab-LTMR.CCKAR
0.779217588	-0.352008814	0.875	0.731	1	CRYGD	Ab-LTMR.CCKAR
0.779251685	0.164386818	0.125	0.115	1	CD27	Ab-LTMR.CCKAR
0.779253238	0.102919934	1	1	1	ALDH2	Ab-LTMR.CCKAR
0.77928646	0.059479436	0.833	0.846	1	AR	Ab-LTMR.CCKAR
0.77933656	-0.083831591	0.042	0.115	1	OVOL1-AS1	Ab-LTMR.CCKAR
0.779485003	-0.354008066	0.083	0.115	1	SPRR1B	Ab-LTMR.CCKAR
0.779517129	-0.333367226	1	1	1	TAGLN3	Ab-LTMR.CCKAR
0.779550164	0.019261902	0.083	0.115	1	RP11-343H19.1	Ab-LTMR.CCKAR
0.77956604	-0.070935907	0.167	0.115	1	CROCC2	Ab-LTMR.CCKAR
0.7795886	-0.058205466	1	1	1	USP22	Ab-LTMR.CCKAR
0.779623919	-0.293635448	0.417	0.423	1	TMCO4	Ab-LTMR.CCKAR
0.779702425	0.137185891	0.958	0.885	1	CLINT1	Ab-LTMR.CCKAR
0.779761912	-0.164630702	0.167	0.115	1	HSPA8P9	Ab-LTMR.CCKAR
0.779765117	-0.313366081	0.083	0.115	1	SAGE4P	Ab-LTMR.CCKAR
0.779875797	-0.209633684	0.75	0.692	1	CNOT9	Ab-LTMR.CCKAR
0.779895693	0.186443739	0.083	0.192	1	C6orf106	Ab-LTMR.CCKAR
0.779907622	-0.339088646	0.083	0.115	1	SNX10-AS1	Ab-LTMR.CCKAR
0.779985917	0.115477217	0.167	0.077	1	DRD5	Ab-LTMR.CCKAR
0.780003235	0.230954435	0.375	0.269	1	EVA1B	Ab-LTMR.CCKAR
0.780007472	0.311844723	1	0.846	1	CDKN1B	Ab-LTMR.CCKAR
0.780097215	-0.184083064	0.042	0.115	1	FRG2C	Ab-LTMR.CCKAR
0.780134345	0.74350844	0.458	0.231	1	SCAND3	Ab-LTMR.CCKAR
0.780137204	0.063009798	0.125	0.077	1	DEPRECATED-ENSG00000240654	Ab-LTMR.CCKAR
0.780237584	-0.811913529	0.875	0.808	1	FUNDC2	Ab-LTMR.CCKAR
0.780283387	0.012383724	0.125	0.077	1	PTX4	Ab-LTMR.CCKAR
0.780284916	0.290919224	0.875	0.654	1	FAM174B	Ab-LTMR.CCKAR
0.780288149	-0.187243405	0.833	0.769	1	B9D1	Ab-LTMR.CCKAR
0.780310716	0.463752183	0.958	0.962	1	TTBK1	Ab-LTMR.CCKAR
0.780322212	-0.077167861	0.042	0.115	1	LINC01012	Ab-LTMR.CCKAR
0.780392568	-0.452806542	0.042	0.115	1	FABP5P4	Ab-LTMR.CCKAR
0.780407064	0.688098368	0.875	0.808	1	UQCC3	Ab-LTMR.CCKAR
0.780455907	0.115477217	0.125	0.077	1	GARIN1B	Ab-LTMR.CCKAR
0.780480088	-0.098647588	0.042	0.115	1	CD244	Ab-LTMR.CCKAR
0.780551014	-0.138279375	0.083	0.115	1	PRR15	Ab-LTMR.CCKAR
0.780562307	0.3594028	0.25	0.115	1	RPS3AP6	Ab-LTMR.CCKAR
0.78059383	-0.065095028	0.125	0.115	1	POLR3GP2	Ab-LTMR.CCKAR
0.780644048	-0.634334429	0.375	0.462	1	RPS12	Ab-LTMR.CCKAR
0.780725237	0.187395244	1	1	1	SQSTM1	Ab-LTMR.CCKAR
0.78076153	-0.362410052	1	1	1	MADD	Ab-LTMR.CCKAR
0.78077509	-0.198631373	0.167	0.154	1	PKD2L2-DT	Ab-LTMR.CCKAR
0.780792745	0.06877877	0.958	0.885	1	PPP4R4	Ab-LTMR.CCKAR
0.780848633	-0.147557188	0.042	0.115	1	OR6J1	Ab-LTMR.CCKAR
0.780920881	-0.228477184	0.083	0.115	1	RPL34P33	Ab-LTMR.CCKAR
0.780947366	0.019261902	0.083	0.115	1	RPS17P2	Ab-LTMR.CCKAR
0.780967155	-0.409104643	0.917	0.923	1	HAUS2	Ab-LTMR.CCKAR
0.781071686	0.167944637	0.167	0.038	1	OR5AU1	Ab-LTMR.CCKAR
0.781144984	0.015811753	0.833	0.692	1	JAG1	Ab-LTMR.CCKAR
0.78117826	-0.506256704	0.375	0.5	1	EEF1A1	Ab-LTMR.CCKAR
0.78119402	-0.550622046	0.667	0.654	1	SPRY3	Ab-LTMR.CCKAR
0.78122897	-0.495957495	0.125	0.115	1	MPPED2-AS1	Ab-LTMR.CCKAR
0.781256748	-0.285060712	0.042	0.115	1	APOL5	Ab-LTMR.CCKAR
0.781308982	0.502500341	0.375	0.308	1	GABRG1	Ab-LTMR.CCKAR
0.781322986	0.418039987	0.25	0.115	1	RLN1	Ab-LTMR.CCKAR
0.781330308	0.03866162	0.5	0.462	1	RASL11A	Ab-LTMR.CCKAR
0.781413488	0.063009798	0.125	0.077	1	URAD	Ab-LTMR.CCKAR
0.78153579	0.197939378	0.5	0.423	1	MILR1	Ab-LTMR.CCKAR
0.781657679	-0.003167279	0.208	0.231	1	PRSS8	Ab-LTMR.CCKAR
0.781769521	0.026209879	0.25	0.154	1	GNGT2	Ab-LTMR.CCKAR
0.781884459	-0.39353643	0.083	0.115	1	NACA3P	Ab-LTMR.CCKAR
0.781927418	0.167944637	0.125	0.038	1	DEPRECATED-ENSG00000205864	Ab-LTMR.CCKAR
0.78198551	-0.148361142	0.625	0.615	1	ID3	Ab-LTMR.CCKAR
0.782024303	-0.147557188	0.208	0.154	1	SLC38A5	Ab-LTMR.CCKAR
0.782025007	0.353228259	0.875	0.885	1	HEXIM1	Ab-LTMR.CCKAR
0.78211576	-0.833728538	0.875	0.654	1	PNMA8A	Ab-LTMR.CCKAR
0.782133813	0.308122295	0.208	0.077	1	PTGDR2	Ab-LTMR.CCKAR
0.782138094	0.419578315	0.708	0.615	1	DBNDD2	Ab-LTMR.CCKAR
0.782138801	-0.083831591	0.125	0.115	1	ERN2	Ab-LTMR.CCKAR
0.782154545	-0.050532734	0.292	0.269	1	PRG4	Ab-LTMR.CCKAR
0.782188661	-0.036525876	0.125	0.077	1	OR52K2	Ab-LTMR.CCKAR
0.782232795	-0.184083064	0.042	0.115	1	RNA5SP218	Ab-LTMR.CCKAR
0.782288057	0.290563924	0.125	0.192	1	RORC	Ab-LTMR.CCKAR
0.782448011	0.36923381	0.708	0.615	1	PMP2	Ab-LTMR.CCKAR
0.78262614	0.8964021	0.375	0.308	1	DEPRECATED-ENSG00000049860	Ab-LTMR.CCKAR
0.78265682	0.169925001	0.417	0.346	1	EEF1AKMT3	Ab-LTMR.CCKAR
0.782735452	0.115477217	0.167	0.077	1	ELF3	Ab-LTMR.CCKAR
0.782776218	-0.196466789	0.208	0.115	1	CYP51A1P2	Ab-LTMR.CCKAR
0.782776471	0.115477217	0.167	0.077	1	KLK8	Ab-LTMR.CCKAR
0.782792536	0.38031612	0.792	0.923	1	ANKRD13B	Ab-LTMR.CCKAR
0.782854098	-0.593621583	0.333	0.269	1	ALG10B	Ab-LTMR.CCKAR
0.782856566	-0.206450877	0.167	0.115	1	SOX17	Ab-LTMR.CCKAR
0.782926421	-0.325095374	0.167	0.115	1	HSP90AA6P	Ab-LTMR.CCKAR
0.782932513	-1.026328727	0.375	0.5	1	TMEM233	Ab-LTMR.CCKAR
0.782986689	0.115477217	0.083	0.115	1	OR1B1	Ab-LTMR.CCKAR
0.782996267	0.497347853	0.417	0.462	1	C1QTNF2	Ab-LTMR.CCKAR
0.783081929	-0.077167861	0.167	0.115	1	ACTG1P9	Ab-LTMR.CCKAR
0.783120323	0.193603998	0.875	0.885	1	EBPL	Ab-LTMR.CCKAR
0.783128695	-0.408084739	0.375	0.385	1	COLEC12	Ab-LTMR.CCKAR
0.783149243	0.115477217	0.167	0.077	1	TPSAB1	Ab-LTMR.CCKAR
0.783176772	-0.238322652	0.875	0.654	1	TMEM39B	Ab-LTMR.CCKAR
0.783215155	-0.732519689	0.208	0.269	1	HIST1H2BG	Ab-LTMR.CCKAR
0.783245359	-0.194862903	0.5	0.385	1	FAS	Ab-LTMR.CCKAR
0.783248456	-0.539026217	0.375	0.308	1	TSKU	Ab-LTMR.CCKAR
0.783258382	0.066567617	0.208	0.077	1	ADAMTS20	Ab-LTMR.CCKAR
0.783304754	0.208586622	0.083	0.115	1	HYMAI	Ab-LTMR.CCKAR
0.783306942	0.063009798	0.125	0.077	1	FAM133DP	Ab-LTMR.CCKAR
0.783428292	0.175167626	0.958	0.962	1	SPCS1	Ab-LTMR.CCKAR
0.783448467	-0.056703758	0.25	0.154	1	PPIAP29	Ab-LTMR.CCKAR
0.783478891	1.284277661	0.5	0.346	1	DEPRECATED-ENSG00000116005	Ab-LTMR.CCKAR
0.78350768	0.357485886	0.875	0.885	1	PFDN6	Ab-LTMR.CCKAR
0.783538389	-0.325303011	0.917	0.923	1	RBBP5	Ab-LTMR.CCKAR
0.783551794	0.267480311	0.125	0.231	1	DCDC2B	Ab-LTMR.CCKAR
0.783609271	0.530514717	0.25	0.231	1	ZNF99	Ab-LTMR.CCKAR
0.783629192	0.237467742	0.208	0.192	1	TH	Ab-LTMR.CCKAR
0.783648802	0.033015057	0.083	0.269	1	C9orf153	Ab-LTMR.CCKAR
0.783687071	-0.138279375	0.083	0.115	1	SOWAHD	Ab-LTMR.CCKAR
0.783695726	0.18506116	1	0.923	1	NPTX1	Ab-LTMR.CCKAR
0.783732764	0.900238323	0.5	0.308	1	DEPRECATED-ENSG00000172301	Ab-LTMR.CCKAR
0.783880383	0.025279408	0.125	0.154	1	FCER1A	Ab-LTMR.CCKAR
0.783886576	-0.036525876	0.042	0.115	1	ARF4-AS1	Ab-LTMR.CCKAR
0.783945343	-0.299560282	0.292	0.269	1	LINC00680	Ab-LTMR.CCKAR
0.783949197	0.145377741	1	0.962	1	ABCA2	Ab-LTMR.CCKAR
0.783997152	-0.206450877	0.083	0.154	1	PCNXL3	Ab-LTMR.CCKAR
0.784037513	0.505494302	0.667	0.615	1	CDC42EP2	Ab-LTMR.CCKAR
0.784114284	-0.318003112	0.875	0.923	1	DAD1	Ab-LTMR.CCKAR
0.78412883	-0.194862903	0.042	0.115	1	ALX4	Ab-LTMR.CCKAR
0.784184827	-0.03945861	0.792	0.615	1	RABL2B	Ab-LTMR.CCKAR
0.784296092	0.238333965	0.375	0.192	1	CELSR1	Ab-LTMR.CCKAR
0.784340233	0.297792199	0.833	0.846	1	ITPKC	Ab-LTMR.CCKAR
0.784364872	-0.138279375	0.042	0.154	1	STYXL2	Ab-LTMR.CCKAR
0.784372546	0.334217244	0.667	0.615	1	GLYCTK	Ab-LTMR.CCKAR
0.784380968	0.125325003	0.625	0.538	1	PER2	Ab-LTMR.CCKAR
0.784423182	-0.155170373	0.75	0.692	1	ADPRM	Ab-LTMR.CCKAR
0.784442068	0.225101709	0.25	0.346	1	BHMT	Ab-LTMR.CCKAR
0.784474312	0.158545939	0.167	0.192	1	RAMACL	Ab-LTMR.CCKAR
0.784484245	-0.299560282	0.125	0.077	1	NSMCE1-DT	Ab-LTMR.CCKAR
0.784554789	0.312514064	0.208	0.192	1	SATB1-AS1	Ab-LTMR.CCKAR
0.784632773	-0.21253722	0.833	0.654	1	PRMT6	Ab-LTMR.CCKAR
0.784648406	-0.070314189	0.375	0.462	1	MRPS10	Ab-LTMR.CCKAR
0.784653568	0.287527666	0.917	0.808	1	RDH12	Ab-LTMR.CCKAR
0.784681487	-0.041803575	0.583	0.5	1	CCDC102A	Ab-LTMR.CCKAR
0.784683537	-0.083159081	0.958	0.923	1	CHORDC1	Ab-LTMR.CCKAR
0.784778572	0.051465459	0.917	0.846	1	PEX1	Ab-LTMR.CCKAR
0.784838737	0.167944637	0.125	0.038	1	FCER2	Ab-LTMR.CCKAR
0.78492306	-0.443950191	0.167	0.154	1	GAPDHP61	Ab-LTMR.CCKAR
0.78494811	-0.083831591	0.083	0.115	1	GACAT3	Ab-LTMR.CCKAR
0.78497754	-0.018805586	0.875	0.731	1	TOMM70	Ab-LTMR.CCKAR
0.785038528	-0.528939134	0.083	0.231	1	KIAA1644	Ab-LTMR.CCKAR
0.785091327	-0.281965238	0.917	0.923	1	CYCS	Ab-LTMR.CCKAR
0.785111855	-0.070935907	0.083	0.115	1	LINC01962	Ab-LTMR.CCKAR
0.785112569	-0.31133745	0.5	0.385	1	PPP1R32	Ab-LTMR.CCKAR
0.785236776	0.012383724	0.083	0.115	1	LINC00658	Ab-LTMR.CCKAR
0.785248147	0.249255252	0.917	0.808	1	ZDHHC22	Ab-LTMR.CCKAR
0.785394256	-0.194862903	0.042	0.115	1	NSA2P1	Ab-LTMR.CCKAR
0.785440427	-0.058984635	1	0.962	1	SUGP2	Ab-LTMR.CCKAR
0.785477955	-0.118988036	0.125	0.154	1	LINC02418	Ab-LTMR.CCKAR
0.785486018	1.191244725	0.5	0.615	1	GCHFR	Ab-LTMR.CCKAR
0.785707359	-1.040173653	0.542	0.462	1	NFATC2	Ab-LTMR.CCKAR
0.785744123	-0.040142004	0.792	0.846	1	ZDHHC24	Ab-LTMR.CCKAR
0.785744575	-0.716665738	0.375	0.5	1	MRPS27	Ab-LTMR.CCKAR
0.785745964	-0.006905525	0.833	0.846	1	FAM216A	Ab-LTMR.CCKAR
0.785766429	0.780360351	0.917	0.885	1	LRRC4B	Ab-LTMR.CCKAR
0.785859405	-0.762532258	0.125	0.115	1	CTXN2-AS1	Ab-LTMR.CCKAR
0.785943947	0.488286481	0.542	0.538	1	SRSF12	Ab-LTMR.CCKAR
0.785948164	0.104750811	0.542	0.538	1	VPS37D	Ab-LTMR.CCKAR
0.785981244	-0.184083064	0.042	0.115	1	SNHG27	Ab-LTMR.CCKAR
0.786063439	-0.147557188	0.083	0.231	1	MUM1	Ab-LTMR.CCKAR
0.78606675	0.150899272	0.958	0.923	1	WDR45	Ab-LTMR.CCKAR
0.786071629	0.211692533	0.167	0.115	1	C1orf87	Ab-LTMR.CCKAR
0.786095066	-0.114004629	0.125	0.115	1	RPL5P34	Ab-LTMR.CCKAR
0.786111905	0.025279408	0.083	0.154	1	RPL26P19	Ab-LTMR.CCKAR
0.786125986	0.073657042	0.208	0.115	1	USP17L2	Ab-LTMR.CCKAR
0.786211088	0.456514135	0.208	0.154	1	PYGM	Ab-LTMR.CCKAR
0.78625147	0.185866545	0.417	0.462	1	LY96	Ab-LTMR.CCKAR
0.786313467	-0.139779838	0.125	0.154	1	CRB2	Ab-LTMR.CCKAR
0.786419093	-0.160157225	0.083	0.115	1	RP11-403P17.5	Ab-LTMR.CCKAR
0.786470058	0.215045461	0.958	0.962	1	IGF2R	Ab-LTMR.CCKAR
0.786514058	0.35767812	0.583	0.462	1	ZNF185	Ab-LTMR.CCKAR
0.786583541	0.012383724	0.083	0.115	1	LINC01020	Ab-LTMR.CCKAR
0.786596342	0.313416595	0.167	0.115	1	MPL	Ab-LTMR.CCKAR
0.78661372	0.015941544	0.125	0.077	1	CHMP4C	Ab-LTMR.CCKAR
0.786670209	-0.178489048	0.792	0.654	1	CABLES2	Ab-LTMR.CCKAR
0.786671819	-0.076910581	0.875	0.846	1	BAG2	Ab-LTMR.CCKAR
0.786675	0.530514717	0.125	0.154	1	ADNP-AS1	Ab-LTMR.CCKAR
0.786722356	0.298341275	0.458	0.269	1	DNAH5	Ab-LTMR.CCKAR
0.786763985	0.085419984	0.417	0.423	1	DNALI1	Ab-LTMR.CCKAR
0.786773023	-0.184083064	0.042	0.115	1	MRS2P2	Ab-LTMR.CCKAR
0.786893652	-0.217098122	0.125	0.077	1	SLC6A2	Ab-LTMR.CCKAR
0.786900375	-0.515288973	0.208	0.115	1	FOSL1	Ab-LTMR.CCKAR
0.786928022	0.012383724	0.042	0.115	1	RP11-544M22.13	Ab-LTMR.CCKAR
0.786979283	0.622945197	0.958	0.846	1	TEX261	Ab-LTMR.CCKAR
0.787093387	-0.526760089	0.875	0.731	1	DOP1B	Ab-LTMR.CCKAR
0.787118076	-0.18150452	0.333	0.231	1	PTER	Ab-LTMR.CCKAR
0.787145629	0.98188538	0.542	0.385	1	DEPRECATED-ENSG00000062485	Ab-LTMR.CCKAR
0.787232629	0.119558394	0.75	0.769	1	SMARCE1	Ab-LTMR.CCKAR
0.787249863	-0.116953743	0.333	0.5	1	RPS18	Ab-LTMR.CCKAR
0.78725486	0.219813877	0.25	0.115	1	OLA1P1	Ab-LTMR.CCKAR
0.787319317	-0.1740294	0.083	0.115	1	GUSBP2	Ab-LTMR.CCKAR
0.787360893	-0.429956919	0.333	0.462	1	RPL10A	Ab-LTMR.CCKAR
0.787368761	-0.041922017	1	0.923	1	ATN1	Ab-LTMR.CCKAR
0.787425474	-0.098647588	0.042	0.115	1	KLRF1	Ab-LTMR.CCKAR
0.787433157	0.115477217	0.167	0.077	1	CCR3	Ab-LTMR.CCKAR
0.787518681	-0.403896942	0.125	0.231	1	ZNF501	Ab-LTMR.CCKAR
0.787518757	-0.193850841	0.75	0.577	1	GPR83	Ab-LTMR.CCKAR
0.787525268	0.337869639	0.333	0.192	1	NEURL3	Ab-LTMR.CCKAR
0.787581763	-0.147557188	0.292	0.115	1	CD79B	Ab-LTMR.CCKAR
0.787691477	-0.141095575	0.917	0.885	1	VPS35	Ab-LTMR.CCKAR
0.787703549	0.068171503	0.167	0.077	1	E2F2	Ab-LTMR.CCKAR
0.787728908	0.248198478	0.75	0.692	1	WDR81	Ab-LTMR.CCKAR
0.787778742	0.259867127	0.25	0.231	1	ARHGEF35	Ab-LTMR.CCKAR
0.787808729	0.115477217	0.167	0.269	1	ASF1B	Ab-LTMR.CCKAR
0.787894551	0.034340455	0.75	0.769	1	GLB1L2	Ab-LTMR.CCKAR
0.788012963	0.525754215	0.958	0.923	1	PNMA3	Ab-LTMR.CCKAR
0.788091901	-0.447357625	0.917	0.769	1	ARHGAP39	Ab-LTMR.CCKAR
0.788205793	0.30111669	0.958	0.769	1	AIMP2	Ab-LTMR.CCKAR
0.788281463	-0.767165832	0.083	0.115	1	NDUFB10P2	Ab-LTMR.CCKAR
0.788364429	-0.274469301	0.125	0.115	1	LINC01291	Ab-LTMR.CCKAR
0.788402797	0.211692533	0.125	0.077	1	ENSG00000100068	Ab-LTMR.CCKAR
0.788524881	-0.132450296	0.208	0.115	1	FAM155B	Ab-LTMR.CCKAR
0.788547895	1.0052943	0.125	0.077	1	HNRNPA3P9	Ab-LTMR.CCKAR
0.788607692	-0.038179395	0.25	0.269	1	GAS5	Ab-LTMR.CCKAR
0.788631803	-0.036525876	0.125	0.077	1	LINC01471	Ab-LTMR.CCKAR
0.788648112	-0.080073592	0.375	0.231	1	NRARP	Ab-LTMR.CCKAR
0.788649693	-0.125530882	0.208	0.154	1	PPIEL	Ab-LTMR.CCKAR
0.788733084	0.409786295	1	1	1	CPE	Ab-LTMR.CCKAR
0.788788207	-0.1740294	0.125	0.154	1	TMED2-DT	Ab-LTMR.CCKAR
0.78880499	-0.081248792	0.917	0.962	1	CAMSAP3	Ab-LTMR.CCKAR
0.78884081	0.7717785	0.667	0.769	1	ABHD16A	Ab-LTMR.CCKAR
0.788983043	-0.630140247	0.667	0.538	1	CYBB	Ab-LTMR.CCKAR
0.789024034	-0.228477184	0.083	0.115	1	ZFP3-DT	Ab-LTMR.CCKAR
0.789064148	0.022367813	0.083	0.115	1	ACAP2-IT1	Ab-LTMR.CCKAR
0.789093309	-0.271545906	0.083	0.115	1	ARPC3P3	Ab-LTMR.CCKAR
0.78909517	0.588230215	0.25	0.192	1	C20orf141	Ab-LTMR.CCKAR
0.789133488	-0.113523276	0.917	0.846	1	CCNT1	Ab-LTMR.CCKAR
0.789143639	-0.385440931	0.958	0.923	1	POMGNT2	Ab-LTMR.CCKAR
0.789218705	-0.03310926	0.958	0.846	1	BRD9	Ab-LTMR.CCKAR
0.789231852	-0.299560282	0.792	0.654	1	NUFIP1	Ab-LTMR.CCKAR
0.789351919	0.267480311	0.167	0.038	1	LINC02881	Ab-LTMR.CCKAR
0.789414345	-0.460296112	0.75	0.654	1	UBXN11	Ab-LTMR.CCKAR
0.789433166	0.015941544	0.042	0.115	1	LINC00311	Ab-LTMR.CCKAR
0.789463306	-0.036525876	0.125	0.154	1	POC1B-AS1	Ab-LTMR.CCKAR
0.789517903	0.562474827	0.917	0.769	1	LNPK	Ab-LTMR.CCKAR
0.789540814	-0.228477184	0.083	0.115	1	GOLGA4-AS1	Ab-LTMR.CCKAR
0.789553313	0.651530118	0.417	0.308	1	P2RY2	Ab-LTMR.CCKAR
0.789564397	-0.154611946	0.083	0.115	1	RP11-1094M14.11	Ab-LTMR.CCKAR
0.789589903	-0.016973079	0.875	0.654	1	SMIM30	Ab-LTMR.CCKAR
0.789654809	-0.432010578	0.042	0.115	1	ELFN1-AS1	Ab-LTMR.CCKAR
0.789749046	0.062451188	1	0.962	1	PCMT1	Ab-LTMR.CCKAR
0.78978156	-0.171912459	0.792	0.654	1	RELA	Ab-LTMR.CCKAR
0.789812232	-0.153170795	1	0.923	1	UBE4A	Ab-LTMR.CCKAR
0.789813257	0.21857071	0.125	0.038	1	DEPRECATED-ENSG00000205307	Ab-LTMR.CCKAR
0.789817769	0.064251894	0.958	0.923	1	AP3M1	Ab-LTMR.CCKAR
0.789826053	-0.049582029	0.083	0.192	1	LINC00922	Ab-LTMR.CCKAR
0.78995927	-0.088881281	0.208	0.115	1	AK4P1	Ab-LTMR.CCKAR
0.790017422	0.50779464	0.417	0.192	1	STC1	Ab-LTMR.CCKAR
0.790148655	0.313805934	0.458	0.462	1	GPD1	Ab-LTMR.CCKAR
0.790161234	-0.278801722	0.083	0.154	1	NBPF14	Ab-LTMR.CCKAR
0.790175562	-1.469485283	0.167	0.115	1	EPM2A-DT	Ab-LTMR.CCKAR
0.79017743	-0.691877705	0.208	0.231	1	TNFAIP8L2	Ab-LTMR.CCKAR
0.790181716	0.115477217	0.125	0.115	1	RASAL2-AS1	Ab-LTMR.CCKAR
0.79021495	0.082933844	0.75	0.731	1	LTV1	Ab-LTMR.CCKAR
0.79026759	-0.240666593	0.375	0.5	1	VMAC	Ab-LTMR.CCKAR
0.790350126	-0.034765418	0.542	0.462	1	IGFLR1	Ab-LTMR.CCKAR
0.790403731	0.842067059	0.5	0.308	1	DEPRECATED-ENSG00000197714	Ab-LTMR.CCKAR
0.7904773	0.167944637	0.125	0.038	1	OTOP3	Ab-LTMR.CCKAR
0.79056505	-0.518394884	0.125	0.115	1	CHCHD2P2	Ab-LTMR.CCKAR
0.790616633	0.493988841	0.083	0.115	1	DEPRECATED-ENSG00000198601	Ab-LTMR.CCKAR
0.790628658	0.262318606	0.125	0.077	1	DEPRECATED-ENSG00000242866	Ab-LTMR.CCKAR
0.790693079	0.318232151	0.958	0.923	1	NUDT9	Ab-LTMR.CCKAR
0.790744103	-0.138279375	0.042	0.115	1	FAM86FP	Ab-LTMR.CCKAR
0.790791231	-0.138279375	0.042	0.115	1	RPL3P10	Ab-LTMR.CCKAR
0.790796857	0.04970195	0.917	0.808	1	CREM	Ab-LTMR.CCKAR
0.790802885	-0.009630649	0.958	0.962	1	HNRNPA2B1	Ab-LTMR.CCKAR
0.790834336	0.022367813	0.125	0.154	1	BPIFA2	Ab-LTMR.CCKAR
0.790849264	0.015941544	0.5	0.577	1	MAPK13	Ab-LTMR.CCKAR
0.79087542	-0.240666593	0.083	0.115	1	LHFP	Ab-LTMR.CCKAR
0.790923942	0.156119202	0.25	0.154	1	UBQLNL	Ab-LTMR.CCKAR
0.790980903	0.578449194	0.292	0.192	1	DEPRECATED-ENSG00000099954	Ab-LTMR.CCKAR
0.791033057	-0.266884983	0.375	0.5	1	RPS26	Ab-LTMR.CCKAR
0.791054509	-0.194862903	0.042	0.115	1	FCRL3	Ab-LTMR.CCKAR
0.791091351	0.444099965	0.333	0.269	1	NOTO	Ab-LTMR.CCKAR
0.791101766	-0.356591227	0.083	0.115	1	C22orf15	Ab-LTMR.CCKAR
0.791121008	0.089609132	0.292	0.423	1	MRPL36	Ab-LTMR.CCKAR
0.791157546	-0.044672788	0.958	0.885	1	CFAP97	Ab-LTMR.CCKAR
0.791170858	0.422905743	0.625	0.577	1	GOLT1A	Ab-LTMR.CCKAR
0.791297926	0.12060225	0.75	0.731	1	CDC26	Ab-LTMR.CCKAR
0.791320718	-0.362570079	0.125	0.077	1	PAICSP1	Ab-LTMR.CCKAR
0.791380602	-0.748796133	0.625	0.577	1	ZNF581	Ab-LTMR.CCKAR
0.79146057	0.54963687	0.542	0.5	1	KCNJ18	Ab-LTMR.CCKAR
0.791490421	0.005852726	0.292	0.115	1	DEPRECATED-ENSG00000145287	Ab-LTMR.CCKAR
0.791560244	-0.943416472	0.292	0.308	1	ANPEP	Ab-LTMR.CCKAR
0.79156799	0.200868709	0.083	0.231	1	C7orf73	Ab-LTMR.CCKAR
0.791623168	0.164945894	0.958	0.769	1	GEMIN5	Ab-LTMR.CCKAR
0.791624996	-0.299560282	0.458	0.346	1	SPAG5	Ab-LTMR.CCKAR
0.791628978	0.143311426	0.625	0.577	1	OMA1	Ab-LTMR.CCKAR
0.791670674	0.064851144	0.167	0.077	1	SMIM43	Ab-LTMR.CCKAR
0.791683103	-0.138279375	0.042	0.115	1	RNA5SP44	Ab-LTMR.CCKAR
0.791695393	0.167944637	0.125	0.038	1	RAG2	Ab-LTMR.CCKAR
0.791698459	-0.138279375	0.042	0.115	1	YAE1-DT	Ab-LTMR.CCKAR
0.791756077	0.115477217	0.125	0.077	1	C1QTNF8	Ab-LTMR.CCKAR
0.791779891	-0.235995153	0.125	0.115	1	TAGLN2P1	Ab-LTMR.CCKAR
0.791801579	0.356056772	0.917	0.962	1	HIP1R	Ab-LTMR.CCKAR
0.791818386	0.003002488	0.167	0.115	1	EPB41L1-AS1	Ab-LTMR.CCKAR
0.791876899	-0.193233381	0.958	0.769	1	GAREM2	Ab-LTMR.CCKAR
0.791884748	-0.12156198	0.125	0.115	1	ST13P15	Ab-LTMR.CCKAR
0.791892649	0.029747343	0.25	0.115	1	FABP5P7	Ab-LTMR.CCKAR
0.791965973	0.102986273	0.542	0.5	1	CDKN1C	Ab-LTMR.CCKAR
0.791981962	-0.274469301	0.167	0.115	1	SERHL	Ab-LTMR.CCKAR
0.791992433	0.019261902	0.125	0.115	1	MYH16	Ab-LTMR.CCKAR
0.791995904	-0.022026306	0.208	0.154	1	CFAP157	Ab-LTMR.CCKAR
0.792009127	-0.020807642	0.917	0.923	1	CNOT11	Ab-LTMR.CCKAR
0.792191769	-0.437063806	0.167	0.115	1	PPIAP50	Ab-LTMR.CCKAR
0.792271531	0.349942471	0.208	0.115	1	UBL5P2	Ab-LTMR.CCKAR
0.792330267	-0.017417053	0.792	0.731	1	C6orf226	Ab-LTMR.CCKAR
0.792386425	-0.325095374	0.042	0.115	1	PSMC1P9	Ab-LTMR.CCKAR
0.792390809	-0.456706679	0.792	0.731	1	ZNF688	Ab-LTMR.CCKAR
0.792423704	-0.675936161	0.625	0.423	1	RHOJ	Ab-LTMR.CCKAR
0.792430788	0.378511623	0.208	0.115	1	MYBPC2	Ab-LTMR.CCKAR
0.792439354	-0.04206406	0.083	0.115	1	CLEC18C	Ab-LTMR.CCKAR
0.792467875	-0.036525876	0.125	0.115	1	SMARCA5-AS1	Ab-LTMR.CCKAR
0.792576973	0.305898316	0.917	0.923	1	LRRC59	Ab-LTMR.CCKAR
0.792612146	-0.261758249	0.458	0.5	1	KDELR3	Ab-LTMR.CCKAR
0.792731813	0.146504113	0.375	0.269	1	EMID1	Ab-LTMR.CCKAR
0.79282554	0.052051837	0.75	0.654	1	PRIM1	Ab-LTMR.CCKAR
0.792865328	-0.194862903	0.042	0.115	1	NAP1L4P3	Ab-LTMR.CCKAR
0.792902841	0.462880849	0.917	0.962	1	EHD1	Ab-LTMR.CCKAR
0.792931272	0.318246513	0.875	0.923	1	GDPD1	Ab-LTMR.CCKAR
0.792932049	0.222293427	0.917	0.808	1	RSAD1	Ab-LTMR.CCKAR
0.793021294	-0.036525876	0.083	0.115	1	C6orf118	Ab-LTMR.CCKAR
0.793052448	-0.377562794	0.125	0.077	1	TPTE2P3	Ab-LTMR.CCKAR
0.793071088	-0.026541787	0.042	0.154	1	RP3-428L16.2	Ab-LTMR.CCKAR
0.79310275	-0.484915324	0.125	0.115	1	CYP2T1P	Ab-LTMR.CCKAR
0.793106058	0.16610329	0.125	0.077	1	LINC02181	Ab-LTMR.CCKAR
0.793108099	-0.152162763	0.833	0.769	1	PKIG	Ab-LTMR.CCKAR
0.793171807	0.431736562	0.833	0.731	1	SMC2	Ab-LTMR.CCKAR
0.793210961	0.072408496	0.125	0.154	1	CAMTA2-AS1	Ab-LTMR.CCKAR
0.793244962	-0.529191529	0.375	0.385	1	ZBED8	Ab-LTMR.CCKAR
0.793254953	0.439412541	0.958	1	1	TSPAN3	Ab-LTMR.CCKAR
0.793283205	-0.303351861	0.375	0.385	1	MUC1	Ab-LTMR.CCKAR
0.793287667	0.262318606	0.125	0.077	1	PRRT4	Ab-LTMR.CCKAR
0.793313789	-0.354008066	0.083	0.115	1	CYP17A1	Ab-LTMR.CCKAR
0.793485702	0.015941544	0.125	0.115	1	SYT8	Ab-LTMR.CCKAR
0.793501044	0.18693958	0.792	0.692	1	RNF135	Ab-LTMR.CCKAR
0.79358187	0.205419343	0.833	0.769	1	RUNX1	Ab-LTMR.CCKAR
0.793610314	-0.384093792	0.167	0.115	1	HSP90AB2P	Ab-LTMR.CCKAR
0.793681038	0.401811711	0.917	0.962	1	GATAD2A	Ab-LTMR.CCKAR
0.793745536	-0.12963528	0.125	0.077	1	NLRP11	Ab-LTMR.CCKAR
0.79383465	-0.09097366	0.083	0.115	1	OR8A1	Ab-LTMR.CCKAR
0.793871197	0.115477217	0.167	0.077	1	OR56A1	Ab-LTMR.CCKAR
0.793875944	0.145028331	0.75	0.654	1	WASHC2A	Ab-LTMR.CCKAR
0.793921789	-0.106915204	0.125	0.115	1	AC091057.6	Ab-LTMR.CCKAR
0.793983702	0.27897595	0.833	0.808	1	MVB12A	Ab-LTMR.CCKAR
0.793986922	-0.058435492	0.917	0.846	1	KRBA1	Ab-LTMR.CCKAR
0.79399257	-1.247092862	0.458	0.615	1	QARS	Ab-LTMR.CCKAR
0.794068431	0.606901746	0.667	0.731	1	ZGPAT	Ab-LTMR.CCKAR
0.794122909	0.222392421	0.25	0.231	1	REELD1	Ab-LTMR.CCKAR
0.794167238	0.902483494	0.542	0.462	1	MGAT5B	Ab-LTMR.CCKAR
0.794173778	0.076756123	0.958	0.923	1	EIF5B	Ab-LTMR.CCKAR
0.794221973	0.2533319	0.875	0.731	1	SELENOF	Ab-LTMR.CCKAR
0.794310175	0.177404967	0.833	0.808	1	TFAM	Ab-LTMR.CCKAR
0.794340866	0.208393114	0.875	0.769	1	PXMP4	Ab-LTMR.CCKAR
0.794383461	-0.396023121	0.458	0.423	1	SIGLEC1	Ab-LTMR.CCKAR
0.794387284	-0.348469882	0.125	0.115	1	POTEKP	Ab-LTMR.CCKAR
0.794533092	0.456341161	0.958	0.846	1	EPHX4	Ab-LTMR.CCKAR
0.794550967	-0.138279375	0.042	0.115	1	MIR3685	Ab-LTMR.CCKAR
0.794553685	-0.030481821	1	0.962	1	RIMKLA	Ab-LTMR.CCKAR
0.794743251	-0.217098122	0.083	0.115	1	UBL7-DT	Ab-LTMR.CCKAR
0.794762137	-0.113548296	0.458	0.423	1	NBPF26	Ab-LTMR.CCKAR
0.794924919	-0.022026306	0.083	0.115	1	RABGAP1L-IT1	Ab-LTMR.CCKAR
0.794950242	0.5579668	0.917	0.846	1	ZNF358	Ab-LTMR.CCKAR
0.794951552	0.161670028	0.875	0.731	1	TAFA3	Ab-LTMR.CCKAR
0.795207827	-0.007650867	0.833	0.731	1	SELENOT	Ab-LTMR.CCKAR
0.79521163	-0.1740294	0.083	0.115	1	ACTG1P19	Ab-LTMR.CCKAR
0.79522767	-0.502652147	0.292	0.269	1	CCL14	Ab-LTMR.CCKAR
0.795244464	0.728454094	0.417	0.269	1	DEPRECATED-ENSG00000134453	Ab-LTMR.CCKAR
0.795261677	0.487445995	0.125	0.038	1	PRKAR1B-AS1	Ab-LTMR.CCKAR
0.795292308	0.239358507	0.917	0.885	1	MED6	Ab-LTMR.CCKAR
0.7953032	-0.12963528	0.792	0.731	1	RBM48	Ab-LTMR.CCKAR
0.795316779	-0.036938016	0.792	0.731	1	F12	Ab-LTMR.CCKAR
0.795355304	-0.240666593	0.042	0.115	1	SLC25A47	Ab-LTMR.CCKAR
0.795381764	-0.139779838	0.083	0.115	1	RP13-516M14.1	Ab-LTMR.CCKAR
0.795388293	0.365336235	0.792	0.769	1	SH3GL1	Ab-LTMR.CCKAR
0.795394471	-0.732519689	0.25	0.231	1	LTF	Ab-LTMR.CCKAR
0.795434954	-0.138279375	0.083	0.115	1	LINC02554	Ab-LTMR.CCKAR
0.795447632	1.025535092	0.375	0.231	1	ENSG00000239521	Ab-LTMR.CCKAR
0.795491972	0.487178309	0.75	0.692	1	DHODH	Ab-LTMR.CCKAR
0.795505762	0.266812551	0.917	0.923	1	MFSD1	Ab-LTMR.CCKAR
0.795563079	0.290563924	0.25	0.077	1	DEPRECATED-ENSG00000165195	Ab-LTMR.CCKAR
0.795591056	-0.098647588	0.042	0.115	1	NUTM2E	Ab-LTMR.CCKAR
0.795591056	-0.098647588	0.042	0.115	1	MIR4521	Ab-LTMR.CCKAR
0.795594529	-0.18150452	0.292	0.269	1	LINC01140	Ab-LTMR.CCKAR
0.795600493	0.265751195	0.958	0.885	1	SLITRK3	Ab-LTMR.CCKAR
0.795651846	0.272826589	0.958	0.923	1	HSPD1	Ab-LTMR.CCKAR
0.79565861	0.169925001	0.125	0	1	CTAG2	Ab-LTMR.CCKAR
0.79565861	0.169925001	0.125	0	1	DEPRECATED-ENSG00000129195	Ab-LTMR.CCKAR
0.795671155	-0.09097366	0.042	0.154	1	LIN28A	Ab-LTMR.CCKAR
0.795676403	-0.075044689	0.875	0.846	1	DCAF11	Ab-LTMR.CCKAR
0.795696607	-0.217098122	0.083	0.115	1	BMS1P1	Ab-LTMR.CCKAR
0.795721069	-0.783593874	0.083	0.115	1	UNC5C-AS1	Ab-LTMR.CCKAR
0.795766344	0.328880856	0.958	0.885	1	DDX49	Ab-LTMR.CCKAR
0.795785161	0.324930583	0.167	0.115	1	DEPRECATED-ENSG00000013573	Ab-LTMR.CCKAR
0.795826552	0.397047575	0.75	0.654	1	RFC3	Ab-LTMR.CCKAR
0.795905238	-0.09097366	0.25	0.115	1	RPL7P9	Ab-LTMR.CCKAR
0.795922381	-0.156697842	0.833	0.615	1	ARHGEF1	Ab-LTMR.CCKAR
0.795937865	-0.12156198	0.125	0.115	1	NDUFA4P2	Ab-LTMR.CCKAR
0.796106264	-0.018823874	0.208	0.231	1	EIF5AL1	Ab-LTMR.CCKAR
0.796133993	-0.832055363	0.125	0.192	1	ZNF426-DT	Ab-LTMR.CCKAR
0.796176366	0.346874823	0.917	0.885	1	G6PD	Ab-LTMR.CCKAR
0.796217578	-0.653197236	0.458	0.5	1	APCDD1	Ab-LTMR.CCKAR
0.79625034	0.025279408	0.042	0.115	1	CTD-3105H18.16	Ab-LTMR.CCKAR
0.7962687	0.015941544	0.083	0.115	1	C7orf57	Ab-LTMR.CCKAR
0.796290982	0.050162795	0.875	0.731	1	SEPTIN9	Ab-LTMR.CCKAR
0.796320573	0.063009798	0.125	0.038	1	FXYD4	Ab-LTMR.CCKAR
0.796340057	0.042104031	0.917	0.692	1	NUP43	Ab-LTMR.CCKAR
0.796344192	-0.632543565	0.625	0.462	1	INCA1	Ab-LTMR.CCKAR
0.796396393	0.393228048	1	0.923	1	PSMC4	Ab-LTMR.CCKAR
0.796905805	-0.286621226	0.083	0.115	1	RPS19P3	Ab-LTMR.CCKAR
0.796919723	-0.036525876	0.125	0.077	1	PAX1	Ab-LTMR.CCKAR
0.797094023	-0.184083064	0.083	0.115	1	HSPA9P1	Ab-LTMR.CCKAR
0.797165249	0.056583528	0.375	0.308	1	TLR7	Ab-LTMR.CCKAR
0.79720188	0.115477217	0.208	0.115	1	EIF3FP3	Ab-LTMR.CCKAR
0.797209802	0.454365378	0.958	0.885	1	SMARCB1	Ab-LTMR.CCKAR
0.797343736	-0.05101221	0.75	0.654	1	RAB26	Ab-LTMR.CCKAR
0.797377322	-0.732519689	0.083	0.115	1	COX7A2P1	Ab-LTMR.CCKAR
0.797381409	0.080287789	0.833	0.654	1	BBS12	Ab-LTMR.CCKAR
0.797411347	0.385860398	0.917	0.846	1	RPRD1B	Ab-LTMR.CCKAR
0.797464476	-0.852461573	0.25	0.154	1	SNORD3B-2	Ab-LTMR.CCKAR
0.797600009	-0.379909929	0.917	0.846	1	AMZ2	Ab-LTMR.CCKAR
0.797741857	0.069673528	0.208	0.115	1	MYLK2	Ab-LTMR.CCKAR
0.797802182	-0.383434104	0.375	0.462	1	RPL19	Ab-LTMR.CCKAR
0.79780281	0.115477217	0.125	0.077	1	KRTAP5-9	Ab-LTMR.CCKAR
0.797916928	0.66071344	0.625	0.538	1	LRCH2	Ab-LTMR.CCKAR
0.797991311	-1.054882134	0.667	0.808	1	KIAA0100	Ab-LTMR.CCKAR
0.79800942	-0.160157225	0.083	0.115	1	RP11-370I10.6	Ab-LTMR.CCKAR
0.798111634	0.208586622	0.125	0.077	1	RNF182	Ab-LTMR.CCKAR
0.798115383	-0.884522783	0.333	0.346	1	GLI1	Ab-LTMR.CCKAR
0.798131645	0.115477217	0.458	0.269	1	ASPDH	Ab-LTMR.CCKAR
0.798145345	0.344959064	0.208	0.077	1	FAM110D	Ab-LTMR.CCKAR
0.798248867	-0.062860024	0.083	0.154	1	HN1L	Ab-LTMR.CCKAR
0.798349817	-0.049582029	0.167	0.154	1	ELF4	Ab-LTMR.CCKAR
0.798425054	0.522102477	0.083	0.269	1	ERC2-IT1	Ab-LTMR.CCKAR
0.798510766	0.161280907	0.25	0.154	1	H2AC20	Ab-LTMR.CCKAR
0.798520591	0.000812649	0.917	0.923	1	PHKG2	Ab-LTMR.CCKAR
0.798584194	0.201891969	0.542	0.462	1	DEF6	Ab-LTMR.CCKAR
0.798600138	-0.147557188	0.042	0.115	1	KRTAP5-11	Ab-LTMR.CCKAR
0.798614488	-0.09097366	0.042	0.115	1	LINC01304	Ab-LTMR.CCKAR
0.798704931	-0.271545906	0.083	0.115	1	SNORA73B	Ab-LTMR.CCKAR
0.798710776	0.798832343	0.875	0.885	1	SEMA3E	Ab-LTMR.CCKAR
0.798712945	-0.08246216	0.25	0.231	1	FAM166B	Ab-LTMR.CCKAR
0.798820888	-0.138279375	0.083	0.115	1	HJURP	Ab-LTMR.CCKAR
0.798825909	0.078640449	0.583	0.577	1	ZNF239	Ab-LTMR.CCKAR
0.798833159	-0.098647588	0.042	0.115	1	OR5B12	Ab-LTMR.CCKAR
0.798843759	-0.014303138	0.958	0.808	1	NMRAL1	Ab-LTMR.CCKAR
0.798873281	0.117883715	0.333	0.462	1	MRPL13	Ab-LTMR.CCKAR
0.798892693	0.024329329	0.375	0.154	1	PPP1R3G	Ab-LTMR.CCKAR
0.798895317	-0.335184192	0.042	0.115	1	MGAT3-AS1	Ab-LTMR.CCKAR
0.798953814	-0.036525876	0.125	0.115	1	ALDOAP1	Ab-LTMR.CCKAR
0.799054844	-0.696450434	0.167	0.154	1	DGKZP1	Ab-LTMR.CCKAR
0.799112808	-0.322643895	0.083	0.115	1	ADAM1B	Ab-LTMR.CCKAR
0.79914479	0.256146696	0.792	0.692	1	COQ8B	Ab-LTMR.CCKAR
0.799145982	-0.299560282	0.042	0.115	1	LINC01748	Ab-LTMR.CCKAR
0.799159153	0.019261902	0.042	0.115	1	ARMC4	Ab-LTMR.CCKAR
0.799172112	0.43119194	0.917	0.962	1	PPP1R12C	Ab-LTMR.CCKAR
0.799212665	0.759333407	0.167	0.154	1	MMP3	Ab-LTMR.CCKAR
0.799303139	-0.456367191	1	0.923	1	MLST8	Ab-LTMR.CCKAR
0.799418095	0.222392421	0.125	0	1	DEFB134	Ab-LTMR.CCKAR
0.799457339	0.107741569	0.958	0.923	1	BICD2	Ab-LTMR.CCKAR
0.799537881	-0.258918297	0.125	0.038	1	LINC01440	Ab-LTMR.CCKAR
0.799543234	-0.09097366	0.042	0.115	1	TUBB8P9	Ab-LTMR.CCKAR
0.799543234	-0.09097366	0.042	0.115	1	LRRC37A9P	Ab-LTMR.CCKAR
0.799552635	-0.113147158	0.5	0.5	1	ZIK1	Ab-LTMR.CCKAR
0.799583055	-0.010053665	0.083	0.154	1	RP11-359E10.1	Ab-LTMR.CCKAR
0.799603773	-0.235995153	0.125	0.115	1	PANK2-AS1	Ab-LTMR.CCKAR
0.799657972	0.022367813	0.167	0.077	1	LTK	Ab-LTMR.CCKAR
0.799699433	-0.514154333	0.708	0.577	1	TIGD2	Ab-LTMR.CCKAR
0.799791979	-0.036525876	0.125	0.038	1	DNAAF6	Ab-LTMR.CCKAR
0.79980668	0.418851504	0.958	0.923	1	ABCC1	Ab-LTMR.CCKAR
0.799833605	0.115477217	0.125	0.038	1	ZSCAN5B	Ab-LTMR.CCKAR
0.799930674	-0.249890139	0.667	0.615	1	ZNF575	Ab-LTMR.CCKAR
0.799959814	0.268351767	0.875	0.808	1	METTL5	Ab-LTMR.CCKAR
0.80003585	-0.354008066	0.333	0.346	1	ADGRF5	Ab-LTMR.CCKAR
0.800047888	-0.04206406	0.042	0.115	1	RPL3P1	Ab-LTMR.CCKAR
0.800047888	-0.04206406	0.042	0.115	1	GAPDHP2	Ab-LTMR.CCKAR
0.800070223	0.201085933	0.958	0.962	1	PARM1	Ab-LTMR.CCKAR
0.800134169	-1.011279925	0.208	0.154	1	NAPSB	Ab-LTMR.CCKAR
0.800215715	0.2643079	0.917	0.885	1	LIG4	Ab-LTMR.CCKAR
0.80029294	-0.548473579	0.583	0.462	1	RREB1	Ab-LTMR.CCKAR
0.800301265	0.392655806	0.792	0.731	1	IQCA1	Ab-LTMR.CCKAR
0.800373088	0.291436615	0.875	0.923	1	NIT1	Ab-LTMR.CCKAR
0.800388666	0.222883987	0.833	0.731	1	CIAO3	Ab-LTMR.CCKAR
0.800446865	0.482782106	0.708	0.654	1	ZNF628	Ab-LTMR.CCKAR
0.80045692	-0.217098122	0.083	0.115	1	SDR42E1	Ab-LTMR.CCKAR
0.800461116	0.534837231	0.875	0.846	1	SART1	Ab-LTMR.CCKAR
0.800485931	-0.373669496	0.625	0.538	1	KIAA1549L	Ab-LTMR.CCKAR
0.800505036	-0.010053665	0.417	0.308	1	LRRC69	Ab-LTMR.CCKAR
0.800690929	0.612976877	0.5	0.346	1	H2BC8	Ab-LTMR.CCKAR
0.800698727	0.153951365	0.167	0.115	1	CHCHD2P9	Ab-LTMR.CCKAR
0.800701265	0.115477217	0.083	0.115	1	BTG3-AS1	Ab-LTMR.CCKAR
0.800763781	0.012383724	0.083	0.115	1	PTH2	Ab-LTMR.CCKAR
0.80080397	0.050044299	0.917	0.962	1	TM2D1	Ab-LTMR.CCKAR
0.800814219	-0.024766163	0.917	0.769	1	IDH2	Ab-LTMR.CCKAR
0.800878494	0.726202814	0.583	0.5	1	HSD17B6	Ab-LTMR.CCKAR
0.800917782	0.288313814	0.458	0.462	1	ZNF799	Ab-LTMR.CCKAR
0.800948465	0.197939378	0.5	0.423	1	ZNF442	Ab-LTMR.CCKAR
0.800952116	0.069673528	0.167	0.192	1	JPH2	Ab-LTMR.CCKAR
0.801027115	-0.12156198	0.125	0.115	1	LILRA1	Ab-LTMR.CCKAR
0.801043185	-0.054447784	0.417	0.423	1	MEDAG	Ab-LTMR.CCKAR
0.801096155	-0.252254567	0.125	0.115	1	LINC01977	Ab-LTMR.CCKAR
0.801157414	-0.04206406	0.083	0.115	1	TEX38	Ab-LTMR.CCKAR
0.801182833	-0.004611535	1	0.923	1	PSMB1	Ab-LTMR.CCKAR
0.801213732	0.270755443	0.375	0.346	1	SP140	Ab-LTMR.CCKAR
0.801216385	0.526479203	0.625	0.615	1	CCDC69	Ab-LTMR.CCKAR
0.801218125	-0.098647588	0.042	0.115	1	GOLM2P1	Ab-LTMR.CCKAR
0.801218127	-0.098647588	0.042	0.115	1	B3GAT3P1	Ab-LTMR.CCKAR
0.801236291	-0.228477184	0.083	0.115	1	NOP56P1	Ab-LTMR.CCKAR
0.801253691	0.120870476	0.625	0.654	1	DIPK1A	Ab-LTMR.CCKAR
0.80127783	-0.418374417	0.917	0.885	1	NDN	Ab-LTMR.CCKAR
0.801304075	-0.515288973	0.083	0.115	1	GUSBP18	Ab-LTMR.CCKAR
0.801523034	-0.576890533	0.958	0.846	1	MON1A	Ab-LTMR.CCKAR
0.801553197	-0.432010578	0.417	0.462	1	C9orf116	Ab-LTMR.CCKAR
0.801563833	-0.348469882	0.125	0.077	1	FCRL5	Ab-LTMR.CCKAR
0.801634855	0.067787391	0.833	0.808	1	UBE2V1	Ab-LTMR.CCKAR
0.801661917	0.031890587	0.75	0.769	1	RAP2B	Ab-LTMR.CCKAR
0.801719911	-0.795255444	0.292	0.385	1	ADGRE2	Ab-LTMR.CCKAR
0.801735644	-0.184083064	0.083	0.115	1	EIF4EP2	Ab-LTMR.CCKAR
0.801738652	-0.624960569	0.75	0.577	1	GASK1B	Ab-LTMR.CCKAR
0.801743353	-0.12963528	0.125	0.077	1	HSPB1P2	Ab-LTMR.CCKAR
0.801795518	0.102766166	0.875	0.769	1	PODXL	Ab-LTMR.CCKAR
0.801807452	0.033015057	0.333	0.346	1	MEX3A	Ab-LTMR.CCKAR
0.801916702	-0.04206406	0.083	0.115	1	LINP1	Ab-LTMR.CCKAR
0.801918471	0.337250057	0.917	0.923	1	PGM1	Ab-LTMR.CCKAR
0.80194138	-0.04206406	0.083	0.115	1	PARP1P1	Ab-LTMR.CCKAR
0.802051259	0.051581169	0.958	0.885	1	COX17	Ab-LTMR.CCKAR
0.802073009	-0.085921696	0.875	0.846	1	SLC25A37	Ab-LTMR.CCKAR
0.80211993	-0.258918297	0.042	0.115	1	PDPR2P	Ab-LTMR.CCKAR
0.802219509	-0.158024187	0.917	0.885	1	LYRM1	Ab-LTMR.CCKAR
0.802412445	0.70440862	0.833	0.808	1	PRKCB	Ab-LTMR.CCKAR
0.80242368	-0.223324696	0.083	0.115	1	AKR1D1	Ab-LTMR.CCKAR
0.802428517	0.522652599	0.667	0.654	1	PCDHGA10	Ab-LTMR.CCKAR
0.802452349	-0.105601872	0.542	0.5	1	ACKR3	Ab-LTMR.CCKAR
0.802463552	-0.100251474	0.125	0.154	1	KNG1	Ab-LTMR.CCKAR
0.802481858	0.044568841	0.875	0.846	1	ABHD11	Ab-LTMR.CCKAR
0.802522228	0.063009798	0.125	0.038	1	LINC01209	Ab-LTMR.CCKAR
0.80253064	-0.066233698	0.875	0.808	1	PRMT5	Ab-LTMR.CCKAR
0.802614275	-0.399095955	0.042	0.115	1	PBX1-AS1	Ab-LTMR.CCKAR
0.802635869	-1.021024782	0.625	0.462	1	NIBAN1	Ab-LTMR.CCKAR
0.802751845	0.207107693	0.292	0.269	1	DEPRECATED-ENSG00000143319	Ab-LTMR.CCKAR
0.803022219	-0.241067286	1	0.962	1	HGS	Ab-LTMR.CCKAR
0.803106229	0.019261902	0.125	0.115	1	AKR1B15	Ab-LTMR.CCKAR
0.803118441	0.238918318	0.958	0.923	1	AIFM1	Ab-LTMR.CCKAR
0.803147573	-0.12963528	0.125	0.077	1	MYOM3	Ab-LTMR.CCKAR
0.803216001	0.502500341	0.333	0.231	1	NUTM2D	Ab-LTMR.CCKAR
0.803257672	-0.09097366	0.083	0.115	1	SMG1P5	Ab-LTMR.CCKAR
0.803295212	-0.286621226	0.083	0.115	1	CDHR5	Ab-LTMR.CCKAR
0.803378803	0.27649351	0.917	0.808	1	TERF2	Ab-LTMR.CCKAR
0.803393397	0.200366115	0.333	0.154	1	DERPC	Ab-LTMR.CCKAR
0.803419707	0.524589883	0.292	0.231	1	DEPRECATED-ENSG00000185716	Ab-LTMR.CCKAR
0.803453545	-0.206450877	0.167	0.115	1	ZPLD2P	Ab-LTMR.CCKAR
0.803465285	1.001099196	0.458	0.346	1	DEPRECATED-ENSG00000159228	Ab-LTMR.CCKAR
0.803470397	-0.00737953	0.167	0.154	1	TRIM8-DT	Ab-LTMR.CCKAR
0.803487452	0.162782932	0.083	0.154	1	RPL12P12	Ab-LTMR.CCKAR
0.803492953	0.195647566	0.25	0.192	1	HNRNPCL1	Ab-LTMR.CCKAR
0.803525787	-0.106915204	0.083	0.115	1	C17orf102	Ab-LTMR.CCKAR
0.803556209	-0.829381228	0.125	0.115	1	FOXO3B	Ab-LTMR.CCKAR
0.803566215	-0.2255597	0.125	0.115	1	GDF7	Ab-LTMR.CCKAR
0.803643597	0.301890342	0.167	0.115	1	SHISAL2B	Ab-LTMR.CCKAR
0.803706499	-0.09097366	0.042	0.115	1	DCST1	Ab-LTMR.CCKAR
0.803794828	-0.04206406	0.083	0.115	1	LINC02109	Ab-LTMR.CCKAR
0.803794828	-0.04206406	0.083	0.115	1	BUB3P1	Ab-LTMR.CCKAR
0.803794828	-0.04206406	0.083	0.115	1	MIR4280HG	Ab-LTMR.CCKAR
0.803802596	0.145850866	0.5	0.269	1	DLL1	Ab-LTMR.CCKAR
0.803815265	-0.38351206	0.25	0.154	1	FRG1BP	Ab-LTMR.CCKAR
0.803892358	-0.108148804	0.917	0.808	1	ALG8	Ab-LTMR.CCKAR
0.803903253	-0.299560282	0.083	0.154	1	SLC14A2-AS1	Ab-LTMR.CCKAR
0.803918377	-0.026541787	0.167	0.115	1	NUDCP2	Ab-LTMR.CCKAR
0.803918408	0.420331799	0.125	0.154	1	LINC01411	Ab-LTMR.CCKAR
0.803949639	-0.901201524	0.083	0.154	1	PMS2CL	Ab-LTMR.CCKAR
0.803964107	-0.372809264	0.25	0.269	1	OSER1-DT	Ab-LTMR.CCKAR
0.80405262	-0.066899525	0.75	0.615	1	HARBI1	Ab-LTMR.CCKAR
0.804067268	0.645991934	0.167	0.038	1	LCN1P1	Ab-LTMR.CCKAR
0.804084812	-0.097067418	0.458	0.308	1	CGAS	Ab-LTMR.CCKAR
0.804186246	-0.077167861	0.125	0.077	1	PLA2G4F	Ab-LTMR.CCKAR
0.804216674	-0.076452415	1	0.923	1	SMIM14	Ab-LTMR.CCKAR
0.804261786	0.446683126	0.167	0.077	1	ENSG00000259511	Ab-LTMR.CCKAR
0.804345098	0.331205908	0.208	0.115	1	NDUFA5P11	Ab-LTMR.CCKAR
0.804384411	-0.258918297	0.125	0.115	1	JMJD7-PLA2G4B	Ab-LTMR.CCKAR
0.804414354	-0.6673206	0.958	0.885	1	SF3A1	Ab-LTMR.CCKAR
0.804425031	-0.402371087	0.208	0.115	1	SMIM14-DT	Ab-LTMR.CCKAR
0.804452216	0.372635057	0.375	0.346	1	C8G	Ab-LTMR.CCKAR
0.804476348	-0.480890047	0.5	0.462	1	C11orf1	Ab-LTMR.CCKAR
0.804621081	0.553488053	0.708	0.731	1	C7orf25	Ab-LTMR.CCKAR
0.804624685	-0.031364171	0.083	0.115	1	HRH4	Ab-LTMR.CCKAR
0.804649525	-0.355956338	0.792	0.692	1	TRIM68	Ab-LTMR.CCKAR
0.804698449	0.396809076	1	0.962	1	ACP2	Ab-LTMR.CCKAR
0.804703711	-0.106915204	0.042	0.115	1	DGCR11	Ab-LTMR.CCKAR
0.804767419	0.740309844	0.708	0.769	1	SOGA3	Ab-LTMR.CCKAR
0.804812124	-0.322643895	0.125	0.154	1	OR7E28P	Ab-LTMR.CCKAR
0.804812722	-0.151095585	1	0.923	1	FAM168B	Ab-LTMR.CCKAR
0.804890575	-0.050532734	0.417	0.231	1	SHCBP1	Ab-LTMR.CCKAR
0.804897326	0.015941544	0.167	0.154	1	DRD3	Ab-LTMR.CCKAR
0.804915316	-0.60334103	0.292	0.154	1	ZNF37BP	Ab-LTMR.CCKAR
0.804972884	0.317520993	0.083	0.231	1	PTRF	Ab-LTMR.CCKAR
0.805080523	0.615906208	0.292	0.308	1	C1QL2	Ab-LTMR.CCKAR
0.805095281	0.638043181	0.417	0.269	1	DEPRECATED-ENSG00000188342	Ab-LTMR.CCKAR
0.805180136	0.015941544	0.083	0.115	1	COL20A1	Ab-LTMR.CCKAR
0.805204106	0.063009798	0.125	0.077	1	MANSC4	Ab-LTMR.CCKAR
0.805223534	-0.44640167	0.333	0.346	1	CLDN19	Ab-LTMR.CCKAR
0.805234001	0.378511623	0.125	0.077	1	ENSG00000258472	Ab-LTMR.CCKAR
0.805276	0.012383724	0.083	0.115	1	SCEL	Ab-LTMR.CCKAR
0.805294132	-0.510707946	0.417	0.385	1	RORB	Ab-LTMR.CCKAR
0.805294875	0.282296308	0.792	0.615	1	METTL18	Ab-LTMR.CCKAR
0.805306267	-0.206450877	0.083	0.115	1	ZNF460-AS1	Ab-LTMR.CCKAR
0.805328252	-0.1740294	0.042	0.115	1	COX20P1	Ab-LTMR.CCKAR
0.805331152	1.097665941	0.5	0.731	1	RAB3B	Ab-LTMR.CCKAR
0.805335768	-0.123388265	0.833	0.731	1	HSPA14	Ab-LTMR.CCKAR
0.805360991	-0.247092862	0.083	0.115	1	NHP2P1	Ab-LTMR.CCKAR
0.805438643	0.019261902	0.083	0.115	1	RP11-1033H12.1	Ab-LTMR.CCKAR
0.805442255	-0.017789313	0.083	0.115	1	RP11-390E23.6	Ab-LTMR.CCKAR
0.80545288	-0.077167861	0.125	0.115	1	RPS27AP12	Ab-LTMR.CCKAR
0.805599671	-0.678071905	0.125	0.077	1	SLC35E1P1	Ab-LTMR.CCKAR
0.805640593	-0.053451792	0.917	0.846	1	ZNF483	Ab-LTMR.CCKAR
0.805659553	-0.055149655	0.958	0.885	1	DAG1	Ab-LTMR.CCKAR
0.805722741	-0.469485283	0.167	0.269	1	LINC01521	Ab-LTMR.CCKAR
0.805745013	0.026209879	0.292	0.269	1	AJUBA	Ab-LTMR.CCKAR
0.805805906	0.412458955	0.25	0.115	1	ARMC12	Ab-LTMR.CCKAR
0.805858629	-0.12963528	0.042	0.115	1	FTH1P23	Ab-LTMR.CCKAR
0.805862773	-0.217098122	0.042	0.115	1	ALG1L12P	Ab-LTMR.CCKAR
0.805896903	0.115477217	0.208	0.115	1	GJB6	Ab-LTMR.CCKAR
0.805919663	0.853849633	0.625	0.769	1	SMIM10L2A	Ab-LTMR.CCKAR
0.80595541	0.208586622	0.167	0.154	1	HPR	Ab-LTMR.CCKAR
0.806037094	0.974614682	0.5	0.462	1	ALKAL2	Ab-LTMR.CCKAR
0.806045269	-0.761779718	0.375	0.5	1	CCT7	Ab-LTMR.CCKAR
0.806083621	-0.506011159	0.625	0.5	1	CDC42EP4	Ab-LTMR.CCKAR
0.806096187	-0.155824804	0.167	0.192	1	SH2D4B	Ab-LTMR.CCKAR
0.806113937	0.942837831	0.458	0.462	1	HYPK	Ab-LTMR.CCKAR
0.80615998	-1.311223199	0.542	0.538	1	ABI3	Ab-LTMR.CCKAR
0.806255366	0.342043456	0.917	0.923	1	PPP2R5D	Ab-LTMR.CCKAR
0.806268624	-0.154041222	0.917	0.962	1	ARFRP1	Ab-LTMR.CCKAR
0.806275169	-0.732519689	0.375	0.308	1	TBX18	Ab-LTMR.CCKAR
0.806279268	-0.673018677	0.167	0.154	1	TRAPPC13P1	Ab-LTMR.CCKAR
0.806280237	0.012383724	0.125	0.077	1	MYOG	Ab-LTMR.CCKAR
0.806372676	0.520835307	0.875	0.731	1	AJM1	Ab-LTMR.CCKAR
0.806434921	0.195647566	0.208	0.231	1	INHBA	Ab-LTMR.CCKAR
0.80646853	0.115477217	0.125	0.115	1	USP17L3	Ab-LTMR.CCKAR
0.806499235	0.625080716	0.708	0.692	1	IRF9	Ab-LTMR.CCKAR
0.806542927	0.284831645	0.917	0.923	1	PKIB	Ab-LTMR.CCKAR
0.806605133	-0.215728691	0.125	0.115	1	RARRES2P2	Ab-LTMR.CCKAR
0.806623681	0.193479729	0.167	0.077	1	OR13A1	Ab-LTMR.CCKAR
0.806627476	0.344959064	0.167	0.077	1	DEPRECATED-ENSG00000253250	Ab-LTMR.CCKAR
0.806680197	-0.153011619	0.25	0.115	1	TXNP6	Ab-LTMR.CCKAR
0.806721977	-0.098647588	0.042	0.115	1	APOBEC3H	Ab-LTMR.CCKAR
0.806731179	0.063009798	0.125	0.077	1	BTBD18	Ab-LTMR.CCKAR
0.80675167	-0.283072159	0.375	0.346	1	ANG	Ab-LTMR.CCKAR
0.806809274	0.45733924	0.917	0.885	1	PLCB3	Ab-LTMR.CCKAR
0.806812972	0.101943923	0.958	0.923	1	CLCN4	Ab-LTMR.CCKAR
0.806843439	0.460612703	0.167	0.115	1	POLRMTP1	Ab-LTMR.CCKAR
0.806844595	0.023533799	0.833	0.885	1	OXLD1	Ab-LTMR.CCKAR
0.806886532	0.173192715	0.25	0.192	1	PLEK2	Ab-LTMR.CCKAR
0.806944417	-0.286621226	0.042	0.115	1	ACTG1P17	Ab-LTMR.CCKAR
0.806972909	-0.206450877	0.083	0.115	1	MIR138-1	Ab-LTMR.CCKAR
0.806976659	0.354178405	1	0.962	1	PIRT	Ab-LTMR.CCKAR
0.807008247	1.226163015	0.625	0.538	1	CBS	Ab-LTMR.CCKAR
0.807134141	-1.0085115	0.208	0.154	1	KIRREL3-AS3	Ab-LTMR.CCKAR
0.807154196	-0.322643895	0.083	0.115	1	RNU6-367P	Ab-LTMR.CCKAR
0.807154394	0.313135614	0.917	0.808	1	NUP210	Ab-LTMR.CCKAR
0.807200319	0.064480859	0.833	0.731	1	HPS6	Ab-LTMR.CCKAR
0.807237408	-0.346426887	0.292	0.346	1	CD34	Ab-LTMR.CCKAR
0.807278231	0.884151671	0.292	0.231	1	DEPRECATED-ENSG00000132570	Ab-LTMR.CCKAR
0.807331207	0.059697249	0.958	0.962	1	CMAS	Ab-LTMR.CCKAR
0.807404701	0.648351207	0.708	0.731	1	GJC2	Ab-LTMR.CCKAR
0.80743312	0.311028027	0.875	0.769	1	ZDHHC6	Ab-LTMR.CCKAR
0.807441179	-0.237538555	0.667	0.615	1	ZNF700	Ab-LTMR.CCKAR
0.807512187	0.906890596	0.125	0	1	DPYD-AS2	Ab-LTMR.CCKAR
0.807621169	0.019261902	0.083	0.115	1	RP11-65B7.2	Ab-LTMR.CCKAR
0.807738836	0.566126702	0.958	0.885	1	EMC7	Ab-LTMR.CCKAR
0.807745605	0.88014574	0.5	0.308	1	DEPRECATED-ENSG00000135002	Ab-LTMR.CCKAR
0.807827236	-0.08246216	0.167	0.154	1	NBPF8	Ab-LTMR.CCKAR
0.807902835	0.25782141	0.958	0.885	1	ABHD6	Ab-LTMR.CCKAR
0.807918174	0.530514717	0.167	0.154	1	CYP2W1	Ab-LTMR.CCKAR
0.807998116	0.170618772	0.5	0.346	1	ODF3B	Ab-LTMR.CCKAR
0.808003075	0.594367128	0.792	0.808	1	ERLIN2	Ab-LTMR.CCKAR
0.808279936	1.208679194	0.5	0.385	1	DEPRECATED-ENSG00000034713	Ab-LTMR.CCKAR
0.808303377	-0.382022442	0.125	0.115	1	ADCY10P1	Ab-LTMR.CCKAR
0.808312684	-0.029634653	0.875	0.808	1	C3orf18	Ab-LTMR.CCKAR
0.808338905	-0.457512642	0.792	0.769	1	LYPD5	Ab-LTMR.CCKAR
0.808429182	0.012383724	0.125	0.077	1	IRX5	Ab-LTMR.CCKAR
0.808594001	0.563411469	0.833	0.808	1	DNASE1L1	Ab-LTMR.CCKAR
0.808666647	-0.931828497	0.125	0.115	1	LINC00323	Ab-LTMR.CCKAR
0.80870668	0.039241632	0.292	0.346	1	HLA-DPA1	Ab-LTMR.CCKAR
0.808736297	-0.451563375	0.083	0.115	1	TUBB2BP1	Ab-LTMR.CCKAR
0.808740834	-0.893741313	0.208	0.154	1	YWHAZP10	Ab-LTMR.CCKAR
0.808780541	0.587545662	0.167	0.154	1	WASIR2	Ab-LTMR.CCKAR
0.808792065	0.316174568	0.542	0.385	1	GBP3	Ab-LTMR.CCKAR
0.808869787	0.019261902	0.208	0.115	1	SERPINC1	Ab-LTMR.CCKAR
0.808886187	0.394829469	0.875	0.808	1	TP53INP2	Ab-LTMR.CCKAR
0.808893045	-0.04206406	0.083	0.115	1	LAX1	Ab-LTMR.CCKAR
0.808940688	0.465636564	0.958	0.885	1	CALU	Ab-LTMR.CCKAR
0.808949739	-0.083831591	0.042	0.115	1	FAM131B-AS1	Ab-LTMR.CCKAR
0.809033299	0.432237444	0.833	0.923	1	GNA11	Ab-LTMR.CCKAR
0.809085749	0.115477217	0.583	0.5	1	PTGES3L	Ab-LTMR.CCKAR
0.809092626	0.068171503	0.083	0.115	1	RP11-393I2.4	Ab-LTMR.CCKAR
0.809157039	-0.894964529	0.25	0.231	1	LINC00641	Ab-LTMR.CCKAR
0.809157135	0.156119202	0.542	0.423	1	PDGFRL	Ab-LTMR.CCKAR
0.809222285	0.352516415	0.167	0.077	1	CDCA7	Ab-LTMR.CCKAR
0.809235739	-0.066312664	0.958	1	1	PPA1	Ab-LTMR.CCKAR
0.809243923	0.36923381	0.125	0	1	CYP2C19	Ab-LTMR.CCKAR
0.809268764	0.265261578	1	0.923	1	QRFPR	Ab-LTMR.CCKAR
0.809277327	-0.036680167	0.875	0.846	1	SLFN11	Ab-LTMR.CCKAR
0.809307979	0.051770766	0.958	0.923	1	ATP6V1C1	Ab-LTMR.CCKAR
0.809324197	-0.448529568	0.958	0.923	1	COMTD1	Ab-LTMR.CCKAR
0.809331077	0.767553914	0.417	0.308	1	DEPRECATED-ENSG00000132603	Ab-LTMR.CCKAR
0.809369398	0.237467742	0.25	0.269	1	ODF1	Ab-LTMR.CCKAR
0.809387718	0.656045599	0.208	0.038	1	SND1-IT1	Ab-LTMR.CCKAR
0.809399992	-0.12113884	0.958	0.846	1	PCED1A	Ab-LTMR.CCKAR
0.809403257	0.023554728	0.208	0.154	1	TPTE2P1	Ab-LTMR.CCKAR
0.809420734	0.159871337	0.167	0.154	1	PCAT19	Ab-LTMR.CCKAR
0.809474476	0.356485317	0.417	0.192	1	COL11A2	Ab-LTMR.CCKAR
0.809500258	-0.555900035	0.125	0.077	1	PLA2G4D	Ab-LTMR.CCKAR
0.809508694	-0.339088646	0.125	0.077	1	DMXL1-DT	Ab-LTMR.CCKAR
0.809513259	0.676192172	0.333	0.115	1	DEPRECATED-ENSG00000196247	Ab-LTMR.CCKAR
0.809536143	-0.363690619	0.167	0.231	1	CYTL1	Ab-LTMR.CCKAR
0.809569718	-0.167301124	0.833	0.731	1	GTF3C6	Ab-LTMR.CCKAR
0.809577143	-0.206450877	0.125	0.192	1	FLT4	Ab-LTMR.CCKAR
0.809589497	0.248743748	0.083	0.115	1	LINC00551	Ab-LTMR.CCKAR
0.809653597	-0.083831591	0.125	0.115	1	MYO1D-DT	Ab-LTMR.CCKAR
0.809708167	-0.382588208	1	0.923	1	RBX1	Ab-LTMR.CCKAR
0.809708223	-0.714597781	0.167	0.115	1	CDC42P6	Ab-LTMR.CCKAR
0.809761571	0.452512205	0.167	0.192	1	LINC01902	Ab-LTMR.CCKAR
0.809765172	-0.227764382	0.958	0.962	1	TMED3	Ab-LTMR.CCKAR
0.809813765	0.360589715	0.167	0.038	1	DEPRECATED-ENSG00000150337	Ab-LTMR.CCKAR
0.809854945	0.688531527	0.958	0.962	1	CTSZ	Ab-LTMR.CCKAR
0.809907952	-0.352301744	0.333	0.231	1	TNNC1	Ab-LTMR.CCKAR
0.809920924	0.579580276	0.958	0.962	1	PFKFB3	Ab-LTMR.CCKAR
0.809997734	0.115477217	0.167	0.077	1	CD300LB	Ab-LTMR.CCKAR
0.810028513	0.082872552	0.625	0.577	1	TDRD1	Ab-LTMR.CCKAR
0.810031346	1.093944056	0.458	0.538	1	NSG2	Ab-LTMR.CCKAR
0.810032156	0.039661436	0.833	0.692	1	MPLKIP	Ab-LTMR.CCKAR
0.810066957	-0.138279375	0.083	0.115	1	LINC01909	Ab-LTMR.CCKAR
0.810067923	0.115477217	0.083	0.115	1	AF146191.4	Ab-LTMR.CCKAR
0.810070191	0.155005582	0.333	0.231	1	ANKLE1	Ab-LTMR.CCKAR
0.810096154	0.287995022	0.917	0.808	1	SLC7A6	Ab-LTMR.CCKAR
0.810110868	-0.12156198	0.125	0.077	1	RPL4P5	Ab-LTMR.CCKAR
0.810220046	0.115477217	0.083	0.154	1	TRPM1	Ab-LTMR.CCKAR
0.810294977	-0.247092862	0.292	0.192	1	BCL2L12	Ab-LTMR.CCKAR
0.810425971	0.115477217	0.125	0.077	1	LINC00426	Ab-LTMR.CCKAR
0.810480269	0.354191944	0.875	0.923	1	CTDNEP1	Ab-LTMR.CCKAR
0.810489257	-0.145968864	1	0.962	1	VAMP1	Ab-LTMR.CCKAR
0.810511806	0.323542857	0.875	0.692	1	PCDHAC1	Ab-LTMR.CCKAR
0.810625664	-1.01491942	0.208	0.115	1	RPAP3-DT	Ab-LTMR.CCKAR
0.810635003	0.3295038	0.958	0.962	1	CCDC47	Ab-LTMR.CCKAR
0.810697146	-0.449307401	0.208	0.154	1	RNU6-6P	Ab-LTMR.CCKAR
0.81074874	-0.059609489	0.083	0.154	1	DEPRECATED-ENSG00000211592	Ab-LTMR.CCKAR
0.810768967	0.025279408	0.208	0.115	1	FTLP5	Ab-LTMR.CCKAR
0.810779716	-0.235597223	0.917	0.731	1	PPCS	Ab-LTMR.CCKAR
0.810795995	0.022367813	0.083	0.115	1	AC012074.2	Ab-LTMR.CCKAR
0.810860953	-0.12963528	0.083	0.115	1	TATDN2P2	Ab-LTMR.CCKAR
0.810861502	-0.348469882	0.167	0.115	1	GSK3B-DT	Ab-LTMR.CCKAR
0.810870046	0.028014376	0.083	0.154	1	RP11-706O15.1	Ab-LTMR.CCKAR
0.810896466	-0.106915204	0.167	0.115	1	GAPDHP44	Ab-LTMR.CCKAR
0.81095555	-0.12963528	0.042	0.115	1	IL6ST-DT	Ab-LTMR.CCKAR
0.81100479	0.029018967	1	1	1	FASN	Ab-LTMR.CCKAR
0.811012132	0.012383724	0.125	0.115	1	HSPA5P1	Ab-LTMR.CCKAR
0.811102446	0.205797825	0.875	0.846	1	LHPP	Ab-LTMR.CCKAR
0.811159228	0.248743748	0.125	0.115	1	SLC38A4	Ab-LTMR.CCKAR
0.811218185	0.486314913	0.458	0.577	1	ZNF541	Ab-LTMR.CCKAR
0.811218447	0.205675026	0.167	0.154	1	SLC47A2	Ab-LTMR.CCKAR
0.811229036	0.719548541	0.292	0.192	1	CD7	Ab-LTMR.CCKAR
0.811317221	0.015941544	0.083	0.154	1	SLAMF1	Ab-LTMR.CCKAR
0.811320961	-0.036525876	0.083	0.115	1	DEPRECATED-ENSG00000244509	Ab-LTMR.CCKAR
0.811421435	0.195587392	0.958	0.923	1	NBN	Ab-LTMR.CCKAR
0.811558991	0.159871337	0.25	0.154	1	OSR1	Ab-LTMR.CCKAR
0.811571805	0.314786026	0.125	0.038	1	PTF1A	Ab-LTMR.CCKAR
0.811624321	-0.077167861	0.083	0.115	1	MROH2A	Ab-LTMR.CCKAR
0.81163205	-0.359607666	0.25	0.154	1	JDP2-AS1	Ab-LTMR.CCKAR
0.811679095	-0.007581179	0.833	0.808	1	CPT1C	Ab-LTMR.CCKAR
0.811748142	0.308122295	0.167	0.077	1	CCBE1	Ab-LTMR.CCKAR
0.811770528	-0.287878477	0.833	0.538	1	GPATCH1	Ab-LTMR.CCKAR
0.811800384	-0.254596394	0.667	0.615	1	CXCL16	Ab-LTMR.CCKAR
0.811824816	-0.286621226	0.125	0.077	1	LINC00324	Ab-LTMR.CCKAR
0.811871654	0.012383724	0.125	0.077	1	RASAL1	Ab-LTMR.CCKAR
0.811891838	0.03430683	0.917	0.923	1	TCEAL7	Ab-LTMR.CCKAR
0.812061729	0.314441892	0.75	0.615	1	MED18	Ab-LTMR.CCKAR
0.812112556	-0.290037508	0.708	0.538	1	MARS2	Ab-LTMR.CCKAR
0.81213621	0.179607555	0.333	0.269	1	METTL21C	Ab-LTMR.CCKAR
0.812182058	0.427421224	0.208	0.115	1	GPHB5	Ab-LTMR.CCKAR
0.812198054	-0.038137826	0.917	0.885	1	LRRC75B	Ab-LTMR.CCKAR
0.81229151	-0.369439793	0.958	0.923	1	PPA2	Ab-LTMR.CCKAR
0.812297421	0.700439718	0.125	0.115	1	GALNT7-DT	Ab-LTMR.CCKAR
0.812368589	0.115477217	0.125	0.038	1	TEX19	Ab-LTMR.CCKAR
0.81237188	-0.077167861	0.125	0.115	1	CALM2P2	Ab-LTMR.CCKAR
0.812459042	-0.399095955	0.625	0.654	1	GBGT1	Ab-LTMR.CCKAR
0.812511104	-0.142019005	0.375	0.538	1	GPR34	Ab-LTMR.CCKAR
0.812567278	0.304511042	0.333	0.308	1	TNFRSF6B	Ab-LTMR.CCKAR
0.812571021	0.948020472	0.5	0.346	1	DEPRECATED-ENSG00000184182	Ab-LTMR.CCKAR
0.812586113	-0.140361687	0.25	0.154	1	TPBGL-AS1	Ab-LTMR.CCKAR
0.812601514	0.008562014	0.083	0.154	1	RP11-420A23.1	Ab-LTMR.CCKAR
0.8126631	-0.256994763	1	1	1	CALM1	Ab-LTMR.CCKAR
0.812733685	0.033179196	0.958	0.846	1	ARCN1	Ab-LTMR.CCKAR
0.812755809	0.364836686	0.417	0.385	1	KCND2	Ab-LTMR.CCKAR
0.812757866	0.212774419	0.208	0.154	1	NSUN5P1	Ab-LTMR.CCKAR
0.812782006	0.200366115	0.25	0.077	1	ITIH1	Ab-LTMR.CCKAR
0.812784925	0.218741071	0.875	0.846	1	PCTP	Ab-LTMR.CCKAR
0.812801083	-0.242074787	0.167	0.115	1	FAM230C	Ab-LTMR.CCKAR
0.812809241	-0.670304293	0.333	0.5	1	AK2	Ab-LTMR.CCKAR
0.812862895	-0.164630702	0.042	0.115	1	NALF1-IT1	Ab-LTMR.CCKAR
0.812872996	-0.275312736	0.083	0.154	1	AC007796.1	Ab-LTMR.CCKAR
0.812886805	-0.325095374	0.083	0.115	1	BTF3L4P2	Ab-LTMR.CCKAR
0.812917317	0.202940059	0.583	0.615	1	UFSP1	Ab-LTMR.CCKAR
0.812931508	-0.093976148	0.167	0.154	1	PSMA6P1	Ab-LTMR.CCKAR
0.813037901	0.644569714	0.917	0.885	1	ARL1	Ab-LTMR.CCKAR
0.813085373	-0.183905905	0.958	1	1	CHP1	Ab-LTMR.CCKAR
0.813183666	0.068171503	0.125	0.077	1	GNG8	Ab-LTMR.CCKAR
0.813215086	0.267480311	0.208	0.038	1	ZSCAN10	Ab-LTMR.CCKAR
0.813247658	0.578449194	0.583	0.462	1	RGS6	Ab-LTMR.CCKAR
0.813328119	0.019261902	0.125	0.115	1	AVPR1A	Ab-LTMR.CCKAR
0.813365522	0.241854503	0.667	0.538	1	TRIM56	Ab-LTMR.CCKAR
0.813412708	-0.12156198	0.083	0.115	1	NTAN1P1	Ab-LTMR.CCKAR
0.813434146	0.378511623	0.167	0.077	1	RPL7P1	Ab-LTMR.CCKAR
0.813435712	-0.028533085	0.708	0.654	1	ING1	Ab-LTMR.CCKAR
0.813448905	0.054076673	0.25	0.115	1	RPS13P2	Ab-LTMR.CCKAR
0.813601635	-0.477897523	0.375	0.462	1	MDFIC	Ab-LTMR.CCKAR
0.813621848	-0.129100284	0.875	0.731	1	LLGL1	Ab-LTMR.CCKAR
0.813680206	-0.12963528	0.125	0.077	1	RBBP4P1	Ab-LTMR.CCKAR
0.813714373	-0.031364171	0.125	0.115	1	MUC2	Ab-LTMR.CCKAR
0.81376414	0.235058833	0.625	0.538	1	SLC47A1	Ab-LTMR.CCKAR
0.813841024	0.097118178	1	0.885	1	TFE3	Ab-LTMR.CCKAR
0.813846177	0.700439718	0.292	0.192	1	DEPRECATED-ENSG00000071564	Ab-LTMR.CCKAR
0.813856454	-0.026541787	0.083	0.115	1	RP11-884K10.7	Ab-LTMR.CCKAR
0.813886413	0.394347214	0.958	0.885	1	LETMD1	Ab-LTMR.CCKAR
0.81403301	-0.550103744	0.083	0.115	1	SNORA23	Ab-LTMR.CCKAR
0.814091105	0.085103568	0.333	0.231	1	TJP3	Ab-LTMR.CCKAR
0.814092165	0.012383724	0.125	0.115	1	PIWIL1	Ab-LTMR.CCKAR
0.814102653	0.093617783	0.667	0.538	1	ZNF17	Ab-LTMR.CCKAR
0.814108838	-0.299560282	0.083	0.115	1	LINC01145	Ab-LTMR.CCKAR
0.814160092	-0.382022442	0.208	0.115	1	GVINP1	Ab-LTMR.CCKAR
0.814207829	0.222392421	0.167	0	1	CXCL6	Ab-LTMR.CCKAR
0.8142153	0.420331799	0.5	0.346	1	RSPH9	Ab-LTMR.CCKAR
0.81429397	0.019261902	0.083	0.115	1	UBE2SP2	Ab-LTMR.CCKAR
0.814294944	-0.206450877	0.083	0.115	1	CA15P1	Ab-LTMR.CCKAR
0.814301393	0.337539842	0.875	0.885	1	FAM210A	Ab-LTMR.CCKAR
0.814320556	-0.084620164	0.958	0.885	1	POLR1A	Ab-LTMR.CCKAR
0.81437608	0.070622982	0.625	0.538	1	RGS5	Ab-LTMR.CCKAR
0.814501746	-0.083831591	0.083	0.115	1	TCP1P3	Ab-LTMR.CCKAR
0.814543266	0.34067211	0.917	0.885	1	BCL7B	Ab-LTMR.CCKAR
0.814571185	0.271596419	0.208	0.192	1	ZBTB11-AS1	Ab-LTMR.CCKAR
0.814594648	0.214330604	0.708	0.808	1	ZSCAN26	Ab-LTMR.CCKAR
0.814598121	0.449896256	0.208	0.231	1	LINC02470	Ab-LTMR.CCKAR
0.814615476	0.416448364	0.917	0.962	1	RAB5C	Ab-LTMR.CCKAR
0.814617876	-0.083831591	0.083	0.115	1	RPL7P23	Ab-LTMR.CCKAR
0.814617876	-0.083831591	0.083	0.115	1	SNRPEP2	Ab-LTMR.CCKAR
0.814635269	0.64272422	0.208	0.154	1	ZYG11A	Ab-LTMR.CCKAR
0.814659545	-0.077167861	0.125	0.115	1	ATP6V1E1P1	Ab-LTMR.CCKAR
0.814673658	0.115477217	0.125	0.038	1	ENTHD1	Ab-LTMR.CCKAR
0.814772763	-0.591326406	0.792	0.692	1	ARHGAP27	Ab-LTMR.CCKAR
0.814812803	0.115477217	0.167	0.115	1	HAVCR1	Ab-LTMR.CCKAR
0.814820088	-0.184083064	0.083	0.115	1	MYL12BP1	Ab-LTMR.CCKAR
0.814907677	0.008562014	0.083	0.115	1	RP11-492E3.51	Ab-LTMR.CCKAR
0.81493123	0.154296466	0.417	0.231	1	ODAD3	Ab-LTMR.CCKAR
0.814985932	0.249984855	0.958	0.885	1	ABCF3	Ab-LTMR.CCKAR
0.815015189	-0.990456227	0.292	0.154	1	MORF4L1P1	Ab-LTMR.CCKAR
0.815033262	-0.293238114	0.917	0.962	1	INSIG1	Ab-LTMR.CCKAR
0.815064498	-0.727210778	0.625	0.5	1	TMEM63A	Ab-LTMR.CCKAR
0.815126667	0.204013892	0.792	0.654	1	FRMPD3	Ab-LTMR.CCKAR
0.815196911	-0.635417215	0.708	0.615	1	COL28A1	Ab-LTMR.CCKAR
0.815198289	-0.736271824	0.75	0.5	1	SP100	Ab-LTMR.CCKAR
0.815240652	-0.235995153	0.125	0.115	1	EIF4A1P10	Ab-LTMR.CCKAR
0.815279708	0.115477217	0.583	0.654	1	IL1R1	Ab-LTMR.CCKAR
0.8152929	0.273018494	0.167	0	1	ENSG00000274897	Ab-LTMR.CCKAR
0.815315602	0.220446777	0.167	0.192	1	CARD16	Ab-LTMR.CCKAR
0.815372091	0.162782932	0.125	0.077	1	CHAT	Ab-LTMR.CCKAR
0.815399323	0.564362487	0.833	0.808	1	TUNAR	Ab-LTMR.CCKAR
0.815410566	0.180572246	0.208	0.192	1	LINC02447	Ab-LTMR.CCKAR
0.815469212	0.005852726	0.25	0.231	1	INSL3	Ab-LTMR.CCKAR
0.815474658	-0.389758091	0.042	0.115	1	CACNA2D1-AS1	Ab-LTMR.CCKAR
0.815577373	-0.452207292	0.083	0.115	1	GSEC	Ab-LTMR.CCKAR
0.815621298	0.064851144	0.125	0.038	1	ACTL8	Ab-LTMR.CCKAR
0.815686095	-0.164630702	0.083	0.115	1	RPS26P11	Ab-LTMR.CCKAR
0.81571405	-0.022026306	0.167	0.077	1	LILRB5	Ab-LTMR.CCKAR
0.815724544	0.605802844	0.667	0.654	1	TOP3B	Ab-LTMR.CCKAR
0.81576751	-0.432648515	0.583	0.5	1	GMIP	Ab-LTMR.CCKAR
0.815953188	-0.178253986	0.125	0.115	1	LINC01816	Ab-LTMR.CCKAR
0.815962212	1.018440583	0.875	0.846	1	NAT14	Ab-LTMR.CCKAR
0.816052848	0.015941544	0.208	0.231	1	LINC00327	Ab-LTMR.CCKAR
0.816066527	0.400904324	0.958	1	1	KLC2	Ab-LTMR.CCKAR
0.816068741	0.342887714	0.167	0.115	1	ZNF285DP	Ab-LTMR.CCKAR
0.816082536	0.51236737	0.333	0.231	1	DEPRECATED-ENSG00000165997	Ab-LTMR.CCKAR
0.816119029	0.036892528	0.917	0.808	1	ANKRD34A	Ab-LTMR.CCKAR
0.816219677	-0.399027531	0.917	0.923	1	PSMB7	Ab-LTMR.CCKAR
0.816229486	0.115477217	0.292	0.269	1	LARGE2	Ab-LTMR.CCKAR
0.816279431	-0.132450296	0.458	0.346	1	GIMAP1	Ab-LTMR.CCKAR
0.816299097	0.219524338	0.875	0.923	1	ATG101	Ab-LTMR.CCKAR
0.816308189	0.659797734	0.167	0.154	1	SPINT1-AS1	Ab-LTMR.CCKAR
0.816312281	-0.499232627	0.125	0.077	1	NAV2-AS6	Ab-LTMR.CCKAR
0.81637132	0.471246836	0.958	0.923	1	TMEM9B	Ab-LTMR.CCKAR
0.816408099	0.145850866	0.792	0.769	1	RFX1	Ab-LTMR.CCKAR
0.816412771	-0.490243843	0.208	0.154	1	EPOR	Ab-LTMR.CCKAR
0.816536418	0.331481311	0.917	0.846	1	TBCC	Ab-LTMR.CCKAR
0.816752548	-1.400222621	0.333	0.346	1	ST5	Ab-LTMR.CCKAR
0.81676184	-0.247092862	0.417	0.423	1	SMO	Ab-LTMR.CCKAR
0.816806046	0.090091899	0.875	0.692	1	TYW5	Ab-LTMR.CCKAR
0.816825251	0.028014376	0.167	0.115	1	MTCO1P53	Ab-LTMR.CCKAR
0.816837645	-0.164630702	0.083	0.115	1	MTND4LP1	Ab-LTMR.CCKAR
0.81685568	-0.434719865	0.25	0.192	1	EPB41L4A-DT	Ab-LTMR.CCKAR
0.816862166	-0.072149786	0.125	0.269	1	MYRF	Ab-LTMR.CCKAR
0.816883127	-0.084085125	1	0.962	1	CD24	Ab-LTMR.CCKAR
0.816919227	0.290938797	1	0.885	1	MOAP1	Ab-LTMR.CCKAR
0.816920197	0.621402355	1	0.846	1	ZFP91	Ab-LTMR.CCKAR
0.816929304	0.377080885	0.958	0.808	1	FSCN1	Ab-LTMR.CCKAR
0.816946349	0.115477217	0.125	0.038	1	OR9Q2	Ab-LTMR.CCKAR
0.816996998	0.413050042	1	0.923	1	RTCA	Ab-LTMR.CCKAR
0.817034033	0.311756798	0.875	0.923	1	TAOK2	Ab-LTMR.CCKAR
0.817109119	-0.117461721	0.75	0.615	1	KLHL35	Ab-LTMR.CCKAR
0.817120477	0.115477217	0.542	0.423	1	VANGL2	Ab-LTMR.CCKAR
0.817120577	0.21857071	0.125	0.038	1	OOSP4A	Ab-LTMR.CCKAR
0.817161474	-0.910285879	0.5	0.5	1	MGAM2	Ab-LTMR.CCKAR
0.817387953	-0.187085553	0.208	0.115	1	RPL35P1	Ab-LTMR.CCKAR
0.817453126	0.593524514	0.167	0.038	1	HAND2	Ab-LTMR.CCKAR
0.817500798	-0.351648793	0.042	0.115	1	LINC02360	Ab-LTMR.CCKAR
0.817554985	-0.299560282	0.292	0.231	1	DNAI4	Ab-LTMR.CCKAR
0.817676251	0.623531732	0.792	0.731	1	PNMA6A	Ab-LTMR.CCKAR
0.817698435	-0.323807828	0.5	0.308	1	GRAMD2B	Ab-LTMR.CCKAR
0.817715734	0.314786026	0.167	0.038	1	DEPRECATED-ENSG00000132958	Ab-LTMR.CCKAR
0.81771804	0.21857071	0.208	0.038	1	SMPDL3B	Ab-LTMR.CCKAR
0.817718922	0.968800752	0.5	0.385	1	DEPRECATED-ENSG00000067064	Ab-LTMR.CCKAR
0.817752084	-0.16598164	0.917	0.846	1	UBOX5	Ab-LTMR.CCKAR
0.817760144	-0.05246742	0.5	0.5	1	CDKN2C	Ab-LTMR.CCKAR
0.817781801	0.169925001	0.125	0	1	FAM25A	Ab-LTMR.CCKAR
0.817794797	0.447880756	0.708	0.615	1	ID4	Ab-LTMR.CCKAR
0.817831283	0.548119584	0.958	0.962	1	GRIPAP1	Ab-LTMR.CCKAR
0.817855992	0.317582625	0.458	0.462	1	TWNK	Ab-LTMR.CCKAR
0.817939309	-0.009666831	0.375	0.5	1	GABARAPL2	Ab-LTMR.CCKAR
0.818007394	0.2373896	0.875	0.731	1	WASHC4	Ab-LTMR.CCKAR
0.818038578	-0.95198575	0.208	0.154	1	EGFEM1P	Ab-LTMR.CCKAR
0.818112719	0.164386818	0.125	0.077	1	SLC25A52	Ab-LTMR.CCKAR
0.818142964	0.252451085	0.875	0.808	1	JMJD4	Ab-LTMR.CCKAR
0.818182469	-0.066726114	0.625	0.462	1	ZNF417	Ab-LTMR.CCKAR
0.818211268	0.370734273	0.25	0.115	1	CYP2C18	Ab-LTMR.CCKAR
0.818236172	0.007693391	0.958	0.923	1	EIF2A	Ab-LTMR.CCKAR
0.81825699	0.063009798	0.125	0.077	1	ASB4	Ab-LTMR.CCKAR
0.818321997	0.306466879	0.917	0.885	1	TMEM214	Ab-LTMR.CCKAR
0.818430127	-0.057854385	0.417	0.308	1	DEPDC7	Ab-LTMR.CCKAR
0.818440513	-0.116696225	0.25	0.192	1	SCARA5	Ab-LTMR.CCKAR
0.818466004	-0.147557188	0.167	0.115	1	RPL17P19	Ab-LTMR.CCKAR
0.818523019	0.36322436	0.958	1	1	EML2	Ab-LTMR.CCKAR
0.818539957	0.835369298	0.333	0.154	1	ENSG00000108448	Ab-LTMR.CCKAR
0.818588416	-0.288913038	0.083	0.115	1	B3GAT1-DT	Ab-LTMR.CCKAR
0.818607134	0.015941544	0.125	0.077	1	MEOX1	Ab-LTMR.CCKAR
0.818636236	0.115477217	0.125	0.077	1	WFIKKN2	Ab-LTMR.CCKAR
0.818691741	-0.613591047	0.833	0.731	1	PPOX	Ab-LTMR.CCKAR
0.818730305	0.321928095	0.167	0	1	ENSG00000188086	Ab-LTMR.CCKAR
0.81874397	0.237597708	0.833	0.769	1	UBR7	Ab-LTMR.CCKAR
0.818768311	-0.4155263	0.833	0.692	1	DCAF1	Ab-LTMR.CCKAR
0.818847408	0.014598483	0.958	1	1	RBM3	Ab-LTMR.CCKAR
0.819060253	0.337869639	0.292	0.308	1	MALL	Ab-LTMR.CCKAR
0.819075172	-0.647023469	0.208	0.115	1	H2BC4	Ab-LTMR.CCKAR
0.819164147	0.067842646	0.875	0.769	1	UBL4A	Ab-LTMR.CCKAR
0.819264244	0.164386818	0.083	0.115	1	LINC00299	Ab-LTMR.CCKAR
0.819279734	-0.0138058	0.083	0.115	1	UBE2F-SCLY	Ab-LTMR.CCKAR
0.819296013	-0.599955215	0.458	0.538	1	CATSPERE	Ab-LTMR.CCKAR
0.819315168	-0.220930375	0.792	0.654	1	CCNQ	Ab-LTMR.CCKAR
0.819372307	-0.146177279	0.917	0.846	1	EIF1AD	Ab-LTMR.CCKAR
0.819409449	-0.429702302	0.375	0.385	1	MRPL51	Ab-LTMR.CCKAR
0.819417464	0.296049463	0.708	0.615	1	PUSL1	Ab-LTMR.CCKAR
0.819494615	0.223626021	0.833	0.731	1	SS18L2	Ab-LTMR.CCKAR
0.819495828	-0.782643169	0.292	0.346	1	SNHG8	Ab-LTMR.CCKAR
0.819511573	0.617977558	0.25	0.154	1	DEPRECATED-ENSG00000197928	Ab-LTMR.CCKAR
0.81962256	-0.036525876	0.083	0.115	1	PRDX1P1	Ab-LTMR.CCKAR
0.819630216	0.277409428	0.917	0.923	1	SAMD1	Ab-LTMR.CCKAR
0.819700647	0.329883323	0.917	0.923	1	STAT6	Ab-LTMR.CCKAR
0.819730214	-0.454756946	0.333	0.423	1	RPL26L1	Ab-LTMR.CCKAR
0.819778657	-0.04206406	0.083	0.115	1	RN7SL18P	Ab-LTMR.CCKAR
0.8199097	0.19652902	1	0.885	1	BAG1	Ab-LTMR.CCKAR
0.819985774	-0.049027865	0.917	0.885	1	SMG9	Ab-LTMR.CCKAR
0.819993219	0.250504011	0.875	0.769	1	SPTSSA	Ab-LTMR.CCKAR
0.820009888	0.277566645	0.958	0.885	1	SLC9A7	Ab-LTMR.CCKAR
0.820057656	-0.982246404	0.375	0.462	1	MRPL24	Ab-LTMR.CCKAR
0.820066462	0.063009798	0.125	0.077	1	TRIM63	Ab-LTMR.CCKAR
0.820097675	0.356485317	0.375	0.346	1	CYP27C1	Ab-LTMR.CCKAR
0.820140827	-0.196466789	0.083	0.115	1	MTHFD1P1	Ab-LTMR.CCKAR
0.820183623	0.063009798	0.125	0.077	1	KRT18	Ab-LTMR.CCKAR
0.820226237	-0.139779838	0.125	0.115	1	STRCP1	Ab-LTMR.CCKAR
0.820305438	-0.161362988	0.375	0.308	1	CPT1B	Ab-LTMR.CCKAR
0.820413803	0.091229671	0.458	0.346	1	ANGPTL6	Ab-LTMR.CCKAR
0.820461846	0.019261902	0.167	0.077	1	RPS3AP34	Ab-LTMR.CCKAR
0.8204634	-0.12963528	0.083	0.115	1	COPS8P2	Ab-LTMR.CCKAR
0.82050417	-0.051172652	0.083	0.154	1	RP11-384O8.1	Ab-LTMR.CCKAR
0.820504992	0.167944637	0.125	0.038	1	G6PC2	Ab-LTMR.CCKAR
0.820514177	-0.551947443	0.083	0.115	1	NDFIP1P1	Ab-LTMR.CCKAR
0.820520362	0.916931538	0.375	0.231	1	ENSG00000215271	Ab-LTMR.CCKAR
0.820538822	0.152951923	0.625	0.5	1	ZNF835	Ab-LTMR.CCKAR
0.820648784	0.389652181	0.583	0.538	1	CHRFAM7A	Ab-LTMR.CCKAR
0.820653986	0.321928095	0.125	0	1	VCX3A	Ab-LTMR.CCKAR
0.820750428	-0.065095028	0.167	0.115	1	FAM166A	Ab-LTMR.CCKAR
0.820784324	-0.142834778	0.625	0.577	1	PIGBOS1	Ab-LTMR.CCKAR
0.821017294	-0.036525876	0.083	0.115	1	SLFN14	Ab-LTMR.CCKAR
0.821025444	0.18473988	0.292	0.423	1	EGR2	Ab-LTMR.CCKAR
0.821066313	0.123425971	0.25	0.231	1	PAX8-AS1	Ab-LTMR.CCKAR
0.821162437	0.314786026	0.167	0.038	1	TAS2R7	Ab-LTMR.CCKAR
0.82118254	0.222392421	0.125	0	1	SCGB3A2	Ab-LTMR.CCKAR
0.821214638	-0.074039048	0.833	0.692	1	INTS14	Ab-LTMR.CCKAR
0.821246665	0.087291802	0.417	0.308	1	LASP1NB	Ab-LTMR.CCKAR
0.821432804	0.208586622	0.125	0.115	1	MAGI2-AS1	Ab-LTMR.CCKAR
0.821501521	1.162283199	0.5	0.385	1	DEPRECATED-ENSG00000073578	Ab-LTMR.CCKAR
0.821509596	-0.077167861	0.167	0.115	1	FTH1P12	Ab-LTMR.CCKAR
0.821569739	0.262318606	0.208	0.077	1	ENSG00000158483	Ab-LTMR.CCKAR
0.821627833	-0.422179569	0.083	0.115	1	UBQLN1-AS1	Ab-LTMR.CCKAR
0.821633145	0.773371241	0.292	0.192	1	DEPRECATED-ENSG00000117748	Ab-LTMR.CCKAR
0.821777973	0.517575661	0.167	0.077	1	AMN	Ab-LTMR.CCKAR
0.821788431	0.003232887	0.917	0.923	1	DPY30	Ab-LTMR.CCKAR
0.82184619	0.520452194	1	0.962	1	PEG3	Ab-LTMR.CCKAR
0.821907298	-0.678071905	0.083	0.115	1	LINC02861	Ab-LTMR.CCKAR
0.821919023	0.567865559	0.917	0.885	1	TAF13	Ab-LTMR.CCKAR
0.821989823	-0.315254089	0.708	0.5	1	PLAAT4	Ab-LTMR.CCKAR
0.822025436	0.066567617	0.042	0.115	1	OR3A3	Ab-LTMR.CCKAR
0.822040732	0.167144572	0.833	0.846	1	CCT5	Ab-LTMR.CCKAR
0.822082737	-0.031008871	0.417	0.346	1	FAM83F	Ab-LTMR.CCKAR
0.822089516	0.736284917	0.458	0.308	1	DEPRECATED-ENSG00000152942	Ab-LTMR.CCKAR
0.822112326	0.115477217	0.125	0.038	1	CEMP1	Ab-LTMR.CCKAR
0.822184367	-0.106915204	0.083	0.115	1	ODCP	Ab-LTMR.CCKAR
0.822201793	-0.11279177	0.167	0.192	1	PIK3R6	Ab-LTMR.CCKAR
0.822210043	0.012383724	0.125	0.077	1	SRRM1P3	Ab-LTMR.CCKAR
0.822214061	-0.048642162	0.583	0.5	1	CEP72	Ab-LTMR.CCKAR
0.822360376	-0.019127248	0.958	0.962	1	LRRTM2	Ab-LTMR.CCKAR
0.822447501	0.068171503	0.125	0.077	1	CD1E	Ab-LTMR.CCKAR
0.822469096	0.456514135	0.333	0.154	1	GABRQ	Ab-LTMR.CCKAR
0.822518476	-0.20404438	0.792	0.769	1	RGL2	Ab-LTMR.CCKAR
0.822543736	-0.122376832	0.958	0.923	1	SNX17	Ab-LTMR.CCKAR
0.822657065	-0.1740294	0.375	0.308	1	ATP10A	Ab-LTMR.CCKAR
0.822675048	0.212774419	0.75	0.5	1	FBXO46	Ab-LTMR.CCKAR
0.822693077	0.073428484	0.958	0.962	1	TERF2IP	Ab-LTMR.CCKAR
0.822697568	0.035219397	0.958	0.923	1	KLC4	Ab-LTMR.CCKAR
0.822708549	-0.031364171	0.125	0.154	1	CKM	Ab-LTMR.CCKAR
0.822785644	0.061029433	0.417	0.269	1	GIMAP2	Ab-LTMR.CCKAR
0.822856666	-0.077167861	0.042	0.115	1	MYMK	Ab-LTMR.CCKAR
0.822885106	0.012383724	0.125	0.115	1	CDA	Ab-LTMR.CCKAR
0.822903798	0.194521011	0.958	0.923	1	WBP4	Ab-LTMR.CCKAR
0.822948424	0.666446677	0.75	0.769	1	SPNS1	Ab-LTMR.CCKAR
0.822975391	0.39111166	0.5	0.346	1	C7orf31	Ab-LTMR.CCKAR
0.823000452	-0.257184704	1	0.962	1	CLTA	Ab-LTMR.CCKAR
0.823079797	0.158994478	0.958	0.962	1	CHMP1B	Ab-LTMR.CCKAR
0.823211132	0.078002512	0.208	0.154	1	VENTX	Ab-LTMR.CCKAR
0.823231269	0.412094224	0.583	0.769	1	MYOM2	Ab-LTMR.CCKAR
0.823257059	-0.036525876	0.125	0.115	1	BCL6B	Ab-LTMR.CCKAR
0.823351763	-0.315157137	0.083	0.154	1	AC004540.5	Ab-LTMR.CCKAR
0.82339722	-0.065095028	0.292	0.308	1	P2RY13	Ab-LTMR.CCKAR
0.823402314	-0.422179569	0.125	0.077	1	ATP5MC1P2	Ab-LTMR.CCKAR
0.823420521	0.115477217	0.167	0.115	1	VSIG2	Ab-LTMR.CCKAR
0.823427521	0.115477217	0.125	0.077	1	DBH	Ab-LTMR.CCKAR
0.823558798	-0.048864211	0.875	0.769	1	DPM3	Ab-LTMR.CCKAR
0.823585286	-0.355828502	0.083	0.192	1	CTD-2140G10.2	Ab-LTMR.CCKAR
0.823688581	-0.356591227	0.208	0.115	1	RPSAP8	Ab-LTMR.CCKAR
0.823749331	0.012383724	0.083	0.115	1	PPIAP42	Ab-LTMR.CCKAR
0.823771758	0.012383724	0.083	0.115	1	SEC13P1	Ab-LTMR.CCKAR
0.823786682	0.052560759	0.917	0.923	1	C8orf33	Ab-LTMR.CCKAR
0.823828812	0.063781189	0.917	0.846	1	RNF170	Ab-LTMR.CCKAR
0.823977975	-0.740787305	0.292	0.231	1	GLUD2	Ab-LTMR.CCKAR
0.823982856	-0.389758091	0.083	0.115	1	CMAHP	Ab-LTMR.CCKAR
0.823991828	0.833495325	0.542	0.385	1	DEPRECATED-ENSG00000181061	Ab-LTMR.CCKAR
0.824095705	-0.155824804	0.042	0.115	1	HNRNPCP7	Ab-LTMR.CCKAR
0.824186671	0.033015057	0.292	0.231	1	CTSV	Ab-LTMR.CCKAR
0.824338421	0.066567617	0.125	0.115	1	LPAL2	Ab-LTMR.CCKAR
0.824359	0.51918206	1	1	1	SEC62	Ab-LTMR.CCKAR
0.824389817	0.132062318	0.958	0.923	1	ADCY3	Ab-LTMR.CCKAR
0.824409241	0.36545547	0.208	0.269	1	OR2M3	Ab-LTMR.CCKAR
0.824420169	-0.202839624	0.792	0.654	1	COL8A1	Ab-LTMR.CCKAR
0.824439643	0.03058832	0.083	0.154	1	C20orf203	Ab-LTMR.CCKAR
0.824468576	0.483990436	0.833	0.731	1	SF3A2	Ab-LTMR.CCKAR
0.824473663	0.157297393	0.292	0.154	1	OTOGL	Ab-LTMR.CCKAR
0.824499619	-0.138279375	0.042	0.115	1	SF3A3P2	Ab-LTMR.CCKAR
0.824500304	0.012383724	0.125	0.077	1	LINC01837	Ab-LTMR.CCKAR
0.824523715	-0.271545906	0.417	0.346	1	INTS6L	Ab-LTMR.CCKAR
0.824547325	0.751513903	0.5	0.5	1	SLC2A12	Ab-LTMR.CCKAR
0.824588921	0.164386818	0.125	0.115	1	CHIT1	Ab-LTMR.CCKAR
0.824600706	0.097775216	0.708	0.615	1	HYKK	Ab-LTMR.CCKAR
0.824745967	-0.214250357	0.958	0.923	1	PSMA4	Ab-LTMR.CCKAR
0.824749546	-0.070935907	0.125	0.115	1	KIF28P	Ab-LTMR.CCKAR
0.825009736	0.252980741	0.125	0.077	1	PKLR	Ab-LTMR.CCKAR
0.825027345	-0.11983977	0.625	0.462	1	MMP14	Ab-LTMR.CCKAR
0.825079746	-0.025385318	0.083	0.192	1	CTD-2517M22.17	Ab-LTMR.CCKAR
0.825111148	0.308122295	0.208	0.077	1	APOBEC3D	Ab-LTMR.CCKAR
0.825128698	0.167944637	0.167	0.038	1	MFSD6L	Ab-LTMR.CCKAR
0.825206169	0.123178455	0.958	0.962	1	MAPK9	Ab-LTMR.CCKAR
0.825253773	1.130852443	0.458	0.308	1	DEPRECATED-ENSG00000235961	Ab-LTMR.CCKAR
0.82528358	0.336514868	0.958	0.923	1	YIPF4	Ab-LTMR.CCKAR
0.825303523	0.055356225	0.125	0.154	1	NDUFA6-DT	Ab-LTMR.CCKAR
0.825334661	-0.128448365	0.125	0.154	1	MTATP8P1	Ab-LTMR.CCKAR
0.825379252	-0.166293751	0.417	0.346	1	ESAM	Ab-LTMR.CCKAR
0.825426172	-0.385572674	0.375	0.5	1	RPL9	Ab-LTMR.CCKAR
0.825485326	-0.217098122	0.083	0.115	1	HNRNPA1P7	Ab-LTMR.CCKAR
0.825523213	0.329698743	0.875	0.769	1	POU4F3	Ab-LTMR.CCKAR
0.825554377	0.211742832	0.958	1	1	DNM1	Ab-LTMR.CCKAR
0.82560204	-0.605643009	0.292	0.269	1	WASHC2C	Ab-LTMR.CCKAR
0.825656494	-0.077167861	0.167	0.077	1	ADGRD2	Ab-LTMR.CCKAR
0.825681621	-0.63076619	0.167	0.115	1	MT-TR	Ab-LTMR.CCKAR
0.825740322	0.191980701	0.958	0.923	1	CRKL	Ab-LTMR.CCKAR
0.825775447	0.045936284	0.708	0.615	1	SRGN	Ab-LTMR.CCKAR
0.825841151	0.25471848	0.958	0.923	1	REPIN1	Ab-LTMR.CCKAR
0.825932637	1.22137713	0.5	0.385	1	DEPRECATED-ENSG00000179010	Ab-LTMR.CCKAR
0.826025939	0.246746751	0.917	0.885	1	ACAT2	Ab-LTMR.CCKAR
0.826050418	0.487445995	0.333	0.192	1	HRK	Ab-LTMR.CCKAR
0.826108219	-0.093109404	0.083	0.154	1	RP11-285G1.9	Ab-LTMR.CCKAR
0.826283722	-0.04206406	0.083	0.115	1	CLEC9A	Ab-LTMR.CCKAR
0.826286802	0.653794522	0.833	0.808	1	KHK	Ab-LTMR.CCKAR
0.82643965	0.232079416	1	1	1	RAB6B	Ab-LTMR.CCKAR
0.826525867	0.115477217	0.167	0.077	1	SERPINB13	Ab-LTMR.CCKAR
0.826613199	1.262907581	0.375	0.308	1	DEPRECATED-ENSG00000117691	Ab-LTMR.CCKAR
0.826631273	0.370734273	0.167	0.077	1	FTH1P4	Ab-LTMR.CCKAR
0.826641538	-0.109589338	0.458	0.462	1	SCARF1	Ab-LTMR.CCKAR
0.826642432	0.215308192	0.917	0.846	1	TMEM126B	Ab-LTMR.CCKAR
0.826708147	0.064851144	0.125	0.115	1	TBX4	Ab-LTMR.CCKAR
0.826716165	-0.022026306	0.042	0.115	1	RP11-399E6.1	Ab-LTMR.CCKAR
0.826726093	-0.211687526	0.333	0.462	1	TAL2	Ab-LTMR.CCKAR
0.826745938	0.078951341	0.292	0.192	1	HIST1H1A	Ab-LTMR.CCKAR
0.826751425	0.484876635	0.75	0.577	1	CYGB	Ab-LTMR.CCKAR
0.826756632	0.312598857	1	0.923	1	KDM3A	Ab-LTMR.CCKAR
0.826785448	0.322521674	0.875	0.808	1	SCRN2	Ab-LTMR.CCKAR
0.826819349	0.012383724	0.125	0.077	1	SFTPA2	Ab-LTMR.CCKAR
0.827029752	-0.036525876	0.125	0.077	1	ALPK2	Ab-LTMR.CCKAR
0.82704268	0.050626073	0.583	0.654	1	HOXB4	Ab-LTMR.CCKAR
0.827148366	0.429585808	0.167	0.154	1	RPL37AP1	Ab-LTMR.CCKAR
0.827161829	-0.655003219	0.917	0.885	1	TRA2B	Ab-LTMR.CCKAR
0.827184726	-0.220125814	0.25	0.308	1	RNF152	Ab-LTMR.CCKAR
0.827192513	-0.070935907	0.083	0.115	1	FAM238C	Ab-LTMR.CCKAR
0.827335802	-0.164630702	0.125	0.077	1	LRRFIP1P1	Ab-LTMR.CCKAR
0.827373646	0.245226296	1	0.962	1	CENPT	Ab-LTMR.CCKAR
0.827390592	0.068171503	0.083	0.115	1	CPN1	Ab-LTMR.CCKAR
0.827507753	-0.252254567	0.208	0.115	1	PLAU	Ab-LTMR.CCKAR
0.827540961	0.526750617	0.958	1	1	IRGQ	Ab-LTMR.CCKAR
0.827688653	0.073657042	0.083	0.154	1	LINC02352	Ab-LTMR.CCKAR
0.827771343	-0.289756472	0.875	0.769	1	LRP1	Ab-LTMR.CCKAR
0.827834922	0.267480311	0.167	0.038	1	OTOR	Ab-LTMR.CCKAR
0.827839998	0.115477217	0.917	0.923	1	ATP6V1D	Ab-LTMR.CCKAR
0.827918909	0.793549123	0.208	0.115	1	GLP2R	Ab-LTMR.CCKAR
0.827962875	0.115477217	0.292	0.231	1	CD200R1	Ab-LTMR.CCKAR
0.828018569	0.132425372	0.958	0.885	1	HOXB5	Ab-LTMR.CCKAR
0.828050695	0.282127087	0.417	0.462	1	BLM	Ab-LTMR.CCKAR
0.828078201	0.395585137	0.167	0.077	1	CASR	Ab-LTMR.CCKAR
0.828091322	0.591915261	0.292	0.231	1	METTL7B	Ab-LTMR.CCKAR
0.828154129	0.343893426	0.833	0.769	1	DBR1	Ab-LTMR.CCKAR
0.828242582	0.63005039	0.125	0.077	1	ENSG00000188828	Ab-LTMR.CCKAR
0.828253139	-0.411769785	0.125	0.115	1	RPSAP54	Ab-LTMR.CCKAR
0.828257699	0.015941544	0.083	0.115	1	SSX3	Ab-LTMR.CCKAR
0.828299774	0.169925001	0.125	0	1	MMP13	Ab-LTMR.CCKAR
0.828333036	0.476661644	0.917	0.923	1	EBP	Ab-LTMR.CCKAR
0.828403188	-0.026541787	0.125	0.115	1	RPL29P11	Ab-LTMR.CCKAR
0.828437951	0.115477217	0.125	0.077	1	MYL7	Ab-LTMR.CCKAR
0.82848322	0.219366461	0.667	0.654	1	ZDHHC12	Ab-LTMR.CCKAR
0.828508636	-0.12156198	0.083	0.115	1	TAF12-DT	Ab-LTMR.CCKAR
0.828522079	-0.571364897	0.125	0.115	1	RPL3P6	Ab-LTMR.CCKAR
0.828576121	0.164386818	0.125	0.115	1	LRRC15	Ab-LTMR.CCKAR
0.828601727	0.484634857	1	0.962	1	LONP1	Ab-LTMR.CCKAR
0.828605881	-0.412901755	0.333	0.423	1	SLC6A9	Ab-LTMR.CCKAR
0.828741353	-0.399095955	0.167	0.077	1	LINC00941	Ab-LTMR.CCKAR
0.828767955	0.205675026	0.208	0.154	1	CYP4Z1	Ab-LTMR.CCKAR
0.828965277	-0.036525876	0.083	0.115	1	PIGUP1	Ab-LTMR.CCKAR
0.829036337	0.325324385	0.75	0.769	1	TRIM52	Ab-LTMR.CCKAR
0.82907784	0.222392421	0.25	0.115	1	COX7CP1	Ab-LTMR.CCKAR
0.829141034	-0.12963528	0.125	0.077	1	HMGB1P12	Ab-LTMR.CCKAR
0.829164659	-0.075888308	0.917	0.885	1	UFSP2	Ab-LTMR.CCKAR
0.829251253	1.773302592	0.625	0.577	1	SHF	Ab-LTMR.CCKAR
0.829252567	-0.165200149	0.625	0.423	1	KCNJ10	Ab-LTMR.CCKAR
0.829315042	0.117698457	0.875	0.885	1	GMPS	Ab-LTMR.CCKAR
0.829332421	-0.394717515	0.083	0.115	1	RN7SL589P	Ab-LTMR.CCKAR
0.829346395	0.193479729	0.5	0.423	1	PPP1R14A	Ab-LTMR.CCKAR
0.829367036	0.255407479	0.625	0.577	1	ZNF202	Ab-LTMR.CCKAR
0.829373109	-0.242074787	0.125	0.115	1	LINC01917	Ab-LTMR.CCKAR
0.829562754	0.167944637	0.125	0.038	1	OR4A15	Ab-LTMR.CCKAR
0.829590474	-2.404390255	0.292	0.154	1	RPL13P12	Ab-LTMR.CCKAR
0.829599403	0.475473353	0.667	0.577	1	PLAT	Ab-LTMR.CCKAR
0.829694102	-0.346426887	0.458	0.385	1	C14orf93	Ab-LTMR.CCKAR
0.829728348	0.149424549	0.875	0.692	1	P2RX4	Ab-LTMR.CCKAR
0.82974065	-0.343954401	0.625	0.538	1	GIMAP4	Ab-LTMR.CCKAR
0.829776405	-1.075821435	0.458	0.308	1	SELENBP1	Ab-LTMR.CCKAR
0.829777058	0.015941544	0.125	0.038	1	MYH7	Ab-LTMR.CCKAR
0.829824418	0.21857071	0.125	0.038	1	OR4N2	Ab-LTMR.CCKAR
0.829855358	0.071083098	0.083	0.115	1	CTC-429P9.1	Ab-LTMR.CCKAR
0.829882867	0.437405312	0.083	0.154	1	PRH2	Ab-LTMR.CCKAR
0.82988451	-0.140132981	0.875	0.808	1	PRPF3	Ab-LTMR.CCKAR
0.829889608	0.152003093	0.167	0.192	1	ZNF710-AS1	Ab-LTMR.CCKAR
0.829891566	-0.376375879	0.125	0.115	1	TMEM11-DT	Ab-LTMR.CCKAR
0.829891824	-0.387955398	0.375	0.462	1	MRPL16	Ab-LTMR.CCKAR
0.829907923	-0.258918297	0.125	0.077	1	TRPM5	Ab-LTMR.CCKAR
0.829964403	-0.037620485	0.917	0.808	1	ZNF507	Ab-LTMR.CCKAR
0.829997143	-0.043843026	0.958	0.846	1	CCDC12	Ab-LTMR.CCKAR
0.830028798	-0.153709415	0.083	0.192	1	PVRL2	Ab-LTMR.CCKAR
0.830051287	-1.396634718	0.25	0.115	1	TAGAP-AS1	Ab-LTMR.CCKAR
0.830058288	0.485540564	1	0.962	1	HNRNPH2	Ab-LTMR.CCKAR
0.830065849	0.167944637	0.125	0.038	1	ANKRD34B	Ab-LTMR.CCKAR
0.830128649	0.751065791	0.333	0.346	1	GSG1	Ab-LTMR.CCKAR
0.830203258	-0.247092862	0.167	0.038	1	ZNF132-DT	Ab-LTMR.CCKAR
0.830212652	-0.123309642	0.417	0.423	1	TLR6	Ab-LTMR.CCKAR
0.830271619	-0.083831591	0.083	0.115	1	NT5C3AP1	Ab-LTMR.CCKAR
0.830283068	0.25082907	0.5	0.462	1	CENPL	Ab-LTMR.CCKAR
0.830340609	-0.031364171	0.083	0.115	1	EFHD2-AS1	Ab-LTMR.CCKAR
0.830390364	0.187627003	0.333	0.231	1	TSPAN1	Ab-LTMR.CCKAR
0.830407589	0.138197294	0.167	0.154	1	KRT8P46	Ab-LTMR.CCKAR
0.830424935	0.832938224	0.875	0.885	1	CYB561D2	Ab-LTMR.CCKAR
0.830444119	0.115477217	0.167	0.077	1	DEPRECATED-ENSG00000196329	Ab-LTMR.CCKAR
0.830445336	0.016792943	0.917	0.769	1	DKC1	Ab-LTMR.CCKAR
0.830463912	0.115477217	0.125	0.077	1	TNFRSF17	Ab-LTMR.CCKAR
0.830498957	0.71539006	0.333	0.269	1	DEPRECATED-ENSG00000219545	Ab-LTMR.CCKAR
0.830511761	-0.12963528	0.083	0.115	1	LINC01783	Ab-LTMR.CCKAR
0.830517224	0.308493693	0.833	0.654	1	JHY	Ab-LTMR.CCKAR
0.830566896	-0.100251474	0.125	0.115	1	CYP2A7	Ab-LTMR.CCKAR
0.830741544	0.320487561	0.917	0.885	1	SNRNP48	Ab-LTMR.CCKAR
0.83079494	0.063009798	0.125	0.077	1	GAPDHP31	Ab-LTMR.CCKAR
0.8308306	0.525565501	0.333	0.192	1	DEPRECATED-ENSG00000185946	Ab-LTMR.CCKAR
0.83098353	0.115477217	0.125	0.038	1	KRT24	Ab-LTMR.CCKAR
0.83101904	-0.201490455	0.958	0.962	1	AP2A2	Ab-LTMR.CCKAR
0.831054696	0.019261902	0.083	0.115	1	RP11-111M22.4	Ab-LTMR.CCKAR
0.831082296	-0.147557188	0.208	0.115	1	MEIS3P1	Ab-LTMR.CCKAR
0.831157236	-0.305098465	0.417	0.423	1	SRPX2	Ab-LTMR.CCKAR
0.831238981	-0.155824804	0.042	0.115	1	CCT8P1	Ab-LTMR.CCKAR
0.831323298	0.063009798	0.125	0.038	1	POU1F1	Ab-LTMR.CCKAR
0.83132568	-0.274469301	0.042	0.115	1	CALR4P	Ab-LTMR.CCKAR
0.831381131	-0.247092862	0.25	0.192	1	SMIM24	Ab-LTMR.CCKAR
0.831387265	-0.125530882	0.208	0.192	1	SIGLEC14	Ab-LTMR.CCKAR
0.831405112	0.551576332	0.583	0.615	1	LIN37	Ab-LTMR.CCKAR
0.831419815	-0.389758091	0.042	0.115	1	RPSAP70	Ab-LTMR.CCKAR
0.831472461	0.296049463	0.125	0.038	1	OXCT1-AS1	Ab-LTMR.CCKAR
0.831479148	-0.09097366	0.083	0.154	1	BZRAP1	Ab-LTMR.CCKAR
0.831541003	0.150666646	0.125	0.115	1	HLA-L	Ab-LTMR.CCKAR
0.831567072	0.014193882	0.5	0.423	1	SH2D2A	Ab-LTMR.CCKAR
0.831748254	0.963474124	0.375	0.269	1	DEPRECATED-ENSG00000173153	Ab-LTMR.CCKAR
0.831751932	0.134013169	0.958	0.808	1	LIAS	Ab-LTMR.CCKAR
0.831836536	0.145445254	0.958	0.923	1	RNF5	Ab-LTMR.CCKAR
0.831926443	-0.242074787	0.125	0.115	1	IGHEP2	Ab-LTMR.CCKAR
0.831970624	0.181904579	0.25	0.269	1	ETFRF1	Ab-LTMR.CCKAR
0.832003477	0.082546942	0.917	0.846	1	GSTZ1	Ab-LTMR.CCKAR
0.832027895	0.161280907	0.208	0.077	1	SERTM2	Ab-LTMR.CCKAR
0.832053503	0.583256179	0.583	0.577	1	PLXDC1	Ab-LTMR.CCKAR
0.832067511	0.083785347	0.958	0.885	1	TMED10	Ab-LTMR.CCKAR
0.832123158	-1.105716454	0.25	0.231	1	GPR75	Ab-LTMR.CCKAR
0.832174617	0.115477217	0.125	0.038	1	SERPINB7	Ab-LTMR.CCKAR
0.832230951	0.022367813	0.125	0.115	1	CNTNAP3P2	Ab-LTMR.CCKAR
0.832288561	0.102401342	0.792	0.577	1	GPR37L1	Ab-LTMR.CCKAR
0.832290444	-0.252254567	0.125	0.115	1	RNU7-195P	Ab-LTMR.CCKAR
0.832366193	-0.765878286	0.083	0.115	1	RNPC3-DT	Ab-LTMR.CCKAR
0.83241495	-0.726643123	0.583	0.423	1	ACSF2	Ab-LTMR.CCKAR
0.832419025	0.047396608	0.875	0.885	1	PRPF31	Ab-LTMR.CCKAR
0.832487467	-0.036525876	0.083	0.115	1	LINC01545	Ab-LTMR.CCKAR
0.832661949	-0.482424339	0.125	0.115	1	CCDC162P	Ab-LTMR.CCKAR
0.83267749	-0.11279177	0.208	0.154	1	KCNA6	Ab-LTMR.CCKAR
0.832747329	-0.031364171	0.125	0.115	1	TLK2P1	Ab-LTMR.CCKAR
0.832775806	-0.025385318	0.25	0.385	1	PTPN22	Ab-LTMR.CCKAR
0.83279243	0.085103568	0.125	0.115	1	MICOS10P3	Ab-LTMR.CCKAR
0.832861598	-0.059609489	0.083	0.115	1	RP11-634B7.4	Ab-LTMR.CCKAR
0.832873843	0.645991934	0.417	0.308	1	DEPRECATED-ENSG00000106086	Ab-LTMR.CCKAR
0.832925632	-0.6522319	0.667	0.692	1	LAMA1	Ab-LTMR.CCKAR
0.832947419	0.025279408	0.167	0.154	1	OIT3	Ab-LTMR.CCKAR
0.832952237	-0.096026888	0.542	0.577	1	ZNF45	Ab-LTMR.CCKAR
0.832966536	0.399270183	0.333	0.192	1	CCR6	Ab-LTMR.CCKAR
0.833000909	-0.022026306	0.167	0.154	1	BATF2	Ab-LTMR.CCKAR
0.83301652	-0.010053665	0.083	0.192	1	C19orf24	Ab-LTMR.CCKAR
0.833117964	0.958886854	0.708	0.692	1	PCDHB10	Ab-LTMR.CCKAR
0.833215387	0.293814459	0.542	0.462	1	ZGLP1	Ab-LTMR.CCKAR
0.833242957	-0.437063806	0.167	0.038	1	GCOM1	Ab-LTMR.CCKAR
0.833256317	-0.112290196	0.875	0.808	1	DHRS1	Ab-LTMR.CCKAR
0.833259947	0.167944637	0.125	0.038	1	SIX6	Ab-LTMR.CCKAR
0.833439513	-0.442518236	0.125	0.115	1	GNRHR2	Ab-LTMR.CCKAR
0.833453707	-0.86106381	0.125	0.077	1	H4-16	Ab-LTMR.CCKAR
0.833632501	-0.147557188	0.125	0.077	1	RRP7BP	Ab-LTMR.CCKAR
0.833664329	0.167944637	0.167	0.038	1	IRX6	Ab-LTMR.CCKAR
0.833667911	0.100047177	0.5	0.423	1	HEPACAM	Ab-LTMR.CCKAR
0.83371041	0.22650853	0.25	0.269	1	NPR3	Ab-LTMR.CCKAR
0.833736016	0.344839194	0.667	0.615	1	EMP1	Ab-LTMR.CCKAR
0.833801386	0.362763431	0.792	0.654	1	CYBC1	Ab-LTMR.CCKAR
0.833859763	-0.128798322	0.875	0.808	1	ING4	Ab-LTMR.CCKAR
0.833913478	-0.422179569	0.208	0.154	1	RPL21P119	Ab-LTMR.CCKAR
0.833997738	-0.206450877	0.125	0.115	1	H2AC14	Ab-LTMR.CCKAR
0.834006933	0.139575541	0.958	0.846	1	NR1H2	Ab-LTMR.CCKAR
0.834152819	0.172994328	0.917	0.808	1	KDELR2	Ab-LTMR.CCKAR
0.834157683	-0.434828801	0.083	0.192	1	RP11-308N19.1	Ab-LTMR.CCKAR
0.834216929	0.115477217	0.167	0.077	1	FCGR3B	Ab-LTMR.CCKAR
0.834301485	-0.309020611	0.125	0.154	1	ANKRD19P	Ab-LTMR.CCKAR
0.83430658	-0.69347449	0.958	0.808	1	CLIC4	Ab-LTMR.CCKAR
0.834324919	-0.351648793	0.167	0.115	1	ST13P5	Ab-LTMR.CCKAR
0.834397641	-0.010053665	0.083	0.115	1	SOS1-IT1	Ab-LTMR.CCKAR
0.834410408	0.649813645	0.25	0.115	1	OR2M5	Ab-LTMR.CCKAR
0.834474892	0.169925001	0.125	0	1	PRND	Ab-LTMR.CCKAR
0.834482113	0.28880882	0.208	0.154	1	CPNE8-AS1	Ab-LTMR.CCKAR
0.834496919	0.022367813	0.125	0.077	1	RHPN1-AS1	Ab-LTMR.CCKAR
0.834503915	1.02405419	0.333	0.192	1	ENSG00000189366	Ab-LTMR.CCKAR
0.834590712	-0.462696118	0.667	0.615	1	PSMB9	Ab-LTMR.CCKAR
0.834651649	0.260907657	0.417	0.5	1	BEST4	Ab-LTMR.CCKAR
0.834668278	0.115477217	0.125	0.038	1	TSLP	Ab-LTMR.CCKAR
0.834717349	-0.015767316	0.25	0.269	1	RPL39L	Ab-LTMR.CCKAR
0.834811314	-0.059127305	0.875	0.846	1	TRIOBP	Ab-LTMR.CCKAR
0.834812361	-0.04206406	0.083	0.115	1	CCL13	Ab-LTMR.CCKAR
0.83481917	0.820980925	0.833	0.692	1	PNMA8B	Ab-LTMR.CCKAR
0.834897808	0.674123736	0.625	0.385	1	ELAPOR1	Ab-LTMR.CCKAR
0.834952983	0.222392421	0.125	0	1	SNAI1	Ab-LTMR.CCKAR
0.834973783	0.164386818	0.167	0.077	1	OR13C4	Ab-LTMR.CCKAR
0.83497627	0.222392421	0.125	0	1	CTAGE15	Ab-LTMR.CCKAR
0.834993155	0.378511623	0.875	0.846	1	MSH6	Ab-LTMR.CCKAR
0.835014097	-0.155824804	0.208	0.115	1	PGK1P1	Ab-LTMR.CCKAR
0.83508087	0.012383724	0.125	0.077	1	LINC01151	Ab-LTMR.CCKAR
0.835132295	-0.243603876	0.333	0.346	1	TNNC2	Ab-LTMR.CCKAR
0.835135131	-0.270581215	0.458	0.423	1	NCKAP1L	Ab-LTMR.CCKAR
0.835236977	0.204603108	0.792	0.769	1	LIX1L	Ab-LTMR.CCKAR
0.835240275	0.311201688	0.917	0.808	1	SMIM19	Ab-LTMR.CCKAR
0.835266615	0.161280907	0.25	0.154	1	LTB	Ab-LTMR.CCKAR
0.835276721	0.115477217	0.125	0.038	1	MYL12BP3	Ab-LTMR.CCKAR
0.835309695	0.02647941	0.958	0.923	1	UBA3	Ab-LTMR.CCKAR
0.835310565	-0.346426887	0.25	0.192	1	MAP3K2-DT	Ab-LTMR.CCKAR
0.835311933	0.331205908	0.292	0.115	1	OC90	Ab-LTMR.CCKAR
0.835340828	1.149068074	0.5	0.423	1	DEPRECATED-ENSG00000166136	Ab-LTMR.CCKAR
0.835396134	-0.026541787	0.083	0.115	1	PSIP1P1	Ab-LTMR.CCKAR
0.835485432	-0.26276171	0.875	0.808	1	MOB1A	Ab-LTMR.CCKAR
0.835488226	-0.920049216	0.917	0.846	1	DBI	Ab-LTMR.CCKAR
0.835567149	-0.266393418	0.083	0.115	1	SPCS2P4	Ab-LTMR.CCKAR
0.835581486	0.308122295	0.25	0.115	1	RPL7AP6	Ab-LTMR.CCKAR
0.835591285	-0.696662767	0.375	0.462	1	RPL5	Ab-LTMR.CCKAR
0.835593076	0.273018494	0.125	0	1	DEPRECATED-ENSG00000144354	Ab-LTMR.CCKAR
0.835672684	0.468785727	0.917	0.923	1	TUBA1C	Ab-LTMR.CCKAR
0.835682048	0.180296686	0.917	0.885	1	ADPGK	Ab-LTMR.CCKAR
0.835724371	0.151035738	0.958	0.962	1	RNF11	Ab-LTMR.CCKAR
0.835733097	0.315775868	0.167	0.115	1	GPR155-DT	Ab-LTMR.CCKAR
0.835736954	0.39111166	0.083	0.115	1	LINC00540	Ab-LTMR.CCKAR
0.83574744	-0.534163134	0.958	0.923	1	BSN	Ab-LTMR.CCKAR
0.83579267	-0.357408744	0.958	0.962	1	EFCAB14	Ab-LTMR.CCKAR
0.835820956	0.012383724	0.083	0.115	1	SPATA16	Ab-LTMR.CCKAR
0.835887881	0.017629894	0.375	0.308	1	SLC25A48	Ab-LTMR.CCKAR
0.835904557	-0.490551292	0.958	0.962	1	PSMA7	Ab-LTMR.CCKAR
0.835934883	-0.070935907	0.167	0.077	1	DNAJC19P9	Ab-LTMR.CCKAR
0.835948192	0.248046337	0.792	0.654	1	VWA1	Ab-LTMR.CCKAR
0.835985542	-0.420575683	0.25	0.154	1	TUBBP1	Ab-LTMR.CCKAR
0.835998678	0.5360529	0.375	0.269	1	CFAP20DC	Ab-LTMR.CCKAR
0.836054157	0.015941544	0.083	0.115	1	PHF2P2	Ab-LTMR.CCKAR
0.836121688	0.751966262	0.958	0.962	1	JAG2	Ab-LTMR.CCKAR
0.836324375	0.015941544	0.083	0.115	1	PTMAP15	Ab-LTMR.CCKAR
0.836481196	0.986490777	0.375	0.308	1	DEPRECATED-ENSG00000234444	Ab-LTMR.CCKAR
0.836489494	0.115477217	0.333	0.192	1	IKZF3	Ab-LTMR.CCKAR
0.836514664	-0.242074787	0.125	0.115	1	GREP1	Ab-LTMR.CCKAR
0.836637892	0.208323716	0.917	0.962	1	NME1	Ab-LTMR.CCKAR
0.836694405	-0.453888428	0.208	0.154	1	TG	Ab-LTMR.CCKAR
0.836765854	0.574908836	0.167	0.038	1	CXCL10	Ab-LTMR.CCKAR
0.836793124	-0.343954401	0.125	0.077	1	RN7SL268P	Ab-LTMR.CCKAR
0.83684922	0.033015057	0.208	0.154	1	SINHCAF	Ab-LTMR.CCKAR
0.836870837	0.019261902	0.083	0.115	1	RP11-883A18.3	Ab-LTMR.CCKAR
0.836875382	0.225101709	0.417	0.269	1	MARVELD2	Ab-LTMR.CCKAR
0.836880957	0.115477217	0.125	0.038	1	CCIN	Ab-LTMR.CCKAR
0.836926288	-0.442518236	0.167	0.115	1	RPL21P16	Ab-LTMR.CCKAR
0.836928208	0.012383724	0.125	0.077	1	CNIH3-AS2	Ab-LTMR.CCKAR
0.836953172	0.482259548	0.75	0.769	1	COX18	Ab-LTMR.CCKAR
0.837234047	0.262318606	0.167	0.077	1	FBP2	Ab-LTMR.CCKAR
0.837318721	-0.232446086	0.125	0.115	1	TAS2R20	Ab-LTMR.CCKAR
0.837479754	0.208586622	0.167	0.077	1	GIPR	Ab-LTMR.CCKAR
0.837519163	-0.435215381	0.542	0.5	1	TMEM216	Ab-LTMR.CCKAR
0.837624295	0.18473988	0.25	0.269	1	LINC00526	Ab-LTMR.CCKAR
0.837671775	0.390528588	0.833	0.731	1	NKRF	Ab-LTMR.CCKAR
0.837711416	0.738622912	0.458	0.308	1	DEPRECATED-ENSG00000232119	Ab-LTMR.CCKAR
0.837718403	0.720339276	0.292	0.231	1	DEPRECATED-ENSG00000186496	Ab-LTMR.CCKAR
0.83772146	0.054076673	0.375	0.346	1	ADAMTS17	Ab-LTMR.CCKAR
0.83787074	0.203473698	0.792	0.538	1	INSYN2A	Ab-LTMR.CCKAR
0.837975554	-0.348469882	0.125	0.115	1	MUC17	Ab-LTMR.CCKAR
0.83800534	-0.036525876	0.083	0.115	1	RPL5P5	Ab-LTMR.CCKAR
0.838035446	-0.430820174	0.958	0.885	1	ISOC2	Ab-LTMR.CCKAR
0.838037731	0.699084439	0.75	0.731	1	THOC3	Ab-LTMR.CCKAR
0.838061642	-0.479071332	0.583	0.462	1	FLNC	Ab-LTMR.CCKAR
0.838237408	0.045700569	0.958	0.962	1	SCAMP3	Ab-LTMR.CCKAR
0.838247698	0.144623563	0.375	0.269	1	TMSB15A	Ab-LTMR.CCKAR
0.838298861	-1.0085115	0.125	0.115	1	LYNX1-SLURP2	Ab-LTMR.CCKAR
0.838336487	0.066567617	0.167	0.077	1	NEUROD2	Ab-LTMR.CCKAR
0.838366355	-0.026541787	0.083	0.115	1	HTN1	Ab-LTMR.CCKAR
0.838493675	0.343412551	0.958	0.962	1	NSMF	Ab-LTMR.CCKAR
0.838526621	0.115477217	0.125	0.038	1	HS1BP3-IT1	Ab-LTMR.CCKAR
0.838579163	0.555009279	0.458	0.269	1	PGAM2	Ab-LTMR.CCKAR
0.838590665	0.167944637	0.167	0.038	1	MIP	Ab-LTMR.CCKAR
0.838623476	0.18224623	0.958	0.885	1	BCAS2	Ab-LTMR.CCKAR
0.838816373	0.312514064	0.375	0.231	1	TSPYL6	Ab-LTMR.CCKAR
0.838825588	0.583864141	0.75	0.654	1	ZSWIM9	Ab-LTMR.CCKAR
0.83885658	-0.00047868	1	0.923	1	MTOR	Ab-LTMR.CCKAR
0.838867726	-1.061020438	0.542	0.346	1	ACADL	Ab-LTMR.CCKAR
0.838886471	-0.08246216	0.083	0.154	1	AC007246.3	Ab-LTMR.CCKAR
0.839024205	0.340488177	0.917	0.923	1	BRSK2	Ab-LTMR.CCKAR
0.839062635	0.003522285	0.833	0.846	1	ATG4D	Ab-LTMR.CCKAR
0.839077967	0.419483404	0.5	0.423	1	HAUS7	Ab-LTMR.CCKAR
0.839146337	0.321928095	0.125	0	1	VCX3B	Ab-LTMR.CCKAR
0.839209367	-0.147557188	0.125	0.154	1	IRAG2	Ab-LTMR.CCKAR
0.839291916	0.329134829	0.75	0.692	1	PDK1	Ab-LTMR.CCKAR
0.839298078	0.352516415	0.125	0.038	1	DEPRECATED-ENSG00000165682	Ab-LTMR.CCKAR
0.839340384	-0.13462741	0.875	0.731	1	PLAAT3	Ab-LTMR.CCKAR
0.839364042	-0.543485865	0.208	0.154	1	MAP3K14-AS1	Ab-LTMR.CCKAR
0.839387711	-0.070935907	0.042	0.115	1	NRIP3-DT	Ab-LTMR.CCKAR
0.839453086	0.33341859	0.958	0.885	1	DNAJB12	Ab-LTMR.CCKAR
0.839509927	0.029463302	0.917	0.846	1	DHX38	Ab-LTMR.CCKAR
0.83953941	0.031264214	0.542	0.538	1	SHB	Ab-LTMR.CCKAR
0.839547428	0.267480311	0.208	0.269	1	POU3F3	Ab-LTMR.CCKAR
0.839590589	0.437405312	0.125	0.038	1	OR7E29P	Ab-LTMR.CCKAR
0.839598361	0.466949588	0.167	0.077	1	DEPRECATED-ENSG00000204516	Ab-LTMR.CCKAR
0.839646954	-0.031364171	0.125	0.077	1	PRR13P5	Ab-LTMR.CCKAR
0.839679622	-0.134501036	0.125	0.231	1	GGT1	Ab-LTMR.CCKAR
0.839722674	0.161280907	0.75	0.654	1	UAP1L1	Ab-LTMR.CCKAR
0.839808789	-0.130502024	0.833	0.769	1	KLF5	Ab-LTMR.CCKAR
0.839845023	-0.051979528	0.167	0.115	1	TROAP-AS1	Ab-LTMR.CCKAR
0.839857171	0.036849377	0.917	0.808	1	MTERF4	Ab-LTMR.CCKAR
0.840024284	-0.147557188	0.167	0.115	1	HSPA8P5	Ab-LTMR.CCKAR
0.840029089	0.227951947	0.042	0.115	1	AP000479.1	Ab-LTMR.CCKAR
0.840167943	0.015941544	0.042	0.115	1	HEATR5A-DT	Ab-LTMR.CCKAR
0.840172345	0.733745805	0.708	0.692	1	CNTN3	Ab-LTMR.CCKAR
0.840184334	0.261328084	0.25	0.192	1	TLR10	Ab-LTMR.CCKAR
0.840202607	0.162589813	0.917	0.808	1	COG2	Ab-LTMR.CCKAR
0.840301857	0.711086962	0.458	0.308	1	DEPRECATED-ENSG00000140365	Ab-LTMR.CCKAR
0.840333714	-0.970252657	0.375	0.269	1	DTX1	Ab-LTMR.CCKAR
0.840351097	-0.424497829	0.75	0.615	1	CIITA	Ab-LTMR.CCKAR
0.840463444	0.015941544	0.125	0.077	1	RN7SKP197	Ab-LTMR.CCKAR
0.840564889	0.015941544	0.125	0.077	1	RPL12P4	Ab-LTMR.CCKAR
0.840602486	0.528428389	0.792	0.769	1	MPND	Ab-LTMR.CCKAR
0.840634797	-0.462696118	0.417	0.346	1	ETFBKMT	Ab-LTMR.CCKAR
0.840721512	0.066567617	0.083	0.115	1	CCDC74B	Ab-LTMR.CCKAR
0.84079709	0.001391658	0.958	1	1	ISCU	Ab-LTMR.CCKAR
0.840821263	0.483481183	0.833	0.692	1	PLOD3	Ab-LTMR.CCKAR
0.840833035	0.443051875	0.458	0.231	1	GCGR	Ab-LTMR.CCKAR
0.840835024	-0.25649156	0.125	0.115	1	ANKRD18EP	Ab-LTMR.CCKAR
0.840873584	0.205675026	0.208	0.154	1	ADRA1B	Ab-LTMR.CCKAR
0.840881709	-0.174678531	0.708	0.654	1	CDADC1	Ab-LTMR.CCKAR
0.84088682	0.167944637	0.125	0.038	1	PCDHB1	Ab-LTMR.CCKAR
0.840930468	-0.039648447	0.958	0.923	1	SLC10A3	Ab-LTMR.CCKAR
0.84093773	0.733914423	0.542	0.346	1	KIT	Ab-LTMR.CCKAR
0.841014862	0.369942345	0.958	0.923	1	TXLNA	Ab-LTMR.CCKAR
0.841100515	0.396571595	0.75	0.654	1	ZFP92	Ab-LTMR.CCKAR
0.84110184	0.115477217	0.25	0.192	1	TAS1R3	Ab-LTMR.CCKAR
0.841232162	0.164386818	0.208	0.115	1	LMOD2	Ab-LTMR.CCKAR
0.841260519	0.064851144	0.125	0.077	1	EIF4A1P5	Ab-LTMR.CCKAR
0.841281317	-0.686296672	0.458	0.462	1	GBP2	Ab-LTMR.CCKAR
0.841329716	0.03058832	0.25	0.154	1	HES7	Ab-LTMR.CCKAR
0.841348965	0.244009595	0.958	0.962	1	DNAJA2	Ab-LTMR.CCKAR
0.841433596	-0.155824804	0.125	0.115	1	ZIC4	Ab-LTMR.CCKAR
0.841523791	0.430350555	0.167	0.115	1	TFIP11-DT	Ab-LTMR.CCKAR
0.841581873	-0.378337395	0.458	0.462	1	L3MBTL4	Ab-LTMR.CCKAR
0.841640482	-0.299560282	0.083	0.115	1	GTF3C2-AS2	Ab-LTMR.CCKAR
0.841645133	0.39111166	0.292	0.192	1	MPZL2	Ab-LTMR.CCKAR
0.841655965	0.169925001	0.125	0	1	CNGA2	Ab-LTMR.CCKAR
0.841661294	0.118365497	0.792	0.769	1	FOXRED2	Ab-LTMR.CCKAR
0.841670238	0.115477217	0.083	0.154	1	SLC35E2	Ab-LTMR.CCKAR
0.841671885	-0.026541787	0.125	0.038	1	NTF3	Ab-LTMR.CCKAR
0.841692085	-0.036525876	0.125	0.077	1	LINC02577	Ab-LTMR.CCKAR
0.841719731	0.115477217	0.125	0.038	1	IL23A	Ab-LTMR.CCKAR
0.841763797	0.079232267	0.917	0.846	1	LTBP4	Ab-LTMR.CCKAR
0.841764791	-0.125530882	0.125	0.115	1	HNRNPLP2	Ab-LTMR.CCKAR
0.841767688	1.297680549	0.375	0.385	1	DEPRECATED-ENSG00000156697	Ab-LTMR.CCKAR
0.841826227	0.151248348	0.75	0.808	1	PNO1	Ab-LTMR.CCKAR
0.841841514	0.169925001	0.125	0	1	EFCAB9	Ab-LTMR.CCKAR
0.841867788	-1.14232054	0.208	0.115	1	TMX2P1	Ab-LTMR.CCKAR
0.841889894	0.738622912	0.708	0.654	1	SUSD5	Ab-LTMR.CCKAR
0.841968923	0.063009798	0.125	0.077	1	BHLHE22	Ab-LTMR.CCKAR
0.842016599	0.045332393	0.75	0.692	1	SMIM10	Ab-LTMR.CCKAR
0.842053709	0.100047177	0.458	0.5	1	COQ10A	Ab-LTMR.CCKAR
0.842078996	0.115477217	0.958	0.769	1	IDE	Ab-LTMR.CCKAR
0.842126388	0.169925001	0.125	0	1	MTNR1B	Ab-LTMR.CCKAR
0.842163234	0.308122295	0.125	0.077	1	DMRT2	Ab-LTMR.CCKAR
0.84229139	0.30580843	0.542	0.423	1	TEAD4	Ab-LTMR.CCKAR
0.842346446	0.235949345	0.958	0.962	1	FAM98A	Ab-LTMR.CCKAR
0.842384058	-0.106915204	0.125	0.115	1	ST13P4	Ab-LTMR.CCKAR
0.842388522	-0.235995153	0.125	0.077	1	TTLL1-AS1	Ab-LTMR.CCKAR
0.842416318	-0.359909938	0.75	0.731	1	RARRES2	Ab-LTMR.CCKAR
0.84249828	-0.446507979	0.917	0.962	1	POMP	Ab-LTMR.CCKAR
0.8425862	0.012383724	0.125	0.077	1	LINC00343	Ab-LTMR.CCKAR
0.842598187	0.530615057	1	1	1	RTN1	Ab-LTMR.CCKAR
0.842634907	0.475373163	0.458	0.423	1	MEIS2	Ab-LTMR.CCKAR
0.842698158	0.287658193	0.625	0.615	1	PRKCG	Ab-LTMR.CCKAR
0.84270826	-0.317441801	0.833	0.692	1	ELP1	Ab-LTMR.CCKAR
0.842744155	-0.027127178	0.542	0.385	1	LPIN3	Ab-LTMR.CCKAR
0.842775395	-0.187085553	0.167	0.077	1	FAM151B-DT	Ab-LTMR.CCKAR
0.842800148	1.027190685	0.5	0.423	1	DEPRECATED-ENSG00000085733	Ab-LTMR.CCKAR
0.842927065	0.162782932	0.042	0.115	1	SLC6A4	Ab-LTMR.CCKAR
0.842946639	0.049203998	0.833	0.885	1	SAYSD1	Ab-LTMR.CCKAR
0.842964627	0.308122295	0.125	0.115	1	ELOCP2	Ab-LTMR.CCKAR
0.842972305	0.063009798	0.125	0.077	1	FAM170B	Ab-LTMR.CCKAR
0.842997046	0.229883524	0.875	0.923	1	RPP30	Ab-LTMR.CCKAR
0.84300983	-0.388401355	0.792	0.808	1	SNRPD1	Ab-LTMR.CCKAR
0.84305558	0.113463686	0.917	0.923	1	ZDHHC9	Ab-LTMR.CCKAR
0.843071907	-0.106915204	0.083	0.115	1	RPL7P15	Ab-LTMR.CCKAR
0.843079132	0.208586622	0.167	0.154	1	TSBP1	Ab-LTMR.CCKAR
0.843121872	-0.058552182	0.375	0.462	1	WAS	Ab-LTMR.CCKAR
0.843163268	0.244760234	0.167	0.115	1	OTP	Ab-LTMR.CCKAR
0.843169969	0.20032231	0.875	0.808	1	LMBR1L	Ab-LTMR.CCKAR
0.843173529	0.978496315	0.375	0.308	1	DEPRECATED-ENSG00000130204	Ab-LTMR.CCKAR
0.843182663	0.185866545	0.25	0.154	1	CYP2U1-AS1	Ab-LTMR.CCKAR
0.843190686	0.162782932	0.042	0.115	1	XCL1	Ab-LTMR.CCKAR
0.84321743	-0.295565001	0.917	0.731	1	FBXO36	Ab-LTMR.CCKAR
0.843289306	0.541741972	0.25	0.192	1	AMH	Ab-LTMR.CCKAR
0.843322682	-0.036525876	0.083	0.115	1	C3P1	Ab-LTMR.CCKAR
0.843397412	0.089401639	1	0.923	1	GRB2	Ab-LTMR.CCKAR
0.84340274	0.075948853	0.25	0.077	1	THEM5	Ab-LTMR.CCKAR
0.843472772	0.39377838	0.167	0.308	1	KCTD21-AS1	Ab-LTMR.CCKAR
0.843502711	0.188438019	0.792	0.692	1	SLCO4A1	Ab-LTMR.CCKAR
0.843552077	-0.031364171	0.125	0.077	1	TAT	Ab-LTMR.CCKAR
0.843575498	0.463400521	0.167	0.192	1	PABPC3	Ab-LTMR.CCKAR
0.843660513	-0.591741033	0.167	0.115	1	H2AW	Ab-LTMR.CCKAR
0.843671242	0.066567617	0.083	0.115	1	RP11-573D15.3	Ab-LTMR.CCKAR
0.843749389	0.068171503	0.167	0.115	1	LGR6	Ab-LTMR.CCKAR
0.843794544	0.063009798	0.125	0.077	1	RNU7-9P	Ab-LTMR.CCKAR
0.843801849	0.18471836	1	1	1	VPS26B	Ab-LTMR.CCKAR
0.843822701	0.431253085	0.417	0.231	1	DEPRECATED-ENSG00000196743	Ab-LTMR.CCKAR
0.84387023	-0.358894421	0.542	0.462	1	TNFSF13	Ab-LTMR.CCKAR
0.843917163	0.36545547	0.208	0.077	1	PPP1R21-DT	Ab-LTMR.CCKAR
0.843974985	-0.077167861	0.125	0.077	1	HSP90AA5P	Ab-LTMR.CCKAR
0.843980316	0.074835233	0.083	0.192	1	LINC01597	Ab-LTMR.CCKAR
0.84399391	0.21857071	0.208	0.038	1	FASLG	Ab-LTMR.CCKAR
0.844008691	-0.621488377	0.25	0.154	1	SEPTIN7P2	Ab-LTMR.CCKAR
0.844018681	-0.767737647	0.958	0.885	1	SRRM2	Ab-LTMR.CCKAR
0.844065617	-0.026541787	0.042	0.115	1	WHAMMP2	Ab-LTMR.CCKAR
0.844136811	0.06718166	0.917	0.808	1	RBM14	Ab-LTMR.CCKAR
0.84415057	0.115477217	0.125	0.038	1	HOATZ	Ab-LTMR.CCKAR
0.844151555	0.04018909	0.375	0.462	1	RBP7	Ab-LTMR.CCKAR
0.8441724	0.233046814	0.417	0.269	1	DEPRECATED-ENSG00000166532	Ab-LTMR.CCKAR
0.844257824	0.169925001	0.125	0	1	STK4-DT	Ab-LTMR.CCKAR
0.844286129	-0.746243408	0.5	0.577	1	ALOX5AP	Ab-LTMR.CCKAR
0.844353374	1.170554972	0.75	0.731	1	CERS1	Ab-LTMR.CCKAR
0.844354666	0.445625819	0.292	0.308	1	GOLGA8K	Ab-LTMR.CCKAR
0.844515092	0.063009798	0.125	0.038	1	RPE65	Ab-LTMR.CCKAR
0.844523915	-0.073196388	0.958	0.923	1	UCKL1	Ab-LTMR.CCKAR
0.844633382	0.271596419	0.25	0.192	1	AQP7	Ab-LTMR.CCKAR
0.844692646	0.313416595	0.208	0.231	1	GYPE	Ab-LTMR.CCKAR
0.844767182	0.301996193	0.917	0.692	1	TMEM74	Ab-LTMR.CCKAR
0.844796292	0.567040593	0.458	0.615	1	LRRC10B	Ab-LTMR.CCKAR
0.84483379	0.164386818	0.125	0.115	1	UGT2B7	Ab-LTMR.CCKAR
0.844873103	0.581545383	1	0.962	1	TMEM101	Ab-LTMR.CCKAR
0.844886568	0.230420795	0.875	0.846	1	RECQL5	Ab-LTMR.CCKAR
0.844973988	0.42410849	0.75	0.808	1	TCTN2	Ab-LTMR.CCKAR
0.845003589	0.267480311	0.125	0.038	1	LINC02636	Ab-LTMR.CCKAR
0.845022509	-0.1826986	1	0.923	1	YY1	Ab-LTMR.CCKAR
0.845023641	0.125076022	0.875	0.808	1	ALDH1B1	Ab-LTMR.CCKAR
0.845158708	0.022367813	0.208	0.115	1	ZMPSTE24-DT	Ab-LTMR.CCKAR
0.845186653	-0.252254567	0.167	0.154	1	ITFG1-AS1	Ab-LTMR.CCKAR
0.845255638	-0.59196929	0.5	0.385	1	IFITM1	Ab-LTMR.CCKAR
0.845290833	0.314786026	0.167	0.038	1	TMPRSS3	Ab-LTMR.CCKAR
0.845445341	0.115477217	0.125	0.038	1	CTCFL	Ab-LTMR.CCKAR
0.845505721	0.096455005	0.958	0.962	1	BCAR1	Ab-LTMR.CCKAR
0.845762116	-0.737348221	0.333	0.423	1	MRPL35	Ab-LTMR.CCKAR
0.845815453	0.174370906	0.667	0.692	1	CD8A	Ab-LTMR.CCKAR
0.845912611	0.715869759	0.167	0.077	1	DPY19L1P1	Ab-LTMR.CCKAR
0.845941459	0.115477217	0.458	0.5	1	GPT	Ab-LTMR.CCKAR
0.845989091	0.153625792	0.833	0.923	1	ATRAID	Ab-LTMR.CCKAR
0.846016386	-0.880837736	0.667	0.615	1	CIT	Ab-LTMR.CCKAR
0.846051541	0.270755443	0.208	0.077	1	ANKRD49P2	Ab-LTMR.CCKAR
0.846063543	0.184339076	0.75	0.769	1	ABHD14B	Ab-LTMR.CCKAR
0.846159542	-0.22155777	0.167	0.231	1	MTRNR2L3	Ab-LTMR.CCKAR
0.846176875	0.456514135	0.75	0.654	1	HOXA5	Ab-LTMR.CCKAR
0.846185487	0.012383724	0.125	0.038	1	ONECUT3	Ab-LTMR.CCKAR
0.846247929	1.265580778	0.542	0.577	1	SOHLH1	Ab-LTMR.CCKAR
0.84630183	0.298438032	0.958	0.808	1	SMC4	Ab-LTMR.CCKAR
0.846311941	0.428792182	0.75	0.654	1	CFAP298	Ab-LTMR.CCKAR
0.846411419	-0.478530423	0.167	0.115	1	HNRNPH1P3	Ab-LTMR.CCKAR
0.846423953	-0.124435303	0.667	0.538	1	MXRA8	Ab-LTMR.CCKAR
0.846428689	0.164386818	0.125	0.077	1	NUTM2A	Ab-LTMR.CCKAR
0.846430734	0.063009798	0.125	0.077	1	RPS24P17	Ab-LTMR.CCKAR
0.846439583	-0.031364171	0.125	0.077	1	CAMTA1-DT	Ab-LTMR.CCKAR
0.846535215	0.501669878	0.917	0.962	1	SEL1L	Ab-LTMR.CCKAR
0.846549805	0.115477217	0.208	0.115	1	ANKRD20A5P	Ab-LTMR.CCKAR
0.846583733	-0.063378556	0.833	0.808	1	TRMT61A	Ab-LTMR.CCKAR
0.846590786	0.678524942	0.708	0.654	1	WNT10B	Ab-LTMR.CCKAR
0.846663107	-0.096026888	0.083	0.115	1	RP3-510L9.1	Ab-LTMR.CCKAR
0.846686758	0.349392223	1	0.962	1	TXNRD1	Ab-LTMR.CCKAR
0.846691553	-0.323694019	1	0.923	1	GDI2	Ab-LTMR.CCKAR
0.846715673	-0.292137358	0.375	0.462	1	RPS27L	Ab-LTMR.CCKAR
0.846724974	0.153951365	0.125	0.154	1	FGF13-AS1	Ab-LTMR.CCKAR
0.846776228	0.605616172	0.542	0.538	1	HOXA4	Ab-LTMR.CCKAR
0.846797732	0.363404731	0.5	0.385	1	SIX2	Ab-LTMR.CCKAR
0.846804963	0.582690182	0.792	0.808	1	SHPK	Ab-LTMR.CCKAR
0.846817618	0.38466385	0.167	0.115	1	RPL26P30	Ab-LTMR.CCKAR
0.846905781	0.795331013	0.583	0.577	1	GP1BB	Ab-LTMR.CCKAR
0.846914667	-0.59079158	0.083	0.115	1	OTULIN-DT	Ab-LTMR.CCKAR
0.846951552	-0.197680668	0.167	0.115	1	THRB-IT1	Ab-LTMR.CCKAR
0.846962412	0.115477217	0.542	0.538	1	KNCN	Ab-LTMR.CCKAR
0.846997424	-0.106915204	0.583	0.654	1	CSF2RA	Ab-LTMR.CCKAR
0.847031438	-0.248559083	0.958	0.962	1	RAB7A	Ab-LTMR.CCKAR
0.847100288	0.386861917	1	1	1	DNAJC5	Ab-LTMR.CCKAR
0.847187565	0.115477217	0.083	0.115	1	CTB-31O20.3	Ab-LTMR.CCKAR
0.847209813	-1.150256338	0.417	0.385	1	FAM160A2	Ab-LTMR.CCKAR
0.847217396	-0.059609489	0.125	0.115	1	HNRNPKP4	Ab-LTMR.CCKAR
0.847275514	0.01019865	0.875	0.846	1	FSTL3	Ab-LTMR.CCKAR
0.847289112	0.380710589	0.958	0.846	1	TMEM127	Ab-LTMR.CCKAR
0.847441472	0.267480311	0.167	0.038	1	TAF11L3	Ab-LTMR.CCKAR
0.847503156	-0.401510213	0.917	0.885	1	NDUFA12	Ab-LTMR.CCKAR
0.847577137	0.115477217	0.125	0.038	1	CD48	Ab-LTMR.CCKAR
0.847608227	0.454159158	0.917	0.885	1	PIM1	Ab-LTMR.CCKAR
0.847625392	0.21857071	0.125	0.038	1	CMKLR2	Ab-LTMR.CCKAR
0.84763694	0.190765345	0.167	0.115	1	ZDHHC12-DT	Ab-LTMR.CCKAR
0.847652237	0.169925001	0.125	0	1	MEIOSIN	Ab-LTMR.CCKAR
0.847704017	-0.115406665	0.625	0.538	1	CRYBB1	Ab-LTMR.CCKAR
0.847715377	-0.469485283	0.167	0.115	1	GAPDHP69	Ab-LTMR.CCKAR
0.847882998	-0.543485865	0.25	0.192	1	FOLR2	Ab-LTMR.CCKAR
0.84794409	0.167944637	0.125	0.038	1	SMIM21	Ab-LTMR.CCKAR
0.848001261	0.267480311	0.708	0.615	1	IL11RA	Ab-LTMR.CCKAR
0.848106743	-0.346684194	0.333	0.5	1	MRPL17	Ab-LTMR.CCKAR
0.848121527	-0.044987455	0.167	0.154	1	ECEL1	Ab-LTMR.CCKAR
0.848133061	0.492817452	0.917	0.769	1	IRF2BP1	Ab-LTMR.CCKAR
0.848192992	0.285402219	0.792	0.692	1	ITPRIPL2	Ab-LTMR.CCKAR
0.848262623	0.025279408	0.167	0.115	1	TMPRSS13	Ab-LTMR.CCKAR
0.848295074	-0.036525876	0.125	0.038	1	TUBBP6	Ab-LTMR.CCKAR
0.848327382	-0.765878286	0.25	0.154	1	WASH7P	Ab-LTMR.CCKAR
0.848348913	-0.325095374	0.125	0.077	1	LINC01779	Ab-LTMR.CCKAR
0.848390014	-0.837258957	0.458	0.615	1	C16orf58	Ab-LTMR.CCKAR
0.84844016	0.399351967	0.875	0.808	1	NNAT	Ab-LTMR.CCKAR
0.848462186	0.738407568	0.667	0.615	1	STXBP6	Ab-LTMR.CCKAR
0.848503964	0.108478926	0.917	0.923	1	TIMM17A	Ab-LTMR.CCKAR
0.84852704	0.012383724	0.083	0.115	1	RNU6-8	Ab-LTMR.CCKAR
0.848569983	0.311397427	0.333	0.269	1	COL22A1	Ab-LTMR.CCKAR
0.848579078	-0.09474049	0.333	0.231	1	TNNT2	Ab-LTMR.CCKAR
0.848720222	-0.158697746	0.083	0.115	1	KB-1460A1.5	Ab-LTMR.CCKAR
0.848731678	-0.493332025	0.125	0.115	1	SEPHS1P1	Ab-LTMR.CCKAR
0.848749284	-0.171962501	0.75	0.615	1	ARL4A	Ab-LTMR.CCKAR
0.848808003	-0.118988036	0.208	0.115	1	HTR7P1	Ab-LTMR.CCKAR
0.848820344	-0.575418728	0.25	0.154	1	CD63-AS1	Ab-LTMR.CCKAR
0.848874712	0.321040556	0.875	0.885	1	CSTF2T	Ab-LTMR.CCKAR
0.848888633	0.025279408	0.125	0.115	1	ATP5MC1P5	Ab-LTMR.CCKAR
0.848890595	-0.060500454	0.792	0.692	1	JAK3	Ab-LTMR.CCKAR
0.848953603	0.266815321	0.917	0.846	1	LIN7C	Ab-LTMR.CCKAR
0.848995756	1.205675026	0.5	0.385	1	DEPRECATED-ENSG00000176101	Ab-LTMR.CCKAR
0.849083302	0.262318606	0.125	0.038	1	CLEC4G	Ab-LTMR.CCKAR
0.849138368	-0.201668081	0.917	0.923	1	VPS29	Ab-LTMR.CCKAR
0.849209872	-0.331528011	0.125	0.231	1	MIR1-1HG-AS1	Ab-LTMR.CCKAR
0.849214807	-0.422074519	0.917	0.923	1	EIF3L	Ab-LTMR.CCKAR
0.849293735	-0.12798259	1	1	1	PI4KA	Ab-LTMR.CCKAR
0.849294304	-0.085244883	0.958	0.808	1	CIB2	Ab-LTMR.CCKAR
0.849338989	0.066567617	0.125	0.115	1	RPS24P8	Ab-LTMR.CCKAR
0.849345284	0.056583528	0.292	0.192	1	TRIM34	Ab-LTMR.CCKAR
0.849390151	-0.2255597	0.125	0.077	1	TUBA5P	Ab-LTMR.CCKAR
0.849435689	-0.26561295	0.333	0.269	1	C8orf37	Ab-LTMR.CCKAR
0.849485924	0.257496222	0.083	0.115	1	SMIM15-AS1	Ab-LTMR.CCKAR
0.8495372	-0.210751015	0.75	0.577	1	LSM3	Ab-LTMR.CCKAR
0.849578893	-0.365176421	0.917	0.885	1	NSUN5	Ab-LTMR.CCKAR
0.849605461	-0.311944006	0.083	0.115	1	RPL41P5	Ab-LTMR.CCKAR
0.849643395	0.102377957	1	0.885	1	ATXN7L3B	Ab-LTMR.CCKAR
0.849670847	-0.006513307	0.125	0.077	1	LINC00501	Ab-LTMR.CCKAR
0.849695197	-0.973667507	0.875	0.692	1	EPB41L2	Ab-LTMR.CCKAR
0.849852773	-0.093976148	0.708	0.692	1	HSD17B7	Ab-LTMR.CCKAR
0.84991067	0.279864035	0.292	0.308	1	MIR762HG	Ab-LTMR.CCKAR
0.849941435	-0.026541787	0.167	0.115	1	POTEF	Ab-LTMR.CCKAR
0.850054247	0.03058832	0.125	0.077	1	TPSG1	Ab-LTMR.CCKAR
0.850119927	-0.045744406	0.917	0.923	1	SWI5	Ab-LTMR.CCKAR
0.850162232	0.337869639	0.167	0.077	1	DEPRECATED-ENSG00000197165	Ab-LTMR.CCKAR
0.850171073	-0.09097366	0.042	0.115	1	HIKESHIP2	Ab-LTMR.CCKAR
0.850195436	0.300878919	1	0.846	1	TAF7	Ab-LTMR.CCKAR
0.850250931	-0.269812938	0.125	0.077	1	TSPY26P	Ab-LTMR.CCKAR
0.850269408	0.005852726	0.208	0.115	1	KCNJ5-AS1	Ab-LTMR.CCKAR
0.850327337	-0.106915204	0.083	0.115	1	RPL7P11	Ab-LTMR.CCKAR
0.850346662	-0.07700698	0.958	0.885	1	RAB39B	Ab-LTMR.CCKAR
0.85039039	-0.295310809	0.292	0.269	1	XACT	Ab-LTMR.CCKAR
0.850407315	0.222392421	0.333	0.269	1	ABO	Ab-LTMR.CCKAR
0.850492934	0.623892249	0.958	0.962	1	MFSD10	Ab-LTMR.CCKAR
0.850502179	-0.287878477	0.5	0.423	1	CENPI	Ab-LTMR.CCKAR
0.850722912	0.066567617	0.167	0.077	1	RPS20P14	Ab-LTMR.CCKAR
0.850727005	-0.387023123	0.458	0.385	1	CLDN1	Ab-LTMR.CCKAR
0.850747803	-0.049145145	0.958	0.962	1	AK4	Ab-LTMR.CCKAR
0.850852411	0.301890342	0.125	0.077	1	GRXCR2	Ab-LTMR.CCKAR
0.850937466	0.296049463	0.167	0.115	1	GAS2L2	Ab-LTMR.CCKAR
0.851019968	-0.49612041	0.333	0.385	1	MRPL11	Ab-LTMR.CCKAR
0.851033662	-0.152455988	0.375	0.308	1	ACVR1C	Ab-LTMR.CCKAR
0.851040592	0.095013115	0.542	0.462	1	ASB5	Ab-LTMR.CCKAR
0.851136778	0.438089432	0.917	0.923	1	FAM174A	Ab-LTMR.CCKAR
0.851138751	0.717142597	0.75	0.808	1	P2RY11	Ab-LTMR.CCKAR
0.851208346	0.063009798	0.125	0.038	1	ARHGAP40	Ab-LTMR.CCKAR
0.85125864	-0.287878477	0.125	0.115	1	PPIAP31	Ab-LTMR.CCKAR
0.85130362	0.21857071	0.167	0.038	1	HSPB9	Ab-LTMR.CCKAR
0.851326588	-0.453888428	0.708	0.654	1	USP21	Ab-LTMR.CCKAR
0.851349218	0.026644772	0.875	0.923	1	C12orf57	Ab-LTMR.CCKAR
0.851385515	0.16610329	0.125	0.077	1	ASCL5	Ab-LTMR.CCKAR
0.851386874	-0.43163401	0.667	0.538	1	NBDY	Ab-LTMR.CCKAR
0.851389366	0.002692852	0.958	0.962	1	EIF4E2	Ab-LTMR.CCKAR
0.851395031	-0.135747886	0.875	0.885	1	TMEM209	Ab-LTMR.CCKAR
0.851468125	0.356485317	0.125	0.115	1	POU2AF3	Ab-LTMR.CCKAR
0.851656945	-0.070935907	0.125	0.077	1	CYP2D7	Ab-LTMR.CCKAR
0.851672927	0.756445128	0.417	0.308	1	DEPRECATED-ENSG00000109536	Ab-LTMR.CCKAR
0.851703821	0.290563924	0.167	0.115	1	PSG3	Ab-LTMR.CCKAR
0.851940211	0.115477217	0.167	0.077	1	RPL32P16	Ab-LTMR.CCKAR
0.851957601	0.252980741	0.333	0.154	1	KCNJ1	Ab-LTMR.CCKAR
0.851958588	0.386779239	0.875	0.846	1	TBC1D24	Ab-LTMR.CCKAR
0.852028458	-0.691877705	0.25	0.231	1	DNAH10OS	Ab-LTMR.CCKAR
0.852040795	-0.026541787	0.167	0.077	1	PPIAP66	Ab-LTMR.CCKAR
0.852079822	0.170682719	0.875	0.846	1	WDR5	Ab-LTMR.CCKAR
0.85211507	-0.000219305	0.958	0.885	1	KIF3B	Ab-LTMR.CCKAR
0.852140542	-0.169925001	0.167	0.115	1	MR1	Ab-LTMR.CCKAR
0.852151109	0.570043081	0.375	0.231	1	DEPRECATED-ENSG00000115325	Ab-LTMR.CCKAR
0.85219775	1.05680131	0.292	0.192	1	ENSG00000284934	Ab-LTMR.CCKAR
0.852261509	0.310124648	0.542	0.5	1	ST8SIA4	Ab-LTMR.CCKAR
0.852298968	0.115477217	0.167	0.115	1	CNGB1	Ab-LTMR.CCKAR
0.852357834	-0.0138058	0.167	0.154	1	ARRDC5	Ab-LTMR.CCKAR
0.852364437	-0.049582029	0.458	0.462	1	ATOH8	Ab-LTMR.CCKAR
0.852383338	0.344295908	0.708	0.538	1	DSCC1	Ab-LTMR.CCKAR
0.852418277	0.115477217	0.125	0.077	1	CYP4F2	Ab-LTMR.CCKAR
0.852491426	0.115477217	0.125	0.038	1	NSA2P7	Ab-LTMR.CCKAR
0.852506419	0.376343787	0.958	0.923	1	POR	Ab-LTMR.CCKAR
0.852543255	-0.059609489	0.083	0.115	1	KCTD13-DT	Ab-LTMR.CCKAR
0.852543754	0.586782936	0.583	0.538	1	CFAP206	Ab-LTMR.CCKAR
0.852649888	0.16610329	0.167	0.077	1	APOA1	Ab-LTMR.CCKAR
0.852671937	0.475802174	1	1	1	PPP1R3F	Ab-LTMR.CCKAR
0.852756121	0.194332638	0.083	0.231	1	8-Sep	Ab-LTMR.CCKAR
0.852795364	0.46140681	0.958	0.923	1	LMBRD1	Ab-LTMR.CCKAR
0.852796611	-0.162056758	0.125	0.115	1	HERC2P10	Ab-LTMR.CCKAR
0.852828173	-0.522056059	0.833	0.692	1	STMP1	Ab-LTMR.CCKAR
0.85289403	0.330745204	0.75	0.692	1	FMC1	Ab-LTMR.CCKAR
0.852916725	-1.102114218	0.208	0.154	1	TMEM198B	Ab-LTMR.CCKAR
0.852933045	-0.437063806	0.083	0.115	1	FAM86JP	Ab-LTMR.CCKAR
0.852943414	-0.299560282	0.583	0.577	1	SELENOP	Ab-LTMR.CCKAR
0.85310141	-1.078900828	0.167	0.308	1	RRM2	Ab-LTMR.CCKAR
0.853131069	0.162782932	0.167	0.115	1	TIMM8BP2	Ab-LTMR.CCKAR
0.853177373	0.115477217	0.125	0.038	1	CYP4F29P	Ab-LTMR.CCKAR
0.853178829	0.684672402	0.667	0.654	1	MEX3B	Ab-LTMR.CCKAR
0.853450242	0.585784783	0.958	0.885	1	TBL2	Ab-LTMR.CCKAR
0.853511814	-0.188316949	0.958	0.923	1	DHX8	Ab-LTMR.CCKAR
0.853632745	-0.070935907	0.167	0.077	1	POTEE	Ab-LTMR.CCKAR
0.853641303	0.169925001	0.125	0	1	HMGCS2	Ab-LTMR.CCKAR
0.853641303	0.169925001	0.125	0	1	MAGEB18	Ab-LTMR.CCKAR
0.853647725	0.578593883	0.833	0.654	1	BTN3A2	Ab-LTMR.CCKAR
0.853653879	0.252980741	0.167	0.115	1	ANKK1	Ab-LTMR.CCKAR
0.853664963	-0.185021199	0.958	0.962	1	LAMTOR1	Ab-LTMR.CCKAR
0.85390365	-0.863764222	0.167	0.115	1	EMSY-DT	Ab-LTMR.CCKAR
0.853914126	0.022367813	0.042	0.154	1	SLC23A1	Ab-LTMR.CCKAR
0.853941425	-0.72405811	0.25	0.269	1	LINC02245	Ab-LTMR.CCKAR
0.854106199	0.079557643	0.917	0.846	1	IL33	Ab-LTMR.CCKAR
0.854129195	0.714114655	0.167	0.077	1	GAPDHP66	Ab-LTMR.CCKAR
0.854233115	0.115477217	0.125	0.038	1	LINC01858	Ab-LTMR.CCKAR
0.85428555	0.047331899	0.958	0.923	1	TP53BP1	Ab-LTMR.CCKAR
0.854301041	0.567989422	0.167	0.231	1	LUCAT1	Ab-LTMR.CCKAR
0.854318329	0.762960803	0.417	0.269	1	MATCAP2	Ab-LTMR.CCKAR
0.85437086	0.03472502	0.875	0.654	1	DOK3	Ab-LTMR.CCKAR
0.854396298	-0.088056177	0.125	0.115	1	ATP5F1AP2	Ab-LTMR.CCKAR
0.854466417	0.025279408	0.083	0.154	1	TBX1	Ab-LTMR.CCKAR
0.854508524	-0.197680668	0.167	0.115	1	RPS2P46	Ab-LTMR.CCKAR
0.854774203	0.076614395	0.708	0.577	1	RPUSD2	Ab-LTMR.CCKAR
0.855023227	-0.36184456	0.417	0.269	1	WDR86	Ab-LTMR.CCKAR
0.855123417	1.048574065	0.5	0.385	1	DEPRECATED-ENSG00000072803	Ab-LTMR.CCKAR
0.855134748	0.430979043	0.167	0.115	1	TPTEP2	Ab-LTMR.CCKAR
0.855344532	1.008562014	0.125	0.038	1	TMPOP1	Ab-LTMR.CCKAR
0.855562037	-0.013841925	0.875	0.731	1	GMPPB	Ab-LTMR.CCKAR
0.855575585	0.556049809	0.167	0.077	1	GGTLC3	Ab-LTMR.CCKAR
0.855575684	0.098403704	0.25	0.269	1	RBM26-AS1	Ab-LTMR.CCKAR
0.855592338	-0.1712985	0.958	0.923	1	PPIE	Ab-LTMR.CCKAR
0.855704567	0.155005582	0.292	0.231	1	EXD1	Ab-LTMR.CCKAR
0.855742149	-0.40826323	0.958	0.923	1	GBF1	Ab-LTMR.CCKAR
0.855781622	-0.086156644	0.292	0.385	1	SLFN13	Ab-LTMR.CCKAR
0.855855183	0.684842863	0.25	0.115	1	CFAP90	Ab-LTMR.CCKAR
0.855858818	-0.13036112	0.958	0.846	1	NSMCE1	Ab-LTMR.CCKAR
0.855922976	-0.041543951	0.792	0.615	1	ZNF641	Ab-LTMR.CCKAR
0.855975063	-0.537389348	0.667	0.577	1	SLC2A5	Ab-LTMR.CCKAR
0.856090284	0.115477217	0.167	0.038	1	MYH1	Ab-LTMR.CCKAR
0.85613205	0.161130952	0.917	0.885	1	PBX2	Ab-LTMR.CCKAR
0.856191688	-0.09341813	0.917	0.923	1	GCN1	Ab-LTMR.CCKAR
0.856251425	-0.100251474	0.083	0.115	1	PPM1AP1	Ab-LTMR.CCKAR
0.856295699	0.208586622	0.083	0.115	1	RNU6-418P	Ab-LTMR.CCKAR
0.856353179	-0.077167861	0.125	0.038	1	GLRX3P2	Ab-LTMR.CCKAR
0.856441534	0.090422549	0.833	0.769	1	EMC9	Ab-LTMR.CCKAR
0.856503414	0.714114655	0.208	0.192	1	TTC34	Ab-LTMR.CCKAR
0.856608635	0.022367813	0.375	0.385	1	DAW1	Ab-LTMR.CCKAR
0.856627849	0.16610329	0.125	0.038	1	PHGR1	Ab-LTMR.CCKAR
0.856660301	0.087117481	0.958	0.923	1	KLHDC2	Ab-LTMR.CCKAR
0.856735768	0.181065559	0.417	0.346	1	LYPD3	Ab-LTMR.CCKAR
0.856741972	0.542408395	0.375	0.346	1	DEPRECATED-ENSG00000167797	Ab-LTMR.CCKAR
0.85681007	-0.044987455	0.042	0.154	1	RP11-473I1.5	Ab-LTMR.CCKAR
0.856833707	0.478047297	0.208	0.038	1	RFPL3	Ab-LTMR.CCKAR
0.85683705	0.185225271	0.958	0.808	1	GPR108	Ab-LTMR.CCKAR
0.856894287	-0.394717515	0.083	0.115	1	NSRP1P1	Ab-LTMR.CCKAR
0.857018899	0.015941544	0.125	0.038	1	RNU6-946P	Ab-LTMR.CCKAR
0.857075699	-0.673018677	0.083	0.115	1	ZNRF2P1	Ab-LTMR.CCKAR
0.857145876	0.912540824	0.875	0.808	1	SRPX	Ab-LTMR.CCKAR
0.857164232	0.22224544	0.958	0.962	1	CIC	Ab-LTMR.CCKAR
0.857192058	0.257496222	0.167	0.115	1	FAM72C	Ab-LTMR.CCKAR
0.857226258	0.142698686	0.917	0.808	1	BPHL	Ab-LTMR.CCKAR
0.857257862	0.424341364	0.958	0.923	1	RNF208	Ab-LTMR.CCKAR
0.857265554	-0.026541787	0.125	0.115	1	SUPT16HP1	Ab-LTMR.CCKAR
0.857423131	0.569613418	1	1	1	SLC9A6	Ab-LTMR.CCKAR
0.857462768	0.115477217	0.083	0.115	1	AL450992.2	Ab-LTMR.CCKAR
0.857522776	0.364777512	0.75	0.692	1	QPRT	Ab-LTMR.CCKAR
0.857530694	0.454279131	0.042	0.115	1	MCTP1-AS1	Ab-LTMR.CCKAR
0.857583541	-0.322209021	0.542	0.462	1	RASSF3	Ab-LTMR.CCKAR
0.857584913	0.47217073	0.625	0.538	1	SLC39A1	Ab-LTMR.CCKAR
0.857596998	-0.296612998	0.917	0.923	1	HIGD2A	Ab-LTMR.CCKAR
0.857598026	0.115477217	0.25	0.192	1	TUBB8	Ab-LTMR.CCKAR
0.857653951	0.301890342	0.125	0.115	1	LINC01664	Ab-LTMR.CCKAR
0.857706316	0.556049809	0.208	0.154	1	RAB5CP2	Ab-LTMR.CCKAR
0.857720905	-0.026541787	0.125	0.077	1	ATP5F1CP1	Ab-LTMR.CCKAR
0.857754637	0.115477217	0.208	0.077	1	TESPA1	Ab-LTMR.CCKAR
0.857820478	-0.248042941	0.917	0.808	1	CIZ1	Ab-LTMR.CCKAR
0.857879338	0.715869759	0.167	0.038	1	CCRL2	Ab-LTMR.CCKAR
0.857882512	0.509917812	0.875	0.808	1	RDH13	Ab-LTMR.CCKAR
0.857883591	-0.669783934	0.125	0.115	1	SPATA46	Ab-LTMR.CCKAR
0.857889934	-0.077571242	0.958	0.846	1	BTBD6	Ab-LTMR.CCKAR
0.857980185	-0.187085553	0.125	0.077	1	RBMS1P1	Ab-LTMR.CCKAR
0.858090147	-0.546399625	0.375	0.5	1	MRPL41	Ab-LTMR.CCKAR
0.85814521	0.16610329	0.125	0.077	1	PA2G4P4	Ab-LTMR.CCKAR
0.858162943	-0.084107758	0.75	0.615	1	CD14	Ab-LTMR.CCKAR
0.858260441	-1.364515724	0.583	0.538	1	DOCK2	Ab-LTMR.CCKAR
0.858266506	0.165750424	0.5	0.385	1	LAMP5	Ab-LTMR.CCKAR
0.858300252	0.333440114	0.667	0.692	1	ADAMTS10	Ab-LTMR.CCKAR
0.858361834	0.012383724	0.125	0.077	1	LINC02159	Ab-LTMR.CCKAR
0.85836735	1.067859197	0.458	0.308	1	GBA1	Ab-LTMR.CCKAR
0.85842406	-0.169137719	0.75	0.615	1	CTSC	Ab-LTMR.CCKAR
0.858469704	1.03058832	0.25	0.154	1	KLHL30	Ab-LTMR.CCKAR
0.858513278	0.733825887	0.417	0.308	1	DEPRECATED-ENSG00000148834	Ab-LTMR.CCKAR
0.858615678	0.149302095	0.833	0.654	1	MAIP1	Ab-LTMR.CCKAR
0.858616752	0.360589715	0.25	0.038	1	CXorf58	Ab-LTMR.CCKAR
0.858734672	0.730765896	0.958	1	1	TSPAN7	Ab-LTMR.CCKAR
0.858774268	0.180661386	0.583	0.615	1	CCDC78	Ab-LTMR.CCKAR
0.85877576	0.022367813	0.125	0.115	1	RPS7P11	Ab-LTMR.CCKAR
0.858796539	0.231263529	0.875	0.808	1	PPP1R26	Ab-LTMR.CCKAR
0.858811339	0.252980741	0.125	0.154	1	POU2F3	Ab-LTMR.CCKAR
0.85881753	0.017629894	0.417	0.385	1	GRTP1	Ab-LTMR.CCKAR
0.858878896	0.273018494	0.167	0	1	FAM166C	Ab-LTMR.CCKAR
0.858888099	0.5360529	0.833	0.885	1	TLX3	Ab-LTMR.CCKAR
0.858899924	-0.926958049	0.167	0.154	1	PRDX6-AS1	Ab-LTMR.CCKAR
0.858950244	0.169925001	0.125	0	1	MYL6P2	Ab-LTMR.CCKAR
0.859012367	-0.100251474	0.167	0.115	1	SLC5A12	Ab-LTMR.CCKAR
0.859044074	0.07104166	0.875	0.923	1	MGMT	Ab-LTMR.CCKAR
0.859071777	-0.147557188	0.125	0.038	1	TSPAN5-DT	Ab-LTMR.CCKAR
0.859156063	0.076874378	0.833	0.769	1	KDM2B	Ab-LTMR.CCKAR
0.859175372	0.36671437	0.917	0.731	1	RETREG1	Ab-LTMR.CCKAR
0.859193134	0.158545939	0.083	0.192	1	CD300E	Ab-LTMR.CCKAR
0.859208034	-0.106915204	0.042	0.154	1	RDH10-AS1	Ab-LTMR.CCKAR
0.859332987	0.301283785	0.833	0.731	1	MTSS2	Ab-LTMR.CCKAR
0.859337809	0.285402219	0.417	0.346	1	CDC6	Ab-LTMR.CCKAR
0.859348384	-0.164630702	0.042	0.115	1	NAMA	Ab-LTMR.CCKAR
0.859432485	-0.551947443	0.333	0.462	1	PDE7B	Ab-LTMR.CCKAR
0.859493102	0.185644199	0.917	0.885	1	ARV1	Ab-LTMR.CCKAR
0.859541566	-0.206450877	0.083	0.154	1	NOV	Ab-LTMR.CCKAR
0.859561823	0.974614682	0.375	0.269	1	BCL11B	Ab-LTMR.CCKAR
0.859572684	-0.198909031	0.958	0.885	1	SEC22C	Ab-LTMR.CCKAR
0.859588007	-0.632227909	0.875	0.885	1	SLC17A7	Ab-LTMR.CCKAR
0.859622674	0.162782932	0.208	0.154	1	SNCAIP	Ab-LTMR.CCKAR
0.859808086	0.530514717	0.333	0.423	1	C3orf20	Ab-LTMR.CCKAR
0.859862581	0.919557007	0.875	0.808	1	TMEM132A	Ab-LTMR.CCKAR
0.859922326	-0.566099414	0.958	0.962	1	STARD7	Ab-LTMR.CCKAR
0.859934832	0.167944637	0.125	0.038	1	PTGES3P3	Ab-LTMR.CCKAR
0.859979139	-0.135330886	0.5	0.462	1	HDAC1	Ab-LTMR.CCKAR
0.86000341	-0.096026888	0.292	0.346	1	GJB2	Ab-LTMR.CCKAR
0.860011968	-1.260111011	0.25	0.115	1	CRYBB2P1	Ab-LTMR.CCKAR
0.860060467	-0.036525876	0.125	0.077	1	RPS26P6	Ab-LTMR.CCKAR
0.860074788	0.064851144	0.125	0.077	1	RPL7P12	Ab-LTMR.CCKAR
0.860147294	-0.46092327	0.667	0.615	1	ZCWPW1	Ab-LTMR.CCKAR
0.860205499	-0.079732419	0.917	0.923	1	SIGIRR	Ab-LTMR.CCKAR
0.860264044	0.201633861	0.167	0.115	1	CA5BP1	Ab-LTMR.CCKAR
0.86031888	-0.340901077	0.292	0.308	1	BX255925.3	Ab-LTMR.CCKAR
0.860380564	0.437405312	0.25	0.115	1	H2AC12	Ab-LTMR.CCKAR
0.860397378	0.670580429	0.667	0.615	1	PACC1	Ab-LTMR.CCKAR
0.860410573	-0.299560282	0.042	0.115	1	MIA2-AS1	Ab-LTMR.CCKAR
0.860519447	-0.192645078	0.208	0.115	1	ADD3-AS1	Ab-LTMR.CCKAR
0.860570123	0.2373896	0.917	0.769	1	DYNC2LI1	Ab-LTMR.CCKAR
0.860585092	0.022367813	0.125	0.115	1	MTCYBP35	Ab-LTMR.CCKAR
0.860601851	-0.688798312	0.458	0.462	1	CPED1	Ab-LTMR.CCKAR
0.860695181	0.36923381	0.125	0	1	USP17L8	Ab-LTMR.CCKAR
0.860702733	1.183319863	0.5	0.385	1	DEPRECATED-ENSG00000168924	Ab-LTMR.CCKAR
0.860705149	-0.252254567	0.167	0.077	1	YTHDF2P1	Ab-LTMR.CCKAR
0.860734832	0.169925001	0.125	0.115	1	KRT8P12	Ab-LTMR.CCKAR
0.860788723	-0.108438148	0.958	0.962	1	JOSD2	Ab-LTMR.CCKAR
0.860797027	0.254183488	0.083	0.231	1	C9orf69	Ab-LTMR.CCKAR
0.860799102	0.250894878	1	0.923	1	ABCB8	Ab-LTMR.CCKAR
0.860816959	0.206625105	0.375	0.385	1	DCLK3	Ab-LTMR.CCKAR
0.860879502	0.126395643	1	1	1	PDZD8	Ab-LTMR.CCKAR
0.860897208	0.216277858	0.708	0.692	1	SNAP23	Ab-LTMR.CCKAR
0.860950802	0.167944637	0.125	0.038	1	LINC01934	Ab-LTMR.CCKAR
0.860951097	-1.073556607	0.625	0.423	1	CHRNA4	Ab-LTMR.CCKAR
0.860971186	0.167944637	0.125	0.038	1	RPL17P36	Ab-LTMR.CCKAR
0.860999588	0.404960833	0.958	0.962	1	JUND	Ab-LTMR.CCKAR
0.86104764	0.149424549	0.208	0.115	1	PPP5D1P	Ab-LTMR.CCKAR
0.861054766	0.915178567	0.333	0.269	1	CACNG5	Ab-LTMR.CCKAR
0.86107255	0.197939378	0.5	0.385	1	EMILIN3	Ab-LTMR.CCKAR
0.861111352	0.202867461	0.917	0.885	1	MSANTD4	Ab-LTMR.CCKAR
0.861202957	0.656045599	0.375	0.269	1	DEPRECATED-ENSG00000136143	Ab-LTMR.CCKAR
0.861238389	-0.151913593	0.958	0.846	1	COMMD5	Ab-LTMR.CCKAR
0.861263673	-0.040354265	0.958	0.962	1	CD164	Ab-LTMR.CCKAR
0.861293816	0.615048227	0.208	0.115	1	LINC00574	Ab-LTMR.CCKAR
0.86139204	0.202064902	0.583	0.385	1	OTULINL	Ab-LTMR.CCKAR
0.861408041	0.115477217	0.125	0.038	1	PFN1P4	Ab-LTMR.CCKAR
0.861431678	0.549275645	0.792	0.731	1	C1orf109	Ab-LTMR.CCKAR
0.861450187	-0.247092862	0.042	0.115	1	AC253572.1	Ab-LTMR.CCKAR
0.861456602	1.312923282	0.417	0.308	1	DEPRECATED-ENSG00000188486	Ab-LTMR.CCKAR
0.861521415	-0.862883497	0.958	0.923	1	RPUSD3	Ab-LTMR.CCKAR
0.861564963	0.098989095	0.625	0.538	1	MAGOHB	Ab-LTMR.CCKAR
0.861569677	0.285402219	0.375	0.346	1	YIPF7	Ab-LTMR.CCKAR
0.861703523	-0.097516506	0.5	0.385	1	SMPD3	Ab-LTMR.CCKAR
0.861713548	0.129523038	0.875	0.885	1	RXRB	Ab-LTMR.CCKAR
0.861822887	0.147186077	0.333	0.308	1	KLHL14	Ab-LTMR.CCKAR
0.861838344	-0.036271858	0.875	0.808	1	ASCC2	Ab-LTMR.CCKAR
0.862004293	0.07700307	0.333	0.231	1	KIF18A	Ab-LTMR.CCKAR
0.862020637	-0.362657117	0.75	0.615	1	SEMA3B	Ab-LTMR.CCKAR
0.862024252	0.574908836	0.167	0.154	1	SPDYE18	Ab-LTMR.CCKAR
0.86204386	0.62900458	0.375	0.308	1	DEPRECATED-ENSG00000204179	Ab-LTMR.CCKAR
0.862079646	0.047305715	0.583	0.346	1	RP2	Ab-LTMR.CCKAR
0.862285194	0.292763675	1	0.923	1	UBE2Q1	Ab-LTMR.CCKAR
0.862351309	0.6656743	0.167	0.038	1	ENSG00000284906	Ab-LTMR.CCKAR
0.862378959	0.407657969	0.833	0.808	1	TOR3A	Ab-LTMR.CCKAR
0.862403609	0.115477217	0.125	0.038	1	CHST13	Ab-LTMR.CCKAR
0.862421476	-0.432010578	0.167	0.115	1	DYNC1I2P1	Ab-LTMR.CCKAR
0.862450934	-0.011279925	0.833	0.692	1	NEPRO	Ab-LTMR.CCKAR
0.862538219	0.064851144	0.125	0.077	1	UBE2SP1	Ab-LTMR.CCKAR
0.862618555	-0.287878477	0.083	0.115	1	HLCS-AS1	Ab-LTMR.CCKAR
0.862684378	-1.01284688	0.25	0.192	1	GRASP	Ab-LTMR.CCKAR
0.86279177	-0.161691473	0.917	0.923	1	WDR6	Ab-LTMR.CCKAR
0.862842587	-0.438458388	0.333	0.346	1	MUSTN1	Ab-LTMR.CCKAR
0.86286655	0.015941544	0.208	0.115	1	CLCN3P1	Ab-LTMR.CCKAR
0.862879053	0.649365534	0.417	0.308	1	UQCC4	Ab-LTMR.CCKAR
0.86291057	-0.043220529	0.208	0.077	1	ZFP28-DT	Ab-LTMR.CCKAR
0.862912175	0.115477217	0.125	0.038	1	SNORD114-6	Ab-LTMR.CCKAR
0.86292433	-0.389758091	0.042	0.269	1	PRR29-AS1	Ab-LTMR.CCKAR
0.862928183	0.017296823	0.458	0.423	1	TMEM225B	Ab-LTMR.CCKAR
0.862939829	-0.132450296	0.083	0.115	1	ZNF56P	Ab-LTMR.CCKAR
0.862954457	0.169925001	0.125	0	1	EVX1	Ab-LTMR.CCKAR
0.863022926	0.587545662	0.167	0.077	1	LINC02930	Ab-LTMR.CCKAR
0.863055779	-0.106915204	0.083	0.115	1	RP4-601P9.2	Ab-LTMR.CCKAR
0.863176294	0.115477217	0.25	0.154	1	DEFB132	Ab-LTMR.CCKAR
0.863180118	0.616026513	0.458	0.308	1	MATCAP1	Ab-LTMR.CCKAR
0.863205672	-0.149983926	0.5	0.423	1	PRR19	Ab-LTMR.CCKAR
0.863233828	0.370734273	0.167	0.154	1	PPIAP55	Ab-LTMR.CCKAR
0.863274388	-0.003167279	0.125	0.115	1	LINC01303	Ab-LTMR.CCKAR
0.863276212	-0.003167279	0.333	0.192	1	PAX9	Ab-LTMR.CCKAR
0.863296983	0.182408895	0.958	0.962	1	KCNH2	Ab-LTMR.CCKAR
0.86332969	0.222392421	0.125	0	1	NEU2	Ab-LTMR.CCKAR
0.863423882	-0.049582029	0.125	0.115	1	WHAMMP1	Ab-LTMR.CCKAR
0.863428484	0.633944306	0.333	0.269	1	TRABD2A	Ab-LTMR.CCKAR
0.863559032	0.72914609	0.875	0.885	1	M6PR	Ab-LTMR.CCKAR
0.863565845	0.249778309	0.042	0.154	1	LINC02363	Ab-LTMR.CCKAR
0.863717909	-1.025385318	0.125	0.115	1	ACTG1P12	Ab-LTMR.CCKAR
0.863741158	0.363404731	0.375	0.231	1	ENC1	Ab-LTMR.CCKAR
0.863814558	0.567552096	0.875	0.923	1	ALG1	Ab-LTMR.CCKAR
0.863842207	0.393011193	0.542	0.462	1	NUP37	Ab-LTMR.CCKAR
0.863911726	-0.109190749	0.875	0.923	1	WDR77	Ab-LTMR.CCKAR
0.863933872	-0.283901056	0.958	0.923	1	GBA2	Ab-LTMR.CCKAR
0.863949216	0.115477217	0.125	0.038	1	SNORD114-11	Ab-LTMR.CCKAR
0.864021671	0.273018494	0.125	0	1	USP17L1	Ab-LTMR.CCKAR
0.864070017	0.159871337	0.292	0.154	1	SBSN	Ab-LTMR.CCKAR
0.864111347	0.068171503	0.125	0.077	1	ZNF594-DT	Ab-LTMR.CCKAR
0.864121426	0.271596419	0.25	0.154	1	GPR84	Ab-LTMR.CCKAR
0.864145934	-0.076789746	0.958	0.808	1	NPM2	Ab-LTMR.CCKAR
0.864205388	0.543197035	0.833	0.692	1	SRCAP	Ab-LTMR.CCKAR
0.86430769	-0.714597781	0.458	0.346	1	GAB3	Ab-LTMR.CCKAR
0.864325227	0.055356225	0.25	0.115	1	MTND4P35	Ab-LTMR.CCKAR
0.864325478	0.546981928	0.917	0.846	1	ASPHD2	Ab-LTMR.CCKAR
0.864328012	0.025279408	0.083	0.115	1	PGM5P4	Ab-LTMR.CCKAR
0.864336898	0.464736041	0.833	0.692	1	SLC49A4	Ab-LTMR.CCKAR
0.864492038	0.3594028	0.25	0.115	1	FBXW10B	Ab-LTMR.CCKAR
0.864634165	0.208586622	0.125	0.077	1	KLHDC7B	Ab-LTMR.CCKAR
0.86468385	0.019261902	0.167	0.077	1	OR9K1P	Ab-LTMR.CCKAR
0.864746317	0.456514135	0.375	0.231	1	DEPRECATED-ENSG00000223547	Ab-LTMR.CCKAR
0.864846289	-0.001938093	0.958	0.962	1	FBXO3	Ab-LTMR.CCKAR
0.864872327	0.115477217	0.125	0.077	1	LINC01694	Ab-LTMR.CCKAR
0.864911953	0.012383724	0.083	0.115	1	RPSAP17	Ab-LTMR.CCKAR
0.864977842	-0.070935907	0.125	0.077	1	ZNF137P	Ab-LTMR.CCKAR
0.865003514	0.006542846	0.208	0.346	1	CDCP1	Ab-LTMR.CCKAR
0.865049271	1.155741088	0.333	0.269	1	DEPRECATED-ENSG00000100068	Ab-LTMR.CCKAR
0.865088238	-0.084484158	0.833	0.923	1	CRYL1	Ab-LTMR.CCKAR
0.865232588	0.064851144	0.125	0.038	1	TUBBP9	Ab-LTMR.CCKAR
0.865287267	0.167944637	0.125	0.038	1	GALR3	Ab-LTMR.CCKAR
0.865290973	-0.487863813	0.292	0.115	1	MTCO1P2	Ab-LTMR.CCKAR
0.865293147	0.284306362	0.833	0.692	1	RCC1L	Ab-LTMR.CCKAR
0.865293942	0.335675425	0.875	0.846	1	FBXO27	Ab-LTMR.CCKAR
0.865341946	0.999023602	0.5	0.423	1	DEPRECATED-ENSG00000163931	Ab-LTMR.CCKAR
0.865359621	-0.390162831	0.208	0.231	1	ST3GAL6-AS1	Ab-LTMR.CCKAR
0.865449581	0.342069627	0.833	0.808	1	SOAT1	Ab-LTMR.CCKAR
0.865452211	0.064851144	0.167	0.077	1	LINC01399	Ab-LTMR.CCKAR
0.865516697	0.252980741	0.083	0.154	1	PRR27	Ab-LTMR.CCKAR
0.865524747	-0.015257259	0.917	0.808	1	COMMD9	Ab-LTMR.CCKAR
0.865573265	0.083466823	0.792	0.769	1	ZNF470	Ab-LTMR.CCKAR
0.865647603	0.115477217	0.125	0.038	1	IFITM3P1	Ab-LTMR.CCKAR
0.865673209	0.262053857	0.875	0.923	1	PAQR3	Ab-LTMR.CCKAR
0.865695514	0.222392421	0.125	0	1	GFI1	Ab-LTMR.CCKAR
0.865695514	0.222392421	0.125	0	1	RPS4XP22	Ab-LTMR.CCKAR
0.86575726	-0.147557188	0.083	0.115	1	HIST1H2BH	Ab-LTMR.CCKAR
0.865765943	0.052741462	0.208	0.154	1	FAM21EP	Ab-LTMR.CCKAR
0.865833145	-0.120151031	0.208	0.115	1	PLEKHA8P1	Ab-LTMR.CCKAR
0.865866066	-0.155824804	0.125	0.115	1	SLC23A3	Ab-LTMR.CCKAR
0.865963829	0.109498365	0.917	0.885	1	TARS2	Ab-LTMR.CCKAR
0.865965042	0.216768601	1	0.923	1	PIP4K2B	Ab-LTMR.CCKAR
0.866072843	0.739025116	0.708	0.615	1	SERPINF1	Ab-LTMR.CCKAR
0.866140279	0.300053245	0.833	0.731	1	SLITRK1	Ab-LTMR.CCKAR
0.866201908	0.115477217	0.125	0.077	1	HSPD1P1	Ab-LTMR.CCKAR
0.866373948	0.284926474	0.833	0.769	1	DCAF15	Ab-LTMR.CCKAR
0.866497804	0.366458313	1	0.962	1	MFSD6	Ab-LTMR.CCKAR
0.866600416	0.064851144	0.125	0.077	1	RPL27P6	Ab-LTMR.CCKAR
0.866652592	-0.01491942	0.375	0.5	1	RPS28	Ab-LTMR.CCKAR
0.866763883	0.02867239	0.75	0.731	1	ZNF689	Ab-LTMR.CCKAR
0.866831389	0.890662134	0.5	0.346	1	DEPRECATED-ENSG00000122912	Ab-LTMR.CCKAR
0.866840322	0.521789247	1	0.962	1	NACC1	Ab-LTMR.CCKAR
0.866873846	-0.086943783	0.917	0.769	1	HAT1	Ab-LTMR.CCKAR
0.866964486	0.513846118	0.917	0.885	1	OSMR	Ab-LTMR.CCKAR
0.866972601	0.015941544	0.125	0.077	1	BCLAF1P2	Ab-LTMR.CCKAR
0.866977496	0.00649498	0.958	0.846	1	SLC25A28	Ab-LTMR.CCKAR
0.867014517	0.558105273	0.958	0.885	1	PCYOX1	Ab-LTMR.CCKAR
0.867098724	-0.177304532	0.167	0.154	1	RHEBP2	Ab-LTMR.CCKAR
0.867109373	-0.201379888	0.792	0.692	1	TNFRSF11A	Ab-LTMR.CCKAR
0.867127489	-0.236253496	0.917	0.923	1	SSR1	Ab-LTMR.CCKAR
0.867144728	0.068171503	0.208	0.115	1	PTPRD-AS1	Ab-LTMR.CCKAR
0.867170425	-0.427665108	0.208	0.115	1	LINC01224	Ab-LTMR.CCKAR
0.867175098	-0.068806939	0.833	0.615	1	PRKAB1	Ab-LTMR.CCKAR
0.867179409	0.167944637	0.125	0.038	1	DNTT	Ab-LTMR.CCKAR
0.867182589	0.977973694	0.417	0.308	1	DEPRECATED-ENSG00000157045	Ab-LTMR.CCKAR
0.867390235	-0.427665108	0.208	0.154	1	RRAGC-DT	Ab-LTMR.CCKAR
0.867393049	-0.199359619	0.792	0.654	1	PRIMA1	Ab-LTMR.CCKAR
0.867506837	0.491686973	0.833	0.692	1	B3GNT8	Ab-LTMR.CCKAR
0.867530097	0.290563924	0.083	0.154	1	LINC00578	Ab-LTMR.CCKAR
0.867569987	-0.191026159	0.917	0.692	1	MKNK2	Ab-LTMR.CCKAR
0.867587199	0.239859522	0.958	0.885	1	CERCAM	Ab-LTMR.CCKAR
0.867594146	0.215012891	0.208	0.077	1	XG	Ab-LTMR.CCKAR
0.867596281	0.16610329	0.125	0.038	1	RDM1P3	Ab-LTMR.CCKAR
0.867603888	0.440259309	0.75	0.808	1	RNF165	Ab-LTMR.CCKAR
0.867655103	0.462457275	0.833	0.731	1	DIPK1B	Ab-LTMR.CCKAR
0.867683307	-0.655040936	0.5	0.385	1	SLCO1C1	Ab-LTMR.CCKAR
0.867694277	-0.121129063	0.667	0.577	1	C2orf50	Ab-LTMR.CCKAR
0.86769657	-0.206450877	0.167	0.115	1	IDH3B-DT	Ab-LTMR.CCKAR
0.867713835	0.475271882	0.917	0.923	1	TSPYL1	Ab-LTMR.CCKAR
0.867823992	0.115477217	0.125	0.038	1	RNU6-516P	Ab-LTMR.CCKAR
0.867831035	-0.462971976	0.25	0.269	1	PCBP1-AS1	Ab-LTMR.CCKAR
0.867874924	0.769387072	0.458	0.308	1	DEPRECATED-ENSG00000121350	Ab-LTMR.CCKAR
0.867912946	-0.946945283	0.583	0.538	1	CRYBG3	Ab-LTMR.CCKAR
0.867922829	0.115477217	0.208	0.115	1	FRMD1	Ab-LTMR.CCKAR
0.867937889	0.36545547	0.25	0.192	1	PYDC1	Ab-LTMR.CCKAR
0.867970506	0.24348483	0.708	0.654	1	C21orf58	Ab-LTMR.CCKAR
0.867978417	0.375600028	0.75	0.769	1	ZNF570	Ab-LTMR.CCKAR
0.86803151	0.16610329	0.125	0.077	1	GLP1R	Ab-LTMR.CCKAR
0.868063865	-0.162056758	0.083	0.115	1	FGF12-AS2	Ab-LTMR.CCKAR
0.868105269	-0.229658269	0.083	0.115	1	CD300C	Ab-LTMR.CCKAR
0.868269191	-0.003167279	0.333	0.308	1	ARHGEF15	Ab-LTMR.CCKAR
0.868294217	-0.589515987	0.5	0.423	1	SH3TC1	Ab-LTMR.CCKAR
0.868297405	0.115477217	0.25	0.154	1	LRRC38	Ab-LTMR.CCKAR
0.868301136	0.562936194	0.375	0.385	1	VEGFD	Ab-LTMR.CCKAR
0.868330635	0.37061142	1	0.923	1	EXOC7	Ab-LTMR.CCKAR
0.868350436	0.162782932	0.125	0.077	1	HBM	Ab-LTMR.CCKAR
0.868370369	0.064851144	0.125	0.077	1	NSUN5P2	Ab-LTMR.CCKAR
0.868377375	0.248743748	0.083	0.115	1	CCDC90B-AS1	Ab-LTMR.CCKAR
0.868389293	0.465707571	0.917	0.885	1	L3MBTL2	Ab-LTMR.CCKAR
0.868400713	-0.28748745	0.25	0.154	1	LRRC37A16P	Ab-LTMR.CCKAR
0.868426853	0.066567617	0.125	0.077	1	HMGB3P6	Ab-LTMR.CCKAR
0.868540438	0.15803768	0.583	0.615	1	ZNF85	Ab-LTMR.CCKAR
0.868613845	0.167944637	0.125	0.038	1	RPS26P8	Ab-LTMR.CCKAR
0.868652873	0.579424317	0.125	0.038	1	UHRF2P1	Ab-LTMR.CCKAR
0.868671737	0.066567617	0.083	0.115	1	CTD-2378E12.1	Ab-LTMR.CCKAR
0.868676612	0.169925001	0.125	0	1	RPS27P21	Ab-LTMR.CCKAR
0.868676612	0.169925001	0.125	0	1	MORF4L1P3	Ab-LTMR.CCKAR
0.868698647	0.257496222	0.375	0.346	1	RNF43	Ab-LTMR.CCKAR
0.86879653	-0.701658725	0.167	0.115	1	TBX3-AS1	Ab-LTMR.CCKAR
0.868805199	-0.805088315	0.417	0.385	1	CXorf56	Ab-LTMR.CCKAR
0.868813626	0.169971749	0.875	0.923	1	ZSWIM8	Ab-LTMR.CCKAR
0.868877518	-0.256797962	0.833	0.615	1	LIPG	Ab-LTMR.CCKAR
0.868884923	0.047305715	0.75	0.654	1	RABL2A	Ab-LTMR.CCKAR
0.868893323	-0.059609489	0.125	0.077	1	PAICSP4	Ab-LTMR.CCKAR
0.868983425	0.235771451	0.375	0.231	1	SLITRK6	Ab-LTMR.CCKAR
0.869029088	0.2410081	0.25	0.192	1	SNX22	Ab-LTMR.CCKAR
0.869029775	-0.131437523	0.5	0.577	1	ZNF367	Ab-LTMR.CCKAR
0.869035217	0.363404731	0.25	0.154	1	TUBA3E	Ab-LTMR.CCKAR
0.869083527	-0.25649156	0.125	0.115	1	RN7SL417P	Ab-LTMR.CCKAR
0.869119262	0.293814459	0.083	0.115	1	RAD17P2	Ab-LTMR.CCKAR
0.869150336	0.799975392	0.125	0.038	1	ASNSP1	Ab-LTMR.CCKAR
0.86915568	0.507127654	1	1	1	GPC1	Ab-LTMR.CCKAR
0.869310248	-0.753278249	0.167	0.154	1	GUSBP11	Ab-LTMR.CCKAR
0.869357609	0.039528364	0.833	0.769	1	FAM161A	Ab-LTMR.CCKAR
0.869363831	-0.057345345	1	1	1	VCP	Ab-LTMR.CCKAR
0.869371133	0.400879436	0.25	0.231	1	MICB	Ab-LTMR.CCKAR
0.869378517	0.030548648	0.917	0.808	1	ZBTB11	Ab-LTMR.CCKAR
0.86940841	-0.332424916	0.667	0.538	1	CLBA1	Ab-LTMR.CCKAR
0.869415643	-0.387023123	0.083	0.115	1	ROCK1P1	Ab-LTMR.CCKAR
0.869463874	-0.299560282	0.125	0.077	1	VIPR1	Ab-LTMR.CCKAR
0.869468219	-0.267111612	0.958	0.962	1	CCT3	Ab-LTMR.CCKAR
0.869559082	0.315159406	1	0.923	1	TNKS1BP1	Ab-LTMR.CCKAR
0.869582961	-0.231621453	0.542	0.615	1	MAP10	Ab-LTMR.CCKAR
0.869645727	0.353944402	0.792	0.692	1	CMPK2	Ab-LTMR.CCKAR
0.869660589	0.700439718	0.375	0.154	1	DEPRECATED-ENSG00000186522	Ab-LTMR.CCKAR
0.869680249	0.066567617	0.125	0.077	1	RDM1	Ab-LTMR.CCKAR
0.869683417	0.066567617	0.042	0.115	1	CTD-2525I3.5	Ab-LTMR.CCKAR
0.869701216	0.162782932	0.208	0.154	1	GOLGA8M	Ab-LTMR.CCKAR
0.869736887	0.430350555	0.417	0.192	1	NACA2	Ab-LTMR.CCKAR
0.869757435	0.123296722	0.667	0.5	1	PCDH18	Ab-LTMR.CCKAR
0.869783284	0.115477217	0.125	0.038	1	STK19B	Ab-LTMR.CCKAR
0.869787723	0.066567617	0.125	0.077	1	LINC02371	Ab-LTMR.CCKAR
0.869824325	-0.070935907	0.125	0.077	1	MUC12-AS1	Ab-LTMR.CCKAR
0.869868551	0.340685624	0.917	1	1	PELI3	Ab-LTMR.CCKAR
0.869957634	-0.838719093	0.167	0.115	1	MEMO1P1	Ab-LTMR.CCKAR
0.869975086	0.298991284	0.792	0.654	1	QPCTL	Ab-LTMR.CCKAR
0.870025603	-0.065694584	0.958	0.962	1	CD81	Ab-LTMR.CCKAR
0.870064963	0.320297009	0.417	0.269	1	DEPRECATED-ENSG00000196704	Ab-LTMR.CCKAR
0.870072796	-0.339717408	0.083	0.192	1	FAM195A	Ab-LTMR.CCKAR
0.870099741	0.82218499	0.333	0.231	1	DEPRECATED-ENSG00000053254	Ab-LTMR.CCKAR
0.870106168	0.313054591	0.625	0.577	1	RNF31	Ab-LTMR.CCKAR
0.870177219	0.226540679	0.958	0.962	1	PLXNA3	Ab-LTMR.CCKAR
0.870199859	-0.070935907	0.167	0.115	1	PNPLA1	Ab-LTMR.CCKAR
0.870205296	-0.375509135	0.125	0.115	1	PCED1B-AS1	Ab-LTMR.CCKAR
0.870332287	-0.448423668	0.917	0.615	1	URB2	Ab-LTMR.CCKAR
0.87037672	0.169925001	0.125	0	1	IPO7P2	Ab-LTMR.CCKAR
0.870382565	0.029747343	0.208	0.115	1	EP400P1	Ab-LTMR.CCKAR
0.870462433	-0.145788096	0.625	0.577	1	CDC25A	Ab-LTMR.CCKAR
0.870498685	0.165373662	0.833	0.769	1	TXNRD3	Ab-LTMR.CCKAR
0.870513875	0.115477217	0.125	0.115	1	FKBP9P1	Ab-LTMR.CCKAR
0.870550032	0.153106263	0.75	0.769	1	FN1	Ab-LTMR.CCKAR
0.870583264	0.195819326	0.833	0.731	1	NBPF15	Ab-LTMR.CCKAR
0.870705509	0.153951365	0.083	0.154	1	RP11-525A16.4	Ab-LTMR.CCKAR
0.870738962	-0.022026306	0.125	0.077	1	PCDHGC4	Ab-LTMR.CCKAR
0.87084047	-1.273565073	0.083	0.115	1	LINC01484	Ab-LTMR.CCKAR
0.870846257	-0.828915076	0.375	0.5	1	GNAS	Ab-LTMR.CCKAR
0.870848587	1.206052671	0.375	0.231	1	ENSG00000284691	Ab-LTMR.CCKAR
0.870875833	0.775990751	0.125	0.077	1	RN7SKP23	Ab-LTMR.CCKAR
0.870947208	-0.034175389	0.792	0.808	1	ZNF282	Ab-LTMR.CCKAR
0.870969774	0.033015057	0.25	0.192	1	SCNN1A	Ab-LTMR.CCKAR
0.870978069	-0.18150452	0.083	0.115	1	RP11-141M1.3	Ab-LTMR.CCKAR
0.870981322	0.080711799	0.833	0.615	1	MEGF10	Ab-LTMR.CCKAR
0.871028367	0.017073513	0.458	0.346	1	WDR90	Ab-LTMR.CCKAR
0.871037413	0.594293746	0.917	0.846	1	UBXN8	Ab-LTMR.CCKAR
0.871053152	0.270199812	0.167	0.115	1	FAR2P2	Ab-LTMR.CCKAR
0.871094257	0.150242636	0.25	0.115	1	EIF1AXP1	Ab-LTMR.CCKAR
0.871096909	-0.311944006	0.875	0.654	1	EPB41L4B	Ab-LTMR.CCKAR
0.87110148	-0.206450877	0.167	0.115	1	MTATP6P2	Ab-LTMR.CCKAR
0.871124677	0.303104221	0.333	0.154	1	MYL3	Ab-LTMR.CCKAR
0.87112655	-0.722212051	0.792	0.654	1	FTSJ1	Ab-LTMR.CCKAR
0.87116001	0.897885782	0.458	0.308	1	DEPRECATED-ENSG00000133134	Ab-LTMR.CCKAR
0.871170352	0.473668856	0.083	0.231	1	FAM134C	Ab-LTMR.CCKAR
0.871171467	0.687894465	0.5	0.346	1	DEPRECATED-ENSG00000156735	Ab-LTMR.CCKAR
0.871199576	-0.190066783	0.917	0.923	1	CEP97	Ab-LTMR.CCKAR
0.871207592	-0.682888921	0.208	0.154	1	MUC16	Ab-LTMR.CCKAR
0.871231197	0.291903785	0.667	0.654	1	MXD3	Ab-LTMR.CCKAR
0.871335815	-0.233417925	0.833	0.654	1	ABCA8	Ab-LTMR.CCKAR
0.871380508	-0.525549633	0.875	0.846	1	EIF3K	Ab-LTMR.CCKAR
0.871429609	0.36923381	0.167	0	1	FOXD4L1	Ab-LTMR.CCKAR
0.871499937	0.389652181	0.125	0.077	1	TCEA1P2	Ab-LTMR.CCKAR
0.87158807	0.843803893	0.25	0.308	1	PLPPR3	Ab-LTMR.CCKAR
0.871731211	0.19775122	0.625	0.346	1	MARCHF8	Ab-LTMR.CCKAR
0.871891462	1.132964644	0.208	0.192	1	SELE	Ab-LTMR.CCKAR
0.871920921	0.115477217	0.083	0.115	1	LINC02478	Ab-LTMR.CCKAR
0.871954096	-0.050864384	0.875	0.769	1	PBDC1	Ab-LTMR.CCKAR
0.872017995	0.272188568	0.917	0.769	1	HTATIP2	Ab-LTMR.CCKAR
0.872056295	0.122010187	0.917	0.846	1	PSMG1	Ab-LTMR.CCKAR
0.872261556	0.267480311	0.208	0.038	1	RNF224	Ab-LTMR.CCKAR
0.872266976	0.164386818	0.083	0.115	1	DDX50P1	Ab-LTMR.CCKAR
0.87239614	0.115477217	0.125	0.038	1	VRTN	Ab-LTMR.CCKAR
0.872417068	0.115477217	0.042	0.115	1	TUBB4AP1	Ab-LTMR.CCKAR
0.872436244	0.94641896	0.375	0.308	1	DEPRECATED-ENSG00000198736	Ab-LTMR.CCKAR
0.872572758	0.344959064	0.292	0.077	1	CCDC38	Ab-LTMR.CCKAR
0.872582873	0.589078609	0.833	0.769	1	SLC19A1	Ab-LTMR.CCKAR
0.872659586	0.224287046	0.917	0.846	1	CPTP	Ab-LTMR.CCKAR
0.872668269	0.025279408	0.167	0.115	1	XRCC6P2	Ab-LTMR.CCKAR
0.872722864	-0.355828502	0.25	0.308	1	ZC3H12A	Ab-LTMR.CCKAR
0.872762941	-0.058552182	0.083	0.154	1	RP11-774O3.3	Ab-LTMR.CCKAR
0.872905994	0.74350844	0.167	0.077	1	RNF39	Ab-LTMR.CCKAR
0.873001696	0.167944637	0.167	0.038	1	MAP1LC3C	Ab-LTMR.CCKAR
0.873018535	-0.249210968	0.875	0.654	1	SEC61B	Ab-LTMR.CCKAR
0.873058092	0.115477217	0.125	0.077	1	DMBT1L1	Ab-LTMR.CCKAR
0.873212302	0.679378103	0.333	0.231	1	DEPRECATED-ENSG00000225190	Ab-LTMR.CCKAR
0.873247346	0.215012891	0.125	0.077	1	ANHX	Ab-LTMR.CCKAR
0.873264235	0.126669027	1	0.962	1	USP5	Ab-LTMR.CCKAR
0.87328261	0.502500341	0.792	0.769	1	MOSPD1	Ab-LTMR.CCKAR
0.873327449	0.164386818	0.125	0.038	1	IRF2-DT	Ab-LTMR.CCKAR
0.873333329	0.928391665	0.208	0.115	1	ENSG00000205212	Ab-LTMR.CCKAR
0.873409279	0.310422633	0.792	0.731	1	NPY1R	Ab-LTMR.CCKAR
0.873453998	0.36386326	1	1	1	MYO18A	Ab-LTMR.CCKAR
0.873566011	-0.670978811	0.625	0.423	1	PLSCR4	Ab-LTMR.CCKAR
0.873698028	-0.059609489	0.167	0.192	1	SHISA8	Ab-LTMR.CCKAR
0.873728742	-0.378419032	0.875	0.962	1	WDR1	Ab-LTMR.CCKAR
0.873756605	0.706837489	0.375	0.231	1	PIERCE2	Ab-LTMR.CCKAR
0.873917989	0.16610329	0.125	0.038	1	TRMT112P6	Ab-LTMR.CCKAR
0.873934699	0.205675026	0.167	0.154	1	NOX4	Ab-LTMR.CCKAR
0.873947675	-0.822554622	0.292	0.269	1	NORAD	Ab-LTMR.CCKAR
0.873962907	0.160117912	0.917	0.923	1	NEU1	Ab-LTMR.CCKAR
0.873986702	0.167944637	0.125	0.038	1	EEF1A1P6	Ab-LTMR.CCKAR
0.873990213	-0.852101305	0.125	0.115	1	MCPH1-DT	Ab-LTMR.CCKAR
0.874167798	0.399270183	0.875	0.846	1	MSRA	Ab-LTMR.CCKAR
0.874173092	-0.436570661	0.5	0.462	1	CASTOR1	Ab-LTMR.CCKAR
0.87419238	-0.017789313	0.042	0.115	1	RP11-571M6.7	Ab-LTMR.CCKAR
0.874203998	0.025279408	0.125	0.115	1	KRT14	Ab-LTMR.CCKAR
0.874220026	-0.086156644	0.208	0.231	1	SH3RF2	Ab-LTMR.CCKAR
0.874228207	0.025279408	0.167	0.077	1	HSPB1P1	Ab-LTMR.CCKAR
0.874289535	0.115477217	0.083	0.115	1	RP4-613B23.5	Ab-LTMR.CCKAR
0.874327736	0.184189968	0.458	0.192	1	CCDC81	Ab-LTMR.CCKAR
0.874366906	0.363404731	0.083	0.115	1	ANKRD10-IT1	Ab-LTMR.CCKAR
0.874489077	0.16610329	0.125	0.038	1	LINC01141	Ab-LTMR.CCKAR
0.874548961	0.162343822	0.875	0.731	1	ZNF830	Ab-LTMR.CCKAR
0.874566511	0.115477217	0.125	0.038	1	ERAS	Ab-LTMR.CCKAR
0.874579127	0.395858867	0.875	0.769	1	CPT2	Ab-LTMR.CCKAR
0.874662377	0.015172312	0.667	0.5	1	ZNF555	Ab-LTMR.CCKAR
0.874689639	0.115477217	0.167	0.154	1	PACRG-AS3	Ab-LTMR.CCKAR
0.874701929	0.282273212	0.958	1	1	ACSL3	Ab-LTMR.CCKAR
0.874763819	0.957524858	0.417	0.308	1	DEPRECATED-ENSG00000225830	Ab-LTMR.CCKAR
0.874771739	-0.017789313	0.125	0.115	1	SCAT1	Ab-LTMR.CCKAR
0.874774871	-0.748867683	0.208	0.154	1	EXOC3L1	Ab-LTMR.CCKAR
0.874869767	-0.283440616	0.875	0.846	1	CRYBA2	Ab-LTMR.CCKAR
0.874902896	0.59182094	0.958	1	1	EVI5L	Ab-LTMR.CCKAR
0.874945901	0.191426071	0.417	0.269	1	HAS3	Ab-LTMR.CCKAR
0.875005577	-0.147557188	0.167	0.077	1	FKBP1C	Ab-LTMR.CCKAR
0.875043202	-0.261297265	0.958	0.962	1	ATG13	Ab-LTMR.CCKAR
0.875101956	0.434006736	0.708	0.654	1	ATP6V0C	Ab-LTMR.CCKAR
0.875114052	-0.130099991	0.625	0.577	1	PLCD1	Ab-LTMR.CCKAR
0.875162508	0.211733698	0.958	0.885	1	NOP56	Ab-LTMR.CCKAR
0.875195597	0.13458604	0.75	0.846	1	RAB9A	Ab-LTMR.CCKAR
0.875485301	-0.060094347	0.458	0.462	1	ALDH3B1	Ab-LTMR.CCKAR
0.875561237	-0.184524098	0.958	0.962	1	HCFC1R1	Ab-LTMR.CCKAR
0.875592367	-1.057162169	0.333	0.423	1	MRPS23	Ab-LTMR.CCKAR
0.875607903	-0.195623847	0.833	0.808	1	CCDC22	Ab-LTMR.CCKAR
0.875649306	0.852442812	0.333	0.269	1	TMEM238L	Ab-LTMR.CCKAR
0.875663233	0.497508851	0.917	0.962	1	SCN1B	Ab-LTMR.CCKAR
0.875664288	-0.036525876	0.708	0.615	1	AP1G2	Ab-LTMR.CCKAR
0.87575585	-0.109168359	0.875	0.769	1	CKAP2	Ab-LTMR.CCKAR
0.875834869	0.167944637	0.125	0.038	1	LINC00906	Ab-LTMR.CCKAR
0.875858463	-0.255616934	0.958	0.962	1	PSMC6	Ab-LTMR.CCKAR
0.875928935	-0.036525876	0.125	0.038	1	MTCO3P22	Ab-LTMR.CCKAR
0.875967044	-0.064054568	0.958	0.885	1	THOC7	Ab-LTMR.CCKAR
0.876015191	0.192098499	0.167	0.115	1	SMPD4BP	Ab-LTMR.CCKAR
0.87606578	0.530219173	0.958	0.962	1	TMUB2	Ab-LTMR.CCKAR
0.876170378	0.018180016	0.458	0.538	1	MAFF	Ab-LTMR.CCKAR
0.876189912	0.6151594	0.5	0.385	1	DEPRECATED-ENSG00000176485	Ab-LTMR.CCKAR
0.87620125	-0.235824501	0.75	0.577	1	SPACA9	Ab-LTMR.CCKAR
0.876243558	0.802319332	0.292	0.269	1	CAPN9	Ab-LTMR.CCKAR
0.876367655	0.325331585	0.958	0.808	1	KIAA1671	Ab-LTMR.CCKAR
0.876725005	-0.036525876	0.792	0.692	1	TRIM25	Ab-LTMR.CCKAR
0.876725116	-0.445834015	0.542	0.462	1	PRELP	Ab-LTMR.CCKAR
0.876800843	0.21857071	0.167	0.038	1	DEPRECATED-ENSG00000211890	Ab-LTMR.CCKAR
0.876906896	0.162782932	0.208	0.115	1	ATXN8OS	Ab-LTMR.CCKAR
0.876936877	0.537710218	0.542	0.538	1	KCNF1	Ab-LTMR.CCKAR
0.877022887	0.370232145	0.583	0.654	1	NNMT	Ab-LTMR.CCKAR
0.877041574	-0.283072159	0.833	0.615	1	RGS19	Ab-LTMR.CCKAR
0.877069609	0.066567617	0.167	0.077	1	ATP12A	Ab-LTMR.CCKAR
0.877157826	0.115477217	0.125	0.077	1	RPL22P1	Ab-LTMR.CCKAR
0.877179181	0.167944637	0.167	0.038	1	SLC24A3-AS1	Ab-LTMR.CCKAR
0.877194661	-0.017789313	0.083	0.154	1	HSD17B3	Ab-LTMR.CCKAR
0.877304452	0.137122211	0.917	0.923	1	DOHH	Ab-LTMR.CCKAR
0.877363647	0.446301713	0.792	0.692	1	GADD45B	Ab-LTMR.CCKAR
0.877481328	-0.394717515	0.167	0.077	1	ATP6V0D1-DT	Ab-LTMR.CCKAR
0.877664803	0.222392421	0.125	0	1	HTR1B	Ab-LTMR.CCKAR
0.877669505	0.069673528	0.167	0.115	1	WT1-AS	Ab-LTMR.CCKAR
0.877688474	0.21857071	0.125	0.038	1	BNIP3P37	Ab-LTMR.CCKAR
0.877722367	0.115477217	0.125	0.038	1	ROPN1	Ab-LTMR.CCKAR
0.877760552	0.115477217	0.167	0.077	1	ACSM4	Ab-LTMR.CCKAR
0.877761687	-0.320621897	0.125	0.077	1	LINC01990	Ab-LTMR.CCKAR
0.877809833	0.079853308	0.167	0.115	1	RPL34-DT	Ab-LTMR.CCKAR
0.877928051	0.22532829	0.958	0.923	1	PPID	Ab-LTMR.CCKAR
0.87792847	0.343012942	0.583	0.538	1	TICAM2	Ab-LTMR.CCKAR
0.878053015	0.759333407	0.083	0.115	1	NKAPP1	Ab-LTMR.CCKAR
0.878127305	0.269805364	0.333	0.385	1	PKMYT1	Ab-LTMR.CCKAR
0.878171993	0.169925001	0.125	0	1	TAAR1	Ab-LTMR.CCKAR
0.87817299	0.056526417	0.958	1	1	PSMD3	Ab-LTMR.CCKAR
0.878211101	-0.787920772	0.792	0.654	1	LAPTM5	Ab-LTMR.CCKAR
0.878264743	-0.492944256	0.25	0.154	1	BMS1P23	Ab-LTMR.CCKAR
0.878298939	0.115477217	0.125	0.077	1	RPS27AP11	Ab-LTMR.CCKAR
0.878450472	0.242468423	0.875	0.846	1	DNAJC30	Ab-LTMR.CCKAR
0.878478025	0.161280907	0.167	0.115	1	RPL24P8	Ab-LTMR.CCKAR
0.878553437	0.230812768	1	0.962	1	PPP2R5B	Ab-LTMR.CCKAR
0.878555003	0.510174268	0.75	0.615	1	TMEM271	Ab-LTMR.CCKAR
0.878590433	0.118603318	0.875	0.808	1	GLT8D1	Ab-LTMR.CCKAR
0.878693525	0.064851144	0.167	0.077	1	NR5A1	Ab-LTMR.CCKAR
0.878764062	0.291673506	1	0.923	1	PODXL2	Ab-LTMR.CCKAR
0.878875795	-0.056377811	0.375	0.385	1	MRPL30	Ab-LTMR.CCKAR
0.878876679	0.115477217	0.125	0.077	1	DUX4L37	Ab-LTMR.CCKAR
0.878881305	0.115477217	0.125	0.038	1	NPM1P6	Ab-LTMR.CCKAR
0.878979611	0.20058582	0.875	0.846	1	PIGP	Ab-LTMR.CCKAR
0.879017017	-0.266992419	0.375	0.385	1	TEAD2	Ab-LTMR.CCKAR
0.879050326	-0.178921359	0.875	0.923	1	ZCRB1	Ab-LTMR.CCKAR
0.879070527	0.215012891	0.125	0.077	1	DPRXP2	Ab-LTMR.CCKAR
0.879245698	0.368067224	0.833	0.808	1	IBA57	Ab-LTMR.CCKAR
0.87932057	0.216211641	0.625	0.615	1	ADIRF	Ab-LTMR.CCKAR
0.879334662	0.115477217	0.125	0.038	1	RPL37P23	Ab-LTMR.CCKAR
0.879396657	-0.445237737	0.167	0.115	1	DPY19L2P1	Ab-LTMR.CCKAR
0.879496632	-0.166293751	0.208	0.192	1	NRG1-IT1	Ab-LTMR.CCKAR
0.879508326	0.001405451	0.75	0.654	1	LZTFL1	Ab-LTMR.CCKAR
0.879590574	0.015941544	0.167	0.077	1	SELENOTP1	Ab-LTMR.CCKAR
0.879662341	0.225300495	0.875	0.808	1	WIPI1	Ab-LTMR.CCKAR
0.879699948	-0.853495887	0.208	0.115	1	ST8SIA5-DT	Ab-LTMR.CCKAR
0.879776523	0.115477217	0.125	0.077	1	ANKRD61	Ab-LTMR.CCKAR
0.879779872	0.311028027	0.625	0.538	1	PUDP	Ab-LTMR.CCKAR
0.879786176	0.015941544	0.708	0.654	1	CARTPT	Ab-LTMR.CCKAR
0.87985011	-0.0138058	0.042	0.115	1	RP11-400F19.6	Ab-LTMR.CCKAR
0.87986417	0.928391665	0.333	0.269	1	DEPRECATED-ENSG00000189366	Ab-LTMR.CCKAR
0.879866887	0.115477217	0.167	0.154	1	FAUP1	Ab-LTMR.CCKAR
0.879899917	0.428170504	0.875	1	1	STARD3	Ab-LTMR.CCKAR
0.879973737	0.460125389	0.625	0.577	1	MME	Ab-LTMR.CCKAR
0.880020934	0.041534553	0.375	0.5	1	DAPL1	Ab-LTMR.CCKAR
0.880091105	0.520036199	0.708	0.692	1	RGS9BP	Ab-LTMR.CCKAR
0.880132207	0.125388902	0.958	0.923	1	IDH3A	Ab-LTMR.CCKAR
0.880253612	-0.0138058	0.125	0.115	1	GAPDHP60	Ab-LTMR.CCKAR
0.880340445	-0.223324696	0.208	0.192	1	CIDEB	Ab-LTMR.CCKAR
0.880343434	0.161280907	0.125	0.115	1	EEF1DP4	Ab-LTMR.CCKAR
0.880358063	-0.026934796	0.958	0.885	1	AMIGO1	Ab-LTMR.CCKAR
0.880375341	1.093782146	0.292	0.231	1	ENSG00000188707	Ab-LTMR.CCKAR
0.880398019	0.115477217	0.208	0.192	1	FAM157C	Ab-LTMR.CCKAR
0.880499607	-0.387023123	0.083	0.115	1	SNORA12	Ab-LTMR.CCKAR
0.880536045	-0.233181628	0.958	0.962	1	OAT	Ab-LTMR.CCKAR
0.880560835	0.192567744	1	0.962	1	ELMO2	Ab-LTMR.CCKAR
0.880564571	0.273018494	0.125	0	1	DPPA4	Ab-LTMR.CCKAR
0.880593014	0.222392421	0.125	0	1	RPL32P31	Ab-LTMR.CCKAR
0.880720179	-0.034444527	0.958	1	1	RNF14	Ab-LTMR.CCKAR
0.88072081	-0.332983283	0.333	0.462	1	MRPL21	Ab-LTMR.CCKAR
0.880758956	0.254304922	0.458	0.462	1	ZCCHC12	Ab-LTMR.CCKAR
0.88078065	0.064851144	0.125	0.077	1	UBA52P5	Ab-LTMR.CCKAR
0.880802517	-0.148975451	0.958	0.923	1	PRDX6	Ab-LTMR.CCKAR
0.880829555	-0.230698424	0.083	0.154	1	RP11-6O2.3	Ab-LTMR.CCKAR
0.880909243	0.115477217	0.125	0.038	1	H2BC7	Ab-LTMR.CCKAR
0.880987319	0.019261902	0.125	0.115	1	CTRB1	Ab-LTMR.CCKAR
0.88102494	-0.040798723	0.458	0.538	1	FOXD1	Ab-LTMR.CCKAR
0.881107119	0.478577553	0.917	0.846	1	DNAJB11	Ab-LTMR.CCKAR
0.881124809	-0.808287197	0.292	0.231	1	FLG	Ab-LTMR.CCKAR
0.88116373	-0.111933279	0.25	0.115	1	NEFHP1	Ab-LTMR.CCKAR
0.881205329	0.265406728	0.917	0.923	1	PPM1F	Ab-LTMR.CCKAR
0.88125152	0.025279408	0.167	0.115	1	UBBP1	Ab-LTMR.CCKAR
0.88130103	-0.138969693	0.75	0.692	1	PRELID3B	Ab-LTMR.CCKAR
0.881377435	0.313416595	0.167	0.192	1	CALR3	Ab-LTMR.CCKAR
0.881437572	-0.43934012	0.958	0.885	1	SRA1	Ab-LTMR.CCKAR
0.881463016	0.115477217	0.167	0.077	1	SUV39H2-DT	Ab-LTMR.CCKAR
0.88152113	0.409013712	0.875	0.769	1	XRCC1	Ab-LTMR.CCKAR
0.88154567	0.215012891	0.125	0.077	1	TATDN1P1	Ab-LTMR.CCKAR
0.881662228	-1.357072741	0.25	0.154	1	GRASLND	Ab-LTMR.CCKAR
0.881692753	0.10211321	0.833	0.692	1	EIPR1	Ab-LTMR.CCKAR
0.881706033	0.395585137	0.167	0.077	1	C13orf42	Ab-LTMR.CCKAR
0.881729182	-0.817408587	0.458	0.346	1	KIRREL1	Ab-LTMR.CCKAR
0.881821742	-0.032621422	0.208	0.154	1	HSP90AA3P	Ab-LTMR.CCKAR
0.881850999	-0.001562204	0.208	0.231	1	SOX2-OT	Ab-LTMR.CCKAR
0.881981977	-0.025878632	0.75	0.654	1	C20orf96	Ab-LTMR.CCKAR
0.881998103	0.072408496	0.125	0.115	1	RN7SL5P	Ab-LTMR.CCKAR
0.882008767	-1.016973079	0.167	0.154	1	HLA-H	Ab-LTMR.CCKAR
0.882058728	0.161280907	0.125	0.115	1	YPEL3-DT	Ab-LTMR.CCKAR
0.882155007	-0.114004629	0.125	0.077	1	METTL15P1	Ab-LTMR.CCKAR
0.882172947	0.426406313	0.458	0.385	1	PIFO	Ab-LTMR.CCKAR
0.882248536	0.164386818	0.167	0.077	1	HSP90B2P	Ab-LTMR.CCKAR
0.882327009	-0.408084739	0.5	0.5	1	GBP1	Ab-LTMR.CCKAR
0.882398031	-0.246514047	0.875	0.808	1	PLXNB2	Ab-LTMR.CCKAR
0.882615011	0.71329232	0.875	0.885	1	GPR27	Ab-LTMR.CCKAR
0.882632788	0.660575257	0.75	0.654	1	ASAH2B	Ab-LTMR.CCKAR
0.882699439	0.025279408	0.083	0.115	1	RP11-321N4.5	Ab-LTMR.CCKAR
0.882707156	0.215012891	0.167	0.192	1	LINC00847	Ab-LTMR.CCKAR
0.882719569	0.793549123	0.333	0.154	1	WIF1	Ab-LTMR.CCKAR
0.882992555	0.297894041	0.833	0.769	1	PTPA	Ab-LTMR.CCKAR
0.883019666	-1.022026306	0.167	0.269	1	MFNG	Ab-LTMR.CCKAR
0.883031359	-0.189377364	0.083	0.115	1	INTS4P1	Ab-LTMR.CCKAR
0.883040791	-0.400287773	0.667	0.654	1	DTX2	Ab-LTMR.CCKAR
0.883125098	-0.671776499	0.875	0.769	1	LSM10	Ab-LTMR.CCKAR
0.883271112	0.115477217	0.083	0.115	1	RWDD4P2	Ab-LTMR.CCKAR
0.883308142	-0.194823991	0.792	0.654	1	RO60	Ab-LTMR.CCKAR
0.883308402	-0.175503324	0.375	0.5	1	RPL27A	Ab-LTMR.CCKAR
0.883359485	0.025279408	0.125	0.077	1	LINC02166	Ab-LTMR.CCKAR
0.883404732	0.16610329	0.167	0.077	1	ZNF534	Ab-LTMR.CCKAR
0.88340694	0.007721037	0.708	0.731	1	TIRAP	Ab-LTMR.CCKAR
0.883422822	-0.704854507	0.833	0.731	1	A2M	Ab-LTMR.CCKAR
0.883458129	0.331969037	0.542	0.462	1	GTF2H4	Ab-LTMR.CCKAR
0.883469029	0.662965013	0.125	0	1	TMEM14B-DT	Ab-LTMR.CCKAR
0.883504261	0.169925001	0.125	0	1	RPS19P1	Ab-LTMR.CCKAR
0.883689732	0.162782932	0.167	0.077	1	MROH2B	Ab-LTMR.CCKAR
0.88372689	-0.429956919	0.292	0.346	1	UHRF1	Ab-LTMR.CCKAR
0.883828488	0.893084796	0.125	0.038	1	GXYLT1P7	Ab-LTMR.CCKAR
0.88384704	-0.123710446	0.875	0.808	1	SPTY2D1	Ab-LTMR.CCKAR
0.883881251	0.234121714	0.25	0.192	1	TEX35	Ab-LTMR.CCKAR
0.883893591	0.478047297	0.25	0.077	1	DEPRECATED-ENSG00000159882	Ab-LTMR.CCKAR
0.883958514	0.064851144	0.125	0.077	1	RPL34P6	Ab-LTMR.CCKAR
0.883967328	0.167944637	0.125	0.038	1	KRT18P57	Ab-LTMR.CCKAR
0.884025074	0.370734273	0.167	0.077	1	UBAC2-AS1	Ab-LTMR.CCKAR
0.884032794	0.317820244	0.958	0.962	1	NDUFA9	Ab-LTMR.CCKAR
0.884043747	-0.242074787	0.167	0.115	1	MT-TH	Ab-LTMR.CCKAR
0.884051128	-0.17764892	0.958	0.923	1	SORT1	Ab-LTMR.CCKAR
0.884052182	-0.162056758	0.125	0.115	1	TCAF1P1	Ab-LTMR.CCKAR
0.884066235	-0.122418942	0.833	0.692	1	ZNF287	Ab-LTMR.CCKAR
0.884088498	0.626977556	0.458	0.346	1	ARHGAP11A	Ab-LTMR.CCKAR
0.884102312	-0.4425518	0.375	0.462	1	RPL12	Ab-LTMR.CCKAR
0.88412194	-0.086156644	0.208	0.115	1	RPS3AP26	Ab-LTMR.CCKAR
0.88413287	-0.138279375	0.208	0.269	1	ZNF286B	Ab-LTMR.CCKAR
0.884143672	-0.679725079	0.917	0.846	1	WDR54	Ab-LTMR.CCKAR
0.884147768	0.115477217	0.083	0.115	1	RP11-134G8.5	Ab-LTMR.CCKAR
0.884302305	0.53841615	1	1	1	STMN4	Ab-LTMR.CCKAR
0.884302382	0.388495712	0.625	0.577	1	SCNN1D	Ab-LTMR.CCKAR
0.884314544	-0.305014712	0.625	0.538	1	PCOLCE	Ab-LTMR.CCKAR
0.884347115	0.740797456	0.458	0.385	1	DEPRECATED-ENSG00000172977	Ab-LTMR.CCKAR
0.884391842	0.815916936	0.292	0.077	1	SLC30A8	Ab-LTMR.CCKAR
0.88444828	-0.430746842	0.833	0.731	1	DPH1	Ab-LTMR.CCKAR
0.884453817	-0.093976148	0.167	0.115	1	EIF4BP6	Ab-LTMR.CCKAR
0.884490624	0.274174963	0.375	0.269	1	ISM2	Ab-LTMR.CCKAR
0.884598956	0.234121714	0.208	0.154	1	RBP2	Ab-LTMR.CCKAR
0.884695377	0.36267942	0.875	0.923	1	MGAT4B	Ab-LTMR.CCKAR
0.884728909	-0.36994961	0.458	0.269	1	S1PR2	Ab-LTMR.CCKAR
0.884733587	0.293264337	0.542	0.423	1	GRIK4	Ab-LTMR.CCKAR
0.88485694	0.066567617	0.125	0.038	1	CHCHD3P3	Ab-LTMR.CCKAR
0.88490089	0.609055407	0.917	0.923	1	CDK5R2	Ab-LTMR.CCKAR
0.88503053	-0.147557188	0.417	0.423	1	AOAH	Ab-LTMR.CCKAR
0.885050728	0.709156935	0.333	0.192	1	NKX6-3	Ab-LTMR.CCKAR
0.885067587	-0.125530882	0.458	0.423	1	DCLRE1B	Ab-LTMR.CCKAR
0.885118333	0.169925001	0.125	0	1	FRG1EP	Ab-LTMR.CCKAR
0.88512169	-0.421310689	0.375	0.462	1	MRPS33	Ab-LTMR.CCKAR
0.885240449	-0.645735923	0.5	0.5	1	PDGFRA	Ab-LTMR.CCKAR
0.885247624	0.536341984	1	0.923	1	PNMA1	Ab-LTMR.CCKAR
0.885259684	0.439218883	0.75	0.654	1	SPIN4	Ab-LTMR.CCKAR
0.885276566	-1.237730044	0.583	0.462	1	C7orf26	Ab-LTMR.CCKAR
0.885305072	0.015941544	0.125	0.077	1	AATBC	Ab-LTMR.CCKAR
0.885363778	0.092393604	0.625	0.654	1	CCDC121	Ab-LTMR.CCKAR
0.885449783	0.385566381	0.083	0.115	1	RP11-977G19.10	Ab-LTMR.CCKAR
0.885511404	0.103693721	1	0.962	1	TMOD1	Ab-LTMR.CCKAR
0.885558893	-0.034489102	0.958	0.808	1	PDK2	Ab-LTMR.CCKAR
0.885563291	0.020618031	0.5	0.5	1	CREB3L3	Ab-LTMR.CCKAR
0.885591395	0.025279408	0.167	0.077	1	RN7SL674P	Ab-LTMR.CCKAR
0.88559545	0.014247743	0.833	0.885	1	VMA21	Ab-LTMR.CCKAR
0.885649405	0.287909074	0.917	0.923	1	DYRK1B	Ab-LTMR.CCKAR
0.885730715	-0.054447784	0.208	0.115	1	KCNK9	Ab-LTMR.CCKAR
0.885767418	-0.064832266	0.625	0.654	1	CIAO2A	Ab-LTMR.CCKAR
0.885861681	0.410674947	0.792	0.615	1	SPATA24	Ab-LTMR.CCKAR
0.885901608	-0.658246927	0.083	0.115	1	H3C2	Ab-LTMR.CCKAR
0.885938788	0.528917932	0.583	0.538	1	PAQR6	Ab-LTMR.CCKAR
0.885965746	0.252980741	0.125	0.115	1	NBEAP1	Ab-LTMR.CCKAR
0.885976431	-0.135066244	0.25	0.154	1	RPL32P18	Ab-LTMR.CCKAR
0.886001786	0.242856524	0.792	0.731	1	ZNF558	Ab-LTMR.CCKAR
0.886022224	0.167944637	0.125	0.038	1	RPL26P6	Ab-LTMR.CCKAR
0.886022733	-0.461023705	0.375	0.269	1	ANO1	Ab-LTMR.CCKAR
0.886215658	-0.380948609	0.25	0.154	1	HMGB1P6	Ab-LTMR.CCKAR
0.886247168	-0.093109404	0.417	0.423	1	TRIM6	Ab-LTMR.CCKAR
0.886323166	0.234121714	0.167	0.077	1	RN7SL149P	Ab-LTMR.CCKAR
0.886463978	-0.357171005	0.833	0.769	1	LAGE3	Ab-LTMR.CCKAR
0.886572432	0.839842775	0.458	0.577	1	VTN	Ab-LTMR.CCKAR
0.886883099	0.046764467	0.125	0.154	1	LINC01023	Ab-LTMR.CCKAR
0.886995585	0.234354613	0.708	0.692	1	CEP19	Ab-LTMR.CCKAR
0.887020265	0.049978582	0.917	0.923	1	ADAM15	Ab-LTMR.CCKAR
0.887035787	0.215012891	0.125	0.077	1	CHRNA2	Ab-LTMR.CCKAR
0.887064098	0.167944637	0.125	0.038	1	LINC00570	Ab-LTMR.CCKAR
0.887081898	0.164386818	0.042	0.115	1	CLDN2	Ab-LTMR.CCKAR
0.887085137	0.337869639	0.167	0.077	1	NBAT1	Ab-LTMR.CCKAR
0.887098267	-0.719518744	0.958	0.962	1	FTL	Ab-LTMR.CCKAR
0.887241983	0.367015984	0.167	0.115	1	PRANCR	Ab-LTMR.CCKAR
0.887245975	0.069673528	0.167	0.077	1	IQGAP3	Ab-LTMR.CCKAR
0.887261595	0.682309914	0.833	0.731	1	HTR5A	Ab-LTMR.CCKAR
0.887276669	0.019261902	0.125	0.038	1	FTH1P16	Ab-LTMR.CCKAR
0.887325113	-0.018378529	0.542	0.385	1	C21orf91	Ab-LTMR.CCKAR
0.88746537	-0.105564178	1	1	1	STXBP1	Ab-LTMR.CCKAR
0.887500583	0.586609279	0.875	0.923	1	CYB561A3	Ab-LTMR.CCKAR
0.887542968	-0.253756592	0.458	0.538	1	TBXAS1	Ab-LTMR.CCKAR
0.887620504	-0.017789313	0.125	0.115	1	MEFV	Ab-LTMR.CCKAR
0.887710235	0.378511623	0.125	0.115	1	ZNF470-DT	Ab-LTMR.CCKAR
0.887819711	0.009055158	0.792	0.654	1	NFKBIB	Ab-LTMR.CCKAR
0.88782745	0.048363022	0.083	0.115	1	ERICH1-AS1	Ab-LTMR.CCKAR
0.887828886	0.115477217	0.083	0.115	1	TUBA3D	Ab-LTMR.CCKAR
0.887895461	-0.641952479	0.25	0.231	1	RPL22L1	Ab-LTMR.CCKAR
0.887930506	-0.054447784	0.75	0.692	1	TTF2	Ab-LTMR.CCKAR
0.888042091	0.161280907	0.167	0.077	1	LYPLAL1-AS1	Ab-LTMR.CCKAR
0.888073955	-0.502323896	0.875	0.692	1	MARF1	Ab-LTMR.CCKAR
0.88817534	0.164643274	0.917	0.962	1	CHMP1A	Ab-LTMR.CCKAR
0.888193943	-0.48316022	0.167	0.077	1	VN1R20P	Ab-LTMR.CCKAR
0.888231934	0.238333965	0.167	0.231	1	CACNA2D4	Ab-LTMR.CCKAR
0.888288993	0.218383675	0.958	0.923	1	FAM8A1	Ab-LTMR.CCKAR
0.888293967	-0.158283595	0.417	0.346	1	ALG1L	Ab-LTMR.CCKAR
0.888478302	-0.109815094	0.5	0.538	1	MMEL1	Ab-LTMR.CCKAR
0.888509331	0.541284801	0.792	0.885	1	ZNF738	Ab-LTMR.CCKAR
0.888639191	0.025279408	0.125	0.077	1	RPS26P15	Ab-LTMR.CCKAR
0.88864119	0.21857071	0.125	0.038	1	MBL1P	Ab-LTMR.CCKAR
0.888643186	0.101402032	0.417	0.308	1	KICS2	Ab-LTMR.CCKAR
0.888649999	0.064851144	0.125	0.077	1	PLEKHA3P1	Ab-LTMR.CCKAR
0.888656091	0.691950983	0.958	0.962	1	NRXN2	Ab-LTMR.CCKAR
0.888660062	-0.08246216	0.125	0.115	1	THBS4-AS1	Ab-LTMR.CCKAR
0.888672196	0.530514717	0.083	0.192	1	HIPK1-AS1	Ab-LTMR.CCKAR
0.888696946	-0.145927945	0.833	0.808	1	GPATCH11	Ab-LTMR.CCKAR
0.888724238	0.219813877	0.375	0.308	1	HYAL1	Ab-LTMR.CCKAR
0.888735175	-0.133157118	0.875	0.885	1	NINJ1	Ab-LTMR.CCKAR
0.888802549	0.197939378	0.125	0.115	1	LINC02886	Ab-LTMR.CCKAR
0.888825825	0.417367559	0.792	0.731	1	TCFL5	Ab-LTMR.CCKAR
0.888911327	0.350985139	0.917	0.923	1	PPP1R11	Ab-LTMR.CCKAR
0.888947146	0.206979794	0.917	0.923	1	CAMKK2	Ab-LTMR.CCKAR
0.888977293	0.299084891	1	0.962	1	OPTN	Ab-LTMR.CCKAR
0.888986884	-0.02382561	1	0.923	1	CHID1	Ab-LTMR.CCKAR
0.888994111	-0.040641984	0.167	0.115	1	PGAM1P8	Ab-LTMR.CCKAR
0.889050107	0.115477217	0.125	0.038	1	PSMC1P11	Ab-LTMR.CCKAR
0.889132347	0.538643835	0.917	0.962	1	ADCK2	Ab-LTMR.CCKAR
0.889240049	0.015941544	0.125	0.038	1	FXYD2	Ab-LTMR.CCKAR
0.889265026	-0.141431086	0.708	0.654	1	PTPRK	Ab-LTMR.CCKAR
0.889288256	-0.253756592	0.208	0.154	1	HSP90AA4P	Ab-LTMR.CCKAR
0.889292492	-0.058947171	0.917	0.808	1	TRMO	Ab-LTMR.CCKAR
0.889323737	-1.077519275	0.958	0.923	1	PPIA	Ab-LTMR.CCKAR
0.889338117	0.071083098	0.167	0.077	1	SUGT1P3	Ab-LTMR.CCKAR
0.889345628	0.489872732	0.125	0.038	1	LINC01132	Ab-LTMR.CCKAR
0.889492573	-0.552020041	0.667	0.769	1	WDR61	Ab-LTMR.CCKAR
0.889507802	-0.932219525	0.25	0.154	1	UQCRFS1P1	Ab-LTMR.CCKAR
0.889527039	0.38448407	0.958	0.885	1	PEX5	Ab-LTMR.CCKAR
0.889622573	0.884151671	0.125	0.038	1	GASK1B-AS1	Ab-LTMR.CCKAR
0.889627303	-0.160835855	0.375	0.5	1	LDHA	Ab-LTMR.CCKAR
0.889739677	-1.065049597	0.625	0.808	1	GBA	Ab-LTMR.CCKAR
0.889870083	0.115477217	0.083	0.115	1	RBFADN	Ab-LTMR.CCKAR
0.889880363	1.720903821	0.708	0.654	1	EPCAM	Ab-LTMR.CCKAR
0.889915067	0.363404731	0.5	0.5	1	ENPP6	Ab-LTMR.CCKAR
0.889928263	0.21857071	0.125	0.038	1	LHX1	Ab-LTMR.CCKAR
0.889994566	-0.026541787	0.083	0.115	1	SNORA59A	Ab-LTMR.CCKAR
0.890032868	-0.901324545	0.958	0.923	1	CNBP	Ab-LTMR.CCKAR
0.890225418	0.364953518	0.708	0.654	1	PRRG3	Ab-LTMR.CCKAR
0.890267814	0.078456343	0.375	0.5	1	RPL37A	Ab-LTMR.CCKAR
0.89028603	-0.243710496	0.958	0.885	1	DROSHA	Ab-LTMR.CCKAR
0.89036992	0.283421855	0.375	0.423	1	PTGS2	Ab-LTMR.CCKAR
0.89042374	-0.101640262	0.875	0.923	1	DR1	Ab-LTMR.CCKAR
0.890474801	0.333782681	0.75	0.577	1	MCM2	Ab-LTMR.CCKAR
0.890529934	-0.605140383	0.25	0.269	1	LRRC8C-DT	Ab-LTMR.CCKAR
0.890551465	0.573682576	0.708	0.692	1	CEP131	Ab-LTMR.CCKAR
0.890553365	0.337869639	0.75	0.654	1	SLC25A30	Ab-LTMR.CCKAR
0.890559485	-0.0963947	0.917	0.923	1	PPP1R1A	Ab-LTMR.CCKAR
0.890576916	-0.325814923	0.75	0.538	1	ZCCHC24	Ab-LTMR.CCKAR
0.89060533	-0.04244767	0.958	0.962	1	ASPSCR1	Ab-LTMR.CCKAR
0.890617789	0.115477217	0.125	0.038	1	MTND2P9	Ab-LTMR.CCKAR
0.890626032	0.22650853	0.333	0.346	1	FBN2	Ab-LTMR.CCKAR
0.890634228	0.224411589	0.167	0.154	1	RPL23AP53	Ab-LTMR.CCKAR
0.890695529	0.115477217	0.125	0.077	1	ATP6V1E1P3	Ab-LTMR.CCKAR
0.890785831	0.101121924	0.708	0.731	1	SENP3	Ab-LTMR.CCKAR
0.8908025	-0.659649372	0.708	0.462	1	PTPN14	Ab-LTMR.CCKAR
0.890823012	-0.621488377	0.375	0.308	1	PHYHD1	Ab-LTMR.CCKAR
0.890966244	0.007002238	0.958	1	1	PPP2CA	Ab-LTMR.CCKAR
0.89099138	0.394077881	0.583	0.615	1	IL17RD	Ab-LTMR.CCKAR
0.891044904	0.215012891	0.167	0.077	1	SNRPEP4	Ab-LTMR.CCKAR
0.891083031	0.4499811	0.958	0.923	1	MICAL1	Ab-LTMR.CCKAR
0.891112457	0.260641554	1	0.962	1	LRPPRC	Ab-LTMR.CCKAR
0.891147489	0.206306196	0.958	0.923	1	MTUS1	Ab-LTMR.CCKAR
0.891180245	0.393598132	0.917	0.885	1	PTDSS2	Ab-LTMR.CCKAR
0.891199409	0.208586622	0.125	0.115	1	UQCRB-AS1	Ab-LTMR.CCKAR
0.891202109	0.16610329	0.125	0.038	1	SLC22A6	Ab-LTMR.CCKAR
0.89125662	0.072408496	0.125	0.077	1	ANKRD20A7P	Ab-LTMR.CCKAR
0.891301456	0.137172289	0.458	0.385	1	MAFA	Ab-LTMR.CCKAR
0.89132133	0.025279408	0.125	0.077	1	FCAR	Ab-LTMR.CCKAR
0.891493564	0.184189968	0.208	0.154	1	RCAN2-DT	Ab-LTMR.CCKAR
0.891562382	-0.456384671	0.833	0.846	1	MED28	Ab-LTMR.CCKAR
0.891660516	0.115477217	0.125	0.038	1	CD2	Ab-LTMR.CCKAR
0.891706878	0.102281744	0.875	0.769	1	MATK	Ab-LTMR.CCKAR
0.891762344	0.310988328	0.958	0.923	1	FBXO44	Ab-LTMR.CCKAR
0.891841122	-0.077167861	0.708	0.615	1	ADGRA3	Ab-LTMR.CCKAR
0.891847503	-0.33198176	0.25	0.154	1	RPL4P4	Ab-LTMR.CCKAR
0.891852805	-0.073717811	0.75	0.538	1	P2RY12	Ab-LTMR.CCKAR
0.891922783	0.987972744	0.5	0.385	1	DEPRECATED-ENSG00000068305	Ab-LTMR.CCKAR
0.891926493	0.192933357	0.958	0.885	1	CDS1	Ab-LTMR.CCKAR
0.892008477	-0.493187119	0.375	0.462	1	MRPS21	Ab-LTMR.CCKAR
0.892014209	0.235058833	0.542	0.5	1	FAM151B	Ab-LTMR.CCKAR
0.892026022	0.357187974	0.958	0.923	1	HPCAL1	Ab-LTMR.CCKAR
0.892065691	0.570008452	0.875	0.885	1	DHRS13	Ab-LTMR.CCKAR
0.892076174	0.115477217	0.083	0.115	1	RP11-617I14.1	Ab-LTMR.CCKAR
0.892089392	0.21857071	0.917	0.923	1	LARP7	Ab-LTMR.CCKAR
0.892102259	0.594645054	0.292	0.154	1	OR13C9	Ab-LTMR.CCKAR
0.892139611	0.298341275	0.292	0.231	1	POU5F1	Ab-LTMR.CCKAR
0.892332129	0.319744718	0.958	0.962	1	CASKIN1	Ab-LTMR.CCKAR
0.892417608	0.115477217	0.25	0.115	1	HOXD11	Ab-LTMR.CCKAR
0.892444525	0.23309525	0.667	0.731	1	MMACHC	Ab-LTMR.CCKAR
0.892500538	1.115477217	0.375	0.308	1	DEPRECATED-ENSG00000163191	Ab-LTMR.CCKAR
0.892544359	-0.305463425	0.958	0.962	1	PRRC2A	Ab-LTMR.CCKAR
0.892568646	1.059503579	0.5	0.5	1	UPK3BL1	Ab-LTMR.CCKAR
0.89257196	-0.306349448	0.167	0.115	1	CETN4P	Ab-LTMR.CCKAR
0.892576971	0.100665023	0.833	0.808	1	EIF3F	Ab-LTMR.CCKAR
0.892596512	0.156119202	0.083	0.115	1	RP3-475N16.1	Ab-LTMR.CCKAR
0.89270488	0.03058832	0.167	0.115	1	MMP20	Ab-LTMR.CCKAR
0.892740562	0.073657042	0.125	0.115	1	PARGP1	Ab-LTMR.CCKAR
0.892742879	0.391302673	0.958	0.962	1	C2CD2	Ab-LTMR.CCKAR
0.892759335	0.49436755	0.833	0.577	1	ANXA1	Ab-LTMR.CCKAR
0.8928069	-0.34109242	0.958	0.962	1	CCT4	Ab-LTMR.CCKAR
0.892811105	-0.297897233	0.583	0.538	1	CSF1	Ab-LTMR.CCKAR
0.892859674	-0.003167279	0.125	0.115	1	PDC-AS1	Ab-LTMR.CCKAR
0.892877396	-0.263034406	0.333	0.385	1	MRPL40	Ab-LTMR.CCKAR
0.892916706	-0.061400545	0.208	0.231	1	LINC01963	Ab-LTMR.CCKAR
0.892947757	-0.955907416	0.583	0.538	1	ISYNA1	Ab-LTMR.CCKAR
0.893059581	0.336358172	1	0.846	1	FGF10	Ab-LTMR.CCKAR
0.893078218	-0.14572053	0.625	0.538	1	ZNF764	Ab-LTMR.CCKAR
0.893087406	-0.132450296	0.125	0.077	1	SRP54-AS1	Ab-LTMR.CCKAR
0.893090769	0.189477799	0.375	0.192	1	CRABP1	Ab-LTMR.CCKAR
0.89310071	0.033015057	0.125	0.115	1	OR7C1	Ab-LTMR.CCKAR
0.893143295	-0.077167861	0.083	0.115	1	PDLIM1P4	Ab-LTMR.CCKAR
0.893206655	-0.645584052	0.5	0.385	1	YAP1	Ab-LTMR.CCKAR
0.89323854	0.10562235	0.958	0.962	1	TBC1D17	Ab-LTMR.CCKAR
0.89338171	0.115477217	0.125	0.038	1	EEF1B2P6	Ab-LTMR.CCKAR
0.893386686	0.370734273	0.25	0.115	1	REG1B	Ab-LTMR.CCKAR
0.893422305	0.334486999	0.417	0.308	1	BCL11A	Ab-LTMR.CCKAR
0.893460216	0.353388237	0.958	1	1	NCS1	Ab-LTMR.CCKAR
0.893464149	-0.340202266	0.125	0.115	1	YWHAZP4	Ab-LTMR.CCKAR
0.893613267	-0.078817598	0.917	0.731	1	INCENP	Ab-LTMR.CCKAR
0.893684132	0.093543005	0.958	0.962	1	ITGB1BP1	Ab-LTMR.CCKAR
0.89380074	0.402098444	0.708	0.538	1	PHF13	Ab-LTMR.CCKAR
0.893815914	0.388594454	0.958	0.846	1	CERS4	Ab-LTMR.CCKAR
0.893845795	0.187942926	0.917	0.923	1	B4GALT2	Ab-LTMR.CCKAR
0.893859251	0.071083098	0.167	0.115	1	DLG2-AS2	Ab-LTMR.CCKAR
0.89397537	0.019420529	0.958	0.962	1	RABGGTB	Ab-LTMR.CCKAR
0.894064615	0.108610498	0.583	0.577	1	DCN	Ab-LTMR.CCKAR
0.89408324	0.717313537	0.333	0.231	1	DEPRECATED-ENSG00000184500	Ab-LTMR.CCKAR
0.894133549	0.593524514	0.25	0.077	1	MOS	Ab-LTMR.CCKAR
0.894222365	-0.217098122	0.125	0.038	1	LINC01347	Ab-LTMR.CCKAR
0.894283884	0.384888915	0.875	0.885	1	HNRNPUL2	Ab-LTMR.CCKAR
0.894364028	0.346802764	0.167	0.154	1	RSKR	Ab-LTMR.CCKAR
0.894414948	0.796198701	0.25	0.192	1	ENSG00000170846	Ab-LTMR.CCKAR
0.894422829	-0.154611946	0.042	0.115	1	COP1-DT	Ab-LTMR.CCKAR
0.894435898	-0.022026306	0.167	0.115	1	FTH1P3	Ab-LTMR.CCKAR
0.894520038	0.071083098	0.125	0.115	1	MIR6746	Ab-LTMR.CCKAR
0.894527627	0.289345088	0.667	0.654	1	DYRK4	Ab-LTMR.CCKAR
0.894533798	-0.065095028	0.292	0.346	1	SLC37A2	Ab-LTMR.CCKAR
0.894681222	0.084027579	0.75	0.615	1	MCM7	Ab-LTMR.CCKAR
0.894722067	0.115477217	0.083	0.192	1	CTD-3157E16.2	Ab-LTMR.CCKAR
0.894781231	0.404707896	1	0.962	1	ATP9A	Ab-LTMR.CCKAR
0.894795828	0.068171503	0.042	0.115	1	RP11-338L22.2	Ab-LTMR.CCKAR
0.894837066	0.469114172	0.125	0.077	1	OXA1L-DT	Ab-LTMR.CCKAR
0.894967716	0.273018494	0.125	0	1	CEACAM22P	Ab-LTMR.CCKAR
0.895007786	0.694180728	0.458	0.423	1	CAVIN4	Ab-LTMR.CCKAR
0.895013014	0.086794463	0.875	0.808	1	C9orf40	Ab-LTMR.CCKAR
0.895078387	-0.369118325	0.708	0.731	1	STOM	Ab-LTMR.CCKAR
0.895082406	-0.243252841	0.708	0.615	1	WDCP	Ab-LTMR.CCKAR
0.895102745	-0.0489096	0.458	0.462	1	LYZ	Ab-LTMR.CCKAR
0.895151649	0.354203173	0.792	0.692	1	MESD	Ab-LTMR.CCKAR
0.895177542	0.426335987	1	0.923	1	ADRM1	Ab-LTMR.CCKAR
0.895235014	-0.483357458	0.625	0.423	1	TRIP6	Ab-LTMR.CCKAR
0.895235489	0.211692533	0.083	0.115	1	LINC00320	Ab-LTMR.CCKAR
0.895256186	-0.26123755	0.375	0.5	1	RPL37	Ab-LTMR.CCKAR
0.895272499	-0.122568468	0.833	0.538	1	COL4A2	Ab-LTMR.CCKAR
0.895296013	0.202940059	0.208	0.115	1	SLC34A3	Ab-LTMR.CCKAR
0.895330989	-0.310073509	0.958	0.769	1	MED1	Ab-LTMR.CCKAR
0.89533929	0.043327432	0.958	0.885	1	WDR25	Ab-LTMR.CCKAR
0.895410528	0.073657042	0.125	0.115	1	RPL35P5	Ab-LTMR.CCKAR
0.895414937	0.115477217	0.083	0.115	1	AC015971.2	Ab-LTMR.CCKAR
0.895435042	-0.267802149	0.917	0.846	1	BLVRA	Ab-LTMR.CCKAR
0.895510466	0.028014376	0.208	0.154	1	RPS15AP12	Ab-LTMR.CCKAR
0.895521087	0.845992398	1	1	1	SLC27A4	Ab-LTMR.CCKAR
0.895559574	0.557995453	0.208	0.192	1	DEPRECATED-ENSG00000176293	Ab-LTMR.CCKAR
0.895580515	0.700439718	0.167	0.038	1	ERVV-1	Ab-LTMR.CCKAR
0.895588542	-0.351648793	0.25	0.115	1	RIPK3	Ab-LTMR.CCKAR
0.895741363	-0.072149786	0.583	0.654	1	ZNF425	Ab-LTMR.CCKAR
0.89584799	0.152951923	0.125	0.077	1	NARF-AS2	Ab-LTMR.CCKAR
0.895860328	0.271596419	0.083	0.115	1	AC009133.12	Ab-LTMR.CCKAR
0.895916352	0.480549804	0.833	0.731	1	RCN1	Ab-LTMR.CCKAR
0.895954548	0.048363022	0.208	0.077	1	KLF2P2	Ab-LTMR.CCKAR
0.895993413	0.465223256	0.75	0.654	1	SYCE1	Ab-LTMR.CCKAR
0.896016508	0.160331453	0.625	0.538	1	MIR1915HG	Ab-LTMR.CCKAR
0.896065586	0.75574709	0.333	0.231	1	MSANTD7	Ab-LTMR.CCKAR
0.896066908	1.421507685	0.458	0.423	1	DEPRECATED-ENSG00000165948	Ab-LTMR.CCKAR
0.896073641	-0.390162831	0.583	0.5	1	FAM111A	Ab-LTMR.CCKAR
0.896134268	0.161280907	0.042	0.115	1	LRRC37A6P	Ab-LTMR.CCKAR
0.896140859	0.115477217	0.208	0.231	1	ITIH2	Ab-LTMR.CCKAR
0.896150932	0.004445905	0.208	0.077	1	RPL41P1	Ab-LTMR.CCKAR
0.896196428	0.115477217	0.125	0.038	1	RHPN2P1	Ab-LTMR.CCKAR
0.896199039	-0.175901814	0.625	0.462	1	TNC	Ab-LTMR.CCKAR
0.896221821	-0.35884122	0.5	0.5	1	KCNE4	Ab-LTMR.CCKAR
0.896296528	0.226985533	0.667	0.5	1	MCM8	Ab-LTMR.CCKAR
0.896324076	0.083879078	0.958	0.885	1	GSS	Ab-LTMR.CCKAR
0.896374362	-0.44053391	0.583	0.423	1	METTL27	Ab-LTMR.CCKAR
0.896381305	0.115477217	0.167	0.115	1	RNU6-353P	Ab-LTMR.CCKAR
0.89648439	0.055356225	0.208	0.115	1	RPS23P8	Ab-LTMR.CCKAR
0.896486909	0.989946335	0.25	0.115	1	ENSG00000197558	Ab-LTMR.CCKAR
0.896525264	-0.579109774	0.208	0.115	1	GTF2IP12	Ab-LTMR.CCKAR
0.896567267	0.308122295	0.208	0.077	1	CCDC168	Ab-LTMR.CCKAR
0.8965689	0.072408496	0.167	0.115	1	FTH1P10	Ab-LTMR.CCKAR
0.896590871	0.4736264	0.917	0.962	1	NCLN	Ab-LTMR.CCKAR
0.896607363	-0.223324696	0.25	0.115	1	SDCBPP2	Ab-LTMR.CCKAR
0.8967134	-0.767512142	0.375	0.462	1	MRPS35	Ab-LTMR.CCKAR
0.896714395	0.164386818	0.125	0.077	1	RPL7AP50	Ab-LTMR.CCKAR
0.896724877	-0.003167279	0.167	0.115	1	HMGB1P10	Ab-LTMR.CCKAR
0.896844328	0.273374885	0.958	0.846	1	SPTLC1	Ab-LTMR.CCKAR
0.896867595	-0.632749016	1	0.962	1	AZIN1	Ab-LTMR.CCKAR
0.89686884	0.386655698	0.958	0.962	1	CKAP4	Ab-LTMR.CCKAR
0.896907995	0.292960179	0.875	0.923	1	BHLHE40	Ab-LTMR.CCKAR
0.896919897	0.115477217	0.083	0.154	1	WWC3-AS1	Ab-LTMR.CCKAR
0.897072384	0.191929278	0.708	0.654	1	IGSF21	Ab-LTMR.CCKAR
0.897072524	0.033015057	0.042	0.115	1	MTCO2P11	Ab-LTMR.CCKAR
0.89710643	-0.660939527	0.5	0.346	1	KIAA1755	Ab-LTMR.CCKAR
0.897146356	0.066567617	0.125	0.077	1	CHP1P1	Ab-LTMR.CCKAR
0.897215752	-0.549276657	0.958	0.962	1	GUK1	Ab-LTMR.CCKAR
0.897364004	-0.169925001	0.125	0.077	1	FFAR2	Ab-LTMR.CCKAR
0.897461155	-0.343954401	0.167	0.154	1	SOX1-OT	Ab-LTMR.CCKAR
0.897481689	-0.289605718	1	0.808	1	C1S	Ab-LTMR.CCKAR
0.897507979	-0.59079158	0.25	0.115	1	MT-TL1	Ab-LTMR.CCKAR
0.897623536	-0.384093792	0.083	0.154	1	PRRT3-AS1	Ab-LTMR.CCKAR
0.897681466	-0.27308807	0.25	0.154	1	DCTN6-DT	Ab-LTMR.CCKAR
0.897726369	0.273018494	0.125	0	1	SEC63P1	Ab-LTMR.CCKAR
0.897769846	0.150242636	0.167	0.154	1	NDUFB1P1	Ab-LTMR.CCKAR
0.897909933	0.199541482	0.292	0.269	1	DENND2D	Ab-LTMR.CCKAR
0.898014771	0.164386818	0.125	0.115	1	POM121L2	Ab-LTMR.CCKAR
0.898066703	-0.005951062	0.833	0.731	1	PCNX1	Ab-LTMR.CCKAR
0.898090139	0.732148578	0.292	0.077	1	VCX	Ab-LTMR.CCKAR
0.898113331	0.169925001	0.125	0	1	EEF1A1P1	Ab-LTMR.CCKAR
0.898113332	0.169925001	0.125	0	1	RPL8P2	Ab-LTMR.CCKAR
0.898138265	0.161468659	0.917	0.846	1	RASD2	Ab-LTMR.CCKAR
0.898232353	0.033015057	0.208	0.154	1	NDUFAF2P1	Ab-LTMR.CCKAR
0.89823379	-0.300062526	0.958	0.962	1	COASY	Ab-LTMR.CCKAR
0.898241107	0.092393604	0.75	0.577	1	TCEA3	Ab-LTMR.CCKAR
0.898274328	-0.094636874	0.792	0.538	1	FOXP4	Ab-LTMR.CCKAR
0.898303799	0.386779239	0.167	0.115	1	LINC01681	Ab-LTMR.CCKAR
0.898343755	-0.006513307	0.167	0.115	1	HLA-G	Ab-LTMR.CCKAR
0.898363926	0.462362735	0.917	0.962	1	JPH3	Ab-LTMR.CCKAR
0.898422456	-0.420575683	0.125	0.115	1	WAPL-DT	Ab-LTMR.CCKAR
0.898439502	-0.343954401	0.167	0.115	1	CCNY-AS1	Ab-LTMR.CCKAR
0.898440715	-0.134967148	0.792	0.654	1	SEPSECS	Ab-LTMR.CCKAR
0.89855725	0.222392421	0.167	0	1	CCL16	Ab-LTMR.CCKAR
0.898564827	-0.070935907	0.125	0.038	1	RPL10P12	Ab-LTMR.CCKAR
0.898582985	0.115477217	0.125	0.038	1	RPL21P131	Ab-LTMR.CCKAR
0.898602025	0.817913494	0.875	0.962	1	C4orf48	Ab-LTMR.CCKAR
0.89866224	0.301890342	0.208	0.115	1	PBOV1	Ab-LTMR.CCKAR
0.898752265	-0.586911742	0.375	0.462	1	RPS4X	Ab-LTMR.CCKAR
0.898752746	-0.11279177	0.25	0.115	1	MTATP8P2	Ab-LTMR.CCKAR
0.898827988	0.425817338	0.375	0.308	1	NOTCH2NLB	Ab-LTMR.CCKAR
0.898866685	0.115477217	0.125	0.077	1	HIVEP2-DT	Ab-LTMR.CCKAR
0.898930663	0.115477217	0.167	0.077	1	CA4	Ab-LTMR.CCKAR
0.898973089	0.068171503	0.083	0.115	1	C4BPA	Ab-LTMR.CCKAR
0.898989878	-0.697591356	0.625	0.577	1	HCLS1	Ab-LTMR.CCKAR
0.898996145	0.172060746	0.25	0.269	1	TMEM88	Ab-LTMR.CCKAR
0.89901936	-0.260031918	0.125	0.115	1	LINC00664	Ab-LTMR.CCKAR
0.899043991	-0.44711747	0.25	0.115	1	FAHD2CP	Ab-LTMR.CCKAR
0.899136615	0.01553578	0.875	0.846	1	CPSF3	Ab-LTMR.CCKAR
0.899163788	-0.688908366	0.958	1	1	ACLY	Ab-LTMR.CCKAR
0.899227428	-0.106915204	0.083	0.192	1	BCL2A1	Ab-LTMR.CCKAR
0.899235732	0.267944685	0.958	0.923	1	SLC45A1	Ab-LTMR.CCKAR
0.899286966	0.21857071	0.125	0.038	1	HORMAD2	Ab-LTMR.CCKAR
0.899291995	-0.202247504	0.958	0.962	1	NUTF2	Ab-LTMR.CCKAR
0.89939222	-0.021157475	0.958	0.885	1	TUBG1	Ab-LTMR.CCKAR
0.899410938	0.162782932	0.125	0.115	1	RPS15AP1	Ab-LTMR.CCKAR
0.899413834	0	0.125	0.308	1	PYY	Ab-LTMR.CCKAR
0.89952363	0.419615999	0.917	0.962	1	SRCIN1	Ab-LTMR.CCKAR
0.899541361	0.015941544	0.125	0.038	1	RPL21P75	Ab-LTMR.CCKAR
0.899691516	0.136429588	0.917	0.923	1	DENND3	Ab-LTMR.CCKAR
0.899880971	-0.273565073	0.125	0.192	1	LINC00461	Ab-LTMR.CCKAR
0.899943931	0.132060102	0.708	0.692	1	CFAP221	Ab-LTMR.CCKAR
0.899976064	1.257748773	0.5	0.385	1	DEPRECATED-ENSG00000120805	Ab-LTMR.CCKAR
0.899976492	0.262318606	0.125	0.077	1	TPI1P3	Ab-LTMR.CCKAR
0.899983639	-0.812010283	0.25	0.154	1	RNF5P1	Ab-LTMR.CCKAR
0.900011875	0.713838239	1	0.962	1	CTSL	Ab-LTMR.CCKAR
0.900076118	-0.106915204	0.083	0.115	1	ZKSCAN7P1	Ab-LTMR.CCKAR
0.900094527	0.170786569	0.958	0.923	1	PELO	Ab-LTMR.CCKAR
0.90012002	0.747948644	1	1	1	PCSK1N	Ab-LTMR.CCKAR
0.900179378	-0.459737307	0.625	0.462	1	CYBRD1	Ab-LTMR.CCKAR
0.900284355	0.404983835	0.25	0.038	1	DAND5	Ab-LTMR.CCKAR
0.900376364	-0.1740294	0.417	0.346	1	PYROXD2	Ab-LTMR.CCKAR
0.900411937	-0.354008066	0.083	0.115	1	CCT6P3	Ab-LTMR.CCKAR
0.900442829	-0.325095374	0.667	0.462	1	CENPU	Ab-LTMR.CCKAR
0.900446251	0.179607555	0.667	0.692	1	METTL7A	Ab-LTMR.CCKAR
0.900474899	-0.133694535	0.833	0.846	1	MORN2	Ab-LTMR.CCKAR
0.900477467	0.488765734	0.667	0.538	1	MX2	Ab-LTMR.CCKAR
0.900586975	-0.526970778	0.167	0.154	1	FAM185BP	Ab-LTMR.CCKAR
0.900591553	-0.049071129	0.958	0.923	1	TBC1D13	Ab-LTMR.CCKAR
0.900735191	0.208142503	0.958	0.962	1	C2CD2L	Ab-LTMR.CCKAR
0.900742309	-0.481516275	0.958	0.962	1	PDLIM7	Ab-LTMR.CCKAR
0.900743509	-0.541635069	0.792	0.577	1	EPAS1	Ab-LTMR.CCKAR
0.900944721	-0.252829232	0.75	0.692	1	ZNF584	Ab-LTMR.CCKAR
0.900954666	0.781058178	0.125	0.077	1	THORLNC	Ab-LTMR.CCKAR
0.901034252	0.060510758	0.708	0.577	1	C14orf28	Ab-LTMR.CCKAR
0.90108899	0.025401873	0.75	0.654	1	APOBEC2	Ab-LTMR.CCKAR
0.901143614	-0.952014351	0.917	0.885	1	UQCRFS1	Ab-LTMR.CCKAR
0.901212978	0.197939378	0.417	0.308	1	LOX	Ab-LTMR.CCKAR
0.901221998	-0.575418728	0.208	0.115	1	ZNF567-DT	Ab-LTMR.CCKAR
0.901228657	-0.266645659	0.833	0.654	1	PATZ1	Ab-LTMR.CCKAR
0.901246585	-0.395353554	0.625	0.423	1	RASL12	Ab-LTMR.CCKAR
0.90125575	-0.169774078	0.958	0.962	1	SMG5	Ab-LTMR.CCKAR
0.90133871	0.285402219	0.583	0.654	1	RWDD2A	Ab-LTMR.CCKAR
0.901355144	-0.287878477	0.125	0.115	1	ZNF8-DT	Ab-LTMR.CCKAR
0.901405736	0.388132541	0.792	0.692	1	TSPOAP1	Ab-LTMR.CCKAR
0.901408873	0.674208177	0.667	0.654	1	GPR157	Ab-LTMR.CCKAR
0.90143124	-0.031748736	0.167	0.154	1	SDHAP3	Ab-LTMR.CCKAR
0.90145225	-0.522319305	1	1	1	MYL6	Ab-LTMR.CCKAR
0.901530309	0.115477217	0.083	0.115	1	RAB41	Ab-LTMR.CCKAR
0.901543947	-0.476057937	0.5	0.5	1	ITGA5	Ab-LTMR.CCKAR
0.901547141	-0.408084739	0.542	0.423	1	APOLD1	Ab-LTMR.CCKAR
0.901576067	0.115477217	0.208	0.115	1	PDCD1	Ab-LTMR.CCKAR
0.901791703	0.152003093	0.083	0.154	1	CH17-340M24.3	Ab-LTMR.CCKAR
0.901824058	0.022367813	0.125	0.154	1	EFCAB12	Ab-LTMR.CCKAR
0.901839798	0.87130933	0.917	0.923	1	EMC10	Ab-LTMR.CCKAR
0.90185109	0.193982498	1	0.923	1	ZDHHC16	Ab-LTMR.CCKAR
0.901914719	0.115477217	0.125	0.077	1	SUGT1P2	Ab-LTMR.CCKAR
0.901997716	0.766241777	0.583	0.423	1	OLR1	Ab-LTMR.CCKAR
0.902033535	0.071083098	0.167	0.154	1	MYBL2	Ab-LTMR.CCKAR
0.902057708	0.064851144	0.792	0.692	1	STX10	Ab-LTMR.CCKAR
0.902072273	0.404983835	0.125	0.154	1	ODC1-DT	Ab-LTMR.CCKAR
0.902174472	0.022367813	0.167	0.038	1	MACORIS	Ab-LTMR.CCKAR
0.902289774	0.616375453	0.417	0.308	1	DEPRECATED-ENSG00000139372	Ab-LTMR.CCKAR
0.902322144	0.222392421	0.125	0	1	LINC00487	Ab-LTMR.CCKAR
0.902336915	0.60578314	0.958	0.962	1	SUN2	Ab-LTMR.CCKAR
0.90234559	-0.419971328	0.917	0.808	1	NIF3L1	Ab-LTMR.CCKAR
0.902361341	0.868167164	0.333	0.154	1	ENSG00000167747	Ab-LTMR.CCKAR
0.902364982	0.07848301	0.083	0.192	1	PDDC1	Ab-LTMR.CCKAR
0.902431731	0.337869639	0.833	0.731	1	TM6SF1	Ab-LTMR.CCKAR
0.902487415	-0.263034406	0.833	0.692	1	COQ3	Ab-LTMR.CCKAR
0.902508797	0.215012891	0.167	0.077	1	FAM86C1P	Ab-LTMR.CCKAR
0.90255812	1.099357552	0.292	0.269	1	DEPRECATED-ENSG00000147804	Ab-LTMR.CCKAR
0.902704406	0.36923381	0.125	0	1	TAF11L9	Ab-LTMR.CCKAR
0.902724855	-0.096026888	0.083	0.154	1	LINC02028	Ab-LTMR.CCKAR
0.902729778	0.421662576	0.708	0.731	1	KBTBD4	Ab-LTMR.CCKAR
0.902762593	-0.434308473	0.917	0.885	1	JKAMP	Ab-LTMR.CCKAR
0.902807239	-0.022026306	0.417	0.346	1	GATA2	Ab-LTMR.CCKAR
0.902812766	-0.86738165	0.25	0.269	1	TRIM52-AS1	Ab-LTMR.CCKAR
0.902885398	-0.257332046	0.208	0.154	1	NPEPPSP1	Ab-LTMR.CCKAR
0.902931415	0.16610329	0.125	0.038	1	OTOAP1	Ab-LTMR.CCKAR
0.902957124	0.215012891	0.333	0.308	1	FGFRL1	Ab-LTMR.CCKAR
0.902966428	0.167944637	0.125	0.038	1	MTND6P22	Ab-LTMR.CCKAR
0.902976891	1.74522764	0.5	0.423	1	DEPRECATED-ENSG00000059804	Ab-LTMR.CCKAR
0.903112068	-0.139441107	0.917	0.885	1	FBXO38	Ab-LTMR.CCKAR
0.903154402	-0.828517373	0.375	0.462	1	HLA-C	Ab-LTMR.CCKAR
0.903248275	0.63005039	0.125	0.038	1	SMARCE1P5	Ab-LTMR.CCKAR
0.903253968	-0.062860024	0.208	0.154	1	LRRC37BP1	Ab-LTMR.CCKAR
0.903348559	-0.054447784	0.083	0.115	1	L3MBTL2-AS1	Ab-LTMR.CCKAR
0.903401477	0.55359833	0.417	0.308	1	TMIE	Ab-LTMR.CCKAR
0.90344589	0.225800632	0.625	0.538	1	CD274	Ab-LTMR.CCKAR
0.903505107	1.373274975	0.292	0.231	1	ENSG00000187186	Ab-LTMR.CCKAR
0.903516598	0.512235983	0.875	0.923	1	B3GALT4	Ab-LTMR.CCKAR
0.903519448	-0.510009898	0.917	0.885	1	DYNLL1	Ab-LTMR.CCKAR
0.903646369	0.205675026	0.167	0.115	1	SBK2	Ab-LTMR.CCKAR
0.903660742	-0.238159737	0.292	0.115	1	GAPDHP63	Ab-LTMR.CCKAR
0.903684335	0.12632007	0.958	0.885	1	ACAD8	Ab-LTMR.CCKAR
0.903691295	0.162782932	0.208	0.077	1	PPP1R2B	Ab-LTMR.CCKAR
0.90370599	0.094718657	0.958	0.923	1	SLBP	Ab-LTMR.CCKAR
0.903751867	0.21857071	0.125	0.038	1	KLRA1P	Ab-LTMR.CCKAR
0.903765451	0.211692533	0.125	0.038	1	MYH4	Ab-LTMR.CCKAR
0.903770653	-0.165086074	0.75	0.769	1	MIIP	Ab-LTMR.CCKAR
0.903790438	-0.11993479	0.917	0.846	1	KIAA1586	Ab-LTMR.CCKAR
0.903960909	-0.380116105	0.958	0.962	1	TALDO1	Ab-LTMR.CCKAR
0.903986532	0.07861804	0.917	0.885	1	LAS1L	Ab-LTMR.CCKAR
0.90399615	-0.066726114	0.458	0.385	1	SLC49A3	Ab-LTMR.CCKAR
0.904051093	0.497564295	0.875	0.846	1	EBF4	Ab-LTMR.CCKAR
0.904137465	-0.191184121	0.125	0.115	1	WWP1-AS1	Ab-LTMR.CCKAR
0.904266878	0.331205908	0.208	0.192	1	RD3L	Ab-LTMR.CCKAR
0.904295299	0.379220739	0.792	0.692	1	BMP3	Ab-LTMR.CCKAR
0.904317385	0.159871337	0.083	0.115	1	SRMP2	Ab-LTMR.CCKAR
0.904352252	0.360589715	0.208	0.038	1	DNAI2	Ab-LTMR.CCKAR
0.904401053	-1.074000581	0.292	0.269	1	FOXD2	Ab-LTMR.CCKAR
0.904469942	0.191426071	0.167	0.077	1	RPL34P34	Ab-LTMR.CCKAR
0.904470706	-0.017789313	0.458	0.308	1	PLIN5	Ab-LTMR.CCKAR
0.904500366	-0.299560282	0.125	0.115	1	EEF1A1P5	Ab-LTMR.CCKAR
0.904564341	0.080287789	0.667	0.654	1	FGF5	Ab-LTMR.CCKAR
0.904624345	-0.34205762	1	0.923	1	KCNA2	Ab-LTMR.CCKAR
0.904815667	0.301890342	0.208	0.077	1	EFNB3	Ab-LTMR.CCKAR
0.904858599	0.228687828	0.792	0.846	1	CETN3	Ab-LTMR.CCKAR
0.904940405	0.115477217	0.125	0.038	1	TXNP1	Ab-LTMR.CCKAR
0.90502215	0.168916476	0.542	0.615	1	RBM34	Ab-LTMR.CCKAR
0.905170328	0.248743748	0.125	0.115	1	LINC02199	Ab-LTMR.CCKAR
0.905243398	0.038309357	0.75	0.654	1	KLHL15	Ab-LTMR.CCKAR
0.905264384	0.222392421	0.167	0	1	NUGGC	Ab-LTMR.CCKAR
0.9053161	0.55288253	0.208	0.192	1	AC048338.2	Ab-LTMR.CCKAR
0.905332211	-0.088881281	0.083	0.115	1	C9orf172	Ab-LTMR.CCKAR
0.905361174	0.240948076	0.958	0.885	1	PAQR8	Ab-LTMR.CCKAR
0.905395847	0.082310353	0.375	0.154	1	DLL4	Ab-LTMR.CCKAR
0.905446214	-0.098647588	0.208	0.269	1	BOLA2B	Ab-LTMR.CCKAR
0.905459979	0.115477217	0.458	0.231	1	LRRC51	Ab-LTMR.CCKAR
0.905563398	0.081048162	0.833	0.769	1	NDUFAF8	Ab-LTMR.CCKAR
0.905630111	0.081629447	0.667	0.5	1	FXYD1	Ab-LTMR.CCKAR
0.905672628	-0.524347218	0.333	0.346	1	SIGLEC9	Ab-LTMR.CCKAR
0.905679687	0.31661709	0.667	0.538	1	LOXL2	Ab-LTMR.CCKAR
0.905760283	0.812085074	0.125	0.038	1	MAP3K4-AS1	Ab-LTMR.CCKAR
0.905816675	0.211692533	0.208	0.077	1	MESTP1	Ab-LTMR.CCKAR
0.90584564	0.274249358	0.667	0.654	1	CELF3	Ab-LTMR.CCKAR
0.905846931	0.586367951	0.458	0.5	1	CHAF1B	Ab-LTMR.CCKAR
0.905849776	-0.647185591	0.625	0.615	1	BTF3	Ab-LTMR.CCKAR
0.906184036	0.112102491	0.417	0.269	1	PHB1	Ab-LTMR.CCKAR
0.906240008	0.098720989	0.75	0.731	1	ABCC8	Ab-LTMR.CCKAR
0.9062734	-0.013644985	0.875	0.654	1	PCNX3	Ab-LTMR.CCKAR
0.906379583	-0.173353189	0.917	0.577	1	ZNF274	Ab-LTMR.CCKAR
0.906390447	0.180712433	0.958	0.885	1	ZFYVE21	Ab-LTMR.CCKAR
0.90640604	0.069673528	0.167	0.077	1	H3P6	Ab-LTMR.CCKAR
0.906427756	-0.00101608	0.958	0.885	1	GATB	Ab-LTMR.CCKAR
0.906433596	0.208336826	0.833	0.731	1	SEM1	Ab-LTMR.CCKAR
0.906518677	0.155005582	0.208	0.154	1	LINC01470	Ab-LTMR.CCKAR
0.906522137	-0.290515142	0.75	0.538	1	TRAF4	Ab-LTMR.CCKAR
0.906542879	0.262777493	0.875	0.846	1	EARS2	Ab-LTMR.CCKAR
0.906583194	-0.782054626	0.25	0.154	1	GAPDHP1	Ab-LTMR.CCKAR
0.906628192	-0.08246216	0.083	0.115	1	CFL1P1	Ab-LTMR.CCKAR
0.90673028	0.317111079	0.542	0.346	1	VCAM1	Ab-LTMR.CCKAR
0.906750825	-0.981187084	0.833	0.615	1	MINDY1	Ab-LTMR.CCKAR
0.906791747	0.040298095	0.958	0.923	1	UBE2I	Ab-LTMR.CCKAR
0.906795522	-0.389758091	0.167	0.154	1	COPS8-DT	Ab-LTMR.CCKAR
0.906814204	0.470934936	0.917	0.846	1	MKNK1	Ab-LTMR.CCKAR
0.90707036	-0.020721998	0.917	0.885	1	SLC35B2	Ab-LTMR.CCKAR
0.907131919	0.161280907	0.125	0.115	1	HSPE1P6	Ab-LTMR.CCKAR
0.907194933	0.145777258	0.875	0.731	1	ASIC1	Ab-LTMR.CCKAR
0.907259432	-0.12156198	0.208	0.231	1	DRAIC	Ab-LTMR.CCKAR
