## Supplementary material for "A Reference Atlas of the Human Dorsal Root Ganglion": Table S9 (part 6 of 29)

p_val	avg_log2FC	pct.1	pct.2	p_val_adj	gene	comparison
0.907264741	0.263575856	0.833	0.731	1	CBX1	Ab-LTMR.CCKAR
0.907350268	0.073657042	0.208	0.115	1	SFN	Ab-LTMR.CCKAR
0.907374143	-0.11988477	0.875	0.885	1	EAF1	Ab-LTMR.CCKAR
0.907421406	0.622437206	0.375	0.231	1	CBLN4	Ab-LTMR.CCKAR
0.907443444	0.871240407	0.75	0.769	1	AGA	Ab-LTMR.CCKAR
0.907502443	-0.147557188	0.125	0.115	1	SMG1P7	Ab-LTMR.CCKAR
0.90753528	0.262318606	0.125	0.038	1	SPACA6-AS1	Ab-LTMR.CCKAR
0.907604571	0.101016404	0.958	1	1	SYMPK	Ab-LTMR.CCKAR
0.907648308	0.534853652	0.542	0.385	1	PLA2G4B	Ab-LTMR.CCKAR
0.907773121	-0.205573593	0.792	0.692	1	EDNRB	Ab-LTMR.CCKAR
0.907824364	-0.2539222	0.833	0.731	1	NOL8	Ab-LTMR.CCKAR
0.907899891	-0.070935907	0.083	0.115	1	SRP14P1	Ab-LTMR.CCKAR
0.907990223	-0.147557188	0.125	0.115	1	FABP5P3	Ab-LTMR.CCKAR
0.908026545	0.977447067	0.583	0.577	1	HOXD4	Ab-LTMR.CCKAR
0.908065658	0.385566381	0.208	0.154	1	RPS15P5	Ab-LTMR.CCKAR
0.908108936	0.215012891	0.125	0.077	1	CCDC27	Ab-LTMR.CCKAR
0.908125726	-0.058552182	0.833	0.731	1	TRPC4	Ab-LTMR.CCKAR
0.908215371	-0.432010578	0.167	0.115	1	TMEM167B-DT	Ab-LTMR.CCKAR
0.90822473	1.238508689	0.458	0.308	1	DEPRECATED-ENSG00000079332	Ab-LTMR.CCKAR
0.908323432	0.115477217	0.125	0.077	1	CAP1P1	Ab-LTMR.CCKAR
0.908332558	0.504841323	0.875	0.885	1	CEP250	Ab-LTMR.CCKAR
0.908431148	0.476149014	0.417	0.231	1	BMAL2	Ab-LTMR.CCKAR
0.908465729	0.289602207	0.625	0.385	1	FHIP1B	Ab-LTMR.CCKAR
0.908505846	0.208586622	0.125	0.077	1	NKG7	Ab-LTMR.CCKAR
0.908517164	-0.340202266	0.125	0.077	1	PPIAP19	Ab-LTMR.CCKAR
0.908532854	0.273018494	0.167	0	1	GOLGA6FP	Ab-LTMR.CCKAR
0.908729593	0.158545939	0.125	0.115	1	ALMS1P1	Ab-LTMR.CCKAR
0.908737755	0.690630195	0.917	1	1	PPFIA3	Ab-LTMR.CCKAR
0.908873483	-0.070310451	0.917	0.846	1	PSMG3	Ab-LTMR.CCKAR
0.908916717	-0.568169558	0.75	0.769	1	FLNA	Ab-LTMR.CCKAR
0.908970245	0.208586622	0.167	0.077	1	AGBL5-IT1	Ab-LTMR.CCKAR
0.908994556	0.158545939	0.083	0.115	1	ACTBP7	Ab-LTMR.CCKAR
0.909097103	0.269745624	0.833	0.846	1	PRR12	Ab-LTMR.CCKAR
0.909148876	0.341036918	0.625	0.385	1	MUC13	Ab-LTMR.CCKAR
0.90921008	0.412458955	0.333	0.231	1	ADORA2B	Ab-LTMR.CCKAR
0.909212558	-0.232446086	0.292	0.231	1	LRRC71	Ab-LTMR.CCKAR
0.90922179	0.273018494	0.208	0	1	AIPL1	Ab-LTMR.CCKAR
0.909265478	0.771522816	0.083	0.115	1	LINC01206	Ab-LTMR.CCKAR
0.909273924	0.492040569	0.375	0.192	1	KLC3	Ab-LTMR.CCKAR
0.909400528	1.009168315	0.542	0.5	1	PCDHGA3	Ab-LTMR.CCKAR
0.909506019	0.286414281	0.958	0.962	1	NTMT1	Ab-LTMR.CCKAR
0.909527333	1.027837217	0.458	0.385	1	DEPRECATED-ENSG00000265241	Ab-LTMR.CCKAR
0.909566955	-0.281193451	1	0.846	1	UQCRB	Ab-LTMR.CCKAR
0.90962561	0.262318606	0.125	0.077	1	HMGA2-AS1	Ab-LTMR.CCKAR
0.909703731	0.158545939	0.125	0.115	1	SLAMF7	Ab-LTMR.CCKAR
0.909737965	0.111407553	0.833	0.769	1	GCDH	Ab-LTMR.CCKAR
0.909761391	0.452698414	0.917	0.885	1	IRAK1	Ab-LTMR.CCKAR
0.909893258	0.321928095	0.167	0	1	DEPRECATED-ENSG00000214787	Ab-LTMR.CCKAR
0.909921013	0.169200793	0.833	0.731	1	TEX10	Ab-LTMR.CCKAR
0.909985304	0.425817338	0.125	0.115	1	PABPC1P11	Ab-LTMR.CCKAR
0.910098977	-0.213830408	0.083	0.115	1	MARCHF11-AS1	Ab-LTMR.CCKAR
0.910160506	-0.299560282	0.125	0.115	1	CD24P4	Ab-LTMR.CCKAR
0.910184537	0.022367813	0.167	0.077	1	RPL22P2	Ab-LTMR.CCKAR
0.910186045	0.159871337	0.125	0.077	1	PI4KAP1	Ab-LTMR.CCKAR
0.910390726	-0.263034406	0.208	0.154	1	LY6G5C	Ab-LTMR.CCKAR
0.910550722	0.85767946	0.375	0.346	1	NHLRC4	Ab-LTMR.CCKAR
0.910595185	0.397679034	0.792	0.692	1	CDH6	Ab-LTMR.CCKAR
0.91069738	0.382425424	0.917	0.692	1	ARPIN	Ab-LTMR.CCKAR
0.910710388	0.394102459	0.75	0.769	1	TAX1BP3	Ab-LTMR.CCKAR
0.9107566	0.159871337	0.125	0.077	1	SLC22A20P	Ab-LTMR.CCKAR
0.910814452	0.177761496	0.792	0.692	1	PRPS2	Ab-LTMR.CCKAR
0.910840294	0.296049463	0.167	0.154	1	HOXC-AS1	Ab-LTMR.CCKAR
0.910906302	0.267480311	0.167	0.038	1	PRKACB-DT	Ab-LTMR.CCKAR
0.911114578	0.222392421	0.167	0	1	COX6CP6	Ab-LTMR.CCKAR
0.911156367	-0.311944006	0.333	0.308	1	SELL	Ab-LTMR.CCKAR
0.911302323	0.03058832	0.125	0.231	1	PAX3	Ab-LTMR.CCKAR
0.911321013	-0.830441384	0.833	0.654	1	RTL8B	Ab-LTMR.CCKAR
0.911365908	0.456236987	0.792	0.731	1	ZSCAN32	Ab-LTMR.CCKAR
0.91139393	0.273018494	0.125	0	1	SUMO2P1	Ab-LTMR.CCKAR
0.911410276	0.583416618	0.875	0.808	1	NABP1	Ab-LTMR.CCKAR
0.911449957	0.296049463	0.125	0.038	1	HNRNPKP3	Ab-LTMR.CCKAR
0.911488488	0.353636955	0.583	0.538	1	BAMBI	Ab-LTMR.CCKAR
0.911575386	0.21857071	0.167	0.038	1	ERICH6B	Ab-LTMR.CCKAR
0.911609685	0.585567734	0.958	0.885	1	IGFBP7	Ab-LTMR.CCKAR
0.911619914	0.645096684	0.417	0.346	1	DEPRECATED-ENSG00000120910	Ab-LTMR.CCKAR
0.911632647	0.029747343	0.458	0.423	1	LY6G5B	Ab-LTMR.CCKAR
0.911649229	0.0077634	0.583	0.577	1	ZNF391	Ab-LTMR.CCKAR
0.911740738	0.074835233	0.083	0.115	1	AC092835.2	Ab-LTMR.CCKAR
0.911799911	0.207269693	0.792	0.654	1	PSD2	Ab-LTMR.CCKAR
0.911847731	-0.252620206	0.917	0.962	1	HSPA9	Ab-LTMR.CCKAR
0.911877922	-0.645335119	0.208	0.115	1	DPY19L2P3	Ab-LTMR.CCKAR
0.911900002	0.314786026	0.125	0.038	1	HSPD1P5	Ab-LTMR.CCKAR
0.912024819	0.596103058	0.417	0.308	1	FOXD4L5	Ab-LTMR.CCKAR
0.912057181	-0.31552703	0.375	0.5	1	RPLP2	Ab-LTMR.CCKAR
0.912064778	-0.174507985	0.625	0.654	1	CYBA	Ab-LTMR.CCKAR
0.912082561	-0.148030436	0.958	0.962	1	KANSL3	Ab-LTMR.CCKAR
0.912087661	-0.652307437	0.375	0.5	1	RPL36	Ab-LTMR.CCKAR
0.912095264	1.039926184	0.625	0.577	1	RGS1	Ab-LTMR.CCKAR
0.912133754	0.036830271	0.75	0.769	1	AMER1	Ab-LTMR.CCKAR
0.912154539	0.072408496	0.167	0.115	1	ZNF826P	Ab-LTMR.CCKAR
0.912161874	0.262318606	0.167	0.038	1	MYLPF	Ab-LTMR.CCKAR
0.912191712	-0.097067418	0.417	0.346	1	CA7	Ab-LTMR.CCKAR
0.912205452	0.180146645	0.75	0.577	1	TGFBI	Ab-LTMR.CCKAR
0.91224556	0.72428646	0.375	0.308	1	CLEC18A	Ab-LTMR.CCKAR
0.912279735	-0.166293751	0.375	0.308	1	ADORA3	Ab-LTMR.CCKAR
0.912407543	-0.382022442	0.208	0.154	1	TMEM183BP	Ab-LTMR.CCKAR
0.912492601	0.395235858	0.75	0.577	1	ACOT2	Ab-LTMR.CCKAR
0.912616557	0.400879436	0.208	0.077	1	BCL10-AS1	Ab-LTMR.CCKAR
0.912637888	0.626166956	0.833	0.692	1	COL26A1	Ab-LTMR.CCKAR
0.912649202	0.351018343	0.958	0.923	1	MMP15	Ab-LTMR.CCKAR
0.912715129	-0.246197056	0.958	0.885	1	MRAS	Ab-LTMR.CCKAR
0.912745611	0.874469118	0.125	0	1	COMMD4P1	Ab-LTMR.CCKAR
0.912756993	-0.040641984	0.125	0.077	1	RPL38P5	Ab-LTMR.CCKAR
0.912962159	0.115477217	0.25	0.115	1	MTCO2P2	Ab-LTMR.CCKAR
0.913199972	0.090815163	0.333	0.462	1	SFR1	Ab-LTMR.CCKAR
0.91327318	-0.336875885	1	0.962	1	AP2M1	Ab-LTMR.CCKAR
0.913487526	-0.452207292	0.208	0.192	1	KDF1	Ab-LTMR.CCKAR
0.913508551	0.77844223	0.25	0.231	1	DQX1	Ab-LTMR.CCKAR
0.91357267	1.311028027	0.417	0.346	1	NPPB	Ab-LTMR.CCKAR
0.913593504	0.257496222	0.125	0.077	1	PDCD5P2	Ab-LTMR.CCKAR
0.913634197	-0.333289601	0.958	0.923	1	AURKAIP1	Ab-LTMR.CCKAR
0.913756407	-0.054447784	0.125	0.077	1	H4C11	Ab-LTMR.CCKAR
0.91390526	-0.298858411	0.917	0.769	1	COG3	Ab-LTMR.CCKAR
0.913966562	0.083504828	0.708	0.654	1	MPZL3	Ab-LTMR.CCKAR
0.913996897	0.401781403	0.583	0.462	1	SAMSN1	Ab-LTMR.CCKAR
0.914087662	0.215012891	0.125	0.038	1	SVIL2P	Ab-LTMR.CCKAR
0.91414348	0.075948853	0.083	0.115	1	RP11-473M20.16	Ab-LTMR.CCKAR
0.914150792	0.293264337	0.083	0.231	1	PNMAL2	Ab-LTMR.CCKAR
0.914165201	0.404983835	0.208	0.038	1	OR51C1P	Ab-LTMR.CCKAR
0.914213732	-0.903631606	0.458	0.346	1	FPR1	Ab-LTMR.CCKAR
0.914274977	0.045768246	0.5	0.5	1	SLC6A12	Ab-LTMR.CCKAR
0.91431318	0.487860605	0.833	0.885	1	RASGEF1A	Ab-LTMR.CCKAR
0.91442886	-0.029953222	0.667	0.423	1	PAK6	Ab-LTMR.CCKAR
0.914458855	-0.06738684	0.125	0.115	1	HLA-DRB6	Ab-LTMR.CCKAR
0.914527386	-0.242976753	0.083	0.115	1	SLCO5A1-AS1	Ab-LTMR.CCKAR
0.914614418	0.788848692	0.542	0.385	1	MARCHF4	Ab-LTMR.CCKAR
0.914659325	0.448496514	0.917	0.846	1	SLC39A3	Ab-LTMR.CCKAR
0.914686158	-0.010053665	0.208	0.115	1	BZW1P2	Ab-LTMR.CCKAR
0.914697462	0.66801824	0.333	0.115	1	DYNLT2	Ab-LTMR.CCKAR
0.91471001	-0.428926907	0.875	0.846	1	RCC2	Ab-LTMR.CCKAR
0.914730212	0.710220739	0.333	0.231	1	SLC10A6	Ab-LTMR.CCKAR
0.914733957	0.680261836	0.417	0.385	1	FAM3B	Ab-LTMR.CCKAR
0.914908328	-0.006513307	0.167	0.077	1	ZNF652P1	Ab-LTMR.CCKAR
0.914941438	0.006536554	1	0.962	1	STAU1	Ab-LTMR.CCKAR
0.914975622	-0.119812198	0.875	0.769	1	DHX16	Ab-LTMR.CCKAR
0.914991172	0.357552005	0.583	0.5	1	C6orf163	Ab-LTMR.CCKAR
0.915107851	0.890410662	0.417	0.385	1	CALHM6	Ab-LTMR.CCKAR
0.915421967	-0.028912692	0.208	0.038	1	NT5C1A	Ab-LTMR.CCKAR
0.915466628	-0.148403592	0.75	0.769	1	ZNF524	Ab-LTMR.CCKAR
0.9154846	0.011953442	0.875	0.808	1	TOPBP1	Ab-LTMR.CCKAR
0.915508748	-0.459840076	0.917	0.769	1	LDB1	Ab-LTMR.CCKAR
0.91554007	0.636714121	0.333	0.423	1	NIFK-AS1	Ab-LTMR.CCKAR
0.915556287	-0.271545906	0.333	0.385	1	MAP1LC3B2	Ab-LTMR.CCKAR
0.915586069	0.688055994	0.292	0.192	1	INSRR	Ab-LTMR.CCKAR
0.915610308	0.263999742	0.458	0.462	1	MSTN	Ab-LTMR.CCKAR
0.915758387	0.057223852	0.875	0.808	1	ANKRD35	Ab-LTMR.CCKAR
0.915769375	0.035306869	0.125	0.077	1	CDK13-DT	Ab-LTMR.CCKAR
0.915960982	-0.694092126	0.75	0.423	1	NYNRIN	Ab-LTMR.CCKAR
0.916081503	0.497946854	0.417	0.231	1	CFAP418	Ab-LTMR.CCKAR
0.916102307	0.365760921	0.833	0.654	1	PGAP3	Ab-LTMR.CCKAR
0.916136112	0.21857071	0.167	0.038	1	GAPDHP64	Ab-LTMR.CCKAR
0.916141596	0.211692533	0.125	0.077	1	DAPK1-IT1	Ab-LTMR.CCKAR
0.916213869	0.770829046	0.375	0.308	1	DEPRECATED-ENSG00000178105	Ab-LTMR.CCKAR
0.916309905	-0.478124202	0.375	0.423	1	MRPL10	Ab-LTMR.CCKAR
0.916351464	-0.007873049	1	0.923	1	NAE1	Ab-LTMR.CCKAR
0.916507286	-0.298644576	0.375	0.462	1	RPS13	Ab-LTMR.CCKAR
0.91664716	0.437405312	0.208	0.077	1	CAMSAP1-DT	Ab-LTMR.CCKAR
0.916864505	0.205675026	0.167	0.077	1	GSTCD-AS1	Ab-LTMR.CCKAR
0.916911533	0.301343763	0.792	0.885	1	AMDHD2	Ab-LTMR.CCKAR
0.916947947	0.562936194	0.125	0.192	1	ALOX12B	Ab-LTMR.CCKAR
0.916972734	-0.102114218	0.292	0.269	1	SUMO4	Ab-LTMR.CCKAR
0.917081657	-0.765223854	0.458	0.269	1	H2AC8	Ab-LTMR.CCKAR
0.917133286	0.604384613	0.75	0.808	1	MAFK	Ab-LTMR.CCKAR
0.917154338	-0.099535674	0.167	0.154	1	TTLL7-IT1	Ab-LTMR.CCKAR
0.917301961	-0.238504743	0.958	0.962	1	DBNDD1	Ab-LTMR.CCKAR
0.917311024	0.131360259	0.958	0.923	1	BTBD2	Ab-LTMR.CCKAR
0.917340497	0.115477217	0.083	0.115	1	AF131217.1	Ab-LTMR.CCKAR
0.917391047	0.605926001	1	0.962	1	RER1	Ab-LTMR.CCKAR
0.917610817	-0.043721377	0.458	0.385	1	MAP4K1	Ab-LTMR.CCKAR
0.917646927	0.252980741	0.125	0.154	1	PRICKLE2-AS3	Ab-LTMR.CCKAR
0.917657349	0.478047297	0.125	0.077	1	NOP56P2	Ab-LTMR.CCKAR
0.917667435	0.205675026	0.125	0.077	1	OR10H1	Ab-LTMR.CCKAR
0.917691801	-0.526970778	0.208	0.115	1	APRG1	Ab-LTMR.CCKAR
0.91782721	0.159677021	0.542	0.346	1	MTRFR	Ab-LTMR.CCKAR
0.917847017	-0.222991148	0.375	0.5	1	RPS16	Ab-LTMR.CCKAR
0.917880364	0.153951365	0.042	0.115	1	RP4-591C20.9	Ab-LTMR.CCKAR
0.917893318	0.247798701	0.958	0.962	1	C9orf78	Ab-LTMR.CCKAR
0.917967887	0.222392421	0.125	0	1	HSP90AB6P	Ab-LTMR.CCKAR
0.917967887	0.222392421	0.125	0	1	NPM1P24	Ab-LTMR.CCKAR
0.918093739	0.427851741	0.917	0.846	1	MICALL2	Ab-LTMR.CCKAR
0.918165899	0.632482334	0.875	0.885	1	RNASEL	Ab-LTMR.CCKAR
0.918179659	0.115477217	0.167	0.115	1	RPS18P9	Ab-LTMR.CCKAR
0.918198901	0.061932946	0.958	0.962	1	P2RX6	Ab-LTMR.CCKAR
0.918200151	-0.06738684	0.125	0.077	1	HTT-AS	Ab-LTMR.CCKAR
0.918203308	0.574908836	0.333	0.269	1	DEPRECATED-ENSG00000238083	Ab-LTMR.CCKAR
0.918283841	0.17559821	0.208	0.154	1	PMS2P4	Ab-LTMR.CCKAR
0.918411372	0.732148578	0.75	0.654	1	CENPQ	Ab-LTMR.CCKAR
0.918416915	0.4759432	0.833	0.692	1	CARMIL2	Ab-LTMR.CCKAR
0.918557822	0.071083098	0.125	0.077	1	RNA5SP151	Ab-LTMR.CCKAR
0.918632037	0.544766872	0.833	0.769	1	PPIC	Ab-LTMR.CCKAR
0.918640442	0.21857071	0.167	0.038	1	SNRPGP15	Ab-LTMR.CCKAR
0.918671379	0.115477217	0.125	0.115	1	SNORD114-2	Ab-LTMR.CCKAR
0.918718885	0.443531415	0.542	0.423	1	FAM237A	Ab-LTMR.CCKAR
0.918806685	-0.445723466	0.958	0.962	1	FBXW11	Ab-LTMR.CCKAR
0.918938316	-1.105990696	0.667	0.538	1	ZNF468	Ab-LTMR.CCKAR
0.918985384	-0.147557188	0.292	0.269	1	IL17RB	Ab-LTMR.CCKAR
0.919007786	0.781058178	0.208	0.077	1	FAM110C	Ab-LTMR.CCKAR
0.919068494	0.155005582	0.167	0.077	1	RPL21P120	Ab-LTMR.CCKAR
0.91907076	0.230954435	0.167	0.077	1	LINC00842	Ab-LTMR.CCKAR
0.91915748	0.596603907	0.375	0.346	1	NXNL2	Ab-LTMR.CCKAR
0.919172837	-0.36833856	0.25	0.269	1	ATP2B1-AS1	Ab-LTMR.CCKAR
0.919225794	0.547193458	0.542	0.385	1	TMEM236	Ab-LTMR.CCKAR
0.91924886	0.072408496	0.167	0.038	1	ANKRD20A8P	Ab-LTMR.CCKAR
0.919273725	1.225586974	0.5	0.385	1	DEPRECATED-ENSG00000100412	Ab-LTMR.CCKAR
0.919280529	0.306747121	0.833	0.846	1	CRTC1	Ab-LTMR.CCKAR
0.919377553	0.700439718	0.125	0	1	OR1E2	Ab-LTMR.CCKAR
0.919378552	0.55499178	0.917	0.962	1	SAMD14	Ab-LTMR.CCKAR
0.919408585	0.404983835	0.083	0.192	1	MEF2C-AS2	Ab-LTMR.CCKAR
0.919507178	0.222392421	0.167	0	1	RPL7P20	Ab-LTMR.CCKAR
0.919622606	0.127914321	0.75	0.615	1	LRIF1	Ab-LTMR.CCKAR
0.919639341	-0.206450877	0.417	0.231	1	DEPRECATED-ENSG00000134250	Ab-LTMR.CCKAR
0.919660592	0.450756765	1	0.962	1	SDF4	Ab-LTMR.CCKAR
0.919687289	0.728503637	0.917	0.923	1	TMED5	Ab-LTMR.CCKAR
0.91973164	-0.009108018	0.917	0.885	1	VPS52	Ab-LTMR.CCKAR
0.919806466	-0.001706322	0.625	0.692	1	SLC16A8	Ab-LTMR.CCKAR
0.919807243	-0.31817596	0.458	0.538	1	CD53	Ab-LTMR.CCKAR
0.919863902	0.635193694	0.792	0.769	1	APOL6	Ab-LTMR.CCKAR
0.919970058	0.301890342	0.125	0.077	1	EFL1P1	Ab-LTMR.CCKAR
0.91998585	0.332288606	0.375	0.231	1	C2CD4D	Ab-LTMR.CCKAR
0.920016722	-0.324306944	0.667	0.615	1	REX1BD	Ab-LTMR.CCKAR
0.920032369	0.2359939	0.917	0.885	1	GNL3	Ab-LTMR.CCKAR
0.920055058	0.205675026	0.083	0.115	1	LINC01198	Ab-LTMR.CCKAR
0.920086837	0.69624528	0.875	0.885	1	PPP1R9B	Ab-LTMR.CCKAR
0.92011987	0.157297393	0.083	0.115	1	SUMO2P17	Ab-LTMR.CCKAR
0.920181936	0.21857071	0.167	0.038	1	YWHAEP5	Ab-LTMR.CCKAR
0.920314851	-0.419299526	0.167	0.154	1	DUX4L50	Ab-LTMR.CCKAR
0.920346247	0.085529834	0.958	0.923	1	LGALS8	Ab-LTMR.CCKAR
0.920386867	-0.943930972	0.375	0.462	1	HLA-A	Ab-LTMR.CCKAR
0.920436507	0.158014331	0.875	0.731	1	BCLAF3	Ab-LTMR.CCKAR
0.92046939	0.385566381	0.625	0.538	1	ASAH2	Ab-LTMR.CCKAR
0.920619629	0.244760234	0.167	0.115	1	RPL35AP21	Ab-LTMR.CCKAR
0.920631963	0.215012891	0.167	0.038	1	RPL12P33	Ab-LTMR.CCKAR
0.920763068	-0.11279177	0.25	0.269	1	KRTCAP3	Ab-LTMR.CCKAR
0.920790592	0.071083098	0.25	0.077	1	LINC00853	Ab-LTMR.CCKAR
0.920795942	1.606617696	0.542	0.692	1	SYT15	Ab-LTMR.CCKAR
0.920836737	0.548412802	0.917	0.885	1	PGRMC2	Ab-LTMR.CCKAR
0.920843743	0.212122386	0.875	0.808	1	MAU2	Ab-LTMR.CCKAR
0.920870891	0.216760553	0.792	0.846	1	ANKRD42	Ab-LTMR.CCKAR
0.921097758	0.10842246	0.917	0.846	1	ZNF160	Ab-LTMR.CCKAR
0.921119837	0.826800928	0.958	0.923	1	LMAN2L	Ab-LTMR.CCKAR
0.921122149	0.721198278	0.333	0.308	1	DEPRECATED-ENSG00000164434	Ab-LTMR.CCKAR
0.92114613	0.476729413	1	0.962	1	MT-ND3	Ab-LTMR.CCKAR
0.921151194	0.263120771	0.833	0.731	1	PCDHB14	Ab-LTMR.CCKAR
0.921220687	0.115477217	0.5	0.462	1	GNRH1	Ab-LTMR.CCKAR
0.921268654	0.575949366	0.917	0.885	1	MANF	Ab-LTMR.CCKAR
0.921291192	0.115477217	0.083	0.115	1	MUM1L1	Ab-LTMR.CCKAR
0.92141334	0.257496222	0.208	0.077	1	LPAR4	Ab-LTMR.CCKAR
0.921447795	-0.087462841	0.75	0.692	1	DOCK6	Ab-LTMR.CCKAR
0.921504638	0.639039173	0.292	0.192	1	ST8SIA2	Ab-LTMR.CCKAR
0.921555217	0.113880432	0.917	0.846	1	ALDH6A1	Ab-LTMR.CCKAR
0.921556016	-0.126860369	1	1	1	AKAP12	Ab-LTMR.CCKAR
0.92159579	0.400760485	0.708	0.692	1	FADD	Ab-LTMR.CCKAR
0.921608322	0.386779239	0.167	0.115	1	SLC6A5	Ab-LTMR.CCKAR
0.92161285	-0.059510439	0.958	0.923	1	RNF7	Ab-LTMR.CCKAR
0.921725984	-0.149576356	0.917	0.962	1	HNRNPK	Ab-LTMR.CCKAR
0.921789007	0.162782932	0.083	0.154	1	CST7	Ab-LTMR.CCKAR
0.921820348	0.156119202	0.792	0.846	1	PCID2	Ab-LTMR.CCKAR
0.921883601	-0.168666215	0.667	0.692	1	NCAPG2	Ab-LTMR.CCKAR
0.921888154	0.086781784	0.833	0.769	1	TP53I3	Ab-LTMR.CCKAR
0.921975722	0.208586622	0.125	0.115	1	MATN1	Ab-LTMR.CCKAR
0.922092369	0.613592463	0.958	1	1	CTSA	Ab-LTMR.CCKAR
0.922092782	-0.093976148	0.208	0.192	1	FIRRE	Ab-LTMR.CCKAR
0.922135019	-0.178520662	0.875	0.846	1	SDHC	Ab-LTMR.CCKAR
0.922140133	0.262318606	0.167	0.077	1	FYB2	Ab-LTMR.CCKAR
0.922146494	-0.382876163	0.375	0.462	1	RPS6	Ab-LTMR.CCKAR
0.922165151	-0.557712466	0.333	0.385	1	MRPS30	Ab-LTMR.CCKAR
0.922246277	-0.060372618	0.083	0.192	1	FAM19A5	Ab-LTMR.CCKAR
0.92234666	0.058722439	0.833	0.808	1	R3HDM4	Ab-LTMR.CCKAR
0.922380738	0.267967626	0.75	0.769	1	HACD1	Ab-LTMR.CCKAR
0.922391872	0.170618772	0.5	0.423	1	C11orf52	Ab-LTMR.CCKAR
0.922482589	-0.046794211	0.208	0.154	1	ACTBP11	Ab-LTMR.CCKAR
0.922502044	-0.354008066	0.625	0.5	1	TMEM140	Ab-LTMR.CCKAR
0.922558905	0.248743748	0.042	0.115	1	MTCO1P42	Ab-LTMR.CCKAR
0.922596291	0.728786966	1	1	1	STEAP3	Ab-LTMR.CCKAR
0.922664424	0.301890342	0.042	0.115	1	SRP72P2	Ab-LTMR.CCKAR
0.922860598	0.656045599	0.292	0.192	1	DEPRECATED-ENSG00000123595	Ab-LTMR.CCKAR
0.922907976	0.60041641	1	0.962	1	SH3GLB2	Ab-LTMR.CCKAR
0.922967125	0.157297393	0.042	0.115	1	MIR223HG	Ab-LTMR.CCKAR
0.922976954	-0.211333099	0.208	0.115	1	LETR1	Ab-LTMR.CCKAR
0.922989234	-0.227864184	0.833	0.923	1	NTPCR	Ab-LTMR.CCKAR
0.922998582	-1.132450296	0.458	0.308	1	KRBOX5	Ab-LTMR.CCKAR
0.923036547	0.480418201	0.625	0.538	1	METTL13	Ab-LTMR.CCKAR
0.923085198	0.108844125	0.833	0.923	1	C22orf39	Ab-LTMR.CCKAR
0.923112919	0.185533013	0.875	0.769	1	ZC3H18	Ab-LTMR.CCKAR
0.923229371	-0.613875193	0.292	0.346	1	KIF15	Ab-LTMR.CCKAR
0.923246338	0.054935675	0.208	0.154	1	SAP30-DT	Ab-LTMR.CCKAR
0.923258543	0.324930583	0.125	0.077	1	JAKMIP3-AS1	Ab-LTMR.CCKAR
0.923327989	0.824844242	0.792	0.808	1	RAB4B	Ab-LTMR.CCKAR
0.923335457	-0.719556156	0.625	0.538	1	PAPLN	Ab-LTMR.CCKAR
0.923457323	0.620712526	0.167	0.154	1	PNLDC1	Ab-LTMR.CCKAR
0.923510029	0.473029222	0.167	0.038	1	MTND1P32	Ab-LTMR.CCKAR
0.923737514	0.548937527	1	0.923	1	IFI6	Ab-LTMR.CCKAR
0.923781283	-0.53172884	0.375	0.462	1	MRPL15	Ab-LTMR.CCKAR
0.923860633	0.041476636	0.125	0.115	1	RARRES2P1	Ab-LTMR.CCKAR
0.92400613	-0.673375118	0.375	0.423	1	HLA-DRA	Ab-LTMR.CCKAR
0.924119586	-0.759140425	0.375	0.462	1	MRPS34	Ab-LTMR.CCKAR
0.924176776	-0.159145163	0.25	0.308	1	ZNF93	Ab-LTMR.CCKAR
0.924207895	0.156119202	0.25	0.231	1	TWIST1	Ab-LTMR.CCKAR
0.924255985	0.119435231	0.875	0.692	1	NAA40	Ab-LTMR.CCKAR
0.924370264	-0.427050017	0.125	0.115	1	MT-TS2	Ab-LTMR.CCKAR
0.924470858	0.369810835	1	0.962	1	ZDHHC2	Ab-LTMR.CCKAR
0.924505482	0.215012891	0.167	0.038	1	MIR7-3HG	Ab-LTMR.CCKAR
0.92451405	0.57848884	0.833	0.692	1	TLCD3B	Ab-LTMR.CCKAR
0.924516699	-0.149576356	0.667	0.577	1	TPM4	Ab-LTMR.CCKAR
0.924529694	-0.027214529	0.875	0.769	1	CERT1	Ab-LTMR.CCKAR
0.924573461	0.454279131	0.417	0.231	1	ABCG5	Ab-LTMR.CCKAR
0.924594147	0.861094682	0.333	0.346	1	DEPRECATED-ENSG00000104442	Ab-LTMR.CCKAR
0.924644183	0.267480311	0.125	0.038	1	PARD3-DT	Ab-LTMR.CCKAR
0.924781533	-0.050373523	0.875	0.808	1	ETHE1	Ab-LTMR.CCKAR
0.924815082	0.039528364	0.208	0.154	1	SH2D3A	Ab-LTMR.CCKAR
0.924855609	0.164386818	0.125	0.077	1	PDILT	Ab-LTMR.CCKAR
0.924976983	-0.40578513	0.917	0.923	1	DDA1	Ab-LTMR.CCKAR
0.924981074	-0.325095374	0.25	0.192	1	HLA-DQA1	Ab-LTMR.CCKAR
0.925049252	0.224411589	0.208	0.154	1	TEKT4P2	Ab-LTMR.CCKAR
0.925065119	0.467289592	0.833	0.731	1	ZNF436	Ab-LTMR.CCKAR
0.925093835	0.763476856	0.958	0.962	1	TSPAN13	Ab-LTMR.CCKAR
0.925184785	0.607330314	0.042	0.115	1	C10orf71	Ab-LTMR.CCKAR
0.92518938	-0.149960264	0.917	0.885	1	SLC25A3	Ab-LTMR.CCKAR
0.925189762	0.115477217	0.125	0.077	1	S1PR4	Ab-LTMR.CCKAR
0.925213606	0.243801314	0.583	0.538	1	BAIAP3	Ab-LTMR.CCKAR
0.92522292	0.07700307	0.708	0.615	1	LTB4R	Ab-LTMR.CCKAR
0.925228048	-0.040641984	0.125	0.077	1	CASP4LP	Ab-LTMR.CCKAR
0.92539084	0.371132093	1	0.923	1	CCDC149	Ab-LTMR.CCKAR
0.925411988	-0.284648572	0.375	0.5	1	MRPS5	Ab-LTMR.CCKAR
0.925473259	-0.33824075	0.333	0.192	1	ADRB2	Ab-LTMR.CCKAR
0.925522659	0.551576332	0.208	0.154	1	CILP2	Ab-LTMR.CCKAR
0.925530976	-0.196466789	0.125	0.077	1	RPL34P27	Ab-LTMR.CCKAR
0.925540605	-0.388565288	0.208	0.115	1	WHAMMP3	Ab-LTMR.CCKAR
0.925547244	0.489872732	0.167	0.038	1	ELOVL3	Ab-LTMR.CCKAR
0.925579158	-0.0640379	0.958	0.962	1	DAP3	Ab-LTMR.CCKAR
0.925621515	-0.019701253	0.958	0.923	1	ZNF623	Ab-LTMR.CCKAR
0.925660544	0.333068652	0.5	0.308	1	ZNF230	Ab-LTMR.CCKAR
0.925746128	-0.432010578	0.125	0.115	1	FAM86HP	Ab-LTMR.CCKAR
0.925760654	0.41355857	0.292	0.269	1	NPAP1	Ab-LTMR.CCKAR
0.925848942	0.211692533	0.167	0.077	1	BUD13P1	Ab-LTMR.CCKAR
0.925854277	-0.004817016	0.417	0.385	1	FUOM	Ab-LTMR.CCKAR
0.925867697	0.30078032	0.875	0.885	1	MANSC1	Ab-LTMR.CCKAR
0.925885367	-0.725324188	0.417	0.346	1	KIF19	Ab-LTMR.CCKAR
0.926040808	0.287658193	0.417	0.423	1	PATE2	Ab-LTMR.CCKAR
0.926072321	0.073657042	0.125	0.154	1	PSG7	Ab-LTMR.CCKAR
0.926220802	-0.10791826	0.917	0.885	1	ARHGEF37	Ab-LTMR.CCKAR
0.926224284	-0.989543995	0.208	0.154	1	STAG3L4	Ab-LTMR.CCKAR
0.926340512	0.867645218	0.5	0.385	1	DEPRECATED-ENSG00000022267	Ab-LTMR.CCKAR
0.926375543	0.241516337	1	0.962	1	RNF187	Ab-LTMR.CCKAR
0.926430774	-0.793298023	0.917	0.923	1	UBE2J1	Ab-LTMR.CCKAR
0.926487149	-0.290779396	0.75	0.577	1	ARL9	Ab-LTMR.CCKAR
0.926548918	-0.024700441	0.625	0.538	1	COL5A3	Ab-LTMR.CCKAR
0.926557781	-0.565244266	0.375	0.346	1	GPR12	Ab-LTMR.CCKAR
0.926577527	-1.501194143	0.25	0.154	1	LINC00595	Ab-LTMR.CCKAR
0.926638474	0.167944637	0.167	0.038	1	RPS7P14	Ab-LTMR.CCKAR
0.926837329	0.197939378	0.125	0.115	1	EIF2AK3-DT	Ab-LTMR.CCKAR
0.926886709	-0.483827602	0.708	0.769	1	BOLA1	Ab-LTMR.CCKAR
0.927034946	0.859137464	0.125	0.192	1	NAV2-AS3	Ab-LTMR.CCKAR
0.927043505	0.066567617	0.167	0.077	1	RPL31P49	Ab-LTMR.CCKAR
0.927151986	-0.334236167	0.875	0.923	1	COPZ1	Ab-LTMR.CCKAR
0.927190084	0.0011605	0.958	0.923	1	SRD5A1	Ab-LTMR.CCKAR
0.92723736	0.36923381	0.167	0	1	KLK2	Ab-LTMR.CCKAR
0.927295992	-1.09924052	0.625	0.808	1	FAM189B	Ab-LTMR.CCKAR
0.927360839	0.441621667	0.792	0.769	1	ZNF286A	Ab-LTMR.CCKAR
0.92740945	0.33239534	0.667	0.846	1	NELFCD	Ab-LTMR.CCKAR
0.927438981	-0.147557188	0.25	0.192	1	AGR2	Ab-LTMR.CCKAR
0.927445624	-0.129829596	0.875	0.885	1	DENND4B	Ab-LTMR.CCKAR
0.92748198	-0.299560282	0.25	0.115	1	MFAP2	Ab-LTMR.CCKAR
0.927549382	-0.808573929	0.125	0.154	1	BSN-DT	Ab-LTMR.CCKAR
0.927600272	0.253226327	0.875	0.885	1	UBTF	Ab-LTMR.CCKAR
0.927642213	-1.23410722	0.417	0.385	1	TBCE.1	Ab-LTMR.CCKAR
0.927651947	0.556049809	0.167	0.077	1	ERFE	Ab-LTMR.CCKAR
0.92775867	-0.43337118	0.375	0.5	1	BNIP3	Ab-LTMR.CCKAR
0.927795561	0.574908836	0.25	0.231	1	AP1M2	Ab-LTMR.CCKAR
0.927904842	-0.149317646	0.833	0.731	1	CDO1	Ab-LTMR.CCKAR
0.927920081	-0.716400024	0.292	0.346	1	HLA-DRB1	Ab-LTMR.CCKAR
0.928053836	0.163394003	0.875	0.808	1	CNIH4	Ab-LTMR.CCKAR
0.928066532	-0.253697457	0.958	0.885	1	COPS6	Ab-LTMR.CCKAR
0.928082616	0.16610329	0.125	0.038	1	HMGB1P37	Ab-LTMR.CCKAR
0.928294626	0.300832259	0.542	0.423	1	PCDHGA2	Ab-LTMR.CCKAR
0.928410428	-0.437915204	0.667	0.462	1	SOX13	Ab-LTMR.CCKAR
0.928425049	0.35085528	0.458	0.538	1	CXCR4	Ab-LTMR.CCKAR
0.928445419	0.072408496	0.208	0.192	1	STH	Ab-LTMR.CCKAR
0.928473038	1.258165635	0.667	0.615	1	SERTM1	Ab-LTMR.CCKAR
0.928528598	0.540362503	0.292	0.231	1	GATD3A	Ab-LTMR.CCKAR
0.928539337	-0.26299295	1	0.962	1	COPE	Ab-LTMR.CCKAR
0.928548513	0.8259706	0.542	0.577	1	TTC22	Ab-LTMR.CCKAR
0.928561767	0.173691831	0.75	0.808	1	PSD4	Ab-LTMR.CCKAR
0.928673152	-0.019581538	0.917	0.962	1	CBX5	Ab-LTMR.CCKAR
0.928828199	0.509756157	0.125	0.115	1	LINC02440	Ab-LTMR.CCKAR
0.928839851	-0.180562061	0.708	0.577	1	COL4A1	Ab-LTMR.CCKAR
0.92887121	0.165324159	1	0.962	1	RNF10	Ab-LTMR.CCKAR
0.928883493	0.142194556	0.833	0.731	1	ZNF787	Ab-LTMR.CCKAR
0.928975594	-0.263034406	0.333	0.192	1	SOX9	Ab-LTMR.CCKAR
0.929150024	-0.562594688	0.208	0.154	1	FTLP3	Ab-LTMR.CCKAR
0.929278242	-0.126340703	0.625	0.577	1	TST	Ab-LTMR.CCKAR
0.929305373	0.835369298	0.292	0.154	1	OR51E2	Ab-LTMR.CCKAR
0.92930931	0.467380372	0.5	0.385	1	COL9A3	Ab-LTMR.CCKAR
0.929385086	0.612976877	0.042	0.115	1	RPS2P15	Ab-LTMR.CCKAR
0.929388397	0.497557907	0.958	1	1	HM13	Ab-LTMR.CCKAR
0.929498499	-0.13606155	0.167	0.154	1	AHI1-DT	Ab-LTMR.CCKAR
0.929538348	0.59329755	0.75	0.654	1	MCM5	Ab-LTMR.CCKAR
0.92963161	-0.290947152	0.667	0.5	1	NFIX	Ab-LTMR.CCKAR
0.929808307	0.096980874	0.708	0.5	1	ACP6	Ab-LTMR.CCKAR
0.929813347	0.139141417	1	0.962	1	INTS3	Ab-LTMR.CCKAR
0.929862391	-0.152108281	0.917	0.808	1	ARHGAP28	Ab-LTMR.CCKAR
0.930014924	0.817180352	0.458	0.308	1	EEIG1	Ab-LTMR.CCKAR
0.930115211	0.294447358	0.125	0.077	1	RPS10P7	Ab-LTMR.CCKAR
0.93015763	-0.052645541	0.75	0.538	1	PXDN	Ab-LTMR.CCKAR
0.930183752	0.615048227	0.125	0.038	1	POLR2J4	Ab-LTMR.CCKAR
0.93030007	-0.310787537	0.167	0.115	1	MAP2K4P1	Ab-LTMR.CCKAR
0.93030113	0.21857071	0.125	0.038	1	RPL7AP14	Ab-LTMR.CCKAR
0.930406642	-0.388690926	0.958	0.885	1	KBTBD2	Ab-LTMR.CCKAR
0.930492529	0.607873599	0.583	0.423	1	ANGPTL4	Ab-LTMR.CCKAR
0.930625704	-0.17575408	0.5	0.385	1	SLC12A8	Ab-LTMR.CCKAR
0.930670588	-0.59212688	0.375	0.462	1	RPL18	Ab-LTMR.CCKAR
0.930721112	-1.100251474	0.292	0.346	1	KYNU	Ab-LTMR.CCKAR
0.930749915	0.211692533	0.042	0.115	1	MIR4319	Ab-LTMR.CCKAR
0.930778649	0.63005039	0.333	0.154	1	CALHM4	Ab-LTMR.CCKAR
0.930806787	0.579424317	0.208	0.077	1	GPR148	Ab-LTMR.CCKAR
0.930850482	0.437405312	0.333	0.231	1	SLC16A5	Ab-LTMR.CCKAR
0.930890886	-0.710493383	0.208	0.115	1	FUNDC2P1	Ab-LTMR.CCKAR
0.930991932	0.344959064	0.125	0.038	1	CFAP298-TCP10L	Ab-LTMR.CCKAR
0.931017624	0.072408496	0.417	0.5	1	ANGPTL7	Ab-LTMR.CCKAR
0.931183653	0.448052557	0.125	0.038	1	SLC6A19	Ab-LTMR.CCKAR
0.93132247	0.309287168	0.875	0.692	1	SNRPA	Ab-LTMR.CCKAR
0.931344823	-0.443950191	0.25	0.423	1	FLVCR2	Ab-LTMR.CCKAR
0.931367598	-0.316936851	0.875	0.846	1	PPIF	Ab-LTMR.CCKAR
0.931375989	0.092368954	0.875	0.846	1	MMP17	Ab-LTMR.CCKAR
0.931577317	-0.409704055	0.583	0.577	1	COL5A1	Ab-LTMR.CCKAR
0.931731755	-0.321988571	0.833	0.731	1	IRF3	Ab-LTMR.CCKAR
0.93176037	-0.35727578	0.083	0.115	1	AHSA2P	Ab-LTMR.CCKAR
0.931827277	0.353727491	0.917	0.923	1	TTLL12	Ab-LTMR.CCKAR
0.931845206	-0.360503046	0.792	0.615	1	ATRIP	Ab-LTMR.CCKAR
0.931861705	-0.474760225	0.583	0.538	1	ELFN2	Ab-LTMR.CCKAR
0.931909266	0.701845169	0.833	0.731	1	SLC66A3	Ab-LTMR.CCKAR
0.931917189	-0.410970056	0.958	0.962	1	PPDPF	Ab-LTMR.CCKAR
0.931933869	-1.062860024	0.208	0.115	1	ANKRD36BP2	Ab-LTMR.CCKAR
0.931971874	0.025279408	0.125	0.077	1	PLA2G4E	Ab-LTMR.CCKAR
0.931984799	-0.206450877	0.958	0.885	1	MSL1	Ab-LTMR.CCKAR
0.932026726	0.437405312	0.875	0.923	1	DBT	Ab-LTMR.CCKAR
0.932258503	0.248743748	0.125	0.077	1	LINC02552	Ab-LTMR.CCKAR
0.932264212	0.149424549	0.5	0.385	1	TRDN	Ab-LTMR.CCKAR
0.932290302	-0.306479696	0.583	0.5	1	ZNF16	Ab-LTMR.CCKAR
0.932477387	-0.155006577	0.917	0.846	1	CORO1B	Ab-LTMR.CCKAR
0.932639737	0.196308292	0.75	0.615	1	TRIAP1	Ab-LTMR.CCKAR
0.932704599	0.115477217	0.125	0.038	1	TFAP2B	Ab-LTMR.CCKAR
0.932812404	0.404983835	0.333	0.192	1	DEPRECATED-ENSG00000020922	Ab-LTMR.CCKAR
0.932832741	0.463557075	1	0.923	1	UXS1	Ab-LTMR.CCKAR
0.932853077	0.741292885	0.958	0.885	1	TMEM205	Ab-LTMR.CCKAR
0.932907873	0.430137312	0.875	0.615	1	TXNDC12	Ab-LTMR.CCKAR
0.932973112	-1.125530882	0.25	0.115	1	RNASEH1-DT	Ab-LTMR.CCKAR
0.932991137	0.108623546	0.583	0.654	1	TOPORS	Ab-LTMR.CCKAR
0.933012866	-0.263313214	1	1	1	CAPZB	Ab-LTMR.CCKAR
0.933052131	-0.215347278	0.333	0.308	1	FAM13A-AS1	Ab-LTMR.CCKAR
0.93308409	-0.658841791	0.25	0.154	1	PMS2P1	Ab-LTMR.CCKAR
0.933130251	0.579424317	0.208	0.077	1	PRODH2	Ab-LTMR.CCKAR
0.933291433	0.472454771	0.958	1	1	FZR1	Ab-LTMR.CCKAR
0.933356278	0.158545939	0.167	0.115	1	LINC01094	Ab-LTMR.CCKAR
0.933415994	0.115477217	0.125	0.077	1	FABP5P9	Ab-LTMR.CCKAR
0.933595329	-0.443606651	0.917	0.769	1	CELF2	Ab-LTMR.CCKAR
0.933677636	0.306701621	0.75	0.654	1	PROS1	Ab-LTMR.CCKAR
0.933696885	0.374863846	0.708	0.654	1	RFT1	Ab-LTMR.CCKAR
0.933781029	0.20095485	0.917	0.731	1	SHISAL1	Ab-LTMR.CCKAR
0.933795334	0.410933101	0.875	0.846	1	ENDOV	Ab-LTMR.CCKAR
0.933807016	0.279424631	0.958	0.846	1	DDX21	Ab-LTMR.CCKAR
0.933883687	0.274066788	0.958	0.962	1	TES	Ab-LTMR.CCKAR
0.933926375	0.733288598	0.833	0.654	1	RTBDN	Ab-LTMR.CCKAR
0.933936542	0.574908836	0.333	0.154	1	TMC5	Ab-LTMR.CCKAR
0.93394446	-0.261312813	0.75	0.538	1	NKAIN4	Ab-LTMR.CCKAR
0.933983601	-0.224800187	0.917	0.923	1	CCNL2	Ab-LTMR.CCKAR
0.933987889	0.607684603	0.875	1	1	NAT8L	Ab-LTMR.CCKAR
0.934150076	-0.71119118	0.25	0.231	1	GIHCG	Ab-LTMR.CCKAR
0.934174128	-0.940017895	0.708	0.423	1	PTGS1	Ab-LTMR.CCKAR
0.93421123	-0.533766035	0.333	0.385	1	ZNF761	Ab-LTMR.CCKAR
0.934335658	0.115477217	0.083	0.115	1	RP11-1114A5.4	Ab-LTMR.CCKAR
0.93444183	0.35542801	0.833	0.692	1	ZNF775	Ab-LTMR.CCKAR
0.934469839	0.115477217	0.125	0.038	1	ARX	Ab-LTMR.CCKAR
0.934486827	-0.022026306	0.125	0.077	1	GDI2P2	Ab-LTMR.CCKAR
0.93449947	0.690233647	0.458	0.346	1	DEPRECATED-ENSG00000056050	Ab-LTMR.CCKAR
0.934500044	0.147898695	0.333	0.269	1	ADAMTS5	Ab-LTMR.CCKAR
0.934630512	-1.030841171	0.25	0.231	1	LNCOC1	Ab-LTMR.CCKAR
0.934646562	-0.579193922	0.958	1	1	AP2B1	Ab-LTMR.CCKAR
0.934687389	-0.432477119	1	0.923	1	FAM217B	Ab-LTMR.CCKAR
0.934691068	0.781058178	0.375	0.115	1	SLC14A1	Ab-LTMR.CCKAR
0.934693218	-0.13355033	0.5	0.308	1	PBXIP1	Ab-LTMR.CCKAR
0.934711433	0.75554702	0.833	0.808	1	NAGLU	Ab-LTMR.CCKAR
0.934715591	0.115477217	0.125	0.077	1	SRP14P3	Ab-LTMR.CCKAR
0.934727863	1.49726946	0.833	0.846	1	RGS4	Ab-LTMR.CCKAR
0.934729681	0.143905626	0.292	0.346	1	TEX41	Ab-LTMR.CCKAR
0.934761931	0.344959064	0.125	0.115	1	MIR1343	Ab-LTMR.CCKAR
0.93477269	0.415037499	0.125	0	1	RPL31P61	Ab-LTMR.CCKAR
0.934855645	0.037474705	0.125	0.077	1	DDX11L2	Ab-LTMR.CCKAR
0.934879132	-0.096904583	0.917	0.923	1	TRMT10C	Ab-LTMR.CCKAR
0.935034403	0.019506657	0.958	0.962	1	ATPAF1	Ab-LTMR.CCKAR
0.93525369	-0.404529841	0.333	0.385	1	TMC8	Ab-LTMR.CCKAR
0.935408865	-0.056989979	0.083	0.231	1	FAM73B	Ab-LTMR.CCKAR
0.935599793	-0.291276843	0.833	0.692	1	CCDC28B	Ab-LTMR.CCKAR
0.935705509	0.212774419	0.542	0.5	1	GNG11	Ab-LTMR.CCKAR
0.935783624	0.445817552	0.583	0.577	1	KCNJ14	Ab-LTMR.CCKAR
0.935804796	0.115477217	0.083	0.115	1	DCXR-DT	Ab-LTMR.CCKAR
0.935854784	0.199541482	0.375	0.231	1	SPTLC3	Ab-LTMR.CCKAR
0.935924339	0.159871337	0.167	0.154	1	HCRTR2	Ab-LTMR.CCKAR
0.935978715	0.066567617	0.125	0.077	1	NUS1P1	Ab-LTMR.CCKAR
0.936069458	0.381992192	0.417	0.385	1	GRIN3B	Ab-LTMR.CCKAR
0.936329869	-0.214671384	0.25	0.231	1	SMAGP	Ab-LTMR.CCKAR
0.936346196	0.144375869	0.875	0.923	1	TRAPPC4	Ab-LTMR.CCKAR
0.936502821	0.582603228	0.125	0.154	1	OR10A2	Ab-LTMR.CCKAR
0.936528578	0.586782936	0.792	0.769	1	WNT3	Ab-LTMR.CCKAR
0.936763635	-0.198487499	0.625	0.577	1	RECQL4	Ab-LTMR.CCKAR
0.936788851	-0.536599479	0.208	0.115	1	PDIA3P1	Ab-LTMR.CCKAR
0.936865526	0.244760234	0.167	0.115	1	RPL5P4	Ab-LTMR.CCKAR
0.93690302	0.540229872	0.458	0.462	1	XKR8	Ab-LTMR.CCKAR
0.936965801	0.397876948	0.5	0.462	1	PCDHGB2	Ab-LTMR.CCKAR
0.93698612	0.540783052	0.125	0.115	1	ASAH1-AS1	Ab-LTMR.CCKAR
0.937027372	-0.016713811	0.375	0.462	1	RPS21	Ab-LTMR.CCKAR
0.937049552	0.115477217	0.125	0.115	1	ACTG1P25	Ab-LTMR.CCKAR
0.937085293	0.279515376	0.667	0.538	1	RAMAC	Ab-LTMR.CCKAR
0.937119491	0.215012891	0.125	0.038	1	LGSN	Ab-LTMR.CCKAR
0.937128892	-0.08155963	0.375	0.231	1	BST1	Ab-LTMR.CCKAR
0.937209426	-0.011321771	0.917	0.962	1	ITPA	Ab-LTMR.CCKAR
0.937299625	0.092637241	0.625	0.5	1	PAOX	Ab-LTMR.CCKAR
0.937355955	-0.325095374	0.208	0.154	1	HNRNPCP2	Ab-LTMR.CCKAR
0.937401317	-0.160157225	0.167	0.077	1	ARAP1-AS2	Ab-LTMR.CCKAR
0.937490969	-0.23502003	0.25	0.231	1	PGM5P4-AS1	Ab-LTMR.CCKAR
0.937499844	0.353636955	0.167	0.115	1	DENND3-AS1	Ab-LTMR.CCKAR
0.937543316	0.301890342	0.167	0.115	1	LY86-AS1	Ab-LTMR.CCKAR
0.937589035	0.396022967	0.958	0.846	1	PON2	Ab-LTMR.CCKAR
0.937602028	-0.111933279	0.083	0.115	1	CCDC28A-AS1	Ab-LTMR.CCKAR
0.937618421	-0.141680622	0.333	0.269	1	CLEC1A	Ab-LTMR.CCKAR
0.937620414	-1.194691164	0.25	0.154	1	RP9P	Ab-LTMR.CCKAR
0.937705778	0.074835233	0.833	0.577	1	GPC4	Ab-LTMR.CCKAR
0.937772636	-0.830941742	0.25	0.154	1	PKD1P6	Ab-LTMR.CCKAR
0.937829177	0.033266533	1	0.962	1	KIF3A	Ab-LTMR.CCKAR
0.937888737	0.045356273	0.875	0.692	1	TRIR	Ab-LTMR.CCKAR
0.937919204	0.847064632	0.583	0.538	1	SPRN	Ab-LTMR.CCKAR
0.938041095	-0.252921941	0.958	0.846	1	GRPEL1	Ab-LTMR.CCKAR
0.938080641	0.398285297	0.542	0.654	1	TEDC2	Ab-LTMR.CCKAR
0.938105453	0.674153157	1	1	1	TUBB2B	Ab-LTMR.CCKAR
0.938156153	0.271596419	0.125	0.115	1	CT62	Ab-LTMR.CCKAR
0.938208125	-0.609257185	0.375	0.462	1	SRP14	Ab-LTMR.CCKAR
0.93830515	-0.04206406	0.333	0.385	1	SALL4	Ab-LTMR.CCKAR
0.938313255	0.361165332	0.958	0.962	1	ZC3H7B	Ab-LTMR.CCKAR
0.938325894	-0.181777267	0.833	0.808	1	STIP1	Ab-LTMR.CCKAR
0.938411796	0.047573153	0.667	0.5	1	ALG10	Ab-LTMR.CCKAR
0.938568979	-0.382022442	0.167	0.115	1	MARCHF11-DT	Ab-LTMR.CCKAR
0.938605624	0.206079766	0.583	0.5	1	REEP4	Ab-LTMR.CCKAR
0.938679119	0.083226281	1	0.923	1	SLC25A39	Ab-LTMR.CCKAR
0.938686492	-0.064072203	0.542	0.5	1	HAPLN3	Ab-LTMR.CCKAR
0.93871099	-0.125530882	0.167	0.154	1	GAPDHP35	Ab-LTMR.CCKAR
0.938802857	0.055483799	0.958	0.885	1	DGKG	Ab-LTMR.CCKAR
0.938866113	0.298810262	0.625	0.654	1	BCKDHA	Ab-LTMR.CCKAR
0.938887642	0.039832955	0.958	0.962	1	PTOV1	Ab-LTMR.CCKAR
0.938890926	0.445950421	0.583	0.538	1	SLC25A10	Ab-LTMR.CCKAR
0.938918485	0.482259548	0.083	0.115	1	ZSCAN12P1	Ab-LTMR.CCKAR
0.938937621	0.262853432	0.917	0.846	1	MAGEF1	Ab-LTMR.CCKAR
0.938972057	-0.225307235	1	0.885	1	CUEDC2	Ab-LTMR.CCKAR
0.939007902	-0.23502003	0.25	0.154	1	UBBP4	Ab-LTMR.CCKAR
0.939033374	0.229133999	0.917	0.731	1	RBM15	Ab-LTMR.CCKAR
0.939115951	0.530514717	0.5	0.385	1	POGLUT3	Ab-LTMR.CCKAR
0.939161393	-0.157541277	0.167	0.115	1	ADGRB3-DT	Ab-LTMR.CCKAR
0.939171967	0.473837028	1	0.962	1	TMEM14A	Ab-LTMR.CCKAR
0.93926928	0.403010243	0.875	0.846	1	FABP7	Ab-LTMR.CCKAR
0.939273979	0.470206544	0.708	0.808	1	ACBD4	Ab-LTMR.CCKAR
0.939323555	1.366020679	0.458	0.308	1	DEPRECATED-ENSG00000109084	Ab-LTMR.CCKAR
0.93943866	0.625312609	1	1	1	PMP22	Ab-LTMR.CCKAR
0.939649623	0.057209562	0.708	0.577	1	PLPP6	Ab-LTMR.CCKAR
0.939650257	-0.073348398	0.958	0.923	1	OSBPL2	Ab-LTMR.CCKAR
0.939785812	0.256253055	0.917	0.923	1	MORC3	Ab-LTMR.CCKAR
0.93979493	0.230989212	1	1	1	PYGB	Ab-LTMR.CCKAR
0.939817191	-0.121963007	0.625	0.5	1	ARHGEF2	Ab-LTMR.CCKAR
0.94010086	0.267480311	0.125	0.038	1	LINC01467	Ab-LTMR.CCKAR
0.940119001	0.48024151	0.75	0.731	1	LDLRAD3	Ab-LTMR.CCKAR
0.940125677	-0.528378972	0.75	0.654	1	TBX2	Ab-LTMR.CCKAR
0.940222194	-0.264794864	0.25	0.154	1	SEPTIN7P14	Ab-LTMR.CCKAR
0.940230293	-0.036908503	0.917	0.769	1	GRIK3	Ab-LTMR.CCKAR
0.940250946	0.314786026	0.125	0.038	1	ACSM2B	Ab-LTMR.CCKAR
0.940327115	0.254939373	0.833	0.692	1	MYORG	Ab-LTMR.CCKAR
0.940356349	-0.506281337	0.958	1	1	PEMT	Ab-LTMR.CCKAR
0.940376813	0.193479729	0.417	0.423	1	AUNIP	Ab-LTMR.CCKAR
0.940454039	0.191426071	0.208	0.269	1	GRM1	Ab-LTMR.CCKAR
0.940456895	0.404983835	0.125	0.038	1	RN7SKP71	Ab-LTMR.CCKAR
0.940475237	0.264340603	0.542	0.538	1	CLDN9	Ab-LTMR.CCKAR
0.940483637	0.115477217	0.125	0.115	1	LINC01220	Ab-LTMR.CCKAR
0.940612291	0.225354835	0.792	0.731	1	ZNF92	Ab-LTMR.CCKAR
0.940664268	0.360589715	0.125	0.038	1	SPINK2	Ab-LTMR.CCKAR
0.940687577	-0.536599479	0.208	0.154	1	GTF2IP1	Ab-LTMR.CCKAR
0.94071725	0.115477217	0.125	0.077	1	SDR42E2	Ab-LTMR.CCKAR
0.940771955	0.234121714	0.208	0.192	1	GPR4	Ab-LTMR.CCKAR
0.94081719	0.467462546	0.417	0.269	1	TAMALIN	Ab-LTMR.CCKAR
0.9409145	0.162782932	0.167	0.115	1	SMIM41	Ab-LTMR.CCKAR
0.941031897	0.324640868	0.917	0.923	1	ASB1	Ab-LTMR.CCKAR
0.941047479	0.115477217	0.083	0.115	1	TCEB3-AS1	Ab-LTMR.CCKAR
0.941137471	-0.272593234	0.458	0.385	1	PLEK	Ab-LTMR.CCKAR
0.941137599	0.027274635	0.375	0.462	1	RPL23	Ab-LTMR.CCKAR
0.941148302	0.056860426	1	0.885	1	NDUFS4	Ab-LTMR.CCKAR
0.941288998	-0.817822381	0.667	0.577	1	AIF1	Ab-LTMR.CCKAR
0.941291002	0.568382902	0.75	0.769	1	OTUD1	Ab-LTMR.CCKAR
0.941417767	0.222392421	0.417	0.269	1	UPK3A	Ab-LTMR.CCKAR
0.941538548	0.478047297	0.458	0.154	1	MOGAT1	Ab-LTMR.CCKAR
0.94160401	0.021149835	0.792	0.654	1	HDAC7	Ab-LTMR.CCKAR
0.941694574	0.03058832	0.167	0.115	1	ATP5MKP1	Ab-LTMR.CCKAR
0.941764161	0.337869639	0.5	0.577	1	IGFBPL1	Ab-LTMR.CCKAR
0.941796823	-0.116133734	0.875	0.885	1	LAP3	Ab-LTMR.CCKAR
0.941803925	-0.312616435	0.25	0.154	1	STAG3L2	Ab-LTMR.CCKAR
0.941914249	0.898550007	0.917	0.923	1	SIX1	Ab-LTMR.CCKAR
0.94193648	0.393579071	0.458	0.577	1	GPAT2	Ab-LTMR.CCKAR
0.941957914	0.448052557	0.25	0.038	1	KISS1R	Ab-LTMR.CCKAR
0.941998463	0.136538833	1	0.923	1	SCAF4	Ab-LTMR.CCKAR
0.942008212	-0.15176944	0.875	0.692	1	TMEM42	Ab-LTMR.CCKAR
0.942061673	0.03058832	0.083	0.115	1	RP11-679B19.2	Ab-LTMR.CCKAR
0.942221827	0.026543489	0.875	0.692	1	REEP6	Ab-LTMR.CCKAR
0.94234211	0.262318606	0.458	0.308	1	FAAP24	Ab-LTMR.CCKAR
0.942386667	0.55359833	0.167	0.154	1	C15orf48	Ab-LTMR.CCKAR
0.942446317	0.157297393	0.042	0.115	1	FAM63A	Ab-LTMR.CCKAR
0.94246639	0.148073875	0.958	0.885	1	STAM	Ab-LTMR.CCKAR
0.94248613	0.076964552	0.875	0.731	1	SEPTIN11	Ab-LTMR.CCKAR
0.942500678	-0.003670048	0.625	0.5	1	CCDC61	Ab-LTMR.CCKAR
0.942571487	0.168916476	0.083	0.115	1	ACTG1P14	Ab-LTMR.CCKAR
0.942692307	0.004540816	0.875	0.808	1	VPS72	Ab-LTMR.CCKAR
0.942793574	0.415220943	0.958	0.885	1	CTPS1	Ab-LTMR.CCKAR
0.942855083	0.143222208	0.25	0.308	1	ZNF525	Ab-LTMR.CCKAR
0.942919064	0.075948853	0.167	0.115	1	NEMP2-DT	Ab-LTMR.CCKAR
0.942998304	-0.577027388	0.375	0.5	1	RPL13	Ab-LTMR.CCKAR
0.943032716	0.332302739	1	0.923	1	CBLN2	Ab-LTMR.CCKAR
0.943077798	0.08202192	0.958	0.885	1	SUPV3L1	Ab-LTMR.CCKAR
0.943116174	0.352516415	0.125	0.077	1	SOX9-AS1	Ab-LTMR.CCKAR
0.943136966	0.427421224	0.208	0.077	1	MYBPC1	Ab-LTMR.CCKAR
0.943227169	-0.437063806	0.167	0.115	1	PFKP-DT	Ab-LTMR.CCKAR
0.943560028	-0.395484702	0.25	0.423	1	CARD6	Ab-LTMR.CCKAR
0.943757414	-0.621488377	0.125	0.115	1	PLXNB3	Ab-LTMR.CCKAR
0.943776806	-0.035464681	0.875	0.769	1	PTK2B	Ab-LTMR.CCKAR
0.943811845	0.285402219	0.167	0.115	1	HMX1	Ab-LTMR.CCKAR
0.943926755	-0.345172037	0.958	0.808	1	CHAMP1	Ab-LTMR.CCKAR
0.943929993	-0.884522783	0.167	0.115	1	PLAC4	Ab-LTMR.CCKAR
0.943981494	0.031412953	0.208	0.154	1	NME2P1	Ab-LTMR.CCKAR
0.944013966	-0.69391685	0.708	0.577	1	ADAMTSL1	Ab-LTMR.CCKAR
0.944069152	0.211692533	0.167	0.038	1	NDUFB1P2	Ab-LTMR.CCKAR
0.944097346	1.031412953	0.458	0.385	1	CACNG2	Ab-LTMR.CCKAR
0.94414762	0.002266607	0.083	0.154	1	RP11-679B19.1	Ab-LTMR.CCKAR
0.944185779	0.296049463	0.125	0.038	1	PRKCZ-AS1	Ab-LTMR.CCKAR
0.944218317	-0.684224132	0.708	0.538	1	ACSS1	Ab-LTMR.CCKAR
0.944293036	0.03058832	0.125	0.115	1	RPL37P2	Ab-LTMR.CCKAR
0.944338001	0.395538275	0.917	0.769	1	PCDH1	Ab-LTMR.CCKAR
0.9443402	-0.088056177	0.708	0.538	1	CHST3	Ab-LTMR.CCKAR
0.944418214	0.253085745	0.958	0.885	1	ATP8B2	Ab-LTMR.CCKAR
0.944418736	-0.266393418	0.042	0.308	1	AGBL3	Ab-LTMR.CCKAR
0.944455549	0.130393745	0.958	0.923	1	KCTD2	Ab-LTMR.CCKAR
0.944565498	0.157297393	0.125	0.192	1	MIR181A1HG	Ab-LTMR.CCKAR
0.944651777	0.072932111	1	0.962	1	C14orf132	Ab-LTMR.CCKAR
0.944669305	-0.982716414	0.375	0.462	1	MRPL34	Ab-LTMR.CCKAR
0.944686662	0.03058832	0.125	0.077	1	WDR11-DT	Ab-LTMR.CCKAR
0.944695096	0.167944637	0.125	0.038	1	TAS2R31	Ab-LTMR.CCKAR
0.944751192	0.461404632	0.875	0.808	1	MGARP	Ab-LTMR.CCKAR
0.944791933	-0.806520271	0.208	0.154	1	SGCG	Ab-LTMR.CCKAR
0.944849775	-0.094315167	0.792	0.654	1	SEMA3D	Ab-LTMR.CCKAR
0.944855394	0.104464225	0.667	0.654	1	ZBTB3	Ab-LTMR.CCKAR
0.944879494	-0.211967882	0.875	0.615	1	CAVIN3	Ab-LTMR.CCKAR
0.944936761	0.010634852	0.625	0.538	1	MT1A	Ab-LTMR.CCKAR
0.944968384	0.6656743	0.125	0.077	1	MRPS9-AS2	Ab-LTMR.CCKAR
0.944969291	0.073657042	0.167	0.115	1	SPECC1-DT	Ab-LTMR.CCKAR
0.945034879	-0.151143956	0.917	0.962	1	MCTS1	Ab-LTMR.CCKAR
0.94508655	0.156119202	0.125	0.077	1	KLF2P3	Ab-LTMR.CCKAR
0.94510305	-0.453365618	0.208	0.115	1	LRFN5-DT	Ab-LTMR.CCKAR
0.945128891	-0.830074999	0.25	0.115	1	HYDIN2	Ab-LTMR.CCKAR
0.945170959	-0.031364171	0.083	0.115	1	RAB38	Ab-LTMR.CCKAR
0.945174273	0.199308808	0.75	0.577	1	ADCY6	Ab-LTMR.CCKAR
0.94524557	0.306361837	0.625	0.577	1	SNX15	Ab-LTMR.CCKAR
0.945303006	0.360589715	0.25	0.308	1	ZPLD1	Ab-LTMR.CCKAR
0.945379807	0.612083844	0.792	0.808	1	ZNF598	Ab-LTMR.CCKAR
0.945386348	-0.161893029	0.917	1	1	CCDC124	Ab-LTMR.CCKAR
0.94541329	-0.032621422	0.125	0.038	1	CCL17	Ab-LTMR.CCKAR
0.94542433	0.635875472	0.875	0.769	1	MOGS	Ab-LTMR.CCKAR
0.94563796	0.188802583	1	0.962	1	TPR	Ab-LTMR.CCKAR
0.945734159	0.800172065	0.375	0.346	1	PCDHA1	Ab-LTMR.CCKAR
0.945766771	0.085103568	0.167	0.115	1	MTND6P4	Ab-LTMR.CCKAR
0.945835667	-0.235995153	0.042	0.115	1	MYO1B-AS1	Ab-LTMR.CCKAR
0.945885095	0.103106766	0.875	0.731	1	MTREX	Ab-LTMR.CCKAR
0.945938951	0.504743303	0.875	0.769	1	LRFN1	Ab-LTMR.CCKAR
0.945974764	0.03058832	0.167	0.077	1	ATP5MC2P4	Ab-LTMR.CCKAR
0.94614479	0.162782932	0.042	0.115	1	RP11-2O17.2	Ab-LTMR.CCKAR
0.946171198	-0.278186631	0.458	0.385	1	ARAP3	Ab-LTMR.CCKAR
0.946251637	0.700439718	0.125	0.077	1	APCDD1L-DT	Ab-LTMR.CCKAR
0.946260278	-0.158106486	1	0.962	1	TFG	Ab-LTMR.CCKAR
0.946261395	-0.329933931	0.125	0.115	1	RSU1P3	Ab-LTMR.CCKAR
0.946282808	-0.238159737	0.083	0.115	1	LRRC37A15P	Ab-LTMR.CCKAR
0.946432583	0.851381616	0.625	0.577	1	KCNK4	Ab-LTMR.CCKAR
0.94645934	0.046214555	0.208	0.231	1	FGFBP2	Ab-LTMR.CCKAR
0.946590554	-0.177304532	0.208	0.115	1	RPL32P11	Ab-LTMR.CCKAR
0.946612838	-0.067494854	0.667	0.5	1	SOD3	Ab-LTMR.CCKAR
0.946647724	-0.062860024	0.333	0.269	1	MYH3	Ab-LTMR.CCKAR
0.946806465	0.03058832	0.167	0.077	1	RPS7P10	Ab-LTMR.CCKAR
0.946878724	0.142957954	0.125	0.115	1	CNN3-DT	Ab-LTMR.CCKAR
0.946886402	0.484168879	0.875	0.962	1	DDX51	Ab-LTMR.CCKAR
0.94690211	0.360589715	0.167	0.038	1	VTRNA1-3	Ab-LTMR.CCKAR
0.947050547	0.459431619	0.125	0	1	ITIH6	Ab-LTMR.CCKAR
0.947065775	1.10433666	0.417	0.231	1	NALF2	Ab-LTMR.CCKAR
0.947131869	0.505044029	0.875	0.808	1	EXOSC9	Ab-LTMR.CCKAR
0.947132806	-0.625604485	0.625	0.538	1	LAMB2	Ab-LTMR.CCKAR
0.947211198	0.478047297	0.208	0.077	1	TEKTIP1	Ab-LTMR.CCKAR
0.947264113	0.200366115	0.208	0.115	1	MT-TI	Ab-LTMR.CCKAR
0.947269187	0.262318606	0.125	0.077	1	RPL34P31	Ab-LTMR.CCKAR
0.947272389	-0.433416029	0.167	0.115	1	RPS2P5	Ab-LTMR.CCKAR
0.947417816	-0.170408128	0.792	0.769	1	CPNE7	Ab-LTMR.CCKAR
0.947510494	0.386779239	0.167	0.115	1	CCDC183-AS1	Ab-LTMR.CCKAR
0.947518833	0.374460919	0.958	1	1	NSG1	Ab-LTMR.CCKAR
0.947523571	0.181161191	0.958	0.962	1	ACAT1	Ab-LTMR.CCKAR
0.947731584	0.157297393	0.125	0.077	1	FKBP14-AS1	Ab-LTMR.CCKAR
0.947784757	-0.260671268	0.292	0.192	1	NOS3	Ab-LTMR.CCKAR
0.94787826	0.109079446	0.958	0.923	1	CTR9	Ab-LTMR.CCKAR
0.94790228	0.332288606	0.125	0.115	1	HMGB1P24	Ab-LTMR.CCKAR
0.947964088	0.012458875	0.958	0.962	1	PLEKHA2	Ab-LTMR.CCKAR
0.947993492	0.187627003	0.125	0.231	1	FLVCR1-DT	Ab-LTMR.CCKAR
0.948025175	-0.25649156	0.542	0.538	1	ZFP37	Ab-LTMR.CCKAR
0.948152022	0.444784843	0.375	0.269	1	RAB17	Ab-LTMR.CCKAR
0.948154038	0.243801314	0.458	0.308	1	LINGO3	Ab-LTMR.CCKAR
0.948189534	0.444282319	0.792	0.615	1	THAP12	Ab-LTMR.CCKAR
0.948198332	0.281474588	0.958	0.923	1	AACS	Ab-LTMR.CCKAR
0.948201681	0.787963568	0.958	0.885	1	ZSCAN18	Ab-LTMR.CCKAR
0.948303837	0.555752008	0.583	0.615	1	RTEL1	Ab-LTMR.CCKAR
0.94836975	0.4202854	0.958	0.923	1	CNTFR	Ab-LTMR.CCKAR
0.948428253	0.185866545	0.167	0.154	1	MT2P1	Ab-LTMR.CCKAR
0.94842946	-0.118004843	0.958	0.885	1	HIGD1A	Ab-LTMR.CCKAR
0.948472596	0.946217512	0.708	0.808	1	IER5L	Ab-LTMR.CCKAR
0.948537821	-0.295422363	0.917	0.962	1	CAPZA2	Ab-LTMR.CCKAR
0.948601476	0.141472426	0.125	0.115	1	SNX5P2	Ab-LTMR.CCKAR
0.948613712	0.420331799	0.167	0.115	1	C17orf114	Ab-LTMR.CCKAR
0.948644129	-0.022026306	0.417	0.269	1	CFAP251	Ab-LTMR.CCKAR
0.948689173	0.301890342	0.083	0.115	1	PSG4	Ab-LTMR.CCKAR
0.948700855	-0.583353248	0.667	0.615	1	ESRRB	Ab-LTMR.CCKAR
0.948780435	-0.046156055	0.917	0.808	1	PDCD11	Ab-LTMR.CCKAR
0.948946343	-1.036263544	0.208	0.154	1	CENPBD2P	Ab-LTMR.CCKAR
0.94900493	0.551222405	0.833	0.885	1	PTH1R	Ab-LTMR.CCKAR
0.949014313	0.337869639	0.208	0.154	1	DEPRECATED-ENSG00000102290	Ab-LTMR.CCKAR
0.949037301	0.051126806	0.917	0.769	1	PANK4	Ab-LTMR.CCKAR
0.949143563	0.178803153	0.667	0.654	1	DSN1	Ab-LTMR.CCKAR
0.949171028	0.45829156	0.958	0.962	1	PDIA3	Ab-LTMR.CCKAR
0.949208363	-0.406475486	0.125	0.115	1	LRRK2-DT	Ab-LTMR.CCKAR
0.949216651	0.562936194	0.083	0.115	1	RPS11P5	Ab-LTMR.CCKAR
0.949342725	0.478047297	0.167	0.077	1	ITGAD	Ab-LTMR.CCKAR
0.949428539	0.389452089	0.958	0.923	1	TMEM151A	Ab-LTMR.CCKAR
0.94947138	0.07080003	0.917	0.885	1	FPGS	Ab-LTMR.CCKAR
0.949479948	0.234516388	0.917	0.808	1	PTGR1	Ab-LTMR.CCKAR
0.949507571	-0.48316022	0.167	0.115	1	MT-TM	Ab-LTMR.CCKAR
0.949507682	-0.135021394	0.958	0.923	1	CORO2A	Ab-LTMR.CCKAR
0.949691767	0.507296007	0.875	0.885	1	PLEKHA6	Ab-LTMR.CCKAR
0.949714213	0.267480311	0.125	0.038	1	FAM71C	Ab-LTMR.CCKAR
0.949879114	-0.0138058	0.333	0.385	1	ST6GALNAC2	Ab-LTMR.CCKAR
0.94992227	-0.270413936	0.208	0.192	1	MHENCR	Ab-LTMR.CCKAR
0.949947165	0.195647566	0.083	0.154	1	HRASLS5	Ab-LTMR.CCKAR
0.950027859	0	0.167	0.154	1	ZNF582-DT	Ab-LTMR.CCKAR
0.950049545	-0.836994412	0.375	0.462	1	LINC00839	Ab-LTMR.CCKAR
0.950075785	-0.154443574	0.917	0.846	1	SRSF7	Ab-LTMR.CCKAR
0.950162912	0.262368485	0.958	0.885	1	HPS5	Ab-LTMR.CCKAR
0.950189747	0.347839928	0.958	0.769	1	FAM47E	Ab-LTMR.CCKAR
0.950211693	-0.429973575	0.917	0.923	1	EIF3H	Ab-LTMR.CCKAR
0.950285043	0.337869639	0.292	0.154	1	CD177	Ab-LTMR.CCKAR
0.950286626	0.02420916	0.917	0.808	1	SEMA3C	Ab-LTMR.CCKAR
0.950329497	-0.884522783	0.125	0.154	1	SH3RF3-AS1	Ab-LTMR.CCKAR
0.95040998	-0.365649472	0.167	0.115	1	ALOX12P2	Ab-LTMR.CCKAR
0.950467624	0.195647566	0.125	0.115	1	CEP170P1	Ab-LTMR.CCKAR
0.950488392	0.482259548	0.167	0.115	1	LINC01036	Ab-LTMR.CCKAR
0.950701694	0.290563924	0.125	0.077	1	H2AZ1-DT	Ab-LTMR.CCKAR
0.950839538	0.072408496	0.083	0.115	1	RP1-78B3.1	Ab-LTMR.CCKAR
0.950855333	0.530514717	0.125	0.038	1	HNRNPA1P71	Ab-LTMR.CCKAR
0.950891689	-0.157169975	0.958	0.962	1	FEZ1	Ab-LTMR.CCKAR
0.950960567	-0.21002338	0.958	0.923	1	ZNF318	Ab-LTMR.CCKAR
0.95096567	-0.127525484	0.667	0.692	1	PROSER1	Ab-LTMR.CCKAR
0.951016613	0.656399157	0.833	0.885	1	SOX12	Ab-LTMR.CCKAR
0.951039787	-0.169925001	0.167	0.115	1	ELAVL4-AS1	Ab-LTMR.CCKAR
0.951062685	-0.985608908	0.208	0.115	1	VSTM2B-DT	Ab-LTMR.CCKAR
0.951080425	-0.29236754	0.833	0.654	1	DEPP1	Ab-LTMR.CCKAR
0.951084304	0.174370906	0.375	0.269	1	TRIM17	Ab-LTMR.CCKAR
0.951174426	0.023958561	0.917	0.769	1	GTF3C2	Ab-LTMR.CCKAR
0.951274982	0.604862058	0.458	0.346	1	PROM2	Ab-LTMR.CCKAR
0.951303803	-0.054447784	0.125	0.115	1	MTRNR2L11	Ab-LTMR.CCKAR
0.951310468	0.196397213	0.375	0.269	1	DEGS2	Ab-LTMR.CCKAR
0.951312536	-0.093109404	0.5	0.423	1	NKD2	Ab-LTMR.CCKAR
0.951409556	0.033015057	0.167	0.115	1	RPL7P32	Ab-LTMR.CCKAR
0.951411522	-0.824150165	0.208	0.115	1	NUDT16-DT	Ab-LTMR.CCKAR
0.951459769	1.12164259	0.5	0.385	1	DEPRECATED-ENSG00000101220	Ab-LTMR.CCKAR
0.951490468	0.041476636	0.208	0.115	1	PFN1P1	Ab-LTMR.CCKAR
0.951560486	0.277748646	0.5	0.385	1	ABHD15	Ab-LTMR.CCKAR
0.951669217	0.185866545	0.083	0.154	1	AF131216.5	Ab-LTMR.CCKAR
0.951804595	0.511405894	0.375	0.231	1	DEPRECATED-ENSG00000137221	Ab-LTMR.CCKAR
0.951956023	0.355994187	0.625	0.538	1	MMP28	Ab-LTMR.CCKAR
0.952010029	0.312376849	1	0.962	1	MOB2	Ab-LTMR.CCKAR
0.952035333	0.401528276	0.75	0.769	1	RRS1	Ab-LTMR.CCKAR
0.952174848	0.650514493	0.375	0.346	1	KCNJ9	Ab-LTMR.CCKAR
0.952218028	0.041930825	1	0.962	1	METAP2	Ab-LTMR.CCKAR
0.952375726	0.190151147	1	0.923	1	EXOC3	Ab-LTMR.CCKAR
0.952423147	-0.003400178	0.625	0.538	1	SLC26A6	Ab-LTMR.CCKAR
0.952473643	-0.299560282	0.167	0.115	1	DMTF1-AS1	Ab-LTMR.CCKAR
0.952524581	-0.284130241	0.25	0.154	1	RPS27AP16	Ab-LTMR.CCKAR
0.952616643	0.401326887	1	0.962	1	PALM	Ab-LTMR.CCKAR
0.952636093	0.084450322	0.458	0.269	1	TAGAP	Ab-LTMR.CCKAR
0.952636511	0.200366115	0.208	0.192	1	LPP-AS2	Ab-LTMR.CCKAR
0.952674097	0.013726625	0.958	0.808	1	CCKAR	Ab-LTMR.CCKAR
0.952679074	-0.325095374	0.125	0.192	1	VSTM2A-OT1	Ab-LTMR.CCKAR
0.952776397	0.296049463	0.125	0.038	1	RPL23AP64	Ab-LTMR.CCKAR
0.952784403	-0.452252596	0.375	0.5	1	RPS8	Ab-LTMR.CCKAR
0.952795913	-0.627714158	0.375	0.462	1	RPS5	Ab-LTMR.CCKAR
0.952847356	0.021261876	0.875	0.808	1	THAP7	Ab-LTMR.CCKAR
0.952913408	0.184041504	0.708	0.731	1	ZNF268	Ab-LTMR.CCKAR
0.95300601	0.127201215	0.833	0.846	1	THNSL2	Ab-LTMR.CCKAR
0.953080642	0.205675026	0.167	0.115	1	EIF4BP3	Ab-LTMR.CCKAR
0.953245503	0.093890355	0.583	0.423	1	PCDHGB7	Ab-LTMR.CCKAR
0.953277272	1.118623773	0.5	0.385	1	DEPRECATED-ENSG00000164885	Ab-LTMR.CCKAR
0.953293023	0.179607555	0.083	0.115	1	LINC01022	Ab-LTMR.CCKAR
0.953351376	0.632201217	0.625	0.769	1	TXNDC5	Ab-LTMR.CCKAR
0.953390381	-0.545720869	0.375	0.308	1	RNASE6	Ab-LTMR.CCKAR
0.953431285	0.502787501	0.833	0.846	1	HR	Ab-LTMR.CCKAR
0.953475514	-0.11279177	0.208	0.115	1	GAPDHP72	Ab-LTMR.CCKAR
0.953529573	0.356485317	0.042	0.115	1	POTEI	Ab-LTMR.CCKAR
0.953606426	0.215012891	0.125	0.077	1	SNORD113-9	Ab-LTMR.CCKAR
0.953647066	-0.415037499	0.125	0.115	1	SUNO1	Ab-LTMR.CCKAR
0.953660255	0.430350555	0.833	0.654	1	SMIM26	Ab-LTMR.CCKAR
0.953701812	0.74350844	0.5	0.462	1	PLIN3	Ab-LTMR.CCKAR
0.953730875	0.162782932	0.167	0.115	1	FGFR3	Ab-LTMR.CCKAR
0.953768766	0.150006242	0.958	0.962	1	PFDN2	Ab-LTMR.CCKAR
0.953797476	0.707197084	0.875	0.769	1	SERPINB8	Ab-LTMR.CCKAR
0.953814769	1.206079766	0.458	0.385	1	DEPRECATED-ENSG00000112763	Ab-LTMR.CCKAR
0.953853645	-0.238601401	0.833	0.615	1	ITGB8	Ab-LTMR.CCKAR
0.95389004	0.793549123	0.333	0.231	1	DEPRECATED-ENSG00000198429	Ab-LTMR.CCKAR
0.953900882	0.2410081	0.125	0.077	1	PTPRVP	Ab-LTMR.CCKAR
0.953954647	-0.26375956	0.75	0.577	1	TRIM14	Ab-LTMR.CCKAR
0.95397162	0.071083098	0.125	0.077	1	TXNP5	Ab-LTMR.CCKAR
0.954027134	-0.036525876	0.208	0.115	1	RPL10P3	Ab-LTMR.CCKAR
0.954115888	0.319010612	0.083	0.115	1	RP11-586D19.1	Ab-LTMR.CCKAR
0.954138683	0.330601638	0.583	0.538	1	NKD1	Ab-LTMR.CCKAR
0.954152989	-0.209002063	0.583	0.538	1	NES	Ab-LTMR.CCKAR
0.954153639	0.33388302	0.917	0.962	1	PABPC4	Ab-LTMR.CCKAR
0.954217793	-0.454137319	0.667	0.538	1	ZNF266	Ab-LTMR.CCKAR
0.954250842	-0.713904011	0.5	0.423	1	TLCD3A	Ab-LTMR.CCKAR
0.954256752	0.47740338	0.75	0.615	1	MTFP1	Ab-LTMR.CCKAR
0.954406291	0.414363437	0.917	0.769	1	FAM114A1	Ab-LTMR.CCKAR
0.954411001	-0.172912763	0.667	0.615	1	POLR2M	Ab-LTMR.CCKAR
0.954491353	-0.402371087	0.333	0.231	1	WNK4	Ab-LTMR.CCKAR
0.95449296	-0.480625841	0.167	0.115	1	PPP4R1L	Ab-LTMR.CCKAR
0.954524624	0.75217578	0.75	0.846	1	STBD1	Ab-LTMR.CCKAR
0.954561421	-0.545434137	0.5	0.5	1	CFAP46	Ab-LTMR.CCKAR
0.954590445	-0.339592979	0.958	0.962	1	NDUFS6	Ab-LTMR.CCKAR
0.954593901	-0.230357493	0.917	0.769	1	LMO4	Ab-LTMR.CCKAR
0.954717673	0.3182941	0.417	0.308	1	HTR2C	Ab-LTMR.CCKAR
0.954734218	0.415037499	0.125	0	1	GUSBP19	Ab-LTMR.CCKAR
0.954831435	0.44135971	0.958	0.885	1	AATF	Ab-LTMR.CCKAR
0.954856599	0.520660816	0.625	0.654	1	NICN1	Ab-LTMR.CCKAR
0.954866615	-0.673018677	0.417	0.269	1	FZD2	Ab-LTMR.CCKAR
0.95487126	-1.01284688	0.292	0.154	1	RAC1P2	Ab-LTMR.CCKAR
0.95492536	-0.045253234	0.958	0.769	1	ABCE1	Ab-LTMR.CCKAR
0.954929114	0.6884272	0.75	0.577	1	THBD	Ab-LTMR.CCKAR
0.95494188	-0.578971912	0.375	0.5	1	RPS15	Ab-LTMR.CCKAR
0.954958368	0.263575856	0.833	0.808	1	SRF	Ab-LTMR.CCKAR
0.95505546	-0.599881921	0.542	0.423	1	HEPH	Ab-LTMR.CCKAR
0.955102275	0.467778961	0.333	0.231	1	SRPK3	Ab-LTMR.CCKAR
0.95521219	0.066567617	0.125	0.077	1	LINC01749	Ab-LTMR.CCKAR
0.955229055	0.356485317	0.083	0.115	1	CECR1	Ab-LTMR.CCKAR
0.955233815	0.252980741	0.083	0.115	1	CTD-2034I4.1	Ab-LTMR.CCKAR
0.95526509	0.115477217	0.167	0.115	1	UQCRBP1	Ab-LTMR.CCKAR
0.955273529	0.232760739	0.917	0.808	1	HMGB2	Ab-LTMR.CCKAR
0.955290985	0.27698167	0.917	0.846	1	RALB	Ab-LTMR.CCKAR
0.955351103	0.655768812	0.958	0.846	1	CD9	Ab-LTMR.CCKAR
0.95549824	-0.21214199	0.917	0.885	1	CDC34	Ab-LTMR.CCKAR
0.955575072	0.771935309	0.417	0.269	1	PTGR3	Ab-LTMR.CCKAR
0.955630738	-0.137108398	1	0.923	1	HSF1	Ab-LTMR.CCKAR
0.955670117	0.784440866	0.917	0.962	1	MCOLN1	Ab-LTMR.CCKAR
0.955921898	0.685489377	0.542	0.423	1	LHFPL1	Ab-LTMR.CCKAR
0.955932294	0.227780187	0.583	0.538	1	FAM222A	Ab-LTMR.CCKAR
0.956190112	0.072408496	0.167	0.115	1	HNF1B	Ab-LTMR.CCKAR
0.956205915	1.264791939	0.417	0.385	1	DEPRECATED-ENSG00000053372	Ab-LTMR.CCKAR
0.956282267	-0.570531671	1	1	1	ACTG1	Ab-LTMR.CCKAR
0.956327474	0.279636373	0.875	0.808	1	TXNRD2	Ab-LTMR.CCKAR
0.9563945	0.793549123	0.292	0.231	1	DEPRECATED-ENSG00000099875	Ab-LTMR.CCKAR
0.95644215	-0.599120564	0.083	0.115	1	MOCS2-DT	Ab-LTMR.CCKAR
0.95653853	0.070481047	0.875	0.846	1	LRRC58	Ab-LTMR.CCKAR
0.956682089	0.416479473	0.833	0.692	1	ZNF184	Ab-LTMR.CCKAR
0.956710155	0.567465853	0.542	0.5	1	LBHD1	Ab-LTMR.CCKAR
0.956864602	-0.571569491	0.917	0.885	1	ZNF770	Ab-LTMR.CCKAR
0.956903596	0.352516415	0.167	0.077	1	IL10	Ab-LTMR.CCKAR
0.957010672	-0.241353666	1	0.962	1	USP11	Ab-LTMR.CCKAR
0.9570477	-0.467623741	0.833	0.808	1	GAMT	Ab-LTMR.CCKAR
0.957155217	0.29268892	0.917	0.808	1	CORO1A	Ab-LTMR.CCKAR
0.957196256	-0.086156644	0.375	0.346	1	ADAMTS12	Ab-LTMR.CCKAR
0.957276694	0.50779464	0.5	0.423	1	KIF17	Ab-LTMR.CCKAR
0.957305462	0.262318606	0.167	0.038	1	RPH3AL-AS1	Ab-LTMR.CCKAR
0.957329319	0.115477217	0.167	0.077	1	MUC5AC	Ab-LTMR.CCKAR
0.957341592	0.22133185	0.875	0.692	1	ZFAND6	Ab-LTMR.CCKAR
0.957350135	-0.06738684	0.125	0.115	1	COX7A2P2	Ab-LTMR.CCKAR
0.957475085	0.382416078	0.958	0.885	1	URB1	Ab-LTMR.CCKAR
0.957764305	-0.315072403	1	0.962	1	ADAR	Ab-LTMR.CCKAR
0.957784673	-0.09527947	1	0.923	1	ELAC2	Ab-LTMR.CCKAR
0.957883055	0.115477217	0.167	0.115	1	ERICH2-DT	Ab-LTMR.CCKAR
0.95788673	0.298341275	0.208	0.154	1	BCAS1	Ab-LTMR.CCKAR
0.957978815	0.473931188	0.333	0.192	1	NIBAN3	Ab-LTMR.CCKAR
0.95802402	-0.512554005	0.167	0.154	1	RNU2-63P	Ab-LTMR.CCKAR
0.958050996	0.386857216	0.958	0.962	1	TOMM20	Ab-LTMR.CCKAR
0.958072909	1.217838935	0.458	0.346	1	DEPRECATED-ENSG00000163463	Ab-LTMR.CCKAR
0.958233112	-0.069691655	0.958	0.923	1	TMEM183A	Ab-LTMR.CCKAR
0.958357234	-0.213830408	0.5	0.5	1	CD300A	Ab-LTMR.CCKAR
0.958394741	-0.760787414	0.542	0.385	1	TMEM119	Ab-LTMR.CCKAR
0.958400492	0.398899072	0.917	0.923	1	RING1	Ab-LTMR.CCKAR
0.958444392	0.378511623	0.083	0.115	1	RPL32P13	Ab-LTMR.CCKAR
0.958486868	-0.606538035	0.708	0.538	1	FCGR3A	Ab-LTMR.CCKAR
0.958545558	0.336076357	0.542	0.423	1	NOTCH2NLC	Ab-LTMR.CCKAR
0.958578865	0.87843802	0.375	0.269	1	DEPRECATED-ENSG00000155115	Ab-LTMR.CCKAR
0.958731412	0.078002512	0.083	0.115	1	CTC-228N24.2	Ab-LTMR.CCKAR
0.958902851	1.185866545	0.417	0.269	1	B3GNT7	Ab-LTMR.CCKAR
0.958935324	0.060989883	0.958	0.923	1	PIK3CD	Ab-LTMR.CCKAR
0.958946746	0.478047297	0.292	0.077	1	DUSP13	Ab-LTMR.CCKAR
0.959058501	-0.716795337	0.167	0.115	1	FAM136DP	Ab-LTMR.CCKAR
0.959112813	0.308380696	0.958	0.962	1	SLC36A1	Ab-LTMR.CCKAR
0.959140653	0.631037636	0.917	0.962	1	CRELD1	Ab-LTMR.CCKAR
0.959212377	0.6656743	0.625	0.615	1	CPLANE2	Ab-LTMR.CCKAR
0.959301462	-0.401508489	0.792	0.654	1	RGCC	Ab-LTMR.CCKAR
0.959318222	0.90525951	0.417	0.346	1	NCMAP	Ab-LTMR.CCKAR
0.959331683	0.248743748	0.292	0.077	1	TBX22	Ab-LTMR.CCKAR
0.95942935	0.032860187	0.75	0.808	1	ZBTB16	Ab-LTMR.CCKAR
0.959459478	-0.918470115	0.208	0.154	1	RELA-DT	Ab-LTMR.CCKAR
0.959586129	0.309387263	0.25	0.346	1	GATD3B	Ab-LTMR.CCKAR
0.959625657	-1.10821904	0.208	0.154	1	PCMTD1-DT	Ab-LTMR.CCKAR
0.959701847	0.321725597	1	0.923	1	SNUPN	Ab-LTMR.CCKAR
0.959719834	0.271596419	0.083	0.192	1	ANKRD20A3	Ab-LTMR.CCKAR
0.959840719	-0.027975573	0.833	0.692	1	DAP	Ab-LTMR.CCKAR
0.959878245	0.395585137	0.542	0.423	1	MELK	Ab-LTMR.CCKAR
0.959983511	0.629903079	1	0.923	1	LPCAT1	Ab-LTMR.CCKAR
0.960171896	0.729667223	1	0.962	1	SPOCK2	Ab-LTMR.CCKAR
0.960212307	0.242190152	0.917	0.769	1	LIPE	Ab-LTMR.CCKAR
0.960257574	0.078244311	0.583	0.538	1	KCTD15	Ab-LTMR.CCKAR
0.960265522	-0.976969031	0.208	0.154	1	SNORD13	Ab-LTMR.CCKAR
0.960311522	0.084450322	0.125	0.115	1	DSTNP2	Ab-LTMR.CCKAR
0.96038955	-0.048021515	0.5	0.346	1	STUM	Ab-LTMR.CCKAR
0.960449852	0.464681891	0.958	1	1	FAM20C	Ab-LTMR.CCKAR
0.960498103	-0.484478986	0.958	0.885	1	ARF5	Ab-LTMR.CCKAR
0.960537579	-0.097516506	0.375	0.385	1	C16orf89	Ab-LTMR.CCKAR
0.960641018	0.19403145	0.958	0.846	1	EIF4A3	Ab-LTMR.CCKAR
0.96065793	0.437405312	0.375	0.269	1	DEPRECATED-ENSG00000139343	Ab-LTMR.CCKAR
0.960658944	0.485045798	0.958	0.923	1	SLC16A1	Ab-LTMR.CCKAR
0.960688811	-0.146537976	0.625	0.5	1	CD163	Ab-LTMR.CCKAR
0.960757104	0.337869639	0.167	0.077	1	PDK4-AS1	Ab-LTMR.CCKAR
0.960775994	0.069673528	0.208	0.115	1	NPM1P27	Ab-LTMR.CCKAR
0.960795716	0.04534828	0.917	0.923	1	SENP2	Ab-LTMR.CCKAR
0.960800059	-0.003485614	0.833	0.923	1	THUMPD3	Ab-LTMR.CCKAR
0.960859589	-0.138279375	0.125	0.154	1	FLG2	Ab-LTMR.CCKAR
0.960863389	0.517575661	0.125	0.077	1	RPL12P30	Ab-LTMR.CCKAR
0.960898068	0.808184892	0.458	0.385	1	DEPRECATED-ENSG00000124383	Ab-LTMR.CCKAR
0.9610324	-0.873207019	0.958	1	1	DYNC1H1	Ab-LTMR.CCKAR
0.96107528	-0.05625494	0.958	0.962	1	ZYG11B	Ab-LTMR.CCKAR
0.961241334	-0.571735342	0.208	0.115	1	RNF216P1	Ab-LTMR.CCKAR
0.961279344	0.429858503	0.583	0.462	1	GLIPR2	Ab-LTMR.CCKAR
0.961402	0.335283925	1	1	1	CD99L2	Ab-LTMR.CCKAR
0.961437314	0.230776861	0.875	0.731	1	PIGV	Ab-LTMR.CCKAR
0.961586339	0.071083098	0.167	0.077	1	CALM2P3	Ab-LTMR.CCKAR
0.961600739	0.420331799	0.167	0.154	1	MASP1	Ab-LTMR.CCKAR
0.961761536	-0.554505868	0.833	0.808	1	ARHGAP23	Ab-LTMR.CCKAR
0.961777503	-0.336070165	0.958	0.962	1	FBXO7	Ab-LTMR.CCKAR
0.961828223	-0.421550806	0.208	0.115	1	BMP2KL	Ab-LTMR.CCKAR
0.961880548	0.273018494	0.125	0	1	SLC12A9-AS1	Ab-LTMR.CCKAR
0.961893235	0.253618303	0.833	0.808	1	GTF2H3	Ab-LTMR.CCKAR
0.961946938	0	0.958	0.885	1	RUBCN	Ab-LTMR.CCKAR
0.96198355	-0.953966391	0.375	0.5	1	PRRT3	Ab-LTMR.CCKAR
0.961992098	0.349378073	0.833	0.692	1	SPINDOC	Ab-LTMR.CCKAR
0.962110292	0.378511623	0.833	0.808	1	HOXB6	Ab-LTMR.CCKAR
0.96214482	0.224261261	0.875	0.808	1	MSTO1	Ab-LTMR.CCKAR
0.962182499	-0.129500694	0.75	0.731	1	TRIM22	Ab-LTMR.CCKAR
0.962182519	0.253686964	0.75	0.769	1	DDR1	Ab-LTMR.CCKAR
0.962184323	0.006313774	0.75	0.654	1	MBD6	Ab-LTMR.CCKAR
0.962318438	0.174370906	0.583	0.462	1	CBX2	Ab-LTMR.CCKAR
0.962480381	0.796655033	0.375	0.269	1	DEPRECATED-ENSG00000231887	Ab-LTMR.CCKAR
0.96251493	0.90902634	0.333	0.269	1	TMEM239	Ab-LTMR.CCKAR
0.96252979	0.993798661	0.292	0.308	1	PCDHA2	Ab-LTMR.CCKAR
0.962592336	0.467744741	1	0.962	1	SAFB	Ab-LTMR.CCKAR
0.962597863	-0.030796516	0.833	0.808	1	ZNF776	Ab-LTMR.CCKAR
0.962617944	0.199476203	0.875	0.808	1	KAT2A	Ab-LTMR.CCKAR
0.962618077	0.386779239	0.125	0.077	1	FAM86C2P	Ab-LTMR.CCKAR
0.962639402	-1	0.125	0.115	1	H3C3	Ab-LTMR.CCKAR
0.962686745	0.379265186	0.792	0.692	1	NOCT	Ab-LTMR.CCKAR
0.962810942	0.68866255	0.25	0.231	1	PPP3R2	Ab-LTMR.CCKAR
0.962841669	0.195647566	0.083	0.154	1	OSER1-AS1	Ab-LTMR.CCKAR
0.962910951	0.180966299	0.792	0.692	1	MTERF2	Ab-LTMR.CCKAR
0.962925228	0.450011144	0.875	0.846	1	GPSM1	Ab-LTMR.CCKAR
0.962957119	0.242462869	0.958	0.962	1	IK	Ab-LTMR.CCKAR
0.963033016	-0.631973371	0.958	0.885	1	SF3B1	Ab-LTMR.CCKAR
0.963273631	0.415037499	0.125	0	1	ZSCAN5A-AS1	Ab-LTMR.CCKAR
0.963362059	0.26021231	0.792	0.846	1	PGAP2	Ab-LTMR.CCKAR
0.963446902	0.410220483	0.542	0.462	1	PAQR5	Ab-LTMR.CCKAR
0.963456001	-0.009198481	1	0.923	1	HEBP2	Ab-LTMR.CCKAR
0.963500767	1.12877404	0.25	0.192	1	ENSG00000196312	Ab-LTMR.CCKAR
0.963511538	0.42427604	0.875	0.885	1	SPNS2	Ab-LTMR.CCKAR
0.96355246	1.40803071	0.542	0.462	1	KCNK18	Ab-LTMR.CCKAR
0.963597497	-0.077442586	1	0.962	1	FADS2	Ab-LTMR.CCKAR
0.963689681	0.171330452	0.417	0.538	1	P3H3	Ab-LTMR.CCKAR
0.963699475	-0.206450877	0.583	0.462	1	ZNF491	Ab-LTMR.CCKAR
0.963827721	0.063946917	0.5	0.385	1	CNDP1	Ab-LTMR.CCKAR
0.963925765	0.337869639	0.083	0.115	1	SCAND2P	Ab-LTMR.CCKAR
0.964140327	0.115015056	1	0.962	1	HTRA1	Ab-LTMR.CCKAR
0.96415944	-0.260031918	0.167	0.115	1	EEF1B2P3	Ab-LTMR.CCKAR
0.964212087	-0.394941656	0.958	0.885	1	RASD1	Ab-LTMR.CCKAR
0.964258806	-0.41885921	0.5	0.423	1	PRRX1	Ab-LTMR.CCKAR
0.964309383	0.6656743	0.458	0.462	1	TRIM72	Ab-LTMR.CCKAR
0.964335738	-0.260031918	0.167	0.115	1	CHCHD2P6	Ab-LTMR.CCKAR
0.964401996	-0.445469617	0.958	0.962	1	TBRG1	Ab-LTMR.CCKAR
0.964572653	0.680850107	1	1	1	SLC43A2	Ab-LTMR.CCKAR
0.964630598	0.344959064	0.167	0.038	1	MYL11	Ab-LTMR.CCKAR
0.964639597	0.228935267	0.875	0.808	1	CNEP1R1	Ab-LTMR.CCKAR
0.964708366	0.15841774	0.75	0.692	1	VHL	Ab-LTMR.CCKAR
0.964709345	-0.138279375	0.292	0.231	1	DEPRECATED-ENSG00000185201	Ab-LTMR.CCKAR
0.96486701	0.086679953	0.792	0.731	1	ALKBH2	Ab-LTMR.CCKAR
0.964886561	0.223449728	0.917	0.846	1	EFR3B	Ab-LTMR.CCKAR
0.964978261	0.208586622	0.125	0.077	1	PPIAP23	Ab-LTMR.CCKAR
0.965023561	-0.111933279	0.208	0.308	1	GLDC	Ab-LTMR.CCKAR
0.965112491	0.084942849	0.833	0.615	1	ZNF440	Ab-LTMR.CCKAR
0.965278503	-0.160854011	0.75	0.615	1	EHD4	Ab-LTMR.CCKAR
0.965294229	0.21857071	0.125	0.038	1	ZNRF3-AS1	Ab-LTMR.CCKAR
0.965406114	-0.12268252	0.125	0.115	1	CRYZL2P	Ab-LTMR.CCKAR
0.965453951	0.287147344	0.875	0.769	1	UGT8	Ab-LTMR.CCKAR
0.965499667	0.038515236	0.667	0.692	1	TIMELESS	Ab-LTMR.CCKAR
0.965524153	0.370050045	0.417	0.5	1	TDRD12	Ab-LTMR.CCKAR
0.965551675	0.696778983	0.958	0.962	1	NYAP1	Ab-LTMR.CCKAR
0.965602668	1.200868709	0.292	0.231	1	DEPRECATED-ENSG00000104897	Ab-LTMR.CCKAR
0.965609337	0.324447911	0.958	0.962	1	DOK4	Ab-LTMR.CCKAR
0.965644631	-0.388088443	0.375	0.462	1	RPL29	Ab-LTMR.CCKAR
0.965690846	0.660175848	0.5	0.615	1	HRH3	Ab-LTMR.CCKAR
0.965772695	-0.502435705	0.708	0.577	1	FAM76B	Ab-LTMR.CCKAR
0.96579827	0.285402219	0.292	0.154	1	WT1	Ab-LTMR.CCKAR
0.965813544	-0.825370337	0.375	0.462	1	MRPS15	Ab-LTMR.CCKAR
0.965900437	-0.894237937	0.5	0.423	1	PRDM16	Ab-LTMR.CCKAR
0.966003659	-0.469485283	0.75	0.615	1	RHBDF2	Ab-LTMR.CCKAR
0.966027655	-0.162056758	0.208	0.115	1	COX17P1	Ab-LTMR.CCKAR
0.966064625	-0.295344674	1	0.962	1	MMS19	Ab-LTMR.CCKAR
0.966091884	-0.0747222	0.792	0.615	1	MTA2	Ab-LTMR.CCKAR
0.966119041	0.375657626	0.875	0.769	1	DSEL	Ab-LTMR.CCKAR
0.9661208	0.115477217	0.125	0.115	1	ZBTB47-AS1	Ab-LTMR.CCKAR
0.96625972	0.296259806	1	0.962	1	CHMP4B	Ab-LTMR.CCKAR
0.966463976	0.566066959	0.792	0.808	1	SAP30	Ab-LTMR.CCKAR
0.96647425	-0.075454242	0.917	1	1	SYNPO	Ab-LTMR.CCKAR
0.966478098	0.70283147	1	1	1	NGFR	Ab-LTMR.CCKAR
0.966514629	0.314786026	0.125	0.038	1	PTPN20CP	Ab-LTMR.CCKAR
0.96660666	-0.218704179	0.958	0.962	1	PRPF6	Ab-LTMR.CCKAR
0.966607696	0.244760234	0.125	0.115	1	THRB-AS1	Ab-LTMR.CCKAR
0.966617618	-0.032343597	0.792	0.769	1	POP5	Ab-LTMR.CCKAR
0.966695684	0.372599817	0.917	0.962	1	ZFAND2B	Ab-LTMR.CCKAR
0.966711929	0.257496222	0.125	0.038	1	BSG-AS1	Ab-LTMR.CCKAR
0.966744803	1.015941544	0.458	0.308	1	DEPRECATED-ENSG00000136383	Ab-LTMR.CCKAR
0.96675404	0.212223604	0.958	0.885	1	TMEM60	Ab-LTMR.CCKAR
0.966839214	0.041554833	0.958	0.962	1	MFN2	Ab-LTMR.CCKAR
0.966960162	0.155005582	0.083	0.154	1	RP4-773N10.4	Ab-LTMR.CCKAR
0.967026574	-0.56612391	0.958	0.962	1	ZFAND2A	Ab-LTMR.CCKAR
0.967141195	0.344959064	0.167	0.077	1	NRG1-IT3	Ab-LTMR.CCKAR
0.967169647	0.183856824	1	0.962	1	SAE1	Ab-LTMR.CCKAR
0.967192149	-0.184646507	0.333	0.462	1	POLR2J	Ab-LTMR.CCKAR
0.967200671	0.096072822	0.875	0.846	1	CMTR1	Ab-LTMR.CCKAR
0.967361553	0.334790246	0.25	0.269	1	DEPRECATED-ENSG00000145241	Ab-LTMR.CCKAR
0.967373434	-0.083600497	1	0.846	1	IFI44	Ab-LTMR.CCKAR
0.967382434	0.070310901	0.792	0.769	1	KNOP1	Ab-LTMR.CCKAR
0.967419021	0.44969824	0.75	0.885	1	TAF10	Ab-LTMR.CCKAR
0.967484462	-0.114004629	0.042	0.115	1	MIR320A	Ab-LTMR.CCKAR
0.967498751	0.505423736	0.167	0.115	1	HCG27	Ab-LTMR.CCKAR
0.967531338	-0.250950338	0.458	0.462	1	FOXC1	Ab-LTMR.CCKAR
0.96755366	-0.013630385	0.833	0.769	1	RCCD1	Ab-LTMR.CCKAR
0.967592931	0.166778446	0.708	0.654	1	CTU1	Ab-LTMR.CCKAR
0.967664442	-0.146796073	0.667	0.654	1	ARHGEF18	Ab-LTMR.CCKAR
0.967730916	0.111782734	0.792	0.731	1	ZBTB40	Ab-LTMR.CCKAR
0.967758047	0.381492561	0.958	0.962	1	PICK1	Ab-LTMR.CCKAR
0.967782402	0.579641574	0.667	0.577	1	SOCS1	Ab-LTMR.CCKAR
0.967850659	0.280536464	0.042	0.115	1	POLR3GP1	Ab-LTMR.CCKAR
0.967857048	-0.354008066	0.583	0.308	1	OAS2	Ab-LTMR.CCKAR
0.967903535	0.437405312	0.167	0.038	1	ANKRD26P3	Ab-LTMR.CCKAR
0.967916485	0.486997995	0.875	0.808	1	MAPK7	Ab-LTMR.CCKAR
0.968037411	0.602592395	0.667	0.615	1	COQ8A	Ab-LTMR.CCKAR
0.968043763	0.153951365	0.125	0.077	1	SRD5A3P1	Ab-LTMR.CCKAR
0.968064993	0.062365881	0.417	0.308	1	LUM	Ab-LTMR.CCKAR
0.968076655	-0.923516914	0.417	0.577	1	C11orf95	Ab-LTMR.CCKAR
0.968089523	-1.301213801	0.25	0.154	1	WASH3P	Ab-LTMR.CCKAR
0.9680967	-0.385631232	0.875	0.654	1	COL1A2	Ab-LTMR.CCKAR
0.968102717	0.21857071	0.125	0.038	1	BLACAT1	Ab-LTMR.CCKAR
0.968129977	0.446683126	0.125	0.154	1	PANO1	Ab-LTMR.CCKAR
0.968133826	0.002379482	0.875	0.923	1	MTHFR	Ab-LTMR.CCKAR
0.968135729	0.189477799	0.167	0.115	1	SNX18P3	Ab-LTMR.CCKAR
0.968158608	0.481605116	0.292	0.5	1	MTRNR2L12	Ab-LTMR.CCKAR
0.968183965	-1.298150712	0.708	0.462	1	TMC6	Ab-LTMR.CCKAR
0.968185234	-0.277177757	0.958	0.923	1	CYSTM1	Ab-LTMR.CCKAR
0.968339709	-0.070935907	0.5	0.385	1	APOL3	Ab-LTMR.CCKAR
0.968354512	0.225101709	0.917	0.885	1	SLC50A1	Ab-LTMR.CCKAR
0.968405189	-0.627364943	0.375	0.346	1	ITPRIP	Ab-LTMR.CCKAR
0.968553164	0.688055994	0.292	0.154	1	DEPRECATED-ENSG00000203663	Ab-LTMR.CCKAR
0.968554732	1.133179219	0.292	0.231	1	ELFN2.1	Ab-LTMR.CCKAR
0.968575282	0.12844535	0.917	0.846	1	DESI1	Ab-LTMR.CCKAR
0.96869232	0.077806799	0.833	0.731	1	OSBPL7	Ab-LTMR.CCKAR
0.968722561	0.082562595	0.375	0.385	1	SCRG1	Ab-LTMR.CCKAR
0.968820135	0.161280907	0.125	0.154	1	LAMB4	Ab-LTMR.CCKAR
0.96883362	0.234698779	0.708	0.692	1	HSPB2	Ab-LTMR.CCKAR
0.968854041	-0.72405811	0.708	0.654	1	ABCA1	Ab-LTMR.CCKAR
0.968996529	-0.639291803	0.375	0.385	1	MRPS18A	Ab-LTMR.CCKAR
0.969024405	0.273504098	0.917	0.769	1	PLPP7	Ab-LTMR.CCKAR
0.969026936	0.473006614	1	0.962	1	GRIN1	Ab-LTMR.CCKAR
0.969055134	-0.271545906	0.417	0.385	1	MNDA	Ab-LTMR.CCKAR
0.969127473	-0.010053665	0.083	0.115	1	ANKRD17-DT	Ab-LTMR.CCKAR
0.969232723	-0.816504359	0.542	0.462	1	TCIRG1	Ab-LTMR.CCKAR
0.969311585	-0.210991624	0.958	0.962	1	RAB5B	Ab-LTMR.CCKAR
0.969356243	0.572229736	0.875	0.846	1	TMEM68	Ab-LTMR.CCKAR
0.969433657	-0.417396772	0.208	0.192	1	MTRNR2L6	Ab-LTMR.CCKAR
0.96948582	-0.713362068	0.625	0.462	1	EFS	Ab-LTMR.CCKAR
0.969500619	-0.189377364	0.292	0.192	1	PSORS1C1	Ab-LTMR.CCKAR
0.969517908	0.084450322	0.917	0.885	1	ARMC1	Ab-LTMR.CCKAR
0.96953504	1.129552403	0.292	0.269	1	DEPRECATED-ENSG00000011260	Ab-LTMR.CCKAR
0.969535873	0.40313541	0.75	0.692	1	TMEM121B	Ab-LTMR.CCKAR
0.969537739	-0.069877825	0.833	0.692	1	CMBL	Ab-LTMR.CCKAR
0.969540598	1.122672719	0.417	0.308	1	DEPRECATED-ENSG00000128228	Ab-LTMR.CCKAR
0.969702707	-0.081497086	0.958	0.923	1	CEP68	Ab-LTMR.CCKAR
0.969746615	-0.480373599	0.792	0.769	1	KLF3	Ab-LTMR.CCKAR
0.969854602	1.048363022	0.458	0.308	1	ZFTRAF1	Ab-LTMR.CCKAR
0.969871025	0.046764467	0.167	0.077	1	ENPP7P4	Ab-LTMR.CCKAR
0.969887454	-1.370877686	0.333	0.308	1	EEF1AKNMT	Ab-LTMR.CCKAR
0.970067062	0.115477217	0.208	0.115	1	IL17B	Ab-LTMR.CCKAR
0.970073843	0.308031943	0.958	0.962	1	MARCKS	Ab-LTMR.CCKAR
0.970104989	0.152437575	0.875	0.923	1	SULF2	Ab-LTMR.CCKAR
0.97010702	0.390928881	0.958	0.885	1	DHCR7	Ab-LTMR.CCKAR
0.970132458	0.115477217	0.167	0.077	1	GOT1-DT	Ab-LTMR.CCKAR
0.970181316	0.445625819	0.083	0.115	1	LL22NC03-2H8.5	Ab-LTMR.CCKAR
0.970223806	0.427421224	0.125	0.077	1	PSMA1P1	Ab-LTMR.CCKAR
0.970267149	-0.20396053	0.875	0.962	1	PEF1	Ab-LTMR.CCKAR
0.970359003	0.211692533	0.208	0.077	1	TUBAP14	Ab-LTMR.CCKAR
0.970360197	-0.478883981	0.333	0.385	1	PLEKHG2	Ab-LTMR.CCKAR
0.97038222	0.155005582	0.208	0.115	1	LDHAP7	Ab-LTMR.CCKAR
0.970444573	-0.247754816	0.917	0.962	1	FDFT1	Ab-LTMR.CCKAR
0.970524053	0.959358016	0.125	0.115	1	KRT8P3	Ab-LTMR.CCKAR
0.970529867	0.637429921	0.5	0.5	1	SLC38A8	Ab-LTMR.CCKAR
0.970532113	0.441247379	0.417	0.462	1	CHAD	Ab-LTMR.CCKAR
0.970580442	0.363404731	0.083	0.115	1	SHISA5P2	Ab-LTMR.CCKAR
0.970648694	-0.064228805	0.875	0.923	1	MAP2K3	Ab-LTMR.CCKAR
0.970650103	-0.382022442	0.417	0.346	1	CNN2	Ab-LTMR.CCKAR
0.970692397	0.135514971	0.708	0.577	1	USP27X	Ab-LTMR.CCKAR
0.97069875	0.091471754	0.75	0.615	1	PRR14	Ab-LTMR.CCKAR
0.970788945	0.200147355	0.958	1	1	TMEM184B	Ab-LTMR.CCKAR
0.970799488	0.141590058	0.667	0.654	1	RDH10	Ab-LTMR.CCKAR
0.970865256	-0.12268252	0.167	0.115	1	P2RX5-TAX1BP3	Ab-LTMR.CCKAR
0.970927495	0.385566381	0.292	0.192	1	TTLL6	Ab-LTMR.CCKAR
0.971084499	0.369194734	0.917	0.885	1	CYB5D2	Ab-LTMR.CCKAR
0.971106812	0.87036472	0.333	0.192	1	DEPRECATED-ENSG00000256771	Ab-LTMR.CCKAR
0.971120897	0.452512205	0.167	0.115	1	P3H2-AS1	Ab-LTMR.CCKAR
0.971121064	0.637014338	0.375	0.231	1	DEPRECATED-ENSG00000057294	Ab-LTMR.CCKAR
0.97114608	0.852255193	0.917	0.885	1	TPPP	Ab-LTMR.CCKAR
0.971217579	0.074835233	0.125	0.115	1	FRMD3-AS1	Ab-LTMR.CCKAR
0.971246211	-0.127793934	0.167	0.154	1	RPL13AP5	Ab-LTMR.CCKAR
0.971279185	0.451080249	0.292	0.192	1	MARCO	Ab-LTMR.CCKAR
0.971282489	0.55359833	0.375	0.154	1	SHISA2	Ab-LTMR.CCKAR
0.971324547	0.639158344	0.958	0.962	1	LTBP3	Ab-LTMR.CCKAR
0.971366219	0.237467742	0.083	0.115	1	RP11-187O7.3	Ab-LTMR.CCKAR
0.971379129	0.232433364	0.625	0.615	1	GRK3	Ab-LTMR.CCKAR
0.971436871	-0.075888308	0.583	0.462	1	PLTP	Ab-LTMR.CCKAR
0.971446203	0.207591211	1	1	1	MINK1	Ab-LTMR.CCKAR
0.9714466	0.143222208	0.917	0.769	1	FLCN	Ab-LTMR.CCKAR
0.971489518	0.977788721	0.458	0.269	1	DEPRECATED-ENSG00000106538	Ab-LTMR.CCKAR
0.971521657	0.177302221	0.917	0.923	1	PPP1R18	Ab-LTMR.CCKAR
0.971548819	0.337869639	0.458	0.385	1	IL32	Ab-LTMR.CCKAR
0.971562848	0.094826136	0.875	0.692	1	SLC66A2	Ab-LTMR.CCKAR
0.971699343	0.344959064	0.125	0.077	1	FMR1-AS1	Ab-LTMR.CCKAR
0.971756856	-0.064833883	0.958	0.923	1	WBP2	Ab-LTMR.CCKAR
0.97178253	0.27509195	0.958	0.885	1	HSPA13	Ab-LTMR.CCKAR
0.971790976	-0.552864197	0.875	0.654	1	TIMP4	Ab-LTMR.CCKAR
0.971854054	0.325694925	0.292	0.462	1	CDCA4	Ab-LTMR.CCKAR
0.97185422	0.062274966	0.958	0.885	1	TMEM25	Ab-LTMR.CCKAR
0.971864712	0.215012891	0.125	0.038	1	HMGB1P1	Ab-LTMR.CCKAR
0.971896354	0.489872732	0.167	0.038	1	TEX26	Ab-LTMR.CCKAR
0.971956198	0.325694925	0.458	0.269	1	DEPRECATED-ENSG00000182141	Ab-LTMR.CCKAR
0.971992098	0.139293676	0.875	0.923	1	DEDD	Ab-LTMR.CCKAR
0.972113559	-0.224009249	0.208	0.154	1	PSMC1P1	Ab-LTMR.CCKAR
0.97218496	-0.130527426	0.958	1	1	OAZ1	Ab-LTMR.CCKAR
0.972227543	0.25665328	0.542	0.462	1	CYB5RL	Ab-LTMR.CCKAR
0.97222876	-0.229233141	1	1	1	GPI	Ab-LTMR.CCKAR
0.972229574	0.1439993	0.875	0.846	1	LSM6	Ab-LTMR.CCKAR
0.972246068	-0.340202266	0.208	0.154	1	ADAM20P1	Ab-LTMR.CCKAR
0.972263565	0.07700307	0.083	0.115	1	CTD-2410N18.5	Ab-LTMR.CCKAR
0.972321334	0.498196996	0.417	0.269	1	DEPRECATED-ENSG00000168214	Ab-LTMR.CCKAR
0.972322678	0.483209002	0.208	0.038	1	HBG2	Ab-LTMR.CCKAR
0.972386707	0.960358151	0.458	0.423	1	ADORA2A	Ab-LTMR.CCKAR
0.972424915	0.387556763	0.208	0.346	1	HTR6	Ab-LTMR.CCKAR
0.972454518	-0.050881169	0.417	0.462	1	GPC3	Ab-LTMR.CCKAR
0.972506463	0.391163456	0.708	0.808	1	ST6GALNAC6	Ab-LTMR.CCKAR
0.972518412	1.441731238	0.833	0.769	1	PCSK6	Ab-LTMR.CCKAR
0.972568706	-0.00737953	0.083	0.115	1	PGLS-DT	Ab-LTMR.CCKAR
0.972719206	0.148644081	0.167	0.077	1	TPTE2P5	Ab-LTMR.CCKAR
0.972792535	0.259466489	0.958	0.923	1	HSPA4	Ab-LTMR.CCKAR
0.972813816	0.026940543	0.708	0.769	1	FAM104B	Ab-LTMR.CCKAR
0.972883653	0.025279408	0.125	0.077	1	EMC3-AS1	Ab-LTMR.CCKAR
0.972901465	0.400292139	0.833	0.769	1	HELQ	Ab-LTMR.CCKAR
0.972937445	0.161280907	0.167	0.077	1	C9orf50	Ab-LTMR.CCKAR
0.972968703	-0.01918702	0.875	0.846	1	CREB3	Ab-LTMR.CCKAR
0.972977151	0.532408288	0.958	0.962	1	DNAJB2	Ab-LTMR.CCKAR
0.972983729	-0.506687762	0.958	0.923	1	NOL3	Ab-LTMR.CCKAR
0.973054177	-0.514316853	0.792	0.769	1	ZNF460	Ab-LTMR.CCKAR
0.97315384	1.112694777	0.583	0.692	1	EIF3CL	Ab-LTMR.CCKAR
0.973172264	-0.542416806	0.25	0.154	1	MAPT-IT1	Ab-LTMR.CCKAR
0.973343586	0.349323156	0.958	0.923	1	UGCG	Ab-LTMR.CCKAR
0.97335099	0.187627003	0.25	0.154	1	TMSB10P1	Ab-LTMR.CCKAR
0.973371976	0.179607555	0.25	0.231	1	C8orf44	Ab-LTMR.CCKAR
0.973380136	0.205675026	0.167	0.077	1	RPL23AP65	Ab-LTMR.CCKAR
0.973428316	0.690649215	0.708	0.769	1	TMEM186	Ab-LTMR.CCKAR
0.973428884	-0.588029735	0.375	0.5	1	RPL8	Ab-LTMR.CCKAR
0.973436908	0.124937547	0.5	0.462	1	PWWP3B	Ab-LTMR.CCKAR
0.973446102	-0.480625841	0.792	0.692	1	LPAR1	Ab-LTMR.CCKAR
0.973532526	0.650791589	0.958	0.923	1	LGI1	Ab-LTMR.CCKAR
0.973711906	0.168318344	0.333	0.462	1	RPS29	Ab-LTMR.CCKAR
0.973715701	-0.178970141	0.167	0.115	1	H2BC5	Ab-LTMR.CCKAR
0.973809304	0.360589715	0.25	0.038	1	CPA4	Ab-LTMR.CCKAR
0.973929893	-0.714597781	0.542	0.577	1	STXBP2	Ab-LTMR.CCKAR
0.973936871	0.489872732	0.125	0.038	1	SLC30A6-DT	Ab-LTMR.CCKAR
0.974002753	0.275306341	0.917	0.846	1	POLR3D	Ab-LTMR.CCKAR
0.974118931	0.68866255	0.375	0.231	1	SPDEF	Ab-LTMR.CCKAR
0.974191416	0.185298667	1	1	1	HAGHL	Ab-LTMR.CCKAR
0.974238036	-0.279951238	0.375	0.462	1	RPL34	Ab-LTMR.CCKAR
0.974309609	-0.053510056	0.917	0.769	1	TRMT2A	Ab-LTMR.CCKAR
0.974315312	-0.082923767	0.375	0.462	1	RPS20	Ab-LTMR.CCKAR
0.974354506	0.331205908	0.125	0.077	1	XPOTP1	Ab-LTMR.CCKAR
0.974443706	-0.139779838	0.208	0.077	1	HIST4H4	Ab-LTMR.CCKAR
0.9744884	0.235771451	0.25	0.192	1	NR1I3	Ab-LTMR.CCKAR
0.974523815	-0.164630702	0.167	0.115	1	MICOS10P2	Ab-LTMR.CCKAR
0.974530572	-0.019452363	0.208	0.192	1	TP73-AS1	Ab-LTMR.CCKAR
0.974640056	0.107015639	0.458	0.308	1	ATOSB	Ab-LTMR.CCKAR
0.974674361	0.349096894	0.917	0.808	1	DPY19L1	Ab-LTMR.CCKAR
0.974750951	-0.522187421	0.875	0.654	1	CHCHD4	Ab-LTMR.CCKAR
0.974797552	-0.686583405	0.125	0.115	1	ARFGEF1-DT	Ab-LTMR.CCKAR
0.974880536	-0.145154698	0.958	0.808	1	TRMT2B	Ab-LTMR.CCKAR
0.974926231	-1.179978666	0.417	0.385	1	CDH5	Ab-LTMR.CCKAR
0.974964155	0.208017624	0.792	0.692	1	TMEM80	Ab-LTMR.CCKAR
0.975052403	0.313416595	0.125	0.115	1	RNA5SP113	Ab-LTMR.CCKAR
0.975091074	0.121145968	0.583	0.5	1	SKA2	Ab-LTMR.CCKAR
0.97509497	1.077913804	0.417	0.308	1	DEPRECATED-ENSG00000196693	Ab-LTMR.CCKAR
0.975150722	0.224118477	0.833	0.731	1	ZNF880	Ab-LTMR.CCKAR
0.975179785	-0.032621422	0.083	0.192	1	LINC00950	Ab-LTMR.CCKAR
0.975220452	-0.945923327	0.583	0.5	1	TRIM38	Ab-LTMR.CCKAR
0.975229369	-0.258918297	0.25	0.192	1	LINC00844	Ab-LTMR.CCKAR
0.975297486	0.269805364	0.417	0.269	1	KCNJ11	Ab-LTMR.CCKAR
0.975333217	-0.533615621	0.25	0.269	1	SALL1	Ab-LTMR.CCKAR
0.975357634	-0.522478371	0.667	0.538	1	GJA1	Ab-LTMR.CCKAR
0.975379399	0.662687752	1	1	1	CHD5	Ab-LTMR.CCKAR
0.975426383	0.115477217	0.125	0.115	1	THAP12P7	Ab-LTMR.CCKAR
0.975576805	0.63005039	0.417	0.385	1	BMP8A	Ab-LTMR.CCKAR
0.975605338	0.49217467	0.917	0.885	1	DDOST	Ab-LTMR.CCKAR
0.975615973	0.500970441	0.75	0.731	1	FCHO1	Ab-LTMR.CCKAR
0.975756712	0.311496415	0.958	0.769	1	GNL3L	Ab-LTMR.CCKAR
0.975766775	0.247927513	0.25	0.308	1	RARA-AS1	Ab-LTMR.CCKAR
0.975774762	0.037474705	0.417	0.423	1	STARD8	Ab-LTMR.CCKAR
0.975939062	0.127254385	0.917	0.808	1	PSTK	Ab-LTMR.CCKAR
0.975961185	-0.534580312	0.5	0.423	1	PTPN6	Ab-LTMR.CCKAR
0.9761259	-0.12268252	0.167	0.115	1	GGTA1	Ab-LTMR.CCKAR
0.976130497	0.378511623	0.125	0.115	1	SNORD114-3	Ab-LTMR.CCKAR
0.976223779	-0.14344108	0.875	0.885	1	TMEM69	Ab-LTMR.CCKAR
0.976260879	0.003138342	0.792	0.692	1	DDAH2	Ab-LTMR.CCKAR
0.976280754	0.003002488	0.167	0.154	1	MTND4P24	Ab-LTMR.CCKAR
0.976332172	0.249155653	0.667	0.538	1	PEX11A	Ab-LTMR.CCKAR
0.97640249	0.073599231	0.917	0.769	1	MED21	Ab-LTMR.CCKAR
0.976425275	-0.196265394	0.792	0.654	1	LATS2	Ab-LTMR.CCKAR
0.976516889	0.352516415	0.167	0.077	1	PSG2	Ab-LTMR.CCKAR
0.976626386	-0.228477184	0.583	0.538	1	LSR	Ab-LTMR.CCKAR
0.976656854	0.115477217	0.125	0.115	1	DNAJA2-DT	Ab-LTMR.CCKAR
0.976684545	0.256075548	0.792	0.808	1	MAB21L2	Ab-LTMR.CCKAR
0.976755738	0.898236041	0.542	0.385	1	DEPRECATED-ENSG00000213246	Ab-LTMR.CCKAR
0.976981189	0.344959064	0.583	0.538	1	CSNK2A3	Ab-LTMR.CCKAR
0.976992062	0.779151694	0.75	0.654	1	PAGR1	Ab-LTMR.CCKAR
0.977041707	0.200366115	0.083	0.115	1	LINC01359	Ab-LTMR.CCKAR
0.977078344	0.499232627	0.708	0.769	1	DHPS	Ab-LTMR.CCKAR
0.977178272	0.217594927	0.833	0.808	1	ALG12	Ab-LTMR.CCKAR
0.977196568	-0.252051356	0.75	0.654	1	LRRC4	Ab-LTMR.CCKAR
0.977245948	0.39111166	0.375	0.192	1	GBP5	Ab-LTMR.CCKAR
0.977465007	0.405773703	0.625	0.462	1	MYCN	Ab-LTMR.CCKAR
0.977495584	0.593524514	0.125	0.038	1	FOXN4	Ab-LTMR.CCKAR
0.977523868	-0.013769354	0.958	0.923	1	PRKAA1	Ab-LTMR.CCKAR
0.977606409	-0.573821943	0.667	0.654	1	CCDC88B	Ab-LTMR.CCKAR
0.97768018	0.66175925	0.375	0.462	1	ARIH2OS	Ab-LTMR.CCKAR
0.977749342	0.096712535	0.958	0.962	1	TIMMDC1	Ab-LTMR.CCKAR
0.977761863	-0.051688153	0.958	0.923	1	DNAJC8	Ab-LTMR.CCKAR
0.977795796	-0.522804102	0.75	0.538	1	NID1	Ab-LTMR.CCKAR
0.977888618	0.692786146	0.375	0.308	1	TMEM229A	Ab-LTMR.CCKAR
0.977937579	-0.206450877	0.292	0.154	1	H2AC11	Ab-LTMR.CCKAR
0.977958308	-0.150445468	0.583	0.654	1	LINC00672	Ab-LTMR.CCKAR
0.977973537	0.262318606	0.125	0.077	1	MIF-AS1	Ab-LTMR.CCKAR
0.978008106	0.498524602	0.792	0.769	1	LEMD2	Ab-LTMR.CCKAR
0.978010929	-0.338939815	0.917	0.769	1	TMEM177	Ab-LTMR.CCKAR
0.978046908	-0.970863632	0.417	0.5	1	TMEM8A	Ab-LTMR.CCKAR
0.978127081	0.50779464	0.083	0.115	1	NUDT19-DT	Ab-LTMR.CCKAR
0.978315666	0.147170933	0.917	0.923	1	SYTL2	Ab-LTMR.CCKAR
0.97833302	-0.964693131	0.208	0.154	1	YWHAZP3	Ab-LTMR.CCKAR
0.978392303	0.18364872	0.417	0.462	1	MTFR2	Ab-LTMR.CCKAR
0.978428629	0.678268337	0.708	0.808	1	ABCB6	Ab-LTMR.CCKAR
0.978452501	0.046082193	0.958	0.962	1	ATP6V0A1	Ab-LTMR.CCKAR
0.978539175	0.209941901	0.75	0.769	1	POLR1E	Ab-LTMR.CCKAR
0.978605852	0.189477799	0.083	0.115	1	RYKP1	Ab-LTMR.CCKAR
0.978632189	-0.68932401	0.375	0.5	1	TKT	Ab-LTMR.CCKAR
0.978661235	0.104682966	1	1	1	MAST1	Ab-LTMR.CCKAR
0.978694113	0.313416595	0.333	0.154	1	FOXP3	Ab-LTMR.CCKAR
0.978720695	-0.380480277	0.292	0.269	1	FGFR2	Ab-LTMR.CCKAR
0.978747895	-1.007754549	0.5	0.346	1	EPS8L1	Ab-LTMR.CCKAR
0.978748899	-0.143257051	0.542	0.423	1	TLR3	Ab-LTMR.CCKAR
0.979047382	0.530514717	0.083	0.115	1	LRRC31	Ab-LTMR.CCKAR
0.979099997	0.454279131	0.083	0.115	1	RP11-309M23.1	Ab-LTMR.CCKAR
0.979102975	0.301890342	0.375	0.192	1	DEPRECATED-ENSG00000109917	Ab-LTMR.CCKAR
0.979213018	-0.080919995	0.167	0.115	1	MT-TC	Ab-LTMR.CCKAR
0.979295393	0.308122295	0.083	0.115	1	CCDC144B	Ab-LTMR.CCKAR
0.979313719	0.308122295	0.167	0.038	1	HSPE1P2	Ab-LTMR.CCKAR
0.979334658	0.435806872	1	1	1	REXO2	Ab-LTMR.CCKAR
0.979415529	-0.252910189	0.417	0.308	1	NEMP2	Ab-LTMR.CCKAR
0.979422763	0.28843993	0.875	0.923	1	ZNF32	Ab-LTMR.CCKAR
0.979478577	-0.64317102	0.958	1	1	HINT1	Ab-LTMR.CCKAR
0.979600708	-0.685213974	0.167	0.115	1	ZNF767P	Ab-LTMR.CCKAR
0.979625416	0.271596419	0.25	0.192	1	IGF2	Ab-LTMR.CCKAR
0.979686774	0.352160578	0.958	0.962	1	VPS4A	Ab-LTMR.CCKAR
0.979692059	0.056663569	0.875	0.846	1	FAH	Ab-LTMR.CCKAR
0.979753289	-0.92159344	0.75	0.769	1	MYL12B	Ab-LTMR.CCKAR
0.979783378	0.596603907	0.333	0.231	1	TNFAIP8L1	Ab-LTMR.CCKAR
0.979819175	0.311542356	0.917	0.769	1	UTP3	Ab-LTMR.CCKAR
0.97985502	0.466613413	0.958	0.962	1	TNK2	Ab-LTMR.CCKAR
0.979864944	-0.49220536	0.167	0.077	1	TBCE.2	Ab-LTMR.CCKAR
0.979990454	0.219084053	0.958	0.923	1	CERK	Ab-LTMR.CCKAR
0.980067532	-0.044987455	0.208	0.115	1	RPS6P25	Ab-LTMR.CCKAR
0.98007049	-0.011645165	0.917	0.885	1	TRIM3	Ab-LTMR.CCKAR
0.980317615	0.343746205	0.333	0.192	1	TSPAN10	Ab-LTMR.CCKAR
0.980434286	-0.077167861	0.708	0.5	1	CLEC2D	Ab-LTMR.CCKAR
0.980466673	0.02306516	0.917	0.808	1	ZMYM3	Ab-LTMR.CCKAR
0.980558337	-0.1740294	0.167	0.192	1	IGSF9	Ab-LTMR.CCKAR
0.980564866	0.387348987	0.875	0.769	1	ST3GAL4	Ab-LTMR.CCKAR
0.980624995	0.704844897	0.458	0.346	1	DEPRECATED-ENSG00000108064	Ab-LTMR.CCKAR
0.980666006	0.21857071	0.125	0.038	1	FOXH1	Ab-LTMR.CCKAR
0.980730734	0.083768358	0.083	0.115	1	ANKRD42-DT	Ab-LTMR.CCKAR
0.980734521	0.748903974	1	0.846	1	RNFT2	Ab-LTMR.CCKAR
0.980768564	-0.213830408	0.917	0.615	1	FAM20A	Ab-LTMR.CCKAR
0.980986599	-0.010053665	0.083	0.154	1	SLC13A4	Ab-LTMR.CCKAR
0.981009863	-0.392317423	0.25	0.154	1	PCDH10-DT	Ab-LTMR.CCKAR
0.981076148	0.105685984	0.833	0.731	1	GRK2	Ab-LTMR.CCKAR
0.981079867	0.344670099	0.917	0.923	1	NFS1	Ab-LTMR.CCKAR
0.981131425	-0.190149065	0.792	0.769	1	NLE1	Ab-LTMR.CCKAR
0.98113316	0.138958651	0.833	0.923	1	SLC25A38	Ab-LTMR.CCKAR
0.981244108	-0.501389842	0.375	0.423	1	SSB	Ab-LTMR.CCKAR
0.981300849	0.399363947	0.875	0.923	1	MAP2K7	Ab-LTMR.CCKAR
0.981335235	-0.230297619	0.417	0.385	1	TRABD2B	Ab-LTMR.CCKAR
0.981353442	-0.018823874	0.208	0.115	1	MTCO1P11	Ab-LTMR.CCKAR
0.981365652	0.165309822	0.917	0.923	1	FBXL15	Ab-LTMR.CCKAR
0.981377975	0.611434712	0.5	0.385	1	EID3	Ab-LTMR.CCKAR
0.981414315	0.426632398	0.958	0.962	1	TMX2	Ab-LTMR.CCKAR
0.981441577	0.080711799	0.125	0.077	1	RPL15P3	Ab-LTMR.CCKAR
0.981554469	-0.591741033	0.833	0.731	1	PIM2	Ab-LTMR.CCKAR
0.981597019	0.525107983	0.917	0.923	1	PRSS23	Ab-LTMR.CCKAR
0.981622255	-0.343022461	0.333	0.462	1	RPL36AL	Ab-LTMR.CCKAR
0.98168247	0.472487771	0.75	0.769	1	TTF1	Ab-LTMR.CCKAR
0.98168986	0.115477217	0.167	0.115	1	ATP5PDP4	Ab-LTMR.CCKAR
0.981738677	0.712653528	0.833	0.808	1	THEM6	Ab-LTMR.CCKAR
0.98175762	0.009682553	0.667	0.692	1	ARAP2	Ab-LTMR.CCKAR
0.981894441	0.285402219	0.208	0.154	1	MTND6P3	Ab-LTMR.CCKAR
0.981968341	-0.262573849	0.958	0.962	1	HCFC1	Ab-LTMR.CCKAR
0.981978481	-0.425091164	0.167	0.115	1	MT1XP1	Ab-LTMR.CCKAR
0.982204683	0.155077921	0.833	0.769	1	UBTD1	Ab-LTMR.CCKAR
0.982210113	0.151727744	0.875	0.769	1	CHML	Ab-LTMR.CCKAR
0.982422007	0.411578469	1	1	1	APP	Ab-LTMR.CCKAR
0.982533397	0.048363022	0.167	0.115	1	TOLLIP-DT	Ab-LTMR.CCKAR
0.982604108	0.250406798	0.375	0.231	1	PLBD1	Ab-LTMR.CCKAR
0.982737678	-0.775998326	0.25	0.192	1	GET4	Ab-LTMR.CCKAR
0.982829321	-0.307077132	0.833	0.731	1	ZNF174	Ab-LTMR.CCKAR
0.982841413	0.498547749	0.833	0.885	1	CLN3	Ab-LTMR.CCKAR
0.982843733	-0.748461233	0.375	0.346	1	TMEM98	Ab-LTMR.CCKAR
0.982852962	0.808469295	0.958	1	1	OS9	Ab-LTMR.CCKAR
0.982948758	1.279452953	0.417	0.346	1	DEPRECATED-ENSG00000146416	Ab-LTMR.CCKAR
0.983026509	0.3594028	0.167	0.231	1	PARTICL	Ab-LTMR.CCKAR
0.983116366	-0.09097366	0.208	0.115	1	BNIP3P1	Ab-LTMR.CCKAR
0.983130206	0.267480311	0.125	0.038	1	MTRNR2L7	Ab-LTMR.CCKAR
0.983140229	0.600494246	0.833	0.808	1	PDCD4	Ab-LTMR.CCKAR
0.983150893	0.192880949	1	0.962	1	CLSTN1	Ab-LTMR.CCKAR
0.983222516	0.162782932	0.208	0.115	1	AZU1	Ab-LTMR.CCKAR
0.983242993	0.200965116	0.333	0.385	1	MAN2C1	Ab-LTMR.CCKAR
0.983246202	0.415037499	0.125	0	1	ATP5MC1P7	Ab-LTMR.CCKAR
0.983267465	0.08211862	0.625	0.654	1	ZNF408	Ab-LTMR.CCKAR
0.983355281	0.318902134	0.667	0.692	1	NRGN	Ab-LTMR.CCKAR
0.983372147	-0.383446752	0.958	0.923	1	HIF1AN	Ab-LTMR.CCKAR
0.983432505	0.005683463	0.958	0.962	1	CAMLG	Ab-LTMR.CCKAR
0.983465713	0.448052557	0.167	0.038	1	AGA-DT	Ab-LTMR.CCKAR
0.983520895	0.461995117	1	0.962	1	SEMA7A	Ab-LTMR.CCKAR
0.983739029	0.911943823	0.583	0.654	1	LRRC24	Ab-LTMR.CCKAR
0.98375357	0.441642305	0.792	0.731	1	RAB27B	Ab-LTMR.CCKAR
0.983766231	-0.84672075	0.25	0.154	1	PI4KAP2	Ab-LTMR.CCKAR
0.983830093	0.162705495	0.292	0.5	1	MRPS36	Ab-LTMR.CCKAR
0.983844331	0.321928095	0.125	0.077	1	SNHG4	Ab-LTMR.CCKAR
0.983966112	-0.76590855	0.958	0.846	1	ECI1	Ab-LTMR.CCKAR
0.983992651	0.325400287	0.583	0.577	1	SPOCD1	Ab-LTMR.CCKAR
0.984003049	-0.631756712	0.125	0.115	1	ZNRD1ASP	Ab-LTMR.CCKAR
0.984121009	-0.866733469	0.875	0.731	1	SZT2	Ab-LTMR.CCKAR
0.984127207	0.502500341	0.125	0	1	A2MP1	Ab-LTMR.CCKAR
0.984129918	-0.754462242	0.25	0.154	1	RTN3P1	Ab-LTMR.CCKAR
0.984274321	0.544320516	0.167	0	1	LINC02092	Ab-LTMR.CCKAR
0.984343645	0.000731749	1	1	1	CCNDBP1	Ab-LTMR.CCKAR
0.984360884	-0.469485283	0.458	0.423	1	CXCL12	Ab-LTMR.CCKAR
0.984511522	-0.227047782	0.917	0.769	1	ANAPC1	Ab-LTMR.CCKAR
0.984650377	-0.201233168	0.792	0.731	1	NDP	Ab-LTMR.CCKAR
0.984696589	0.40920842	0.167	0.077	1	CSRP1-AS1	Ab-LTMR.CCKAR
0.984754055	0.029146916	0.958	0.962	1	DHX36	Ab-LTMR.CCKAR
0.984799626	0.176582194	0.917	0.846	1	FAHD1	Ab-LTMR.CCKAR
0.984913981	0.16086912	0.792	0.885	1	SFI1	Ab-LTMR.CCKAR
0.984961126	0.033356524	0.875	0.885	1	ACD	Ab-LTMR.CCKAR
0.985156356	-0.23502003	0.208	0.115	1	RPL23AP49	Ab-LTMR.CCKAR
0.985159179	-0.026296744	0.917	0.769	1	RFC2	Ab-LTMR.CCKAR
0.985193499	0.542898441	0.417	0.385	1	LAYN	Ab-LTMR.CCKAR
0.98527884	0.440439372	0.833	0.731	1	BAK1	Ab-LTMR.CCKAR
0.985311264	0.296049463	0.125	0.077	1	POLR2J3.1	Ab-LTMR.CCKAR
0.985322562	-0.146502411	0.958	0.962	1	CPT1A	Ab-LTMR.CCKAR
0.985430665	-0.014082416	0.333	0.423	1	LINC00467	Ab-LTMR.CCKAR
0.985566973	0.012383724	0.125	0.115	1	HDAC1P2	Ab-LTMR.CCKAR
0.985569881	0.151101127	0.25	0.115	1	PI3	Ab-LTMR.CCKAR
0.985578954	-0.865712933	0.625	0.462	1	DAAM2	Ab-LTMR.CCKAR
0.985671066	-0.582867083	0.417	0.385	1	C19orf48	Ab-LTMR.CCKAR
0.985767238	0.180900292	0.667	0.577	1	AGTR1	Ab-LTMR.CCKAR
0.985821472	0.020319984	0.333	0.192	1	PSCA	Ab-LTMR.CCKAR
0.985834594	0.889201362	0.083	0.115	1	LINC01954	Ab-LTMR.CCKAR
0.98583461	0.195746715	0.917	0.846	1	RRP36	Ab-LTMR.CCKAR
0.985838964	0.375344344	0.5	0.385	1	CAMK1G	Ab-LTMR.CCKAR
0.985863682	0.349274402	0.542	0.385	1	KIF26A	Ab-LTMR.CCKAR
0.985939435	-0.835505265	0.375	0.462	1	RAN	Ab-LTMR.CCKAR
0.985964134	-0.010053665	0.125	0.115	1	INGX	Ab-LTMR.CCKAR
0.985987916	-0.427061226	0.958	0.885	1	TCEAL3	Ab-LTMR.CCKAR
0.986088367	-0.16678666	0.75	0.692	1	PRDM11	Ab-LTMR.CCKAR
0.98623662	-0.011757971	0.792	0.654	1	DUSP7	Ab-LTMR.CCKAR
0.986387217	0.350316625	0.958	0.923	1	OBSL1	Ab-LTMR.CCKAR
0.986408343	0.303104221	0.125	0.154	1	CXCL2	Ab-LTMR.CCKAR
0.986416514	1.078364044	0.833	0.846	1	FSTL1	Ab-LTMR.CCKAR
0.986488843	0.257496222	0.167	0.077	1	PAX6	Ab-LTMR.CCKAR
0.986523502	0.115477217	0.333	0.308	1	PLB1	Ab-LTMR.CCKAR
0.986565235	-0.445237737	0.208	0.192	1	SULT1B1	Ab-LTMR.CCKAR
0.986659598	0.294242706	0.667	0.808	1	C16orf87	Ab-LTMR.CCKAR
0.986681762	0.18746333	0.375	0.5	1	EIF5A	Ab-LTMR.CCKAR
0.986728041	0.052741462	0.125	0.115	1	LMNTD2-AS1	Ab-LTMR.CCKAR
0.986752016	0.574908836	0.083	0.231	1	ADGRG3	Ab-LTMR.CCKAR
0.986753356	0.421178088	0.958	0.885	1	CEMIP	Ab-LTMR.CCKAR
0.986756565	-0.25739787	0.333	0.423	1	HLA-E	Ab-LTMR.CCKAR
0.986779567	-0.469485283	0.167	0.038	1	STAM-DT	Ab-LTMR.CCKAR
0.986788844	0.410933101	0.458	0.308	1	C19orf73	Ab-LTMR.CCKAR
0.986815612	0.31896737	0.917	0.885	1	AHDC1	Ab-LTMR.CCKAR
0.986825979	0.378511623	0.125	0.077	1	CCDC144CP	Ab-LTMR.CCKAR
0.98703562	-0.08155963	0.958	0.962	1	SAP18	Ab-LTMR.CCKAR
0.987042281	0.158545939	0.167	0.077	1	AP2B1P1	Ab-LTMR.CCKAR
0.987052598	0.900309123	0.667	0.538	1	PPP1R16B	Ab-LTMR.CCKAR
0.987064307	0.262318606	0.125	0.038	1	CRYGEP	Ab-LTMR.CCKAR
0.987100038	-0.224711056	0.958	0.923	1	PDP1	Ab-LTMR.CCKAR
0.987164997	0.078535639	0.958	0.923	1	COG1	Ab-LTMR.CCKAR
0.987192179	0.293814459	0.083	0.154	1	LINC00607	Ab-LTMR.CCKAR
0.987305671	0.530514717	0.125	0.038	1	LINC02864	Ab-LTMR.CCKAR
0.987377158	0.185866545	0.167	0.115	1	LINC00900	Ab-LTMR.CCKAR
0.987555729	0.03058832	0.583	0.423	1	CCKBR	Ab-LTMR.CCKAR
0.987651991	0.027570128	0.792	0.654	1	ZMAT1	Ab-LTMR.CCKAR
0.987702575	-0.071003685	0.25	0.269	1	LINC02609	Ab-LTMR.CCKAR
0.987712442	-0.070982663	0.958	0.808	1	MYO1C	Ab-LTMR.CCKAR
0.987806518	0.153951365	0.167	0.115	1	MTCYBP32	Ab-LTMR.CCKAR
0.987855926	-0.029384925	0.917	0.885	1	DUSP22	Ab-LTMR.CCKAR
0.987866005	0.208586622	0.75	0.615	1	UTS2B	Ab-LTMR.CCKAR
0.987944465	-0.266393418	0.875	0.769	1	GPT2	Ab-LTMR.CCKAR
0.98797072	-0.242028548	0.875	0.885	1	ISCA2	Ab-LTMR.CCKAR
0.987980177	0.421481835	1	0.962	1	STMN3	Ab-LTMR.CCKAR
0.988042939	0.115477217	0.125	0.077	1	RNA5SP93	Ab-LTMR.CCKAR
0.988079104	-0.619469209	0.667	0.538	1	ZNF132	Ab-LTMR.CCKAR
0.988129673	-0.007400305	1	0.923	1	LAPTM4B	Ab-LTMR.CCKAR
0.988162265	0.415037499	0.125	0	1	LAGE3P1	Ab-LTMR.CCKAR
0.988197338	0.250594148	0.75	0.654	1	RXYLT1	Ab-LTMR.CCKAR
0.98823059	1.110123983	0.458	0.308	1	DEPRECATED-ENSG00000055070	Ab-LTMR.CCKAR
0.988246378	-0.182628879	1	1	1	VAT1	Ab-LTMR.CCKAR
0.988384858	0.174280311	0.958	0.885	1	TRMT1L	Ab-LTMR.CCKAR
0.988420622	0.529230609	0.75	0.731	1	NPEPL1	Ab-LTMR.CCKAR
0.98856319	0.975299559	0.417	0.346	1	METTL25B	Ab-LTMR.CCKAR
0.988596789	0.517737443	0.917	0.885	1	TMEM43	Ab-LTMR.CCKAR
0.988666136	-0.465643819	0.833	0.692	1	CENPX	Ab-LTMR.CCKAR
0.988674756	0.081529885	0.083	0.115	1	TREM1	Ab-LTMR.CCKAR
0.988717555	0.195647566	0.208	0.115	1	ZNF285CP	Ab-LTMR.CCKAR
0.988720744	0.082310353	0.375	0.269	1	HTR2A	Ab-LTMR.CCKAR
0.988774105	0.043327432	0.167	0.115	1	XBP1P1	Ab-LTMR.CCKAR
0.98881383	-0.229867542	0.917	0.808	1	ZNF283	Ab-LTMR.CCKAR
0.988911634	-0.217946516	0.167	0.154	1	GAPDHP38	Ab-LTMR.CCKAR
0.98897367	-0.503432615	0.25	0.269	1	WDR34	Ab-LTMR.CCKAR
0.989062746	-0.174915304	0.667	0.538	1	DVL2	Ab-LTMR.CCKAR
0.989076943	0.700439718	0.125	0.077	1	SLCO1A2	Ab-LTMR.CCKAR
0.989079917	-0.189785424	0.917	0.808	1	C5orf22	Ab-LTMR.CCKAR
0.98908482	0.001587699	0.958	0.962	1	SLC35G2	Ab-LTMR.CCKAR
0.989108286	-0.053054628	1	1	1	SIN3B	Ab-LTMR.CCKAR
0.989130332	-0.343954401	0.583	0.423	1	HCK	Ab-LTMR.CCKAR
0.989208519	0.049265455	0.958	0.923	1	FAM20B	Ab-LTMR.CCKAR
0.989244529	1.020618031	0.458	0.385	1	DEPRECATED-ENSG00000177971	Ab-LTMR.CCKAR
0.989303721	-0.100703375	0.917	0.731	1	ALKBH1	Ab-LTMR.CCKAR
0.989339846	-0.089841691	0.708	0.654	1	ZNF777	Ab-LTMR.CCKAR
0.989346533	0.152951923	0.375	0.192	1	F2R	Ab-LTMR.CCKAR
0.989354881	-0.36184456	0.375	0.346	1	CMKLR1	Ab-LTMR.CCKAR
0.989470119	0.352516415	0.167	0.077	1	CARMN	Ab-LTMR.CCKAR
0.989550818	0.078951341	0.167	0.115	1	RN7SL4P	Ab-LTMR.CCKAR
0.989608462	-0.007484305	0.792	0.846	1	UBALD1	Ab-LTMR.CCKAR
0.989609814	-0.111933279	0.208	0.231	1	DCTN1-AS1	Ab-LTMR.CCKAR
0.989652173	0.914337345	0.375	0.385	1	WNT7A	Ab-LTMR.CCKAR
0.989701793	0.431091538	0.708	0.5	1	KCNH6	Ab-LTMR.CCKAR
0.989847587	0.319977565	0.917	0.923	1	TIMM44	Ab-LTMR.CCKAR
0.989868206	-0.734336778	0.375	0.5	1	RPLP0	Ab-LTMR.CCKAR
0.989908068	0.197939378	0.125	0.077	1	KANSL1L-AS1	Ab-LTMR.CCKAR
0.989987775	0.186338091	0.833	0.808	1	CC2D1A	Ab-LTMR.CCKAR
0.990011352	0.388055396	0.875	0.923	1	DRG2	Ab-LTMR.CCKAR
0.990108386	0.302988847	0.917	0.885	1	MTX3	Ab-LTMR.CCKAR
0.990119245	-0.690084423	0.875	0.692	1	TICAM1	Ab-LTMR.CCKAR
0.9901954	0.758783704	0.667	0.577	1	SCN3A	Ab-LTMR.CCKAR
0.990196529	-0.350186355	0.417	0.385	1	SHE	Ab-LTMR.CCKAR
0.990362506	0.445625819	0.125	0.115	1	FZD10-AS1	Ab-LTMR.CCKAR
0.990428925	0.157297393	0.208	0.115	1	PPIAP11	Ab-LTMR.CCKAR
0.990468759	0.271596419	0.167	0.077	1	CCT5P2	Ab-LTMR.CCKAR
0.990472549	0.343746205	0.292	0.385	1	EXOC3-AS1	Ab-LTMR.CCKAR
0.990595985	-0.588799758	0.333	0.423	1	MRPL22	Ab-LTMR.CCKAR
0.990597322	0.715869759	0.125	0.154	1	RP1	Ab-LTMR.CCKAR
0.990641735	0.41376247	0.875	0.846	1	TMEM109	Ab-LTMR.CCKAR
0.990684058	0.215012891	0.125	0.231	1	CHL1-AS2	Ab-LTMR.CCKAR
0.990762001	-0.615706024	0.208	0.115	1	INSIG1-DT	Ab-LTMR.CCKAR
0.990783035	-0.114004629	0.25	0.269	1	COL17A1	Ab-LTMR.CCKAR
0.990789549	0.467970651	0.917	0.846	1	KIAA2013	Ab-LTMR.CCKAR
0.990814626	0.146174015	0.708	0.769	1	PDIK1L	Ab-LTMR.CCKAR
0.9908756	0.205675026	0.167	0.077	1	RPL23AP18	Ab-LTMR.CCKAR
0.990926455	-0.323407024	0.625	0.462	1	EMILIN1	Ab-LTMR.CCKAR
0.990958622	0.211692533	0.083	0.115	1	RP11-371E8.4	Ab-LTMR.CCKAR
0.990991329	0.540783052	0.125	0.154	1	C20orf144	Ab-LTMR.CCKAR
0.991062319	-0.490243843	0.208	0.154	1	GAPDHP65	Ab-LTMR.CCKAR
0.991208408	0.109402703	0.875	0.808	1	STK19	Ab-LTMR.CCKAR
0.991302301	0.078002512	0.167	0.115	1	FTH1P7	Ab-LTMR.CCKAR
0.991381348	0.371816971	0.542	0.615	1	NLRP2	Ab-LTMR.CCKAR
0.991409047	-0.107873487	0.917	0.808	1	TMEM184C	Ab-LTMR.CCKAR
0.991524683	0.039528364	0.042	0.115	1	RP11-138H11.1	Ab-LTMR.CCKAR
0.991739933	-0.662130361	0.167	0.115	1	KIF5C-AS1	Ab-LTMR.CCKAR
0.991952751	0.177493047	1	0.885	1	LRRC41	Ab-LTMR.CCKAR
0.992017193	0.05246742	0.667	0.577	1	SMCO4	Ab-LTMR.CCKAR
0.992150587	0.451064945	1	1	1	ABCA3	Ab-LTMR.CCKAR
0.992243212	0.185866545	0.167	0.115	1	MSANTD2-AS1	Ab-LTMR.CCKAR
0.992385334	-1.12221434	0.208	0.192	1	NIPBL-DT	Ab-LTMR.CCKAR
0.992437395	-0.161632374	0.917	0.808	1	ZNF281	Ab-LTMR.CCKAR
0.992440265	0.081125713	0.542	0.577	1	HAUS8	Ab-LTMR.CCKAR
0.992476265	-0.047507887	0.875	0.731	1	MFSD9	Ab-LTMR.CCKAR
0.992490542	0.303352	0.833	0.769	1	PSKH1	Ab-LTMR.CCKAR
0.9926507	0.236492618	0.542	0.577	1	NRL	Ab-LTMR.CCKAR
0.992715348	0.647149198	0.792	0.885	1	FKRP	Ab-LTMR.CCKAR
0.992741634	0.227951947	0.208	0.077	1	GORAB-AS1	Ab-LTMR.CCKAR
0.992754563	0.841716405	0.375	0.346	1	DEPRECATED-ENSG00000144228	Ab-LTMR.CCKAR
0.992775786	0.393533814	0.667	0.538	1	HDAC10	Ab-LTMR.CCKAR
0.992826204	-0.433790859	0.375	0.423	1	MRPS14	Ab-LTMR.CCKAR
0.992827154	-0.367605669	0.333	0.346	1	FOXC2	Ab-LTMR.CCKAR
0.992857996	-0.930816435	0.583	0.423	1	RAB34	Ab-LTMR.CCKAR
0.992913875	0.33347787	0.917	0.962	1	YIPF2	Ab-LTMR.CCKAR
0.992951343	-0.703075911	0.25	0.154	1	KHDC1-AS1	Ab-LTMR.CCKAR
0.993179736	0.567827875	0.917	0.962	1	TMEM259	Ab-LTMR.CCKAR
0.993219182	0.190887398	0.958	0.962	1	SUPT16H	Ab-LTMR.CCKAR
0.993243826	0.03544764	0.875	0.885	1	CCND2	Ab-LTMR.CCKAR
0.993278019	-0.469485283	0.208	0.115	1	NDUFV2P1	Ab-LTMR.CCKAR
0.993371396	0.255704322	1	0.923	1	MTCH1	Ab-LTMR.CCKAR
0.993459702	0.162782932	0.167	0.115	1	ARPC3P1	Ab-LTMR.CCKAR
0.993530036	0.073657042	0.125	0.115	1	TMEM14DP	Ab-LTMR.CCKAR
0.993600065	0.115477217	0.208	0.192	1	EXTL3-AS1	Ab-LTMR.CCKAR
0.993680803	-0.741158607	0.208	0.154	1	ATP13A3-DT	Ab-LTMR.CCKAR
0.993747383	0.977973694	0.417	0.308	1	DEPRECATED-ENSG00000101444	Ab-LTMR.CCKAR
0.993750551	0.550414274	0.333	0.423	1	C4orf36	Ab-LTMR.CCKAR
0.993777269	0.593524514	0.125	0.077	1	ROR1-AS1	Ab-LTMR.CCKAR
0.993922167	0.311504935	0.917	0.885	1	CDK5RAP2	Ab-LTMR.CCKAR
0.993945997	0.321928095	0.375	0.269	1	GPRC5A	Ab-LTMR.CCKAR
0.993960671	-0.689127094	0.875	0.923	1	CAP1	Ab-LTMR.CCKAR
0.993974266	0.219813877	0.375	0.231	1	CLDN7	Ab-LTMR.CCKAR
0.994053005	-0.016742505	0.958	0.923	1	NAPG	Ab-LTMR.CCKAR
0.994135938	-0.303915764	0.917	0.923	1	BRAP	Ab-LTMR.CCKAR
0.994160051	0.011368814	0.667	0.615	1	CENPF	Ab-LTMR.CCKAR
0.994269877	-0.611504288	0.25	0.192	1	H3C6	Ab-LTMR.CCKAR
0.994287556	0.6656743	0.167	0.077	1	C1QL4	Ab-LTMR.CCKAR
0.994302769	0.08305574	0.167	0.154	1	FMNL1-DT	Ab-LTMR.CCKAR
0.9943106	-0.279476036	0.875	0.846	1	BAIAP2	Ab-LTMR.CCKAR
0.994318684	0.478047297	0.167	0.192	1	DNAJC3-DT	Ab-LTMR.CCKAR
0.994342217	0.008562014	0.167	0.154	1	LINC00663	Ab-LTMR.CCKAR
0.994344584	-0.488594106	0.542	0.423	1	TNFRSF10B	Ab-LTMR.CCKAR
0.994354882	0.407243342	0.208	0.231	1	CDC37L1-DT	Ab-LTMR.CCKAR
0.994432131	0.600904045	0.542	0.577	1	GGACT	Ab-LTMR.CCKAR
0.994445253	-0.1740294	0.458	0.5	1	DUSP2	Ab-LTMR.CCKAR
0.994485596	-0.198631373	0.25	0.346	1	RAB11B-AS1	Ab-LTMR.CCKAR
0.994648459	0.185866545	0.375	0.346	1	CCDC154	Ab-LTMR.CCKAR
0.994729647	0.513640898	0.792	0.885	1	EME2	Ab-LTMR.CCKAR
0.994834368	0.465841262	1	0.962	1	RGS3	Ab-LTMR.CCKAR
0.995048366	0.50920421	0.625	0.577	1	KYAT1	Ab-LTMR.CCKAR
0.995127357	0.248743748	0.083	0.115	1	RP11-342K6.1	Ab-LTMR.CCKAR
0.995133167	-0.141680622	0.083	0.115	1	SPRR1A	Ab-LTMR.CCKAR
0.995138361	0.172060746	0.875	0.808	1	SETD1B	Ab-LTMR.CCKAR
0.995172029	3.19473186	0.375	0.231	1	XIST	Ab-LTMR.CCKAR
0.995199465	-0.086836654	0.875	0.885	1	IMPDH1	Ab-LTMR.CCKAR
0.995226776	0.074835233	0.125	0.077	1	RNU6-37P	Ab-LTMR.CCKAR
0.99527901	0.015658413	1	0.846	1	SNRNP40	Ab-LTMR.CCKAR
0.995330544	0.489872732	0.125	0.038	1	NOX1	Ab-LTMR.CCKAR
0.995428766	0.189477799	0.167	0.154	1	MYO7B	Ab-LTMR.CCKAR
0.995458332	0.157351952	0.958	0.885	1	SLITRK4	Ab-LTMR.CCKAR
0.995506049	-0.367947257	0.833	0.654	1	SP1	Ab-LTMR.CCKAR
0.995531931	0.230954435	0.167	0.115	1	NDUFB8P2	Ab-LTMR.CCKAR
0.995574632	0.239656629	0.5	0.462	1	HOXC9	Ab-LTMR.CCKAR
0.995730903	0.541450194	0.708	0.654	1	ZNF653	Ab-LTMR.CCKAR
0.995770579	0.222392421	0.042	0.115	1	HMGB1P51	Ab-LTMR.CCKAR
0.995863782	0.080711799	0.125	0.154	1	ELOA2	Ab-LTMR.CCKAR
0.9959709	1.152566536	0.458	0.385	1	DEPRECATED-ENSG00000185658	Ab-LTMR.CCKAR
0.995973875	0.115477217	0.458	0.423	1	PHF21B	Ab-LTMR.CCKAR
0.996006945	-0.04717312	0.583	0.615	1	ATP5PO	Ab-LTMR.CCKAR
0.996039878	-0.122112461	1	0.962	1	CNTN2	Ab-LTMR.CCKAR
0.996089031	0.173580172	0.667	0.577	1	CITED4	Ab-LTMR.CCKAR
0.996141149	0.327582352	0.917	0.731	1	CAVIN1	Ab-LTMR.CCKAR
0.996318807	-0.588502858	0.875	0.808	1	SAR1A	Ab-LTMR.CCKAR
0.996330906	-1.453888428	0.292	0.154	1	LINC00856	Ab-LTMR.CCKAR
0.996412243	0.538976295	0.583	0.538	1	ECM1	Ab-LTMR.CCKAR
0.996456048	-0.361681994	0.917	0.808	1	NOL7	Ab-LTMR.CCKAR
0.996458502	0.465154984	0.917	0.885	1	ACSF3	Ab-LTMR.CCKAR
0.996510615	0.64762302	0.833	0.731	1	ARL10	Ab-LTMR.CCKAR
0.99651505	-0.083068462	0.167	0.154	1	GOLGA2P5	Ab-LTMR.CCKAR
0.996521756	0.855414378	0.5	0.308	1	CENATAC	Ab-LTMR.CCKAR
0.99654437	0.476280803	0.958	0.923	1	BRD3	Ab-LTMR.CCKAR
0.996637724	0.404983835	0.333	0.269	1	CFAP45	Ab-LTMR.CCKAR
0.996661363	0.415037499	0.833	0.731	1	EEF2KMT	Ab-LTMR.CCKAR
0.996738195	-0.364179627	0.917	0.885	1	ARF4	Ab-LTMR.CCKAR
0.99675877	0.202940059	0.125	0.154	1	VWA3B	Ab-LTMR.CCKAR
0.996806794	1.129102969	0.833	0.923	1	TUBB3	Ab-LTMR.CCKAR
0.996898159	-0.160157225	0.417	0.5	1	PCSK4	Ab-LTMR.CCKAR
0.996927575	-0.162056758	0.542	0.462	1	SMAD6	Ab-LTMR.CCKAR
0.996941743	0.032061209	0.458	0.346	1	THRSP	Ab-LTMR.CCKAR
0.997003935	-0.236508111	0.583	0.5	1	BCL2L11	Ab-LTMR.CCKAR
0.997007146	0.091498354	1	0.885	1	DDX18	Ab-LTMR.CCKAR
0.997019204	-0.325852595	0.958	0.962	1	POLR2B	Ab-LTMR.CCKAR
0.997080466	0.437405312	0.25	0.077	1	DEPRECATED-ENSG00000196466	Ab-LTMR.CCKAR
0.99712241	0.635631423	0.375	0.269	1	DEPRECATED-ENSG00000107863	Ab-LTMR.CCKAR
0.997141714	-0.27505932	0.625	0.538	1	NDE1	Ab-LTMR.CCKAR
0.99715353	-0.118195129	0.75	0.615	1	MTF1	Ab-LTMR.CCKAR
0.997177989	0.505423736	0.292	0.115	1	PABPC1L2A	Ab-LTMR.CCKAR
0.997207251	-0.389758091	0.125	0.115	1	LINC01649	Ab-LTMR.CCKAR
0.997271476	0.035792997	0.833	0.769	1	C1orf35	Ab-LTMR.CCKAR
0.997318308	0.429764213	0.917	0.962	1	NSMCE3	Ab-LTMR.CCKAR
0.997435659	0.666630748	0.458	0.385	1	GATD3	Ab-LTMR.CCKAR
0.997472043	0.530514717	0.25	0.154	1	CD69	Ab-LTMR.CCKAR
0.997501584	-0.454838507	0.083	0.154	1	USP46-DT	Ab-LTMR.CCKAR
0.997509293	0.330071268	0.583	0.615	1	ITGA1	Ab-LTMR.CCKAR
0.997559482	0.653134003	0.333	0.192	1	CAMKV	Ab-LTMR.CCKAR
0.997651776	-0.170826968	0.167	0.115	1	FBXO38-DT	Ab-LTMR.CCKAR
0.997654962	0.001220038	0.708	0.577	1	LZTS2	Ab-LTMR.CCKAR
0.997658368	0.143849716	0.833	0.769	1	WNT7B	Ab-LTMR.CCKAR
0.997686618	0.360589715	0.125	0.038	1	RABGAP1L-DT	Ab-LTMR.CCKAR
0.997860494	-0.49220536	0.208	0.154	1	RPL3P4	Ab-LTMR.CCKAR
0.997912963	1.2453575	0.25	0.385	1	TRPM8	Ab-LTMR.CCKAR
0.998127963	0.252980741	0.875	0.885	1	ZNF414	Ab-LTMR.CCKAR
0.998133091	0.715869759	0.333	0.115	1	EPHX3	Ab-LTMR.CCKAR
0.998165465	-0.000341235	1	1	1	SLC38A2	Ab-LTMR.CCKAR
0.998259159	0.262318606	0.25	0.077	1	RPS27AP5	Ab-LTMR.CCKAR
0.998390043	0.107113744	0.708	0.577	1	LPAR2	Ab-LTMR.CCKAR
0.998405753	-0.189377364	0.208	0.231	1	STARD7-AS1	Ab-LTMR.CCKAR
0.998433339	-0.360256214	0.708	0.654	1	CDC42EP3	Ab-LTMR.CCKAR
0.998453248	-0.030954081	0.958	0.923	1	ST8SIA3	Ab-LTMR.CCKAR
0.998504813	0.437405312	0.167	0.038	1	SLC2A3P4	Ab-LTMR.CCKAR
0.998581429	0.473029222	0.125	0.154	1	NUTM2G	Ab-LTMR.CCKAR
0.998635048	0.765114044	0.833	0.769	1	PLXND1	Ab-LTMR.CCKAR
0.998749426	-1.049860515	0.417	0.423	1	H1F0	Ab-LTMR.CCKAR
0.998838086	0.504304837	0.875	0.923	1	KIAA1522	Ab-LTMR.CCKAR
0.998849085	0.331205908	0.208	0.115	1	LINC00877	Ab-LTMR.CCKAR
0.99888704	0.149607079	0.958	0.962	1	GGA3	Ab-LTMR.CCKAR
0.99890679	0.337869639	0.125	0.115	1	RPS18P12	Ab-LTMR.CCKAR
0.99890806	-0.024473627	0.917	0.846	1	PDE4A	Ab-LTMR.CCKAR
0.998951809	-0.634577742	0.958	0.923	1	GDAP1L1	Ab-LTMR.CCKAR
0.999013918	-0.210509094	0.417	0.462	1	CLEC7A	Ab-LTMR.CCKAR
0.999021364	0.301291492	1	0.923	1	LMNA	Ab-LTMR.CCKAR
0.99903477	0.422138556	0.25	0.192	1	KLHL33	Ab-LTMR.CCKAR
0.999035465	0.204482223	0.792	0.615	1	CENPH	Ab-LTMR.CCKAR
0.999108013	-0.128448365	0.083	0.115	1	LINC02370	Ab-LTMR.CCKAR
0.999109851	0.03604275	0.167	0.154	1	SRP14P2	Ab-LTMR.CCKAR
0.999157361	0.55288253	0.333	0.192	1	DEPRECATED-ENSG00000106714	Ab-LTMR.CCKAR
0.99919751	-0.185692317	0.792	0.615	1	SMTN	Ab-LTMR.CCKAR
0.999198732	-1.027174854	0.292	0.346	1	URB1-AS1	Ab-LTMR.CCKAR
0.999233969	0.490688736	0.583	0.423	1	SERPINA3	Ab-LTMR.CCKAR
0.999274595	0.528335419	0.917	0.885	1	PVR	Ab-LTMR.CCKAR
0.999275701	0.829173032	0.417	0.269	1	DEPRECATED-ENSG00000162373	Ab-LTMR.CCKAR
0.999297077	0.445398103	0.75	0.615	1	ZNF473	Ab-LTMR.CCKAR
0.99930071	-0.106915204	0.125	0.154	1	CFAP53	Ab-LTMR.CCKAR
0.999402648	0.262318606	0.125	0.038	1	MAFTRR	Ab-LTMR.CCKAR
0.999408373	-0.967091964	0.958	0.962	1	PRDX3	Ab-LTMR.CCKAR
0.999486853	-0.566812675	1	0.962	1	APBB1	Ab-LTMR.CCKAR
0.999619469	-0.111293644	0.208	0.154	1	GAPDHP40	Ab-LTMR.CCKAR
0.999638609	0.202940059	0.167	0.077	1	RNU4ATAC	Ab-LTMR.CCKAR
0.999674191	0.115477217	0.125	0.077	1	DNM1P51	Ab-LTMR.CCKAR
0.99968664	-0.347257024	0.5	0.423	1	UQCRHL	Ab-LTMR.CCKAR
0.999692988	0.663666826	0.833	0.808	1	POFUT2	Ab-LTMR.CCKAR
0.999885922	0.046764467	0.125	0.038	1	GTF2I-AS1	Ab-LTMR.CCKAR
0.999989076	0.73438705	0.125	0.038	1	DPEP1	Ab-LTMR.CCKAR
0.999989949	-0.134136673	0.875	0.885	1	PCYT1B	Ab-LTMR.CCKAR
NA	1.446683126	0.25	0.154	NA	UTS2	Ab-LTMR.CCKAR
NA	-2.791413378	0	0.115	NA	AL357873.1	Ab-LTMR.CCKAR
NA	-1.560633171	0.167	0.231	NA	KAZN-AS1	Ab-LTMR.CCKAR
NA	0.804548121	0.333	0.346	NA	FHAD1	Ab-LTMR.CCKAR
NA	-0.5788965	0.375	0.269	NA	PAX7	Ab-LTMR.CCKAR
NA	-0.840128663	0.25	0.231	NA	RHD	Ab-LTMR.CCKAR
NA	-0.065095028	0.708	0.654	NA	RCC1	Ab-LTMR.CCKAR
NA	0.260350847	0.208	0.231	NA	SNHG3	Ab-LTMR.CCKAR
NA	-1.60334103	0	0.115	NA	AL139260.1	Ab-LTMR.CCKAR
NA	-0.334688505	0.25	0.385	NA	ARMH1	Ab-LTMR.CCKAR
NA	-0.551947443	0.333	0.577	NA	TESK2	Ab-LTMR.CCKAR
NA	0.596103058	0.125	0.115	NA	LINC02808	Ab-LTMR.CCKAR
NA	-0.556595947	0.75	0.769	NA	DAB1	Ab-LTMR.CCKAR
NA	-2.230297619	0	0.115	NA	AL513166.1	Ab-LTMR.CCKAR
NA	-0.384951773	0.292	0.423	NA	TNNI3K	Ab-LTMR.CCKAR
NA	0.033015057	0.25	0.538	NA	SLC44A5	Ab-LTMR.CCKAR
NA	-0.343954401	0.25	0.192	NA	MSH4	Ab-LTMR.CCKAR
NA	-1.109589338	0.792	0.769	NA	ST6GALNAC3	Ab-LTMR.CCKAR
NA	-1.643514683	0.333	0.346	NA	AC118549.1	Ab-LTMR.CCKAR
NA	-0.643514683	0.042	0.231	NA	LINC02795	Ab-LTMR.CCKAR
NA	-1.191435017	0.833	0.731	NA	DPYD	Ab-LTMR.CCKAR
NA	-1.347923303	0.167	0.231	NA	LINC01776	Ab-LTMR.CCKAR
NA	-0.064501449	0.5	0.462	NA	ATXN7L2	Ab-LTMR.CCKAR
NA	-1.164630702	0.292	0.269	NA	LINC02798	Ab-LTMR.CCKAR
NA	-0.222691518	0.167	0.308	NA	LINC00624	Ab-LTMR.CCKAR
NA	0.072358984	0.875	0.769	NA	PIGM	Ab-LTMR.CCKAR
NA	0.731466614	0.458	0.423	NA	ADAMTS4	Ab-LTMR.CCKAR
NA	-0.70799737	0.5	0.423	NA	FCER1G	Ab-LTMR.CCKAR
NA	-2.072149786	0.5	0.5	NA	FCGR2A	Ab-LTMR.CCKAR
NA	-0.994576328	0.583	0.692	NA	C1orf226	Ab-LTMR.CCKAR
NA	-0.935148856	0.25	0.423	NA	ADCY10	Ab-LTMR.CCKAR
NA	-0.258918297	0.083	0.154	NA	LINC00862	Ab-LTMR.CCKAR
NA	-2.581490309	0.167	0.231	NA	IPO9-AS1	Ab-LTMR.CCKAR
NA	0.750480401	0.792	0.615	NA	BTG2	Ab-LTMR.CCKAR
NA	0.154313884	0.833	0.846	NA	KCNH1	Ab-LTMR.CCKAR
NA	-1.387023123	0	0.115	NA	AL118511.1	Ab-LTMR.CCKAR
NA	-0.428843299	0	0.115	NA	AL355472.2	Ab-LTMR.CCKAR
NA	-0.584962501	0	0.115	NA	AL645465.1	Ab-LTMR.CCKAR
NA	-0.12268252	0.083	0.192	NA	LINC01341	Ab-LTMR.CCKAR
NA	1.147898695	0.25	0.346	NA	OR2L5	Ab-LTMR.CCKAR
NA	0.073657042	0.125	0.154	NA	LINC01115	Ab-LTMR.CCKAR
NA	0.003174248	0.708	0.577	NA	RSAD2	Ab-LTMR.CCKAR
NA	-0.984058456	0.25	0.308	NA	RAD51AP2	Ab-LTMR.CCKAR
NA	1.745882689	0.708	0.654	NA	UCN	Ab-LTMR.CCKAR
NA	-1.588537955	0.292	0.346	NA	SLC8A1-AS1	Ab-LTMR.CCKAR
NA	-0.410591594	0.042	0.154	NA	LINC01118	Ab-LTMR.CCKAR
NA	-1.271545906	0.083	0.115	NA	AC007682.1	Ab-LTMR.CCKAR
NA	-1.461831711	0.25	0.346	NA	LINC01122	Ab-LTMR.CCKAR
NA	-0.197680668	0.125	0.192	NA	LINC01829	Ab-LTMR.CCKAR
NA	2.217015244	0.292	0.346	NA	HK2	Ab-LTMR.CCKAR
NA	-0.832055363	0.292	0.385	NA	TACR1	Ab-LTMR.CCKAR
NA	-0.657112286	0	0.115	NA	AC110614.1	Ab-LTMR.CCKAR
NA	-0.648455424	0.417	0.615	NA	LRRTM4	Ab-LTMR.CCKAR
NA	1.2410081	0.292	0.192	NA	GNLY	Ab-LTMR.CCKAR
NA	-0.311944006	0.167	0.269	NA	PLGLB1	Ab-LTMR.CCKAR
NA	-1.157541277	0	0.115	NA	AC092683.1	Ab-LTMR.CCKAR
NA	-0.823122238	0	0.115	NA	AC079447.1	Ab-LTMR.CCKAR
NA	-1.928916902	0	0.115	NA	AC093610.1	Ab-LTMR.CCKAR
NA	-1.381147816	0.333	0.462	NA	DPP10-AS1	Ab-LTMR.CCKAR
NA	-0.1740294	0.042	0.115	NA	AC079154.1	Ab-LTMR.CCKAR
NA	-1.662130361	0.208	0.462	NA	CCNT2-AS1	Ab-LTMR.CCKAR
NA	-1.167829583	0.292	0.385	NA	ACMSD	Ab-LTMR.CCKAR
NA	-1.04206406	0.083	0.154	NA	AC105402.4	Ab-LTMR.CCKAR
NA	-0.612582824	0.25	0.269	NA	SCN1A-AS1	Ab-LTMR.CCKAR
NA	-2.321928095	0	0.115	NA	AC073050.1	Ab-LTMR.CCKAR
NA	-1.94753258	0.042	0.154	NA	AC012499.1	Ab-LTMR.CCKAR
NA	-1.068947354	0.208	0.308	NA	LINC01473	Ab-LTMR.CCKAR
NA	-0.65234934	0.083	0.231	NA	AC007319.1	Ab-LTMR.CCKAR
NA	-0.601992201	0.625	0.731	NA	PLCL1	Ab-LTMR.CCKAR
NA	0.264854841	0.583	0.538	NA	C2CD6	Ab-LTMR.CCKAR
NA	-1.452512205	0.208	0.385	NA	LANCL1-AS1	Ab-LTMR.CCKAR
NA	-0.856508406	0.042	0.231	NA	SNHG31	Ab-LTMR.CCKAR
NA	0.672425342	0.583	0.577	NA	RAMP1	Ab-LTMR.CCKAR
NA	2.200010728	0.125	0.077	NA	HDAC4-AS1	Ab-LTMR.CCKAR
NA	0.674350489	0.542	0.538	NA	PASK	Ab-LTMR.CCKAR
NA	-2.206450877	0	0.115	NA	AC023480.1	Ab-LTMR.CCKAR
NA	-1.405638801	0.292	0.423	NA	BHLHE40-AS1	Ab-LTMR.CCKAR
NA	-3.739183419	0.083	0.231	NA	SGO1-AS1	Ab-LTMR.CCKAR
NA	-2.354842717	0	0.115	NA	AC006058.1	Ab-LTMR.CCKAR
NA	-0.749593202	0.125	0.192	NA	LARS2-AS1	Ab-LTMR.CCKAR
NA	0.139128485	0.5	0.577	NA	COL7A1	Ab-LTMR.CCKAR
NA	0.371132093	0.542	0.385	NA	TRAIP	Ab-LTMR.CCKAR
NA	-1.193473023	0.208	0.269	NA	LRTM1	Ab-LTMR.CCKAR
NA	-1.428843299	0.083	0.231	NA	DENND6A-AS1	Ab-LTMR.CCKAR
NA	-0.249095215	0.333	0.346	NA	ACOX2	Ab-LTMR.CCKAR
NA	-0.776438931	0.833	0.923	NA	FHIT	Ab-LTMR.CCKAR
NA	-0.243683784	0.792	0.692	NA	TAFA1	Ab-LTMR.CCKAR
NA	-0.728320641	0.875	0.846	NA	FRMD4B	Ab-LTMR.CCKAR
NA	0.514747401	0.125	0.231	NA	LINC02018	Ab-LTMR.CCKAR
NA	-0.387023123	0	0.115	NA	AC084198.2	Ab-LTMR.CCKAR
NA	-0.217098122	0.125	0.115	NA	NECTIN3-AS1	Ab-LTMR.CCKAR
NA	-1.605368711	0.125	0.385	NA	SLC9C1	Ab-LTMR.CCKAR
NA	-1.027480736	0	0.154	NA	ZBTB20-AS2	Ab-LTMR.CCKAR
NA	-3.242074787	0	0.115	NA	AC092691.1	Ab-LTMR.CCKAR
NA	-0.391482771	0.667	0.615	NA	STXBP5L	Ab-LTMR.CCKAR
NA	-2.029664683	0.625	0.731	NA	NEK11	Ab-LTMR.CCKAR
NA	-1.054447784	0	0.115	NA	AC010210.1	Ab-LTMR.CCKAR
NA	-1.299560282	0	0.115	NA	AC092969.1	Ab-LTMR.CCKAR
NA	-0.021513895	0.792	0.769	NA	PLS1	Ab-LTMR.CCKAR
NA	-2.951473027	0.125	0.308	NA	ANKUB1	Ab-LTMR.CCKAR
NA	-0.556468585	0.208	0.231	NA	ARHGEF26-AS1	Ab-LTMR.CCKAR
NA	-0.547487795	0	0.115	NA	AC092944.1	Ab-LTMR.CCKAR
NA	-1.267851422	0.333	0.423	NA	IQCJ-SCHIP1	Ab-LTMR.CCKAR
NA	0.700439718	0.375	0.385	NA	WDR49	Ab-LTMR.CCKAR
NA	-0.951845807	0.667	0.692	NA	CLDN11	Ab-LTMR.CCKAR
NA	-0.363690619	0.417	0.577	NA	KCNMB2	Ab-LTMR.CCKAR
NA	-2.027975573	0.167	0.308	NA	KCNMB2-AS1	Ab-LTMR.CCKAR
NA	-1.63076619	0.083	0.192	NA	PEX5L-AS2	Ab-LTMR.CCKAR
NA	-0.615236167	0.708	0.423	NA	SOX2	Ab-LTMR.CCKAR
NA	-0.737681394	0.625	0.654	NA	B3GNT5	Ab-LTMR.CCKAR
NA	-1.132450296	0	0.115	NA	AC068631.1	Ab-LTMR.CCKAR
NA	-0.58812978	0.292	0.231	NA	RTP4	Ab-LTMR.CCKAR
NA	-2.09097366	0.125	0.269	NA	FGF12-AS1	Ab-LTMR.CCKAR
NA	-0.579668201	0.083	0.192	NA	LINC00884	Ab-LTMR.CCKAR
NA	0.09615904	0.833	0.808	NA	SORCS2	Ab-LTMR.CCKAR
NA	-0.7589919	0	0.115	NA	AC108519.1	Ab-LTMR.CCKAR
NA	-2	0.125	0.231	NA	C1QTNF7	Ab-LTMR.CCKAR
NA	-0.262723514	0.792	0.769	NA	CC2D2A	Ab-LTMR.CCKAR
NA	-1.973628342	0.333	0.5	NA	KCNIP4	Ab-LTMR.CCKAR
NA	-0.010053665	0.25	0.385	NA	TLR1	Ab-LTMR.CCKAR
NA	0.08305574	0.125	0.154	NA	LINC02232	Ab-LTMR.CCKAR
NA	-1.595514936	0.083	0.308	NA	UBA6-AS1	Ab-LTMR.CCKAR
NA	-1.547487795	0.125	0.308	NA	TMPRSS11D	Ab-LTMR.CCKAR
NA	-0.914270126	0	0.115	NA	AC053527.2	Ab-LTMR.CCKAR
NA	-0.557160802	0.583	0.654	NA	FRAS1	Ab-LTMR.CCKAR
NA	-1.807354922	0	0.115	NA	AC104827.1	Ab-LTMR.CCKAR
NA	-0.912904584	0.5	0.615	NA	GRID2	Ab-LTMR.CCKAR
NA	0.721813369	0.208	0.154	NA	UBE2D3-AS1	Ab-LTMR.CCKAR
NA	-0.518394884	0.167	0.308	NA	DKK2	Ab-LTMR.CCKAR
NA	-2.194378045	0	0.115	NA	AC093879.1	Ab-LTMR.CCKAR
NA	-1.547487795	0	0.115	NA	AC073475.1	Ab-LTMR.CCKAR
NA	-0.877143252	0.917	0.692	NA	SCLT1	Ab-LTMR.CCKAR
NA	-1.054447784	0	0.115	NA	AC105383.1	Ab-LTMR.CCKAR
NA	-1.080919995	0	0.115	NA	AC107223.1	Ab-LTMR.CCKAR
NA	-1.387023123	0	0.115	NA	AC098588.3	Ab-LTMR.CCKAR
NA	-1.240666593	0.042	0.115	NA	SMAD1-AS1	Ab-LTMR.CCKAR
NA	-0.628183029	0.667	0.654	NA	TTC29	Ab-LTMR.CCKAR
NA	-1.971985624	0	0.115	NA	AC002460.2	Ab-LTMR.CCKAR
NA	-0.837217068	0.167	0.269	NA	FAM160A1	Ab-LTMR.CCKAR
NA	-1.449307401	0	0.115	NA	AC023424.3	Ab-LTMR.CCKAR
NA	-0.547487795	0	0.115	NA	AC078881.1	Ab-LTMR.CCKAR
NA	0.819084215	0.125	0.115	NA	LINC02500	Ab-LTMR.CCKAR
NA	-1.520559468	0.208	0.192	NA	LINC01060	Ab-LTMR.CCKAR
NA	-1.240666593	0.417	0.615	NA	11-Mar	Ab-LTMR.CCKAR
NA	-0.768425718	0.417	0.538	NA	CDH12	Ab-LTMR.CCKAR
NA	-1.271545906	0.042	0.154	NA	C5orf17	Ab-LTMR.CCKAR
NA	-0.379287474	0.583	0.731	NA	CDH9	Ab-LTMR.CCKAR
NA	-0.350544211	0.583	0.462	NA	FYB1	Ab-LTMR.CCKAR
NA	-0.376728142	0.458	0.577	NA	ADAMTS6	Ab-LTMR.CCKAR
NA	-1.299560282	0.208	0.385	NA	ZNF366	Ab-LTMR.CCKAR
NA	-1.182203331	0	0.115	NA	AC010260.1	Ab-LTMR.CCKAR
NA	-0.469485283	0	0.115	NA	LINC02062	Ab-LTMR.CCKAR
NA	-0.119812198	0.75	0.731	NA	MAN2A1	Ab-LTMR.CCKAR
NA	-2.617238904	0.125	0.269	NA	NREP-AS1	Ab-LTMR.CCKAR
NA	-1.921359551	0.125	0.308	NA	SEMA6A-AS1	Ab-LTMR.CCKAR
NA	-1.276840205	0	0.154	NA	LINC02208	Ab-LTMR.CCKAR
NA	-0.561655127	0.792	0.692	NA	CHSY3	Ab-LTMR.CCKAR
NA	-0.3343257	0.083	0.231	NA	P4HA2-AS1	Ab-LTMR.CCKAR
NA	-1.011279925	0.333	0.538	NA	TCF7	Ab-LTMR.CCKAR
NA	-0.578419655	0.292	0.231	NA	TMEM173	Ab-LTMR.CCKAR
NA	-0.015767316	0.708	0.615	NA	TMCO6	Ab-LTMR.CCKAR
NA	-0.801328847	0.583	0.5	NA	PCDHGA9	Ab-LTMR.CCKAR
NA	-1.220571986	0.125	0.346	NA	JAKMIP2-AS1	Ab-LTMR.CCKAR
NA	0.567989422	0.292	0.308	NA	ARSI	Ab-LTMR.CCKAR
NA	-1.072967872	0.25	0.385	NA	FAT2	Ab-LTMR.CCKAR
NA	-0.269812938	0.333	0.346	NA	GLRA1	Ab-LTMR.CCKAR
NA	-0.887967732	0.917	0.885	NA	SGCD	Ab-LTMR.CCKAR
NA	-0.455058213	0.625	0.615	NA	KCNIP1	Ab-LTMR.CCKAR
NA	0.274380813	0.125	0.231	NA	FAM153CP	Ab-LTMR.CCKAR
NA	-1.477220932	0.208	0.231	NA	GMDS-DT	Ab-LTMR.CCKAR
NA	-0.413071974	0.667	0.462	NA	RNF144B	Ab-LTMR.CCKAR
NA	0.159198595	0.208	0.231	NA	HCP5	Ab-LTMR.CCKAR
NA	-1.528378972	0	0.115	NA	AL354740.1	Ab-LTMR.CCKAR
NA	-0.152489484	0.917	0.923	NA	CUL9	Ab-LTMR.CCKAR
NA	0.132155959	0.5	0.5	NA	CLIC5	Ab-LTMR.CCKAR
NA	-0.274089594	0.417	0.462	NA	PTCHD4	Ab-LTMR.CCKAR
NA	-0.614915723	0.625	0.577	NA	COL21A1	Ab-LTMR.CCKAR
NA	-1.469485283	0	0.115	NA	AL512422.1	Ab-LTMR.CCKAR
NA	0.742565194	0.125	0.231	NA	PTP4A1	Ab-LTMR.CCKAR
NA	-1.311148256	0.25	0.462	NA	EYS	Ab-LTMR.CCKAR
NA	-0.622304381	0.917	0.885	NA	GRIK2	Ab-LTMR.CCKAR
NA	-0.412454338	0.708	0.538	NA	AFG1L	Ab-LTMR.CCKAR
NA	-0.440338938	0.167	0.346	NA	COL10A1	Ab-LTMR.CCKAR
NA	0.417132917	0.667	0.654	NA	DCBLD1	Ab-LTMR.CCKAR
NA	0.287944413	0.125	0.269	NA	NCOA7-AS1	Ab-LTMR.CCKAR
NA	-1.469485283	0	0.115	NA	AL035530.2	Ab-LTMR.CCKAR
NA	-0.017277991	0.208	0.192	NA	AFDN-DT	Ab-LTMR.CCKAR
NA	-1.419560058	0.292	0.346	NA	AMZ1	Ab-LTMR.CCKAR
NA	-0.448111633	0.625	0.615	NA	VWDE	Ab-LTMR.CCKAR
NA	-0.812969522	0.208	0.308	NA	AGMO	Ab-LTMR.CCKAR
NA	-0.49220536	0.375	0.346	NA	CHN2	Ab-LTMR.CCKAR
NA	-0.509013647	0	0.115	NA	AC007285.1	Ab-LTMR.CCKAR
NA	-1.080919995	0	0.115	NA	GARS-DT	Ab-LTMR.CCKAR
NA	-0.641251632	0.25	0.192	NA	HECW1-IT1	Ab-LTMR.CCKAR
NA	-2.060845555	0.042	0.154	NA	MRPS24	Ab-LTMR.CCKAR
NA	-0.002448507	0.333	0.346	NA	SNHG15	Ab-LTMR.CCKAR
NA	-1.114623299	0.75	0.692	NA	CCDC146	Ab-LTMR.CCKAR
NA	-0.480877182	0.917	0.962	NA	PTPN12	Ab-LTMR.CCKAR
NA	-1.448084299	0.875	0.885	NA	MAGI2	Ab-LTMR.CCKAR
NA	-0.186178482	0.583	0.654	NA	CD36	Ab-LTMR.CCKAR
NA	-0.717933494	0.833	0.769	NA	ABCB1	Ab-LTMR.CCKAR
NA	-1.691877705	0	0.115	NA	AC003991.1	Ab-LTMR.CCKAR
NA	-1.02549641	0.625	0.654	NA	STEAP4	Ab-LTMR.CCKAR
NA	-1.823122238	0	0.115	NA	AC002069.2	Ab-LTMR.CCKAR
NA	-1.62572537	0.458	0.769	NA	ZNF804B	Ab-LTMR.CCKAR
NA	-1.343954401	0	0.115	NA	AC079781.5	Ab-LTMR.CCKAR
NA	-0.012072832	0.833	0.808	NA	CNPY4	Ab-LTMR.CCKAR
NA	-1.201195152	0.25	0.346	NA	SPDYE3	Ab-LTMR.CCKAR
NA	-0.086156644	0.292	0.192	NA	MUC3A	Ab-LTMR.CCKAR
NA	-1.884522783	0.167	0.346	NA	ST7-AS2	Ab-LTMR.CCKAR
NA	-1.584962501	0	0.115	NA	AUXG01000058.1	Ab-LTMR.CCKAR
NA	-2.030601042	0.167	0.231	NA	LINC00513	Ab-LTMR.CCKAR
NA	-1.775293713	0	0.115	NA	AC016831.1	Ab-LTMR.CCKAR
NA	-1.106915204	0	0.115	NA	AC016831.5	Ab-LTMR.CCKAR
NA	0.305031026	0.667	0.385	NA	ZC3HAV1L	Ab-LTMR.CCKAR
NA	-1.448875004	0.375	0.346	NA	GIMAP6	Ab-LTMR.CCKAR
NA	-1.216036926	0.417	0.423	NA	RNF32	Ab-LTMR.CCKAR
NA	-0.308662489	0.833	0.846	NA	DLGAP2	Ab-LTMR.CCKAR
NA	-2.311944006	0.083	0.192	NA	BLK	Ab-LTMR.CCKAR
NA	-1.838719093	0	0.115	NA	AC068587.4	Ab-LTMR.CCKAR
NA	-1.032276403	0.375	0.423	NA	SH2D4A	Ab-LTMR.CCKAR
NA	-0.194862903	0.417	0.423	NA	LZTS1	Ab-LTMR.CCKAR
NA	-1.21867718	0.583	0.615	NA	ADAM28	Ab-LTMR.CCKAR
NA	-2.218423519	0	0.115	NA	AC120193.1	Ab-LTMR.CCKAR
NA	-1.6405972	0.292	0.269	NA	ADAM7	Ab-LTMR.CCKAR
NA	-1.389758091	0.542	0.577	NA	RBPMS	Ab-LTMR.CCKAR
NA	-0.646363045	0.75	0.654	NA	FUT10	Ab-LTMR.CCKAR
NA	-0.387023123	0.292	0.269	NA	UNC5D	Ab-LTMR.CCKAR
NA	-0.351721702	0.792	0.692	NA	CEBPD	Ab-LTMR.CCKAR
NA	2.491250907	0.458	0.462	NA	PENK	Ab-LTMR.CCKAR
NA	-1.206450877	0	0.115	NA	AC027698.1	Ab-LTMR.CCKAR
NA	-0.539874611	0.25	0.192	NA	LINC01414	Ab-LTMR.CCKAR
NA	-1.510844313	0.25	0.423	NA	MSC-AS1	Ab-LTMR.CCKAR
NA	0.705289118	0.583	0.692	NA	TRPA1	Ab-LTMR.CCKAR
NA	0.082310353	0.208	0.269	NA	HNF4G	Ab-LTMR.CCKAR
NA	-2.230936687	0.417	0.423	NA	IL7	Ab-LTMR.CCKAR
NA	1	0.25	0.154	NA	LINC01607	Ab-LTMR.CCKAR
NA	-0.562594688	0.167	0.231	NA	CNGB3	Ab-LTMR.CCKAR
NA	-2.28185828	0.25	0.346	NA	CNBD1	Ab-LTMR.CCKAR
NA	-0.854149134	0	0.115	NA	AF117829.1	Ab-LTMR.CCKAR
NA	-1.478363435	0.25	0.346	NA	LINC00534	Ab-LTMR.CCKAR
NA	-2.087113973	0.625	0.654	NA	ZFPM2	Ab-LTMR.CCKAR
NA	-2.155824804	0.042	0.192	NA	AC023590.1	Ab-LTMR.CCKAR
NA	-0.408084739	0.25	0.423	NA	FER1L6	Ab-LTMR.CCKAR
NA	-0.657112286	0	0.115	NA	AC105213.1	Ab-LTMR.CCKAR
NA	1.317111079	0.208	0.192	NA	SLC39A4	Ab-LTMR.CCKAR
NA	1.039926184	0.125	0.269	NA	MLANA	Ab-LTMR.CCKAR
NA	-0.387023123	0	0.115	NA	MIR31HG	Ab-LTMR.CCKAR
NA	-0.532221039	0.125	0.231	NA	CDKN2B-AS1	Ab-LTMR.CCKAR
NA	-2.080919995	0	0.115	NA	AL445623.2	Ab-LTMR.CCKAR
NA	-0.977632187	0.167	0.269	NA	CNTFR-AS1	Ab-LTMR.CCKAR
NA	0.814772394	0.75	0.615	NA	DNAJB5	Ab-LTMR.CCKAR
NA	-0.049267545	0.875	0.692	NA	MAMDC2	Ab-LTMR.CCKAR
NA	-1.071223497	0.458	0.423	NA	GCNT1	Ab-LTMR.CCKAR
NA	-1.065095028	0.125	0.308	NA	ASPN	Ab-LTMR.CCKAR
NA	0.03604275	0.583	0.538	NA	FGD3	Ab-LTMR.CCKAR
NA	0.255201981	0.208	0.192	NA	MIR600HG	Ab-LTMR.CCKAR
NA	1.437405312	0.625	0.462	NA	ASS1	Ab-LTMR.CCKAR
NA	-0.563607461	0.792	0.615	NA	APBB1IP	Ab-LTMR.CCKAR
NA	-0.681359833	0.792	0.692	NA	PARD3	Ab-LTMR.CCKAR
NA	-0.418138403	0.667	0.615	NA	ALOX5	Ab-LTMR.CCKAR
NA	-0.942625737	0.5	0.538	NA	WDFY4	Ab-LTMR.CCKAR
NA	-0.805088315	0.125	0.269	NA	PRKG1-AS1	Ab-LTMR.CCKAR
NA	-1.360960827	0.292	0.423	NA	PCDH15	Ab-LTMR.CCKAR
NA	-0.071608335	0.375	0.423	NA	NUDT13	Ab-LTMR.CCKAR
NA	-0.400953902	0.75	0.615	NA	LRMDA	Ab-LTMR.CCKAR
NA	-0.874180838	0.25	0.308	NA	KCNMA1-AS1	Ab-LTMR.CCKAR
NA	-0.853495887	0.125	0.192	NA	ADIRF-AS1	Ab-LTMR.CCKAR
NA	-1.12963528	0.083	0.192	NA	LINC02653	Ab-LTMR.CCKAR
NA	-0.135330886	0.458	0.5	NA	KIF11	Ab-LTMR.CCKAR
NA	-1.49079579	0.333	0.346	NA	ATP5MD	Ab-LTMR.CCKAR
NA	-0.304560963	0.792	0.846	NA	RBM20	Ab-LTMR.CCKAR
NA	-2.123195374	0.625	0.577	NA	ENO4	Ab-LTMR.CCKAR
NA	-0.396023121	0.125	0.269	NA	LINC02646	Ab-LTMR.CCKAR
NA	0.856529769	0.875	0.692	NA	IRF7	Ab-LTMR.CCKAR
NA	-0.789885908	0.708	0.615	NA	PIDD1	Ab-LTMR.CCKAR
NA	1.115477217	0.208	0.308	NA	KRTAP5-AS1	Ab-LTMR.CCKAR
NA	-0.551099049	0.208	0.423	NA	KCNQ1	Ab-LTMR.CCKAR
NA	-0.350009305	0.125	0.231	NA	HBB	Ab-LTMR.CCKAR
NA	-1.276840205	0	0.115	NA	AC087280.2	Ab-LTMR.CCKAR
NA	-0.522678222	0.292	0.423	NA	MTRNR2L8	Ab-LTMR.CCKAR
NA	-1.705552642	0.125	0.231	NA	LINC02755	Ab-LTMR.CCKAR
NA	0.542487358	0.583	0.615	NA	GLYATL1	Ab-LTMR.CCKAR
NA	-0.96029029	0.667	0.538	NA	MS4A6A	Ab-LTMR.CCKAR
NA	-0.562594688	0.417	0.346	NA	CSKMT	Ab-LTMR.CCKAR
NA	-1.377215841	0.375	0.5	NA	MALAT1	Ab-LTMR.CCKAR
NA	-1.206450877	0	0.115	NA	AP003086.1	Ab-LTMR.CCKAR
NA	-1.86941589	0	0.115	NA	AP002370.2	Ab-LTMR.CCKAR
NA	-1.557923248	0.25	0.231	NA	DISC1FP1	Ab-LTMR.CCKAR
NA	-0.729180599	0.833	0.885	NA	MAML2	Ab-LTMR.CCKAR
NA	-1.59780938	0.292	0.269	NA	CASP1	Ab-LTMR.CCKAR
NA	0.612976877	0.583	0.5	NA	C11orf65	Ab-LTMR.CCKAR
NA	-1	0.167	0.231	NA	NXPE1	Ab-LTMR.CCKAR
NA	-2.807901501	0.042	0.115	NA	AP000462.2	Ab-LTMR.CCKAR
NA	0.365800572	0.583	0.462	NA	TRIM29	Ab-LTMR.CCKAR
NA	-0.319908927	0.667	0.731	NA	DCPS	Ab-LTMR.CCKAR
NA	0.5217975	0.458	0.538	NA	AKAP3	Ab-LTMR.CCKAR
NA	-2.299560282	0	0.115	NA	AC005906.2	Ab-LTMR.CCKAR
NA	-0.490986353	0.417	0.538	NA	TAPBPL	Ab-LTMR.CCKAR
NA	1.347207503	0.5	0.385	NA	GNB3	Ab-LTMR.CCKAR
NA	1.031264214	0.208	0.231	NA	A2M-AS1	Ab-LTMR.CCKAR
NA	1.164386818	0.125	0.038	NA	LINC02367	Ab-LTMR.CCKAR
NA	-0.428843299	0	0.115	NA	AC092821.3	Ab-LTMR.CCKAR
NA	0.047732611	0.542	0.615	NA	KLRD1	Ab-LTMR.CCKAR
NA	-1.135066244	0.208	0.385	NA	PRH1	Ab-LTMR.CCKAR
NA	-1.19516507	0.083	0.346	NA	BCL2L14	Ab-LTMR.CCKAR
NA	-0.579668201	0.458	0.538	NA	RERG	Ab-LTMR.CCKAR
NA	-0.686296672	0.667	0.654	NA	DERA	Ab-LTMR.CCKAR
NA	-0.075465565	0.5	0.385	NA	LMO3	Ab-LTMR.CCKAR
NA	-0.779714857	0.667	0.769	NA	RERGL	Ab-LTMR.CCKAR
NA	-0.296216839	0.417	0.462	NA	PIK3C2G	Ab-LTMR.CCKAR
NA	-1.725825037	0	0.115	NA	AC024901.1	Ab-LTMR.CCKAR
NA	-0.971985624	0	0.115	NA	LINC02398	Ab-LTMR.CCKAR
NA	-0.571735342	0.25	0.269	NA	C12orf40	Ab-LTMR.CCKAR
NA	-1.106915204	0	0.115	NA	AC008014.1	Ab-LTMR.CCKAR
NA	-0.316111458	0.417	0.423	NA	DHH	Ab-LTMR.CCKAR
NA	-1.027480736	0	0.115	NA	AC074032.1	Ab-LTMR.CCKAR
NA	0.950564015	0.708	0.654	NA	NR4A1	Ab-LTMR.CCKAR
NA	0.232834168	0.208	0.385	NA	RDH5	Ab-LTMR.CCKAR
NA	-0.206450877	0.583	0.692	NA	MYRFL	Ab-LTMR.CCKAR
NA	-1.686842115	0.167	0.308	NA	GLIPR1L1	Ab-LTMR.CCKAR
NA	-1.155237925	0.833	0.808	NA	NAV3	Ab-LTMR.CCKAR
NA	-1.725825037	0	0.115	NA	AC027288.3	Ab-LTMR.CCKAR
NA	-1.509013647	0	0.115	NA	AC069228.1	Ab-LTMR.CCKAR
NA	1.123559564	0.458	0.5	NA	TSPAN19	Ab-LTMR.CCKAR
NA	0.771522816	0.583	0.462	NA	MGAT4C	Ab-LTMR.CCKAR
NA	-0.343954401	0	0.115	NA	AC138123.1	Ab-LTMR.CCKAR
NA	-0.764228549	0.208	0.192	NA	SOCS2-AS1	Ab-LTMR.CCKAR
NA	-0.865663755	0.208	0.231	NA	RMST	Ab-LTMR.CCKAR
NA	0.315414788	0.792	0.769	NA	TCHP	Ab-LTMR.CCKAR
NA	-0.114448877	0.625	0.654	NA	CUX2	Ab-LTMR.CCKAR
NA	1.678697939	0.667	0.692	NA	NOS1	Ab-LTMR.CCKAR
NA	-1.113341473	0.208	0.231	NA	CCDC60	Ab-LTMR.CCKAR
NA	-0.802060622	0.208	0.231	NA	PXN-AS1	Ab-LTMR.CCKAR
NA	0.688055994	0.25	0.269	NA	LRCOL1	Ab-LTMR.CCKAR
NA	0.367015984	0.083	0.154	NA	WASF3-AS1	Ab-LTMR.CCKAR
NA	-1.140621141	0.542	0.692	NA	NBEA	Ab-LTMR.CCKAR
NA	-0.415904243	0.5	0.423	NA	MAB21L1	Ab-LTMR.CCKAR
NA	-1.453888428	0.167	0.192	NA	SUCLA2-AS1	Ab-LTMR.CCKAR
NA	-0.889740492	0.125	0.385	NA	PCDH9-AS2	Ab-LTMR.CCKAR
NA	-0.621488377	0.042	0.231	NA	PCDH9-AS4	Ab-LTMR.CCKAR
NA	-1.445638541	0.083	0.346	NA	MYCBP2-AS1	Ab-LTMR.CCKAR
NA	-2.228477184	0.167	0.231	NA	OBI1-AS1	Ab-LTMR.CCKAR
NA	-1.343954401	0	0.115	NA	AL162493.1	Ab-LTMR.CCKAR
NA	-2.119739244	0	0.115	NA	AL356737.2	Ab-LTMR.CCKAR
NA	-1.789663596	0.167	0.423	NA	GPC5-AS1	Ab-LTMR.CCKAR
NA	-0.30528527	0.875	0.962	NA	GPC6	Ab-LTMR.CCKAR
NA	0.083768358	0.042	0.231	NA	GPC6-AS2	Ab-LTMR.CCKAR
NA	-2.267948374	0.5	0.615	NA	FGF14	Ab-LTMR.CCKAR
NA	-1.101620904	0.458	0.615	NA	FAM155A	Ab-LTMR.CCKAR
NA	-1.943416472	0.25	0.385	NA	RNF212B	Ab-LTMR.CCKAR
NA	0.137672964	0.25	0.462	NA	PABPN1	Ab-LTMR.CCKAR
NA	-2.119739244	0	0.115	NA	AL049828.1	Ab-LTMR.CCKAR
NA	0.328470941	0.292	0.269	NA	LINC00648	Ab-LTMR.CCKAR
NA	-1.230297619	0	0.115	NA	AL365295.1	Ab-LTMR.CCKAR
NA	-2.498340146	0.125	0.269	NA	LINC01500	Ab-LTMR.CCKAR
NA	-0.469485283	0	0.115	NA	AC008050.1	Ab-LTMR.CCKAR
NA	-0.621488377	0.042	0.154	NA	DIO2-AS1	Ab-LTMR.CCKAR
NA	-2.293913719	0.333	0.385	NA	ATP5MPL	Ab-LTMR.CCKAR
NA	-0.630948706	0.292	0.423	NA	PWRN1	Ab-LTMR.CCKAR
NA	-0.409184773	0.292	0.346	NA	ARHGAP11B	Ab-LTMR.CCKAR
NA	-0.547487795	0	0.115	NA	AC010809.1	Ab-LTMR.CCKAR
NA	-0.499605272	0.667	0.5	NA	PLCB2	Ab-LTMR.CCKAR
NA	-0.481167088	0.167	0.231	NA	RAD51-AS1	Ab-LTMR.CCKAR
NA	-0.054447784	0.708	0.692	NA	SLC12A1	Ab-LTMR.CCKAR
NA	0.058144042	0.625	0.654	NA	MEGF11	Ab-LTMR.CCKAR
NA	-0.69391685	0.542	0.615	NA	KIF23	Ab-LTMR.CCKAR
NA	-0.548919751	0.542	0.423	NA	CSPG4	Ab-LTMR.CCKAR
NA	-0.698237869	0.625	0.769	NA	TMEM266	Ab-LTMR.CCKAR
NA	0.958237476	0.25	0.308	NA	ST20-AS1	Ab-LTMR.CCKAR
NA	-1.566346823	0	0.115	NA	LINC01578	Ab-LTMR.CCKAR
NA	-0.621488377	0.25	0.192	NA	NR2F2-AS1	Ab-LTMR.CCKAR
NA	0.925146005	0.458	0.5	NA	VASN	Ab-LTMR.CCKAR
NA	-0.586976894	0.958	0.962	NA	RBFOX1	Ab-LTMR.CCKAR
NA	-0.894237937	0.542	0.5	NA	TMC7	Ab-LTMR.CCKAR
NA	-0.49220536	0.292	0.308	NA	CLEC19A	Ab-LTMR.CCKAR
NA	-0.547487795	0	0.115	NA	AC040168.1	Ab-LTMR.CCKAR
NA	0.105696197	0.5	0.577	NA	SLC12A3	Ab-LTMR.CCKAR
NA	-2.169925001	0	0.115	NA	AC138305.1	Ab-LTMR.CCKAR
NA	0.308122295	0.25	0.192	NA	TERB1	Ab-LTMR.CCKAR
NA	0.302624141	0.875	0.846	NA	PDP2	Ab-LTMR.CCKAR
NA	-1.212848649	0.042	0.231	NA	AC009120.4	Ab-LTMR.CCKAR
NA	-0.884522783	0.792	0.692	NA	PLCG2	Ab-LTMR.CCKAR
NA	-0.589394747	0.208	0.308	NA	ALOX12-AS1	Ab-LTMR.CCKAR
NA	-0.389197494	0.583	0.577	NA	ACAP1	Ab-LTMR.CCKAR
NA	-0.992775673	0.375	0.423	NA	TNK1	Ab-LTMR.CCKAR
NA	-1.343954401	0	0.115	NA	COX10-AS1	Ab-LTMR.CCKAR
NA	0.321928095	0.75	0.577	NA	TVP23C	Ab-LTMR.CCKAR
NA	-1.740300853	0.25	0.269	NA	SNHG29	Ab-LTMR.CCKAR
NA	-0.093109404	0.417	0.577	NA	CCDC144A	Ab-LTMR.CCKAR
NA	-0.545036316	0.083	0.231	NA	FAM106A	Ab-LTMR.CCKAR
NA	-0.816253507	0.417	0.385	NA	TIAF1	Ab-LTMR.CCKAR
NA	-0.624878966	0.167	0.346	NA	ABHD15-AS1	Ab-LTMR.CCKAR
NA	0.44706266	0.875	0.923	NA	BLMH	Ab-LTMR.CCKAR
NA	-1.385716926	0.5	0.577	NA	ATAD5	Ab-LTMR.CCKAR
NA	-0.810522201	0.333	0.346	NA	HAP1	Ab-LTMR.CCKAR
NA	-0.584962501	0	0.115	NA	AC060780.1	Ab-LTMR.CCKAR
NA	-1.7589919	0	0.115	NA	AC004797.1	Ab-LTMR.CCKAR
NA	0.337869639	0.125	0.154	NA	TOB1-AS1	Ab-LTMR.CCKAR
NA	-0.547487795	0	0.115	NA	AC015813.1	Ab-LTMR.CCKAR
NA	1.070622982	0.208	0.154	NA	TBX2-AS1	Ab-LTMR.CCKAR
NA	-0.214912456	0.542	0.577	NA	PECAM1	Ab-LTMR.CCKAR
NA	-0.1740294	0.125	0.154	NA	LINC01482	Ab-LTMR.CCKAR
NA	-1.029396412	0.125	0.269	NA	ABCA9-AS1	Ab-LTMR.CCKAR
NA	0.192292814	0.375	0.462	NA	UNC13D	Ab-LTMR.CCKAR
NA	-1.169925001	0.292	0.308	NA	BIRC5	Ab-LTMR.CCKAR
NA	-1.494576264	0.125	0.346	NA	DLGAP1-AS4	Ab-LTMR.CCKAR
NA	-1.060845555	0.208	0.269	NA	DLGAP1-AS5	Ab-LTMR.CCKAR
NA	-2.639410285	0	0.115	NA	AP005059.1	Ab-LTMR.CCKAR
NA	-0.856844331	0.708	0.808	NA	LAMA3	Ab-LTMR.CCKAR
NA	-0.754462242	0.083	0.192	NA	MEP1B	Ab-LTMR.CCKAR
NA	-3.562594688	0.167	0.346	NA	RPL17	Ab-LTMR.CCKAR
NA	-1.170826968	0.375	0.462	NA	DCC	Ab-LTMR.CCKAR
NA	-0.012012518	0.667	0.692	NA	CDH20	Ab-LTMR.CCKAR
NA	0.03058832	0.375	0.423	NA	KANK3	Ab-LTMR.CCKAR
NA	2.198102274	0.5	0.423	NA	HAPLN4	Ab-LTMR.CCKAR
NA	-0.791413378	0	0.115	NA	AC011474.1	Ab-LTMR.CCKAR
NA	-0.584962501	0	0.115	NA	AC025809.1	Ab-LTMR.CCKAR
NA	0.421956913	0.75	0.538	NA	ZNF599	Ab-LTMR.CCKAR
NA	0.619323984	0.667	0.462	NA	DLL3	Ab-LTMR.CCKAR
NA	-0.81526012	0.208	0.346	NA	HIPK4	Ab-LTMR.CCKAR
NA	-0.543935232	0.292	0.308	NA	LIPE-AS1	Ab-LTMR.CCKAR
NA	0.07630662	0.5	0.615	NA	CEACAM1	Ab-LTMR.CCKAR
NA	-0.12268252	0.042	0.192	NA	PSG8	Ab-LTMR.CCKAR
NA	1.122079952	0.583	0.423	NA	PLAUR	Ab-LTMR.CCKAR
NA	-0.857555735	0.042	0.154	NA	NUCB1-AS1	Ab-LTMR.CCKAR
NA	-2.054447784	0	0.115	NA	AC006115.2	Ab-LTMR.CCKAR
NA	0.450289987	0.792	0.769	NA	ZNF134	Ab-LTMR.CCKAR
NA	-0.747019259	0.083	0.231	NA	MACROD2-AS1	Ab-LTMR.CCKAR
NA	-1.151744985	0.208	0.385	NA	KIZ-AS1	Ab-LTMR.CCKAR
NA	-2.169925001	0	0.115	NA	AL035071.1	Ab-LTMR.CCKAR
NA	0.314257082	0.708	0.615	NA	MYH7B	Ab-LTMR.CCKAR
NA	1.700439718	0.5	0.615	NA	PTPRT	Ab-LTMR.CCKAR
NA	0.530514717	0.375	0.346	NA	WFDC3	Ab-LTMR.CCKAR
NA	-0.094557997	0.375	0.385	NA	MIR646HG	Ab-LTMR.CCKAR
NA	-1.070389328	0.792	0.538	NA	HELZ2	Ab-LTMR.CCKAR
NA	-1.376375879	0.542	0.5	NA	C20orf204	Ab-LTMR.CCKAR
NA	-1.025878632	0.083	0.308	NA	LINC00266-1	Ab-LTMR.CCKAR
NA	-1.327041018	0.208	0.385	NA	LCA5L	Ab-LTMR.CCKAR
NA	0.982210687	0.208	0.115	NA	GAB4	Ab-LTMR.CCKAR
NA	-0.69481898	0.833	0.923	NA	TTC28	Ab-LTMR.CCKAR
NA	-0.767165832	0.125	0.192	NA	SLC5A4-AS1	Ab-LTMR.CCKAR
NA	-0.610860741	0.833	0.808	NA	ARHGAP6	Ab-LTMR.CCKAR
NA	-1.06040101	0.833	0.885	NA	FRMPD4	Ab-LTMR.CCKAR
NA	-0.928916902	0.667	0.731	NA	NHS	Ab-LTMR.CCKAR
NA	-0.629949955	0.375	0.5	NA	KLHL34	Ab-LTMR.CCKAR
NA	-1.105680548	0.625	0.808	NA	IL1RAPL1	Ab-LTMR.CCKAR
NA	-1.708951218	0	0.115	NA	AL591501.1	Ab-LTMR.CCKAR
NA	0.761840263	0.458	0.462	NA	EFHC2	Ab-LTMR.CCKAR
NA	-0.832055363	0.125	0.154	NA	UXT-AS1	Ab-LTMR.CCKAR
NA	-0.662130361	0.208	0.231	NA	MTRNR2L10	Ab-LTMR.CCKAR
NA	-1.365649472	0	0.115	NA	AL050309.1	Ab-LTMR.CCKAR
NA	-1.545036316	0.458	0.423	NA	ZXDA	Ab-LTMR.CCKAR
NA	-1.248458404	0.25	0.423	NA	JPX	Ab-LTMR.CCKAR
NA	-1.253756592	0	0.115	NA	AC233296.1	Ab-LTMR.CCKAR
NA	-1.870023213	0.375	0.538	NA	PCDH11X	Ab-LTMR.CCKAR
NA	-1.691877705	0.125	0.192	NA	DIAPH2-AS1	Ab-LTMR.CCKAR
NA	-0.771754852	0.417	0.423	NA	SYTL4	Ab-LTMR.CCKAR
NA	-1.31748219	0.125	0.192	NA	ARMCX5-GPRASP2	Ab-LTMR.CCKAR
NA	-0.501194143	0.083	0.154	NA	TMSB15B-AS1	Ab-LTMR.CCKAR
NA	0.170443677	0.583	0.538	NA	RNF128	Ab-LTMR.CCKAR
NA	-2.089805959	0.375	0.5	NA	AMMECR1	Ab-LTMR.CCKAR
NA	-0.391482771	0.292	0.423	NA	DANT2	Ab-LTMR.CCKAR
NA	-0.843880798	0.083	0.192	NA	TMLHE-AS1	Ab-LTMR.CCKAR
NA	-0.282572928	0.833	0.769	NA	TMLHE	Ab-LTMR.CCKAR
NA	-1.957771765	0	0.577	NA	TBL1Y	Ab-LTMR.CCKAR
NA	-1.222392421	0.125	0.269	NA	SRGAP2-AS1	Ab-LTMR.CCKAR
NA	1.64272422	0.125	0.154	NA	FCRLA	Ab-LTMR.CCKAR
NA	-1.965621208	0.25	0.462	NA	DPP10-AS3	Ab-LTMR.CCKAR
NA	2.334311819	0.125	0.115	NA	MIR3945HG	Ab-LTMR.CCKAR
NA	-0.656943915	0.625	0.654	NA	NKX3-1	Ab-LTMR.CCKAR
NA	-1.83389671	0.458	0.462	NA	CARD9	Ab-LTMR.CCKAR
NA	-0.636595269	0.083	0.192	NA	PRB2	Ab-LTMR.CCKAR
NA	1.856944204	0.125	0.192	NA	ESPL1	Ab-LTMR.CCKAR
NA	-1.054447784	0	0.115	NA	AC108721.1	Ab-LTMR.CCKAR
NA	1.161280907	0.167	0.154	NA	WDR87	Ab-LTMR.CCKAR
NA	-0.482424339	0.583	0.5	NA	NEURL2	Ab-LTMR.CCKAR
NA	1.669075547	0.125	0.077	NA	DSCR9	Ab-LTMR.CCKAR
NA	1.066567617	0.125	0.038	NA	KCNJ15	Ab-LTMR.CCKAR
NA	-1.239522699	0.542	0.5	NA	S100A9	Ab-LTMR.CCKAR
NA	0.852442812	0.125	0.115	NA	DHRS9	Ab-LTMR.CCKAR
NA	-1.190149065	0.333	0.346	NA	FAM240C	Ab-LTMR.CCKAR
NA	-1.048021515	0.042	0.115	NA	DENND6A-DT	Ab-LTMR.CCKAR
NA	-0.914270126	0.208	0.192	NA	LINC02600	Ab-LTMR.CCKAR
NA	0.789707056	0.208	0.115	NA	STIM2-AS1	Ab-LTMR.CCKAR
NA	-0.736965594	0.083	0.154	NA	AC006004.1	Ab-LTMR.CCKAR
NA	-1.3737263	0.25	0.231	NA	LINC02735	Ab-LTMR.CCKAR
NA	-0.448726723	0.167	0.192	NA	KIRREL3-AS2	Ab-LTMR.CCKAR
NA	-2.418995513	0.375	0.423	NA	S100A8	Ab-LTMR.CCKAR
NA	-2.258918297	0.042	0.192	NA	SPTA1	Ab-LTMR.CCKAR
NA	-0.594072919	0.25	0.192	NA	CFAP126	Ab-LTMR.CCKAR
NA	-1.696662767	0.542	0.5	NA	NTSR2	Ab-LTMR.CCKAR
NA	0.773371241	0.167	0.115	NA	SH2D6	Ab-LTMR.CCKAR
NA	-1.029953222	0.042	0.115	NA	AC010976.2	Ab-LTMR.CCKAR
NA	0.115477217	0.125	0.115	NA	CXCR2	Ab-LTMR.CCKAR
NA	1.382263758	0.208	0.192	NA	CSTA	Ab-LTMR.CCKAR
NA	-1.996997512	0.208	0.154	NA	TMEM171	Ab-LTMR.CCKAR
NA	0.722134789	0.125	0.115	NA	TRIM36-IT1	Ab-LTMR.CCKAR
NA	-1.936361714	0.292	0.269	NA	DBX2	Ab-LTMR.CCKAR
NA	0.204975368	0.458	0.462	NA	KRT86	Ab-LTMR.CCKAR
NA	-2.922657911	0.167	0.154	NA	SOAT2	Ab-LTMR.CCKAR
NA	-0.543817481	0.083	0.154	NA	LINC01481	Ab-LTMR.CCKAR
NA	-1.153011619	0.333	0.5	NA	SLC5A2	Ab-LTMR.CCKAR
NA	0.785587837	0.125	0.077	NA	CCL22	Ab-LTMR.CCKAR
NA	-1.437063806	0.292	0.308	NA	GLTPD2	Ab-LTMR.CCKAR
NA	0.025279408	0.125	0.115	NA	OR7D2	Ab-LTMR.CCKAR
NA	0.046764467	0.167	0.192	NA	CEACAM8	Ab-LTMR.CCKAR
NA	0.545465058	0.208	0.115	NA	PSG1	Ab-LTMR.CCKAR
NA	-1.195724471	0.125	0.115	NA	BACH1-IT1	Ab-LTMR.CCKAR
NA	1.89126206	0.25	0.269	NA	PNMA5	Ab-LTMR.CCKAR
NA	1.863498	0.208	0.115	NA	MKX-AS1	Ab-LTMR.CCKAR
NA	-1.683610089	0.042	0.154	NA	LINC02128	Ab-LTMR.CCKAR
NA	-1.128448365	0.333	0.346	NA	PTGER1	Ab-LTMR.CCKAR
NA	-1.19939612	0.292	0.269	NA	CYP2A6	Ab-LTMR.CCKAR
NA	1.583626053	0.292	0.154	NA	GABRD	Ab-LTMR.CCKAR
NA	0.082811028	0.458	0.5	NA	C2orf80	Ab-LTMR.CCKAR
NA	0.741081703	0.125	0.077	NA	LINC00857	Ab-LTMR.CCKAR
NA	-0.125530882	0.417	0.346	NA	IGHG1	Ab-LTMR.CCKAR
NA	-1.156327398	0.083	0.192	NA	EPB42	Ab-LTMR.CCKAR
NA	1.769481363	0.083	0.115	NA	ALOX15	Ab-LTMR.CCKAR
NA	-0.884522783	0.083	0.115	NA	AGXT	Ab-LTMR.CCKAR
NA	1.374211486	0.167	0.077	NA	CDX1	Ab-LTMR.CCKAR
NA	1.13784503	0.208	0.115	NA	ZP1	Ab-LTMR.CCKAR
NA	-0.378786973	0.333	0.269	NA	DLK1	Ab-LTMR.CCKAR
NA	-3.291486981	0.125	0.038	NA	RPTN	Ab-LTMR.CCKAR
NA	1.036621797	0.417	0.308	NA	SSTR3	Ab-LTMR.CCKAR
NA	0.511994629	0.292	0.154	NA	DPP10-AS2	Ab-LTMR.CCKAR
NA	-0.91956973	0.083	0.154	NA	AC159540.1	Ab-LTMR.CCKAR
NA	0.476474877	0.458	0.538	NA	GPHA2	Ab-LTMR.CCKAR
NA	1.068683006	0.25	0.192	NA	KLHL38	Ab-LTMR.CCKAR
NA	0.716927841	0.375	0.385	NA	BHLHA9	Ab-LTMR.CCKAR
NA	-1.77349147	0.083	0.115	NA	AC108142.1	Ab-LTMR.CCKAR
NA	-0.559122496	0.042	0.115	NA	RTEL1-TNFRSF6B	Ab-LTMR.CCKAR
NA	0.576318406	0.167	0.115	NA	CROCCP3	Ab-LTMR.CCKAR
NA	-0.637085232	0.208	0.115	NA	FER1L4	Ab-LTMR.CCKAR
NA	-0.867244791	0.125	0.192	NA	TPTEP1	Ab-LTMR.CCKAR
NA	-0.894264177	0.417	0.308	NA	ADISSP	Ab-LTMR.CCKAR
NA	-0.43288813	0.458	0.346	NA	DYNC2I2	Ab-LTMR.CCKAR
NA	-1.564433687	0.292	0.269	NA	HROB	Ab-LTMR.CCKAR
NA	-1.579109774	0.125	0.154	NA	YWHAH-AS1	Ab-LTMR.CCKAR
NA	-1.603546206	0.25	0.154	NA	H4C8	Ab-LTMR.CCKAR
NA	-0.059609489	0.125	0.115	NA	OR2D2	Ab-LTMR.CCKAR
NA	0.00943558	0.292	0.231	NA	UQCC5	Ab-LTMR.CCKAR
NA	-0.427050017	0.125	0.115	NA	DPY19L2P2	Ab-LTMR.CCKAR
NA	0.916931538	0.042	0.115	NA	OR10AC1	Ab-LTMR.CCKAR
NA	1.073657042	0.25	0.115	NA	ULK4P3	Ab-LTMR.CCKAR
NA	-0.109589338	0.333	0.308	NA	ST20	Ab-LTMR.CCKAR
NA	-1.501194143	0.125	0.038	NA	LINC02878	Ab-LTMR.CCKAR
NA	0.085419984	0.417	0.269	NA	H2AC25	Ab-LTMR.CCKAR
NA	-0.817408587	0.333	0.231	NA	CFAP91	Ab-LTMR.CCKAR
NA	0.141472426	0.042	0.115	NA	SPRR4	Ab-LTMR.CCKAR
NA	0.426938313	0.375	0.308	NA	ADSS1	Ab-LTMR.CCKAR
NA	-0.097926421	0.167	0.115	NA	SDHAP1	Ab-LTMR.CCKAR
NA	-1.132450296	0	0.115	NA	DTX2P1	Ab-LTMR.CCKAR
NA	-0.495020375	0.208	0.154	NA	PDCD6P1	Ab-LTMR.CCKAR
NA	0.486987341	0.333	0.308	NA	ACTMAP	Ab-LTMR.CCKAR
NA	0.590635709	0.25	0.154	NA	UBE2Q2P1	Ab-LTMR.CCKAR
NA	-1.322143567	0.167	0.154	NA	SSPOP	Ab-LTMR.CCKAR
NA	-1.266393418	0.167	0.154	NA	KIAA1671-AS1	Ab-LTMR.CCKAR
NA	-0.324222336	0.417	0.308	NA	SKIC2	Ab-LTMR.CCKAR
NA	0.381210773	0.292	0.192	NA	UQCC6	Ab-LTMR.CCKAR
NA	0.852442812	0.333	0.231	NA	GARIN1A	Ab-LTMR.CCKAR
NA	-1.29126414	0.208	0.154	NA	PCBP3-AS1	Ab-LTMR.CCKAR
NA	-0.557358039	0.208	0.077	NA	P2RX6P	Ab-LTMR.CCKAR
NA	-3.523561956	0	0.154	NA	GYG2P1	Ab-LTMR.CCKAR
NA	-1.803095183	0.167	0.154	NA	MT-TF	Ab-LTMR.CCKAR
NA	-1.736000258	0.208	0.154	NA	MT-TV	Ab-LTMR.CCKAR
NA	-1.678938649	0.208	0.115	NA	MT-TE	Ab-LTMR.CCKAR
NA	1.202940059	0.292	0.115	NA	MT-TT	Ab-LTMR.CCKAR
NA	1.344959064	0.125	0.038	NA	RAB5CP1	Ab-LTMR.CCKAR
NA	-0.602751814	0.167	0.115	NA	SDHAP4	Ab-LTMR.CCKAR
NA	-0.022906267	0.25	0.154	NA	AMZ2P1	Ab-LTMR.CCKAR
NA	-0.659146503	0.208	0.154	NA	PLEKHM1P1	Ab-LTMR.CCKAR
NA	0.743758756	0.25	0.154	NA	HSPD1P8	Ab-LTMR.CCKAR
NA	-1.358453971	0.208	0.115	NA	FTH1P8	Ab-LTMR.CCKAR
NA	-0.734497339	0.292	0.115	NA	LINC01881	Ab-LTMR.CCKAR
NA	-1.088536675	0.25	0.115	NA	PPM1F-AS1	Ab-LTMR.CCKAR
NA	0.535585706	0.125	0.115	NA	RIMKLBP2	Ab-LTMR.CCKAR
NA	0.172962712	0.208	0.154	NA	CUTALP	Ab-LTMR.CCKAR
NA	-1.719099173	0.083	0.115	NA	GEMIN8P4	Ab-LTMR.CCKAR
NA	1.289974949	0.167	0.077	NA	CCT6P1	Ab-LTMR.CCKAR
NA	-1.552901291	0.125	0.154	NA	EEF1DP1	Ab-LTMR.CCKAR
NA	-1.095089769	0.208	0.154	NA	RALGAPA1P1	Ab-LTMR.CCKAR
NA	-0.480625841	0.083	0.154	NA	SPDYE21	Ab-LTMR.CCKAR
NA	-0.433861374	0.125	0.077	NA	EEF1B2P1	Ab-LTMR.CCKAR
NA	-0.586842234	0.125	0.115	NA	KRT8P10	Ab-LTMR.CCKAR
NA	-0.137288853	0.167	0.154	NA	DARS1-AS1	Ab-LTMR.CCKAR
NA	0.115477217	0.125	0.077	NA	MYO18B-AS1	Ab-LTMR.CCKAR
NA	0.282127087	0.083	0.115	NA	RPL18AP7	Ab-LTMR.CCKAR
NA	-1.870023213	0.042	0.115	NA	EEF1A1P3	Ab-LTMR.CCKAR
NA	-1.120962978	0.375	0.308	NA	H2BC15	Ab-LTMR.CCKAR
NA	0.042413755	0.125	0.115	NA	SNRPGP10	Ab-LTMR.CCKAR
NA	-1.443253742	0.125	0.115	NA	ZNF815P	Ab-LTMR.CCKAR
NA	0.514026594	0.083	0.115	NA	POU5F1P5	Ab-LTMR.CCKAR
NA	0.741971336	0.375	0.385	NA	BCYRN1	Ab-LTMR.CCKAR
NA	2.56127697	0.125	0.077	NA	PPIAP67	Ab-LTMR.CCKAR
NA	-1.230297619	0	0.115	NA	MAPK6P3	Ab-LTMR.CCKAR
NA	-0.851856594	0.125	0.115	NA	OXCT2P1	Ab-LTMR.CCKAR
NA	-1.530414282	0.25	0.115	NA	NEPRO-AS1	Ab-LTMR.CCKAR
NA	1.591210648	0.125	0.077	NA	CSP2	Ab-LTMR.CCKAR
NA	-1.250394225	0.167	0.115	NA	NUDT16L2P	Ab-LTMR.CCKAR
NA	-0.943416472	0.125	0.115	NA	ANK2-AS1	Ab-LTMR.CCKAR
NA	-0.656570836	0.167	0.115	NA	COPB2-DT	Ab-LTMR.CCKAR
NA	-1.958300709	0.208	0.115	NA	JAKMIP1-DT	Ab-LTMR.CCKAR
NA	0.199746134	0.208	0.115	NA	LINC02891	Ab-LTMR.CCKAR
NA	-0.969914274	0.25	0.154	NA	EDIL3-DT	Ab-LTMR.CCKAR
NA	-1.01491942	0.208	0.154	NA	MAD2L1-DT	Ab-LTMR.CCKAR
NA	-1.343954401	0.125	0.154	NA	TYRO3P	Ab-LTMR.CCKAR
NA	-1.197680668	0.208	0.115	NA	CARMAL	Ab-LTMR.CCKAR
NA	-1.127379306	0.083	0.154	NA	TMEM263-DT	Ab-LTMR.CCKAR
NA	0.958751714	0.167	0.077	NA	CEROX1	Ab-LTMR.CCKAR
NA	-0.255088868	0.292	0.154	NA	RN7SL471P	Ab-LTMR.CCKAR
NA	-1.535448546	0.208	0.115	NA	SNORD3A	Ab-LTMR.CCKAR
NA	-0.308021861	0.167	0.115	NA	SNRPGP2	Ab-LTMR.CCKAR
NA	0.321928095	0.167	0.154	NA	KIAA0895LP1	Ab-LTMR.CCKAR
NA	-0.094942562	0.208	0.154	NA	RN7SL648P	Ab-LTMR.CCKAR
NA	-1.11279177	0.125	0.077	NA	ZNF45-AS1	Ab-LTMR.CCKAR
NA	-1.212097441	0.167	0.115	NA	MIR23AHG	Ab-LTMR.CCKAR
NA	-0.686583405	0.125	0.192	NA	ZIM2-AS1	Ab-LTMR.CCKAR
NA	-1.710493383	0.167	0.115	NA	IPO5P1	Ab-LTMR.CCKAR
NA	0.600904045	0.042	0.115	NA	LAMB2P1	Ab-LTMR.CCKAR
NA	-1.430491152	0.042	0.154	NA	YTHDF3-DT	Ab-LTMR.CCKAR
NA	0.156119202	0.125	0.077	NA	C1orf21-DT	Ab-LTMR.CCKAR
NA	0.751065791	0.167	0.115	NA	PDCD6IP-DT	Ab-LTMR.CCKAR
NA	-0.050532734	0.208	0.115	NA	DUSP5-DT	Ab-LTMR.CCKAR
NA	-1.943416472	0	0.115	NA	H3C8	Ab-LTMR.CCKAR
NA	-1.26124335	0.25	0.154	NA	PDE4DIPP2	Ab-LTMR.CCKAR
NA	-2.309328058	0.125	0.231	NA	BIRC6-AS2	Ab-LTMR.CCKAR
NA	-2.001440534	0.167	0.269	NA	MIR325HG	Ab-LTMR.CCKAR
NA	-0.186706942	0.167	0.115	NA	CICP14	Ab-LTMR.CCKAR
NA	-0.732519689	0.167	0.077	NA	GBAP1	Ab-LTMR.CCKAR
NA	2.918619888	0.083	0.154	NA	DEPRECATED-ENSG00000244734	Ab-LTMR.CCKAR
NA	0.085729874	0.083	0.115	NA	FAM213B	Ab-LTMR.CCKAR
NA	-1.691877705	0.083	0.154	NA	RP4-704D23.1	Ab-LTMR.CCKAR
NA	-1.043220529	0.083	0.154	NA	RP1-37C10.3	Ab-LTMR.CCKAR
NA	-1.534336428	0.083	0.115	NA	RP1-184J9.2	Ab-LTMR.CCKAR
NA	-1.165808893	0.083	0.192	NA	TMEM57	Ab-LTMR.CCKAR
NA	-0.621488377	0.083	0.192	NA	RP5-864K19.4	Ab-LTMR.CCKAR
NA	-0.987616276	0.083	0.115	NA	RP11-184I16.4	Ab-LTMR.CCKAR
NA	-1.1740294	0.083	0.115	NA	RP11-7O11.3	Ab-LTMR.CCKAR
NA	-1.600729817	0.083	0.154	NA	RP4-533D7.5	Ab-LTMR.CCKAR
NA	-0.123309642	0.042	0.115	NA	RP11-141A19.1	Ab-LTMR.CCKAR
NA	-0.86941589	0.083	0.115	NA	RP11-191G24.1	Ab-LTMR.CCKAR
NA	-0.884522783	0.083	0.192	NA	ZCCHC11	Ab-LTMR.CCKAR
NA	-0.873551665	0.083	0.115	NA	RP5-1044H5.1	Ab-LTMR.CCKAR
NA	-0.96941168	0.083	0.115	NA	RP4-598P13.1	Ab-LTMR.CCKAR
NA	-1.279824064	0.083	0.154	NA	RP11-57H12.3	Ab-LTMR.CCKAR
NA	-1.244418728	0.083	0.154	NA	RP5-1070A16.1	Ab-LTMR.CCKAR
NA	-1.214671384	0.083	0.154	NA	RP11-31F15.2	Ab-LTMR.CCKAR
NA	-0.910994994	0.042	0.115	NA	RP11-201K10.3	Ab-LTMR.CCKAR
NA	-0.957771765	0.083	0.115	NA	RP11-296O14.3	Ab-LTMR.CCKAR
NA	-0.412901755	0.083	0.115	NA	RP5-862P8.2	Ab-LTMR.CCKAR
NA	-0.783593874	0.083	0.115	NA	RP11-561I11.4	Ab-LTMR.CCKAR
NA	-0.867244791	0.083	0.115	NA	C1orf101	Ab-LTMR.CCKAR
NA	0.554361459	0.083	0.115	NA	RP13-512J5.1	Ab-LTMR.CCKAR
NA	-1.584962501	0.042	0.115	NA	AC013472.4	Ab-LTMR.CCKAR
NA	-1.966316874	0.083	0.115	NA	AC016907.3	Ab-LTMR.CCKAR
NA	-0.358453971	0.083	0.154	NA	GPR75-ASB3	Ab-LTMR.CCKAR
NA	-1.90338181	0.083	0.154	NA	AC092839.3	Ab-LTMR.CCKAR
NA	-1.762038776	0.042	0.115	NA	AC012358.8	Ab-LTMR.CCKAR
NA	-1.212848649	0.042	0.154	NA	RP11-481J13.1	Ab-LTMR.CCKAR
NA	-1.092118202	0.083	0.115	NA	AC018462.2	Ab-LTMR.CCKAR
NA	-1.206450877	0.083	0.115	NA	AC008067.2	Ab-LTMR.CCKAR
NA	-1.616033947	0.083	0.192	NA	AC007740.1	Ab-LTMR.CCKAR
NA	-1.840167663	0.083	0.192	NA	AC010127.3	Ab-LTMR.CCKAR
NA	-1.584962501	0.083	0.192	NA	AC074363.1	Ab-LTMR.CCKAR
NA	-1.805088315	0.083	0.115	NA	AC018890.6	Ab-LTMR.CCKAR
NA	-1.272793372	0.083	0.115	NA	AC017101.10	Ab-LTMR.CCKAR
NA	-1.130279197	0.042	0.154	NA	ALS2CR11	Ab-LTMR.CCKAR
NA	-0.717412797	0.083	0.115	NA	AC007879.1	Ab-LTMR.CCKAR
NA	-1.870583592	0.042	0.115	NA	AC007038.7	Ab-LTMR.CCKAR
NA	-0.793920234	0.083	0.192	NA	AC107218.3	Ab-LTMR.CCKAR
NA	-0.562594688	0.083	0.154	NA	AC026188.1	Ab-LTMR.CCKAR
NA	-3.164892605	0.083	0.192	NA	RP11-901H12.1	Ab-LTMR.CCKAR
NA	-1.177304532	0.083	0.154	NA	RP4-613B23.1	Ab-LTMR.CCKAR
NA	-1.274982259	0.083	0.154	NA	RP11-159G9.5	Ab-LTMR.CCKAR
NA	-1.542416806	0.042	0.115	NA	RP11-446H18.5	Ab-LTMR.CCKAR
NA	-0.343954401	0.083	0.115	NA	RP11-572M11.4	Ab-LTMR.CCKAR
NA	-0.926342958	0.083	0.115	NA	QTRTD1	Ab-LTMR.CCKAR
NA	-0.943416472	0.042	0.115	NA	RP11-299J3.8	Ab-LTMR.CCKAR
NA	-1.777607579	0.083	0.115	NA	RP11-39E3.3	Ab-LTMR.CCKAR
NA	-1.596397396	0.083	0.154	NA	RP11-438D8.2	Ab-LTMR.CCKAR
NA	-2.524526647	0.042	0.192	NA	RP11-362A9.3	Ab-LTMR.CCKAR
NA	0.059982105	0.083	0.154	NA	PQLC2L	Ab-LTMR.CCKAR
NA	-1.089637212	0.083	0.115	NA	RP11-368I23.2	Ab-LTMR.CCKAR
NA	-1.206450877	0.083	0.115	NA	RP11-2H3.7	Ab-LTMR.CCKAR
NA	-1.469485283	0.083	0.115	NA	RP11-478C1.7	Ab-LTMR.CCKAR
NA	-1.284453389	0.083	0.154	NA	RP11-281P23.2	Ab-LTMR.CCKAR
NA	-2.119427815	0.083	0.154	NA	RP11-665G4.1	Ab-LTMR.CCKAR
NA	-1.556948125	0.083	0.115	NA	RP11-619J20.1	Ab-LTMR.CCKAR
NA	-2.305559022	0.083	0.154	NA	RP11-231C18.3	Ab-LTMR.CCKAR
NA	-2.3155726	0.042	0.192	NA	RP11-778J15.1	Ab-LTMR.CCKAR
NA	-0.576400487	0.083	0.154	NA	RP11-15B17.1	Ab-LTMR.CCKAR
NA	-0.935148856	0.083	0.154	NA	RP11-286E11.1	Ab-LTMR.CCKAR
NA	-1.510127268	0.042	0.154	NA	C4orf32	Ab-LTMR.CCKAR
NA	-3.130867526	0.083	0.154	NA	RP11-650J17.1	Ab-LTMR.CCKAR
NA	-0.965442778	0.083	0.154	NA	RP11-83A24.2	Ab-LTMR.CCKAR
NA	-1.913669128	0.083	0.115	NA	RP11-223C24.1	Ab-LTMR.CCKAR
NA	-1.239750887	0.083	0.231	NA	KIAA0922	Ab-LTMR.CCKAR
NA	-1.223324696	0.083	0.115	NA	RP11-290O12.2	Ab-LTMR.CCKAR
NA	-1.576400487	0.042	0.115	NA	CTD-2245E15.3	Ab-LTMR.CCKAR
NA	-0.952694285	0.042	0.115	NA	CTD-2143L24.1	Ab-LTMR.CCKAR
NA	-0.48911409	0.083	0.154	NA	RP11-19O2.1	Ab-LTMR.CCKAR
NA	-0.36994961	0.042	0.115	NA	RP11-420O16.1	Ab-LTMR.CCKAR
NA	-1.132450296	0.083	0.115	NA	RP11-53O19.1	Ab-LTMR.CCKAR
NA	-1.217946516	0.042	0.115	NA	RP11-53O19.2	Ab-LTMR.CCKAR
NA	-0.764228549	0.042	0.115	NA	CTC-436P18.1	Ab-LTMR.CCKAR
NA	-0.741158607	0.083	0.115	NA	CTD-2201I18.1	Ab-LTMR.CCKAR
NA	-1.538198033	0.083	0.154	NA	CTC-458I2.2	Ab-LTMR.CCKAR
NA	-0.912537159	0.083	0.115	NA	LINC01183	Ab-LTMR.CCKAR
NA	-1.875477643	0.083	0.154	NA	AC004237.1	Ab-LTMR.CCKAR
NA	-1.095089769	0.083	0.115	NA	CH17-140K24.2	Ab-LTMR.CCKAR
NA	-1.010053665	0.083	0.192	NA	AC005592.2	Ab-LTMR.CCKAR
NA	-0.732519689	0.042	0.115	NA	CTB-73N10.1	Ab-LTMR.CCKAR
NA	-1.088881281	0.083	0.154	NA	CTC-359M8.1	Ab-LTMR.CCKAR
NA	-1.377562794	0.042	0.115	NA	CTC-340I23.2	Ab-LTMR.CCKAR
NA	-0.821328956	0.083	0.154	NA	RP11-146I2.1	Ab-LTMR.CCKAR
NA	-1.659816495	0.083	0.115	NA	RP11-472M19.2	Ab-LTMR.CCKAR
NA	-1.60888834	0.042	0.192	NA	RP11-203B9.4	Ab-LTMR.CCKAR
NA	-1.598365819	0.083	0.231	NA	RP3-399L15.3	Ab-LTMR.CCKAR
NA	-0.852813923	0.083	0.115	NA	RP11-351A11.1	Ab-LTMR.CCKAR
NA	-0.927591504	0.042	0.115	NA	RP11-307P5.1	Ab-LTMR.CCKAR
NA	-0.865907104	0.083	0.115	NA	AC011288.2	Ab-LTMR.CCKAR
NA	-0.625989769	0.083	0.154	NA	ISPD	Ab-LTMR.CCKAR
NA	-1.559683092	0.042	0.115	NA	CCDC129	Ab-LTMR.CCKAR
NA	-0.992326072	0.083	0.154	NA	RP11-479O9.4	Ab-LTMR.CCKAR
NA	-0.965442778	0.042	0.115	NA	RP5-1132H15.1	Ab-LTMR.CCKAR
NA	-0.526970778	0.083	0.115	NA	GATSL2	Ab-LTMR.CCKAR
NA	-2.0489096	0.042	0.192	NA	RP5-1093G23.1	Ab-LTMR.CCKAR
NA	-1.365649472	0	0.154	NA	AC006145.4	Ab-LTMR.CCKAR
NA	-1.957150583	0.083	0.231	NA	AC003991.3	Ab-LTMR.CCKAR
NA	-1.745816512	0.042	0.115	NA	RP11-115N4.1	Ab-LTMR.CCKAR
NA	-0.960187053	0.083	0.115	NA	RP11-142A5.1	Ab-LTMR.CCKAR
NA	-1.016434458	0.083	0.154	NA	C7orf60	Ab-LTMR.CCKAR
NA	-0.962525295	0.083	0.154	NA	RP11-138A9.1	Ab-LTMR.CCKAR
NA	-2.537791297	0.083	0.192	NA	RP11-138A9.2	Ab-LTMR.CCKAR
NA	-1.450119958	0.042	0.115	NA	RP11-545G3.1	Ab-LTMR.CCKAR
NA	-1.572578776	0.083	0.192	NA	RP11-120D5.1	Ab-LTMR.CCKAR
NA	0.060335663	0.083	0.115	NA	RP11-545D19.1	Ab-LTMR.CCKAR
NA	-1.575418728	0.083	0.115	NA	RP5-972B16.2	Ab-LTMR.CCKAR
NA	-0.835613182	0.083	0.115	NA	RP13-188A5.1	Ab-LTMR.CCKAR
NA	-1.274089594	0.083	0.192	NA	KIAA2022	Ab-LTMR.CCKAR
NA	0.758738359	0.083	0.231	NA	TMEM35	Ab-LTMR.CCKAR
NA	-0.735659397	0.042	0.154	NA	RP4-769N13.7	Ab-LTMR.CCKAR
NA	-0.587136872	0.083	0.192	NA	6-Sep	Ab-LTMR.CCKAR
NA	-0.974720592	0.042	0.115	NA	RP11-115J16.1	Ab-LTMR.CCKAR
NA	-0.943416472	0	0.115	NA	RP11-161I2.1	Ab-LTMR.CCKAR
NA	-1.022661295	0.083	0.192	NA	RP11-624C23.1	Ab-LTMR.CCKAR
NA	-2.237039197	0.042	0.154	NA	RP11-648L3.2	Ab-LTMR.CCKAR
NA	-1.159145163	0.083	0.154	NA	RP11-463D19.1	Ab-LTMR.CCKAR
NA	-0.820392445	0.083	0.115	NA	RP11-586K2.1	Ab-LTMR.CCKAR
NA	-0.812969522	0.042	0.115	NA	RP11-662G23.1	Ab-LTMR.CCKAR
NA	-0.31133745	0.083	0.154	NA	CTD-3239E11.2	Ab-LTMR.CCKAR
NA	-2.68580319	0.042	0.192	NA	RP11-649G15.2	Ab-LTMR.CCKAR
NA	-1.066726114	0.042	0.154	NA	RP11-75C9.2	Ab-LTMR.CCKAR
NA	-1.487407191	0.083	0.231	NA	RP11-613M10.9	Ab-LTMR.CCKAR
NA	-1.006513307	0.083	0.154	NA	RP11-554F20.1	Ab-LTMR.CCKAR
NA	-1.024247546	0.083	0.231	NA	PALM2	Ab-LTMR.CCKAR
NA	-0.907606396	0.083	0.192	NA	RP11-202G18.1	Ab-LTMR.CCKAR
NA	-1.106915204	0.042	0.154	NA	C9orf84	Ab-LTMR.CCKAR
NA	-1.132450296	0.042	0.154	NA	RP11-544A12.4	Ab-LTMR.CCKAR
NA	-1.022026306	0.083	0.115	NA	RP11-754B17.1	Ab-LTMR.CCKAR
NA	-1.555900035	0.042	0.115	NA	RP11-1H15.2	Ab-LTMR.CCKAR
NA	-1.364515724	0.083	0.115	NA	CTD-3138F19.1	Ab-LTMR.CCKAR
NA	-1.392317423	0.083	0.154	NA	Z83001.1	Ab-LTMR.CCKAR
NA	-1.063492924	0.042	0.115	NA	RP11-63C8.1	Ab-LTMR.CCKAR
NA	-1.106915204	0.083	0.192	NA	RP11-613D13.5	Ab-LTMR.CCKAR
NA	-3.581258532	0.083	0.192	NA	AP000769.1	Ab-LTMR.CCKAR
NA	-1.178253986	0.083	0.115	NA	RP11-770G2.2	Ab-LTMR.CCKAR
NA	1.124247427	0.083	0.192	NA	ADRBK1	Ab-LTMR.CCKAR
NA	-1.406475486	0.083	0.154	NA	AP000487.6	Ab-LTMR.CCKAR
NA	-2.598351878	0.083	0.192	NA	RP11-452H21.1	Ab-LTMR.CCKAR
NA	-2.530514717	0.083	0.115	NA	RP11-160H12.2	Ab-LTMR.CCKAR
NA	-1.206450877	0.083	0.192	NA	CTD-2537O9.1	Ab-LTMR.CCKAR
NA	-1.117721959	0.083	0.115	NA	RP11-317J19.1	Ab-LTMR.CCKAR
NA	-1.206450877	0.083	0.154	NA	RP11-712B9.2	Ab-LTMR.CCKAR
NA	-1.824580242	0.083	0.154	NA	RP11-708B6.2	Ab-LTMR.CCKAR
NA	-2.409984272	0.083	0.154	NA	RP11-115C10.1	Ab-LTMR.CCKAR
NA	-0.698109658	0.083	0.154	NA	RP11-499P20.2	Ab-LTMR.CCKAR
NA	-1.604414863	0.083	0.154	NA	RP11-135A24.2	Ab-LTMR.CCKAR
NA	-0.641251632	0.083	0.115	NA	RP11-324I22.4	Ab-LTMR.CCKAR
NA	0.341358625	0.042	0.231	NA	C10orf10	Ab-LTMR.CCKAR
NA	-0.941106311	0.042	0.115	NA	RP11-257I14.1	Ab-LTMR.CCKAR
NA	-0.412699257	0.083	0.192	NA	FAM35A	Ab-LTMR.CCKAR
NA	-1.367304888	0.083	0.115	NA	RP11-15K3.1	Ab-LTMR.CCKAR
NA	-1.253756592	0	0.115	NA	RP11-94M14.2	Ab-LTMR.CCKAR
NA	-0.09097366	0.042	0.115	NA	RP11-498B4.5	Ab-LTMR.CCKAR
NA	-1.229170954	0.083	0.154	NA	RP11-664H17.1	Ab-LTMR.CCKAR
NA	-0.996997512	0.083	0.154	NA	RP11-444D3.1	Ab-LTMR.CCKAR
NA	-1.497499659	0.083	0.192	NA	RP11-352M15.1	Ab-LTMR.CCKAR
NA	-1.533261194	0.083	0.154	NA	RP4-605O3.4	Ab-LTMR.CCKAR
NA	-0.884522783	0.042	0.115	NA	RP11-196H14.2	Ab-LTMR.CCKAR
NA	-0.609415544	0.083	0.192	NA	RP11-766N7.3	Ab-LTMR.CCKAR
NA	-1.81526012	0.083	0.192	NA	RP11-766N7.4	Ab-LTMR.CCKAR
NA	-1.216366346	0.042	0.115	NA	RP11-588H23.3	Ab-LTMR.CCKAR
NA	-2.102702953	0.083	0.115	NA	RP11-390N6.1	Ab-LTMR.CCKAR
NA	-1.833448598	0.083	0.154	NA	RP1-78O14.1	Ab-LTMR.CCKAR
NA	-1.691877705	0.042	0.154	NA	RP11-121G22.3	Ab-LTMR.CCKAR
NA	-1.741158607	0.083	0.192	NA	RP11-315E17.1	Ab-LTMR.CCKAR
NA	-0.737681394	0.083	0.154	NA	RP11-486A14.2	Ab-LTMR.CCKAR
NA	-0.628683878	0.042	0.115	NA	RP11-887P2.5	Ab-LTMR.CCKAR
NA	0.612976877	0.083	0.115	NA	FAM109A	Ab-LTMR.CCKAR
NA	0.154647815	0.083	0.192	NA	RP11-768F21.1	Ab-LTMR.CCKAR
NA	-0.553316874	0.042	0.115	NA	RP11-442J21.2	Ab-LTMR.CCKAR
NA	-0.407951557	0.083	0.192	NA	RNF219-AS1	Ab-LTMR.CCKAR
NA	-2.653909854	0.083	0.115	NA	RP11-320M16.2	Ab-LTMR.CCKAR
NA	-0.652076697	0.083	0.231	NA	C14orf37	Ab-LTMR.CCKAR
NA	-2.270581215	0.083	0.154	NA	HIF1A-AS2	Ab-LTMR.CCKAR
NA	-1.167456746	0.042	0.115	NA	CTD-2277K2.1	Ab-LTMR.CCKAR
NA	-1.330322536	0.042	0.115	NA	RP11-242P2.2	Ab-LTMR.CCKAR
NA	-3.054447784	0.083	0.115	NA	RP11-242P2.1	Ab-LTMR.CCKAR
NA	-0.523641053	0.083	0.154	NA	C14orf159	Ab-LTMR.CCKAR
NA	-2.535758503	0.083	0.231	NA	RP11-123M6.2	Ab-LTMR.CCKAR
NA	-1.3343257	0.083	0.192	NA	RP11-1017G21.4	Ab-LTMR.CCKAR
NA	0.225101709	0.042	0.154	NA	C14orf80	Ab-LTMR.CCKAR
NA	-0.042784866	0.083	0.154	NA	RP11-484P15.1	Ab-LTMR.CCKAR
NA	-1.092630978	0.083	0.192	NA	RP11-701H24.3	Ab-LTMR.CCKAR
NA	-0.359431738	0.042	0.154	NA	DPH6-AS1	Ab-LTMR.CCKAR
NA	-1.127379306	0.083	0.154	NA	RP11-184D12.1	Ab-LTMR.CCKAR
NA	-0.685213974	0.083	0.115	NA	RP11-624L4.1	Ab-LTMR.CCKAR
NA	-0.481763613	0.083	0.115	NA	RP11-111A22.1	Ab-LTMR.CCKAR
NA	-0.856508406	0.042	0.154	NA	RP11-108K3.1	Ab-LTMR.CCKAR
NA	-0.966984943	0.042	0.115	NA	RP11-707P17.1	Ab-LTMR.CCKAR
NA	-2.299560282	0.083	0.115	NA	RP11-317G6.1	Ab-LTMR.CCKAR
NA	-1.927591504	0.083	0.154	NA	RP11-390D11.1	Ab-LTMR.CCKAR
NA	0.700439718	0.083	0.192	NA	MESDC1	Ab-LTMR.CCKAR
NA	-1.593474001	0.042	0.154	NA	RP11-379H8.1	Ab-LTMR.CCKAR
NA	-0.94865312	0.083	0.115	NA	RP11-382A20.5	Ab-LTMR.CCKAR
NA	-1.447458977	0.083	0.154	NA	RP11-815J21.4	Ab-LTMR.CCKAR
NA	0.026209879	0.042	0.154	NA	CTD-2054N24.2	Ab-LTMR.CCKAR
NA	-0.666931348	0.083	0.115	NA	MKL2	Ab-LTMR.CCKAR
NA	-1.550103744	0.083	0.115	NA	CTD-2515A14.1	Ab-LTMR.CCKAR
NA	-0.150597643	0.083	0.154	NA	FAM65A	Ab-LTMR.CCKAR
NA	-0.884522783	0.083	0.115	NA	RP11-85B7.4	Ab-LTMR.CCKAR
NA	-0.469485283	0.083	0.115	NA	RP11-321A17.4	Ab-LTMR.CCKAR
NA	-0.387023123	0.083	0.115	NA	RP11-82O19.1	Ab-LTMR.CCKAR
NA	-0.770866001	0.083	0.115	NA	RP1-41C23.1	Ab-LTMR.CCKAR
NA	-1.206450877	0.083	0.115	NA	RP11-580I16.2	Ab-LTMR.CCKAR
NA	-0.962525295	0.083	0.115	NA	RP11-481C4.1	Ab-LTMR.CCKAR
NA	-1.244611872	0.083	0.115	NA	AC037445.1	Ab-LTMR.CCKAR
NA	-1.25649156	0.083	0.115	NA	RP11-16C1.3	Ab-LTMR.CCKAR
NA	-1.195724471	0.083	0.154	NA	CTD-2047H16.4	Ab-LTMR.CCKAR
NA	0.775248306	0.083	0.231	NA	FAM195B	Ab-LTMR.CCKAR
NA	-0.554374181	0.083	0.115	NA	RP11-78F17.1	Ab-LTMR.CCKAR
NA	-1.3155726	0.083	0.115	NA	RP11-703M24.5	Ab-LTMR.CCKAR
NA	-1.22155777	0.042	0.115	NA	RP11-286N3.1	Ab-LTMR.CCKAR
NA	-1.480890047	0.083	0.154	NA	RP11-286N3.2	Ab-LTMR.CCKAR
NA	-0.802060622	0.083	0.154	NA	RP11-513M1.1	Ab-LTMR.CCKAR
NA	-0.943416472	0	0.115	NA	RP11-691H4.4	Ab-LTMR.CCKAR
NA	-1.23410722	0.042	0.115	NA	RP11-53B2.3	Ab-LTMR.CCKAR
NA	-0.206450877	0.083	0.115	NA	RP11-296E23.1	Ab-LTMR.CCKAR
NA	-0.787225581	0.083	0.115	NA	RP11-403A21.3	Ab-LTMR.CCKAR
NA	-0.69743723	0.083	0.115	NA	RP11-126O1.4	Ab-LTMR.CCKAR
NA	-0.635495235	0.083	0.115	NA	RP11-465I4.2	Ab-LTMR.CCKAR
NA	-0.432010578	0.083	0.154	NA	RP5-1085F17.4	Ab-LTMR.CCKAR
NA	-1.379287474	0.083	0.154	NA	C20orf166-AS1	Ab-LTMR.CCKAR
NA	-1.729800188	0.083	0.192	NA	CTB-55O6.12	Ab-LTMR.CCKAR
NA	-0.405354946	0.083	0.192	NA	CTD-2561J22.3	Ab-LTMR.CCKAR
NA	-0.140023516	0.083	0.192	NA	CTC-490E21.12	Ab-LTMR.CCKAR
NA	-1.818289084	0.083	0.115	NA	CTC-490G23.6	Ab-LTMR.CCKAR
NA	-1.545036316	0.083	0.154	NA	CTA-373H7.7	Ab-LTMR.CCKAR
NA	-0.788307467	0.083	0.154	NA	RP3-394A18.1	Ab-LTMR.CCKAR
NA	-1.355828502	0.083	0.115	NA	SELM	Ab-LTMR.CCKAR
NA	-1.307054818	0.083	0.231	NA	LARGE	Ab-LTMR.CCKAR
NA	-0.884522783	0.042	0.192	NA	RP4-671O14.7	Ab-LTMR.CCKAR
NA	-1.706735663	0.083	0.154	NA	AP000304.12	Ab-LTMR.CCKAR
NA	0.396890153	0.083	0.154	NA	C21orf2	Ab-LTMR.CCKAR
9.09E-10	-3.837462744	0.053	0.714	5.62E-05	TBL1Y	C-NP.MRGPRX1/MRGPRX4
1.41E-05	-2.970252657	0.083	0.571	0.871247906	NLGN4Y	Ab-LTMR.TAC3
6.94E-05	-4.28757659	0.125	0.714	1	KDM5D	Ab-LTMR.TAC3
0.000643173	1.585971496	0.958	0.952	1	STS	Ab-LTMR.TAC3
0.000650338	-0.415462384	0.875	0.905	1	KCNJ3	Ab-LTMR.TAC3
0.000794959	-0.432315491	0.5	0.667	1	P2RX7	Ab-LTMR.TAC3
0.001001731	-1.141114777	0.292	0.524	1	C1orf56	Ab-LTMR.TAC3
0.001286898	1.330916878	0.667	0.333	1	NR4A1	Ab-LTMR.TAC3
0.001576286	-2.283247627	0.125	0.619	1	EIF1AY	Ab-LTMR.TAC3
0.001680837	-0.451621267	0.667	0.619	1	CSMD3	Ab-LTMR.TAC3
0.001813431	1.814849459	0.792	0.571	1	TMEM255A	Ab-LTMR.TAC3
0.001899286	-3.146841388	0.167	0.571	1	DDX3Y	Ab-LTMR.TAC3
0.002247693	-1.514573173	0.083	0.476	1	PCDH11Y	Ab-LTMR.TAC3
0.002492494	-4.145647598	0.125	0.714	1	USP9Y	Ab-LTMR.TAC3
0.002555116	1.306314905	0.875	0.667	1	NUDCD2	Ab-LTMR.TAC3
0.003382815	-0.348962085	0.917	0.905	1	GALNT13	Ab-LTMR.TAC3
0.004041947	1.658317287	0.708	0.667	1	PRKX	Ab-LTMR.TAC3
0.00419507	0.00921853	0.667	0.857	1	RUVBL1	Ab-LTMR.TAC3
0.004255773	0.073684407	0.833	0.81	1	GPCPD1	Ab-LTMR.TAC3
0.004344291	1.424136711	0.917	0.857	1	HSPB1	Ab-LTMR.TAC3
0.004366827	-0.012735988	0.583	0.857	1	ASMTL	Ab-LTMR.TAC3
0.004465557	1.127679131	0.875	0.714	1	QDPR	Ab-LTMR.TAC3
0.005131474	1.533315035	1	0.857	1	SPP1	Ab-LTMR.TAC3
0.005754423	-0.044546439	0.833	0.81	1	PPP1CB	Ab-LTMR.TAC3
0.005883957	1.129283017	0.875	0.524	1	ZNF253	Ab-LTMR.TAC3
0.005886311	1.060120992	0.792	0.81	1	YIPF1	Ab-LTMR.TAC3
0.005956545	-0.192645078	0.667	0.571	1	TOMM22	Ab-LTMR.TAC3
0.006559648	2.322368641	0.875	0.81	1	MT-ND2	Ab-LTMR.TAC3
0.007311881	2.050535509	0.917	0.714	1	MT-ND4L	Ab-LTMR.TAC3
0.00751065	0.104998365	0.875	0.952	1	CNTLN	Ab-LTMR.TAC3
0.007605887	0.539158811	0.708	0.762	1	LRRC14	Ab-LTMR.TAC3
0.007958928	-1.408962985	0.292	0.381	1	ANGPTL1	Ab-LTMR.TAC3
0.007996191	0.799449724	0.875	0.619	1	NME1	Ab-LTMR.TAC3
0.008152198	0.104881119	1	0.952	1	OSBPL6	Ab-LTMR.TAC3
0.008703981	1.203078946	0.875	0.619	1	CISD2	Ab-LTMR.TAC3
0.00944481	0.009628701	0.875	0.857	1	SETDB2	Ab-LTMR.TAC3
0.009602542	1.457608883	0.667	0.524	1	FAM83G	Ab-LTMR.TAC3
0.009880326	1.20483405	0.833	0.762	1	WBP4	Ab-LTMR.TAC3
0.010283531	-0.105990696	0.75	0.762	1	ZMPSTE24	Ab-LTMR.TAC3
0.010675562	-0.399545323	0.917	0.857	1	SLC35F1	Ab-LTMR.TAC3
0.010712035	0.973427598	0.833	0.667	1	ACTL6B	Ab-LTMR.TAC3
0.011484348	1.021030126	0.917	0.905	1	SGPP1	Ab-LTMR.TAC3
0.011727668	-1.021658881	0.792	0.81	1	SGCZ	Ab-LTMR.TAC3
0.011851379	1.358370091	0.625	0.476	1	PPIF	Ab-LTMR.TAC3
0.012625447	1.194063698	0.708	0.619	1	KCNC4	Ab-LTMR.TAC3
0.012772534	1.2104791	0.667	0.619	1	RP9	Ab-LTMR.TAC3
0.013209977	-0.123932328	0.667	0.762	1	NHP2	Ab-LTMR.TAC3
0.013266978	0.120512807	0.583	0.714	1	URB2	Ab-LTMR.TAC3
0.013596226	-0.113867965	0.792	0.714	1	UST	Ab-LTMR.TAC3
0.013677543	0.177193002	0.667	0.714	1	N6AMT1	Ab-LTMR.TAC3
0.014839514	0.227686721	0.625	0.667	1	LSM5	Ab-LTMR.TAC3
0.014956078	0.898985398	0.792	0.524	1	SAYSD1	Ab-LTMR.TAC3
0.015201562	0.11042399	0.875	0.81	1	BCAS3	Ab-LTMR.TAC3
0.015661364	0.245927936	0.625	0.905	1	KAT6A	Ab-LTMR.TAC3
0.015747249	1.005547649	0.875	0.81	1	UCHL5	Ab-LTMR.TAC3
0.015862188	-0.186646337	0.708	0.762	1	PDLIM5	Ab-LTMR.TAC3
0.016024633	1.278101854	0.833	0.619	1	NAP1L3	Ab-LTMR.TAC3
0.016078527	0.964896199	0.792	0.667	1	DEGS1	Ab-LTMR.TAC3
0.016105643	1.39586213	0.875	0.714	1	FLRT3	Ab-LTMR.TAC3
0.016460997	-0.049280903	0.833	0.857	1	PTEN	Ab-LTMR.TAC3
0.016807494	2.10134614	0.708	0.714	1	AKR1B10	Ab-LTMR.TAC3
0.016952103	0.794179533	0.833	0.714	1	KIAA0586	Ab-LTMR.TAC3
0.017091101	0.069288454	0.75	0.524	1	MPZ	Ab-LTMR.TAC3
0.018138949	0.008988783	0.542	0.619	1	TENM1	Ab-LTMR.TAC3
0.018292039	-0.109389574	0.667	0.714	1	HTATSF1	Ab-LTMR.TAC3
0.018517419	0.649220519	0.958	0.81	1	MAPK9	Ab-LTMR.TAC3
0.018776667	1.699534734	0.917	0.714	1	NDUFS5	Ab-LTMR.TAC3
0.019436062	0.468186377	0.958	0.714	1	AHNAK	Ab-LTMR.TAC3
0.019611177	1.075460317	0.958	0.952	1	SEZ6L2	Ab-LTMR.TAC3
0.019876271	0.392317423	1	0.952	1	TANC2	Ab-LTMR.TAC3
0.019950776	-0.103640072	0.667	0.762	1	CLK2	Ab-LTMR.TAC3
0.020257212	1.015114495	1	0.81	1	SH3BGRL3	Ab-LTMR.TAC3
0.020561961	0.539249527	0.667	0.81	1	VPS16	Ab-LTMR.TAC3
0.020646317	0.016808288	0.542	0.81	1	FANK1	Ab-LTMR.TAC3
0.02128384	1.682994584	0.833	0.667	1	UBA52	Ab-LTMR.TAC3
0.02151095	0.901137068	0.792	0.619	1	HAX1	Ab-LTMR.TAC3
0.021886666	-0.055141554	0.958	0.952	1	CNTN6	Ab-LTMR.TAC3
0.021925389	-0.0489096	0.458	0.667	1	YRDC	Ab-LTMR.TAC3
0.021940375	-1.292180751	0.458	0.571	1	PYGL	Ab-LTMR.TAC3
0.02214424	0.905932313	0.917	0.952	1	TP53BP1	Ab-LTMR.TAC3
0.0223446	0.564083771	0.583	0.381	1	CSF1R	Ab-LTMR.TAC3
0.022515549	0.925253176	0.958	0.857	1	PAK2	Ab-LTMR.TAC3
0.02267142	1.196921734	0.625	0.429	1	SLC35C1	Ab-LTMR.TAC3
0.022727094	0.402111636	1	1	1	EPB41L3	Ab-LTMR.TAC3
0.022956424	-0.104417895	0.875	0.81	1	PELI1	Ab-LTMR.TAC3
0.023141221	0.159340251	0.458	0.571	1	SLC35G1	Ab-LTMR.TAC3
0.023603484	1.021762359	0.917	0.762	1	HMOX2	Ab-LTMR.TAC3
0.023886708	1.188548966	0.708	0.667	1	BRI3BP	Ab-LTMR.TAC3
0.024285449	1.482782106	0.75	0.619	1	DYNLL1	Ab-LTMR.TAC3
0.024355349	-0.44318854	0.458	0.571	1	ARHGEF38	Ab-LTMR.TAC3
0.024369535	0.953433182	0.833	0.667	1	NSRP1	Ab-LTMR.TAC3
0.024378475	0.808543467	0.958	0.952	1	PREPL	Ab-LTMR.TAC3
0.0244733	1.32052674	0.708	0.619	1	SERP2	Ab-LTMR.TAC3
0.024716997	1.712153139	0.583	0.429	1	BBLN	Ab-LTMR.TAC3
0.02484285	0.605795119	1	0.905	1	PCM1	Ab-LTMR.TAC3
0.025163988	0.884759426	0.958	0.857	1	FBXO30	Ab-LTMR.TAC3
0.025722003	1.099045787	0.792	0.619	1	GOLGA2	Ab-LTMR.TAC3
0.025749159	1.745954377	0.708	0.571	1	JPT1	Ab-LTMR.TAC3
0.026083339	0.807354922	0.958	0.857	1	USP4	Ab-LTMR.TAC3
0.026083928	0.8699474	1	0.81	1	CALM2	Ab-LTMR.TAC3
0.026110048	-0.127269069	0.708	0.762	1	WDR35	Ab-LTMR.TAC3
0.026232909	0.242291979	0.667	0.762	1	RALGPS2	Ab-LTMR.TAC3
0.026364199	0.317360995	0.958	0.952	1	USP25	Ab-LTMR.TAC3
0.026414077	0.450198339	0.875	0.81	1	MLLT3	Ab-LTMR.TAC3
0.02679481	0.714245518	0.792	0.524	1	IRF2BPL	Ab-LTMR.TAC3
0.026827622	1.043553143	0.667	0.524	1	NOL6	Ab-LTMR.TAC3
0.026868852	1.044933747	0.792	0.762	1	CHGA	Ab-LTMR.TAC3
0.027013141	0.873444113	0.875	0.714	1	APOO	Ab-LTMR.TAC3
0.027298091	0.23070769	0.917	0.857	1	SCYL2	Ab-LTMR.TAC3
0.027462066	0.916158134	0.833	0.81	1	DNTTIP2	Ab-LTMR.TAC3
0.027636713	1.378568013	0.833	0.952	1	ATP6V1G1	Ab-LTMR.TAC3
0.027647646	0.689703333	0.875	0.81	1	PDCD11	Ab-LTMR.TAC3
0.027721883	0.268420952	1	1	1	ERC2	Ab-LTMR.TAC3
0.027737211	1.098694697	0.667	0.571	1	FAM161A	Ab-LTMR.TAC3
0.027780895	0.809163944	1	0.762	1	HTRA1	Ab-LTMR.TAC3
0.027807408	0.932510053	0.917	0.952	1	CUL4A	Ab-LTMR.TAC3
0.027870145	1.093976148	0.792	0.619	1	DHRS7	Ab-LTMR.TAC3
0.027927342	1.084081193	0.75	0.619	1	DMAC1	Ab-LTMR.TAC3
0.028017725	0.861967614	0.833	0.619	1	JUN	Ab-LTMR.TAC3
0.028071507	0.805668545	0.875	0.905	1	BLVRB	Ab-LTMR.TAC3
0.028215879	1.047025335	0.75	0.619	1	PRADC1	Ab-LTMR.TAC3
0.028230881	0.977122913	1	0.952	1	MAP3K9	Ab-LTMR.TAC3
0.028669607	0.149358794	0.625	0.762	1	ST3GAL1	Ab-LTMR.TAC3
0.028752709	1.074745733	0.875	0.667	1	IL6ST	Ab-LTMR.TAC3
0.028836628	-0.059509821	0.708	0.762	1	RASSF7	Ab-LTMR.TAC3
0.029345507	-1.33901029	0.667	0.81	1	LRRC4C	Ab-LTMR.TAC3
0.029409244	-0.312226694	0.5	0.667	1	POU6F2	Ab-LTMR.TAC3
0.029514126	-0.336235932	0.667	0.333	1	OAF	Ab-LTMR.TAC3
0.029911713	0.134005427	0.75	0.81	1	FKBP9	Ab-LTMR.TAC3
0.030095873	-0.319816318	0.75	0.714	1	WDPCP	Ab-LTMR.TAC3
0.030151175	0.88650745	0.875	0.81	1	CD63	Ab-LTMR.TAC3
0.03017002	1.387137184	0.667	0.619	1	FNDC10	Ab-LTMR.TAC3
0.030389475	0.89876661	0.958	0.81	1	TSPAN13	Ab-LTMR.TAC3
0.030464147	1.045439626	0.875	0.571	1	HSBP1L1	Ab-LTMR.TAC3
0.030501768	2.902022248	0.583	0.381	1	GNAT3	Ab-LTMR.TAC3
0.030651579	0.979905393	0.875	0.714	1	CKAP2	Ab-LTMR.TAC3
0.030741823	0.790841636	0.958	0.857	1	CYSTM1	Ab-LTMR.TAC3
0.031099811	0.256662323	0.5	0.619	1	ZNF737	Ab-LTMR.TAC3
0.031131308	1.070389328	0.708	0.619	1	ARID3A	Ab-LTMR.TAC3
0.031199954	0.382857094	0.833	0.905	1	FERMT2	Ab-LTMR.TAC3
0.031279321	1.114367025	0.708	0.714	1	ERP29	Ab-LTMR.TAC3
0.03133697	1.882643049	0.667	0.476	1	SLC25A5	Ab-LTMR.TAC3
0.031825161	0.190837687	0.833	0.667	1	HSPBP1	Ab-LTMR.TAC3
0.031891005	1.830074999	0.5	0.333	1	RGS1	Ab-LTMR.TAC3
0.032089804	1.236729307	0.875	0.667	1	ZFAND5	Ab-LTMR.TAC3
0.032127739	0.079347318	0.917	0.905	1	FAF1	Ab-LTMR.TAC3
0.032691601	1.138000234	0.667	0.476	1	GALNT16	Ab-LTMR.TAC3
0.033184814	0.581795222	0.583	0.333	1	ARHGEF2	Ab-LTMR.TAC3
0.033427314	1.094781229	0.958	0.762	1	GYG1	Ab-LTMR.TAC3
0.033440891	0.554068493	0.875	0.81	1	SLC22A18	Ab-LTMR.TAC3
0.034106958	1.325203227	0.917	0.762	1	SLC41A3	Ab-LTMR.TAC3
0.034202517	0.955253617	0.75	0.762	1	TCEAL2	Ab-LTMR.TAC3
0.034319969	0.093911242	0.917	0.905	1	KCNH8	Ab-LTMR.TAC3
0.03444874	0.878987149	0.958	0.762	1	ADGRL1	Ab-LTMR.TAC3
0.034492475	-0.299560282	0.708	0.667	1	ASAP2	Ab-LTMR.TAC3
0.034636713	1.144389909	0.542	0.238	1	AGMAT	Ab-LTMR.TAC3
0.03468981	0.299796925	0.833	0.905	1	ERI3	Ab-LTMR.TAC3
0.0349672	0.644429332	0.875	0.81	1	CORO2A	Ab-LTMR.TAC3
0.035020103	0.322393405	0.75	0.857	1	OPCML	Ab-LTMR.TAC3
0.035120189	0.954059827	0.917	0.857	1	DUSP1	Ab-LTMR.TAC3
0.035142289	0.20469042	0.792	0.619	1	ECI1	Ab-LTMR.TAC3
0.035174583	-0.422432159	0.75	0.762	1	PDGFD	Ab-LTMR.TAC3
0.035201874	1.50779464	0.583	0.19	1	ABHD12B	Ab-LTMR.TAC3
0.035465531	1.778208576	0.75	0.714	1	EIF3K	Ab-LTMR.TAC3
0.035476574	1.410239331	0.583	0.476	1	SNN	Ab-LTMR.TAC3
0.035727613	-0.825340189	0.583	0.524	1	TENM2	Ab-LTMR.TAC3
0.035759402	0.921849712	0.833	0.667	1	TOMM70	Ab-LTMR.TAC3
0.035844683	0.671316382	0.917	0.905	1	FBXO7	Ab-LTMR.TAC3
0.035890995	-0.059191633	0.833	0.762	1	NFKB1	Ab-LTMR.TAC3
0.03625957	1.90667966	0.75	0.714	1	ATF3	Ab-LTMR.TAC3
0.036293049	-0.871895174	0.375	0.571	1	ZFPM2	Ab-LTMR.TAC3
0.036542128	0.166897309	0.833	0.952	1	CREB1	Ab-LTMR.TAC3
0.036918768	0.963823065	0.958	0.905	1	SPCS3	Ab-LTMR.TAC3
0.037377124	0.17992428	0.833	0.857	1	BAZ2B	Ab-LTMR.TAC3
0.037587259	0.866759209	0.75	0.81	1	PDRG1	Ab-LTMR.TAC3
0.037719507	-0.204689114	0.75	0.81	1	RERGL	Ab-LTMR.TAC3
0.037900295	1.321928095	0.75	0.714	1	TMEM160	Ab-LTMR.TAC3
0.038112932	0.151590541	0.917	0.905	1	ACTR1B	Ab-LTMR.TAC3
0.03815812	0.813255523	0.75	0.571	1	TMEM39B	Ab-LTMR.TAC3
0.038470761	1.02488457	0.958	0.81	1	RBM3	Ab-LTMR.TAC3
0.038490086	0.274285406	0.875	0.857	1	TLK2	Ab-LTMR.TAC3
0.038694693	0.328390096	0.833	0.905	1	CABP1	Ab-LTMR.TAC3
0.039192917	0.816898695	0.75	0.762	1	THOC7	Ab-LTMR.TAC3
0.039340745	0.238283794	0.667	0.905	1	AK5	Ab-LTMR.TAC3
0.039642047	1.097870064	0.792	0.619	1	FKBP4	Ab-LTMR.TAC3
0.039852106	0.011587974	0.792	0.762	1	PDE10A	Ab-LTMR.TAC3
0.040055533	1.260147343	0.667	0.333	1	ZFP36	Ab-LTMR.TAC3
0.040138064	1.065473837	0.833	0.714	1	UXS1	Ab-LTMR.TAC3
0.040368382	0.274729459	0.792	0.905	1	SUPT16H	Ab-LTMR.TAC3
0.040394442	0.243661038	0.792	0.952	1	CFAP36	Ab-LTMR.TAC3
0.040490843	0.422064766	0.958	0.952	1	PRMT2	Ab-LTMR.TAC3
0.040521367	0.908519839	0.833	0.762	1	MAN1B1	Ab-LTMR.TAC3
0.040550037	0.925999419	0.833	0.857	1	BUB3	Ab-LTMR.TAC3
0.040574805	-0.374056566	0.875	0.905	1	LRP1B	Ab-LTMR.TAC3
0.040783595	-0.154843045	0.542	0.571	1	FREM1	Ab-LTMR.TAC3
0.040974331	1.266786541	0.5	0.238	1	CDKN3	Ab-LTMR.TAC3
0.040974923	0.195811373	0.875	0.905	1	TRPM4	Ab-LTMR.TAC3
0.041048948	0.729026561	0.833	0.81	1	RBBP6	Ab-LTMR.TAC3
0.041068274	0.785495488	0.75	0.667	1	PCNX1	Ab-LTMR.TAC3
0.041096913	-0.970252657	0.125	0.286	1	TTTY14	Ab-LTMR.TAC3
0.041147746	1.039207673	0.875	0.714	1	EAPP	Ab-LTMR.TAC3
0.041237271	0.846454742	0.917	0.619	1	DNAJC16	Ab-LTMR.TAC3
0.041534458	-0.788748136	0.25	0.476	1	THBS4	Ab-LTMR.TAC3
0.041616935	0.198335154	0.958	0.952	1	FOCAD	Ab-LTMR.TAC3
0.041891326	0.957819609	1	1	1	MAP7D2	Ab-LTMR.TAC3
0.041994449	0.979093494	1	0.905	1	ZC3H15	Ab-LTMR.TAC3
0.042422171	1.11808067	0.792	0.762	1	SGPP2	Ab-LTMR.TAC3
0.042584451	0.343531877	0.958	1	1	TRAPPC10	Ab-LTMR.TAC3
0.04277352	-0.575973717	0.458	0.667	1	NDE1	Ab-LTMR.TAC3
0.042892863	0.688710426	0.458	0.429	1	GLI3	Ab-LTMR.TAC3
0.042906982	-0.053860487	0.792	0.857	1	NUP98	Ab-LTMR.TAC3
0.043168549	1.412551907	0.625	0.667	1	HSPA5	Ab-LTMR.TAC3
0.043481997	1.14895005	0.833	0.714	1	HAUS2	Ab-LTMR.TAC3
0.043581259	0.242110656	0.667	0.905	1	PSMD7	Ab-LTMR.TAC3
0.04358201	1.164906927	0.792	0.81	1	TSPAN17	Ab-LTMR.TAC3
0.043972938	-1	0.458	0.524	1	NLGN1	Ab-LTMR.TAC3
0.044189017	0.83410765	0.833	0.619	1	FANCM	Ab-LTMR.TAC3
0.044535037	0.042732985	0.5	0.619	1	LATS2	Ab-LTMR.TAC3
0.044627072	0.337381747	0.792	0.952	1	KLHDC10	Ab-LTMR.TAC3
0.044706979	0.417408404	0.708	0.857	1	KLHL8	Ab-LTMR.TAC3
0.044737924	0.164906927	0.75	0.762	1	FANCC	Ab-LTMR.TAC3
0.044983949	0.925296179	0.75	0.619	1	ZNF432	Ab-LTMR.TAC3
0.045066512	-0.94753258	0.208	0.429	1	FBXL7	Ab-LTMR.TAC3
0.045185727	0.224740176	0.75	0.905	1	STRN	Ab-LTMR.TAC3
0.045356477	1.213568571	0.708	0.619	1	STOML1	Ab-LTMR.TAC3
0.045445213	0.181913352	0.792	0.857	1	PRKAA2	Ab-LTMR.TAC3
0.04640174	0.866458442	0.875	0.81	1	PRKCI	Ab-LTMR.TAC3
0.046488466	0.357455808	1	1	1	SNAP91	Ab-LTMR.TAC3
0.046582519	0.773468928	0.792	0.667	1	NOC2L	Ab-LTMR.TAC3
0.047011234	-1.236499368	0.417	0.619	1	CNTN5	Ab-LTMR.TAC3
0.047372379	1.087806381	0.792	0.762	1	TMTC3	Ab-LTMR.TAC3
0.047520621	1.389417532	0.667	0.476	1	MLXIPL	Ab-LTMR.TAC3
0.047678863	1.010251168	0.792	0.667	1	THAP4	Ab-LTMR.TAC3
0.047788978	2.096012234	0.792	0.667	1	MT-ND1	Ab-LTMR.TAC3
0.047906185	1.501941914	0.917	0.81	1	NDUFS8	Ab-LTMR.TAC3
0.047929696	1.069096011	0.75	0.571	1	SBDS	Ab-LTMR.TAC3
0.048127834	3.392317423	0.25	0.143	1	MTRNR2L1	Ab-LTMR.TAC3
0.04851545	0.247570984	0.708	0.905	1	EIF2AK2	Ab-LTMR.TAC3
0.048646738	1.053334164	0.792	0.524	1	TRAPPC2	Ab-LTMR.TAC3
0.048834148	1.302765838	0.75	0.762	1	POLR2L	Ab-LTMR.TAC3
0.049157276	0.074000581	0.625	0.571	1	FGGY	Ab-LTMR.TAC3
0.049203259	0.942706775	0.958	0.714	1	POPDC3	Ab-LTMR.TAC3
0.049249729	1.119632847	0.875	0.905	1	SYT2	Ab-LTMR.TAC3
0.04937673	0.661184274	0.75	0.667	1	MLEC	Ab-LTMR.TAC3
0.049520819	0.742951889	0.875	0.81	1	SEC62	Ab-LTMR.TAC3
0.049807352	-0.096429763	0.875	0.857	1	TMEM132B	Ab-LTMR.TAC3
0.049984491	-0.893084796	0.208	0.429	1	DIPK1A	Ab-LTMR.TAC3
0.05003047	0.632506042	0.875	0.952	1	VSTM4	Ab-LTMR.TAC3
0.050103934	0.780588012	0.833	0.571	1	RRAGC	Ab-LTMR.TAC3
0.050269789	0.939514871	0.917	0.905	1	SYTL2	Ab-LTMR.TAC3
0.050340506	0.752999693	1	0.81	1	CLU	Ab-LTMR.TAC3
0.050595791	0.909535317	0.792	0.619	1	AIP	Ab-LTMR.TAC3
0.050633667	0.938599455	0.875	0.714	1	TMEM59	Ab-LTMR.TAC3
0.05100212	1.043243186	0.583	0.333	1	QTRT2	Ab-LTMR.TAC3
0.051161996	0.277073859	0.833	0.857	1	ZNF675	Ab-LTMR.TAC3
0.05158348	1.232240207	0.583	0.571	1	TSEN34	Ab-LTMR.TAC3
0.051616824	0.973713308	0.833	0.81	1	RWDD1	Ab-LTMR.TAC3
0.051738476	0.007355587	0.75	0.81	1	ADAM17	Ab-LTMR.TAC3
0.051854454	0.332674476	0.625	0.571	1	FAM174B	Ab-LTMR.TAC3
0.051902705	0.589763487	0.917	0.905	1	NDUFS4	Ab-LTMR.TAC3
0.051973378	0.794530882	0.75	0.714	1	EIF4ENIF1	Ab-LTMR.TAC3
0.052433651	-0.594743522	0.375	0.476	1	COL27A1	Ab-LTMR.TAC3
0.052433683	-1.063658637	0.417	0.524	1	C1QB	Ab-LTMR.TAC3
0.052508593	0.677331619	0.917	0.905	1	CAMSAP2	Ab-LTMR.TAC3
0.052779219	0.01720209	0.75	0.714	1	PMVK	Ab-LTMR.TAC3
0.052859454	0.240314329	0.417	0.333	1	MMP14	Ab-LTMR.TAC3
0.052983272	0.871485259	0.708	0.571	1	DUSP18	Ab-LTMR.TAC3
0.053018703	1.181479228	0.583	0.429	1	NHEJ1	Ab-LTMR.TAC3
0.05340593	-1.86402233	0.042	0.524	1	ZFY	Ab-LTMR.TAC3
0.053751432	1.014778387	0.875	0.762	1	CDIP1	Ab-LTMR.TAC3
0.053764909	1.014797002	0.708	0.667	1	FADS6	Ab-LTMR.TAC3
0.053976801	0.299208018	0.583	0.476	1	SOX4	Ab-LTMR.TAC3
0.054259778	1.147917191	0.875	0.667	1	CRIPT	Ab-LTMR.TAC3
0.054344335	-0.167109986	0.458	0.619	1	SLC26A8	Ab-LTMR.TAC3
0.055071963	0.576029376	0.875	0.667	1	GRHPR	Ab-LTMR.TAC3
0.055133922	0.828002073	0.917	0.81	1	HSPD1	Ab-LTMR.TAC3
0.055969833	0.458476297	0.792	0.905	1	KSR1	Ab-LTMR.TAC3
0.056148642	0.249978253	0.792	0.857	1	PDZRN3	Ab-LTMR.TAC3
0.05619704	-0.339486466	0.458	0.524	1	PACRG	Ab-LTMR.TAC3
0.056224441	0.825388845	0.833	0.571	1	VCPIP1	Ab-LTMR.TAC3
0.056290939	1.443542746	0.792	0.619	1	PFDN4	Ab-LTMR.TAC3
0.056344755	0.251507808	0.875	0.905	1	MSH2	Ab-LTMR.TAC3
0.056466635	0.91868527	0.875	0.81	1	MSANTD4	Ab-LTMR.TAC3
0.056731122	1.061776198	0.667	0.524	1	ZNF480	Ab-LTMR.TAC3
0.056756595	-0.593183008	0.458	0.381	1	FSIP2	Ab-LTMR.TAC3
0.056785428	1.132755209	0.667	0.429	1	CHCHD5	Ab-LTMR.TAC3
0.056977634	0.287728522	0.917	0.905	1	CPEB4	Ab-LTMR.TAC3
0.057222909	0.650850436	0.958	1	1	LRPPRC	Ab-LTMR.TAC3
0.05722366	0.009897568	0.708	0.81	1	PEMT	Ab-LTMR.TAC3
0.05725977	0.729652565	0.833	0.762	1	NDUFAF2	Ab-LTMR.TAC3
0.057329806	1.153129759	0.75	0.619	1	DUSP15	Ab-LTMR.TAC3
0.057768927	0.957102042	0.458	0.19	1	AURKA	Ab-LTMR.TAC3
0.057812412	1.344488898	0.75	0.619	1	PAQR9	Ab-LTMR.TAC3
0.058043237	0.467572815	0.792	0.81	1	RABGGTA	Ab-LTMR.TAC3
0.058149765	0.730804057	0.917	0.905	1	ENO1	Ab-LTMR.TAC3
0.058177394	0.226214132	0.792	0.81	1	UBE2J1	Ab-LTMR.TAC3
0.058204423	0.963149595	0.75	0.619	1	C12orf29	Ab-LTMR.TAC3
0.058364633	-1.399095955	0.083	0.429	1	TBL1Y	Ab-LTMR.TAC3
0.058586663	0.941210669	0.792	0.429	1	UBXN11	Ab-LTMR.TAC3
0.058661794	0.465846458	0.625	0.333	1	METRNL	Ab-LTMR.TAC3
0.058826714	1.054598207	0.792	0.857	1	CERK	Ab-LTMR.TAC3
0.058996341	0.501408669	1	0.952	1	ANKRD17	Ab-LTMR.TAC3
0.059099976	0.239582183	0.708	0.81	1	RFX3	Ab-LTMR.TAC3
0.059610979	0.978217043	0.792	0.571	1	DGKG	Ab-LTMR.TAC3
0.059646276	1.18142064	0.792	0.619	1	STX18	Ab-LTMR.TAC3
0.059709529	0.68044281	0.833	0.714	1	FUT8	Ab-LTMR.TAC3
0.06010399	0.099010006	0.75	0.667	1	RASGRP1	Ab-LTMR.TAC3
0.060375933	1.091563351	0.75	0.571	1	PSD4	Ab-LTMR.TAC3
0.060872413	-0.455679484	0.458	0.571	1	FAM189A1	Ab-LTMR.TAC3
0.061039819	-0.076503483	0.708	0.762	1	CDK19	Ab-LTMR.TAC3
0.061267017	0.966800999	0.917	0.81	1	ARMC6	Ab-LTMR.TAC3
0.061739705	-0.042796869	0.792	0.762	1	ERAP1	Ab-LTMR.TAC3
0.061826924	0.426805799	0.875	0.905	1	ACSL3	Ab-LTMR.TAC3
0.062235212	0.785741109	0.875	0.857	1	DYNC1LI1	Ab-LTMR.TAC3
0.062387531	0.019405399	0.542	0.571	1	PREX2	Ab-LTMR.TAC3
0.062424193	-0.85636169	0.583	0.667	1	MYO10	Ab-LTMR.TAC3
0.062636322	-0.227410496	0.417	0.571	1	KLHL41	Ab-LTMR.TAC3
0.062833219	0.295431328	0.917	0.905	1	PTBP2	Ab-LTMR.TAC3
0.062922585	0.058371352	0.708	0.714	1	ZNF521	Ab-LTMR.TAC3
0.063487008	1.2693559	0.625	0.524	1	TXNDC17	Ab-LTMR.TAC3
0.063538235	1.068940111	0.708	0.476	1	SLC31A1	Ab-LTMR.TAC3
0.063629024	0.901069357	0.792	0.619	1	KLHL9	Ab-LTMR.TAC3
0.064030047	0.13051032	0.708	0.81	1	MGST2	Ab-LTMR.TAC3
0.064311453	0.698830465	0.542	0.714	1	CACNG8	Ab-LTMR.TAC3
0.064368086	1.150428826	0.792	0.762	1	EDF1	Ab-LTMR.TAC3
0.064432005	1.032474556	0.792	0.667	1	SBNO2	Ab-LTMR.TAC3
0.0644519	-0.28774578	0.875	0.81	1	LUZP2	Ab-LTMR.TAC3
0.064480725	0.463400521	0.792	0.476	1	PHLDA3	Ab-LTMR.TAC3
0.06449274	-0.105182237	0.667	0.667	1	ERG28	Ab-LTMR.TAC3
0.064495281	0.015596855	0.625	0.714	1	LIN7A	Ab-LTMR.TAC3
0.064945168	1.170825279	0.708	0.762	1	FARP1	Ab-LTMR.TAC3
0.065030956	0.828792093	0.875	0.857	1	GGA1	Ab-LTMR.TAC3
0.06520551	1.272477653	0.667	0.476	1	DTX2	Ab-LTMR.TAC3
0.065353279	0.907020387	0.875	0.905	1	AP2A2	Ab-LTMR.TAC3
0.065657912	-0.422942697	0.333	0.429	1	SYCP3	Ab-LTMR.TAC3
0.065694934	1.215519159	0.75	0.762	1	SSU72	Ab-LTMR.TAC3
0.065729714	0.665335917	0.667	0.619	1	AHCY	Ab-LTMR.TAC3
0.065863954	0.106915204	0.875	0.905	1	TFDP2	Ab-LTMR.TAC3
0.065947588	0.825056924	0.75	0.619	1	RNF2	Ab-LTMR.TAC3
0.066034086	0.09794505	0.708	0.714	1	MED31	Ab-LTMR.TAC3
0.066169654	1.327261539	0.75	0.714	1	FGF10	Ab-LTMR.TAC3
0.06634879	1.019658526	0.667	0.286	1	GJC2	Ab-LTMR.TAC3
0.066535799	0.668989695	0.958	1	1	GDAP1	Ab-LTMR.TAC3
0.067438994	0.658128913	0.917	0.762	1	PFN1	Ab-LTMR.TAC3
0.067507335	0.286916932	0.958	0.952	1	SLC25A12	Ab-LTMR.TAC3
0.067564113	1.01282404	0.625	0.476	1	MMACHC	Ab-LTMR.TAC3
0.067873478	0.04342228	0.667	0.714	1	RELL1	Ab-LTMR.TAC3
0.068118195	0.80222989	0.792	0.667	1	AURKAIP1	Ab-LTMR.TAC3
0.068213308	0.972940988	0.625	0.524	1	ACTR5	Ab-LTMR.TAC3
0.068385363	-0.232908948	0.542	0.619	1	HSD17B13	Ab-LTMR.TAC3
0.068459308	1.343407822	0.5	0.19	1	QPCT	Ab-LTMR.TAC3
0.068512648	0.204947287	0.75	0.762	1	PARG	Ab-LTMR.TAC3
0.068635345	0.992386816	0.625	0.524	1	CCDC110	Ab-LTMR.TAC3
0.06865751	1.045218752	0.708	0.619	1	RPN2	Ab-LTMR.TAC3
0.069039681	1.146665095	0.75	0.762	1	TUSC2	Ab-LTMR.TAC3
0.0692045	0.728366626	0.833	0.381	1	ZFP36L1	Ab-LTMR.TAC3
0.069455682	0.074897754	0.958	1	1	NRXN3	Ab-LTMR.TAC3
0.069568106	0.975299559	0.708	0.571	1	BANF1	Ab-LTMR.TAC3
0.06987466	-0.609880133	0.792	0.571	1	A2M	Ab-LTMR.TAC3
0.069876304	0.321225455	0.958	1	1	PDE4D	Ab-LTMR.TAC3
0.07009397	0.071539344	0.625	0.667	1	CRKL	Ab-LTMR.TAC3
0.070120552	1.021989004	0.833	0.762	1	VDAC1	Ab-LTMR.TAC3
0.070141915	-0.476438044	0.417	0.381	1	P2RY14	Ab-LTMR.TAC3
0.070290475	0.956732546	0.75	0.571	1	RTRAF	Ab-LTMR.TAC3
0.070434408	-0.141053346	0.708	0.667	1	SLC39A7	Ab-LTMR.TAC3
0.070557038	0.640143284	0.958	0.857	1	TRAP1	Ab-LTMR.TAC3
0.070687269	0.464006161	0.75	0.762	1	FGD4	Ab-LTMR.TAC3
0.070874046	0.395708012	0.833	0.81	1	MSMO1	Ab-LTMR.TAC3
0.070991178	0.47692965	0.583	0.667	1	IFT52	Ab-LTMR.TAC3
0.07115146	0.867981281	0.792	0.762	1	ZNF142	Ab-LTMR.TAC3
0.071384251	1.45802067	0.542	0.333	1	DNAI3	Ab-LTMR.TAC3
0.071700029	1.00506308	0.833	0.714	1	ZKSCAN3	Ab-LTMR.TAC3
0.071710021	0.981852653	0.708	0.524	1	CINP	Ab-LTMR.TAC3
0.071839579	0.943817165	0.708	0.524	1	AGFG2	Ab-LTMR.TAC3
0.071966323	0.948063546	0.875	0.714	1	KIAA1191	Ab-LTMR.TAC3
0.072260425	0.255944981	0.75	0.762	1	PTPN20	Ab-LTMR.TAC3
0.072493818	0.893863915	0.5	0.429	1	CRIP1	Ab-LTMR.TAC3
0.072575659	1.068575758	0.708	0.762	1	SLC35A3	Ab-LTMR.TAC3
0.072651729	1.041744876	0.917	0.81	1	MT2A	Ab-LTMR.TAC3
0.072677235	-0.177938579	0.833	0.81	1	MSL1	Ab-LTMR.TAC3
0.072722356	0.820757627	0.875	0.857	1	NDUFA5	Ab-LTMR.TAC3
0.072722879	0.842361372	0.833	0.857	1	SPRYD7	Ab-LTMR.TAC3
0.072792878	1.0818933	0.833	0.667	1	C3	Ab-LTMR.TAC3
0.072844054	0.75764271	0.875	0.762	1	SLC35G2	Ab-LTMR.TAC3
0.07296977	0.710970386	0.708	0.667	1	CACNA1D	Ab-LTMR.TAC3
0.072983613	1.382049087	0.542	0.524	1	THEM6	Ab-LTMR.TAC3
0.07333908	0.249004152	0.625	0.714	1	PLA2G6	Ab-LTMR.TAC3
0.073339259	0.329939977	1	0.952	1	NTNG1	Ab-LTMR.TAC3
0.073623734	-1.009781021	0.292	0.333	1	VCAN	Ab-LTMR.TAC3
0.073764675	1.635173947	0.5	0.476	1	ADCYAP1R1	Ab-LTMR.TAC3
0.07398472	0.453371457	0.875	0.905	1	AP1B1	Ab-LTMR.TAC3
0.074027358	-0.025045129	0.625	0.667	1	IFIT5	Ab-LTMR.TAC3
0.074105037	0.528594686	0.792	0.714	1	RAB3C	Ab-LTMR.TAC3
0.07433103	0.951549648	0.792	0.667	1	KANK4	Ab-LTMR.TAC3
0.074392629	0.21599465	0.792	0.857	1	CAMKMT	Ab-LTMR.TAC3
0.074469408	-0.07334615	0.708	0.667	1	CUX2	Ab-LTMR.TAC3
0.07462938	-0.411762367	0.5	0.667	1	CAT	Ab-LTMR.TAC3
0.074704256	0.802585678	0.875	0.81	1	MTDH	Ab-LTMR.TAC3
0.074871205	0.283306801	0.875	0.905	1	PHLPP2	Ab-LTMR.TAC3
0.075033328	1.218669335	0.75	0.762	1	GTF2H5	Ab-LTMR.TAC3
0.075045073	0.841788419	0.792	0.619	1	USP10	Ab-LTMR.TAC3
0.075106748	-0.395137942	0.5	0.619	1	PCYT1B	Ab-LTMR.TAC3
0.07513622	0.530514717	0.875	1	1	STX12	Ab-LTMR.TAC3
0.075199379	1.177351457	0.625	0.524	1	MTLN	Ab-LTMR.TAC3
0.075576085	1.227944065	0.875	0.857	1	COX7C	Ab-LTMR.TAC3
0.075683438	0.179821038	0.917	0.857	1	MBD5	Ab-LTMR.TAC3
0.076235185	0.031076404	0.833	0.905	1	NEGR1	Ab-LTMR.TAC3
0.076236271	0.970853654	0.875	0.714	1	RCHY1	Ab-LTMR.TAC3
0.076296602	0.571474568	1	0.952	1	DPYSL5	Ab-LTMR.TAC3
0.076315527	-0.309175962	0.875	0.905	1	SGCD	Ab-LTMR.TAC3
0.076615038	0.798116715	0.875	0.714	1	RRM1	Ab-LTMR.TAC3
0.07663092	0.231426233	0.708	0.714	1	SUCLA2	Ab-LTMR.TAC3
0.076672801	1.483657734	0.458	0.429	1	MFSD5	Ab-LTMR.TAC3
0.076908724	0.865929748	0.792	0.81	1	RRP15	Ab-LTMR.TAC3
0.076989229	0.871864855	1	0.905	1	APLP2	Ab-LTMR.TAC3
0.077056443	0.31857775	0.625	0.857	1	LRRC47	Ab-LTMR.TAC3
0.077282483	1.214858749	0.625	0.667	1	GRPEL2	Ab-LTMR.TAC3
0.077302323	1.151884446	0.583	0.429	1	OR2K2	Ab-LTMR.TAC3
0.077438176	0.701444818	0.958	0.905	1	DLD	Ab-LTMR.TAC3
0.077610675	0.25696557	0.5	0.667	1	TRPC4	Ab-LTMR.TAC3
0.07776724	1.011869853	0.833	0.762	1	DHRS1	Ab-LTMR.TAC3
0.07783197	0.130489788	0.792	0.81	1	C1GALT1	Ab-LTMR.TAC3
0.077947058	1.010341944	0.833	0.619	1	NDUFA12	Ab-LTMR.TAC3
0.078233287	0.401716121	0.875	0.857	1	ARHGEF9	Ab-LTMR.TAC3
0.078399916	0.833350131	0.875	0.667	1	RBBP5	Ab-LTMR.TAC3
0.078437949	0.941774896	0.917	0.762	1	PEBP1	Ab-LTMR.TAC3
0.078626935	0.836928037	0.958	0.81	1	EIF4E2	Ab-LTMR.TAC3
0.078785159	0.965546962	0.833	0.857	1	SLC25A1	Ab-LTMR.TAC3
0.07899699	0.358805178	0.875	0.952	1	RCBTB1	Ab-LTMR.TAC3
0.079551799	1.21970536	1	1	1	NEFL	Ab-LTMR.TAC3
0.079650362	0.116559509	0.708	0.857	1	EIF4B	Ab-LTMR.TAC3
0.079679761	0.88615649	0.75	0.762	1	TIMM17A	Ab-LTMR.TAC3
0.079871575	0.741377691	0.875	0.619	1	ANKS3	Ab-LTMR.TAC3
0.079895521	0.214171915	0.792	0.81	1	NRIP1	Ab-LTMR.TAC3
0.080083364	0.028760885	0.917	0.905	1	ZBTB20	Ab-LTMR.TAC3
0.080091938	1.387401932	0.708	0.571	1	BRK1	Ab-LTMR.TAC3
0.080102757	1.026523443	0.708	0.476	1	ETV1	Ab-LTMR.TAC3
0.080193123	0.081476376	0.833	0.857	1	CDH18	Ab-LTMR.TAC3
0.080591276	0.549195239	0.958	0.952	1	TANC1	Ab-LTMR.TAC3
0.080713198	0.962633148	0.583	0.571	1	COQ3	Ab-LTMR.TAC3
0.080760296	-0.041778412	0.625	0.619	1	GEMIN5	Ab-LTMR.TAC3
0.081194269	0.983999521	0.667	0.667	1	SMUG1	Ab-LTMR.TAC3
0.081220311	-0.633217669	0.458	0.429	1	PGM5	Ab-LTMR.TAC3
0.081376066	1.066998739	0.708	0.571	1	STK35	Ab-LTMR.TAC3
0.081563677	0.945480878	0.875	0.714	1	GET1	Ab-LTMR.TAC3
0.081612831	0.69738208	0.792	0.714	1	CHRNA6	Ab-LTMR.TAC3
0.081736539	1.177015628	0.75	0.762	1	PSMD8	Ab-LTMR.TAC3
0.081909872	-0.070966521	0.917	0.905	1	ASTN2	Ab-LTMR.TAC3
0.08197575	0.332445967	0.583	0.429	1	CRISPLD2	Ab-LTMR.TAC3
0.08201727	0.966995014	0.833	0.905	1	TMEM63B	Ab-LTMR.TAC3
0.082031252	0.963658153	0.833	0.81	1	EIF2S1	Ab-LTMR.TAC3
0.082038568	1.291382603	0.875	0.81	1	MT-ND6	Ab-LTMR.TAC3
0.082068275	0.742259894	0.708	0.429	1	ACP6	Ab-LTMR.TAC3
0.082069135	-0.029706507	0.625	0.714	1	WASF2	Ab-LTMR.TAC3
0.082137756	0.550718287	0.708	0.714	1	BMERB1	Ab-LTMR.TAC3
0.082171604	0.452104145	0.75	0.714	1	GORASP1	Ab-LTMR.TAC3
0.082314913	0.813731485	0.917	0.952	1	CAMK2G	Ab-LTMR.TAC3
0.082329287	0.370622352	0.542	0.571	1	HS3ST4	Ab-LTMR.TAC3
0.0823543	0.217085729	0.917	0.857	1	SECISBP2L	Ab-LTMR.TAC3
0.082460018	0.639187009	0.792	0.524	1	CLPTM1	Ab-LTMR.TAC3
0.082480112	0.372290368	0.958	0.905	1	CHD9	Ab-LTMR.TAC3
0.082880815	0.440757778	0.667	0.714	1	KRI1	Ab-LTMR.TAC3
0.083136754	-0.091951078	0.5	0.571	1	IRAK1BP1	Ab-LTMR.TAC3
0.083315794	0.641676892	0.958	0.857	1	LAMP2	Ab-LTMR.TAC3
0.083654989	0.92941792	0.875	0.905	1	TRNP1	Ab-LTMR.TAC3
0.083662077	-0.621545231	0.792	0.762	1	RALYL	Ab-LTMR.TAC3
0.08387261	1.167530486	0.75	0.762	1	LSM4	Ab-LTMR.TAC3
0.083885262	1.335648399	0.667	0.619	1	SEPTIN3	Ab-LTMR.TAC3
0.083926531	1.125404802	0.875	0.762	1	ZNF445	Ab-LTMR.TAC3
0.083966484	0.850423644	0.625	0.524	1	ZNF491	Ab-LTMR.TAC3
0.083982281	0.343054956	0.958	0.952	1	SLC8A1	Ab-LTMR.TAC3
0.084060442	-0.80269856	0.25	0.476	1	RFX2	Ab-LTMR.TAC3
0.08419566	0.110115606	0.708	0.667	1	DOHH	Ab-LTMR.TAC3
0.084257682	0.420830111	0.792	0.762	1	LARS2	Ab-LTMR.TAC3
0.084523191	0.845368248	0.875	0.81	1	RNF216	Ab-LTMR.TAC3
0.084830287	0.448706498	0.917	0.952	1	TLK1	Ab-LTMR.TAC3
0.084884629	1.293583469	0.583	0.571	1	VGF	Ab-LTMR.TAC3
0.08515902	0.223305231	0.792	0.81	1	BAZ1B	Ab-LTMR.TAC3
0.085296329	0.424635143	0.833	0.619	1	PPM1F	Ab-LTMR.TAC3
0.085549053	0.289591121	0.958	0.952	1	N4BP2L2	Ab-LTMR.TAC3
0.085918723	0.006950333	0.958	1	1	CTNNA2	Ab-LTMR.TAC3
0.086313728	0.896316356	0.875	0.857	1	ELOVL4	Ab-LTMR.TAC3
0.086497085	-1.292180751	0.333	0.571	1	CYBRD1	Ab-LTMR.TAC3
0.086604365	0.792088165	0.958	0.81	1	PODXL2	Ab-LTMR.TAC3
0.086902335	0.001581036	0.958	0.905	1	PLPP1	Ab-LTMR.TAC3
0.08695689	0.816233073	0.667	0.476	1	KY	Ab-LTMR.TAC3
0.087092808	-0.135311903	0.667	0.476	1	BMPR1B	Ab-LTMR.TAC3
0.087098898	0.760560711	0.875	0.714	1	SLC35C2	Ab-LTMR.TAC3
0.087134966	0.832494484	0.833	0.714	1	TMEM229B	Ab-LTMR.TAC3
0.087178945	0.957102042	0.708	0.381	1	BTC	Ab-LTMR.TAC3
0.08729865	0.393735305	0.833	0.81	1	TXLNA	Ab-LTMR.TAC3
0.087511543	0.952990144	0.708	0.619	1	COX17	Ab-LTMR.TAC3
0.087542869	0.81883749	1	1	1	EIF1B	Ab-LTMR.TAC3
0.087840114	-0.47094624	0.667	0.81	1	CACNB2	Ab-LTMR.TAC3
0.087868497	0.390739845	0.833	0.857	1	LCOR	Ab-LTMR.TAC3
0.08794011	-0.192645078	0.833	0.81	1	LINGO2	Ab-LTMR.TAC3
0.088391845	1.158331549	0.833	0.857	1	UBE2L3	Ab-LTMR.TAC3
0.088471946	1.138869066	0.708	0.762	1	GLMP	Ab-LTMR.TAC3
0.088491932	0.639083439	0.667	0.429	1	OSCP1	Ab-LTMR.TAC3
0.088504831	-0.413487048	0.5	0.476	1	ACADS	Ab-LTMR.TAC3
0.088916552	0.400570849	1	0.952	1	OSBPL9	Ab-LTMR.TAC3
0.088946777	-0.08335832	0.958	0.905	1	NDST4	Ab-LTMR.TAC3
0.08904605	0.332385796	1	1	1	PIEZO2	Ab-LTMR.TAC3
0.089194353	0.758914567	0.75	0.762	1	ME2	Ab-LTMR.TAC3
0.089345129	0.290677161	0.5	0.476	1	BRCA1	Ab-LTMR.TAC3
0.089526928	0.784943675	0.708	0.619	1	RACK1	Ab-LTMR.TAC3
0.089756146	0.431002125	0.917	0.952	1	ITSN2	Ab-LTMR.TAC3
0.089863513	2.487642382	0.333	0.381	1	DEPRECATED-ENSG00000198074	Ab-LTMR.TAC3
0.090089645	-0.060007309	0.458	0.619	1	EPHA7	Ab-LTMR.TAC3
0.090132564	0.062284278	0.5	0.333	1	COL6A2	Ab-LTMR.TAC3
0.09014924	0.896790006	0.625	0.619	1	RWDD4	Ab-LTMR.TAC3
0.090462335	0.406334001	0.667	0.762	1	B9D1	Ab-LTMR.TAC3
0.090573573	-0.708894829	0.5	0.571	1	PTPRK	Ab-LTMR.TAC3
0.090687202	2.208028721	0.875	0.667	1	MT-ND3	Ab-LTMR.TAC3
0.090777767	1.08965123	0.625	0.619	1	RILP	Ab-LTMR.TAC3
0.09081232	1.29963542	0.667	0.619	1	ARSD	Ab-LTMR.TAC3
0.090855835	0.859282714	0.708	0.619	1	SF3B3	Ab-LTMR.TAC3
0.090861266	0.799728323	0.875	0.857	1	ANXA11	Ab-LTMR.TAC3
0.090879533	0.696930932	0.792	0.667	1	TMEM38A	Ab-LTMR.TAC3
0.091089979	0.718001839	0.875	0.667	1	MAP1S	Ab-LTMR.TAC3
0.091387847	0.703903573	0.792	0.762	1	USB1	Ab-LTMR.TAC3
0.091389712	0.036836768	0.667	0.714	1	BCOR	Ab-LTMR.TAC3
0.091536553	0.720072118	1	0.905	1	BRINP2	Ab-LTMR.TAC3
0.091561087	0.294171294	0.875	0.762	1	ZBTB16	Ab-LTMR.TAC3
0.091718034	0.749199475	0.917	0.905	1	ATP2B2	Ab-LTMR.TAC3
0.091906641	1.084041428	0.75	0.476	1	LRRTM2	Ab-LTMR.TAC3
0.09193132	0.729450389	0.875	0.81	1	FIS1	Ab-LTMR.TAC3
0.09201288	1.097373769	0.792	0.81	1	PIGM	Ab-LTMR.TAC3
0.092040961	0.749251967	0.583	0.286	1	B3GALT2	Ab-LTMR.TAC3
0.092212362	0.229675097	0.792	0.81	1	H6PD	Ab-LTMR.TAC3
0.092442598	0.942171505	0.917	0.905	1	SLC25A3	Ab-LTMR.TAC3
0.092819812	0.807354922	0.792	0.619	1	STK17A	Ab-LTMR.TAC3
0.092851126	0.32179741	0.958	0.952	1	ATXN2	Ab-LTMR.TAC3
0.093054657	0.548966881	0.875	0.762	1	GLT8D1	Ab-LTMR.TAC3
0.093073121	0.899801171	0.833	0.762	1	POLR2F	Ab-LTMR.TAC3
0.093173162	0.869364584	0.708	0.476	1	RASGRP2	Ab-LTMR.TAC3
0.093306314	0.353565019	0.875	0.905	1	CLVS2	Ab-LTMR.TAC3
0.093580303	0.741978913	0.667	0.714	1	PATL1	Ab-LTMR.TAC3
0.093676471	0.971682234	0.875	0.952	1	TRAPPC3L	Ab-LTMR.TAC3
0.093955578	0.913149586	0.875	0.714	1	PTDSS1	Ab-LTMR.TAC3
0.094300817	0.72935241	0.708	0.619	1	DPY19L1	Ab-LTMR.TAC3
0.094898259	0.820199722	0.917	0.857	1	EZR	Ab-LTMR.TAC3
0.095112672	0.2984954	0.75	0.429	1	FGL2	Ab-LTMR.TAC3
0.095643297	0.755046049	0.75	0.81	1	SEM1	Ab-LTMR.TAC3
0.095669064	-0.050133433	0.792	0.762	1	PPIL4	Ab-LTMR.TAC3
0.095699709	0.676174593	0.875	0.905	1	TMEM50B	Ab-LTMR.TAC3
0.0957057	0.088536675	0.5	0.619	1	COL12A1	Ab-LTMR.TAC3
0.095990512	0.651789385	0.917	0.905	1	KANSL1	Ab-LTMR.TAC3
0.096071141	0.505974205	0.792	0.857	1	VAC14	Ab-LTMR.TAC3
0.096339522	0.423568357	0.792	0.952	1	EXTL2	Ab-LTMR.TAC3
0.096505113	0.93313282	0.917	0.952	1	NRIP3	Ab-LTMR.TAC3
0.096534732	1.724892762	0.417	0.333	1	DEPRECATED-ENSG00000132002	Ab-LTMR.TAC3
0.096795294	0.837190152	0.917	0.762	1	C3orf52	Ab-LTMR.TAC3
0.097008329	0.940190605	0.792	0.714	1	MANBAL	Ab-LTMR.TAC3
0.097073536	0.720721613	0.917	1	1	RNF213	Ab-LTMR.TAC3
0.097139657	1.16002654	0.625	0.476	1	CDK2AP2	Ab-LTMR.TAC3
0.097202922	1.13424927	0.833	0.81	1	NABP1	Ab-LTMR.TAC3
0.097242825	-0.200507196	0.667	0.81	1	ERLIN2	Ab-LTMR.TAC3
0.097302779	0.900464326	0.625	0.429	1	CRYBG3	Ab-LTMR.TAC3
0.097432196	0.613226353	0.75	0.571	1	NINJ1	Ab-LTMR.TAC3
0.097609677	0.767277483	0.542	0.381	1	RIOK2	Ab-LTMR.TAC3
0.097824034	0.195757295	0.833	0.81	1	FBXO11	Ab-LTMR.TAC3
0.097853755	0.750981991	0.833	0.619	1	COLGALT1	Ab-LTMR.TAC3
0.098113458	-0.30367639	0.458	0.571	1	DHRS4L2	Ab-LTMR.TAC3
0.098140743	0.883220551	0.958	1	1	RET	Ab-LTMR.TAC3
0.09833376	0.280766977	0.875	0.905	1	MCTP1	Ab-LTMR.TAC3
0.098454456	-0.067305649	0.875	0.952	1	FGF12	Ab-LTMR.TAC3
0.098637737	0.873444113	0.667	0.667	1	ARF5	Ab-LTMR.TAC3
0.098829031	0.755556021	0.917	0.857	1	DDX24	Ab-LTMR.TAC3
0.098868164	0.881901875	0.708	0.619	1	MCAT	Ab-LTMR.TAC3
0.098968082	0.446126885	0.833	0.905	1	PHC3	Ab-LTMR.TAC3
0.099102351	0.807354922	0.667	0.476	1	EI24	Ab-LTMR.TAC3
0.099294093	0.590863102	0.667	0.429	1	EZH2	Ab-LTMR.TAC3
0.099308986	0.800597556	0.917	0.81	1	PHYHIPL	Ab-LTMR.TAC3
0.09949774	0.513242205	0.875	0.857	1	RASGRF2	Ab-LTMR.TAC3
0.099675639	-1.514573173	0.125	0.238	1	NCOA7-AS1	Ab-LTMR.TAC3
0.099768575	-0.596000772	0.167	0.333	1	ERAP2	Ab-LTMR.TAC3
0.099783974	1.034839813	0.75	0.571	1	FOS	Ab-LTMR.TAC3
0.099862513	0.474145222	0.958	0.81	1	TM9SF4	Ab-LTMR.TAC3
0.099869235	0.272674176	0.875	0.952	1	NMRK1	Ab-LTMR.TAC3
0.100396949	0.520813763	0.917	0.905	1	CPNE4	Ab-LTMR.TAC3
0.100690956	1.068847163	0.583	0.476	1	HPF1	Ab-LTMR.TAC3
0.100738988	0.062204695	0.917	1	1	SNRK	Ab-LTMR.TAC3
0.100884765	0.924071568	0.917	0.952	1	TXNRD1	Ab-LTMR.TAC3
0.100931646	0.770201924	0.75	0.571	1	METTL5	Ab-LTMR.TAC3
0.101023581	0.710942701	0.833	0.762	1	SLC4A1AP	Ab-LTMR.TAC3
0.101079891	-0.233287062	0.333	0.524	1	ITGB1BP2	Ab-LTMR.TAC3
0.101182623	0.281138513	0.667	0.762	1	TPRA1	Ab-LTMR.TAC3
0.101207373	0.673316401	0.917	0.952	1	FAM177A1	Ab-LTMR.TAC3
0.10127748	0.793679985	0.708	0.667	1	C15orf61	Ab-LTMR.TAC3
0.101321482	0.198207412	0.875	0.905	1	ABCA10	Ab-LTMR.TAC3
0.101551426	0.304057418	0.958	0.857	1	FLRT2	Ab-LTMR.TAC3
0.101652066	0.088961434	0.75	0.714	1	PDXDC1	Ab-LTMR.TAC3
0.102072268	0.185505013	0.833	0.905	1	BACE1	Ab-LTMR.TAC3
0.102119742	1.021908527	0.625	0.524	1	ATP5PD	Ab-LTMR.TAC3
0.102235925	1.831739081	0.375	0.19	1	MRPL24	Ab-LTMR.TAC3
0.102344401	-0.146952987	0.875	0.762	1	KAT8	Ab-LTMR.TAC3
0.102680702	0.831280761	0.917	0.81	1	UBE2G1	Ab-LTMR.TAC3
0.102692448	1.018065538	0.792	0.571	1	UGT8	Ab-LTMR.TAC3
0.102694626	0.743074171	0.75	0.571	1	FAM3A	Ab-LTMR.TAC3
0.102791015	-0.164263277	0.583	0.429	1	SMTN	Ab-LTMR.TAC3
0.103107796	0.722466024	0.75	0.952	1	TOMM40	Ab-LTMR.TAC3
0.103117953	0.331745616	0.75	0.81	1	GTDC1	Ab-LTMR.TAC3
0.103170033	-0.148250959	0.542	0.667	1	WDR31	Ab-LTMR.TAC3
0.103241443	0.840713519	0.75	0.619	1	KPNA2	Ab-LTMR.TAC3
0.103260084	-0.35310975	0.708	0.714	1	NKAIN3	Ab-LTMR.TAC3
0.103301498	1.010341944	0.583	0.619	1	MOCS1	Ab-LTMR.TAC3
0.103336386	1.136956945	0.667	0.619	1	NDUFS6	Ab-LTMR.TAC3
0.103485651	0.238694234	0.667	0.619	1	EIF1AD	Ab-LTMR.TAC3
0.103987908	0.666899475	0.958	0.905	1	HUS1	Ab-LTMR.TAC3
0.104022968	1.034423831	0.833	0.714	1	MKRN1	Ab-LTMR.TAC3
0.104113197	0.646944372	0.917	0.857	1	BAG3	Ab-LTMR.TAC3
0.10416505	0.304854582	0.75	0.905	1	SOCS7	Ab-LTMR.TAC3
0.104436708	0.712911718	0.833	0.857	1	CD99	Ab-LTMR.TAC3
0.104451223	-0.645157283	0.125	0.286	1	NPIPA5	Ab-LTMR.TAC3
0.104581238	0.871227105	0.917	0.667	1	ENTPD5	Ab-LTMR.TAC3
0.104661779	1.054792473	0.792	0.619	1	AMPD3	Ab-LTMR.TAC3
0.105108175	0.827254479	0.583	0.381	1	GSTZ1	Ab-LTMR.TAC3
0.105311825	0.447050155	0.917	0.952	1	UNC5C	Ab-LTMR.TAC3
0.105359667	0.417408404	0.5	0.524	1	KRT10	Ab-LTMR.TAC3
0.105364272	0.733798315	0.667	0.667	1	BORCS8	Ab-LTMR.TAC3
0.105487405	0.6532775	0.958	0.857	1	AGFG1	Ab-LTMR.TAC3
0.105540241	0.368718911	0.917	0.857	1	SNX7	Ab-LTMR.TAC3
0.105570782	0.383350986	0.75	0.857	1	CLYBL	Ab-LTMR.TAC3
0.105588958	0.812001287	0.792	0.619	1	BBX	Ab-LTMR.TAC3
0.105649389	0.73601614	0.833	0.762	1	XIAP	Ab-LTMR.TAC3
0.105673404	-1.020464103	0.208	0.381	1	WDR63	Ab-LTMR.TAC3
0.105909988	1.218646132	0.583	0.429	1	BPNT2	Ab-LTMR.TAC3
0.105919695	0.290437809	0.625	0.619	1	XRCC4	Ab-LTMR.TAC3
0.106156579	0.753134531	0.708	0.714	1	SF3B5	Ab-LTMR.TAC3
0.106218638	0.807354922	0.75	0.714	1	SH3BP2	Ab-LTMR.TAC3
0.106294162	0.976929116	0.875	0.714	1	PGS1	Ab-LTMR.TAC3
0.106408431	-0.068197707	0.5	0.619	1	ANKDD1A	Ab-LTMR.TAC3
0.106434797	0.123988717	0.792	0.714	1	COPS6	Ab-LTMR.TAC3
0.106677102	-0.707218251	0.25	0.333	1	HNF4G	Ab-LTMR.TAC3
0.106776195	1.038033955	0.708	0.762	1	EPHA5	Ab-LTMR.TAC3
0.106836863	0.790025044	0.833	0.857	1	AAGAB	Ab-LTMR.TAC3
0.106860415	0.409762557	0.875	0.857	1	SRSF8	Ab-LTMR.TAC3
0.106886888	0.813387105	0.875	0.762	1	AGPAT5	Ab-LTMR.TAC3
0.106922697	0.916289294	0.583	0.238	1	MATN3	Ab-LTMR.TAC3
0.107065839	0.743929542	0.833	0.762	1	PRDM10	Ab-LTMR.TAC3
0.107179655	0.326437303	0.917	0.905	1	DYRK1A	Ab-LTMR.TAC3
0.107241966	1.110904488	0.708	0.571	1	PARM1	Ab-LTMR.TAC3
0.107313068	-0.041865126	0.583	0.714	1	PLCL1	Ab-LTMR.TAC3
0.107504849	0.719626073	0.917	0.905	1	ISCU	Ab-LTMR.TAC3
0.107779798	0.37754207	0.958	0.905	1	PIK3C2A	Ab-LTMR.TAC3
0.107789676	0.915607813	0.792	0.619	1	GPATCH11	Ab-LTMR.TAC3
0.107862943	0.127787221	0.75	0.857	1	PRICKLE1	Ab-LTMR.TAC3
0.107875959	1.061111514	0.625	0.524	1	HBEGF	Ab-LTMR.TAC3
0.108517157	1.633900028	0.875	0.81	1	MT-ND4	Ab-LTMR.TAC3
0.10860594	0.591626231	0.625	0.476	1	SORD	Ab-LTMR.TAC3
0.108671044	-0.375509135	0.75	0.667	1	FIGN	Ab-LTMR.TAC3
0.108948795	0.689128841	0.792	0.476	1	PCGF1	Ab-LTMR.TAC3
0.109204006	0.434239941	1	0.762	1	PMP22	Ab-LTMR.TAC3
0.109484199	0.211478542	0.917	0.857	1	NF1	Ab-LTMR.TAC3
0.109565248	0.691534165	0.833	0.714	1	PRRC1	Ab-LTMR.TAC3
0.109637112	0.961388551	0.583	0.524	1	RAB40B	Ab-LTMR.TAC3
0.109901084	-0.156575823	0.5	0.429	1	GALNTL6	Ab-LTMR.TAC3
0.109994554	0.953454469	0.792	0.667	1	TMEM35A	Ab-LTMR.TAC3
0.109996204	0.922832139	0.875	0.714	1	KDM1B	Ab-LTMR.TAC3
0.110009468	0.144389909	0.792	0.762	1	METTL23	Ab-LTMR.TAC3
0.110016812	0.076541555	0.792	0.857	1	TCF12	Ab-LTMR.TAC3
0.110226096	0.63895739	0.792	0.524	1	LPCAT2	Ab-LTMR.TAC3
0.110322247	0.878238408	0.833	0.714	1	XYLB	Ab-LTMR.TAC3
0.110389901	0.106217407	0.917	0.905	1	RNF13	Ab-LTMR.TAC3
0.110434179	0.771707221	0.917	0.952	1	TMEM184B	Ab-LTMR.TAC3
0.110443877	-0.051090934	0.708	0.714	1	ASXL3	Ab-LTMR.TAC3
0.110814348	-0.084446337	0.875	0.762	1	HADHB	Ab-LTMR.TAC3
0.110869297	0.5987683	0.5	0.381	1	LY75	Ab-LTMR.TAC3
0.110886462	0.703387881	0.958	0.952	1	ADGRG2	Ab-LTMR.TAC3
0.110918989	0.672828251	1	0.952	1	FAM120A	Ab-LTMR.TAC3
0.111062122	0.8234546	0.917	0.905	1	RANGAP1	Ab-LTMR.TAC3
0.111122269	1	0.833	0.714	1	KIAA1671	Ab-LTMR.TAC3
0.111157787	0.209186883	0.917	0.952	1	PPP6R3	Ab-LTMR.TAC3
0.111229719	0.687982833	0.75	0.524	1	VPS25	Ab-LTMR.TAC3
0.11126792	0.785752668	0.875	0.762	1	EIF1	Ab-LTMR.TAC3
0.111456763	0.212338757	0.917	0.952	1	MAP3K2	Ab-LTMR.TAC3
0.11169681	1.07619495	0.75	0.714	1	GPR137	Ab-LTMR.TAC3
0.111720863	0.973092127	0.875	0.81	1	DISP1	Ab-LTMR.TAC3
0.111727681	0.155278225	0.583	0.81	1	ARL13B	Ab-LTMR.TAC3
0.111783678	0.269741875	0.958	0.857	1	VPS26A	Ab-LTMR.TAC3
0.111850843	0.891623839	0.875	0.952	1	HSDL1	Ab-LTMR.TAC3
0.112072021	1.227327044	0.917	0.952	1	KCNA2	Ab-LTMR.TAC3
0.112193702	1.269259026	0.667	0.667	1	MZT2A	Ab-LTMR.TAC3
0.112513336	0.347680895	0.958	0.857	1	UBR3	Ab-LTMR.TAC3
0.112604325	1.667575084	0.583	0.429	1	MRFAP1	Ab-LTMR.TAC3
0.11264714	0.774034849	0.833	0.714	1	RNF170	Ab-LTMR.TAC3
0.11276955	-0.309684499	0.375	0.571	1	CCDC121	Ab-LTMR.TAC3
0.113006711	0.18142064	0.917	0.619	1	HMG20B	Ab-LTMR.TAC3
0.113060126	0.868237164	0.792	0.905	1	NDEL1	Ab-LTMR.TAC3
0.113385437	0.003752135	0.542	0.524	1	RFWD3	Ab-LTMR.TAC3
0.113393918	0.948811744	0.917	0.857	1	RNF19A	Ab-LTMR.TAC3
0.113595125	0.308093515	0.792	0.81	1	COA1	Ab-LTMR.TAC3
0.113714099	0.765564295	0.875	0.857	1	NSF	Ab-LTMR.TAC3
0.113919039	-0.210566986	0.542	0.619	1	DDR2	Ab-LTMR.TAC3
0.113937075	-0.264794864	0.25	0.429	1	DHRS4	Ab-LTMR.TAC3
0.114282242	0.280809108	0.5	0.667	1	TEX10	Ab-LTMR.TAC3
0.114342777	0.904652123	0.792	0.667	1	MED7	Ab-LTMR.TAC3
0.114589116	-0.025995209	0.458	0.429	1	PRMT8	Ab-LTMR.TAC3
0.114876697	0.661504056	0.667	0.429	1	CRTAC1	Ab-LTMR.TAC3
0.115124961	0.544320516	0.5	0.333	1	H1-2	Ab-LTMR.TAC3
0.11526172	0.748461233	0.208	0.143	1	GRM8	Ab-LTMR.TAC3
0.115328562	0.015463117	0.458	0.571	1	NIM1K	Ab-LTMR.TAC3
0.115414526	1.534336428	0.625	0.619	1	RAB26	Ab-LTMR.TAC3
0.115544342	0.24504116	0.5	0.714	1	ATAD5	Ab-LTMR.TAC3
0.115605914	0.817247727	0.917	0.857	1	TRAF6	Ab-LTMR.TAC3
0.116134878	0.878908183	0.833	0.571	1	MET	Ab-LTMR.TAC3
0.11618862	0.889540677	0.625	0.619	1	SLC2A8	Ab-LTMR.TAC3
0.116222474	0.48796455	0.833	0.952	1	MCTS1	Ab-LTMR.TAC3
0.116913831	1.151309323	0.583	0.429	1	POLR3K	Ab-LTMR.TAC3
0.116925609	0.812535161	0.625	0.476	1	RRP8	Ab-LTMR.TAC3
0.117065965	0.796039609	0.542	0.429	1	SLC25A35	Ab-LTMR.TAC3
0.117543223	-0.273565073	0.292	0.524	1	ADAMTS19	Ab-LTMR.TAC3
0.117548346	-0.330148602	0.208	0.286	1	TGM3	Ab-LTMR.TAC3
0.117571481	0.139930261	0.708	0.619	1	GRIK3	Ab-LTMR.TAC3
0.117752129	1.115416903	0.875	0.714	1	HIF1A	Ab-LTMR.TAC3
0.117890366	0.771731012	0.708	0.571	1	PCDHAC1	Ab-LTMR.TAC3
0.118075554	1.035247522	0.833	0.714	1	EIF2S3	Ab-LTMR.TAC3
0.118171714	0.939510881	0.833	0.714	1	AP3M2	Ab-LTMR.TAC3
0.118178414	0.304854582	0.708	0.762	1	RBM20	Ab-LTMR.TAC3
0.118649096	-0.595609745	0.5	0.524	1	ADAM28	Ab-LTMR.TAC3
0.118680623	1.081150521	0.667	0.667	1	KCND1	Ab-LTMR.TAC3
0.118686974	0.100018422	0.75	0.81	1	KCNK1	Ab-LTMR.TAC3
0.118997046	0.927649156	0.625	0.381	1	FEN1	Ab-LTMR.TAC3
0.119223215	0.846557776	0.958	0.952	1	NCS1	Ab-LTMR.TAC3
0.119276412	0.866969778	0.75	0.571	1	TBL3	Ab-LTMR.TAC3
0.119340174	0.182394353	0.458	0.524	1	B3GAT2	Ab-LTMR.TAC3
0.119494136	0.675251386	0.708	0.381	1	CIB1	Ab-LTMR.TAC3
0.119517361	0.387137184	0.667	0.524	1	CLN5	Ab-LTMR.TAC3
0.119529221	-0.040641984	0.583	0.667	1	RAB27B	Ab-LTMR.TAC3
0.119639195	0.779874186	0.583	0.429	1	GABRA5	Ab-LTMR.TAC3
0.119757975	0.195280576	0.667	0.762	1	WDR73	Ab-LTMR.TAC3
0.119824304	-0.115108477	0.542	0.524	1	THSD4	Ab-LTMR.TAC3
0.119846567	0.84107554	0.875	0.905	1	PSMD2	Ab-LTMR.TAC3
0.120146397	1.094068324	0.792	0.619	1	GSTM3	Ab-LTMR.TAC3
0.120938038	0.925654235	0.75	0.762	1	FLAD1	Ab-LTMR.TAC3
0.121058769	1.173307641	0.583	0.476	1	HYLS1	Ab-LTMR.TAC3
0.121059692	-0.745186101	0.125	0.333	1	MIR762HG	Ab-LTMR.TAC3
0.121367169	0.737345201	0.833	0.619	1	ORMDL3	Ab-LTMR.TAC3
0.1218625	0.470319935	0.875	0.762	1	KLF9	Ab-LTMR.TAC3
0.121983472	-0.428023141	0.458	0.571	1	WWTR1	Ab-LTMR.TAC3
0.122431174	-0.064320981	0.417	0.333	1	EPHB1	Ab-LTMR.TAC3
0.122482045	0.833957305	0.792	0.81	1	PREB	Ab-LTMR.TAC3
0.122593734	0.293204889	0.792	0.857	1	KANSL1L	Ab-LTMR.TAC3
0.122882962	1.785909619	0.958	0.857	1	MT-ATP6	Ab-LTMR.TAC3
0.123038992	0.769066437	0.792	0.714	1	ZSCAN31	Ab-LTMR.TAC3
0.123284426	0.945645943	0.833	0.714	1	MED22	Ab-LTMR.TAC3
0.123448017	0.757656591	0.917	0.905	1	RRP12	Ab-LTMR.TAC3
0.123614799	0.431958151	0.917	0.667	1	NDST1	Ab-LTMR.TAC3
0.124000507	1.061552761	0.958	0.952	1	FCHSD1	Ab-LTMR.TAC3
0.124059122	1.138000234	0.583	0.333	1	H2AZ1	Ab-LTMR.TAC3
0.124106816	0.429075973	0.958	1	1	ABI2	Ab-LTMR.TAC3
0.124345333	0.317770469	0.583	0.429	1	FDXR	Ab-LTMR.TAC3
0.124378846	0.297270214	0.833	0.905	1	SETX	Ab-LTMR.TAC3
0.124389641	0.984791183	0.708	0.667	1	DTWD2	Ab-LTMR.TAC3
0.124573077	-0.555215157	0.167	0.286	1	C11orf65	Ab-LTMR.TAC3
0.124614533	0.951264333	0.75	0.857	1	DUSP5	Ab-LTMR.TAC3
0.124652199	0.73073364	0.875	0.905	1	PACS1	Ab-LTMR.TAC3
0.124740148	0.598375218	0.958	0.857	1	IP6K2	Ab-LTMR.TAC3
0.124964444	-0.752072487	0.417	0.476	1	TRPV3	Ab-LTMR.TAC3
0.125180536	-0.379058202	0.333	0.524	1	P2RY12	Ab-LTMR.TAC3
0.125221236	0.98309725	0.792	0.762	1	TALDO1	Ab-LTMR.TAC3
0.125273039	0.534539495	0.792	0.571	1	UTP25	Ab-LTMR.TAC3
0.12541977	0.163758311	0.917	0.857	1	ASCC3	Ab-LTMR.TAC3
0.12562604	-0.455679484	0.5	0.524	1	PPT2	Ab-LTMR.TAC3
0.125632452	0.730278699	0.792	0.714	1	CYB5A	Ab-LTMR.TAC3
0.125651503	0.124160584	0.667	0.762	1	ZGRF1	Ab-LTMR.TAC3
0.125789469	0.182864057	0.542	0.714	1	DNAJC30	Ab-LTMR.TAC3
0.126113297	0.434231065	0.583	0.667	1	JPT2	Ab-LTMR.TAC3
0.126151117	0.144771524	0.75	0.81	1	EMC1	Ab-LTMR.TAC3
0.126195767	1.156142477	0.75	0.714	1	KCNN2	Ab-LTMR.TAC3
0.1262215	0.786521419	0.792	0.714	1	UBOX5	Ab-LTMR.TAC3
0.126314492	0.634932982	0.833	0.857	1	RNF14	Ab-LTMR.TAC3
0.12650766	0.959358016	0.875	0.81	1	PGBD5	Ab-LTMR.TAC3
0.12658565	-0.129909323	0.292	0.476	1	KCNQ5	Ab-LTMR.TAC3
0.126611952	0.782720942	0.833	0.762	1	QSOX1	Ab-LTMR.TAC3
0.126709882	0.13720268	0.583	0.714	1	DAXX	Ab-LTMR.TAC3
0.126713627	0.023083613	0.667	0.476	1	SCN2B	Ab-LTMR.TAC3
0.126922748	-0.42141243	1	1	1	DPP10	Ab-LTMR.TAC3
0.12693998	0.581401168	0.667	0.571	1	COMMD9	Ab-LTMR.TAC3
0.127003838	1.193866723	0.542	0.476	1	WFIKKN1	Ab-LTMR.TAC3
0.127105294	0.796039609	0.875	0.857	1	SYN1	Ab-LTMR.TAC3
0.127218228	0.186082858	0.875	0.857	1	FASTKD1	Ab-LTMR.TAC3
0.12730558	0.458205358	1	0.81	1	RHOB	Ab-LTMR.TAC3
0.127385313	0.877063894	0.875	0.81	1	TARS2	Ab-LTMR.TAC3
0.127473715	0.828602656	0.917	0.905	1	TTC39A	Ab-LTMR.TAC3
0.127516375	0.810304214	0.958	1	1	COPA	Ab-LTMR.TAC3
0.127559899	1.828585734	0.833	0.714	1	MT-ND5	Ab-LTMR.TAC3
0.12761707	0.810308239	0.833	0.667	1	KBTBD3	Ab-LTMR.TAC3
0.127704434	0.319216932	0.958	0.952	1	PTPRR	Ab-LTMR.TAC3
0.127716326	0.934034721	0.958	0.857	1	RNF168	Ab-LTMR.TAC3
0.127769212	0.69369814	0.917	0.857	1	RMDN1	Ab-LTMR.TAC3
0.127868164	0.5884131	0.75	0.619	1	PALD1	Ab-LTMR.TAC3
0.127974079	0.822270914	0.875	0.905	1	SGSM1	Ab-LTMR.TAC3
0.127985675	0.868139431	0.75	0.571	1	PRPS1	Ab-LTMR.TAC3
0.128106217	0.993100441	0.708	0.619	1	ZKSCAN5	Ab-LTMR.TAC3
0.128130159	1.09011242	0.708	0.762	1	SLFN5	Ab-LTMR.TAC3
0.128333687	0.65011518	0.875	0.857	1	KIAA2026	Ab-LTMR.TAC3
0.128459348	1.836698884	0.625	0.476	1	CDKN1A	Ab-LTMR.TAC3
0.128619574	0.89662226	0.792	0.714	1	TMEM201	Ab-LTMR.TAC3
0.128746192	-0.001279552	0.417	0.571	1	BCKDHA	Ab-LTMR.TAC3
0.128766922	0.129283017	0.625	0.667	1	TRAPPC6A	Ab-LTMR.TAC3
0.128802674	1.109010622	0.625	0.429	1	F8	Ab-LTMR.TAC3
0.128925205	1.007721037	0.833	0.714	1	TMEM170B	Ab-LTMR.TAC3
0.129022959	-0.167727446	0.667	0.476	1	DCN	Ab-LTMR.TAC3
0.129095611	-0.051090934	0.5	0.667	1	RRAS	Ab-LTMR.TAC3
0.129182071	0.628757619	0.667	0.381	1	DOLK	Ab-LTMR.TAC3
0.12918701	0.748915697	0.958	0.952	1	CLSTN3	Ab-LTMR.TAC3
0.129432452	0.766920058	0.792	0.667	1	RPF2	Ab-LTMR.TAC3
0.129511671	0.987141172	0.75	0.762	1	GLRX	Ab-LTMR.TAC3
0.129949479	0.937824854	0.833	0.762	1	NIPAL2	Ab-LTMR.TAC3
0.130109269	0.714569319	0.917	0.857	1	C6orf89	Ab-LTMR.TAC3
0.130716163	0.042876505	0.875	0.952	1	RIMS1	Ab-LTMR.TAC3
0.130874275	-0.30209622	0.625	0.714	1	TRIM5	Ab-LTMR.TAC3
0.130888118	0.213779291	0.75	0.857	1	CHPT1	Ab-LTMR.TAC3
0.131009866	0.222392421	0.667	0.667	1	KEAP1	Ab-LTMR.TAC3
0.131388035	0.114783447	0.667	0.762	1	TCTN1	Ab-LTMR.TAC3
0.132139446	1.029747343	0.458	0.143	1	DCLRE1B	Ab-LTMR.TAC3
0.132505286	0.536707332	0.667	0.571	1	SLC10A3	Ab-LTMR.TAC3
0.132545374	1.253611152	0.708	0.762	1	CHCHD2	Ab-LTMR.TAC3
0.132557037	0.156504486	0.542	0.619	1	KBTBD12	Ab-LTMR.TAC3
0.132596657	0.609128812	0.708	0.667	1	TTC23	Ab-LTMR.TAC3
0.132603234	0.685641566	1	0.952	1	PRKAA1	Ab-LTMR.TAC3
0.132694389	0.68182404	0.375	0.238	1	GRID1	Ab-LTMR.TAC3
0.132795674	-0.140177658	0.25	0.476	1	BTNL2	Ab-LTMR.TAC3
0.132854642	0.227068909	0.875	0.857	1	GLCE	Ab-LTMR.TAC3
0.132967566	-0.524488642	0.458	0.429	1	CRISPLD1	Ab-LTMR.TAC3
0.13332292	0.659299995	0.875	0.905	1	LCMT1	Ab-LTMR.TAC3
0.133342982	0.845889523	0.75	0.571	1	NDUFAF8	Ab-LTMR.TAC3
0.133586179	-1.192645078	0.208	0.381	1	COL23A1	Ab-LTMR.TAC3
0.133651694	0.363547184	0.583	0.714	1	TRMT112	Ab-LTMR.TAC3
0.133870023	0.217691991	0.667	0.905	1	MLST8	Ab-LTMR.TAC3
0.133968919	0.917464679	0.75	0.667	1	PABPC4	Ab-LTMR.TAC3
0.134023201	0.868237164	0.625	0.524	1	TFB2M	Ab-LTMR.TAC3
0.134237893	1.653442239	0.417	0.333	1	TMEM222	Ab-LTMR.TAC3
0.134728988	0.265344567	1	1	1	EBF1	Ab-LTMR.TAC3
0.134785225	0.462113795	0.958	0.857	1	S100B	Ab-LTMR.TAC3
0.134841916	0.490881257	0.833	0.524	1	VEZF1	Ab-LTMR.TAC3
0.135074389	1.256662323	0.708	0.619	1	LCP2	Ab-LTMR.TAC3
0.13507455	0.19812919	0.958	1	1	BACH2	Ab-LTMR.TAC3
0.135144265	1.225667553	0.667	0.524	1	EEF1E1	Ab-LTMR.TAC3
0.135158177	0.391846339	0.917	0.952	1	USP34	Ab-LTMR.TAC3
0.135197688	0.940895773	0.667	0.619	1	TOMM34	Ab-LTMR.TAC3
0.135221547	0.275788678	0.667	0.857	1	POLA1	Ab-LTMR.TAC3
0.135223804	0.871485259	0.625	0.524	1	TEP1	Ab-LTMR.TAC3
0.135235596	0.746269548	0.833	0.762	1	GLUD1	Ab-LTMR.TAC3
0.135277488	0.981091537	0.625	0.714	1	PAPPA	Ab-LTMR.TAC3
0.135729803	0.411211735	0.958	1	1	DOCK3	Ab-LTMR.TAC3
0.135968175	1.377367081	0.667	0.762	1	MYADM	Ab-LTMR.TAC3
0.136031454	0.840950891	0.917	0.857	1	ZNF800	Ab-LTMR.TAC3
0.136048898	0.767137822	0.875	0.762	1	GATB	Ab-LTMR.TAC3
0.136376408	0.85896903	0.75	0.524	1	CLGN	Ab-LTMR.TAC3
0.136578111	0.378971398	0.875	0.857	1	SHOC2	Ab-LTMR.TAC3
0.136720779	0.510712124	0.875	0.714	1	TMED3	Ab-LTMR.TAC3
0.136735887	0.997088405	0.75	0.762	1	ATP6V1D	Ab-LTMR.TAC3
0.136927367	0.12313079	0.625	0.714	1	PTRH2	Ab-LTMR.TAC3
0.13709416	1.025374212	0.75	0.762	1	CD320	Ab-LTMR.TAC3
0.137224443	-0.074282882	0.792	0.524	1	SDC3	Ab-LTMR.TAC3
0.137296871	1.056034035	0.625	0.571	1	TRMT10C	Ab-LTMR.TAC3
0.137652796	-0.256775415	0.125	0.333	1	ACMSD	Ab-LTMR.TAC3
0.137718208	-0.192645078	0.292	0.381	1	NLRC4	Ab-LTMR.TAC3
0.137845012	0.591037015	0.625	0.429	1	RADIL	Ab-LTMR.TAC3
0.137860634	0.443542746	0.792	0.762	1	SLC4A4	Ab-LTMR.TAC3
0.137893959	1.295020221	0.417	0.429	1	FABP6	Ab-LTMR.TAC3
0.138076135	0.913554326	0.583	0.429	1	RTL5	Ab-LTMR.TAC3
0.138198599	1.029747343	0.708	0.619	1	EIF3F	Ab-LTMR.TAC3
0.138322776	0.684457897	0.875	0.81	1	RPRD2	Ab-LTMR.TAC3
0.138600792	0.800050121	0.708	0.476	1	MED12	Ab-LTMR.TAC3
0.138633876	0.913893983	0.792	0.524	1	ZNF527	Ab-LTMR.TAC3
0.138725178	0.707931744	0.875	0.857	1	RBX1	Ab-LTMR.TAC3
0.138807514	0.742338136	0.917	0.905	1	HM13	Ab-LTMR.TAC3
0.138828312	0.92948322	0.75	0.571	1	MARF1	Ab-LTMR.TAC3
0.139009234	0.314314911	0.583	0.714	1	IQCH	Ab-LTMR.TAC3
0.13905196	0.463743	0.75	0.667	1	CHMP4B	Ab-LTMR.TAC3
0.139206923	0.731803889	0.792	0.714	1	OCRL	Ab-LTMR.TAC3
0.139314784	0.630354404	0.875	0.905	1	YAF2	Ab-LTMR.TAC3
0.1393167	0.9489512	0.875	0.571	1	GATC	Ab-LTMR.TAC3
0.139364176	0.469511929	0.958	0.762	1	TIMP2	Ab-LTMR.TAC3
0.1393795	0.743224585	0.958	0.905	1	C2CD2	Ab-LTMR.TAC3
0.139573185	0.999578591	0.75	0.857	1	UNC119	Ab-LTMR.TAC3
0.140154989	0.429182717	0.875	0.952	1	ANKRD13C	Ab-LTMR.TAC3
0.140311217	0.650629418	0.375	0.19	1	TCIM	Ab-LTMR.TAC3
0.140454249	0.96748942	0.708	0.714	1	SLC35E1	Ab-LTMR.TAC3
0.140526884	0.702917512	0.667	0.524	1	ANKRD39	Ab-LTMR.TAC3
0.140559351	0.585543179	0.792	0.762	1	KCNS3	Ab-LTMR.TAC3
0.14070886	0.948515469	0.917	0.857	1	SRD5A1	Ab-LTMR.TAC3
0.140732211	-0.758242254	0.25	0.429	1	COBL	Ab-LTMR.TAC3
0.140830049	1.209772935	0.958	0.81	1	UBASH3B	Ab-LTMR.TAC3
0.140887466	-0.09241763	0.625	0.619	1	CCDC102B	Ab-LTMR.TAC3
0.14096419	0.212109448	0.792	0.905	1	MAP3K4	Ab-LTMR.TAC3
0.1413724	0.132404609	0.958	0.81	1	ACVR2A	Ab-LTMR.TAC3
0.141437691	0.820878366	0.875	0.762	1	KCNH2	Ab-LTMR.TAC3
0.141584296	0.978749812	0.875	0.762	1	PNKD	Ab-LTMR.TAC3
0.141900157	0.458529934	0.75	0.762	1	MBD1	Ab-LTMR.TAC3
0.142029103	0.729632627	0.667	0.571	1	ENOPH1	Ab-LTMR.TAC3
0.142125326	0.85544921	0.542	0.333	1	SPR	Ab-LTMR.TAC3
0.142142257	0.785659851	0.833	0.905	1	RNF114	Ab-LTMR.TAC3
0.142290954	0.92364196	0.625	0.571	1	ZNF596	Ab-LTMR.TAC3
0.142464539	0.280569065	0.833	0.952	1	AP1M1	Ab-LTMR.TAC3
0.142552305	0.49014507	1	0.952	1	NEBL	Ab-LTMR.TAC3
0.142568826	0.019658526	0.708	0.81	1	VGLL4	Ab-LTMR.TAC3
0.142713057	0.347923303	0.708	0.714	1	TMEM9	Ab-LTMR.TAC3
0.142851312	1	0.667	0.524	1	RELA	Ab-LTMR.TAC3
0.14291227	0.210622644	0.875	0.857	1	NFE2L2	Ab-LTMR.TAC3
0.142996435	0.450138077	0.917	0.571	1	GRN	Ab-LTMR.TAC3
0.143171495	0.657907534	0.75	0.619	1	SEC23B	Ab-LTMR.TAC3
0.143174305	0.258016331	0.708	0.524	1	TMEM117	Ab-LTMR.TAC3
0.143312261	1.411682748	0.708	0.667	1	KLHL6	Ab-LTMR.TAC3
0.143352966	0.557741032	0.667	0.476	1	DBR1	Ab-LTMR.TAC3
0.143557473	1.140481224	0.583	0.429	1	SPAG4	Ab-LTMR.TAC3
0.143622668	0.201908948	0.917	0.905	1	CEP85L	Ab-LTMR.TAC3
0.143730071	-0.294524692	0.208	0.286	1	ZFPM1	Ab-LTMR.TAC3
0.143953196	0.43913828	0.792	0.762	1	EMC3	Ab-LTMR.TAC3
0.144066354	1.292078167	0.833	0.81	1	GADD45A	Ab-LTMR.TAC3
0.144164073	0.655351829	0.875	0.905	1	IPO9	Ab-LTMR.TAC3
0.144268441	0.733857109	0.75	0.619	1	PAK1IP1	Ab-LTMR.TAC3
0.144376152	0.09858622	0.5	0.524	1	POMZP3	Ab-LTMR.TAC3
0.144738957	0.683737429	0.917	0.857	1	COX6A1	Ab-LTMR.TAC3
0.144920285	0.229236802	0.917	0.81	1	KDM1A	Ab-LTMR.TAC3
0.145060034	0.350702591	0.875	0.905	1	ADGRG1	Ab-LTMR.TAC3
0.145162147	0.862263263	0.75	0.667	1	RYBP	Ab-LTMR.TAC3
0.145175615	1.671293372	0.625	0.571	1	SVIP	Ab-LTMR.TAC3
0.145212121	0.739048909	0.875	0.762	1	TMEM150C	Ab-LTMR.TAC3
0.145598927	0.591858905	0.875	0.857	1	TRAPPC8	Ab-LTMR.TAC3
0.145619986	0.040718461	0.75	0.667	1	DPY19L4	Ab-LTMR.TAC3
0.145721762	0	0.542	0.571	1	FUCA1	Ab-LTMR.TAC3
0.145815242	0.665034382	0.75	0.619	1	CUEDC2	Ab-LTMR.TAC3
0.145875979	0.988450927	0.667	0.762	1	GADD45GIP1	Ab-LTMR.TAC3
0.145954924	0.905202245	0.792	0.524	1	SERPINI1	Ab-LTMR.TAC3
0.145983263	0.616154417	0.917	0.952	1	DDB1	Ab-LTMR.TAC3
0.146272937	0.310663269	0.917	0.952	1	RAB11A	Ab-LTMR.TAC3
0.146326229	0.65657497	0.75	0.905	1	SPAST	Ab-LTMR.TAC3
0.146349646	-1.040641984	0.375	0.429	1	CA2	Ab-LTMR.TAC3
0.146394692	0.146443568	0.667	0.667	1	SNRPD1	Ab-LTMR.TAC3
0.146581701	0.715432433	0.625	0.429	1	UBE2QL1	Ab-LTMR.TAC3
0.146587616	-0.075921472	0.917	0.857	1	KCTD8	Ab-LTMR.TAC3
0.146704689	0.072327132	0.5	0.571	1	CEP112	Ab-LTMR.TAC3
0.146740107	1.154988731	0.833	0.714	1	C1orf43	Ab-LTMR.TAC3
0.146841046	0.19046578	0.917	1	1	PBX3	Ab-LTMR.TAC3
0.14689502	0.680349645	0.708	0.667	1	MSRB2	Ab-LTMR.TAC3
0.147215344	0.154877198	0.75	0.762	1	UMAD1	Ab-LTMR.TAC3
0.147298314	-0.394278939	0.542	0.714	1	TULP3	Ab-LTMR.TAC3
0.147333578	1.385975896	0.583	0.476	1	NOP10	Ab-LTMR.TAC3
0.147455335	0.75802721	0.667	0.524	1	FANCA	Ab-LTMR.TAC3
0.147523804	0.832710496	0.833	0.714	1	INIP	Ab-LTMR.TAC3
0.147661004	0.362388569	0.917	0.952	1	GABRB3	Ab-LTMR.TAC3
0.147964976	0.723214624	0.958	0.952	1	PSMD12	Ab-LTMR.TAC3
0.14798679	-0.211023607	0.708	0.714	1	DNAJC1	Ab-LTMR.TAC3
0.148342327	0.816738338	0.958	0.714	1	PNMA2	Ab-LTMR.TAC3
0.148648184	1.129283017	0.458	0.238	1	SLA2	Ab-LTMR.TAC3
0.148654544	0.703446117	1	0.952	1	CABIN1	Ab-LTMR.TAC3
0.148788935	0.849847004	0.708	0.667	1	SLBP	Ab-LTMR.TAC3
0.148845764	0.211390881	0.75	0.81	1	PLCZ1	Ab-LTMR.TAC3
0.1488718	0.460022282	0.833	0.81	1	PITPNB	Ab-LTMR.TAC3
0.149362375	1.083479327	0.625	0.619	1	WDR54	Ab-LTMR.TAC3
0.149416964	0.629567803	0.667	0.524	1	GHDC	Ab-LTMR.TAC3
0.149831208	0.984158101	0.792	0.857	1	DPP8	Ab-LTMR.TAC3
0.15003615	0.927194692	0.667	0.619	1	COG6	Ab-LTMR.TAC3
0.15020901	0.348071843	0.958	0.905	1	PPHLN1	Ab-LTMR.TAC3
0.150258837	0.119678735	0.667	0.762	1	CCAR1	Ab-LTMR.TAC3
0.150258936	0.89224382	0.625	0.571	1	SYNE3	Ab-LTMR.TAC3
0.150401888	0.164650059	0.792	0.762	1	RNF145	Ab-LTMR.TAC3
0.150446797	0.968048976	0.958	0.952	1	HSPA8	Ab-LTMR.TAC3
0.150496173	1.036836768	0.5	0.286	1	DNAI1	Ab-LTMR.TAC3
0.150615866	0.694697121	0.875	0.81	1	AKIRIN2	Ab-LTMR.TAC3
0.150701128	0.911555741	0.792	0.857	1	PLEKHM1	Ab-LTMR.TAC3
0.150989225	0.786476192	0.75	0.762	1	UXT	Ab-LTMR.TAC3
0.151163134	0.637429921	0.542	0.381	1	NXNL2	Ab-LTMR.TAC3
0.151253571	0.783376059	0.625	0.476	1	HNRNPAB	Ab-LTMR.TAC3
0.151264238	0.810447517	0.917	0.714	1	TMEM167A	Ab-LTMR.TAC3
0.151297559	1.247657381	1	1	1	NEFH	Ab-LTMR.TAC3
0.151753846	0.383905183	0.833	0.905	1	SPRED1	Ab-LTMR.TAC3
0.151999814	0.704261429	0.625	0.524	1	BCAS2	Ab-LTMR.TAC3
0.152020892	0.852209158	0.583	0.476	1	ANP32A	Ab-LTMR.TAC3
0.152157133	0.913585248	0.833	0.952	1	MLXIP	Ab-LTMR.TAC3
0.152160399	-0.045642666	0.75	0.81	1	ANTXR1	Ab-LTMR.TAC3
0.152231489	0.505170762	0.792	0.333	1	BEND5	Ab-LTMR.TAC3
0.152249025	0.711205063	0.958	0.905	1	TUBB4B	Ab-LTMR.TAC3
0.152316709	-0.013095658	0.708	0.667	1	PREX1	Ab-LTMR.TAC3
0.152716429	1.090107563	0.833	0.619	1	ATP6AP1	Ab-LTMR.TAC3
0.153385746	2.51283023	0.25	0.19	1	MRPL54	Ab-LTMR.TAC3
0.153598778	0.718271378	0.625	0.571	1	NR2F6	Ab-LTMR.TAC3
0.153615251	0.032153841	0.875	0.905	1	ST3GAL6	Ab-LTMR.TAC3
0.153861105	0.940110131	0.583	0.524	1	FBXO45	Ab-LTMR.TAC3
0.154014561	0.737341247	0.958	1	1	IDS	Ab-LTMR.TAC3
0.154070004	0.510719113	0.917	0.857	1	CHN1	Ab-LTMR.TAC3
0.15428731	0.665335917	0.542	0.286	1	NWD2	Ab-LTMR.TAC3
0.154312759	0.237198356	0.875	0.571	1	CD74	Ab-LTMR.TAC3
0.154612435	0.076815597	0.75	0.714	1	XPNPEP3	Ab-LTMR.TAC3
0.154745568	1.004287358	0.75	0.81	1	ABCC8	Ab-LTMR.TAC3
0.154774625	0.035306869	0.542	0.619	1	ZNF48	Ab-LTMR.TAC3
0.155021695	0.414184746	0.958	1	1	DPYSL3	Ab-LTMR.TAC3
0.155443668	0.190527923	0.958	0.905	1	EFNA5	Ab-LTMR.TAC3
0.155735408	0.598861404	0.958	0.857	1	CACNB3	Ab-LTMR.TAC3
0.15577576	0.793325362	0.875	0.905	1	MAVS	Ab-LTMR.TAC3
0.156023295	0.17990909	0.583	0.81	1	LRRC66	Ab-LTMR.TAC3
0.15605671	0.497352893	0.75	0.619	1	SPINT2	Ab-LTMR.TAC3
0.156178531	0.282797661	0.792	0.857	1	MID1	Ab-LTMR.TAC3
0.156514126	0.972692654	0.708	0.476	1	CYP46A1	Ab-LTMR.TAC3
0.156573664	1.167250867	0.542	0.381	1	TCEAL5	Ab-LTMR.TAC3
0.156604718	-0.879487193	0.292	0.571	1	RGMA	Ab-LTMR.TAC3
0.156644854	0.363577527	0.833	0.81	1	ZNF808	Ab-LTMR.TAC3
0.156947641	0.706268797	0.917	0.857	1	CYB5R1	Ab-LTMR.TAC3
0.157000483	0.855906667	0.917	0.762	1	ATP6V1G2	Ab-LTMR.TAC3
0.157488384	0.814574429	0.75	0.714	1	CDK5	Ab-LTMR.TAC3
0.157911633	0.304854582	0.417	0.524	1	GSPT2	Ab-LTMR.TAC3
0.15793657	0.923964109	0.75	0.762	1	NTPCR	Ab-LTMR.TAC3
0.158049565	0.683388276	0.875	0.857	1	EFTUD2	Ab-LTMR.TAC3
0.158160139	0.793934406	0.667	0.476	1	PSENEN	Ab-LTMR.TAC3
0.158406491	1.105035471	0.875	0.905	1	ARL8B	Ab-LTMR.TAC3
0.158677199	-2.584962501	0	0.286	1	DEPRECATED-ENSG00000099725	Ab-LTMR.TAC3
0.158686901	0.129875378	0.917	0.952	1	CNTFR	Ab-LTMR.TAC3
0.158747172	0.492468425	1	1	1	EDIL3	Ab-LTMR.TAC3
0.158755441	0.311245812	0.708	0.571	1	BTD	Ab-LTMR.TAC3
0.158995319	0.726736462	0.833	0.81	1	SCAF11	Ab-LTMR.TAC3
0.159122038	0.574694165	0.875	0.905	1	SH3GL2	Ab-LTMR.TAC3
0.159207639	0.925500877	0.792	0.857	1	PLEKHA2	Ab-LTMR.TAC3
0.159314351	0.673293999	0.875	0.905	1	DNAJC18	Ab-LTMR.TAC3
0.159331198	0.703850346	0.625	0.476	1	ZNRF3	Ab-LTMR.TAC3
0.159541471	-0.232173442	0.5	0.524	1	CDH13	Ab-LTMR.TAC3
0.159721295	0.639960521	0.833	0.905	1	VPS28	Ab-LTMR.TAC3
0.159769202	1.236644576	0.917	0.857	1	COX6C	Ab-LTMR.TAC3
0.16024182	1.62058641	0.458	0.333	1	IGSF22	Ab-LTMR.TAC3
0.160772089	0.167855137	0.583	0.762	1	PHKA2	Ab-LTMR.TAC3
0.160900823	0.524571501	0.958	0.905	1	ATAD1	Ab-LTMR.TAC3
0.160905314	0.064851144	0.5	0.381	1	SOX10	Ab-LTMR.TAC3
0.1609215	0.702885656	1	0.905	1	HS3ST1	Ab-LTMR.TAC3
0.160929387	0.04541046	0.833	0.905	1	RIMS2	Ab-LTMR.TAC3
0.161071548	0.76836079	0.875	0.762	1	ITPK1	Ab-LTMR.TAC3
0.16111583	0.093109404	0.667	0.714	1	TRPC5	Ab-LTMR.TAC3
0.161218851	-0.007769735	0.875	0.667	1	CRTAP	Ab-LTMR.TAC3
0.161268236	0.718777209	0.833	0.762	1	TOLLIP	Ab-LTMR.TAC3
0.161517907	0.742771216	0.833	0.762	1	SAP130	Ab-LTMR.TAC3
0.161577063	0.807354922	0.917	0.667	1	CDHR1	Ab-LTMR.TAC3
0.161650343	0.08663868	0.5	0.619	1	CA3	Ab-LTMR.TAC3
0.161935629	0.46755615	0.875	0.905	1	NBEAL1	Ab-LTMR.TAC3
0.161986634	0.287200717	0.75	0.81	1	KLHL32	Ab-LTMR.TAC3
0.1619875	1.033990567	0.667	0.714	1	RAD51C	Ab-LTMR.TAC3
0.162147414	0.256587341	0.958	0.952	1	PPM1A	Ab-LTMR.TAC3
0.162167463	0.977279923	0.708	0.571	1	CIAO2B	Ab-LTMR.TAC3
0.162229739	0.904216461	0.708	0.571	1	RASD1	Ab-LTMR.TAC3
0.162275919	0.982441629	0.542	0.476	1	CDADC1	Ab-LTMR.TAC3
0.162596415	-0.753360032	0.167	0.333	1	HIPK4	Ab-LTMR.TAC3
0.162718854	0.516575526	0.583	0.286	1	KRT222	Ab-LTMR.TAC3
0.162741246	0.754567508	0.667	0.714	1	ALG1	Ab-LTMR.TAC3
0.162888733	0.657977298	0.875	0.762	1	WDR41	Ab-LTMR.TAC3
0.162942399	0.279017859	0.75	0.952	1	TRAF3	Ab-LTMR.TAC3
0.16299646	-0.505802963	0.583	0.762	1	NCAM2	Ab-LTMR.TAC3
0.163029935	0.643646328	0.875	0.714	1	DHX8	Ab-LTMR.TAC3
0.163075767	0.04504648	0.375	0.429	1	ZC3HAV1L	Ab-LTMR.TAC3
0.163213278	0.230854	0.833	0.905	1	THEM4	Ab-LTMR.TAC3
0.163309048	0.261469943	0.375	0.571	1	GNMT	Ab-LTMR.TAC3
0.164002028	1.194334016	1	1	1	NEFM	Ab-LTMR.TAC3
0.164120332	0.951626379	0.75	0.714	1	MED16	Ab-LTMR.TAC3
0.164138655	-0.855610091	0.208	0.429	1	SP140L	Ab-LTMR.TAC3
0.164374376	0.219480826	0.958	0.952	1	MEF2A	Ab-LTMR.TAC3
0.164778052	0.77407033	0.833	0.667	1	EDC3	Ab-LTMR.TAC3
0.164941606	0.376463472	0.75	0.619	1	TRMT9B	Ab-LTMR.TAC3
0.164976749	0.510088881	0.583	0.857	1	DNASE1	Ab-LTMR.TAC3
0.164985728	0.752562449	0.708	0.619	1	AAR2	Ab-LTMR.TAC3
0.165013921	1.169925001	0.667	0.619	1	C1orf131	Ab-LTMR.TAC3
0.165026848	0.232042591	0.708	0.81	1	DNAH14	Ab-LTMR.TAC3
0.165178142	0.898238725	0.667	0.571	1	RO60	Ab-LTMR.TAC3
0.165191103	0.519109953	0.542	0.286	1	PPP3R2	Ab-LTMR.TAC3
0.16544661	0.909234536	0.5	0.381	1	HTR5A	Ab-LTMR.TAC3
0.165580588	0.377901733	0.958	0.952	1	SORBS1	Ab-LTMR.TAC3
0.165651025	0.960540068	0.667	0.762	1	PPRC1	Ab-LTMR.TAC3
0.166032392	0.452621979	0.958	0.81	1	TMEM183A	Ab-LTMR.TAC3
0.16614903	0.210933306	0.875	0.905	1	SPIRE1	Ab-LTMR.TAC3
0.166181057	0.864840417	0.667	0.619	1	FAM162A	Ab-LTMR.TAC3
0.166329811	0.139551352	0.75	0.714	1	GLUL	Ab-LTMR.TAC3
0.16640816	0.669851398	0.875	0.714	1	VDAC2	Ab-LTMR.TAC3
0.166443847	0.997686134	0.583	0.381	1	POU4F2	Ab-LTMR.TAC3
0.166470028	0.837349662	0.958	0.952	1	GNB5	Ab-LTMR.TAC3
0.166652978	0.576656498	0.833	0.667	1	TASOR2	Ab-LTMR.TAC3
0.166729004	0.361527031	0.792	0.857	1	ATF6B	Ab-LTMR.TAC3
0.166844317	0.888406725	0.667	0.667	1	GALNT9	Ab-LTMR.TAC3
0.166931421	0.180813318	0.458	0.619	1	MKRN3	Ab-LTMR.TAC3
0.167205833	1.455643358	0.625	0.381	1	PRRG3	Ab-LTMR.TAC3
0.167281311	0.934267035	0.625	0.619	1	WDR24	Ab-LTMR.TAC3
0.167288013	1.380540255	0.458	0.333	1	NALF1	Ab-LTMR.TAC3
0.16729052	-0.984840193	0.375	0.381	1	DCLRE1A	Ab-LTMR.TAC3
0.167509173	0.374974973	0.917	0.905	1	ABHD3	Ab-LTMR.TAC3
0.167522583	0.68182404	0.875	0.81	1	GYS1	Ab-LTMR.TAC3
0.167636476	0.417509514	0.875	0.762	1	CNPPD1	Ab-LTMR.TAC3
0.167735179	0.827766382	0.917	0.667	1	ZNF264	Ab-LTMR.TAC3
0.167835695	0.952090015	0.875	0.81	1	SFXN5	Ab-LTMR.TAC3
0.168113191	-1.100615939	0.625	0.571	1	LPAR1	Ab-LTMR.TAC3
0.168117017	0.973775683	0.833	0.81	1	YWHAB	Ab-LTMR.TAC3
0.168179878	0.930531664	0.708	0.619	1	FAM20B	Ab-LTMR.TAC3
0.168436851	0.295691876	0.833	0.476	1	IFITM3	Ab-LTMR.TAC3
0.168541746	0.085208043	0.708	0.762	1	ARMCX4	Ab-LTMR.TAC3
0.168988245	0.994981925	0.833	0.714	1	DCAF4	Ab-LTMR.TAC3
0.169180495	1.174563896	0.75	0.81	1	B3GNT2	Ab-LTMR.TAC3
0.169285424	0.686048626	0.833	0.81	1	MAN1A2	Ab-LTMR.TAC3
0.169441459	0.291164955	1	1	1	DOK6	Ab-LTMR.TAC3
0.169448954	0.004046833	0.625	0.571	1	WIPI1	Ab-LTMR.TAC3
0.169522103	0.121591781	0.875	0.762	1	PAN3	Ab-LTMR.TAC3
0.169631304	0.853320776	0.667	0.667	1	COTL1	Ab-LTMR.TAC3
0.1697169	1.102168823	0.75	0.667	1	WBP2	Ab-LTMR.TAC3
0.169761482	0.334740147	0.792	0.857	1	CLSTN2	Ab-LTMR.TAC3
0.169761905	0.595850817	0.667	0.667	1	COP1	Ab-LTMR.TAC3
0.169796612	0.955453561	0.458	0.381	1	MAGEL2	Ab-LTMR.TAC3
0.170097579	0.758628882	0.875	0.905	1	CD55	Ab-LTMR.TAC3
0.170134031	1.724073747	0.917	0.857	1	MT-CYB	Ab-LTMR.TAC3
0.170203543	0.427831709	0.875	0.857	1	BVES	Ab-LTMR.TAC3
0.170370301	0.925095191	0.542	0.476	1	TIMM29	Ab-LTMR.TAC3
0.170383431	0.265295383	0.917	0.905	1	MED13L	Ab-LTMR.TAC3
0.170540178	0.879867422	0.625	0.571	1	VSIG10L	Ab-LTMR.TAC3
0.170820932	0.169742624	1	1	1	LDLRAD4	Ab-LTMR.TAC3
0.17099524	0.752213368	0.417	0.333	1	EVPL	Ab-LTMR.TAC3
0.171049528	0.163498732	0.708	0.667	1	GREB1	Ab-LTMR.TAC3
0.171079859	0.787726115	0.875	0.762	1	TBC1D23	Ab-LTMR.TAC3
0.171101405	1.079999322	0.792	0.857	1	CSDC2	Ab-LTMR.TAC3
0.171148868	1.165808893	0.417	0.238	1	B9D2	Ab-LTMR.TAC3
0.171415364	0.534829067	0.917	0.571	1	MCL1	Ab-LTMR.TAC3
0.171434998	0.426145351	0.958	0.905	1	TMEM178B	Ab-LTMR.TAC3
0.171612961	1.357409825	0.875	0.81	1	ADCYAP1	Ab-LTMR.TAC3
0.17163473	0.356387566	0.875	0.905	1	CBX6	Ab-LTMR.TAC3
0.172064944	0.249713027	0.833	0.762	1	PUS7L	Ab-LTMR.TAC3
0.172080954	0.689518432	0.75	0.714	1	ZCRB1	Ab-LTMR.TAC3
0.172218934	0.439808374	1	1	1	AGTPBP1	Ab-LTMR.TAC3
0.172315697	1.345774837	0.5	0.238	1	HMGA1	Ab-LTMR.TAC3
0.172454728	-0.131244533	0.375	0.524	1	RBKS	Ab-LTMR.TAC3
0.172475417	0.510961919	0.625	0.714	1	NSUN5	Ab-LTMR.TAC3
0.172493304	0.918386234	0.542	0.286	1	PCDHGA11	Ab-LTMR.TAC3
0.172669391	1.169735061	0.583	0.429	1	PALM2AKAP2	Ab-LTMR.TAC3
0.17289622	-0.004199989	0.625	0.667	1	ATAD2	Ab-LTMR.TAC3
0.17301373	-0.192645078	0.667	0.762	1	TRUB2	Ab-LTMR.TAC3
0.173021379	0.675957033	1	0.905	1	KMT2C	Ab-LTMR.TAC3
0.173057825	0.334223866	0.875	0.952	1	EYA3	Ab-LTMR.TAC3
0.17311824	-0.263034406	0.333	0.333	1	EEIG1	Ab-LTMR.TAC3
0.173121401	0.063694675	0.375	0.524	1	DIO2	Ab-LTMR.TAC3
0.173476323	0.710892083	0.917	0.857	1	BTF3L4	Ab-LTMR.TAC3
0.173587615	0.462982627	0.75	0.524	1	GPX3	Ab-LTMR.TAC3
0.173659244	0.172959062	0.75	0.762	1	CKMT2	Ab-LTMR.TAC3
0.173779241	0.623908781	0.542	0.381	1	UNC5B	Ab-LTMR.TAC3
0.174008753	-0.086603441	0.583	0.714	1	RPP38	Ab-LTMR.TAC3
0.174067466	0.901570264	0.75	0.714	1	PURB	Ab-LTMR.TAC3
0.174814971	-0.254045623	0.333	0.476	1	DCT	Ab-LTMR.TAC3
0.174930843	0.974464908	0.625	0.476	1	ATP5PF	Ab-LTMR.TAC3
0.175178343	0.81440968	0.667	0.524	1	ZNF274	Ab-LTMR.TAC3
0.175255029	0.459431619	0.875	0.952	1	SLC8A3	Ab-LTMR.TAC3
0.175275867	1.033971929	0.792	0.81	1	NDUFA8	Ab-LTMR.TAC3
0.175880479	1.01342709	0.625	0.619	1	ASB13	Ab-LTMR.TAC3
0.176006446	0.007195501	0.708	0.571	1	TUBD1	Ab-LTMR.TAC3
0.176326765	0.169925001	0.417	0.524	1	GINS3	Ab-LTMR.TAC3
0.176353888	0.624648081	0.792	0.667	1	ACOT8	Ab-LTMR.TAC3
0.176426147	0.514789247	0.875	0.952	1	ZFAND2B	Ab-LTMR.TAC3
0.176450003	1.072496991	0.708	0.667	1	NOL7	Ab-LTMR.TAC3
0.17661152	0.235975394	0.625	0.714	1	PASK	Ab-LTMR.TAC3
0.176631315	0.376355128	1	0.952	1	PSMB1	Ab-LTMR.TAC3
0.177087574	-0.190138222	0.917	0.81	1	RGL1	Ab-LTMR.TAC3
0.177091664	0.763317438	0.833	0.762	1	PGRMC1	Ab-LTMR.TAC3
0.177176038	-0.221073486	0.667	0.762	1	DAB1	Ab-LTMR.TAC3
0.177195505	0.539193207	0.75	0.857	1	SNX9	Ab-LTMR.TAC3
0.177265152	0.760269786	0.583	0.524	1	PBDC1	Ab-LTMR.TAC3
0.177288466	0.410239331	0.833	0.857	1	CRLF3	Ab-LTMR.TAC3
0.177397416	1.161368457	1	0.857	1	GPX2	Ab-LTMR.TAC3
0.177536426	0.926250271	0.917	0.905	1	CC2D1A	Ab-LTMR.TAC3
0.177600285	0.453717967	0.667	0.524	1	GBA	Ab-LTMR.TAC3
0.17761985	0.810084715	0.833	0.762	1	BAHD1	Ab-LTMR.TAC3
0.177637704	0.432634878	0.708	0.81	1	CTC1	Ab-LTMR.TAC3
0.177751138	0.793868376	0.958	1	1	THY1	Ab-LTMR.TAC3
0.177787265	0.816692787	0.625	0.429	1	GMEB2	Ab-LTMR.TAC3
0.177985844	0.509555098	0.792	0.667	1	MCUR1	Ab-LTMR.TAC3
0.178097098	-0.464724623	0.5	0.381	1	ZNF433	Ab-LTMR.TAC3
0.178107839	0.903055338	0.875	0.81	1	MCOLN1	Ab-LTMR.TAC3
0.178365447	0.301779876	0.667	0.476	1	SEPHS1	Ab-LTMR.TAC3
0.178576157	0.707103448	0.792	0.762	1	RIOK1	Ab-LTMR.TAC3
0.178738967	0.81259157	0.833	0.857	1	ATP6V0E1	Ab-LTMR.TAC3
0.179147563	0.178269868	0.792	0.81	1	KLHDC1	Ab-LTMR.TAC3
0.179356635	0.684635764	0.875	0.857	1	AHCYL1	Ab-LTMR.TAC3
0.179425045	1.638987066	0.958	0.81	1	MT-CO2	Ab-LTMR.TAC3
0.179441634	0.598213524	0.792	0.667	1	CHMP5	Ab-LTMR.TAC3
0.179503289	-0.005531106	0.958	0.714	1	NFIA	Ab-LTMR.TAC3
0.179611632	0.364731591	0.833	0.857	1	TERF1	Ab-LTMR.TAC3
0.179648983	0.942241707	0.875	0.81	1	C9orf24	Ab-LTMR.TAC3
0.17970524	0.288481612	0.375	0.524	1	MRTO4	Ab-LTMR.TAC3
0.179719524	0.273170157	0.833	0.905	1	CGGBP1	Ab-LTMR.TAC3
0.180081261	0.245797026	0.5	0.714	1	FKRP	Ab-LTMR.TAC3
0.180273086	0.69253452	0.708	0.524	1	TUBG1	Ab-LTMR.TAC3
0.180593297	0.700439718	0.75	0.619	1	NDUFAF4	Ab-LTMR.TAC3
0.180700841	0.926407594	0.792	0.524	1	SMIM10L2B	Ab-LTMR.TAC3
0.18070319	0.893026263	0.708	0.571	1	NECTIN1	Ab-LTMR.TAC3
0.181053686	0.820247725	0.833	0.905	1	SLC2A1	Ab-LTMR.TAC3
0.181124241	0.857980995	0.5	0.238	1	SHMT2	Ab-LTMR.TAC3
0.181145285	0.639232163	0.667	0.619	1	LRRC63	Ab-LTMR.TAC3
0.181209018	0.499232627	0.542	0.429	1	PTN	Ab-LTMR.TAC3
0.181335709	-0.133751389	0.5	0.476	1	ZBTB24	Ab-LTMR.TAC3
0.181351024	0.090681946	0.958	0.81	1	ADAM10	Ab-LTMR.TAC3
0.18139613	0.085510615	0.667	0.714	1	GTF2A2	Ab-LTMR.TAC3
0.18140545	0.560372922	0.625	0.667	1	CNTNAP4	Ab-LTMR.TAC3
0.181858828	0.468741864	0.625	0.762	1	TELO2	Ab-LTMR.TAC3
0.181874076	0.387092154	0.875	0.905	1	MIER1	Ab-LTMR.TAC3
0.182016218	-0.240739366	0.333	0.476	1	CBR3	Ab-LTMR.TAC3
0.18212738	0.781729114	0.667	0.429	1	RFX5	Ab-LTMR.TAC3
0.182319859	-0.830074999	0.375	0.381	1	AIF1	Ab-LTMR.TAC3
0.182342652	0.569126932	0.917	0.81	1	SACM1L	Ab-LTMR.TAC3
0.182349444	0.155437984	0.833	0.952	1	FBXO38	Ab-LTMR.TAC3
0.182371969	0.320167637	0.292	0.429	1	DEPRECATED-ENSG00000196391	Ab-LTMR.TAC3
0.182479928	0.584078225	0.833	0.571	1	C3orf38	Ab-LTMR.TAC3
0.182667925	0.592254993	0.917	0.667	1	HSF2	Ab-LTMR.TAC3
0.18267581	0.31956108	0.417	0.381	1	MT1E	Ab-LTMR.TAC3
0.182704831	0.894411656	0.708	0.762	1	CLPTM1L	Ab-LTMR.TAC3
0.182711035	0.878613605	0.625	0.524	1	ZNF181	Ab-LTMR.TAC3
0.182784717	-0.402862785	0.5	0.476	1	COL1A1	Ab-LTMR.TAC3
0.18283132	0.433540086	0.833	0.905	1	MECR	Ab-LTMR.TAC3
0.182963342	0.912707922	0.625	0.619	1	TMEM60	Ab-LTMR.TAC3
0.183071063	0.573491418	0.958	0.857	1	CAPZB	Ab-LTMR.TAC3
0.183222042	0.452089643	0.792	0.762	1	INTS12	Ab-LTMR.TAC3
0.183295021	0.489936879	0.958	0.905	1	JAKMIP2	Ab-LTMR.TAC3
0.183325922	0.833175657	0.875	0.952	1	SH3GLB1	Ab-LTMR.TAC3
0.183417974	0.096861539	0.625	0.714	1	WARS2	Ab-LTMR.TAC3
0.183693014	0.910288444	0.75	0.714	1	PLXNA1	Ab-LTMR.TAC3
0.183699682	0.04971576	0.625	0.619	1	IMMP1L	Ab-LTMR.TAC3
0.18401737	0.495141982	0.75	0.619	1	PPCS	Ab-LTMR.TAC3
0.184078702	0.565828334	0.833	0.571	1	BTBD3	Ab-LTMR.TAC3
0.184209962	-0.742842161	0.083	0.381	1	NEMP2	Ab-LTMR.TAC3
0.184268441	0.959358016	0.667	0.571	1	MON1A	Ab-LTMR.TAC3
0.184366241	0.731436819	0.958	0.905	1	MAP2	Ab-LTMR.TAC3
0.18442029	1.139371835	0.75	0.762	1	NDUFB4	Ab-LTMR.TAC3
0.184503147	-0.102759574	0.75	0.857	1	PEX2	Ab-LTMR.TAC3
0.184527394	-0.390584456	0.167	0.238	1	SULT2B1	Ab-LTMR.TAC3
0.184531129	0.279943444	0.875	0.857	1	USP47	Ab-LTMR.TAC3
0.184613597	0.919055189	0.792	0.81	1	IST1	Ab-LTMR.TAC3
0.184767686	0.164511505	0.708	0.667	1	PPP2R3C	Ab-LTMR.TAC3
0.184919969	0.564669162	0.792	0.857	1	TMEM106B	Ab-LTMR.TAC3
0.184948743	0.952090015	0.708	0.667	1	ZBTB8OS	Ab-LTMR.TAC3
0.185004254	0.264323102	0.875	0.905	1	WDR48	Ab-LTMR.TAC3
0.185027265	0.02774499	0.833	0.905	1	GSPT1	Ab-LTMR.TAC3
0.185029616	0.929974209	0.458	0.333	1	PGR	Ab-LTMR.TAC3
0.185124337	-0.439285046	0.375	0.429	1	NUDT13	Ab-LTMR.TAC3
0.185274963	-0.076069501	0.792	0.857	1	BCAP29	Ab-LTMR.TAC3
0.18537714	0.410760028	0.75	0.905	1	PHIP	Ab-LTMR.TAC3
0.185422943	0.947285183	0.583	0.381	1	BTG2	Ab-LTMR.TAC3
0.185613467	-0.005151874	0.75	0.857	1	SZT2	Ab-LTMR.TAC3
0.185637005	0.341178574	0.583	0.714	1	SLC7A6OS	Ab-LTMR.TAC3
0.186378739	0.815008495	0.625	0.524	1	JADE1	Ab-LTMR.TAC3
0.186435702	0.944858446	0.25	0.143	1	FOSB	Ab-LTMR.TAC3
0.186526922	0.951898859	0.792	0.905	1	HNRNPK	Ab-LTMR.TAC3
0.186571565	0.212282394	0.792	0.714	1	CA10	Ab-LTMR.TAC3
0.186587069	0.582738521	0.875	0.857	1	PRKDC	Ab-LTMR.TAC3
0.186596505	0.312464115	0.917	0.905	1	ECHDC1	Ab-LTMR.TAC3
0.186686164	0.68941198	0.958	0.857	1	REEP5	Ab-LTMR.TAC3
0.186889278	0.906890596	0.583	0.429	1	CA11	Ab-LTMR.TAC3
0.186933137	0.646634612	0.708	0.667	1	SPTY2D1	Ab-LTMR.TAC3
0.186961562	0.986989134	0.708	0.667	1	USP38	Ab-LTMR.TAC3
0.186997295	0.003275132	0.292	0.476	1	CLEC4A	Ab-LTMR.TAC3
0.187059604	0.297079626	0.792	0.905	1	PKD2	Ab-LTMR.TAC3
0.187086051	1.198545679	0.5	0.381	1	TINCR	Ab-LTMR.TAC3
0.187367659	0.477786765	0.5	0.381	1	FGFBP3	Ab-LTMR.TAC3
0.187403057	0.028644787	0.708	0.667	1	TXNRD3	Ab-LTMR.TAC3
0.187489156	1.017965994	0.708	0.714	1	ATP5MC1	Ab-LTMR.TAC3
0.187507063	0.649813645	0.792	0.762	1	LIAS	Ab-LTMR.TAC3
0.187537549	0.510251407	1	0.857	1	CDH2	Ab-LTMR.TAC3
0.187884898	0.446473193	0.667	0.905	1	AIMP1	Ab-LTMR.TAC3
0.187939425	0.751501687	0.667	0.524	1	ARMC7	Ab-LTMR.TAC3
0.187989603	1.062611977	0.542	0.333	1	HSPB2	Ab-LTMR.TAC3
0.188186667	0.807354922	0.417	0.238	1	HBA1	Ab-LTMR.TAC3
0.188207522	0.435284871	0.958	0.952	1	SCN1A	Ab-LTMR.TAC3
0.188242027	0.774332667	0.917	0.762	1	BTBD8	Ab-LTMR.TAC3
0.188330334	-0.035103801	0.75	0.857	1	MSH3	Ab-LTMR.TAC3
0.188436182	0.246639968	0.625	0.714	1	JHY	Ab-LTMR.TAC3
0.1885345	0.54233118	0.917	0.857	1	ARFGEF3	Ab-LTMR.TAC3
0.188823192	0.624914626	0.833	0.81	1	TAPBP	Ab-LTMR.TAC3
0.188832646	0.173782477	0.625	0.476	1	METTL24	Ab-LTMR.TAC3
0.188906003	0.826074119	0.875	0.857	1	SHARPIN	Ab-LTMR.TAC3
0.188942573	0.669851398	0.75	0.714	1	NUBP2	Ab-LTMR.TAC3
0.188986632	0.4949706	0.625	0.476	1	HELZ2	Ab-LTMR.TAC3
0.189068986	0.922832139	0.75	0.524	1	ZNF8	Ab-LTMR.TAC3
0.189232503	0.472145306	1	0.905	1	NDUFS2	Ab-LTMR.TAC3
0.189250779	0.549418384	0.875	0.952	1	NAA15	Ab-LTMR.TAC3
0.189276145	0.804320862	0.833	0.714	1	ZNF623	Ab-LTMR.TAC3
0.189283207	1.190683562	0.458	0.048	1	PLIN4	Ab-LTMR.TAC3
0.189432144	0.273922722	0.583	0.476	1	SYPL1	Ab-LTMR.TAC3
0.189656357	0.338389342	0.875	1	1	PLCXD3	Ab-LTMR.TAC3
0.189662997	0.1602963	0.917	0.857	1	TMCC1	Ab-LTMR.TAC3
0.189745057	0.558267634	0.625	0.857	1	PDCD7	Ab-LTMR.TAC3
0.189770829	1.145335422	0.75	0.857	1	RNF4	Ab-LTMR.TAC3
0.189954656	0.299068012	0.708	0.619	1	RRN3	Ab-LTMR.TAC3
0.19001037	0.293890875	0.917	0.905	1	SLIT2	Ab-LTMR.TAC3
0.190112075	0.405737939	0.792	0.762	1	SRPRB	Ab-LTMR.TAC3
0.190136437	0.504494536	0.958	0.857	1	UBE3C	Ab-LTMR.TAC3
0.190244917	0.855015849	0.875	0.81	1	KDM5C	Ab-LTMR.TAC3
0.190256057	0.790676181	0.708	0.619	1	CIPC	Ab-LTMR.TAC3
0.190283776	0.59645814	0.792	0.476	1	PHF6	Ab-LTMR.TAC3
0.190332684	0.357769196	0.917	0.952	1	OTUD7A	Ab-LTMR.TAC3
0.190382309	-0.365481675	0.417	0.476	1	MXRA5	Ab-LTMR.TAC3
0.190409497	0.794971198	0.75	0.667	1	NELFB	Ab-LTMR.TAC3
0.190556682	0.052749169	0.875	0.762	1	SLC35F2	Ab-LTMR.TAC3
0.190616658	0.724418581	0.75	0.667	1	ABHD6	Ab-LTMR.TAC3
0.190675605	0.874993639	0.667	0.571	1	MRAP2	Ab-LTMR.TAC3
0.190765662	-0.52279368	0.167	0.333	1	CASP7	Ab-LTMR.TAC3
0.190949478	0.066940849	0.958	0.714	1	LPL	Ab-LTMR.TAC3
0.190993116	0.886132035	0.708	0.476	1	NIFK	Ab-LTMR.TAC3
0.191125545	0.295292968	0.833	0.81	1	TPK1	Ab-LTMR.TAC3
0.19125947	0.896109536	0.75	0.857	1	RECQL	Ab-LTMR.TAC3
0.191274013	0.060120992	0.625	0.714	1	USP6NL	Ab-LTMR.TAC3
0.191286828	0.140338205	0.542	0.667	1	HDX	Ab-LTMR.TAC3
0.191666289	0.183660027	0.625	0.571	1	GCDH	Ab-LTMR.TAC3
0.191813724	0.969626351	0.583	0.238	1	SEZ6	Ab-LTMR.TAC3
0.191825888	0.807354922	0.792	0.619	1	FAAP100	Ab-LTMR.TAC3
0.191879774	0.62352411	0.958	0.952	1	SEL1L3	Ab-LTMR.TAC3
0.191887614	0.420331799	0.792	0.905	1	GALNT7	Ab-LTMR.TAC3
0.191916585	0.56887762	0.875	0.762	1	ALKBH5	Ab-LTMR.TAC3
0.192131019	0.809094681	1	0.952	1	KIF21A	Ab-LTMR.TAC3
0.192168039	0.325292329	0.833	0.81	1	GALNT14	Ab-LTMR.TAC3
0.192411323	0.754887502	0.708	0.524	1	DOCK6	Ab-LTMR.TAC3
0.192707904	0.252139765	0.75	0.81	1	PARP8	Ab-LTMR.TAC3
0.192726866	0.937360913	0.792	0.714	1	FBXW5	Ab-LTMR.TAC3
0.192883501	0.803478444	0.875	0.905	1	GRSF1	Ab-LTMR.TAC3
0.192949998	0.691699583	0.917	0.905	1	SIAE	Ab-LTMR.TAC3
0.193074169	0.387548179	0.5	0.714	1	ZNF169	Ab-LTMR.TAC3
0.19326087	0.558917892	0.75	0.429	1	REST	Ab-LTMR.TAC3
0.193404242	0.898078092	0.833	0.81	1	SMIM14	Ab-LTMR.TAC3
0.193473491	0.398380155	0.917	0.905	1	RPTOR	Ab-LTMR.TAC3
0.193529387	0.708319403	0.917	0.81	1	EIF3J	Ab-LTMR.TAC3
0.193664714	-0.495207848	0.167	0.333	1	FBXO43	Ab-LTMR.TAC3
0.193813209	0.383652562	0.583	0.857	1	MKS1	Ab-LTMR.TAC3
0.193841509	0.63016192	0.708	0.762	1	LSM14B	Ab-LTMR.TAC3
0.193940129	0.801557078	0.792	0.714	1	GATAD2A	Ab-LTMR.TAC3
0.194062458	0.821639148	0.875	0.714	1	TCEAL3	Ab-LTMR.TAC3
0.19433368	0.990421023	0.583	0.524	1	ISCA2	Ab-LTMR.TAC3
0.194537284	0.332016913	0.583	0.429	1	NFIL3	Ab-LTMR.TAC3
0.194656266	0.459603953	0.833	0.762	1	THSD7B	Ab-LTMR.TAC3
0.194700798	0.845109844	0.75	0.714	1	RBMX	Ab-LTMR.TAC3
0.194705353	0.821430107	0.583	0.429	1	STKLD1	Ab-LTMR.TAC3
0.194763725	0.457792837	0.917	0.952	1	ARHGAP44	Ab-LTMR.TAC3
0.194803188	0.181262545	0.708	0.667	1	CLPP	Ab-LTMR.TAC3
0.195099135	0.807354922	0.667	0.571	1	TMPPE	Ab-LTMR.TAC3
0.195104322	0.720721613	0.667	0.619	1	RRAGA	Ab-LTMR.TAC3
0.195151829	0.804873933	0.917	0.762	1	BCAT1	Ab-LTMR.TAC3
0.195391606	0.8397764	0.708	0.476	1	C18orf54	Ab-LTMR.TAC3
0.195536057	0.591146372	0.75	0.571	1	OSTC	Ab-LTMR.TAC3
0.195676553	0.980686525	0.458	0.286	1	MANEA	Ab-LTMR.TAC3
0.195845868	-0.321631519	0.667	0.667	1	IFI16	Ab-LTMR.TAC3
0.195894185	2.30560579	0.375	0.286	1	RPS24	Ab-LTMR.TAC3
0.195937016	1.369597346	0.458	0.476	1	ATP5PO	Ab-LTMR.TAC3
0.196107247	0.612443237	0.792	0.714	1	NRBP1	Ab-LTMR.TAC3
0.1964682	0.392317423	0.875	0.905	1	NUP58	Ab-LTMR.TAC3
0.196532436	0.790076931	0.625	0.429	1	NOS2	Ab-LTMR.TAC3
0.196827489	0.392317423	0.417	0.286	1	ITGB3	Ab-LTMR.TAC3
0.197009408	0.971330657	0.625	0.571	1	LETM2	Ab-LTMR.TAC3
0.197285999	0.200794787	0.625	0.667	1	SCRIB	Ab-LTMR.TAC3
0.197368751	0.463248906	0.875	0.952	1	PCMTD2	Ab-LTMR.TAC3
0.197417193	0.409732178	1	1	1	NRXN1	Ab-LTMR.TAC3
0.19750236	-0.709220604	0.458	0.476	1	PLTP	Ab-LTMR.TAC3
0.197582634	0.727364824	0.833	0.762	1	BROX	Ab-LTMR.TAC3
0.197638179	0.074141463	0.417	0.429	1	NOS1	Ab-LTMR.TAC3
0.197969833	0.407267764	0.875	0.857	1	SAMD8	Ab-LTMR.TAC3
0.197996959	0.663377064	0.958	1	1	APPL1	Ab-LTMR.TAC3
0.198152776	0.876661958	0.75	0.667	1	C4orf48	Ab-LTMR.TAC3
0.198212654	1.18675055	0.75	0.619	1	HSPA1B	Ab-LTMR.TAC3
0.198381692	0.249439297	0.75	0.81	1	E2F3	Ab-LTMR.TAC3
0.198423381	0.814186956	0.917	0.857	1	GPLD1	Ab-LTMR.TAC3
0.198590776	1.296102108	0.708	0.667	1	SHANK1	Ab-LTMR.TAC3
0.198603398	0.428477086	0.833	0.857	1	NIPSNAP3A	Ab-LTMR.TAC3
0.198913704	1.212007939	0.792	0.762	1	PSMB6	Ab-LTMR.TAC3
0.199009176	0.847996907	0.833	0.81	1	SEMA4D	Ab-LTMR.TAC3
0.199033279	0.731223853	0.583	0.571	1	CHCHD1	Ab-LTMR.TAC3
0.199039078	0.382571979	1	0.952	1	TCF25	Ab-LTMR.TAC3
0.200044056	0.840252582	0.875	0.762	1	ALDOC	Ab-LTMR.TAC3
0.200344844	0.717034315	0.583	0.571	1	TMEM97	Ab-LTMR.TAC3
0.20037453	1.084888898	0.458	0.333	1	PRPS2	Ab-LTMR.TAC3
0.200544863	1.188604108	0.625	0.524	1	ZRSR2	Ab-LTMR.TAC3
0.200810966	0.606056532	0.625	0.429	1	ZNF300	Ab-LTMR.TAC3
0.200893303	0.372349007	0.667	0.762	1	ERI1	Ab-LTMR.TAC3
0.201115657	0.70626229	0.917	0.952	1	PRRC2C	Ab-LTMR.TAC3
0.201240659	0.214839027	0.792	0.857	1	MLX	Ab-LTMR.TAC3
0.201296822	0.746537756	0.917	0.905	1	USP9X	Ab-LTMR.TAC3
0.201317598	-0.333507614	0.625	0.667	1	NR1H3	Ab-LTMR.TAC3
0.201643814	-0.014307837	0.375	0.476	1	CCDC9B	Ab-LTMR.TAC3
0.201660954	-0.176614968	0.583	0.429	1	LTBP2	Ab-LTMR.TAC3
0.201978289	0.90784729	0.625	0.571	1	NDUFC1	Ab-LTMR.TAC3
0.202190813	0.448900951	0.625	0.619	1	KHDC1	Ab-LTMR.TAC3
0.202199166	0.228995156	0.667	0.619	1	ANKRD54	Ab-LTMR.TAC3
0.202486049	0.74247677	0.875	0.762	1	YPEL5	Ab-LTMR.TAC3
0.202567784	-0.013476232	0.5	0.524	1	ARHGEF18	Ab-LTMR.TAC3
0.202575924	0.769654213	0.667	0.619	1	ABHD11	Ab-LTMR.TAC3
0.20279804	0.58679403	1	0.857	1	ZNF484	Ab-LTMR.TAC3
0.20294865	-0.072325874	0.958	0.714	1	APOE	Ab-LTMR.TAC3
0.202974866	1.109181811	0.875	0.714	1	EXOG	Ab-LTMR.TAC3
0.20310471	0.383795868	0.708	0.857	1	ZFYVE1	Ab-LTMR.TAC3
0.203105549	0.92774763	0.667	0.524	1	ANTKMT	Ab-LTMR.TAC3
0.203201026	-0.169186105	0.375	0.524	1	RSPH9	Ab-LTMR.TAC3
0.20325118	-0.380272081	0.167	0.381	1	NOSTRIN	Ab-LTMR.TAC3
0.20348718	1.035941836	0.958	0.905	1	ARPP19	Ab-LTMR.TAC3
0.203580872	0.556194617	0.708	0.667	1	TMEM14C	Ab-LTMR.TAC3
0.203619757	0.120157781	0.875	0.762	1	COPG1	Ab-LTMR.TAC3
0.203695383	0.63071414	1	0.952	1	ZNF189	Ab-LTMR.TAC3
0.203768075	0.979209951	0.458	0.333	1	TARS1	Ab-LTMR.TAC3
0.2039158	0.696796547	0.833	0.905	1	POLR2B	Ab-LTMR.TAC3
0.204109941	0.614709844	0.333	0.095	1	CA12	Ab-LTMR.TAC3
0.204338062	-0.102132785	0.458	0.524	1	P2RY1	Ab-LTMR.TAC3
0.204342013	0.511636706	0.833	0.714	1	PLEKHO1	Ab-LTMR.TAC3
0.20443384	1.239305804	0.417	0.381	1	LARP6	Ab-LTMR.TAC3
0.204607442	0.403205739	0.417	0.429	1	SOCS1	Ab-LTMR.TAC3
0.204716062	1.303780748	0.542	0.286	1	KLF10	Ab-LTMR.TAC3
0.204747819	0.715040172	1	0.952	1	TTC3	Ab-LTMR.TAC3
0.2047572	0.887525271	0.792	0.857	1	DCXR	Ab-LTMR.TAC3
0.204786436	0.714245518	0.875	0.857	1	IGF2R	Ab-LTMR.TAC3
0.204929086	0.286221606	0.917	0.905	1	PHACTR2	Ab-LTMR.TAC3
0.205011721	0.940299264	0.875	0.857	1	KPNA6	Ab-LTMR.TAC3
0.205080195	0.694880193	0.625	0.619	1	RBFOX3	Ab-LTMR.TAC3
0.205200015	1.263330982	0.625	0.571	1	PDLIM1	Ab-LTMR.TAC3
0.205255952	-0.425305835	0.25	0.429	1	IL1A	Ab-LTMR.TAC3
0.205305443	0.090427081	0.667	0.571	1	BUD31	Ab-LTMR.TAC3
0.205385318	0.710057721	0.583	0.333	1	C21orf58	Ab-LTMR.TAC3
0.205462283	0.765534746	0.833	0.762	1	PIGS	Ab-LTMR.TAC3
0.205546233	0.722506958	0.917	0.81	1	PELP1	Ab-LTMR.TAC3
0.20560655	1.028018529	0.875	0.762	1	GSTP1	Ab-LTMR.TAC3
0.205682039	0.392813109	1	0.905	1	CACNA2D3	Ab-LTMR.TAC3
0.205764917	0.625051788	0.75	0.714	1	ILF2	Ab-LTMR.TAC3
0.205770722	-0.370041329	0.583	0.667	1	PTPRJ	Ab-LTMR.TAC3
0.205777134	0.785659851	0.667	0.429	1	IL17D	Ab-LTMR.TAC3
0.205843756	0.031395196	0.333	0.333	1	DEPRECATED-ENSG00000204389	Ab-LTMR.TAC3
0.205861066	0.246886983	0.75	0.714	1	ARHGAP20	Ab-LTMR.TAC3
0.205871247	1.002905731	0.625	0.571	1	ZFHX2	Ab-LTMR.TAC3
0.206190699	0.274412107	1	0.952	1	PLEKHA1	Ab-LTMR.TAC3
0.206259172	0.625620618	1	0.905	1	TERF2IP	Ab-LTMR.TAC3
0.20628224	0.903570237	0.75	0.714	1	FITM2	Ab-LTMR.TAC3
0.206305128	0.60008781	0.833	0.619	1	ATP6AP2	Ab-LTMR.TAC3
0.206635578	0.786728271	0.75	0.762	1	PICK1	Ab-LTMR.TAC3
0.206869116	0.367641538	0.958	0.952	1	LRRFIP2	Ab-LTMR.TAC3
0.206932432	-0.169186105	0.708	0.714	1	GULP1	Ab-LTMR.TAC3
0.207066946	-0.684498174	0.208	0.429	1	H2AFZ	Ab-LTMR.TAC3
0.207094937	0.760560711	0.542	0.333	1	HOXA7	Ab-LTMR.TAC3
0.207123663	0.359452789	0.708	0.762	1	SNX8	Ab-LTMR.TAC3
0.207179341	0.655351829	1	0.905	1	TCAF1	Ab-LTMR.TAC3
0.207463081	0.22650853	0.708	0.714	1	CTCF	Ab-LTMR.TAC3
0.207473435	0.277103832	0.875	0.857	1	ASXL2	Ab-LTMR.TAC3
0.207668747	0.31299497	0.667	0.619	1	CHMP2B	Ab-LTMR.TAC3
0.207844989	0.402659367	0.75	0.667	1	RMI1	Ab-LTMR.TAC3
0.207882186	0.152951923	0.708	0.762	1	TMEM266	Ab-LTMR.TAC3
0.207936327	0.295455884	0.625	0.667	1	LRP2BP	Ab-LTMR.TAC3
0.207963739	0.512907564	0.792	0.667	1	HNRNPUL1	Ab-LTMR.TAC3
0.208078653	0.303223496	0.708	0.762	1	PID1	Ab-LTMR.TAC3
0.208261634	1.11493792	1	0.952	1	ENDOD1	Ab-LTMR.TAC3
0.208269358	0.442133316	0.833	0.81	1	FTO	Ab-LTMR.TAC3
0.208483493	0.111720454	0.833	0.762	1	DECR1	Ab-LTMR.TAC3
0.208820565	0.470632891	0.917	1	1	GABBR2	Ab-LTMR.TAC3
0.209035971	0.423852996	0.75	0.81	1	TDRD3	Ab-LTMR.TAC3
0.209205543	0.732688123	0.833	0.857	1	ELP3	Ab-LTMR.TAC3
0.209206679	0.674293392	0.75	0.714	1	ZBTB18	Ab-LTMR.TAC3
0.209213241	0.953396457	0.792	0.762	1	PCYT2	Ab-LTMR.TAC3
0.209216024	0.896012542	0.75	0.619	1	DUSP23	Ab-LTMR.TAC3
0.209360722	0.396059824	0.917	0.905	1	RAPH1	Ab-LTMR.TAC3
0.209440336	-0.046794211	0.333	0.429	1	TEX14	Ab-LTMR.TAC3
0.209623029	0.878515951	0.625	0.381	1	GNB1L	Ab-LTMR.TAC3
0.209767407	0.569514869	1	1	1	CCSER2	Ab-LTMR.TAC3
0.209793681	0.218356908	0.625	0.762	1	BHMT2	Ab-LTMR.TAC3
0.2098223	0.90945311	0.875	0.905	1	NACAD	Ab-LTMR.TAC3
0.209894121	1.913033	0.375	0.286	1	RPS8	Ab-LTMR.TAC3
0.21025111	-0.39241459	0.5	0.524	1	NUBP1	Ab-LTMR.TAC3
0.210446964	0.575599683	0.833	0.714	1	MBLAC2	Ab-LTMR.TAC3
0.210509878	0.858615938	0.75	0.81	1	ABHD17B	Ab-LTMR.TAC3
0.210678517	0.093537356	0.833	0.714	1	STAG2	Ab-LTMR.TAC3
0.211086183	0.700825002	0.917	0.857	1	TBC1D7	Ab-LTMR.TAC3
0.211294959	0.228416209	0.917	0.905	1	IRS2	Ab-LTMR.TAC3
0.211368899	0.424700597	0.708	0.762	1	SPAG16	Ab-LTMR.TAC3
0.211559664	1.279659622	0.708	0.619	1	RNF181	Ab-LTMR.TAC3
0.211582327	0.580439942	0.75	0.619	1	MTREX	Ab-LTMR.TAC3
0.211624093	0.637774692	0.917	0.81	1	KDM5B	Ab-LTMR.TAC3
0.211755848	0.708718404	0.792	0.667	1	EPN1	Ab-LTMR.TAC3
0.211991337	0.355480655	0.583	0.762	1	FIGNL1	Ab-LTMR.TAC3
0.212052389	-0.551331723	0.917	0.619	1	CD9	Ab-LTMR.TAC3
0.212070606	-0.900464326	0.167	0.238	1	H3F3B	Ab-LTMR.TAC3
0.212127783	0.910596028	0.917	0.762	1	TRIM9	Ab-LTMR.TAC3
0.212313768	-0.031490286	0.625	0.81	1	GEMIN8	Ab-LTMR.TAC3
0.212652647	0.861802706	0.875	0.857	1	TUFM	Ab-LTMR.TAC3
0.212674108	0.04342228	0.375	0.524	1	ADCY10	Ab-LTMR.TAC3
0.212723185	0.994170921	0.667	0.619	1	PLA2G15	Ab-LTMR.TAC3
0.212737966	0.974313356	0.958	0.857	1	EMB	Ab-LTMR.TAC3
0.212786723	0.116078917	0.833	0.905	1	TAOK3	Ab-LTMR.TAC3
0.212789239	0.89358732	0.833	0.714	1	MAPRE1	Ab-LTMR.TAC3
0.212827021	0.459928329	0.75	0.571	1	SHISA4	Ab-LTMR.TAC3
0.212890899	-1.552820642	0.167	0.286	1	JAKMIP2-AS1	Ab-LTMR.TAC3
0.213166782	0.782692868	0.792	0.905	1	PHF12	Ab-LTMR.TAC3
0.213320096	0.097870064	0.833	0.857	1	SIPA1L2	Ab-LTMR.TAC3
0.213410544	-0.753360032	0.208	0.381	1	P4HA3	Ab-LTMR.TAC3
0.213521894	0.553693504	0.875	0.952	1	NAE1	Ab-LTMR.TAC3
0.213714435	0.659067723	0.958	0.905	1	MX1	Ab-LTMR.TAC3
0.213740398	1.380059957	0.667	0.667	1	PLK3	Ab-LTMR.TAC3
0.21410871	0.914270126	0.542	0.524	1	ZNF233	Ab-LTMR.TAC3
0.214181715	0.65123572	0.583	0.476	1	TMEM236	Ab-LTMR.TAC3
0.214468698	0.716533694	0.708	0.714	1	NECAP1	Ab-LTMR.TAC3
0.214492835	0.16002654	0.958	0.905	1	STRN3	Ab-LTMR.TAC3
0.214528804	-0.038611449	0.542	0.619	1	TMLHE	Ab-LTMR.TAC3
0.214651789	0.837362797	0.833	0.857	1	NDUFAB1	Ab-LTMR.TAC3
0.21482837	0.905997701	0.917	0.952	1	PCMT1	Ab-LTMR.TAC3
0.215070193	0.868755467	0.875	0.571	1	RPP30	Ab-LTMR.TAC3
0.215262823	1.083229674	0.833	0.762	1	PSMB4	Ab-LTMR.TAC3
0.215279902	0.301525382	0.667	0.619	1	NRP1	Ab-LTMR.TAC3
0.215280825	0.960705699	0.75	0.524	1	CEMIP2	Ab-LTMR.TAC3
0.215340864	1.451798648	0.75	0.714	1	SEMA6A	Ab-LTMR.TAC3
0.21538381	0.766778261	0.958	0.905	1	DNAJB4	Ab-LTMR.TAC3
0.215519675	1.012469352	0.833	0.857	1	MAP9	Ab-LTMR.TAC3
0.21570317	0.142027626	0.875	0.952	1	PTP4A3	Ab-LTMR.TAC3
0.215818599	0.868345552	0.75	0.667	1	PTPN11	Ab-LTMR.TAC3
0.215824205	0.970640726	0.667	0.524	1	ZSWIM1	Ab-LTMR.TAC3
0.216008646	1.117695043	0.375	0.095	1	C10orf67	Ab-LTMR.TAC3
0.216207874	0.601770788	0.583	0.333	1	GMNN	Ab-LTMR.TAC3
0.216311061	-0.074808588	0.625	0.667	1	CEP76	Ab-LTMR.TAC3
0.216458913	0.068400775	0.667	0.667	1	MBTPS2	Ab-LTMR.TAC3
0.216466491	0.431206436	0.833	0.619	1	SP1	Ab-LTMR.TAC3
0.216584848	-0.292180751	0.375	0.429	1	PCDHGA3	Ab-LTMR.TAC3
0.216610449	-0.31817596	0.417	0.571	1	DYRK4	Ab-LTMR.TAC3
0.216652725	0.09025786	0.833	0.905	1	ITGAV	Ab-LTMR.TAC3
0.216904821	-0.192645078	0.333	0.476	1	SEMA3D	Ab-LTMR.TAC3
0.217443719	1.052057505	0.75	0.667	1	ENDOV	Ab-LTMR.TAC3
0.217462821	0.536001823	1	0.762	1	WDR20	Ab-LTMR.TAC3
0.217561204	0.457547795	0.875	0.762	1	RICTOR	Ab-LTMR.TAC3
0.21759998	-0.204326883	0.75	0.714	1	KLHL36	Ab-LTMR.TAC3
0.217658097	1.121015401	0.417	0.286	1	RBP5	Ab-LTMR.TAC3
0.217665869	-0.335603032	0.333	0.429	1	ZDHHC12	Ab-LTMR.TAC3
0.217714515	0.856936951	0.917	0.905	1	TRPV2	Ab-LTMR.TAC3
0.217715651	0.353897204	0.833	0.857	1	RNF111	Ab-LTMR.TAC3
0.218066002	0.799039654	0.583	0.429	1	SLC11A1	Ab-LTMR.TAC3
0.218070272	0.5605522	0.958	1	1	PCBP3	Ab-LTMR.TAC3
0.218217752	0.647991124	0.875	0.905	1	BRWD1	Ab-LTMR.TAC3
0.218220734	0.758445322	0.625	0.524	1	TMEM151B	Ab-LTMR.TAC3
0.218269017	1.63000898	0.333	0.19	1	MRPL20	Ab-LTMR.TAC3
0.218323885	0.849879539	0.542	0.524	1	YDJC	Ab-LTMR.TAC3
0.218548239	0.847321329	0.667	0.619	1	SP4	Ab-LTMR.TAC3
0.218621877	0.593524514	0.875	0.952	1	DCAF10	Ab-LTMR.TAC3
0.218827899	0.409919739	0.875	0.857	1	ANKRD26	Ab-LTMR.TAC3
0.21884	0.165281785	0.875	0.905	1	LPP	Ab-LTMR.TAC3
0.219303088	0.672542715	0.917	0.905	1	USP33	Ab-LTMR.TAC3
0.219394169	0.970442493	0.917	0.762	1	FAM131B	Ab-LTMR.TAC3
0.219549902	0.857980995	0.708	0.571	1	LSM11	Ab-LTMR.TAC3
0.219650681	0.718087584	0.583	0.429	1	XBP1	Ab-LTMR.TAC3
0.219707357	0.399627918	0.792	0.857	1	EXOC3	Ab-LTMR.TAC3
0.219782244	0.762764771	0.917	0.81	1	SUPT5H	Ab-LTMR.TAC3
0.219797761	0.784917533	0.792	0.762	1	YME1L1	Ab-LTMR.TAC3
0.219983555	0.053515509	0.583	0.619	1	TMEM81	Ab-LTMR.TAC3
0.220059495	0.687615678	0.708	0.571	1	BHLHE41	Ab-LTMR.TAC3
0.220398975	0.130489788	0.875	0.81	1	MTHFD1	Ab-LTMR.TAC3
0.220697071	0.176108873	0.875	0.762	1	PPP2R2A	Ab-LTMR.TAC3
0.220865426	0.783169913	0.917	0.857	1	DGKE	Ab-LTMR.TAC3
0.220886988	0.935679019	0.542	0.286	1	ZNF669	Ab-LTMR.TAC3
0.220998925	-0.560548602	0.5	0.524	1	SAMD5	Ab-LTMR.TAC3
0.221182233	0.542064542	0.792	0.476	1	FAM136A	Ab-LTMR.TAC3
0.221199199	0.912324482	0.792	0.762	1	HIF1AN	Ab-LTMR.TAC3
0.221381721	1.41221698	0.417	0.333	1	ATP5MJ	Ab-LTMR.TAC3
0.221414648	-0.561512396	0.583	0.619	1	PTPRZ1	Ab-LTMR.TAC3
0.22169876	0.736965594	0.875	0.667	1	ODR4	Ab-LTMR.TAC3
0.221867496	-0.701658725	0.083	0.19	1	RP11-35G9.5	Ab-LTMR.TAC3
0.221905844	0.249577251	0.542	0.714	1	CCT6B	Ab-LTMR.TAC3
0.221972959	0.794530882	0.667	0.524	1	PRPF4	Ab-LTMR.TAC3
0.222089692	0.019817038	0.75	0.81	1	FRMD4B	Ab-LTMR.TAC3
0.222132045	1.214158973	0.875	0.762	1	MDH1	Ab-LTMR.TAC3
0.222160376	0.781503044	0.833	0.952	1	UBE2G2	Ab-LTMR.TAC3
0.222181468	0.934112064	0.542	0.286	1	IL6R	Ab-LTMR.TAC3
0.22230421	0.702857398	0.917	0.905	1	IQSEC1	Ab-LTMR.TAC3
0.222378655	0.74775478	0.833	0.81	1	SENP2	Ab-LTMR.TAC3
0.222610263	0.220831184	0.958	0.952	1	BIRC6	Ab-LTMR.TAC3
0.222654175	0.454046413	0.667	0.81	1	NT5C	Ab-LTMR.TAC3
0.222734332	0.81285091	0.792	0.762	1	RGS10	Ab-LTMR.TAC3
0.222799371	0.267666501	0.625	0.571	1	GPT2	Ab-LTMR.TAC3
0.222867286	0.713487999	0.792	0.762	1	VPS51	Ab-LTMR.TAC3
0.22296407	0.756889855	0.792	0.762	1	CREG1	Ab-LTMR.TAC3
0.223112543	1.032775036	0.583	0.476	1	LRATD1	Ab-LTMR.TAC3
0.22316683	0.802569859	0.75	0.619	1	PDP2	Ab-LTMR.TAC3
0.223243261	0.753637062	0.833	0.714	1	KIF21B	Ab-LTMR.TAC3
0.223606965	0.430621311	0.792	0.857	1	POLDIP3	Ab-LTMR.TAC3
0.223654366	0.039528364	0.583	0.524	1	TESK2	Ab-LTMR.TAC3
0.223658411	0.457266628	0.875	0.81	1	CERS6	Ab-LTMR.TAC3
0.223787534	0.871049597	0.625	0.714	1	NOSIP	Ab-LTMR.TAC3
0.223803216	0.91113538	0.75	0.524	1	GLO1	Ab-LTMR.TAC3
0.223840229	0.839922785	0.833	0.619	1	NKIRAS1	Ab-LTMR.TAC3
0.223961318	0.366782331	0.625	0.429	1	CMPK2	Ab-LTMR.TAC3
0.224128588	0.231162631	0.458	0.476	1	AARD	Ab-LTMR.TAC3
0.224307911	-0.172108147	0.583	0.857	1	RBM48	Ab-LTMR.TAC3
0.224326357	0.496654083	0.5	0.429	1	SPI1	Ab-LTMR.TAC3
0.224349269	0.925999419	0.708	0.667	1	ZNF415	Ab-LTMR.TAC3
0.224349736	0.638207025	0.917	0.714	1	ATG12	Ab-LTMR.TAC3
0.224350846	0.748461233	0.5	0.476	1	C7orf26	Ab-LTMR.TAC3
0.224361703	-0.192645078	0.5	0.476	1	ZFP2	Ab-LTMR.TAC3
0.224467852	-0.192645078	0.625	0.762	1	PRDM5	Ab-LTMR.TAC3
0.224643106	-0.086711633	0.75	0.619	1	ALG11	Ab-LTMR.TAC3
0.224728733	-0.247786632	0.375	0.476	1	SNX18	Ab-LTMR.TAC3
0.224864866	0.73394716	1	0.952	1	RAB6B	Ab-LTMR.TAC3
0.224987467	0.222392421	0.375	0.381	1	GPR39	Ab-LTMR.TAC3
0.225007208	0.513623719	0.792	0.81	1	HELQ	Ab-LTMR.TAC3
0.225025369	0.64385619	0.458	0.333	1	TMC6	Ab-LTMR.TAC3
0.225126105	-0.088809267	0.542	0.571	1	KIF20B	Ab-LTMR.TAC3
0.22560218	0.929220467	0.75	0.857	1	SCAP	Ab-LTMR.TAC3
0.225665976	-0.893084796	0.125	0.286	1	IQGAP2	Ab-LTMR.TAC3
0.225710756	0.630543535	0.958	1	1	SLC25A4	Ab-LTMR.TAC3
0.225807097	0.714245518	0.667	0.429	1	PLPBP	Ab-LTMR.TAC3
0.225849785	0.508075566	0.75	0.81	1	PRELID2	Ab-LTMR.TAC3
0.225891219	0.306070917	0.583	0.667	1	SLC35D2	Ab-LTMR.TAC3
0.225905696	0.303922307	0.792	0.952	1	FAM76A	Ab-LTMR.TAC3
0.226024514	0.765534746	0.667	0.762	1	SOX12	Ab-LTMR.TAC3
0.226071125	0.327133254	0.792	0.905	1	UBAP1	Ab-LTMR.TAC3
0.226219965	1.187059348	0.75	0.667	1	LRRC20	Ab-LTMR.TAC3
0.226226315	-0.401591968	0.5	0.571	1	CAPG	Ab-LTMR.TAC3
0.226289776	0.915382544	0.917	0.905	1	TMTC1	Ab-LTMR.TAC3
0.226518512	0.772282155	0.75	0.857	1	C3orf14	Ab-LTMR.TAC3
0.226527657	0.611164266	0.917	0.857	1	KIAA0319	Ab-LTMR.TAC3
0.22653292	0.526029367	0.625	0.619	1	FURIN	Ab-LTMR.TAC3
0.226607921	0.723212812	1	0.857	1	ARHGAP35	Ab-LTMR.TAC3
0.226713733	0.445363657	0.833	0.667	1	DAG1	Ab-LTMR.TAC3
0.226739001	0.813023672	0.792	0.81	1	CYLD	Ab-LTMR.TAC3
0.226853945	0.448810503	0.875	0.952	1	ARID1B	Ab-LTMR.TAC3
0.226931498	0.239819493	0.833	0.81	1	NCOA1	Ab-LTMR.TAC3
0.22704963	0.755135239	0.958	0.952	1	CAST	Ab-LTMR.TAC3
0.227066614	0.227193408	0.917	0.857	1	ZMYM4	Ab-LTMR.TAC3
0.227208461	0.337869639	0.875	0.857	1	TMEM131	Ab-LTMR.TAC3
0.227558079	0.90913866	0.667	0.667	1	ANAPC13	Ab-LTMR.TAC3
0.227675961	0.429200947	0.917	0.952	1	FAM13B	Ab-LTMR.TAC3
0.227756845	0.359259134	0.667	0.857	1	PMM2	Ab-LTMR.TAC3
0.227791903	0.924711873	0.792	0.571	1	HSP90B1	Ab-LTMR.TAC3
0.227852272	-0.083800082	0.708	0.762	1	ADAM15	Ab-LTMR.TAC3
0.227936016	0.872572582	0.625	0.524	1	SCN3B	Ab-LTMR.TAC3
0.227943868	0.792326713	0.917	0.905	1	ZNF292	Ab-LTMR.TAC3
0.22803364	-0.078312402	0.542	0.714	1	UBE3D	Ab-LTMR.TAC3
0.228241805	0.243454037	0.875	0.857	1	FNBP1L	Ab-LTMR.TAC3
0.228293264	-0.525220417	0.125	0.143	1	SERPINC1	Ab-LTMR.TAC3
0.228415929	0.392317423	0.625	0.714	1	NET1	Ab-LTMR.TAC3
0.228483969	0.7206677	0.958	0.905	1	PIN1	Ab-LTMR.TAC3
0.228516383	0.281893433	0.542	0.667	1	HSCB	Ab-LTMR.TAC3
0.228703798	0.646151191	0.833	0.857	1	EIF3A	Ab-LTMR.TAC3
0.228777179	-0.055447664	1	0.905	1	GPC5	Ab-LTMR.TAC3
0.228788836	0.942869893	0.625	0.429	1	TRAPPC2L	Ab-LTMR.TAC3
0.228837217	0.768184325	0.708	0.667	1	SLC41A1	Ab-LTMR.TAC3
0.228939681	0.550237251	0.917	0.81	1	TEX2	Ab-LTMR.TAC3
0.229107624	1.00885446	0.875	0.905	1	WRNIP1	Ab-LTMR.TAC3
0.229108574	0.765290862	0.708	0.524	1	LRFN3	Ab-LTMR.TAC3
0.229185624	0.440952198	0.833	0.905	1	REEP3	Ab-LTMR.TAC3
0.229565109	0.860566728	0.875	0.905	1	FAM219B	Ab-LTMR.TAC3
0.229645072	-0.22659241	0.25	0.476	1	RNF32	Ab-LTMR.TAC3
0.229808807	0.672003069	0.792	0.81	1	LIMS1	Ab-LTMR.TAC3
0.229828172	0.210319589	0.667	0.571	1	TNFAIP8	Ab-LTMR.TAC3
0.229840744	0.796707678	0.625	0.476	1	HMGB2	Ab-LTMR.TAC3
0.229842462	0.564699597	0.917	0.905	1	STX7	Ab-LTMR.TAC3
0.229910414	0.632268215	0.708	0.524	1	CCDC117	Ab-LTMR.TAC3
0.229963679	0.780637584	0.875	0.81	1	RNFT2	Ab-LTMR.TAC3
0.230008431	0.397963986	0.708	0.81	1	VAMP4	Ab-LTMR.TAC3
0.230013174	0.165740517	0.833	0.905	1	NDUFB5	Ab-LTMR.TAC3
0.230055122	0.762500686	0.5	0.381	1	CCDC34	Ab-LTMR.TAC3
0.230107171	1.684672402	0.667	0.619	1	SSR1	Ab-LTMR.TAC3
0.230121782	0.34612779	0.625	0.762	1	BAALC	Ab-LTMR.TAC3
0.230142205	0.773240346	1	0.952	1	DDX1	Ab-LTMR.TAC3
0.23015244	0.633487051	0.875	0.905	1	DDI2	Ab-LTMR.TAC3
0.230165197	0.524142634	0.875	0.81	1	SESN3	Ab-LTMR.TAC3
0.230233284	0.09794505	0.583	0.619	1	NBPF11	Ab-LTMR.TAC3
0.230287929	0.638182697	0.833	0.714	1	RAB3D	Ab-LTMR.TAC3
0.230380643	0.237000508	0.875	0.905	1	ST7	Ab-LTMR.TAC3
0.230408836	0.633903409	0.625	0.667	1	CYB561A3	Ab-LTMR.TAC3
0.230526124	0.728463558	0.958	0.905	1	EEF2	Ab-LTMR.TAC3
0.230629365	0.256729829	0.958	0.81	1	PIAS1	Ab-LTMR.TAC3
0.230751333	0.581473515	0.75	0.476	1	CNNM4	Ab-LTMR.TAC3
0.230815784	0.559158492	0.917	0.857	1	STAU1	Ab-LTMR.TAC3
0.230842698	0.208787824	0.75	0.667	1	MMP24OS	Ab-LTMR.TAC3
0.230896851	1.041120639	0.708	0.762	1	OAT	Ab-LTMR.TAC3
0.230955899	0.288887833	0.417	0.524	1	HPS6	Ab-LTMR.TAC3
0.230977602	0.688207657	0.875	0.667	1	ZNF510	Ab-LTMR.TAC3
0.231288827	0.98494982	0.917	0.857	1	HSP90AB1	Ab-LTMR.TAC3
0.231297303	0.109624491	0.917	0.762	1	SCD	Ab-LTMR.TAC3
0.231406881	-0.258533014	0.5	0.571	1	IFT57	Ab-LTMR.TAC3
0.231432865	-0.21649182	0.542	0.476	1	PPP2R5A	Ab-LTMR.TAC3
0.231471924	0.569743113	0.583	0.571	1	PLEKHB1	Ab-LTMR.TAC3
0.231543677	0.281193775	0.917	0.905	1	HNRNPD	Ab-LTMR.TAC3
0.231740727	0.386928193	0.917	0.952	1	URI1	Ab-LTMR.TAC3
0.232176006	0.788161357	0.833	0.905	1	GPR107	Ab-LTMR.TAC3
0.232360816	0.731406069	0.792	0.762	1	NUDT2	Ab-LTMR.TAC3
0.232583617	0.721836851	0.708	0.619	1	SRSF9	Ab-LTMR.TAC3
0.232625578	0.804173675	0.833	0.762	1	GPRC5C	Ab-LTMR.TAC3
0.232902236	0.543788058	0.917	0.857	1	SLC4A8	Ab-LTMR.TAC3
0.23292432	0.521475903	0.917	0.952	1	VAPA	Ab-LTMR.TAC3
0.233036196	0.007819504	0.708	0.762	1	PER1	Ab-LTMR.TAC3
0.233201043	0.278060244	0.792	0.667	1	GMCL1	Ab-LTMR.TAC3
0.233216669	-0.001674632	0.792	0.857	1	GAS2	Ab-LTMR.TAC3
0.233300049	0.753976695	1	0.952	1	NAV1	Ab-LTMR.TAC3
0.233419808	0.457168567	0.583	0.762	1	ZKSCAN4	Ab-LTMR.TAC3
0.233556489	0.733354341	0.792	0.81	1	HIPK1	Ab-LTMR.TAC3
0.233571924	1.08236197	0.75	0.714	1	CHMP1A	Ab-LTMR.TAC3
0.233738657	-0.77053553	0.833	0.571	1	SPARC	Ab-LTMR.TAC3
0.233806629	0.958134874	0.583	0.476	1	NASP	Ab-LTMR.TAC3
0.233956188	0.905023834	0.917	0.905	1	PGM2L1	Ab-LTMR.TAC3
0.234016044	0.725228155	0.917	0.81	1	GNAI1	Ab-LTMR.TAC3
0.234072765	0.470319935	0.792	0.571	1	RCC2	Ab-LTMR.TAC3
0.23417412	0.038238804	0.667	0.714	1	LIX1L	Ab-LTMR.TAC3
0.234296608	0.425905491	1	1	1	ZFHX3	Ab-LTMR.TAC3
0.234489443	0.887940017	0.75	0.619	1	RPAP1	Ab-LTMR.TAC3
0.234535206	-0.267660299	0.958	0.952	1	CSMD1	Ab-LTMR.TAC3
0.234561006	-0.504589084	0.125	0.333	1	A1BG	Ab-LTMR.TAC3
0.234724252	0.792608337	0.875	0.762	1	LAMTOR3	Ab-LTMR.TAC3
0.234740073	0.776611399	0.625	0.524	1	STBD1	Ab-LTMR.TAC3
0.234864505	0.004155629	0.625	0.619	1	SLCO3A1	Ab-LTMR.TAC3
0.234906785	0.57647104	1	0.905	1	CDC37	Ab-LTMR.TAC3
0.235040017	0.07617168	0.542	0.571	1	DHRS12	Ab-LTMR.TAC3
0.235184077	0.825340668	0.875	0.667	1	MGAT4A	Ab-LTMR.TAC3
0.235291785	1.079006505	1	1	1	C14orf132	Ab-LTMR.TAC3
0.235303611	0.675917399	0.875	0.857	1	MKX	Ab-LTMR.TAC3
0.235351339	0.760342856	0.875	0.905	1	PSMD6	Ab-LTMR.TAC3
0.235387855	0.38332864	0.667	0.81	1	CROT	Ab-LTMR.TAC3
0.235409196	0.209168726	0.625	0.667	1	TMEM267	Ab-LTMR.TAC3
0.235451196	1.016274055	0.833	0.857	1	PSMD4	Ab-LTMR.TAC3
0.235720314	-0.100313197	0.833	0.714	1	SLC44A1	Ab-LTMR.TAC3
0.235809304	0.222392421	0.958	0.905	1	FLNB	Ab-LTMR.TAC3
0.235830564	0.297094742	0.708	0.81	1	SLC8B1	Ab-LTMR.TAC3
0.235911383	0.231670235	0.625	0.667	1	ZC3H12C	Ab-LTMR.TAC3
0.236031823	0.389471654	1	0.952	1	MYO9A	Ab-LTMR.TAC3
0.236104708	-0.469162713	0.583	0.476	1	METRN	Ab-LTMR.TAC3
0.236216694	1.055613975	0.708	0.667	1	TOMM40L	Ab-LTMR.TAC3
0.236258133	0.532054388	0.917	1	1	DAAM1	Ab-LTMR.TAC3
0.236296722	-0.645157283	0.208	0.286	1	CD302	Ab-LTMR.TAC3
0.236340507	1.158827293	0.417	0.19	1	IGFBP3	Ab-LTMR.TAC3
0.236459007	0.99095486	0.625	0.571	1	PVALB	Ab-LTMR.TAC3
0.237008385	0.510186022	0.875	0.905	1	SPPL2B	Ab-LTMR.TAC3
0.237571033	0.776981273	0.625	0.571	1	FAM161B	Ab-LTMR.TAC3
0.237640534	0.460325067	1	0.952	1	AUTS2	Ab-LTMR.TAC3
0.237736483	0.426264755	0.75	0.857	1	UBE3B	Ab-LTMR.TAC3
0.237861991	0.331974517	0.917	0.905	1	WWP1	Ab-LTMR.TAC3
0.237871996	0.690840913	0.75	0.571	1	FAM229B	Ab-LTMR.TAC3
0.238028401	0.534921818	0.875	0.762	1	TRAPPC11	Ab-LTMR.TAC3
0.238099413	0.849175098	0.75	0.762	1	TRMT2A	Ab-LTMR.TAC3
0.238218431	-0.035675732	0.417	0.571	1	PEX11A	Ab-LTMR.TAC3
0.23833667	0.366228194	0.833	0.857	1	ATL3	Ab-LTMR.TAC3
0.238340851	0.645785643	0.833	0.762	1	C3orf18	Ab-LTMR.TAC3
0.23834226	-0.293573987	0.292	0.429	1	TMED1	Ab-LTMR.TAC3
0.238708539	0.472744924	0.833	0.905	1	ABTB2	Ab-LTMR.TAC3
0.238817296	-0.403412174	0.583	0.524	1	DDX60	Ab-LTMR.TAC3
0.238833197	0.67769926	0.958	1	1	U2SURP	Ab-LTMR.TAC3
0.238948346	0.3354862	0.708	0.714	1	CXXC4	Ab-LTMR.TAC3
0.239242391	0.402098444	0.667	0.81	1	STYK1	Ab-LTMR.TAC3
0.239294143	0.530059823	0.667	0.81	1	PPP4R3A	Ab-LTMR.TAC3
0.239321249	0.984547924	0.542	0.381	1	RELT	Ab-LTMR.TAC3
0.239552283	0.451211112	0.792	0.81	1	PSMD11	Ab-LTMR.TAC3
0.239793011	0.443732932	0.708	0.762	1	SRSF7	Ab-LTMR.TAC3
0.239924302	0.335850471	0.75	0.619	1	TPCN2	Ab-LTMR.TAC3
0.240073105	0.144389909	0.5	0.286	1	CFH	Ab-LTMR.TAC3
0.240148911	0.352367017	0.917	0.952	1	BNC2	Ab-LTMR.TAC3
0.240182089	0.927649156	0.167	0.095	1	PLAU	Ab-LTMR.TAC3
0.240454517	-0.156119202	0.708	0.714	1	ALDH18A1	Ab-LTMR.TAC3
0.240476117	0.218487967	0.667	0.714	1	USP3	Ab-LTMR.TAC3
0.240524192	1.341040742	0.958	0.857	1	HSP90AA1	Ab-LTMR.TAC3
0.240709422	0.926440812	0.792	0.667	1	ZNF671	Ab-LTMR.TAC3
0.240754383	1.201633861	0.5	0.333	1	SLC1A6	Ab-LTMR.TAC3
0.240796282	0.774933444	0.667	0.429	1	CCDC62	Ab-LTMR.TAC3
0.240966983	0.647295274	0.833	0.81	1	OTUD7B	Ab-LTMR.TAC3
0.241166415	0.267762544	0.917	0.952	1	ATR	Ab-LTMR.TAC3
0.241619768	-0.004199989	0.333	0.333	1	BMP8A	Ab-LTMR.TAC3
0.241796971	0.699102031	0.667	0.524	1	TONSL	Ab-LTMR.TAC3
0.241967545	0.175506034	0.792	0.857	1	WDFY1	Ab-LTMR.TAC3
0.242016044	1.082149041	0.625	0.619	1	PHACTR3	Ab-LTMR.TAC3
0.242044817	0.86461224	0.875	0.714	1	MYC	Ab-LTMR.TAC3
0.242248129	0.087462841	0.75	0.857	1	ARHGEF6	Ab-LTMR.TAC3
0.242345277	0.8397764	0.375	0.238	1	LINC02694	Ab-LTMR.TAC3
0.242516086	0.238283794	0.792	0.714	1	GHR	Ab-LTMR.TAC3
0.242612221	0.945836876	0.833	0.857	1	ESD	Ab-LTMR.TAC3
0.242613383	0.7044214	0.958	0.905	1	TRIM67	Ab-LTMR.TAC3
0.242676877	0.140159606	0.667	0.714	1	CNOT6L	Ab-LTMR.TAC3
0.242694428	0.848790712	0.958	0.905	1	VAPB	Ab-LTMR.TAC3
0.242754367	1.034685266	0.875	0.857	1	TMED8	Ab-LTMR.TAC3
0.243172997	-0.733213459	0.167	0.19	1	TMC3	Ab-LTMR.TAC3
0.243184933	0.854920605	0.542	0.619	1	ABCD1	Ab-LTMR.TAC3
0.243235959	0.262106008	0.792	0.714	1	PIK3CA	Ab-LTMR.TAC3
0.243251654	0.109010622	0.583	0.81	1	SLC26A5	Ab-LTMR.TAC3
0.243300057	0.447179358	0.958	0.952	1	AVL9	Ab-LTMR.TAC3
0.243389988	-0.259759274	0.542	0.286	1	KLF15	Ab-LTMR.TAC3
0.243396085	0.742063462	0.667	0.667	1	TAF10	Ab-LTMR.TAC3
0.243487905	0.610355192	0.958	0.857	1	LMBRD2	Ab-LTMR.TAC3
0.243518279	0.50394916	0.958	0.952	1	SQSTM1	Ab-LTMR.TAC3
0.243759898	-0.263034406	0.333	0.476	1	PCDHGA1	Ab-LTMR.TAC3
0.24382934	0.746982304	0.75	0.524	1	UPF3B	Ab-LTMR.TAC3
0.243870962	0.965784285	0.667	0.333	1	RPH3AL	Ab-LTMR.TAC3
0.243926755	-0.27064759	0.25	0.286	1	PLPPR5	Ab-LTMR.TAC3
0.243945656	0.354703131	1	0.952	1	ACACA	Ab-LTMR.TAC3
0.244036489	0.748679015	0.625	0.619	1	CRYBA2	Ab-LTMR.TAC3
0.244123876	0.304680332	0.833	0.905	1	PTPRM	Ab-LTMR.TAC3
0.244240602	1.061977088	0.667	0.714	1	BAG5	Ab-LTMR.TAC3
0.24447389	-0.465663572	0.25	0.333	1	LINC01505	Ab-LTMR.TAC3
0.24449308	1.515892108	0.375	0.19	1	RPL7L1	Ab-LTMR.TAC3
0.244805364	-0.35310975	0.167	0.286	1	FAM207A	Ab-LTMR.TAC3
0.244908437	0.804210653	0.917	0.952	1	TDRP	Ab-LTMR.TAC3
0.244965751	0.468062784	0.833	0.81	1	RAB2B	Ab-LTMR.TAC3
0.245087074	0.736678176	0.833	0.714	1	ACOT13	Ab-LTMR.TAC3
0.245223374	0.222392421	0.75	0.762	1	SCML1	Ab-LTMR.TAC3
0.245425767	0.530837287	0.625	0.524	1	PTRHD1	Ab-LTMR.TAC3
0.245548424	1.216160468	0.458	0.238	1	FAM237A	Ab-LTMR.TAC3
0.245549721	0.488177438	0.708	0.81	1	COMMD10	Ab-LTMR.TAC3
0.245811204	0.42736437	1	1	1	ARHGEF7	Ab-LTMR.TAC3
0.245917049	0.94683949	0.917	1	1	MAP1A	Ab-LTMR.TAC3
0.245959119	0.68182404	0.458	0.524	1	FAM153B	Ab-LTMR.TAC3
0.246000891	0.545687352	0.833	0.571	1	AIMP2	Ab-LTMR.TAC3
0.246402712	0.317430211	0.792	0.762	1	NMD3	Ab-LTMR.TAC3
0.246445654	0.55688919	0.917	0.81	1	PRCP	Ab-LTMR.TAC3
0.246541712	1.026189524	0.667	0.476	1	CNR1	Ab-LTMR.TAC3
0.246618946	0.652742976	0.708	0.714	1	ZNF440	Ab-LTMR.TAC3
0.246720756	0.910448415	0.542	0.19	1	CDCA3	Ab-LTMR.TAC3
0.246744238	0.726817089	0.625	0.667	1	RHBDD2	Ab-LTMR.TAC3
0.246764255	0.698125852	0.833	0.762	1	UQCRH	Ab-LTMR.TAC3
0.246780625	0.519497503	0.792	0.81	1	ATCAY	Ab-LTMR.TAC3
0.246995266	-0.099535674	0.375	0.429	1	NEXN	Ab-LTMR.TAC3
0.247037505	1.136246965	0.542	0.381	1	TARS3	Ab-LTMR.TAC3
0.247102666	0.867475914	0.667	0.381	1	ANLN	Ab-LTMR.TAC3
0.247119758	0.684206691	0.917	0.905	1	TUBGCP5	Ab-LTMR.TAC3
0.247136074	-0.532745919	0.958	0.762	1	VIM	Ab-LTMR.TAC3
0.247235684	0.40103464	0.917	0.857	1	MIB1	Ab-LTMR.TAC3
0.247453104	0.534921818	0.625	0.667	1	CCDC138	Ab-LTMR.TAC3
0.247560583	0.544320516	0.792	0.762	1	DNAJA3	Ab-LTMR.TAC3
0.247589746	0.060120992	0.5	0.429	1	ZNF45	Ab-LTMR.TAC3
0.247631556	0.516905059	0.625	0.524	1	CCDC71	Ab-LTMR.TAC3
0.247750692	0.629100936	0.958	0.81	1	LIMK2	Ab-LTMR.TAC3
0.247868705	0.625748116	0.583	0.476	1	GON7	Ab-LTMR.TAC3
0.247933091	0.208341428	1	0.952	1	ATP1B3	Ab-LTMR.TAC3
0.248000852	-0.236700258	0.625	0.619	1	CAV2	Ab-LTMR.TAC3
0.248027761	0.762598344	1	1	1	HTT	Ab-LTMR.TAC3
0.248089742	0.559695742	0.958	0.905	1	INVS	Ab-LTMR.TAC3
0.248224036	0.200819009	0.875	0.81	1	LRRC1	Ab-LTMR.TAC3
0.248338286	0.402580139	0.875	0.952	1	PTAR1	Ab-LTMR.TAC3
0.248341537	-0.346865997	0.667	0.667	1	ARL15	Ab-LTMR.TAC3
0.248386579	0.28838998	0.833	0.905	1	SBK1	Ab-LTMR.TAC3
0.248510139	0.321292406	1	0.952	1	MICAL3	Ab-LTMR.TAC3
0.24886829	0.646074015	0.542	0.381	1	PUS3	Ab-LTMR.TAC3
0.249222192	-1.132524086	0.292	0.429	1	ERBB2	Ab-LTMR.TAC3
0.249267222	-0.376091219	0.375	0.429	1	DAP	Ab-LTMR.TAC3
0.249352109	0.775130952	0.875	0.81	1	CACNB4	Ab-LTMR.TAC3
0.249463063	0.760357443	0.75	0.762	1	CDYL2	Ab-LTMR.TAC3
0.249596532	0.794131227	0.875	0.762	1	SMARCD3	Ab-LTMR.TAC3
0.249700667	0.588952358	0.833	0.714	1	USP36	Ab-LTMR.TAC3
0.24973328	-0.828488748	0.375	0.476	1	COL9A3	Ab-LTMR.TAC3
0.249871689	1.117537809	0.75	0.476	1	VEGFA	Ab-LTMR.TAC3
0.24992097	0.742429746	1	0.952	1	CRK	Ab-LTMR.TAC3
0.25000968	0.198779864	0.75	0.857	1	ELF2	Ab-LTMR.TAC3
0.250186868	0.155278225	0.667	0.667	1	SHISA5	Ab-LTMR.TAC3
0.250208617	0.776069233	0.833	0.81	1	SF3B2	Ab-LTMR.TAC3
0.250258308	0.58359989	0.875	0.857	1	LTBP4	Ab-LTMR.TAC3
0.250441544	-0.012735988	0.583	0.619	1	ERH	Ab-LTMR.TAC3
0.250636078	0.427552895	1	0.857	1	S100A6	Ab-LTMR.TAC3
0.250789085	0.20126913	0.667	0.762	1	CRB1	Ab-LTMR.TAC3
0.250795553	0.66301048	0.958	0.857	1	PSMB5	Ab-LTMR.TAC3
0.250880471	0.967084915	1	1	1	CALM3	Ab-LTMR.TAC3
0.251083816	0.217443205	0.792	0.857	1	PTPN4	Ab-LTMR.TAC3
0.251090001	-0.533681996	0.417	0.381	1	CEBPB	Ab-LTMR.TAC3
0.25115059	0.337005749	0.75	0.857	1	ELP4	Ab-LTMR.TAC3
0.251172445	1.345122255	0.792	0.667	1	UBL5	Ab-LTMR.TAC3
0.251258671	0.76721981	0.917	0.905	1	PSMD1	Ab-LTMR.TAC3
0.251334362	0.735619168	0.875	0.714	1	CEP250	Ab-LTMR.TAC3
0.251337999	0.474111514	0.833	0.81	1	ADIPOR1	Ab-LTMR.TAC3
0.251619436	0.255904666	0.875	0.905	1	TLE4	Ab-LTMR.TAC3
0.251681595	0.241757746	0.417	0.524	1	STAG3	Ab-LTMR.TAC3
0.251725408	0.363254957	0.583	0.667	1	METAP1D	Ab-LTMR.TAC3
0.25192368	0.853320776	0.875	0.857	1	TMEM176A	Ab-LTMR.TAC3
0.251981263	0.660442267	0.917	0.952	1	NAP1L4	Ab-LTMR.TAC3
0.252025708	0.850423644	0.583	0.571	1	ZNF787	Ab-LTMR.TAC3
0.252027744	1.009530089	0.958	0.905	1	TCEA2	Ab-LTMR.TAC3
0.25209782	0.287980763	0.833	0.905	1	DCBLD2	Ab-LTMR.TAC3
0.252253293	0.496206666	0.792	0.667	1	POLR2K	Ab-LTMR.TAC3
0.25226791	0.60334103	0.625	0.476	1	KAT14	Ab-LTMR.TAC3
0.2523313	0.603272202	0.708	0.524	1	HS3ST3B1	Ab-LTMR.TAC3
0.252351318	0.135890072	0.708	0.714	1	TRAF5	Ab-LTMR.TAC3
0.252353992	0.392317423	0.583	0.524	1	MAD2L1BP	Ab-LTMR.TAC3
0.252423913	0.285243445	0.875	0.905	1	RASA2	Ab-LTMR.TAC3
0.252427096	-0.278801722	0.333	0.429	1	PCDHGB2	Ab-LTMR.TAC3
0.252504498	0.74085951	0.625	0.524	1	ATXN7L2	Ab-LTMR.TAC3
0.252580965	0.791587606	0.5	0.333	1	COL19A1	Ab-LTMR.TAC3
0.252853872	0.61819883	0.708	0.619	1	RBM15B	Ab-LTMR.TAC3
0.253117837	0.622323028	0.75	0.667	1	GGCX	Ab-LTMR.TAC3
0.253222001	0.78206848	0.875	0.905	1	UNC13A	Ab-LTMR.TAC3
0.253261693	1.062611977	0.625	0.476	1	ASPHD2	Ab-LTMR.TAC3
0.25351584	-0.485426827	0.167	0.333	1	PCDHGA2	Ab-LTMR.TAC3
0.253516974	0.53837125	0.833	0.81	1	STAT3	Ab-LTMR.TAC3
0.253579802	0.49978212	0.583	0.476	1	ARMC5	Ab-LTMR.TAC3
0.253585119	1.038720703	0.833	0.81	1	ATP5MC3	Ab-LTMR.TAC3
0.253608563	0.337869639	0.792	0.762	1	NOL10	Ab-LTMR.TAC3
0.253661209	1.240912509	0.917	0.857	1	CPLX2	Ab-LTMR.TAC3
0.253665205	0.716381262	0.917	0.905	1	GOT1	Ab-LTMR.TAC3
0.253715127	1.411438638	0.875	0.857	1	MT-CO1	Ab-LTMR.TAC3
0.253764715	-0.290825472	0.542	0.476	1	KIAA1549L	Ab-LTMR.TAC3
0.25383585	0.181033392	0.875	0.857	1	DPYD	Ab-LTMR.TAC3
0.25396871	1.351675438	0.375	0.238	1	SLC66A1L	Ab-LTMR.TAC3
0.253974633	0.875935228	0.917	0.762	1	ZDHHC18	Ab-LTMR.TAC3
0.254180324	0.566346823	0.792	0.619	1	GRIP2	Ab-LTMR.TAC3
0.254185499	-0.059642946	0.75	0.857	1	TWSG1	Ab-LTMR.TAC3
0.25418979	0.623698627	0.792	0.667	1	SPART	Ab-LTMR.TAC3
0.254959922	0.738481342	0.958	0.905	1	BLCAP	Ab-LTMR.TAC3
0.255022318	0.784634846	0.375	0.286	1	MEIS2	Ab-LTMR.TAC3
0.255057541	0.40719289	1	0.952	1	KCTD16	Ab-LTMR.TAC3
0.25512702	1.418080519	0.458	0.238	1	BID	Ab-LTMR.TAC3
0.255146754	-0.127056736	0.208	0.429	1	MBNL3	Ab-LTMR.TAC3
0.255207723	0.289591121	0.708	0.667	1	VSTM2L	Ab-LTMR.TAC3
0.255307664	0.641238659	0.917	0.857	1	FRA10AC1	Ab-LTMR.TAC3
0.25533723	-0.146102492	0.25	0.381	1	ZNF213-AS1	Ab-LTMR.TAC3
0.25534353	0.871485259	0.833	0.762	1	RNASEH1	Ab-LTMR.TAC3
0.255400973	0.512961358	0.958	1	1	SGIP1	Ab-LTMR.TAC3
0.25568429	0.73349214	0.875	0.905	1	IFI27L1	Ab-LTMR.TAC3
0.255817361	0.825952141	0.75	0.714	1	SEPTIN7	Ab-LTMR.TAC3
0.255972848	0.775364808	0.75	0.667	1	PHAX	Ab-LTMR.TAC3
0.256259891	0.501728639	0.75	0.571	1	PAIP1	Ab-LTMR.TAC3
0.256288317	0.796628515	0.75	0.714	1	CWC22	Ab-LTMR.TAC3
0.256363582	0.581079066	0.625	0.476	1	RYR1	Ab-LTMR.TAC3
0.256517691	-0.666576266	0.25	0.286	1	PCDH11X	Ab-LTMR.TAC3
0.256664343	0.549240578	0.875	0.857	1	ISL2	Ab-LTMR.TAC3
0.256750784	0.425062701	0.875	0.905	1	IP6K1	Ab-LTMR.TAC3
0.256841961	0.793679985	0.583	0.476	1	ZNF81	Ab-LTMR.TAC3
0.256876399	0.421981357	0.875	0.857	1	GPR158	Ab-LTMR.TAC3
0.256995116	0.716842629	0.75	0.571	1	POLR3H	Ab-LTMR.TAC3
0.257130648	0.657329478	0.583	0.476	1	EIF3G	Ab-LTMR.TAC3
0.257239304	0.650953365	0.542	0.476	1	ANKEF1	Ab-LTMR.TAC3
0.257340505	0.762731931	0.833	0.619	1	WDR3	Ab-LTMR.TAC3
0.257347929	0.696481705	0.958	0.952	1	TM9SF2	Ab-LTMR.TAC3
0.257353016	0.30517486	0.792	0.81	1	TIAM1	Ab-LTMR.TAC3
0.257387683	0.567114499	0.875	0.714	1	NARF	Ab-LTMR.TAC3
0.257701897	0.782088163	0.708	0.667	1	GAMT	Ab-LTMR.TAC3
0.257791512	0.26059323	0.833	0.714	1	CHMP3	Ab-LTMR.TAC3
0.257838098	0.936279461	0.833	0.81	1	CCT4	Ab-LTMR.TAC3
0.257914371	0.346625332	0.792	0.857	1	TBC1D32	Ab-LTMR.TAC3
0.257962573	0.700127953	0.875	0.81	1	PRICKLE2	Ab-LTMR.TAC3
0.258027125	0.540688281	1	0.952	1	SYN2	Ab-LTMR.TAC3
0.258115941	0.507049639	0.917	0.952	1	UBXN4	Ab-LTMR.TAC3
0.258239292	0.217987242	0.792	0.762	1	MTMR1	Ab-LTMR.TAC3
0.258322924	0.38550421	1	0.905	1	TNPO3	Ab-LTMR.TAC3
0.258473477	0.460041509	0.833	0.81	1	TET3	Ab-LTMR.TAC3
0.258493045	1.739539538	0.375	0.381	1	RPS20	Ab-LTMR.TAC3
0.259022285	1.064047801	0.917	0.762	1	KCNC1	Ab-LTMR.TAC3
0.259024901	1.071811403	0.708	0.714	1	SSBP1	Ab-LTMR.TAC3
0.259140806	0.179831959	0.542	0.619	1	ELOF1	Ab-LTMR.TAC3
0.259178781	0.584962501	0.625	0.381	1	PDIK1L	Ab-LTMR.TAC3
0.259190871	0.760391443	1	0.905	1	SARM1	Ab-LTMR.TAC3
0.259197375	0.83407226	0.667	0.524	1	ZBTB22	Ab-LTMR.TAC3
0.259424964	0.449965082	0.75	0.857	1	GTPBP6	Ab-LTMR.TAC3
0.259451823	0.183221824	0.625	0.619	1	FDX1	Ab-LTMR.TAC3
0.259501754	0.16002654	0.375	0.476	1	PCLAF	Ab-LTMR.TAC3
0.259794234	0.439402559	0.75	0.714	1	HACD2	Ab-LTMR.TAC3
0.259841663	0.39454897	0.917	0.952	1	MBNL1	Ab-LTMR.TAC3
0.25995711	0.193413354	0.583	0.571	1	BRIX1	Ab-LTMR.TAC3
0.260020083	0.810852366	0.708	0.571	1	NENF	Ab-LTMR.TAC3
0.260091109	-0.11321061	0.375	0.429	1	ST8SIA4	Ab-LTMR.TAC3
0.260176004	-0.548406768	0.542	0.619	1	SMOX	Ab-LTMR.TAC3
0.260269886	0.620269369	0.375	0.19	1	SLC7A11	Ab-LTMR.TAC3
0.260645268	0.812665927	0.958	0.905	1	WFS1	Ab-LTMR.TAC3
0.260715524	0.008402441	0.708	0.762	1	SYCP2	Ab-LTMR.TAC3
0.260732709	0.781160019	1	1	1	MLLT11	Ab-LTMR.TAC3
0.260749174	1.07617168	0.583	0.429	1	ARL4D	Ab-LTMR.TAC3
0.260754485	0.634518325	0.875	0.81	1	CMSS1	Ab-LTMR.TAC3
0.260808328	1.061111514	0.542	0.667	1	GAREM2	Ab-LTMR.TAC3
0.260994192	0.286655646	0.875	0.905	1	GPBP1	Ab-LTMR.TAC3
0.261008084	0.606619257	0.833	0.714	1	KLHL12	Ab-LTMR.TAC3
0.261312428	0.277674857	0.667	0.81	1	CRLS1	Ab-LTMR.TAC3
0.261418913	-0.995199014	0.208	0.286	1	SNHG7	Ab-LTMR.TAC3
0.261454408	0.63837875	0.583	0.524	1	LMO1	Ab-LTMR.TAC3
0.261590795	0.698125852	0.542	0.524	1	PORCN	Ab-LTMR.TAC3
0.261654019	0.304009005	0.833	0.857	1	UBP1	Ab-LTMR.TAC3
0.261768815	1.333594984	0.75	0.81	1	SLC2A3	Ab-LTMR.TAC3
0.261773353	0.236123137	1	0.81	1	HELZ	Ab-LTMR.TAC3
0.261798788	-0.571156701	0.125	0.095	1	WASH6P	Ab-LTMR.TAC3
0.261799086	0.27227357	0.792	0.857	1	SWT1	Ab-LTMR.TAC3
0.26182701	0.40891939	0.958	0.905	1	ATF6	Ab-LTMR.TAC3
0.261874276	0.722821412	0.667	0.619	1	NIPSNAP2	Ab-LTMR.TAC3
0.262039241	0.807354922	0.625	0.381	1	TMEM70	Ab-LTMR.TAC3
0.262082131	0.105035471	0.458	0.476	1	ZNF850	Ab-LTMR.TAC3
0.26210861	0.844562993	0.875	0.857	1	YWHAE	Ab-LTMR.TAC3
0.262268403	0.903279342	0.625	0.714	1	KRBOX4	Ab-LTMR.TAC3
0.262499312	-0.662130361	0.042	0.19	1	RP11-642D21.2	Ab-LTMR.TAC3
0.262551776	0.863097474	0.708	0.524	1	MEN1	Ab-LTMR.TAC3
0.262794798	0.406392608	0.5	0.381	1	NCAN	Ab-LTMR.TAC3
0.262828445	0.481246311	0.917	0.905	1	MLF2	Ab-LTMR.TAC3
0.262887013	-0.830074999	0.042	0.19	1	RP11-57H12.3	Ab-LTMR.TAC3
0.262889368	1.003275132	0.5	0.381	1	NUDT15	Ab-LTMR.TAC3
0.262915915	0.775646062	0.708	0.619	1	C12orf43	Ab-LTMR.TAC3
0.262931889	0.778946507	0.792	0.952	1	VPS4B	Ab-LTMR.TAC3
0.262978545	0.096207404	0.917	0.905	1	KCNH7	Ab-LTMR.TAC3
0.263108602	0.534249306	0.833	0.714	1	BCL6	Ab-LTMR.TAC3
0.263192941	0.664776841	0.708	0.857	1	NUP85	Ab-LTMR.TAC3
0.26329288	-0.161618182	0.292	0.381	1	CDCA8	Ab-LTMR.TAC3
0.263364481	0.655351829	0.667	0.619	1	BCAR3	Ab-LTMR.TAC3
0.26337006	-0.596000772	0.083	0.238	1	MAFA-AS1	Ab-LTMR.TAC3
0.263396133	0.797049914	0.792	0.714	1	SC5D	Ab-LTMR.TAC3
0.263519731	1.001749782	0.917	0.81	1	NDUFA3	Ab-LTMR.TAC3
0.263539285	0.588714636	0.917	0.81	1	AFG3L2	Ab-LTMR.TAC3
0.263572262	0.767091052	0.625	0.524	1	PDE4A	Ab-LTMR.TAC3
0.263587522	0.698243923	1	0.952	1	EXOC1	Ab-LTMR.TAC3
0.263681439	0.488177438	0.792	0.762	1	UBE2V1	Ab-LTMR.TAC3
0.263686761	0.74775478	0.833	0.667	1	TBC1D17	Ab-LTMR.TAC3
0.263688467	1.117281919	0.583	0.524	1	CDC42EP2	Ab-LTMR.TAC3
0.26385263	0.440466686	0.833	0.857	1	USP19	Ab-LTMR.TAC3
0.263876436	0.7642862	0.875	0.81	1	TMEM219	Ab-LTMR.TAC3
0.264442671	0.114380194	0.542	0.762	1	MTERF3	Ab-LTMR.TAC3
0.264455524	0.570315725	0.542	0.619	1	TMEM240	Ab-LTMR.TAC3
0.264463908	0.191784435	0.583	0.571	1	HOXB7	Ab-LTMR.TAC3
0.264579831	0.457577044	0.958	0.952	1	VDAC3	Ab-LTMR.TAC3
0.264600282	0.331591192	0.917	0.905	1	CAMK1D	Ab-LTMR.TAC3
0.264644281	0.849175098	0.583	0.381	1	ALDH1A3	Ab-LTMR.TAC3
0.264845426	0.285734247	0.833	0.905	1	CLIP4	Ab-LTMR.TAC3
0.265188742	-0.647210941	0.083	0.286	1	RPS4Y1	Ab-LTMR.TAC3
0.265590927	1.624047709	0.333	0.333	1	RPS12	Ab-LTMR.TAC3
0.265757144	0.826463745	0.625	0.381	1	MPST	Ab-LTMR.TAC3
0.265758007	0.347382191	0.75	0.905	1	RALGAPA1	Ab-LTMR.TAC3
0.265766433	0.829956351	0.875	0.762	1	SLC19A2	Ab-LTMR.TAC3
0.266107349	1.174563896	0.458	0.333	1	MTRFR	Ab-LTMR.TAC3
0.266113267	0.299468644	0.917	0.857	1	RAPGEF5	Ab-LTMR.TAC3
0.266208538	0.108891228	0.667	0.81	1	ALDH5A1	Ab-LTMR.TAC3
0.266298434	0.350738319	1	1	1	EHBP1	Ab-LTMR.TAC3
0.266333769	0.562242424	0.667	0.571	1	MEST	Ab-LTMR.TAC3
0.266353843	0.870597356	0.792	0.81	1	RPUSD3	Ab-LTMR.TAC3
0.266388825	0.414191922	0.875	0.952	1	EMC2	Ab-LTMR.TAC3
0.266404905	0.729684026	0.958	0.952	1	EWSR1	Ab-LTMR.TAC3
0.266489148	0.810818777	0.667	0.762	1	COQ5	Ab-LTMR.TAC3
0.26655404	0.625516599	0.917	0.952	1	AP3D1	Ab-LTMR.TAC3
0.266578978	0.957597558	0.542	0.333	1	SH3BGR	Ab-LTMR.TAC3
0.266628181	0.631147869	0.792	0.714	1	SDAD1	Ab-LTMR.TAC3
0.26668005	0.326228232	0.75	0.857	1	CCDC146	Ab-LTMR.TAC3
0.266715049	0.152183419	0.542	0.524	1	PLPPR4	Ab-LTMR.TAC3
0.266837903	-0.238815259	0.583	0.571	1	APPL2	Ab-LTMR.TAC3
0.266873206	-0.372726694	0.583	0.381	1	HSPG2	Ab-LTMR.TAC3
0.26702245	-0.385290156	0.375	0.476	1	C16orf70	Ab-LTMR.TAC3
0.267026511	0.604862058	0.667	0.714	1	MPP2	Ab-LTMR.TAC3
0.267040812	0.60123234	0.833	0.667	1	KPNA5	Ab-LTMR.TAC3
0.267267679	-0.059378547	0.25	0.333	1	ZNF99	Ab-LTMR.TAC3
0.267363213	0.758720147	0.667	0.524	1	EID3	Ab-LTMR.TAC3
0.267470099	0.204174563	0.875	0.762	1	SESN1	Ab-LTMR.TAC3
0.26751549	0.513995979	0.625	0.667	1	ARNT2	Ab-LTMR.TAC3
0.267633948	0.322363889	0.708	0.714	1	NTMT1	Ab-LTMR.TAC3
0.267683916	0.462219436	0.833	0.762	1	NDUFAF6	Ab-LTMR.TAC3
0.267743481	0.746842572	0.75	0.619	1	PELI3	Ab-LTMR.TAC3
0.267752284	0.447599858	0.708	0.857	1	ZNF84	Ab-LTMR.TAC3
0.268004642	0.986924484	0.875	0.619	1	TIMM10B	Ab-LTMR.TAC3
0.268067257	0.72362827	0.875	0.762	1	RUBCN	Ab-LTMR.TAC3
0.268213675	0.248351648	0.75	0.762	1	SNRPA1	Ab-LTMR.TAC3
0.268268738	0.125835715	0.917	1	1	GRIP1	Ab-LTMR.TAC3
0.268363653	0.792594255	1	0.952	1	CTIF	Ab-LTMR.TAC3
0.268386967	0.265954457	0.875	0.905	1	CEP44	Ab-LTMR.TAC3
0.268431515	0.068479738	0.625	0.619	1	GNB4	Ab-LTMR.TAC3
0.268566654	0.582000087	0.875	0.762	1	CIAPIN1	Ab-LTMR.TAC3
0.268574891	0.5902568	0.625	0.524	1	SLIT3	Ab-LTMR.TAC3
0.268732182	0.744161096	0.625	0.667	1	ZNF101	Ab-LTMR.TAC3
0.268792718	0.889817082	0.75	0.619	1	FASTKD5	Ab-LTMR.TAC3
0.268832215	0.638227651	0.792	0.762	1	GTPBP4	Ab-LTMR.TAC3
0.268926769	0.852388676	0.417	0.286	1	BLTP3B	Ab-LTMR.TAC3
0.268993494	0.522331512	0.792	0.762	1	KIF3B	Ab-LTMR.TAC3
0.269005675	0.909487707	0.583	0.571	1	TINF2	Ab-LTMR.TAC3
0.269190534	0.394065085	0.625	0.714	1	SNRPG	Ab-LTMR.TAC3
0.269268666	0.271486971	0.917	0.857	1	PPP3CA	Ab-LTMR.TAC3
0.269407547	0.458942155	0.792	0.905	1	PPARGC1B	Ab-LTMR.TAC3
0.269535329	0.319480774	0.875	0.905	1	PPP1R21	Ab-LTMR.TAC3
0.269562137	0.785883392	0.833	0.905	1	HOMER2	Ab-LTMR.TAC3
0.269641915	0.772165494	0.792	0.667	1	AGK	Ab-LTMR.TAC3
0.269926415	0.868555078	0.5	0.381	1	DEPRECATED-ENSG00000225830	Ab-LTMR.TAC3
0.269977597	0.661539236	1	0.905	1	VSTM2B	Ab-LTMR.TAC3
0.27004984	0.473931188	0.375	0.333	1	NDP	Ab-LTMR.TAC3
0.270095413	0.765044117	0.875	0.857	1	OCIAD2	Ab-LTMR.TAC3
0.270121954	0.439553779	0.792	0.571	1	ELP1	Ab-LTMR.TAC3
0.270132866	0.627514452	0.958	0.905	1	TTBK1	Ab-LTMR.TAC3
0.270322905	-0.051782542	0.25	0.238	1	SLC18A2	Ab-LTMR.TAC3
0.270344462	0.192018772	0.417	0.476	1	RPP40	Ab-LTMR.TAC3
0.270363824	1.101640262	0.625	0.667	1	PRDX3	Ab-LTMR.TAC3
0.270410327	0.623597647	0.917	0.762	1	COX10	Ab-LTMR.TAC3
0.27051956	1.092757141	0.333	0.238	1	LRRC46	Ab-LTMR.TAC3
0.270652815	0.330168165	0.917	0.857	1	GLMN	Ab-LTMR.TAC3
0.270881355	0.551593751	0.917	0.905	1	BOD1L1	Ab-LTMR.TAC3
0.270927811	0.903928182	0.542	0.429	1	FBL	Ab-LTMR.TAC3
0.271287391	1.14259737	0.542	0.429	1	MACROH2A1	Ab-LTMR.TAC3
0.271357635	0.466318004	0.583	0.524	1	TCEANC2	Ab-LTMR.TAC3
0.27137778	0.62924187	0.917	0.857	1	RBM14	Ab-LTMR.TAC3
0.27140658	0.309855263	0.833	0.81	1	ARV1	Ab-LTMR.TAC3
0.271856762	0.721315091	0.75	0.571	1	MASTL	Ab-LTMR.TAC3
0.271899134	0.700844685	0.833	0.81	1	BICD2	Ab-LTMR.TAC3
0.271927322	0.440715911	1	0.762	1	PIK3R1	Ab-LTMR.TAC3
0.272080347	0.974004791	0.5	0.333	1	SLC16A9	Ab-LTMR.TAC3
0.272097691	0.370622352	0.625	0.762	1	HCN3	Ab-LTMR.TAC3
0.272249132	0.651920923	0.958	0.905	1	CDC73	Ab-LTMR.TAC3
0.272315252	0.190902135	0.792	0.762	1	ZNF41	Ab-LTMR.TAC3
0.272554778	0.326655663	0.75	0.857	1	SRP54	Ab-LTMR.TAC3
0.272594504	0.554802	0.917	0.857	1	USP45	Ab-LTMR.TAC3
0.272628434	0.570692404	0.875	0.81	1	MXRA7	Ab-LTMR.TAC3
0.27268604	0.774639347	0.792	0.714	1	C16orf46	Ab-LTMR.TAC3
0.272765072	-0.438401492	0.333	0.476	1	SAMSN1	Ab-LTMR.TAC3
0.272801445	0.688710426	0.667	0.524	1	FUNDC1	Ab-LTMR.TAC3
0.27286157	0.618678746	0.875	0.905	1	USP22	Ab-LTMR.TAC3
0.273144638	0.689997971	0.417	0.143	1	ZNF469	Ab-LTMR.TAC3
0.273225925	1.029018893	0.792	0.762	1	SPECC1	Ab-LTMR.TAC3
0.27322699	-0.067114196	0.75	0.667	1	ZNF721	Ab-LTMR.TAC3
0.273281539	0.741978913	0.792	0.619	1	PES1	Ab-LTMR.TAC3
0.27334715	3.837102265	0.375	0.048	1	XIST	Ab-LTMR.TAC3
0.27349076	0.863768231	0.792	0.619	1	TRMO	Ab-LTMR.TAC3
0.273564873	0.127111918	0.625	0.619	1	LCORL	Ab-LTMR.TAC3
0.273594864	0.471487636	0.917	0.81	1	SEC23A	Ab-LTMR.TAC3
0.273772218	0.900627076	0.792	0.714	1	ABR	Ab-LTMR.TAC3
0.273795456	-0.002542195	0.583	0.381	1	ADAMTS3	Ab-LTMR.TAC3
0.273854661	0.008267616	0.5	0.524	1	AGBL5	Ab-LTMR.TAC3
0.273893837	0.47463477	0.917	0.81	1	ANAPC16	Ab-LTMR.TAC3
0.274058682	0.822951777	0.542	0.333	1	C1orf53	Ab-LTMR.TAC3
0.274089223	0.428214079	0.75	0.905	1	IFT43	Ab-LTMR.TAC3
0.274396717	2.119739244	0.375	0.238	1	RPS13	Ab-LTMR.TAC3
0.274525511	0.63931703	0.667	0.667	1	SIX1	Ab-LTMR.TAC3
0.274561232	0.752492987	0.583	0.429	1	SDHAF3	Ab-LTMR.TAC3
0.274680395	0.693806626	0.875	0.952	1	EPHX2	Ab-LTMR.TAC3
0.275258911	0.346066792	0.833	0.952	1	SIL1	Ab-LTMR.TAC3
0.275369441	0.879763418	0.75	0.762	1	CDC37L1	Ab-LTMR.TAC3
0.275420245	0.67058979	0.833	0.667	1	XAB2	Ab-LTMR.TAC3
0.275600464	0.400445304	0.708	0.762	1	SETD1B	Ab-LTMR.TAC3
0.275665053	0.142858966	0.667	0.714	1	ADHFE1	Ab-LTMR.TAC3
0.275681261	0.75578778	0.833	0.714	1	PRMT7	Ab-LTMR.TAC3
0.275802531	0.334935201	0.75	0.667	1	CDKN1B	Ab-LTMR.TAC3
0.275984176	0.718421194	0.708	0.524	1	CENPI	Ab-LTMR.TAC3
0.276001256	0.707819249	0.708	0.524	1	ARL5B	Ab-LTMR.TAC3
0.276022195	1.153805336	0.542	0.381	1	MAPK13	Ab-LTMR.TAC3
0.276052046	0.73809226	0.542	0.19	1	TIGD1	Ab-LTMR.TAC3
0.276056233	1.108689082	0.833	0.81	1	DYNLT3	Ab-LTMR.TAC3
0.276094208	-0.375509135	0.292	0.333	1	PSMA6	Ab-LTMR.TAC3
0.27609946	0.722047609	0.875	0.905	1	CBL	Ab-LTMR.TAC3
0.276184174	0.500657767	0.958	0.952	1	FUBP1	Ab-LTMR.TAC3
0.276187226	0.405626935	0.958	0.952	1	TLN2	Ab-LTMR.TAC3
0.276305627	0.156119202	0.958	0.905	1	INPP4B	Ab-LTMR.TAC3
0.276314976	0.807354922	0.625	0.619	1	C2orf42	Ab-LTMR.TAC3
0.276466324	0.114678604	0.875	0.857	1	FAM91A1	Ab-LTMR.TAC3
0.276601711	0.481954635	0.667	0.905	1	NTAN1	Ab-LTMR.TAC3
0.276634402	0.639094003	0.958	0.905	1	AFF4	Ab-LTMR.TAC3
0.276783974	0.295292968	0.458	0.524	1	GTF2E1	Ab-LTMR.TAC3
0.276993168	0.48216404	0.75	0.524	1	ZNF324	Ab-LTMR.TAC3
0.277032057	0.509969011	0.542	0.381	1	FMNL3	Ab-LTMR.TAC3
0.277289567	0.56819505	0.958	0.905	1	RGMB	Ab-LTMR.TAC3
0.277363275	-0.032773741	0.708	0.619	1	TCF4	Ab-LTMR.TAC3
0.277392259	0.761840263	0.792	0.762	1	ALG3	Ab-LTMR.TAC3
0.277526867	0.680013883	0.917	1	1	FLOT1	Ab-LTMR.TAC3
0.277580548	0.760049207	0.417	0.381	1	NNMT	Ab-LTMR.TAC3
0.277613962	0.591803173	0.833	0.524	1	ZNF17	Ab-LTMR.TAC3
0.277647841	0.709282799	0.833	0.857	1	STARD3NL	Ab-LTMR.TAC3
0.277820205	0.64385619	0.792	0.524	1	KLHL28	Ab-LTMR.TAC3
0.277899044	1.802336847	0.333	0.381	1	MRPL51	Ab-LTMR.TAC3
0.277923494	1.308922385	0.667	0.619	1	SPRY4	Ab-LTMR.TAC3
0.277963485	-0.12268252	0.75	0.667	1	SIK3	Ab-LTMR.TAC3
0.277984268	0.617132506	0.792	0.571	1	GPRIN1	Ab-LTMR.TAC3
0.278027928	0.208560148	0.75	0.857	1	ORC2	Ab-LTMR.TAC3
0.278068369	-0.008220507	0.667	0.619	1	RAD51B	Ab-LTMR.TAC3
0.278145476	0.672267299	0.625	0.762	1	CNOT7	Ab-LTMR.TAC3
0.278231025	0.559427409	0.792	0.952	1	FBXW2	Ab-LTMR.TAC3
0.278294716	0.213347282	0.625	0.619	1	GNG4	Ab-LTMR.TAC3
0.278317302	-0.387148102	0.542	0.571	1	MAPK4	Ab-LTMR.TAC3
0.278426773	0.388641765	0.625	0.619	1	ZDBF2	Ab-LTMR.TAC3
0.278453361	0.796655033	0.875	0.762	1	GTF2H3	Ab-LTMR.TAC3
0.278491103	0.926362102	0.75	0.762	1	ATP6V1F	Ab-LTMR.TAC3
0.278562065	0.405344103	0.708	0.667	1	WASHC3	Ab-LTMR.TAC3
0.27875753	0.706790955	0.792	0.81	1	CMTR1	Ab-LTMR.TAC3
0.278841388	0.339368543	0.792	0.857	1	RSF1	Ab-LTMR.TAC3
0.278955065	0.304414937	0.792	0.905	1	CACNA2D2	Ab-LTMR.TAC3
0.2790247	0.89868432	0.958	0.905	1	WLS	Ab-LTMR.TAC3
0.279444662	0.260177084	0.833	0.714	1	KDSR	Ab-LTMR.TAC3
0.279473678	0.692490965	0.625	0.619	1	CCNA1	Ab-LTMR.TAC3
0.27952483	-0.91087411	0.125	0.19	1	RP11-7O11.3	Ab-LTMR.TAC3
0.279532235	0.636835019	0.917	0.905	1	TMEM164	Ab-LTMR.TAC3
0.279601044	0.767277483	0.667	0.524	1	TMEM209	Ab-LTMR.TAC3
0.279657694	-0.811554911	0.458	0.524	1	PARD3B	Ab-LTMR.TAC3
0.279665359	0.779874186	0.75	0.619	1	EIF3I	Ab-LTMR.TAC3
0.279755801	1.044394119	0.5	0.429	1	CCDC51	Ab-LTMR.TAC3
0.279779847	0.13720268	0.75	0.762	1	NCBP2	Ab-LTMR.TAC3
0.279831277	0.929645352	0.792	0.667	1	ILRUN	Ab-LTMR.TAC3
0.27983683	1.09858622	0.458	0.238	1	CHST1	Ab-LTMR.TAC3
0.279867788	0.664084876	0.958	0.81	1	TMUB2	Ab-LTMR.TAC3
0.279958198	0.129283017	0.583	0.619	1	ARAF	Ab-LTMR.TAC3
0.280222709	-0.019714908	0.75	0.905	1	KIF13B	Ab-LTMR.TAC3
0.280405921	0.515751364	0.792	0.905	1	MPHOSPH6	Ab-LTMR.TAC3
0.280498644	0.719892081	0.75	0.619	1	SREK1IP1	Ab-LTMR.TAC3
0.280658799	0.643926822	1	0.905	1	MPHOSPH8	Ab-LTMR.TAC3
0.280748995	-0.032180406	0.417	0.571	1	RCOR2	Ab-LTMR.TAC3
0.280755906	0.242291979	0.208	0.19	1	LRP4	Ab-LTMR.TAC3
0.280831391	-0.192645078	0.333	0.476	1	FSTL4	Ab-LTMR.TAC3
0.280886493	-0.106915204	0.208	0.381	1	KLHL34	Ab-LTMR.TAC3
0.280969585	0.6165009	0.667	0.762	1	RIC8A	Ab-LTMR.TAC3
0.280971601	0.769684504	0.708	0.667	1	COQ10B	Ab-LTMR.TAC3
0.281046815	0.754184263	0.708	0.619	1	PARVA	Ab-LTMR.TAC3
0.281240676	-0.671107957	0.542	0.429	1	ZCCHC24	Ab-LTMR.TAC3
0.28129978	0.822951777	0.458	0.381	1	HOMEZ	Ab-LTMR.TAC3
0.281503551	-0.825587608	0.375	0.381	1	FZD7	Ab-LTMR.TAC3
0.28165984	0.651679473	0.792	0.857	1	SPIDR	Ab-LTMR.TAC3
0.281686886	0.755232191	0.542	0.381	1	NTAQ1	Ab-LTMR.TAC3
0.281780326	0.650448867	0.875	0.81	1	BCR	Ab-LTMR.TAC3
0.281828783	0.059541946	0.667	0.571	1	FUT10	Ab-LTMR.TAC3
0.281874551	0.170677385	0.708	0.857	1	IVNS1ABP	Ab-LTMR.TAC3
0.281890092	-0.508146904	0.208	0.333	1	VLDLR-AS1	Ab-LTMR.TAC3
0.282059584	0.893715207	0.875	0.905	1	CDKN2D	Ab-LTMR.TAC3
0.282109554	-0.497499659	0.208	0.333	1	SHC3	Ab-LTMR.TAC3
0.28213943	0.389399939	0.792	0.524	1	VPS11	Ab-LTMR.TAC3
0.282258366	-0.133751389	0.458	0.381	1	FSIP1	Ab-LTMR.TAC3
0.282291272	0.28128611	0.75	0.905	1	B3GALNT2	Ab-LTMR.TAC3
0.282460115	0.151707429	0.917	0.857	1	ANKIB1	Ab-LTMR.TAC3
0.282553413	0.549557165	0.958	0.81	1	CHD4	Ab-LTMR.TAC3
0.282628927	0.78717704	0.75	0.762	1	PCBD1	Ab-LTMR.TAC3
0.282668239	0.370049551	0.958	1	1	RBMS1	Ab-LTMR.TAC3
0.282743112	0.803117929	1	0.857	1	ST3GAL5	Ab-LTMR.TAC3
0.282894298	0.752446581	0.792	0.619	1	CAMK2N2	Ab-LTMR.TAC3
0.282999374	0.612098631	1	0.857	1	DCAF5	Ab-LTMR.TAC3
0.283017399	0.187778666	0.458	0.571	1	DUSP14	Ab-LTMR.TAC3
0.283085793	-0.192645078	0.667	0.571	1	LPCAT3	Ab-LTMR.TAC3
0.28311619	0.826749173	0.917	0.857	1	DLGAP4	Ab-LTMR.TAC3
0.28318455	0.244327392	0.667	0.619	1	RETREG1	Ab-LTMR.TAC3
0.2832224	0.405028475	0.708	0.571	1	MCM9	Ab-LTMR.TAC3
0.283387559	0.239071162	0.417	0.429	1	AGAP4	Ab-LTMR.TAC3
0.28338946	1.678071905	0.417	0.286	1	RGS16	Ab-LTMR.TAC3
0.283589819	0.859193854	0.792	0.81	1	FAAH	Ab-LTMR.TAC3
0.283597008	0.489018814	0.958	0.905	1	EXOC6B	Ab-LTMR.TAC3
0.283620267	0.659797734	0.542	0.19	1	SIRPA	Ab-LTMR.TAC3
0.283736778	-0.7589919	0.458	0.476	1	RGCC	Ab-LTMR.TAC3
0.283784953	0.83432197	0.5	0.429	1	ZNF649	Ab-LTMR.TAC3
0.283811212	0.27880573	0.75	0.714	1	TAF1B	Ab-LTMR.TAC3
0.283856847	0.235448574	0.75	0.714	1	DNAJB6	Ab-LTMR.TAC3
0.283909407	0.6327504	0.667	0.619	1	TMUB1	Ab-LTMR.TAC3
0.283919248	-0.396178472	0.167	0.238	1	CHN2	Ab-LTMR.TAC3
0.283934896	0.648943909	0.792	0.857	1	NT5C3B	Ab-LTMR.TAC3
0.284014045	0.183221824	0.708	0.714	1	TPRKB	Ab-LTMR.TAC3
0.284131098	1.185866545	0.375	0.143	1	FEZF2	Ab-LTMR.TAC3
0.284179987	0.865489098	0.75	0.81	1	TRA2B	Ab-LTMR.TAC3
0.284198552	1.438121112	0.333	0.286	1	MRPS15	Ab-LTMR.TAC3
0.284324157	0.224455309	0.917	0.905	1	PBX1	Ab-LTMR.TAC3
0.284427448	0.636939791	0.833	0.857	1	TNIP1	Ab-LTMR.TAC3
0.284588825	1.098403704	0.833	0.905	1	BCAP31	Ab-LTMR.TAC3
0.284647033	0.041820176	0.208	0.381	1	WSCD1	Ab-LTMR.TAC3
0.284655071	-0.617142906	0.25	0.333	1	MAN1A1	Ab-LTMR.TAC3
0.284809885	0.624490865	0.75	0.619	1	ANKRD13A	Ab-LTMR.TAC3
0.28486709	0.408371858	0.958	0.952	1	SYT1	Ab-LTMR.TAC3
0.284900525	-0.787388599	0.5	0.429	1	RCSD1	Ab-LTMR.TAC3
0.285019539	0.880841388	0.792	0.81	1	GTPBP3	Ab-LTMR.TAC3
0.285108188	1.017828653	0.625	0.524	1	SRXN1	Ab-LTMR.TAC3
0.285143082	-0.44119315	0.75	0.762	1	NKAIN2	Ab-LTMR.TAC3
0.28526407	0.142613347	0.667	0.524	1	NPC2	Ab-LTMR.TAC3
0.285292612	0.362322682	0.583	0.524	1	HIRIP3	Ab-LTMR.TAC3
0.285476245	0.512254288	0.917	0.952	1	ACTR10	Ab-LTMR.TAC3
0.285487154	0.701861793	0.708	0.714	1	KLHDC8B	Ab-LTMR.TAC3
0.285565775	-0.435916229	0.333	0.381	1	MTFR2	Ab-LTMR.TAC3
0.285846843	0.345196849	1	0.952	1	EPB41	Ab-LTMR.TAC3
0.285864067	0.382654325	0.917	0.952	1	STIM1	Ab-LTMR.TAC3
0.285880008	0.66448284	0.708	0.667	1	BAG2	Ab-LTMR.TAC3
0.285914647	0.221469687	0.833	0.857	1	HACD3	Ab-LTMR.TAC3
0.28610471	0.705396586	0.917	0.857	1	MGST3	Ab-LTMR.TAC3
0.28630314	0.388337572	0.708	0.619	1	KLF13	Ab-LTMR.TAC3
0.286391237	0.844478948	0.833	0.714	1	ARL1	Ab-LTMR.TAC3
0.286619172	0.753583666	0.833	0.81	1	DCAKD	Ab-LTMR.TAC3
0.286848183	0.123744833	0.792	0.857	1	SORBS3	Ab-LTMR.TAC3
0.287102745	0.37336832	0.667	0.619	1	RBM12	Ab-LTMR.TAC3
0.28710836	0.494446263	0.917	0.857	1	NQO2	Ab-LTMR.TAC3
0.287272383	0.739183419	0.875	0.667	1	TMEM185A	Ab-LTMR.TAC3
0.287479901	0.57634937	0.75	0.667	1	POT1	Ab-LTMR.TAC3
0.287547996	-0.380272081	0.292	0.381	1	ICK	Ab-LTMR.TAC3
0.287568102	0.392317423	0.542	0.762	1	CCDC59	Ab-LTMR.TAC3
0.287689155	0.208871282	0.917	0.857	1	C8orf34	Ab-LTMR.TAC3
0.287730343	0.877579097	0.917	0.857	1	IDH3B	Ab-LTMR.TAC3
0.287765407	0.870273107	0.75	0.714	1	ROMO1	Ab-LTMR.TAC3
0.287808831	0.424450044	0.875	0.762	1	SCAMP2	Ab-LTMR.TAC3
0.287865646	0.850263514	0.833	0.81	1	AFTPH	Ab-LTMR.TAC3
0.287904695	1.029185656	0.792	0.857	1	NTNG2	Ab-LTMR.TAC3
0.287987258	0.234985362	0.833	0.714	1	TUBA1B	Ab-LTMR.TAC3
0.288084012	1.317443803	0.5	0.381	1	FXYD6	Ab-LTMR.TAC3
0.288107331	0.222392421	0.792	0.667	1	PPT1	Ab-LTMR.TAC3
0.288400106	1.077444085	0.833	0.81	1	DIRAS1	Ab-LTMR.TAC3
0.288422619	0.262724515	0.625	0.762	1	CNTRL	Ab-LTMR.TAC3
0.288562049	0.922498838	0.958	0.905	1	RAB11FIP5	Ab-LTMR.TAC3
0.288619419	0.271486971	0.583	0.619	1	RTL8A	Ab-LTMR.TAC3
0.288648174	0.95603219	0.625	0.619	1	NPHP1	Ab-LTMR.TAC3
0.288669582	0.714245518	0.375	0.095	1	C9orf129	Ab-LTMR.TAC3
0.288872864	1.195728757	0.625	0.571	1	DZIP1L	Ab-LTMR.TAC3
0.288913797	0.775546184	0.792	0.762	1	ACKR1	Ab-LTMR.TAC3
0.289003443	0.96218406	0.917	0.905	1	C11orf96	Ab-LTMR.TAC3
0.289035046	0.61611758	0.958	0.81	1	MTMR2	Ab-LTMR.TAC3
0.289219576	0.060473859	0.667	0.667	1	PLSCR1	Ab-LTMR.TAC3
0.289294283	0.067222049	0.417	0.524	1	GNPNAT1	Ab-LTMR.TAC3
0.289334785	1.007292493	0.417	0.333	1	ZNF492	Ab-LTMR.TAC3
0.289422189	0.627907146	0.667	0.667	1	SNRPB2	Ab-LTMR.TAC3
0.289960562	0.716273199	0.75	0.714	1	DAB2	Ab-LTMR.TAC3
0.289983711	1.614709844	0.292	0.286	1	NADSYN1	Ab-LTMR.TAC3
0.290046105	0.949984879	0.792	0.667	1	STMN1	Ab-LTMR.TAC3
0.290072721	-1.064637466	0.417	0.429	1	N4BP2L1	Ab-LTMR.TAC3
0.290177161	0.447812535	0.958	0.952	1	TRIM37	Ab-LTMR.TAC3
0.290324024	0.01233666	0.75	0.762	1	SORBS2	Ab-LTMR.TAC3
0.290438496	0.654043431	0.917	0.952	1	TBCB	Ab-LTMR.TAC3
0.29045813	0.648117669	0.708	0.762	1	SMPD1	Ab-LTMR.TAC3
0.290529763	0.911033568	0.833	0.714	1	TM2D2	Ab-LTMR.TAC3
0.290551215	-0.659212878	0.375	0.524	1	SP100	Ab-LTMR.TAC3
0.290606961	1.038309357	0.5	0.381	1	PRR22	Ab-LTMR.TAC3
0.290647156	0.842307521	0.958	1	1	ATP9A	Ab-LTMR.TAC3
0.290667877	0.392317423	0.625	0.667	1	CREB3	Ab-LTMR.TAC3
0.290746305	-0.289942279	0.417	0.19	1	NGB	Ab-LTMR.TAC3
0.290878918	1.327466278	0.583	0.476	1	NATD1	Ab-LTMR.TAC3
0.290899007	0.996527808	0.542	0.381	1	CFAP251	Ab-LTMR.TAC3
0.291100574	0.70719076	0.708	0.571	1	SMC2	Ab-LTMR.TAC3
0.29116865	0.352591144	0.958	0.81	1	IFI44	Ab-LTMR.TAC3
0.291211686	0.775174516	0.625	0.476	1	DESI2	Ab-LTMR.TAC3
0.291274811	0.374296015	0.792	0.905	1	BAG6	Ab-LTMR.TAC3
0.291330883	0.667177264	0.75	0.619	1	ZDHHC3	Ab-LTMR.TAC3
0.291413331	0.887525271	0.333	0.143	1	TDRD1	Ab-LTMR.TAC3
0.29150294	-0.344648171	0.458	0.429	1	RARG	Ab-LTMR.TAC3
0.291565898	-0.423970624	0.25	0.429	1	ZNF467	Ab-LTMR.TAC3
0.291747547	1.968417355	0.292	0.381	1	RPS14	Ab-LTMR.TAC3
0.291821075	1.05246742	0.708	0.619	1	HYAL3	Ab-LTMR.TAC3
0.291837688	0.187458631	0.583	0.714	1	PARP3	Ab-LTMR.TAC3
0.291874362	0.696628104	0.958	0.952	1	COPB1	Ab-LTMR.TAC3
0.291915442	0.03191518	0.458	0.667	1	STRIP2	Ab-LTMR.TAC3
0.291944124	0.840369979	0.583	0.571	1	ACOXL	Ab-LTMR.TAC3
0.291980545	1.077444085	0.25	0.095	1	MTRNR2L10	Ab-LTMR.TAC3
0.292071617	0.803296705	0.667	0.619	1	MPDU1	Ab-LTMR.TAC3
0.292080336	0.719145666	0.875	0.952	1	EPHX1	Ab-LTMR.TAC3
0.292097156	0.721446812	1	0.952	1	DYNC1I1	Ab-LTMR.TAC3
0.292189132	0.219737968	0.542	0.619	1	ZSWIM3	Ab-LTMR.TAC3
0.292482314	0.152999086	0.667	0.667	1	MCF2	Ab-LTMR.TAC3
0.292583666	0.284334742	0.833	0.857	1	SLC17A5	Ab-LTMR.TAC3
0.292650334	0.306233549	0.708	0.667	1	PI4K2A	Ab-LTMR.TAC3
0.292708748	0.371086745	0.708	0.667	1	TUT4	Ab-LTMR.TAC3
0.292794117	0.536646588	0.833	0.857	1	EDEM3	Ab-LTMR.TAC3
0.293085976	0.615317679	1	0.952	1	WDFY3	Ab-LTMR.TAC3
0.293087802	0.124545098	0.75	0.81	1	STK3	Ab-LTMR.TAC3
0.29319463	0.707501159	0.958	0.905	1	AKIRIN1	Ab-LTMR.TAC3
0.293560606	0.315156912	1	0.952	1	TIAL1	Ab-LTMR.TAC3
0.293758456	0.917408468	0.833	0.857	1	ELMOD1	Ab-LTMR.TAC3
0.293917439	0.565513949	0.958	0.952	1	TTN	Ab-LTMR.TAC3
0.293978759	0.577596671	0.75	0.429	1	ABRACL	Ab-LTMR.TAC3
0.294077086	0.8888011	0.875	0.952	1	SLC16A3	Ab-LTMR.TAC3
0.29410193	0.611434712	0.625	0.333	1	MPV17L2	Ab-LTMR.TAC3
0.294495941	0.555418225	0.833	0.667	1	MMADHC	Ab-LTMR.TAC3
0.294988646	0.146841388	0.625	0.714	1	CDH20	Ab-LTMR.TAC3
0.295113987	0.75918764	0.917	0.905	1	BEND6	Ab-LTMR.TAC3
0.295187489	0.359895945	0.75	0.667	1	MIPEP	Ab-LTMR.TAC3
0.295336065	0.136303445	0.5	0.524	1	CCDC113	Ab-LTMR.TAC3
0.295632511	0.351212219	0.833	0.81	1	ULK4	Ab-LTMR.TAC3
0.295674521	0.215328243	0.875	0.905	1	DOCK9	Ab-LTMR.TAC3
0.295703319	-1.249978253	0.208	0.333	1	SLA	Ab-LTMR.TAC3
0.295777143	-0.214340149	0.333	0.381	1	CHRNA10	Ab-LTMR.TAC3
0.295847415	0.392317423	0.833	0.857	1	DHX57	Ab-LTMR.TAC3
0.295863091	0.807354922	0.667	0.571	1	SNX12	Ab-LTMR.TAC3
0.295887812	0.301959679	0.792	0.857	1	ZMYND11	Ab-LTMR.TAC3
0.296146451	0.334601925	0.792	0.905	1	SMARCA1	Ab-LTMR.TAC3
0.296196238	0.222392421	0.583	0.429	1	ERVK3-1	Ab-LTMR.TAC3
0.296274277	-1.16567803	0.042	0.19	1	RP11-390N6.1	Ab-LTMR.TAC3
0.296389791	0.511899039	0.833	0.905	1	EEPD1	Ab-LTMR.TAC3
0.296748768	0.327261539	0.708	0.714	1	PYROXD1	Ab-LTMR.TAC3
0.296800529	0.606535913	0.708	0.524	1	SRC	Ab-LTMR.TAC3
0.296964643	0.42956567	0.917	0.905	1	KIF2A	Ab-LTMR.TAC3
0.297206458	0.783895949	0.542	0.286	1	AGTR1	Ab-LTMR.TAC3
0.297284764	0.618053287	0.75	0.667	1	RTL6	Ab-LTMR.TAC3
0.297287374	0.611719802	0.708	0.667	1	CAMK2B	Ab-LTMR.TAC3
0.29748039	0.834967153	0.833	0.81	1	UBFD1	Ab-LTMR.TAC3
0.29764091	-0.330148602	0.167	0.19	1	PRSS38	Ab-LTMR.TAC3
0.297736187	0.666492386	0.708	0.524	1	CNTN3	Ab-LTMR.TAC3
0.297752492	0.404808367	0.625	0.619	1	TTF2	Ab-LTMR.TAC3
0.29790591	0.525583954	0.792	0.667	1	KANTR	Ab-LTMR.TAC3
0.297927274	0.833586464	0.792	0.857	1	SBNO1	Ab-LTMR.TAC3
0.297954793	1.572889668	0.208	0.095	1	MTND1P23	Ab-LTMR.TAC3
0.298042904	0.33660799	0.5	0.714	1	PPARG	Ab-LTMR.TAC3
0.298119803	0.598612661	0.917	0.81	1	WDR37	Ab-LTMR.TAC3
0.298146027	0.774188058	0.458	0.333	1	BATF3	Ab-LTMR.TAC3
0.298150409	1.292221588	0.333	0.286	1	MRPL37	Ab-LTMR.TAC3
0.29817777	0.029747343	0.583	0.571	1	OSBPL11	Ab-LTMR.TAC3
0.298225603	0.495695163	0.75	0.762	1	UIMC1	Ab-LTMR.TAC3
0.298263282	0.807354922	0.5	0.381	1	HOXA10	Ab-LTMR.TAC3
0.298387049	0.661504056	0.833	0.905	1	LYSMD2	Ab-LTMR.TAC3
0.298409649	0.802041122	0.875	0.714	1	MYL6B	Ab-LTMR.TAC3
0.298527478	0.324601403	0.875	0.905	1	HEATR5B	Ab-LTMR.TAC3
0.298550876	1.045394948	0.667	0.476	1	TRARG1	Ab-LTMR.TAC3
0.298745587	0.325922638	0.833	0.857	1	FAM204A	Ab-LTMR.TAC3
0.29875673	-0.744055019	0.417	0.524	1	LIPG	Ab-LTMR.TAC3
0.298797329	0.637429921	0.625	0.333	1	SPATA24	Ab-LTMR.TAC3
0.298875207	0.364572432	0.542	0.476	1	PDXP	Ab-LTMR.TAC3
0.298923318	0.274135996	0.625	0.571	1	TCEANC	Ab-LTMR.TAC3
0.298925679	-0.135917991	0.917	0.952	1	SH3D19	Ab-LTMR.TAC3
0.29903919	0.653549586	0.75	0.619	1	SMARCD2	Ab-LTMR.TAC3
0.299103253	0.783107376	0.75	0.81	1	HDHD3	Ab-LTMR.TAC3
0.299189923	0.592564744	0.833	0.857	1	CACHD1	Ab-LTMR.TAC3
0.299232007	0.604621026	0.917	0.857	1	ZFYVE27	Ab-LTMR.TAC3
0.299327956	1.188372312	0.833	0.81	1	PDCD5	Ab-LTMR.TAC3
0.29942154	0.727920455	0.792	0.571	1	SCN3A	Ab-LTMR.TAC3
0.29942686	0.728618251	0.792	0.714	1	SGSH	Ab-LTMR.TAC3
0.299512638	0.030705626	0.25	0.238	1	AOPEP	Ab-LTMR.TAC3
0.299605024	-0.696411496	0.417	0.619	1	PRKD3	Ab-LTMR.TAC3
0.29961651	0.321599425	0.833	0.81	1	BRWD3	Ab-LTMR.TAC3
0.299623003	-0.113789657	0.875	0.667	1	UBE2D4	Ab-LTMR.TAC3
0.299695347	-0.389681925	0.208	0.429	1	SLC16A4	Ab-LTMR.TAC3
0.299799348	0.700180606	0.958	0.857	1	MTCL1	Ab-LTMR.TAC3
0.299810016	0.714133546	0.958	0.857	1	SERINC1	Ab-LTMR.TAC3
0.299834634	-0.120495292	0.208	0.333	1	ARHGAP42	Ab-LTMR.TAC3
0.29985331	0.683366205	0.667	0.714	1	GMPPB	Ab-LTMR.TAC3
0.299983194	-0.544117448	0.125	0.19	1	RP11-127B20.3	Ab-LTMR.TAC3
0.300046222	0.785550552	0.708	0.571	1	POLB	Ab-LTMR.TAC3
0.300067662	0.602240492	0.542	0.476	1	PCGF6	Ab-LTMR.TAC3
0.300283333	0.715821373	0.625	0.524	1	LSM10	Ab-LTMR.TAC3
0.30028543	0.12375897	0.75	0.81	1	FAM135A	Ab-LTMR.TAC3
0.300342806	0.830146787	0.625	0.476	1	WDR4	Ab-LTMR.TAC3
0.300438408	-0.537090609	0.333	0.429	1	TCTEX1D2	Ab-LTMR.TAC3
0.300468238	0.64030259	0.875	0.952	1	ABI1	Ab-LTMR.TAC3
0.300552993	0.558300585	0.833	0.714	1	ECPAS	Ab-LTMR.TAC3
0.300660288	0.982441629	0.333	0.19	1	APOBEC2	Ab-LTMR.TAC3
0.300685203	0.631154595	0.875	0.857	1	ARHGAP22	Ab-LTMR.TAC3
0.300714458	-0.131244533	0.542	0.571	1	TMED5	Ab-LTMR.TAC3
0.300786724	-0.087675518	0.583	0.571	1	SORCS1	Ab-LTMR.TAC3
0.300790046	0.338801913	0.625	0.762	1	SENP1	Ab-LTMR.TAC3
0.300838615	0.898729275	0.792	0.762	1	COMMD6	Ab-LTMR.TAC3
0.301070616	0.446059646	0.833	0.905	1	MSRA	Ab-LTMR.TAC3
0.301203198	0.424026283	0.667	0.429	1	AKR1C1	Ab-LTMR.TAC3
0.301238739	0.446537814	0.75	0.714	1	SETD7	Ab-LTMR.TAC3
0.301298984	0.939680531	0.833	0.667	1	AKR7A2	Ab-LTMR.TAC3
0.301557036	0.571208205	0.667	0.524	1	SLC35B2	Ab-LTMR.TAC3
0.301567359	0.301714874	0.667	0.81	1	LMAN2L	Ab-LTMR.TAC3
0.301681106	-0.173279753	0.583	0.571	1	TBC1D8B	Ab-LTMR.TAC3
0.301799844	0.011713421	0.333	0.381	1	ZNF367	Ab-LTMR.TAC3
0.301936293	0.686168576	0.708	0.714	1	ATG2A	Ab-LTMR.TAC3
0.301939289	0.89024793	0.667	0.714	1	PTGES	Ab-LTMR.TAC3
0.301961126	0.710781662	0.583	0.476	1	MAP3K6	Ab-LTMR.TAC3
0.302197907	0.380578586	0.833	0.905	1	SNX4	Ab-LTMR.TAC3
0.302463707	-0.525220417	0.083	0.238	1	PAXIP1-AS1	Ab-LTMR.TAC3
0.302539831	0.49117081	0.833	0.714	1	PCTP	Ab-LTMR.TAC3
0.302786435	0.804011479	0.917	0.857	1	RNF150	Ab-LTMR.TAC3
0.302854462	0.722033108	0.958	0.952	1	TCP11L1	Ab-LTMR.TAC3
0.302894881	0.19758903	0.667	0.714	1	LEPR	Ab-LTMR.TAC3
0.303073684	0.272145457	0.708	0.714	1	TRIM4	Ab-LTMR.TAC3
0.303111455	-0.011198207	0.583	0.524	1	CFAP221	Ab-LTMR.TAC3
0.303146771	-1.282842887	0.125	0.286	1	SCUBE1	Ab-LTMR.TAC3
0.303487792	0.30605035	0.75	0.714	1	MORC4	Ab-LTMR.TAC3
0.303575094	0.829722735	0.583	0.429	1	SCLY	Ab-LTMR.TAC3
0.3035996	0.356097235	0.75	0.81	1	LRRC37B	Ab-LTMR.TAC3
0.30362301	0.700034267	0.958	0.905	1	CHST8	Ab-LTMR.TAC3
0.303716848	0.524537904	0.917	0.81	1	ZNF592	Ab-LTMR.TAC3
0.303846318	0.635173947	0.583	0.476	1	RHNO1	Ab-LTMR.TAC3
0.303858834	0.893152795	0.667	0.571	1	ADCY6	Ab-LTMR.TAC3
0.303987095	0.340478491	0.333	0.429	1	TMEM238	Ab-LTMR.TAC3
0.304043588	0.804812727	0.792	0.905	1	SLC7A8	Ab-LTMR.TAC3
0.304052718	0.699490483	1	0.952	1	RUFY3	Ab-LTMR.TAC3
0.304170402	0.255559285	0.625	0.381	1	CDC6	Ab-LTMR.TAC3
0.304172327	-0.340340132	0.708	0.571	1	PLP1	Ab-LTMR.TAC3
0.304294688	0.832621681	0.792	0.714	1	SEC61A1	Ab-LTMR.TAC3
0.304318093	0.454378391	0.875	0.619	1	SMDT1	Ab-LTMR.TAC3
0.304548883	0.48742918	0.75	0.667	1	ANAPC2	Ab-LTMR.TAC3
0.304575316	0.399696953	0.667	0.857	1	SNIP1	Ab-LTMR.TAC3
0.304587892	-0.555215157	0.125	0.286	1	SLC9C1	Ab-LTMR.TAC3
0.304622162	0.724221741	0.917	0.81	1	SLC22A15	Ab-LTMR.TAC3
0.304768424	0.776981273	0.208	0.095	1	SLC16A8	Ab-LTMR.TAC3
0.304782055	0.767277483	0.833	0.905	1	PRDX1	Ab-LTMR.TAC3
0.304826943	0.370589677	0.958	1	1	ADD1	Ab-LTMR.TAC3
0.304881471	0.665800778	0.917	0.857	1	MCAM	Ab-LTMR.TAC3
0.304992069	0.553037733	0.792	0.667	1	DCTN6	Ab-LTMR.TAC3
0.305054362	0.969322402	0.667	0.667	1	TAF1C	Ab-LTMR.TAC3
0.305063274	1.169925001	0.5	0.381	1	CCNB1	Ab-LTMR.TAC3
0.305085535	0.399406848	0.708	0.524	1	BHLHE40	Ab-LTMR.TAC3
0.305118136	0.163625013	0.833	0.81	1	AP3B1	Ab-LTMR.TAC3
0.305204632	0.203283598	0.792	0.762	1	TAF15	Ab-LTMR.TAC3
0.305337044	0.850423644	0.875	0.905	1	MBTPS1	Ab-LTMR.TAC3
0.305640287	0.807354922	0.542	0.381	1	ZNF79	Ab-LTMR.TAC3
0.305653498	0.700439718	0.75	0.762	1	RSPRY1	Ab-LTMR.TAC3
0.305791646	0.602630273	0.917	0.857	1	UBAC1	Ab-LTMR.TAC3
0.305793815	0.489928219	0.917	0.952	1	ADAM9	Ab-LTMR.TAC3
0.306011707	0.871485259	0.792	0.905	1	PLEKHA3	Ab-LTMR.TAC3
0.306039853	0.454499998	0.875	0.714	1	TSPAN7	Ab-LTMR.TAC3
0.306199557	0.402964667	0.708	0.762	1	RAB37	Ab-LTMR.TAC3
0.306239243	0.096861539	0.25	0.286	1	MIR193BHG	Ab-LTMR.TAC3
0.306258083	-0.607682577	0.083	0.238	1	ZBTB20-AS2	Ab-LTMR.TAC3
0.306509708	0.693133236	0.875	0.81	1	PSMC2	Ab-LTMR.TAC3
0.306673718	0.139518239	0.917	0.81	1	PGBD1	Ab-LTMR.TAC3
0.306774242	-0.550692599	0.458	0.381	1	EFNB1	Ab-LTMR.TAC3
0.306774996	0.793504943	0.708	0.619	1	GLOD4	Ab-LTMR.TAC3
0.30680569	0.532347875	0.792	0.619	1	DOP1A	Ab-LTMR.TAC3
0.30685471	0.510961919	0.625	0.286	1	PCDHGA6	Ab-LTMR.TAC3
0.306886133	0.261822566	0.75	0.81	1	GOLGA1	Ab-LTMR.TAC3
0.306931216	0.534734467	0.625	0.381	1	SLURP2	Ab-LTMR.TAC3
0.307007672	-0.1590143	0.708	0.714	1	ARFIP1	Ab-LTMR.TAC3
0.307055857	0.853158612	0.625	0.524	1	SLCO4A1	Ab-LTMR.TAC3
0.307355791	0.132194612	0.583	0.571	1	TIPARP	Ab-LTMR.TAC3
0.307486869	0.018859027	0.125	0.238	1	ZNF790-AS1	Ab-LTMR.TAC3
0.307523266	0.50804513	0.875	0.952	1	COPB2	Ab-LTMR.TAC3
0.307565597	-0.762010724	0.125	0.19	1	RPL34-AS1	Ab-LTMR.TAC3
0.307632834	0.827073157	0.792	0.714	1	IDE	Ab-LTMR.TAC3
0.307658792	0.448900951	0.375	0.381	1	ZNF93	Ab-LTMR.TAC3
0.307668913	0.523561956	0.417	0.333	1	MUSTN1	Ab-LTMR.TAC3
0.307734899	0.542010356	0.792	0.619	1	MOB4	Ab-LTMR.TAC3
0.307785752	0.254813899	0.625	0.667	1	SYF2	Ab-LTMR.TAC3
0.307900688	1.241175897	0.792	0.762	1	TSPYL4	Ab-LTMR.TAC3
0.308070045	0.447617159	0.958	0.905	1	TEC	Ab-LTMR.TAC3
0.308073524	0.533049404	0.75	0.619	1	RMND1	Ab-LTMR.TAC3
0.308077432	1.171238333	0.708	0.857	1	RAB22A	Ab-LTMR.TAC3
0.308109092	0.868384355	0.708	0.667	1	SLC45A1	Ab-LTMR.TAC3
0.308167898	0.506059589	0.958	0.905	1	HIPK3	Ab-LTMR.TAC3
0.308198691	0.583521966	0.625	0.714	1	AR	Ab-LTMR.TAC3
0.30820882	0.331341596	0.875	0.905	1	CARS2	Ab-LTMR.TAC3
0.308269796	0.977279923	0.625	0.571	1	FGF5	Ab-LTMR.TAC3
0.308452968	0.440333794	1	0.905	1	ATP2C1	Ab-LTMR.TAC3
0.308539991	-0.362570079	0.208	0.429	1	MGAM	Ab-LTMR.TAC3
0.308544571	2.190358594	0.208	0.095	1	TMEM161B-DT	Ab-LTMR.TAC3
0.308710464	0.973364873	0.25	0.238	1	TUG1	Ab-LTMR.TAC3
0.30882364	0.680562391	0.958	0.762	1	TRIP11	Ab-LTMR.TAC3
0.308883586	0.21491084	0.833	0.857	1	YIPF4	Ab-LTMR.TAC3
0.308993279	-0.161166846	0.625	0.714	1	RNASEK	Ab-LTMR.TAC3
0.309376459	0.204013892	0.417	0.381	1	DAAM2	Ab-LTMR.TAC3
0.309476237	0.882222843	0.75	0.714	1	SNRNP27	Ab-LTMR.TAC3
0.309567152	0.586586243	0.667	0.524	1	DKC1	Ab-LTMR.TAC3
0.309616985	-0.233867741	0.292	0.381	1	CALML4	Ab-LTMR.TAC3
0.309618422	0.309855263	0.875	0.905	1	LRRC40	Ab-LTMR.TAC3
0.309673093	0.276840205	0.708	0.619	1	PEX19	Ab-LTMR.TAC3
0.309675256	0.290437809	0.75	0.905	1	TUBE1	Ab-LTMR.TAC3
0.309709242	-0.555215157	0.083	0.19	1	RP11-973N13.4	Ab-LTMR.TAC3
0.309807256	0.479167837	0.875	0.81	1	NMRAL1	Ab-LTMR.TAC3
0.309831118	-0.448984831	0.167	0.286	1	SPDYE1	Ab-LTMR.TAC3
0.309903978	-0.509118743	0.333	0.429	1	TMEM246	Ab-LTMR.TAC3
0.310013347	-0.309289997	0.458	0.381	1	SPESP1	Ab-LTMR.TAC3
0.31007202	0.926755174	0.833	0.81	1	ATP6V0B	Ab-LTMR.TAC3
0.310089505	1.155278225	0.458	0.19	1	FAM110A	Ab-LTMR.TAC3
0.310091054	0.701744734	0.708	0.905	1	CCT2	Ab-LTMR.TAC3
0.310199893	0.104740833	0.625	0.571	1	ITGA9	Ab-LTMR.TAC3
0.310250125	0.403241072	0.667	0.857	1	SHANK3	Ab-LTMR.TAC3
0.310277972	0.242635641	0.792	0.762	1	AGL	Ab-LTMR.TAC3
0.310290974	0.437171659	0.875	0.81	1	ZNF24	Ab-LTMR.TAC3
0.310302214	0.884833675	0.625	0.476	1	ZNF682	Ab-LTMR.TAC3
0.310337985	0.750771394	0.75	0.619	1	LAPTM4A	Ab-LTMR.TAC3
0.310584292	0.671033451	0.625	0.476	1	PSMD10	Ab-LTMR.TAC3
0.310680583	0.298805537	0.708	0.762	1	RAB9B	Ab-LTMR.TAC3
0.310752602	0.41774002	0.708	0.524	1	NUDCD1	Ab-LTMR.TAC3
0.311006989	0.581795222	0.667	0.571	1	LYSMD3	Ab-LTMR.TAC3
0.31101503	0.412265537	0.75	0.714	1	CAD	Ab-LTMR.TAC3
0.311200976	0.268196111	0.833	0.905	1	CDH3	Ab-LTMR.TAC3
0.311237945	-0.495207848	0.458	0.286	1	HAMP	Ab-LTMR.TAC3
0.311348665	0.270326898	0.625	0.667	1	KCNH1	Ab-LTMR.TAC3
0.311391631	0.845490051	0.875	0.762	1	DISP2	Ab-LTMR.TAC3
0.311506385	0.855305741	0.958	0.905	1	ERICH1	Ab-LTMR.TAC3
0.311636156	0.543097375	0.75	0.81	1	MLH3	Ab-LTMR.TAC3
0.311779803	-0.474416046	0.583	0.667	1	PFKFB2	Ab-LTMR.TAC3
0.311781039	0.783188611	0.833	0.81	1	HECA	Ab-LTMR.TAC3
0.311912891	-0.666576266	0.167	0.19	1	LINC00836	Ab-LTMR.TAC3
0.312125278	0.478027888	0.875	0.952	1	DMXL2	Ab-LTMR.TAC3
0.312189218	0.622104504	0.792	0.619	1	ADARB1	Ab-LTMR.TAC3
0.31222735	0.614400817	0.833	0.905	1	CAND1	Ab-LTMR.TAC3
0.312239782	0.381732672	0.792	0.905	1	TMEM163	Ab-LTMR.TAC3
0.312248011	1.024585638	0.542	0.429	1	ZNF284	Ab-LTMR.TAC3
0.312311906	0.973193793	0.417	0.333	1	EEIG2	Ab-LTMR.TAC3
0.312387633	0.807354922	0.667	0.667	1	CENPX	Ab-LTMR.TAC3
0.312435583	1.900464326	0.292	0.333	1	RPS4X	Ab-LTMR.TAC3
0.312469531	0.724892762	0.417	0.571	1	CBWD3	Ab-LTMR.TAC3
0.312476997	0.608809243	0.292	0.238	1	TNFRSF10B	Ab-LTMR.TAC3
0.312514014	0.50326814	0.75	0.762	1	CAPS2	Ab-LTMR.TAC3
0.312586398	1.315149562	0.25	0.19	1	DEPRECATED-ENSG00000197165	Ab-LTMR.TAC3
0.312629632	1.010294981	0.583	0.476	1	LRWD1	Ab-LTMR.TAC3
0.312660161	0.497846086	0.875	0.905	1	WWOX	Ab-LTMR.TAC3
0.312761659	-0.093109404	0.375	0.571	1	LIX1	Ab-LTMR.TAC3
0.312993105	0.473113566	0.917	0.905	1	UBAP2L	Ab-LTMR.TAC3
0.313173386	0.119945152	0.125	0.381	1	HAGLR	Ab-LTMR.TAC3
0.313445827	0.759198884	0.667	0.571	1	ETV5	Ab-LTMR.TAC3
0.313472973	-0.255380833	0.333	0.333	1	CFTR	Ab-LTMR.TAC3
0.313480478	1.166710296	0.708	0.857	1	COX6B1	Ab-LTMR.TAC3
0.313555274	0.296393003	0.667	0.476	1	POLR1B	Ab-LTMR.TAC3
0.313555681	0.632268215	0.333	0.429	1	PIPOX	Ab-LTMR.TAC3
0.313587667	0.175086707	0.5	0.476	1	LMNTD2	Ab-LTMR.TAC3
0.313690423	0.637821904	0.625	0.667	1	TMEM191C	Ab-LTMR.TAC3
0.313783287	0.330601638	0.667	0.714	1	ATP7A	Ab-LTMR.TAC3
0.313837606	0.661020579	0.833	0.905	1	GCC2	Ab-LTMR.TAC3
0.313911312	0.48415629	0.833	0.857	1	RSRC1	Ab-LTMR.TAC3
0.313919973	-0.682970705	0.292	0.333	1	DDX43	Ab-LTMR.TAC3
0.313938994	-0.192645078	0.25	0.429	1	C6	Ab-LTMR.TAC3
0.313967485	0.477032386	0.833	0.905	1	MAPKBP1	Ab-LTMR.TAC3
0.31404028	0.828070899	0.75	0.81	1	L3MBTL2	Ab-LTMR.TAC3
0.314048604	0.444784843	0.375	0.19	1	TNFAIP8L1	Ab-LTMR.TAC3
0.314059674	0.588931403	0.833	0.81	1	RABEPK	Ab-LTMR.TAC3
0.314086647	0.207892852	0.708	0.667	1	NDUFAF1	Ab-LTMR.TAC3
0.314165763	0.345986366	0.958	0.952	1	ERC1	Ab-LTMR.TAC3
0.314223768	0.498250868	0.792	0.619	1	HDAC2	Ab-LTMR.TAC3
0.314251948	0.711595939	0.792	0.667	1	IARS2	Ab-LTMR.TAC3
0.314261807	0.859781771	0.917	0.905	1	PSMA7	Ab-LTMR.TAC3
0.314509913	0.647177897	0.917	0.81	1	SCFD2	Ab-LTMR.TAC3
0.314574405	0.544320516	0.458	0.381	1	MGP	Ab-LTMR.TAC3
0.314580216	0.579824326	0.875	0.905	1	ZNF664	Ab-LTMR.TAC3
0.314627906	0.764850194	0.792	0.714	1	TRAPPC1	Ab-LTMR.TAC3
0.31463213	0.857540679	0.708	0.667	1	HSPB7	Ab-LTMR.TAC3
0.314738397	0.913591115	0.833	0.857	1	CORO6	Ab-LTMR.TAC3
0.314858023	1.05246742	0.375	0.238	1	ZNF28	Ab-LTMR.TAC3
0.314979743	0.374395515	0.167	0.143	1	S100A2	Ab-LTMR.TAC3
0.315152383	0.667951865	0.875	0.905	1	DHX30	Ab-LTMR.TAC3
0.315177247	0.944858446	0.5	0.524	1	WNT7B	Ab-LTMR.TAC3
0.31523573	0.674460652	0.708	0.667	1	LETM1	Ab-LTMR.TAC3
0.315301436	0.744119121	0.875	0.81	1	CSRNP2	Ab-LTMR.TAC3
0.315400483	0.575539247	0.75	0.667	1	LACTB2	Ab-LTMR.TAC3
0.315411773	0.312535673	0.875	0.905	1	MON2	Ab-LTMR.TAC3
0.315437673	0.591848886	0.75	0.571	1	TERF2	Ab-LTMR.TAC3
0.315485519	0.685364398	0.5	0.476	1	DNAL4	Ab-LTMR.TAC3
0.315616529	0.7642862	0.667	0.619	1	FRG1	Ab-LTMR.TAC3
0.315714447	0.449219814	0.708	0.81	1	WDR43	Ab-LTMR.TAC3
0.315721858	0.655990331	0.792	0.667	1	CDC23	Ab-LTMR.TAC3
0.315831592	0.746982304	0.708	0.619	1	MED19	Ab-LTMR.TAC3
0.315979189	0.054087516	0.917	0.857	1	VPS50	Ab-LTMR.TAC3
0.316041718	0.267510967	0.708	0.667	1	YIPF2	Ab-LTMR.TAC3
0.316065844	-0.860069739	0.375	0.476	1	GAL3ST1	Ab-LTMR.TAC3
0.316121342	0.725987371	0.792	0.762	1	TYRO3	Ab-LTMR.TAC3
0.316191771	0.630853037	0.917	0.905	1	HERC4	Ab-LTMR.TAC3
0.316242436	-0.567040593	0.083	0.19	1	TTTY10	Ab-LTMR.TAC3
0.316475212	0.587229108	0.875	0.714	1	SUMO3	Ab-LTMR.TAC3
0.31648583	0.560999257	0.792	0.714	1	STT3A	Ab-LTMR.TAC3
0.316636199	0.464130445	0.958	0.952	1	SCAPER	Ab-LTMR.TAC3
0.316747395	0.386368156	0.833	0.667	1	ENPP4	Ab-LTMR.TAC3
0.316904647	-0.002820519	0.833	0.714	1	IFNGR2	Ab-LTMR.TAC3
0.316956754	0.56993116	0.917	0.905	1	DYM	Ab-LTMR.TAC3
0.316966805	0.807354922	0.417	0.238	1	CD83	Ab-LTMR.TAC3
0.317147015	0.436896933	0.75	0.857	1	URGCP	Ab-LTMR.TAC3
0.317235853	0.423283773	0.583	0.476	1	GPATCH3	Ab-LTMR.TAC3
0.317239007	0.753653902	0.583	0.667	1	PCSK6	Ab-LTMR.TAC3
0.317347708	0.666434038	0.958	0.905	1	ENY2	Ab-LTMR.TAC3
0.317601332	0.482458857	0.958	0.952	1	FAM168A	Ab-LTMR.TAC3
0.31762737	0.223396734	0.708	0.667	1	FSTL1	Ab-LTMR.TAC3
0.317658386	0.160991877	0.333	0.381	1	C16orf91	Ab-LTMR.TAC3
0.31770125	-0.638709473	0.375	0.524	1	GRID2	Ab-LTMR.TAC3
0.317801156	-0.494025795	0.667	0.667	1	C2orf88	Ab-LTMR.TAC3
0.317835354	0.604538039	0.5	0.429	1	PRELID3B	Ab-LTMR.TAC3
0.317921418	0.152266335	0.667	0.714	1	EFR3B	Ab-LTMR.TAC3
0.318064453	-0.794095701	0.083	0.19	1	MACROD2-AS1	Ab-LTMR.TAC3
0.31808505	-0.564613855	0.167	0.19	1	SEMA5A	Ab-LTMR.TAC3
0.318168255	0.782551531	0.708	0.667	1	BOP1	Ab-LTMR.TAC3
0.318379619	0.347923303	0.708	0.714	1	NRG4	Ab-LTMR.TAC3
0.31840817	0.297650097	0.958	0.905	1	USP32	Ab-LTMR.TAC3
0.318463099	0.483352499	0.625	0.333	1	UTP11	Ab-LTMR.TAC3
0.318580208	-0.4639471	0.208	0.286	1	AGBL1	Ab-LTMR.TAC3
0.318584931	-0.385102293	1	0.81	1	CSRP1	Ab-LTMR.TAC3
0.318866787	-0.149576356	0.25	0.286	1	SLC14A2	Ab-LTMR.TAC3
0.318877306	0.568967523	0.917	0.952	1	SESTD1	Ab-LTMR.TAC3
0.318946733	0.868755467	0.667	0.524	1	SPRYD4	Ab-LTMR.TAC3
0.319025098	0.658832397	0.542	0.286	1	ZNF485	Ab-LTMR.TAC3
0.31907867	0.131192607	0.667	0.667	1	BCL7C	Ab-LTMR.TAC3
0.319161006	0.828339947	0.833	0.857	1	SNX27	Ab-LTMR.TAC3
0.319386646	0.476813697	0.917	0.857	1	RALA	Ab-LTMR.TAC3
0.319677407	0.669642901	0.875	0.81	1	WWP2	Ab-LTMR.TAC3
0.319858878	0.644420553	1	0.905	1	ACTB	Ab-LTMR.TAC3
0.319872592	0.901137068	0.667	0.762	1	SEC61G	Ab-LTMR.TAC3
0.319908305	0.466318004	0.333	0.333	1	RELB	Ab-LTMR.TAC3
0.320130324	-0.536599479	0.042	0.238	1	ZNF385D-AS2	Ab-LTMR.TAC3
0.320153252	0.194685492	0.75	0.857	1	CNOT10	Ab-LTMR.TAC3
0.320154315	0.912822073	0.625	0.619	1	CHST2	Ab-LTMR.TAC3
0.320185908	0.500096516	0.708	0.714	1	SURF6	Ab-LTMR.TAC3
0.320213048	0.743094723	0.875	0.857	1	P4HA2	Ab-LTMR.TAC3
0.320258716	0.414048805	0.958	0.905	1	LONP2	Ab-LTMR.TAC3
0.320359822	0.525995858	0.75	0.571	1	MIA2	Ab-LTMR.TAC3
0.320709523	0.519624231	0.958	0.81	1	SGK1	Ab-LTMR.TAC3
0.320731718	0.759934017	1	0.905	1	ZMYND8	Ab-LTMR.TAC3
0.320754232	0.958420896	0.542	0.476	1	TNFSF9	Ab-LTMR.TAC3
0.320786887	0.346147241	0.792	0.905	1	UBL3	Ab-LTMR.TAC3
0.320807384	0.543626746	0.792	0.857	1	TK2	Ab-LTMR.TAC3
0.320814578	0.57059421	0.917	0.905	1	ALS2	Ab-LTMR.TAC3
0.320856664	0.736221745	0.958	0.905	1	OXR1	Ab-LTMR.TAC3
0.321019524	0.242074787	0.583	0.571	1	TYW1	Ab-LTMR.TAC3
0.321245087	0.738192898	0.667	0.714	1	CPOX	Ab-LTMR.TAC3
0.321278819	0.584286924	0.667	0.667	1	LTA4H	Ab-LTMR.TAC3
0.321279071	0.169925001	0.458	0.476	1	SEPTIN1	Ab-LTMR.TAC3
0.321447914	0.12313079	0.5	0.571	1	ZNF730	Ab-LTMR.TAC3
0.321573795	0.09243166	0.875	0.762	1	PLXDC2	Ab-LTMR.TAC3
0.321584527	0.681009188	0.625	0.619	1	ZNF598	Ab-LTMR.TAC3
0.321887104	0.657977298	0.583	0.429	1	STYX	Ab-LTMR.TAC3
0.321928305	0.942004449	0.458	0.286	1	CHAC1	Ab-LTMR.TAC3
0.322153525	-0.447902133	0.167	0.333	1	ASAH2	Ab-LTMR.TAC3
0.322382842	0.740240726	0.833	0.857	1	YY1	Ab-LTMR.TAC3
0.322444845	0.20634448	0.958	1	1	CHD2	Ab-LTMR.TAC3
0.322446664	0.510373184	0.667	0.714	1	TMEM101	Ab-LTMR.TAC3
0.322528027	0.492790216	0.917	0.619	1	KIAA2013	Ab-LTMR.TAC3
0.322645054	0.751065791	0.875	0.905	1	FRS2	Ab-LTMR.TAC3
0.322651488	-0.662130361	0.083	0.143	1	RP11-296E23.1	Ab-LTMR.TAC3
0.322740688	0.741978913	0.583	0.476	1	EFCAB13	Ab-LTMR.TAC3
0.322852883	0.84107554	0.917	0.857	1	SLC25A37	Ab-LTMR.TAC3
0.322970485	0.326492787	0.792	0.762	1	LRRC57	Ab-LTMR.TAC3
0.322992537	0.27045908	0.625	0.714	1	BABAM2	Ab-LTMR.TAC3
0.323080039	0.499006623	1	0.905	1	FBXL2	Ab-LTMR.TAC3
0.323133752	1.112857469	0.375	0.238	1	DEPRECATED-ENSG00000100068	Ab-LTMR.TAC3
0.32321874	1.053191068	0.833	0.905	1	ACVR1B	Ab-LTMR.TAC3
0.323445005	1.08095857	0.708	0.81	1	RIT1	Ab-LTMR.TAC3
0.323459225	0.050626073	0.375	0.381	1	CERS1	Ab-LTMR.TAC3
0.323466269	-0.366674478	0.208	0.381	1	FCRLB	Ab-LTMR.TAC3
0.323559241	-0.594743522	0.083	0.19	1	CCDC129	Ab-LTMR.TAC3
0.323593885	0.782112555	0.958	0.952	1	ITGA7	Ab-LTMR.TAC3
0.32366702	0.443664303	0.792	0.857	1	TECR	Ab-LTMR.TAC3
0.323687139	0.822461814	0.667	0.667	1	MLF1	Ab-LTMR.TAC3
0.323707602	0.154453593	0.792	0.667	1	SLFN11	Ab-LTMR.TAC3
0.32378994	-0.057715498	0.208	0.286	1	MEG9	Ab-LTMR.TAC3
0.32388136	0.867017843	0.708	0.762	1	NAA60	Ab-LTMR.TAC3
0.323894612	0.743929542	0.792	0.762	1	TMEM68	Ab-LTMR.TAC3
0.323920571	0.331168767	0.667	0.762	1	LRRK2	Ab-LTMR.TAC3
0.324077783	0.846883286	0.333	0.286	1	SAMD9	Ab-LTMR.TAC3
0.324450678	0.629017681	0.75	0.619	1	STMP1	Ab-LTMR.TAC3
0.324521981	0.807354922	0.458	0.238	1	FAM86B1	Ab-LTMR.TAC3
0.324626819	0.078951341	0.625	0.619	1	SLC35A5	Ab-LTMR.TAC3
0.324719979	0.628031223	0.75	0.524	1	TF	Ab-LTMR.TAC3
0.324732116	0.684870916	0.5	0.238	1	PRAG1	Ab-LTMR.TAC3
0.3248398	0.358695866	0.917	0.857	1	TM7SF3	Ab-LTMR.TAC3
0.324870301	0.332335318	0.583	0.619	1	MACROD1	Ab-LTMR.TAC3
0.324889355	0.346684194	0.792	0.905	1	HNRNPM	Ab-LTMR.TAC3
0.325049731	0.849406075	1	0.952	1	CCDC92	Ab-LTMR.TAC3
0.325055296	0.015296187	0.667	0.667	1	PRR12	Ab-LTMR.TAC3
0.325091029	0.503135413	0.625	0.714	1	ARL17A	Ab-LTMR.TAC3
0.325101143	0.897957471	0.542	0.286	1	ARC	Ab-LTMR.TAC3
0.325110611	-0.217736059	0.25	0.286	1	WAC-AS1	Ab-LTMR.TAC3
0.325118964	0.276124405	0.792	0.857	1	DDX50	Ab-LTMR.TAC3
0.325317183	-0.055141554	0.292	0.429	1	PCDHB2	Ab-LTMR.TAC3
0.325360163	0.362973461	1	0.905	1	AHCYL2	Ab-LTMR.TAC3
0.325409938	0.869896388	0.667	0.619	1	USP30	Ab-LTMR.TAC3
0.325504112	1.019405399	0.5	0.286	1	ZNF296	Ab-LTMR.TAC3
0.325605692	0.257876134	0.667	0.857	1	CLHC1	Ab-LTMR.TAC3
0.325645787	0.793978325	0.833	0.857	1	MMS19	Ab-LTMR.TAC3
0.32564752	0.199672345	0.958	0.952	1	TRPM3	Ab-LTMR.TAC3
0.325659298	1.207028112	0.625	0.619	1	TARDBP	Ab-LTMR.TAC3
0.325703471	0.009460329	0.792	0.571	1	TXNIP	Ab-LTMR.TAC3
0.325733107	0.648543439	0.917	0.905	1	PTPN1	Ab-LTMR.TAC3
0.325734857	0.836698884	0.625	0.429	1	DSCC1	Ab-LTMR.TAC3
0.32585057	0.521397372	0.542	0.524	1	RGS4	Ab-LTMR.TAC3
0.325858711	-0.011224438	0.875	0.81	1	FYN	Ab-LTMR.TAC3
0.326057003	0.744161096	0.583	0.286	1	SEMA5B	Ab-LTMR.TAC3
0.326087555	0.353217603	0.708	0.81	1	USP42	Ab-LTMR.TAC3
0.326129614	0.683780237	0.667	0.476	1	RAB29	Ab-LTMR.TAC3
0.326153407	1.110613806	0.917	0.952	1	EHD3	Ab-LTMR.TAC3
0.326258467	0.360878959	0.958	0.905	1	KCTD3	Ab-LTMR.TAC3
0.32628846	1.109519762	0.917	0.952	1	UHMK1	Ab-LTMR.TAC3
0.326299373	0.6575561	0.958	0.905	1	SMG1	Ab-LTMR.TAC3
0.326323493	0.351520118	0.875	0.857	1	APC2	Ab-LTMR.TAC3
0.326363859	-1.55829455	0.083	0.333	1	TMSB4Y	Ab-LTMR.TAC3
0.326367667	0.143103512	0.792	0.81	1	CPSF2	Ab-LTMR.TAC3
0.326378457	-0.357704324	0.583	0.429	1	TTYH1	Ab-LTMR.TAC3
0.32663656	0.536940986	0.625	0.81	1	LYRM9	Ab-LTMR.TAC3
0.326693474	1.050626073	0.542	0.429	1	KLHL35	Ab-LTMR.TAC3
0.326759178	0.521303863	0.708	0.524	1	C2orf69	Ab-LTMR.TAC3
0.326782051	0.964455883	0.5	0.429	1	EEF1AKMT3	Ab-LTMR.TAC3
0.326806846	0.762074043	0.958	0.762	1	VASP	Ab-LTMR.TAC3
0.326841788	0.041820176	0.208	0.286	1	ZAP70	Ab-LTMR.TAC3
0.32690501	0.167100969	0.958	0.905	1	ADGRL3	Ab-LTMR.TAC3
0.326926753	0.267266879	0.833	0.857	1	NME3	Ab-LTMR.TAC3
0.327063919	0.49966875	0.792	0.905	1	MORN4	Ab-LTMR.TAC3
0.327111303	0.837903985	0.792	0.81	1	GNPTAB	Ab-LTMR.TAC3
0.327116862	0.59500956	0.958	0.905	1	GSR	Ab-LTMR.TAC3
0.327292203	1.087040568	0.833	0.81	1	MORF4L1	Ab-LTMR.TAC3
0.32746442	1.514307947	0.375	0.429	1	RPL21	Ab-LTMR.TAC3
0.327563868	1.20676177	0.708	0.667	1	ATP5F1D	Ab-LTMR.TAC3
0.327599558	0.628854026	0.833	0.81	1	UTP20	Ab-LTMR.TAC3
0.327721514	0.852825439	0.833	0.857	1	CCM2	Ab-LTMR.TAC3
0.327808411	0.898879026	0.833	0.857	1	ABCF1	Ab-LTMR.TAC3
0.327810926	0.658299113	0.875	0.714	1	ZC3H14	Ab-LTMR.TAC3
0.327980114	0.689941758	0.917	0.857	1	HSD17B12	Ab-LTMR.TAC3
0.328027617	0.861802706	0.792	0.571	1	TRMT6	Ab-LTMR.TAC3
0.32802877	-0.146841388	0.333	0.19	1	ZNF366	Ab-LTMR.TAC3
0.328060153	0.035925918	0.542	0.571	1	MMP15	Ab-LTMR.TAC3
0.328065492	0.674391872	1	0.81	1	GFOD1	Ab-LTMR.TAC3
0.328084333	0.447673648	0.667	0.667	1	AMDHD2	Ab-LTMR.TAC3
0.328097305	0.057678276	0.625	0.524	1	PCSK4	Ab-LTMR.TAC3
0.328099789	0.805180551	0.875	0.905	1	ATP6V1C1	Ab-LTMR.TAC3
0.32823096	-0.396178472	0.208	0.333	1	OLFML3	Ab-LTMR.TAC3
0.32829313	0.660806259	0.625	0.571	1	PUS10	Ab-LTMR.TAC3
0.328339035	0.179323699	0.333	0.524	1	FANCE	Ab-LTMR.TAC3
0.328706401	-0.822695468	0.458	0.524	1	IARS	Ab-LTMR.TAC3
0.328789131	0.709174528	0.583	0.381	1	SPOCD1	Ab-LTMR.TAC3
0.328800019	0.126633439	0.542	0.667	1	HOXD8	Ab-LTMR.TAC3
0.328891832	-0.084268917	0.375	0.429	1	C17orf49	Ab-LTMR.TAC3
0.328922994	0.40852765	0.417	0.619	1	DUS2	Ab-LTMR.TAC3
0.328991036	0.74669214	0.667	0.762	1	GNPDA2	Ab-LTMR.TAC3
0.329043156	0.794033544	0.792	0.81	1	TMEM62	Ab-LTMR.TAC3
0.329530299	1.247927513	0.417	0.238	1	RNF128	Ab-LTMR.TAC3
0.329540874	0.501815788	0.75	0.524	1	TBCCD1	Ab-LTMR.TAC3
0.32993533	0.127960859	0.875	0.81	1	SBF2	Ab-LTMR.TAC3
0.330100064	-0.652076697	0	0.333	1	IL1RAPL2	Ab-LTMR.TAC3
0.330171924	0.373757013	0.958	0.905	1	CCDC186	Ab-LTMR.TAC3
0.330181164	0.422256355	0.792	0.714	1	DMPK	Ab-LTMR.TAC3
0.330193714	0.898710871	0.875	0.667	1	MIDN	Ab-LTMR.TAC3
0.330231192	-1.502985199	0.125	0.238	1	AC007098.1	Ab-LTMR.TAC3
0.330308652	1.088744857	0.833	0.952	1	SNRNP25	Ab-LTMR.TAC3
0.330415693	0.755670767	0.708	0.571	1	PIGO	Ab-LTMR.TAC3
0.330419775	0.705475308	0.708	0.714	1	CTR9	Ab-LTMR.TAC3
0.330426828	0.634023319	0.5	0.524	1	FAM43B	Ab-LTMR.TAC3
0.330484979	0.198144875	0.333	0.381	1	ZCCHC18	Ab-LTMR.TAC3
0.330602051	0.846174171	0.792	0.762	1	NOM1	Ab-LTMR.TAC3
0.330616896	-0.577935234	0.208	0.238	1	KCNE4	Ab-LTMR.TAC3
0.330933137	0.733645236	0.625	0.619	1	ITGB5	Ab-LTMR.TAC3
0.330998072	1.039085208	0.667	0.571	1	ANKRD37	Ab-LTMR.TAC3
0.331073779	0.876611957	0.958	0.905	1	SYT11	Ab-LTMR.TAC3
0.331778248	0.673218249	0.708	0.571	1	RAD1	Ab-LTMR.TAC3
0.331809245	0.065507107	0.708	0.81	1	CA5B	Ab-LTMR.TAC3
0.331813718	1.447812535	0.292	0.333	1	H3-3B	Ab-LTMR.TAC3
0.331974931	0.416403041	0.542	0.429	1	HILPDA	Ab-LTMR.TAC3
0.332021663	0.076334137	0.708	0.857	1	RAB28	Ab-LTMR.TAC3
0.332116053	-0.482151695	0.333	0.381	1	MERTK	Ab-LTMR.TAC3
0.332337091	0.714874006	0.667	0.714	1	NIPSNAP1	Ab-LTMR.TAC3
0.332340213	-0.428712436	0.25	0.333	1	3-Mar	Ab-LTMR.TAC3
0.332350134	0.672636958	0.833	0.667	1	DHCR24	Ab-LTMR.TAC3
0.332423849	1.007887909	0.583	0.619	1	TMEM258	Ab-LTMR.TAC3
0.332465166	0.722065887	0.875	0.81	1	TSC22D2	Ab-LTMR.TAC3
0.33261544	0.723547748	0.917	0.905	1	DGKD	Ab-LTMR.TAC3
0.332638331	0.566346823	0.792	0.619	1	CEBPZ	Ab-LTMR.TAC3
0.332717725	0.542966509	0.958	0.952	1	SMARCA2	Ab-LTMR.TAC3
0.332767988	0.623642969	0.542	0.238	1	CCDC181	Ab-LTMR.TAC3
0.332892339	-0.192645078	0.208	0.286	1	TMPRSS11A	Ab-LTMR.TAC3
0.332920963	0.298743307	0.75	0.667	1	CCNB1IP1	Ab-LTMR.TAC3
0.332965142	0.90445361	0.708	0.667	1	GSKIP	Ab-LTMR.TAC3
0.332967878	0.728128231	0.833	0.762	1	SNUPN	Ab-LTMR.TAC3
0.333078565	-0.330148602	0.375	0.333	1	ENPP2	Ab-LTMR.TAC3
0.333098396	0.648498158	0.833	0.905	1	SUCLG1	Ab-LTMR.TAC3
0.333200576	-0.692490965	0.458	0.619	1	TAZ	Ab-LTMR.TAC3
0.33328696	0.402343141	0.75	0.81	1	MTMR14	Ab-LTMR.TAC3
0.333408637	0.650135467	0.875	0.714	1	MINDY3	Ab-LTMR.TAC3
0.333675031	1.089100923	0.667	0.571	1	MFSD4A	Ab-LTMR.TAC3
0.333762323	0.850133381	0.917	0.81	1	KDM5A	Ab-LTMR.TAC3
0.333827019	0.651127243	0.833	0.714	1	PGGT1B	Ab-LTMR.TAC3
0.33386738	0.318071088	0.667	0.905	1	SUMF2	Ab-LTMR.TAC3
0.333885701	0.765895315	0.792	0.762	1	ASB1	Ab-LTMR.TAC3
0.333889169	0.144855821	0.667	0.762	1	ZNF708	Ab-LTMR.TAC3
0.333899503	0.724026538	0.917	0.81	1	SLC4A7	Ab-LTMR.TAC3
0.334135871	0.651560249	0.5	0.429	1	CEACAM19	Ab-LTMR.TAC3
0.334245248	0.589449892	0.708	0.905	1	MZF1	Ab-LTMR.TAC3
0.33434006	0.962452506	0.583	0.571	1	SPINDOC	Ab-LTMR.TAC3
0.334371618	0.137896147	0.542	0.762	1	CKS1B	Ab-LTMR.TAC3
0.334445019	0.088006741	0.875	0.762	1	PARN	Ab-LTMR.TAC3
0.334472096	0.54938483	0.958	0.905	1	GAPVD1	Ab-LTMR.TAC3
0.334510953	0.21898582	0.542	0.429	1	PDLIM4	Ab-LTMR.TAC3
0.334581992	0.807354922	0.792	0.857	1	RANBP10	Ab-LTMR.TAC3
0.334602076	0.283088353	0.75	0.81	1	LRRC58	Ab-LTMR.TAC3
0.334848823	0.714245518	0.708	0.619	1	ZNF317	Ab-LTMR.TAC3
0.33496415	-0.012072832	0.542	0.429	1	CXADR	Ab-LTMR.TAC3
0.335107862	0.949128883	0.708	0.571	1	CETN2	Ab-LTMR.TAC3
0.335109321	0.58741398	0.708	0.81	1	CTDSP2	Ab-LTMR.TAC3
0.335404508	0.387579504	0.833	0.81	1	XPO4	Ab-LTMR.TAC3
0.335547298	0.623253178	0.958	0.81	1	SLITRK3	Ab-LTMR.TAC3
0.33557873	0.786374983	0.958	0.905	1	IPO13	Ab-LTMR.TAC3
0.335589884	0.640705053	0.625	0.333	1	COMMD8	Ab-LTMR.TAC3
0.335633032	0.142222073	0.667	0.238	1	KLF2	Ab-LTMR.TAC3
0.33575833	0.736775001	1	0.952	1	EPB41L1	Ab-LTMR.TAC3
0.335788487	0.686629024	0.958	0.857	1	CNBP	Ab-LTMR.TAC3
0.335792448	0.907056413	0.875	0.857	1	IQSEC3	Ab-LTMR.TAC3
0.335838273	0.500812718	1	0.857	1	AKAP9	Ab-LTMR.TAC3
0.335932664	0.003752135	0.292	0.333	1	PECAM1	Ab-LTMR.TAC3
0.336003554	0.505490383	0.875	0.762	1	LAP3	Ab-LTMR.TAC3
0.336026119	0.067882472	0.292	0.381	1	RPS6KL1	Ab-LTMR.TAC3
0.336028784	0.495768771	0.542	0.476	1	ARL17B	Ab-LTMR.TAC3
0.336183048	0.717822046	1	1	1	EEF1A2	Ab-LTMR.TAC3
0.336210738	0.521050737	0.333	0.476	1	DEPRECATED-ENSG00000198429	Ab-LTMR.TAC3
0.336261975	0.504558687	0.833	0.81	1	ZNF26	Ab-LTMR.TAC3
0.336357844	0.319364822	0.542	0.667	1	TMEM198	Ab-LTMR.TAC3
0.336546265	1.239567565	0.458	0.381	1	ATP5MK	Ab-LTMR.TAC3
0.336630964	0.476602977	0.792	0.857	1	PBRM1	Ab-LTMR.TAC3
0.336657956	0.924538461	0.542	0.381	1	TOR2A	Ab-LTMR.TAC3
0.336672135	0.67934731	0.917	0.952	1	BTAF1	Ab-LTMR.TAC3
0.336752226	0.434010371	0.792	0.81	1	ALMS1	Ab-LTMR.TAC3
0.336911342	0.752011888	0.583	0.524	1	BUD13	Ab-LTMR.TAC3
0.336948562	-0.567040593	0.083	0.19	1	RP11-111M22.2	Ab-LTMR.TAC3
0.336977368	0.616384476	0.917	0.857	1	NUDT21	Ab-LTMR.TAC3
0.337002317	0.105180153	0.917	0.905	1	MEF2C	Ab-LTMR.TAC3
0.337171293	0.873242858	0.75	0.667	1	TIMM9	Ab-LTMR.TAC3
0.337208438	0.337869639	0.292	0.143	1	TDRD5	Ab-LTMR.TAC3
0.337227253	-0.777607579	0.167	0.286	1	CKMT2-AS1	Ab-LTMR.TAC3
0.337314	-0.09028336	0.333	0.429	1	PCDHA6	Ab-LTMR.TAC3
0.337608189	0.412994839	0.958	0.857	1	UTRN	Ab-LTMR.TAC3
0.33761833	0.222392421	0.458	0.381	1	EFHC2	Ab-LTMR.TAC3
0.337654499	0.796601866	0.792	0.667	1	AMPD2	Ab-LTMR.TAC3
0.337727792	-0.548788888	0.042	0.19	1	AC091132.1	Ab-LTMR.TAC3
0.337755838	0.651300734	0.833	0.762	1	PPIL2	Ab-LTMR.TAC3
0.33794494	0.938821084	0.875	0.762	1	DUT	Ab-LTMR.TAC3
0.338036875	0.851749041	0.458	0.286	1	CELF5	Ab-LTMR.TAC3
0.338102819	-0.826517179	0.083	0.19	1	RP3-525N10.2	Ab-LTMR.TAC3
0.33818342	0.811482808	0.875	0.952	1	GRB2	Ab-LTMR.TAC3
0.338208971	0.444134951	0.917	0.905	1	FAXC	Ab-LTMR.TAC3
0.338264691	0.660911354	0.75	0.714	1	RAMP3	Ab-LTMR.TAC3
0.338276556	0.879270104	0.708	0.571	1	PPOX	Ab-LTMR.TAC3
0.338483324	-0.658730183	0.625	0.571	1	ARHGEF10	Ab-LTMR.TAC3
0.338617883	0.081239848	0.833	0.762	1	PPP3R1	Ab-LTMR.TAC3
0.338664528	0.821710215	0.417	0.286	1	HOXB9	Ab-LTMR.TAC3
0.338665932	0.624763509	0.542	0.571	1	ZC3H11A	Ab-LTMR.TAC3
0.338778578	0.923719679	0.583	0.476	1	TTC31	Ab-LTMR.TAC3
0.338827191	0.754174884	0.917	1	1	SPOCK1	Ab-LTMR.TAC3
0.33888477	0.906890596	0.583	0.381	1	CEP19	Ab-LTMR.TAC3
0.338978952	0.479724468	0.708	0.714	1	IKZF2	Ab-LTMR.TAC3
0.339133698	-0.68083569	0.5	0.619	1	CCDC189	Ab-LTMR.TAC3
0.339421217	0.780387874	0.542	0.476	1	PLCE1	Ab-LTMR.TAC3
0.339500558	0.783269304	0.917	0.857	1	IMPA1	Ab-LTMR.TAC3
0.339670031	0.636847131	0.917	0.857	1	PLEKHM2	Ab-LTMR.TAC3
0.339770368	-0.502985199	0.042	0.19	1	RP11-21M24.2	Ab-LTMR.TAC3
0.339838142	-0.170277265	0.5	0.381	1	H1-0	Ab-LTMR.TAC3
0.339895155	0.774188058	0.708	0.619	1	SHKBP1	Ab-LTMR.TAC3
0.33996407	0.467344468	0.917	0.81	1	TUBG2	Ab-LTMR.TAC3
0.340161803	0.328640051	0.792	0.857	1	LRRC36	Ab-LTMR.TAC3
0.340257188	0.640498526	0.875	0.905	1	TMEM33	Ab-LTMR.TAC3
0.34032938	-0.652076697	0.458	0.429	1	FXYD1	Ab-LTMR.TAC3
0.340342177	0.339206086	0.625	0.857	1	SERAC1	Ab-LTMR.TAC3
0.340358475	0.772165494	0.542	0.429	1	POP5	Ab-LTMR.TAC3
0.340541958	0.600404064	0.708	0.762	1	CRYZ	Ab-LTMR.TAC3
0.340580225	0.682767286	0.75	0.619	1	ZNF43	Ab-LTMR.TAC3
0.340717805	-0.166881982	0.625	0.619	1	DSE	Ab-LTMR.TAC3
0.340852458	1.312778658	0.542	0.524	1	BTBD19	Ab-LTMR.TAC3
0.340906064	0.084583209	0.625	0.619	1	CCDC18	Ab-LTMR.TAC3
0.340947324	0.640996536	0.708	0.524	1	CDV3	Ab-LTMR.TAC3
0.340956437	0.497617368	0.833	0.81	1	UBAP2	Ab-LTMR.TAC3
0.341097591	0.540152882	0.958	0.762	1	SDHA	Ab-LTMR.TAC3
0.341098903	0.362090635	0.667	0.81	1	KRR1	Ab-LTMR.TAC3
0.34111831	0.419193129	0.833	0.762	1	RALGAPA2	Ab-LTMR.TAC3
0.341262532	0.584030226	0.625	0.571	1	TAF1A	Ab-LTMR.TAC3
0.341309123	0.760661687	0.792	0.714	1	LSM7	Ab-LTMR.TAC3
0.34138622	0.954882556	0.917	0.952	1	CCNI	Ab-LTMR.TAC3
0.341438128	0.836306296	1	0.952	1	TMEM132E	Ab-LTMR.TAC3
0.341824938	0.980686525	0.5	0.381	1	ELAPOR1	Ab-LTMR.TAC3
0.341887757	0.491243464	0.875	0.857	1	SMYD2	Ab-LTMR.TAC3
0.341930062	-0.596000772	0.083	0.19	1	NUAK2	Ab-LTMR.TAC3
0.341976974	0.330389674	0.625	0.714	1	ZDHHC1	Ab-LTMR.TAC3
0.342038761	0.646972163	0.833	0.81	1	FAM168B	Ab-LTMR.TAC3
0.342183905	0.248368907	0.792	0.952	1	ACADM	Ab-LTMR.TAC3
0.342199586	0.273018494	0.542	0.476	1	GCH1	Ab-LTMR.TAC3
0.342445583	0.491949951	0.792	0.905	1	AKAP11	Ab-LTMR.TAC3
0.342508572	0.744467216	0.833	0.714	1	RAB40C	Ab-LTMR.TAC3
0.342551257	0.700646107	1	1	1	PDCD6IP	Ab-LTMR.TAC3
0.342646897	0.292781749	0.875	0.905	1	NR1D2	Ab-LTMR.TAC3
0.342708994	0.397442455	0.708	0.905	1	TAB1	Ab-LTMR.TAC3
0.342827921	1.214309252	0.958	0.952	1	PLBD2	Ab-LTMR.TAC3
0.342838266	0.631902044	0.958	0.857	1	ADAR	Ab-LTMR.TAC3
0.342896758	0.337869639	0.375	0.333	1	IFT25	Ab-LTMR.TAC3
0.342965445	0.196705778	0.833	0.81	1	TBC1D31	Ab-LTMR.TAC3
0.342985962	0.64385619	0.792	0.81	1	GNAL	Ab-LTMR.TAC3
0.343014247	0.684373422	0.75	0.714	1	PPP1R14B	Ab-LTMR.TAC3
0.343026872	0.755885907	0.792	0.762	1	SGTB	Ab-LTMR.TAC3
0.343222028	0.724393473	0.917	0.857	1	PPM1L	Ab-LTMR.TAC3
0.343285339	-0.742842161	0.042	0.19	1	RP11-513M1.1	Ab-LTMR.TAC3
0.343404083	0.73809226	0.292	0.143	1	PLEKHF1	Ab-LTMR.TAC3
0.34354464	0.849712314	0.708	0.714	1	MCRS1	Ab-LTMR.TAC3
0.343646089	0.847432361	0.542	0.286	1	LENG9	Ab-LTMR.TAC3
0.343687149	-0.010441747	0.208	0.333	1	LINC01252	Ab-LTMR.TAC3
0.343778935	-0.621488377	0.083	0.143	1	LINC00116	Ab-LTMR.TAC3
0.343785447	0.966553517	0.5	0.238	1	SLC4A11	Ab-LTMR.TAC3
0.34389521	0.604817039	0.833	0.667	1	NUDT14	Ab-LTMR.TAC3
0.343936579	1.129283017	0.417	0.286	1	IGHA1	Ab-LTMR.TAC3
0.344061843	0.107083106	0.875	0.762	1	NRP2	Ab-LTMR.TAC3
0.344139821	0.360887829	0.958	0.905	1	WRN	Ab-LTMR.TAC3
0.344193178	0.883896477	0.667	0.762	1	RNF126	Ab-LTMR.TAC3
0.344239307	0.683366205	0.875	0.81	1	EIF5	Ab-LTMR.TAC3
0.344261474	0.277047653	0.958	0.857	1	PHACTR1	Ab-LTMR.TAC3
0.344382611	-0.099535674	0.208	0.333	1	FRY-AS1	Ab-LTMR.TAC3
0.344465352	0.945874786	0.625	0.619	1	SYT12	Ab-LTMR.TAC3
0.344469536	0.744161096	0.833	0.905	1	PPP6R1	Ab-LTMR.TAC3
0.344594212	0.524512035	0.75	0.619	1	TAF4B	Ab-LTMR.TAC3
0.344614497	0.423653673	0.958	0.952	1	SH3BP4	Ab-LTMR.TAC3
0.3449672	0.177329387	0.917	0.905	1	ZFAND3	Ab-LTMR.TAC3
0.344968571	0.515389065	0.875	0.81	1	ITM2B	Ab-LTMR.TAC3
0.34503349	1.45644776	0.375	0.333	1	SRP14	Ab-LTMR.TAC3
0.345133731	0.62153111	0.625	0.619	1	NCBP2AS2	Ab-LTMR.TAC3
0.345210656	0.301506238	0.917	0.905	1	STOX2	Ab-LTMR.TAC3
0.345627774	-0.160936218	0.375	0.333	1	TBL1X	Ab-LTMR.TAC3
0.345716772	0.552474648	0.792	0.762	1	TMEM50A	Ab-LTMR.TAC3
0.345778678	0.528200851	0.708	0.571	1	DCP1B	Ab-LTMR.TAC3
0.34578249	0.600425618	0.625	0.524	1	MBD4	Ab-LTMR.TAC3
0.345864677	0.654998703	0.917	0.81	1	RAPGEF1	Ab-LTMR.TAC3
0.345868088	1.080373416	0.792	0.714	1	NMB	Ab-LTMR.TAC3
0.345928579	0.015941544	0.333	0.381	1	GRM2	Ab-LTMR.TAC3
0.345955085	0.860466259	0.542	0.429	1	IARS1	Ab-LTMR.TAC3
0.346016904	1.0138058	0.375	0.238	1	PLXDC1	Ab-LTMR.TAC3
0.34604724	-0.01449957	0.75	0.762	1	BMPR1A	Ab-LTMR.TAC3
0.346056131	0.601945004	0.875	0.857	1	ELMO2	Ab-LTMR.TAC3
0.346121071	0.430791571	0.708	0.762	1	SLC24A3	Ab-LTMR.TAC3
0.346193846	0.369774854	0.542	0.571	1	CCDC175	Ab-LTMR.TAC3
0.346243481	0.941415845	0.917	0.952	1	SCN4B	Ab-LTMR.TAC3
0.346247502	0.879304764	0.792	0.762	1	PPIE	Ab-LTMR.TAC3
0.346338923	0.936209988	0.708	0.81	1	ABCG4	Ab-LTMR.TAC3
0.34638779	-0.466820041	0.292	0.19	1	NFATC4	Ab-LTMR.TAC3
0.346402886	-0.582591596	0.083	0.19	1	RP11-613D13.5	Ab-LTMR.TAC3
0.346462986	0.739239897	0.875	0.857	1	DPF2	Ab-LTMR.TAC3
0.34648005	0.856264523	0.625	0.571	1	IER5L	Ab-LTMR.TAC3
0.346484715	-0.005018075	0.708	0.667	1	SHMT1	Ab-LTMR.TAC3
0.346484904	0.743443158	0.708	0.667	1	TAFA3	Ab-LTMR.TAC3
0.346537831	0.666393999	0.75	0.714	1	GOSR2	Ab-LTMR.TAC3
0.34659765	0.516962401	0.708	0.714	1	THRB	Ab-LTMR.TAC3
0.347007845	0.398818989	0.958	0.905	1	NKTR	Ab-LTMR.TAC3
0.34709909	0.620941798	0.542	0.429	1	CYP2D6	Ab-LTMR.TAC3
0.347316769	0.376720568	0.292	0.381	1	HNRNPH1	Ab-LTMR.TAC3
0.347424802	1.14142358	0.583	0.524	1	CSRP2	Ab-LTMR.TAC3
0.347441759	0.853790495	0.708	0.571	1	DPM3	Ab-LTMR.TAC3
0.347483466	0.436711542	0.667	0.619	1	PRSS23	Ab-LTMR.TAC3
0.347485907	-0.091361742	0.375	0.429	1	CCDC13	Ab-LTMR.TAC3
0.347528724	0.648415781	0.833	0.762	1	GNL3	Ab-LTMR.TAC3
0.347809029	0.711777262	0.792	0.762	1	HP1BP3	Ab-LTMR.TAC3
0.347828611	-0.016322305	0.583	0.619	1	SLC1A5	Ab-LTMR.TAC3
0.347847213	0.602240492	0.5	0.381	1	P3H4	Ab-LTMR.TAC3
0.347887749	-0.405189713	0.458	0.429	1	ZNF2	Ab-LTMR.TAC3
0.34804808	0.487520374	0.875	0.905	1	MLLT10	Ab-LTMR.TAC3
0.348101429	0.00666373	0.417	0.476	1	BBS12	Ab-LTMR.TAC3
0.348168428	0.634634386	0.958	0.952	1	FARSB	Ab-LTMR.TAC3
0.348184348	0.479469372	0.667	0.429	1	PDK2	Ab-LTMR.TAC3
0.34820299	1.361511376	0.375	0.286	1	RPL28	Ab-LTMR.TAC3
0.348207663	0.540455289	0.833	0.81	1	STARD7	Ab-LTMR.TAC3
0.348227308	0.390573984	0.833	0.905	1	B3GAT3	Ab-LTMR.TAC3
0.348454306	0.931836953	0.75	0.857	1	PFKFB3	Ab-LTMR.TAC3
0.348488631	0.345319943	0.625	0.667	1	FANCF	Ab-LTMR.TAC3
0.348562047	0.722098465	1	0.905	1	TTL	Ab-LTMR.TAC3
0.348568652	0.962329582	0.5	0.333	1	DEPRECATED-ENSG00000067715	Ab-LTMR.TAC3
0.348648798	0.732422367	0.875	0.81	1	GUF1	Ab-LTMR.TAC3
0.348719065	1.077208697	0.833	0.667	1	SYNPO	Ab-LTMR.TAC3
0.348746931	0.519294019	0.917	0.952	1	CHD6	Ab-LTMR.TAC3
0.34896095	0.237989276	0.708	0.619	1	SCUBE2	Ab-LTMR.TAC3
0.348981551	0.837278559	0.75	0.571	1	STIP1	Ab-LTMR.TAC3
0.349076557	0.290956708	0.458	0.286	1	DDTL	Ab-LTMR.TAC3
0.349306674	0.509450056	0.542	0.429	1	ZFP36L2	Ab-LTMR.TAC3
0.349361656	0.250298418	0.583	0.333	1	TNS3	Ab-LTMR.TAC3
0.349422901	-0.597035333	0.333	0.429	1	SLC12A4	Ab-LTMR.TAC3
0.349547516	1.058729737	0.75	0.714	1	ARHGAP27	Ab-LTMR.TAC3
0.349590454	0.534829067	0.5	0.381	1	UBIAD1	Ab-LTMR.TAC3
0.34971359	0.797704752	0.625	0.381	1	C1D	Ab-LTMR.TAC3
0.349737048	0.505630398	0.875	0.952	1	DDHD1	Ab-LTMR.TAC3
0.350108017	0.629958671	0.708	0.667	1	PRIMPOL	Ab-LTMR.TAC3
0.350249895	0.622755313	0.958	0.905	1	PPIG	Ab-LTMR.TAC3
0.350335257	-0.02825826	0.583	0.524	1	EIF2B2	Ab-LTMR.TAC3
0.350367927	0.38735117	0.917	0.762	1	INTS4	Ab-LTMR.TAC3
0.350369436	0.575512828	1	1	1	ASAP1	Ab-LTMR.TAC3
0.350397115	0.559117518	0.708	0.714	1	SDR16C5	Ab-LTMR.TAC3
0.350640796	0.557741032	0.875	0.714	1	G6PC3	Ab-LTMR.TAC3
0.350733215	-0.404149183	0.375	0.333	1	MLKL	Ab-LTMR.TAC3
0.35083063	1.735904399	0.25	0.19	1	HLA-B	Ab-LTMR.TAC3
0.350937913	0.842978832	0.458	0.333	1	STAC3	Ab-LTMR.TAC3
0.350938458	0.458718649	0.75	0.762	1	FAHD2A	Ab-LTMR.TAC3
0.351009313	0.678880364	0.875	0.619	1	KREMEN1	Ab-LTMR.TAC3
0.351206816	0.814772394	0.667	0.476	1	RMDN2	Ab-LTMR.TAC3
0.351305607	-0.057820654	0.708	0.857	1	CNPY2	Ab-LTMR.TAC3
0.351392901	0.642669925	0.792	0.81	1	WDR75	Ab-LTMR.TAC3
0.351406049	0.8397764	0.5	0.333	1	ZNF319	Ab-LTMR.TAC3
0.351442243	0.651704052	0.667	0.524	1	FLACC1	Ab-LTMR.TAC3
0.351552531	0.764919656	0.667	0.571	1	UBE2S	Ab-LTMR.TAC3
0.351814338	-0.207911835	0.583	0.429	1	CTDSP1	Ab-LTMR.TAC3
0.351873006	0.111441704	0.917	0.905	1	LRFN5	Ab-LTMR.TAC3
0.35189793	0.743526473	0.958	0.905	1	ETNK1	Ab-LTMR.TAC3
0.351901107	0.008988783	0.208	0.286	1	TLR6	Ab-LTMR.TAC3
0.352021215	0.551737988	0.75	0.619	1	RESF1	Ab-LTMR.TAC3
0.352074736	0.663059358	0.875	0.857	1	PTPRN	Ab-LTMR.TAC3
0.352356249	0.698648663	0.667	0.667	1	GMEB1	Ab-LTMR.TAC3
0.352422706	0.667552282	0.792	0.667	1	PRR14	Ab-LTMR.TAC3
0.352435769	-0.192645078	0.208	0.19	1	LRRC75A	Ab-LTMR.TAC3
0.352534363	0.609304461	0.917	0.905	1	USP7	Ab-LTMR.TAC3
0.35255702	0.309855263	0.625	0.714	1	ZCWPW1	Ab-LTMR.TAC3
0.352652888	1.099121046	0.458	0.286	1	C5orf51	Ab-LTMR.TAC3
0.352770013	-0.362570079	0.333	0.286	1	ZNF597	Ab-LTMR.TAC3
0.352782304	-0.975053643	0.042	0.238	1	PRKY	Ab-LTMR.TAC3
0.352828086	0.753134531	0.75	0.667	1	SLC25A33	Ab-LTMR.TAC3
0.352866461	0.73073364	0.333	0.238	1	EPGN	Ab-LTMR.TAC3
0.35297109	0.39834121	0.75	0.81	1	DGUOK	Ab-LTMR.TAC3
0.353236495	0.041820176	0.458	0.286	1	TSPAN6	Ab-LTMR.TAC3
0.353646286	0.460654553	0.833	0.81	1	SNX1	Ab-LTMR.TAC3
0.353672087	0.393694697	0.792	0.952	1	SMARCC2	Ab-LTMR.TAC3
0.353729724	0.88342158	0.542	0.286	1	KARS1	Ab-LTMR.TAC3
0.353845411	0.799975392	0.875	0.857	1	DDX3X	Ab-LTMR.TAC3
0.35399528	-1.362570079	0.125	0.19	1	KIAA1468	Ab-LTMR.TAC3
0.35406017	0.574992212	0.833	0.857	1	RAB14	Ab-LTMR.TAC3
0.354075555	0.821348194	0.792	0.762	1	IRGQ	Ab-LTMR.TAC3
0.35410224	0.750771394	0.875	0.905	1	NUMBL	Ab-LTMR.TAC3
0.354141228	0.35655766	0.667	0.762	1	NUBPL	Ab-LTMR.TAC3
0.354174154	-0.850856561	0.417	0.286	1	DENND2B	Ab-LTMR.TAC3
0.354278146	0.479300724	0.792	0.667	1	FAM118A	Ab-LTMR.TAC3
0.354417447	0.83518913	0.917	0.857	1	UBXN7	Ab-LTMR.TAC3
0.354423268	0.596207258	0.708	0.619	1	SELENOS	Ab-LTMR.TAC3
0.354437705	-0.376091219	0.417	0.333	1	HYI	Ab-LTMR.TAC3
0.354493065	0.978437453	0.917	1	1	ATP13A2	Ab-LTMR.TAC3
0.354510593	0.620758889	0.917	0.857	1	TNKS1BP1	Ab-LTMR.TAC3
0.354619305	0.368666155	0.5	0.571	1	KHK	Ab-LTMR.TAC3
0.354630709	1	0.458	0.429	1	MROH6	Ab-LTMR.TAC3
0.354649082	-1.385290156	0.5	0.381	1	LGALS3	Ab-LTMR.TAC3
0.354873379	0.705240704	0.833	0.905	1	ZNF562	Ab-LTMR.TAC3
0.355124362	0.26589406	0.542	0.762	1	EFCAB6	Ab-LTMR.TAC3
0.355140114	0.305409358	0.708	0.667	1	PSEN2	Ab-LTMR.TAC3
0.355147824	-0.292180751	0.125	0.238	1	FSD2	Ab-LTMR.TAC3
0.355172593	0.364572432	0.708	0.762	1	PPP4R3B	Ab-LTMR.TAC3
0.355244949	0.719892081	0.5	0.333	1	CRYM	Ab-LTMR.TAC3
0.355273437	0.251836199	0.5	0.667	1	ZNF713	Ab-LTMR.TAC3
0.355358754	0.365067388	0.875	0.857	1	FXR1	Ab-LTMR.TAC3
0.355411839	0.410556541	1	0.952	1	KANSL3	Ab-LTMR.TAC3
0.355421825	0.361750706	0.75	0.857	1	LZTR1	Ab-LTMR.TAC3
0.355516945	0.607823459	0.667	0.571	1	SELENOK	Ab-LTMR.TAC3
0.355526908	0.439350957	0.792	0.905	1	RAF1	Ab-LTMR.TAC3
0.355710536	0.676110389	0.333	0.048	1	SCARA5	Ab-LTMR.TAC3
0.355888026	0.56281686	0.833	0.857	1	RTCB	Ab-LTMR.TAC3
0.355959574	-0.112226395	0.75	0.714	1	ATF7	Ab-LTMR.TAC3
0.356033363	0.389092492	1	0.857	1	KMT2A	Ab-LTMR.TAC3
0.356033368	0.700439718	0.667	0.381	1	C6orf47	Ab-LTMR.TAC3
0.356078615	-0.105422666	0.708	0.81	1	TSG101	Ab-LTMR.TAC3
0.356154371	0.425107358	0.333	0.429	1	MARCHF4	Ab-LTMR.TAC3
0.356194773	-0.227410496	0.167	0.238	1	EXTL3-AS1	Ab-LTMR.TAC3
0.35642132	0.175742328	0.5	0.571	1	ZNF19	Ab-LTMR.TAC3
0.356519903	-0.168798336	0.375	0.524	1	CCDC157	Ab-LTMR.TAC3
0.356527729	1.00576848	0.458	0.286	1	DEPRECATED-ENSG00000111912	Ab-LTMR.TAC3
0.356563994	0.160496774	0.917	0.952	1	DCLK1	Ab-LTMR.TAC3
0.356571044	0.771731012	0.625	0.381	1	THAP7	Ab-LTMR.TAC3
0.356610447	0.091147888	0.625	0.667	1	LIMD1	Ab-LTMR.TAC3
0.356942371	0.667682631	0.792	0.667	1	HMCES	Ab-LTMR.TAC3
0.356991022	0.098489863	0.417	0.619	1	DACT1	Ab-LTMR.TAC3
0.357018313	0.089285945	1	0.905	1	PDE4B	Ab-LTMR.TAC3
0.357076533	0.423466121	0.625	0.762	1	TCEAL1	Ab-LTMR.TAC3
0.357123578	1.180164186	0.375	0.238	1	DOC2A	Ab-LTMR.TAC3
0.357270373	0.032529784	0.958	0.762	1	ULK2	Ab-LTMR.TAC3
0.357272457	0.667702932	0.792	0.714	1	ZNF782	Ab-LTMR.TAC3
0.357345995	0.760357443	0.5	0.571	1	TOR3A	Ab-LTMR.TAC3
0.357369107	-0.363409099	0.625	0.476	1	DDIT4	Ab-LTMR.TAC3
0.357371887	0.619727919	0.458	0.333	1	TRAF3IP2	Ab-LTMR.TAC3
0.35748881	0.787877548	0.708	0.619	1	MORC2	Ab-LTMR.TAC3
0.357601122	0.614709844	0.333	0.19	1	FAM107A	Ab-LTMR.TAC3
0.357654821	0.342564388	0.5	0.619	1	MTBP	Ab-LTMR.TAC3
0.357778824	0.756496037	0.75	0.714	1	SYT3	Ab-LTMR.TAC3
0.357824382	0.011794674	0.833	0.81	1	STAT2	Ab-LTMR.TAC3
0.357837968	0.956218308	0.75	0.81	1	ZDHHC9	Ab-LTMR.TAC3
0.357903344	0.921011704	0.625	0.667	1	FAM241B	Ab-LTMR.TAC3
0.357958911	0.897069043	0.458	0.381	1	DEPRECATED-ENSG00000140365	Ab-LTMR.TAC3
0.357985329	0.876552432	0.625	0.571	1	TCF3	Ab-LTMR.TAC3
0.358104115	-0.357704324	0.167	0.381	1	ADGRE5	Ab-LTMR.TAC3
0.358513908	0.112483728	0.75	0.667	1	AGBL4	Ab-LTMR.TAC3
0.358636505	0.614029488	0.833	0.857	1	UBE2A	Ab-LTMR.TAC3
0.358680598	0.752011888	0.417	0.381	1	ITGAX	Ab-LTMR.TAC3
0.358835387	0.932885804	0.292	0.238	1	FBXL14	Ab-LTMR.TAC3
0.358957631	0.361290527	0.458	0.333	1	TPM4	Ab-LTMR.TAC3
0.359040067	0.177226105	0.625	0.762	1	EIF2AK3	Ab-LTMR.TAC3
0.35933534	0.543276598	0.875	0.81	1	RNF130	Ab-LTMR.TAC3
0.359627561	0.887448513	0.625	0.714	1	LINC02693	Ab-LTMR.TAC3
0.359799969	0.957102042	0.875	0.81	1	CPD	Ab-LTMR.TAC3
0.359873835	0.5987683	0.5	0.429	1	CCDC160	Ab-LTMR.TAC3
0.360051642	0.222392421	0.667	0.762	1	PAPPA2	Ab-LTMR.TAC3
0.36029446	0.863441667	0.875	0.857	1	TMEM25	Ab-LTMR.TAC3
0.360388521	0.773521327	0.875	0.762	1	GMFB	Ab-LTMR.TAC3
0.360424938	0.317190176	0.958	0.857	1	ORC3	Ab-LTMR.TAC3
0.36066741	0.694314984	0.875	0.857	1	FPGS	Ab-LTMR.TAC3
0.360667674	0.702104446	0.833	0.81	1	PRPF6	Ab-LTMR.TAC3
0.36067001	0.36994961	0.5	0.524	1	RHBDL3	Ab-LTMR.TAC3
0.360713809	0.629017681	0.958	0.905	1	SNX16	Ab-LTMR.TAC3
0.36072405	1.022622909	0.667	0.476	1	PIN4	Ab-LTMR.TAC3
0.360953464	-0.567684509	0.5	0.429	1	ATP6AP1L	Ab-LTMR.TAC3
0.361029726	0.506230743	0.833	0.81	1	MIOS	Ab-LTMR.TAC3
0.361096562	1.292781749	0.583	0.476	1	GABRA3	Ab-LTMR.TAC3
0.361154099	0.426845106	0.917	0.952	1	LRIG2	Ab-LTMR.TAC3
0.361192806	1.073634987	0.458	0.381	1	IL12A	Ab-LTMR.TAC3
0.361243612	0.990074036	0.75	0.714	1	SDHC	Ab-LTMR.TAC3
0.361258173	0.489178962	0.75	0.667	1	EFNA1	Ab-LTMR.TAC3
0.36144014	0.555547772	0.75	0.667	1	DHX40	Ab-LTMR.TAC3
0.361461175	0.228651412	1	0.952	1	FBXL17	Ab-LTMR.TAC3
0.361541368	-0.078988296	0.417	0.524	1	SLC3A1	Ab-LTMR.TAC3
0.361562214	-0.095347877	0.292	0.381	1	ALK	Ab-LTMR.TAC3
0.36171077	0.490957291	0.833	0.905	1	PIK3CB	Ab-LTMR.TAC3
0.361716654	0.610815928	0.833	0.857	1	LARP7	Ab-LTMR.TAC3
0.361737726	0.794098825	0.667	0.667	1	CHMP2A	Ab-LTMR.TAC3
0.361770279	0.568368527	0.917	1	1	IBTK	Ab-LTMR.TAC3
0.361772814	0.502195041	0.708	0.619	1	DIMT1	Ab-LTMR.TAC3
0.361833926	0.74869301	0.917	0.905	1	PTPRU	Ab-LTMR.TAC3
0.361865013	0.241450757	0.542	0.619	1	CCL2	Ab-LTMR.TAC3
0.361940986	0.196629325	0.542	0.571	1	C16orf74	Ab-LTMR.TAC3
0.361942374	1.259867127	0.625	0.81	1	EIF3M	Ab-LTMR.TAC3
0.361964276	-0.375509135	0.375	0.381	1	ASPA	Ab-LTMR.TAC3
0.361981948	-0.49220536	0.083	0.19	1	AC004076.7	Ab-LTMR.TAC3
0.362005259	0.869282671	0.375	0.238	1	DEPRECATED-ENSG00000103512	Ab-LTMR.TAC3
0.362076463	0.264691123	0.917	0.857	1	SF3B1	Ab-LTMR.TAC3
0.362163647	0.664277058	0.875	0.857	1	NFU1	Ab-LTMR.TAC3
0.362203873	0.45479842	0.833	0.905	1	EIF3B	Ab-LTMR.TAC3
0.362311681	0.129283017	0.375	0.476	1	HDC	Ab-LTMR.TAC3
0.362333181	0.210850799	0.708	0.714	1	SYNE2	Ab-LTMR.TAC3
0.362491648	0.751859809	0.583	0.571	1	DPM2	Ab-LTMR.TAC3
0.362574788	0.433422626	0.875	0.905	1	VPS37A	Ab-LTMR.TAC3
0.362580739	0.448059975	0.75	0.81	1	FUCA2	Ab-LTMR.TAC3
0.362598328	0.783242466	0.833	0.905	1	AP2A1	Ab-LTMR.TAC3
0.36333585	0.770829046	0.792	0.619	1	RFC1	Ab-LTMR.TAC3
0.363383422	0.765126687	0.625	0.571	1	TMEM177	Ab-LTMR.TAC3
0.363415937	0.455706129	0.667	0.524	1	MDM1	Ab-LTMR.TAC3
0.363529494	-0.351342824	0.333	0.333	1	IL18	Ab-LTMR.TAC3
0.363590414	0.866248611	0.417	0.286	1	EXOC1L	Ab-LTMR.TAC3
0.363655861	0.517848305	0.875	0.81	1	DNAJC2	Ab-LTMR.TAC3
0.363808703	0.267316002	0.917	0.905	1	ANKS1B	Ab-LTMR.TAC3
0.363957324	0.650372721	0.875	0.81	1	TFG	Ab-LTMR.TAC3
0.364087976	0.685099172	0.75	0.81	1	ERLEC1	Ab-LTMR.TAC3
0.36410613	0.444784843	0.667	0.81	1	ZNF227	Ab-LTMR.TAC3
0.364211745	-1.114642566	0.25	0.381	1	PHGDH	Ab-LTMR.TAC3
0.364238858	0.364946451	0.792	0.857	1	GTF3C2	Ab-LTMR.TAC3
0.364304556	0.103971928	0.667	0.429	1	TVP23C	Ab-LTMR.TAC3
0.364344115	0.51817541	0.75	0.857	1	MEF2D	Ab-LTMR.TAC3
0.364542911	0.347498919	0.625	0.81	1	MON1B	Ab-LTMR.TAC3
0.364731889	0.357383633	0.792	0.81	1	PKP4	Ab-LTMR.TAC3
0.364835486	1.024946357	0.5	0.333	1	RESP18	Ab-LTMR.TAC3
0.364843631	0.641717279	0.792	0.714	1	PARD6B	Ab-LTMR.TAC3
0.364888434	-0.344648171	0.375	0.476	1	2-Mar	Ab-LTMR.TAC3
0.364958801	-0.052920314	0.583	0.667	1	UBQLN4	Ab-LTMR.TAC3
0.36496032	0.029747343	0.417	0.238	1	NHSL1	Ab-LTMR.TAC3
0.365093066	0.220940287	0.792	0.905	1	TXK	Ab-LTMR.TAC3
0.365217743	0.793482747	0.875	0.857	1	MTHFR	Ab-LTMR.TAC3
0.365266225	0.744112488	0.875	0.857	1	OSBP2	Ab-LTMR.TAC3
0.365269716	-0.150519602	0.625	0.619	1	P4HB	Ab-LTMR.TAC3
0.365282389	0.409699501	0.625	0.619	1	TTC29	Ab-LTMR.TAC3
0.36548095	-0.15584516	0.875	0.762	1	CDH11	Ab-LTMR.TAC3
0.36554162	0.695933639	0.792	0.714	1	GPRASP2	Ab-LTMR.TAC3
0.365585333	0.608046114	0.708	0.619	1	RNF5	Ab-LTMR.TAC3
0.365771414	0.621679399	0.875	0.762	1	INTS7	Ab-LTMR.TAC3
0.365791488	0.753962757	0.833	0.762	1	FAM199X	Ab-LTMR.TAC3
0.365892456	-0.39746487	0.375	0.333	1	DUSP4	Ab-LTMR.TAC3
0.3659444	0.431386987	0.625	0.762	1	PSPH	Ab-LTMR.TAC3
0.36597436	0.319665043	0.833	0.762	1	AKT2	Ab-LTMR.TAC3
0.36601331	0.386944251	0.833	0.857	1	PLEKHB2	Ab-LTMR.TAC3
0.366037809	0.867475914	0.583	0.333	1	F12	Ab-LTMR.TAC3
0.36605964	0.42301422	0.5	0.333	1	C15orf39	Ab-LTMR.TAC3
0.366109093	0.591345851	0.792	0.857	1	ASPSCR1	Ab-LTMR.TAC3
0.366122646	0.659797734	0.417	0.238	1	TGFA	Ab-LTMR.TAC3
0.366222321	0.23934249	0.708	0.667	1	PCDH1	Ab-LTMR.TAC3
0.366345045	0.779340546	0.792	0.762	1	PUM3	Ab-LTMR.TAC3
0.366521629	0.818161677	0.667	0.619	1	ZNF460	Ab-LTMR.TAC3
0.366527195	0.168277149	0.667	0.714	1	MEIS1	Ab-LTMR.TAC3
0.366538968	0.508075566	0.542	0.619	1	PLCB3	Ab-LTMR.TAC3
0.36657852	0.554699662	0.792	0.81	1	HSPB8	Ab-LTMR.TAC3
0.366613137	0.691257857	0.542	0.524	1	SMIM30	Ab-LTMR.TAC3
0.366740323	0.800242196	0.917	0.714	1	PRDM4	Ab-LTMR.TAC3
0.366785045	0.659601302	0.542	0.476	1	ATP13A4	Ab-LTMR.TAC3
0.366786783	0.087462841	0.417	0.381	1	ISYNA1	Ab-LTMR.TAC3
0.366831885	0.74092756	0.583	0.476	1	BMT2	Ab-LTMR.TAC3
0.366938244	0.91753784	0.792	0.857	1	ISL1	Ab-LTMR.TAC3
0.367096205	-0.059061924	0.458	0.524	1	SLC6A8	Ab-LTMR.TAC3
0.367126864	0.708170312	1	0.952	1	FRYL	Ab-LTMR.TAC3
0.367208365	1.026800059	0.542	0.381	1	OR2M3	Ab-LTMR.TAC3
0.367362053	0.614709844	0.833	0.81	1	ZNF160	Ab-LTMR.TAC3
0.367411797	0.883574953	0.708	0.619	1	FAM83H	Ab-LTMR.TAC3
0.367454274	0.751211844	0.792	0.714	1	USP46	Ab-LTMR.TAC3
0.367587918	0.297799824	0.875	0.81	1	SRGAP1	Ab-LTMR.TAC3
0.367610889	0.697172004	0.583	0.857	1	ECE2	Ab-LTMR.TAC3
0.367687175	-0.178218007	0.917	0.905	1	LMNA	Ab-LTMR.TAC3
0.367712464	1.050911953	0.333	0.286	1	RPL29	Ab-LTMR.TAC3
0.367721984	0.775199684	0.958	0.857	1	EPM2AIP1	Ab-LTMR.TAC3
0.367726738	1.010888316	0.417	0.19	1	MSX1	Ab-LTMR.TAC3
0.367759571	0.123687554	0.625	0.714	1	DERL2	Ab-LTMR.TAC3
0.367849507	0.451470903	1	1	1	MTMR6	Ab-LTMR.TAC3
0.367919849	-0.692216087	0.042	0.238	1	LINC01323	Ab-LTMR.TAC3
0.368006061	0.048363022	0.5	0.524	1	DNAAF2	Ab-LTMR.TAC3
0.368043637	0.429528502	0.792	0.762	1	TOX3	Ab-LTMR.TAC3
0.368083125	0.31259023	0.458	0.238	1	IFITM2	Ab-LTMR.TAC3
0.368118426	0.219715806	0.917	0.952	1	PPP2R2B	Ab-LTMR.TAC3
0.368143722	0.566748095	0.917	0.81	1	CFL1	Ab-LTMR.TAC3
0.368147871	-0.482151695	0.083	0.19	1	RP11-272B17.1	Ab-LTMR.TAC3
0.368247697	1.213347282	0.375	0.238	1	LINC00665	Ab-LTMR.TAC3
0.368309028	0.735256657	0.542	0.429	1	MARS1	Ab-LTMR.TAC3
0.368379617	0.857082486	0.958	0.905	1	ATP1A3	Ab-LTMR.TAC3
0.36878507	0.463400521	0.417	0.19	1	VAV1	Ab-LTMR.TAC3
0.368797836	0.388262561	0.958	0.952	1	PDE1C	Ab-LTMR.TAC3
0.368816879	0.174383271	0.875	0.762	1	NAV3	Ab-LTMR.TAC3
0.368898666	0.269213278	0.792	0.857	1	NSMCE2	Ab-LTMR.TAC3
0.36906166	0.946396091	0.708	0.762	1	DMAP1	Ab-LTMR.TAC3
0.369084991	0.548350393	0.917	0.905	1	LMBR1	Ab-LTMR.TAC3
0.369206675	0.740240726	0.75	0.619	1	CRELD2	Ab-LTMR.TAC3
0.369216961	0.66511866	0.792	0.857	1	PFDN2	Ab-LTMR.TAC3
0.369256437	-0.048735667	0.625	0.714	1	RYK	Ab-LTMR.TAC3
0.3693145	0.670419277	0.542	0.619	1	DISP3	Ab-LTMR.TAC3
0.369320316	0.499232627	0.5	0.429	1	UBA7	Ab-LTMR.TAC3
0.369365149	0.283792966	0.75	0.857	1	MITD1	Ab-LTMR.TAC3
0.369588216	0.502140701	0.75	0.619	1	TECTA	Ab-LTMR.TAC3
0.369909609	0.848210055	0.833	0.762	1	ZDHHC23	Ab-LTMR.TAC3
0.369926801	0.788495895	0.625	0.476	1	CBX1	Ab-LTMR.TAC3
0.369949432	0.450032921	0.875	1	1	VPS39	Ab-LTMR.TAC3
0.369970438	0.639960521	0.792	0.714	1	RAI1	Ab-LTMR.TAC3
0.370035329	0.622759121	0.833	0.857	1	ELP6	Ab-LTMR.TAC3
0.370069541	-0.144816553	0.417	0.381	1	OR2T8	Ab-LTMR.TAC3
0.370196085	0.531851164	1	0.905	1	OSTF1	Ab-LTMR.TAC3
0.370227542	0.601591752	0.958	0.905	1	PRDX2	Ab-LTMR.TAC3
0.370299046	0.450652901	0.875	0.905	1	JAK2	Ab-LTMR.TAC3
0.370321138	-0.106915204	0.208	0.286	1	GNG12-AS1	Ab-LTMR.TAC3
0.37033139	0.558622109	0.958	0.905	1	DNAJC13	Ab-LTMR.TAC3
0.370425637	0.957914599	0.417	0.333	1	CPT1B	Ab-LTMR.TAC3
0.370496086	0.667682631	0.833	0.762	1	XPO7	Ab-LTMR.TAC3
0.37052403	0.860072441	0.708	0.714	1	CBLN2	Ab-LTMR.TAC3
0.370811148	0.56358885	0.583	0.429	1	DACT3	Ab-LTMR.TAC3
0.370830505	0.399684392	0.958	0.905	1	REV3L	Ab-LTMR.TAC3
0.370870004	0.515588798	0.75	0.524	1	RBAK	Ab-LTMR.TAC3
0.370931288	0.670831538	0.917	0.952	1	PSIP1	Ab-LTMR.TAC3
0.370945137	0.275763165	1	0.905	1	LONRF1	Ab-LTMR.TAC3
0.371103363	0.835736723	0.542	0.429	1	GOLGA6L4	Ab-LTMR.TAC3
0.371365872	0.446616504	1	0.952	1	ELAVL2	Ab-LTMR.TAC3
0.371488894	1.345774837	0.208	0	1	EPB41L4A-DT	Ab-LTMR.TAC3
0.37149924	1.570315725	0.292	0.143	1	MRPS12	Ab-LTMR.TAC3
0.371527759	0.206710799	0.667	0.714	1	GOLGA7	Ab-LTMR.TAC3
0.371589364	0.168102266	0.625	0.667	1	PKNOX2	Ab-LTMR.TAC3
0.371637352	0.717157113	0.375	0.19	1	DEPRECATED-ENSG00000102290	Ab-LTMR.TAC3
0.371698431	0.702657543	0.458	0.333	1	RASL11A	Ab-LTMR.TAC3
0.371699526	0.57518148	0.5	0.381	1	TG	Ab-LTMR.TAC3
0.371706786	0.810651005	0.708	0.667	1	RTEL1	Ab-LTMR.TAC3
0.371765182	0.347923303	0.708	0.714	1	AHCTF1	Ab-LTMR.TAC3
0.371809251	0.813560072	0.792	0.619	1	EIF3D	Ab-LTMR.TAC3
0.37188002	0.758740532	1	0.905	1	LGI3	Ab-LTMR.TAC3
0.371935242	0.398854339	0.833	0.619	1	NSD3	Ab-LTMR.TAC3
0.372011056	0.292012517	0.958	0.81	1	ZNF516	Ab-LTMR.TAC3
0.372146598	0.78576806	0.667	0.524	1	TRAM2	Ab-LTMR.TAC3
0.372169611	0.207892852	0.417	0.524	1	MYD88	Ab-LTMR.TAC3
0.372227185	0.525662969	1	1	1	CNTN1	Ab-LTMR.TAC3
0.372259064	0.982129323	0.583	0.667	1	TRIM11	Ab-LTMR.TAC3
0.372310617	0.741357363	0.542	0.381	1	STAB1	Ab-LTMR.TAC3
0.37235155	0.434231065	0.75	0.905	1	TAF13	Ab-LTMR.TAC3
0.372567316	-0.022720077	0.417	0.476	1	ADGRG6	Ab-LTMR.TAC3
0.372664077	0.517848305	0.5	0.286	1	REEP6	Ab-LTMR.TAC3
0.372703304	0.468720494	0.917	0.857	1	THOC2	Ab-LTMR.TAC3
0.372875818	0.691877705	0.417	0.286	1	ACBD7	Ab-LTMR.TAC3
0.373109483	-0.574515713	0.125	0.19	1	NUPL2	Ab-LTMR.TAC3
0.373113889	-0.551099049	0.25	0.333	1	MYH11	Ab-LTMR.TAC3
0.373300595	0.19730144	0.667	0.571	1	SPATA6L	Ab-LTMR.TAC3
0.37332294	0.216467587	0.792	0.762	1	AKAP10	Ab-LTMR.TAC3
0.373371626	-0.652076697	0	0.143	1	TTTY15	Ab-LTMR.TAC3
0.373580097	0.171103193	0.625	0.524	1	ZNF841	Ab-LTMR.TAC3
0.373646572	0.845438424	0.708	0.667	1	TOGARAM1	Ab-LTMR.TAC3
0.373750099	1.025995209	0.625	0.429	1	C12orf60	Ab-LTMR.TAC3
0.373811702	0.52905376	0.458	0.524	1	PALB2	Ab-LTMR.TAC3
0.374013274	0.63280926	0.875	0.762	1	NDUFA2	Ab-LTMR.TAC3
0.37410225	-0.047214638	0.375	0.286	1	HEY2	Ab-LTMR.TAC3
0.374183374	0.172351739	0.625	0.619	1	GRWD1	Ab-LTMR.TAC3
0.374297946	0.44999995	0.917	0.952	1	TBRG1	Ab-LTMR.TAC3
0.374306276	0.915687544	0.708	0.714	1	CDK11B	Ab-LTMR.TAC3
0.374338498	0.772021849	0.583	0.381	1	TJP2	Ab-LTMR.TAC3
0.374358723	0.660883201	0.958	0.952	1	AP3B2	Ab-LTMR.TAC3
0.37448208	0.376124407	0.958	1	1	PPEF1	Ab-LTMR.TAC3
0.374502434	1.092331881	0.375	0.286	1	DEPRECATED-ENSG00000148925	Ab-LTMR.TAC3
0.37451829	0.559695742	0.792	0.667	1	TPST2	Ab-LTMR.TAC3
0.374610614	0.764016643	1	0.905	1	USP12	Ab-LTMR.TAC3
0.374614819	-0.295738571	0.375	0.286	1	GAS2L3	Ab-LTMR.TAC3
0.374653759	0.778208576	0.5	0.571	1	CBWD1	Ab-LTMR.TAC3
0.374674421	0.627805502	0.917	0.81	1	TES	Ab-LTMR.TAC3
0.374839053	0.609908858	0.417	0.571	1	TICAM1	Ab-LTMR.TAC3
0.374969322	-0.433653177	0.542	0.286	1	PODN	Ab-LTMR.TAC3
0.375031703	0.355791547	0.542	0.619	1	SEPTIN6	Ab-LTMR.TAC3
0.375081921	0.424705815	0.917	0.81	1	PPP2R3A	Ab-LTMR.TAC3
0.375228842	1.085939806	0.833	0.667	1	RETREG2	Ab-LTMR.TAC3
0.37531098	-0.275107238	0.208	0.333	1	CRLF2	Ab-LTMR.TAC3
0.37540135	0.700439718	1	0.952	1	EPDR1	Ab-LTMR.TAC3
0.375463472	0.659509454	0.75	0.762	1	NDUFB3	Ab-LTMR.TAC3
0.375489805	0.060120992	0.375	0.19	1	CCN2	Ab-LTMR.TAC3
0.37559209	-1.176156955	0.125	0.238	1	DEPRECATED-ENSG00000106538	Ab-LTMR.TAC3
0.375687449	0.885357434	0.458	0.381	1	NPHS1	Ab-LTMR.TAC3
0.375718539	0.756370993	0.833	0.667	1	LRRC8A	Ab-LTMR.TAC3
0.375750663	0.738268184	1	0.952	1	TOM1L2	Ab-LTMR.TAC3
0.375793275	0.353922044	0.542	0.619	1	GRB14	Ab-LTMR.TAC3
0.375814778	0.65123572	0.375	0.286	1	PIEZO1	Ab-LTMR.TAC3
0.375892394	-0.670692375	0.333	0.286	1	CDRT1	Ab-LTMR.TAC3
0.375900989	1.856264523	0.25	0.19	1	HLA-E	Ab-LTMR.TAC3
0.375978654	0.523961429	0.875	0.857	1	GLB1	Ab-LTMR.TAC3
0.375998325	0.714648193	1	1	1	AAK1	Ab-LTMR.TAC3
0.376111655	-0.391953886	0.125	0.19	1	C3orf17	Ab-LTMR.TAC3
0.376125112	0.765592398	0.792	0.714	1	OTUD3	Ab-LTMR.TAC3
0.376130165	0.590159705	0.792	0.81	1	PCED1A	Ab-LTMR.TAC3
0.376182937	0.6276489	0.667	0.476	1	DAGLA	Ab-LTMR.TAC3
0.376206537	0.079880777	0.625	0.571	1	ZNF555	Ab-LTMR.TAC3
0.376241349	0.086700841	0.917	0.81	1	VPS54	Ab-LTMR.TAC3
0.3762701	0.354349573	0.75	0.81	1	REL	Ab-LTMR.TAC3
0.376333267	-0.208412394	0.583	0.524	1	ZNF100	Ab-LTMR.TAC3
0.376416441	-0.067114196	0.583	0.571	1	CCDC30	Ab-LTMR.TAC3
0.37648025	0.222392421	0.75	0.524	1	DDR1	Ab-LTMR.TAC3
0.376492633	0.450789825	0.917	0.81	1	TMCO1	Ab-LTMR.TAC3
0.376525364	0.151309323	0.75	0.81	1	POLR3F	Ab-LTMR.TAC3
0.37664475	0.528200851	0.667	0.524	1	MEA1	Ab-LTMR.TAC3
0.376653292	0.424026283	0.833	0.857	1	ZNF704	Ab-LTMR.TAC3
0.37669628	0.52064152	0.75	0.714	1	C9orf78	Ab-LTMR.TAC3
0.376868284	0.77340759	0.625	0.429	1	ZNF688	Ab-LTMR.TAC3
0.377119498	-0.502985199	0.042	0.19	1	CTC-459F4.5	Ab-LTMR.TAC3
0.37720226	0.724064579	0.708	0.667	1	NAA20	Ab-LTMR.TAC3
0.377466008	0.453126335	0.708	0.762	1	RNF24	Ab-LTMR.TAC3
0.377488292	0.25112414	0.708	0.714	1	MIPOL1	Ab-LTMR.TAC3
0.377574043	-0.049687124	0.292	0.333	1	DEPRECATED-ENSG00000120805	Ab-LTMR.TAC3
0.377672386	0.238512087	0.5	0.571	1	FBXO4	Ab-LTMR.TAC3
0.377780713	0.856682634	0.667	0.619	1	PACSIN1	Ab-LTMR.TAC3
0.377850662	0.832890014	0.417	0.143	1	PTHLH	Ab-LTMR.TAC3
0.377934522	-0.723159795	0.042	0.143	1	RP11-18D7.3	Ab-LTMR.TAC3
0.377935056	0.645603852	0.625	0.667	1	EMG1	Ab-LTMR.TAC3
0.378022313	0.107368241	0.917	0.952	1	TJP1	Ab-LTMR.TAC3
0.378479208	0.916508598	0.625	0.571	1	REX1BD	Ab-LTMR.TAC3
0.378626082	0.284700775	0.958	0.952	1	FAT3	Ab-LTMR.TAC3
0.378708351	0.593951284	0.792	0.81	1	TADA2A	Ab-LTMR.TAC3
0.378736224	0.650579204	0.875	0.952	1	DNAJC7	Ab-LTMR.TAC3
0.378756857	-0.026286692	0.583	0.619	1	ALDH9A1	Ab-LTMR.TAC3
0.378769133	0.705799582	0.833	0.714	1	NRXN2	Ab-LTMR.TAC3
0.378813148	1.098256121	0.542	0.381	1	POLR2M	Ab-LTMR.TAC3
0.378892049	0.949063681	0.708	0.762	1	CACNB1	Ab-LTMR.TAC3
0.378936246	0.828416538	0.375	0.143	1	THSD8	Ab-LTMR.TAC3
0.378984671	0.585183892	0.917	0.857	1	SLC7A6	Ab-LTMR.TAC3
0.379013118	0.242450074	0.875	0.81	1	UPF2	Ab-LTMR.TAC3
0.379017648	0.796039609	0.833	0.857	1	HPRT1	Ab-LTMR.TAC3
0.379117296	0.026523443	0.583	0.571	1	TMEM47	Ab-LTMR.TAC3
0.379178802	0.29716019	0.625	0.667	1	CFAP44	Ab-LTMR.TAC3
0.379235254	0.939180134	0.75	0.667	1	MREG	Ab-LTMR.TAC3
0.379258866	0.489704939	0.792	0.905	1	GOPC	Ab-LTMR.TAC3
0.379355711	0.570880514	1	0.952	1	GNAQ	Ab-LTMR.TAC3
0.379395645	0.594857567	1	0.952	1	TPPP3	Ab-LTMR.TAC3
0.379414424	-0.153116714	0.292	0.286	1	LINC01301	Ab-LTMR.TAC3
0.379484507	0.329307625	0.958	0.952	1	SNX19	Ab-LTMR.TAC3
0.379629061	0.915068739	0.75	0.714	1	DOK3	Ab-LTMR.TAC3
0.379652902	0.311292926	0.792	0.857	1	TRAPPC13	Ab-LTMR.TAC3
0.379785595	0.092757141	0.375	0.143	1	CXCL14	Ab-LTMR.TAC3
0.37985438	0.424411052	0.75	0.762	1	DCP2	Ab-LTMR.TAC3
0.379910078	0.473617525	0.458	0.238	1	NPIPB15	Ab-LTMR.TAC3
0.379970451	0.589307971	0.792	0.667	1	CAB39L	Ab-LTMR.TAC3
0.380005601	0.416334304	0.667	0.619	1	ZNF780B	Ab-LTMR.TAC3
0.380068078	0.450285021	0.833	0.714	1	SUGP1	Ab-LTMR.TAC3
0.380222519	0.651704052	0.917	0.667	1	EFHC1	Ab-LTMR.TAC3
0.38026631	0.180747346	1	0.905	1	AGO3	Ab-LTMR.TAC3
0.380306332	-0.130180991	0.417	0.429	1	KCNS1	Ab-LTMR.TAC3
0.38031013	0.957846549	0.917	0.952	1	ARPC2	Ab-LTMR.TAC3
0.380354207	0.566863085	0.625	0.762	1	DCLRE1C	Ab-LTMR.TAC3
0.38043858	-0.192645078	0.208	0.286	1	SCAMP1-AS1	Ab-LTMR.TAC3
0.380645427	0.331205908	0.625	0.762	1	RIN2	Ab-LTMR.TAC3
0.380652217	0.342750209	0.708	0.857	1	PRPF39	Ab-LTMR.TAC3
0.380688578	-0.299560282	0.583	0.619	1	ZSWIM4	Ab-LTMR.TAC3
0.380711112	0.480637226	0.708	0.81	1	ZNF554	Ab-LTMR.TAC3
0.380984168	0.303312417	0.208	0.143	1	PI16	Ab-LTMR.TAC3
0.381144786	0.625151591	0.75	0.571	1	CNOT3	Ab-LTMR.TAC3
0.381196267	0.716921456	0.792	0.952	1	ZNF423	Ab-LTMR.TAC3
0.381326644	0.833666199	0.708	0.81	1	SLC16A14	Ab-LTMR.TAC3
0.38136797	0.158385809	0.708	0.81	1	SMAD4	Ab-LTMR.TAC3
0.381426156	0.352160296	1	0.952	1	MYO6	Ab-LTMR.TAC3
0.381455001	0.641912402	0.958	0.952	1	CMIP	Ab-LTMR.TAC3
0.381519214	0.752907138	0.667	0.571	1	C1GALT1C1	Ab-LTMR.TAC3
0.381524792	0.169925001	0.458	0.524	1	INTS5	Ab-LTMR.TAC3
0.381721227	0.477100895	0.833	0.952	1	ADCY9	Ab-LTMR.TAC3
0.381787487	0.803429219	0.917	0.952	1	ACSL6	Ab-LTMR.TAC3
0.381909616	0.311486348	0.667	0.571	1	ZNF441	Ab-LTMR.TAC3
0.38193577	0.14462501	0.667	0.667	1	TP53I11	Ab-LTMR.TAC3
0.381956359	0.921069531	0.833	0.524	1	ZBTB45	Ab-LTMR.TAC3
0.382045275	0.039673308	0.792	0.905	1	ACAD10	Ab-LTMR.TAC3
0.382080047	0.041820176	0.417	0.333	1	NUDT11	Ab-LTMR.TAC3
0.382314296	-0.39665897	0.542	0.619	1	ADAMTSL1	Ab-LTMR.TAC3
0.38236234	0.670704091	0.958	0.857	1	ENTPD4	Ab-LTMR.TAC3
0.382476246	0.627853918	0.708	0.714	1	POMT2	Ab-LTMR.TAC3
0.382565907	0.374395515	0.542	0.667	1	ZNF282	Ab-LTMR.TAC3
0.382974902	0.436217909	0.875	0.857	1	CRMP1	Ab-LTMR.TAC3
0.383034955	0.719892081	0.667	0.667	1	THOP1	Ab-LTMR.TAC3
0.383208448	0.689811299	0.75	0.619	1	CRAT	Ab-LTMR.TAC3
0.383212237	0.352789059	0.833	0.81	1	TGFBR1	Ab-LTMR.TAC3
0.383320524	0.90365706	0.75	0.619	1	KCTD17	Ab-LTMR.TAC3
0.383336105	0.651281166	0.792	0.667	1	MINDY2	Ab-LTMR.TAC3
0.383423149	-0.569208429	0.417	0.429	1	MITF	Ab-LTMR.TAC3
0.383644656	0.843334219	0.875	0.667	1	SYNJ2BP	Ab-LTMR.TAC3
0.383738214	0.191620073	0.708	0.714	1	NETO2	Ab-LTMR.TAC3
0.383750528	-0.853158612	0.167	0.143	1	LINC01776	Ab-LTMR.TAC3
0.383795764	0.894817763	0.792	0.714	1	NBL1	Ab-LTMR.TAC3
0.383900963	1.199672345	0.375	0.381	1	RPL32	Ab-LTMR.TAC3
0.384121033	0.644625422	0.5	0.429	1	MS4A6A	Ab-LTMR.TAC3
0.384327341	0.355094959	0.917	0.952	1	VPS13B	Ab-LTMR.TAC3
0.384339697	-0.514573173	0	0.19	1	RP11-429A20.4	Ab-LTMR.TAC3
0.384357101	0.742574241	0.75	0.81	1	SIRT7	Ab-LTMR.TAC3
0.384358383	-1.032604665	0.292	0.333	1	RBMS3-AS2	Ab-LTMR.TAC3
0.384379338	-0.882304957	0.042	0.238	1	AC012499.1	Ab-LTMR.TAC3
0.384478812	0.211251864	0.583	0.619	1	IMPG2	Ab-LTMR.TAC3
0.38452335	0.672363711	0.958	0.952	1	USO1	Ab-LTMR.TAC3
0.384616968	0.544320516	0.75	0.476	1	TPMT	Ab-LTMR.TAC3
0.384699271	0.404043049	0.875	0.857	1	FAM172A	Ab-LTMR.TAC3
0.384725506	0.232476202	0.917	0.857	1	FER	Ab-LTMR.TAC3
0.384943377	0.109010622	0.458	0.381	1	SIDT1	Ab-LTMR.TAC3
0.385036686	-0.811554911	0.125	0.143	1	HOXB-AS3	Ab-LTMR.TAC3
0.385087585	-0.618909833	0.125	0.333	1	FAM192A	Ab-LTMR.TAC3
0.385225839	0.373905386	0.75	0.714	1	EFNB2	Ab-LTMR.TAC3
0.3853114	0.451211112	0.542	0.429	1	PRDM11	Ab-LTMR.TAC3
0.385360513	1.676110389	0.125	0.048	1	ACTG1P12	Ab-LTMR.TAC3
0.385445746	0.23652275	0.583	0.667	1	SLC27A1	Ab-LTMR.TAC3
0.38555821	-0.429684275	0.083	0.19	1	C9orf142	Ab-LTMR.TAC3
0.385768672	0.538449928	0.833	0.714	1	MAN2A1	Ab-LTMR.TAC3
0.385785981	0.161990351	0.958	0.952	1	SHANK2	Ab-LTMR.TAC3
0.385797261	0.386732462	0.958	0.857	1	GNB1	Ab-LTMR.TAC3
0.385836328	-0.12225575	0.167	0.143	1	SNORD3A	Ab-LTMR.TAC3
0.386258077	0.748461233	0.375	0.095	1	CENPF	Ab-LTMR.TAC3
0.386265145	0.837102265	0.875	0.81	1	RNF7	Ab-LTMR.TAC3
0.386324125	0.7589919	0.583	0.476	1	INKA1	Ab-LTMR.TAC3
0.386449966	1.992648325	0.417	0.333	1	H4C3	Ab-LTMR.TAC3
0.386631245	-1.132938832	0.083	0.19	1	RP11-63C8.1	Ab-LTMR.TAC3
0.386645918	0.733639768	0.875	0.81	1	TTC7B	Ab-LTMR.TAC3
0.386767678	-0.689582831	0.375	0.381	1	AC073111.4	Ab-LTMR.TAC3
0.386869646	0.671484946	0.958	0.952	1	VPS8	Ab-LTMR.TAC3
0.386886976	-0.705293374	0.458	0.429	1	FST	Ab-LTMR.TAC3
0.386948155	0.972940988	0.417	0.333	1	DEPRECATED-ENSG00000133142	Ab-LTMR.TAC3
0.387021378	1.226893814	0.458	0.381	1	ING1	Ab-LTMR.TAC3
0.387174046	0.785495488	0.708	0.476	1	RGN	Ab-LTMR.TAC3
0.387190871	0.782456403	0.917	0.857	1	MAPK6	Ab-LTMR.TAC3
0.38721072	-0.336480851	0.708	0.571	1	C1S	Ab-LTMR.TAC3
0.387276763	0.846407699	0.792	0.762	1	KCTD6	Ab-LTMR.TAC3
0.387422851	0.851749041	0.542	0.381	1	ZNF616	Ab-LTMR.TAC3
0.387459199	1.46727948	0.208	0.095	1	TMEM191A	Ab-LTMR.TAC3
0.387486286	0.089039385	0.75	0.714	1	INPP1	Ab-LTMR.TAC3
0.387492467	0.144150398	0.708	0.762	1	ZNF714	Ab-LTMR.TAC3
0.387500369	0.344061255	1	0.952	1	BICD1	Ab-LTMR.TAC3
0.387535958	-0.241554678	0.167	0.238	1	C1orf50	Ab-LTMR.TAC3
0.387537034	0.152986414	0.792	0.81	1	NCOA6	Ab-LTMR.TAC3
0.387767816	-0.733213459	0.167	0.19	1	LMO7-AS1	Ab-LTMR.TAC3
0.38786024	0.226731357	0.708	0.762	1	SNRNP40	Ab-LTMR.TAC3
0.388038965	-0.264794864	0.25	0.286	1	ANGPT2	Ab-LTMR.TAC3
0.388246348	0.872237774	0.833	0.714	1	ORAI2	Ab-LTMR.TAC3
0.388262292	0.439267838	0.875	0.762	1	CAMSAP1	Ab-LTMR.TAC3
0.388299185	0.184424571	0.583	0.476	1	TIMM21	Ab-LTMR.TAC3
0.388363316	-0.192645078	0.167	0.238	1	SERTAD4-AS1	Ab-LTMR.TAC3
0.388455462	0.886556753	0.75	0.762	1	STX1B	Ab-LTMR.TAC3
0.388687811	0.496502154	0.792	0.714	1	KIAA0408	Ab-LTMR.TAC3
0.388688544	0.931147408	0.792	0.714	1	WAPL	Ab-LTMR.TAC3
0.388833204	0.633504217	0.833	0.571	1	LIMS2	Ab-LTMR.TAC3
0.389025864	0.709379762	0.708	0.619	1	RALB	Ab-LTMR.TAC3
0.389225914	0.633358878	0.875	0.857	1	HOXB3	Ab-LTMR.TAC3
0.389267778	0.834881254	0.917	0.857	1	ZBTB38	Ab-LTMR.TAC3
0.389337054	0.347628605	0.833	0.81	1	ZSWIM5	Ab-LTMR.TAC3
0.389399935	0.563545083	0.75	0.762	1	MIER3	Ab-LTMR.TAC3
0.389491683	0.535068203	0.958	0.905	1	ORMDL1	Ab-LTMR.TAC3
0.389530832	0.375284226	0.625	0.476	1	EHBP1L1	Ab-LTMR.TAC3
0.389533923	-0.652076697	0.208	0.286	1	LAMP5	Ab-LTMR.TAC3
0.389534714	0.53359411	0.625	0.524	1	THAP5	Ab-LTMR.TAC3
0.38956241	-0.028014376	0.542	0.524	1	GFRA3	Ab-LTMR.TAC3
0.389571253	0.255944981	0.708	0.762	1	ST7L	Ab-LTMR.TAC3
0.389592276	0.250510096	0.75	0.81	1	RBL2	Ab-LTMR.TAC3
0.389623071	0.961783587	0.875	0.762	1	HSPA9	Ab-LTMR.TAC3
0.389643846	0.717412797	0.542	0.429	1	TMEM53	Ab-LTMR.TAC3
0.389694539	-0.289942279	0.208	0.238	1	UBOX5-AS1	Ab-LTMR.TAC3
0.389694751	0.371925634	0.792	0.81	1	WBP1L	Ab-LTMR.TAC3
0.389753978	0.236048866	0.875	0.857	1	SUPT3H	Ab-LTMR.TAC3
0.389777419	0.427142787	0.792	0.857	1	CNOT2	Ab-LTMR.TAC3
0.389787757	0.142957954	0.375	0.333	1	MYLK4	Ab-LTMR.TAC3
0.389801117	0.39598374	0.792	0.762	1	ARL10	Ab-LTMR.TAC3
0.389857737	0.657278542	0.708	0.81	1	CDIPT	Ab-LTMR.TAC3
0.389883679	0.624718869	0.75	0.667	1	PIP4P2	Ab-LTMR.TAC3
0.389890195	0.610570114	0.917	0.714	1	TRIM23	Ab-LTMR.TAC3
0.389942396	1.002370904	0.375	0.19	1	H1-1	Ab-LTMR.TAC3
0.389958531	1.739821764	0.292	0.333	1	RPL18	Ab-LTMR.TAC3
0.38997957	1.028847066	0.792	0.667	1	ZNHIT1	Ab-LTMR.TAC3
0.390004541	-0.577308928	0.125	0.238	1	CPA6	Ab-LTMR.TAC3
0.390087073	0.456093333	0.792	0.619	1	SNX17	Ab-LTMR.TAC3
0.39015494	0.307783913	0.708	0.667	1	GABPB1	Ab-LTMR.TAC3
0.390181491	0.55971428	1	0.952	1	NDUFA10	Ab-LTMR.TAC3
0.390207635	-0.880701072	0.125	0.19	1	RP11-712B9.2	Ab-LTMR.TAC3
0.390317881	-0.950074775	0.458	0.429	1	PLPP3	Ab-LTMR.TAC3
0.39037532	0.366989243	0.458	0.524	1	MICA	Ab-LTMR.TAC3
0.390381251	-0.406769883	0.042	0.238	1	TRIML2	Ab-LTMR.TAC3
0.390433554	0.657778566	0.667	0.524	1	MFSD9	Ab-LTMR.TAC3
0.390496569	0.235448574	0.5	0.476	1	ZNF790	Ab-LTMR.TAC3
0.390553494	-0.689659879	0.5	0.381	1	IGFBP5	Ab-LTMR.TAC3
0.390556231	0.405141463	0.792	0.857	1	POGLUT1	Ab-LTMR.TAC3
0.390608018	0.666492386	0.333	0.238	1	IQCJ	Ab-LTMR.TAC3
0.390648423	0.55376708	0.958	0.81	1	LGALS3BP	Ab-LTMR.TAC3
0.390682791	-0.719892081	0.125	0.19	1	CTC-359M8.1	Ab-LTMR.TAC3
0.390718506	0.459928329	0.833	0.905	1	KLHL2	Ab-LTMR.TAC3
0.390771559	-0.455679484	0.125	0.429	1	MYCNOS	Ab-LTMR.TAC3
0.390903994	0.373092856	0.958	0.952	1	SPIN1	Ab-LTMR.TAC3
0.390923875	0.862178947	0.708	0.81	1	NUDT16	Ab-LTMR.TAC3
0.391074685	0.363436303	0.75	0.762	1	ABCB7	Ab-LTMR.TAC3
0.391079293	0.552049789	0.917	0.857	1	TBC1D14	Ab-LTMR.TAC3
0.391100915	0.194114467	0.75	0.714	1	SLF1	Ab-LTMR.TAC3
0.391166803	0.920055055	0.542	0.524	1	CLEC11A	Ab-LTMR.TAC3
0.391247162	-0.488100961	0.292	0.333	1	H2AFJ	Ab-LTMR.TAC3
0.391249371	0.821073203	0.583	0.571	1	SLC37A4	Ab-LTMR.TAC3
0.39135419	-0.532131544	0.375	0.571	1	WDYHV1	Ab-LTMR.TAC3
0.391373073	1.098318071	0.833	0.857	1	CALM1	Ab-LTMR.TAC3
0.391467251	0.911305886	0.5	0.524	1	PSD2	Ab-LTMR.TAC3
0.391540925	0.890908999	0.875	0.81	1	SLC16A7	Ab-LTMR.TAC3
0.391781028	0.040785615	0.917	0.857	1	CTNNA1	Ab-LTMR.TAC3
0.39200076	-0.640104055	0.333	0.286	1	GALM	Ab-LTMR.TAC3
0.3920345	0.737167074	0.917	0.905	1	ASB6	Ab-LTMR.TAC3
0.392049623	0.574194684	0.833	0.857	1	AVEN	Ab-LTMR.TAC3
0.392254077	0.118921526	0.667	0.762	1	CTSA	Ab-LTMR.TAC3
0.392530045	0.72094017	0.708	0.571	1	POLRMT	Ab-LTMR.TAC3
0.392554366	1.118586067	1	0.952	1	CPLX1	Ab-LTMR.TAC3
0.392763827	-0.118644496	0.125	0.238	1	ASB14	Ab-LTMR.TAC3
0.392770425	-0.192645078	0.167	0.143	1	MT-TE	Ab-LTMR.TAC3
0.392815344	0.557808357	1	0.952	1	CFLAR	Ab-LTMR.TAC3
0.392984846	0.018859027	0.208	0.238	1	HMGN2	Ab-LTMR.TAC3
0.393061892	0.728499501	0.875	0.857	1	LONRF2	Ab-LTMR.TAC3
0.393338674	0.941447818	0.583	0.476	1	ZBTB33	Ab-LTMR.TAC3
0.393341551	0.735205136	0.667	0.857	1	HTATIP2	Ab-LTMR.TAC3
0.393596387	0.246639968	0.708	0.762	1	ITGB3BP	Ab-LTMR.TAC3
0.393709124	0.619632043	0.583	0.619	1	A4GALT	Ab-LTMR.TAC3
0.393886508	0.622253365	0.875	0.81	1	EFR3A	Ab-LTMR.TAC3
0.393939865	-0.114642566	0.167	0.19	1	HTR2B	Ab-LTMR.TAC3
0.393995782	0.568670378	0.875	0.714	1	FECH	Ab-LTMR.TAC3
0.394034944	1.097779326	1	1	1	FBXO2	Ab-LTMR.TAC3
0.394134815	0.693058789	0.833	0.81	1	TPP2	Ab-LTMR.TAC3
0.39423217	0.029747343	0.333	0.286	1	MYCBP	Ab-LTMR.TAC3
0.394239114	1.016808288	0.792	0.81	1	SLC7A1	Ab-LTMR.TAC3
0.394241307	0.712065043	0.792	0.905	1	PCF11	Ab-LTMR.TAC3
0.39435294	0.325646383	0.792	0.81	1	BTBD1	Ab-LTMR.TAC3
0.394382216	-0.455679484	0.042	0.19	1	AJ006998.2	Ab-LTMR.TAC3
0.394416538	0.585887009	0.5	0.476	1	HES6	Ab-LTMR.TAC3
0.394450371	-1.330148602	0.458	0.333	1	TPM2	Ab-LTMR.TAC3
0.39466558	0.186768512	0.667	0.667	1	SOCS2	Ab-LTMR.TAC3
0.394684864	1.108524457	0.333	0.143	1	CFAP92	Ab-LTMR.TAC3
0.394826199	-0.192645078	0.333	0.381	1	DACH2	Ab-LTMR.TAC3
0.394889669	0.5413316	1	0.905	1	AP2M1	Ab-LTMR.TAC3
0.394896116	0.601458821	0.75	0.81	1	PDZD4	Ab-LTMR.TAC3
0.394940736	-0.49220536	0.25	0.333	1	JAZF1-AS1	Ab-LTMR.TAC3
0.395069679	0.710970386	0.875	0.714	1	RAE1	Ab-LTMR.TAC3
0.395153299	0.640673863	0.958	0.905	1	AKAP13	Ab-LTMR.TAC3
0.395231325	0.121463512	0.75	0.857	1	ARHGAP26	Ab-LTMR.TAC3
0.395502364	0.662890422	0.917	0.857	1	DMTN	Ab-LTMR.TAC3
0.395552274	0.843696769	0.833	0.81	1	PPIA	Ab-LTMR.TAC3
0.395566525	0.729480031	0.875	0.81	1	RPE	Ab-LTMR.TAC3
0.395648672	0.421950198	0.875	0.762	1	ANKRD50	Ab-LTMR.TAC3
0.395676884	0.648156327	0.875	0.762	1	OFD1	Ab-LTMR.TAC3
0.395883542	0.779698579	0.583	0.524	1	TRMT12	Ab-LTMR.TAC3
0.395981136	-0.448590059	0.625	0.619	1	BCAN	Ab-LTMR.TAC3
0.396081995	0.736965594	0.708	0.714	1	BCL10	Ab-LTMR.TAC3
0.396121886	-0.107103525	0.792	0.857	1	KCNB2	Ab-LTMR.TAC3
0.39612799	0.121463512	0.292	0.333	1	PNKP	Ab-LTMR.TAC3
0.396175987	0.828804235	0.917	0.81	1	SLC39A13	Ab-LTMR.TAC3
0.396244139	1.163498732	0.542	0.429	1	ADGRG5	Ab-LTMR.TAC3
0.396411376	0.691161905	0.542	0.429	1	ZBTB14	Ab-LTMR.TAC3
0.396437239	0.354098101	0.875	0.905	1	POLR2A	Ab-LTMR.TAC3
0.396460694	0.622930351	0.75	0.667	1	CALR	Ab-LTMR.TAC3
0.396529266	0.455783842	1	1	1	ANK3	Ab-LTMR.TAC3
0.396576541	0.729675558	0.833	0.81	1	MGAT3	Ab-LTMR.TAC3
0.396739823	0.153389634	0.792	0.762	1	ZMYM3	Ab-LTMR.TAC3
0.396805169	-0.009781021	0.333	0.333	1	STOX1	Ab-LTMR.TAC3
0.396865271	0.60253513	0.458	0.333	1	TDRD12	Ab-LTMR.TAC3
0.396906412	0.284031487	0.875	0.81	1	CAPN7	Ab-LTMR.TAC3
0.396911255	-0.801454321	0.208	0.143	1	NUP50-DT	Ab-LTMR.TAC3
0.397116664	0.424635143	0.708	0.429	1	POLD2	Ab-LTMR.TAC3
0.397131847	0.606367864	0.875	0.714	1	CCDC12	Ab-LTMR.TAC3
0.397159852	0.845156955	0.708	0.571	1	BAG4	Ab-LTMR.TAC3
0.397207498	0.254813899	0.667	0.714	1	APPBP2	Ab-LTMR.TAC3
0.397240721	0.961388551	0.583	0.571	1	ETV3	Ab-LTMR.TAC3
0.397425161	1.001814331	0.542	0.476	1	KCNK4	Ab-LTMR.TAC3
0.397673978	-0.327574658	0.333	0.476	1	TET1	Ab-LTMR.TAC3
0.397731874	1.116021118	0.75	0.762	1	HSBP1	Ab-LTMR.TAC3
0.397753699	0.649673516	0.75	0.571	1	DDX39A	Ab-LTMR.TAC3
0.39778513	-0.490325627	0.208	0.286	1	ESR2	Ab-LTMR.TAC3
0.397925693	0.558395701	0.792	0.81	1	NAGPA	Ab-LTMR.TAC3
0.398175777	-0.101879614	0.5	0.524	1	LRRC7	Ab-LTMR.TAC3
0.398184348	1.025401873	0.5	0.381	1	DEPRECATED-ENSG00000212719	Ab-LTMR.TAC3
0.398289898	-0.683044577	0.75	0.714	1	LGR5	Ab-LTMR.TAC3
0.398365946	-0.607682577	0.042	0.143	1	GNB2L1	Ab-LTMR.TAC3
0.398387552	0.426996014	0.917	0.905	1	USP48	Ab-LTMR.TAC3
0.398497551	0.659118659	0.833	0.81	1	AAMP	Ab-LTMR.TAC3
0.398527826	-0.343136704	0.75	0.81	1	MIF	Ab-LTMR.TAC3
0.398554079	1.778101117	0.333	0.333	1	RPL34	Ab-LTMR.TAC3
0.39855656	-0.666576266	0.125	0.238	1	SRGAP2-AS1	Ab-LTMR.TAC3
0.398568299	0.447289637	0.958	0.905	1	DTNB	Ab-LTMR.TAC3
0.398597835	0.679865187	0.792	0.81	1	SRP72	Ab-LTMR.TAC3
0.398647048	0.600103511	0.875	0.857	1	TMCO3	Ab-LTMR.TAC3
0.398751974	1.720402378	0.958	0.905	1	MT-CO3	Ab-LTMR.TAC3
0.398805747	0.6051122	0.625	0.571	1	DPH2	Ab-LTMR.TAC3
0.398821131	0.379933698	0.417	0.286	1	NOTCH2NLB	Ab-LTMR.TAC3
0.399117457	-0.114642566	0.542	0.619	1	TP53	Ab-LTMR.TAC3
0.399157002	0.441560942	0.625	0.714	1	SYDE2	Ab-LTMR.TAC3
0.39919762	0.662828439	0.708	0.619	1	TLE5	Ab-LTMR.TAC3
0.399240502	0.569557808	0.833	0.619	1	LYRM7	Ab-LTMR.TAC3
0.399430131	0.558235263	0.625	0.619	1	CSK	Ab-LTMR.TAC3
0.399519278	1.752213368	0.375	0.333	1	RPS2	Ab-LTMR.TAC3
0.399523665	0.238146493	0.833	0.762	1	NFIB	Ab-LTMR.TAC3
0.399524848	0.968860671	0.833	0.714	1	CDK5R2	Ab-LTMR.TAC3
0.399557323	0.750771394	0.583	0.476	1	PRSS3	Ab-LTMR.TAC3
0.399607202	0.103487016	0.375	0.476	1	ANTXR2	Ab-LTMR.TAC3
0.399691709	0.303165045	0.875	0.952	1	PUM1	Ab-LTMR.TAC3
0.399885416	0.264658148	0.75	0.619	1	CEP57L1	Ab-LTMR.TAC3
0.400015569	0.936302779	0.917	0.952	1	PSMD13	Ab-LTMR.TAC3
0.400019114	0.702001922	0.583	0.381	1	RASSF1	Ab-LTMR.TAC3
0.400037394	0.33824642	0.833	0.952	1	AFF3	Ab-LTMR.TAC3
0.400099589	-0.077167861	0.417	0.476	1	ZNF620	Ab-LTMR.TAC3
0.400119835	0.676940166	0.958	0.905	1	PDE6D	Ab-LTMR.TAC3
0.400157128	0.427082841	0.5	0.476	1	TACC3	Ab-LTMR.TAC3
0.400212156	0.725741157	0.792	0.667	1	PSMA5	Ab-LTMR.TAC3
0.400220292	0.816480158	0.75	0.762	1	STK40	Ab-LTMR.TAC3
0.400290601	0.940463704	0.667	0.667	1	LPAR2	Ab-LTMR.TAC3
0.400293108	0.491949951	0.875	0.857	1	OAZ2	Ab-LTMR.TAC3
0.400301028	0.231960306	0.833	0.857	1	ANKRD6	Ab-LTMR.TAC3
0.400369958	0.751320887	0.708	0.667	1	RETSAT	Ab-LTMR.TAC3
0.400459375	1.106915204	0.667	0.571	1	SLC6A12	Ab-LTMR.TAC3
0.400518032	0.450198339	0.833	0.952	1	SH3KBP1	Ab-LTMR.TAC3
0.400603689	-0.013321378	0.458	0.571	1	CAPN3	Ab-LTMR.TAC3
0.400636581	0.582539838	0.75	0.667	1	RAD17	Ab-LTMR.TAC3
0.400680118	-0.049450442	0.5	0.571	1	BTN3A2	Ab-LTMR.TAC3
0.400737126	0.75659591	0.958	0.905	1	DYNLL2	Ab-LTMR.TAC3
0.400737797	0.627676263	0.75	0.667	1	UTP23	Ab-LTMR.TAC3
0.400951907	0.676770812	0.542	0.333	1	STXBP6	Ab-LTMR.TAC3
0.400955982	-0.225811942	0.208	0.333	1	CENPQ	Ab-LTMR.TAC3
0.40102352	0.868755467	0.542	0.524	1	BTN2A1	Ab-LTMR.TAC3
0.401056909	0.757375073	0.792	0.762	1	TIGAR	Ab-LTMR.TAC3
0.401133547	-0.192645078	0.125	0.19	1	CNGB3	Ab-LTMR.TAC3
0.40130741	0.837001431	1	0.905	1	CADM3	Ab-LTMR.TAC3
0.401335203	0.774933444	0.792	0.667	1	DCTN5	Ab-LTMR.TAC3
0.401410408	0.222392421	0.292	0.238	1	TST	Ab-LTMR.TAC3
0.401414504	-0.238448768	0.125	0.238	1	CCDC80	Ab-LTMR.TAC3
0.401437504	0.237853292	0.958	0.857	1	SLITRK5	Ab-LTMR.TAC3
0.4014612	0.492258861	0.75	0.571	1	ATP5MF	Ab-LTMR.TAC3
0.401500979	0.972414168	0.333	0.095	1	NRM	Ab-LTMR.TAC3
0.401556544	-0.344648171	0.375	0.381	1	CDC14A	Ab-LTMR.TAC3
0.401562161	0.689831619	0.667	0.571	1	GLRX5	Ab-LTMR.TAC3
0.401567966	-0.408373769	0.125	0.286	1	SMAGP	Ab-LTMR.TAC3
0.401591284	0.31636857	0.625	0.619	1	PAQR6	Ab-LTMR.TAC3
0.401673355	0.0138058	0.667	0.667	1	PHF2	Ab-LTMR.TAC3
0.401676466	0.594022052	0.875	0.857	1	HAGHL	Ab-LTMR.TAC3
0.401711412	1.051280505	0.375	0.286	1	PCDHB6	Ab-LTMR.TAC3
0.401737626	0.691213327	0.75	0.619	1	S1PR3	Ab-LTMR.TAC3
0.401773464	0.504427789	0.333	0.286	1	HIF3A	Ab-LTMR.TAC3
0.401939359	0.548840303	0.917	0.952	1	CD44	Ab-LTMR.TAC3
0.402057547	0.650784667	0.958	0.905	1	PPP2R2C	Ab-LTMR.TAC3
0.402104864	0.471376246	0.667	0.857	1	EPC2	Ab-LTMR.TAC3
0.402112499	0.21083539	0.75	0.762	1	ARHGAP39	Ab-LTMR.TAC3
0.402308466	0.776592668	0.667	0.619	1	MAP4K2	Ab-LTMR.TAC3
0.40235746	-0.820676301	0.208	0.238	1	HCK	Ab-LTMR.TAC3
0.402407433	0.190683562	0.125	0.143	1	SETBP1-DT	Ab-LTMR.TAC3
0.402445611	0.777684055	0.833	0.81	1	TRIM26	Ab-LTMR.TAC3
0.402449372	0.787868875	0.958	0.952	1	RIMKLA	Ab-LTMR.TAC3
0.402560814	-0.312939312	0.458	0.476	1	CTSH	Ab-LTMR.TAC3
0.402568184	0.566969255	0.917	0.905	1	PURA	Ab-LTMR.TAC3
0.402605793	0.668527217	0.625	0.476	1	ZNF180	Ab-LTMR.TAC3
0.402633644	0.978777272	0.667	0.619	1	ARPC3	Ab-LTMR.TAC3
0.402803507	-0.149143439	0.667	0.571	1	YBX3	Ab-LTMR.TAC3
0.402835024	-0.391953886	0.083	0.333	1	HKDC1	Ab-LTMR.TAC3
0.402863959	0.190683562	0.583	0.238	1	TGFBI	Ab-LTMR.TAC3
0.402881453	0.946738529	0.708	0.619	1	MCRIP1	Ab-LTMR.TAC3
0.402976149	0.034765418	0.208	0.429	1	EPHA4	Ab-LTMR.TAC3
0.402985845	0.526975317	0.875	0.857	1	SSBP2	Ab-LTMR.TAC3
0.403002015	1.222913532	0.75	0.714	1	UQCRB	Ab-LTMR.TAC3
0.403163394	0.878515951	0.542	0.381	1	SERPINB8	Ab-LTMR.TAC3
0.403252191	-0.514573173	0	0.19	1	RP11-977B10.2	Ab-LTMR.TAC3
0.403283215	0.627945671	1	0.952	1	JAK1	Ab-LTMR.TAC3
0.403354248	0.925472021	0.958	0.905	1	CPT1A	Ab-LTMR.TAC3
0.403410738	0.617813528	0.625	0.571	1	ZUP1	Ab-LTMR.TAC3
0.403466568	0.672244691	0.958	0.857	1	NSG1	Ab-LTMR.TAC3
0.403491355	0.32241541	0.792	0.714	1	PHF21A	Ab-LTMR.TAC3
0.403508024	0.888655024	0.375	0.333	1	DEPRECATED-ENSG00000124383	Ab-LTMR.TAC3
0.40355613	0.015941544	0.375	0.381	1	B3GALT5	Ab-LTMR.TAC3
0.403562835	-0.422126924	0.083	0.19	1	AC026188.1	Ab-LTMR.TAC3
0.403568335	-0.656592178	0.083	0.19	1	RP11-596D21.1	Ab-LTMR.TAC3
0.403594461	0.470590128	0.792	0.714	1	EIF3L	Ab-LTMR.TAC3
0.403710751	0.704840011	0.667	0.619	1	ISG20L2	Ab-LTMR.TAC3
0.403782642	0.761320444	0.917	0.905	1	AFF1	Ab-LTMR.TAC3
0.403789972	0.389129145	0.542	0.714	1	PGLS	Ab-LTMR.TAC3
0.403891684	-0.437757576	0.083	0.19	1	CTC-484P3.3	Ab-LTMR.TAC3
0.403937897	0.374395515	1	0.952	1	STRBP	Ab-LTMR.TAC3
0.403947758	0.321278086	0.792	0.81	1	UFL1	Ab-LTMR.TAC3
0.403954524	0.7650632	0.708	0.762	1	KLHDC9	Ab-LTMR.TAC3
0.404204563	0.277621942	0.792	0.81	1	EPB41L4A	Ab-LTMR.TAC3
0.404242922	-0.192645078	0.333	0.429	1	IKBIP	Ab-LTMR.TAC3
0.404391792	1.136856237	0.583	0.429	1	FAM214B	Ab-LTMR.TAC3
0.404433812	0.779874186	0.417	0.429	1	ALS2CL	Ab-LTMR.TAC3
0.404679038	0.687367134	0.958	0.714	1	CSNK2A1	Ab-LTMR.TAC3
0.404752223	0.508081373	0.792	0.762	1	DTNBP1	Ab-LTMR.TAC3
0.404791403	0.179323699	0.333	0.429	1	KCNAB3	Ab-LTMR.TAC3
0.404848424	0.40345798	0.875	0.905	1	PARP1	Ab-LTMR.TAC3
0.404968992	-0.320969175	0.375	0.429	1	DUSP10	Ab-LTMR.TAC3
0.404971888	0.882643049	0.5	0.524	1	PRUNE1	Ab-LTMR.TAC3
0.404993172	-0.586924017	0.333	0.381	1	MSR1	Ab-LTMR.TAC3
0.405023683	0.787726115	0.667	0.667	1	B4GALT3	Ab-LTMR.TAC3
0.40505735	-0.684498174	0.083	0.19	1	CTC-458I2.2	Ab-LTMR.TAC3
0.405061656	0.637429921	0.833	0.81	1	ATP2B3	Ab-LTMR.TAC3
0.405102116	-0.338495944	0.333	0.429	1	POLQ	Ab-LTMR.TAC3
0.405126011	0.804767128	0.75	0.857	1	UQCC2	Ab-LTMR.TAC3
0.405164505	-0.91190867	0.458	0.571	1	DDX58	Ab-LTMR.TAC3
0.405225227	0.480975043	0.75	0.762	1	MOK	Ab-LTMR.TAC3
0.405244109	0.325118723	0.75	0.857	1	SFPQ	Ab-LTMR.TAC3
0.40531762	1.340787122	0.25	0.333	1	MRPS18B	Ab-LTMR.TAC3
0.405344503	0.747347613	0.792	0.857	1	NADK	Ab-LTMR.TAC3
0.405347782	-0.431431938	0.25	0.381	1	ALB	Ab-LTMR.TAC3
0.405516817	0.841448121	0.708	0.714	1	PPP1R37	Ab-LTMR.TAC3
0.405696855	0.342848747	0.583	0.476	1	WNT5A	Ab-LTMR.TAC3
0.405724081	0.185159515	0.667	0.762	1	ERMARD	Ab-LTMR.TAC3
0.405725918	0.237039197	0.583	0.667	1	ZNF30	Ab-LTMR.TAC3
0.405753821	0.653060017	0.875	0.952	1	NEMF	Ab-LTMR.TAC3
0.405795568	0.796548167	0.708	0.619	1	RBM22	Ab-LTMR.TAC3
0.405897259	0.794530882	0.75	0.619	1	ERCC4	Ab-LTMR.TAC3
0.405967217	-0.514573173	0.125	0.238	1	LINC01090	Ab-LTMR.TAC3
0.406025164	0.081977302	0.542	0.333	1	ITPRIPL2	Ab-LTMR.TAC3
0.406174285	0.552425566	0.458	0.333	1	FAM102A	Ab-LTMR.TAC3
0.40622119	-0.44640167	0.042	0.19	1	AC078941.1	Ab-LTMR.TAC3
0.406238671	0.188122519	0.667	0.762	1	TRPC3	Ab-LTMR.TAC3
0.406284678	0.344180902	0.792	0.81	1	ZNF224	Ab-LTMR.TAC3
0.406330987	0.696003686	0.958	0.905	1	LRRC28	Ab-LTMR.TAC3
0.406361839	0.782080786	0.875	0.857	1	BSN	Ab-LTMR.TAC3
0.40638772	0.809471863	0.75	0.905	1	ASPHD1	Ab-LTMR.TAC3
0.406466962	0.222392421	0.292	0.333	1	PTPN22	Ab-LTMR.TAC3
0.406517244	0.906672978	0.875	0.714	1	PSD	Ab-LTMR.TAC3
0.406544687	0.533179959	0.958	0.905	1	DENND4A	Ab-LTMR.TAC3
0.406558089	0.564579355	0.833	0.905	1	CLINT1	Ab-LTMR.TAC3
0.406596934	0.597299161	0.875	0.762	1	PSMA3	Ab-LTMR.TAC3
0.406630296	0.164048435	0.542	0.524	1	AGA	Ab-LTMR.TAC3
0.406638182	0.222392421	0.708	0.667	1	HIBADH	Ab-LTMR.TAC3
0.406678462	0.222392421	0.667	0.571	1	CD226	Ab-LTMR.TAC3
0.406817935	0.456093333	0.75	0.619	1	GTPBP8	Ab-LTMR.TAC3
0.406926159	0.906890596	0.5	0.333	1	C19orf33	Ab-LTMR.TAC3
0.406941807	0.531125373	0.958	0.952	1	DIP2A	Ab-LTMR.TAC3
0.406983481	0.311518312	0.833	0.857	1	FOXN3	Ab-LTMR.TAC3
0.406997383	0.680906587	0.708	0.714	1	SYAP1	Ab-LTMR.TAC3
0.407054323	0.815788236	0.833	0.905	1	NAA38	Ab-LTMR.TAC3
0.407072568	0.849763069	0.917	0.762	1	ATP6V1B2	Ab-LTMR.TAC3
0.407135783	0.635839172	0.917	0.81	1	UBA3	Ab-LTMR.TAC3
0.407298121	0.624490865	0.417	0.238	1	CTRL	Ab-LTMR.TAC3
0.407469215	0.742649233	0.5	0.429	1	ASS1	Ab-LTMR.TAC3
0.40747216	0.637429921	0.792	0.667	1	TATDN1	Ab-LTMR.TAC3
0.407616407	0.31458612	0.667	0.667	1	ANO6	Ab-LTMR.TAC3
0.407643094	0.516015147	0.833	0.667	1	CNOT6	Ab-LTMR.TAC3
0.407710827	1.466864376	0.333	0.286	1	HNRNPA1	Ab-LTMR.TAC3
0.40771606	-0.261357828	0.458	0.619	1	ITPKB	Ab-LTMR.TAC3
0.407732235	0.362570079	0.292	0.286	1	ALOX5AP	Ab-LTMR.TAC3
0.40775639	0.422851791	0.75	0.857	1	MCM3AP	Ab-LTMR.TAC3
0.407773499	0.20469042	0.917	0.857	1	ARID2	Ab-LTMR.TAC3
0.407936795	0.462675251	0.958	0.952	1	TMOD2	Ab-LTMR.TAC3
0.407955325	0.577873076	0.542	0.333	1	PARP12	Ab-LTMR.TAC3
0.408398781	0.759676947	0.792	0.619	1	DHCR7	Ab-LTMR.TAC3
0.408469234	0.288481612	0.833	0.857	1	PPM1E	Ab-LTMR.TAC3
0.408581825	0.236428481	0.667	0.667	1	SLITRK2	Ab-LTMR.TAC3
0.408607266	0.562242424	0.5	0.333	1	MMP2	Ab-LTMR.TAC3
0.408626876	0.458347293	0.875	0.905	1	MYO9B	Ab-LTMR.TAC3
0.40862788	0.392317423	0.542	0.429	1	STK17B	Ab-LTMR.TAC3
0.40875491	0.716059088	0.458	0.571	1	ATP8B3	Ab-LTMR.TAC3
0.408777981	0.550506316	0.917	0.952	1	PHTF2	Ab-LTMR.TAC3
0.408779554	0.8397764	0.625	0.333	1	CREG2	Ab-LTMR.TAC3
0.408849734	0.429581691	0.792	0.81	1	ATF7IP2	Ab-LTMR.TAC3
0.408857236	0.372325948	0.792	0.762	1	COG3	Ab-LTMR.TAC3
0.408962225	0.739497835	0.667	0.429	1	CCDC184	Ab-LTMR.TAC3
0.409131494	0.729235056	0.917	0.905	1	MED15	Ab-LTMR.TAC3
0.409155827	0.63137725	0.708	0.714	1	PPP1CA	Ab-LTMR.TAC3
0.409189705	0.671790939	0.833	0.619	1	CCND3	Ab-LTMR.TAC3
0.409376932	0.712339712	0.917	0.905	1	SCAMP5	Ab-LTMR.TAC3
0.409398297	0.829159292	0.708	0.81	1	ZNF830	Ab-LTMR.TAC3
0.409433701	-0.031490286	0.333	0.333	1	ICE1	Ab-LTMR.TAC3
0.409522819	0.959358016	0.208	0.095	1	FER1L4	Ab-LTMR.TAC3
0.409559018	-0.002702183	0.875	0.81	1	CADM2	Ab-LTMR.TAC3
0.409563561	0.515445507	0.875	0.762	1	MPP3	Ab-LTMR.TAC3
0.409633543	0.144389909	0.458	0.333	1	H2AX	Ab-LTMR.TAC3
0.409743737	-0.525220417	0.125	0.333	1	GRIN2B	Ab-LTMR.TAC3
0.409766424	0.366630779	0.75	0.81	1	DCAF7	Ab-LTMR.TAC3
0.40976973	0.420082951	0.625	0.667	1	PPP1R3D	Ab-LTMR.TAC3
0.409829524	0.874469118	0.542	0.429	1	STXBP2	Ab-LTMR.TAC3
0.409928574	0.331621491	0.833	0.905	1	TTC8	Ab-LTMR.TAC3
0.409969872	-0.643306487	0.125	0.19	1	SLC5A4	Ab-LTMR.TAC3
0.409976538	0.446059646	0.708	0.81	1	TRAPPC4	Ab-LTMR.TAC3
0.410067788	-0.455679484	0.042	0.143	1	C1orf123	Ab-LTMR.TAC3
0.410104999	0.321928095	0.75	0.714	1	NUP107	Ab-LTMR.TAC3
0.410112954	0.547968293	0.75	0.667	1	SCARB1	Ab-LTMR.TAC3
0.410169425	1.010888316	0.667	0.762	1	PTPN5	Ab-LTMR.TAC3
0.410197694	0.225382464	0.667	0.714	1	ZCCHC9	Ab-LTMR.TAC3
0.410393715	1.308819959	0.958	0.952	1	GFRA1	Ab-LTMR.TAC3
0.41044089	0.296241451	0.708	0.81	1	CDH10	Ab-LTMR.TAC3
0.410536459	-1.146841388	0.042	0.19	1	AC105402.4	Ab-LTMR.TAC3
0.410723248	0.701463753	0.625	0.81	1	PEX6	Ab-LTMR.TAC3
0.410800018	1.102810806	0.875	0.667	1	PALM3	Ab-LTMR.TAC3
0.410800897	0.011713421	0.125	0.238	1	MRPS2	Ab-LTMR.TAC3
0.410855844	0.330307761	0.792	0.857	1	JAZF1	Ab-LTMR.TAC3
0.410908073	0.577743518	0.792	0.762	1	DCTN3	Ab-LTMR.TAC3
0.41093426	0.595409288	0.667	0.667	1	TMEM147	Ab-LTMR.TAC3
0.411153753	1.205904299	0.25	0.048	1	G0S2	Ab-LTMR.TAC3
0.411176931	0.2152692	0.958	0.952	1	GRAMD1B	Ab-LTMR.TAC3
0.411269455	0.773825298	0.792	0.714	1	NRSN2	Ab-LTMR.TAC3
0.411300535	0.487021847	0.875	0.619	1	CD81	Ab-LTMR.TAC3
0.411365054	0.538573904	0.792	0.952	1	PLEKHD1	Ab-LTMR.TAC3
0.411430086	0.269698136	0.667	0.81	1	SMIM10L1	Ab-LTMR.TAC3
0.411630005	-0.860801514	0.583	0.667	1	ARHGEF26	Ab-LTMR.TAC3
0.411688329	0.978018442	0.833	0.905	1	UQCRC2	Ab-LTMR.TAC3
0.411734824	0.641825972	0.958	0.952	1	DCAF6	Ab-LTMR.TAC3
0.411802354	1.338936326	0.333	0.333	1	BNIP3	Ab-LTMR.TAC3
0.411857865	0.651517057	0.792	0.619	1	ITPKC	Ab-LTMR.TAC3
0.411943287	0.550319257	0.625	0.524	1	LZTS2	Ab-LTMR.TAC3
0.412095839	0.072327132	0.542	0.619	1	CDKN2AIP	Ab-LTMR.TAC3
0.412103195	-0.296981738	0.25	0.333	1	KCNK17	Ab-LTMR.TAC3
0.412159912	0.215102385	0.792	0.857	1	SCN5A	Ab-LTMR.TAC3
0.412276687	0.695792755	0.833	0.952	1	AZIN1	Ab-LTMR.TAC3
0.412293095	0.596078138	0.708	0.714	1	FAM221A	Ab-LTMR.TAC3
0.412360002	-0.192645078	0.417	0.286	1	RASSF2	Ab-LTMR.TAC3
0.412379396	-0.350186355	0.083	0.19	1	C16orf71	Ab-LTMR.TAC3
0.412394806	0.162449881	0.375	0.333	1	IQANK1	Ab-LTMR.TAC3
0.412474416	0.868893332	0.667	0.667	1	RASGEF1B	Ab-LTMR.TAC3
0.412476403	-0.297614638	0.667	0.571	1	HSPA2	Ab-LTMR.TAC3
0.412727371	-0.13492958	0.292	0.333	1	MYO16	Ab-LTMR.TAC3
0.412766392	0.318185693	0.75	0.667	1	ENPP1	Ab-LTMR.TAC3
0.412821093	0.720143926	0.75	0.762	1	TAF9	Ab-LTMR.TAC3
0.412950336	0.837781956	0.917	0.905	1	FGF9	Ab-LTMR.TAC3
0.412951023	0.70310496	0.708	0.81	1	AREL1	Ab-LTMR.TAC3
0.412975018	0.808552676	0.917	0.952	1	KLHL3	Ab-LTMR.TAC3
0.413084585	0.244087492	0.583	0.571	1	LRRC9	Ab-LTMR.TAC3
0.413277009	0.619135292	0.875	0.714	1	EIF6	Ab-LTMR.TAC3
0.413392775	0.320764162	0.583	0.619	1	SAC3D1	Ab-LTMR.TAC3
0.413439458	0.410695952	0.708	0.333	1	ZNF304	Ab-LTMR.TAC3
0.413464056	0.950312876	0.583	0.667	1	PRKCD	Ab-LTMR.TAC3
0.413482441	0.834053243	0.875	0.762	1	ZNF449	Ab-LTMR.TAC3
0.41350513	0.907491593	0.583	0.81	1	PMFBP1	Ab-LTMR.TAC3
0.413534786	-0.970252657	0.5	0.524	1	NUPR1	Ab-LTMR.TAC3
0.413799318	0.837820203	1	0.952	1	VPS53	Ab-LTMR.TAC3
0.413872556	0.087462841	0.292	0.381	1	CLDN4	Ab-LTMR.TAC3
0.414222029	0.571056899	0.75	0.952	1	FUBP3	Ab-LTMR.TAC3
0.414252818	0.535550307	0.875	0.857	1	CUL3	Ab-LTMR.TAC3
0.414308759	1.289506617	0.25	0.333	1	MRPS33	Ab-LTMR.TAC3
0.414352047	0.221053493	0.833	0.762	1	ORC4	Ab-LTMR.TAC3
0.414481153	0.842861924	0.917	0.857	1	JMY	Ab-LTMR.TAC3
0.414595073	0.631174807	0.917	0.81	1	SHH	Ab-LTMR.TAC3
0.414627516	0.570978271	0.833	0.857	1	AHDC1	Ab-LTMR.TAC3
0.414628464	-0.334664083	0.125	0.19	1	KIAA0141	Ab-LTMR.TAC3
0.414690928	0.609754962	0.875	0.857	1	PRR14L	Ab-LTMR.TAC3
0.414692536	-0.455679484	0.042	0.19	1	RP11-434C1.2	Ab-LTMR.TAC3
0.414698043	0.709710998	1	0.81	1	KCTD9	Ab-LTMR.TAC3
0.414782214	1.022093771	0.458	0.429	1	ERV3-1	Ab-LTMR.TAC3
0.414880982	0.404595753	0.333	0.238	1	ARHGAP30	Ab-LTMR.TAC3
0.414961695	0.299208018	0.708	0.619	1	ARMC10	Ab-LTMR.TAC3
0.41523475	0.204532636	0.875	0.905	1	DSCAM	Ab-LTMR.TAC3
0.415264887	0.863517083	1	1	1	MAP1B	Ab-LTMR.TAC3
0.415473309	0.34821414	0.625	0.619	1	OGG1	Ab-LTMR.TAC3
0.415622917	0.75588091	1	0.952	1	KCNA1	Ab-LTMR.TAC3
0.415630165	0.826343457	1	0.952	1	NLK	Ab-LTMR.TAC3
0.415992553	0.382049087	0.667	0.905	1	RTN4IP1	Ab-LTMR.TAC3
0.416245148	-0.225660135	0.708	0.524	1	ATP1A2	Ab-LTMR.TAC3
0.416262044	0.483082887	1	0.905	1	GSTK1	Ab-LTMR.TAC3
0.416280635	0.801331134	0.75	0.619	1	WTAP	Ab-LTMR.TAC3
0.416304048	0.971985624	0.542	0.381	1	SLC8A2	Ab-LTMR.TAC3
0.416324981	0.292781749	0.958	0.905	1	WDR45B	Ab-LTMR.TAC3
0.416404029	0.105035471	0.667	0.667	1	ZNF770	Ab-LTMR.TAC3
0.416542491	0.374803459	0.833	0.714	1	ANAPC7	Ab-LTMR.TAC3
0.416666724	0.932885804	0.792	0.952	1	CAMKK2	Ab-LTMR.TAC3
0.416745966	0.468875651	0.625	0.762	1	FAIM	Ab-LTMR.TAC3
0.416783887	-0.27064759	0.417	0.476	1	CASTOR3	Ab-LTMR.TAC3
0.416792179	1.052010799	0.875	0.714	1	PRDX5	Ab-LTMR.TAC3
0.416870948	-0.043781692	0.417	0.429	1	COL25A1	Ab-LTMR.TAC3
0.416973813	0.529650827	0.75	0.81	1	DTD1	Ab-LTMR.TAC3
0.416983299	0.657185516	0.833	0.905	1	SLC35F5	Ab-LTMR.TAC3
0.417093408	0	0.375	0.381	1	DUSP6	Ab-LTMR.TAC3
0.417246838	0.693097743	0.75	0.667	1	SCNM1	Ab-LTMR.TAC3
0.417268489	0.567989422	0.833	0.762	1	XPOT	Ab-LTMR.TAC3
0.417317375	0.51630614	0.583	0.571	1	ARHGAP23	Ab-LTMR.TAC3
0.417339649	0.540589177	0.917	0.81	1	YWHAQ	Ab-LTMR.TAC3
0.417395895	0.840026358	0.75	0.81	1	COL7A1	Ab-LTMR.TAC3
0.417398887	0.479628983	0.792	0.667	1	GOLPH3L	Ab-LTMR.TAC3
0.417491647	0.749160044	0.708	0.81	1	MED10	Ab-LTMR.TAC3
0.417528078	0.542591702	0.667	0.476	1	CKLF	Ab-LTMR.TAC3
0.417584868	0.545940612	0.667	0.714	1	RUNX1	Ab-LTMR.TAC3
0.417639961	1.023468281	0.833	0.714	1	MYO15B	Ab-LTMR.TAC3
0.417752458	0.849418982	0.792	0.714	1	CCDC125	Ab-LTMR.TAC3
0.417775037	0.540839947	0.833	0.619	1	VSTM2A	Ab-LTMR.TAC3
0.417837317	-0.406769883	0.042	0.19	1	RP11-76G10.1	Ab-LTMR.TAC3
0.41786488	0.143404125	0.5	0.476	1	RND1	Ab-LTMR.TAC3
0.417940233	-0.031490286	0.833	0.762	1	SOCS6	Ab-LTMR.TAC3
0.41803999	0.344762193	0.75	0.667	1	SYVN1	Ab-LTMR.TAC3
0.418190123	0.356440386	0.542	0.714	1	PEX7	Ab-LTMR.TAC3
0.418472676	0.468123717	0.833	0.905	1	NUDT5	Ab-LTMR.TAC3
0.418476392	0.470039718	0.792	0.81	1	PDS5B	Ab-LTMR.TAC3
0.418688053	0.683366205	0.667	0.571	1	ZFP62	Ab-LTMR.TAC3
0.418775552	1.057898384	0.333	0.238	1	DLL3	Ab-LTMR.TAC3
0.41882698	0.410635944	0.917	0.952	1	CIRBP	Ab-LTMR.TAC3
0.419071675	0.334984248	0.708	0.762	1	SLC25A14	Ab-LTMR.TAC3
0.419186604	0.625027682	1	0.952	1	MAPK10	Ab-LTMR.TAC3
0.419236836	1.354842717	0.333	0.143	1	KRBOX5	Ab-LTMR.TAC3
0.419258367	0.180858921	0.875	0.857	1	KRIT1	Ab-LTMR.TAC3
0.419388436	0.854513355	0.792	0.762	1	MPC1	Ab-LTMR.TAC3
0.419430467	0.803048366	0.875	0.81	1	NCKAP5L	Ab-LTMR.TAC3
0.419508279	1.025435962	0.875	0.619	1	ROGDI	Ab-LTMR.TAC3
0.419581218	1.005581032	0.542	0.619	1	VWCE	Ab-LTMR.TAC3
0.419625045	0.818582177	0.542	0.524	1	ZNF85	Ab-LTMR.TAC3
0.419732069	0.611223668	1	1	1	LRRC49	Ab-LTMR.TAC3
0.419768722	0.652511877	0.792	0.619	1	ENPP5	Ab-LTMR.TAC3
0.41983494	-0.192645078	0.25	0.333	1	MYO1G	Ab-LTMR.TAC3
0.41992353	0.330916878	0.417	0.524	1	WSCD2	Ab-LTMR.TAC3
0.420008678	0.416403041	0.625	0.476	1	ID1	Ab-LTMR.TAC3
0.420144041	-0.548788888	0.417	0.238	1	TNC	Ab-LTMR.TAC3
0.420146367	-0.042796869	0.625	0.667	1	SET	Ab-LTMR.TAC3
0.420153213	0.816343705	0.542	0.524	1	NLE1	Ab-LTMR.TAC3
0.420180797	0.475556583	1	0.905	1	TTC21B	Ab-LTMR.TAC3
0.420188123	0.37926127	0.583	0.619	1	DHRS13	Ab-LTMR.TAC3
0.420256586	0.463978408	0.833	0.714	1	COMMD2	Ab-LTMR.TAC3
0.420262104	0.472487771	0.792	0.857	1	FKTN	Ab-LTMR.TAC3
0.420264745	0.304186513	0.583	0.524	1	LYRM2	Ab-LTMR.TAC3
0.42027446	0.887082115	0.375	0.238	1	DEPRECATED-ENSG00000196693	Ab-LTMR.TAC3
0.420301594	0.544756969	0.792	0.762	1	PLXNB2	Ab-LTMR.TAC3
0.420425951	-0.391953886	0.125	0.19	1	RP11-480C16.1	Ab-LTMR.TAC3
0.420454862	0.251965537	0.833	0.619	1	TMED7	Ab-LTMR.TAC3
0.420498329	0.531225621	0.875	0.714	1	GRINA	Ab-LTMR.TAC3
0.420575713	0.519508483	1	0.905	1	PEG3	Ab-LTMR.TAC3
0.420618868	0.106915204	0.667	0.571	1	SULF2	Ab-LTMR.TAC3
0.420637452	0.851749041	0.333	0.19	1	C12orf73	Ab-LTMR.TAC3
0.420723716	0.461580085	0.875	0.667	1	TXNRD2	Ab-LTMR.TAC3
0.420793189	0.451614606	0.917	0.81	1	FZD3	Ab-LTMR.TAC3
0.420890876	-0.695145418	0	0.143	1	RP11-66B24.5	Ab-LTMR.TAC3
0.420946213	1.023488353	0.542	0.381	1	B3GALT6	Ab-LTMR.TAC3
0.420995946	0.639232163	0.75	0.762	1	AASDHPPT	Ab-LTMR.TAC3
0.421029459	0.474903841	0.625	0.714	1	CPNE7	Ab-LTMR.TAC3
0.421066323	0.617693703	0.833	0.714	1	TXN2	Ab-LTMR.TAC3
0.421133154	0.28704538	0.75	0.762	1	CTDSPL	Ab-LTMR.TAC3
0.421145508	-0.174497731	0.417	0.476	1	WDR72	Ab-LTMR.TAC3
0.421166344	-0.10149719	0.375	0.381	1	CHRNB1	Ab-LTMR.TAC3
0.421221122	-0.59400764	0.292	0.381	1	YARS	Ab-LTMR.TAC3
0.421332372	0.68182404	0.625	0.476	1	CSNK2B	Ab-LTMR.TAC3
0.421369563	0.669452809	0.917	0.857	1	PGAP1	Ab-LTMR.TAC3
0.421395441	-0.596000772	0.083	0.286	1	USP3-AS1	Ab-LTMR.TAC3
0.421559012	0.20269662	0.75	0.857	1	COLQ	Ab-LTMR.TAC3
0.421630858	0.21426454	0.75	0.762	1	SUPT20H	Ab-LTMR.TAC3
0.421669118	0.782632493	0.75	0.857	1	TOX4	Ab-LTMR.TAC3
0.421696531	0.364946451	0.833	0.81	1	AGO4	Ab-LTMR.TAC3
0.421706074	0.599191937	0.792	0.762	1	FN3KRP	Ab-LTMR.TAC3
0.42171918	1.04583862	0.542	0.381	1	MARCHF8	Ab-LTMR.TAC3
0.421844738	0.669851398	0.417	0.286	1	DEPRECATED-ENSG00000115738	Ab-LTMR.TAC3
0.421878801	0.504256019	0.917	0.905	1	CDK6	Ab-LTMR.TAC3
0.422043004	0.571517778	0.958	0.952	1	CNKSR2	Ab-LTMR.TAC3
0.422307994	0.231529925	1	0.905	1	CCDC88A	Ab-LTMR.TAC3
0.422388076	0.362912784	0.958	0.905	1	ADGRL2	Ab-LTMR.TAC3
0.422401215	-0.627047902	0.25	0.286	1	LINC00648	Ab-LTMR.TAC3
0.422474426	0.983204757	0.625	0.714	1	CD8A	Ab-LTMR.TAC3
0.422488844	0.217987242	0.75	0.762	1	ANKRA2	Ab-LTMR.TAC3
0.422510243	0.421076416	0.583	0.714	1	MRFAP1L1	Ab-LTMR.TAC3
0.422633832	0.94285658	0.958	0.905	1	CTSB	Ab-LTMR.TAC3
0.422741396	0.932109953	0.75	0.81	1	NCEH1	Ab-LTMR.TAC3
0.422819438	-0.199648466	0.833	0.524	1	CTSZ	Ab-LTMR.TAC3
0.422876096	0.377988054	0.875	0.762	1	CLEC2L	Ab-LTMR.TAC3
0.422887854	0.464886049	0.833	0.571	1	PARP2	Ab-LTMR.TAC3
0.422904054	-0.576788569	0.5	0.381	1	PDE3A	Ab-LTMR.TAC3
0.422955508	0.464197546	0.833	0.952	1	VTI1A	Ab-LTMR.TAC3
0.422963519	0.851410102	0.542	0.381	1	CDIN1	Ab-LTMR.TAC3
0.423011661	0.458205358	0.667	0.714	1	AMOT	Ab-LTMR.TAC3
0.423114612	1.194378045	0.625	0.429	1	SLC39A8	Ab-LTMR.TAC3
0.423342339	0.241878469	0.625	0.667	1	CTNS	Ab-LTMR.TAC3
0.42341249	0.706867289	0.75	0.667	1	LMTK3	Ab-LTMR.TAC3
0.423675991	0.231019599	0.917	0.857	1	GABRA2	Ab-LTMR.TAC3
0.423676801	0.492790216	0.667	0.619	1	CIR1	Ab-LTMR.TAC3
0.423962464	0.769791509	0.75	0.762	1	TOB1	Ab-LTMR.TAC3
0.424045252	0.597269396	0.667	0.524	1	ZNF143	Ab-LTMR.TAC3
0.424166541	0.405492812	0.792	0.762	1	KXD1	Ab-LTMR.TAC3
0.424298047	0.686697466	0.958	0.952	1	NFE2L1	Ab-LTMR.TAC3
0.424470746	0.659032175	0.542	0.333	1	NCAPG2	Ab-LTMR.TAC3
0.424511288	1.055931275	0.333	0.381	1	DEPRECATED-ENSG00000059804	Ab-LTMR.TAC3
0.424550031	0.044394119	0.583	0.667	1	ALKBH8	Ab-LTMR.TAC3
0.424643825	0.784792767	0.833	0.571	1	GVQW3	Ab-LTMR.TAC3
0.42470444	0.850856561	0.375	0.238	1	DEPRECATED-ENSG00000231887	Ab-LTMR.TAC3
0.424706453	0.268935007	0.792	0.571	1	NEK9	Ab-LTMR.TAC3
0.424904743	-0.561878888	0	0.143	1	GAD2	Ab-LTMR.TAC3
0.424914816	0.596986095	0.792	0.667	1	DGLUCY	Ab-LTMR.TAC3
0.424953899	0.129283017	0.208	0.095	1	MAL	Ab-LTMR.TAC3
0.424972369	0.38946906	0.708	0.667	1	BTG1	Ab-LTMR.TAC3
0.425048119	0.512907564	0.583	0.571	1	ZSCAN2	Ab-LTMR.TAC3
0.42509941	0.639232163	0.583	0.381	1	F11	Ab-LTMR.TAC3
0.425106965	0.52190305	0.75	0.667	1	MIGA2	Ab-LTMR.TAC3
0.425133737	0.807354922	0.75	0.762	1	PHYH	Ab-LTMR.TAC3
0.425151449	0.521828156	0.75	0.571	1	BCL7B	Ab-LTMR.TAC3
0.425151842	0.464467209	0.667	0.524	1	ZNF582	Ab-LTMR.TAC3
0.425155023	0.884489386	1	0.952	1	ESYT1	Ab-LTMR.TAC3
0.425174454	-0.660793914	0.417	0.619	1	ADAMTS16	Ab-LTMR.TAC3
0.425201224	1.114783447	0.5	0.476	1	PRRG4	Ab-LTMR.TAC3
0.425229681	0.089593539	0.625	0.619	1	MLIP	Ab-LTMR.TAC3
0.425256636	0.700439718	0.542	0.619	1	FADD	Ab-LTMR.TAC3
0.42542252	-1.057715498	0.083	0.143	1	AC015923.1	Ab-LTMR.TAC3
0.425527216	-0.52824811	0.167	0.238	1	LINC00266-1	Ab-LTMR.TAC3
0.425533767	0.893056016	0.875	0.905	1	RHBDD3	Ab-LTMR.TAC3
0.42568247	0.431168352	0.958	0.952	1	PAG1	Ab-LTMR.TAC3
0.425725916	0.171629308	0.333	0.381	1	RTL9	Ab-LTMR.TAC3
0.425894333	0.842784412	0.708	0.714	1	TVP23A	Ab-LTMR.TAC3
0.426026554	0.635173947	0.833	0.714	1	EIF2B1	Ab-LTMR.TAC3
0.426181792	0.308253158	0.583	0.476	1	MEI4	Ab-LTMR.TAC3
0.426194546	-0.350186355	0.083	0.143	1	RP4-548D19.3	Ab-LTMR.TAC3
0.426449495	0.467627759	0.833	0.667	1	VWC2L	Ab-LTMR.TAC3
0.426451772	0.350497247	0.75	0.667	1	SPCS1	Ab-LTMR.TAC3
0.426523517	0.443832128	0.917	0.857	1	MFSD11	Ab-LTMR.TAC3
0.426632387	0.206272756	0.75	0.714	1	AGPAT1	Ab-LTMR.TAC3
0.426740677	-0.447902133	0.125	0.19	1	CHD1L	Ab-LTMR.TAC3
0.426791942	-1.263034406	0.125	0.19	1	CNTFR-AS1	Ab-LTMR.TAC3
0.427040704	0.637523067	0.958	0.952	1	MARK1	Ab-LTMR.TAC3
0.427074223	0.728283351	0.542	0.286	1	PRSS36	Ab-LTMR.TAC3
0.427120599	0.776981273	0.792	0.714	1	TAB3	Ab-LTMR.TAC3
0.4271288	0.736581848	0.667	0.476	1	ZNF417	Ab-LTMR.TAC3
0.427137292	0.873906115	0.875	0.857	1	SLC9A8	Ab-LTMR.TAC3
0.427142712	0.244760234	0.583	0.714	1	YBEY	Ab-LTMR.TAC3
0.427170207	-0.391953886	0.083	0.143	1	CTD-2651B20.3	Ab-LTMR.TAC3
0.427207951	-0.022720077	0.333	0.333	1	LYPD6B	Ab-LTMR.TAC3
0.427251163	-0.192645078	0.375	0.429	1	NKAIN4	Ab-LTMR.TAC3
0.427307673	-0.006231954	0.75	0.714	1	DLG1	Ab-LTMR.TAC3
0.427319379	0.796548167	0.833	0.952	1	PAFAH1B3	Ab-LTMR.TAC3
0.427548588	0.521328874	0.708	0.762	1	SERPINB1	Ab-LTMR.TAC3
0.427630116	0.614079433	0.833	0.81	1	SCAF4	Ab-LTMR.TAC3
0.427723914	0.350798153	0.542	0.619	1	ZNF570	Ab-LTMR.TAC3
0.427801162	-0.044546439	0.792	0.667	1	MRAS	Ab-LTMR.TAC3
0.42791573	0.627709731	0.917	0.762	1	ATG13	Ab-LTMR.TAC3
0.427951632	0.740240726	0.917	0.762	1	IPO11	Ab-LTMR.TAC3
0.428023027	0.852404961	1	0.952	1	PDXK	Ab-LTMR.TAC3
0.428181037	-0.652834614	0.417	0.571	1	FAM49B	Ab-LTMR.TAC3
0.428380371	-0.367731785	0.167	0.095	1	NLRP7	Ab-LTMR.TAC3
0.428447527	0.754370466	1	0.952	1	COLGALT2	Ab-LTMR.TAC3
0.42851227	0.291554446	0.625	0.762	1	PTPN21	Ab-LTMR.TAC3
0.42856646	0.623183848	0.875	0.905	1	FBXW4	Ab-LTMR.TAC3
0.428649525	0.353323291	0.708	0.905	1	GNS	Ab-LTMR.TAC3
0.428672184	0.449683642	0.542	0.619	1	FAAH2	Ab-LTMR.TAC3
0.42875521	0.403191256	0.75	0.714	1	EDC4	Ab-LTMR.TAC3
0.428884902	0.814307683	0.583	0.571	1	PARVG	Ab-LTMR.TAC3
0.428972605	0.688710426	0.667	0.619	1	WBP11	Ab-LTMR.TAC3
0.429040368	0.652816654	0.833	0.762	1	SEPTIN11	Ab-LTMR.TAC3
0.429052078	0.524107295	0.792	0.619	1	MMAB	Ab-LTMR.TAC3
0.429120899	-0.192645078	0.125	0.19	1	IL5RA	Ab-LTMR.TAC3
0.429202541	0.914270126	0.292	0.333	1	NKX6-3	Ab-LTMR.TAC3
0.429313194	0.621799269	0.625	0.429	1	TTC32	Ab-LTMR.TAC3
0.429341221	-0.476438044	0.167	0.286	1	TMPRSS9	Ab-LTMR.TAC3
0.429418233	0.718421194	0.792	0.857	1	WDR25	Ab-LTMR.TAC3
0.429522961	0.292781749	0.75	0.714	1	DLC1	Ab-LTMR.TAC3
0.429595219	0.10433666	0.792	0.619	1	PGRMC2	Ab-LTMR.TAC3
0.429653838	0.677719642	0.917	0.857	1	ZER1	Ab-LTMR.TAC3
0.429700047	-0.406769883	0.042	0.238	1	REC114	Ab-LTMR.TAC3
0.429946793	0.445846819	0.625	0.857	1	ZNF561	Ab-LTMR.TAC3
0.429955107	0.372333048	0.917	0.952	1	SHPRH	Ab-LTMR.TAC3
0.430042556	0.309235681	0.625	0.524	1	BZW2	Ab-LTMR.TAC3
0.430074856	0.499232627	0.917	0.905	1	INSR	Ab-LTMR.TAC3
0.430215429	-0.1303608	0.417	0.476	1	SUGCT	Ab-LTMR.TAC3
0.430226088	0.667951865	0.75	0.619	1	RLIM	Ab-LTMR.TAC3
0.43027294	0.185866545	0.583	0.667	1	SIMC1	Ab-LTMR.TAC3
0.430340765	0.685676365	0.625	0.571	1	TMEM182	Ab-LTMR.TAC3
0.430410265	0.304854582	0.375	0.19	1	TMC8	Ab-LTMR.TAC3
0.4304821	0.618593279	0.75	0.714	1	PPM1H	Ab-LTMR.TAC3
0.430498909	-0.007805402	0.625	0.619	1	POFUT1	Ab-LTMR.TAC3
0.430506665	0.680298186	0.833	0.857	1	FAM98A	Ab-LTMR.TAC3
0.43055044	0.653809664	0.833	0.857	1	ARMC9	Ab-LTMR.TAC3
0.430564762	0.989946335	0.542	0.476	1	RAD54B	Ab-LTMR.TAC3
0.430803437	0.354842717	0.917	0.905	1	IDH3A	Ab-LTMR.TAC3
0.430814509	0.071367758	0.917	0.857	1	HMGN3	Ab-LTMR.TAC3
0.430859829	-0.062877203	0.542	0.476	1	HEBP1	Ab-LTMR.TAC3
0.430901458	0.952617869	0.667	0.524	1	OST4	Ab-LTMR.TAC3
0.430995779	0.438098749	0.958	0.952	1	HNRNPDL	Ab-LTMR.TAC3
0.431031236	0.445846819	0.917	0.905	1	RAB21	Ab-LTMR.TAC3
0.43109561	0.607417352	0.75	0.667	1	CREBL2	Ab-LTMR.TAC3
0.431112865	-0.305119807	0.292	0.238	1	NPIPB11	Ab-LTMR.TAC3
0.43114538	0.90273297	0.708	0.714	1	NT5DC3	Ab-LTMR.TAC3
0.431266069	0.253095382	0.875	0.905	1	MSI2	Ab-LTMR.TAC3
0.431293728	0.140778656	0.625	0.571	1	SUFU	Ab-LTMR.TAC3
0.431350656	0.602872699	0.833	0.81	1	PKN1	Ab-LTMR.TAC3
0.431475321	0.306587549	0.625	0.667	1	ZNF500	Ab-LTMR.TAC3
0.431491031	0.257387843	0.417	0.571	1	RANGRF	Ab-LTMR.TAC3
0.431502194	1.281817882	0.708	0.619	1	TPPP	Ab-LTMR.TAC3
0.431539894	0.703403958	0.833	0.762	1	BBS4	Ab-LTMR.TAC3
0.431565302	0.582692327	0.875	0.714	1	CAAP1	Ab-LTMR.TAC3
0.431589418	0.233913096	0.833	0.81	1	GK5	Ab-LTMR.TAC3
0.431596534	0.395585137	0.542	0.524	1	OR2L5	Ab-LTMR.TAC3
0.431598841	0.44693235	0.833	0.905	1	TRAPPC6B	Ab-LTMR.TAC3
0.431625829	0.514704887	1	0.952	1	TBC1D19	Ab-LTMR.TAC3
0.431712423	-0.009198937	0.458	0.429	1	ROR1	Ab-LTMR.TAC3
0.431737323	0.722357269	0.917	0.762	1	CAND2	Ab-LTMR.TAC3
0.431780027	0.736271824	0.583	0.429	1	UPK3BL1	Ab-LTMR.TAC3
0.431990567	0.16002654	0.292	0.381	1	ZNF57	Ab-LTMR.TAC3
0.432011921	-0.354916507	0.375	0.381	1	PRAM1	Ab-LTMR.TAC3
0.432031148	0.762685873	0.833	0.667	1	SLC48A1	Ab-LTMR.TAC3
0.432031272	-0.966369222	0.417	0.429	1	AARS	Ab-LTMR.TAC3
0.43206273	0.800012947	0.792	0.667	1	TMEM230	Ab-LTMR.TAC3
0.432071956	0.787915041	0.792	0.762	1	SLC25A23	Ab-LTMR.TAC3
0.432397609	0.604670172	0.625	0.429	1	UNC119B	Ab-LTMR.TAC3
0.432404043	0.723500871	0.792	0.81	1	DGCR2	Ab-LTMR.TAC3
0.432407662	0.800468536	0.75	0.857	1	SERINC2	Ab-LTMR.TAC3
0.432407937	0.640244936	0.833	0.762	1	POLI	Ab-LTMR.TAC3
0.43242638	0.906890596	0.5	0.619	1	SUSD5	Ab-LTMR.TAC3
0.432471497	0.122228259	0.708	0.476	1	PTPN18	Ab-LTMR.TAC3
0.43248521	0.833586464	0.667	0.476	1	FGF22	Ab-LTMR.TAC3
0.432517233	0.614709844	0.875	0.714	1	OS9	Ab-LTMR.TAC3
0.432607506	0.763232369	0.875	0.714	1	SCG3	Ab-LTMR.TAC3
0.43270614	0.727695473	0.667	0.524	1	PIGP	Ab-LTMR.TAC3
0.432909706	0.576647233	0.542	0.714	1	CYREN	Ab-LTMR.TAC3
0.432923234	0.503962779	0.708	0.667	1	EBAG9	Ab-LTMR.TAC3
0.43297157	0.542958841	0.875	0.905	1	ITFG2	Ab-LTMR.TAC3
0.433098988	0.193537559	0.583	0.571	1	GRIK1	Ab-LTMR.TAC3
0.43309996	0.717508305	0.833	0.714	1	GNPAT	Ab-LTMR.TAC3
0.433177315	-0.339486466	0.083	0.19	1	PRKCDBP	Ab-LTMR.TAC3
0.433299929	1.28128611	0.417	0.381	1	UCN	Ab-LTMR.TAC3
0.433307877	0.620941798	0.792	0.81	1	TCEAL7	Ab-LTMR.TAC3
0.43334089	0.616213435	0.833	0.714	1	REPS2	Ab-LTMR.TAC3
0.433402316	0.925260238	0.917	0.857	1	SUSD4	Ab-LTMR.TAC3
0.433422433	0.461580085	0.667	0.333	1	SHQ1	Ab-LTMR.TAC3
0.433435343	0.793141063	0.542	0.524	1	ZNF320	Ab-LTMR.TAC3
0.433466267	0.754459974	0.625	0.619	1	BTN3A1	Ab-LTMR.TAC3
0.433518332	0.802569859	0.875	0.762	1	EIF4G2	Ab-LTMR.TAC3
0.433636624	0.568083684	0.833	0.619	1	MSTO1	Ab-LTMR.TAC3
0.433912962	0.67305383	0.542	0.476	1	YIPF7	Ab-LTMR.TAC3
0.433959139	0.3343257	0.917	0.905	1	SPATA7	Ab-LTMR.TAC3
0.434153861	0.605912896	0.75	0.571	1	CCDC43	Ab-LTMR.TAC3
0.434178444	0.764150423	0.667	0.762	1	CEMIP	Ab-LTMR.TAC3
0.434395088	1.500693584	0.25	0.238	1	IGHMBP2	Ab-LTMR.TAC3
0.434492482	0.817102899	0.75	0.714	1	UFD1	Ab-LTMR.TAC3
0.434503771	0.269881347	0.708	0.714	1	BET1	Ab-LTMR.TAC3
0.434595882	0.174563896	0.75	0.762	1	ZNF44	Ab-LTMR.TAC3
0.434681795	0.718381292	0.667	0.524	1	PTCD3	Ab-LTMR.TAC3
0.434727899	0.498768364	0.75	0.619	1	CMC1	Ab-LTMR.TAC3
0.434743655	0.438487604	0.5	0.524	1	HUNK	Ab-LTMR.TAC3
0.434808306	0.637563934	1	0.952	1	NFASC	Ab-LTMR.TAC3
0.434813853	0.7761603	0.833	0.762	1	MRS2	Ab-LTMR.TAC3
0.434893041	0.571620158	1	1	1	TTLL7	Ab-LTMR.TAC3
0.435103571	0.495657172	0.833	0.667	1	CIZ1	Ab-LTMR.TAC3
0.435206338	1.314314911	0.625	0.524	1	NDUFB11	Ab-LTMR.TAC3
0.435247295	0.610871709	0.833	0.81	1	HDAC7	Ab-LTMR.TAC3
0.435249547	-0.334664083	0.083	0.19	1	RAB30-AS1	Ab-LTMR.TAC3
0.43529675	-0.016965402	0.75	0.619	1	ADIPOR2	Ab-LTMR.TAC3
0.435543641	0.21426454	0.542	0.524	1	SMPDL3A	Ab-LTMR.TAC3
0.435694598	0.275341301	0.542	0.429	1	CDH9	Ab-LTMR.TAC3
0.435852249	0.918386234	0.583	0.524	1	RASEF	Ab-LTMR.TAC3
0.435858964	0.880403701	0.917	0.714	1	FLII	Ab-LTMR.TAC3
0.435860436	0.4882309	0.875	0.762	1	RFX7	Ab-LTMR.TAC3
0.435926359	0.477589117	0.792	0.714	1	ALAD	Ab-LTMR.TAC3
0.435959014	-0.024090808	0.875	0.857	1	PDZD2	Ab-LTMR.TAC3
0.436046966	0.11401626	0.5	0.333	1	ADAMTS1	Ab-LTMR.TAC3
0.436047451	0.646418704	0.583	0.619	1	FAM53B	Ab-LTMR.TAC3
0.436426362	-0.192645078	0.125	0.19	1	PHF7	Ab-LTMR.TAC3
0.436428717	0.528681392	0.958	0.905	1	DOCK11	Ab-LTMR.TAC3
0.436508159	0.556948125	0.75	0.571	1	PARK7	Ab-LTMR.TAC3
0.436514555	0.598676435	0.833	0.714	1	ADPGK	Ab-LTMR.TAC3
0.436535367	0.480348187	0.917	0.952	1	CACUL1	Ab-LTMR.TAC3
0.436564765	0.590961241	0.75	0.762	1	TRIM32	Ab-LTMR.TAC3
0.436677424	0.640244936	0.708	0.714	1	EP400	Ab-LTMR.TAC3
0.436750448	0.548350393	0.583	0.619	1	EGF	Ab-LTMR.TAC3
0.436778562	0.755515991	0.667	0.667	1	XKR7	Ab-LTMR.TAC3
0.436858695	0.556910557	0.917	0.952	1	AUH	Ab-LTMR.TAC3
0.436948333	0.12313079	0.5	0.381	1	PARP9	Ab-LTMR.TAC3
0.436949338	0.075050705	0.625	0.571	1	C9orf64	Ab-LTMR.TAC3
0.436987572	-1.088308418	0.125	0.19	1	LURAP1L-AS1	Ab-LTMR.TAC3
0.437304028	0.5910627	0.875	0.762	1	SMU1	Ab-LTMR.TAC3
0.437473115	-0.837980197	0.292	0.381	1	ECM2	Ab-LTMR.TAC3
0.437725182	0.183918274	0.375	0.381	1	ACSBG1	Ab-LTMR.TAC3
0.437836432	0.270258051	1	1	1	PLEKHA5	Ab-LTMR.TAC3
0.437889705	-0.502985199	0.042	0.143	1	AP001172.2	Ab-LTMR.TAC3
0.437904687	0.414843992	0.833	0.81	1	PLAA	Ab-LTMR.TAC3
0.43795789	0.232432093	0.917	0.905	1	MTHFD1L	Ab-LTMR.TAC3
0.438020853	0.729876169	0.833	0.714	1	ORC5	Ab-LTMR.TAC3
0.43802425	-0.533681996	0.042	0.19	1	RP11-506H20.1	Ab-LTMR.TAC3
0.438060845	0.634927413	0.875	0.857	1	ZNF407	Ab-LTMR.TAC3
0.438129233	0.756728849	0.708	0.571	1	CCNG2	Ab-LTMR.TAC3
0.438238544	0.628384781	0.458	0.238	1	CARD11	Ab-LTMR.TAC3
0.438301563	0.662965013	0.667	0.619	1	SOCS5	Ab-LTMR.TAC3
0.438324032	0.642489678	0.792	0.81	1	RXRB	Ab-LTMR.TAC3
0.438493786	0.768880774	0.458	0.476	1	ZNF275	Ab-LTMR.TAC3
0.43850321	0.400445304	0.5	0.476	1	TMEM17	Ab-LTMR.TAC3
0.43854713	0.087462841	0.125	0.238	1	SLC9B1	Ab-LTMR.TAC3
0.438576491	0.321928095	0.542	0.381	1	ZNF600	Ab-LTMR.TAC3
0.438699185	0.688055994	0.75	0.619	1	DAD1	Ab-LTMR.TAC3
0.438739465	0.557860357	0.708	0.714	1	AKTIP	Ab-LTMR.TAC3
0.439112139	1.215519159	0.792	0.81	1	COX4I1	Ab-LTMR.TAC3
0.439156245	-0.081613766	0.75	0.81	1	TMTC2	Ab-LTMR.TAC3
0.43917559	0.46533222	0.792	0.619	1	TLCD5	Ab-LTMR.TAC3
0.439185747	1.025995209	0.708	0.667	1	TAGLN2	Ab-LTMR.TAC3
0.439219455	0.119298928	0.25	0.286	1	USH2A	Ab-LTMR.TAC3
0.439231363	0.700439718	0.75	0.619	1	UAP1L1	Ab-LTMR.TAC3
0.439242604	-0.11215516	0.417	0.429	1	SLC47A1	Ab-LTMR.TAC3
0.439322633	0.459553504	0.792	0.81	1	INTS1	Ab-LTMR.TAC3
0.439339839	0.505326385	0.333	0.286	1	CBX2	Ab-LTMR.TAC3
0.439343538	-0.455679484	0.083	0.19	1	RP11-248J23.7	Ab-LTMR.TAC3
0.439532539	0.812572631	0.792	0.714	1	CDKL1	Ab-LTMR.TAC3
0.439538055	-0.408962985	0.458	0.429	1	GPR37L1	Ab-LTMR.TAC3
0.439571584	0.376720568	0.375	0.429	1	ALG10	Ab-LTMR.TAC3
0.43958067	0.627805502	0.75	0.667	1	POC5	Ab-LTMR.TAC3
0.43970485	0.497286982	0.75	0.667	1	DPH1	Ab-LTMR.TAC3
0.439780165	0.519229535	0.833	0.81	1	METTL15	Ab-LTMR.TAC3
0.43978382	0.62772071	0.833	0.81	1	QSER1	Ab-LTMR.TAC3
0.439923725	-0.379058202	0.125	0.238	1	FUT9	Ab-LTMR.TAC3
0.44004311	0.233118828	0.792	0.667	1	MFSD14B	Ab-LTMR.TAC3
0.440047908	0.708739041	0.875	0.714	1	TBK1	Ab-LTMR.TAC3
0.440216802	0.298602988	0.583	0.667	1	IMP3	Ab-LTMR.TAC3
0.440232606	-0.514573173	0.042	0.19	1	RP3-388E23.2	Ab-LTMR.TAC3
0.440314782	0.678621608	0.708	0.476	1	RNF139	Ab-LTMR.TAC3
0.440442107	-0.399095955	0.5	0.571	1	SLC5A8	Ab-LTMR.TAC3
0.440474569	0.533630238	0.792	0.762	1	SYNPO2	Ab-LTMR.TAC3
0.44049777	0.488532738	0.75	0.762	1	CCDC144A	Ab-LTMR.TAC3
0.440555506	1.034765418	0.417	0.286	1	SLC9A3R1	Ab-LTMR.TAC3
0.440907729	0.527765616	0.833	0.81	1	TCF20	Ab-LTMR.TAC3
0.440912542	0.405655222	0.875	0.905	1	ISCA1	Ab-LTMR.TAC3
0.441038413	0.454378391	0.833	0.952	1	UPF3A	Ab-LTMR.TAC3
0.441086274	-0.571156701	0.083	0.19	1	RP11-544A12.8	Ab-LTMR.TAC3
0.441086618	0.852038536	0.667	0.571	1	BRD3OS	Ab-LTMR.TAC3
0.441198418	0.707456352	0.625	0.619	1	LSM1	Ab-LTMR.TAC3
0.441282756	0.396919325	0.958	0.762	1	ATP2B4	Ab-LTMR.TAC3
0.441307709	0.841624824	0.75	0.81	1	MGLL	Ab-LTMR.TAC3
0.44137949	0.760560711	0.417	0.333	1	ALOX5	Ab-LTMR.TAC3
0.441428426	1.47720632	0.208	0.095	1	PDCD6IPP2	Ab-LTMR.TAC3
0.441597218	0.23388806	0.542	0.667	1	DDAH1	Ab-LTMR.TAC3
0.441735008	-0.716207034	0.125	0.19	1	AC016716.2	Ab-LTMR.TAC3
0.441745978	0.472767255	0.833	0.905	1	KLHL42	Ab-LTMR.TAC3
0.441798458	1.102810806	0.292	0.238	1	SDC1	Ab-LTMR.TAC3
0.441807845	0.73809226	0.25	0.095	1	CPXM1	Ab-LTMR.TAC3
0.441923537	0.830813895	0.542	0.429	1	ZNF285	Ab-LTMR.TAC3
0.441967514	-0.472752997	0.042	0.19	1	C18orf42	Ab-LTMR.TAC3
0.442025843	0.720767237	0.875	0.952	1	CSRNP3	Ab-LTMR.TAC3
0.442065195	0.659085755	0.875	0.905	1	EIF4H	Ab-LTMR.TAC3
0.442151024	0.711935357	0.625	0.476	1	ZNF875	Ab-LTMR.TAC3
0.442281042	0.763633545	0.583	0.429	1	UCP2	Ab-LTMR.TAC3
0.442531369	0.191498413	0.5	0.714	1	ADAT2	Ab-LTMR.TAC3
0.442717699	0.135776779	0.75	0.714	1	NANS	Ab-LTMR.TAC3
0.442759984	0.56026206	0.75	0.714	1	PCED1B	Ab-LTMR.TAC3
0.442812896	1.029747343	0.417	0.333	1	METTL25B	Ab-LTMR.TAC3
0.442827718	-0.437757576	0.125	0.095	1	RP11-404I7.2	Ab-LTMR.TAC3
0.442856489	-0.173279753	0.542	0.429	1	UQCC3	Ab-LTMR.TAC3
0.442870563	0.68354872	1	1	1	BCL2L13	Ab-LTMR.TAC3
0.442894459	0.778208576	0.417	0.286	1	ZNF443	Ab-LTMR.TAC3
0.442914577	0.423811452	0.958	0.905	1	MTCH1	Ab-LTMR.TAC3
0.442919164	0.391250735	0.833	0.762	1	NAPB	Ab-LTMR.TAC3
0.442941357	0.634023319	0.417	0.286	1	DEPRECATED-ENSG00000071564	Ab-LTMR.TAC3
0.443033565	1.069096011	0.75	0.81	1	FNDC4	Ab-LTMR.TAC3
0.443064341	0.099535674	0.292	0.333	1	IFT74	Ab-LTMR.TAC3
0.443348531	0.58171538	0.875	0.857	1	GTF2H1	Ab-LTMR.TAC3
0.443467418	0.875526425	0.417	0.286	1	ATP6V1FNB	Ab-LTMR.TAC3
0.443475755	0.527247003	0.625	0.524	1	ARL4C	Ab-LTMR.TAC3
0.443540551	0.50698907	1	0.952	1	PARP4	Ab-LTMR.TAC3
0.443624981	0.747946733	0.833	0.81	1	SLC39A10	Ab-LTMR.TAC3
0.443647033	0.498250868	0.917	0.952	1	PSMC5	Ab-LTMR.TAC3
0.443658663	0.689244782	0.875	0.857	1	HSPH1	Ab-LTMR.TAC3
0.44366037	0.453717967	0.292	0.095	1	RGL3	Ab-LTMR.TAC3
0.443676459	0.129283017	0.458	0.381	1	ZNF385B	Ab-LTMR.TAC3
0.443869412	0.494486915	0.917	0.905	1	CCDC171	Ab-LTMR.TAC3
0.443966381	0.652076697	0.75	0.667	1	ABCE1	Ab-LTMR.TAC3
0.444134472	0.351948392	0.917	0.857	1	ITCH	Ab-LTMR.TAC3
0.44414446	0.526726456	0.75	0.762	1	PPP2R1A	Ab-LTMR.TAC3
0.444206804	0.409654739	0.75	0.762	1	RFFL	Ab-LTMR.TAC3
0.444228914	0.462790631	0.792	0.857	1	COX18	Ab-LTMR.TAC3
0.444234251	0.654332616	0.958	0.81	1	ONECUT1	Ab-LTMR.TAC3
0.444401681	0.807354922	0.292	0.19	1	CRTAM	Ab-LTMR.TAC3
0.444482887	0.967078611	0.875	0.762	1	NAP1L5	Ab-LTMR.TAC3
0.444497157	-0.142019005	0.167	0.19	1	PTGIS	Ab-LTMR.TAC3
0.444562169	-0.104417895	0.5	0.524	1	DSEL	Ab-LTMR.TAC3
0.444596843	0.703937162	0.75	0.762	1	ATG16L1	Ab-LTMR.TAC3
0.444625854	0.520473774	0.5	0.476	1	RSL24D1	Ab-LTMR.TAC3
0.444685063	0.116107628	0.708	0.619	1	ZNF490	Ab-LTMR.TAC3
0.44474016	-0.482151695	0.042	0.19	1	RP11-538P18.2	Ab-LTMR.TAC3
0.444777111	0.106915204	0.167	0.333	1	ISG20	Ab-LTMR.TAC3
0.445094892	0.447705993	0.958	0.905	1	TNRC6B	Ab-LTMR.TAC3
0.445221852	0.548203951	0.917	0.667	1	IFI27L2	Ab-LTMR.TAC3
0.445311171	0.940249193	0.417	0.333	1	ZNF747	Ab-LTMR.TAC3
0.44535685	-0.076000159	0.458	0.667	1	TIAM2	Ab-LTMR.TAC3
0.445393146	0.860928279	0.875	0.905	1	TM2D1	Ab-LTMR.TAC3
0.44550618	0.765534746	0.5	0.429	1	ZNF222	Ab-LTMR.TAC3
0.445521983	-0.325911609	0.583	0.476	1	NID1	Ab-LTMR.TAC3
0.445586068	0.276567561	0.708	0.667	1	HELB	Ab-LTMR.TAC3
0.445928277	0.789937869	0.875	1	1	BASP1	Ab-LTMR.TAC3
0.44595994	0.634943397	0.875	0.952	1	PPP4R4	Ab-LTMR.TAC3
0.446077099	-0.159478214	0.458	0.476	1	CALB2	Ab-LTMR.TAC3
0.446095985	0.54714656	0.875	0.667	1	RNF20	Ab-LTMR.TAC3
0.446150434	0.957102042	0.458	0.286	1	RGS5	Ab-LTMR.TAC3
0.446170986	0.142957954	0.333	0.429	1	CEACAM21	Ab-LTMR.TAC3
0.446183226	0.954967461	0.958	0.857	1	MTURN	Ab-LTMR.TAC3
0.446297131	-0.334664083	0.167	0.238	1	PPP5D1	Ab-LTMR.TAC3
0.446340144	0.624934515	1	1	1	USP14	Ab-LTMR.TAC3
0.446404019	1	0.417	0.381	1	SEC14L6	Ab-LTMR.TAC3
0.446434863	0.865457877	0.5	0.381	1	HHLA1	Ab-LTMR.TAC3
0.446467027	0.781785015	0.917	0.81	1	TCEAL4	Ab-LTMR.TAC3
0.446546005	0.449843977	0.667	0.762	1	LAS1L	Ab-LTMR.TAC3
0.446601839	0.499640686	0.792	0.762	1	SNX6	Ab-LTMR.TAC3
0.446731019	1.906890596	0.167	0.095	1	CAP1P1	Ab-LTMR.TAC3
0.447038028	-0.692216087	0.208	0.286	1	MYCBP2-AS1	Ab-LTMR.TAC3
0.447075899	0.563118112	0.75	0.667	1	RNF41	Ab-LTMR.TAC3
0.447237347	0.356053879	0.833	0.905	1	PTOV1	Ab-LTMR.TAC3
0.447336543	0.62533096	0.708	0.857	1	CEP63	Ab-LTMR.TAC3
0.447383769	0.333078219	0.917	0.857	1	TTC17	Ab-LTMR.TAC3
0.447506532	0.813429436	0.833	0.857	1	ACYP1	Ab-LTMR.TAC3
0.447511679	0.236198221	0.458	0.524	1	CRYGD	Ab-LTMR.TAC3
0.447765399	0.126814761	0.625	0.667	1	PRIM2	Ab-LTMR.TAC3
0.447813742	0.949959318	0.958	0.952	1	ATP1B1	Ab-LTMR.TAC3
0.447834564	0.503650586	0.917	0.81	1	PTPDC1	Ab-LTMR.TAC3
0.447869754	0.228733948	0.708	0.905	1	SLC39A9	Ab-LTMR.TAC3
0.447916381	1.262270445	0.708	0.619	1	COX5B	Ab-LTMR.TAC3
0.447943401	0.812253721	0.792	0.762	1	TMEM64	Ab-LTMR.TAC3
0.447954062	0.763124142	0.875	0.905	1	POLDIP2	Ab-LTMR.TAC3
0.447960486	0.358833578	0.792	0.762	1	EIF2A	Ab-LTMR.TAC3
0.447978823	0.559653188	0.958	1	1	ATP6V0A1	Ab-LTMR.TAC3
0.448111776	0.58058406	0.583	0.524	1	CPXM2	Ab-LTMR.TAC3
0.448113024	-0.035103801	0.625	0.524	1	BCL9	Ab-LTMR.TAC3
0.448179156	0.811107057	0.833	0.714	1	HMGXB4	Ab-LTMR.TAC3
0.448323033	0.379065016	0.833	0.857	1	CSNK1A1	Ab-LTMR.TAC3
0.448478618	-0.35310975	0.208	0.238	1	CCNT2-AS1	Ab-LTMR.TAC3
0.448589154	0.7642862	0.917	0.762	1	SLC16A1	Ab-LTMR.TAC3
0.448749006	-0.036525876	0.667	0.714	1	ZC3HAV1	Ab-LTMR.TAC3
0.448821877	0.215571155	0.708	0.619	1	TFR2	Ab-LTMR.TAC3
0.448919608	-0.026635127	0.417	0.19	1	FUOM	Ab-LTMR.TAC3
0.448958286	0.406672716	0.833	0.81	1	SLC4A10	Ab-LTMR.TAC3
0.449000417	0.423641999	0.833	0.857	1	MAPK14	Ab-LTMR.TAC3
0.44907406	1.468553009	0.208	0.095	1	RABGEF1P1	Ab-LTMR.TAC3
0.449210857	0.554774874	0.917	0.905	1	SEC13	Ab-LTMR.TAC3
0.449295302	-0.567040593	0.125	0.143	1	LINC00276	Ab-LTMR.TAC3
0.449303854	0.62040595	0.792	0.714	1	KANSL2	Ab-LTMR.TAC3
0.449325269	0.509674373	0.833	0.524	1	VKORC1L1	Ab-LTMR.TAC3
0.449388844	0.392317423	0.75	0.667	1	ARL6	Ab-LTMR.TAC3
0.449393646	0.141157117	0.792	0.762	1	SEC14L1	Ab-LTMR.TAC3
0.449459422	0.480911346	1	0.952	1	MACF1	Ab-LTMR.TAC3
0.449476604	-0.275107238	0.25	0.381	1	TBC1D3B	Ab-LTMR.TAC3
0.449566471	0.413691074	0.542	0.333	1	STH	Ab-LTMR.TAC3
0.449676024	0.693928861	0.917	0.905	1	SLTM	Ab-LTMR.TAC3
0.449701814	-0.049450442	0.667	0.667	1	ST3GAL4	Ab-LTMR.TAC3
0.449733209	0.419429268	0.833	0.81	1	WHAMM	Ab-LTMR.TAC3
0.449837608	1.276351405	0.75	0.667	1	SNRPD2	Ab-LTMR.TAC3
0.449838471	0.636554233	0.667	0.476	1	RPF1	Ab-LTMR.TAC3
0.44989121	0.341380458	0.667	0.714	1	ZNF439	Ab-LTMR.TAC3
0.45006652	0.034765418	0.583	0.524	1	TMBIM1	Ab-LTMR.TAC3
0.450069803	0.372952098	0.667	0.619	1	SIRT1	Ab-LTMR.TAC3
0.450101443	-0.192645078	0.208	0.238	1	PRSS48	Ab-LTMR.TAC3
0.450123106	0.515718045	0.917	0.857	1	VAV2	Ab-LTMR.TAC3
0.4501684	0.973713308	0.625	0.619	1	MIEF2	Ab-LTMR.TAC3
0.45021167	0.435386145	0.667	0.81	1	ZBTB37	Ab-LTMR.TAC3
0.45040368	0.655351829	0.583	0.571	1	SERTAD4	Ab-LTMR.TAC3
0.450574961	0.909234536	0.417	0.238	1	RGS9BP	Ab-LTMR.TAC3
0.450610572	0.792686872	0.792	0.714	1	HDGFL3	Ab-LTMR.TAC3
0.450613293	0.544320516	0.917	0.762	1	HNRNPU	Ab-LTMR.TAC3
0.450614501	0.588869839	0.875	0.857	1	NME5	Ab-LTMR.TAC3
0.450639036	0.601606257	0.583	0.381	1	EPHB6	Ab-LTMR.TAC3
0.450661673	0.348607272	0.875	0.857	1	ATP9B	Ab-LTMR.TAC3
0.450721109	0.307639708	0.958	0.905	1	ATF2	Ab-LTMR.TAC3
0.450767274	0.296102108	0.333	0.476	1	TFAP2E	Ab-LTMR.TAC3
0.450855042	0.360874375	0.75	0.619	1	EHMT2	Ab-LTMR.TAC3
0.450924799	0.651614529	0.958	1	1	ME1	Ab-LTMR.TAC3
0.450927365	0.723453664	0.875	0.905	1	AP5M1	Ab-LTMR.TAC3
0.450979054	0.539604722	1	0.952	1	SPTBN1	Ab-LTMR.TAC3
0.451255957	0.406816992	0.833	0.762	1	MPPE1	Ab-LTMR.TAC3
0.451341263	0.665048327	0.75	0.714	1	PPA1	Ab-LTMR.TAC3
0.451416171	1.003663214	0.5	0.429	1	CYRIA	Ab-LTMR.TAC3
0.4514805	0.472584763	0.875	0.762	1	ARCN1	Ab-LTMR.TAC3
0.451490035	0.298743307	0.5	0.619	1	NAIF1	Ab-LTMR.TAC3
0.451502957	0.300574854	0.833	0.714	1	ST6GALNAC3	Ab-LTMR.TAC3
0.451520912	0.520661215	1	0.952	1	NCAM1	Ab-LTMR.TAC3
0.451621001	-0.727135533	0.708	0.667	1	COL28A1	Ab-LTMR.TAC3
0.451625105	0.386416821	0.5	0.667	1	SLC2A4RG	Ab-LTMR.TAC3
0.451658666	0.282035368	0.458	0.476	1	KCNK2	Ab-LTMR.TAC3
0.4516728	0.711076633	0.875	0.857	1	RAD52	Ab-LTMR.TAC3
0.451745463	0.303946255	0.667	0.81	1	MDH1B	Ab-LTMR.TAC3
0.451790537	0.524063676	0.917	0.857	1	MAPK8	Ab-LTMR.TAC3
0.451812576	0.675443247	0.667	0.524	1	SMAD3	Ab-LTMR.TAC3
0.451833017	-0.238448768	0.25	0.381	1	NPIPA1	Ab-LTMR.TAC3
0.451933748	0.445481662	1	1	1	ATP1A1	Ab-LTMR.TAC3
0.451967719	-0.332822736	0.292	0.286	1	FIBIN	Ab-LTMR.TAC3
0.451974563	0.909354636	0.708	0.619	1	ALAS1	Ab-LTMR.TAC3
0.452056651	0.713437059	0.75	0.81	1	TMEM11	Ab-LTMR.TAC3
0.452069017	-0.006231954	0.25	0.238	1	TEKT3	Ab-LTMR.TAC3
0.452131106	1.091808312	0.333	0.238	1	DEPRECATED-ENSG00000099954	Ab-LTMR.TAC3
0.452197106	0.634162207	0.75	0.619	1	RNF138	Ab-LTMR.TAC3
0.452252901	-0.544117448	0.167	0.238	1	FAM169B	Ab-LTMR.TAC3
0.452278551	-0.116023796	0.375	0.476	1	LCA5L	Ab-LTMR.TAC3
0.452324628	-0.429684275	0.125	0.19	1	ARRDC3-AS1	Ab-LTMR.TAC3
0.452326448	0.618407484	0.625	0.524	1	LTV1	Ab-LTMR.TAC3
0.452335257	0.369098713	0.917	0.952	1	HIP1	Ab-LTMR.TAC3
0.452363895	-0.391953886	0.333	0.286	1	PRELP	Ab-LTMR.TAC3
0.452503371	0.653026776	0.625	0.524	1	ZNF543	Ab-LTMR.TAC3
0.452569054	0.744161096	0.875	0.905	1	PRPF40B	Ab-LTMR.TAC3
0.452722359	0.432565013	0.917	0.762	1	N4BP1	Ab-LTMR.TAC3
0.452739636	0.87774425	0.792	0.81	1	MGMT	Ab-LTMR.TAC3
0.452748501	0.848695717	0.542	0.571	1	AK3	Ab-LTMR.TAC3
0.452947959	0	0.417	0.429	1	NANOS3	Ab-LTMR.TAC3
0.452989976	0.880691534	0.875	0.81	1	RNF217	Ab-LTMR.TAC3
0.453005511	0.831623937	0.958	0.857	1	ARNT	Ab-LTMR.TAC3
0.453014244	0.758914567	0.625	0.667	1	TMA16	Ab-LTMR.TAC3
0.453055604	0.839014077	0.833	0.857	1	ZNRF1	Ab-LTMR.TAC3
0.453177141	0.644668747	0.958	1	1	SRRM1	Ab-LTMR.TAC3
0.453328705	0.353547853	0.792	0.714	1	CCDC47	Ab-LTMR.TAC3
0.453420903	0.470758777	0.792	0.762	1	EPHX4	Ab-LTMR.TAC3
0.453511366	0.307023672	0.875	0.905	1	SNX2	Ab-LTMR.TAC3
0.453571086	0.206962381	0.625	0.476	1	ADAMTSL3	Ab-LTMR.TAC3
0.453612675	0.626685913	0.875	0.905	1	NFATC2IP	Ab-LTMR.TAC3
0.453632443	0.443432739	0.75	0.857	1	MTMR12	Ab-LTMR.TAC3
0.453649539	0.399270183	0.542	0.381	1	LDLRAD3	Ab-LTMR.TAC3
0.453731586	0.464416651	0.833	0.905	1	CES4A	Ab-LTMR.TAC3
0.453853218	0.51310844	0.833	0.714	1	TET2	Ab-LTMR.TAC3
0.453891323	0.531023694	0.792	0.571	1	CYP51A1	Ab-LTMR.TAC3
0.45399598	-0.337034987	0.208	0.286	1	PKD2L2	Ab-LTMR.TAC3
0.454056233	0.661431142	0.792	0.714	1	NDUFB1	Ab-LTMR.TAC3
0.454122557	0.551837366	0.75	0.571	1	PPP1R11	Ab-LTMR.TAC3
0.45413851	0.772990219	0.917	0.952	1	SLC38A2	Ab-LTMR.TAC3
0.454158802	0.615772916	0.875	0.762	1	INSIG1	Ab-LTMR.TAC3
0.454184875	0.794815726	0.833	0.762	1	DNAJC5	Ab-LTMR.TAC3
0.454289347	0.434923594	0.75	0.905	1	VCL	Ab-LTMR.TAC3
0.454352251	0.274285406	0.667	0.81	1	CETN3	Ab-LTMR.TAC3
0.454499428	0.717832826	0.542	0.381	1	YJU2B	Ab-LTMR.TAC3
0.454504776	0.485426827	0.75	0.81	1	DDX21	Ab-LTMR.TAC3
0.454574894	0.562242424	0.292	0.286	1	SLC7A4	Ab-LTMR.TAC3
0.454600148	0.633049435	0.667	0.524	1	NOP9	Ab-LTMR.TAC3
0.454651005	-0.425305835	0.167	0.19	1	CYP2A6	Ab-LTMR.TAC3
0.454766553	0.02075856	0.5	0.571	1	FANCB	Ab-LTMR.TAC3
0.454806328	0.129283017	0.292	0.238	1	MRPL28	Ab-LTMR.TAC3
0.454821997	-0.427110332	0.125	0.19	1	SSFA2	Ab-LTMR.TAC3
0.454860237	0.435386145	0.333	0.19	1	LTC4S	Ab-LTMR.TAC3
0.454917934	0.071900795	0.458	0.714	1	NOX5	Ab-LTMR.TAC3
0.454982272	0.625103171	0.958	0.857	1	MTA3	Ab-LTMR.TAC3
0.455048404	0.867896464	0.375	0.333	1	CXCL12	Ab-LTMR.TAC3
0.455057135	0.096861539	0.625	0.571	1	ARHGAP10	Ab-LTMR.TAC3
0.455275693	0.624176381	0.917	0.762	1	VSNL1	Ab-LTMR.TAC3
0.455348899	0.63047716	0.583	0.524	1	CCDC39	Ab-LTMR.TAC3
0.45553007	0.693022247	1	0.81	1	ZNF248	Ab-LTMR.TAC3
0.455675202	0.182144831	0.75	0.81	1	SLC16A2	Ab-LTMR.TAC3
0.455763912	0.977279923	0.375	0.286	1	DEPRECATED-ENSG00000185619	Ab-LTMR.TAC3
0.455918833	0.392317423	0.375	0.429	1	PIF1	Ab-LTMR.TAC3
0.456017641	0.29539928	0.583	0.476	1	EEF1G	Ab-LTMR.TAC3
0.456080349	0.152851488	0.333	0.429	1	DEPRECATED-ENSG00000196757	Ab-LTMR.TAC3
0.456204127	0.661594467	1	0.952	1	SPTBN2	Ab-LTMR.TAC3
0.456225259	0.185866545	0.292	0.333	1	TBPL2	Ab-LTMR.TAC3
0.456247615	-0.144816553	0.333	0.333	1	ABCC10	Ab-LTMR.TAC3
0.45626018	-0.495207848	0.125	0.19	1	TRPC7	Ab-LTMR.TAC3
0.456377882	0.766249719	0.708	0.667	1	RNF165	Ab-LTMR.TAC3
0.456421234	0.779448925	0.875	0.762	1	SPOP	Ab-LTMR.TAC3
0.45644223	1.087462841	0.25	0.238	1	GATD3B	Ab-LTMR.TAC3
0.456444248	1.376506908	0.292	0.238	1	MT-ATP8	Ab-LTMR.TAC3
0.456573397	0.608554701	1	0.857	1	FNDC3A	Ab-LTMR.TAC3
0.456584989	0.625908051	0.458	0.381	1	PCDHA11	Ab-LTMR.TAC3
0.456767927	0.600904045	1	0.905	1	BBS7	Ab-LTMR.TAC3
0.456771045	0.924168587	0.833	0.905	1	RAB3A	Ab-LTMR.TAC3
0.457029622	0.37225977	0.583	0.81	1	RRAGB	Ab-LTMR.TAC3
0.457249305	0.290872159	0.667	0.667	1	ZNF287	Ab-LTMR.TAC3
0.457570261	-0.504304837	0.583	0.524	1	ENTPD2	Ab-LTMR.TAC3
0.457576635	0.669571779	0.958	0.905	1	DIAPH1	Ab-LTMR.TAC3
0.457679423	0.807354922	0.583	0.571	1	PPAN	Ab-LTMR.TAC3
0.457743213	-0.690144737	0.125	0.19	1	RP11-219A15.1	Ab-LTMR.TAC3
0.457804639	1.03191518	0.25	0.333	1	METAP1	Ab-LTMR.TAC3
0.457992139	0.673385751	0.833	0.714	1	CYP3A5	Ab-LTMR.TAC3
0.458037074	0.188784029	0.375	0.429	1	C10orf82	Ab-LTMR.TAC3
0.458043587	0.690990165	0.708	0.619	1	ZNF333	Ab-LTMR.TAC3
0.458065764	0.319858231	0.792	0.81	1	RNF207	Ab-LTMR.TAC3
0.45806582	-0.4639471	0.125	0.143	1	SLC17A8	Ab-LTMR.TAC3
0.458140843	0.61497923	0.958	0.905	1	OPA1	Ab-LTMR.TAC3
0.458199782	0.359150559	0.583	0.476	1	GCSH	Ab-LTMR.TAC3
0.458232471	0.894290559	0.625	0.619	1	IFFO2	Ab-LTMR.TAC3
0.458505837	0.399424309	0.875	0.905	1	ST6GALNAC5	Ab-LTMR.TAC3
0.458575326	0.922832139	0.708	0.667	1	ZFYVE26	Ab-LTMR.TAC3
0.458616318	0.660405056	1	1	1	TMOD1	Ab-LTMR.TAC3
0.458656645	0.38697608	1	0.905	1	ACAT1	Ab-LTMR.TAC3
0.458904881	0.691161905	0.875	0.667	1	PPP4R2	Ab-LTMR.TAC3
0.458945897	0.75766431	1	1	1	TUBB2B	Ab-LTMR.TAC3
0.459010127	0.220048481	0.542	0.429	1	EBLN2	Ab-LTMR.TAC3
0.459039227	-0.362570079	0.125	0.19	1	RP11-370I10.6	Ab-LTMR.TAC3
0.459044395	0.683313658	0.458	0.286	1	DEPRECATED-ENSG00000154529	Ab-LTMR.TAC3
0.459096531	0.422187952	0.792	0.905	1	NUP160	Ab-LTMR.TAC3
0.45912448	0.430979043	0.875	0.81	1	RHOT1	Ab-LTMR.TAC3
0.459151455	0.780387874	0.542	0.381	1	CSF2RA	Ab-LTMR.TAC3
0.459155579	0.957846549	0.667	0.667	1	SDCBP2	Ab-LTMR.TAC3
0.459325847	0.617475314	0.917	0.905	1	PCNT	Ab-LTMR.TAC3
0.459345071	0.713258061	0.958	0.905	1	GAS6	Ab-LTMR.TAC3
0.459429852	0.521050737	0.667	0.619	1	C11orf24	Ab-LTMR.TAC3
0.459582776	0.641644409	0.833	0.81	1	NUB1	Ab-LTMR.TAC3
0.459829285	0.481291053	0.917	0.857	1	PIK3IP1	Ab-LTMR.TAC3
0.460126763	0.769961165	0.75	0.905	1	MAPKAPK2	Ab-LTMR.TAC3
0.460167471	0.120618156	0.75	0.762	1	POGK	Ab-LTMR.TAC3
0.460268107	0.732135677	0.625	0.571	1	STN1	Ab-LTMR.TAC3
0.460364324	0.807354922	0.333	0.143	1	CCDC81	Ab-LTMR.TAC3
0.460467661	0.872943264	0.458	0.333	1	NEIL3	Ab-LTMR.TAC3
0.460474566	0.222392421	0.25	0.429	1	NAT16	Ab-LTMR.TAC3
0.460480194	0.222392421	0.292	0.143	1	CDKN1C	Ab-LTMR.TAC3
0.460607361	0.534982652	0.583	0.619	1	PANK2	Ab-LTMR.TAC3
0.460663685	-0.777607579	0.125	0.143	1	AC018890.6	Ab-LTMR.TAC3
0.460712651	0.306925932	0.5	0.571	1	LRRD1	Ab-LTMR.TAC3
0.460716929	0.98550043	0.583	0.524	1	TCEAL9	Ab-LTMR.TAC3
0.460747689	-0.49220536	0.042	0.143	1	RP11-23N2.4	Ab-LTMR.TAC3
0.460811751	0.475015993	0.708	0.857	1	ARPC4	Ab-LTMR.TAC3
0.460848513	0.653376886	0.958	1	1	ANKRD9	Ab-LTMR.TAC3
0.460950941	-0.497499659	0.208	0.333	1	SH3BP1	Ab-LTMR.TAC3
0.460995606	0.824428435	0.708	0.667	1	CDKN2AIPNL	Ab-LTMR.TAC3
0.461045731	0.819529636	0.625	0.476	1	SLC25A19	Ab-LTMR.TAC3
0.461045773	0.340478491	0.542	0.762	1	DALRD3	Ab-LTMR.TAC3
0.461048536	-1.126757142	0.417	0.286	1	SIPA1	Ab-LTMR.TAC3
0.46111676	-0.427110332	0.125	0.19	1	FAM21C	Ab-LTMR.TAC3
0.461137874	-0.088308418	0.083	0.19	1	DPH6-DT	Ab-LTMR.TAC3
0.461203427	0.363404731	0.542	0.524	1	TRAF4	Ab-LTMR.TAC3
0.461261217	0.947127727	0.458	0.429	1	LIME1	Ab-LTMR.TAC3
0.461306739	0.974529312	0.792	0.714	1	C19orf53	Ab-LTMR.TAC3
0.46133105	-0.502985199	0.042	0.19	1	SMC1B	Ab-LTMR.TAC3
0.46135298	0.594810287	0.708	0.667	1	TBC1D2	Ab-LTMR.TAC3
0.461377416	0.625989769	0.458	0.476	1	DEPRECATED-ENSG00000103353	Ab-LTMR.TAC3
0.461388219	0.448900951	0.667	0.524	1	THNSL1	Ab-LTMR.TAC3
0.461496463	-0.002313866	0.75	0.619	1	KRCC1	Ab-LTMR.TAC3
0.461623096	0.790396562	1	0.952	1	DPYSL2	Ab-LTMR.TAC3
0.461750329	0.988057322	1	0.952	1	CDS2	Ab-LTMR.TAC3
0.461864402	0.630689774	0.792	0.714	1	PPP1R7	Ab-LTMR.TAC3
0.461968156	0.40116834	0.833	0.81	1	PTGES2	Ab-LTMR.TAC3
0.461976065	0.628854026	0.708	0.571	1	FAM216A	Ab-LTMR.TAC3
0.461977238	0.652777885	0.833	0.714	1	SLC20A2	Ab-LTMR.TAC3
0.462027155	-0.077167861	0.333	0.381	1	SYNPR	Ab-LTMR.TAC3
0.462098227	-0.040641984	0.292	0.381	1	MOGAT1	Ab-LTMR.TAC3
0.462236034	0.955837913	0.958	1	1	PKM	Ab-LTMR.TAC3
0.462246433	0.571726674	0.708	0.667	1	DNAJC15	Ab-LTMR.TAC3
0.462271731	0.75302776	0.708	0.81	1	DPY30	Ab-LTMR.TAC3
0.46227776	0.210319589	0.5	0.333	1	TRPA1	Ab-LTMR.TAC3
0.462318722	0.64305447	0.583	0.667	1	EPS8L2	Ab-LTMR.TAC3
0.462392723	0.878515951	0.792	0.857	1	CDK7	Ab-LTMR.TAC3
0.462530234	0.667177264	0.667	0.571	1	BBOF1	Ab-LTMR.TAC3
0.46258285	0.681038472	0.625	0.714	1	HOXD3	Ab-LTMR.TAC3
0.462653118	0.509450056	0.458	0.429	1	RTKN2	Ab-LTMR.TAC3
0.462888624	0.029747343	0.458	0.286	1	PPL	Ab-LTMR.TAC3
0.4629478	0.395875242	0.625	0.762	1	SLC26A11	Ab-LTMR.TAC3
0.463077591	-0.406769883	0.042	0.19	1	TSPAN16	Ab-LTMR.TAC3
0.463127645	0.780785202	0.542	0.571	1	CCER2	Ab-LTMR.TAC3
0.463132079	0.740240726	0.5	0.381	1	ZNF425	Ab-LTMR.TAC3
0.463167683	0.615077176	0.833	0.714	1	PALM	Ab-LTMR.TAC3
0.463306607	0.414904108	0.833	0.81	1	MAPK1IP1L	Ab-LTMR.TAC3
0.463335368	0.476773375	0.833	0.952	1	NOP56	Ab-LTMR.TAC3
0.463458693	0.558054627	0.75	0.762	1	TCHP	Ab-LTMR.TAC3
0.463496039	-0.564613855	0.125	0.19	1	RP11-135A24.2	Ab-LTMR.TAC3
0.463542894	0.642321498	1	0.952	1	STK39	Ab-LTMR.TAC3
0.463662484	0.532310499	0.625	0.714	1	MYBBP1A	Ab-LTMR.TAC3
0.463664692	-0.341508464	0.417	0.333	1	STON2	Ab-LTMR.TAC3
0.463705369	0.613894992	0.917	0.905	1	EML4	Ab-LTMR.TAC3
0.463736875	0.006038916	0.625	0.476	1	TRIB1	Ab-LTMR.TAC3
0.463758988	0.493600759	0.75	0.667	1	PDIA3	Ab-LTMR.TAC3
0.463759714	-0.550373894	0.667	0.524	1	GPM6B	Ab-LTMR.TAC3
0.463802856	0.754538224	0.833	0.762	1	ZCCHC2	Ab-LTMR.TAC3
0.463827155	-0.31817596	0.208	0.333	1	RAD54L	Ab-LTMR.TAC3
0.46384065	0.686438822	0.875	0.952	1	SDK2	Ab-LTMR.TAC3
0.463852355	0.353179029	0.75	0.429	1	CMTR2	Ab-LTMR.TAC3
0.463944995	0.417678455	0.917	0.905	1	ARID4B	Ab-LTMR.TAC3
0.463980729	0.579671627	0.875	0.857	1	RHEB	Ab-LTMR.TAC3
0.46407637	1.375638682	0.417	0.333	1	CALB1	Ab-LTMR.TAC3
0.464132404	0.421146076	0.875	0.905	1	FARP2	Ab-LTMR.TAC3
0.464167287	0.784714082	0.875	0.81	1	CUL9	Ab-LTMR.TAC3
0.464270422	0.494731234	0.958	0.905	1	CEND1	Ab-LTMR.TAC3
0.464317072	0.643235542	0.542	0.333	1	PCDHGA7	Ab-LTMR.TAC3
0.464349476	1.116329439	0.958	0.81	1	SPATA20	Ab-LTMR.TAC3
0.464389383	-0.759685671	0.042	0.143	1	C5orf17	Ab-LTMR.TAC3
0.46440929	-0.013268601	0.958	0.905	1	IFI27	Ab-LTMR.TAC3
0.464505326	-0.385290156	0.083	0.19	1	RP11-176H8.1	Ab-LTMR.TAC3
0.464624561	0.284541679	0.75	0.571	1	ZNF738	Ab-LTMR.TAC3
0.464653291	0.459431619	0.292	0.286	1	OR52H1	Ab-LTMR.TAC3
0.464662605	-0.415037499	0	0.238	1	AC011625.1	Ab-LTMR.TAC3
0.464727798	0.864942414	0.917	0.81	1	KCND3	Ab-LTMR.TAC3
0.464737875	0.6308383	0.875	0.952	1	IGF1R	Ab-LTMR.TAC3
0.464845488	0.280188587	0.958	0.905	1	SLC36A4	Ab-LTMR.TAC3
0.464938945	0.649725285	0.875	0.762	1	STX6	Ab-LTMR.TAC3
0.465003602	1.091147888	0.417	0.333	1	RASL10A	Ab-LTMR.TAC3
0.465004328	-0.837980197	0.167	0.286	1	LINC01324	Ab-LTMR.TAC3
0.465017153	1.135042286	0.667	0.619	1	FAM102B	Ab-LTMR.TAC3
0.46503167	0.571762326	0.833	0.905	1	RAB11FIP3	Ab-LTMR.TAC3
0.465067533	0.786596362	0.667	0.571	1	GEMIN4	Ab-LTMR.TAC3
0.46511366	-0.525220417	0.083	0.143	1	RP1-102G20.5	Ab-LTMR.TAC3
0.465145711	0.914270126	0.208	0.143	1	TMEM44-AS1	Ab-LTMR.TAC3
0.465200926	0.392317423	0.417	0.429	1	C1QTNF1	Ab-LTMR.TAC3
0.465230054	0.641676892	0.583	0.714	1	CHRNA7	Ab-LTMR.TAC3
0.465461701	0.348666416	0.958	0.952	1	MAPK8IP1	Ab-LTMR.TAC3
0.465559653	0.650752594	0.792	0.81	1	MFSD6	Ab-LTMR.TAC3
0.465573455	0.732021597	0.708	0.667	1	HIGD1A	Ab-LTMR.TAC3
0.465722332	0.628525814	0.792	0.81	1	ANGEL1	Ab-LTMR.TAC3
0.465789746	0.78717704	0.583	0.524	1	YAE1	Ab-LTMR.TAC3
0.465795043	0.619282574	0.5	0.286	1	SHCBP1	Ab-LTMR.TAC3
0.46599242	0.417817795	0.708	0.762	1	GRK5	Ab-LTMR.TAC3
0.466043667	0.841612304	0.875	0.857	1	GTPBP2	Ab-LTMR.TAC3
0.46620819	1.052385595	0.792	0.81	1	IMPDH1	Ab-LTMR.TAC3
0.466253558	1.222392421	0.167	0.095	1	PACRG-AS3	Ab-LTMR.TAC3
0.466326142	0.273018494	0.708	0.619	1	TMEM214	Ab-LTMR.TAC3
0.466348653	0.533390956	0.625	0.619	1	WDR91	Ab-LTMR.TAC3
0.466378248	0.624583041	1	0.952	1	UBR5	Ab-LTMR.TAC3
0.466417554	-0.49220536	0.042	0.143	1	NCBP2-AS2	Ab-LTMR.TAC3
0.466469467	0.735205136	0.417	0.238	1	HOXD9	Ab-LTMR.TAC3
0.466566872	0.778973121	0.583	0.381	1	WFDC2	Ab-LTMR.TAC3
0.466591968	-0.321928095	0.167	0.333	1	CDKN2A	Ab-LTMR.TAC3
0.466659164	0.637649827	0.958	0.857	1	PDCD10	Ab-LTMR.TAC3
0.466689978	0.550579507	0.542	0.429	1	CNIH3	Ab-LTMR.TAC3
0.466740849	-0.589304048	0.167	0.333	1	KIZ-AS1	Ab-LTMR.TAC3
0.466763606	0.146841388	0.708	0.667	1	PDE3B	Ab-LTMR.TAC3
0.466763831	0.794179533	0.75	0.619	1	FAH	Ab-LTMR.TAC3
0.466787903	0.44704435	0.75	0.762	1	CTSF	Ab-LTMR.TAC3
0.466819012	0.389457769	0.833	0.905	1	CDC25B	Ab-LTMR.TAC3
0.466830331	0.280107919	0.292	0.381	1	RBM38	Ab-LTMR.TAC3
0.466849017	0.654755797	0.625	0.667	1	RBM42	Ab-LTMR.TAC3
0.467069533	0.521383705	0.917	0.905	1	CCDC112	Ab-LTMR.TAC3
0.467103252	0.28128611	0.5	0.524	1	PIGA	Ab-LTMR.TAC3
0.467114487	0.840777924	0.5	0.476	1	ZFP92	Ab-LTMR.TAC3
0.467119708	0.705475308	0.458	0.381	1	DEPRECATED-ENSG00000159228	Ab-LTMR.TAC3
0.467558071	0.700127953	0.917	0.81	1	ATP6V1E1	Ab-LTMR.TAC3
0.467666469	0.554719466	0.792	0.81	1	ZNRF2	Ab-LTMR.TAC3
0.467857551	0.43444863	1	0.905	1	MAP7	Ab-LTMR.TAC3
0.467881576	-0.488100961	0.333	0.381	1	SERPINA1	Ab-LTMR.TAC3
0.467898316	-0.890082308	0.292	0.333	1	YAP1	Ab-LTMR.TAC3
0.468003737	0.724892762	0.542	0.476	1	LRRC2	Ab-LTMR.TAC3
0.468016869	0.230045994	0.625	0.571	1	NOB1	Ab-LTMR.TAC3
0.468045854	0.730089796	0.708	0.619	1	GLRX2	Ab-LTMR.TAC3
0.468158896	-0.542831433	0.542	0.524	1	TSPAN18	Ab-LTMR.TAC3
0.468319323	0.618848495	0.875	0.857	1	BACH1	Ab-LTMR.TAC3
0.46836237	0.259591039	0.625	0.667	1	IDH2	Ab-LTMR.TAC3
0.468431249	0.435710018	0.708	0.81	1	TSGA10	Ab-LTMR.TAC3
0.46843462	0.425107358	0.333	0.476	1	METTL18	Ab-LTMR.TAC3
0.468474967	-0.110850987	0.667	0.524	1	PTPRT	Ab-LTMR.TAC3
0.46848333	-0.350186355	0.083	0.143	1	RP11-143J12.3	Ab-LTMR.TAC3
0.468513849	0.626551457	0.833	0.714	1	MBIP	Ab-LTMR.TAC3
0.468600047	0.379081596	0.708	0.81	1	KIN	Ab-LTMR.TAC3
0.468666272	0.22757266	0.583	0.667	1	SETMAR	Ab-LTMR.TAC3
0.468789879	0.167530486	0.542	0.429	1	FOXRED2	Ab-LTMR.TAC3
0.468816299	-0.074808588	0.375	0.429	1	RAD51	Ab-LTMR.TAC3
0.468822425	0.114536432	0.667	0.667	1	SURF1	Ab-LTMR.TAC3
0.46884723	-0.781857052	0.583	0.619	1	ITGB8	Ab-LTMR.TAC3
0.469048132	0.564861295	0.875	0.762	1	GART	Ab-LTMR.TAC3
0.46905843	0.339486466	0.875	0.714	1	KLHL20	Ab-LTMR.TAC3
0.469069387	0.658050978	0.917	0.905	1	LMBR1L	Ab-LTMR.TAC3
0.469217613	0.807354922	0.625	0.476	1	IL15RA	Ab-LTMR.TAC3
0.469251026	-0.17863822	0.625	0.571	1	PLXNB1	Ab-LTMR.TAC3
0.469507495	0.635908205	0.833	0.667	1	ARMH3	Ab-LTMR.TAC3
0.469520945	0.666240145	0.875	0.81	1	STAMBP	Ab-LTMR.TAC3
0.469584118	0.222392421	0.667	0.81	1	CARHSP1	Ab-LTMR.TAC3
0.469618217	0.465846458	0.583	0.524	1	KDELR2	Ab-LTMR.TAC3
0.469656038	0.991779493	0.333	0.048	1	SVOPL	Ab-LTMR.TAC3
0.469718801	0.59676601	0.958	0.952	1	SLC20A1	Ab-LTMR.TAC3
0.469725786	0.997686134	0.417	0.238	1	DEPRECATED-ENSG00000196466	Ab-LTMR.TAC3
0.469741172	0.750708803	0.958	0.952	1	GDPD5	Ab-LTMR.TAC3
0.46984702	0.811107057	0.792	0.81	1	INTS9	Ab-LTMR.TAC3
0.469869651	0.671891505	0.75	0.619	1	LSM8	Ab-LTMR.TAC3
0.469908524	0.803761657	0.375	0.286	1	MATCAP2	Ab-LTMR.TAC3
0.470000811	0.150790834	0.375	0.429	1	NECAB1	Ab-LTMR.TAC3
0.47005677	-0.070654554	0.208	0.286	1	CMTM7	Ab-LTMR.TAC3
0.470056836	0.752388463	0.625	0.524	1	C1orf174	Ab-LTMR.TAC3
0.470069375	0.79990393	1	0.952	1	UBE2O	Ab-LTMR.TAC3
0.470300075	0.908892949	0.5	0.333	1	HEG1	Ab-LTMR.TAC3
0.470364164	0.744890835	0.5	0.333	1	PRELID1	Ab-LTMR.TAC3
0.470451525	0.999373694	0.583	0.524	1	HGH1	Ab-LTMR.TAC3
0.470481209	0.080639425	0.708	0.762	1	ZNF428	Ab-LTMR.TAC3
0.470619968	0.147990031	0.833	0.762	1	TRIM58	Ab-LTMR.TAC3
0.47066212	0.964896199	0.5	0.333	1	MIX23	Ab-LTMR.TAC3
0.470773302	0.418398076	0.917	0.762	1	WDR70	Ab-LTMR.TAC3
0.470783067	0.717044151	0.708	0.667	1	DGKZ	Ab-LTMR.TAC3
0.470786863	0.731051555	0.708	0.571	1	ZNF528	Ab-LTMR.TAC3
0.470796118	0.168910091	0.583	0.619	1	CDC7	Ab-LTMR.TAC3
0.47083551	0.592342031	0.75	0.667	1	OMA1	Ab-LTMR.TAC3
0.470925546	-1.179706022	0.333	0.286	1	SSPO	Ab-LTMR.TAC3
0.470986014	0.828233652	0.625	0.714	1	IPPK	Ab-LTMR.TAC3
0.471035624	0.4402519	0.708	0.857	1	FHL2	Ab-LTMR.TAC3
0.471097615	0.906890596	0.167	0.143	1	CDC42BPG	Ab-LTMR.TAC3
0.471210659	0.59971713	1	0.857	1	CEP170B	Ab-LTMR.TAC3
0.471371262	1.020348645	0.208	0.048	1	LINC01176	Ab-LTMR.TAC3
0.47139286	0.535809016	0.583	0.714	1	RRP1	Ab-LTMR.TAC3
0.47142527	-0.299560282	0.458	0.381	1	IFIT2	Ab-LTMR.TAC3
0.471458343	0.509273569	0.833	0.619	1	NEK10	Ab-LTMR.TAC3
0.471494446	0.693825976	0.792	0.714	1	CRTC1	Ab-LTMR.TAC3
0.471512852	0.383003672	0.708	0.857	1	TRERF1	Ab-LTMR.TAC3
0.471647813	0.700439718	0.333	0.333	1	CIDEA	Ab-LTMR.TAC3
0.471650097	0.628246598	0.708	0.667	1	ZNF496	Ab-LTMR.TAC3
0.471723667	0.466535589	0.792	0.857	1	KIAA1958	Ab-LTMR.TAC3
0.471736107	-0.145339363	0.125	0.19	1	PZP	Ab-LTMR.TAC3
0.47179465	0.174751936	0.875	0.857	1	ZNF280D	Ab-LTMR.TAC3
0.471853138	0.708439896	0.708	0.714	1	NECTIN2	Ab-LTMR.TAC3
0.471886066	0.353323291	0.708	0.762	1	LRCH2	Ab-LTMR.TAC3
0.472055888	0.476416452	0.792	0.714	1	HADH	Ab-LTMR.TAC3
0.472117332	0.643428661	0.75	0.429	1	C1orf109	Ab-LTMR.TAC3
0.472118188	1.580907136	0.375	0.333	1	GNAS	Ab-LTMR.TAC3
0.472211424	0.439350957	0.75	0.81	1	ASH2L	Ab-LTMR.TAC3
0.47226164	0.526091275	0.708	0.667	1	SMYD5	Ab-LTMR.TAC3
0.472288932	0.569195185	0.5	0.476	1	SDR9C7	Ab-LTMR.TAC3
0.472309515	0.565000769	1	0.952	1	SLC25A36	Ab-LTMR.TAC3
0.47231335	0.521638712	0.792	0.81	1	SLC30A6	Ab-LTMR.TAC3
0.472370233	0.801033318	1	1	1	STMN2	Ab-LTMR.TAC3
0.472384813	0.324810603	0.833	0.762	1	SLC35B4	Ab-LTMR.TAC3
0.472449375	0.534860187	0.958	0.905	1	HSPA4L	Ab-LTMR.TAC3
0.472464357	0.045514659	0.292	0.381	1	AOAH	Ab-LTMR.TAC3
0.472488864	0.896164189	0.417	0.429	1	GCNT4	Ab-LTMR.TAC3
0.472587019	0.678621608	0.583	0.524	1	PAFAH2	Ab-LTMR.TAC3
0.472665659	0.675710916	0.792	0.762	1	PROSER3	Ab-LTMR.TAC3
0.472691426	0.415309065	0.75	0.81	1	ZNF512B	Ab-LTMR.TAC3
0.472696385	0.364083742	0.833	0.81	1	NLN	Ab-LTMR.TAC3
0.472784795	0.653403557	0.875	0.857	1	TANK	Ab-LTMR.TAC3
0.472785225	-0.460125389	0.417	0.429	1	DARS	Ab-LTMR.TAC3
0.472797918	0.710463114	0.792	0.762	1	CSE1L	Ab-LTMR.TAC3
0.472883193	0.58206261	0.958	0.952	1	STX3	Ab-LTMR.TAC3
0.472884213	0.560075533	0.917	0.762	1	TXNL4A	Ab-LTMR.TAC3
0.473039776	0.419693862	0.708	0.619	1	HNRNPH2	Ab-LTMR.TAC3
0.473103061	0.977279923	0.417	0.429	1	BTF3	Ab-LTMR.TAC3
0.473179818	0.642003413	0.917	0.762	1	ILKAP	Ab-LTMR.TAC3
0.473183681	0.576741994	0.667	0.476	1	DNAJC28	Ab-LTMR.TAC3
0.4732741	0.509518634	0.75	0.857	1	SIAH1	Ab-LTMR.TAC3
0.473455472	0.249145149	0.958	0.905	1	FMNL2	Ab-LTMR.TAC3
0.47346339	0.276840205	0.667	0.524	1	SLC50A1	Ab-LTMR.TAC3
0.473565165	0.689960866	0.875	0.905	1	GRIN1	Ab-LTMR.TAC3
0.473614652	0.343094907	0.667	0.667	1	ELOA	Ab-LTMR.TAC3
0.473734501	0.201633861	0.75	0.905	1	ASCC1	Ab-LTMR.TAC3
0.473745171	0.437060915	0.958	0.952	1	SERPINB9	Ab-LTMR.TAC3
0.473770834	0.815575429	0.708	0.619	1	CIAO3	Ab-LTMR.TAC3
0.47378767	0.399696953	0.75	0.81	1	FAM8A1	Ab-LTMR.TAC3
0.47411495	0.559758062	0.792	0.81	1	TIMM50	Ab-LTMR.TAC3
0.474128639	1.213254057	0.917	0.905	1	NDUFA4	Ab-LTMR.TAC3
0.474219074	0.589763487	0.375	0.476	1	TDRD9	Ab-LTMR.TAC3
0.474421961	0.19837554	0.625	0.667	1	ZNF350	Ab-LTMR.TAC3
0.474453546	0.654257219	0.833	0.857	1	PDS5A	Ab-LTMR.TAC3
0.474526268	-0.323889611	0.25	0.238	1	CASC1	Ab-LTMR.TAC3
0.474537873	1.050626073	0.583	0.667	1	IFITM10	Ab-LTMR.TAC3
0.47459875	0.889817082	0.708	0.524	1	CAVIN1	Ab-LTMR.TAC3
0.474643215	-0.055141554	0.542	0.429	1	GRIK4	Ab-LTMR.TAC3
0.474651391	0.356693513	0.583	0.524	1	ATG101	Ab-LTMR.TAC3
0.474664321	0.599550037	0.458	0.286	1	CDHR2	Ab-LTMR.TAC3
0.47466947	0.056175469	0.542	0.524	1	PAK4	Ab-LTMR.TAC3
0.474756791	0.362873645	0.667	0.714	1	KNOP1	Ab-LTMR.TAC3
0.47477549	0.673804592	0.708	0.524	1	LAMTOR5	Ab-LTMR.TAC3
0.474785032	0.300473862	0.708	0.714	1	PBX2	Ab-LTMR.TAC3
0.474845205	-0.525888486	0.667	0.619	1	SH3BP5	Ab-LTMR.TAC3
0.474962639	-0.485535468	0.667	0.429	1	CNP	Ab-LTMR.TAC3
0.474997938	0.817976038	0.583	0.381	1	PHAF1	Ab-LTMR.TAC3
0.47507253	0.331326793	0.792	0.905	1	DSTYK	Ab-LTMR.TAC3
0.47510178	0.450232682	0.917	0.952	1	TRPC4AP	Ab-LTMR.TAC3
0.475122967	0.220931464	0.792	0.762	1	WDR13	Ab-LTMR.TAC3
0.475143415	0.705131413	0.75	0.667	1	B3GNT4	Ab-LTMR.TAC3
0.475196621	0.768255102	0.625	0.714	1	FAM174C	Ab-LTMR.TAC3
0.475239952	0.625551051	0.958	0.952	1	PLK2	Ab-LTMR.TAC3
0.475247581	0.648657176	0.458	0.238	1	TWNK	Ab-LTMR.TAC3
0.475360486	0.562551253	0.625	0.714	1	DHPS	Ab-LTMR.TAC3
0.475495682	0.523844054	0.958	0.905	1	BRD4	Ab-LTMR.TAC3
0.475685269	0.952171475	0.625	0.667	1	MED9	Ab-LTMR.TAC3
0.475957677	0.704161737	0.917	0.81	1	CUTA	Ab-LTMR.TAC3
0.476130656	-0.793037619	0.208	0.333	1	ADH1B	Ab-LTMR.TAC3
0.47613974	-0.35614381	0.042	0.19	1	RP11-114H23.1	Ab-LTMR.TAC3
0.476179776	0.522327788	1	0.952	1	SYBU	Ab-LTMR.TAC3
0.476204839	1.350716518	0.375	0.381	1	RPL5	Ab-LTMR.TAC3
0.476228085	0.173893904	0.625	0.571	1	C19orf44	Ab-LTMR.TAC3
0.476281494	0.143951067	0.708	0.476	1	IRF3	Ab-LTMR.TAC3
0.47629256	0.627623163	0.833	0.762	1	MYH9	Ab-LTMR.TAC3
0.476352303	0.831201664	0.583	0.476	1	LRRC73	Ab-LTMR.TAC3
0.476359237	0.867289892	0.833	0.857	1	TMX4	Ab-LTMR.TAC3
0.476392504	0.299414842	0.5	0.619	1	CDH26	Ab-LTMR.TAC3
0.476406502	1.166636431	0.792	0.762	1	LIN7B	Ab-LTMR.TAC3
0.476411178	0.459431619	0.292	0.238	1	UCN2	Ab-LTMR.TAC3
0.47641253	0.645504043	0.792	0.667	1	UNK	Ab-LTMR.TAC3
0.476444486	-0.192645078	0.542	0.476	1	RBM4B	Ab-LTMR.TAC3
0.476449421	-0.586308926	0.25	0.429	1	CNBD1	Ab-LTMR.TAC3
0.476451516	0.510467831	1	1	1	DCTN2	Ab-LTMR.TAC3
0.476460134	0.690541257	0.708	0.571	1	SPTSSA	Ab-LTMR.TAC3
0.476462349	0.368757633	0.583	0.667	1	MSS51	Ab-LTMR.TAC3
0.476480674	0.550382269	0.792	0.857	1	SIVA1	Ab-LTMR.TAC3
0.476543354	0.464467209	0.583	0.476	1	DECR2	Ab-LTMR.TAC3
0.476582946	0.58154298	0.5	0.476	1	PLGLB2	Ab-LTMR.TAC3
0.476583348	-0.547740037	0.458	0.476	1	CSPG5	Ab-LTMR.TAC3
0.476621549	-0.489626816	0.208	0.333	1	MAPKAPK3	Ab-LTMR.TAC3
0.476708501	1.007249739	0.792	0.81	1	TPBGL	Ab-LTMR.TAC3
0.476812267	0.52750655	0.708	0.571	1	SGK3	Ab-LTMR.TAC3
0.476897348	0.532847732	0.708	0.857	1	MBTD1	Ab-LTMR.TAC3
0.476910486	0.49467914	1	0.905	1	LUC7L	Ab-LTMR.TAC3
0.476951078	-0.455679484	0.042	0.143	1	AC005355.1	Ab-LTMR.TAC3
0.476979552	0.63343464	0.708	0.667	1	CDH8	Ab-LTMR.TAC3
0.476985189	0.43920381	0.375	0.429	1	UBR1	Ab-LTMR.TAC3
0.476989482	0.536605551	0.75	0.762	1	ASCC2	Ab-LTMR.TAC3
0.47699234	0.418133715	0.875	0.762	1	UBE4A	Ab-LTMR.TAC3
0.477136971	-0.486376281	0.5	0.381	1	C1QC	Ab-LTMR.TAC3
0.477155734	0.135796324	0.792	0.762	1	AASS	Ab-LTMR.TAC3
0.477220834	0.912060228	0.917	0.905	1	KCNMA1	Ab-LTMR.TAC3
0.477284283	0.649886272	0.958	1	1	ENAH	Ab-LTMR.TAC3
0.477425342	0.529915367	0.792	0.762	1	BRINP1	Ab-LTMR.TAC3
0.477500017	0.372755156	0.75	0.667	1	SLC38A9	Ab-LTMR.TAC3
0.477537294	0.755937403	0.875	0.905	1	EXOSC6	Ab-LTMR.TAC3
0.477595311	0.11668298	0.375	0.381	1	H1FX	Ab-LTMR.TAC3
0.477811751	0.274480932	0.667	0.667	1	PRXL2C	Ab-LTMR.TAC3
0.477936426	0.168352582	0.5	0.619	1	SLC18B1	Ab-LTMR.TAC3
0.478028571	0.746982304	0.458	0.524	1	ZNF676	Ab-LTMR.TAC3
0.478085882	0.605831693	0.875	0.714	1	HDAC4	Ab-LTMR.TAC3
0.478092835	0.309855263	0.083	0.143	1	HMGA2	Ab-LTMR.TAC3
0.478199316	0	0.458	0.19	1	PSTPIP2	Ab-LTMR.TAC3
0.478217638	0.09423607	0.542	0.333	1	EMP1	Ab-LTMR.TAC3
0.478272695	0.580024578	0.875	0.905	1	TMEM245	Ab-LTMR.TAC3
0.478298517	0.335410136	0.875	0.762	1	ITPRID2	Ab-LTMR.TAC3
0.478307952	0.565800244	0.75	0.619	1	STPG1	Ab-LTMR.TAC3
0.478367318	0.496768587	0.917	0.905	1	GIGYF2	Ab-LTMR.TAC3
0.478391946	0.148574356	0.5	0.381	1	MTARC1	Ab-LTMR.TAC3
0.478425145	0.4870703	0.667	0.714	1	EEF1AKMT2	Ab-LTMR.TAC3
0.478450687	0.137503524	0.208	0.286	1	MRPL9	Ab-LTMR.TAC3
0.478480384	-0.79530958	0.167	0.333	1	LANCL1-AS1	Ab-LTMR.TAC3
0.478573722	0.929666331	0.792	0.81	1	SMAD9	Ab-LTMR.TAC3
0.478684287	0.829381228	0.75	0.619	1	TLNRD1	Ab-LTMR.TAC3
0.478761966	0.963945285	0.708	0.619	1	COQ7	Ab-LTMR.TAC3
0.478823018	0.220605802	0.792	0.667	1	ACAT2	Ab-LTMR.TAC3
0.478903326	0.74707691	0.958	0.81	1	TMEM65	Ab-LTMR.TAC3
0.479026163	-0.018615678	0.458	0.524	1	PRRT1	Ab-LTMR.TAC3
0.479089709	0.75155313	0.792	0.762	1	DUSP8	Ab-LTMR.TAC3
0.479098426	0.571685415	0.708	0.81	1	LEPROT	Ab-LTMR.TAC3
0.479167625	0.420100579	0.75	0.714	1	TMEM134	Ab-LTMR.TAC3
0.479194073	0.392317423	0.417	0.238	1	CCN1	Ab-LTMR.TAC3
0.479207677	0.388129626	0.583	0.524	1	OBI1	Ab-LTMR.TAC3
0.47921034	0.707622575	0.833	0.619	1	PLPP7	Ab-LTMR.TAC3
0.479237531	0.601118269	0.625	0.667	1	SLC66A1	Ab-LTMR.TAC3
0.4793529	0.287683882	0.542	0.667	1	DLEU7	Ab-LTMR.TAC3
0.479402388	0.559833516	0.792	0.81	1	UEVLD	Ab-LTMR.TAC3
0.479421592	-0.514573173	0.125	0.143	1	RP11-9G1.3	Ab-LTMR.TAC3
0.479468783	0.381396136	1	0.952	1	MFN1	Ab-LTMR.TAC3
0.479492801	0.834394175	0.708	0.714	1	RNF25	Ab-LTMR.TAC3
0.479624987	0.656823645	0.792	0.714	1	CERT1	Ab-LTMR.TAC3
0.479627404	0.225609134	0.917	0.857	1	DHX15	Ab-LTMR.TAC3
0.479636437	0.777868158	0.667	0.619	1	SCG2	Ab-LTMR.TAC3
0.479669902	-0.295738571	0.125	0.095	1	NWD1	Ab-LTMR.TAC3
0.479684204	0.640244936	0.458	0.286	1	PKP2	Ab-LTMR.TAC3
0.479718081	-0.743660247	0.167	0.286	1	TLE2	Ab-LTMR.TAC3
0.479771567	0.723922557	0.917	0.762	1	DNAJA2	Ab-LTMR.TAC3
0.479842178	0.342318036	0.792	0.81	1	CDK8	Ab-LTMR.TAC3
0.479872516	0.981384322	0.5	0.286	1	ALKAL2	Ab-LTMR.TAC3
0.479884108	0.160629254	0.708	0.81	1	ABCD3	Ab-LTMR.TAC3
0.479998371	0.531367755	1	0.952	1	ADAM22	Ab-LTMR.TAC3
0.480011944	0.51683978	0.833	0.667	1	SGTA	Ab-LTMR.TAC3
0.480029895	0.75725631	0.833	0.857	1	KHDRBS1	Ab-LTMR.TAC3
0.480074036	0.741142411	0.833	0.857	1	KPNA4	Ab-LTMR.TAC3
0.480082294	0.642295676	0.792	0.952	1	IZUMO4	Ab-LTMR.TAC3
0.480123517	0.311214372	1	0.905	1	KAZN	Ab-LTMR.TAC3
0.480155324	0.240314329	0.375	0.238	1	PROKR1	Ab-LTMR.TAC3
0.480244612	0.680006357	0.833	0.714	1	SELENOF	Ab-LTMR.TAC3
0.480246755	0.875400309	0.667	0.714	1	DPCD	Ab-LTMR.TAC3
0.480260307	-0.429684275	0.083	0.19	1	DIO2-AS1	Ab-LTMR.TAC3
0.480323286	-0.437757576	0.042	0.19	1	ALKBH3-AS1	Ab-LTMR.TAC3
0.480324924	1.245724925	0.833	0.762	1	COX7B	Ab-LTMR.TAC3
0.480360342	0.474779583	0.375	0.524	1	WDHD1	Ab-LTMR.TAC3
0.480369958	0.093976148	0.5	0.524	1	FAM149B1	Ab-LTMR.TAC3
0.48044174	0.466479914	0.792	0.81	1	SNX25	Ab-LTMR.TAC3
0.48050443	0.227324717	0.75	0.714	1	TRIQK	Ab-LTMR.TAC3
0.480525804	0.496386039	0.875	0.857	1	MTSS1	Ab-LTMR.TAC3
0.480534025	0.628384781	0.625	0.524	1	RAI2	Ab-LTMR.TAC3
0.480667601	0.320239745	0.75	0.714	1	FBXO32	Ab-LTMR.TAC3
0.480745299	0.714511919	0.833	0.762	1	DROSHA	Ab-LTMR.TAC3
0.480822918	1.065423075	0.583	0.571	1	PCOLCE2	Ab-LTMR.TAC3
0.480823432	-0.756545963	0.125	0.19	1	COL4A3BP	Ab-LTMR.TAC3
0.480868511	0.560044869	0.458	0.524	1	SLC43A1	Ab-LTMR.TAC3
0.48101042	0.766047948	0.542	0.381	1	MARCHF2	Ab-LTMR.TAC3
0.481078954	0.946182627	0.708	0.571	1	B4GAT1	Ab-LTMR.TAC3
0.481135931	0.300394933	0.625	0.667	1	C8orf76	Ab-LTMR.TAC3
0.481139878	0.687327515	1	0.952	1	MAPK8IP3	Ab-LTMR.TAC3
0.481213681	0.958237476	0.833	0.905	1	SSBP3	Ab-LTMR.TAC3
0.481283435	0.353843275	0.625	0.667	1	TJAP1	Ab-LTMR.TAC3
0.481284657	-0.014307837	0.25	0.333	1	CXCL16	Ab-LTMR.TAC3
0.481318352	0.508592812	0.625	0.667	1	DHX35	Ab-LTMR.TAC3
0.481321707	0.673791396	0.917	0.667	1	BSCL2	Ab-LTMR.TAC3
0.481460571	0.450820261	0.875	0.905	1	FNIP1	Ab-LTMR.TAC3
0.481585839	0.663990747	0.625	0.524	1	TIRAP	Ab-LTMR.TAC3
0.481587097	0.678621608	0.875	0.762	1	DHX29	Ab-LTMR.TAC3
0.48178728	-0.192645078	0.417	0.381	1	DNASE2	Ab-LTMR.TAC3
0.481791631	-0.278374952	0.167	0.286	1	LRRC17	Ab-LTMR.TAC3
0.481908077	-0.261357828	0.375	0.381	1	OCA2	Ab-LTMR.TAC3
0.482053845	-0.268593931	0.125	0.238	1	MEF2C-AS1	Ab-LTMR.TAC3
0.482061922	0.296524151	0.5	0.667	1	NEK3	Ab-LTMR.TAC3
0.482199366	-0.464318402	0.583	0.619	1	TRPS1	Ab-LTMR.TAC3
0.482321671	0.449542291	0.792	0.667	1	SUMO2	Ab-LTMR.TAC3
0.482368126	0.618825953	0.583	0.667	1	WDR1	Ab-LTMR.TAC3
0.482383062	0.642968104	0.458	0.476	1	OR2L2	Ab-LTMR.TAC3
0.48240387	0.25948174	0.708	0.667	1	CARNMT1	Ab-LTMR.TAC3
0.482433452	0.294542207	0.667	0.762	1	DPY19L3	Ab-LTMR.TAC3
0.482434753	0.032647234	0.542	0.524	1	OSGEPL1	Ab-LTMR.TAC3
0.482472511	-0.162271429	0.542	0.476	1	CEP152	Ab-LTMR.TAC3
0.482510898	-0.810774443	0.125	0.19	1	CHRM5	Ab-LTMR.TAC3
0.482525546	0.51106871	0.667	0.571	1	TP53RK	Ab-LTMR.TAC3
0.482659069	0.698809784	0.958	0.905	1	TAX1BP1	Ab-LTMR.TAC3
0.482729971	0.663232352	0.75	0.619	1	MPLKIP	Ab-LTMR.TAC3
0.482731073	0.475922641	0.542	0.619	1	GPR35	Ab-LTMR.TAC3
0.48283837	0.667177264	0.917	0.81	1	DIS3L	Ab-LTMR.TAC3
0.482842156	0.077444085	0.25	0.095	1	CLDN6	Ab-LTMR.TAC3
0.482845426	0.645603852	0.708	0.667	1	TENT2	Ab-LTMR.TAC3
0.48292314	0.702766021	0.792	0.81	1	ARFGAP1	Ab-LTMR.TAC3
0.48295187	0.396861348	0.833	0.905	1	OSGEP	Ab-LTMR.TAC3
0.483024392	0.790076931	0.5	0.381	1	ZBTB9	Ab-LTMR.TAC3
0.4830264	-0.437757576	0.083	0.143	1	FAM92A1	Ab-LTMR.TAC3
0.483073717	-0.52279368	0.125	0.19	1	RP11-618P17.4	Ab-LTMR.TAC3
0.483113216	-0.282842887	0.125	0.238	1	NDUFV2-AS1	Ab-LTMR.TAC3
0.483132858	0.756473753	0.458	0.381	1	CFAP410	Ab-LTMR.TAC3
0.483142583	0.87203298	0.792	0.619	1	SIKE1	Ab-LTMR.TAC3
0.483325683	0.413725362	1	0.905	1	BPTF	Ab-LTMR.TAC3
0.483345515	-0.470179053	0.167	0.238	1	ENOX1-AS1	Ab-LTMR.TAC3
0.483388642	0.523899863	1	0.952	1	KIF1B	Ab-LTMR.TAC3
0.483448158	0.002611213	0.542	0.286	1	TMEM218	Ab-LTMR.TAC3
0.483516037	0.555061015	0.792	0.857	1	GPAT4	Ab-LTMR.TAC3
0.483521078	0.503152996	0.917	0.857	1	SLC10A7	Ab-LTMR.TAC3
0.483538088	0.482806127	0.917	0.905	1	MAP2K4	Ab-LTMR.TAC3
0.483639901	-0.449802917	0.25	0.286	1	MIR217HG	Ab-LTMR.TAC3
0.483688625	0.542591702	0.75	0.667	1	MAP3K5	Ab-LTMR.TAC3
0.483707436	0.741571503	0.833	0.762	1	CYP20A1	Ab-LTMR.TAC3
0.48379106	0.412355176	0.792	0.762	1	ARPC5L	Ab-LTMR.TAC3
0.483856598	0.64385619	0.333	0.19	1	LINC00863	Ab-LTMR.TAC3
0.483872933	0.802909017	0.792	0.667	1	NMT2	Ab-LTMR.TAC3
0.483977354	0.892746413	0.333	0.238	1	EOLA2	Ab-LTMR.TAC3
0.483996007	0.595850817	0.667	0.667	1	TMEM169	Ab-LTMR.TAC3
0.484032504	0.32927209	0.792	0.762	1	HES4	Ab-LTMR.TAC3
0.484214085	0.301049365	0.667	0.81	1	PIGF	Ab-LTMR.TAC3
0.484307562	-0.072350844	0.417	0.381	1	SYK	Ab-LTMR.TAC3
0.484361725	-0.003167279	0.292	0.381	1	MAN2C1	Ab-LTMR.TAC3
0.484402336	1.519696729	0.333	0.333	1	RPL36AL	Ab-LTMR.TAC3
0.484427212	0.603465087	0.75	0.81	1	TBC1D22A	Ab-LTMR.TAC3
0.484507245	0.438487604	0.625	0.571	1	CBLL1	Ab-LTMR.TAC3
0.484513012	0.526966949	0.792	0.857	1	SUZ12	Ab-LTMR.TAC3
0.484534183	-0.716207034	0.083	0.19	1	RP11-496I9.1	Ab-LTMR.TAC3
0.484547278	0.980686525	0.375	0.286	1	LMAN1L	Ab-LTMR.TAC3
0.484603871	0.556461079	0.625	0.619	1	BICRA	Ab-LTMR.TAC3
0.48478686	0.664637879	0.917	0.952	1	CMPK1	Ab-LTMR.TAC3
0.484839329	0.342392197	0.75	0.762	1	ANKRD40	Ab-LTMR.TAC3
0.484905651	1.695409396	0.375	0.381	1	RPL37A	Ab-LTMR.TAC3
0.484977338	0.989105359	0.375	0.381	1	MRPL15	Ab-LTMR.TAC3
0.485030318	0.923172518	0.917	0.952	1	ARIH1	Ab-LTMR.TAC3
0.485063892	0.94273359	0.958	0.952	1	SLC5A3	Ab-LTMR.TAC3
0.485185819	0.609128812	0.625	0.524	1	R3HDM4	Ab-LTMR.TAC3
0.485212278	0.896992135	0.75	0.762	1	GGA3	Ab-LTMR.TAC3
0.485328637	0.066741551	0.292	0.524	1	TBXA2R	Ab-LTMR.TAC3
0.485347162	-0.455679484	0.042	0.143	1	LINC00493	Ab-LTMR.TAC3
0.485352709	0.828957177	0.708	0.714	1	MID2	Ab-LTMR.TAC3
0.485376312	0.748115719	0.583	0.524	1	NKAPD1	Ab-LTMR.TAC3
0.485435876	0.321928095	0.458	0.476	1	RFX8	Ab-LTMR.TAC3
0.48550197	-0.15417093	0.25	0.286	1	TRPM6	Ab-LTMR.TAC3
0.485728009	0.074835233	0.417	0.429	1	AMZ1	Ab-LTMR.TAC3
0.485751546	0.535096373	0.958	0.952	1	RALGPS1	Ab-LTMR.TAC3
0.485885054	0.547487795	0.417	0.238	1	DEPRECATED-ENSG00000182768	Ab-LTMR.TAC3
0.48600131	-0.127056736	0.292	0.286	1	TIGD4	Ab-LTMR.TAC3
0.486052469	0.740354088	0.875	0.952	1	AFF2	Ab-LTMR.TAC3
0.486258654	0.87746305	0.75	0.667	1	ATP5IF1	Ab-LTMR.TAC3
0.486306457	0.826277785	1	0.905	1	MYO1B	Ab-LTMR.TAC3
0.486387389	0.318855261	0.542	0.524	1	THAP12	Ab-LTMR.TAC3
0.486499655	-0.437757576	0.083	0.286	1	LEF1	Ab-LTMR.TAC3
0.486517449	1.110747066	0.417	0.333	1	PCDHB4	Ab-LTMR.TAC3
0.486540113	0.426379259	0.917	0.81	1	STAG1	Ab-LTMR.TAC3
0.486599442	0.510737916	0.917	0.81	1	DZIP3	Ab-LTMR.TAC3
0.486670427	0.696632505	0.833	0.81	1	SLC17A6	Ab-LTMR.TAC3
0.486682107	-0.429684275	0.125	0.19	1	NPIPB5	Ab-LTMR.TAC3
0.486722742	-0.218640286	0.333	0.333	1	ARAP3	Ab-LTMR.TAC3
0.486764543	0.249873158	0.667	0.762	1	SLC39A11	Ab-LTMR.TAC3
0.486850047	-0.116696225	0.25	0.286	1	LENG8-AS1	Ab-LTMR.TAC3
0.486996152	0.48821285	0.583	0.476	1	SLC45A3	Ab-LTMR.TAC3
0.487077162	0.207285529	0.667	0.762	1	HAUS6	Ab-LTMR.TAC3
0.487186636	0.286189072	0.833	0.81	1	WDR27	Ab-LTMR.TAC3
0.487191379	0.779121241	0.792	0.762	1	TRMT1	Ab-LTMR.TAC3
0.487255924	0.377670647	0.083	0.19	1	LINC01003	Ab-LTMR.TAC3
0.487281772	-0.497829909	0.375	0.333	1	MIR99AHG	Ab-LTMR.TAC3
0.487283768	0.544320516	0.75	0.667	1	USP21	Ab-LTMR.TAC3
0.487333827	-0.034382994	0.375	0.524	1	FMO5	Ab-LTMR.TAC3
0.487427709	1.020920652	0.542	0.381	1	DYNC2I1	Ab-LTMR.TAC3
0.48745241	0.610208452	0.833	0.81	1	NDUFS7	Ab-LTMR.TAC3
0.487489849	0.583037624	0.75	0.619	1	TDRD6	Ab-LTMR.TAC3
0.487558834	-0.777607579	0.083	0.19	1	ATP5G3	Ab-LTMR.TAC3
0.487614131	0.581473515	0.542	0.286	1	CFAP300	Ab-LTMR.TAC3
0.487631081	0.52160044	0.833	0.81	1	PPP1R9B	Ab-LTMR.TAC3
0.48763423	1.061111514	0.208	0.143	1	CENPBD2P	Ab-LTMR.TAC3
0.487779278	0.837550563	0.542	0.381	1	MARCHF7	Ab-LTMR.TAC3
0.487813461	0.698978761	0.833	0.952	1	RNF144A	Ab-LTMR.TAC3
0.487995518	0.524955191	0.75	0.762	1	TRIM28	Ab-LTMR.TAC3
0.488037722	0.565508675	0.833	0.905	1	TBC1D9B	Ab-LTMR.TAC3
0.488046836	0.844444241	0.667	0.571	1	POLR2I	Ab-LTMR.TAC3
0.48828289	0.573120888	0.75	0.81	1	TDRKH	Ab-LTMR.TAC3
0.488401948	-0.560376862	0.125	0.143	1	C20orf166-AS1	Ab-LTMR.TAC3
0.4884257	0.321210158	0.708	0.714	1	TANGO6	Ab-LTMR.TAC3
0.488576511	0.379853457	0.792	0.714	1	SLC35B3	Ab-LTMR.TAC3
0.488672959	-0.102447269	0.167	0.286	1	C2orf81	Ab-LTMR.TAC3
0.488845596	0.567091824	0.542	0.476	1	INTS6L	Ab-LTMR.TAC3
0.489116743	0.528200851	0.375	0.333	1	DGAT2	Ab-LTMR.TAC3
0.489193885	-0.486376281	0.125	0.143	1	ATP5L	Ab-LTMR.TAC3
0.489244794	0.609026206	0.667	0.381	1	MICALL1	Ab-LTMR.TAC3
0.489272724	0.922832139	0.375	0.333	1	RPS15	Ab-LTMR.TAC3
0.48931319	0.456598174	0.75	0.714	1	TCTN3	Ab-LTMR.TAC3
0.489456704	0.411617979	0.708	0.619	1	HSD17B10	Ab-LTMR.TAC3
0.489509078	0.496567385	0.708	0.619	1	MCEE	Ab-LTMR.TAC3
0.489520147	0.243994676	0.833	0.857	1	SMARCAL1	Ab-LTMR.TAC3
0.489597057	-0.449802917	0.292	0.286	1	PRPH2	Ab-LTMR.TAC3
0.489715848	0.833827133	0.75	0.619	1	CCDC22	Ab-LTMR.TAC3
0.48988838	0.449802917	0.625	0.476	1	ABHD8	Ab-LTMR.TAC3
0.489991092	0.847854284	0.833	0.762	1	ZNF133	Ab-LTMR.TAC3
0.490039502	0.506252475	0.958	0.952	1	MYH10	Ab-LTMR.TAC3
0.49016255	0.679328459	0.792	0.905	1	CROCC	Ab-LTMR.TAC3
0.490368259	-0.816081726	0.208	0.238	1	FOXC1	Ab-LTMR.TAC3
0.490393022	1.036488921	0.583	0.667	1	EGLN3	Ab-LTMR.TAC3
0.490419326	0.276840205	0.792	0.905	1	CCDC14	Ab-LTMR.TAC3
0.490457051	-0.751135367	0.125	0.238	1	TMEM161B-AS1	Ab-LTMR.TAC3
0.490565434	0.76106127	0.667	0.476	1	GPAM	Ab-LTMR.TAC3
0.49090296	0.541695047	0.792	0.762	1	CEBPG	Ab-LTMR.TAC3
0.490970996	0.581642142	0.875	0.857	1	KLC4	Ab-LTMR.TAC3
0.49101436	0.722521503	0.833	0.667	1	ATP5PB	Ab-LTMR.TAC3
0.49104647	0.832016976	0.375	0.19	1	MAD2L1	Ab-LTMR.TAC3
0.491062072	-0.295738571	0.083	0.238	1	SMCR5	Ab-LTMR.TAC3
0.491133279	0.24639291	1	0.952	1	PCDH7	Ab-LTMR.TAC3
0.49115095	0.870061664	0.75	0.714	1	METTL22	Ab-LTMR.TAC3
0.491192545	0.655351829	0.583	0.429	1	TGFB2	Ab-LTMR.TAC3
0.491233808	0.704261429	0.458	0.333	1	CENPE	Ab-LTMR.TAC3
0.49132454	0.258016331	0.375	0.095	1	XG	Ab-LTMR.TAC3
0.491396133	0.627571995	1	0.905	1	AGPS	Ab-LTMR.TAC3
0.491510945	0.704993204	0.5	0.429	1	RASL10B	Ab-LTMR.TAC3
0.491517619	0.440332915	1	0.905	1	SHTN1	Ab-LTMR.TAC3
0.491657406	0.129283017	0.708	0.667	1	DNAH10	Ab-LTMR.TAC3
0.49173652	0.791841923	0.75	0.762	1	SAP30L	Ab-LTMR.TAC3
0.491856277	-0.149576356	0.125	0.095	1	ABCA11P	Ab-LTMR.TAC3
0.491902034	0.324554095	0.875	0.952	1	ZNF462	Ab-LTMR.TAC3
0.49192556	-0.692216087	0.167	0.286	1	POU2F2	Ab-LTMR.TAC3
0.491957671	0.453149205	1	1	1	PEX5L	Ab-LTMR.TAC3
0.492066382	0.53155322	0.5	0.429	1	KIFBP	Ab-LTMR.TAC3
0.492100663	-0.362570079	0.208	0.381	1	PDGFC	Ab-LTMR.TAC3
0.492250227	0.539421717	0.458	0.143	1	SLC6A6	Ab-LTMR.TAC3
0.492301165	0.588279805	0.708	0.81	1	TMEM67	Ab-LTMR.TAC3
0.492420905	-1.299560282	0.042	0.286	1	EMILIN1	Ab-LTMR.TAC3
0.492495152	0.737720734	0.958	0.905	1	ATXN10	Ab-LTMR.TAC3
0.492543447	0.73459858	0.792	0.857	1	UCK2	Ab-LTMR.TAC3
0.492591182	0.25955122	0.958	0.81	1	BTBD9	Ab-LTMR.TAC3
0.4927176	0.773533255	0.875	0.81	1	SDHB	Ab-LTMR.TAC3
0.492721417	1.015463117	0.375	0.238	1	RASGRF1	Ab-LTMR.TAC3
0.492737675	-0.120495292	0.25	0.095	1	DIRC3	Ab-LTMR.TAC3
0.49275916	0.734842422	0.542	0.476	1	GPATCH4	Ab-LTMR.TAC3
0.492903513	0.416895445	0.708	0.619	1	RBMS2	Ab-LTMR.TAC3
0.492913004	0.651382716	0.958	0.952	1	RNF157	Ab-LTMR.TAC3
0.49293965	0.150428826	0.583	0.571	1	LLPH	Ab-LTMR.TAC3
0.493159336	0.695786693	0.917	0.905	1	CCT6A	Ab-LTMR.TAC3
0.493179783	0.491853096	0.667	0.476	1	BOLA3	Ab-LTMR.TAC3
0.493316544	0.245476034	0.25	0.333	1	NKPD1	Ab-LTMR.TAC3
0.493323613	0.770360715	0.833	0.762	1	TDP2	Ab-LTMR.TAC3
0.493325055	-0.330148602	0.167	0.143	1	LINC02231	Ab-LTMR.TAC3
0.493375911	0.27401811	0.542	0.714	1	ZNF354B	Ab-LTMR.TAC3
0.493408479	-0.161618182	0.292	0.286	1	NMI	Ab-LTMR.TAC3
0.493438123	0.497140248	0.792	0.81	1	RNGTT	Ab-LTMR.TAC3
0.493502016	-0.27064759	0.208	0.381	1	EYA2	Ab-LTMR.TAC3
0.493564656	0.650953365	0.875	0.81	1	DNMBP	Ab-LTMR.TAC3
0.493582712	0.438221631	0.833	0.762	1	GALNT18	Ab-LTMR.TAC3
0.493615351	0.596233613	0.958	0.952	1	RABAC1	Ab-LTMR.TAC3
0.493741271	0.615714856	0.833	0.571	1	TMEM115	Ab-LTMR.TAC3
0.494170229	0.735940589	0.583	0.667	1	PPP2R1B	Ab-LTMR.TAC3
0.49427791	1.073735356	0.708	0.667	1	GTF2H2C	Ab-LTMR.TAC3
0.494417199	0.885842537	1	0.857	1	MAFG	Ab-LTMR.TAC3
0.494434125	1.066917136	0.417	0.286	1	NHERF2	Ab-LTMR.TAC3
0.494626652	1.097574157	0.375	0.619	1	TEK	Ab-LTMR.TAC3
0.494689173	-0.415037499	0.292	0.429	1	ZFHX4	Ab-LTMR.TAC3
0.494778645	0.547867402	0.917	0.857	1	RHOT2	Ab-LTMR.TAC3
0.49486717	1.24190058	0.458	0.381	1	PLA2G3	Ab-LTMR.TAC3
0.494906287	-0.455679484	0.125	0.19	1	RP11-138A9.1	Ab-LTMR.TAC3
0.494920669	1.075843758	0.208	0.048	1	ZNF525	Ab-LTMR.TAC3
0.494988582	0.49509602	0.917	0.762	1	PRPF38B	Ab-LTMR.TAC3
0.495036652	-0.541652707	0.292	0.381	1	QARS	Ab-LTMR.TAC3
0.495055277	0.292781749	0.583	0.762	1	ADCY7	Ab-LTMR.TAC3
0.495087895	0.544320516	0.75	0.762	1	UROD	Ab-LTMR.TAC3
0.495181325	0.836778682	0.833	0.857	1	RAC1	Ab-LTMR.TAC3
0.495254382	0.892077601	0.458	0.524	1	TNFRSF25	Ab-LTMR.TAC3
0.4952566	0.813897768	0.625	0.571	1	TAF12	Ab-LTMR.TAC3
0.495403755	0.480895136	0.833	0.571	1	USP16	Ab-LTMR.TAC3
0.495419642	0.543188547	0.917	0.905	1	OGDH	Ab-LTMR.TAC3
0.495467044	0.349771728	0.667	0.762	1	PIK3R4	Ab-LTMR.TAC3
0.495491758	0.604101745	0.5	0.619	1	NOL12	Ab-LTMR.TAC3
0.495653889	0.903214937	0.917	0.905	1	PURG	Ab-LTMR.TAC3
0.495680685	0.746529729	0.708	0.524	1	LACTB	Ab-LTMR.TAC3
0.495691033	0.717157113	0.333	0.238	1	NR4A2	Ab-LTMR.TAC3
0.495736356	1.30736755	0.75	0.762	1	PHLDA2	Ab-LTMR.TAC3
0.495803751	0.493938327	0.75	0.476	1	STOML2	Ab-LTMR.TAC3
0.495868582	0.720643289	0.667	0.619	1	EAF1	Ab-LTMR.TAC3
0.495915318	0.482114093	0.5	0.381	1	ZNF607	Ab-LTMR.TAC3
0.495946145	0.169462969	0.917	0.81	1	BMP2K	Ab-LTMR.TAC3
0.496052643	0.850423644	0.375	0.381	1	ANXA2R	Ab-LTMR.TAC3
0.496098097	0.362744307	0.917	0.952	1	R3HDM1	Ab-LTMR.TAC3
0.496098645	0.420331799	0.917	0.905	1	YTHDC2	Ab-LTMR.TAC3
0.496114295	0.596134115	0.875	0.952	1	FUS	Ab-LTMR.TAC3
0.496253288	0.543589853	0.917	0.857	1	CDK15	Ab-LTMR.TAC3
0.496264721	-0.239950793	0.167	0.19	1	PKD1L3	Ab-LTMR.TAC3
0.496279524	0.26727402	0.833	0.857	1	GATAD1	Ab-LTMR.TAC3
0.49632202	-0.409456467	0.125	0.286	1	TP53TG5	Ab-LTMR.TAC3
0.496346672	0.710057721	0.708	0.667	1	GRPEL1	Ab-LTMR.TAC3
0.49642671	-0.277533976	0.167	0.286	1	CHRM3	Ab-LTMR.TAC3
0.496432332	0.440466686	0.875	0.857	1	SNX29	Ab-LTMR.TAC3
0.496525511	1.984893108	0.167	0	1	GLYATL1P2	Ab-LTMR.TAC3
0.496535169	-0.965511624	0.5	0.429	1	ADIRF	Ab-LTMR.TAC3
0.496611147	-0.707218251	0.208	0.286	1	TTYH2	Ab-LTMR.TAC3
0.4967204	0.665999073	0.625	0.714	1	RNF141	Ab-LTMR.TAC3
0.496883452	-0.15417093	0.542	0.571	1	VRK2	Ab-LTMR.TAC3
0.496936916	0.570315725	0.25	0.238	1	H3C10	Ab-LTMR.TAC3
0.496964813	-0.164630702	0.417	0.429	1	TMEM144	Ab-LTMR.TAC3
0.497161519	0.911477865	0.75	0.81	1	CHMP1B	Ab-LTMR.TAC3
0.497170497	0.921311111	0.625	0.476	1	SNTG2	Ab-LTMR.TAC3
0.497206855	0.182864057	0.333	0.095	1	FBLN1	Ab-LTMR.TAC3
0.497256794	0.724729865	0.875	0.905	1	CASKIN1	Ab-LTMR.TAC3
0.497258373	0.5870628	0.833	0.714	1	SIRT5	Ab-LTMR.TAC3
0.497296647	0.997457805	0.542	0.667	1	GRHL1	Ab-LTMR.TAC3
0.49730631	-0.334664083	0.167	0.143	1	MALRD1	Ab-LTMR.TAC3
0.497348262	0.15704371	0.708	0.762	1	N4BP2	Ab-LTMR.TAC3
0.497364009	0.851111198	0.833	0.905	1	SOD1	Ab-LTMR.TAC3
0.497386333	0.711139607	0.375	0.238	1	PTGS1	Ab-LTMR.TAC3
0.497388485	-0.71871389	0.458	0.333	1	FZD8	Ab-LTMR.TAC3
0.497413156	0.677611789	0.875	0.81	1	CWF19L2	Ab-LTMR.TAC3
0.497435579	0.35887094	0.667	0.714	1	TLCD4	Ab-LTMR.TAC3
0.49748462	1.165655407	0.375	0.238	1	RPS3	Ab-LTMR.TAC3
0.497602992	-0.150824902	0.167	0.286	1	RAPGEF4-AS1	Ab-LTMR.TAC3
0.497631334	0.894817763	0.292	0.095	1	HLA-DPB1	Ab-LTMR.TAC3
0.497661048	0.632914439	0.833	0.762	1	KDM7A	Ab-LTMR.TAC3
0.497664523	0.821903231	0.583	0.619	1	THEMIS2	Ab-LTMR.TAC3
0.497962522	-0.656592178	0.042	0.143	1	RP11-473C19.1	Ab-LTMR.TAC3
0.497986148	-0.350186355	0.042	0.19	1	AC004054.1	Ab-LTMR.TAC3
0.498038524	0.980339723	0.708	0.714	1	PPP1R2	Ab-LTMR.TAC3
0.49821983	0.280563291	1	0.905	1	TRPM7	Ab-LTMR.TAC3
0.498422336	0.569195185	0.458	0.571	1	CCDC154	Ab-LTMR.TAC3
0.498568407	0.435246328	0.917	0.952	1	RAPGEF6	Ab-LTMR.TAC3
0.498577263	0.750130053	0.583	0.667	1	IMPDH2	Ab-LTMR.TAC3
0.498670717	0.769684504	0.625	0.571	1	POLR1C	Ab-LTMR.TAC3
0.498751738	0.882643049	0.333	0.238	1	SLC5A9	Ab-LTMR.TAC3
0.498771498	-0.385290156	0.125	0.238	1	MRPL38	Ab-LTMR.TAC3
0.498773572	-0.243271151	0.083	0.19	1	LINC00582	Ab-LTMR.TAC3
0.498819489	0.968509714	0.542	0.524	1	PNCK	Ab-LTMR.TAC3
0.498887847	0.515588798	0.833	0.905	1	TTLL11	Ab-LTMR.TAC3
0.498940778	0.284402084	0.792	0.714	1	SPOPL	Ab-LTMR.TAC3
0.49900411	0.222392421	0.458	0.333	1	PALMD	Ab-LTMR.TAC3
0.499090805	1.072945033	0.5	0.381	1	NECAB2	Ab-LTMR.TAC3
0.499223861	0.717157113	0.5	0.429	1	MOSPD1	Ab-LTMR.TAC3
0.499346092	0.155278225	0.542	0.524	1	ZFP82	Ab-LTMR.TAC3
0.499371594	-0.563482773	0.333	0.286	1	TMEM8A	Ab-LTMR.TAC3
0.499400246	0.372786518	0.958	0.857	1	UBN2	Ab-LTMR.TAC3
0.499494953	-0.094464684	0.417	0.238	1	ANGPTL7	Ab-LTMR.TAC3
0.499495697	-0.06978833	0.375	0.381	1	ZNF710	Ab-LTMR.TAC3
0.49955242	0.612834996	0.958	0.762	1	SRPK1	Ab-LTMR.TAC3
0.499581362	0.484313207	0.667	0.714	1	LRRC27	Ab-LTMR.TAC3
0.499644579	0.711643722	0.583	0.619	1	ZNF92	Ab-LTMR.TAC3
0.499689438	0.72387728	0.958	0.905	1	TSPAN9	Ab-LTMR.TAC3
0.499725437	0.598066088	1	0.905	1	GPATCH2L	Ab-LTMR.TAC3
0.499814842	0.010888316	0.25	0.286	1	MEI1	Ab-LTMR.TAC3
0.499860529	0.408908976	0.792	0.714	1	STX5	Ab-LTMR.TAC3
0.499939908	0.371820091	0.917	0.857	1	CASK	Ab-LTMR.TAC3
0.499942559	0.360228785	0.708	0.714	1	CA13	Ab-LTMR.TAC3
0.499983616	0.586803848	0.833	0.81	1	METTL14	Ab-LTMR.TAC3
0.500032473	-0.44640167	0.042	0.19	1	C6orf201	Ab-LTMR.TAC3
0.500051757	0.654402999	0.708	0.524	1	FAM227A	Ab-LTMR.TAC3
0.500086693	0.952617869	0.875	0.857	1	PIM3	Ab-LTMR.TAC3
0.500086754	-0.334664083	0.083	0.19	1	RP11-473M20.16	Ab-LTMR.TAC3
0.500145151	1.485426827	0.333	0.19	1	MRPL40	Ab-LTMR.TAC3
0.500210228	-0.100526876	0.417	0.381	1	SARNP	Ab-LTMR.TAC3
0.500359044	0.23237651	0.583	0.667	1	ETHE1	Ab-LTMR.TAC3
0.500392769	0.261920786	0.5	0.429	1	SHROOM2	Ab-LTMR.TAC3
0.500543701	0.363946566	0.75	0.619	1	TMEM9B	Ab-LTMR.TAC3
0.500567517	-0.243271151	0.125	0.238	1	H2AFX	Ab-LTMR.TAC3
0.50060341	0.424026283	0.333	0.429	1	CCDC74A	Ab-LTMR.TAC3
0.500652495	0.376720568	0.542	0.571	1	POLM	Ab-LTMR.TAC3
0.500664792	0.8770158	0.75	0.857	1	SETD3	Ab-LTMR.TAC3
0.500693979	0.316719804	0.542	0.619	1	TLL1	Ab-LTMR.TAC3
0.500714384	-0.333507614	0.208	0.238	1	OR3A1	Ab-LTMR.TAC3
0.500770839	0.121463512	0.208	0.333	1	MYO5B	Ab-LTMR.TAC3
0.500789237	0.447812535	0.167	0.381	1	LMNB1	Ab-LTMR.TAC3
0.500823969	0.129283017	0.583	0.619	1	GPR153	Ab-LTMR.TAC3
0.500858659	-0.344648171	0.125	0.19	1	SLC35F4	Ab-LTMR.TAC3
0.500865149	0.274830499	0.875	1	1	SOBP	Ab-LTMR.TAC3
0.500970183	0.441763491	0.833	0.952	1	CCNC	Ab-LTMR.TAC3
0.501021567	0.309855263	0.458	0.476	1	CCDC28B	Ab-LTMR.TAC3
0.501043708	1.518458453	0.375	0.286	1	RPL31	Ab-LTMR.TAC3
0.501242106	-0.465017348	0.375	0.524	1	KIAA1324L	Ab-LTMR.TAC3
0.501254454	0.72094017	0.458	0.333	1	PGF	Ab-LTMR.TAC3
0.501265806	0.411788405	0.917	0.952	1	GPHN	Ab-LTMR.TAC3
0.501415176	1.470319935	0.208	0.048	1	AMZ2P1	Ab-LTMR.TAC3
0.501438393	0.528110289	0.958	0.857	1	BRD1	Ab-LTMR.TAC3
0.501525927	-0.472752997	0.167	0.286	1	FGD5	Ab-LTMR.TAC3
0.501678612	0.957019773	0.875	0.905	1	PFDN1	Ab-LTMR.TAC3
0.50173057	0.588041894	0.542	0.286	1	OPRM1	Ab-LTMR.TAC3
0.501778168	1.727920455	0.292	0.333	1	RPL11	Ab-LTMR.TAC3
0.501792384	0.51860662	0.792	0.81	1	UBE2D2	Ab-LTMR.TAC3
0.501823974	-0.155170373	0.208	0.286	1	SOX6	Ab-LTMR.TAC3
0.501828086	-0.606007946	0.542	0.667	1	KIAA1841	Ab-LTMR.TAC3
0.501829695	0.742259894	0.417	0.238	1	CFAP99	Ab-LTMR.TAC3
0.501992842	0.424425755	0.792	0.762	1	B4GALNT4	Ab-LTMR.TAC3
0.501997984	0.66007866	0.917	0.857	1	ATP6V1H	Ab-LTMR.TAC3
0.502036951	0.391383337	0.917	0.905	1	ARID5B	Ab-LTMR.TAC3
0.502131687	-0.334664083	0.167	0.286	1	TBX22	Ab-LTMR.TAC3
0.502132626	0.521412209	0.708	0.81	1	TRIM69	Ab-LTMR.TAC3
0.502218187	0.381090167	0.417	0.238	1	DEPRECATED-ENSG00000188313	Ab-LTMR.TAC3
0.502227063	0.392317423	0.458	0.333	1	ENO3	Ab-LTMR.TAC3
0.502318887	1.922832139	0.125	0.095	1	RN7SL648P	Ab-LTMR.TAC3
0.502481287	0.512611656	0.5	0.429	1	BNIPL	Ab-LTMR.TAC3
0.502511713	0.305474163	0.625	0.524	1	CPTP	Ab-LTMR.TAC3
0.502530436	0.430791571	0.542	0.381	1	HSPB11	Ab-LTMR.TAC3
0.50255288	0.361290527	0.375	0.381	1	TMEM243	Ab-LTMR.TAC3
0.50270127	0.394727941	0.958	0.952	1	PITRM1	Ab-LTMR.TAC3
0.502736217	0.548620654	0.75	0.667	1	CNOT9	Ab-LTMR.TAC3
0.502801816	0.360538714	0.875	0.857	1	HOOK2	Ab-LTMR.TAC3
0.502809988	1.415037499	0.167	0	1	TTC34	Ab-LTMR.TAC3
0.502892845	0.827364883	0.875	0.905	1	ATPAF1	Ab-LTMR.TAC3
0.502963422	-0.731064993	0.417	0.286	1	GASK1A	Ab-LTMR.TAC3
0.503011883	-0.636251729	0.125	0.19	1	AP000769.1	Ab-LTMR.TAC3
0.503071654	0.407747463	0.167	0.143	1	SNHG12	Ab-LTMR.TAC3
0.5031184	0.762744035	0.833	0.81	1	USP13	Ab-LTMR.TAC3
0.503239372	0.627861212	0.875	0.857	1	PPP1R18	Ab-LTMR.TAC3
0.50329967	-0.30367639	0.042	0.19	1	RP11-582E3.6	Ab-LTMR.TAC3
0.503311619	-0.440572591	0.167	0.238	1	LINC01088	Ab-LTMR.TAC3
0.503372358	0.407238771	0.917	0.762	1	PLAGL1	Ab-LTMR.TAC3
0.503376789	0.607056272	0.75	0.429	1	OTUD6B	Ab-LTMR.TAC3
0.503384045	0.56617995	0.958	0.905	1	MICU1	Ab-LTMR.TAC3
0.503530511	0.807354922	0.333	0.143	1	LTB4R2	Ab-LTMR.TAC3
0.503654595	0.472935883	0.417	0.19	1	FAM71F1	Ab-LTMR.TAC3
0.503677088	-0.102447269	0.167	0.238	1	VHLL	Ab-LTMR.TAC3
0.503778736	0.28922393	0.5	0.667	1	CLN3	Ab-LTMR.TAC3
0.503799087	-0.014307837	0.083	0.286	1	ACSM6	Ab-LTMR.TAC3
0.503952812	-0.472752997	0.167	0.238	1	RNF139-AS1	Ab-LTMR.TAC3
0.503970648	0.284257677	0.625	0.667	1	APAF1	Ab-LTMR.TAC3
0.504034057	0.358764863	0.5	0.381	1	C19orf81	Ab-LTMR.TAC3
0.504129628	0.421861698	0.75	0.905	1	SMURF2	Ab-LTMR.TAC3
0.504261642	0.551516018	0.25	0.381	1	DHDH	Ab-LTMR.TAC3
0.504346167	0.932005844	0.708	0.667	1	DMAC2	Ab-LTMR.TAC3
0.504368972	0.832634331	0.792	0.81	1	TMEM8B	Ab-LTMR.TAC3
0.504409875	0.467321851	0.667	0.762	1	MBD6	Ab-LTMR.TAC3
0.504450373	1.029747343	0.208	0.095	1	CHRM4	Ab-LTMR.TAC3
0.504559543	0.380423744	0.708	0.857	1	TGS1	Ab-LTMR.TAC3
0.504642648	0.542809049	0.75	0.905	1	CLPX	Ab-LTMR.TAC3
0.504743757	-0.295738571	0.083	0.19	1	SMC5-AS1	Ab-LTMR.TAC3
0.504751499	0.354449237	0.75	0.905	1	TFCP2	Ab-LTMR.TAC3
0.50475894	1.129283017	0.542	0.667	1	TACO1	Ab-LTMR.TAC3
0.504931458	-0.308122295	0.292	0.238	1	PROCR	Ab-LTMR.TAC3
0.504972069	-0.44640167	0.042	0.143	1	TRAPPC2P1	Ab-LTMR.TAC3
0.505013549	0.372417865	0.375	0.571	1	JAK3	Ab-LTMR.TAC3
0.505080659	0.541019153	0.708	0.81	1	C10orf88	Ab-LTMR.TAC3
0.505101897	0.544320516	0.792	0.571	1	YIPF5	Ab-LTMR.TAC3
0.505130894	0.584962501	0.458	0.19	1	RSPH14	Ab-LTMR.TAC3
0.505149466	0.417596831	0.792	0.714	1	SLC33A1	Ab-LTMR.TAC3
0.505232304	0.626782676	0.583	0.429	1	USP1	Ab-LTMR.TAC3
0.505345612	0.857980995	0.75	0.81	1	RABEP2	Ab-LTMR.TAC3
0.505541248	-0.455679484	0.125	0.143	1	FAM96B	Ab-LTMR.TAC3
0.505548559	-0.094241374	0.458	0.619	1	PARPBP	Ab-LTMR.TAC3
0.505568623	0.80072183	0.667	0.714	1	ARSB	Ab-LTMR.TAC3
0.505599257	1.033594532	0.542	0.381	1	DYNLT2B	Ab-LTMR.TAC3
0.505682874	0.634990875	0.583	0.524	1	VMAC	Ab-LTMR.TAC3
0.505686275	0.457168567	0.75	0.81	1	NUP54	Ab-LTMR.TAC3
0.505707224	1.481655653	0.375	0.381	1	LDHA	Ab-LTMR.TAC3
0.505799785	0.797159155	0.292	0.381	1	CDK10	Ab-LTMR.TAC3
0.505892872	0.769684504	0.667	0.571	1	LRIF1	Ab-LTMR.TAC3
0.50590917	1.410351346	0.292	0.286	1	MRPL35	Ab-LTMR.TAC3
0.505911833	0.856080962	0.625	0.571	1	MC1R	Ab-LTMR.TAC3
0.505963215	0.697876445	0.792	0.667	1	ALPK3	Ab-LTMR.TAC3
0.506061157	0.558856609	0.625	0.524	1	YJU2	Ab-LTMR.TAC3
0.50609468	1.421172285	0.167	0.095	1	FRG1HP	Ab-LTMR.TAC3
0.50612926	0.275448924	0.875	0.952	1	CLCN3	Ab-LTMR.TAC3
0.50619321	0.542010356	1	0.905	1	EP300	Ab-LTMR.TAC3
0.50626313	0.742850523	0.875	0.81	1	SLC25A25	Ab-LTMR.TAC3
0.506287214	0.41834194	0.875	0.857	1	VWA5A	Ab-LTMR.TAC3
0.506525066	0.458590642	0.958	0.905	1	SMARCA5	Ab-LTMR.TAC3
0.506589545	0.604621026	0.708	0.619	1	TEX264	Ab-LTMR.TAC3
0.5066648	0.600533458	0.958	0.952	1	LRRC41	Ab-LTMR.TAC3
0.506673542	0.175394942	0.583	0.619	1	MLYCD	Ab-LTMR.TAC3
0.506685342	-0.362570079	0	0.19	1	CTD-2341M24.1	Ab-LTMR.TAC3
0.506685342	-0.362570079	0	0.19	1	CTD-2116N17.1	Ab-LTMR.TAC3
0.506694602	0.213347282	0.583	0.667	1	EIF4A1	Ab-LTMR.TAC3
0.506697819	-0.767339243	0.125	0.19	1	RP1-37C10.3	Ab-LTMR.TAC3
0.506832072	0.579162265	0.958	0.81	1	STAT5B	Ab-LTMR.TAC3
0.506836271	0.953834566	0.833	0.857	1	TTYH3	Ab-LTMR.TAC3
0.506879534	-0.591194454	0.125	0.238	1	LINC01250	Ab-LTMR.TAC3
0.506887781	0.38735117	0.792	0.667	1	CARF	Ab-LTMR.TAC3
0.507037659	0.659750808	0.917	0.857	1	GSTA4	Ab-LTMR.TAC3
0.50705006	0.46989088	0.958	0.952	1	SRPK2	Ab-LTMR.TAC3
0.50705259	0.676770812	0.417	0.333	1	SPTSSB	Ab-LTMR.TAC3
0.507061385	0.767996838	0.625	0.714	1	C2orf66	Ab-LTMR.TAC3
0.507137708	-0.544117448	0.125	0.143	1	SPDYE16	Ab-LTMR.TAC3
0.50716697	0.949373927	0.625	0.429	1	NHLRC1	Ab-LTMR.TAC3
0.507184108	0.663780451	0.833	0.857	1	CYB5B	Ab-LTMR.TAC3
0.507362018	0.563429339	0.542	0.476	1	DEPRECATED-ENSG00000062485	Ab-LTMR.TAC3
0.507436308	0.771334495	1	0.952	1	PITPNM2	Ab-LTMR.TAC3
0.507461213	0.560891496	0.917	0.81	1	BLOC1S2	Ab-LTMR.TAC3
0.507544305	0.51929825	0.833	0.714	1	GNL3L	Ab-LTMR.TAC3
0.50758302	0.516800215	0.958	0.952	1	MAP7D1	Ab-LTMR.TAC3
0.507715139	-0.662130361	0.083	0.19	1	CCDC114	Ab-LTMR.TAC3
0.507739637	0.548620654	0.792	0.81	1	ARMC2	Ab-LTMR.TAC3
0.507783131	0.89077093	0.958	0.952	1	BORCS5	Ab-LTMR.TAC3
0.507887374	0.263733217	0.208	0.19	1	ZNF337-AS1	Ab-LTMR.TAC3
0.507887545	0.287267087	0.875	0.857	1	SPPL2A	Ab-LTMR.TAC3
0.508099244	0.594835787	0.667	0.571	1	MACO1	Ab-LTMR.TAC3
0.50810333	0.485426827	0.375	0.19	1	FYB1	Ab-LTMR.TAC3
0.508246254	0.302119614	0.458	0.476	1	VEPH1	Ab-LTMR.TAC3
0.508387673	0.879504708	0.75	0.714	1	ZNF641	Ab-LTMR.TAC3
0.508398588	0.515645717	0.958	0.952	1	TPST1	Ab-LTMR.TAC3
0.508414045	0.744684064	0.542	0.381	1	ELAPOR2	Ab-LTMR.TAC3
0.508416696	0.533789849	0.208	0.286	1	MMP25-AS1	Ab-LTMR.TAC3
0.508435351	0.129283017	0.25	0.286	1	OTOF	Ab-LTMR.TAC3
0.50848201	0.68932705	0.792	0.905	1	NPHP4	Ab-LTMR.TAC3
0.508539226	0.66511866	0.625	0.571	1	NSMCE4A	Ab-LTMR.TAC3
0.508724095	-0.514573173	0	0.143	1	CTD-2095E4.5	Ab-LTMR.TAC3
0.508799109	0.115477217	0.417	0.238	1	FAS	Ab-LTMR.TAC3
0.508819565	0.010888316	0.208	0.19	1	GDA	Ab-LTMR.TAC3
0.508831563	0.554681028	0.833	0.714	1	SUN2	Ab-LTMR.TAC3
0.508879645	-0.223671974	0.667	0.619	1	ITGA6	Ab-LTMR.TAC3
0.508888388	0.591664471	1	0.952	1	TCERG1	Ab-LTMR.TAC3
0.508924342	0.999632668	0.917	0.81	1	TMEM161A	Ab-LTMR.TAC3
0.509058219	0.615359853	0.792	0.905	1	TFB1M	Ab-LTMR.TAC3
0.50925555	0.083872557	0.417	0.476	1	F13A1	Ab-LTMR.TAC3
0.509264238	0.561529806	0.583	0.619	1	RBL1	Ab-LTMR.TAC3
0.509437443	0.915927444	0.833	0.81	1	EGFL7	Ab-LTMR.TAC3
0.509460299	0.749869427	0.708	0.667	1	PMPCA	Ab-LTMR.TAC3
0.509515418	0.413317721	0.958	0.81	1	TRIM24	Ab-LTMR.TAC3
0.509525018	0.409565904	0.958	0.952	1	PPP2R5C	Ab-LTMR.TAC3
0.509545551	0.680774425	0.708	0.524	1	ARL6IP6	Ab-LTMR.TAC3
0.509552152	1.201633861	0.375	0.333	1	OC90	Ab-LTMR.TAC3
0.509593755	-0.096429763	0.208	0.19	1	LIFR-AS1	Ab-LTMR.TAC3
0.50959977	0.853320776	0.667	0.714	1	FAM210A	Ab-LTMR.TAC3
0.509615162	0.793850658	1	0.857	1	FTH1	Ab-LTMR.TAC3
0.509761969	0.76353869	0.75	0.762	1	RPGRIP1L	Ab-LTMR.TAC3
0.509911673	-0.399095955	0.042	0.143	1	RP11-554A11.8	Ab-LTMR.TAC3
0.509963685	0.330501415	0.375	0.381	1	MIR34AHG	Ab-LTMR.TAC3
0.509972041	0.347923303	0.5	0.476	1	FBXL13	Ab-LTMR.TAC3
0.510009816	-0.033446483	0.5	0.333	1	OTULINL	Ab-LTMR.TAC3
0.510103024	-0.637429921	0.125	0.19	1	RP11-382A20.5	Ab-LTMR.TAC3
0.510147033	0.659256283	0.542	0.286	1	CCN3	Ab-LTMR.TAC3
0.510236833	0.432315491	0.5	0.571	1	ZNF365	Ab-LTMR.TAC3
0.510462959	0.460488925	0.583	0.667	1	PKIG	Ab-LTMR.TAC3
0.510476609	-0.812372997	0.292	0.238	1	9-Mar	Ab-LTMR.TAC3
0.510560408	1.247927513	0.292	0.333	1	MRPS23	Ab-LTMR.TAC3
0.510610456	-0.093866923	0.458	0.667	1	FAM71F2	Ab-LTMR.TAC3
0.51063201	0.592422161	0.958	0.905	1	ENTPD6	Ab-LTMR.TAC3
0.51063728	0.950312876	0.583	0.667	1	LPAR3	Ab-LTMR.TAC3
0.510661262	-0.02825826	0.375	0.381	1	C10orf143	Ab-LTMR.TAC3
0.510676145	0.605140383	0.792	0.762	1	SLC25A45	Ab-LTMR.TAC3
0.510703374	0.565537002	0.417	0.238	1	DEPRECATED-ENSG00000145241	Ab-LTMR.TAC3
0.510731221	0.487597926	0.625	0.381	1	ZNF223	Ab-LTMR.TAC3
0.510776209	0.335092554	0.708	0.524	1	ANKRD16	Ab-LTMR.TAC3
0.510793046	-0.31817596	0.083	0.19	1	RP11-72M17.1	Ab-LTMR.TAC3
0.510819779	0.288694792	0.625	0.667	1	MOB1A	Ab-LTMR.TAC3
0.51098809	0.316719804	0.583	0.667	1	VOPP1	Ab-LTMR.TAC3
0.511011259	0.298649021	0.917	0.905	1	SLC3A2	Ab-LTMR.TAC3
0.511119988	0.058163026	0.625	0.476	1	ALYREF	Ab-LTMR.TAC3
0.511126788	0.799741738	0.542	0.524	1	ZNF550	Ab-LTMR.TAC3
0.511177372	0.623271858	0.875	0.714	1	ZFP28	Ab-LTMR.TAC3
0.511180331	0.913706903	0.75	0.857	1	SLC39A14	Ab-LTMR.TAC3
0.511221645	0.621692517	0.875	0.857	1	PTPN2	Ab-LTMR.TAC3
0.511239857	0.901991796	0.583	0.524	1	ZNF16	Ab-LTMR.TAC3
0.51137175	0.618745357	0.5	0.429	1	C2orf68	Ab-LTMR.TAC3
0.511396485	0.381748181	0.708	0.571	1	SLC6A16	Ab-LTMR.TAC3
0.511485099	0.282263877	0.375	0.333	1	GJA1	Ab-LTMR.TAC3
0.511607761	1.04342228	0.375	0.476	1	SMIM18	Ab-LTMR.TAC3
0.511636944	0.080373416	0.25	0.381	1	TTC36	Ab-LTMR.TAC3
0.511763424	-0.588573754	0.583	0.571	1	EXTL1	Ab-LTMR.TAC3
0.511849557	0.490903643	0.958	0.905	1	TRNAU1AP	Ab-LTMR.TAC3
0.511953831	0.227463411	0.5	0.429	1	CFP	Ab-LTMR.TAC3
0.512105801	0.602360042	0.958	1	1	RABGAP1L	Ab-LTMR.TAC3
0.512134285	-0.252864282	0.917	0.667	1	PTGDS	Ab-LTMR.TAC3
0.512139128	-0.531446991	0.167	0.286	1	OR2AJ1	Ab-LTMR.TAC3
0.512189661	-0.040641984	0.25	0.333	1	CFAP52	Ab-LTMR.TAC3
0.512209786	0.624847235	0.792	0.762	1	DNPEP	Ab-LTMR.TAC3
0.512210306	-0.30367639	0.042	0.19	1	PCDH9-AS1	Ab-LTMR.TAC3
0.512221483	-0.053093726	0.75	0.714	1	NAGLU	Ab-LTMR.TAC3
0.512238853	0.564083771	0.333	0.143	1	DEPDC7	Ab-LTMR.TAC3
0.512326459	0.706325002	0.833	0.81	1	UAP1	Ab-LTMR.TAC3
0.512357205	0.415348391	0.667	0.714	1	ZNF404	Ab-LTMR.TAC3
0.512357348	0.413226413	0.75	0.762	1	TMEM205	Ab-LTMR.TAC3
0.512399109	-0.227834506	0.417	0.381	1	PTGR2	Ab-LTMR.TAC3
0.51247376	0.335916091	0.833	0.905	1	FAM171A1	Ab-LTMR.TAC3
0.512488895	0.26622833	0.833	0.81	1	JAM3	Ab-LTMR.TAC3
0.512543253	0.659032175	0.75	0.857	1	GSS	Ab-LTMR.TAC3
0.512557735	1.266786541	0.167	0.095	1	HERC2P9	Ab-LTMR.TAC3
0.512559556	0.626782676	0.833	0.857	1	NFXL1	Ab-LTMR.TAC3
0.512620969	0.154157686	0.458	0.524	1	ZNF530	Ab-LTMR.TAC3
0.51270249	0.636876634	0.833	0.905	1	DAPK3	Ab-LTMR.TAC3
0.512712959	-0.663535812	0.333	0.286	1	SOD3	Ab-LTMR.TAC3
0.512747611	0.461757921	0.792	0.762	1	ARMCX1	Ab-LTMR.TAC3
0.512753155	0.686194248	1	1	1	ASPH	Ab-LTMR.TAC3
0.512764245	0.818785503	0.75	0.714	1	ATP6V0D1	Ab-LTMR.TAC3
0.51277024	-0.367731785	0.125	0.19	1	C19orf43	Ab-LTMR.TAC3
0.512785209	0.504285854	0.917	0.81	1	ZNF507	Ab-LTMR.TAC3
0.512825829	-0.314635602	0.25	0.333	1	GABRR2	Ab-LTMR.TAC3
0.512829725	0.660965435	0.542	0.476	1	DEPDC1B	Ab-LTMR.TAC3
0.512860991	-0.110182918	0.333	0.19	1	IDNK	Ab-LTMR.TAC3
0.512874611	0.398950515	0.708	0.667	1	TTC37	Ab-LTMR.TAC3
0.512882013	1.014950341	0.375	0.19	1	NKX3-1	Ab-LTMR.TAC3
0.513022218	1.009847786	0.375	0.333	1	ITGAE	Ab-LTMR.TAC3
0.5130508	0.434137598	0.458	0.524	1	PPFIBP2	Ab-LTMR.TAC3
0.513102092	0.444784843	0.75	0.667	1	CLDND2	Ab-LTMR.TAC3
0.513106534	0.514860916	0.5	0.524	1	ADAM33	Ab-LTMR.TAC3
0.51313344	0.756129599	0.625	0.524	1	SNRPE	Ab-LTMR.TAC3
0.513179863	1.044201516	0.667	0.762	1	HOXB8	Ab-LTMR.TAC3
0.513264756	0.967920029	0.833	0.714	1	C11orf87	Ab-LTMR.TAC3
0.513276064	0.694460866	0.917	0.667	1	STARD3	Ab-LTMR.TAC3
0.513296734	0.610957709	0.667	0.476	1	GLDN	Ab-LTMR.TAC3
0.513363843	0.353179029	0.667	0.762	1	HNRNPR	Ab-LTMR.TAC3
0.513407358	1.660513534	0.167	0.19	1	POLR2J	Ab-LTMR.TAC3
0.513445591	0.408437088	0.375	0.476	1	ZNF132	Ab-LTMR.TAC3
0.513464411	0.751859809	0.542	0.571	1	UBE2T	Ab-LTMR.TAC3
0.513526398	0.698648663	0.625	0.714	1	DAPK2	Ab-LTMR.TAC3
0.513557326	-0.794095701	0.042	0.143	1	RP11-707P17.1	Ab-LTMR.TAC3
0.513632818	-0.152003093	0.458	0.571	1	RNF144B	Ab-LTMR.TAC3
0.514000609	0.343407822	0.667	0.714	1	CEP162	Ab-LTMR.TAC3
0.514094775	0.864688097	0.583	0.571	1	RNF113A	Ab-LTMR.TAC3
0.514127869	-0.432111013	0.458	0.238	1	MXRA8	Ab-LTMR.TAC3
0.514164052	0.821464521	0.875	0.905	1	ZBED5	Ab-LTMR.TAC3
0.5141725	-0.707218251	0.542	0.429	1	LAMB2	Ab-LTMR.TAC3
0.514180422	0.706828046	0.625	0.619	1	ODC1	Ab-LTMR.TAC3
0.514380569	0.198779864	0.458	0.524	1	TSNAXIP1	Ab-LTMR.TAC3
0.514467817	0.779243499	0.833	0.762	1	CAPNS1	Ab-LTMR.TAC3
0.514591378	-0.433653177	0.083	0.19	1	AC006547.13	Ab-LTMR.TAC3
0.514628605	0.56399588	0.958	0.857	1	IDH1	Ab-LTMR.TAC3
0.51466375	0.292781749	0.792	0.81	1	GANAB	Ab-LTMR.TAC3
0.514763516	-0.482151695	0.042	0.143	1	AC013461.1	Ab-LTMR.TAC3
0.514787705	0.845490051	0.417	0.238	1	CFAP68	Ab-LTMR.TAC3
0.514794101	0.549557165	0.875	0.857	1	NR3C2	Ab-LTMR.TAC3
0.514797416	0.685170339	1	1	1	SPTAN1	Ab-LTMR.TAC3
0.514851375	-0.340743717	0.125	0.19	1	RP11-37B2.1	Ab-LTMR.TAC3
0.514857682	0.157636213	0.583	0.524	1	EXOSC8	Ab-LTMR.TAC3
0.514970766	0.572000762	0.875	0.905	1	TBP	Ab-LTMR.TAC3
0.514977008	-0.243271151	0.125	0.19	1	PCCA-AS1	Ab-LTMR.TAC3
0.515003851	0.20469042	0.458	0.429	1	TLDC2	Ab-LTMR.TAC3
0.515167201	1.303961548	0.333	0.286	1	RPL41	Ab-LTMR.TAC3
0.515195059	0.837943242	0.542	0.667	1	NIP7	Ab-LTMR.TAC3
0.515229128	0.498669404	0.625	0.429	1	ASIC1	Ab-LTMR.TAC3
0.515313613	0.38827059	0.833	0.857	1	PAXBP1	Ab-LTMR.TAC3
0.515317786	0.310787537	0.583	0.714	1	ILK	Ab-LTMR.TAC3
0.515330952	0.397266639	0.625	0.81	1	WDSUB1	Ab-LTMR.TAC3
0.515339087	0.444784843	0.875	0.714	1	ZNF236	Ab-LTMR.TAC3
0.515407506	0.496065348	0.542	0.619	1	LDLRAP1	Ab-LTMR.TAC3
0.515483553	0.415254234	0.875	0.81	1	ZCCHC7	Ab-LTMR.TAC3
0.515552687	0.627533884	0.667	0.571	1	DCK	Ab-LTMR.TAC3
0.515629401	0.43496176	0.958	0.952	1	PHF3	Ab-LTMR.TAC3
0.515662201	-0.418648753	0.583	0.619	1	NEDD9	Ab-LTMR.TAC3
0.515662772	0.51063739	0.5	0.476	1	TMEM223	Ab-LTMR.TAC3
0.515750411	0.122228259	0.458	0.333	1	C7orf31	Ab-LTMR.TAC3
0.516021221	0.156429159	0.667	0.762	1	CD109	Ab-LTMR.TAC3
0.516022921	0.546674016	0.875	0.952	1	FDPS	Ab-LTMR.TAC3
0.516039094	0.579347901	0.792	0.81	1	NAA35	Ab-LTMR.TAC3
0.516106666	0.595947541	0.917	0.952	1	GREB1L	Ab-LTMR.TAC3
0.516171582	-0.295738571	0.125	0.143	1	ERICH3-AS1	Ab-LTMR.TAC3
0.516183424	1.244418728	0.208	0.143	1	MRPS30-DT	Ab-LTMR.TAC3
0.516222517	0.766166876	0.792	0.762	1	GIT1	Ab-LTMR.TAC3
0.516232743	0.583916691	0.833	0.857	1	CDK16	Ab-LTMR.TAC3
0.516284958	0.576052319	0.583	0.429	1	EPRS1	Ab-LTMR.TAC3
0.516299192	0.340787122	0.708	0.667	1	SYNDIG1	Ab-LTMR.TAC3
0.516456168	0.440145948	0.917	0.905	1	STAC	Ab-LTMR.TAC3
0.516491016	-0.91392905	0.25	0.238	1	ALDH1A1	Ab-LTMR.TAC3
0.516532929	0.106013238	0.75	0.667	1	CUX1	Ab-LTMR.TAC3
0.516541096	0.416287127	0.875	0.857	1	SFSWAP	Ab-LTMR.TAC3
0.516647008	0.56183448	0.708	0.762	1	GGPS1	Ab-LTMR.TAC3
0.516697617	-0.597035333	0.167	0.238	1	B3GNT9	Ab-LTMR.TAC3
0.516698372	0.784271309	0.583	0.571	1	EXOSC5	Ab-LTMR.TAC3
0.51673545	0.880817084	0.5	0.476	1	GPM6A	Ab-LTMR.TAC3
0.516748666	0.237740386	0.625	0.667	1	SNAPC2	Ab-LTMR.TAC3
0.516757933	0.67914494	0.708	0.571	1	TMEM107	Ab-LTMR.TAC3
0.516777194	0.877239016	0.542	0.381	1	CEP43	Ab-LTMR.TAC3
0.516857281	-0.385290156	0.083	0.143	1	RP11-399E6.1	Ab-LTMR.TAC3
0.516868482	0.517478904	0.833	0.667	1	RECK	Ab-LTMR.TAC3
0.516878786	0.767528942	0.708	0.762	1	FEZ2	Ab-LTMR.TAC3
0.516888603	0.847399641	0.708	0.714	1	RAB35	Ab-LTMR.TAC3
0.517000177	-0.976916387	0.208	0.143	1	KCNIP4-IT1	Ab-LTMR.TAC3
0.517011371	-0.607682577	0.417	0.333	1	IGHG1	Ab-LTMR.TAC3
0.517038838	0.598306933	0.792	0.762	1	PRKAB1	Ab-LTMR.TAC3
0.517227932	0.158619764	1	1	1	DLG2	Ab-LTMR.TAC3
0.517384167	0.608450854	0.75	0.571	1	EDEM2	Ab-LTMR.TAC3
0.517395994	0.428499759	0.667	0.762	1	ALDH4A1	Ab-LTMR.TAC3
0.517417463	-0.356764458	0.375	0.381	1	ZNF703	Ab-LTMR.TAC3
0.517746081	0.939853428	1	0.952	1	S100A10	Ab-LTMR.TAC3
0.517917419	0.465189356	0.792	0.81	1	BARD1	Ab-LTMR.TAC3
0.517941628	0.445869168	0.875	0.905	1	GCLC	Ab-LTMR.TAC3
0.518266814	-0.299560282	0.042	0.19	1	RP11-673E1.4	Ab-LTMR.TAC3
0.518287152	0.517541185	0.875	0.714	1	SEH1L	Ab-LTMR.TAC3
0.518289576	0.557158822	0.917	0.905	1	RNF38	Ab-LTMR.TAC3
0.518295321	0.44407885	0.583	0.571	1	ZNF430	Ab-LTMR.TAC3
0.518459101	0.248726569	0.667	0.619	1	SLC46A3	Ab-LTMR.TAC3
0.518557805	-0.31817596	0.25	0.333	1	GJB7	Ab-LTMR.TAC3
0.518604664	0.002905731	0.375	0.333	1	GTF2IRD2	Ab-LTMR.TAC3
0.518639588	0.286008521	0.458	0.429	1	DDX11	Ab-LTMR.TAC3
0.518696165	0.382857094	0.792	0.857	1	SLC25A13	Ab-LTMR.TAC3
0.518714174	0.778375855	0.583	0.524	1	TIMM22	Ab-LTMR.TAC3
0.51872135	0.468266276	0.5	0.476	1	SHB	Ab-LTMR.TAC3
0.518733815	0.751047481	0.792	0.762	1	PEX26	Ab-LTMR.TAC3
0.518820599	0.516575526	0.417	0.476	1	SYT15	Ab-LTMR.TAC3
0.518869741	-0.695145418	0	0.19	1	ZNF853	Ab-LTMR.TAC3
0.518939494	0.536742617	0.875	0.81	1	LRCH1	Ab-LTMR.TAC3
0.518942578	0.483191823	0.708	0.667	1	ATP5MG	Ab-LTMR.TAC3
0.518999461	0.164289467	0.625	0.571	1	SDF2	Ab-LTMR.TAC3
0.519117004	0.949733597	0.583	0.524	1	PRSS53	Ab-LTMR.TAC3
0.519145617	0.226731357	0.875	0.81	1	CLNS1A	Ab-LTMR.TAC3
0.519241853	0.430718417	0.792	0.619	1	PLAAT3	Ab-LTMR.TAC3
0.519295393	-0.241554678	0.542	0.524	1	LRIG1	Ab-LTMR.TAC3
0.519356615	0.495055528	0.917	0.952	1	AACS	Ab-LTMR.TAC3
0.51937996	-0.486376281	0.167	0.238	1	PLCL2	Ab-LTMR.TAC3
0.519392878	0.472405334	0.875	0.857	1	LARP1B	Ab-LTMR.TAC3
0.519417886	0.609624555	0.75	0.714	1	RCN2	Ab-LTMR.TAC3
0.519441678	0.87774425	0.708	0.524	1	SCRT2	Ab-LTMR.TAC3
0.519450901	0.634990875	0.625	0.619	1	EFL1	Ab-LTMR.TAC3
0.519513351	0.281111756	0.917	0.905	1	PTK2	Ab-LTMR.TAC3
0.519750113	0.366085881	0.792	0.762	1	STAT1	Ab-LTMR.TAC3
0.519758631	-0.237039197	0.083	0.19	1	LINC01500	Ab-LTMR.TAC3
0.519847972	0.178610729	0.542	0.571	1	FAM151B	Ab-LTMR.TAC3
0.519877146	0.015941544	0.25	0.238	1	OR1E1	Ab-LTMR.TAC3
0.519944966	0.556170234	0.667	0.762	1	MTG2	Ab-LTMR.TAC3
0.519957712	-0.009781021	0.333	0.333	1	OGN	Ab-LTMR.TAC3
0.520041224	0.861802706	0.917	0.905	1	TUBA4A	Ab-LTMR.TAC3
0.520076811	0.573811813	0.667	0.714	1	BUD23	Ab-LTMR.TAC3
0.520183263	0.599007789	1	0.905	1	SRGAP3	Ab-LTMR.TAC3
0.520190369	0.681417933	0.917	0.857	1	RAB1A	Ab-LTMR.TAC3
0.520246385	0.784271309	0.75	0.571	1	MMS22L	Ab-LTMR.TAC3
0.520284045	-1	0.125	0.286	1	LINC00894	Ab-LTMR.TAC3
0.520294712	0.723696993	0.667	0.571	1	BCDIN3D	Ab-LTMR.TAC3
0.520395309	0.123382416	0.708	0.667	1	BBS5	Ab-LTMR.TAC3
0.520415413	0.633706835	0.958	0.714	1	CHD1	Ab-LTMR.TAC3
0.520432445	0.644143265	0.833	0.905	1	SLC9A7	Ab-LTMR.TAC3
0.520485459	0.294115109	0.75	0.762	1	PHLDA1	Ab-LTMR.TAC3
0.520490604	0.645811061	0.708	0.667	1	AP3S1	Ab-LTMR.TAC3
0.520576722	0.334601925	0.375	0.19	1	VWA3A	Ab-LTMR.TAC3
0.52061477	-0.282842887	0.208	0.238	1	SYT17	Ab-LTMR.TAC3
0.520667879	0.582970653	0.667	0.714	1	RNF167	Ab-LTMR.TAC3
0.520675224	0.113062664	0.417	0.429	1	GPR26	Ab-LTMR.TAC3
0.520837801	0.299507612	0.625	0.762	1	NHLRC3	Ab-LTMR.TAC3
0.520895684	1.576280258	0.375	0.381	1	RPL10	Ab-LTMR.TAC3
0.521034994	-0.506753668	0.125	0.19	1	ATP5I	Ab-LTMR.TAC3
0.521055975	-0.2357138	0.5	0.524	1	PRRG1	Ab-LTMR.TAC3
0.521194413	0.632268215	0.417	0.238	1	BOK	Ab-LTMR.TAC3
0.521222237	-0.495207848	0.042	0.143	1	ISPD-AS1	Ab-LTMR.TAC3
0.521243705	-0.169561465	0.292	0.286	1	LYG1	Ab-LTMR.TAC3
0.521378523	0.509940976	0.833	0.857	1	TMEM120B	Ab-LTMR.TAC3
0.521379244	-0.15565087	0.333	0.429	1	HINT2	Ab-LTMR.TAC3
0.521380205	0.519229535	0.75	0.667	1	EED	Ab-LTMR.TAC3
0.521415337	0.54064017	0.75	0.714	1	MYDGF	Ab-LTMR.TAC3
0.521516305	0.770130911	0.875	0.81	1	LRP10	Ab-LTMR.TAC3
0.521524418	0.355122106	0.958	0.952	1	DDHD2	Ab-LTMR.TAC3
0.521615252	-0.35614381	0.042	0.19	1	C8orf37-AS1	Ab-LTMR.TAC3
0.521662578	-0.640104055	0.125	0.19	1	C5orf45	Ab-LTMR.TAC3
0.521694394	-0.010441747	0.375	0.381	1	SLC5A2	Ab-LTMR.TAC3
0.521698477	0.385669047	0.75	0.857	1	ROCK1	Ab-LTMR.TAC3
0.521788424	0.591882518	1	0.952	1	DNM3	Ab-LTMR.TAC3
0.521802505	-0.350186355	0.042	0.143	1	RP11-289H16.1	Ab-LTMR.TAC3
0.521884628	-0.633217669	0.167	0.143	1	ASB2	Ab-LTMR.TAC3
0.521917707	0.476633709	0.958	0.952	1	ZZEF1	Ab-LTMR.TAC3
0.521980476	0.46413919	0.75	0.81	1	OBSL1	Ab-LTMR.TAC3
0.522139436	-0.074463652	0.542	0.524	1	GPR19	Ab-LTMR.TAC3
0.522208586	0.335022865	0.958	0.952	1	BCAM	Ab-LTMR.TAC3
0.522243203	-0.379058202	0.083	0.238	1	ASNS	Ab-LTMR.TAC3
0.522275178	1.063049319	0.792	0.857	1	GOLGA8A	Ab-LTMR.TAC3
0.522316559	1.085339669	0.208	0.19	1	NOTCH4	Ab-LTMR.TAC3
0.522360047	0.579549005	0.917	0.905	1	MTIF3	Ab-LTMR.TAC3
0.522406237	0.579037667	0.75	0.857	1	HECW2	Ab-LTMR.TAC3
0.522434347	0.364836686	0.417	0.381	1	RBBP9	Ab-LTMR.TAC3
0.522448792	1.024282133	0.792	0.714	1	SMIM29	Ab-LTMR.TAC3
0.52258945	0.52007297	0.333	0.286	1	RBP4	Ab-LTMR.TAC3
0.522603825	0.61252339	0.833	0.905	1	RBM45	Ab-LTMR.TAC3
0.522694611	-0.192645078	0.25	0.286	1	ZNF90	Ab-LTMR.TAC3
0.522710577	0.533390956	0.625	0.714	1	KCNK3	Ab-LTMR.TAC3
0.522749823	0.886271979	0.875	0.81	1	RASSF5	Ab-LTMR.TAC3
0.522756779	0.406392608	0.833	0.857	1	NCOA2	Ab-LTMR.TAC3
0.52281582	0.68182404	0.458	0.381	1	DEPRECATED-ENSG00000182141	Ab-LTMR.TAC3
0.522826749	0.26341969	0.583	0.524	1	ATPAF2	Ab-LTMR.TAC3
0.522918302	0.41924575	0.833	0.905	1	GDAP1L1	Ab-LTMR.TAC3
0.522991291	0.618238656	0.875	0.81	1	NAAA	Ab-LTMR.TAC3
0.52299616	0.68296406	0.542	0.571	1	TMEM42	Ab-LTMR.TAC3
0.522996872	0.571336435	0.875	0.81	1	NIPAL3	Ab-LTMR.TAC3
0.523007005	-0.31169775	0.292	0.476	1	C12orf10	Ab-LTMR.TAC3
0.523136594	0.731707831	0.792	0.81	1	CLPB	Ab-LTMR.TAC3
0.523166644	0.70104602	0.792	0.667	1	KDM4A	Ab-LTMR.TAC3
0.523230717	0.642295676	0.292	0.143	1	NBPF9	Ab-LTMR.TAC3
0.523238485	0.396375639	0.917	0.905	1	ARHGEF12	Ab-LTMR.TAC3
0.523430514	0.532495081	0.875	0.857	1	NOVA1	Ab-LTMR.TAC3
0.523479496	-0.295738571	0.125	0.19	1	EVA1A	Ab-LTMR.TAC3
0.523576041	0.861802706	0.375	0.095	1	GCKR	Ab-LTMR.TAC3
0.523616042	0.150087632	0.75	0.762	1	CAPN5	Ab-LTMR.TAC3
0.52361857	0.621136113	0.917	0.857	1	ABLIM3	Ab-LTMR.TAC3
0.523635064	0.122228259	0.375	0.381	1	PLK4	Ab-LTMR.TAC3
0.523663923	-0.125530882	0.208	0.238	1	AP002495.1	Ab-LTMR.TAC3
0.523693659	1.063299903	0.75	0.762	1	PPP2CB	Ab-LTMR.TAC3
0.523753186	0.499232627	0.708	0.762	1	NAA40	Ab-LTMR.TAC3
0.523780464	-0.648324562	0.25	0.19	1	POSTN	Ab-LTMR.TAC3
0.523974102	-0.150824902	0.208	0.286	1	NUDT1	Ab-LTMR.TAC3
0.523985498	-0.223671974	0.25	0.333	1	CGAS	Ab-LTMR.TAC3
0.524006538	0.416403041	0.5	0.571	1	VSIG10	Ab-LTMR.TAC3
0.524015677	1.272023189	0.167	0.095	1	CFAP126	Ab-LTMR.TAC3
0.524328766	0.868538439	0.792	0.857	1	HOXD1	Ab-LTMR.TAC3
0.524349271	0.362570079	0.667	0.524	1	OAS1	Ab-LTMR.TAC3
0.524353482	0.592529609	0.792	0.81	1	GLYR1	Ab-LTMR.TAC3
0.524391781	0.858814521	0.792	0.524	1	RABL2A	Ab-LTMR.TAC3
0.524427793	0.665335917	0.5	0.381	1	MAGEC3	Ab-LTMR.TAC3
0.524454583	0.650311212	0.958	0.81	1	DENND4B	Ab-LTMR.TAC3
0.524565275	-0.234465254	0.25	0.286	1	TRIP13	Ab-LTMR.TAC3
0.524591872	0.614709844	0.792	0.619	1	LRP12	Ab-LTMR.TAC3
0.524657825	0.093350476	0.792	0.714	1	KHDRBS3	Ab-LTMR.TAC3
0.524664644	1.297680549	0.167	0	1	MTND1P32	Ab-LTMR.TAC3
0.524665191	0.337869639	0.542	0.667	1	ARHGEF33	Ab-LTMR.TAC3
0.524763892	0.826355884	0.792	0.714	1	FIG4	Ab-LTMR.TAC3
0.524887241	0.392829471	0.875	1	1	CD47	Ab-LTMR.TAC3
0.524900405	-0.594743522	0.042	0.143	1	AC105760.2	Ab-LTMR.TAC3
0.524941395	0.442070458	0.5	0.476	1	POLR1E	Ab-LTMR.TAC3
0.524993264	0.988228703	0.958	1	1	FABP3	Ab-LTMR.TAC3
0.525007516	0.726410111	0.958	1	1	KIF5C	Ab-LTMR.TAC3
0.525059678	0.26341969	0.833	0.714	1	PTGR1	Ab-LTMR.TAC3
0.525198207	-0.295738571	0.083	0.19	1	RP11-159H10.3	Ab-LTMR.TAC3
0.525200651	0.12588444	0.583	0.571	1	ZP3	Ab-LTMR.TAC3
0.525211513	-0.571156701	0.208	0.238	1	HIST1H2AC	Ab-LTMR.TAC3
0.525238692	0.550150619	0.958	0.952	1	CALY	Ab-LTMR.TAC3
0.525272438	0.705475308	0.375	0.476	1	LCN12	Ab-LTMR.TAC3
0.525412215	0.222392421	0.542	0.571	1	PEBP4	Ab-LTMR.TAC3
0.525473877	0.710057721	0.333	0.095	1	RNF122	Ab-LTMR.TAC3
0.525549569	0.337869639	0.75	0.857	1	FARS2	Ab-LTMR.TAC3
0.525609408	0.164511505	0.708	0.619	1	LYPLA1	Ab-LTMR.TAC3
0.525666448	0.712614432	0.583	0.619	1	SAXO2	Ab-LTMR.TAC3
0.525673722	0.599286975	0.875	0.81	1	NCR3LG1	Ab-LTMR.TAC3
0.525678848	0.504042505	0.833	0.81	1	PRR5	Ab-LTMR.TAC3
0.525732845	0.653108134	0.917	0.81	1	CNRIP1	Ab-LTMR.TAC3
0.525803953	0.628649035	0.542	0.476	1	CFAP206	Ab-LTMR.TAC3
0.525811645	0.447397948	0.917	0.857	1	LMTK2	Ab-LTMR.TAC3
0.52586292	1.151142451	0.708	0.81	1	MTPN	Ab-LTMR.TAC3
0.525866329	0.176165818	1	0.952	1	ANXA6	Ab-LTMR.TAC3
0.525922339	-0.44640167	0.083	0.238	1	DSPP	Ab-LTMR.TAC3
0.525984968	-0.142019005	0.125	0.238	1	FUT2	Ab-LTMR.TAC3
0.526078111	-0.192645078	0.25	0.381	1	FAM227B	Ab-LTMR.TAC3
0.526206636	-0.362570079	0	0.238	1	CPN1	Ab-LTMR.TAC3
0.526265863	-0.192645078	0.208	0.19	1	IGFL4	Ab-LTMR.TAC3
0.526404962	0.567971784	0.75	0.571	1	RDH12	Ab-LTMR.TAC3
0.526405578	0.164511505	0.458	0.619	1	TTPA	Ab-LTMR.TAC3
0.526407718	0.936124737	0.75	0.762	1	SLC22A14	Ab-LTMR.TAC3
0.526512099	0.31187443	0.75	0.857	1	SLC9A9	Ab-LTMR.TAC3
0.526629314	0.5987683	0.667	0.619	1	MAP3K8	Ab-LTMR.TAC3
0.526724982	0.371022644	0.75	0.857	1	DLGAP2	Ab-LTMR.TAC3
0.526788771	0.967564769	0.625	0.571	1	OTUD1	Ab-LTMR.TAC3
0.526964219	0.50077909	0.708	0.571	1	PCNX4	Ab-LTMR.TAC3
0.527059531	0.900131563	0.417	0.286	1	ABTB3	Ab-LTMR.TAC3
0.527078387	-0.720576634	0.125	0.19	1	RP11-437B10.1	Ab-LTMR.TAC3
0.52711989	0.815437268	0.792	0.857	1	RAB39A	Ab-LTMR.TAC3
0.527190653	0.773247068	0.625	0.667	1	IL13RA1	Ab-LTMR.TAC3
0.527288983	-0.527064117	0.292	0.429	1	SSPN	Ab-LTMR.TAC3
0.52731438	1.218550355	0.292	0.19	1	MRPL47	Ab-LTMR.TAC3
0.527401444	0.809277234	0.75	0.619	1	CCDC32	Ab-LTMR.TAC3
0.527457714	0.811240448	1	1	1	LPIN1	Ab-LTMR.TAC3
0.527537571	0.662965013	0.542	0.238	1	TPRG1	Ab-LTMR.TAC3
0.527653329	0.474901432	0.958	0.857	1	ZMAT4	Ab-LTMR.TAC3
0.527664086	0.486360913	0.667	0.905	1	ARRB2	Ab-LTMR.TAC3
0.527704526	0.172554386	0.917	0.952	1	NDUFB8	Ab-LTMR.TAC3
0.527708596	0.94457996	0.958	0.857	1	HIP1R	Ab-LTMR.TAC3
0.527713606	0.57650739	0.917	0.952	1	GSE1	Ab-LTMR.TAC3
0.527985982	-0.005018075	0.375	0.333	1	CYYR1	Ab-LTMR.TAC3
0.52814282	0.431206436	0.542	0.524	1	LRRC23	Ab-LTMR.TAC3
0.528229945	-0.330148602	0.083	0.19	1	RP11-118M9.3	Ab-LTMR.TAC3
0.528260434	0.459431619	0.125	0	1	MIR31HG	Ab-LTMR.TAC3
0.528266916	1.153129759	0.167	0.095	1	MUC4	Ab-LTMR.TAC3
0.528319587	0.450323026	0.625	0.429	1	CAMK1	Ab-LTMR.TAC3
0.528365712	0.552782095	0.417	0.238	1	SH3TC2	Ab-LTMR.TAC3
0.528382276	0.701486287	0.667	0.762	1	MPC2	Ab-LTMR.TAC3
0.528395859	0.516853549	0.833	0.762	1	ANKRD36	Ab-LTMR.TAC3
0.528502653	0.709726314	0.792	0.714	1	DENND6B	Ab-LTMR.TAC3
0.528505371	0.434545658	0.792	0.762	1	DDX10	Ab-LTMR.TAC3
0.528542462	-0.299560282	0.083	0.143	1	TMEM56	Ab-LTMR.TAC3
0.528543071	0.213980182	0.5	0.333	1	CPS1	Ab-LTMR.TAC3
0.528579849	0.576328752	0.875	0.81	1	SENP5	Ab-LTMR.TAC3
0.528694136	0.432699369	0.792	0.619	1	ZNF384	Ab-LTMR.TAC3
0.52872067	0.833036649	0.917	0.857	1	DNAJB2	Ab-LTMR.TAC3
0.528796406	0.511113471	0.458	0.476	1	CD163	Ab-LTMR.TAC3
0.528956789	0.613135709	0.5	0.381	1	TRIM39	Ab-LTMR.TAC3
0.529002198	0.618540781	0.833	0.667	1	SELENOO	Ab-LTMR.TAC3
0.52902379	0.351445141	0.75	0.476	1	TMEM185B	Ab-LTMR.TAC3
0.529064725	0.321928095	0.417	0.429	1	KLHL13	Ab-LTMR.TAC3
0.529131437	-0.133751389	0.333	0.333	1	ZNF677	Ab-LTMR.TAC3
0.529152635	0.574222002	0.667	0.619	1	SUB1	Ab-LTMR.TAC3
0.529183253	0.819738647	0.583	0.524	1	ZBTB8A	Ab-LTMR.TAC3
0.529260486	1.08939029	0.333	0.238	1	DEPRECATED-ENSG00000130021	Ab-LTMR.TAC3
0.529333739	0.584962501	0.542	0.429	1	POC1A	Ab-LTMR.TAC3
0.52934339	0.392317423	0.708	0.762	1	ZBTB10	Ab-LTMR.TAC3
0.529347431	0.671839951	0.792	0.667	1	SF3B4	Ab-LTMR.TAC3
0.529412984	-0.285754482	0.125	0.238	1	BHLHB9	Ab-LTMR.TAC3
0.529576528	0.13540912	0.375	0.286	1	ALG1L	Ab-LTMR.TAC3
0.529586992	0.36923381	0.458	0.333	1	TMEM189	Ab-LTMR.TAC3
0.529591616	0.6488511	0.625	0.667	1	XYLT2	Ab-LTMR.TAC3
0.529651414	-0.57324908	0.125	0.19	1	CTD-2215E18.1	Ab-LTMR.TAC3
0.52973515	1.010888316	0.708	0.667	1	SRSF10	Ab-LTMR.TAC3
0.52992066	-0.455679484	0.125	0.238	1	LINC00407	Ab-LTMR.TAC3
0.530088107	0.558327374	0.875	0.81	1	SMARCD1	Ab-LTMR.TAC3
0.530089409	0.633688541	0.958	0.952	1	SYMPK	Ab-LTMR.TAC3
0.530140403	0.372139541	0.625	0.476	1	ARMH4	Ab-LTMR.TAC3
0.530293374	0.643759524	0.875	0.952	1	ACIN1	Ab-LTMR.TAC3
0.530362358	0.160235945	0.375	0.476	1	PCDH19	Ab-LTMR.TAC3
0.530397188	0.609415544	0.458	0.19	1	CLUL1	Ab-LTMR.TAC3
0.530516491	0.617829186	0.708	0.714	1	EPB41L4B	Ab-LTMR.TAC3
0.530546395	0.507351257	1	0.905	1	RB1CC1	Ab-LTMR.TAC3
0.530571036	0.366782331	0.792	0.762	1	FH	Ab-LTMR.TAC3
0.53065262	0.677719642	0.583	0.524	1	ANP32B	Ab-LTMR.TAC3
0.530716188	-0.455679484	0.083	0.19	1	TMLHE-AS1	Ab-LTMR.TAC3
0.530791217	0.371707143	0.542	0.286	1	FTSJ1	Ab-LTMR.TAC3
0.530878406	-0.581416923	0.5	0.524	1	FGFR1OP	Ab-LTMR.TAC3
0.530912935	0.24504116	0.458	0.476	1	ANKRD23	Ab-LTMR.TAC3
0.530938905	0.490735295	0.708	0.81	1	PRPF18	Ab-LTMR.TAC3
0.530974955	0.594982508	0.958	1	1	DGKH	Ab-LTMR.TAC3
0.53099216	0.375638682	0.292	0.19	1	TRAF3IP3	Ab-LTMR.TAC3
0.531067674	0.392317423	0.292	0.381	1	LSM3	Ab-LTMR.TAC3
0.531079812	0.50930579	0.75	0.762	1	TMEM208	Ab-LTMR.TAC3
0.531121311	0.594819432	0.917	1	1	PRKAR1B	Ab-LTMR.TAC3
0.531220361	0.350497247	0.542	0.476	1	ELAC1	Ab-LTMR.TAC3
0.531223964	0.47217073	0.583	0.286	1	NT5DC2	Ab-LTMR.TAC3
0.531277158	0.660834525	0.833	0.762	1	ACADSB	Ab-LTMR.TAC3
0.531296533	0.50015008	0.917	1	1	DYNLRB1	Ab-LTMR.TAC3
0.531467949	0.178396518	0.792	0.857	1	SCMH1	Ab-LTMR.TAC3
0.531519591	0.599550037	0.833	0.857	1	RAD23A	Ab-LTMR.TAC3
0.531622906	0.167530486	0.625	0.619	1	LRRIQ1	Ab-LTMR.TAC3
0.531630759	0.347923303	0.417	0.238	1	ZNF486	Ab-LTMR.TAC3
0.531677265	0.302119614	0.542	0.476	1	TRMT5	Ab-LTMR.TAC3
0.531718151	0.653992719	0.958	0.81	1	TFRC	Ab-LTMR.TAC3
0.531782172	0.162019803	0.25	0.333	1	DEPRECATED-ENSG00000165495	Ab-LTMR.TAC3
0.531940709	0.392317423	0.375	0.238	1	IFNLR1	Ab-LTMR.TAC3
0.531978681	-0.682029919	0.208	0.238	1	LINC00886	Ab-LTMR.TAC3
0.532003534	0.633103995	0.667	0.524	1	MTHFSD	Ab-LTMR.TAC3
0.532015115	0.222392421	0.792	0.714	1	MFAP3L	Ab-LTMR.TAC3
0.532068122	0.048363022	0.583	0.429	1	TRIM56	Ab-LTMR.TAC3
0.532109873	1.004111416	0.75	0.667	1	WASHC2A	Ab-LTMR.TAC3
0.532227862	0.474779583	0.292	0.143	1	SERTAD3	Ab-LTMR.TAC3
0.53232168	0.830291733	0.667	0.667	1	HEMK1	Ab-LTMR.TAC3
0.532321955	0.776981273	0.292	0.143	1	C16orf96	Ab-LTMR.TAC3
0.532369141	-0.245112498	0.083	0.238	1	RORB	Ab-LTMR.TAC3
0.532379089	1.114215569	0.833	0.857	1	FAIM2	Ab-LTMR.TAC3
0.532379518	0.539365634	0.875	0.857	1	EXT2	Ab-LTMR.TAC3
0.532387429	0.099244191	0.708	0.714	1	ADGRA2	Ab-LTMR.TAC3
0.532528524	0.57647104	0.708	0.762	1	CNPY3	Ab-LTMR.TAC3
0.532584732	0.763962327	0.625	0.714	1	CWC15	Ab-LTMR.TAC3
0.53261003	0.368781908	0.667	0.619	1	TASP1	Ab-LTMR.TAC3
0.532615215	0.807354922	0.75	0.762	1	TSPYL5	Ab-LTMR.TAC3
0.532647235	0.53056174	0.875	0.952	1	PRPSAP2	Ab-LTMR.TAC3
0.532665568	0.37627458	0.667	0.714	1	DONSON	Ab-LTMR.TAC3
0.532695347	0.347923303	0.583	0.476	1	ARPP21	Ab-LTMR.TAC3
0.532711727	0.479780264	0.417	0.238	1	SLC10A6	Ab-LTMR.TAC3
0.532714377	0.583188869	0.917	0.952	1	DYNC1LI2	Ab-LTMR.TAC3
0.532734978	0.546491849	0.833	0.905	1	SYNGR3	Ab-LTMR.TAC3
0.532739141	0.726170275	0.833	0.81	1	DUS1L	Ab-LTMR.TAC3
0.532777741	-0.105182237	0.292	0.333	1	LINC01006	Ab-LTMR.TAC3
0.532791299	0.247443793	0.792	0.81	1	AFAP1	Ab-LTMR.TAC3
0.533009806	0.486253823	0.75	0.762	1	INPP5K	Ab-LTMR.TAC3
0.53303583	0.64662964	0.875	0.952	1	DAB2IP	Ab-LTMR.TAC3
0.533099884	0.658491536	0.458	0.381	1	SSC4D	Ab-LTMR.TAC3
0.533165632	-0.077167861	0.292	0.286	1	TRIM73	Ab-LTMR.TAC3
0.53319173	-0.980100443	0.333	0.429	1	TBCE.1	Ab-LTMR.TAC3
0.533208134	0.649968632	0.75	0.667	1	IFT122	Ab-LTMR.TAC3
0.533261179	0.567274501	0.583	0.476	1	NDN	Ab-LTMR.TAC3
0.533325851	0.919376581	0.708	0.667	1	NDUFA1	Ab-LTMR.TAC3
0.533349314	-0.390091142	0.583	0.667	1	METTL7A	Ab-LTMR.TAC3
0.53337048	0.888812579	0.833	0.714	1	ARL6IP5	Ab-LTMR.TAC3
0.533376792	1.064327575	0.833	0.714	1	POMGNT2	Ab-LTMR.TAC3
0.533389815	0.698502781	0.708	0.714	1	PIK3R3	Ab-LTMR.TAC3
0.533390337	0.777632094	0.958	0.905	1	CTSL	Ab-LTMR.TAC3
0.533437361	-0.433653177	0.292	0.238	1	PYCARD	Ab-LTMR.TAC3
0.533615013	0.503348735	0.542	0.476	1	DPF3	Ab-LTMR.TAC3
0.533763524	0.436711542	0.708	0.619	1	LURAP1L	Ab-LTMR.TAC3
0.53376676	0.179588099	0.792	0.762	1	APH1B	Ab-LTMR.TAC3
0.533791004	0.792456046	0.792	0.905	1	NHLRC2	Ab-LTMR.TAC3
0.533869279	0.577873076	0.25	0.238	1	RHOV	Ab-LTMR.TAC3
0.533948096	0.070389328	0.083	0.19	1	NR2E3	Ab-LTMR.TAC3
0.534007217	0.276840205	0.708	0.667	1	PRKRA	Ab-LTMR.TAC3
0.534034114	0.570792728	0.75	0.762	1	ACVR1	Ab-LTMR.TAC3
0.534035614	0.718421194	0.833	0.81	1	SRSF3	Ab-LTMR.TAC3
0.534037115	-0.400753273	0.542	0.381	1	ELF1	Ab-LTMR.TAC3
0.534205723	0.493900199	0.958	1	1	HERC1	Ab-LTMR.TAC3
0.534370744	0.546239632	0.917	0.762	1	GNL1	Ab-LTMR.TAC3
0.534397838	0.600904045	0.583	0.524	1	RGS6	Ab-LTMR.TAC3
0.534483977	-0.408373769	0.208	0.238	1	MEF2B	Ab-LTMR.TAC3
0.534515436	0.707819249	0.458	0.381	1	ZNF689	Ab-LTMR.TAC3
0.534530463	0.460221487	0.5	0.667	1	PPP2R3B	Ab-LTMR.TAC3
0.534545841	0.702221373	0.917	0.81	1	APIP	Ab-LTMR.TAC3
0.534558874	0.918801458	0.75	0.714	1	MSANTD1	Ab-LTMR.TAC3
0.534587321	0.565019509	0.958	0.81	1	PNPLA8	Ab-LTMR.TAC3
0.534755732	-0.11321061	0.542	0.381	1	LPAR6	Ab-LTMR.TAC3
0.534833771	1.022367813	0.167	0.095	1	WASH2P	Ab-LTMR.TAC3
0.534858775	0.876250003	0.5	0.429	1	TMEM91	Ab-LTMR.TAC3
0.53487147	0.770156304	0.875	0.905	1	DPP9	Ab-LTMR.TAC3
0.534921248	-0.108580813	0.167	0.286	1	ELMO1-AS1	Ab-LTMR.TAC3
0.534951072	0.664396968	0.75	0.619	1	COQ8B	Ab-LTMR.TAC3
0.534972835	0.470319935	0.708	0.381	1	RBM7	Ab-LTMR.TAC3
0.534974449	1.019405399	0.458	0.476	1	SCGN	Ab-LTMR.TAC3
0.535173629	0.614709844	0.875	0.762	1	RHOBTB3	Ab-LTMR.TAC3
0.535211555	0.38559156	0.625	0.524	1	IGFBP6	Ab-LTMR.TAC3
0.535325967	1.160991877	0.208	0.095	1	DNM3OS	Ab-LTMR.TAC3
0.535329426	1.124917824	0.542	0.381	1	PGAP4	Ab-LTMR.TAC3
0.535464768	0.250199117	0.75	0.667	1	ETF1	Ab-LTMR.TAC3
0.535475241	0.932885804	0.208	0.048	1	KLHL38	Ab-LTMR.TAC3
0.535547033	-0.4639471	0.125	0.238	1	FAM181B	Ab-LTMR.TAC3
0.535576705	0.547900406	0.667	0.524	1	TMEM41A	Ab-LTMR.TAC3
0.535604784	-0.095347877	0.25	0.333	1	GLIPR1	Ab-LTMR.TAC3
0.535675815	0.822461814	0.625	0.381	1	FANCG	Ab-LTMR.TAC3
0.535684421	0.614709844	0.833	0.905	1	HDAC5	Ab-LTMR.TAC3
0.535697831	0.390298255	0.958	0.905	1	SLC25A16	Ab-LTMR.TAC3
0.535801093	0.277043102	1	0.952	1	ALCAM	Ab-LTMR.TAC3
0.535869631	0.597883793	1	0.905	1	GLRX3	Ab-LTMR.TAC3
0.535877484	0.528110289	0.458	0.333	1	DEPRECATED-ENSG00000107863	Ab-LTMR.TAC3
0.535909745	0.274135996	0.5	0.524	1	CPT2	Ab-LTMR.TAC3
0.535915727	0.7589259	1	0.905	1	TTC19	Ab-LTMR.TAC3
0.535976865	0.444597808	0.792	0.81	1	GTF3C1	Ab-LTMR.TAC3
0.536003643	0.055282436	0.417	0.381	1	SHC4	Ab-LTMR.TAC3
0.536047433	0.755023458	0.958	0.905	1	L3MBTL1	Ab-LTMR.TAC3
0.536072244	0.655351829	0.333	0.19	1	DEPRECATED-ENSG00000196972	Ab-LTMR.TAC3
0.536112782	0.177538186	0.833	0.667	1	GAB1	Ab-LTMR.TAC3
0.536153414	1.141773961	0.167	0.095	1	NINJ2-AS1	Ab-LTMR.TAC3
0.536287631	0.833827133	0.583	0.524	1	RAB33A	Ab-LTMR.TAC3
0.536292987	0.221490455	0.917	0.952	1	HS3ST5	Ab-LTMR.TAC3
0.536311335	0.69043717	0.75	0.762	1	PIP5K1C	Ab-LTMR.TAC3
0.536404561	0.179124967	0.833	0.905	1	TEFM	Ab-LTMR.TAC3
0.536462266	0.265719853	0.75	0.667	1	ALDH7A1	Ab-LTMR.TAC3
0.536465845	0.500927921	0.542	0.619	1	XXYLT1	Ab-LTMR.TAC3
0.536515814	0.835924074	0.125	0.095	1	TMEM35	Ab-LTMR.TAC3
0.536542199	0.706903542	0.667	0.667	1	FAM89B	Ab-LTMR.TAC3
0.536561644	0.067946152	0.75	0.762	1	ANGEL2	Ab-LTMR.TAC3
0.536664598	0.438967516	0.875	0.714	1	AMD1	Ab-LTMR.TAC3
0.53669611	0.559427409	0.333	0.19	1	TERB1	Ab-LTMR.TAC3
0.53671244	0.623055175	0.958	0.905	1	CD24	Ab-LTMR.TAC3
0.53692842	0.484866666	0.958	0.952	1	EML6	Ab-LTMR.TAC3
0.53695695	0.727501614	0.375	0.333	1	DEPRECATED-ENSG00000026297	Ab-LTMR.TAC3
0.537021461	0.270922315	0.708	0.667	1	ZNF565	Ab-LTMR.TAC3
0.53705614	-0.586924017	0.208	0.286	1	CD68	Ab-LTMR.TAC3
0.537239085	-0.380272081	0.125	0.333	1	KCNQ1	Ab-LTMR.TAC3
0.537257566	0.088701206	0.625	0.619	1	DLK2	Ab-LTMR.TAC3
0.537262577	-0.560376862	0.125	0.143	1	PAK7	Ab-LTMR.TAC3
0.53737717	0.056613949	0.708	0.619	1	ZNF736	Ab-LTMR.TAC3
0.537414203	0.216160468	0.75	0.619	1	KCNC2	Ab-LTMR.TAC3
0.53754814	0.335390355	0.583	0.667	1	RNF31	Ab-LTMR.TAC3
0.537710051	0.334285301	0.708	0.714	1	EXT1	Ab-LTMR.TAC3
0.537730784	0.595850817	0.792	0.714	1	CMTM6	Ab-LTMR.TAC3
0.537735295	0.498250868	0.833	0.762	1	DPH3	Ab-LTMR.TAC3
0.537809021	-0.380015214	0.542	0.619	1	CCDC130	Ab-LTMR.TAC3
0.537825058	0.198144875	0.5	0.524	1	UTS2B	Ab-LTMR.TAC3
0.53789756	-0.327996931	0.25	0.238	1	LINC01322	Ab-LTMR.TAC3
0.538104824	0.145224561	0.542	0.476	1	COL21A1	Ab-LTMR.TAC3
0.538153622	0.661504056	0.708	0.571	1	KDELR1	Ab-LTMR.TAC3
0.538238734	1.075843758	0.167	0.048	1	LINC01902	Ab-LTMR.TAC3
0.538264488	0.888551005	0.625	0.667	1	RPUSD1	Ab-LTMR.TAC3
0.538314513	0.034765418	0.25	0.381	1	SPC25	Ab-LTMR.TAC3
0.538364159	0.694144312	0.417	0.381	1	CYB5D1	Ab-LTMR.TAC3
0.538373228	0.710678903	0.458	0.333	1	DEPRECATED-ENSG00000163463	Ab-LTMR.TAC3
0.538425122	0.663261589	0.833	0.762	1	SETDB1	Ab-LTMR.TAC3
0.538464413	0.415037499	0.875	0.857	1	TSC22D3	Ab-LTMR.TAC3
0.538536085	0.551133729	0.833	0.762	1	PRKCSH	Ab-LTMR.TAC3
0.538536906	0.785594403	0.708	0.667	1	NOMO1	Ab-LTMR.TAC3
0.538559531	-0.299560282	0.083	0.286	1	BIK	Ab-LTMR.TAC3
0.53860455	0.627185889	0.833	0.952	1	SMIM8	Ab-LTMR.TAC3
0.538612907	-0.35614381	0.042	0.19	1	LINC00871	Ab-LTMR.TAC3
0.53864067	0.227930605	0.792	0.762	1	METTL9	Ab-LTMR.TAC3
0.538670219	0.667630158	0.542	0.429	1	SESN2	Ab-LTMR.TAC3
0.538723725	0.19730144	0.625	0.667	1	BMPER	Ab-LTMR.TAC3
0.538781958	1.8397764	0.208	0.19	1	MRPS10	Ab-LTMR.TAC3
0.538879584	0.396890153	0.5	0.333	1	ZNF212	Ab-LTMR.TAC3
0.53888271	0.603620665	0.958	0.857	1	SNAPC3	Ab-LTMR.TAC3
0.538898579	0.588931403	0.583	0.762	1	NDOR1	Ab-LTMR.TAC3
0.538916519	-0.074000581	0.167	0.19	1	ATP6V0E2-AS1	Ab-LTMR.TAC3
0.539115671	0.896187367	1	0.952	1	FAM219A	Ab-LTMR.TAC3
0.539268231	0.096368394	0.583	0.714	1	RHOU	Ab-LTMR.TAC3
0.539269376	-0.050626073	0.125	0.143	1	PITRM1-AS1	Ab-LTMR.TAC3
0.539322889	0.135776779	0.542	0.667	1	HMGN1	Ab-LTMR.TAC3
0.539352642	0.730796694	0.875	0.952	1	MPDZ	Ab-LTMR.TAC3
0.53942166	0.488177438	0.667	0.524	1	NABP2	Ab-LTMR.TAC3
0.539434036	0.433103038	0.667	0.524	1	LAMTOR2	Ab-LTMR.TAC3
0.539516557	0.738368312	0.708	0.762	1	DRG1	Ab-LTMR.TAC3
0.539527408	0.682277789	0.917	0.857	1	SPTLC2	Ab-LTMR.TAC3
0.539657414	-0.419610229	0.417	0.429	1	SERPINA5	Ab-LTMR.TAC3
0.539682504	0.764634047	0.792	0.714	1	PPDPF	Ab-LTMR.TAC3
0.539691454	-0.272815427	0.208	0.333	1	NLRP12	Ab-LTMR.TAC3
0.53971101	0.197768634	0.708	0.667	1	INTS13	Ab-LTMR.TAC3
0.539716667	0.836501268	0.583	0.381	1	MEGF11	Ab-LTMR.TAC3
0.539726475	0.928818435	0.375	0.238	1	FERMT3	Ab-LTMR.TAC3
0.539752156	0.179656539	0.625	0.619	1	VBP1	Ab-LTMR.TAC3
0.540008544	0.451941405	0.542	0.524	1	NAIP	Ab-LTMR.TAC3
0.540057981	0.64385619	0.583	0.524	1	NBPF20	Ab-LTMR.TAC3
0.540256406	0.195625512	0.458	0.381	1	FGF14	Ab-LTMR.TAC3
0.540320622	0.863768231	0.75	0.762	1	CFL2	Ab-LTMR.TAC3
0.540415292	0.504403582	0.917	0.81	1	KDM6A	Ab-LTMR.TAC3
0.54048023	0.688207657	0.625	0.619	1	VWA7	Ab-LTMR.TAC3
0.540541666	-0.231119226	0.167	0.19	1	C19orf48	Ab-LTMR.TAC3
0.540567947	0.382469637	0.833	0.857	1	ATP10D	Ab-LTMR.TAC3
0.540634639	0.587788545	0.583	0.524	1	ZNF136	Ab-LTMR.TAC3
0.540641207	0.696930932	0.875	0.667	1	ENSA	Ab-LTMR.TAC3
0.540646054	0.619679518	1	1	1	PPP1R1C	Ab-LTMR.TAC3
0.54081621	0.515174171	0.5	0.333	1	ACTN2	Ab-LTMR.TAC3
0.540828734	0.366085881	0.583	0.524	1	ZNF512	Ab-LTMR.TAC3
0.540838007	0.617877123	0.5	0.333	1	CALML6	Ab-LTMR.TAC3
0.54093405	0.592457037	0.875	0.952	1	LTN1	Ab-LTMR.TAC3
0.541004514	0.59031469	0.792	0.81	1	PANX2	Ab-LTMR.TAC3
0.541193002	0.768743473	0.917	0.762	1	ASAH1	Ab-LTMR.TAC3
0.541227684	-0.561878888	0.333	0.286	1	LPIN3	Ab-LTMR.TAC3
0.541347524	-0.344648171	0.125	0.143	1	ABCA13	Ab-LTMR.TAC3
0.541359312	0.347923303	0.125	0.238	1	SLC28A2	Ab-LTMR.TAC3
0.541388923	0.672267299	0.75	0.619	1	SSR3	Ab-LTMR.TAC3
0.54140453	0.609415544	0.417	0.333	1	GPHB5	Ab-LTMR.TAC3
0.541420844	-0.362570079	0.083	0.19	1	ALS2CR11	Ab-LTMR.TAC3
0.541516456	0.927497285	0.708	0.714	1	SLU7	Ab-LTMR.TAC3
0.541524116	0.639410285	0.5	0.476	1	HSD17B8	Ab-LTMR.TAC3
0.541541487	0.469536925	0.667	0.762	1	DUSP12	Ab-LTMR.TAC3
0.5416139	0.189421177	0.792	0.762	1	CDKAL1	Ab-LTMR.TAC3
0.541703234	0.57499918	0.833	0.952	1	BAZ2A	Ab-LTMR.TAC3
0.541730043	0.405568446	0.917	0.952	1	TRA2A	Ab-LTMR.TAC3
0.541764873	0.85934956	0.5	0.286	1	DNAAF11	Ab-LTMR.TAC3
0.541768879	0.424568359	0.958	0.952	1	CADM1	Ab-LTMR.TAC3
0.54179507	0.752996345	0.875	0.762	1	SBF1	Ab-LTMR.TAC3
0.541823133	0.14839184	0.75	0.619	1	SH3PXD2B	Ab-LTMR.TAC3
0.541985963	0.700439718	0.333	0.143	1	A3GALT2	Ab-LTMR.TAC3
0.542031283	-0.121091817	0.542	0.476	1	PPIL1	Ab-LTMR.TAC3
0.542041192	-0.339486466	0.042	0.19	1	RP11-203F8.1	Ab-LTMR.TAC3
0.542058271	0.363171077	0.708	0.762	1	MOGS	Ab-LTMR.TAC3
0.542279163	0.33438907	1	0.857	1	CLEC16A	Ab-LTMR.TAC3
0.542304874	0.187627003	0.458	0.571	1	DBP	Ab-LTMR.TAC3
0.542430474	0.403522877	0.833	0.81	1	MAST4	Ab-LTMR.TAC3
0.542477001	0.436711542	0.625	0.667	1	MPP7	Ab-LTMR.TAC3
0.542492145	-0.447902133	0.125	0.19	1	LINC00609	Ab-LTMR.TAC3
0.542513088	0.317549654	0.292	0.143	1	RAMP1	Ab-LTMR.TAC3
0.542527698	0.455217317	0.75	0.714	1	TAPT1	Ab-LTMR.TAC3
0.542542772	0.664320292	0.75	0.714	1	SFXN2	Ab-LTMR.TAC3
0.542569707	0.925869393	0.75	0.714	1	UBE2D1	Ab-LTMR.TAC3
0.542602918	-0.35614381	0.042	0.143	1	C20orf24	Ab-LTMR.TAC3
0.542614732	0.896730729	0.833	0.857	1	ZNF568	Ab-LTMR.TAC3
0.542713757	0.956218308	0.292	0.048	1	ZNF883	Ab-LTMR.TAC3
0.542766529	-0.018615678	0.208	0.238	1	SCUBE3	Ab-LTMR.TAC3
0.542775652	0.714245518	0.875	0.81	1	POLR3A	Ab-LTMR.TAC3
0.542793882	0.560917027	0.583	0.571	1	PTCH2	Ab-LTMR.TAC3
0.542796126	-0.234465254	0.125	0.19	1	FAM69B	Ab-LTMR.TAC3
0.542829076	0.292781749	0.375	0.429	1	TAS2R9	Ab-LTMR.TAC3
0.542852132	-0.385290156	0.042	0.19	1	AC007879.2	Ab-LTMR.TAC3
0.542872857	0.298341275	0.458	0.286	1	RAMAC	Ab-LTMR.TAC3
0.542905678	-0.437757576	0.042	0.143	1	RP11-540O11.4	Ab-LTMR.TAC3
0.542966835	0.679437447	0.833	0.571	1	CDK5R1	Ab-LTMR.TAC3
0.542973404	0.662406586	0.542	0.333	1	WRAP53	Ab-LTMR.TAC3
0.54304879	1.576741994	0.208	0.048	1	LINC01881	Ab-LTMR.TAC3
0.543090496	0.561467823	0.958	0.857	1	EPN2	Ab-LTMR.TAC3
0.543093282	-0.35614381	0.042	0.143	1	RP11-795F19.5	Ab-LTMR.TAC3
0.543112785	0.847561244	0.958	0.857	1	MAN1C1	Ab-LTMR.TAC3
0.543140221	0.51630614	0.75	0.714	1	PCDH17	Ab-LTMR.TAC3
0.54322912	0.521184017	0.625	0.714	1	ODF2	Ab-LTMR.TAC3
0.54327152	0.837102265	0.792	0.905	1	AUP1	Ab-LTMR.TAC3
0.543325104	0.513623719	0.917	0.952	1	PARVB	Ab-LTMR.TAC3
0.543372624	0.55359833	0.75	0.714	1	SVOP	Ab-LTMR.TAC3
0.543403008	0.460973783	0.917	0.905	1	ATP8A2	Ab-LTMR.TAC3
0.543442612	-0.178289785	0.458	0.429	1	TRIM21	Ab-LTMR.TAC3
0.543556872	0.079159538	0.458	0.524	1	MPO	Ab-LTMR.TAC3
0.543644278	-0.465663572	0	0.19	1	ROR2	Ab-LTMR.TAC3
0.543717892	0.292781749	0.25	0.19	1	LINC00907	Ab-LTMR.TAC3
0.543763643	0.303031846	0.917	0.905	1	OXCT1	Ab-LTMR.TAC3
0.543791714	0.687550651	0.792	0.762	1	PEX1	Ab-LTMR.TAC3
0.543797068	0.721341006	0.792	0.762	1	CRAMP1	Ab-LTMR.TAC3
0.543823305	0.549903348	0.958	0.905	1	RSRP1	Ab-LTMR.TAC3
0.543906899	0.613307126	0.875	0.667	1	ALG14	Ab-LTMR.TAC3
0.543920413	0.585468976	0.792	0.857	1	NISCH	Ab-LTMR.TAC3
0.544013381	0.557678899	0.625	0.476	1	ZNF358	Ab-LTMR.TAC3
0.544028024	0.312882955	0.875	0.857	1	CEP57	Ab-LTMR.TAC3
0.544093942	-0.192645078	0.417	0.381	1	FOXP4	Ab-LTMR.TAC3
0.544237404	0.792972224	1	1	1	RTN1	Ab-LTMR.TAC3
0.544283491	0.830438535	0.5	0.571	1	MYPOP	Ab-LTMR.TAC3
0.54428663	-0.385290156	0.083	0.143	1	LA16c-306E5.2	Ab-LTMR.TAC3
0.544293792	1.222392421	0.167	0.095	1	MT-TT	Ab-LTMR.TAC3
0.544431267	0.470319935	0.583	0.524	1	TUB	Ab-LTMR.TAC3
0.544456485	0.505398405	1	1	1	NRG1	Ab-LTMR.TAC3
0.544524978	0.435673792	0.667	0.667	1	ABCC4	Ab-LTMR.TAC3
0.544709497	0.466318004	0.708	0.619	1	NXPH1	Ab-LTMR.TAC3
0.544778043	0.68182404	0.5	0.381	1	ZNF541	Ab-LTMR.TAC3
0.545101883	0.685226624	0.875	0.857	1	POLR1D	Ab-LTMR.TAC3
0.545208998	0.62567195	0.917	0.905	1	KNDC1	Ab-LTMR.TAC3
0.545237569	0.490325627	0.75	0.619	1	DNASE1L1	Ab-LTMR.TAC3
0.545351269	-0.504178001	0.625	0.619	1	NDRG1	Ab-LTMR.TAC3
0.545368364	0.183730801	0.792	0.762	1	C11orf54	Ab-LTMR.TAC3
0.545696441	0.958134874	0.417	0.286	1	MUC19	Ab-LTMR.TAC3
0.545984059	0.730911165	0.875	0.857	1	CPEB2	Ab-LTMR.TAC3
0.546032382	0.641939166	0.917	0.857	1	CKB	Ab-LTMR.TAC3
0.546037444	-0.022720077	0.417	0.476	1	BAAT	Ab-LTMR.TAC3
0.546046186	-0.282842887	0.125	0.19	1	TH2LCRR	Ab-LTMR.TAC3
0.546113364	0.577951294	0.833	0.857	1	MICU2	Ab-LTMR.TAC3
0.546123522	1.694880193	0.125	0.095	1	HECW1-IT1	Ab-LTMR.TAC3
0.546160984	0.584962501	0.25	0	1	IDI2-AS1	Ab-LTMR.TAC3
0.546184463	-0.385290156	0.083	0.19	1	CTC-459F4.3	Ab-LTMR.TAC3
0.546207965	0.363748271	0.5	0.619	1	ECT2	Ab-LTMR.TAC3
0.546215457	-0.288860393	0.125	0.286	1	FHAD1	Ab-LTMR.TAC3
0.546215831	0.653254888	0.75	0.762	1	SWI5	Ab-LTMR.TAC3
0.546259007	0.63047716	0.917	0.857	1	STRAP	Ab-LTMR.TAC3
0.546362452	0.788396764	0.958	0.857	1	PNMA1	Ab-LTMR.TAC3
0.546405621	0.096861539	0.417	0.238	1	VPREB3	Ab-LTMR.TAC3
0.546407988	0.619570135	0.792	0.81	1	ARF4	Ab-LTMR.TAC3
0.546455181	0.507225417	0.917	0.952	1	UBE2D3	Ab-LTMR.TAC3
0.546455446	0.868755467	0.167	0.048	1	SND1-IT1	Ab-LTMR.TAC3
0.54647799	0.822784963	0.833	0.714	1	OGDHL	Ab-LTMR.TAC3
0.546625687	0.26107289	0.417	0.476	1	ANKRD2	Ab-LTMR.TAC3
0.546657701	0.616092398	0.5	0.524	1	FUZ	Ab-LTMR.TAC3
0.546682578	-0.827648261	0.458	0.619	1	7-Mar	Ab-LTMR.TAC3
0.546741862	0.727184573	0.5	0.667	1	BSPRY	Ab-LTMR.TAC3
0.546761734	0.760122963	0.667	0.81	1	PNPLA7	Ab-LTMR.TAC3
0.546798391	0.951643997	0.917	0.952	1	NTRK3	Ab-LTMR.TAC3
0.546850349	0.057333175	0.333	0.238	1	CALHM2	Ab-LTMR.TAC3
0.546851433	0.117039421	0.5	0.571	1	BPGM	Ab-LTMR.TAC3
0.546971157	0.238694234	0.542	0.381	1	PARP14	Ab-LTMR.TAC3
0.547118654	-0.30367639	0.042	0.143	1	RP11-430G17.3	Ab-LTMR.TAC3
0.547131185	0.222392421	0.25	0.286	1	GLYAT	Ab-LTMR.TAC3
0.547135831	0.115477217	0.292	0.381	1	SERPINI2	Ab-LTMR.TAC3
0.547237442	0.549042926	0.917	0.905	1	POLR1A	Ab-LTMR.TAC3
0.547369557	0.837102265	0.292	0.143	1	CMTM2	Ab-LTMR.TAC3
0.547515437	0.773509697	1	1	1	RIOK3	Ab-LTMR.TAC3
0.547524138	0.192645078	0.292	0.333	1	DEPRECATED-ENSG00000099875	Ab-LTMR.TAC3
0.547619432	0.654004145	0.708	0.619	1	ECM1	Ab-LTMR.TAC3
0.547768961	0.746643508	0.833	0.762	1	UBE2Z	Ab-LTMR.TAC3
0.54778613	0.896359928	0.708	0.667	1	PIGU	Ab-LTMR.TAC3
0.547856123	0.683320944	0.958	0.905	1	LCP1	Ab-LTMR.TAC3
0.547878023	0.580297774	0.917	0.952	1	OPHN1	Ab-LTMR.TAC3
0.547900871	0.57634937	0.542	0.571	1	DGCR6	Ab-LTMR.TAC3
0.547921301	-0.383693371	0.333	0.571	1	RHOBTB1	Ab-LTMR.TAC3
0.547964617	-0.080170349	0.208	0.286	1	HOXD11	Ab-LTMR.TAC3
0.547972315	1.31259023	0.167	0.095	1	ZNF252P	Ab-LTMR.TAC3
0.54803388	0.613254292	0.792	0.762	1	ERO1B	Ab-LTMR.TAC3
0.54807045	0.427374159	0.708	0.762	1	PSKH1	Ab-LTMR.TAC3
0.548210627	0.461359067	0.792	0.714	1	NELFE	Ab-LTMR.TAC3
0.548231595	0.355576876	0.958	0.952	1	RBFOX1	Ab-LTMR.TAC3
0.548312504	0.245797026	0.708	0.81	1	TMEM241	Ab-LTMR.TAC3
0.548475657	0.563497992	0.792	0.714	1	PTPA	Ab-LTMR.TAC3
0.548491923	-1.023458973	0.458	0.571	1	LARS	Ab-LTMR.TAC3
0.548517012	0.191269904	0.5	0.571	1	COG8	Ab-LTMR.TAC3
0.548587668	0.599246727	0.875	0.905	1	NUP214	Ab-LTMR.TAC3
0.548680049	0.004391769	0.25	0.238	1	CELSR1	Ab-LTMR.TAC3
0.548724631	0.102810806	0.25	0.286	1	IQCH-AS1	Ab-LTMR.TAC3
0.548745161	1.481954635	0.333	0.286	1	RPS6KA2	Ab-LTMR.TAC3
0.548794159	0.443709408	0.917	0.857	1	CEP164	Ab-LTMR.TAC3
0.54885932	0.77827043	0.792	0.857	1	RMDN3	Ab-LTMR.TAC3
0.548909121	-0.035461745	0.625	0.571	1	ATRAID	Ab-LTMR.TAC3
0.548939444	-0.158697746	0.25	0.286	1	IL17RD	Ab-LTMR.TAC3
0.548990738	0.157852169	0.333	0.095	1	FHL3	Ab-LTMR.TAC3
0.549082774	0.492481585	0.583	0.476	1	PHKA1	Ab-LTMR.TAC3
0.549158745	1.413379038	0.375	0.286	1	RPL24	Ab-LTMR.TAC3
0.549363167	0.554023791	0.833	0.905	1	CDK12	Ab-LTMR.TAC3
0.549440704	0.690934869	0.917	0.81	1	LDOC1	Ab-LTMR.TAC3
0.549480467	0.301388457	0.75	0.667	1	HIGD2A	Ab-LTMR.TAC3
0.54951573	1.087462841	0.167	0	1	GJB1	Ab-LTMR.TAC3
0.549537108	-0.582591596	0.083	0.143	1	RP11-379H8.1	Ab-LTMR.TAC3
0.549681876	-0.30367639	0.042	0.19	1	RP11-473O4.3	Ab-LTMR.TAC3
0.549792977	-0.379058202	0.125	0.095	1	ATP5E	Ab-LTMR.TAC3
0.549807554	0.080373416	0.208	0.333	1	APTR	Ab-LTMR.TAC3
0.549820818	0.456577622	0.75	0.857	1	DHRSX	Ab-LTMR.TAC3
0.549851665	0.683072586	0.792	0.524	1	NDUFB2	Ab-LTMR.TAC3
0.550056632	0.2407043	0.833	0.857	1	DYNC2H1	Ab-LTMR.TAC3
0.550063949	0.743539824	0.75	0.762	1	NAT9	Ab-LTMR.TAC3
0.550105116	0.827674906	0.5	0.333	1	CIBAR1	Ab-LTMR.TAC3
0.550114028	0.918726533	0.875	0.905	1	RTN2	Ab-LTMR.TAC3
0.550153466	0.474522051	0.708	0.81	1	NEIL1	Ab-LTMR.TAC3
0.550165825	-0.192645078	0.167	0.143	1	RDH10-AS1	Ab-LTMR.TAC3
0.550231272	0.695421643	0.958	0.905	1	CREBRF	Ab-LTMR.TAC3
0.55024326	0.213980182	0.333	0.381	1	FBXW12	Ab-LTMR.TAC3
0.550262575	0.841302254	0.208	0	1	TMEM167B-DT	Ab-LTMR.TAC3
0.550288556	0.388902758	0.708	0.571	1	MTHFD2	Ab-LTMR.TAC3
0.550309585	0.331775881	0.583	0.524	1	C17orf67	Ab-LTMR.TAC3
0.550405376	0.706156199	0.708	0.571	1	C2orf49	Ab-LTMR.TAC3
0.550414814	0.668835058	0.667	0.619	1	HELLS	Ab-LTMR.TAC3
0.550555395	0.789891016	0.708	0.714	1	RASGEF1A	Ab-LTMR.TAC3
0.550624145	0.327723896	0.792	0.857	1	SNX13	Ab-LTMR.TAC3
0.550637593	0.371651787	0.833	0.81	1	ZNF75A	Ab-LTMR.TAC3
0.550882848	-0.13481156	0.375	0.429	1	MALAT1	Ab-LTMR.TAC3
0.550906067	0.738967947	0.583	0.381	1	TESMIN	Ab-LTMR.TAC3
0.550940016	0.343246816	0.917	0.905	1	CDKL5	Ab-LTMR.TAC3
0.551048817	0.302119614	0.75	0.762	1	MAP3K1	Ab-LTMR.TAC3
0.551084601	0.59966355	0.708	0.619	1	TFIP11	Ab-LTMR.TAC3
0.551113891	0.611719802	0.75	0.762	1	NREP	Ab-LTMR.TAC3
0.55115257	0.374829996	0.792	0.571	1	CFAP97	Ab-LTMR.TAC3
0.551160787	0.545903287	0.958	0.952	1	HMBOX1	Ab-LTMR.TAC3
0.551203667	0.698430785	0.958	0.952	1	ST8SIA1	Ab-LTMR.TAC3
0.551209688	0.621749596	0.917	0.905	1	SNPH	Ab-LTMR.TAC3
0.551241561	0.788739244	0.333	0.19	1	VCX	Ab-LTMR.TAC3
0.551352515	0.36166721	0.292	0.333	1	DEPRECATED-ENSG00000128487	Ab-LTMR.TAC3
0.551411469	0.494295056	1	0.857	1	SATB1	Ab-LTMR.TAC3
0.551422727	0.621107615	0.875	0.857	1	NUDC	Ab-LTMR.TAC3
0.551454846	0.410695952	0.958	0.952	1	SPAG9	Ab-LTMR.TAC3
0.551566147	0.621203606	0.708	0.476	1	ZBED1	Ab-LTMR.TAC3
0.551577814	0.633325522	0.708	0.714	1	PRR3	Ab-LTMR.TAC3
0.551629505	-1.05862773	0.167	0.286	1	IPO9-AS1	Ab-LTMR.TAC3
0.55165301	0.648156327	0.583	0.524	1	MPND	Ab-LTMR.TAC3
0.551709538	0.136254978	0.75	0.667	1	ATG9A	Ab-LTMR.TAC3
0.551813959	-0.396178472	0.125	0.143	1	RP11-14N7.2	Ab-LTMR.TAC3
0.551820758	0.390466627	0.917	0.857	1	SECISBP2	Ab-LTMR.TAC3
0.551822632	0.662091975	0.917	0.905	1	RAB3GAP1	Ab-LTMR.TAC3
0.55188063	0.372139541	0.5	0.571	1	SMC4	Ab-LTMR.TAC3
0.55188913	-0.30367639	0.333	0.476	1	COL5A1	Ab-LTMR.TAC3
0.551920885	0.724892762	0.333	0.143	1	MMP25	Ab-LTMR.TAC3
0.552032775	0.450198339	0.5	0.333	1	BORA	Ab-LTMR.TAC3
0.552139254	0.660824515	0.875	0.857	1	C2CD2L	Ab-LTMR.TAC3
0.552216151	0.991779493	0.167	0.048	1	TFCP2L1	Ab-LTMR.TAC3
0.552220358	-0.282842887	0.125	0.19	1	GRPEL2-AS1	Ab-LTMR.TAC3
0.552246638	-0.422126924	0.042	0.143	1	RP11-90K6.1	Ab-LTMR.TAC3
0.552272163	0.183730801	0.708	0.429	1	BMI1	Ab-LTMR.TAC3
0.552345365	0.682569646	0.958	0.905	1	CCDC141	Ab-LTMR.TAC3
0.552414057	0.893511566	0.583	0.714	1	SNX30	Ab-LTMR.TAC3
0.552434032	0.716059088	0.833	0.81	1	BABAM1	Ab-LTMR.TAC3
0.55244759	0.377050666	0.5	0.714	1	RFC4	Ab-LTMR.TAC3
0.552480021	0.634518325	0.625	0.524	1	ZNF567	Ab-LTMR.TAC3
0.55250446	0.572889668	0.917	0.905	1	RNF180	Ab-LTMR.TAC3
0.552548215	0.624490865	0.375	0.19	1	DEPRECATED-ENSG00000160193	Ab-LTMR.TAC3
0.552597931	0.64261016	0.708	0.762	1	BORCS7	Ab-LTMR.TAC3
0.552630059	0.579258152	0.833	0.714	1	MINAR1	Ab-LTMR.TAC3
0.552666464	0.235216462	0.583	0.571	1	PCSK5	Ab-LTMR.TAC3
0.552679712	0.222392421	0.333	0.381	1	CARD9	Ab-LTMR.TAC3
0.552683874	0.12804412	0.708	0.667	1	ABHD10	Ab-LTMR.TAC3
0.552789361	-0.540568381	0.083	0.19	1	RP11-894P9.1	Ab-LTMR.TAC3
0.552818474	0.712557168	0.667	0.714	1	MKRN2	Ab-LTMR.TAC3
0.552865547	0.194378045	0.292	0.333	1	DEPRECATED-ENSG00000188529	Ab-LTMR.TAC3
0.553025468	0.762030932	0.542	0.429	1	MIER2	Ab-LTMR.TAC3
0.55308709	0.441227023	0.125	0.286	1	GDF15	Ab-LTMR.TAC3
0.553133399	0.20469042	0.375	0.429	1	LRRIQ3	Ab-LTMR.TAC3
0.553139789	-0.275107238	0.125	0.19	1	FIGF	Ab-LTMR.TAC3
0.553194736	0.921279184	0.708	0.714	1	PRPF8	Ab-LTMR.TAC3
0.553225101	0.589825274	0.958	0.905	1	CSNK1G3	Ab-LTMR.TAC3
0.553240843	0.763262338	0.917	0.952	1	TMEM63C	Ab-LTMR.TAC3
0.553392369	0.418739479	0.875	0.857	1	THRAP3	Ab-LTMR.TAC3
0.553596424	0.244418728	0.542	0.524	1	SLC25A15	Ab-LTMR.TAC3
0.553660378	0.417852515	0.875	0.619	1	SNAP29	Ab-LTMR.TAC3
0.553663979	0.682350667	0.875	0.81	1	SYT4	Ab-LTMR.TAC3
0.553679863	0.666557283	0.792	0.714	1	DPYSL4	Ab-LTMR.TAC3
0.553706057	0.90000421	0.583	0.524	1	HAUS5	Ab-LTMR.TAC3
0.55379543	0.561702594	0.958	0.857	1	USP8	Ab-LTMR.TAC3
0.553817294	0.499845887	0.625	0.714	1	ERCC8	Ab-LTMR.TAC3
0.55386	0.464467209	0.583	0.333	1	PAK6	Ab-LTMR.TAC3
0.553933694	0.661036534	0.875	0.857	1	ZC3H7A	Ab-LTMR.TAC3
0.553941327	1.007742035	0.792	0.667	1	EIF5A2	Ab-LTMR.TAC3
0.554012637	0.135721577	0.625	0.762	1	KIAA0895L	Ab-LTMR.TAC3
0.554046092	0.438860009	0.75	0.714	1	VPS26C	Ab-LTMR.TAC3
0.554134219	0.818942896	0.667	0.571	1	MAGOHB	Ab-LTMR.TAC3
0.554158938	0.560200275	0.958	0.952	1	DDX17	Ab-LTMR.TAC3
0.554165605	0.554068493	0.542	0.333	1	SMG8	Ab-LTMR.TAC3
0.5541861	-0.350186355	0.042	0.143	1	AC005740.5	Ab-LTMR.TAC3
0.554263065	0.749043189	0.958	0.952	1	PIP4K2B	Ab-LTMR.TAC3
0.554310717	0.195640591	0.917	0.905	1	C2CD5	Ab-LTMR.TAC3
0.554405063	0.335733894	0.542	0.619	1	DHX58	Ab-LTMR.TAC3
0.554504638	0.187627003	0.5	0.619	1	ERMAP	Ab-LTMR.TAC3
0.554512908	0.521774353	0.875	0.857	1	ECSIT	Ab-LTMR.TAC3
0.554565982	0.315966537	0.583	0.619	1	IL1RL2	Ab-LTMR.TAC3
0.554616995	-0.043267454	0.792	0.667	1	AQP1	Ab-LTMR.TAC3
0.554733951	-0.012072832	0.417	0.429	1	SLC7A2	Ab-LTMR.TAC3
0.554748659	0.621563515	0.75	0.857	1	GAN	Ab-LTMR.TAC3
0.554834583	0.606442228	0.625	0.619	1	GNE	Ab-LTMR.TAC3
0.554851011	0.562242424	0.792	0.857	1	LRRC4B	Ab-LTMR.TAC3
0.555080114	-0.055141554	0.292	0.19	1	TCIRG1	Ab-LTMR.TAC3
0.555081805	0.352516415	0.5	0.381	1	CASKIN2	Ab-LTMR.TAC3
0.555212697	0.660286534	0.833	0.714	1	TSFM	Ab-LTMR.TAC3
0.555254899	0.499032322	0.917	0.857	1	DCAF16	Ab-LTMR.TAC3
0.555352654	0.524182871	0.667	0.571	1	ASRGL1	Ab-LTMR.TAC3
0.555727429	0.89850281	0.167	0.095	1	CHIT1	Ab-LTMR.TAC3
0.555795491	0.361021292	0.708	0.619	1	NFKBIA	Ab-LTMR.TAC3
0.555798902	-0.350186355	0.042	0.143	1	RP11-343K8.3	Ab-LTMR.TAC3
0.55585681	0.678252231	0.917	0.905	1	C5orf24	Ab-LTMR.TAC3
0.55590741	0.810644992	0.708	0.762	1	BRMS1L	Ab-LTMR.TAC3
0.555932152	-0.240739366	0.375	0.333	1	C11orf95	Ab-LTMR.TAC3
0.555996438	0.020348645	0.25	0.238	1	NFE2L3	Ab-LTMR.TAC3
0.55639452	0.362322682	0.625	0.524	1	TXNDC12	Ab-LTMR.TAC3
0.55643297	0.686436176	0.792	0.762	1	PIP4P1	Ab-LTMR.TAC3
0.556467446	0.421230115	0.917	0.857	1	NGLY1	Ab-LTMR.TAC3
0.556542475	-0.192645078	0.333	0.286	1	CLIC5	Ab-LTMR.TAC3
0.556558477	0.186156272	0.792	0.857	1	FOXP1	Ab-LTMR.TAC3
0.55657465	0.707491028	0.875	0.81	1	BEX4	Ab-LTMR.TAC3
0.556588167	0.958842675	0.667	0.714	1	PPP1CC	Ab-LTMR.TAC3
0.556782384	0.568167258	0.5	0.333	1	SPATA17	Ab-LTMR.TAC3
0.55684886	-0.138197294	0.25	0.286	1	NHLRC4	Ab-LTMR.TAC3
0.556853547	0.544320516	0.708	0.571	1	POM121C	Ab-LTMR.TAC3
0.556866119	0.675616569	0.917	0.857	1	FAM234A	Ab-LTMR.TAC3
0.556876438	0.694645754	0.958	0.905	1	PPP5C	Ab-LTMR.TAC3
0.55696619	0.776524492	0.958	0.952	1	SNX10	Ab-LTMR.TAC3
0.557019062	-0.023899231	0.75	0.762	1	GALNT17	Ab-LTMR.TAC3
0.55704116	-0.529680065	0.292	0.286	1	C12orf45	Ab-LTMR.TAC3
0.55704791	0.620604101	0.958	0.905	1	ANKRD29	Ab-LTMR.TAC3
0.557115232	0.810660067	0.708	0.762	1	C22orf39	Ab-LTMR.TAC3
0.55714365	0.164906927	0.167	0.286	1	MEIOC	Ab-LTMR.TAC3
0.557263834	0.219378643	0.833	0.81	1	PKN2	Ab-LTMR.TAC3
0.557388318	0.710528536	0.875	0.714	1	CSTF3	Ab-LTMR.TAC3
0.557577134	0.431206436	0.542	0.524	1	BDNF	Ab-LTMR.TAC3
0.557638422	0.447987765	0.917	0.81	1	BCL2L2	Ab-LTMR.TAC3
0.557662866	0.522986375	0.625	0.667	1	ZNF546	Ab-LTMR.TAC3
0.557748804	0.816692787	0.708	0.619	1	ZFP3	Ab-LTMR.TAC3
0.557776904	0.08660537	0.958	0.905	1	TNRC6C	Ab-LTMR.TAC3
0.557807906	0.148713547	0.625	0.667	1	EML5	Ab-LTMR.TAC3
0.557857903	-0.330148602	0.167	0.19	1	SRRM2-AS1	Ab-LTMR.TAC3
0.557964128	0.638617813	0.917	0.952	1	GAP43	Ab-LTMR.TAC3
0.557984801	0.881355504	0.667	0.714	1	SGSM3	Ab-LTMR.TAC3
0.557999932	-0.704544116	0.292	0.286	1	DHH	Ab-LTMR.TAC3
0.558015275	0.738967947	0.542	0.476	1	ZNF599	Ab-LTMR.TAC3
0.558094196	0.525910005	0.833	0.81	1	BRAP	Ab-LTMR.TAC3
0.558219825	0.200785965	0.708	0.571	1	VAMP7	Ab-LTMR.TAC3
0.558242264	1.105035471	0.417	0.333	1	DEPRECATED-ENSG00000242866	Ab-LTMR.TAC3
0.558304308	0.730876192	0.583	0.714	1	CCDC40	Ab-LTMR.TAC3
0.558339946	0.323119912	0.917	0.952	1	CBLB	Ab-LTMR.TAC3
0.558376915	-0.004199989	0.25	0.333	1	ECT2L	Ab-LTMR.TAC3
0.558449873	0.427965124	0.75	0.619	1	FADS1	Ab-LTMR.TAC3
0.558547944	0.499502012	0.75	0.81	1	ARFGAP3	Ab-LTMR.TAC3
0.55858275	-0.68363143	0.083	0.19	1	C1orf27	Ab-LTMR.TAC3
0.558721944	0.652235855	0.583	0.476	1	AMER1	Ab-LTMR.TAC3
0.558728578	0.611327205	0.75	0.714	1	FUT11	Ab-LTMR.TAC3
0.558738806	0.859822342	0.292	0.143	1	ARHGEF19	Ab-LTMR.TAC3
0.55875895	0.524565221	0.75	0.81	1	TFE3	Ab-LTMR.TAC3
0.558769786	0.665335917	0.833	0.714	1	STMN4	Ab-LTMR.TAC3
0.558876787	0.202214539	0.458	0.381	1	STON1	Ab-LTMR.TAC3
0.558881966	-0.111725083	0.417	0.333	1	TAPBPL	Ab-LTMR.TAC3
0.558909876	0.47720632	0.417	0.381	1	RAB17	Ab-LTMR.TAC3
0.559120555	0.461258817	1	0.952	1	CACNA1B	Ab-LTMR.TAC3
0.559126165	0.788834834	0.583	0.619	1	ZKSCAN8	Ab-LTMR.TAC3
0.55912689	-0.735172312	0.458	0.667	1	ERBB3	Ab-LTMR.TAC3
0.559144395	-0.787388599	0.208	0.333	1	IGSF11	Ab-LTMR.TAC3
0.559219391	0.311827505	0.667	0.524	1	ZCCHC3	Ab-LTMR.TAC3
0.559265654	-0.415037499	0	0.143	1	AC007405.6	Ab-LTMR.TAC3
0.559385141	0.407071189	0.75	0.714	1	UBTF	Ab-LTMR.TAC3
0.559396081	1.054515249	0.708	0.762	1	SCOC	Ab-LTMR.TAC3
0.559421867	0.451988635	1	0.905	1	CBFA2T2	Ab-LTMR.TAC3
0.559434328	-0.344648171	0.083	0.143	1	RP11-386G11.5	Ab-LTMR.TAC3
0.559533002	-0.239950793	0.083	0.19	1	FAM173B	Ab-LTMR.TAC3
0.559574981	0.458718649	0.875	0.857	1	SEC23IP	Ab-LTMR.TAC3
0.559579838	0.580810857	0.833	0.81	1	ZHX3	Ab-LTMR.TAC3
0.559625999	0.245858594	0.958	0.857	1	PTPN12	Ab-LTMR.TAC3
0.559636778	0.654310547	0.667	0.571	1	ZDHHC4	Ab-LTMR.TAC3
0.559641362	0.467563317	0.875	0.857	1	MGA	Ab-LTMR.TAC3
0.559845194	0.595645582	0.792	0.857	1	CEP89	Ab-LTMR.TAC3
0.559857498	0.228492621	0.5	0.429	1	C1orf162	Ab-LTMR.TAC3
0.559880609	0.314650929	0.792	0.667	1	MTRF1	Ab-LTMR.TAC3
0.559940571	0.972069067	0.833	0.952	1	RAB15	Ab-LTMR.TAC3
0.55995711	0.601334122	0.958	0.952	1	ARHGEF17	Ab-LTMR.TAC3
0.560037797	1	0.542	0.667	1	CCNJL	Ab-LTMR.TAC3
0.560113428	0.34410833	0.75	0.714	1	L2HGDH	Ab-LTMR.TAC3
0.560117731	0.550821245	0.917	0.905	1	DENND6A	Ab-LTMR.TAC3
0.560219729	0.620758889	0.708	0.571	1	PER3	Ab-LTMR.TAC3
0.560258511	0.807354922	0.417	0.333	1	CATSPERZ	Ab-LTMR.TAC3
0.560314836	0.215819767	0.667	0.619	1	PIGB	Ab-LTMR.TAC3
0.560357919	0.36903057	0.708	0.81	1	MYL5	Ab-LTMR.TAC3
0.560525094	-0.218485083	0.708	0.571	1	MFSD14A	Ab-LTMR.TAC3
0.560525501	0.130302229	0.833	0.762	1	CCNT1	Ab-LTMR.TAC3
0.560554102	0.72073928	0.667	0.762	1	PKNOX1	Ab-LTMR.TAC3
0.560555878	0.325102343	0.792	0.81	1	RAD50	Ab-LTMR.TAC3
0.560665476	0.263034406	0.417	0.238	1	CITED4	Ab-LTMR.TAC3
0.560679671	1.431845787	0.208	0.286	1	MRPS26	Ab-LTMR.TAC3
0.560811283	0.189225557	0.208	0.286	1	ZNF761	Ab-LTMR.TAC3
0.560850085	0.372139541	0.417	0.333	1	TMEM88	Ab-LTMR.TAC3
0.560881928	0.728128231	0.792	0.714	1	POMP	Ab-LTMR.TAC3
0.561042744	0.561914576	0.875	0.81	1	OTUD5	Ab-LTMR.TAC3
0.561053456	0.262198191	0.833	0.619	1	APOD	Ab-LTMR.TAC3
0.561161516	0.090526973	0.583	0.571	1	CABLES1	Ab-LTMR.TAC3
0.561191677	0.847561244	0.417	0.286	1	ENTREP1	Ab-LTMR.TAC3
0.561223023	0.701124596	0.625	0.762	1	SPEF2	Ab-LTMR.TAC3
0.561269204	0.467868456	0.583	0.571	1	ZC2HC1C	Ab-LTMR.TAC3
0.561284844	0.993846392	0.833	0.762	1	KCNA4	Ab-LTMR.TAC3
0.561445289	0.360261231	0.75	0.762	1	MAPK11	Ab-LTMR.TAC3
0.56148071	0.319321599	0.667	0.762	1	SPG21	Ab-LTMR.TAC3
0.56151269	0.194378045	0.458	0.429	1	C1orf74	Ab-LTMR.TAC3
0.561595148	0.722742694	0.75	0.81	1	MAOA	Ab-LTMR.TAC3
0.561596283	0.647516882	0.958	0.667	1	NCKIPSD	Ab-LTMR.TAC3
0.561601989	0.71902814	0.792	0.667	1	C19orf25	Ab-LTMR.TAC3
0.561617925	0.881594706	1	1	1	REEP1	Ab-LTMR.TAC3
0.561823034	0.478957332	0.958	0.857	1	CCDC91	Ab-LTMR.TAC3
0.561843973	1.036173613	0.292	0.238	1	ZSCAN16-AS1	Ab-LTMR.TAC3
0.561862535	-0.362570079	0.042	0.19	1	RP11-758M4.4	Ab-LTMR.TAC3
0.561899808	0.41117645	1	0.905	1	OLFM3	Ab-LTMR.TAC3
0.561904441	0.531010063	0.792	0.857	1	HLCS	Ab-LTMR.TAC3
0.56191882	0.373292597	0.75	0.714	1	OMG	Ab-LTMR.TAC3
0.561949066	0.476919045	0.958	0.857	1	KLF6	Ab-LTMR.TAC3
0.561971106	0.746180807	0.833	0.667	1	ST8SIA3	Ab-LTMR.TAC3
0.562062336	0.271011127	0.542	0.429	1	CPNE5	Ab-LTMR.TAC3
0.562175473	0.199672345	0.583	0.571	1	TOPORS	Ab-LTMR.TAC3
0.562192773	0.753977457	1	1	1	NDRG3	Ab-LTMR.TAC3
0.562221339	-0.074000581	0.25	0.286	1	C4orf36	Ab-LTMR.TAC3
0.562248671	0.881702264	0.333	0.286	1	MRPL48	Ab-LTMR.TAC3
0.562263026	0.010446787	0.75	0.619	1	NEO1	Ab-LTMR.TAC3
0.562321666	-0.04580369	0.167	0.19	1	GOLGA6L9	Ab-LTMR.TAC3
0.562590756	0.210710616	0.292	0.286	1	GLTPD2	Ab-LTMR.TAC3
0.56260805	-0.528694281	0.375	0.238	1	SLC39A1	Ab-LTMR.TAC3
0.562698052	0.313245852	0.292	0.429	1	DEPDC4	Ab-LTMR.TAC3
0.562720288	-0.520699276	0.125	0.19	1	RP11-479O9.4	Ab-LTMR.TAC3
0.562792233	0.28128611	0.292	0.381	1	KCNE2	Ab-LTMR.TAC3
0.562873341	0.618407484	0.875	0.81	1	MGAT4B	Ab-LTMR.TAC3
0.563086033	0.282933963	0.583	0.667	1	GID4	Ab-LTMR.TAC3
0.563093113	0.706591945	0.583	0.571	1	MTRES1	Ab-LTMR.TAC3
0.563132553	-0.30367639	0.042	0.143	1	RP11-209K10.2	Ab-LTMR.TAC3
0.563152544	0.799317603	0.458	0.286	1	DEPRECATED-ENSG00000067064	Ab-LTMR.TAC3
0.563183145	0.737628445	0.875	0.81	1	LINGO1	Ab-LTMR.TAC3
0.563202624	0.325822011	0.542	0.571	1	WDR62	Ab-LTMR.TAC3
0.563232623	0.359664205	0.833	0.81	1	KIAA0825	Ab-LTMR.TAC3
0.563318695	0.238842942	0.625	0.667	1	DDOST	Ab-LTMR.TAC3
0.563359097	0.287980763	0.458	0.429	1	GYG2	Ab-LTMR.TAC3
0.563418594	0.333900737	0.875	0.905	1	ZDHHC21	Ab-LTMR.TAC3
0.563421253	0.435386145	0.125	0.048	1	SFTPB	Ab-LTMR.TAC3
0.563456114	0.756045828	0.958	1	1	NUDT9	Ab-LTMR.TAC3
0.563513871	1.336283388	0.125	0.095	1	EOLA2-DT	Ab-LTMR.TAC3
0.563553216	-0.11321061	0.417	0.429	1	NFATC2	Ab-LTMR.TAC3
0.563645339	1.147583834	0.292	0.286	1	POU2AF3	Ab-LTMR.TAC3
0.563699235	0.375039431	0.417	0.429	1	MEIKIN	Ab-LTMR.TAC3
0.563719367	-0.699605067	0.042	0.19	1	RP11-665G4.1	Ab-LTMR.TAC3
0.563742971	0.177723372	0.333	0.476	1	CYP2C18	Ab-LTMR.TAC3
0.563922919	0.757845822	0.833	0.905	1	CYFIP2	Ab-LTMR.TAC3
0.563929523	0.869476634	0.667	0.667	1	USP2	Ab-LTMR.TAC3
0.563964813	-0.350186355	0.042	0.143	1	C11orf31	Ab-LTMR.TAC3
0.564113133	0.694880193	0.5	0.333	1	PCDHB5	Ab-LTMR.TAC3
0.564168965	0.067744607	0.417	0.381	1	MEGF10	Ab-LTMR.TAC3
0.564278695	0.551516018	0.417	0.238	1	PABPC5	Ab-LTMR.TAC3
0.564284639	-0.163019909	0.667	0.571	1	PRKD1	Ab-LTMR.TAC3
0.564339268	-0.132773622	0.292	0.286	1	MSC-AS1	Ab-LTMR.TAC3
0.564371936	0.244391494	0.667	0.81	1	SAP30	Ab-LTMR.TAC3
0.564422426	-0.627047902	0.5	0.381	1	PAPLN	Ab-LTMR.TAC3
0.564444176	1.459431619	0.292	0.333	1	PTMA	Ab-LTMR.TAC3
0.564559693	-0.082200257	0.875	0.857	1	CTNND2	Ab-LTMR.TAC3
0.564585082	0.42079919	1	0.952	1	SLC6A15	Ab-LTMR.TAC3
0.564592328	0.138000234	0.708	0.571	1	MAN2B1	Ab-LTMR.TAC3
0.56461751	0.379986621	0.75	0.762	1	TRMT11	Ab-LTMR.TAC3
0.564631086	0.57647104	0.542	0.381	1	ZBTB34	Ab-LTMR.TAC3
0.564666416	-0.120495292	0.375	0.381	1	RILPL2	Ab-LTMR.TAC3
0.564681342	-0.514573173	0.125	0.19	1	RP11-106M3.2	Ab-LTMR.TAC3
0.5647282	0.400070889	0.75	0.762	1	DUSP11	Ab-LTMR.TAC3
0.5647588	0.617383978	0.583	0.524	1	MFAP3	Ab-LTMR.TAC3
0.564797541	-0.35310975	0.083	0.19	1	LINC01420	Ab-LTMR.TAC3
0.564841303	0.790310225	0.75	0.905	1	IFNAR1	Ab-LTMR.TAC3
0.564869688	0.363748271	0.417	0.429	1	CENPK	Ab-LTMR.TAC3
0.564871117	-0.110182918	0.167	0.238	1	DEPRECATED-ENSG00000186496	Ab-LTMR.TAC3
0.564893525	0.462706751	0.458	0.286	1	RSPH4A	Ab-LTMR.TAC3
0.564933045	0.409858004	0.917	0.857	1	PLRG1	Ab-LTMR.TAC3
0.564979898	-0.415037499	0	0.143	1	FLJ20021	Ab-LTMR.TAC3
0.564999164	0.55359833	0.875	0.857	1	SRSF2	Ab-LTMR.TAC3
0.565012261	0.521071778	1	1	1	RYR3	Ab-LTMR.TAC3
0.565019011	0.240891523	1	0.905	1	CEP120	Ab-LTMR.TAC3
0.565027818	-0.299560282	0.083	0.143	1	XXbac-BPGBPG55C20.2	Ab-LTMR.TAC3
0.565106501	0.466279867	0.875	0.81	1	TMEM131L	Ab-LTMR.TAC3
0.56512246	0.298134984	0.917	0.952	1	GLCCI1	Ab-LTMR.TAC3
0.565182911	0.790676181	0.792	0.571	1	EXOC8	Ab-LTMR.TAC3
0.565269057	0.394239735	0.833	0.857	1	CCDC66	Ab-LTMR.TAC3
0.565280086	0.335415032	0.958	0.952	1	RERE	Ab-LTMR.TAC3
0.565288996	0.854660637	0.708	0.762	1	TOR1B	Ab-LTMR.TAC3
0.565364221	0.719892081	0.958	0.952	1	C6orf62	Ab-LTMR.TAC3
0.565438204	0.300029833	0.667	0.524	1	SMC1A	Ab-LTMR.TAC3
0.565515695	0.464183409	0.833	0.857	1	GRIA3	Ab-LTMR.TAC3
0.565533374	-0.059378547	0.25	0.476	1	HACD4	Ab-LTMR.TAC3
0.565541589	0.473129468	0.458	0.571	1	ST6GALNAC4	Ab-LTMR.TAC3
0.565550559	0.725611773	0.708	0.81	1	ARFRP1	Ab-LTMR.TAC3
0.565583779	0.701826258	0.833	0.857	1	QTRT1	Ab-LTMR.TAC3
0.56563579	0.917778912	0.458	0.333	1	ACE	Ab-LTMR.TAC3
0.565657358	0.674088391	0.875	0.952	1	SLC24A2	Ab-LTMR.TAC3
0.56567948	0.540416062	0.583	0.762	1	RHOF	Ab-LTMR.TAC3
0.565736331	-0.22121423	0.125	0.238	1	FAM66D	Ab-LTMR.TAC3
0.56596877	0.5360529	0.167	0.143	1	ST8SIA5-DT	Ab-LTMR.TAC3
0.565981402	0.683296929	0.542	0.429	1	GOLM2	Ab-LTMR.TAC3
0.566050626	-0.192645078	0.542	0.571	1	LRIG3	Ab-LTMR.TAC3
0.566093378	0.569826792	0.833	0.81	1	HIVEP3	Ab-LTMR.TAC3
0.566142237	0.044394119	0.542	0.524	1	CCDC106	Ab-LTMR.TAC3
0.566163216	0.577873076	0.542	0.381	1	ZNF799	Ab-LTMR.TAC3
0.566326975	0.613307126	0.833	0.857	1	IDI1	Ab-LTMR.TAC3
0.566345751	0.764688457	0.708	0.619	1	ADAP1	Ab-LTMR.TAC3
0.566355648	0.434027675	0.583	0.571	1	ZNF117	Ab-LTMR.TAC3
0.566388641	-0.35310975	0.25	0.238	1	MYL7	Ab-LTMR.TAC3
0.566504733	0.623681857	1	0.905	1	SAT1	Ab-LTMR.TAC3
0.566515817	-0.314635602	0.083	0.19	1	C7orf73	Ab-LTMR.TAC3
0.566583439	0.421285647	0.958	0.905	1	NFAT5	Ab-LTMR.TAC3
0.566605805	-0.299560282	0.083	0.143	1	RP11-297N6.4	Ab-LTMR.TAC3
0.566681563	0.850423644	0.458	0.429	1	GNG12	Ab-LTMR.TAC3
0.566723657	-0.064637466	0.5	0.476	1	SFTPD	Ab-LTMR.TAC3
0.566741792	0.657251362	0.708	0.762	1	CNOT11	Ab-LTMR.TAC3
0.566796817	0.532575309	0.5	0.524	1	CEP295NL	Ab-LTMR.TAC3
0.566845143	-0.325911609	0.083	0.19	1	C6orf203	Ab-LTMR.TAC3
0.566880999	-0.099535674	0.292	0.286	1	PRKD2	Ab-LTMR.TAC3
0.567000581	0.212993723	0.542	0.571	1	CFAP46	Ab-LTMR.TAC3
0.567035651	0.887142948	0.458	0.571	1	LCNL1	Ab-LTMR.TAC3
0.567071427	-0.234465254	0.208	0.286	1	ABCC2	Ab-LTMR.TAC3
0.56716099	0.821430107	0.375	0.238	1	DEPRECATED-ENSG00000124802	Ab-LTMR.TAC3
0.567176114	0.371569157	0.875	0.667	1	WASHC4	Ab-LTMR.TAC3
0.567182279	-0.231119226	0.125	0.19	1	MTSS1L	Ab-LTMR.TAC3
0.567201229	0.957739737	0.625	0.857	1	NF2	Ab-LTMR.TAC3
0.567303818	0.915012635	0.792	0.619	1	IDUA	Ab-LTMR.TAC3
0.567316652	0.627058237	0.958	0.905	1	NBR1	Ab-LTMR.TAC3
0.567380301	1.048363022	0.125	0.048	1	FRG1BP	Ab-LTMR.TAC3
0.567399541	0.527247003	0.583	0.571	1	RBM27	Ab-LTMR.TAC3
0.567432032	0.517585495	0.75	0.762	1	EBP	Ab-LTMR.TAC3
0.56745881	0.942004449	0.417	0.286	1	RAB36	Ab-LTMR.TAC3
0.567474343	-0.447902133	0.042	0.143	1	AP001610.5	Ab-LTMR.TAC3
0.567562291	0.95247163	0.75	0.714	1	DEF8	Ab-LTMR.TAC3
0.567599203	0.388444414	0.833	0.952	1	PRKAR2B	Ab-LTMR.TAC3
0.567602361	0.674191778	1	0.952	1	ENO2	Ab-LTMR.TAC3
0.567642343	0.419193129	0.917	0.905	1	ATP2B1	Ab-LTMR.TAC3
0.567706897	0.835369298	0.417	0.333	1	ZNF215	Ab-LTMR.TAC3
0.567766794	0.556546819	0.833	0.476	1	HSPA13	Ab-LTMR.TAC3
0.56779504	0.776981273	0.625	0.619	1	MRGBP	Ab-LTMR.TAC3
0.567801663	0.434296331	0.958	0.905	1	ELP2	Ab-LTMR.TAC3
0.567835362	0.784792767	0.833	0.905	1	CHP1	Ab-LTMR.TAC3
0.56785334	0.055282436	0.375	0.333	1	TSPAN10	Ab-LTMR.TAC3
0.567866376	0.827183131	0.917	0.81	1	PDE4DIP	Ab-LTMR.TAC3
0.567867618	-0.782769284	0.417	0.476	1	THBS2	Ab-LTMR.TAC3
0.567868864	0.540335168	0.708	0.619	1	RPA1	Ab-LTMR.TAC3
0.567873437	0.60253513	0.625	0.667	1	B3GNTL1	Ab-LTMR.TAC3
0.567911299	-0.031055936	0.542	0.476	1	TMCO6	Ab-LTMR.TAC3
0.567987098	0.14839184	0.208	0.238	1	SPTBN5	Ab-LTMR.TAC3
0.568000971	0.468148836	0.667	0.857	1	FOXRED1	Ab-LTMR.TAC3
0.568113047	0.112209504	0.417	0.381	1	ANKRD33B	Ab-LTMR.TAC3
0.56811575	0.495410916	0.708	0.571	1	ZNF431	Ab-LTMR.TAC3
0.568165098	0.64385619	0.25	0.143	1	CYP24A1	Ab-LTMR.TAC3
0.568326318	0.637429921	0.375	0.333	1	DEPRECATED-ENSG00000176014	Ab-LTMR.TAC3
0.568366985	0.944858446	0.292	0.238	1	GGTLC3	Ab-LTMR.TAC3
0.568391026	0.68285638	0.5	0.476	1	PCDHGB6	Ab-LTMR.TAC3
0.568420409	-0.30367639	0.042	0.143	1	LINC00922	Ab-LTMR.TAC3
0.568485245	0.572065507	0.708	0.619	1	PPP1R36	Ab-LTMR.TAC3
0.568661748	-0.325911609	0.083	0.143	1	AP000857.3	Ab-LTMR.TAC3
0.568827361	0.841289873	0.958	0.952	1	ZFYVE28	Ab-LTMR.TAC3
0.568873294	-0.391953886	0.042	0.143	1	CTD-2547H18.1	Ab-LTMR.TAC3
0.568886041	0.737933521	0.833	0.857	1	ARL14EP	Ab-LTMR.TAC3
0.569026898	0.420100579	0.667	0.714	1	S100PBP	Ab-LTMR.TAC3
0.56906012	0.586182539	0.792	0.762	1	ATF4	Ab-LTMR.TAC3
0.569129298	-0.030894008	0.5	0.476	1	GLYATL1	Ab-LTMR.TAC3
0.569230409	0.268084512	0.833	0.714	1	KLHL21	Ab-LTMR.TAC3
0.569246104	-0.295738571	0.083	0.143	1	RP11-287D1.3	Ab-LTMR.TAC3
0.569436382	-0.192645078	0.333	0.429	1	RAB8A	Ab-LTMR.TAC3
0.56944592	-0.299560282	0.083	0.143	1	RP11-2B6.3	Ab-LTMR.TAC3
0.569464325	-0.233287062	0.208	0.286	1	CAMK1G	Ab-LTMR.TAC3
0.569469317	0.982129323	0.333	0.286	1	REM2	Ab-LTMR.TAC3
0.569637266	0.727184573	0.542	0.429	1	C9orf43	Ab-LTMR.TAC3
0.569678116	-0.247092862	0.042	0.19	1	RP5-1187M17.10	Ab-LTMR.TAC3
0.569692538	0.688710426	0.583	0.571	1	KCNN1	Ab-LTMR.TAC3
0.569762767	0.780387874	0.167	0.19	1	OPRK1	Ab-LTMR.TAC3
0.569824128	1.908892949	0.333	0.286	1	RPS11	Ab-LTMR.TAC3
0.569891538	0.427082841	0.833	0.762	1	ATG5	Ab-LTMR.TAC3
0.569898754	1.778208576	0.167	0.048	1	PAX8-AS1	Ab-LTMR.TAC3
0.569915446	-0.314635602	0.125	0.238	1	LINC01476	Ab-LTMR.TAC3
0.570015044	0.526454095	0.5	0.524	1	ACTR3C	Ab-LTMR.TAC3
0.57004862	0.712614432	0.792	0.81	1	GBE1	Ab-LTMR.TAC3
0.570084594	0.729950418	0.542	0.333	1	LENG1	Ab-LTMR.TAC3
0.570217317	0.687060688	0.25	0.143	1	FP565260.6	Ab-LTMR.TAC3
0.57024425	0.831201664	0.167	0.19	1	TRPV6	Ab-LTMR.TAC3
0.570250632	0.405344103	0.75	0.714	1	CDK2AP1	Ab-LTMR.TAC3
0.57029581	0.326729081	0.333	0.238	1	MYO5C	Ab-LTMR.TAC3
0.570337574	0.598558133	0.958	0.952	1	GRK4	Ab-LTMR.TAC3
0.570396206	0.684344032	0.75	0.81	1	LRPAP1	Ab-LTMR.TAC3
0.570406755	0.749251967	0.167	0.095	1	ZRANB2-DT	Ab-LTMR.TAC3
0.570526655	0.880521335	0.333	0.429	1	RPL13	Ab-LTMR.TAC3
0.57055965	0.464829923	0.667	0.381	1	COQ2	Ab-LTMR.TAC3
0.570648635	0.711643722	0.708	0.571	1	ZBED4	Ab-LTMR.TAC3
0.570704678	0.353708969	0.958	0.952	1	PHF14	Ab-LTMR.TAC3
0.570718208	0.377278023	0.833	0.667	1	UBE2I	Ab-LTMR.TAC3
0.570955484	-0.295738571	0.125	0.143	1	RP11-142M10.2	Ab-LTMR.TAC3
0.570986659	0.731406069	0.583	0.524	1	PTCD2	Ab-LTMR.TAC3
0.571050934	0.245476034	0.167	0.19	1	LINC01208	Ab-LTMR.TAC3
0.571051418	0.691877705	0.75	0.667	1	MXD4	Ab-LTMR.TAC3
0.571108172	0.392317423	0.458	0.381	1	GEM	Ab-LTMR.TAC3
0.571152621	0.344620681	0.667	0.714	1	RABL3	Ab-LTMR.TAC3
0.571207693	0.153805336	0.417	0.381	1	MUC1	Ab-LTMR.TAC3
0.571320642	0.099805816	0.583	0.476	1	RIT2	Ab-LTMR.TAC3
0.571443196	0.735801661	0.625	0.571	1	SMIM19	Ab-LTMR.TAC3
0.571468836	-0.075288127	0.292	0.333	1	KIRREL3-AS1	Ab-LTMR.TAC3
0.571476382	-0.245112498	0.083	0.19	1	ARHGAP5-AS1	Ab-LTMR.TAC3
0.571552912	0.231463412	0.833	0.762	1	RSBN1L	Ab-LTMR.TAC3
0.571560451	0.846067328	0.875	0.81	1	SMNDC1	Ab-LTMR.TAC3
0.571615674	-0.287802311	0.333	0.333	1	LAIR1	Ab-LTMR.TAC3
0.571632944	0.620190521	0.75	0.762	1	WDR18	Ab-LTMR.TAC3
0.571703481	0.238175419	0.708	0.81	1	MTMR10	Ab-LTMR.TAC3
0.571913548	-0.10149719	0.375	0.333	1	VSIG1	Ab-LTMR.TAC3
0.571931115	0.960978111	0.542	0.429	1	AEN	Ab-LTMR.TAC3
0.572100386	0.637955588	0.875	0.857	1	NAP1L2	Ab-LTMR.TAC3
0.572173469	0.623078708	0.542	0.524	1	KRT8	Ab-LTMR.TAC3
0.572179604	0.318936361	0.917	0.905	1	SS18	Ab-LTMR.TAC3
0.572527742	-0.249228606	0.042	0.19	1	CTB-55O6.8	Ab-LTMR.TAC3
0.572591613	0.609892828	1	0.952	1	TACC1	Ab-LTMR.TAC3
0.572658809	0.642295676	0.625	0.524	1	HCCS	Ab-LTMR.TAC3
0.572682555	0.036836768	0.208	0.286	1	PDE6H	Ab-LTMR.TAC3
0.572841144	-0.120495292	0.375	0.381	1	LLGL2	Ab-LTMR.TAC3
0.572843777	-0.241554678	0.125	0.19	1	CNBD2	Ab-LTMR.TAC3
0.572891039	0.888274917	0.458	0.333	1	OCLN	Ab-LTMR.TAC3
0.57292605	0.748557256	0.833	0.81	1	C6orf136	Ab-LTMR.TAC3
0.572962371	0.586275833	0.75	0.571	1	BPNT1	Ab-LTMR.TAC3
0.572989852	0.839595259	0.458	0.333	1	DEPRECATED-ENSG00000197714	Ab-LTMR.TAC3
0.572994817	-0.135216798	0.875	0.619	1	CNN3	Ab-LTMR.TAC3
0.573006374	0.395388388	1	0.952	1	TAOK1	Ab-LTMR.TAC3
0.573026297	0.475306787	0.625	0.571	1	SLC52A2	Ab-LTMR.TAC3
0.573032636	0.087462841	0.208	0.095	1	HIST2H2BE	Ab-LTMR.TAC3
0.573073262	0.287347863	0.333	0.19	1	CCL14	Ab-LTMR.TAC3
0.573221374	0.366038098	0.792	0.714	1	ZNF652	Ab-LTMR.TAC3
0.573269519	0.669362708	1	1	1	AVIL	Ab-LTMR.TAC3
0.573317026	0.814363981	0.833	0.905	1	EIF5B	Ab-LTMR.TAC3
0.573373978	0.74564535	0.833	0.714	1	STK11	Ab-LTMR.TAC3
0.573406527	0.341178574	0.667	0.667	1	FAM117B	Ab-LTMR.TAC3
0.573444561	0.33810574	0.833	0.905	1	MIA3	Ab-LTMR.TAC3
0.573448832	-0.112474729	0.333	0.381	1	ECHDC3	Ab-LTMR.TAC3
0.573548259	0.209453366	0.458	0.333	1	PAIP2B	Ab-LTMR.TAC3
0.573611146	0.239465935	0.542	0.429	1	CHAC2	Ab-LTMR.TAC3
0.573612674	0.748461233	0.667	0.571	1	HDDC3	Ab-LTMR.TAC3
0.573618934	0.188917717	0.667	0.524	1	PIGV	Ab-LTMR.TAC3
0.57367187	0.484589106	0.917	0.81	1	MID1IP1	Ab-LTMR.TAC3
0.573820001	0.748461233	0.75	0.619	1	NEIL2	Ab-LTMR.TAC3
0.574001335	-0.519809821	0.333	0.476	1	C9orf16	Ab-LTMR.TAC3
0.574055956	-0.321928095	0.25	0.19	1	HIST3H2A	Ab-LTMR.TAC3
0.57406997	0.567684509	0.417	0.286	1	ZADH2	Ab-LTMR.TAC3
0.574132564	0.426264755	0.792	0.714	1	CDC5L	Ab-LTMR.TAC3
0.574158358	0.853648574	0.333	0.238	1	HAUS7	Ab-LTMR.TAC3
0.574201598	0.58363344	0.792	0.762	1	DRP2	Ab-LTMR.TAC3
0.574230685	0.720298188	0.875	0.762	1	ZNF219	Ab-LTMR.TAC3
0.574351281	0.581351247	0.542	0.429	1	PACC1	Ab-LTMR.TAC3
0.574364586	0.080373416	0.25	0.333	1	KANK3	Ab-LTMR.TAC3
0.57443336	0.470927257	0.583	0.571	1	HHIPL1	Ab-LTMR.TAC3
0.574475876	-0.440572591	0.125	0.143	1	LINC02680	Ab-LTMR.TAC3
0.574476805	0.641344971	0.333	0.048	1	TJP3	Ab-LTMR.TAC3
0.574477318	-0.227410496	0.417	0.286	1	COL3A1	Ab-LTMR.TAC3
0.57451367	0.773092098	0.833	0.857	1	NDFIP2	Ab-LTMR.TAC3
0.574519998	0.805563867	0.875	0.81	1	ELL2	Ab-LTMR.TAC3
0.574520976	0.747119815	1	0.905	1	LANCL1	Ab-LTMR.TAC3
0.574629579	0.830194898	0.792	0.714	1	COPS7B	Ab-LTMR.TAC3
0.574657539	0.486411938	0.75	0.762	1	XPR1	Ab-LTMR.TAC3
0.57479687	0.54280109	1	0.857	1	SPATA13	Ab-LTMR.TAC3
0.57480792	0.256217299	0.708	0.571	1	AK6	Ab-LTMR.TAC3
0.574835324	0.492921364	0.917	0.905	1	DEAF1	Ab-LTMR.TAC3
0.57485615	0.539714942	0.667	0.762	1	NAA30	Ab-LTMR.TAC3
0.574872869	0.552950821	0.833	0.905	1	ZNF793	Ab-LTMR.TAC3
0.574875099	0.377890352	0.75	0.524	1	COMMD3	Ab-LTMR.TAC3
0.574934195	-0.040641984	0.125	0.095	1	MAD2L1-DT	Ab-LTMR.TAC3
0.574958492	0.597609043	1	0.952	1	GSK3B	Ab-LTMR.TAC3
0.575021856	-0.488100961	0.208	0.19	1	TSTD3	Ab-LTMR.TAC3
0.575070648	-0.408373769	0.042	0.19	1	CH17-140K24.2	Ab-LTMR.TAC3
0.575183171	0.23344761	0.667	0.619	1	CCDC97	Ab-LTMR.TAC3
0.575233955	-0.222392421	0.167	0.286	1	TCF7	Ab-LTMR.TAC3
0.575246529	0.734542932	0.792	0.857	1	GLRB	Ab-LTMR.TAC3
0.575250188	0.628156018	0.708	0.667	1	KIAA1109	Ab-LTMR.TAC3
0.575334087	-0.145339363	0.083	0.19	1	LINC00903	Ab-LTMR.TAC3
0.575399192	-0.280107919	0.125	0.238	1	NEK5	Ab-LTMR.TAC3
0.575454899	0.72188558	0.875	0.905	1	GAK	Ab-LTMR.TAC3
0.575483248	-0.408373769	0.083	0.143	1	RP3-403A15.5	Ab-LTMR.TAC3
0.575564927	-0.247092862	0.083	0.143	1	CTC-340A15.2	Ab-LTMR.TAC3
0.575608188	-0.415037499	0	0.143	1	RP11-508N12.2	Ab-LTMR.TAC3
0.575823511	0.05246742	0.208	0.19	1	ZNF843	Ab-LTMR.TAC3
0.575955604	0.553171434	0.458	0.429	1	MFSD2B	Ab-LTMR.TAC3
0.5760085	0.199672345	0.333	0.381	1	ASGR1	Ab-LTMR.TAC3
0.576048512	0.517244035	0.917	0.905	1	VPS13D	Ab-LTMR.TAC3
0.576059241	0.228895941	0.833	0.857	1	KIAA1549	Ab-LTMR.TAC3
0.576075996	0.225240784	0.708	0.714	1	ZNF277	Ab-LTMR.TAC3
0.576103465	-0.245112498	0.083	0.19	1	CTD-2371O3.2	Ab-LTMR.TAC3
0.576154871	0.335361538	0.875	0.667	1	MED13	Ab-LTMR.TAC3
0.576155458	0.649402562	0.792	0.762	1	SVBP	Ab-LTMR.TAC3
0.57625478	1.01451283	0.25	0.238	1	ENSG00000205212	Ab-LTMR.TAC3
0.576256218	0.822442067	0.917	1	1	SYNM	Ab-LTMR.TAC3
0.576263424	0.479182886	0.833	0.81	1	ABLIM2	Ab-LTMR.TAC3
0.576279054	-0.373217324	0.333	0.429	1	EGFLAM	Ab-LTMR.TAC3
0.576294154	0.485426827	0.417	0.286	1	DEPRECATED-ENSG00000115042	Ab-LTMR.TAC3
0.576415347	0.578449194	0.792	0.667	1	IFT81	Ab-LTMR.TAC3
0.576449583	0.513917771	0.958	0.81	1	UNC13B	Ab-LTMR.TAC3
0.576558228	0.269460675	0.542	0.571	1	HTR1D	Ab-LTMR.TAC3
0.576596026	0.441537497	0.833	0.857	1	JUP	Ab-LTMR.TAC3
0.576596423	0.576029376	0.708	0.762	1	SSNA1	Ab-LTMR.TAC3
0.576629037	-0.44640167	0.042	0.143	1	AC007364.1	Ab-LTMR.TAC3
0.576979463	0.671377253	0.833	0.81	1	MED6	Ab-LTMR.TAC3
0.577017541	0.498669404	0.5	0.476	1	RARRES2	Ab-LTMR.TAC3
0.577030586	0.574685862	0.875	0.762	1	PCNX2	Ab-LTMR.TAC3
0.577215063	1.237342763	0.208	0.238	1	MRPL22	Ab-LTMR.TAC3
0.57724103	-0.550197083	0.042	0.19	1	RP1-117O3.2	Ab-LTMR.TAC3
0.577269507	0.522752363	0.792	0.857	1	PPIL3	Ab-LTMR.TAC3
0.577314135	1.105035471	0.125	0.048	1	TMPRSS11CP	Ab-LTMR.TAC3
0.577342018	1.557376669	0.167	0.048	1	NCAM1-AS1	Ab-LTMR.TAC3
0.57737481	0.416811985	0.833	0.81	1	KIAA0319L	Ab-LTMR.TAC3
0.577449244	-0.239950793	0.167	0.143	1	OVOL2	Ab-LTMR.TAC3
0.577454217	0.230854	0.375	0.476	1	CELF6	Ab-LTMR.TAC3
0.577465186	0.386058432	0.792	0.81	1	AKAP7	Ab-LTMR.TAC3
0.57750513	0.631533209	0.792	0.667	1	MSANTD3	Ab-LTMR.TAC3
0.577539024	0.356409769	0.625	0.81	1	IKZF4	Ab-LTMR.TAC3
0.57755933	0.191695624	0.667	0.571	1	PAF1	Ab-LTMR.TAC3
0.577574767	-0.249228606	0.042	0.19	1	LL0XNC01-237H1.2	Ab-LTMR.TAC3
0.577599553	0.405344103	0.625	0.571	1	TAC1	Ab-LTMR.TAC3
0.577613461	0.623754984	0.75	0.619	1	DNAJB9	Ab-LTMR.TAC3
0.577685776	0.581286843	0.667	0.714	1	ARSG	Ab-LTMR.TAC3
0.577690204	0.420331799	0.792	0.81	1	LPIN2	Ab-LTMR.TAC3
0.577742184	0.781193335	0.917	0.857	1	SUDS3	Ab-LTMR.TAC3
0.577825962	-0.583104555	0.417	0.476	1	SARS	Ab-LTMR.TAC3
0.577873513	-0.13606155	0.333	0.381	1	4-Mar	Ab-LTMR.TAC3
0.577922821	0.83985328	0.875	0.857	1	FAM53C	Ab-LTMR.TAC3
0.577987801	0.198545679	0.5	0.333	1	DET1	Ab-LTMR.TAC3
0.578034284	1.397855606	0.292	0.381	1	RPL35A	Ab-LTMR.TAC3
0.578067408	0.895081965	0.792	0.762	1	ATP5F1B	Ab-LTMR.TAC3
0.57807031	-0.138197294	0.125	0.19	1	BTBD18	Ab-LTMR.TAC3
0.578129812	0.697085587	0.75	0.619	1	ZNF548	Ab-LTMR.TAC3
0.578202784	0.518535139	0.833	0.857	1	NVL	Ab-LTMR.TAC3
0.57824968	0.18718039	0.833	0.762	1	SDF4	Ab-LTMR.TAC3
0.578289871	0.925911532	1	1	1	SNCG	Ab-LTMR.TAC3
0.578298872	0.506984365	0.708	0.762	1	PTDSS2	Ab-LTMR.TAC3
0.578319876	0.668648651	0.292	0.238	1	UQCC5	Ab-LTMR.TAC3
0.578340699	0.595850817	0.458	0.429	1	MEX3D	Ab-LTMR.TAC3
0.5783819	0.350089187	0.625	0.619	1	UCHL3	Ab-LTMR.TAC3
0.57843568	0.679804872	0.792	0.619	1	TCTN2	Ab-LTMR.TAC3
0.578468739	-0.119713555	0.542	0.524	1	RIOX1	Ab-LTMR.TAC3
0.578512118	-0.321928095	0.083	0.19	1	RP11-584P21.2	Ab-LTMR.TAC3
0.578519889	0.247927513	0.417	0.286	1	DIAPH3	Ab-LTMR.TAC3
0.578531684	-0.337034987	0.208	0.286	1	HCG17	Ab-LTMR.TAC3
0.578532585	-0.247092862	0.083	0.19	1	LINC00504	Ab-LTMR.TAC3
0.578544236	0.782640056	0.917	0.762	1	FBLL1	Ab-LTMR.TAC3
0.578806116	-0.15787966	0.333	0.19	1	MFAP5	Ab-LTMR.TAC3
0.578930412	0.040554098	0.542	0.429	1	FAM50B	Ab-LTMR.TAC3
0.578973355	0.476112712	0.792	0.81	1	ULK1	Ab-LTMR.TAC3
0.578976068	-0.140806146	0.5	0.238	1	MYL9	Ab-LTMR.TAC3
0.578979943	0.657112286	0.583	0.619	1	NOCT	Ab-LTMR.TAC3
0.579101579	0.669851398	0.708	0.619	1	HEATR6	Ab-LTMR.TAC3
0.579130867	0.171318237	0.667	0.476	1	ZMAT5	Ab-LTMR.TAC3
0.579197625	-0.245112498	0.083	0.19	1	ARMC4	Ab-LTMR.TAC3
0.579211587	0.533871567	0.708	0.857	1	ADORA1	Ab-LTMR.TAC3
0.579271596	0.392317423	0.542	0.571	1	SYCP2L	Ab-LTMR.TAC3
0.579272037	-0.385290156	0.125	0.238	1	TMPRSS11F	Ab-LTMR.TAC3
0.57929034	0.699714199	0.583	0.571	1	KAT5	Ab-LTMR.TAC3
0.579344748	0.628615446	0.875	0.667	1	RBM41	Ab-LTMR.TAC3
0.57939033	0.755824621	0.583	0.429	1	CCZ1B	Ab-LTMR.TAC3
0.579421649	0.216160468	0.292	0.381	1	SFT2D3	Ab-LTMR.TAC3
0.579430777	0.576400487	0.542	0.714	1	TSTD1	Ab-LTMR.TAC3
0.57945018	0.477564709	0.5	0.524	1	JAGN1	Ab-LTMR.TAC3
0.579535343	0.765534746	0.583	0.381	1	CHAF1A	Ab-LTMR.TAC3
0.579600404	0.726985537	0.875	0.81	1	ACAA1	Ab-LTMR.TAC3
0.579685132	-0.138197294	0.125	0.143	1	SLC2A14	Ab-LTMR.TAC3
0.579750231	0.415037499	0.417	0.381	1	METTL27	Ab-LTMR.TAC3
0.579796873	0.461030173	0.375	0.238	1	IDO2	Ab-LTMR.TAC3
0.57989224	0.64689025	0.5	0.333	1	IGDCC4	Ab-LTMR.TAC3
0.579903145	0.584962501	0.792	0.81	1	DHX16	Ab-LTMR.TAC3
0.579934625	1.059182199	0.917	0.952	1	TUBA1A	Ab-LTMR.TAC3
0.579964154	0.617431055	0.875	0.857	1	ALDH2	Ab-LTMR.TAC3
0.580035266	0.471707046	0.833	0.714	1	BLOC1S6	Ab-LTMR.TAC3
0.580054576	0.608450854	0.542	0.571	1	HRH1	Ab-LTMR.TAC3
0.580169052	0.557031568	0.917	0.857	1	PPP1R10	Ab-LTMR.TAC3
0.580196603	1.429792128	0.208	0.095	1	H2AZ2	Ab-LTMR.TAC3
0.580251474	0.503962779	0.5	0.333	1	NBPF3	Ab-LTMR.TAC3
0.580347173	0.762500686	0.375	0.19	1	DEPRECATED-ENSG00000232119	Ab-LTMR.TAC3
0.580446128	-0.302269569	0.167	0.19	1	LINC01376	Ab-LTMR.TAC3
0.580457506	1.02223329	0.708	0.762	1	ATP5ME	Ab-LTMR.TAC3
0.580464605	0.800334494	0.625	0.619	1	RWDD2B	Ab-LTMR.TAC3
0.580509778	0.528415335	0.792	0.762	1	FBXL4	Ab-LTMR.TAC3
0.580557818	0.943371046	0.958	0.905	1	ONECUT2	Ab-LTMR.TAC3
0.580607777	-0.111790825	0.625	0.571	1	IGFBP7	Ab-LTMR.TAC3
0.580632124	0.592616073	0.375	0.286	1	INMT	Ab-LTMR.TAC3
0.580668506	-0.292180751	0.042	0.19	1	RP11-178C3.1	Ab-LTMR.TAC3
0.580689132	0.883457901	0.708	0.714	1	TRIM41	Ab-LTMR.TAC3
0.580783793	0.964896199	0.5	0.333	1	LRRC43	Ab-LTMR.TAC3
0.580904552	0.666311041	0.792	0.762	1	PFKFB4	Ab-LTMR.TAC3
0.580921638	0.576029376	0.833	0.81	1	NBPF15	Ab-LTMR.TAC3
0.580926656	0.167142561	0.75	0.714	1	ZNF260	Ab-LTMR.TAC3
0.580995288	-0.299560282	0.083	0.286	1	HAAO	Ab-LTMR.TAC3
0.581129666	0.464150168	0.542	0.619	1	TNIP2	Ab-LTMR.TAC3
0.581155052	0.111720454	0.583	0.667	1	KIAA0100	Ab-LTMR.TAC3
0.581156706	0.483815777	0.5	0.476	1	PRXL2B	Ab-LTMR.TAC3
0.581241632	0.393308625	0.792	0.905	1	FN3K	Ab-LTMR.TAC3
0.581287314	0.199672345	0.417	0.429	1	ERICH2	Ab-LTMR.TAC3
0.581293423	0.708307553	0.875	0.952	1	ITGA3	Ab-LTMR.TAC3
0.581361687	-0.239950793	0.083	0.19	1	KIAA1107	Ab-LTMR.TAC3
0.581431649	0.374395515	0.625	0.381	1	MST1	Ab-LTMR.TAC3
0.581574751	0.994233057	0.375	0.333	1	DEPRECATED-ENSG00000130305	Ab-LTMR.TAC3
0.581622133	-0.280107919	0.167	0.238	1	SNHG25	Ab-LTMR.TAC3
0.581686109	0.250137412	0.583	0.619	1	MTFR1	Ab-LTMR.TAC3
0.581692063	0.498784125	0.958	0.952	1	DCHS2	Ab-LTMR.TAC3
0.581703454	0.601653691	0.833	0.81	1	PDGFRB	Ab-LTMR.TAC3
0.581705006	-0.245112498	0.125	0.143	1	ATP5F1	Ab-LTMR.TAC3
0.581731654	0.579944426	0.5	0.286	1	ZNF526	Ab-LTMR.TAC3
0.581745977	0.469358459	0.458	0.333	1	OR14K1	Ab-LTMR.TAC3
0.581748298	0.533179959	0.833	0.667	1	UBN1	Ab-LTMR.TAC3
0.581760271	0.631197967	0.958	0.81	1	CORO2B	Ab-LTMR.TAC3
0.581760593	0.772827239	0.667	0.667	1	ID2	Ab-LTMR.TAC3
0.581888768	-0.247092862	0.083	0.143	1	RP11-691H4.4	Ab-LTMR.TAC3
0.581888768	-0.247092862	0.083	0.143	1	3-Sep	Ab-LTMR.TAC3
0.581909535	0.202214539	0.458	0.524	1	MELK	Ab-LTMR.TAC3
0.581911104	0.673293999	0.708	0.714	1	CSNK1G2	Ab-LTMR.TAC3
0.582067828	0.649813645	0.625	0.619	1	FLT3	Ab-LTMR.TAC3
0.582096494	0.794568767	0.833	0.81	1	EIF4E	Ab-LTMR.TAC3
0.582099835	0.728077791	0.708	0.81	1	DDX55	Ab-LTMR.TAC3
0.582124681	0.589565532	0.833	0.762	1	SORCS2	Ab-LTMR.TAC3
0.582184026	0.509328063	0.958	0.905	1	TNPO2	Ab-LTMR.TAC3
0.582192769	-0.373217324	0.208	0.19	1	WDR78	Ab-LTMR.TAC3
0.582256069	0.237989276	0.375	0.524	1	ASTE1	Ab-LTMR.TAC3
0.582363829	0.487565738	0.875	0.857	1	TRMT61B	Ab-LTMR.TAC3
0.582427486	-0.027585832	0.292	0.238	1	CCDC58	Ab-LTMR.TAC3
0.582436571	0.678906557	0.792	0.857	1	DHX38	Ab-LTMR.TAC3
0.582513233	0.04342228	0.458	0.476	1	DLG3	Ab-LTMR.TAC3
0.582534494	0.532042186	0.542	0.381	1	YARS1	Ab-LTMR.TAC3
0.582539299	0.075843758	0.417	0.381	1	OLFM2	Ab-LTMR.TAC3
0.582567351	0.632144437	0.708	0.714	1	CYB561D2	Ab-LTMR.TAC3
0.582653735	0.421076416	0.833	0.905	1	RARS2	Ab-LTMR.TAC3
0.582677836	-0.228268988	0.167	0.19	1	MAP1LC3B2	Ab-LTMR.TAC3
0.58279864	-0.243271151	0.125	0.143	1	CBWD7	Ab-LTMR.TAC3
0.582876202	0.582288366	0.75	0.667	1	B4GALT2	Ab-LTMR.TAC3
0.582885485	-0.594743522	0.167	0.19	1	NCF4	Ab-LTMR.TAC3
0.582890771	-0.299560282	0.083	0.143	1	HPSE2	Ab-LTMR.TAC3
0.582948378	0.481954635	0.583	0.429	1	TMA7	Ab-LTMR.TAC3
0.583217159	1.768184325	0.208	0.19	1	CECR7	Ab-LTMR.TAC3
0.583260833	-0.067114196	0.083	0.143	1	C5orf64	Ab-LTMR.TAC3
0.583269698	-0.385363165	0.708	0.762	1	CNTNAP2	Ab-LTMR.TAC3
0.583314656	-0.143735477	0.125	0.286	1	PPEF2	Ab-LTMR.TAC3
0.583351943	0.671293372	0.542	0.381	1	BAIAP2L2	Ab-LTMR.TAC3
0.583510265	0.653479414	0.75	0.714	1	REC8	Ab-LTMR.TAC3
0.583522887	0.351178728	0.458	0.381	1	CEP72	Ab-LTMR.TAC3
0.583601682	0.617916547	0.875	0.81	1	NSUN2	Ab-LTMR.TAC3
0.583672426	0.153530563	0.375	0.381	1	CDK18	Ab-LTMR.TAC3
0.583836929	0.470319935	0.458	0.429	1	PNMA8C	Ab-LTMR.TAC3
0.583841126	0.387137184	0.833	0.857	1	ATP6V0A2	Ab-LTMR.TAC3
0.584129606	0.199672345	0.417	0.381	1	STK32A	Ab-LTMR.TAC3
0.584276623	0.351178728	0.875	0.857	1	APEX1	Ab-LTMR.TAC3
0.584369202	0.292781749	0.375	0.238	1	RXRG	Ab-LTMR.TAC3
0.584496171	0.222392421	0.333	0.381	1	EFHD1	Ab-LTMR.TAC3
0.58450231	0.451874267	0.625	0.524	1	TTC21A	Ab-LTMR.TAC3
0.584538689	0.120357787	0.917	0.905	1	MAML3	Ab-LTMR.TAC3
0.584684643	-0.350186355	0.042	0.143	1	FAM26E	Ab-LTMR.TAC3
0.584824959	-0.245112498	0.083	0.143	1	AP006222.2	Ab-LTMR.TAC3
0.584867735	0.770518154	0.917	0.952	1	GNG3	Ab-LTMR.TAC3
0.584868512	0.647750106	0.75	0.571	1	GK	Ab-LTMR.TAC3
0.58492173	0.351675438	0.25	0.286	1	H2AC25	Ab-LTMR.TAC3
0.584939004	1.610409707	0.292	0.333	1	RPS18	Ab-LTMR.TAC3
0.584951214	0.365350375	0.667	0.762	1	RNF220	Ab-LTMR.TAC3
0.585004774	0.868755467	0.542	0.476	1	SPINT1	Ab-LTMR.TAC3
0.585021154	0.044394119	0.125	0.143	1	FGF14-AS2	Ab-LTMR.TAC3
0.585099753	0.939266598	0.542	0.571	1	PNMA8B	Ab-LTMR.TAC3
0.585149226	0.276840205	0.75	0.762	1	HPCAL1	Ab-LTMR.TAC3
0.585196329	0.252139765	0.208	0.286	1	ZNF334	Ab-LTMR.TAC3
0.585240019	-0.373217324	0.042	0.143	1	LINC01828	Ab-LTMR.TAC3
0.585288426	0.721625048	0.833	0.571	1	AMER3	Ab-LTMR.TAC3
0.585316866	-0.3887876	0.625	0.571	1	ABCA8	Ab-LTMR.TAC3
0.58538015	0.627200788	0.458	0.524	1	SH2D1B	Ab-LTMR.TAC3
0.585430517	0.39813978	0.875	0.905	1	NUP133	Ab-LTMR.TAC3
0.585486197	-0.11321061	0.208	0.333	1	EPB41L4A-AS1	Ab-LTMR.TAC3
0.585502331	0.298020126	0.792	0.857	1	ZNF254	Ab-LTMR.TAC3
0.585513493	0.550579507	0.792	0.81	1	STK10	Ab-LTMR.TAC3
0.585643131	0.776328026	0.542	0.524	1	C11orf91	Ab-LTMR.TAC3
0.585868649	-0.030894008	0.292	0.286	1	EPSTI1	Ab-LTMR.TAC3
0.585871819	0.087462841	0.125	0.095	1	KMT2E-AS1	Ab-LTMR.TAC3
0.585879627	0.608408327	0.833	0.762	1	MEGF9	Ab-LTMR.TAC3
0.58590615	1.004391769	0.333	0.238	1	PRR29	Ab-LTMR.TAC3
0.585932272	0.423558103	0.833	0.81	1	EOGT	Ab-LTMR.TAC3
0.585968078	-0.055141554	0.167	0.238	1	OAS2	Ab-LTMR.TAC3
0.585992219	0.742259894	0.875	0.81	1	SRGAP2	Ab-LTMR.TAC3
0.586015495	0.389456023	1	1	1	CAMK2D	Ab-LTMR.TAC3
0.586120983	0.655351829	0.583	0.476	1	GALE	Ab-LTMR.TAC3
0.586124201	0.389434914	0.833	0.762	1	TSNAX	Ab-LTMR.TAC3
0.586137393	-0.30367639	0.042	0.143	1	LINC01031	Ab-LTMR.TAC3
0.586227933	0.485833851	0.958	0.905	1	UNC79	Ab-LTMR.TAC3
0.586372828	-0.036525876	0.333	0.286	1	KCND2	Ab-LTMR.TAC3
0.586390306	0.612163162	0.667	0.524	1	SCHIP1	Ab-LTMR.TAC3
0.586508425	0.260194454	0.917	0.857	1	CEP104	Ab-LTMR.TAC3
0.586555999	0.728032469	1	0.952	1	BMS1	Ab-LTMR.TAC3
0.586657647	0.015941544	0.625	0.619	1	NLRX1	Ab-LTMR.TAC3
0.586741603	0.494197037	0.458	0.333	1	IQUB	Ab-LTMR.TAC3
0.586759138	0.396159489	0.667	0.714	1	ERLIN1	Ab-LTMR.TAC3
0.586824792	0.7642862	0.208	0.143	1	ETFRF1	Ab-LTMR.TAC3
0.586913545	0.644897471	0.75	0.667	1	TMEM129	Ab-LTMR.TAC3
0.586932981	-0.238448768	0.083	0.19	1	FAM45A	Ab-LTMR.TAC3
0.586962684	-0.025188332	0.417	0.381	1	ZBED3	Ab-LTMR.TAC3
0.586983775	0.95491211	0.625	0.476	1	RBSN	Ab-LTMR.TAC3
0.587006533	0.332445967	0.333	0.381	1	SAMD3	Ab-LTMR.TAC3
0.587026778	-0.004712127	0.625	0.476	1	NR3C1	Ab-LTMR.TAC3
0.587052945	0.627317222	1	0.952	1	FSD1L	Ab-LTMR.TAC3
0.587055471	0.22714819	0.708	0.714	1	DGCR8	Ab-LTMR.TAC3
0.587147347	0.723416104	0.417	0.333	1	DEPRECATED-ENSG00000151233	Ab-LTMR.TAC3
0.587229392	0.478047297	0.417	0.429	1	IL10RA	Ab-LTMR.TAC3
0.587301592	0.106915204	0.25	0.095	1	TMEM99	Ab-LTMR.TAC3
0.587602608	0.328062881	0.833	0.762	1	DHTKD1	Ab-LTMR.TAC3
0.587631543	0.517813727	0.917	0.81	1	ABCA2	Ab-LTMR.TAC3
0.587679156	-0.192645078	0.083	0.19	1	MYPN	Ab-LTMR.TAC3
0.587736028	0.706071586	0.708	0.714	1	SLC37A1	Ab-LTMR.TAC3
0.587825226	-0.064889531	0.375	0.286	1	PABPC1L2B	Ab-LTMR.TAC3
0.587838579	0.600701148	0.875	0.81	1	DAPK1	Ab-LTMR.TAC3
0.587865251	-0.227410496	0.583	0.476	1	TXNDC5	Ab-LTMR.TAC3
0.587929934	0.76479446	0.542	0.429	1	FHIP2A	Ab-LTMR.TAC3
0.58814438	-0.303069068	0.542	0.476	1	PMP2	Ab-LTMR.TAC3
0.5881572	0.667287326	0.875	0.81	1	MFHAS1	Ab-LTMR.TAC3
0.588172713	-0.295738571	0.042	0.143	1	LINC01550	Ab-LTMR.TAC3
0.588194714	0.718087584	0.833	0.619	1	DHRS7B	Ab-LTMR.TAC3
0.588255443	0.347475748	0.708	0.857	1	TNRC18	Ab-LTMR.TAC3
0.588292376	0.422064766	0.25	0.238	1	GPR68	Ab-LTMR.TAC3
0.588346552	0.476358362	0.958	0.952	1	NELL2	Ab-LTMR.TAC3
0.588352331	-0.228268988	0.208	0.333	1	GBP3	Ab-LTMR.TAC3
0.588374209	-0.230119783	0.458	0.524	1	GLT8D2	Ab-LTMR.TAC3
0.588415358	0.577349317	0.5	0.762	1	JTB	Ab-LTMR.TAC3
0.588420855	0.470319935	0.75	0.571	1	DCAF13	Ab-LTMR.TAC3
0.588425434	0.875660935	0.583	0.476	1	NBPF26	Ab-LTMR.TAC3
0.588435068	0.64620013	0.667	0.619	1	U2AF2	Ab-LTMR.TAC3
0.588508608	-0.444183845	0.333	0.429	1	KIAA0556	Ab-LTMR.TAC3
0.588521805	0.557741032	0.375	0.524	1	SCARF1	Ab-LTMR.TAC3
0.588562476	-0.4639471	0.042	0.19	1	BMX	Ab-LTMR.TAC3
0.588609566	0.524832294	1	0.952	1	MYEF2	Ab-LTMR.TAC3
0.588609917	-0.573735245	0.167	0.143	1	SNHG29	Ab-LTMR.TAC3
0.588627686	0.577297839	0.833	0.81	1	IQSEC2	Ab-LTMR.TAC3
0.588638765	0.534588978	0.5	0.524	1	ZNF268	Ab-LTMR.TAC3
0.588679576	0.468526653	0.833	0.952	1	PPP1R13B	Ab-LTMR.TAC3
0.588688455	0.640244936	0.375	0.238	1	SLC29A4	Ab-LTMR.TAC3
0.588718311	-0.035103801	0.792	0.667	1	PODXL	Ab-LTMR.TAC3
0.588720186	0.222392421	0.458	0.571	1	PRTFDC1	Ab-LTMR.TAC3
0.588776626	0.683670099	0.833	0.81	1	RNF125	Ab-LTMR.TAC3
0.588802249	0.540293451	0.75	0.762	1	ZNF621	Ab-LTMR.TAC3
0.588827435	0.271758499	0.625	0.571	1	MTA2	Ab-LTMR.TAC3
0.588839726	0.567091824	0.5	0.619	1	BTBD16	Ab-LTMR.TAC3
0.588849397	-0.102447269	0.25	0.333	1	CCL27	Ab-LTMR.TAC3
0.588896754	0.492844299	0.417	0.571	1	KIF7	Ab-LTMR.TAC3
0.588912203	0.504916732	0.833	0.952	1	TBC1D5	Ab-LTMR.TAC3
0.588923226	0.557438072	0.917	0.81	1	PLXNA4	Ab-LTMR.TAC3
0.588980521	-0.390584456	0.083	0.19	1	AP000892.4	Ab-LTMR.TAC3
0.588990388	0.704218057	0.708	0.667	1	GLYCTK	Ab-LTMR.TAC3
0.589237659	0.023672829	0.542	0.571	1	TOR1AIP1	Ab-LTMR.TAC3
0.589243635	0.601146331	0.75	0.619	1	DOT1L	Ab-LTMR.TAC3
0.589271686	0.657907534	0.833	0.762	1	ZNF451	Ab-LTMR.TAC3
0.589272767	-0.746243408	0.375	0.19	1	FBLN2	Ab-LTMR.TAC3
0.589275917	0.258269458	0.542	0.667	1	KLHL5	Ab-LTMR.TAC3
0.589292824	0.666568814	0.75	0.667	1	CCDC68	Ab-LTMR.TAC3
0.589509395	-0.486376281	0.042	0.143	1	RP11-605F22.1	Ab-LTMR.TAC3
0.58954466	0.525860584	0.917	0.952	1	DNM2	Ab-LTMR.TAC3
0.589564922	0.564563736	0.875	0.952	1	ROCK2	Ab-LTMR.TAC3
0.58957964	0.628677447	0.792	0.762	1	CHRNB3	Ab-LTMR.TAC3
0.589702658	-0.155170373	0.208	0.333	1	PRAP1	Ab-LTMR.TAC3
0.589706226	-0.500767373	0.125	0.19	1	ISPD	Ab-LTMR.TAC3
0.589722259	-0.241554678	0.083	0.19	1	CTD-2363C16.1	Ab-LTMR.TAC3
0.58992977	-0.10775618	0.208	0.333	1	SLC4A9	Ab-LTMR.TAC3
0.59020793	-0.22659241	0.417	0.286	1	MYLIP	Ab-LTMR.TAC3
0.590251269	0.189225557	0.333	0.429	1	CCDC150	Ab-LTMR.TAC3
0.590354311	0.46727948	0.375	0.381	1	IFI30	Ab-LTMR.TAC3
0.590462236	0.643265204	0.625	0.857	1	ANKZF1	Ab-LTMR.TAC3
0.590488328	0.754652784	0.958	0.857	1	PFN2	Ab-LTMR.TAC3
0.590505252	0.278426456	0.417	0.476	1	C1QTNF3	Ab-LTMR.TAC3
0.590580259	-0.647210941	0.083	0.238	1	GRIN2C	Ab-LTMR.TAC3
0.59062683	0.205385996	0.792	0.857	1	PCCA	Ab-LTMR.TAC3
0.590678919	1.088586436	0.667	0.667	1	SSR4	Ab-LTMR.TAC3
0.590701757	0.998496409	0.5	0.476	1	STAR	Ab-LTMR.TAC3
0.590709977	0.69615236	0.833	0.619	1	MANEAL	Ab-LTMR.TAC3
0.590863074	0.853158612	0.25	0.238	1	ZNHIT3	Ab-LTMR.TAC3
0.591061057	0.541893779	0.667	0.571	1	ZNF75D	Ab-LTMR.TAC3
0.591083899	0.502999457	0.792	0.762	1	PEX13	Ab-LTMR.TAC3
0.591326873	0.654198134	0.625	0.429	1	PGAP3	Ab-LTMR.TAC3
0.591464513	-0.192645078	0.083	0.19	1	LINC01277	Ab-LTMR.TAC3
0.591512019	0.782263941	0.458	0.381	1	OPRD1	Ab-LTMR.TAC3
0.591837735	0.265604488	0.625	0.619	1	SLC25A28	Ab-LTMR.TAC3
0.591848339	0.217921717	0.917	0.762	1	ZDHHC13	Ab-LTMR.TAC3
0.5919441	0.460488925	0.667	0.667	1	RFK	Ab-LTMR.TAC3
0.591960073	0.402751424	0.917	0.952	1	RC3H2	Ab-LTMR.TAC3
0.59196412	0.847432361	0.75	0.762	1	ADAL	Ab-LTMR.TAC3
0.592007038	0.637793457	0.792	0.762	1	FBXO25	Ab-LTMR.TAC3
0.592151859	0.570654664	0.583	0.857	1	ACTR8	Ab-LTMR.TAC3
0.592218621	0.400053072	0.75	0.667	1	DNA2	Ab-LTMR.TAC3
0.592339748	0.44247724	0.958	1	1	CYB5R3	Ab-LTMR.TAC3
0.592374736	-0.308122295	0	0.19	1	RP1-168L15.5	Ab-LTMR.TAC3
0.592438532	0.423253272	0.917	1	1	TBCD	Ab-LTMR.TAC3
0.59268773	0.25334101	0.667	0.667	1	KIAA1143	Ab-LTMR.TAC3
0.592716969	0.742119706	0.875	0.762	1	ZNF283	Ab-LTMR.TAC3
0.592758217	-0.120495292	0.25	0.333	1	SRPX2	Ab-LTMR.TAC3
0.59276485	0.441227023	0.792	0.667	1	JUNB	Ab-LTMR.TAC3
0.592792913	0.543167743	1	0.952	1	STXBP1	Ab-LTMR.TAC3
0.59285461	0.317903451	0.958	0.857	1	LRP1	Ab-LTMR.TAC3
0.59287095	0.263733217	0.125	0.095	1	TBCE.2	Ab-LTMR.TAC3
0.592882875	0.033579804	0.958	0.905	1	RYR2	Ab-LTMR.TAC3
0.59291326	0.434479834	0.708	0.714	1	SSRP1	Ab-LTMR.TAC3
0.59292906	0.606779083	1	0.952	1	RUNDC3A	Ab-LTMR.TAC3
0.592935138	0.300394933	0.583	0.619	1	DDX4	Ab-LTMR.TAC3
0.592956298	0.740240726	0.375	0.238	1	SLC19A3	Ab-LTMR.TAC3
0.593032877	-0.617950913	0.25	0.19	1	APOC2	Ab-LTMR.TAC3
0.593139834	1.073166413	0.5	0.381	1	PALS2	Ab-LTMR.TAC3
0.593204622	0.56579165	0.958	0.952	1	ARHGAP29	Ab-LTMR.TAC3
0.593225902	0.872730931	0.792	0.905	1	TANGO2	Ab-LTMR.TAC3
0.593323707	0.605561462	0.917	0.857	1	MSN	Ab-LTMR.TAC3
0.593331423	0.571021372	1	1	1	FRY	Ab-LTMR.TAC3
0.593380067	0.760220946	0.5	0.619	1	SPACA6	Ab-LTMR.TAC3
0.59347276	0.566413397	1	0.857	1	DBN1	Ab-LTMR.TAC3
0.593699545	0.340787122	0.417	0.19	1	ATP6V1E2	Ab-LTMR.TAC3
0.593742877	0.187497631	0.417	0.476	1	WNT11	Ab-LTMR.TAC3
0.593781266	0.982057064	0.75	0.714	1	STK32C	Ab-LTMR.TAC3
0.593862448	0.73809226	0.417	0.238	1	KIF12	Ab-LTMR.TAC3
0.593919839	-0.04580369	0.167	0.286	1	GRIN2D	Ab-LTMR.TAC3
0.593923149	0.840907482	0.5	0.524	1	GNRH1	Ab-LTMR.TAC3
0.593976866	-0.192645078	0.167	0.19	1	AGAP6	Ab-LTMR.TAC3
0.593990332	0.72668493	1	0.952	1	KIF5A	Ab-LTMR.TAC3
0.594018918	1.451211112	0.167	0.048	1	RRAGC-DT	Ab-LTMR.TAC3
0.594095546	-0.247092862	0.083	0.143	1	CTC-260E6.6	Ab-LTMR.TAC3
0.594153557	1.61117238	0.375	0.381	1	TPT1	Ab-LTMR.TAC3
0.594295457	-0.247092862	0.083	0.143	1	CTAGE5	Ab-LTMR.TAC3
0.594429982	0.503939112	1	1	1	ARIH2	Ab-LTMR.TAC3
0.594471013	0.15274199	0.667	0.81	1	IFNAR2	Ab-LTMR.TAC3
0.594491159	0.288481612	0.25	0.429	1	SLC28A1	Ab-LTMR.TAC3
0.5944988	0.109056836	0.833	0.857	1	CHL1	Ab-LTMR.TAC3
0.594505374	0.510493977	0.875	0.952	1	CCNL2	Ab-LTMR.TAC3
0.594510271	-0.292180751	0.083	0.238	1	ADAMTS12	Ab-LTMR.TAC3
0.594578264	1	0.167	0	1	OR7D2	Ab-LTMR.TAC3
0.594586964	0.28128611	0.5	0.381	1	LRRN2	Ab-LTMR.TAC3
0.594596351	0.899277411	0.75	0.619	1	IL31RA	Ab-LTMR.TAC3
0.594619816	0.93021167	0.375	0.333	1	CCL1	Ab-LTMR.TAC3
0.594649926	0.070389328	0.458	0.286	1	CDNF	Ab-LTMR.TAC3
0.594773961	-0.621488377	0.25	0.238	1	ZNF529-AS1	Ab-LTMR.TAC3
0.594884066	0.414012494	0.75	0.857	1	FMNL1	Ab-LTMR.TAC3
0.594910316	1.624490865	0.167	0	1	ARF1P3	Ab-LTMR.TAC3
0.594912913	0.560472029	0.792	0.667	1	ENOSF1	Ab-LTMR.TAC3
0.59492737	0.451548545	0.917	1	1	SLMAP	Ab-LTMR.TAC3
0.594939699	0.40103464	0.5	0.524	1	RGS19	Ab-LTMR.TAC3
0.594949689	0.515484061	0.792	0.857	1	KLHDC3	Ab-LTMR.TAC3
0.594958548	0.419624769	0.792	0.714	1	ARHGEF3	Ab-LTMR.TAC3
0.595003828	0.762267033	0.5	0.381	1	NOPCHAP1	Ab-LTMR.TAC3
0.595016674	0.825733451	0.458	0.333	1	NDST2	Ab-LTMR.TAC3
0.595029164	0.218296762	0.917	1	1	ATP8A1	Ab-LTMR.TAC3
0.595041109	-0.299560282	0.042	0.143	1	RP11-201K10.3	Ab-LTMR.TAC3
0.59509028	0.877508149	0.875	0.81	1	U2AF1L4	Ab-LTMR.TAC3
0.595108114	0.34839123	0.792	0.667	1	DTX3	Ab-LTMR.TAC3
0.595157064	0.706071586	0.5	0.714	1	NLRP2	Ab-LTMR.TAC3
0.595172958	0.52242791	0.875	0.81	1	BIRC2	Ab-LTMR.TAC3
0.595295807	0.676110389	0.458	0.381	1	C2	Ab-LTMR.TAC3
0.595312188	0.745070644	0.792	0.714	1	CYP4X1	Ab-LTMR.TAC3
0.595358655	0.062611977	0.25	0.286	1	KCNJ13	Ab-LTMR.TAC3
0.59544518	0.32502431	0.875	0.857	1	ZNF518A	Ab-LTMR.TAC3
0.595490764	0.459431619	0.917	0.905	1	B4GALT6	Ab-LTMR.TAC3
0.595702681	0.641344971	0.333	0.095	1	DEPRECATED-ENSG00000284873	Ab-LTMR.TAC3
0.595784718	-0.245112498	0.083	0.19	1	LINC00909	Ab-LTMR.TAC3
0.595806102	0.661504056	0.292	0.143	1	ATP2A3	Ab-LTMR.TAC3
0.59581738	0.720643289	0.458	0.571	1	DOK1	Ab-LTMR.TAC3
0.59585891	0.344516702	1	0.952	1	HEXA	Ab-LTMR.TAC3
0.595882391	0.401855937	0.875	0.857	1	PECR	Ab-LTMR.TAC3
0.595927625	0.67441609	0.625	0.524	1	GDPD3	Ab-LTMR.TAC3
0.595996564	0.714560826	0.75	0.667	1	PARD6G	Ab-LTMR.TAC3
0.596001624	0.763765654	0.625	0.524	1	CHAF1B	Ab-LTMR.TAC3
0.59601176	0.397896949	1	1	1	DST	Ab-LTMR.TAC3
0.596066327	0.721625048	0.417	0.095	1	SLC16A5	Ab-LTMR.TAC3
0.596084962	-0.040641984	0.167	0.143	1	TTC16	Ab-LTMR.TAC3
0.596102407	0.64047294	0.833	0.81	1	RAI14	Ab-LTMR.TAC3
0.59618746	0.39043769	0.875	0.857	1	GAB2	Ab-LTMR.TAC3
0.596193191	0.667468747	1	0.952	1	ANKS1A	Ab-LTMR.TAC3
0.596196109	-0.30367639	0.042	0.143	1	RP11-567C20.2	Ab-LTMR.TAC3
0.596196109	-0.30367639	0.042	0.143	1	C14orf166	Ab-LTMR.TAC3
0.596359646	1.481954635	0.292	0.143	1	AMN	Ab-LTMR.TAC3
0.596415348	-0.192645078	0.083	0.19	1	SPATC1	Ab-LTMR.TAC3
0.596438056	0.213347282	0.375	0.381	1	GUCY1A2	Ab-LTMR.TAC3
0.596458168	0.432959407	0.5	0.571	1	ZNF229	Ab-LTMR.TAC3
0.596484021	0.451352893	0.958	0.905	1	CCPG1	Ab-LTMR.TAC3
0.59651223	0.302800505	0.75	0.762	1	NEK4	Ab-LTMR.TAC3
0.5965592	0.510961919	0.75	0.524	1	PXYLP1	Ab-LTMR.TAC3
0.59658346	0.721963431	0.792	0.762	1	CAMSAP3	Ab-LTMR.TAC3
0.596603487	0.920469002	0.458	0.333	1	CARS1	Ab-LTMR.TAC3
0.596710074	0.407584179	0.625	0.667	1	MPP4	Ab-LTMR.TAC3
0.596735742	-0.692216087	0.167	0.286	1	GPNMB	Ab-LTMR.TAC3
0.596806384	0.543127713	0.917	0.857	1	TRAPPC3	Ab-LTMR.TAC3
0.596840123	1.321928095	0.25	0.143	1	LINC02881	Ab-LTMR.TAC3
0.596855117	0.122228259	0.375	0.095	1	ELFN2	Ab-LTMR.TAC3
0.596894057	0.761911951	0.708	0.619	1	RPA2	Ab-LTMR.TAC3
0.5968945	1.049141594	0.833	0.857	1	SERF2	Ab-LTMR.TAC3
0.596909269	0.795076592	0.5	0.429	1	FAM104B	Ab-LTMR.TAC3
0.59691386	0.649813645	0.292	0.333	1	TAGAP	Ab-LTMR.TAC3
0.597025	-0.375509135	0.25	0.238	1	C14orf180	Ab-LTMR.TAC3
0.597033405	0.648746168	0.708	0.762	1	ACLY	Ab-LTMR.TAC3
0.597127685	0.015463117	0.333	0.238	1	MRPS16	Ab-LTMR.TAC3
0.597154102	0.278660641	0.625	0.619	1	THAP11	Ab-LTMR.TAC3
0.597196127	0.588237633	0.875	0.905	1	ITGB1BP1	Ab-LTMR.TAC3
0.597237785	1.05177365	0.333	0.381	1	SEMA3G	Ab-LTMR.TAC3
0.5972802	0.628589433	0.75	0.619	1	TTI1	Ab-LTMR.TAC3
0.59750574	0.572889668	0.667	0.667	1	NIPA2	Ab-LTMR.TAC3
0.597600424	-0.249228606	0.042	0.19	1	RP11-15H20.7	Ab-LTMR.TAC3
0.59760883	0.538866086	0.5	0.381	1	MARS2	Ab-LTMR.TAC3
0.597628741	0.169925001	0.167	0.238	1	PPP1R26-AS1	Ab-LTMR.TAC3
0.597637753	0.442943496	0.5	0.429	1	GPN3	Ab-LTMR.TAC3
0.597674322	0.571866843	0.708	0.667	1	PM20D2	Ab-LTMR.TAC3
0.597701796	0.714245518	0.542	0.524	1	PLPP6	Ab-LTMR.TAC3
0.597703904	0.509085853	0.708	0.905	1	NELL1	Ab-LTMR.TAC3
0.597789256	0.168499413	0.708	0.714	1	C7orf50	Ab-LTMR.TAC3
0.59785023	0.118941073	0.583	0.571	1	UBE2E1	Ab-LTMR.TAC3
0.597972813	-0.544117448	0.167	0.095	1	CASC19	Ab-LTMR.TAC3
0.59802426	-0.118644496	0.208	0.19	1	CYS1	Ab-LTMR.TAC3
0.598028942	0.55566549	0.75	0.762	1	RAD21	Ab-LTMR.TAC3
0.598063683	0.721786517	0.75	0.762	1	PSMD9	Ab-LTMR.TAC3
0.598115086	0.011713421	0.375	0.286	1	FSBP	Ab-LTMR.TAC3
0.5982148	-0.433653177	0.167	0.333	1	FREM2	Ab-LTMR.TAC3
0.598298127	0.906890596	0.625	0.714	1	GPR108	Ab-LTMR.TAC3
0.598334071	0.451444728	0.958	0.905	1	DENND5B	Ab-LTMR.TAC3
0.598390643	-0.050626073	0.25	0.333	1	TGIF1	Ab-LTMR.TAC3
0.598393567	1.207892852	0.167	0.048	1	CLEC4GP1	Ab-LTMR.TAC3
0.598398392	-0.192645078	0.125	0.19	1	RP11-242D8.1	Ab-LTMR.TAC3
0.598400525	0.768728157	0.833	0.762	1	CD59	Ab-LTMR.TAC3
0.598404322	0.593014773	0.375	0.333	1	DEPRECATED-ENSG00000054118	Ab-LTMR.TAC3
0.59842687	0.767432755	0.792	0.81	1	IDH3G	Ab-LTMR.TAC3
0.598504019	0.61562555	0.667	0.667	1	METTL6	Ab-LTMR.TAC3
0.598509824	0.552782095	0.458	0.238	1	OAZ3	Ab-LTMR.TAC3
0.598519788	-0.640104055	0.125	0.19	1	TCTEX1D1	Ab-LTMR.TAC3
0.598727289	-0.390584456	0.083	0.19	1	EIF3J-AS1	Ab-LTMR.TAC3
0.598730393	0.372378576	0.792	0.714	1	LMAN2	Ab-LTMR.TAC3
0.598734989	0.723523331	0.375	0.333	1	DEPRECATED-ENSG00000219545	Ab-LTMR.TAC3
0.598761625	-0.617950913	0.25	0.286	1	IGF1	Ab-LTMR.TAC3
0.598765128	0.73073364	0.5	0.381	1	TUNAR	Ab-LTMR.TAC3
0.598817274	-0.548788888	0.042	0.286	1	C3AR1	Ab-LTMR.TAC3
0.598833927	0.635588574	0.75	0.762	1	PA2G4	Ab-LTMR.TAC3
0.598899977	0.495410916	0.833	0.762	1	PPP1R3C	Ab-LTMR.TAC3
0.598908529	0.778704717	0.667	0.762	1	PPP1R16A	Ab-LTMR.TAC3
0.598911865	0.631647568	0.75	0.714	1	STRN4	Ab-LTMR.TAC3
0.598927487	-0.519455394	0.375	0.333	1	ACTA2	Ab-LTMR.TAC3
0.599104899	-0.192645078	0.083	0.19	1	TCEB3	Ab-LTMR.TAC3
0.599108819	0.79966053	0.792	0.714	1	CSTB	Ab-LTMR.TAC3
0.599118141	0.258566034	0.583	0.571	1	SNED1	Ab-LTMR.TAC3
0.599302798	0.333900737	0.458	0.524	1	SUPT4H1	Ab-LTMR.TAC3
0.599322914	-0.390584456	0.208	0.286	1	ISLR	Ab-LTMR.TAC3
0.599336822	0.724892762	0.625	0.667	1	TICAM2	Ab-LTMR.TAC3
0.599385689	-0.050626073	0.25	0.238	1	PLEKHG6	Ab-LTMR.TAC3
0.599477911	0.70602075	0.958	0.857	1	KCTD7	Ab-LTMR.TAC3
0.599480923	-0.389681925	0.083	0.19	1	RP11-281P23.2	Ab-LTMR.TAC3
0.599620598	0.422479393	0.583	0.762	1	ATG4D	Ab-LTMR.TAC3
0.599630716	0.373844763	0.458	0.381	1	SPSB2	Ab-LTMR.TAC3
0.599709058	0.250961574	0.167	0.095	1	ADGRF5	Ab-LTMR.TAC3
0.599717706	0.573508984	0.583	0.571	1	RBMXL1	Ab-LTMR.TAC3
0.599722217	-0.52279368	0.125	0.143	1	TMEM55A	Ab-LTMR.TAC3
0.599843885	0.050626073	0.333	0.333	1	C1QTNF4	Ab-LTMR.TAC3
0.599893343	0.782305433	0.917	0.905	1	ANKRD11	Ab-LTMR.TAC3
0.599971959	1.370291116	0.375	0.381	1	DEPRECATED-ENSG00000204179	Ab-LTMR.TAC3
0.60000057	-0.308122295	0	0.19	1	AC104699.1	Ab-LTMR.TAC3
0.600097991	0.501941914	0.583	0.429	1	MTHFS	Ab-LTMR.TAC3
0.600261926	-0.118281143	0.833	0.762	1	ZEB2	Ab-LTMR.TAC3
0.600297213	0.610983553	0.833	0.857	1	TRPM2	Ab-LTMR.TAC3
0.600427209	-0.323889611	0.333	0.286	1	VIT	Ab-LTMR.TAC3
0.600480902	0.753991696	0.708	0.905	1	MCU	Ab-LTMR.TAC3
0.600493389	-0.662130361	0.042	0.143	1	LINC00310	Ab-LTMR.TAC3
0.600532985	0.83432197	0.583	0.524	1	TFAM	Ab-LTMR.TAC3
0.600562379	0.592186827	0.667	0.524	1	SEPTIN10	Ab-LTMR.TAC3
0.600605553	0.526726456	0.625	0.524	1	ABCG2	Ab-LTMR.TAC3
0.600709054	0.79222823	0.917	0.952	1	ATG4B	Ab-LTMR.TAC3
0.600761917	0.952475495	0.833	0.952	1	PRELID3A	Ab-LTMR.TAC3
0.600779847	0.076058078	0.708	0.619	1	STARD9	Ab-LTMR.TAC3
0.600992652	0.695026222	0.875	0.762	1	RIF1	Ab-LTMR.TAC3
0.601036218	-0.12225575	0.375	0.286	1	ASIC2	Ab-LTMR.TAC3
0.601042147	-0.043068722	0.542	0.429	1	GABARAP	Ab-LTMR.TAC3
0.601052676	1.042732985	0.458	0.286	1	HTR3A	Ab-LTMR.TAC3
0.601071746	0.475536534	0.792	0.857	1	SH3YL1	Ab-LTMR.TAC3
0.601132275	-0.379058202	0.083	0.143	1	AC105461.1	Ab-LTMR.TAC3
0.601157765	-0.506753668	0.125	0.19	1	RP11-197K3.1	Ab-LTMR.TAC3
0.60124794	0.361041942	0.958	0.952	1	MAGED2	Ab-LTMR.TAC3
0.601256227	0.251538767	0.667	0.476	1	GALNT3	Ab-LTMR.TAC3
0.601309851	0.529698482	1	1	1	KTN1	Ab-LTMR.TAC3
0.60134135	0.257244725	0.875	0.857	1	CYP2U1	Ab-LTMR.TAC3
0.601342057	0.639491798	0.625	0.714	1	INO80B	Ab-LTMR.TAC3
0.601345541	0.276840205	0.292	0.19	1	DDO	Ab-LTMR.TAC3
0.601399392	1.41774002	0.208	0.095	1	EBLN3P	Ab-LTMR.TAC3
0.601403831	0.623825323	0.833	0.905	1	INO80	Ab-LTMR.TAC3
0.601404902	0.276840205	0.417	0.333	1	SNHG32	Ab-LTMR.TAC3
0.601413626	0.001732967	0.708	0.619	1	ARL5A	Ab-LTMR.TAC3
0.601437697	0.279699859	0.833	0.81	1	ZNF7	Ab-LTMR.TAC3
0.601479476	0.531353549	1	0.952	1	CD46	Ab-LTMR.TAC3
0.601512939	0.723086005	0.917	0.905	1	MVB12B	Ab-LTMR.TAC3
0.601589987	0.694880193	0.542	0.667	1	LRFN1	Ab-LTMR.TAC3
0.601655285	0.84582907	0.75	0.762	1	PDK1	Ab-LTMR.TAC3
0.601670978	0.150656668	0.417	0.476	1	TMEM79	Ab-LTMR.TAC3
0.601854397	0.053515509	0.25	0.238	1	ENSG00000126952	Ab-LTMR.TAC3
0.601900696	0.738967947	0.667	0.571	1	IRAK2	Ab-LTMR.TAC3
0.601961499	0.085339669	0.458	0.476	1	TYW1B	Ab-LTMR.TAC3
0.601992943	0.266786541	0.542	0.429	1	PMF1	Ab-LTMR.TAC3
0.602027851	0.521469577	0.708	0.667	1	ZNF444	Ab-LTMR.TAC3
0.602146269	0.800402161	0.833	0.762	1	NSFL1C	Ab-LTMR.TAC3
0.602189006	0.363748271	0.333	0.333	1	DEPRECATED-ENSG00000123091	Ab-LTMR.TAC3
0.602190179	-0.276709343	0.125	0.238	1	LINC01122	Ab-LTMR.TAC3
0.602329119	-0.505802963	0.333	0.19	1	LYN	Ab-LTMR.TAC3
0.602340793	0.559427409	0.583	0.476	1	CENPS	Ab-LTMR.TAC3
0.602414638	0.614709844	0.333	0.143	1	SRPK3	Ab-LTMR.TAC3
0.602503007	0.784246659	0.958	0.952	1	RNF10	Ab-LTMR.TAC3
0.602677607	0.688013976	0.917	0.81	1	COMMD1	Ab-LTMR.TAC3
0.602684766	0.708439896	0.625	0.619	1	SLC66A3	Ab-LTMR.TAC3
0.602743177	0.875919209	0.333	0.238	1	RPL35	Ab-LTMR.TAC3
0.6028265	0.292781749	0.417	0.381	1	TRIM59	Ab-LTMR.TAC3
0.602877716	-0.192645078	0.083	0.19	1	NCK1-AS1	Ab-LTMR.TAC3
0.603038794	0.428701573	0.917	0.905	1	KIF16B	Ab-LTMR.TAC3
0.603074453	0.404595753	0.583	0.619	1	GEMIN6	Ab-LTMR.TAC3
0.603178123	0.487895083	0.375	0.476	1	ZNF225	Ab-LTMR.TAC3
0.603267025	0.709507599	0.833	0.905	1	ASIC3	Ab-LTMR.TAC3
0.603327091	0.608180858	1	0.952	1	ABCC5	Ab-LTMR.TAC3
0.603345004	0.68354872	0.792	0.81	1	FBXL20	Ab-LTMR.TAC3
0.6033777	0.533521115	0.958	0.81	1	NUP153	Ab-LTMR.TAC3
0.603397449	0.749322801	0.75	0.905	1	NEDD8	Ab-LTMR.TAC3
0.603408116	0.389613214	0.708	0.81	1	SEC61A2	Ab-LTMR.TAC3
0.60351861	0.413497968	0.708	0.571	1	NFYA	Ab-LTMR.TAC3
0.6035741	1.007494537	0.542	0.571	1	TMEM191B	Ab-LTMR.TAC3
0.603590233	0.428843299	0.375	0.381	1	PWRN1	Ab-LTMR.TAC3
0.603615372	-0.465663572	0	0.143	1	WASF3-AS1	Ab-LTMR.TAC3
0.603627202	-0.009925964	0.375	0.429	1	FTX	Ab-LTMR.TAC3
0.603630198	0.431155502	0.958	0.905	1	RUSC1	Ab-LTMR.TAC3
0.603734509	0.450684347	1	0.905	1	RABGAP1	Ab-LTMR.TAC3
0.603984567	0.954631185	0.458	0.333	1	MYG1	Ab-LTMR.TAC3
0.603990927	0.433289204	0.583	0.619	1	LIPE	Ab-LTMR.TAC3
0.604056625	1.06608919	0.333	0.429	1	CPLX3	Ab-LTMR.TAC3
0.60415589	0.039479745	0.917	0.857	1	SGCE	Ab-LTMR.TAC3
0.604219699	0.516503231	0.792	0.905	1	GIGYF1	Ab-LTMR.TAC3
0.604256898	0.908892949	0.458	0.429	1	ZNF473	Ab-LTMR.TAC3
0.604260926	0.503348735	0.667	0.619	1	EXOSC9	Ab-LTMR.TAC3
0.604282971	0.661420867	0.875	0.857	1	TOX2	Ab-LTMR.TAC3
0.604308607	1.376720568	0.208	0.19	1	NR2F1-AS1	Ab-LTMR.TAC3
0.604317763	-0.295738571	0.042	0.143	1	C4orf27	Ab-LTMR.TAC3
0.604323659	0.5742578	0.708	0.524	1	NSA2	Ab-LTMR.TAC3
0.604411387	0.594883215	0.792	0.762	1	MTERF2	Ab-LTMR.TAC3
0.604503253	0.637429921	0.917	0.762	1	POMT1	Ab-LTMR.TAC3
0.604569799	-0.166172867	0.375	0.333	1	AXIN2	Ab-LTMR.TAC3
0.604615576	-0.247092862	0.083	0.143	1	PWRN3	Ab-LTMR.TAC3
0.604653909	0.590656352	0.958	0.857	1	MYO1E	Ab-LTMR.TAC3
0.604686844	0.297493877	0.75	0.714	1	ABAT	Ab-LTMR.TAC3
0.604711321	0.673967507	0.875	0.857	1	XPA	Ab-LTMR.TAC3
0.604718834	0.659256283	0.667	0.524	1	NTHL1	Ab-LTMR.TAC3
0.604782569	0.859695428	0.875	0.905	1	STK24	Ab-LTMR.TAC3
0.604988459	-0.575588948	0.5	0.524	1	KIAA0355	Ab-LTMR.TAC3
0.605028387	0.79224803	0.417	0.286	1	AGAP5	Ab-LTMR.TAC3
0.605199367	0.605136517	0.792	0.81	1	SLK	Ab-LTMR.TAC3
0.605214101	0.041152107	0.458	0.429	1	DEPRECATED-ENSG00000176485	Ab-LTMR.TAC3
0.605236607	-0.2357138	0.125	0.143	1	LINC01414	Ab-LTMR.TAC3
0.605255513	-0.571156701	0.25	0.19	1	LINC01572	Ab-LTMR.TAC3
0.605284134	0.110747066	0.375	0.333	1	NXT1	Ab-LTMR.TAC3
0.605310332	-0.482151695	0.333	0.333	1	PGGHG	Ab-LTMR.TAC3
0.605401682	0.480190179	0.833	0.619	1	NRDE2	Ab-LTMR.TAC3
0.605417003	0.159656666	0.25	0.286	1	CRYGN	Ab-LTMR.TAC3
0.605426159	0.705475308	0.708	0.619	1	BNIP1	Ab-LTMR.TAC3
0.605427331	-0.308122295	0	0.143	1	RP11-861E21.2	Ab-LTMR.TAC3
0.605546842	0.599617319	0.75	0.619	1	UBE2Q1	Ab-LTMR.TAC3
0.605596446	0.779815898	0.75	0.667	1	ERCC1	Ab-LTMR.TAC3
0.605662684	0.64689025	0.5	0.333	1	LINC00672	Ab-LTMR.TAC3
0.605674085	0.412495305	0.833	0.714	1	MOCS2	Ab-LTMR.TAC3
0.605680514	0.115089135	0.792	0.714	1	DNAJC3	Ab-LTMR.TAC3
0.60572377	0.753199152	0.667	0.619	1	AMY2B	Ab-LTMR.TAC3
0.605768655	0.831167437	0.917	0.857	1	SFXN3	Ab-LTMR.TAC3
0.605894589	0.093659107	0.292	0.429	1	TTC30A	Ab-LTMR.TAC3
0.605982284	0.738967947	0.833	0.619	1	SCRN3	Ab-LTMR.TAC3
0.606110006	0.381494453	0.417	0.619	1	PAOX	Ab-LTMR.TAC3
0.606124486	0.439071191	0.667	0.667	1	MTX3	Ab-LTMR.TAC3
0.606198441	0.0052943	0.417	0.381	1	CCDC178	Ab-LTMR.TAC3
0.606374938	0.250961574	0.208	0.143	1	RIPOR2	Ab-LTMR.TAC3
0.606523496	0.599912842	0.583	0.524	1	STK16	Ab-LTMR.TAC3
0.606558797	0.484346561	0.833	0.762	1	EPG5	Ab-LTMR.TAC3
0.606580509	0.768592274	1	1	1	MAP4	Ab-LTMR.TAC3
0.606624947	0.689216723	0.833	0.857	1	GPALPP1	Ab-LTMR.TAC3
0.606657182	-0.247092862	0.083	0.238	1	ANKFN1	Ab-LTMR.TAC3
0.606687635	-0.586924017	0.042	0.19	1	RP11-66H6.3	Ab-LTMR.TAC3
0.606727739	0.306771082	0.958	0.905	1	CASC3	Ab-LTMR.TAC3
0.606737177	0.718087584	0.958	0.857	1	NDUFV3	Ab-LTMR.TAC3
0.606737824	-0.547309959	0.375	0.333	1	PHF19	Ab-LTMR.TAC3
0.606740704	0.119298928	0.167	0.095	1	LINC00680	Ab-LTMR.TAC3
0.606855901	-0.192645078	0.208	0.238	1	GLIPR1L1	Ab-LTMR.TAC3
0.606928105	0.695038046	0.542	0.524	1	RHPN1	Ab-LTMR.TAC3
0.607031273	0.532732542	0.917	0.857	1	PAPOLA	Ab-LTMR.TAC3
0.607115611	0.439314902	0.667	0.619	1	LDHD	Ab-LTMR.TAC3
0.607183273	0.699656879	0.917	0.857	1	CYTH1	Ab-LTMR.TAC3
0.60719791	0.05246742	0.167	0.238	1	TMEM154	Ab-LTMR.TAC3
0.60730997	0.377050666	0.625	0.571	1	METTL8	Ab-LTMR.TAC3
0.607514754	0.573764294	0.667	0.571	1	ZNF585A	Ab-LTMR.TAC3
0.607600815	0.822951777	0.625	0.714	1	TRABD	Ab-LTMR.TAC3
0.607620643	0.42800913	0.75	0.524	1	SAE1	Ab-LTMR.TAC3
0.607715502	0.153044375	0.667	0.571	1	CORO1B	Ab-LTMR.TAC3
0.607775844	0.664654275	0.75	0.857	1	CRTC3	Ab-LTMR.TAC3
0.607808427	0.298341275	0.208	0.238	1	RPL26L1	Ab-LTMR.TAC3
0.607828204	0.307783913	0.417	0.476	1	CFAP47	Ab-LTMR.TAC3
0.607840056	-0.030373649	0.25	0.286	1	ZNF837	Ab-LTMR.TAC3
0.607905359	0.795895807	0.667	0.619	1	C6orf163	Ab-LTMR.TAC3
0.607918945	0.67668597	0.708	0.762	1	RAP2A	Ab-LTMR.TAC3
0.608024138	0.556569062	0.958	0.905	1	LRRFIP1	Ab-LTMR.TAC3
0.608064605	-0.216104051	0.458	0.476	1	TMC7	Ab-LTMR.TAC3
0.608074718	0.637429921	0.292	0.095	1	EIF3C	Ab-LTMR.TAC3
0.608091587	0.330033145	0.5	0.429	1	GPR149	Ab-LTMR.TAC3
0.608172606	0.873179558	0.75	0.714	1	LYNX1	Ab-LTMR.TAC3
0.608272712	0.401716121	0.542	0.286	1	DEF6	Ab-LTMR.TAC3
0.608330098	0.469426348	0.5	0.476	1	HOXA9	Ab-LTMR.TAC3
0.608408592	0.619386331	0.792	0.762	1	SEC11A	Ab-LTMR.TAC3
0.608444131	0.938058614	0.542	0.381	1	ZNF98	Ab-LTMR.TAC3
0.608471884	-0.192645078	0.083	0.19	1	TOPAZ1	Ab-LTMR.TAC3
0.608511027	0.529820947	0.375	0.238	1	EMILIN2	Ab-LTMR.TAC3
0.608514812	0.762836255	0.917	0.952	1	COX7A2L	Ab-LTMR.TAC3
0.608658072	0.235448574	0.5	0.476	1	ESRRB	Ab-LTMR.TAC3
0.608663508	-0.321928095	0.042	0.19	1	RP11-266K22.2	Ab-LTMR.TAC3
0.608683305	0.505496207	1	0.952	1	UBR4	Ab-LTMR.TAC3
0.608713859	0.381591016	0.708	0.714	1	SEC14L2	Ab-LTMR.TAC3
0.608721758	0.800629059	0.792	0.857	1	COX19	Ab-LTMR.TAC3
0.60873549	-0.003167279	0.542	0.333	1	PRMT6	Ab-LTMR.TAC3
0.608756868	1.180164186	0.333	0.286	1	GARIN5A	Ab-LTMR.TAC3
0.608761816	0.626782676	0.417	0.286	1	ORC1	Ab-LTMR.TAC3
0.608778458	0.47498508	0.833	0.857	1	RNH1	Ab-LTMR.TAC3
0.608905542	0.460797161	0.75	0.714	1	THYN1	Ab-LTMR.TAC3
0.608935339	-0.380272081	0.083	0.19	1	ADRBK2	Ab-LTMR.TAC3
0.608978347	-0.330148602	0.083	0.143	1	C6orf1	Ab-LTMR.TAC3
0.609032019	0.016450521	0.583	0.476	1	IFIT3	Ab-LTMR.TAC3
0.609113271	0.526859546	0.792	0.667	1	PROSER1	Ab-LTMR.TAC3
0.60911836	0.344598354	0.875	0.905	1	APTX	Ab-LTMR.TAC3
0.609167291	-0.343511744	0.458	0.476	1	PCOLCE	Ab-LTMR.TAC3
0.609190993	0.485426827	0.75	0.714	1	C12orf76	Ab-LTMR.TAC3
0.609282611	0.807354922	0.25	0.19	1	LINC01278	Ab-LTMR.TAC3
0.609298218	0.433428557	0.833	0.857	1	CLCN7	Ab-LTMR.TAC3
0.609464274	0.592616073	0.667	0.81	1	PLEKHG4	Ab-LTMR.TAC3
0.609541879	0.927094166	0.833	0.81	1	VPS29	Ab-LTMR.TAC3
0.609553867	0.975431499	0.875	0.905	1	GUK1	Ab-LTMR.TAC3
0.609570564	0.363748271	0.333	0.333	1	TAS2R8	Ab-LTMR.TAC3
0.60960434	0.507273529	0.917	0.714	1	ATL2	Ab-LTMR.TAC3
0.609621669	0.294069295	0.958	0.952	1	CEP170	Ab-LTMR.TAC3
0.609704756	0.411836873	0.917	0.905	1	SPAG1	Ab-LTMR.TAC3
0.609724701	0.602002404	0.917	0.952	1	RAPGEF4	Ab-LTMR.TAC3
0.609726848	0.485426827	0.292	0.238	1	CYP11A1	Ab-LTMR.TAC3
0.60978597	0.493810411	0.875	0.857	1	TAF1D	Ab-LTMR.TAC3
0.609851771	0.609377317	0.958	0.952	1	SLC2A6	Ab-LTMR.TAC3
0.609871236	0.558327374	0.292	0.143	1	ZNF667-AS1	Ab-LTMR.TAC3
0.609920759	0.666585328	0.875	0.714	1	FBXO41	Ab-LTMR.TAC3
0.609950623	-0.443870181	0.875	0.619	1	KAT2B	Ab-LTMR.TAC3
0.609981144	0.832216983	0.833	0.762	1	RNF187	Ab-LTMR.TAC3
0.61002825	0.456355919	0.958	0.905	1	DOCK10	Ab-LTMR.TAC3
0.610041135	0.181932814	0.542	0.667	1	FAM126A	Ab-LTMR.TAC3
0.610045868	0.31636857	0.417	0.381	1	NR2C2AP	Ab-LTMR.TAC3
0.610066703	0.522085298	0.833	0.714	1	FMR1	Ab-LTMR.TAC3
0.610208549	0.809183047	0.875	0.857	1	MFSD10	Ab-LTMR.TAC3
0.610281922	1.354098101	0.375	0.429	1	DUBR	Ab-LTMR.TAC3
0.610295421	0.578242903	0.958	0.857	1	DCX	Ab-LTMR.TAC3
0.610318606	1.120512807	0.375	0.19	1	RPL30	Ab-LTMR.TAC3
0.610357714	0.510119032	0.875	0.81	1	CPNE9	Ab-LTMR.TAC3
0.610428383	0.563797891	0.542	0.619	1	TM6SF1	Ab-LTMR.TAC3
0.61043575	0.874320746	0.625	0.571	1	POLR2G	Ab-LTMR.TAC3
0.610476153	0.998004724	0.917	0.905	1	STARD4	Ab-LTMR.TAC3
0.610496484	-0.249228606	0.042	0.143	1	ARF4-AS1	Ab-LTMR.TAC3
0.610496484	-0.249228606	0.042	0.143	1	RP11-524F11.2	Ab-LTMR.TAC3
0.610497306	0.177723372	0.333	0.429	1	PTGER3	Ab-LTMR.TAC3
0.61053409	0.904216461	0.292	0.333	1	C2orf80	Ab-LTMR.TAC3
0.610602435	0.562242424	0.875	0.857	1	UBXN2A	Ab-LTMR.TAC3
0.610625698	0.683483264	0.458	0.333	1	PJVK	Ab-LTMR.TAC3
0.610661095	0.673362461	0.875	0.762	1	TIMM44	Ab-LTMR.TAC3
0.610697756	0.256662323	0.375	0.19	1	CDH5	Ab-LTMR.TAC3
0.610709137	0.594649294	0.833	0.762	1	WSB2	Ab-LTMR.TAC3
0.610736038	0.422064766	0.375	0.143	1	OR51E2	Ab-LTMR.TAC3
0.61078183	-0.192645078	0.125	0.19	1	AC018462.2	Ab-LTMR.TAC3
0.610808944	0.755824621	0.333	0.333	1	ZNF429	Ab-LTMR.TAC3
0.610828784	0.525174582	0.875	0.905	1	PRKCZ	Ab-LTMR.TAC3
0.610953971	0.50779464	0.792	0.857	1	ARRB1	Ab-LTMR.TAC3
0.610954862	0.741978913	0.917	1	1	CCNDBP1	Ab-LTMR.TAC3
0.611001076	0.502500341	0.5	0.524	1	EEF1AKMT1	Ab-LTMR.TAC3
0.611019352	-0.192645078	0.042	0.19	1	RP5-827C21.4	Ab-LTMR.TAC3
0.611070887	0.528200851	0.708	0.476	1	TKFC	Ab-LTMR.TAC3
0.611094194	0.50699984	1	0.952	1	DMTF1	Ab-LTMR.TAC3
0.611097434	0.561828154	0.875	0.714	1	PWWP2B	Ab-LTMR.TAC3
0.611190097	0.803719401	0.958	0.857	1	LGALS8	Ab-LTMR.TAC3
0.611207529	-0.593183008	0.25	0.286	1	TNFAIP3	Ab-LTMR.TAC3
0.611212752	0.897280601	0.667	0.619	1	PRRC2B	Ab-LTMR.TAC3
0.611218602	0.450521212	0.792	0.81	1	SKIL	Ab-LTMR.TAC3
0.611273487	0.15804201	0.667	0.571	1	SMIM13	Ab-LTMR.TAC3
0.611300031	0.535414963	0.792	0.714	1	NUP43	Ab-LTMR.TAC3
0.611304292	0.312778658	0.792	0.81	1	CPSF1	Ab-LTMR.TAC3
0.611400206	0.699598742	0.875	0.762	1	HOMER1	Ab-LTMR.TAC3
0.611422163	0.464053176	0.5	0.619	1	GPN2	Ab-LTMR.TAC3
0.611642176	0.561286632	0.917	0.81	1	CEP68	Ab-LTMR.TAC3
0.611686394	0.523561956	0.333	0.143	1	CNDP1	Ab-LTMR.TAC3
0.611782656	0.261920786	0.417	0.381	1	MAP10	Ab-LTMR.TAC3
0.611884415	0.480434597	0.917	0.905	1	DNAJC6	Ab-LTMR.TAC3
0.611897615	0.623402938	1	1	1	SCN9A	Ab-LTMR.TAC3
0.612020953	-0.468279521	0.125	0.143	1	ARHGAP19-SLIT1	Ab-LTMR.TAC3
0.612094852	-0.085729874	0.125	0.095	1	NBR2	Ab-LTMR.TAC3
0.612195262	-0.247092862	0.083	0.143	1	LLNLR-245B6.1	Ab-LTMR.TAC3
0.612246698	-0.299560282	0.042	0.238	1	ART3	Ab-LTMR.TAC3
0.612278338	-0.455679484	0.208	0.333	1	LIPE-AS1	Ab-LTMR.TAC3
0.61233249	0.595169658	0.75	0.81	1	SURF4	Ab-LTMR.TAC3
0.612365116	0.655351829	0.208	0.238	1	LHFPL5	Ab-LTMR.TAC3
0.612389882	0.782263941	0.333	0.286	1	TRDN	Ab-LTMR.TAC3
0.61247048	0.26107289	0.208	0.238	1	TYROBP	Ab-LTMR.TAC3
0.612481698	0.244418728	0.833	0.81	1	SP3	Ab-LTMR.TAC3
0.61258159	0.606821935	0.625	0.619	1	ELFN1	Ab-LTMR.TAC3
0.612615566	0.638000494	0.75	0.762	1	TXLNG	Ab-LTMR.TAC3
0.612744616	0.222392421	0.542	0.524	1	GTF2IRD2B	Ab-LTMR.TAC3
0.612814085	0.402659367	0.875	0.714	1	FAM81A	Ab-LTMR.TAC3
0.61284709	0.937751559	0.417	0.19	1	KRT10-AS1	Ab-LTMR.TAC3
0.612861255	-0.192645078	0.125	0.143	1	CELA2B	Ab-LTMR.TAC3
0.612871655	0.876067672	0.875	0.952	1	IFT27	Ab-LTMR.TAC3
0.612876672	0.623063631	0.833	0.905	1	DCUN1D5	Ab-LTMR.TAC3
0.612971386	0.565897595	0.667	0.619	1	SNRPD3	Ab-LTMR.TAC3
0.612992933	1.081277644	0.375	0.238	1	CFAP418	Ab-LTMR.TAC3
0.612993483	-0.275107238	0.125	0.19	1	RP11-486O13.4	Ab-LTMR.TAC3
0.613078584	-0.105767627	0.583	0.429	1	ANXA1	Ab-LTMR.TAC3
0.613082291	0.685792942	0.625	0.524	1	NUDT18	Ab-LTMR.TAC3
0.613195796	0.737798171	0.917	0.857	1	TRAK2	Ab-LTMR.TAC3
0.613326686	0.570220482	0.833	0.952	1	VPS41	Ab-LTMR.TAC3
0.613336675	0.372082939	0.917	0.762	1	RNF11	Ab-LTMR.TAC3
0.613337219	0.283146452	0.792	0.952	1	GALK2	Ab-LTMR.TAC3
0.613362137	0.174967075	0.958	0.857	1	TNKS2	Ab-LTMR.TAC3
0.613401946	-0.192645078	0.458	0.381	1	VWC2	Ab-LTMR.TAC3
0.613414399	0.369597346	0.708	0.524	1	FZD4	Ab-LTMR.TAC3
0.613417751	0.743319483	0.792	0.81	1	EXD3	Ab-LTMR.TAC3
0.613418726	0.746425923	0.875	0.857	1	OTULIN	Ab-LTMR.TAC3
0.613526613	-0.295738571	0.125	0.143	1	LINC01470	Ab-LTMR.TAC3
0.613577791	-0.192645078	0.125	0.19	1	DGCR5	Ab-LTMR.TAC3
0.613760219	0.270326898	0.333	0.238	1	TVP23B	Ab-LTMR.TAC3
0.613802255	-0.718106567	0.125	0.19	1	FLJ35934	Ab-LTMR.TAC3
0.613814456	0.613960197	0.708	0.952	1	FAM234B	Ab-LTMR.TAC3
0.613835948	0.432905596	0.875	0.857	1	ARMC8	Ab-LTMR.TAC3
0.613842451	0.50779464	0.833	0.667	1	LGMN	Ab-LTMR.TAC3
0.613892322	0.443764188	0.583	0.524	1	KMT5C	Ab-LTMR.TAC3
0.614027969	0.661924483	0.625	0.476	1	TRAM1L1	Ab-LTMR.TAC3
0.61404848	0.454245172	0.5	0.524	1	MMD	Ab-LTMR.TAC3
0.614053854	-0.035103801	0.083	0.143	1	TCN1	Ab-LTMR.TAC3
0.614078161	0.59645814	0.625	0.571	1	ZNF547	Ab-LTMR.TAC3
0.614111684	0.682907551	0.458	0.381	1	UPK3B	Ab-LTMR.TAC3
0.614130185	0.094636874	0.5	0.571	1	ZNF658	Ab-LTMR.TAC3
0.614184486	0.227463411	0.417	0.476	1	SORL1	Ab-LTMR.TAC3
0.614187509	0.46664962	0.667	0.381	1	CELSR2	Ab-LTMR.TAC3
0.614219205	0.783232128	0.833	0.857	1	WNT9A	Ab-LTMR.TAC3
0.614240355	0.695650731	0.917	0.905	1	RGS11	Ab-LTMR.TAC3
0.614243963	-0.245112498	0.083	0.143	1	AC009303.1	Ab-LTMR.TAC3
0.614257283	0.36186684	0.833	0.857	1	HLTF	Ab-LTMR.TAC3
0.614276457	0.539312396	0.917	0.857	1	RUNDC3B	Ab-LTMR.TAC3
0.614278301	0.504669155	0.583	0.429	1	MARCHF6	Ab-LTMR.TAC3
0.614298054	0.350716518	0.542	0.476	1	TGFB1I1	Ab-LTMR.TAC3
0.614323677	0.747648676	0.667	0.762	1	GGH	Ab-LTMR.TAC3
0.614334042	0.32836479	0.75	0.857	1	GALNT10	Ab-LTMR.TAC3
0.614441895	0.533789849	0.583	0.476	1	QSOX2	Ab-LTMR.TAC3
0.614530667	-0.146841388	0.083	0.238	1	CYSLTR1	Ab-LTMR.TAC3
0.61454921	0.455053178	0.667	0.571	1	PRR36	Ab-LTMR.TAC3
0.61466653	0.37926127	0.417	0.333	1	RBP7	Ab-LTMR.TAC3
0.614684174	-0.308122295	0	0.143	1	RP11-757F18.5	Ab-LTMR.TAC3
0.61478819	0.741265732	0.583	0.476	1	PROK2	Ab-LTMR.TAC3
0.614849152	0.411596485	0.875	0.857	1	NPRL3	Ab-LTMR.TAC3
0.614878066	-0.192645078	0.125	0.19	1	ASPN	Ab-LTMR.TAC3
0.614967497	0.41913862	0.917	0.952	1	RNPS1	Ab-LTMR.TAC3
0.614999904	-0.288860393	0.083	0.143	1	AC013472.4	Ab-LTMR.TAC3
0.615065261	0.777439344	0.917	0.81	1	HERPUD1	Ab-LTMR.TAC3
0.615094464	0.273018494	0.25	0.238	1	TMEM72-AS1	Ab-LTMR.TAC3
0.615111357	0.75204755	0.792	0.905	1	SEC16A	Ab-LTMR.TAC3
0.615180742	1.05336693	0.875	0.952	1	PIGZ	Ab-LTMR.TAC3
0.61518207	0.616833016	0.542	0.571	1	FXN	Ab-LTMR.TAC3
0.61528546	0.720643289	0.5	0.429	1	B3GNT8	Ab-LTMR.TAC3
0.615301511	-0.059378547	0.208	0.19	1	ASPM	Ab-LTMR.TAC3
0.61537017	-0.31817596	0.333	0.286	1	MCM2	Ab-LTMR.TAC3
0.61537819	0.451866237	0.958	1	1	PJA2	Ab-LTMR.TAC3
0.6153938	0.522323414	0.625	0.667	1	RGP1	Ab-LTMR.TAC3
0.615396319	0.070389328	0.125	0.19	1	MPRIP-AS1	Ab-LTMR.TAC3
0.615441269	0.863570932	0.625	0.714	1	GTF2H2	Ab-LTMR.TAC3
0.615536038	0.36120689	0.583	0.619	1	ORMDL2	Ab-LTMR.TAC3
0.61555805	0.98550043	0.542	0.667	1	PLEKHG5	Ab-LTMR.TAC3
0.615684772	0.579725852	0.667	0.667	1	TGFBRAP1	Ab-LTMR.TAC3
0.615692613	0.445154414	0.917	0.952	1	EXOC4	Ab-LTMR.TAC3
0.615846837	0.859675957	0.708	0.571	1	POLE4	Ab-LTMR.TAC3
0.61591666	0.534506226	0.542	0.667	1	CRCP	Ab-LTMR.TAC3
0.615941407	0.281444205	0.958	0.905	1	PAPSS1	Ab-LTMR.TAC3
0.61596241	-0.489038081	0.208	0.333	1	FAM160A2	Ab-LTMR.TAC3
0.615966462	-0.295738571	0.042	0.143	1	RP11-844P9.2	Ab-LTMR.TAC3
0.615999801	0.538217091	0.75	0.857	1	CASP3	Ab-LTMR.TAC3
0.616022419	-0.299560282	0.042	0.143	1	RP11-571M6.7	Ab-LTMR.TAC3
0.616039586	0.408573314	0.917	0.905	1	ARHGAP21	Ab-LTMR.TAC3
0.616045669	0.212993723	0.708	0.81	1	RAP1A	Ab-LTMR.TAC3
0.616051418	0.280756584	0.375	0.381	1	KCNQ1OT1	Ab-LTMR.TAC3
0.616070629	-0.249228606	0.042	0.143	1	AC096772.6	Ab-LTMR.TAC3
0.616092587	-0.446962267	0.458	0.476	1	FAM49A	Ab-LTMR.TAC3
0.616169706	0.533607842	0.917	0.905	1	DAP3	Ab-LTMR.TAC3
0.616260188	0.796862548	0.5	0.333	1	TMEM272	Ab-LTMR.TAC3
0.616388288	0.464467209	0.375	0.143	1	AUNIP	Ab-LTMR.TAC3
0.61641444	0.896418091	0.792	0.762	1	SQLE	Ab-LTMR.TAC3
0.61641609	0.595486883	0.542	0.429	1	HARS1	Ab-LTMR.TAC3
0.616455663	0.328187085	0.375	0.286	1	PSCA	Ab-LTMR.TAC3
0.616505142	0.762744035	0.958	0.952	1	CLTB	Ab-LTMR.TAC3
0.616531244	0.44300703	0.917	0.905	1	MCPH1	Ab-LTMR.TAC3
0.616597157	0.649290076	0.625	0.571	1	NME6	Ab-LTMR.TAC3
0.616644579	0.595584809	1	0.952	1	COL6A1	Ab-LTMR.TAC3
0.616668952	0.404595753	0.917	0.857	1	SPTLC1	Ab-LTMR.TAC3
0.616739262	0.368204967	0.708	0.714	1	SYNC	Ab-LTMR.TAC3
0.616753704	0.773454515	1	0.81	1	PRNP	Ab-LTMR.TAC3
0.616833559	0.605084097	0.792	0.857	1	USP11	Ab-LTMR.TAC3
0.616923647	0.639175084	0.75	0.714	1	WASHC5	Ab-LTMR.TAC3
0.616978317	0.337869639	0.75	0.619	1	MCMBP	Ab-LTMR.TAC3
0.616990717	0.761551232	1	0.905	1	DOK4	Ab-LTMR.TAC3
0.616999577	0.349556851	0.75	0.857	1	RNF146	Ab-LTMR.TAC3
0.617021109	0.405256478	0.667	0.762	1	C9orf85	Ab-LTMR.TAC3
0.617117066	0.354065054	0.792	0.667	1	RABGEF1	Ab-LTMR.TAC3
0.617118303	-0.143457528	0.625	0.381	1	SEMA4C	Ab-LTMR.TAC3
0.617171818	0.571179976	0.792	0.667	1	SLC9A6	Ab-LTMR.TAC3
0.617181445	0.392317423	0.292	0.095	1	RAB6D	Ab-LTMR.TAC3
0.617182642	-0.192645078	0.083	0.19	1	DKK2	Ab-LTMR.TAC3
0.617282973	0.438121112	0.167	0.095	1	VSTM2B-DT	Ab-LTMR.TAC3
0.617338392	0.783638853	0.542	0.714	1	RNASEH2C	Ab-LTMR.TAC3
0.617374599	0.562732553	0.542	0.571	1	MVB12A	Ab-LTMR.TAC3
0.617573378	0.445846819	0.625	0.81	1	HDAC10	Ab-LTMR.TAC3
0.617775524	0.404290064	0.708	0.762	1	RAD9A	Ab-LTMR.TAC3
0.617878641	0.585411589	0.875	0.714	1	MRTFA	Ab-LTMR.TAC3
0.617891642	0.323753136	0.375	0.524	1	RNF212	Ab-LTMR.TAC3
0.617907929	0.003275132	0.375	0.381	1	ASPRV1	Ab-LTMR.TAC3
0.617935188	0.757697036	0.792	0.952	1	ZNF706	Ab-LTMR.TAC3
0.617984167	1.234014341	0.542	0.429	1	LDAF1	Ab-LTMR.TAC3
0.618016568	0.200449868	0.667	0.667	1	AKT1	Ab-LTMR.TAC3
0.618118517	0.471624249	1	0.905	1	PEAK1	Ab-LTMR.TAC3
0.618225815	0.389211512	0.792	0.762	1	UBE2Q2	Ab-LTMR.TAC3
0.618229782	0.707986527	0.75	0.762	1	SLC35B1	Ab-LTMR.TAC3
0.618287751	0.638840117	1	0.857	1	DENND3	Ab-LTMR.TAC3
0.61829457	-0.30367639	0.042	0.19	1	SNHG10	Ab-LTMR.TAC3
0.618325372	0.547372917	0.792	0.905	1	TRIM3	Ab-LTMR.TAC3
0.618328287	-0.436570661	0.083	0.19	1	DIAPH2-AS1	Ab-LTMR.TAC3
0.618357336	0.726404031	0.75	0.667	1	YIF1B	Ab-LTMR.TAC3
0.618429629	-0.277533976	0.125	0.19	1	NUP210L	Ab-LTMR.TAC3
0.618452731	0.475373163	0.708	0.762	1	TP53INP2	Ab-LTMR.TAC3
0.618474261	0.423596589	0.833	0.905	1	ZNF251	Ab-LTMR.TAC3
0.61851904	1.066279733	0.875	0.952	1	TAGLN3	Ab-LTMR.TAC3
0.618531172	1.220492888	0.292	0.286	1	ENSG00000197558	Ab-LTMR.TAC3
0.618567925	-0.427110332	0.25	0.238	1	RRNAD1	Ab-LTMR.TAC3
0.61859896	0.650385576	0.625	0.667	1	DVL2	Ab-LTMR.TAC3
0.618600592	0.629017681	0.792	0.667	1	GPKOW	Ab-LTMR.TAC3
0.618609776	0.962633148	0.125	0.048	1	MFF-DT	Ab-LTMR.TAC3
0.618689393	0.1691504	0.583	0.619	1	NAMPT	Ab-LTMR.TAC3
0.618720055	0.597636331	0.458	0.429	1	CYP26B1	Ab-LTMR.TAC3
0.618750021	0.245476034	0.5	0.381	1	ZNF615	Ab-LTMR.TAC3
0.618785868	1.181750437	0.167	0.143	1	C22orf46	Ab-LTMR.TAC3
0.618814252	-0.652076697	0.5	0.238	1	MAFB	Ab-LTMR.TAC3
0.618835359	0.288326692	0.792	0.714	1	C11orf68	Ab-LTMR.TAC3
0.618914056	0.442070458	0.417	0.238	1	ACSL5	Ab-LTMR.TAC3
0.61892379	0.356613361	0.667	0.667	1	TAP2	Ab-LTMR.TAC3
0.618986761	0.508728761	0.958	0.905	1	TNIK	Ab-LTMR.TAC3
0.619075661	0.432959407	0.208	0.286	1	MCM3AP-AS1	Ab-LTMR.TAC3
0.619114262	-0.273134996	0.583	0.476	1	C1QA	Ab-LTMR.TAC3
0.619195892	0.910784512	0.542	0.524	1	RAP2C	Ab-LTMR.TAC3
0.619203294	0.42739019	0.792	0.619	1	PIGK	Ab-LTMR.TAC3
0.619227913	0.491895785	0.917	0.952	1	OSBPL10	Ab-LTMR.TAC3
0.619311186	-0.154509949	0.75	0.619	1	CRYAB	Ab-LTMR.TAC3
0.619352387	0.334356956	0.875	0.857	1	PREP	Ab-LTMR.TAC3
0.619372259	0.376660828	0.833	0.81	1	CDK9	Ab-LTMR.TAC3
0.619416833	-0.158697746	0.292	0.286	1	FCRL6	Ab-LTMR.TAC3
0.619428027	0.729818322	0.875	0.667	1	LEMD2	Ab-LTMR.TAC3
0.619439697	0.282692932	0.25	0.381	1	TIMD4	Ab-LTMR.TAC3
0.619473998	0.347923303	0.333	0.19	1	LUM	Ab-LTMR.TAC3
0.619549814	0.950945776	0.375	0.429	1	NANOS1	Ab-LTMR.TAC3
0.619554312	-0.31817596	0.042	0.19	1	RP11-370I10.2	Ab-LTMR.TAC3
0.619602802	0.790481103	0.417	0.286	1	TOGARAM2	Ab-LTMR.TAC3
0.619606767	-0.567040593	0.083	0.238	1	NXF5	Ab-LTMR.TAC3
0.619701819	0.106915204	0.25	0.143	1	CNGA1	Ab-LTMR.TAC3
0.619719589	0.674817651	0.75	0.571	1	UCKL1	Ab-LTMR.TAC3
0.619762611	0.129283017	0.125	0.286	1	PDE6G	Ab-LTMR.TAC3
0.619825141	1.055282436	0.208	0.143	1	DLGAP1-AS1	Ab-LTMR.TAC3
0.619885153	0.570648294	1	0.952	1	GPI	Ab-LTMR.TAC3
0.619923827	0.413757947	0.875	0.81	1	ACTR3B	Ab-LTMR.TAC3
0.61992563	0.485910223	0.75	0.857	1	PAQR3	Ab-LTMR.TAC3
0.620006167	0.739336499	0.625	0.571	1	GREM2	Ab-LTMR.TAC3
0.620006972	0.48023208	0.583	0.524	1	AP5S1	Ab-LTMR.TAC3
0.620046034	0.459008479	0.75	0.667	1	HSPBAP1	Ab-LTMR.TAC3
0.620123218	-0.63076619	0.083	0.143	1	RP11-403A21.3	Ab-LTMR.TAC3
0.620213168	-0.292180751	0.083	0.19	1	AC010976.2	Ab-LTMR.TAC3
0.620216349	0.796707678	0.833	0.714	1	IVD	Ab-LTMR.TAC3
0.620226772	-0.146841388	0.083	0.143	1	WWC3-AS1	Ab-LTMR.TAC3
0.620242337	-0.017304733	0.875	0.857	1	HIPK2	Ab-LTMR.TAC3
0.620297911	0.265645619	0.833	0.667	1	USPL1	Ab-LTMR.TAC3
0.620305992	1.028231111	0.417	0.381	1	DEPRECATED-ENSG00000183943	Ab-LTMR.TAC3
0.620429324	0.500377169	0.667	0.667	1	TTC26	Ab-LTMR.TAC3
0.620432174	-0.192645078	0.125	0.19	1	ZUFSP	Ab-LTMR.TAC3
0.620477197	0.556948125	0.625	0.762	1	CLN6	Ab-LTMR.TAC3
0.620484037	0.753915663	0.5	0.524	1	ARMH1	Ab-LTMR.TAC3
0.620722598	0.754887502	0.708	0.667	1	MTERF4	Ab-LTMR.TAC3
0.620727464	1.077777579	0.75	0.857	1	SLC35E2B	Ab-LTMR.TAC3
0.620730663	0.127533235	0.708	0.714	1	UTP18	Ab-LTMR.TAC3
0.620746377	-0.523850986	0.042	0.143	1	CTA-373H7.7	Ab-LTMR.TAC3
0.62076319	0.194378045	0.292	0.048	1	C19orf71	Ab-LTMR.TAC3
0.620771216	0.667335125	0.917	0.952	1	EIF4A2	Ab-LTMR.TAC3
0.620852645	0.084888898	0.208	0.19	1	LINC01586	Ab-LTMR.TAC3
0.620856586	0.618593279	0.583	0.571	1	UTP4	Ab-LTMR.TAC3
0.620960304	-0.308122295	0	0.19	1	AC009478.1	Ab-LTMR.TAC3
0.620987113	-0.427110332	0.083	0.19	1	C16orf52	Ab-LTMR.TAC3
0.621029361	0.950993232	0.833	0.81	1	RGS3	Ab-LTMR.TAC3
0.621030142	-1.056989979	0.292	0.238	1	FAM83F	Ab-LTMR.TAC3
0.62103431	0.002611213	0.333	0.286	1	CXorf56	Ab-LTMR.TAC3
0.621110526	-0.415037499	0	0.19	1	ANGPTL5	Ab-LTMR.TAC3
0.621112682	0.433344691	0.625	0.714	1	ELOC	Ab-LTMR.TAC3
0.62114544	0.308253158	0.417	0.238	1	DEPRECATED-ENSG00000196247	Ab-LTMR.TAC3
0.621163735	0.470319935	0.75	0.714	1	SKAP2	Ab-LTMR.TAC3
0.621316571	-0.266645659	0.125	0.19	1	RP11-272L13.3	Ab-LTMR.TAC3
0.621490188	0.924711873	0.333	0.286	1	MRPS11	Ab-LTMR.TAC3
0.621520381	0.258269458	0.625	0.571	1	RNF121	Ab-LTMR.TAC3
0.621529309	0.096116153	0.458	0.524	1	C2CD6	Ab-LTMR.TAC3
0.62152957	0	0.25	0.238	1	DNAH11	Ab-LTMR.TAC3
0.621585494	0.51375555	0.875	0.762	1	CALCOCO1	Ab-LTMR.TAC3
0.621587186	0.727386617	0.667	0.619	1	NPTXR	Ab-LTMR.TAC3
0.621660708	0.598904141	0.417	0.286	1	GARIN1A	Ab-LTMR.TAC3
0.62171793	0.675403791	0.875	0.905	1	ARHGAP1	Ab-LTMR.TAC3
0.621745104	0.633325522	0.667	0.476	1	RSL1D1	Ab-LTMR.TAC3
0.62177267	0.550900665	0.625	0.524	1	ZSCAN23	Ab-LTMR.TAC3
0.621790077	0.096861539	0.292	0.143	1	DICER1-AS1	Ab-LTMR.TAC3
0.621790085	0.581587774	0.458	0.667	1	CASP6	Ab-LTMR.TAC3
0.621867015	0.304854582	0.833	0.714	1	TRIOBP	Ab-LTMR.TAC3
0.621893574	0.590012607	0.875	0.762	1	AP3S2	Ab-LTMR.TAC3
0.621952779	0.442358105	0.625	0.81	1	SSBP4	Ab-LTMR.TAC3
0.621966836	0.563779533	1	0.952	1	OPTN	Ab-LTMR.TAC3
0.622078263	-0.085729874	0.125	0.238	1	GBP5	Ab-LTMR.TAC3
0.62210625	0.534670346	0.542	0.619	1	GMPR	Ab-LTMR.TAC3
0.622108636	-0.067114196	0.208	0.095	1	LINC02802	Ab-LTMR.TAC3
0.622148323	0.780760712	0.625	0.667	1	TSPAN2	Ab-LTMR.TAC3
0.62214879	-0.482151695	0.208	0.19	1	BIRC7	Ab-LTMR.TAC3
0.622178238	-0.373217324	0.042	0.143	1	RP11-141A19.2	Ab-LTMR.TAC3
0.622263688	0.482259548	0.458	0.524	1	B3GLCT	Ab-LTMR.TAC3
0.622285352	0.464467209	0.292	0.19	1	KPNA7	Ab-LTMR.TAC3
0.622710293	0.272578179	0.833	0.857	1	BCKDHB	Ab-LTMR.TAC3
0.622719508	0.201633861	0.25	0.333	1	C20orf141	Ab-LTMR.TAC3
0.622801978	-0.334664083	0.208	0.238	1	GXYLT2	Ab-LTMR.TAC3
0.622835724	-0.504589084	0.125	0.286	1	P2RY13	Ab-LTMR.TAC3
0.622906262	1.169925001	0.292	0.238	1	GJD2	Ab-LTMR.TAC3
0.623061056	0.602868231	1	0.952	1	BAIAP2L1	Ab-LTMR.TAC3
0.62306775	1.582648635	0.208	0.143	1	GPR22	Ab-LTMR.TAC3
0.623076508	0.11855661	0.417	0.333	1	MCM5	Ab-LTMR.TAC3
0.623098869	-0.636251729	0.042	0.238	1	MFAP4	Ab-LTMR.TAC3
0.623102852	0.577207952	0.958	0.905	1	DRGX	Ab-LTMR.TAC3
0.623156117	0.780387874	0.917	0.952	1	RAB3GAP2	Ab-LTMR.TAC3
0.623158767	0.462219436	0.708	0.524	1	VPS18	Ab-LTMR.TAC3
0.62316517	-0.192645078	0.125	0.286	1	UNC5D	Ab-LTMR.TAC3
0.623266964	-0.379058202	0.125	0.19	1	MRPS28	Ab-LTMR.TAC3
0.623270577	-0.035103801	0.042	0.19	1	SGCG	Ab-LTMR.TAC3
0.623382772	0.392317423	0.75	0.667	1	ANKRD34A	Ab-LTMR.TAC3
0.623408621	0.371255807	0.208	0.095	1	EGR2	Ab-LTMR.TAC3
0.623412048	0.432706547	0.792	0.81	1	TRMT13	Ab-LTMR.TAC3
0.623431075	0.700439718	0.458	0.381	1	GNRH2	Ab-LTMR.TAC3
0.623437022	-0.27064759	0.083	0.19	1	RP11-373N22.3	Ab-LTMR.TAC3
0.623474779	0.184722003	0.542	0.429	1	ZNF672	Ab-LTMR.TAC3
0.623533402	0.457472766	0.833	0.762	1	LNPK	Ab-LTMR.TAC3
0.623627262	-0.192645078	0.292	0.333	1	E2F5	Ab-LTMR.TAC3
0.623703569	-0.385290156	0.417	0.286	1	SPTY2D1OS	Ab-LTMR.TAC3
0.623756165	0	0.25	0.333	1	PKD1L1	Ab-LTMR.TAC3
0.623841194	0.782263941	0.708	0.81	1	ALKBH7	Ab-LTMR.TAC3
0.624009747	-0.575973717	0.458	0.429	1	VAMP8	Ab-LTMR.TAC3
0.624010719	0.569411497	0.792	0.857	1	RALBP1	Ab-LTMR.TAC3
0.624151037	-0.192645078	0.417	0.381	1	COBLL1	Ab-LTMR.TAC3
0.624197666	0.894817763	0.75	0.714	1	TMEM143	Ab-LTMR.TAC3
0.624340649	0.575447116	0.917	0.762	1	STAM	Ab-LTMR.TAC3
0.624341204	0.773719392	0.958	0.905	1	ATP11B	Ab-LTMR.TAC3
0.624369833	0.796214364	0.375	0.381	1	OPRL1	Ab-LTMR.TAC3
0.624393424	0.728396413	0.958	0.857	1	TUBGCP2	Ab-LTMR.TAC3
0.624455341	0.240314329	0.583	0.667	1	ZCWPW2	Ab-LTMR.TAC3
0.624458251	0.196397213	0.333	0.333	1	KCNRG	Ab-LTMR.TAC3
0.624517647	-0.268593931	0.083	0.19	1	RP4-665J23.1	Ab-LTMR.TAC3
0.624548247	0.503574174	0.875	0.81	1	C17orf75	Ab-LTMR.TAC3
0.624558929	0.50779464	0.458	0.143	1	CABP4	Ab-LTMR.TAC3
0.624659762	0.685725478	0.833	0.762	1	ZNF250	Ab-LTMR.TAC3
0.624677544	-0.249228606	0.042	0.143	1	RP11-701H24.4	Ab-LTMR.TAC3
0.624679928	-0.125530882	0.25	0.333	1	MMP23B	Ab-LTMR.TAC3
0.624702859	0.330916878	0.75	0.714	1	TMEM138	Ab-LTMR.TAC3
0.624795024	0.714245518	0.583	0.714	1	GPR85	Ab-LTMR.TAC3
0.624808053	0.712007045	0.75	0.619	1	IMP4	Ab-LTMR.TAC3
0.624810666	0.418583077	0.875	0.762	1	TPR	Ab-LTMR.TAC3
0.624905381	-0.094241374	0.542	0.429	1	CRYBG1	Ab-LTMR.TAC3
0.624911537	0.580678216	0.833	0.857	1	EHMT1	Ab-LTMR.TAC3
0.625097959	1.055282436	0.333	0.286	1	DEPRECATED-ENSG00000138166	Ab-LTMR.TAC3
0.625211267	0.734659694	0.75	0.905	1	ASL	Ab-LTMR.TAC3
0.625257722	0.392317423	0.458	0.476	1	C8orf88	Ab-LTMR.TAC3
0.625273187	-0.564613855	0.042	0.19	1	RP11-466P24.6	Ab-LTMR.TAC3
0.625304445	0.593575631	0.667	0.81	1	PFDN6	Ab-LTMR.TAC3
0.625311382	-0.266645659	0.25	0.333	1	TMEM140	Ab-LTMR.TAC3
0.625378945	0.172018899	0.708	0.571	1	GPD2	Ab-LTMR.TAC3
0.625389937	0.63895739	0.667	0.667	1	ZNF701	Ab-LTMR.TAC3
0.625572908	1.347923303	0.125	0.048	1	RAB33B-AS1	Ab-LTMR.TAC3
0.625582664	-0.365629879	0.667	0.714	1	SFRP4	Ab-LTMR.TAC3
0.625597693	0.139758461	0.833	0.619	1	ZC3H4	Ab-LTMR.TAC3
0.625631884	-0.497499659	0.083	0.19	1	ATP5B	Ab-LTMR.TAC3
0.625648004	0.488076406	0.792	0.714	1	STK19	Ab-LTMR.TAC3
0.625809886	0.418275213	0.875	0.714	1	CST3	Ab-LTMR.TAC3
0.625865353	0.536767122	0.875	0.762	1	TMEM260	Ab-LTMR.TAC3
0.625883451	0.244307198	0.458	0.286	1	DEPRECATED-ENSG00000107438	Ab-LTMR.TAC3
0.625998876	0.893550574	0.917	0.952	1	KCNQ3	Ab-LTMR.TAC3
0.626010941	0.488404527	0.542	0.476	1	SAMD10	Ab-LTMR.TAC3
0.626024758	0.034125784	0.292	0.286	1	SMIM4	Ab-LTMR.TAC3
0.626034036	0.421533211	0.708	0.762	1	ZFP30	Ab-LTMR.TAC3
0.626042408	0.460704398	0.667	0.714	1	MTHFD2L	Ab-LTMR.TAC3
0.626057515	0.716419889	0.792	0.857	1	SLC12A1	Ab-LTMR.TAC3
0.626068428	0.607056272	0.5	0.381	1	RAB11FIP1	Ab-LTMR.TAC3
0.626086057	0.449911637	0.875	0.952	1	ABCA9	Ab-LTMR.TAC3
0.626102515	-0.586924017	0.042	0.143	1	RP4-598P13.1	Ab-LTMR.TAC3
0.626156514	0.472935883	0.333	0.19	1	MAB21L1	Ab-LTMR.TAC3
0.626233783	-0.455679484	0.125	0.19	1	AC007246.3	Ab-LTMR.TAC3
0.626237207	-0.301067538	0.75	0.619	1	DIAPH2	Ab-LTMR.TAC3
0.626249616	-0.330148602	0.417	0.286	1	S100A16	Ab-LTMR.TAC3
0.626255094	-0.299560282	0.125	0.19	1	FAM65A	Ab-LTMR.TAC3
0.626304087	0.720680511	0.5	0.381	1	MARCHF5	Ab-LTMR.TAC3
0.62633543	0.700439718	0.167	0.143	1	TLR7	Ab-LTMR.TAC3
0.626346748	-0.227410496	0.333	0.381	1	CADPS2	Ab-LTMR.TAC3
0.62634695	-0.192645078	0.083	0.143	1	HMHA1	Ab-LTMR.TAC3
0.626366025	0.129283017	0.125	0.19	1	NIPBL-DT	Ab-LTMR.TAC3
0.626411157	0.389946518	0.75	0.667	1	C5orf22	Ab-LTMR.TAC3
0.626425869	0.705794194	0.708	0.762	1	CHPF	Ab-LTMR.TAC3
0.626506185	0.287885721	0.708	0.762	1	SUCO	Ab-LTMR.TAC3
0.626506563	0.966900778	0.75	0.762	1	ICMT	Ab-LTMR.TAC3
0.626514742	0.599912842	0.625	0.762	1	PRPF31	Ab-LTMR.TAC3
0.626548477	0.355304232	0.75	0.762	1	AMN1	Ab-LTMR.TAC3
0.626691989	0.494022851	0.792	0.857	1	TMX3	Ab-LTMR.TAC3
0.626743717	0.392317423	0.167	0.095	1	LINC01182	Ab-LTMR.TAC3
0.62678129	0.934868345	0.75	0.762	1	DRG2	Ab-LTMR.TAC3
0.626801125	0.233833362	0.708	0.619	1	SART1	Ab-LTMR.TAC3
0.626910972	0.603394531	0.583	0.381	1	ADSS2	Ab-LTMR.TAC3
0.626975414	0.150941898	0.708	0.524	1	ATG4C	Ab-LTMR.TAC3
0.627008471	0.683175511	0.708	0.762	1	TBC1D24	Ab-LTMR.TAC3
0.627089937	0.498922118	1	0.952	1	AP1S2	Ab-LTMR.TAC3
0.627122084	0.536226834	0.833	0.667	1	ZNF280C	Ab-LTMR.TAC3
0.627155129	0.573668031	0.917	0.952	1	EBF3	Ab-LTMR.TAC3
0.627156913	0.64576578	0.792	0.714	1	ZNF587	Ab-LTMR.TAC3
0.627188033	0.596935142	0.917	0.857	1	RAD23B	Ab-LTMR.TAC3
0.627193219	-0.093109404	0.125	0.286	1	WDR93	Ab-LTMR.TAC3
0.627246303	0.712007045	0.667	0.667	1	FANCL	Ab-LTMR.TAC3
0.627280847	-0.499306416	0.125	0.143	1	FAM19A4	Ab-LTMR.TAC3
0.62729656	0.402232892	0.542	0.429	1	ZNF256	Ab-LTMR.TAC3
0.627333303	0.540961504	0.583	0.429	1	IL1R1	Ab-LTMR.TAC3
0.62736697	0.971409878	0.792	0.762	1	JAKMIP1	Ab-LTMR.TAC3
0.627370982	-0.561878888	0	0.143	1	HYI-AS1	Ab-LTMR.TAC3
0.627412819	0.646292489	0.625	0.714	1	SPRY3	Ab-LTMR.TAC3
0.627420921	0.702082879	0.625	0.619	1	MND1	Ab-LTMR.TAC3
0.627440492	0.245476034	0.292	0.19	1	CCDC144NL	Ab-LTMR.TAC3
0.627452539	0.423512044	0.708	0.714	1	FYTTD1	Ab-LTMR.TAC3
0.627466315	0.722446349	0.75	0.667	1	EGLN2	Ab-LTMR.TAC3
0.627475821	0.600370405	0.75	0.857	1	NIN	Ab-LTMR.TAC3
0.627524319	-0.245112498	0.083	0.143	1	AP4B1-AS1	Ab-LTMR.TAC3
0.627620542	0.580670443	0.708	0.667	1	AKAIN1	Ab-LTMR.TAC3
0.627620604	0.633325522	0.875	0.714	1	ZNF195	Ab-LTMR.TAC3
0.627698767	0.043891526	0.708	0.714	1	ARHGAP32	Ab-LTMR.TAC3
0.627755965	0.508414488	0.833	0.762	1	CENPP	Ab-LTMR.TAC3
0.627796321	0.603263317	0.792	0.762	1	STYXL1	Ab-LTMR.TAC3
0.627798807	0.779658355	0.833	0.857	1	QRFPR	Ab-LTMR.TAC3
0.62790051	0.392317423	0.542	0.381	1	NDC1	Ab-LTMR.TAC3
0.627904819	0.880111264	0.083	0.143	1	SNHG1	Ab-LTMR.TAC3
0.628026189	0.945634297	0.792	0.714	1	HOXB2	Ab-LTMR.TAC3
0.628036512	0.160888194	0.833	0.905	1	ATN1	Ab-LTMR.TAC3
0.628127294	0.121015401	0.625	0.524	1	SEC61B	Ab-LTMR.TAC3
0.628153235	0.723181633	0.833	0.81	1	SMIM12	Ab-LTMR.TAC3
0.628168053	0.474193175	1	1	1	APP	Ab-LTMR.TAC3
0.628172578	0.488747185	0.75	0.667	1	SLC35F6	Ab-LTMR.TAC3
0.628178666	1.13540912	0.583	0.333	1	PUDP	Ab-LTMR.TAC3
0.628185158	0.581795222	0.458	0.286	1	SLC35E2A	Ab-LTMR.TAC3
0.628251214	0.152490408	0.083	0.143	1	SNORD13	Ab-LTMR.TAC3
0.628281992	0.675522086	0.667	0.714	1	PDZD11	Ab-LTMR.TAC3
0.628295974	0.432959407	0.25	0.238	1	RAB43	Ab-LTMR.TAC3
0.628473097	0.669363919	0.708	0.571	1	SELPLG	Ab-LTMR.TAC3
0.628491214	0.438710328	0.417	0.476	1	CHEK1	Ab-LTMR.TAC3
0.628555626	0.899966072	0.667	0.571	1	TARBP2	Ab-LTMR.TAC3
0.628583195	0.466719813	0.792	0.619	1	IGIP	Ab-LTMR.TAC3
0.628593964	0.616924265	0.5	0.524	1	PSMA2	Ab-LTMR.TAC3
0.628606352	0.528071165	0.583	0.571	1	NKIRAS2	Ab-LTMR.TAC3
0.6286675	0.640705053	0.542	0.381	1	OXTR	Ab-LTMR.TAC3
0.628759078	0.359895945	0.25	0.238	1	TSACC	Ab-LTMR.TAC3
0.628767356	-0.455679484	0.042	0.19	1	CYP4F11	Ab-LTMR.TAC3
0.628785002	-0.241554678	0.125	0.143	1	BBOX1-AS1	Ab-LTMR.TAC3
0.62882047	-0.579668201	0.125	0.19	1	RP11-664H17.1	Ab-LTMR.TAC3
0.62887013	-0.083020587	0.167	0.286	1	DEPRECATED-ENSG00000148834	Ab-LTMR.TAC3
0.62887376	0.503771158	0.958	0.952	1	PCYT1A	Ab-LTMR.TAC3
0.628895332	0.327361981	0.542	0.333	1	OR2AG2	Ab-LTMR.TAC3
0.628919074	0.668378509	0.5	0.286	1	NKX2-8	Ab-LTMR.TAC3
0.628953445	0.309855263	0.542	0.619	1	MED27	Ab-LTMR.TAC3
0.628998074	0.179323699	0.667	0.429	1	ADO	Ab-LTMR.TAC3
0.629004911	1.023595116	0.792	0.81	1	ING5	Ab-LTMR.TAC3
0.629012421	0.801478356	0.583	0.619	1	CCDC188	Ab-LTMR.TAC3
0.629045257	-0.192645078	0.083	0.19	1	AC023115.2	Ab-LTMR.TAC3
0.629051493	0.453359578	0.917	0.857	1	NUMB	Ab-LTMR.TAC3
0.629071889	-0.192645078	0.292	0.238	1	EEF1AKNMT	Ab-LTMR.TAC3
0.629096712	0.715650382	0.792	0.81	1	ZNF276	Ab-LTMR.TAC3
0.629121544	0.58274808	0.667	0.571	1	FAM120C	Ab-LTMR.TAC3
0.629132691	-0.495207848	0.167	0.238	1	SPX	Ab-LTMR.TAC3
0.629157624	0.267870052	0.75	0.714	1	KIAA1586	Ab-LTMR.TAC3
0.629175381	0.47738097	0.833	0.762	1	KANK1	Ab-LTMR.TAC3
0.629191342	0.447812535	0.875	0.857	1	STK38	Ab-LTMR.TAC3
0.629201022	-0.078474058	0.542	0.619	1	GABPB2	Ab-LTMR.TAC3
0.629227572	0.548436625	0.708	0.524	1	TMEM179B	Ab-LTMR.TAC3
0.629239147	0.151309323	0.125	0.238	1	ASPG	Ab-LTMR.TAC3
0.629258892	0.604833457	0.958	0.905	1	SCPEP1	Ab-LTMR.TAC3
0.629275975	-0.119581616	0.5	0.333	1	SEMA3F	Ab-LTMR.TAC3
0.629332609	-0.192645078	0.083	0.143	1	RP11-323I15.5	Ab-LTMR.TAC3
0.629337977	0.720818172	0.75	0.667	1	CXXC1	Ab-LTMR.TAC3
0.629363919	0.515465654	0.833	0.667	1	ARG2	Ab-LTMR.TAC3
0.629384369	0.288424796	0.875	0.857	1	LDHB	Ab-LTMR.TAC3
0.629390446	-0.228268988	0.167	0.19	1	SH3BP5-AS1	Ab-LTMR.TAC3
0.629401864	-0.607682577	0.167	0.238	1	SLC10A4	Ab-LTMR.TAC3
0.629403344	0.619760713	0.375	0.429	1	MIAT	Ab-LTMR.TAC3
0.629612101	0.929345446	0.5	0.333	1	TMEM106A	Ab-LTMR.TAC3
0.629822492	0.106915204	0.333	0.286	1	EFEMP2	Ab-LTMR.TAC3
0.62993407	-0.344648171	0.083	0.143	1	ART4	Ab-LTMR.TAC3
0.62994118	-0.368967851	0.5	0.524	1	RRBP1	Ab-LTMR.TAC3
0.629961845	0.369875578	0.917	0.905	1	RAP1GDS1	Ab-LTMR.TAC3
0.629987067	1.002002353	0.208	0.095	1	FRG1CP	Ab-LTMR.TAC3
0.630089115	0.202214539	0.583	0.524	1	CAVIN3	Ab-LTMR.TAC3
0.630093234	0.103747925	0.417	0.381	1	ALDH1B1	Ab-LTMR.TAC3
0.630107811	0.672851733	0.958	0.952	1	NPTN	Ab-LTMR.TAC3
0.630126572	-0.277533976	0.333	0.333	1	C15orf41	Ab-LTMR.TAC3
0.630173356	-0.105182237	0.083	0.143	1	LINC02018	Ab-LTMR.TAC3
0.630208612	0.324413358	0.5	0.476	1	CCL28	Ab-LTMR.TAC3
0.630259638	0.517421156	0.792	0.81	1	EIF4G1	Ab-LTMR.TAC3
0.630399686	0.197814399	0.5	0.619	1	MAIP1	Ab-LTMR.TAC3
0.630430075	-0.431832742	0.083	0.19	1	PAPD4	Ab-LTMR.TAC3
0.630625614	0.789015331	0.792	0.762	1	SLC66A2	Ab-LTMR.TAC3
0.630697654	0.672844986	0.833	0.857	1	CLCN5	Ab-LTMR.TAC3
0.630749004	0.021479727	0.292	0.286	1	PIERCE1	Ab-LTMR.TAC3
0.630803177	0.786596362	0.375	0.333	1	GATD3	Ab-LTMR.TAC3
0.630846019	0.823989284	0.917	0.952	1	HGS	Ab-LTMR.TAC3
0.630862959	-1.017558371	0.25	0.286	1	PEAR1	Ab-LTMR.TAC3
0.630908245	0.642868831	0.708	0.762	1	ZNF692	Ab-LTMR.TAC3
0.630925077	0.563429339	0.458	0.333	1	DSG2	Ab-LTMR.TAC3
0.630946373	0.182864057	0.25	0.286	1	C12orf56	Ab-LTMR.TAC3
0.630996246	0.290622026	0.667	0.762	1	POLH	Ab-LTMR.TAC3
0.631001348	1.341333494	0.292	0.333	1	MRPL27	Ab-LTMR.TAC3
0.631039928	0.566346823	0.75	0.714	1	PDCL3	Ab-LTMR.TAC3
0.631047031	0.358110431	0.833	0.714	1	ADGRV1	Ab-LTMR.TAC3
0.631153595	0.36089297	0.708	0.762	1	SUOX	Ab-LTMR.TAC3
0.631165238	0.358634297	0.708	0.667	1	FIBP	Ab-LTMR.TAC3
0.63124052	0.234776146	0.25	0.238	1	LYPD6	Ab-LTMR.TAC3
0.631263005	0.099908415	0.583	0.619	1	VPS37B	Ab-LTMR.TAC3
0.63127566	1.144167254	0.292	0.238	1	DAPL1	Ab-LTMR.TAC3
0.63127855	0.554755969	0.917	0.952	1	HNRNPL	Ab-LTMR.TAC3
0.631319605	0.644308729	0.875	0.81	1	FRRS1L	Ab-LTMR.TAC3
0.631344679	-0.658100484	0.5	0.571	1	11-Mar	Ab-LTMR.TAC3
0.631391005	0.586384576	0.667	0.857	1	WDR12	Ab-LTMR.TAC3
0.631509347	0.023083613	0.417	0.476	1	MDK	Ab-LTMR.TAC3
0.631519649	0.95829682	0.583	0.381	1	CCDC88B	Ab-LTMR.TAC3
0.631522793	0.659957403	0.625	0.619	1	R3HCC1	Ab-LTMR.TAC3
0.631674795	0.352351015	0.833	0.619	1	SERBP1	Ab-LTMR.TAC3
0.631683114	0.847321329	0.583	0.571	1	TUFT1	Ab-LTMR.TAC3
0.631725504	0.848675982	0.833	1	1	NIPA1	Ab-LTMR.TAC3
0.631805939	0.327687364	0.583	0.524	1	RNFT1	Ab-LTMR.TAC3
0.631876892	0.974751779	0.708	0.714	1	SCX	Ab-LTMR.TAC3
0.63192905	0.737452909	0.542	0.524	1	SIRT4	Ab-LTMR.TAC3
0.631942892	0.222392421	0.5	0.476	1	ZNF70	Ab-LTMR.TAC3
0.632070306	0.222392421	0.292	0.333	1	DEPRECATED-ENSG00000172301	Ab-LTMR.TAC3
0.632100051	-0.379523213	0.625	0.524	1	CHADL	Ab-LTMR.TAC3
0.632174792	0.605721061	0.5	0.429	1	ANGPT1	Ab-LTMR.TAC3
0.632199965	0.641439941	0.875	0.905	1	SYNJ1	Ab-LTMR.TAC3
0.632212052	-0.192645078	0.083	0.143	1	LINC01358	Ab-LTMR.TAC3
0.63223621	-0.15417093	0.292	0.286	1	ADAM29	Ab-LTMR.TAC3
0.632346995	0.569195185	0.708	0.429	1	UQCRHL	Ab-LTMR.TAC3
0.632448022	0.918386234	0.167	0.143	1	SNX22	Ab-LTMR.TAC3
0.632452773	0.795596951	0.542	0.619	1	TLCD3B	Ab-LTMR.TAC3
0.632457531	0.354607617	0.875	0.81	1	CWC27	Ab-LTMR.TAC3
0.632607775	0.714245518	0.833	0.667	1	TRIM62	Ab-LTMR.TAC3
0.632630665	0.717751461	0.708	0.714	1	ADAP2	Ab-LTMR.TAC3
0.632646665	0.729117348	0.833	0.762	1	ACSF3	Ab-LTMR.TAC3
0.63268961	0.802118274	0.75	0.762	1	NFKBIZ	Ab-LTMR.TAC3
0.632711559	0.381754134	0.917	0.905	1	STX16	Ab-LTMR.TAC3
0.632726867	0.358529109	0.917	0.81	1	PLCB1	Ab-LTMR.TAC3
0.632772963	0.381090167	0.292	0.381	1	TNK1	Ab-LTMR.TAC3
0.632782978	0.925999419	0.333	0.19	1	PIERCE2	Ab-LTMR.TAC3
0.632889375	0.295455884	0.417	0.333	1	SECTM1	Ab-LTMR.TAC3
0.632920569	-0.427110332	0.167	0.429	1	KIF14	Ab-LTMR.TAC3
0.632966805	-0.362570079	0	0.143	1	MYT1L-AS1	Ab-LTMR.TAC3
0.63297614	-0.264794864	0.125	0.19	1	KIAA1033	Ab-LTMR.TAC3
0.63303426	0.47915547	0.792	0.619	1	KRBA1	Ab-LTMR.TAC3
0.63304347	0.018251705	0.583	0.619	1	SYT10	Ab-LTMR.TAC3
0.633074237	0.590863102	0.667	0.762	1	RALY	Ab-LTMR.TAC3
0.63310411	0.715260632	0.833	0.762	1	RTL8C	Ab-LTMR.TAC3
0.633124042	0.447325956	0.917	0.952	1	FRMPD1	Ab-LTMR.TAC3
0.63312911	0.462219436	0.667	0.429	1	ZNF418	Ab-LTMR.TAC3
0.633223594	0.616748989	0.833	0.905	1	SWAP70	Ab-LTMR.TAC3
0.633300761	1.129283017	0.25	0.19	1	LINC00472	Ab-LTMR.TAC3
0.633305799	0.743224585	0.542	0.524	1	ZNF174	Ab-LTMR.TAC3
0.633310803	-0.305119807	0.083	0.19	1	SKIV2L2	Ab-LTMR.TAC3
0.633326173	0.68667344	0.792	0.667	1	CCDC90B	Ab-LTMR.TAC3
0.633436963	0.440902757	0.958	0.952	1	PLD3	Ab-LTMR.TAC3
0.633495358	-0.275107238	0.25	0.19	1	GPRIN3	Ab-LTMR.TAC3
0.633516804	0.526823449	0.917	0.952	1	ARFGEF1	Ab-LTMR.TAC3
0.633564245	0.858402528	0.833	0.762	1	DCUN1D1	Ab-LTMR.TAC3
0.633565127	-0.31817596	0.125	0.238	1	USHBP1	Ab-LTMR.TAC3
0.6336181	-0.350186355	0.083	0.238	1	SLC23A1	Ab-LTMR.TAC3
0.633619581	0.595180679	0.792	0.762	1	NUP210	Ab-LTMR.TAC3
0.633639123	0.324298999	0.792	0.81	1	RANBP9	Ab-LTMR.TAC3
0.633708292	1.153129759	0.125	0.048	1	OR2L1P	Ab-LTMR.TAC3
0.633754951	1.413075983	0.125	0.048	1	RIPK2-DT	Ab-LTMR.TAC3
0.633788055	0.9010349	0.833	0.905	1	NOXA1	Ab-LTMR.TAC3
0.633815751	0.680413091	0.833	0.667	1	ZC3H18	Ab-LTMR.TAC3
0.633849698	0.611587386	0.958	0.905	1	NEDD4L	Ab-LTMR.TAC3
0.633859146	0.468017149	0.875	0.952	1	CKAP5	Ab-LTMR.TAC3
0.633869558	0.518441884	0.667	0.667	1	KCNK12	Ab-LTMR.TAC3
0.633970362	-0.302269569	0.333	0.143	1	CFAP299	Ab-LTMR.TAC3
0.63404856	0.435628594	0.792	0.905	1	ERP44	Ab-LTMR.TAC3
0.634077601	0.077444085	0.292	0.286	1	SLCO2A1	Ab-LTMR.TAC3
0.634133116	-0.344648171	0.042	0.143	1	RP11-473I1.5	Ab-LTMR.TAC3
0.634144797	0.427903126	0.917	0.857	1	CCDC57	Ab-LTMR.TAC3
0.634149633	0.500442688	0.75	0.714	1	SMARCB1	Ab-LTMR.TAC3
0.634167217	0.895555526	0.667	0.81	1	GTF2F1	Ab-LTMR.TAC3
0.634253248	0.400445304	0.708	0.619	1	MSANTD2	Ab-LTMR.TAC3
0.634259872	-0.145339363	0.125	0.19	1	DNAH3	Ab-LTMR.TAC3
0.6342735	0.618372438	0.542	0.571	1	SLC26A6	Ab-LTMR.TAC3
0.634291909	0.534336428	0.5	0.429	1	RFXANK	Ab-LTMR.TAC3
0.634382068	0.229181587	0.375	0.333	1	SETD2	Ab-LTMR.TAC3
0.634399395	0.522914262	1	0.952	1	CADPS	Ab-LTMR.TAC3
0.634452544	-0.357704324	0.083	0.19	1	RP11-242P2.2	Ab-LTMR.TAC3
0.63449923	-0.365284464	0.708	0.524	1	PSAT1	Ab-LTMR.TAC3
0.634521724	0.628665379	0.958	0.857	1	OCIAD1	Ab-LTMR.TAC3
0.634576143	0.429653574	0.583	0.571	1	FAR2	Ab-LTMR.TAC3
0.634584289	0.600904045	0.5	0.571	1	RIPPLY2	Ab-LTMR.TAC3
0.634682062	0.51380409	0.625	0.762	1	RHBDL1	Ab-LTMR.TAC3
0.634729902	-0.308122295	0	0.143	1	AF131216.5	Ab-LTMR.TAC3
0.634756878	0.548620654	0.583	0.429	1	ZNF879	Ab-LTMR.TAC3
0.634789844	-0.129909323	0.292	0.333	1	DOCK2	Ab-LTMR.TAC3
0.63480263	-0.206584269	0.542	0.429	1	JMJD8	Ab-LTMR.TAC3
0.634824128	0.05246742	0.125	0.19	1	LINC01285	Ab-LTMR.TAC3
0.634825866	0.770829046	0.458	0.476	1	KIF9	Ab-LTMR.TAC3
0.63484024	0.133855747	0.333	0.381	1	PGPEP1L	Ab-LTMR.TAC3
0.634890625	0.5222829	0.958	1	1	SNRNP70	Ab-LTMR.TAC3
0.635001537	0.62533096	0.833	0.81	1	MIEF1	Ab-LTMR.TAC3
0.635019679	0.511530581	0.75	0.714	1	EPM2A	Ab-LTMR.TAC3
0.635041418	0.34169135	0.792	0.762	1	TEF	Ab-LTMR.TAC3
0.635121627	0.673884796	0.958	0.952	1	APOL2	Ab-LTMR.TAC3
0.635149982	0.199255923	0.875	0.81	1	ARHGAP5	Ab-LTMR.TAC3
0.635186717	-0.292180751	0.083	0.19	1	KCNIP2-AS1	Ab-LTMR.TAC3
0.635234089	1.034304518	0.667	0.667	1	MICOS13	Ab-LTMR.TAC3
0.635436596	0.668908152	0.583	0.571	1	KYAT1	Ab-LTMR.TAC3
0.635504872	0.659309842	0.792	0.762	1	UROS	Ab-LTMR.TAC3
0.635515665	-0.30367639	0.583	0.476	1	SPHK1	Ab-LTMR.TAC3
0.635542307	0.290018847	0.75	0.714	1	CYP2R1	Ab-LTMR.TAC3
0.635564788	-0.538419915	0.125	0.19	1	DOPEY1	Ab-LTMR.TAC3
0.635629667	0.386440856	0.833	0.905	1	XRN1	Ab-LTMR.TAC3
0.635636713	0.721030122	0.875	0.857	1	FBXO22	Ab-LTMR.TAC3
0.635676094	0.557007615	0.708	0.571	1	SELENOI	Ab-LTMR.TAC3
0.635681384	0.698978761	0.708	0.81	1	CPSF4	Ab-LTMR.TAC3
0.635738622	0.984919986	0.875	0.81	1	ABTB1	Ab-LTMR.TAC3
0.635775932	-0.142019005	0.125	0.238	1	NPC1L1	Ab-LTMR.TAC3
0.635797538	0.58010221	0.792	0.714	1	BAG1	Ab-LTMR.TAC3
0.63589365	-0.399095955	0.125	0.19	1	HKR1	Ab-LTMR.TAC3
0.635901456	1.364572432	0.333	0.381	1	LINC00662	Ab-LTMR.TAC3
0.635983384	0.647483585	0.792	0.857	1	ALG13	Ab-LTMR.TAC3
0.635985294	0.547040018	0.625	0.571	1	BRD3	Ab-LTMR.TAC3
0.63603542	0.036836768	0.083	0.143	1	LINC00910	Ab-LTMR.TAC3
0.636057991	0.672425342	0.333	0.19	1	ABO	Ab-LTMR.TAC3
0.636203507	0.31956108	0.75	0.667	1	RUNDC1	Ab-LTMR.TAC3
0.636224999	0.123042077	0.417	0.476	1	ARHGAP8	Ab-LTMR.TAC3
0.636310421	0.252139765	0.375	0.238	1	MEIG1	Ab-LTMR.TAC3
0.636315848	0.577596671	0.708	0.667	1	OGFOD3	Ab-LTMR.TAC3
0.636372969	0.433063765	0.875	0.762	1	EIF2B5	Ab-LTMR.TAC3
0.63638043	0.666240145	0.875	0.81	1	CCDC28A	Ab-LTMR.TAC3
0.636429	-0.723159795	0.542	0.429	1	BMP1	Ab-LTMR.TAC3
0.636473416	-0.484411202	0.458	0.476	1	MMP28	Ab-LTMR.TAC3
0.636537214	0.514020075	0.792	0.714	1	HEXD	Ab-LTMR.TAC3
0.636580633	-0.192645078	0.042	0.19	1	RP11-638I2.4	Ab-LTMR.TAC3
0.636712064	-0.308122295	0	0.143	1	RP11-722G7.1	Ab-LTMR.TAC3
0.636742841	0.897552731	0.417	0.333	1	KBTBD8	Ab-LTMR.TAC3
0.636759764	0.258016331	0.208	0.286	1	PPP1R14A	Ab-LTMR.TAC3
0.63679186	0.42129649	0.667	0.714	1	CEP85	Ab-LTMR.TAC3
0.63681489	0.568167258	0.417	0.286	1	THAP10	Ab-LTMR.TAC3
0.636997607	-0.309289997	0.458	0.476	1	C16orf58	Ab-LTMR.TAC3
0.637082934	0.600904045	0.5	0.619	1	EPHA3	Ab-LTMR.TAC3
0.637105602	-0.310481568	0.375	0.381	1	GLIPR1L2	Ab-LTMR.TAC3
0.637108391	0.497499659	0.583	0.524	1	MPPED1	Ab-LTMR.TAC3
0.637172174	0.57518148	0.625	0.476	1	SLC26A2	Ab-LTMR.TAC3
0.637198267	0.79678568	0.75	0.667	1	SGMS2	Ab-LTMR.TAC3
0.637198829	-0.308122295	0.083	0.19	1	RP11-286E11.1	Ab-LTMR.TAC3
0.637204478	0.26121167	0.75	0.714	1	NKAIN1	Ab-LTMR.TAC3
0.637239024	0.649290076	0.5	0.381	1	NRGN	Ab-LTMR.TAC3
0.637243839	0.489178962	0.625	0.619	1	RTL8B	Ab-LTMR.TAC3
0.637260619	0.578536232	0.833	0.619	1	MVP	Ab-LTMR.TAC3
0.637322176	0.589174752	0.458	0.381	1	ZBTB6	Ab-LTMR.TAC3
0.63759067	0.443432739	0.875	0.81	1	PCP4	Ab-LTMR.TAC3
0.637610884	0.440439372	0.708	0.762	1	GRAMD1C	Ab-LTMR.TAC3
0.637646805	-0.447217905	0.333	0.333	1	XAF1	Ab-LTMR.TAC3
0.637654257	0.374571873	0.833	0.81	1	ECHS1	Ab-LTMR.TAC3
0.637655582	0.284881108	0.667	0.81	1	WWC3	Ab-LTMR.TAC3
0.637657248	0.578296402	0.625	0.476	1	ABHD16A	Ab-LTMR.TAC3
0.63771506	0.20469042	0.25	0.381	1	TPH1	Ab-LTMR.TAC3
0.637723516	0.598621901	0.625	0.619	1	LTO1	Ab-LTMR.TAC3
0.63774781	0.449348368	0.75	0.762	1	FBXL18	Ab-LTMR.TAC3
0.637762766	-0.238448768	0.042	0.19	1	GABPB1-IT1	Ab-LTMR.TAC3
0.637862199	0.68182404	0.875	0.762	1	ERCC6	Ab-LTMR.TAC3
0.63788824	0.73211528	0.958	1	1	NFIC	Ab-LTMR.TAC3
0.637998848	0.239071162	0.375	0.286	1	ZWINT	Ab-LTMR.TAC3
0.638025322	-0.06978833	0.25	0.381	1	ITGA2	Ab-LTMR.TAC3
0.638030465	0.228198043	0.5	0.429	1	MGAT4C	Ab-LTMR.TAC3
0.638043888	0.472006311	0.625	0.429	1	SMIM17	Ab-LTMR.TAC3
0.638336792	0.234776146	0.25	0.238	1	KIF15	Ab-LTMR.TAC3
0.638462852	-0.30367639	0.292	0.429	1	PTPN13	Ab-LTMR.TAC3
0.638473656	1.36923381	0.125	0	1	GUSBP2	Ab-LTMR.TAC3
0.638500277	0.101635972	0.875	0.952	1	CHD5	Ab-LTMR.TAC3
0.638504085	0.615000505	0.917	0.952	1	CHST11	Ab-LTMR.TAC3
0.638537439	0.530645579	0.625	0.571	1	TTI2	Ab-LTMR.TAC3
0.638580274	0.564956809	0.667	0.667	1	IRAK1	Ab-LTMR.TAC3
0.638641237	0.658653192	0.792	0.619	1	YY1AP1	Ab-LTMR.TAC3
0.638651448	0.434137598	0.333	0.476	1	RRH	Ab-LTMR.TAC3
0.63872045	0.724418581	0.792	0.905	1	CCDC124	Ab-LTMR.TAC3
0.638748271	0.775518835	0.875	0.81	1	DNAJA1	Ab-LTMR.TAC3
0.638862609	0.360542676	0.833	0.81	1	TMEM108	Ab-LTMR.TAC3
0.638884064	0.50779464	0.375	0.238	1	TRIM72	Ab-LTMR.TAC3
0.638957585	0.368127957	0.75	0.857	1	TRNT1	Ab-LTMR.TAC3
0.638968332	0.918125137	0.875	0.905	1	ADAMTS13	Ab-LTMR.TAC3
0.638975227	0.124545098	0.708	0.524	1	RCN1	Ab-LTMR.TAC3
0.63900134	0.442070458	0.5	0.333	1	BUB1	Ab-LTMR.TAC3
0.639049129	0.422064766	0.583	0.524	1	TEDC1	Ab-LTMR.TAC3
0.639082269	0.741730191	0.917	0.714	1	TOMM7	Ab-LTMR.TAC3
0.639099309	0.634023319	0.792	0.667	1	PEX14	Ab-LTMR.TAC3
0.63911089	0.551516018	0.792	0.762	1	CTSK	Ab-LTMR.TAC3
0.639178453	0.574694165	0.667	0.571	1	ZNF200	Ab-LTMR.TAC3
0.639227014	0.378511623	0.667	0.571	1	OARD1	Ab-LTMR.TAC3
0.639316895	-0.117356951	0.292	0.238	1	MCM3	Ab-LTMR.TAC3
0.639338108	0.707707719	0.958	0.905	1	GOLGA3	Ab-LTMR.TAC3
0.63934834	0.547595648	0.708	0.667	1	ZNF814	Ab-LTMR.TAC3
0.639369455	0.009847786	0.458	0.524	1	RFTN1	Ab-LTMR.TAC3
0.639418631	0.508557688	0.75	0.81	1	NDUFB10	Ab-LTMR.TAC3
0.63947202	-0.192645078	0.042	0.19	1	MINOS1	Ab-LTMR.TAC3
0.639622291	0.535221897	0.958	0.952	1	ANKRD27	Ab-LTMR.TAC3
0.639797222	0.438815885	0.708	0.714	1	CHMP7	Ab-LTMR.TAC3
0.639806481	0.190298792	0.542	0.476	1	DTD2	Ab-LTMR.TAC3
0.639851713	0.240770951	0.708	0.667	1	CTBP2	Ab-LTMR.TAC3
0.639918984	-0.440572591	0.042	0.143	1	AC008074.1	Ab-LTMR.TAC3
0.639941375	0.653709603	0.958	0.905	1	PPM1B	Ab-LTMR.TAC3
0.639951307	0.724892762	0.75	0.762	1	FAM47E	Ab-LTMR.TAC3
0.639958719	0.2410081	0.708	0.762	1	GNPDA1	Ab-LTMR.TAC3
0.640011379	-0.415037499	0.125	0.19	1	SHFM1	Ab-LTMR.TAC3
0.640055117	0.435038298	0.958	0.81	1	APBB1	Ab-LTMR.TAC3
0.640088591	-0.488100961	0.125	0.19	1	KIAA1715	Ab-LTMR.TAC3
0.640129414	0.328752294	0.875	0.905	1	UBE2E3	Ab-LTMR.TAC3
0.640155546	0.463767946	0.708	0.714	1	BFAR	Ab-LTMR.TAC3
0.640161698	0.185866545	0.333	0.333	1	CD200R1	Ab-LTMR.TAC3
0.640214478	0.20511443	0.375	0.286	1	HROB	Ab-LTMR.TAC3
0.640244982	0.609788176	0.875	0.952	1	LYST	Ab-LTMR.TAC3
0.640248601	0.568601151	0.917	0.857	1	PSMF1	Ab-LTMR.TAC3
0.640262398	0.452903576	0.833	0.762	1	TMEM72	Ab-LTMR.TAC3
0.640337193	0.414220525	0.917	0.857	1	ZSWIM6	Ab-LTMR.TAC3
0.640397396	0.527737632	0.875	0.81	1	DCTN4	Ab-LTMR.TAC3
0.640466552	0.59937819	0.75	0.857	1	MYOM1	Ab-LTMR.TAC3
0.640526117	0.802100937	1	0.952	1	TUBB2A	Ab-LTMR.TAC3
0.640530753	0.707819249	0.208	0.095	1	MTCO2P12	Ab-LTMR.TAC3
0.640558589	0.718184412	0.625	0.667	1	DENND10	Ab-LTMR.TAC3
0.640614991	0.807354922	0.75	0.667	1	PDGFA	Ab-LTMR.TAC3
0.640656008	-0.162271429	0.25	0.333	1	BDNF-AS	Ab-LTMR.TAC3
0.64075441	0.490844019	0.958	0.905	1	ACO1	Ab-LTMR.TAC3
0.640768303	0.282439805	0.792	0.667	1	SLC35A4	Ab-LTMR.TAC3
0.640779485	0.109286108	0.875	0.762	1	TENM3	Ab-LTMR.TAC3
0.640855026	0.720903821	0.833	0.81	1	FXR2	Ab-LTMR.TAC3
0.640880478	0.359657896	1	1	1	MAP4K4	Ab-LTMR.TAC3
0.640983617	0.709236666	0.792	0.857	1	SGSM2	Ab-LTMR.TAC3
0.641006156	0.524982806	0.875	0.905	1	HTR7	Ab-LTMR.TAC3
0.641041882	0.42284229	0.833	0.857	1	TRUB1	Ab-LTMR.TAC3
0.641045873	-0.052046748	0.583	0.429	1	NAB2	Ab-LTMR.TAC3
0.641065981	1.510455622	0.583	0.524	1	UBE2V2	Ab-LTMR.TAC3
0.641111086	0.881355504	0.292	0.19	1	ADISSP	Ab-LTMR.TAC3
0.641192811	0.512797799	0.875	0.857	1	CEP70	Ab-LTMR.TAC3
0.641235599	0.541292029	0.875	0.952	1	CD99L2	Ab-LTMR.TAC3
0.641241488	-0.357704324	0.292	0.286	1	PRRX1	Ab-LTMR.TAC3
0.641281739	0.230045994	0.333	0.381	1	IL15	Ab-LTMR.TAC3
0.641293525	0.653645507	0.75	0.857	1	GPR61	Ab-LTMR.TAC3
0.641317399	0.720352051	0.958	1	1	PACS2	Ab-LTMR.TAC3
0.641372296	-0.30367639	0.042	0.19	1	MZF1-AS1	Ab-LTMR.TAC3
0.641466749	-0.049280903	0.667	0.619	1	ARRDC3	Ab-LTMR.TAC3
0.641481692	0.560645387	0.958	0.952	1	HSD17B4	Ab-LTMR.TAC3
0.641496326	0.707456352	0.708	0.714	1	ANKRD49	Ab-LTMR.TAC3
0.641499047	0.02644598	0.75	0.714	1	DBI	Ab-LTMR.TAC3
0.64149958	0.153679671	0.667	0.619	1	STAT4	Ab-LTMR.TAC3
0.641513919	0.60863533	0.667	0.619	1	GDE1	Ab-LTMR.TAC3
0.641579501	0.586755783	0.583	0.571	1	IPMK	Ab-LTMR.TAC3
0.641601281	0.564172451	0.917	0.857	1	RHOQ	Ab-LTMR.TAC3
0.641619219	-0.158697746	0.292	0.143	1	BX255925.3	Ab-LTMR.TAC3
0.641769158	0.555453259	0.875	0.905	1	ITPR2	Ab-LTMR.TAC3
0.641873826	-0.283792966	0.292	0.19	1	MLPH	Ab-LTMR.TAC3
0.641890226	0.890989968	0.875	0.905	1	FBXO31	Ab-LTMR.TAC3
0.642009905	0.811494652	0.583	0.524	1	AARS2	Ab-LTMR.TAC3
0.642039168	0.690710003	0.875	0.81	1	SMPD4	Ab-LTMR.TAC3
0.642043289	0.614709844	0.542	0.381	1	HAUS8	Ab-LTMR.TAC3
0.642053398	0.476316409	0.75	0.667	1	CARMIL1	Ab-LTMR.TAC3
0.642058982	0.62058641	0.625	0.619	1	FAM20A	Ab-LTMR.TAC3
0.642130721	-0.142019005	0.083	0.19	1	APBA3	Ab-LTMR.TAC3
0.642297955	0.575273445	0.875	0.905	1	GOLT1B	Ab-LTMR.TAC3
0.642308853	-0.624361318	0.083	0.19	1	RP11-463D19.1	Ab-LTMR.TAC3
0.642389059	0.166522417	0.833	0.857	1	BLZF1	Ab-LTMR.TAC3
0.642429156	0.227781651	0.625	0.714	1	MLLT6	Ab-LTMR.TAC3
0.642473802	0.11401626	0.542	0.429	1	ZNF681	Ab-LTMR.TAC3
0.64247951	0.392317423	0.625	0.524	1	ZNF3	Ab-LTMR.TAC3
0.642496158	-0.243271151	0.083	0.143	1	CASC21	Ab-LTMR.TAC3
0.64250585	0.737691344	0.792	0.762	1	PGK1	Ab-LTMR.TAC3
0.642555485	0.666679834	0.917	0.714	1	MPHOSPH10	Ab-LTMR.TAC3
0.642656889	0.150242636	0.417	0.19	1	TLR2	Ab-LTMR.TAC3
0.642661607	0.714245518	0.208	0.143	1	GSG1L	Ab-LTMR.TAC3
0.642677134	-0.080170349	0.333	0.333	1	HAVCR1	Ab-LTMR.TAC3
0.642696119	0.620700282	0.583	0.381	1	PEDS1	Ab-LTMR.TAC3
0.642761391	0.807354922	0.25	0.143	1	EPCAM	Ab-LTMR.TAC3
0.642782066	-0.314635602	0.208	0.19	1	TAL1	Ab-LTMR.TAC3
0.64283276	0.728577809	0.792	0.81	1	SNAP47	Ab-LTMR.TAC3
0.642863395	-0.866874917	0.375	0.333	1	TNFSF13	Ab-LTMR.TAC3
0.642881988	-0.396178472	0.125	0.238	1	TMEM200A	Ab-LTMR.TAC3
0.64291692	0.490881257	0.625	0.524	1	CCDC137	Ab-LTMR.TAC3
0.642923781	0.169925001	0.417	0.333	1	CIB4	Ab-LTMR.TAC3
0.643105254	0.085656085	0.417	0.238	1	TSPYL6	Ab-LTMR.TAC3
0.643171509	0.429840865	0.875	0.81	1	UNC80	Ab-LTMR.TAC3
0.643206228	-0.508146904	0.417	0.429	1	KCTD4	Ab-LTMR.TAC3
0.643233343	0.297037999	0.917	0.952	1	SLIT1	Ab-LTMR.TAC3
0.643424335	0.683458452	0.833	0.81	1	OSBPL1A	Ab-LTMR.TAC3
0.64343886	0.146379011	0.5	0.524	1	PLCXD1	Ab-LTMR.TAC3
0.643552219	0.843639039	0.542	0.429	1	AARS1	Ab-LTMR.TAC3
0.643624615	0.518586143	0.875	0.952	1	ZDHHC2	Ab-LTMR.TAC3
0.643638329	0.141092319	0.583	0.429	1	NPY1R	Ab-LTMR.TAC3
0.643667907	0.668204431	0.958	0.952	1	NUAK1	Ab-LTMR.TAC3
0.643730601	0.681213892	0.625	0.667	1	RSPO4	Ab-LTMR.TAC3
0.643743985	0.619088285	0.875	0.905	1	TRIM27	Ab-LTMR.TAC3
0.64375792	0.791235257	0.833	0.762	1	STK11IP	Ab-LTMR.TAC3
0.643773205	0.698578576	0.625	0.762	1	RIMBP2	Ab-LTMR.TAC3
0.643863987	0.767184484	0.958	0.762	1	ARF3	Ab-LTMR.TAC3
0.643895633	0.638227651	0.583	0.667	1	TRAFD1	Ab-LTMR.TAC3
0.643986929	0.742649233	0.833	0.714	1	AKT1S1	Ab-LTMR.TAC3
0.644044746	-0.351843673	0.375	0.19	1	DEPRECATED-ENSG00000175899	Ab-LTMR.TAC3
0.644045908	0.658980111	0.833	0.714	1	DDX19A	Ab-LTMR.TAC3
0.64412064	0.577532295	0.5	0.667	1	PTRH1	Ab-LTMR.TAC3
0.64414851	-0.192645078	0.083	0.143	1	AC079922.3	Ab-LTMR.TAC3
0.644163524	0.807354922	0.375	0.238	1	F7	Ab-LTMR.TAC3
0.644231535	0.740240726	0.375	0.429	1	FLYWCH1	Ab-LTMR.TAC3
0.644238723	0.457930219	0.667	0.619	1	GMPPA	Ab-LTMR.TAC3
0.644253716	0.403600556	0.917	0.905	1	ARL8A	Ab-LTMR.TAC3
0.64431162	0.305639124	0.833	0.857	1	PEX3	Ab-LTMR.TAC3
0.644353824	-0.243271151	0.042	0.19	1	SSSCA1	Ab-LTMR.TAC3
0.644476363	-0.299560282	0.083	0.19	1	LINC01191	Ab-LTMR.TAC3
0.644497799	0.361555169	0.458	0.381	1	MINDY4	Ab-LTMR.TAC3
0.644597103	0.13492958	0.667	0.524	1	ZNF266	Ab-LTMR.TAC3
0.644641106	0.983204757	0.208	0.143	1	KCNK15-AS1	Ab-LTMR.TAC3
0.64479932	-0.436570661	0.167	0.143	1	ZBTB32	Ab-LTMR.TAC3
0.644863589	0.427049361	0.958	0.905	1	RIMKLB	Ab-LTMR.TAC3
0.644917099	0.105436275	0.417	0.333	1	SPAG8	Ab-LTMR.TAC3
0.645146272	0.664069046	0.708	0.857	1	HMGN4	Ab-LTMR.TAC3
0.645181158	-0.312939312	0.375	0.429	1	MPP5	Ab-LTMR.TAC3
0.645196662	0.424920264	0.917	0.952	1	NAPG	Ab-LTMR.TAC3
0.64526476	-0.247092862	0.042	0.143	1	XRCC6BP1	Ab-LTMR.TAC3
0.64536376	0.178449074	0.583	0.429	1	ZNF461	Ab-LTMR.TAC3
0.645386615	0.36994961	0.625	0.619	1	NCAPD2	Ab-LTMR.TAC3
0.645393383	0.495996069	0.5	0.476	1	NOTCH2NLC	Ab-LTMR.TAC3
0.645425463	0.478573156	0.792	0.81	1	CD200	Ab-LTMR.TAC3
0.645435303	0.227068909	0.458	0.571	1	ARHGAP11B	Ab-LTMR.TAC3
0.645453281	0.172351739	0.5	0.286	1	ZNF217	Ab-LTMR.TAC3
0.645503759	0.230045994	0.417	0.381	1	HESX1	Ab-LTMR.TAC3
0.645532481	0.347463187	0.625	0.619	1	NSUN3	Ab-LTMR.TAC3
0.645580765	-0.231119226	0.375	0.333	1	DEPRECATED-ENSG00000275464	Ab-LTMR.TAC3
0.645666871	-0.299560282	0.083	0.143	1	LINC00623	Ab-LTMR.TAC3
0.645728371	-0.844721775	0.25	0.286	1	FGF7	Ab-LTMR.TAC3
0.645761288	-0.245112498	0.042	0.143	1	RP11-392P7.6	Ab-LTMR.TAC3
0.645763939	0.689429197	0.583	0.619	1	ZNF707	Ab-LTMR.TAC3
0.645827258	0.71660026	1	0.952	1	ABCA7	Ab-LTMR.TAC3
0.645839851	0.385330992	0.583	0.524	1	LRRCC1	Ab-LTMR.TAC3
0.645887606	0.491327429	0.417	0.381	1	ISLR2	Ab-LTMR.TAC3
0.64599945	0.292781749	0.167	0.143	1	ZPLD1	Ab-LTMR.TAC3
0.646052589	-0.433653177	0.208	0.238	1	SCT	Ab-LTMR.TAC3
0.646061024	0.502500341	0.458	0.381	1	CBX8	Ab-LTMR.TAC3
0.646082632	0.136662547	0.25	0.333	1	CYGB	Ab-LTMR.TAC3
0.646143563	0.580160285	0.833	0.905	1	EIF2AK1	Ab-LTMR.TAC3
0.646181252	0.299751304	0.375	0.333	1	SERTM1	Ab-LTMR.TAC3
0.646182529	0.749639424	0.5	0.429	1	CRACR2A	Ab-LTMR.TAC3
0.646187416	0.405256478	0.333	0.19	1	F2RL2	Ab-LTMR.TAC3
0.646228394	0.559917371	0.75	0.81	1	UBA2	Ab-LTMR.TAC3
0.646237735	0.500693584	0.583	0.619	1	ANKMY1	Ab-LTMR.TAC3
0.646302192	0.750376981	0.75	0.81	1	DNAH1	Ab-LTMR.TAC3
0.6463619	-0.344648171	0.208	0.238	1	PDE7B	Ab-LTMR.TAC3
0.646398616	-0.351342824	0.083	0.19	1	10-Sep	Ab-LTMR.TAC3
0.646477607	0.560993853	0.875	0.857	1	SUSD2	Ab-LTMR.TAC3
0.646483631	0.573924229	0.708	0.714	1	DHX33	Ab-LTMR.TAC3
0.646540356	0.374914377	0.792	0.667	1	NUP42	Ab-LTMR.TAC3
0.64657457	0.862250713	0.875	0.905	1	SLC43A2	Ab-LTMR.TAC3
0.646638974	-0.192645078	0.083	0.19	1	DSCR3	Ab-LTMR.TAC3
0.646667791	0.442070458	0.292	0.19	1	DEPRECATED-ENSG00000185158	Ab-LTMR.TAC3
0.646699535	0.392317423	0.75	0.714	1	POU6F1	Ab-LTMR.TAC3
0.646807673	0.518849829	0.625	0.429	1	MEX3B	Ab-LTMR.TAC3
0.646946549	0.743224585	0.5	0.381	1	GFUS	Ab-LTMR.TAC3
0.647024821	0.247927513	0.25	0.238	1	MRPS7	Ab-LTMR.TAC3
0.647041087	0.859336177	0.458	0.476	1	DEPRECATED-ENSG00000161547	Ab-LTMR.TAC3
0.647275345	1.386914064	0.667	0.524	1	ATP5F1E	Ab-LTMR.TAC3
0.647379996	0.05246742	0.208	0.19	1	ITPRIPL1	Ab-LTMR.TAC3
0.647522168	0.048363022	0.125	0.238	1	EFCAB5	Ab-LTMR.TAC3
0.647534334	0.565326374	0.833	0.81	1	TCTA	Ab-LTMR.TAC3
0.647556767	1.406601649	0.542	0.476	1	SPEGNB	Ab-LTMR.TAC3
0.647645383	-0.292180751	0.042	0.143	1	MUT	Ab-LTMR.TAC3
0.647665025	0.776981273	0.5	0.429	1	CENPN	Ab-LTMR.TAC3
0.647695161	0.583202043	0.5	0.429	1	AGAP2	Ab-LTMR.TAC3
0.647717309	0.663203022	0.917	0.857	1	SEMA6D	Ab-LTMR.TAC3
0.647731044	-0.067114196	0.167	0.333	1	PRPS1L1	Ab-LTMR.TAC3
0.647750522	-0.032180406	0.292	0.286	1	NSG2	Ab-LTMR.TAC3
0.647798485	0.296739763	0.708	0.81	1	POR	Ab-LTMR.TAC3
0.647804551	-0.379058202	0.125	0.238	1	CARD6	Ab-LTMR.TAC3
0.647825465	0.359895945	0.417	0.381	1	AMDHD1	Ab-LTMR.TAC3
0.647867588	0.392317423	0.417	0.333	1	CUZD1	Ab-LTMR.TAC3
0.647898421	0.893654768	0.542	0.571	1	MOV10L1	Ab-LTMR.TAC3
0.647900304	-0.046794211	0.292	0.333	1	ASPDH	Ab-LTMR.TAC3
0.647925007	0.544320516	0.375	0.429	1	CLIC2	Ab-LTMR.TAC3
0.647949836	0.140778656	0.292	0.524	1	OTUB2	Ab-LTMR.TAC3
0.647984791	0.242074787	0.5	0.333	1	KDM8	Ab-LTMR.TAC3
0.648226958	1.058893689	0.208	0.095	1	DUS4L-BCAP29	Ab-LTMR.TAC3
0.648231137	0.928107082	0.833	0.857	1	LRRC59	Ab-LTMR.TAC3
0.648352709	0.535932731	0.708	0.762	1	GEN1	Ab-LTMR.TAC3
0.648380725	-0.415037499	0.083	0.19	1	RP5-1070A16.1	Ab-LTMR.TAC3
0.648395942	0.473454186	0.583	0.619	1	ZNF177	Ab-LTMR.TAC3
0.648400564	0.5987683	0.375	0.286	1	DEPRECATED-ENSG00000106086	Ab-LTMR.TAC3
0.648430105	0.247927513	0.333	0.429	1	TEDC2	Ab-LTMR.TAC3
0.648492092	0.259867127	0.25	0.286	1	FAM162B	Ab-LTMR.TAC3
0.648532546	-0.192645078	0.375	0.143	1	AZGP1	Ab-LTMR.TAC3
0.6485344	-0.350186355	0.042	0.143	1	SNHG22	Ab-LTMR.TAC3
0.648542191	0.711267818	0.625	0.619	1	INTS14	Ab-LTMR.TAC3
0.648714608	0.614709844	0.792	0.81	1	UBE2E2	Ab-LTMR.TAC3
0.648726671	0.261920786	0.125	0.048	1	AIRN	Ab-LTMR.TAC3
0.648765101	0.674621032	0.958	0.952	1	MCF2L2	Ab-LTMR.TAC3
0.648845116	-0.254045623	0.542	0.524	1	AMOTL2	Ab-LTMR.TAC3
0.648859029	-0.308122295	0	0.143	1	RP3-337H4.8	Ab-LTMR.TAC3
0.648860168	0.425955019	0.833	0.905	1	AK4	Ab-LTMR.TAC3
0.648869615	-0.207000371	0.5	0.286	1	ID3	Ab-LTMR.TAC3
0.648939545	0.081529885	0.333	0.381	1	USP43	Ab-LTMR.TAC3
0.648960642	0.688710426	0.667	0.524	1	CYBC1	Ab-LTMR.TAC3
0.648965116	0.117335164	0.75	0.857	1	KLHL29	Ab-LTMR.TAC3
0.649044128	-0.234465254	0.083	0.143	1	RP11-191G24.1	Ab-LTMR.TAC3
0.649060262	0.593230117	0.417	0.238	1	DEPRECATED-ENSG00000245680	Ab-LTMR.TAC3
0.649070424	-0.49220536	0.083	0.19	1	RP5-1093G23.1	Ab-LTMR.TAC3
0.64916243	0.476754525	0.958	0.857	1	METTL3	Ab-LTMR.TAC3
0.649203601	0.727184573	0.375	0.286	1	PIWIL2	Ab-LTMR.TAC3
0.649223325	0.7123236	0.625	0.571	1	TUBB4A	Ab-LTMR.TAC3
0.649249389	0.638978859	0.792	0.762	1	CALCA	Ab-LTMR.TAC3
0.649286764	0.266786541	0.25	0.286	1	CNIH2	Ab-LTMR.TAC3
0.649321693	0.14839184	0.833	0.619	1	ETFB	Ab-LTMR.TAC3
0.649376739	0.377797005	0.917	0.81	1	RB1	Ab-LTMR.TAC3
0.649380734	0.034765418	0.208	0.238	1	CCDC144NL-AS1	Ab-LTMR.TAC3
0.649388296	0.747976375	0.75	0.619	1	TMEM14B	Ab-LTMR.TAC3
0.649396732	-0.142019005	0.125	0.238	1	KCNJ11	Ab-LTMR.TAC3
0.64941986	0.773796866	0.958	0.905	1	HMGCR	Ab-LTMR.TAC3
0.649443014	-0.357704324	0.042	0.143	1	RP11-545G3.1	Ab-LTMR.TAC3
0.649447258	0.659548327	0.792	0.714	1	PET100	Ab-LTMR.TAC3
0.649512827	0.700866488	0.708	0.714	1	RASA3	Ab-LTMR.TAC3
0.649537304	0.566346823	0.542	0.619	1	MYL12A	Ab-LTMR.TAC3
0.649539436	-0.482151695	0.125	0.143	1	IKBKAP	Ab-LTMR.TAC3
0.649540333	-0.277533976	0.083	0.286	1	HIST1H2BN	Ab-LTMR.TAC3
0.64963505	0.251836199	0.833	0.857	1	FMN2	Ab-LTMR.TAC3
0.649749742	-0.059750807	0.417	0.429	1	TMPRSS5	Ab-LTMR.TAC3
0.649773766	0.689897341	0.833	0.762	1	NSUN4	Ab-LTMR.TAC3
0.649825724	-0.420055574	0.083	0.286	1	MIR181A2HG	Ab-LTMR.TAC3
0.649830416	0.087462841	0.542	0.476	1	HDAC1	Ab-LTMR.TAC3
0.649867807	0.392317423	0.625	0.571	1	ZFAND6	Ab-LTMR.TAC3
0.649869413	0.44407885	0.583	0.619	1	PCSK1	Ab-LTMR.TAC3
0.649885046	0.517058436	0.708	0.571	1	ZBTB39	Ab-LTMR.TAC3
0.649922492	0.487679279	0.792	0.81	1	KAT7	Ab-LTMR.TAC3
0.649945154	0.489614624	0.792	0.905	1	ESYT2	Ab-LTMR.TAC3
0.649961812	0.438360775	0.875	0.905	1	SLC25A46	Ab-LTMR.TAC3
0.649974622	0.470531427	0.833	0.857	1	INSC	Ab-LTMR.TAC3
0.649985383	0.010888316	0.25	0.333	1	C3orf67	Ab-LTMR.TAC3
0.650014757	-0.238448768	0.167	0.143	1	LINC01504	Ab-LTMR.TAC3
0.650025324	0.330916878	0.667	0.762	1	CLUAP1	Ab-LTMR.TAC3
0.650037265	0.780920024	0.833	0.81	1	SURF2	Ab-LTMR.TAC3
0.650060419	0.365115695	0.917	0.905	1	GATAD2B	Ab-LTMR.TAC3
0.650083947	-0.138197294	0.083	0.143	1	ARMC3	Ab-LTMR.TAC3
0.650133667	0.451921274	0.875	0.905	1	PLXNA3	Ab-LTMR.TAC3
0.650145928	-0.268593931	0.25	0.286	1	CDC42EP4	Ab-LTMR.TAC3
0.650160101	0.635833136	0.5	0.429	1	DEPRECATED-ENSG00000196313	Ab-LTMR.TAC3
0.650194315	0.620941798	0.5	0.524	1	SEPHS2	Ab-LTMR.TAC3
0.650268814	0.856894383	0.5	0.524	1	TMEM74B	Ab-LTMR.TAC3
0.650281537	0.422437411	0.792	0.714	1	ARHGEF28	Ab-LTMR.TAC3
0.650335693	0.956967468	0.5	0.333	1	CFAP119	Ab-LTMR.TAC3
0.650344307	-0.192645078	0.083	0.19	1	CCDC79	Ab-LTMR.TAC3
0.650377126	0.517848305	0.417	0.429	1	CRIP3	Ab-LTMR.TAC3
0.65042897	0.712057958	0.917	0.857	1	TRIO	Ab-LTMR.TAC3
0.650565908	0.503962779	0.292	0.238	1	REEP4	Ab-LTMR.TAC3
0.650640831	0.591446534	0.833	0.762	1	NIT1	Ab-LTMR.TAC3
0.650671981	0.695709566	0.333	0.238	1	NLRP2B	Ab-LTMR.TAC3
0.650704215	0.26788212	0.708	0.619	1	DEPP1	Ab-LTMR.TAC3
0.650806537	-1.035103801	0.083	0.19	1	PACSIN3	Ab-LTMR.TAC3
0.650810834	0.517226855	0.625	0.524	1	LAPTM4B	Ab-LTMR.TAC3
0.650891257	0.393333763	0.875	0.81	1	PDPR	Ab-LTMR.TAC3
0.650961784	-0.354916507	0.167	0.333	1	TMPRSS11D	Ab-LTMR.TAC3
0.650979431	0.334319698	0.792	0.81	1	ZNF609	Ab-LTMR.TAC3
0.651067158	-0.472752997	0.375	0.286	1	TRPM8	Ab-LTMR.TAC3
0.651082532	-0.344648171	0.042	0.143	1	CTB-179K24.3	Ab-LTMR.TAC3
0.651222797	0.571749005	0.667	0.762	1	MFSD3	Ab-LTMR.TAC3
0.651281529	0.129283017	0.292	0.333	1	RBM34	Ab-LTMR.TAC3
0.651324076	0.361430377	0.792	0.857	1	TRPV1	Ab-LTMR.TAC3
0.651404938	0.627045438	0.792	0.667	1	KCNIP2	Ab-LTMR.TAC3
0.65141843	0.580121238	0.875	0.762	1	TMEM141	Ab-LTMR.TAC3
0.651459709	0.925064838	0.792	0.857	1	PDZD8	Ab-LTMR.TAC3
0.651492053	0.396030926	0.875	0.857	1	TM2D3	Ab-LTMR.TAC3
0.651515114	0.588463658	1	0.952	1	DYSF	Ab-LTMR.TAC3
0.651518739	0.468044749	0.708	0.619	1	ACVR2B	Ab-LTMR.TAC3
0.651591414	0.345122255	0.792	0.857	1	TMF1	Ab-LTMR.TAC3
0.651628509	0.335206786	0.917	0.81	1	CFAP70	Ab-LTMR.TAC3
0.651633256	0.623963853	0.708	0.667	1	PSMG1	Ab-LTMR.TAC3
0.651637023	0.504368391	0.833	0.762	1	WAC	Ab-LTMR.TAC3
0.651650944	0.375162702	0.708	0.524	1	CSTF2	Ab-LTMR.TAC3
0.651680683	0.326667743	0.917	0.905	1	CDK13	Ab-LTMR.TAC3
0.651771358	0.626499351	0.917	0.857	1	B4GALT1	Ab-LTMR.TAC3
0.65178803	-0.399095955	0.125	0.238	1	AZIN1-AS1	Ab-LTMR.TAC3
0.651811954	-0.251538767	0	0.19	1	MORC1-AS1	Ab-LTMR.TAC3
0.651845044	-0.156119202	0.25	0.238	1	HYAL1	Ab-LTMR.TAC3
0.651861941	0.453717967	0.292	0.048	1	LVRN	Ab-LTMR.TAC3
0.651869297	-0.535532791	0.167	0.143	1	RAB30-DT	Ab-LTMR.TAC3
0.65197438	-0.142019005	0.167	0.238	1	ZNF497	Ab-LTMR.TAC3
0.652032378	0.024166311	0.292	0.238	1	HMMR	Ab-LTMR.TAC3
0.6520397	0.342392197	0.708	0.667	1	JKAMP	Ab-LTMR.TAC3
0.652058288	0.271794661	0.875	0.905	1	UBXN1	Ab-LTMR.TAC3
0.652083407	0.399930607	0.708	0.81	1	RNF185	Ab-LTMR.TAC3
0.652119976	0.664024131	0.917	0.905	1	INTU	Ab-LTMR.TAC3
0.652263356	0.327222395	0.625	0.619	1	DCAF12	Ab-LTMR.TAC3
0.652276767	0.076541555	0.333	0.333	1	SLC4A5	Ab-LTMR.TAC3
0.652291209	0.602996424	0.792	0.762	1	CSNK1G1	Ab-LTMR.TAC3
0.652329281	-0.192645078	0.083	0.143	1	CTC-548K16.2	Ab-LTMR.TAC3
0.652352334	0.607056272	0.333	0.095	1	NCAPH	Ab-LTMR.TAC3
0.65236414	0.698420551	0.375	0.333	1	DEPRECATED-ENSG00000184182	Ab-LTMR.TAC3
0.652455605	0.604965525	0.625	0.714	1	UQCRFS1	Ab-LTMR.TAC3
0.652502542	1.392317423	0.125	0	1	HNRNPA1P71	Ab-LTMR.TAC3
0.652518179	0.137503524	0.25	0.286	1	CDC25A	Ab-LTMR.TAC3
0.652539451	-0.085729874	0.125	0.19	1	ZPBP	Ab-LTMR.TAC3
0.652546414	0.480265122	0.833	0.667	1	DUSP26	Ab-LTMR.TAC3
0.652605883	-0.090765464	0.458	0.381	1	C5orf30	Ab-LTMR.TAC3
0.652708558	-0.192645078	0.208	0.286	1	GATA2	Ab-LTMR.TAC3
0.652736688	0.536418649	1	0.952	1	ADAM23	Ab-LTMR.TAC3
0.652780911	0.240406931	0.875	0.857	1	TOM1L1	Ab-LTMR.TAC3
0.652781103	-0.241554678	0.083	0.143	1	RP11-53B2.4	Ab-LTMR.TAC3
0.652788213	0.917778912	0.708	0.619	1	ZNF774	Ab-LTMR.TAC3
0.65290247	-0.682970705	0.333	0.333	1	ARHGAP19	Ab-LTMR.TAC3
0.652904947	0.469520436	0.583	0.81	1	ENGASE	Ab-LTMR.TAC3
0.652972959	0.498250868	0.625	0.476	1	FRAS1	Ab-LTMR.TAC3
0.65298076	-0.247092862	0.042	0.143	1	LRRC16B	Ab-LTMR.TAC3
0.652992829	0.566346823	0.958	0.952	1	UQCC1	Ab-LTMR.TAC3
0.653022558	0.714245518	0.167	0.143	1	LINC00683	Ab-LTMR.TAC3
0.653114495	0.540604622	0.875	0.714	1	DMWD	Ab-LTMR.TAC3
0.653123646	0.529599011	0.917	0.857	1	EXOC7	Ab-LTMR.TAC3
0.653210969	0.807354922	0.333	0.19	1	ENSG00000108448	Ab-LTMR.TAC3
0.653211691	0.371255807	0.667	0.619	1	DNAAF1	Ab-LTMR.TAC3
0.653232163	0.663171333	0.792	0.762	1	BLVRA	Ab-LTMR.TAC3
0.653283397	0.468858978	0.792	0.714	1	ST3GAL2	Ab-LTMR.TAC3
0.653349328	0.501306441	0.958	0.905	1	WDFY2	Ab-LTMR.TAC3
0.653547796	0.115477217	0.375	0.333	1	RTL4	Ab-LTMR.TAC3
0.653602636	-0.497499659	0.25	0.286	1	LY86	Ab-LTMR.TAC3
0.653672942	-0.128514741	0.333	0.286	1	SPDYE2	Ab-LTMR.TAC3
0.653679598	-0.249228606	0.042	0.143	1	AC008937.2	Ab-LTMR.TAC3
0.653713181	0.871485259	0.125	0.048	1	KRTDAP	Ab-LTMR.TAC3
0.653720161	0.580846392	0.583	0.571	1	ZNF805	Ab-LTMR.TAC3
0.653803024	0.750771394	0.333	0.095	1	DEPRECATED-ENSG00000057294	Ab-LTMR.TAC3
0.653826122	0.413592574	0.917	0.857	1	ADCY1	Ab-LTMR.TAC3
0.653855684	0.817479139	0.625	0.619	1	GNAZ	Ab-LTMR.TAC3
0.653856419	0.331109868	0.958	0.905	1	CDC42SE1	Ab-LTMR.TAC3
0.653858937	0.795859283	0.625	0.619	1	DGKQ	Ab-LTMR.TAC3
0.653886308	0.570497139	0.625	0.524	1	DXO	Ab-LTMR.TAC3
0.653914842	0.441750783	0.75	0.714	1	NLGN2	Ab-LTMR.TAC3
0.653947003	0.361650287	0.875	0.619	1	SORT1	Ab-LTMR.TAC3
0.653966318	-0.192645078	0.042	0.143	1	HIST1H2BE	Ab-LTMR.TAC3
0.654071439	-0.247092862	0.042	0.143	1	CTB-178M22.1	Ab-LTMR.TAC3
0.654071439	-0.247092862	0.042	0.143	1	RP11-44I10.3	Ab-LTMR.TAC3
0.654118814	0.851633074	0.833	0.81	1	LDB3	Ab-LTMR.TAC3
0.654136382	0.40555325	0.958	1	1	TBC1D4	Ab-LTMR.TAC3
0.654157442	0.783107376	0.167	0.095	1	MRPL58	Ab-LTMR.TAC3
0.654200818	0.282374526	0.75	0.714	1	PCBP2	Ab-LTMR.TAC3
0.654208437	0.522197705	0.667	0.714	1	ZNF668	Ab-LTMR.TAC3
0.654208655	0.520325035	0.583	0.667	1	ERN1	Ab-LTMR.TAC3
0.654227511	0.340959117	0.917	0.905	1	DIP2B	Ab-LTMR.TAC3
0.654237607	0.455511249	0.708	0.714	1	FPGT	Ab-LTMR.TAC3
0.654300778	0.662406586	0.458	0.286	1	IGHM	Ab-LTMR.TAC3
0.654314708	0.402232892	0.667	0.571	1	RABIF	Ab-LTMR.TAC3
0.654360715	-0.264794864	0.125	0.19	1	HEXDC	Ab-LTMR.TAC3
0.654484982	-0.597901556	0.042	0.143	1	RP11-446H18.5	Ab-LTMR.TAC3
0.654492861	0.508079022	0.958	0.905	1	PNMA3	Ab-LTMR.TAC3
0.654550585	0.685123893	0.833	0.81	1	PLCG1	Ab-LTMR.TAC3
0.654657988	0.363317551	0.75	0.524	1	SNAPC1	Ab-LTMR.TAC3
0.654666728	0.390068482	0.958	0.81	1	OSBP	Ab-LTMR.TAC3
0.654788472	-0.497499659	0.25	0.238	1	PLIN3	Ab-LTMR.TAC3
0.654810532	0.766259901	1	0.905	1	MAP2K2	Ab-LTMR.TAC3
0.654831209	-0.026635127	0.208	0.286	1	TMEM238L	Ab-LTMR.TAC3
0.654832475	0.553037733	0.625	0.619	1	SLC25A53	Ab-LTMR.TAC3
0.654885882	0.632268215	0.708	0.714	1	USP28	Ab-LTMR.TAC3
0.654912413	0.459431619	0.792	0.857	1	LSG1	Ab-LTMR.TAC3
0.654993416	0.572889668	0.583	0.619	1	TMEM19	Ab-LTMR.TAC3
0.654999281	0.211745177	0.167	0.095	1	HTATSF1P2	Ab-LTMR.TAC3
0.655033277	-0.225811942	0.25	0.286	1	CALN1	Ab-LTMR.TAC3
0.655107793	0.087462841	0.333	0.429	1	MSI1	Ab-LTMR.TAC3
0.655121326	0.440188272	0.792	0.571	1	HERC6	Ab-LTMR.TAC3
0.65525143	-0.249228606	0.042	0.143	1	RP11-631N16.4	Ab-LTMR.TAC3
0.655300695	-0.192645078	0.125	0.19	1	SLC38A4	Ab-LTMR.TAC3
0.655426126	-0.344648171	0.125	0.143	1	KIAA1257	Ab-LTMR.TAC3
0.655477118	0.52160044	0.5	0.476	1	SPATA1	Ab-LTMR.TAC3
0.655513678	0.521404635	0.875	0.857	1	ANO8	Ab-LTMR.TAC3
0.655586854	0.298134984	0.833	0.81	1	MED12L	Ab-LTMR.TAC3
0.655618481	0.45597606	0.792	0.667	1	TADA3	Ab-LTMR.TAC3
0.655667176	0.053334164	0.708	0.619	1	MARVELD1	Ab-LTMR.TAC3
0.65571966	-0.292180751	0.292	0.333	1	SHROOM3	Ab-LTMR.TAC3
0.655759472	0.457412451	0.667	0.667	1	MBD3	Ab-LTMR.TAC3
0.655777776	0.668378509	0.333	0.333	1	DNAAF10	Ab-LTMR.TAC3
0.655780803	0.691568611	0.833	0.952	1	LRRC37A3	Ab-LTMR.TAC3
0.655833048	0.614709844	0.333	0.143	1	DEPRECATED-ENSG00000130204	Ab-LTMR.TAC3
0.655880977	0.522848986	0.875	0.667	1	TMEM167B	Ab-LTMR.TAC3
0.655918809	-0.009781021	0.292	0.333	1	SH2D4B	Ab-LTMR.TAC3
0.656055015	0.540071043	0.333	0.238	1	DEPRECATED-ENSG00000178105	Ab-LTMR.TAC3
0.65606498	-0.367731785	0.083	0.19	1	HEPHL1	Ab-LTMR.TAC3
0.656087613	-0.457787147	0.292	0.381	1	1-Mar	Ab-LTMR.TAC3
0.656090697	0.551348717	0.833	0.905	1	CPNE3	Ab-LTMR.TAC3
0.656120632	0.563570995	0.75	0.762	1	INO80C	Ab-LTMR.TAC3
0.656125741	-0.505802963	0.083	0.143	1	RP11-545I5.3	Ab-LTMR.TAC3
0.656141913	0.731406069	0.625	0.524	1	CNIH4	Ab-LTMR.TAC3
0.656193465	0.637429921	0.458	0.429	1	ZNF852	Ab-LTMR.TAC3
0.656232611	-0.098522901	0.333	0.286	1	GPR132	Ab-LTMR.TAC3
0.656281678	0.413788953	0.875	0.857	1	ELK4	Ab-LTMR.TAC3
0.656603917	0.660635049	0.833	0.714	1	SLC30A4	Ab-LTMR.TAC3
0.656646657	0.922832139	0.167	0.095	1	FTH1P20	Ab-LTMR.TAC3
0.656655305	-0.525220417	0.125	0.238	1	DEPRECATED-ENSG00000145287	Ab-LTMR.TAC3
0.656746879	-0.192645078	0.125	0.143	1	AC074289.1	Ab-LTMR.TAC3
0.656801615	0.20469042	0.125	0.286	1	CAPN10	Ab-LTMR.TAC3
0.656945194	0.497427925	0.917	0.905	1	THSD7A	Ab-LTMR.TAC3
0.656982958	0.544320516	0.583	0.571	1	TRIM8	Ab-LTMR.TAC3
0.657015951	1.162449881	0.958	0.905	1	CTSD	Ab-LTMR.TAC3
0.657091744	0.00666373	0.167	0.143	1	RPL6P27	Ab-LTMR.TAC3
0.657108232	0.387159409	0.958	0.905	1	NRDC	Ab-LTMR.TAC3
0.657171561	0.02713613	0.333	0.429	1	KCNT2	Ab-LTMR.TAC3
0.657254666	0.581642142	0.708	0.571	1	MRTFB	Ab-LTMR.TAC3
0.657257915	-0.25318662	0.583	0.429	1	BST2	Ab-LTMR.TAC3
0.657266144	-0.048255169	0.375	0.286	1	H2AFY2	Ab-LTMR.TAC3
0.657288082	0.680119734	0.667	0.619	1	POLR2D	Ab-LTMR.TAC3
0.657353682	0.556293158	0.792	0.619	1	EMC7	Ab-LTMR.TAC3
0.657404183	0.536501012	0.458	0.524	1	ZNF593	Ab-LTMR.TAC3
0.657416667	0.429528502	0.917	0.81	1	NDUFAF5	Ab-LTMR.TAC3
0.657421703	0.53975399	0.792	0.81	1	SNU13	Ab-LTMR.TAC3
0.657459379	0.803688605	0.375	0.286	1	ENSG00000267127	Ab-LTMR.TAC3
0.657498507	-0.116696225	0.25	0.286	1	ADGRD1	Ab-LTMR.TAC3
0.657507724	0.397111572	0.75	0.81	1	MYH14	Ab-LTMR.TAC3
0.657537789	0.310568233	0.792	0.81	1	THADA	Ab-LTMR.TAC3
0.657572606	-0.143735477	0.083	0.19	1	TTC3-AS1	Ab-LTMR.TAC3
0.657588501	0.339575961	0.417	0.429	1	CTH	Ab-LTMR.TAC3
0.657605711	-0.385290156	0.125	0.19	1	THAP7-AS1	Ab-LTMR.TAC3
0.657608351	0.569679013	0.875	0.952	1	MVK	Ab-LTMR.TAC3
0.657814273	0.730699058	0.917	0.857	1	SPIRE2	Ab-LTMR.TAC3
0.657940905	0.691877705	0.167	0.143	1	PRICKLE3	Ab-LTMR.TAC3
0.658190481	-0.10149719	0.333	0.286	1	IQCD	Ab-LTMR.TAC3
0.658255436	0.579944426	0.667	0.571	1	PSME1	Ab-LTMR.TAC3
0.6582846	0.659256283	0.75	0.714	1	SIAH2	Ab-LTMR.TAC3
0.658295819	-0.120495292	0.625	0.571	1	PJA1	Ab-LTMR.TAC3
0.658307275	0.645455519	0.958	0.952	1	TMEM14A	Ab-LTMR.TAC3
0.658331916	0.641768856	0.792	0.667	1	NOVA2	Ab-LTMR.TAC3
0.658340986	-0.192645078	0.125	0.143	1	RP11-159D12.5	Ab-LTMR.TAC3
0.658424814	-0.2357138	0.083	0.19	1	CCBL2	Ab-LTMR.TAC3
0.658494767	0.428843299	0.458	0.381	1	TRIM54	Ab-LTMR.TAC3
0.65849499	0.667621767	0.958	0.952	1	MAP1LC3A	Ab-LTMR.TAC3
0.658503156	0.229886958	0.833	0.905	1	STT3B	Ab-LTMR.TAC3
0.658506793	1.029747343	0.583	0.524	1	ZNF684	Ab-LTMR.TAC3
0.658525668	0.503962779	0.167	0.238	1	AC048338.2	Ab-LTMR.TAC3
0.658555248	-0.149576356	0.083	0.19	1	RP11-166B2.1	Ab-LTMR.TAC3
0.658616707	0.76459881	0.917	0.952	1	OSBPL8	Ab-LTMR.TAC3
0.65866323	0.614709844	0.375	0.381	1	CENPM	Ab-LTMR.TAC3
0.658690499	0.72662365	0.75	0.81	1	TDRD7	Ab-LTMR.TAC3
0.658745606	0.627805502	0.583	0.476	1	PROM2	Ab-LTMR.TAC3
0.658778262	0.189970944	0.333	0.381	1	DEPRECATED-ENSG00000173153	Ab-LTMR.TAC3
0.658790441	0.061258316	0.75	0.762	1	CNDP2	Ab-LTMR.TAC3
0.658793125	0.13597767	0.583	0.524	1	ZNF202	Ab-LTMR.TAC3
0.658818525	0.499845887	0.625	0.667	1	TRIP10	Ab-LTMR.TAC3
0.658826099	0.2410081	0.917	0.762	1	AMFR	Ab-LTMR.TAC3
0.658830817	0.632268215	0.583	0.571	1	GSDME	Ab-LTMR.TAC3
0.65883451	0.490881257	0.75	0.571	1	DHFR	Ab-LTMR.TAC3
0.658943706	0.669026766	0.583	0.619	1	ACBD4	Ab-LTMR.TAC3
0.658949866	0.292781749	0.75	0.714	1	CENPV	Ab-LTMR.TAC3
0.658951923	0.924051147	0.792	0.714	1	COL24A1	Ab-LTMR.TAC3
0.658982308	0.586914287	0.958	0.857	1	NXPE3	Ab-LTMR.TAC3
0.658991785	0.347923303	0.708	0.667	1	OSTM1	Ab-LTMR.TAC3
0.659006979	0.40103464	0.625	0.429	1	POLR3D	Ab-LTMR.TAC3
0.659058201	-0.192645078	0.042	0.143	1	ATP5J2	Ab-LTMR.TAC3
0.659095141	0.71302754	0.375	0.333	1	POLR1F	Ab-LTMR.TAC3
0.659099071	0.577873076	0.75	0.714	1	WIZ	Ab-LTMR.TAC3
0.659181623	0.705475308	0.583	0.571	1	CXXC5	Ab-LTMR.TAC3
0.659197683	0.101086125	0.25	0.286	1	ADCY4	Ab-LTMR.TAC3
0.659233725	0.638468952	1	0.857	1	RAB18	Ab-LTMR.TAC3
0.659259783	0.523561956	0.25	0.143	1	AFMID	Ab-LTMR.TAC3
0.659274643	1.033067702	0.75	0.857	1	DNAJB1	Ab-LTMR.TAC3
0.659380837	0.563685841	0.667	0.714	1	UBXN8	Ab-LTMR.TAC3
0.659441894	-0.142019005	0.083	0.238	1	IL13RA2	Ab-LTMR.TAC3
0.659498325	-0.781165398	0.958	0.762	1	SAMHD1	Ab-LTMR.TAC3
0.659525676	0.180813318	0.667	0.619	1	C18orf32	Ab-LTMR.TAC3
0.659535293	0.682988349	0.958	0.905	1	CCDC93	Ab-LTMR.TAC3
0.659552086	0.326015052	0.583	0.619	1	PYURF	Ab-LTMR.TAC3
0.65959609	0.52598719	0.917	0.905	1	KSR2	Ab-LTMR.TAC3
0.659601211	0.818670235	0.667	0.619	1	PRDM15	Ab-LTMR.TAC3
0.659641146	0.748587514	0.708	0.571	1	TMBIM6	Ab-LTMR.TAC3
0.659735171	0.595134306	0.5	0.571	1	ARHGAP4	Ab-LTMR.TAC3
0.659735267	0.331621491	0.875	0.762	1	DSC2	Ab-LTMR.TAC3
0.659808538	0.686478878	0.792	0.762	1	FBXL12	Ab-LTMR.TAC3
0.659826508	0.783895949	0.625	0.571	1	TYSND1	Ab-LTMR.TAC3
0.659834454	0.522247727	0.833	0.81	1	CHCHD3	Ab-LTMR.TAC3
0.659872494	0.408084739	0.458	0.286	1	SLC25A10	Ab-LTMR.TAC3
0.659913576	-0.247092862	0.042	0.143	1	LINC00540	Ab-LTMR.TAC3
0.659930131	0.766630987	0.917	0.952	1	ACSL4	Ab-LTMR.TAC3
0.660033009	0.315501826	0.5	0.381	1	EEF2KMT	Ab-LTMR.TAC3
0.660072897	0.574626999	0.917	0.857	1	TAF11	Ab-LTMR.TAC3
0.660081511	0.71293932	0.917	0.905	1	TBC1D30	Ab-LTMR.TAC3
0.660101486	0.881833138	0.833	0.81	1	NUTF2	Ab-LTMR.TAC3
0.660200597	-0.037366852	0.25	0.19	1	SARDH	Ab-LTMR.TAC3
0.660248863	0.407038928	0.625	0.476	1	RBMX2	Ab-LTMR.TAC3
0.660263206	0.601696516	0.75	0.667	1	LRFN4	Ab-LTMR.TAC3
0.660311889	0.268762384	0.75	0.619	1	MTO1	Ab-LTMR.TAC3
0.66033716	0.544320516	0.333	0.286	1	ANKRD30BL	Ab-LTMR.TAC3
0.660346141	0.69100688	0.917	1	1	FBXO44	Ab-LTMR.TAC3
0.660349916	0.777431286	0.625	0.81	1	SEC31B	Ab-LTMR.TAC3
0.660368879	0.299208018	0.625	0.667	1	VPS72	Ab-LTMR.TAC3
0.660370766	0.674858691	0.583	0.762	1	CHKB	Ab-LTMR.TAC3
0.660455892	0.353323291	0.333	0.286	1	HOXC9	Ab-LTMR.TAC3
0.660535172	0.47217073	0.458	0.429	1	B3GNT5	Ab-LTMR.TAC3
0.660542727	0.337869639	0.125	0.19	1	PAXBP1-AS1	Ab-LTMR.TAC3
0.660608289	0.433289204	0.542	0.429	1	ZFP69B	Ab-LTMR.TAC3
0.660612211	0.661596232	0.75	0.714	1	PCYOX1	Ab-LTMR.TAC3
0.66063532	1.194378045	0.167	0.048	1	LINC02210	Ab-LTMR.TAC3
0.660655272	0.687773306	0.542	0.429	1	MAK16	Ab-LTMR.TAC3
0.660670472	0.544320516	0.458	0.429	1	SLC22A1	Ab-LTMR.TAC3
0.660680882	-0.321928095	0.125	0.286	1	LCMT1-AS1	Ab-LTMR.TAC3
0.66073168	0.50003124	0.667	0.524	1	SF3A3	Ab-LTMR.TAC3
0.660792542	0.382076421	0.917	0.952	1	CEP350	Ab-LTMR.TAC3
0.660832267	0.6627693	0.792	0.762	1	ZNF397	Ab-LTMR.TAC3
0.66090538	1.169925001	0.167	0	1	HLA-DOA	Ab-LTMR.TAC3
0.660910229	-0.035103801	0.208	0.143	1	SRL	Ab-LTMR.TAC3
0.660951729	0.767844907	0.958	0.952	1	MAST1	Ab-LTMR.TAC3
0.660969324	0.447458977	0.667	0.667	1	CDYL	Ab-LTMR.TAC3
0.660974183	0.480780462	0.875	0.857	1	PHACTR4	Ab-LTMR.TAC3
0.660991108	1.634518325	0.125	0.095	1	SDHAP4	Ab-LTMR.TAC3
0.661084987	0.651484011	0.583	0.571	1	COL4A4	Ab-LTMR.TAC3
0.661118277	-0.399095955	0.125	0.19	1	ATPIF1	Ab-LTMR.TAC3
0.661131476	1.21916852	0.292	0.19	1	OTUD6B-AS1	Ab-LTMR.TAC3
0.661192633	0.709379762	0.375	0.238	1	MSANTD7	Ab-LTMR.TAC3
0.661208184	0.750130053	0.375	0.286	1	NPM1	Ab-LTMR.TAC3
0.661211357	0.359895945	0.792	0.81	1	ZNF529	Ab-LTMR.TAC3
0.66126419	0.481655653	0.958	0.952	1	TRAPPC12	Ab-LTMR.TAC3
0.661271868	-0.15580831	0.75	0.571	1	TSC22D4	Ab-LTMR.TAC3
0.661313024	0.637429921	0.792	0.762	1	UGGT1	Ab-LTMR.TAC3
0.661325583	0.559594791	0.667	0.571	1	SCART1	Ab-LTMR.TAC3
0.661363563	-0.241554678	0.083	0.19	1	C5orf56	Ab-LTMR.TAC3
0.66137434	-1.038135129	0.375	0.381	1	NR2F1	Ab-LTMR.TAC3
0.661398655	0.611434712	0.333	0.333	1	G3BP1	Ab-LTMR.TAC3
0.661467885	0.183878615	1	0.952	1	LAMA4	Ab-LTMR.TAC3
0.661535764	0.448460501	0.792	0.714	1	SLC30A7	Ab-LTMR.TAC3
0.661554113	0.102810806	0.583	0.429	1	ZBTB2	Ab-LTMR.TAC3
0.661566568	-0.138197294	0.125	0.095	1	PCAT7	Ab-LTMR.TAC3
0.661640259	1.048363022	0.667	0.619	1	TESC	Ab-LTMR.TAC3
0.661857407	-0.418526485	0.25	0.476	1	TSPAN11	Ab-LTMR.TAC3
0.661993318	0.234203619	0.875	0.857	1	CALCOCO2	Ab-LTMR.TAC3
0.662040293	0.265508122	1	0.905	1	TARBP1	Ab-LTMR.TAC3
0.662041654	0.546656865	0.958	0.952	1	NRN1	Ab-LTMR.TAC3
0.662067326	-0.192645078	0.083	0.143	1	RP11-1C8.7	Ab-LTMR.TAC3
0.662149781	0.669851398	0.667	0.619	1	MPZL3	Ab-LTMR.TAC3
0.662315506	0.530878253	0.917	0.857	1	NALCN	Ab-LTMR.TAC3
0.662385337	0.663815317	0.875	0.905	1	PDIA5	Ab-LTMR.TAC3
0.662414939	0.326383153	0.625	0.476	1	DCPS	Ab-LTMR.TAC3
0.662452561	1.3732086	0.208	0.143	1	MTCO1P12	Ab-LTMR.TAC3
0.662523594	0.776328026	0.625	0.619	1	SASS6	Ab-LTMR.TAC3
0.662567756	0.698502781	0.708	0.667	1	SLC7A14	Ab-LTMR.TAC3
0.662574734	-0.050626073	0.125	0.238	1	ZNF286B	Ab-LTMR.TAC3
0.662709613	0.099535674	0.208	0.286	1	OR2AK2	Ab-LTMR.TAC3
0.66278117	0.753043802	0.792	0.762	1	ECD	Ab-LTMR.TAC3
0.662886617	0.176588732	0.208	0.095	1	C12orf66	Ab-LTMR.TAC3
0.662927952	-0.140177658	0.083	0.238	1	THEGL	Ab-LTMR.TAC3
0.662933254	0.049536013	0.833	0.762	1	AATK	Ab-LTMR.TAC3
0.662961831	0.150242636	0.417	0.333	1	PPM1M	Ab-LTMR.TAC3
0.663031789	-0.192645078	0.083	0.19	1	AC004381.6	Ab-LTMR.TAC3
0.663046804	-0.192645078	0.125	0.143	1	MIR155HG	Ab-LTMR.TAC3
0.663111979	0.138560831	0.917	0.762	1	ALKBH3	Ab-LTMR.TAC3
0.663127534	0.384040858	1	1	1	SYNE1	Ab-LTMR.TAC3
0.663151814	-0.054125214	0.625	0.476	1	IL17RA	Ab-LTMR.TAC3
0.663155913	0.25006484	0.583	0.619	1	SENP3	Ab-LTMR.TAC3
0.663249917	0.66705035	0.833	0.667	1	CCAR2	Ab-LTMR.TAC3
0.6632561	0.325822011	0.208	0.238	1	GARIN2	Ab-LTMR.TAC3
0.663287008	-0.105182237	0.375	0.333	1	IL3RA	Ab-LTMR.TAC3
0.663346177	0.53359411	0.583	0.476	1	LCMT2	Ab-LTMR.TAC3
0.663418304	0.663827611	0.667	0.571	1	POLA2	Ab-LTMR.TAC3
0.663512127	0.737193851	0.833	0.81	1	PGPEP1	Ab-LTMR.TAC3
0.663523662	0.687466187	0.75	0.667	1	CPT1C	Ab-LTMR.TAC3
0.663576695	0.435646308	1	0.952	1	SLC44A2	Ab-LTMR.TAC3
0.663731881	0.53963187	1	0.952	1	SH3PXD2A	Ab-LTMR.TAC3
0.663748792	0.322711955	0.875	0.762	1	LRRC8B	Ab-LTMR.TAC3
0.663826914	0.684083547	0.5	0.381	1	POGLUT2	Ab-LTMR.TAC3
0.663883662	0.782832603	0.583	0.571	1	PRIM1	Ab-LTMR.TAC3
0.663893247	0.545174561	1	1	1	ANO4	Ab-LTMR.TAC3
0.663991286	-0.162897735	0.375	0.333	1	ARID5A	Ab-LTMR.TAC3
0.664057046	0.637429921	0.375	0.286	1	ZFTRAF1	Ab-LTMR.TAC3
0.664119604	0.447179358	0.958	0.81	1	QRICH1	Ab-LTMR.TAC3
0.66417318	-0.017558371	0.125	0.19	1	ZNF749	Ab-LTMR.TAC3
0.664294827	-0.192645078	0.083	0.143	1	RP11-758H9.2	Ab-LTMR.TAC3
0.66431156	-0.514573173	0	0.238	1	DENND1C	Ab-LTMR.TAC3
0.664366097	0.641398446	1	0.952	1	CD151	Ab-LTMR.TAC3
0.664410236	0.50003124	0.875	0.81	1	FBXO21	Ab-LTMR.TAC3
0.664524529	0.355558873	0.542	0.381	1	INA	Ab-LTMR.TAC3
0.664547851	0.62380058	0.625	0.667	1	C1orf226	Ab-LTMR.TAC3
0.664551159	0.838381818	0.125	0.048	1	MINCR	Ab-LTMR.TAC3
0.664624945	0.761296901	0.417	0.333	1	HYCC1	Ab-LTMR.TAC3
0.664665377	0.45802067	0.792	0.667	1	SDCBP	Ab-LTMR.TAC3
0.664665947	0.207892852	0.167	0.048	1	AC093323.1	Ab-LTMR.TAC3
0.664687787	0.782263941	0.25	0.286	1	GMFG	Ab-LTMR.TAC3
0.664771715	0.13492958	0.292	0.333	1	DEFB134	Ab-LTMR.TAC3
0.664797375	0.822951777	0.208	0.238	1	RPS6KA5	Ab-LTMR.TAC3
0.664833082	0.507382029	0.917	0.857	1	CSPP1	Ab-LTMR.TAC3
0.664909769	0.421968229	0.75	0.905	1	SLC25A20	Ab-LTMR.TAC3
0.664965417	-0.239950793	0.167	0.143	1	KRT19	Ab-LTMR.TAC3
0.665015696	0.500693584	0.333	0.286	1	DEPRECATED-ENSG00000223547	Ab-LTMR.TAC3
0.665193207	0.45644776	0.5	0.524	1	TTC23L	Ab-LTMR.TAC3
0.665224722	1.497835614	0.333	0.381	1	RPL37	Ab-LTMR.TAC3
0.665274123	0.792855352	0.5	0.381	1	SLX9	Ab-LTMR.TAC3
0.665291073	0.623642969	0.917	0.857	1	DENND1A	Ab-LTMR.TAC3
0.665291953	0.165248514	0.583	0.619	1	ENDOG	Ab-LTMR.TAC3
0.665409156	0.406392608	0.5	0.381	1	OR13C2	Ab-LTMR.TAC3
0.665426572	0.646532128	0.792	0.667	1	TMEM231	Ab-LTMR.TAC3
0.665437779	0.446509523	0.792	0.667	1	MUS81	Ab-LTMR.TAC3
0.665461288	0.257157839	0.417	0.429	1	XRCC2	Ab-LTMR.TAC3
0.665505768	0.189225557	0.75	0.81	1	ZNF318	Ab-LTMR.TAC3
0.665511694	0.261920786	0.292	0.238	1	GSDMC	Ab-LTMR.TAC3
0.665544004	0.229587923	0.375	0.238	1	DES	Ab-LTMR.TAC3
0.66556683	0.544320516	0.458	0.429	1	APOBEC3F	Ab-LTMR.TAC3
0.665593381	0.625738062	1	0.905	1	CLDND1	Ab-LTMR.TAC3
0.665603912	0.335193024	0.792	0.857	1	CDS1	Ab-LTMR.TAC3
0.665714047	0.740976082	0.875	0.905	1	YPEL3	Ab-LTMR.TAC3
0.66574343	0.568167258	0.625	0.619	1	SLC16A10	Ab-LTMR.TAC3
0.665877118	0.581433689	0.708	0.905	1	ZBTB46	Ab-LTMR.TAC3
0.665946561	0.614709844	0.75	0.714	1	PQBP1	Ab-LTMR.TAC3
0.665995341	0.652632327	0.792	0.762	1	HMBS	Ab-LTMR.TAC3
0.666048153	-0.583104555	0.5	0.619	1	SUCLG2	Ab-LTMR.TAC3
0.666111636	0.895865092	0.792	0.857	1	FAM217B	Ab-LTMR.TAC3
0.666130984	1.245390014	0.875	0.667	1	BSG	Ab-LTMR.TAC3
0.666176324	0.376955038	0.917	0.905	1	DOCK7	Ab-LTMR.TAC3
0.666189589	0.947905321	0.833	0.905	1	GABARAPL1	Ab-LTMR.TAC3
0.66625021	-0.245112498	0.125	0.238	1	FLI1	Ab-LTMR.TAC3
0.666320294	0.602737202	0.583	0.571	1	CCDC115	Ab-LTMR.TAC3
0.666394927	0.172351739	0.417	0.286	1	OAS3	Ab-LTMR.TAC3
0.666427406	0.13597767	0.375	0.381	1	CCZ1	Ab-LTMR.TAC3
0.66673113	0.851362104	0.583	0.571	1	TP53INP1	Ab-LTMR.TAC3
0.666751426	0.983836992	0.792	0.952	1	PLS3	Ab-LTMR.TAC3
0.666793878	0.702657543	0.708	0.81	1	KATNB1	Ab-LTMR.TAC3
0.666812542	0.238561358	0.5	0.524	1	PCDHGB7	Ab-LTMR.TAC3
0.666956395	0.807354922	0.333	0.381	1	MRPS35	Ab-LTMR.TAC3
0.667029854	0.529820947	0.75	0.714	1	SNRNP35	Ab-LTMR.TAC3
0.667038955	0.489783232	0.667	0.619	1	TSR3	Ab-LTMR.TAC3
0.667041707	0.14895005	0.917	0.905	1	ARID1A	Ab-LTMR.TAC3
0.667042783	0.700439718	0.583	0.714	1	PRKCB	Ab-LTMR.TAC3
0.667077805	0.430791571	0.958	0.81	1	HNRNPA3	Ab-LTMR.TAC3
0.667092781	1.142957954	0.125	0	1	CST6	Ab-LTMR.TAC3
0.667099651	0.786807545	0.375	0.381	1	NAP1L1	Ab-LTMR.TAC3
0.667167707	0.129283017	0.208	0.333	1	ZNF813	Ab-LTMR.TAC3
0.667167772	-0.437757576	0.125	0.143	1	AFAP1-AS1	Ab-LTMR.TAC3
0.66728511	-0.259759274	0.125	0.19	1	RP11-944L7.4	Ab-LTMR.TAC3
0.667312142	0.606442228	0.458	0.429	1	KCNJ4	Ab-LTMR.TAC3
0.667328414	-0.06978833	0.292	0.286	1	PHF13	Ab-LTMR.TAC3
0.667339231	0.003497444	0.583	0.524	1	RHOG	Ab-LTMR.TAC3
0.667421506	0.406392608	0.833	0.571	1	LRRC8D	Ab-LTMR.TAC3
0.667682697	0.792708146	0.5	0.429	1	DEPRECATED-ENSG00000050130	Ab-LTMR.TAC3
0.667735199	-0.420914066	0.083	0.143	1	C9orf84	Ab-LTMR.TAC3
0.667786463	0.731559572	0.75	0.714	1	ZNF32	Ab-LTMR.TAC3
0.667789795	0.620512871	0.708	0.762	1	GALNS	Ab-LTMR.TAC3
0.667802298	0.927649156	0.333	0.19	1	DEPRECATED-ENSG00000053372	Ab-LTMR.TAC3
0.66783525	-0.710493383	0.375	0.429	1	PALM2-AKAP2	Ab-LTMR.TAC3
0.667933708	0.007070123	0.375	0.381	1	MYT1L	Ab-LTMR.TAC3
0.66800657	0.633818667	0.458	0.381	1	ADPRM	Ab-LTMR.TAC3
0.668043585	0.425018872	0.958	0.952	1	CLASP2	Ab-LTMR.TAC3
0.668071598	0.266786541	0.167	0.143	1	GET4	Ab-LTMR.TAC3
0.66810136	-0.588573754	0.083	0.143	1	RP11-56B16.5	Ab-LTMR.TAC3
0.668123729	0.668930235	0.75	0.667	1	WIPI2	Ab-LTMR.TAC3
0.668132719	0.546929369	0.792	0.81	1	SLC25A40	Ab-LTMR.TAC3
0.668237283	1.297680549	0.125	0	1	SV2C-AS1	Ab-LTMR.TAC3
0.668266752	-0.192645078	0.125	0.19	1	ITGBL1	Ab-LTMR.TAC3
0.66847644	0.055282436	0.292	0.19	1	PHEX	Ab-LTMR.TAC3
0.668529808	0.547612463	0.917	0.952	1	TMEFF2	Ab-LTMR.TAC3
0.668697894	0.622930351	0.542	0.524	1	ABHD13	Ab-LTMR.TAC3
0.668739897	0.663445511	0.75	0.81	1	ANKRD46	Ab-LTMR.TAC3
0.668739963	-0.282842887	0.292	0.381	1	PLEKHH2	Ab-LTMR.TAC3
0.668749056	0.444784843	0.75	0.81	1	COQ9	Ab-LTMR.TAC3
0.668887456	0.38808043	1	0.952	1	PPP3CC	Ab-LTMR.TAC3
0.668940023	0.122228259	0.292	0.333	1	SLC25A41	Ab-LTMR.TAC3
0.668980858	0.64689025	0.625	0.762	1	DDX49	Ab-LTMR.TAC3
0.668989004	0.419368747	0.958	0.905	1	PTTG1IP	Ab-LTMR.TAC3
0.669039463	0.06515268	0.417	0.429	1	MAP7D3	Ab-LTMR.TAC3
0.669110646	0.923964109	0.5	0.381	1	DEPRECATED-ENSG00000198105	Ab-LTMR.TAC3
0.669115398	-0.742842161	0.125	0.19	1	PINLYP	Ab-LTMR.TAC3
0.669119806	0.376161654	0.75	0.762	1	ARMCX2	Ab-LTMR.TAC3
0.669132621	-0.192645078	0.042	0.143	1	CTD-2186M15.3	Ab-LTMR.TAC3
0.669176749	0.735801661	0.417	0.238	1	BFSP1	Ab-LTMR.TAC3
0.669282127	0.790866799	0.292	0.238	1	FHIP1A	Ab-LTMR.TAC3
0.669353558	0.601900496	0.75	0.762	1	ANKRD13B	Ab-LTMR.TAC3
0.669481649	0.509969011	0.583	0.429	1	RNF166	Ab-LTMR.TAC3
0.669552244	0.398603686	0.958	0.81	1	CIC	Ab-LTMR.TAC3
0.669552369	-0.234465254	0.083	0.19	1	AES	Ab-LTMR.TAC3
0.669555253	0.779340546	0.208	0.095	1	MT-TL1	Ab-LTMR.TAC3
0.669611066	-0.192645078	0.125	0.143	1	RP11-166O4.6	Ab-LTMR.TAC3
0.669715448	0.962633148	0.125	0.048	1	MAILR	Ab-LTMR.TAC3
0.66972558	-0.280107919	0.042	0.143	1	RP13-539F13.3	Ab-LTMR.TAC3
0.669869251	0.619765796	0.875	0.857	1	DIS3L2	Ab-LTMR.TAC3
0.669878983	0.392317423	0.583	0.571	1	GUCD1	Ab-LTMR.TAC3
0.669892927	0.538957331	0.833	0.952	1	HSD17B11	Ab-LTMR.TAC3
0.669905634	0.355853096	0.792	0.81	1	HDAC8	Ab-LTMR.TAC3
0.669916213	0.847769191	0.667	0.524	1	HORMAD1	Ab-LTMR.TAC3
0.670012057	0.331621491	0.75	0.571	1	DR1	Ab-LTMR.TAC3
0.67002329	0.867226378	0.875	0.905	1	CLCN6	Ab-LTMR.TAC3
0.670124139	0.798421797	0.75	0.667	1	MOSMO	Ab-LTMR.TAC3
0.670145775	0.627533884	0.167	0.095	1	ZDHHC8P1	Ab-LTMR.TAC3
0.67025653	0.731223853	0.5	0.429	1	HIC2	Ab-LTMR.TAC3
0.670291083	0.779533494	0.917	0.905	1	ZKSCAN1	Ab-LTMR.TAC3
0.67029656	0.537515338	0.542	0.571	1	P3H2	Ab-LTMR.TAC3
0.670465732	0.622930351	0.25	0.143	1	C11orf45	Ab-LTMR.TAC3
0.670475089	0.707543688	0.667	0.667	1	PYM1	Ab-LTMR.TAC3
0.670560501	0.487718639	0.917	0.857	1	RUSC2	Ab-LTMR.TAC3
0.670651809	0.431845787	0.458	0.333	1	COA7	Ab-LTMR.TAC3
0.670654065	0.041820176	0.333	0.333	1	MYOZ2	Ab-LTMR.TAC3
0.670714666	-0.499306416	0.25	0.238	1	LYZ	Ab-LTMR.TAC3
0.670727844	0.427241639	0.875	0.905	1	SNRNP200	Ab-LTMR.TAC3
0.670774766	0.683330771	0.958	0.952	1	KCTD10	Ab-LTMR.TAC3
0.670824199	0.381983709	0.917	0.952	1	TRPC1	Ab-LTMR.TAC3
0.670857573	-0.145339363	0.083	0.19	1	AC013463.2	Ab-LTMR.TAC3
0.670942955	0.68182404	0.583	0.667	1	PHYHIP	Ab-LTMR.TAC3
0.670971712	-0.089551585	0.167	0.238	1	RARB	Ab-LTMR.TAC3
0.670980501	0.624701616	0.792	0.81	1	OGFOD1	Ab-LTMR.TAC3
0.671067367	0.641676892	0.583	0.714	1	ESYT3	Ab-LTMR.TAC3
0.671109033	0.481291053	0.5	0.571	1	FXYD5	Ab-LTMR.TAC3
0.671121879	0.718087584	0.625	0.571	1	CES2	Ab-LTMR.TAC3
0.671131762	0.445335805	0.958	0.952	1	SCN2A	Ab-LTMR.TAC3
0.671140797	0.285402219	0.167	0.19	1	LST1	Ab-LTMR.TAC3
0.671149508	0.416839742	0.708	0.667	1	PXDNL	Ab-LTMR.TAC3
0.671152144	0.576029376	0.375	0.429	1	PCA3	Ab-LTMR.TAC3
0.671214865	0.823390971	0.875	0.857	1	ANKRD36C	Ab-LTMR.TAC3
0.67125332	0.597431853	0.542	0.429	1	GEMIN2	Ab-LTMR.TAC3
0.671266354	0.459431619	0.167	0.095	1	RNU2-63P	Ab-LTMR.TAC3
0.671302513	0.421463768	0.708	0.714	1	VSTM5	Ab-LTMR.TAC3
0.671391306	0.746748157	0.667	0.524	1	PERP	Ab-LTMR.TAC3
0.671429928	0.464108106	0.625	0.571	1	EXOSC2	Ab-LTMR.TAC3
0.671465406	0.872844004	0.875	0.762	1	SLC12A6	Ab-LTMR.TAC3
0.671507176	0.520733696	0.708	0.571	1	GAR1	Ab-LTMR.TAC3
0.671546863	0.606984551	0.833	0.857	1	BCLAF1	Ab-LTMR.TAC3
0.6715753	0.294299178	0.875	0.714	1	LAMTOR1	Ab-LTMR.TAC3
0.671591672	0.357552005	0.458	0.333	1	ZSCAN1	Ab-LTMR.TAC3
0.671672749	0.642070308	0.583	0.619	1	ZWILCH	Ab-LTMR.TAC3
0.671690712	0.906890596	0.708	0.857	1	UBE2F	Ab-LTMR.TAC3
0.671735577	0.466113352	0.75	0.857	1	AIFM1	Ab-LTMR.TAC3
0.671735795	0.413302448	0.75	0.762	1	ARHGAP6	Ab-LTMR.TAC3
0.67179813	0.392317423	0.25	0.286	1	LRRN4CL	Ab-LTMR.TAC3
0.671903469	0.347923303	0.458	0.381	1	KIF23	Ab-LTMR.TAC3
0.671914074	0.832138023	0.792	0.714	1	RTN4RL2	Ab-LTMR.TAC3
0.672028328	-0.568154213	0.292	0.333	1	TGFBR3	Ab-LTMR.TAC3
0.672205901	1.129283017	0.25	0.19	1	TEKTIP1	Ab-LTMR.TAC3
0.672300676	0.830555765	0.792	0.81	1	HSF1	Ab-LTMR.TAC3
0.672313605	0.109917692	0.375	0.381	1	EDARADD	Ab-LTMR.TAC3
0.672471357	0.825928307	0.833	0.81	1	COX7A2	Ab-LTMR.TAC3
0.672486769	0.374723363	0.792	0.619	1	MMP16	Ab-LTMR.TAC3
0.672521765	0.567575869	0.75	0.857	1	SNRNP48	Ab-LTMR.TAC3
0.67255535	0.070389328	0.583	0.524	1	DTX3L	Ab-LTMR.TAC3
0.672606466	-0.442623331	0.042	0.143	1	RP11-388G22.1	Ab-LTMR.TAC3
0.672762266	0.13364821	0.75	0.524	1	ZNF503	Ab-LTMR.TAC3
0.672776176	-0.437757576	0.125	0.238	1	IMPG1	Ab-LTMR.TAC3
0.672826721	0.09651906	0.958	0.952	1	XPO6	Ab-LTMR.TAC3
0.672841037	0.354842717	0.458	0.333	1	GSTM4	Ab-LTMR.TAC3
0.672852997	0.379606371	0.5	0.524	1	KLHDC8A	Ab-LTMR.TAC3
0.672868667	0.75286143	0.792	0.81	1	ZDHHC8	Ab-LTMR.TAC3
0.672948302	0.522377963	0.458	0.333	1	BEGAIN	Ab-LTMR.TAC3
0.673047624	-0.070654554	0.083	0.238	1	NAV2-AS3	Ab-LTMR.TAC3
0.67308465	0.366621808	0.75	0.81	1	KCTD13	Ab-LTMR.TAC3
0.673142613	0.551737988	0.875	0.857	1	NAT10	Ab-LTMR.TAC3
0.67315326	0.337869639	0.25	0.143	1	NBPF19	Ab-LTMR.TAC3
0.673185221	0.602036014	0.583	0.619	1	THOC3	Ab-LTMR.TAC3
0.673259047	-0.249228606	0.042	0.143	1	RP4-756G23.5	Ab-LTMR.TAC3
0.673391953	0.634023319	0.333	0.286	1	ATP5MGL	Ab-LTMR.TAC3
0.67344264	0.476857548	0.75	0.714	1	ZFYVE21	Ab-LTMR.TAC3
0.673585825	-0.816339973	0.458	0.476	1	WDR66	Ab-LTMR.TAC3
0.673599497	-0.103835811	0.292	0.286	1	STAC2	Ab-LTMR.TAC3
0.673601852	0.413440714	0.792	0.762	1	PRMT9	Ab-LTMR.TAC3
0.673652433	0.755107828	0.833	0.762	1	HSPB6	Ab-LTMR.TAC3
0.67366181	0.611804113	0.625	0.619	1	TMEM250	Ab-LTMR.TAC3
0.673680654	0.791587606	0.458	0.381	1	DEPRECATED-ENSG00000197302	Ab-LTMR.TAC3
0.673789172	0.273018494	0.75	0.762	1	SH3GL1	Ab-LTMR.TAC3
0.673805635	0.430285273	0.292	0.19	1	VSIG4	Ab-LTMR.TAC3
0.673811325	-0.334664083	0.083	0.19	1	FGF12-AS3	Ab-LTMR.TAC3
0.673813636	0.518897919	0.958	0.905	1	KCTD20	Ab-LTMR.TAC3
0.673827341	0.495972298	0.917	0.952	1	UBE2R2	Ab-LTMR.TAC3
0.673892438	0.434222352	1	0.952	1	CAPRIN2	Ab-LTMR.TAC3
0.673946018	0.286522759	0.292	0.19	1	BDKRB1	Ab-LTMR.TAC3
0.6740435	0.701544639	1	1	1	PFKP	Ab-LTMR.TAC3
0.674068878	0.055282436	0.333	0.286	1	TMC5	Ab-LTMR.TAC3
0.674104948	0.852442812	0.458	0.381	1	GALNT8	Ab-LTMR.TAC3
0.67415934	0.540442301	0.917	0.857	1	POLR2E	Ab-LTMR.TAC3
0.674175876	0.562441047	0.792	0.905	1	ESCO1	Ab-LTMR.TAC3
0.674180028	0.092084399	0.125	0.143	1	GPR75	Ab-LTMR.TAC3
0.674184203	0.044394119	0.208	0.19	1	ENSG00000277203	Ab-LTMR.TAC3
0.674224319	0.335286478	0.417	0.429	1	SRR	Ab-LTMR.TAC3
0.674280434	0.741600477	0.417	0.381	1	DEPRECATED-ENSG00000134597	Ab-LTMR.TAC3
0.674431246	0.497014801	0.417	0.19	1	FBXO6	Ab-LTMR.TAC3
0.674434835	0.638064567	0.958	1	1	MCF2L	Ab-LTMR.TAC3
0.674435352	-0.555215157	0.292	0.381	1	SYTL4	Ab-LTMR.TAC3
0.674472707	0.413482033	0.625	0.619	1	FUNDC2	Ab-LTMR.TAC3
0.674496138	0.495410916	0.208	0.095	1	LHFPL3-AS1	Ab-LTMR.TAC3
0.674516631	0.588156425	0.875	0.905	1	CORO1C	Ab-LTMR.TAC3
0.674588937	0.431845787	0.583	0.619	1	CHST10	Ab-LTMR.TAC3
0.67461214	-0.143735477	0.167	0.238	1	CYP4A22-AS1	Ab-LTMR.TAC3
0.674699984	0.508668207	0.708	0.667	1	TTC9C	Ab-LTMR.TAC3
0.674768548	0.41072946	0.667	0.81	1	AP1G2	Ab-LTMR.TAC3
0.674886052	0.600354551	0.542	0.476	1	NBDY	Ab-LTMR.TAC3
0.674888296	1.292781749	0.333	0.286	1	IZUMO1	Ab-LTMR.TAC3
0.674903711	0.405293229	0.833	0.905	1	ERCC6L2	Ab-LTMR.TAC3
0.674979736	-0.308122295	0	0.143	1	GVQW2	Ab-LTMR.TAC3
0.674981908	-0.527064117	0.125	0.19	1	CTD-2269F5.1	Ab-LTMR.TAC3
0.674991886	-0.282842887	0.042	0.143	1	RP11-93I21.3	Ab-LTMR.TAC3
0.675085224	0.641889569	0.667	0.714	1	PIP5KL1	Ab-LTMR.TAC3
0.675095934	0.682103659	0.375	0.333	1	HYCC2	Ab-LTMR.TAC3
0.675115496	0.628568693	0.958	0.905	1	DCUN1D4	Ab-LTMR.TAC3
0.675166666	0.911806086	0.708	0.714	1	XRCC6	Ab-LTMR.TAC3
0.675209989	0.387751928	0.833	0.857	1	SYTL3	Ab-LTMR.TAC3
0.675216601	0.177723372	0.25	0.19	1	CHRM2	Ab-LTMR.TAC3
0.675243307	0.078156211	0.875	0.714	1	SRP9	Ab-LTMR.TAC3
0.675261786	0.552782095	0.833	0.714	1	KATNBL1	Ab-LTMR.TAC3
0.675291867	1.302119614	0.167	0.048	1	ZBTB47-AS1	Ab-LTMR.TAC3
0.675318513	0.684498174	0.542	0.762	1	MRI1	Ab-LTMR.TAC3
0.675366881	0.292781749	0.417	0.571	1	NAPEPLD	Ab-LTMR.TAC3
0.675493795	0.614709844	0.417	0.238	1	TTK	Ab-LTMR.TAC3
0.675596783	0.710593367	0.875	0.762	1	GCLM	Ab-LTMR.TAC3
0.675648573	0.173307641	0.792	0.667	1	DTX4	Ab-LTMR.TAC3
0.675661572	0.407267764	0.375	0.238	1	TEX12	Ab-LTMR.TAC3
0.675665123	0.829049993	0.458	0.286	1	EIF4E1B	Ab-LTMR.TAC3
0.675681337	0.622323028	0.458	0.524	1	FBF1	Ab-LTMR.TAC3
0.675750651	0.180813318	0.5	0.381	1	TOMM6	Ab-LTMR.TAC3
0.675788553	-0.150824902	0.125	0.19	1	ATP5C1	Ab-LTMR.TAC3
0.675798652	0.3480692	0.958	0.952	1	HMGXB3	Ab-LTMR.TAC3
0.675820328	0.408404407	0.792	0.81	1	PDCD6	Ab-LTMR.TAC3
0.675862958	0.78999774	0.917	0.905	1	BRD2	Ab-LTMR.TAC3
0.675885437	0.500243389	0.958	0.952	1	NDUFV1	Ab-LTMR.TAC3
0.675901577	-0.320969175	0.083	0.19	1	SPG20	Ab-LTMR.TAC3
0.676029241	0.655351829	0.375	0.381	1	RANBP2	Ab-LTMR.TAC3
0.676160772	0.653183992	0.375	0.429	1	PCNP	Ab-LTMR.TAC3
0.6762226	0.304157234	0.875	0.857	1	SOS1	Ab-LTMR.TAC3
0.676288892	0.827333214	0.75	0.762	1	TBC1D20	Ab-LTMR.TAC3
0.67636482	-0.47094624	0.292	0.333	1	PDGFRL	Ab-LTMR.TAC3
0.676385708	0.500862561	0.708	0.476	1	NSD2	Ab-LTMR.TAC3
0.67640428	0.169925001	0.292	0.238	1	KCTD14	Ab-LTMR.TAC3
0.676478898	0.326383153	0.625	0.476	1	SOAT1	Ab-LTMR.TAC3
0.676481551	0.542734265	0.833	0.81	1	TAF7	Ab-LTMR.TAC3
0.676520427	0.422575244	0.792	0.762	1	SERP1	Ab-LTMR.TAC3
0.676593422	0.927398775	0.833	0.857	1	FAM107B	Ab-LTMR.TAC3
0.676619768	0.282563571	0.958	0.952	1	PICALM	Ab-LTMR.TAC3
0.676667321	0.939383316	0.542	0.476	1	MAFK	Ab-LTMR.TAC3
0.676698179	0.292781749	0.458	0.286	1	MS4A7	Ab-LTMR.TAC3
0.676734108	-0.501973136	0.125	0.238	1	DENND6A-AS1	Ab-LTMR.TAC3
0.676775956	0.592342031	0.458	0.286	1	CIP2A	Ab-LTMR.TAC3
0.676803602	0.361688258	0.958	0.857	1	TMEM132C	Ab-LTMR.TAC3
0.676838628	0.453517579	0.667	0.714	1	CBR1	Ab-LTMR.TAC3
0.676897937	0.535275377	0.25	0.143	1	DNALI1	Ab-LTMR.TAC3
0.676921431	0.359895945	0.542	0.667	1	CCR10	Ab-LTMR.TAC3
0.676926774	-0.223671974	0.333	0.333	1	ZBBX	Ab-LTMR.TAC3
0.677011578	0.70680276	1	0.952	1	DNM1	Ab-LTMR.TAC3
0.677140038	1.392317423	0.125	0.048	1	ZNF767P	Ab-LTMR.TAC3
0.677161128	0.528200851	0.5	0.381	1	MYOM2	Ab-LTMR.TAC3
0.677208321	0.654058512	0.625	0.571	1	UBE2M	Ab-LTMR.TAC3
0.677251456	0.385012622	0.625	0.667	1	ASB16	Ab-LTMR.TAC3
0.677277881	0.410019425	0.583	0.714	1	C17orf80	Ab-LTMR.TAC3
0.677278145	0.517208671	0.792	0.81	1	MEGF8	Ab-LTMR.TAC3
0.67730799	0.321928095	0.792	0.762	1	CERS4	Ab-LTMR.TAC3
0.677352544	0.566054038	0.75	0.714	1	TUT7	Ab-LTMR.TAC3
0.677422354	0.579944426	0.167	0.095	1	DCTN6-DT	Ab-LTMR.TAC3
0.677429305	0.661504056	0.292	0.286	1	FAM13A-AS1	Ab-LTMR.TAC3
0.677445491	1.106473134	0.333	0.429	1	DEPRECATED-ENSG00000238083	Ab-LTMR.TAC3
0.677520314	0.473084986	0.958	0.81	1	ANXA4	Ab-LTMR.TAC3
0.67755481	-0.494300778	0.083	0.19	1	RP11-39E3.3	Ab-LTMR.TAC3
0.677608607	0.507618196	0.875	0.857	1	TRRAP	Ab-LTMR.TAC3
0.677645373	0.601606257	0.792	0.762	1	LEO1	Ab-LTMR.TAC3
0.677738785	0.608809243	0.625	0.714	1	TUBGCP4	Ab-LTMR.TAC3
0.677768623	0.52880389	0.667	0.81	1	PHYKPL	Ab-LTMR.TAC3
0.677810652	0.552735823	0.958	0.905	1	RAB10	Ab-LTMR.TAC3
0.677858348	0.512656081	1	0.952	1	ACTN4	Ab-LTMR.TAC3
0.677896669	-0.192645078	0.083	0.19	1	RP11-154H23.4	Ab-LTMR.TAC3
0.677920707	0.75859561	0.792	0.667	1	FKBP8	Ab-LTMR.TAC3
0.677932578	0.064512762	0.5	0.381	1	PSMB9	Ab-LTMR.TAC3
0.677938356	0.469627386	1	0.952	1	CLIP1	Ab-LTMR.TAC3
0.677950699	-0.612359064	0.125	0.19	1	RP11-123O10.4	Ab-LTMR.TAC3
0.677954882	0.289063461	0.458	0.476	1	SMIM38	Ab-LTMR.TAC3
0.677986135	0.377506611	0.792	0.81	1	ZNF552	Ab-LTMR.TAC3
0.678019138	0.360608563	0.417	0.429	1	NEURL2	Ab-LTMR.TAC3
0.678050867	0.194378045	0.208	0.333	1	FAM66B	Ab-LTMR.TAC3
0.678120058	0.670444978	0.875	0.857	1	RAB5B	Ab-LTMR.TAC3
0.678181187	0.155278225	0.583	0.381	1	CENPB	Ab-LTMR.TAC3
0.678222497	0.380821784	0.708	0.571	1	DYRK2	Ab-LTMR.TAC3
0.678253105	0.814849459	0.5	0.476	1	SLC22A3	Ab-LTMR.TAC3
0.678267677	0.419347629	0.792	0.81	1	PLA2G12A	Ab-LTMR.TAC3
0.678380993	-0.192645078	0.042	0.19	1	PRC1-AS1	Ab-LTMR.TAC3
0.678393122	0.35152554	0.792	0.81	1	LIN7C	Ab-LTMR.TAC3
0.678394347	-0.040641984	0.083	0.19	1	RQCD1	Ab-LTMR.TAC3
0.678416118	0.64385619	0.292	0.19	1	TGFB1	Ab-LTMR.TAC3
0.678428759	-0.059378547	0.208	0.095	1	FGF10-AS1	Ab-LTMR.TAC3
0.678526769	0.719127739	0.458	0.333	1	COL11A2	Ab-LTMR.TAC3
0.678526915	0.57002623	0.625	0.524	1	METTL1	Ab-LTMR.TAC3
0.678571101	0.428843299	0.625	0.429	1	DGKA	Ab-LTMR.TAC3
0.678652225	-0.192645078	0.333	0.095	1	TC2N	Ab-LTMR.TAC3
0.678663633	0.556393349	0.708	0.714	1	UBL7	Ab-LTMR.TAC3
0.678680017	0.649813645	0.375	0.286	1	DEPRECATED-ENSG00000143319	Ab-LTMR.TAC3
0.678711001	0.899909237	0.583	0.429	1	SANBR	Ab-LTMR.TAC3
0.678718119	0.235728577	1	0.857	1	LHFPL3	Ab-LTMR.TAC3
0.678772873	0.428067448	0.625	0.571	1	IER3	Ab-LTMR.TAC3
0.678775203	0.7144077	1	0.81	1	FBXL16	Ab-LTMR.TAC3
0.678800182	-0.221791424	0.083	0.19	1	RP11-418J17.1	Ab-LTMR.TAC3
0.678821325	1.201320198	0.667	0.571	1	METTL26	Ab-LTMR.TAC3
0.678929113	0.595850817	0.375	0.238	1	OR1B1	Ab-LTMR.TAC3
0.678959522	0.222392421	0.333	0.238	1	TCF19	Ab-LTMR.TAC3
0.679007135	0.378103564	0.667	0.667	1	SH3RF1	Ab-LTMR.TAC3
0.67902462	0.395772981	0.667	0.762	1	ARHGAP28	Ab-LTMR.TAC3
0.679077129	0.386138848	0.708	0.619	1	ALG8	Ab-LTMR.TAC3
0.679217012	0.365517363	0.583	0.667	1	WNT2B	Ab-LTMR.TAC3
0.679223716	0.316672369	0.833	0.762	1	SCLT1	Ab-LTMR.TAC3
0.679316292	-0.607682577	0.125	0.19	1	B3GAT1	Ab-LTMR.TAC3
0.679488499	0.103020332	0.75	0.667	1	ZMAT1	Ab-LTMR.TAC3
0.679519812	0.470712147	0.917	0.905	1	YEATS2	Ab-LTMR.TAC3
0.679624165	0.238452272	0.708	0.571	1	VIRMA	Ab-LTMR.TAC3
0.679635646	0.520733696	0.708	0.667	1	GMPR2	Ab-LTMR.TAC3
0.67970615	1.004892155	0.667	0.714	1	FHOD1	Ab-LTMR.TAC3
0.679729045	0.581377695	0.583	0.429	1	LARS1	Ab-LTMR.TAC3
0.679744555	-0.064320981	0.333	0.381	1	RREB1	Ab-LTMR.TAC3
0.679756194	-0.475044809	0.125	0.238	1	ZMYM4-AS1	Ab-LTMR.TAC3
0.679853342	0.379673214	0.708	0.571	1	MMP17	Ab-LTMR.TAC3
0.679897753	-0.016056346	0.792	0.571	1	GALC	Ab-LTMR.TAC3
0.679910067	0.061111514	0.167	0.238	1	FAM72B	Ab-LTMR.TAC3
0.679946299	0.146418249	0.833	0.81	1	SLC39A6	Ab-LTMR.TAC3
0.679955944	0.700439718	0.375	0.333	1	GPR3	Ab-LTMR.TAC3
0.679990534	0.496242584	0.667	0.667	1	VCPKMT	Ab-LTMR.TAC3
0.680019711	0.614709844	0.333	0.333	1	HCG18	Ab-LTMR.TAC3
0.680039742	-0.067114196	0.125	0.19	1	PLA2G16	Ab-LTMR.TAC3
0.68006509	0.459431619	0.167	0.095	1	SLC28A2-AS1	Ab-LTMR.TAC3
0.680086293	0.108075704	0.708	0.762	1	UACA	Ab-LTMR.TAC3
0.680112655	0.704907653	0.792	0.81	1	NELFA	Ab-LTMR.TAC3
0.680249642	0.700439718	0.667	0.619	1	ERCC2	Ab-LTMR.TAC3
0.680264412	0.703519111	0.417	0.19	1	ODF3L2	Ab-LTMR.TAC3
0.680276795	-0.148250959	0.208	0.19	1	SULF1	Ab-LTMR.TAC3
0.680300646	0.635173947	0.667	0.762	1	TTC5	Ab-LTMR.TAC3
0.680355463	0.5456682	0.75	0.762	1	LBR	Ab-LTMR.TAC3
0.680396583	0.469816991	0.667	0.619	1	AMMECR1L	Ab-LTMR.TAC3
0.680401284	0.500927921	0.75	0.714	1	NUP155	Ab-LTMR.TAC3
0.680445623	1.018859027	0.208	0.238	1	MRPS30	Ab-LTMR.TAC3
0.68044674	-0.422942697	0.583	0.381	1	RNASE1	Ab-LTMR.TAC3
0.680530159	0.756728849	0.833	0.81	1	USF3	Ab-LTMR.TAC3
0.680619066	0.316827223	0.625	0.524	1	WDR89	Ab-LTMR.TAC3
0.680683922	0.854660637	0.333	0.143	1	ENSG00000177946	Ab-LTMR.TAC3
0.68072593	-0.472752997	0.083	0.19	1	HK3	Ab-LTMR.TAC3
0.680731046	0.14839184	0.5	0.429	1	ACTRT3	Ab-LTMR.TAC3
0.680803481	0.409327366	0.917	0.952	1	MTR	Ab-LTMR.TAC3
0.680822643	-0.091716169	0.417	0.333	1	ARRDC2	Ab-LTMR.TAC3
0.680857196	0.254813899	0.25	0.429	1	LAMB3	Ab-LTMR.TAC3
0.68085881	0.58002683	0.917	0.952	1	EEA1	Ab-LTMR.TAC3
0.680910423	0.112209504	0.25	0.286	1	NUDT17	Ab-LTMR.TAC3
0.680948749	0.874469118	0.167	0	1	CXCL2	Ab-LTMR.TAC3
0.681064366	1.163955595	0.292	0.286	1	ENSG00000215790	Ab-LTMR.TAC3
0.681077432	0.753813069	0.917	0.905	1	CAMTA2	Ab-LTMR.TAC3
0.681152566	0.921311111	0.25	0.238	1	ENSG00000188707	Ab-LTMR.TAC3
0.68118768	0.894817763	0.542	0.476	1	RASIP1	Ab-LTMR.TAC3
0.681215816	0.392317423	0.208	0.333	1	KNCN	Ab-LTMR.TAC3
0.681242613	0.179323699	0.5	0.476	1	PM20D1	Ab-LTMR.TAC3
0.68128094	0.484649304	0.75	0.524	1	ADGRB2	Ab-LTMR.TAC3
0.68131819	0.529599011	0.375	0.286	1	ENSG00000280433	Ab-LTMR.TAC3
0.681353228	0.663841551	0.917	0.905	1	HMGCLL1	Ab-LTMR.TAC3
0.681480932	-0.241554678	0.083	0.143	1	RP11-977G19.11	Ab-LTMR.TAC3
0.681507383	0.573991383	0.417	0.381	1	NKD2	Ab-LTMR.TAC3
0.681578238	1.065436535	0.917	0.857	1	KCNB1	Ab-LTMR.TAC3
0.681608966	-0.302269569	0.125	0.19	1	AHSA2	Ab-LTMR.TAC3
0.681632988	1.74819285	0.375	0.286	1	RPL4	Ab-LTMR.TAC3
0.681667679	0.431386987	0.5	0.476	1	EPHB4	Ab-LTMR.TAC3
0.68169938	0.347923303	0.375	0.19	1	FIGNL2	Ab-LTMR.TAC3
0.681709745	0.211745177	0.333	0.286	1	MESP2	Ab-LTMR.TAC3
0.681719062	0.249060372	0.458	0.476	1	PCDHGC5	Ab-LTMR.TAC3
0.681743291	-0.140177658	0.083	0.19	1	RP11-356J5.12	Ab-LTMR.TAC3
0.681762267	0.510618103	0.917	0.762	1	ACOT9	Ab-LTMR.TAC3
0.681819419	0.301551959	0.708	0.714	1	UTP15	Ab-LTMR.TAC3
0.681836438	0.061111514	0.5	0.381	1	ASB5	Ab-LTMR.TAC3
0.681853037	0.483465311	0.667	0.762	1	ATG4A	Ab-LTMR.TAC3
0.681947719	0.667951865	0.583	0.381	1	DNAAF9	Ab-LTMR.TAC3
0.681957926	0.800639495	0.917	0.905	1	RBM19	Ab-LTMR.TAC3
0.6819756	0.800123353	0.5	0.429	1	DEPRECATED-ENSG00000165948	Ab-LTMR.TAC3
0.682017724	0.739183419	0.542	0.571	1	ZCCHC10	Ab-LTMR.TAC3
0.68206355	0.47969874	0.958	0.952	1	HNRNPLL	Ab-LTMR.TAC3
0.682078904	-0.101014602	0.292	0.429	1	MAP3K7CL	Ab-LTMR.TAC3
0.682147793	-0.192645078	0.208	0.238	1	TNNI3K	Ab-LTMR.TAC3
0.682173648	0.374141497	0.875	0.81	1	EVI5	Ab-LTMR.TAC3
0.682174904	0.649813645	0.667	0.667	1	SLC9A1	Ab-LTMR.TAC3
0.68217765	0.47217073	0.625	0.714	1	ZNF569	Ab-LTMR.TAC3
0.682238705	0.424805276	0.958	0.952	1	SEC31A	Ab-LTMR.TAC3
0.682298341	0.378642486	0.792	0.571	1	ZNF786	Ab-LTMR.TAC3
0.682325742	0.673642977	0.625	0.667	1	AGTRAP	Ab-LTMR.TAC3
0.68241343	-0.293928414	0.125	0.238	1	AC007319.1	Ab-LTMR.TAC3
0.682423498	0.087462841	0.167	0.238	1	SFR1	Ab-LTMR.TAC3
0.682568813	0.450198339	0.458	0.238	1	UCP3	Ab-LTMR.TAC3
0.682612652	0.341380458	0.667	0.762	1	AKAP17A	Ab-LTMR.TAC3
0.682618056	1.04504648	0.375	0.619	1	TMEM54	Ab-LTMR.TAC3
0.682657302	0.416128384	0.833	0.857	1	EXOSC10	Ab-LTMR.TAC3
0.682766805	0.761884406	0.75	0.81	1	PSMB2	Ab-LTMR.TAC3
0.682779068	0.674633662	0.708	0.762	1	RCE1	Ab-LTMR.TAC3
0.682807438	-0.192645078	0.042	0.143	1	NTN5	Ab-LTMR.TAC3
0.682833338	0.526454095	0.625	0.619	1	ZSCAN5A	Ab-LTMR.TAC3
0.682945043	-0.027585832	0.208	0.286	1	ELK3	Ab-LTMR.TAC3
0.683053428	0.593608479	0.833	0.81	1	UBE2H	Ab-LTMR.TAC3
0.683077406	0.470142099	0.792	0.81	1	RBM10	Ab-LTMR.TAC3
0.683080266	0.503097853	0.708	0.667	1	TRIM66	Ab-LTMR.TAC3
0.683081955	-0.050626073	0.167	0.286	1	ACOX2	Ab-LTMR.TAC3
0.683278384	0.485426827	0.833	0.667	1	ANKH	Ab-LTMR.TAC3
0.683287266	0.738407568	0.667	0.762	1	UCK1	Ab-LTMR.TAC3
0.683296437	-0.192645078	0.125	0.19	1	RP11-382A20.3	Ab-LTMR.TAC3
0.683392448	-0.192645078	0.042	0.143	1	FAM132B	Ab-LTMR.TAC3
0.683396828	0.926295995	0.375	0.429	1	MSC	Ab-LTMR.TAC3
0.683543433	0.449428059	0.75	0.857	1	EDRF1	Ab-LTMR.TAC3
0.683576344	0.744619167	0.458	0.524	1	MATK	Ab-LTMR.TAC3
0.68362374	0.222392421	0.417	0.333	1	ADAM8	Ab-LTMR.TAC3
0.683644805	0.656912343	0.833	0.714	1	SLC25A11	Ab-LTMR.TAC3
0.683694157	0.540568381	0.542	0.476	1	NUP35	Ab-LTMR.TAC3
0.683735131	-0.30367639	0.042	0.143	1	EYA1	Ab-LTMR.TAC3
0.683767838	0.807354922	0.417	0.238	1	LRRC3	Ab-LTMR.TAC3
0.683793341	-0.251538767	0	0.143	1	RP11-660L16.2	Ab-LTMR.TAC3
0.683793341	-0.251538767	0	0.143	1	FAM103A1	Ab-LTMR.TAC3
0.683793342	-0.251538767	0	0.143	1	FAM195A	Ab-LTMR.TAC3
0.683793342	-0.251538767	0	0.143	1	RP11-747D18.1	Ab-LTMR.TAC3
0.683903141	0.382979558	0.458	0.524	1	DOK7	Ab-LTMR.TAC3
0.68392375	0.755639886	0.542	0.714	1	PGAM5	Ab-LTMR.TAC3
0.684183158	0.40103464	0.875	0.667	1	HMGCL	Ab-LTMR.TAC3
0.684189183	0.549890245	1	1	1	KLC1	Ab-LTMR.TAC3
0.684194997	0.755299101	0.917	0.762	1	P2RX6	Ab-LTMR.TAC3
0.684252541	0.155278225	0.667	0.667	1	SPPL3	Ab-LTMR.TAC3
0.68426874	1.898016645	0.292	0.333	1	RPL38	Ab-LTMR.TAC3
0.684331822	1.083827702	0.833	0.81	1	MT1X	Ab-LTMR.TAC3
0.684385083	0.465461113	0.958	0.952	1	CNTN2	Ab-LTMR.TAC3
0.684422218	0.367404853	0.875	0.762	1	SEC63	Ab-LTMR.TAC3
0.684448767	0.424026283	0.125	0.143	1	C3orf35	Ab-LTMR.TAC3
0.684473941	0.906311781	1	0.952	1	CPNE6	Ab-LTMR.TAC3
0.684616312	0.335555773	0.917	0.762	1	PPWD1	Ab-LTMR.TAC3
0.684624442	0.40588215	0.875	0.81	1	NCBP3	Ab-LTMR.TAC3
0.684625223	0.665335917	0.375	0.381	1	ANKRD33	Ab-LTMR.TAC3
0.684639921	0.553771992	0.833	0.905	1	DDX46	Ab-LTMR.TAC3
0.684786308	-0.142019005	0.125	0.19	1	RP11-51J9.5	Ab-LTMR.TAC3
0.68492197	0.497014801	0.333	0.19	1	NMU	Ab-LTMR.TAC3
0.684923989	0.807354922	0.542	0.667	1	COPZ1	Ab-LTMR.TAC3
0.684934979	0.595850817	0.75	0.762	1	MCFD2	Ab-LTMR.TAC3
0.684959495	0.459431619	0.75	0.81	1	STK33	Ab-LTMR.TAC3
0.684971358	0.511781089	0.667	0.571	1	CARNS1	Ab-LTMR.TAC3
0.6850408	-0.192645078	0.083	0.143	1	ATP5G2	Ab-LTMR.TAC3
0.685155855	0.479705623	0.833	0.905	1	TAMM41	Ab-LTMR.TAC3
0.685358685	0.258627402	0.958	0.81	1	POU2F1	Ab-LTMR.TAC3
0.68537391	0.866248611	0.208	0.095	1	MTCO2P22	Ab-LTMR.TAC3
0.685519085	0.585887009	0.792	0.571	1	GPR89A	Ab-LTMR.TAC3
0.685541607	0.619282574	0.458	0.429	1	SUV39H1	Ab-LTMR.TAC3
0.685544325	0.270326898	0.125	0.238	1	CAPN12	Ab-LTMR.TAC3
0.685677488	0.329189444	0.917	0.762	1	CFDP1	Ab-LTMR.TAC3
0.685691441	-0.359939823	0.625	0.476	1	SNRPA	Ab-LTMR.TAC3
0.685751124	0.505846368	0.708	0.571	1	DPH5	Ab-LTMR.TAC3
0.68578868	0.299457814	0.917	0.952	1	PSPC1	Ab-LTMR.TAC3
0.685791436	-0.308122295	0	0.143	1	SERPINA6	Ab-LTMR.TAC3
0.685807456	0.65657497	0.708	0.81	1	POLD3	Ab-LTMR.TAC3
0.685812589	0.420745831	0.792	0.714	1	ZNF717	Ab-LTMR.TAC3
0.685855016	0.517848305	1	0.952	1	MICU3	Ab-LTMR.TAC3
0.685910641	0.309449156	0.792	0.81	1	PLOD1	Ab-LTMR.TAC3
0.685913304	-0.408373769	0.333	0.333	1	HOMER3	Ab-LTMR.TAC3
0.686021749	0.428843299	0.75	0.81	1	MCOLN3	Ab-LTMR.TAC3
0.686034472	0.573991383	0.625	0.619	1	SLC10A2	Ab-LTMR.TAC3
0.686055793	0.593014773	0.458	0.333	1	FAM228A	Ab-LTMR.TAC3
0.686143636	-0.116696225	0.125	0.19	1	LINC00657	Ab-LTMR.TAC3
0.686150761	0.223223228	0.917	0.857	1	ARHGDIA	Ab-LTMR.TAC3
0.686182011	0.774248948	0.958	0.81	1	RAB7A	Ab-LTMR.TAC3
0.686192229	0.150656668	0.458	0.524	1	RFC5	Ab-LTMR.TAC3
0.686337791	0.616111199	0.792	0.81	1	RCL1	Ab-LTMR.TAC3
0.686496204	0.519229535	0.583	0.476	1	C17orf58	Ab-LTMR.TAC3
0.686531423	0.552225714	0.792	0.762	1	INTS2	Ab-LTMR.TAC3
0.686547293	-0.04580369	0.25	0.19	1	ACSBG2	Ab-LTMR.TAC3
0.686569712	0.261920786	0.667	0.667	1	NFATC3	Ab-LTMR.TAC3
0.686569847	1.290437809	0.708	0.81	1	SLIRP	Ab-LTMR.TAC3
0.686612105	0.463400521	0.417	0.429	1	ENKD1	Ab-LTMR.TAC3
0.686663527	-0.192645078	0.083	0.19	1	ACER2	Ab-LTMR.TAC3
0.686708459	0.321928095	0.167	0.19	1	NPIPB2	Ab-LTMR.TAC3
0.68674786	0.394232081	0.75	0.714	1	TBC1D2B	Ab-LTMR.TAC3
0.686758233	0.400793205	1	0.905	1	DMXL1	Ab-LTMR.TAC3
0.686800067	0.745954377	0.125	0.048	1	VDAC1P8	Ab-LTMR.TAC3
0.686816736	0.2846767	0.625	0.476	1	PLAC8L1	Ab-LTMR.TAC3
0.686873139	0.189225557	0.292	0.333	1	ACVR1C	Ab-LTMR.TAC3
0.686913762	0.875871836	0.833	0.762	1	SAMD14	Ab-LTMR.TAC3
0.686941347	0.52574841	0.375	0.429	1	TPM3	Ab-LTMR.TAC3
0.686944958	0.599246727	0.625	0.714	1	ZDHHC15	Ab-LTMR.TAC3
0.68696126	1.085656085	0.167	0.19	1	IL17RE	Ab-LTMR.TAC3
0.686995663	1.597137215	0.25	0.286	1	NACA	Ab-LTMR.TAC3
0.686997936	0.636820546	0.792	0.762	1	HECTD3	Ab-LTMR.TAC3
0.687044238	0.792658411	0.708	0.571	1	ZCCHC8	Ab-LTMR.TAC3
0.687074609	-0.192645078	0.042	0.143	1	MAP3K15	Ab-LTMR.TAC3
0.687094236	0.857980995	0.333	0.238	1	S1PR1	Ab-LTMR.TAC3
0.687125204	-0.285754482	0.083	0.19	1	TRIM34	Ab-LTMR.TAC3
0.687127847	-0.126302583	0.667	0.476	1	RNASEH2B	Ab-LTMR.TAC3
0.687133041	0.028608224	0.833	0.81	1	CCDC158	Ab-LTMR.TAC3
0.687137989	0.864310807	0.667	0.762	1	NRAS	Ab-LTMR.TAC3
0.687205665	0.46727948	0.458	0.381	1	MAEL	Ab-LTMR.TAC3
0.687235232	0.424693425	0.833	0.905	1	XPO5	Ab-LTMR.TAC3
0.687339185	0.785300556	0.917	0.905	1	PHF24	Ab-LTMR.TAC3
0.687358567	0.650986636	0.75	0.714	1	RFNG	Ab-LTMR.TAC3
0.687395798	0.199672345	0.25	0.238	1	COL10A1	Ab-LTMR.TAC3
0.687396965	-0.096429763	0.208	0.19	1	VIM-AS1	Ab-LTMR.TAC3
0.687398251	0.417628511	0.75	0.476	1	AMIGO1	Ab-LTMR.TAC3
0.687431487	0.268686074	0.583	0.619	1	ZBTB5	Ab-LTMR.TAC3
0.687474601	-0.112474729	0.208	0.19	1	FEV	Ab-LTMR.TAC3
0.687496608	-0.607682577	0.167	0.286	1	PLEKHG2	Ab-LTMR.TAC3
0.687529044	0.651837344	0.75	0.762	1	EXOSC1	Ab-LTMR.TAC3
0.687725507	0.513069582	0.5	0.429	1	FKBPL	Ab-LTMR.TAC3
0.687725988	0.613785336	0.75	0.619	1	IQCA1	Ab-LTMR.TAC3
0.687867325	0.666393999	0.625	0.571	1	TFPT	Ab-LTMR.TAC3
0.687886172	0.57463839	0.958	0.952	1	INPP4A	Ab-LTMR.TAC3
0.687972558	0.552313307	0.958	0.905	1	ATXN1	Ab-LTMR.TAC3
0.687972672	-0.118644496	0.083	0.19	1	RP13-188A5.1	Ab-LTMR.TAC3
0.687980455	-0.295738571	0.125	0.19	1	CDC20	Ab-LTMR.TAC3
0.687994829	-0.192645078	0.083	0.143	1	AF064858.8	Ab-LTMR.TAC3
0.688058178	1.317388935	0.375	0.381	1	RPLP2	Ab-LTMR.TAC3
0.688081219	0.493855449	0.542	0.429	1	MAB21L3	Ab-LTMR.TAC3
0.688089584	1.712281331	0.292	0.333	1	RPS19BP1	Ab-LTMR.TAC3
0.688115261	1.102810806	0.125	0.048	1	VSTM2A-OT1	Ab-LTMR.TAC3
0.688129663	0.591364755	0.75	0.762	1	TWF2	Ab-LTMR.TAC3
0.688180347	0.468806565	0.875	0.762	1	OTUD4	Ab-LTMR.TAC3
0.688189027	0.348569527	0.875	0.81	1	KRAS	Ab-LTMR.TAC3
0.688233827	0.530922661	0.875	0.952	1	TACC2	Ab-LTMR.TAC3
0.688236957	0.798366139	0.5	0.429	1	FCSK	Ab-LTMR.TAC3
0.6882462	0.441814389	0.792	0.762	1	PLOD3	Ab-LTMR.TAC3
0.688284719	0.568416192	0.917	0.952	1	ARHGEF10L	Ab-LTMR.TAC3
0.68834398	0.428162622	0.917	0.905	1	GFM2	Ab-LTMR.TAC3
0.688369414	0.328097862	0.833	0.81	1	HECTD1	Ab-LTMR.TAC3
0.688384742	-0.836501268	0.125	0.095	1	SEPTIN7P14	Ab-LTMR.TAC3
0.688415219	0.814165454	0.75	0.714	1	ELMOD3	Ab-LTMR.TAC3
0.688447665	0.378326239	0.917	0.81	1	RBPJ	Ab-LTMR.TAC3
0.68845655	0.396084253	0.875	0.857	1	BTBD7	Ab-LTMR.TAC3
0.688486316	0.53207692	0.792	0.714	1	LDB1	Ab-LTMR.TAC3
0.688580237	0.279423366	0.292	0.286	1	FLRT1	Ab-LTMR.TAC3
0.688773158	-0.192645078	0.042	0.19	1	PRKX-AS1	Ab-LTMR.TAC3
0.68882303	-0.362570079	0	0.19	1	RPGRIP1	Ab-LTMR.TAC3
0.688842183	0.87774425	0.625	0.524	1	PIANP	Ab-LTMR.TAC3
0.688919228	0.680046803	0.792	0.762	1	TUBGCP6	Ab-LTMR.TAC3
0.688928702	0.616450478	0.792	0.81	1	TAF1	Ab-LTMR.TAC3
0.688944042	-0.354916507	0.083	0.19	1	RP11-321C24.1	Ab-LTMR.TAC3
0.689009317	0.737893304	1	1	1	NUP93	Ab-LTMR.TAC3
0.689032426	0.489614624	0.375	0.238	1	ZNF232	Ab-LTMR.TAC3
0.68907341	0.061111514	0.458	0.429	1	ZNF763	Ab-LTMR.TAC3
0.689106885	0.093263794	0.5	0.333	1	ZNF613	Ab-LTMR.TAC3
0.689108901	0.334601925	0.333	0.286	1	CDKL4	Ab-LTMR.TAC3
0.689126389	0.666873699	0.792	0.762	1	CHUK	Ab-LTMR.TAC3
0.689278408	0.518247005	0.708	0.857	1	BRCC3	Ab-LTMR.TAC3
0.689351088	0.617455221	0.958	0.905	1	DIDO1	Ab-LTMR.TAC3
0.689387163	0.11401626	0.292	0.286	1	SSUH2	Ab-LTMR.TAC3
0.689396766	0.557376669	0.208	0.048	1	SCEL	Ab-LTMR.TAC3
0.689403587	0.694797755	0.917	0.952	1	FASN	Ab-LTMR.TAC3
0.689406532	0.58647207	0.875	0.81	1	SLC38A10	Ab-LTMR.TAC3
0.689414092	0.900464326	0.167	0.095	1	SPRY4-AS1	Ab-LTMR.TAC3
0.689419436	0.29168506	0.75	0.714	1	EIF2D	Ab-LTMR.TAC3
0.689528685	0.350497247	0.625	0.524	1	ZNF718	Ab-LTMR.TAC3
0.689556509	0.199122642	0.708	0.429	1	PIGH	Ab-LTMR.TAC3
0.689562666	0.195787065	0.708	0.714	1	CRYZL1	Ab-LTMR.TAC3
0.689658601	0.722584819	0.917	0.857	1	ADAM19	Ab-LTMR.TAC3
0.68982501	0.725572877	0.708	0.714	1	COX11	Ab-LTMR.TAC3
0.689900397	0.332270039	0.708	0.714	1	DEK	Ab-LTMR.TAC3
0.689990635	0.476256241	0.625	0.762	1	DCAF15	Ab-LTMR.TAC3
0.690002643	0.329307625	0.333	0.238	1	RAPGEF3	Ab-LTMR.TAC3
0.690002992	0.873444113	0.292	0.143	1	HOXD10	Ab-LTMR.TAC3
0.690045217	0.595850817	0.125	0.048	1	RBM14-RBM4	Ab-LTMR.TAC3
0.690289484	1.399171094	0.333	0.333	1	RPS16	Ab-LTMR.TAC3
0.690350765	0.093659107	0.375	0.429	1	C12orf75	Ab-LTMR.TAC3
0.690371	0.070389328	0.542	0.476	1	ZNF746	Ab-LTMR.TAC3
0.690391723	-0.192645078	0.042	0.143	1	VWA3B	Ab-LTMR.TAC3
0.690437224	1.762915718	0.208	0.143	1	MTATP6P1	Ab-LTMR.TAC3
0.690553653	-0.129909323	0.75	0.619	1	ZNF536	Ab-LTMR.TAC3
0.690636401	-0.192645078	0.042	0.19	1	AC002066.1	Ab-LTMR.TAC3
0.690695269	0.070389328	0.625	0.524	1	ZNF624	Ab-LTMR.TAC3
0.690695322	0.336464188	0.5	0.524	1	F10	Ab-LTMR.TAC3
0.690704674	0.606056532	0.75	0.762	1	C4orf3	Ab-LTMR.TAC3
0.690741438	0.861949897	0.833	0.905	1	NUFIP2	Ab-LTMR.TAC3
0.690751477	0.510066114	0.917	0.857	1	PTBP3	Ab-LTMR.TAC3
0.690809316	-0.050626073	0.083	0.143	1	EIF3J-DT	Ab-LTMR.TAC3
0.69084309	0.529025854	0.75	0.619	1	IKBKG	Ab-LTMR.TAC3
0.690880825	0.737933521	0.625	0.714	1	ELL	Ab-LTMR.TAC3
0.690942135	-0.142019005	0.208	0.143	1	EMID1	Ab-LTMR.TAC3
0.690999186	-0.192645078	0.208	0.238	1	BGN	Ab-LTMR.TAC3
0.691164963	-0.10775618	0.125	0.19	1	USMG5	Ab-LTMR.TAC3
0.691179987	-0.192645078	0.042	0.143	1	C7orf55	Ab-LTMR.TAC3
0.691225641	-0.564613855	0.125	0.048	1	RPL26P6	Ab-LTMR.TAC3
0.69122751	0.704261429	0.167	0.095	1	EP400P1	Ab-LTMR.TAC3
0.691245237	-0.555215157	0.125	0.19	1	FBXO40	Ab-LTMR.TAC3
0.691257534	0.188784029	0.542	0.333	1	CHST5	Ab-LTMR.TAC3
0.6912626	0.377367081	0.583	0.524	1	NUDT8	Ab-LTMR.TAC3
0.691353631	0.60779043	0.833	0.762	1	SSX2IP	Ab-LTMR.TAC3
0.691415986	-0.192645078	0.083	0.19	1	VWA8-AS1	Ab-LTMR.TAC3
0.691434037	0.480348187	0.792	0.714	1	NOC3L	Ab-LTMR.TAC3
0.691461229	0.530750818	0.75	0.762	1	DBT	Ab-LTMR.TAC3
0.691634479	-0.247092862	0.042	0.143	1	C4BPA	Ab-LTMR.TAC3
0.691647102	0.491327429	0.958	0.952	1	CDKL2	Ab-LTMR.TAC3
0.69169378	0.446765207	0.458	0.381	1	HCN4	Ab-LTMR.TAC3
0.691697459	0.552588132	0.833	0.857	1	HERC3	Ab-LTMR.TAC3
0.692038031	-0.292180751	0.125	0.238	1	CENPBD1	Ab-LTMR.TAC3
0.692112851	0.663150199	0.667	0.857	1	SMIM20	Ab-LTMR.TAC3
0.692125094	0.891575701	0.875	0.81	1	ANKRD36B	Ab-LTMR.TAC3
0.692156043	0.089754653	0.375	0.429	1	VAMP5	Ab-LTMR.TAC3
0.692181653	-0.192645078	0.042	0.143	1	RP11-745L13.2	Ab-LTMR.TAC3
0.692196034	0.494567481	0.583	0.429	1	KBTBD6	Ab-LTMR.TAC3
0.692223581	-0.112474729	0.125	0.19	1	RP11-410L14.2	Ab-LTMR.TAC3
0.692227209	0.614960857	0.958	1	1	ATP11A	Ab-LTMR.TAC3
0.6923504	0.760728762	0.708	0.714	1	CWC25	Ab-LTMR.TAC3
0.692411054	0.562368539	1	0.952	1	HECTD4	Ab-LTMR.TAC3
0.692506522	0.469587044	0.917	0.905	1	VAT1	Ab-LTMR.TAC3
0.69258739	0.664471547	0.833	0.905	1	PWP1	Ab-LTMR.TAC3
0.692590778	0.300184582	0.583	0.667	1	PSMB3	Ab-LTMR.TAC3
0.692602153	0.433014663	0.958	0.857	1	LDLR	Ab-LTMR.TAC3
0.692621317	0.551400865	1	0.952	1	MAPRE2	Ab-LTMR.TAC3
0.692638881	0.641811988	0.667	0.714	1	TAF4	Ab-LTMR.TAC3
0.692735352	0.440547448	0.958	0.952	1	FBXL5	Ab-LTMR.TAC3
0.69276719	-0.678071905	0.208	0.238	1	LYPD1	Ab-LTMR.TAC3
0.692798014	0.811334773	0.417	0.333	1	HAPSTR1	Ab-LTMR.TAC3
0.692799913	0.50113804	1	0.905	1	CPNE1	Ab-LTMR.TAC3
0.692804894	0.274480932	0.542	0.476	1	MCM4	Ab-LTMR.TAC3
0.692835996	0.474779583	0.333	0.286	1	OR1L8	Ab-LTMR.TAC3
0.692849503	0.753134531	0.542	0.571	1	RAB23	Ab-LTMR.TAC3
0.692872684	0.222392421	0.292	0.429	1	DEPRECATED-ENSG00000056050	Ab-LTMR.TAC3
0.693035742	-0.192645078	0.25	0.19	1	WDR92	Ab-LTMR.TAC3
0.693191511	0.504916732	0.708	0.667	1	SLC22A5	Ab-LTMR.TAC3
0.693234746	0.628384781	0.292	0.238	1	ARHGEF35	Ab-LTMR.TAC3
0.693254394	0	0.167	0.238	1	ADM5	Ab-LTMR.TAC3
0.693288698	0.14839184	0.25	0.286	1	CCDC71L	Ab-LTMR.TAC3
0.693301107	0.190683562	0.667	0.714	1	LSM14A	Ab-LTMR.TAC3
0.693310909	0.485426827	0.792	0.667	1	CEBPZOS	Ab-LTMR.TAC3
0.693408441	0.326729081	0.167	0.286	1	LRR1	Ab-LTMR.TAC3
0.693457907	-0.489626816	0.042	0.143	1	RP11-111A22.1	Ab-LTMR.TAC3
0.693476654	0.457770484	0.625	0.619	1	MTRF1L	Ab-LTMR.TAC3
0.693533707	0.228198043	0.542	0.333	1	DNAJC14	Ab-LTMR.TAC3
0.693557049	0.385714688	0.625	0.714	1	TMX1	Ab-LTMR.TAC3
0.693592913	0.703622135	0.708	0.667	1	B3GALT1	Ab-LTMR.TAC3
0.693653552	0.605615288	0.708	0.81	1	INHA	Ab-LTMR.TAC3
0.693707035	0.386964188	0.708	0.714	1	RMND5A	Ab-LTMR.TAC3
0.693822018	-0.243271151	0.083	0.19	1	STEAP1	Ab-LTMR.TAC3
0.693825583	0.618593279	0.833	0.81	1	RPAP2	Ab-LTMR.TAC3
0.693891644	0.092331881	0.5	0.524	1	SLC30A10	Ab-LTMR.TAC3
0.693922791	0.636554233	0.583	0.619	1	IL18BP	Ab-LTMR.TAC3
0.693943005	0.521050737	0.208	0.19	1	MYBPC3	Ab-LTMR.TAC3
0.693957944	0.176588732	0.5	0.524	1	CCNE1	Ab-LTMR.TAC3
0.694074334	-0.289942279	0.458	0.429	1	NID2	Ab-LTMR.TAC3
0.694094249	0.548752763	0.625	0.667	1	NUP62	Ab-LTMR.TAC3
0.694163446	0.71266794	0.875	0.81	1	CAPRIN1	Ab-LTMR.TAC3
0.694203991	-0.251538767	0	0.143	1	RP11-2O17.2	Ab-LTMR.TAC3
0.694203991	-0.251538767	0	0.143	1	AC084219.4	Ab-LTMR.TAC3
0.694335179	0.453538248	0.917	0.905	1	PTPN3	Ab-LTMR.TAC3
0.694379908	0.339575961	0.417	0.524	1	CCDC134	Ab-LTMR.TAC3
0.694390093	0.670852922	0.667	0.619	1	C2orf74	Ab-LTMR.TAC3
0.694429515	1.046141782	0.208	0.095	1	SNORD114-20	Ab-LTMR.TAC3
0.694470658	0.490030361	0.667	0.476	1	CDRT4	Ab-LTMR.TAC3
0.694576568	0.583231613	0.667	0.714	1	UGDH	Ab-LTMR.TAC3
0.694589718	0.595850817	0.75	0.619	1	THUMPD3	Ab-LTMR.TAC3
0.694665244	0.346720556	0.583	0.524	1	GPR156	Ab-LTMR.TAC3
0.69486543	0.119298928	0.375	0.286	1	SH2D4A	Ab-LTMR.TAC3
0.694868799	0.096861539	0.333	0.333	1	SLC25A31	Ab-LTMR.TAC3
0.694914887	0.537747862	0.458	0.524	1	ZFPL1	Ab-LTMR.TAC3
0.694962015	0.463486413	0.75	0.714	1	COPG2	Ab-LTMR.TAC3
0.695029592	0.542734265	0.833	0.667	1	ATG10	Ab-LTMR.TAC3
0.695060739	0.713094191	0.792	0.81	1	NUDT22	Ab-LTMR.TAC3
0.695061492	0.614709844	0.292	0.238	1	ADAMTS4	Ab-LTMR.TAC3
0.695085744	-0.546282033	0.375	0.286	1	ITGB2	Ab-LTMR.TAC3
0.695126559	0.102810806	0.542	0.429	1	ITM2C	Ab-LTMR.TAC3
0.695168092	0.599550037	0.583	0.619	1	AQP11	Ab-LTMR.TAC3
0.695204271	0.666125354	0.75	0.762	1	PAK1	Ab-LTMR.TAC3
0.695210915	0.138560831	0.208	0.095	1	LUCAT1	Ab-LTMR.TAC3
0.695351252	0.749639424	0.833	0.762	1	PLEKHA8	Ab-LTMR.TAC3
0.695365682	0.082989365	0.792	0.667	1	FNDC3B	Ab-LTMR.TAC3
0.69538305	-0.142019005	0.083	0.143	1	RP11-110G21.1	Ab-LTMR.TAC3
0.695501088	0.560714954	0.667	0.571	1	ABRAXAS2	Ab-LTMR.TAC3
0.695527491	0.0138058	0.417	0.286	1	CHODL	Ab-LTMR.TAC3
0.69557646	0.840254826	0.542	0.333	1	DEPRECATED-ENSG00000100285	Ab-LTMR.TAC3
0.695609293	-0.025188332	0.583	0.381	1	KLHL11	Ab-LTMR.TAC3
0.695631829	1.419538892	0.25	0.238	1	EGR3	Ab-LTMR.TAC3
0.695665225	0.586964854	0.792	0.714	1	NPAT	Ab-LTMR.TAC3
0.695669665	-0.791282516	0.083	0.238	1	TSHR	Ab-LTMR.TAC3
0.695675584	0.666721422	1	0.952	1	TXNL1	Ab-LTMR.TAC3
0.695716928	0.842978832	0.208	0.143	1	AP5B1	Ab-LTMR.TAC3
0.695790057	0.627135586	0.875	0.714	1	SEPTIN8	Ab-LTMR.TAC3
0.695846265	0.775745316	0.625	0.762	1	SCRN2	Ab-LTMR.TAC3
0.695847753	0.534336428	0.542	0.524	1	BCL7A	Ab-LTMR.TAC3
0.695849767	-0.192645078	0.042	0.143	1	RP4-798A10.7	Ab-LTMR.TAC3
0.695936699	0.016808288	0.333	0.143	1	KIRREL1	Ab-LTMR.TAC3
0.696053051	0.326343385	0.833	0.714	1	DRAP1	Ab-LTMR.TAC3
0.696078334	-0.105182237	0.125	0.19	1	RP11-16B13.1	Ab-LTMR.TAC3
0.696119917	-0.070654554	0.208	0.143	1	CLDN19	Ab-LTMR.TAC3
0.696170672	0.639640948	1	0.952	1	KIF3C	Ab-LTMR.TAC3
0.696270294	0.397370651	0.667	0.571	1	ZKSCAN2	Ab-LTMR.TAC3
0.69627406	-0.192645078	0.083	0.19	1	RP11-126O1.4	Ab-LTMR.TAC3
0.696277433	0.105696197	0.417	0.429	1	MAP2K6	Ab-LTMR.TAC3
0.696324269	0.078656944	0.083	0.19	1	LYG2	Ab-LTMR.TAC3
0.696342571	0.673923935	0.708	0.619	1	JRK	Ab-LTMR.TAC3
0.696342619	0.361654373	1	0.952	1	GLS	Ab-LTMR.TAC3
0.696352816	0.384540072	0.708	0.714	1	NKRF	Ab-LTMR.TAC3
0.696394128	0.286918451	0.667	0.571	1	ARMCX5	Ab-LTMR.TAC3
0.696415169	0.376860932	1	1	1	DNM1L	Ab-LTMR.TAC3
0.6964669	0	0.333	0.429	1	ZNF257	Ab-LTMR.TAC3
0.696475446	-0.116023796	0.417	0.286	1	IGSF1	Ab-LTMR.TAC3
0.696547803	1.029747343	0.333	0.095	1	KCNH4	Ab-LTMR.TAC3
0.696597661	-0.701658725	0.083	0.19	1	RP4-605O3.4	Ab-LTMR.TAC3
0.696622675	0.324272035	0.625	0.571	1	C16orf87	Ab-LTMR.TAC3
0.696694915	0.553906565	0.417	0.286	1	DEPRECATED-ENSG00000132570	Ab-LTMR.TAC3
0.696723291	0.451211112	0.333	0.286	1	SCAND3	Ab-LTMR.TAC3
0.696732926	0.244510827	0.542	0.571	1	GCNA	Ab-LTMR.TAC3
0.696739388	0.579944426	0.208	0.143	1	MT1M	Ab-LTMR.TAC3
0.6967547	0.707050016	0.458	0.571	1	DMGDH	Ab-LTMR.TAC3
0.696838063	0.812321175	0.5	0.381	1	CEP20	Ab-LTMR.TAC3
0.696851031	0.395524126	0.875	0.857	1	MAGI3	Ab-LTMR.TAC3
0.696862517	0.379493382	0.792	0.762	1	FLNA	Ab-LTMR.TAC3
0.696868217	0.360508685	0.667	0.667	1	UNG	Ab-LTMR.TAC3
0.696880994	0.620941798	0.542	0.476	1	LRRC4	Ab-LTMR.TAC3
0.696902264	-0.084120621	0.417	0.333	1	TRIM68	Ab-LTMR.TAC3
0.696948119	0.394278939	0.792	0.81	1	URM1	Ab-LTMR.TAC3
0.696963721	-0.391190757	0.625	0.381	1	ABCA1	Ab-LTMR.TAC3
0.697005973	0.505490383	0.792	0.857	1	SUSD6	Ab-LTMR.TAC3
0.697017279	0.23037258	0.708	0.857	1	COL18A1	Ab-LTMR.TAC3
0.697084161	0.687060688	0.167	0.143	1	ZNF571-AS1	Ab-LTMR.TAC3
0.697090526	0.459431619	0.333	0.19	1	OMP	Ab-LTMR.TAC3
0.697110803	0.474779583	0.917	0.905	1	KDM2A	Ab-LTMR.TAC3
0.697173003	0.252139765	0.208	0.238	1	PCDHA2	Ab-LTMR.TAC3
0.697188476	0.580846392	0.875	0.905	1	MTUS2	Ab-LTMR.TAC3
0.697214735	-0.192645078	0.042	0.143	1	RP11-651L5.3	Ab-LTMR.TAC3
0.697288309	0.680721484	0.708	0.762	1	COX15	Ab-LTMR.TAC3
0.697348626	0.430894455	0.625	0.524	1	EXOSC3	Ab-LTMR.TAC3
0.697386914	-0.15417093	0.542	0.381	1	MGME1	Ab-LTMR.TAC3
0.697540753	0.354842717	0.167	0.095	1	ZNRD1ASP	Ab-LTMR.TAC3
0.697669813	0.399811959	0.833	0.762	1	ZC3H6	Ab-LTMR.TAC3
0.697696289	0.181750437	0.458	0.381	1	FAM222A	Ab-LTMR.TAC3
0.697773815	0.480854097	0.542	0.476	1	DUSP19	Ab-LTMR.TAC3
0.697816055	0.190927652	0.833	0.714	1	FAT4	Ab-LTMR.TAC3
0.697839701	0.579837469	0.875	0.81	1	CCS	Ab-LTMR.TAC3
0.697853731	0.639627476	0.25	0.286	1	A1BG-AS1	Ab-LTMR.TAC3
0.697878668	0.081977302	0.708	0.524	1	NHS	Ab-LTMR.TAC3
0.697894012	0.563685841	0.542	0.381	1	ZNF727	Ab-LTMR.TAC3
0.697929696	0.459431619	0.125	0.143	1	UCKL1-AS1	Ab-LTMR.TAC3
0.69794103	1.356693513	0.25	0.286	1	XACT	Ab-LTMR.TAC3
0.697943362	0.4012105	0.958	0.952	1	VMP1	Ab-LTMR.TAC3
0.697944525	-0.238448768	0.083	0.238	1	HOXA1	Ab-LTMR.TAC3
0.697993495	-0.292180751	0.125	0.286	1	PTER	Ab-LTMR.TAC3
0.69803057	0.263222637	0.792	0.857	1	ZNF514	Ab-LTMR.TAC3
0.698078074	0.029747343	0.292	0.19	1	TMEM156	Ab-LTMR.TAC3
0.698088636	0.85544921	0.625	0.429	1	JCAD	Ab-LTMR.TAC3
0.698358278	0.456387154	0.833	0.857	1	IFNGR1	Ab-LTMR.TAC3
0.698403728	1.070389328	0.208	0.238	1	MRPL50	Ab-LTMR.TAC3
0.698446323	0.544320516	0.292	0.333	1	CIART	Ab-LTMR.TAC3
0.69858968	0.40345798	0.542	0.381	1	STEEP1	Ab-LTMR.TAC3
0.69864049	0.320167637	0.792	0.762	1	POLR3B	Ab-LTMR.TAC3
0.698674502	0.415776396	0.125	0.286	1	DLGAP1-AS5	Ab-LTMR.TAC3
0.698709886	0.600029949	0.417	0.381	1	DEPRECATED-ENSG00000176788	Ab-LTMR.TAC3
0.698712809	-0.243271151	0.042	0.143	1	AC018816.3	Ab-LTMR.TAC3
0.698725781	-0.059378547	0.083	0.238	1	APOM	Ab-LTMR.TAC3
0.698783142	0.64213254	0.583	0.619	1	DEPTOR	Ab-LTMR.TAC3
0.698789717	0.227358674	0.625	0.81	1	NKAP	Ab-LTMR.TAC3
0.698801344	0.441837559	0.542	0.571	1	RHBDF2	Ab-LTMR.TAC3
0.69896226	0.593230117	0.542	0.429	1	ANKRD31	Ab-LTMR.TAC3
0.699140303	-0.415037499	0	0.143	1	LRRK2-DT	Ab-LTMR.TAC3
0.699144961	0.667293176	0.917	0.81	1	LGI1	Ab-LTMR.TAC3
0.699166417	-0.192645078	0.042	0.19	1	GLOD5	Ab-LTMR.TAC3
0.699177983	0.570914726	0.583	0.524	1	MMAA	Ab-LTMR.TAC3
0.69919252	0.655351829	0.125	0.095	1	JAKMIP1-DT	Ab-LTMR.TAC3
0.699220398	0.569574931	0.833	0.857	1	PPP1R12C	Ab-LTMR.TAC3
0.699234734	0.858783161	0.375	0.333	1	MARCHF9	Ab-LTMR.TAC3
0.699333148	0.388525844	0.75	0.571	1	RTTN	Ab-LTMR.TAC3
0.699463392	0.155278225	0.5	0.429	1	PCDHA12	Ab-LTMR.TAC3
0.699559963	-0.088308418	0.167	0.238	1	DEPRECATED-ENSG00000188486	Ab-LTMR.TAC3
0.699736844	0.6005747	0.875	0.81	1	GALNT1	Ab-LTMR.TAC3
0.69978388	-0.035103801	0.208	0.19	1	HELLPAR	Ab-LTMR.TAC3
0.699784127	-0.027585832	0.208	0.143	1	HSPA6	Ab-LTMR.TAC3
0.699857096	0.418110559	0.792	0.857	1	LATS1	Ab-LTMR.TAC3
0.699858669	0.696037899	0.792	0.857	1	DLAT	Ab-LTMR.TAC3
0.699865946	-0.27064759	0.042	0.19	1	RP11-557C18.3	Ab-LTMR.TAC3
0.699935012	0.425389244	0.708	0.714	1	TSSC4	Ab-LTMR.TAC3
0.699980257	-0.408778509	0.333	0.524	1	SMOC1	Ab-LTMR.TAC3
0.700181325	0.63047716	0.208	0.143	1	C1orf94	Ab-LTMR.TAC3
0.7002152	0.72935241	0.542	0.429	1	ZNF66	Ab-LTMR.TAC3
0.700243457	0.710678903	0.458	0.333	1	TTC22	Ab-LTMR.TAC3
0.700323621	0.211745177	0.375	0.333	1	LEFTY1	Ab-LTMR.TAC3
0.700336189	0.749056281	0.708	0.714	1	MINPP1	Ab-LTMR.TAC3
0.700342061	0.3840181	0.833	0.905	1	SMAP1	Ab-LTMR.TAC3
0.700401683	0.215571155	0.542	0.476	1	GNG10	Ab-LTMR.TAC3
0.700484312	0.521050737	0.333	0.19	1	CLEC18B	Ab-LTMR.TAC3
0.700498418	0.454948411	0.792	0.667	1	AKNA	Ab-LTMR.TAC3
0.700499041	0.392317423	0.458	0.286	1	NIPSNAP3B	Ab-LTMR.TAC3
0.700500452	0.771285667	0.625	0.714	1	YJEFN3	Ab-LTMR.TAC3
0.70053631	0.714245518	0.333	0.19	1	TLR5	Ab-LTMR.TAC3
0.700573686	-0.24268576	0.625	0.476	1	CRIM1	Ab-LTMR.TAC3
0.700623592	0.879504708	0.292	0.238	1	UBQLN3	Ab-LTMR.TAC3
0.700689118	-0.13606155	0.083	0.143	1	TRPM1	Ab-LTMR.TAC3
0.70070404	0.51075888	0.625	0.476	1	ENTR1	Ab-LTMR.TAC3
0.700710601	0.433896527	0.375	0.381	1	SHISA9	Ab-LTMR.TAC3
0.700743386	0.700439718	0.75	0.714	1	UBAP1L	Ab-LTMR.TAC3
0.700772043	0.231852751	0.375	0.333	1	MSLN	Ab-LTMR.TAC3
0.700773725	0.499845887	0.667	0.667	1	SNX21	Ab-LTMR.TAC3
0.700777959	-0.096429763	0.125	0.19	1	C20orf196	Ab-LTMR.TAC3
0.700808643	0.096861539	0.083	0.19	1	RORC	Ab-LTMR.TAC3
0.700886096	0.460067377	0.833	0.905	1	GARNL3	Ab-LTMR.TAC3
0.700888808	0.485968278	0.792	0.714	1	MLLT1	Ab-LTMR.TAC3
0.700938538	0.473541218	0.792	0.857	1	CDK14	Ab-LTMR.TAC3
0.700956102	0.902133147	0.708	0.714	1	FKBP2	Ab-LTMR.TAC3
0.700990198	0.608809243	0.333	0.238	1	P2RY6	Ab-LTMR.TAC3
0.701033238	-0.280107919	0.042	0.143	1	RP11-33N16.2	Ab-LTMR.TAC3
0.701045629	-0.116696225	0.583	0.381	1	ITGB4	Ab-LTMR.TAC3
0.701100569	-0.192645078	0.042	0.19	1	TMPRSS2	Ab-LTMR.TAC3
0.701159502	0.438121112	0.292	0.381	1	FNDC5	Ab-LTMR.TAC3
0.701240203	-0.295738571	0.083	0.143	1	ACOT6	Ab-LTMR.TAC3
0.701248501	-0.740132873	0.625	0.476	1	PHLDB2	Ab-LTMR.TAC3
0.701386991	0.251189686	0.958	0.905	1	CPE	Ab-LTMR.TAC3
0.701395692	1.066893094	0.667	0.571	1	CCDC183	Ab-LTMR.TAC3
0.701449749	0.724807725	0.958	0.952	1	GRIPAP1	Ab-LTMR.TAC3
0.701515385	0.542591702	0.5	0.476	1	CLDN9	Ab-LTMR.TAC3
0.701546944	0.528200851	0.5	0.524	1	ATG9B	Ab-LTMR.TAC3
0.701569931	-0.145339363	0.125	0.286	1	RGS22	Ab-LTMR.TAC3
0.701576927	0.768267566	0.792	0.619	1	SLC17A7	Ab-LTMR.TAC3
0.701639482	0.341129968	0.708	0.952	1	SRI	Ab-LTMR.TAC3
0.701681986	-0.152003093	0.125	0.19	1	KIAA1429	Ab-LTMR.TAC3
0.701796451	0.398981153	0.667	0.667	1	PBLD	Ab-LTMR.TAC3
0.701930289	-0.251538767	0	0.143	1	RP11-476M19.2	Ab-LTMR.TAC3
0.701930289	-0.251538767	0	0.143	1	RP11-582E3.2	Ab-LTMR.TAC3
0.701930289	-0.251538767	0	0.143	1	RP11-432I5.6	Ab-LTMR.TAC3
0.701937849	-0.249228606	0.042	0.143	1	HIST1H1A	Ab-LTMR.TAC3
0.701982985	0.643554023	0.75	0.714	1	PIM1	Ab-LTMR.TAC3
0.702037947	0.643426539	0.958	0.952	1	HBS1L	Ab-LTMR.TAC3
0.702042803	0.404263028	0.792	0.81	1	CUBN	Ab-LTMR.TAC3
0.702050561	0.48216404	0.917	0.857	1	MYSM1	Ab-LTMR.TAC3
0.702068457	0.392317423	0.292	0.095	1	C1orf116	Ab-LTMR.TAC3
0.702110989	0.614709844	1	0.952	1	RBM39	Ab-LTMR.TAC3
0.702156893	0.152490408	0.458	0.381	1	FCGR2A	Ab-LTMR.TAC3
0.702168407	0.229211207	0.833	0.81	1	PRPF3	Ab-LTMR.TAC3
0.702252641	-0.059378547	0.125	0.19	1	CRTC3-AS1	Ab-LTMR.TAC3
0.702276962	0.366782331	0.333	0.286	1	CARTPT	Ab-LTMR.TAC3
0.702282543	-0.051782542	0.125	0.19	1	SNHG20	Ab-LTMR.TAC3
0.702308506	0.347923303	0.667	0.762	1	CTNNBIP1	Ab-LTMR.TAC3
0.702343175	0.68029054	0.625	0.762	1	CTDP1	Ab-LTMR.TAC3
0.70243093	-0.027585832	0.333	0.286	1	VANGL2	Ab-LTMR.TAC3
0.702431828	0.645603852	0.25	0.286	1	OIT3	Ab-LTMR.TAC3
0.702463745	0.320306178	0.625	0.571	1	GIPC2	Ab-LTMR.TAC3
0.702475091	-0.192645078	0.083	0.143	1	RP11-883A18.3	Ab-LTMR.TAC3
0.702548808	0.551319657	0.792	0.762	1	SNTB2	Ab-LTMR.TAC3
0.702593017	0.535963099	0.708	0.762	1	LMO7	Ab-LTMR.TAC3
0.702610835	0.363748271	0.333	0.286	1	MRPS31	Ab-LTMR.TAC3
0.702658013	0.758445322	0.5	0.381	1	ATF5	Ab-LTMR.TAC3
0.702779125	0.680050598	0.75	0.667	1	CLIC1	Ab-LTMR.TAC3
0.702893816	0.360953252	0.542	0.429	1	ARL4A	Ab-LTMR.TAC3
0.702895503	0.407747463	0.542	0.667	1	NEMP1	Ab-LTMR.TAC3
0.702905516	0.3902159	0.667	0.571	1	TRAF1	Ab-LTMR.TAC3
0.703020336	0.851879537	0.625	0.667	1	RHOBTB2	Ab-LTMR.TAC3
0.703040324	-0.27905983	0.625	0.524	1	SPATA22	Ab-LTMR.TAC3
0.703101317	0.354842717	0.375	0.19	1	DBX2	Ab-LTMR.TAC3
0.703108272	0.555623165	0.667	0.571	1	DNAAF5	Ab-LTMR.TAC3
0.703133331	-0.402098444	0.208	0.143	1	CXorf40A	Ab-LTMR.TAC3
0.703167026	0.199672345	0.208	0.238	1	SLC13A4	Ab-LTMR.TAC3
0.703179435	0.392317423	0.208	0.095	1	ZNF407-AS1	Ab-LTMR.TAC3
0.70320951	0.074638801	0.333	0.286	1	ENSG00000112096	Ab-LTMR.TAC3
0.703212636	0.719892081	0.625	0.571	1	FBXO27	Ab-LTMR.TAC3
0.703213326	0.503634446	0.708	0.762	1	PGM1	Ab-LTMR.TAC3
0.703232642	0.623109024	0.875	0.714	1	ZNF382	Ab-LTMR.TAC3
0.70324908	0.427636079	0.917	0.905	1	DICER1	Ab-LTMR.TAC3
0.703272908	0.524048121	0.625	0.714	1	ZNF584	Ab-LTMR.TAC3
0.703314379	0.343265271	0.667	0.619	1	MROH7	Ab-LTMR.TAC3
0.703366103	0.078656944	0.25	0.286	1	TRABD2A	Ab-LTMR.TAC3
0.70342206	0.403999228	0.292	0.238	1	CYSRT1	Ab-LTMR.TAC3
0.703506252	-0.09890964	0.792	0.81	1	NRG3	Ab-LTMR.TAC3
0.703750337	0.91753784	0.625	0.667	1	GADD45G	Ab-LTMR.TAC3
0.703880729	0.823296466	0.667	0.524	1	P2RX4	Ab-LTMR.TAC3
0.703885075	0.760049207	0.167	0.095	1	DNAH17-AS1	Ab-LTMR.TAC3
0.703899047	0.333423734	0.208	0.143	1	FAM85B	Ab-LTMR.TAC3
0.703900961	-0.192645078	0.167	0.238	1	CYP4Z1	Ab-LTMR.TAC3
0.703938326	-0.146841388	0.083	0.286	1	MAP3K19	Ab-LTMR.TAC3
0.70394	0.120512807	0.25	0.333	1	CD163L1	Ab-LTMR.TAC3
0.703974801	2.0341335	0.208	0.143	1	MT-RNR2	Ab-LTMR.TAC3
0.704149691	0.784634846	0.792	0.857	1	CYB5R4	Ab-LTMR.TAC3
0.704188792	0.151309323	0.208	0.143	1	DLX3	Ab-LTMR.TAC3
0.704288808	0.555816155	0.333	0.143	1	PPP1R3G	Ab-LTMR.TAC3
0.704325109	0.070389328	0.25	0.238	1	IL4R	Ab-LTMR.TAC3
0.704370768	0.503962779	0.583	0.571	1	INAFM1	Ab-LTMR.TAC3
0.704371648	-0.436570661	0.042	0.143	1	CTD-2140G10.2	Ab-LTMR.TAC3
0.704456727	0.412576262	0.708	0.714	1	KHDRBS2	Ab-LTMR.TAC3
0.704489693	0.386318682	0.458	0.524	1	PCDHB12	Ab-LTMR.TAC3
0.704556837	0.398631197	0.625	0.667	1	IPP	Ab-LTMR.TAC3
0.704674194	0.023083613	0.167	0.238	1	PLN	Ab-LTMR.TAC3
0.704693577	0.519894474	0.5	0.476	1	DEPRECATED-ENSG00000122912	Ab-LTMR.TAC3
0.704702861	0.572889668	0.417	0.238	1	FERMT1	Ab-LTMR.TAC3
0.704745815	0.337869639	0.458	0.381	1	EHD4	Ab-LTMR.TAC3
0.70477377	0.523961429	0.625	0.619	1	PIM2	Ab-LTMR.TAC3
0.704820481	0.135306805	0.708	0.571	1	ABCG1	Ab-LTMR.TAC3
0.704821765	0.537265759	0.375	0.19	1	GALNT4	Ab-LTMR.TAC3
0.704910942	0.411405746	1	0.905	1	STAU2	Ab-LTMR.TAC3
0.705051458	-0.239950793	0.042	0.143	1	KIAA1551	Ab-LTMR.TAC3
0.705086703	0.272477653	0.833	0.81	1	FABP5	Ab-LTMR.TAC3
0.705249334	0.549228289	0.917	0.81	1	ST6GAL1	Ab-LTMR.TAC3
0.705266125	0.093444564	0.708	0.619	1	MYORG	Ab-LTMR.TAC3
0.705335015	0.555816155	0.167	0.19	1	MYO18B	Ab-LTMR.TAC3
0.705337016	0.346221008	0.458	0.476	1	HOPX	Ab-LTMR.TAC3
0.705385471	0.337869639	0.208	0.143	1	CCN4	Ab-LTMR.TAC3
0.705463478	1.100713865	0.375	0.333	1	RPS25	Ab-LTMR.TAC3
0.705508791	0.645844743	0.958	0.952	1	CIAO1	Ab-LTMR.TAC3
0.705517753	0.363097284	0.625	0.714	1	PYCR2	Ab-LTMR.TAC3
0.705545711	1.156504486	0.5	0.333	1	CIT	Ab-LTMR.TAC3
0.705794856	0.496811591	0.833	0.857	1	UGP2	Ab-LTMR.TAC3
0.705827694	0.00666373	0.208	0.19	1	PAX8	Ab-LTMR.TAC3
0.705829557	0.420551104	0.875	0.857	1	DEPDC5	Ab-LTMR.TAC3
0.705842901	0.521814401	0.958	0.952	1	ZC2HC1A	Ab-LTMR.TAC3
0.70597247	0.542591702	0.667	0.81	1	BOD1	Ab-LTMR.TAC3
0.705997268	-0.664713522	0.167	0.238	1	C8orf37	Ab-LTMR.TAC3
0.706068332	0.662538369	0.542	0.619	1	MAD2L2	Ab-LTMR.TAC3
0.706079073	0.155278225	0.417	0.524	1	ZSCAN12	Ab-LTMR.TAC3
0.706094441	0.46701479	0.75	0.714	1	SNCA	Ab-LTMR.TAC3
0.706178334	1.491425568	0.375	0.333	1	MRPS25	Ab-LTMR.TAC3
0.706181559	0.309424414	0.958	0.857	1	ITFG1	Ab-LTMR.TAC3
0.706214441	-0.344648171	0.292	0.333	1	LRRC6	Ab-LTMR.TAC3
0.706250101	1.085890421	0.208	0.095	1	KIRREL3-AS2	Ab-LTMR.TAC3
0.706345288	0.371309929	1	0.905	1	PAK3	Ab-LTMR.TAC3
0.7064004	-0.063362061	0.167	0.238	1	RSPO3	Ab-LTMR.TAC3
0.706432662	0.966553517	0.333	0.333	1	SMIM28	Ab-LTMR.TAC3
0.706494694	0.282098667	0.667	0.619	1	MSH6	Ab-LTMR.TAC3
0.706549669	-0.192645078	0.25	0.238	1	DEPRECATED-ENSG00000137133	Ab-LTMR.TAC3
0.70666267	-0.494300778	0.375	0.333	1	INKA2	Ab-LTMR.TAC3
0.706716509	0.403999228	0.583	0.429	1	CSTF1	Ab-LTMR.TAC3
0.70679495	0.807354922	0.5	0.429	1	PCDHB7	Ab-LTMR.TAC3
0.706796211	0.657112286	0.417	0.286	1	DYNLT5	Ab-LTMR.TAC3
0.706805058	0.342392197	0.417	0.381	1	H2AFY	Ab-LTMR.TAC3
0.706898327	0.40094527	0.708	0.619	1	MICOS10	Ab-LTMR.TAC3
0.70698265	-0.251538767	0	0.143	1	LINC01456	Ab-LTMR.TAC3
0.707030826	0.637636952	0.875	0.762	1	AFDN	Ab-LTMR.TAC3
0.70703554	0.707050016	0.625	0.619	1	CCDC77	Ab-LTMR.TAC3
0.70705715	0.509674373	0.667	0.667	1	IFT140	Ab-LTMR.TAC3
0.707073651	0.764638013	0.958	0.905	1	LPGAT1	Ab-LTMR.TAC3
0.707111522	0.558327374	0.417	0.333	1	PRSS55	Ab-LTMR.TAC3
0.70714381	-0.259463185	0.958	0.81	1	FADS2	Ab-LTMR.TAC3
0.707165915	0.760140284	0.792	0.81	1	VKORC1	Ab-LTMR.TAC3
0.707172808	-0.449802917	0.042	0.143	1	RP11-85B7.4	Ab-LTMR.TAC3
0.707201496	0.869058522	0.875	1	1	WIPF3	Ab-LTMR.TAC3
0.70720551	0.480544606	0.583	0.524	1	MADCAM1	Ab-LTMR.TAC3
0.70722966	-0.385290156	0.125	0.143	1	C7orf57	Ab-LTMR.TAC3
0.707334785	0	0.542	0.429	1	BMP5	Ab-LTMR.TAC3
0.707341302	0.68148156	0.833	0.857	1	TTC13	Ab-LTMR.TAC3
0.707391047	0.600385369	0.833	0.905	1	CEP126	Ab-LTMR.TAC3
0.707542659	0.752650143	0.958	0.952	1	RTN3	Ab-LTMR.TAC3
0.707600569	0.446765207	0.708	0.571	1	RWDD3	Ab-LTMR.TAC3
0.707635838	0.601351461	1	0.952	1	DCLK2	Ab-LTMR.TAC3
0.707649517	0.297882621	0.833	0.762	1	LMAN1	Ab-LTMR.TAC3
0.707811116	0.942706775	0.583	0.571	1	LAT2	Ab-LTMR.TAC3
0.707960079	0.169925001	0.542	0.476	1	MIS18BP1	Ab-LTMR.TAC3
0.707990158	0.426264755	0.75	0.714	1	CD58	Ab-LTMR.TAC3
0.707995215	0.759460232	0.75	0.619	1	HDHD5	Ab-LTMR.TAC3
0.70806393	-0.043267454	0.542	0.286	1	LAPTM5	Ab-LTMR.TAC3
0.708104542	0.096861539	0.333	0.333	1	ANGPTL6	Ab-LTMR.TAC3
0.708119166	0.519552611	0.417	0.429	1	ZNF804A	Ab-LTMR.TAC3
0.708120651	0.3950628	0.583	0.619	1	HEY1	Ab-LTMR.TAC3
0.708214978	-0.288860393	0.208	0.286	1	GBP4	Ab-LTMR.TAC3
0.708250454	0.502500341	0.125	0	1	TDH	Ab-LTMR.TAC3
0.70826057	0.538739484	0.708	0.571	1	PHOSPHO2	Ab-LTMR.TAC3
0.70843819	0.741721363	0.792	0.762	1	APOOL	Ab-LTMR.TAC3
0.70845275	0.592267999	0.958	0.952	1	CDC16	Ab-LTMR.TAC3
0.708529225	0.315501826	0.25	0.143	1	MRPL30	Ab-LTMR.TAC3
0.70855429	-0.238448768	0.083	0.143	1	PKIA-AS1	Ab-LTMR.TAC3
0.708629273	0.714578281	0.792	0.667	1	TMEM18	Ab-LTMR.TAC3
0.708713624	-0.145339363	0.125	0.19	1	UFD1L	Ab-LTMR.TAC3
0.708760594	1.043961203	0.542	0.524	1	PSME3	Ab-LTMR.TAC3
0.708849555	0.740803729	0.583	0.524	1	SNX32	Ab-LTMR.TAC3
0.708934409	0.349004055	0.833	0.905	1	ARMCX3	Ab-LTMR.TAC3
0.709063626	0.69632361	0.75	0.667	1	ZNF766	Ab-LTMR.TAC3
0.709074175	0.688992726	0.833	1	1	USP5	Ab-LTMR.TAC3
0.70910173	1.140376847	0.583	0.571	1	RFLNB	Ab-LTMR.TAC3
0.709106927	-0.248679113	0.5	0.429	1	8-Mar	Ab-LTMR.TAC3
0.709157051	0.634715536	0.708	0.762	1	TMEM30A	Ab-LTMR.TAC3
0.709240809	0.290956708	0.75	0.714	1	GPR89B	Ab-LTMR.TAC3
0.709276217	0.426264755	0.458	0.238	1	NLRP3	Ab-LTMR.TAC3
0.709469904	0.42129649	0.75	0.667	1	SLC13A3	Ab-LTMR.TAC3
0.709550886	-0.330148602	0.208	0.19	1	PRODH	Ab-LTMR.TAC3
0.709605415	0.576574715	0.917	0.857	1	DKK3	Ab-LTMR.TAC3
0.709618147	0.654565833	0.833	0.762	1	ENOX2	Ab-LTMR.TAC3
0.709686327	0.254813899	0.458	0.333	1	FRAT2	Ab-LTMR.TAC3
0.709706252	0.472664485	0.958	0.905	1	LARP4	Ab-LTMR.TAC3
0.709768509	0.635588574	0.625	0.667	1	NUFIP1	Ab-LTMR.TAC3
0.709843359	-0.707218251	0.167	0.19	1	FBLN7	Ab-LTMR.TAC3
0.709963243	0.418080519	0.333	0.333	1	DEPRECATED-ENSG00000137221	Ab-LTMR.TAC3
0.710100298	0.903570237	0.292	0.238	1	ANGPT4	Ab-LTMR.TAC3
0.710148831	1.046141782	0.167	0.048	1	EML3	Ab-LTMR.TAC3
0.710236586	0.732990987	0.792	0.81	1	PPP2R5D	Ab-LTMR.TAC3
0.710240252	0.528638894	0.667	0.667	1	MED1	Ab-LTMR.TAC3
0.710297883	0.595850817	0.417	0.286	1	IL20RB	Ab-LTMR.TAC3
0.710303138	0.129283017	0.458	0.429	1	SLC25A30	Ab-LTMR.TAC3
0.710363776	0.653984993	0.792	0.81	1	ACTR3	Ab-LTMR.TAC3
0.710393365	0.584078225	0.667	0.667	1	CPSF3	Ab-LTMR.TAC3
0.710433289	-0.035103801	0.083	0.143	1	KCNV2	Ab-LTMR.TAC3
0.710498885	0.755446903	0.833	0.905	1	TPP1	Ab-LTMR.TAC3
0.710537657	0.551653162	0.708	0.714	1	CCNK	Ab-LTMR.TAC3
0.71054658	-0.339486466	0.167	0.286	1	CIDEB	Ab-LTMR.TAC3
0.710560111	0.500693584	0.417	0.333	1	INAFM2	Ab-LTMR.TAC3
0.710611049	-0.243271151	0.042	0.143	1	RP1-267D11.6	Ab-LTMR.TAC3
0.710844087	-0.350646912	0.5	0.619	1	C20orf194	Ab-LTMR.TAC3
0.710881895	0.249359469	0.458	0.286	1	UBE2C	Ab-LTMR.TAC3
0.710907109	0.807354922	0.583	0.381	1	AGAP9	Ab-LTMR.TAC3
0.710929576	0.28128611	0.5	0.333	1	AXDND1	Ab-LTMR.TAC3
0.710935576	-0.844721775	0.083	0.19	1	DEPRECATED-ENSG00000141524	Ab-LTMR.TAC3
0.711020893	0.703127553	0.792	0.762	1	RTF1	Ab-LTMR.TAC3
0.711060948	-0.38766106	0.625	0.429	1	SAV1	Ab-LTMR.TAC3
0.711146693	-0.399095955	0.042	0.19	1	RP11-481C4.1	Ab-LTMR.TAC3
0.711169992	0.46236492	0.708	0.762	1	TECPR2	Ab-LTMR.TAC3
0.711190685	0.709701593	0.917	0.857	1	SPTB	Ab-LTMR.TAC3
0.711213702	1.211421304	0.25	0.238	1	RPL23	Ab-LTMR.TAC3
0.711226343	0.410981267	0.792	0.714	1	SLC35A1	Ab-LTMR.TAC3
0.711232609	0.245567469	0.917	0.905	1	PHC1	Ab-LTMR.TAC3
0.711243754	0.578468739	0.958	0.905	1	ZBTB4	Ab-LTMR.TAC3
0.711311483	1.162449881	0.167	0.095	1	TMSB4XP8	Ab-LTMR.TAC3
0.71144127	0.14839184	0.208	0.238	1	FAM78A	Ab-LTMR.TAC3
0.71148602	0.627805502	0.417	0.286	1	CSNK2A3	Ab-LTMR.TAC3
0.711513456	-0.334664083	0.167	0.19	1	CD40	Ab-LTMR.TAC3
0.711546666	-0.760928838	0.542	0.476	1	TGFBR2	Ab-LTMR.TAC3
0.711579889	0.424026283	0.417	0.429	1	CPVL	Ab-LTMR.TAC3
0.711743938	0.859822342	0.292	0.095	1	DOC2B	Ab-LTMR.TAC3
0.711828552	1.078656944	0.125	0.048	1	UBE2Q2P2	Ab-LTMR.TAC3
0.71186387	0.329093813	0.917	0.714	1	TMEM168	Ab-LTMR.TAC3
0.711896858	0.339575961	0.417	0.381	1	ACSF2	Ab-LTMR.TAC3
0.711973372	0.46727948	0.5	0.571	1	NOL4	Ab-LTMR.TAC3
0.711978933	0.616021982	0.5	0.476	1	PSMB10	Ab-LTMR.TAC3
0.712008465	0.501186865	1	0.905	1	IMMT	Ab-LTMR.TAC3
0.712067799	-0.192645078	0.042	0.143	1	TMPRSS4-AS1	Ab-LTMR.TAC3
0.712087385	0.502816964	0.667	0.667	1	CRY1	Ab-LTMR.TAC3
0.712155623	0.40599236	0.625	0.714	1	CTDNEP1	Ab-LTMR.TAC3
0.712165665	-0.251538767	0	0.143	1	SPATA16	Ab-LTMR.TAC3
0.712188281	0.192018772	0.75	0.714	1	ANKRD44	Ab-LTMR.TAC3
0.712217743	0.575684687	0.625	0.524	1	PPP1R1A	Ab-LTMR.TAC3
0.712269327	0.268488836	0.458	0.381	1	BAIAP3	Ab-LTMR.TAC3
0.712286327	0.485426827	0.417	0.381	1	H2BC21	Ab-LTMR.TAC3
0.71242627	-0.275107238	0.125	0.19	1	FAM134B	Ab-LTMR.TAC3
0.712482168	0.609808965	1	0.905	1	OAZ1	Ab-LTMR.TAC3
0.712526655	0.132755209	0.542	0.571	1	CCNJ	Ab-LTMR.TAC3
0.712527028	0.437405312	0.375	0.476	1	C9orf153	Ab-LTMR.TAC3
0.712612377	0.562163262	0.917	0.905	1	PPIP5K2	Ab-LTMR.TAC3
0.712691181	0.62238604	0.75	0.619	1	IK	Ab-LTMR.TAC3
0.712702492	0.50779464	0.5	0.571	1	ELK1	Ab-LTMR.TAC3
0.712703667	0.768041998	0.792	0.81	1	ITPA	Ab-LTMR.TAC3
0.712716216	0.548436625	0.542	0.619	1	EFCAB8	Ab-LTMR.TAC3
0.712788046	0.906269948	0.917	0.952	1	HINT1	Ab-LTMR.TAC3
0.712857575	1.244760234	0.125	0.095	1	NOP14-AS1	Ab-LTMR.TAC3
0.712896913	0.654402999	0.917	0.905	1	AMPH	Ab-LTMR.TAC3
0.712936963	0.181750437	0.208	0.238	1	ZMIZ1-AS1	Ab-LTMR.TAC3
0.712970917	-0.268593931	0.083	0.19	1	RP11-516C1.1	Ab-LTMR.TAC3
0.712977518	0.37926127	0.25	0.286	1	C10orf95	Ab-LTMR.TAC3
0.71303384	0.367621595	0.917	0.714	1	ZNF483	Ab-LTMR.TAC3
0.71304831	0.445955386	0.583	0.667	1	CFAP61	Ab-LTMR.TAC3
0.713159845	-0.192645078	0.042	0.143	1	RP11-259O18.5	Ab-LTMR.TAC3
0.713185111	0.50779464	0.542	0.429	1	DPF1	Ab-LTMR.TAC3
0.713213552	-0.465663572	0	0.143	1	ASB15	Ab-LTMR.TAC3
0.713238202	1.169925001	0.125	0	1	GAPDHP69	Ab-LTMR.TAC3
0.71329956	0.680790961	0.958	0.857	1	SPG11	Ab-LTMR.TAC3
0.713318851	0.40251319	0.583	0.619	1	PARP16	Ab-LTMR.TAC3
0.71335302	0.555482623	0.333	0.286	1	XNDC1N	Ab-LTMR.TAC3
0.713358631	-0.514573173	0.125	0.095	1	ATP5MPL	Ab-LTMR.TAC3
0.713373282	0.158827293	0.208	0.238	1	DRD4	Ab-LTMR.TAC3
0.713405611	0.364898134	0.708	0.81	1	UBE2J2	Ab-LTMR.TAC3
0.713444152	0.617722783	0.708	0.762	1	BAK1	Ab-LTMR.TAC3
0.713452236	-0.099535674	0.125	0.19	1	AC092835.2	Ab-LTMR.TAC3
0.713465092	-0.031055936	0.542	0.571	1	EXOSC4	Ab-LTMR.TAC3
0.713502631	0.614709844	0.583	0.714	1	SPRTN	Ab-LTMR.TAC3
0.713536724	0.403668347	0.583	0.667	1	CCNQ	Ab-LTMR.TAC3
0.713564468	0.491853096	0.125	0.19	1	ITGA8	Ab-LTMR.TAC3
0.713595042	0.68296406	0.625	0.667	1	C3orf70	Ab-LTMR.TAC3
0.713627249	1.849493773	0.333	0.333	1	MRPL41	Ab-LTMR.TAC3
0.713678707	0.612707491	0.458	0.429	1	OOSP3	Ab-LTMR.TAC3
0.713681613	0.539874611	0.75	0.81	1	CCNG1	Ab-LTMR.TAC3
0.713686602	0.627273306	0.667	0.571	1	TFDP1	Ab-LTMR.TAC3
0.71369909	0.546440568	0.75	0.667	1	PDSS1	Ab-LTMR.TAC3
0.71378174	0.52064152	0.583	0.667	1	AARSD1	Ab-LTMR.TAC3
0.713848672	-0.393342428	0.167	0.238	1	LINC01184	Ab-LTMR.TAC3
0.713876982	0.004391769	0.25	0.381	1	MTMR8	Ab-LTMR.TAC3
0.713879904	0.442722376	0.667	0.667	1	EBPL	Ab-LTMR.TAC3
0.713981254	0.167530486	0.667	0.714	1	ZFAT	Ab-LTMR.TAC3
0.714050536	0.526938438	0.708	0.714	1	PIH1D1	Ab-LTMR.TAC3
0.71406552	0.60253513	0.625	0.667	1	PSMD5	Ab-LTMR.TAC3
0.714075888	0.72609723	0.625	0.619	1	TMEFF1	Ab-LTMR.TAC3
0.714151879	0.718045707	1	0.952	1	KIFAP3	Ab-LTMR.TAC3
0.714165909	-0.192645078	0.042	0.143	1	C10orf35	Ab-LTMR.TAC3
0.714169616	-0.192645078	0.042	0.143	1	CTB-50L17.16	Ab-LTMR.TAC3
0.714293692	0.300394933	0.417	0.333	1	ZXDB	Ab-LTMR.TAC3
0.714359499	0.316963741	0.833	0.762	1	CDON	Ab-LTMR.TAC3
0.714444419	0.718818247	0.708	0.667	1	EID2	Ab-LTMR.TAC3
0.714460643	-0.13606155	0.083	0.143	1	MYO16-AS1	Ab-LTMR.TAC3
0.714461529	0.79224803	0.833	0.81	1	ZSCAN9	Ab-LTMR.TAC3
0.714484267	-0.192645078	0.042	0.143	1	CTD-2197I11.1	Ab-LTMR.TAC3
0.714484267	-0.192645078	0.042	0.143	1	RP11-474P2.4	Ab-LTMR.TAC3
0.714485476	0.044394119	0.125	0.19	1	TSNAX-DISC1	Ab-LTMR.TAC3
0.714547268	0.212611401	0.667	0.524	1	BCORL1	Ab-LTMR.TAC3
0.714591206	0.39933785	0.833	0.762	1	CLCC1	Ab-LTMR.TAC3
0.71464204	0.893328145	0.333	0.286	1	MROH8	Ab-LTMR.TAC3
0.714710166	0.6023037	0.792	0.81	1	HHATL	Ab-LTMR.TAC3
0.71471138	1.415037499	0.125	0	1	ABCA17P	Ab-LTMR.TAC3
0.714823886	0.534336428	0.417	0.19	1	AIRE	Ab-LTMR.TAC3
0.714836087	0.471651449	0.458	0.381	1	H1-10	Ab-LTMR.TAC3
0.714861392	0.629017681	0.667	0.762	1	VTA1	Ab-LTMR.TAC3
0.714937975	0.583521966	0.583	0.619	1	SLX4IP	Ab-LTMR.TAC3
0.714973421	-0.192645078	0.083	0.143	1	TRPC7-AS1	Ab-LTMR.TAC3
0.714992637	0.542457772	0.5	0.619	1	COA5	Ab-LTMR.TAC3
0.715120039	0.702054977	0.667	0.667	1	FILIP1	Ab-LTMR.TAC3
0.71512303	-0.266645659	0.083	0.19	1	AC007038.7	Ab-LTMR.TAC3
0.715135218	0.564535276	0.875	0.762	1	L3HYPDH	Ab-LTMR.TAC3
0.71521568	0.081529885	0.333	0.238	1	CTSO	Ab-LTMR.TAC3
0.715392465	0.150762744	0.75	0.762	1	CDH1	Ab-LTMR.TAC3
0.715413342	-0.338495944	0.125	0.143	1	NGFRAP1	Ab-LTMR.TAC3
0.715475221	-0.097487845	0.25	0.238	1	DEPRECATED-ENSG00000142794	Ab-LTMR.TAC3
0.715495228	-0.192645078	0.042	0.143	1	LINC00506	Ab-LTMR.TAC3
0.715495228	-0.192645078	0.042	0.143	1	BZRAP1	Ab-LTMR.TAC3
0.715526598	0.69369814	0.542	0.524	1	TIGD2	Ab-LTMR.TAC3
0.715528796	0.394491794	0.792	0.762	1	NUP88	Ab-LTMR.TAC3
0.715547044	0.843447925	0.708	0.714	1	P2RX5	Ab-LTMR.TAC3
0.715566883	0.250961574	0.208	0.143	1	C2orf15	Ab-LTMR.TAC3
0.71561499	-0.063362061	0.25	0.286	1	NTN1	Ab-LTMR.TAC3
0.715766731	0.38241168	0.75	0.714	1	MCOLN2	Ab-LTMR.TAC3
0.715783684	-0.192645078	0.125	0.143	1	RP11-106M7.1	Ab-LTMR.TAC3
0.715853478	0.254813899	0.542	0.524	1	SNX15	Ab-LTMR.TAC3
0.715893545	0.287347863	0.333	0.333	1	DEPRECATED-ENSG00000198612	Ab-LTMR.TAC3
0.715908903	-0.661320541	0.583	0.381	1	CADM4	Ab-LTMR.TAC3
0.715971195	0.745812777	0.833	0.857	1	THOC5	Ab-LTMR.TAC3
0.716068731	0.587180326	0.833	0.905	1	RAD54L2	Ab-LTMR.TAC3
0.716070947	0.258016331	0.292	0.238	1	UNC5CL	Ab-LTMR.TAC3
0.716255315	-0.192645078	0.125	0.095	1	TMEM56-RWDD3	Ab-LTMR.TAC3
0.716261992	1.111349066	0.5	0.429	1	SARS1	Ab-LTMR.TAC3
0.716280137	0.659471295	0.708	0.667	1	ATXN1L	Ab-LTMR.TAC3
0.716324838	0.236198221	0.25	0.19	1	NINJ2	Ab-LTMR.TAC3
0.716345766	-0.077167861	0.292	0.19	1	HIST3H2BB	Ab-LTMR.TAC3
0.716352669	0.977279923	0.333	0.333	1	PSMA3-AS1	Ab-LTMR.TAC3
0.716399579	0.656857212	1	0.952	1	ACTG1	Ab-LTMR.TAC3
0.716473978	-0.299560282	0.083	0.19	1	CTD-3239E11.2	Ab-LTMR.TAC3
0.716496185	0.292781749	0.917	0.857	1	ABHD5	Ab-LTMR.TAC3
0.716529014	0.61176256	0.75	0.667	1	JMJD4	Ab-LTMR.TAC3
0.716541471	0.574908836	0.75	0.571	1	NACC1	Ab-LTMR.TAC3
0.716561375	-0.2357138	0.458	0.333	1	PARP10	Ab-LTMR.TAC3
0.716586079	-0.292180751	0.125	0.238	1	HFE	Ab-LTMR.TAC3
0.716632176	0.841302254	0.708	0.905	1	NACC2	Ab-LTMR.TAC3
0.716697263	-0.096429763	0.208	0.238	1	LAMC3	Ab-LTMR.TAC3
0.716725462	0.490497817	0.333	0.381	1	ORAI3	Ab-LTMR.TAC3
0.716755678	0.327611733	0.625	0.476	1	HENMT1	Ab-LTMR.TAC3
0.716755776	0.367655369	0.417	0.381	1	WDR5B	Ab-LTMR.TAC3
0.716769735	-0.290492401	0.375	0.381	1	TMEM35B	Ab-LTMR.TAC3
0.716798737	0.922832139	0.125	0.095	1	NRG1-IT1	Ab-LTMR.TAC3
0.71681967	0.320137039	0.917	0.667	1	SEL1L	Ab-LTMR.TAC3
0.716831927	0.237499314	0.583	0.333	1	PCDHB9	Ab-LTMR.TAC3
0.716844679	0.63840176	0.833	0.81	1	MTOR	Ab-LTMR.TAC3
0.716864745	0.411565307	0.833	0.762	1	SLC1A4	Ab-LTMR.TAC3
0.716907222	-0.095783539	0.875	0.714	1	SPARCL1	Ab-LTMR.TAC3
0.716946525	-0.067114196	0.125	0.19	1	SP2-AS1	Ab-LTMR.TAC3
0.71695056	0.851332619	0.75	0.714	1	CASP2	Ab-LTMR.TAC3
0.71701663	1.129283017	0.125	0.048	1	MAP3K9-DT	Ab-LTMR.TAC3
0.717017795	0.636063085	0.833	0.905	1	PLCD4	Ab-LTMR.TAC3
0.717032308	0.332983283	0.917	0.905	1	BBS2	Ab-LTMR.TAC3
0.717153298	0.767351864	1	0.905	1	SACS	Ab-LTMR.TAC3
0.71723414	0.392317423	0.333	0.238	1	KRTCAP3	Ab-LTMR.TAC3
0.717234448	-0.140177658	0.125	0.095	1	OCIAD1-AS1	Ab-LTMR.TAC3
0.71724491	0.479780264	0.833	0.762	1	ATP13A3	Ab-LTMR.TAC3
0.717338182	-0.03128209	0.625	0.619	1	GPD1L	Ab-LTMR.TAC3
0.717357168	0.839297815	0.792	0.81	1	SNAPC4	Ab-LTMR.TAC3
0.71739819	0.737083843	0.917	0.857	1	NGFR	Ab-LTMR.TAC3
0.717445808	0.874469118	0.125	0	1	SPTBN1-AS1	Ab-LTMR.TAC3
0.717470247	-0.192645078	0.042	0.143	1	RP11-1029J19.5	Ab-LTMR.TAC3
0.717504617	0.833586464	0.667	0.667	1	SMPX	Ab-LTMR.TAC3
0.717506573	-0.314635602	0.25	0.333	1	SNTB1	Ab-LTMR.TAC3
0.71752286	0.824486362	0.833	0.857	1	POU4F1	Ab-LTMR.TAC3
0.717537827	1.091147888	0.292	0.095	1	ZC3H12A	Ab-LTMR.TAC3
0.717540271	0.462909391	0.708	0.571	1	MFAP1	Ab-LTMR.TAC3
0.717627495	0.409141154	1	0.952	1	CPEB1	Ab-LTMR.TAC3
0.717738603	0.132450296	0.542	0.429	1	SMIM15	Ab-LTMR.TAC3
0.717781081	0.396457153	0.792	0.81	1	PSMA1	Ab-LTMR.TAC3
0.717880042	0.864332863	0.5	0.429	1	DEPRECATED-ENSG00000146416	Ab-LTMR.TAC3
0.717988119	-0.050626073	0.083	0.19	1	FAM73B	Ab-LTMR.TAC3
0.71799535	0.584962501	0.917	0.905	1	MGRN1	Ab-LTMR.TAC3
0.718005414	0.173482821	0.333	0.286	1	ERICH6	Ab-LTMR.TAC3
0.718090125	0.444173142	0.833	0.762	1	ZNF586	Ab-LTMR.TAC3
0.718254804	0.570315725	0.625	0.619	1	RBM8A	Ab-LTMR.TAC3
0.718263086	0.448611355	0.833	0.81	1	SDK1	Ab-LTMR.TAC3
0.718278864	-0.048255169	0.5	0.333	1	IFI44L	Ab-LTMR.TAC3
0.718299891	0.558456037	0.917	0.81	1	COA6	Ab-LTMR.TAC3
0.718331518	0.809426272	0.792	0.619	1	MAPK7	Ab-LTMR.TAC3
0.718364365	0.587868232	0.417	0.524	1	TLX2	Ab-LTMR.TAC3
0.718366242	0.666873699	0.458	0.524	1	VTN	Ab-LTMR.TAC3
0.718383487	0.188917717	0.833	0.81	1	ABL1	Ab-LTMR.TAC3
0.718393396	0.362873645	0.833	0.81	1	DGKB	Ab-LTMR.TAC3
0.718434161	0.137503524	0.333	0.286	1	GTSE1	Ab-LTMR.TAC3
0.718437435	0.164906927	0.375	0.333	1	SEL1L2	Ab-LTMR.TAC3
0.718439801	-0.085729874	0.125	0.19	1	ZNF311	Ab-LTMR.TAC3
0.718450584	0.281840886	0.75	0.619	1	MESD	Ab-LTMR.TAC3
0.718483814	0.555836007	0.958	0.952	1	MYO1A	Ab-LTMR.TAC3
0.718561708	0.559427409	0.75	0.81	1	FAM133B	Ab-LTMR.TAC3
0.718577365	1.061776198	0.5	0.381	1	PNMA8A	Ab-LTMR.TAC3
0.718631872	0.50482597	0.958	0.952	1	MDM2	Ab-LTMR.TAC3
0.718645591	0.455882552	0.667	0.714	1	PVR	Ab-LTMR.TAC3
0.718750601	0.621905346	0.958	0.905	1	SLC38A6	Ab-LTMR.TAC3
0.718766619	0.505235308	0.708	0.857	1	ZC3H8	Ab-LTMR.TAC3
0.718780333	0.549042926	0.833	0.762	1	TRMT1L	Ab-LTMR.TAC3
0.718874039	0.54927514	0.917	0.905	1	VPS9D1	Ab-LTMR.TAC3
0.718889022	0.648657176	0.25	0.048	1	GPR160	Ab-LTMR.TAC3
0.718906228	-0.140177658	0.083	0.143	1	C17orf51	Ab-LTMR.TAC3
0.718957609	-0.138197294	0.083	0.143	1	RP11-420O16.1	Ab-LTMR.TAC3
0.718994728	0.155674516	0.75	0.714	1	COG4	Ab-LTMR.TAC3
0.718999568	0.781359714	0.333	0.19	1	DEPRECATED-ENSG00000147123	Ab-LTMR.TAC3
0.719006053	-0.192645078	0.083	0.143	1	BOLA3-AS1	Ab-LTMR.TAC3
0.719041228	0.568568062	0.792	0.905	1	VASH1	Ab-LTMR.TAC3
0.719072488	0.157297393	0.333	0.333	1	CARD8	Ab-LTMR.TAC3
0.719123413	0.706426013	0.25	0.238	1	LINC00520	Ab-LTMR.TAC3
0.719143176	0.542560058	0.667	0.667	1	PPP1R15B	Ab-LTMR.TAC3
0.719167682	-0.138197294	0.083	0.143	1	PROSC	Ab-LTMR.TAC3
0.719180433	0.497014801	0.292	0.286	1	ANKRD20A1	Ab-LTMR.TAC3
0.719184007	0.557266829	0.917	0.952	1	AGAP3	Ab-LTMR.TAC3
0.71920291	0.346513733	0.708	0.857	1	FBXW8	Ab-LTMR.TAC3
0.719232092	0.383215216	0.375	0.333	1	RAD51AP2	Ab-LTMR.TAC3
0.719253245	0.455511249	0.333	0.476	1	TOE1	Ab-LTMR.TAC3
0.719267302	0.296102108	0.5	0.571	1	ZNF777	Ab-LTMR.TAC3
0.719312149	0.121463512	0.333	0.286	1	ZBED8	Ab-LTMR.TAC3
0.719361224	0.743875865	0.333	0.286	1	ENSG00000284976	Ab-LTMR.TAC3
0.719400291	0.314504042	0.833	0.857	1	PCYOX1L	Ab-LTMR.TAC3
0.719423404	0.736965594	0.125	0	1	ZKSCAN7P1	Ab-LTMR.TAC3
0.71947542	0.428537611	0.625	0.571	1	TMEM268	Ab-LTMR.TAC3
0.71951647	-0.081613766	0.083	0.143	1	SERPIND1	Ab-LTMR.TAC3
0.719716569	0.387246433	0.5	0.476	1	CYB5RL	Ab-LTMR.TAC3
0.719789808	1.183730801	0.292	0.381	1	DEPRECATED-ENSG00000100197	Ab-LTMR.TAC3
0.719935664	0.774332667	0.958	0.857	1	CNNM1	Ab-LTMR.TAC3
0.71998009	0.474310795	0.667	0.429	1	CX3CL1	Ab-LTMR.TAC3
0.720004607	0.043167859	0.542	0.667	1	RFT1	Ab-LTMR.TAC3
0.720017678	0.42675092	0.708	0.714	1	ARRDC4	Ab-LTMR.TAC3
0.720087765	-0.078988296	0.25	0.238	1	THEG	Ab-LTMR.TAC3
0.720094087	0.682227535	1	0.905	1	RGS7BP	Ab-LTMR.TAC3
0.72020898	0.871485259	0.208	0.048	1	CPAMD8	Ab-LTMR.TAC3
0.720215631	0.465122731	0.958	0.952	1	RAB2A	Ab-LTMR.TAC3
0.720291378	-0.073256349	0.792	0.762	1	PDE5A	Ab-LTMR.TAC3
0.720384156	0.78965292	0.458	0.333	1	GPR83	Ab-LTMR.TAC3
0.720412908	0.281840886	0.833	0.762	1	DOCK4	Ab-LTMR.TAC3
0.720440481	0.631783357	0.458	0.238	1	SP140	Ab-LTMR.TAC3
0.72054578	0.263034406	0.125	0.143	1	MALINC1	Ab-LTMR.TAC3
0.720553988	-0.227410496	0.083	0.19	1	RP4-665N4.8	Ab-LTMR.TAC3
0.72058096	0.607706456	0.833	0.762	1	SIN3A	Ab-LTMR.TAC3
0.72066674	-0.093109404	0.125	0.19	1	OR2T1	Ab-LTMR.TAC3
0.720703295	0.969777182	0.833	0.857	1	TNFRSF21	Ab-LTMR.TAC3
0.720783963	-0.325911609	0.583	0.524	1	FAXDC2	Ab-LTMR.TAC3
0.72078495	0.797439453	0.583	0.524	1	TPRN	Ab-LTMR.TAC3
0.720790355	-0.500497988	0.708	0.619	1	MATN2	Ab-LTMR.TAC3
0.720941853	0.495410916	0.292	0.095	1	PRKAG2-AS1	Ab-LTMR.TAC3
0.721009091	0.659939098	0.583	0.667	1	EDEM1	Ab-LTMR.TAC3
0.721043309	0.601580572	0.833	0.81	1	EGLN1	Ab-LTMR.TAC3
0.721050361	-0.455679484	0.083	0.238	1	AGMO	Ab-LTMR.TAC3
0.721099339	0.784490814	0.542	0.571	1	LIN37	Ab-LTMR.TAC3
0.721099704	0.768465909	0.583	0.524	1	LYPLA2	Ab-LTMR.TAC3
0.721117919	0.339850003	0.542	0.524	1	GINS1	Ab-LTMR.TAC3
0.721128022	0.108524457	0.375	0.286	1	EPAS1	Ab-LTMR.TAC3
0.721246848	-0.339486466	0.167	0.143	1	FAM160A1	Ab-LTMR.TAC3
0.721398738	0.452362076	1	1	1	LRRN1	Ab-LTMR.TAC3
0.721456776	0.447179358	0.458	0.333	1	ZNF784	Ab-LTMR.TAC3
0.721484728	0.405715278	0.875	0.81	1	UNC50	Ab-LTMR.TAC3
0.721494828	0.300394933	0.125	0.095	1	CSMD2-AS1	Ab-LTMR.TAC3
0.721528477	0.451874267	0.583	0.571	1	GPATCH1	Ab-LTMR.TAC3
0.721544501	0.15083916	0.375	0.381	1	MIF4GD	Ab-LTMR.TAC3
0.721576393	-0.440572591	0.083	0.143	1	RP11-561I11.4	Ab-LTMR.TAC3
0.721578573	0.593230117	0.333	0.286	1	PWWP3B	Ab-LTMR.TAC3
0.721587141	0.605721061	0.125	0.095	1	ZNF815P	Ab-LTMR.TAC3
0.721715663	0.874469118	0.375	0.286	1	TMEM265	Ab-LTMR.TAC3
0.721735754	0.635173947	0.25	0.095	1	FAM220A	Ab-LTMR.TAC3
0.721742818	0.69916649	0.875	0.81	1	HDAC3	Ab-LTMR.TAC3
0.721744267	0.648964951	0.667	0.571	1	GPRIN2	Ab-LTMR.TAC3
0.7217583	0.482515232	0.458	0.429	1	SMIM27	Ab-LTMR.TAC3
0.721772407	0.304854582	0.25	0.238	1	CASC15	Ab-LTMR.TAC3
0.721779439	0.764919656	0.5	0.571	1	IER5	Ab-LTMR.TAC3
0.721915318	0.497514109	0.875	0.857	1	CCNY	Ab-LTMR.TAC3
0.721916179	-0.314635602	0.042	0.143	1	RP11-388P9.2	Ab-LTMR.TAC3
0.721970464	0.442722376	0.625	0.524	1	DFFB	Ab-LTMR.TAC3
0.721988249	0.557461616	0.792	0.81	1	STAT6	Ab-LTMR.TAC3
0.722038427	0.324754139	0.292	0.238	1	CYP2C19	Ab-LTMR.TAC3
0.72217358	0.398522572	0.958	0.857	1	CREBZF	Ab-LTMR.TAC3
0.72221873	0.492049769	0.958	0.905	1	GPBP1L1	Ab-LTMR.TAC3
0.722271142	0.629567803	0.75	0.619	1	LMNB2	Ab-LTMR.TAC3
0.722356037	0.407747463	0.542	0.571	1	C9orf40	Ab-LTMR.TAC3
0.722499351	0.981932652	1	0.905	1	YWHAH	Ab-LTMR.TAC3
0.722547646	-0.032988412	0.833	0.714	1	C4orf19	Ab-LTMR.TAC3
0.722571939	0.83236681	0.917	0.857	1	SLC38A1	Ab-LTMR.TAC3
0.722590504	0.489228397	1	0.952	1	MFF	Ab-LTMR.TAC3
0.722647215	0.468240316	0.792	0.857	1	KMT5B	Ab-LTMR.TAC3
0.722661871	-0.282842887	0.167	0.19	1	SASH3	Ab-LTMR.TAC3
0.722687362	0.603155617	0.542	0.619	1	FAM98C	Ab-LTMR.TAC3
0.722701942	0.874469118	0.625	0.667	1	ZSCAN20	Ab-LTMR.TAC3
0.722717106	0.836064746	1	0.952	1	MROH1	Ab-LTMR.TAC3
0.722750297	0.254813899	0.208	0.286	1	FBP1	Ab-LTMR.TAC3
0.722875226	-0.533681996	0.125	0.19	1	HOXA2	Ab-LTMR.TAC3
0.722901284	0.094636874	0.333	0.238	1	SPDYE3	Ab-LTMR.TAC3
0.722924442	0.583052911	0.917	0.905	1	SND1	Ab-LTMR.TAC3
0.722967001	0.68182404	0.667	0.714	1	LRP11	Ab-LTMR.TAC3
0.722968577	0.707946308	0.833	0.762	1	DVL3	Ab-LTMR.TAC3
0.722972694	0.335942512	0.625	0.762	1	HERPUD2	Ab-LTMR.TAC3
0.722988629	0.892930654	0.625	0.571	1	STEAP4	Ab-LTMR.TAC3
0.723036739	0.942104334	0.167	0.143	1	MIR124-1HG	Ab-LTMR.TAC3
0.723119218	0.551516018	0.417	0.286	1	GLB1L	Ab-LTMR.TAC3
0.723164992	0.352887278	0.958	0.952	1	NDFIP1	Ab-LTMR.TAC3
0.723192932	-0.192645078	0.083	0.143	1	RP11-130F10.1	Ab-LTMR.TAC3
0.723218405	0.016450521	0.625	0.571	1	LITAF	Ab-LTMR.TAC3
0.723231005	0.729289398	0.917	0.905	1	RAB11FIP4	Ab-LTMR.TAC3
0.723264966	-0.192645078	0.083	0.143	1	RP11-499P20.2	Ab-LTMR.TAC3
0.723341727	0.585510741	0.958	0.905	1	ICA1	Ab-LTMR.TAC3
0.723431872	0.639118271	0.917	0.952	1	SLC35E3	Ab-LTMR.TAC3
0.723462974	0.754887502	0.917	0.857	1	SMIM7	Ab-LTMR.TAC3
0.723599305	0.275133883	0.417	0.333	1	GPRC5B	Ab-LTMR.TAC3
0.723614293	-0.486376281	0.125	0.143	1	PTPRG-AS1	Ab-LTMR.TAC3
0.723629958	-0.089551585	0.125	0.238	1	TYMS	Ab-LTMR.TAC3
0.723694846	-0.228268988	0.042	0.19	1	RP11-336A10.2	Ab-LTMR.TAC3
0.723723308	0.776240743	0.917	0.952	1	PPM1J	Ab-LTMR.TAC3
0.723745167	0.857980995	0.375	0.286	1	LGI2	Ab-LTMR.TAC3
0.723756622	0.511768401	0.75	0.762	1	EMD	Ab-LTMR.TAC3
0.723943808	0.335603032	0.625	0.571	1	GLB1L2	Ab-LTMR.TAC3
0.723947063	-0.116696225	0.333	0.286	1	WDFY4	Ab-LTMR.TAC3
0.724062361	-0.225811942	0.083	0.19	1	RP11-478C1.7	Ab-LTMR.TAC3
0.724073296	0.055282436	0.25	0.286	1	OR2T33	Ab-LTMR.TAC3
0.72411802	-0.447902133	0.25	0.19	1	ANOS1	Ab-LTMR.TAC3
0.724155966	-0.192645078	0.083	0.238	1	TMPRSS12	Ab-LTMR.TAC3
0.724259961	0.454175893	0.625	0.667	1	VEGFD	Ab-LTMR.TAC3
0.724314947	-0.302269569	0.083	0.19	1	CTA-29F11.1	Ab-LTMR.TAC3
0.724351244	0.905656996	0.667	0.667	1	RNF135	Ab-LTMR.TAC3
0.724401084	0.572707934	1	0.952	1	OLFM1	Ab-LTMR.TAC3
0.724467876	0.55481289	0.833	0.905	1	PPM1K	Ab-LTMR.TAC3
0.724518973	0.881132848	0.75	0.714	1	ATXN7L3	Ab-LTMR.TAC3
0.724570055	0.769684504	0.625	0.476	1	TMEM86A	Ab-LTMR.TAC3
0.724689097	1.129283017	0.375	0.381	1	RPS27L	Ab-LTMR.TAC3
0.724805347	0.466699619	0.708	0.81	1	SEC24A	Ab-LTMR.TAC3
0.724814109	0.559801503	0.583	0.524	1	ZNF821	Ab-LTMR.TAC3
0.724872824	-0.693839221	0.208	0.143	1	FAM153CP	Ab-LTMR.TAC3
0.724903938	0.622554861	0.833	0.81	1	SMG6	Ab-LTMR.TAC3
0.724936673	-0.192645078	0.042	0.143	1	RP11-849F2.5	Ab-LTMR.TAC3
0.724936673	-0.192645078	0.042	0.143	1	CTC-429P9.1	Ab-LTMR.TAC3
0.724952452	0.259867127	0.375	0.286	1	NT5E	Ab-LTMR.TAC3
0.724973889	0.570315725	0.583	0.524	1	TIMM17B	Ab-LTMR.TAC3
0.725032594	0.929724694	0.75	0.81	1	FBXL15	Ab-LTMR.TAC3
0.725035306	0.584728582	0.875	0.762	1	NDUFS3	Ab-LTMR.TAC3
0.725047324	0.101802281	0.375	0.333	1	AVPI1	Ab-LTMR.TAC3
0.725055635	0.058416686	0.583	0.476	1	KCNJ6	Ab-LTMR.TAC3
0.725080281	0.632268215	0.75	0.714	1	IQCG	Ab-LTMR.TAC3
0.725091536	0.5884131	0.667	0.762	1	SDHAF4	Ab-LTMR.TAC3
0.725125448	0.023083613	0.708	0.667	1	SLC12A9	Ab-LTMR.TAC3
0.725178358	0.359895945	0.333	0.19	1	OR13C3	Ab-LTMR.TAC3
0.725184915	0.624490865	0.125	0	1	HECW2-AS1	Ab-LTMR.TAC3
0.725214431	-0.362570079	0	0.143	1	PTPN7	Ab-LTMR.TAC3
0.72524979	0.473336774	0.958	0.905	1	RBM33	Ab-LTMR.TAC3
0.725297628	0.166897309	0.792	0.571	1	TMEM69	Ab-LTMR.TAC3
0.725320424	0.435386145	0.458	0.286	1	RAD51AP1	Ab-LTMR.TAC3
0.725371516	-0.27064759	0.083	0.143	1	RP11-282I1.1	Ab-LTMR.TAC3
0.725444764	-0.241554678	0.042	0.143	1	CASC5	Ab-LTMR.TAC3
0.725462069	0.129283017	0.25	0.19	1	NYNRIN	Ab-LTMR.TAC3
0.725567438	-0.573735245	0.208	0.286	1	KLHL25	Ab-LTMR.TAC3
0.725695759	0.626568928	0.792	0.667	1	SIRT6	Ab-LTMR.TAC3
0.725697611	0.479355004	1	0.952	1	GPATCH8	Ab-LTMR.TAC3
0.72572998	0.540547353	0.875	0.81	1	TMX2	Ab-LTMR.TAC3
0.725835472	-0.538572492	0.667	0.476	1	ATP1B2	Ab-LTMR.TAC3
0.725888044	-0.248140191	0.125	0.19	1	GPR75-ASB3	Ab-LTMR.TAC3
0.725890211	0.40103464	0.458	0.381	1	THAP9	Ab-LTMR.TAC3
0.725936604	0.444542353	0.625	0.714	1	ARHGEF25	Ab-LTMR.TAC3
0.725942523	0.493246332	0.625	0.667	1	DCAF1	Ab-LTMR.TAC3
0.725945448	0.521050737	0.167	0.095	1	TUBBP1	Ab-LTMR.TAC3
0.725977571	0.279007228	0.958	0.905	1	RIPK1	Ab-LTMR.TAC3
0.725989616	0.679030825	0.375	0.286	1	BMAL2	Ab-LTMR.TAC3
0.72599975	0.931412915	0.417	0.381	1	DEPRECATED-ENSG00000114021	Ab-LTMR.TAC3
0.726067236	-0.085729874	0.083	0.143	1	RP11-436D23.1	Ab-LTMR.TAC3
0.726119009	0.376720568	0.25	0.286	1	CAMK4	Ab-LTMR.TAC3
0.726190316	0.370087475	0.5	0.524	1	ZNF629	Ab-LTMR.TAC3
0.726321038	0.597468914	0.833	0.857	1	MORC3	Ab-LTMR.TAC3
0.726416114	0.418984185	0.875	0.905	1	ENOX1	Ab-LTMR.TAC3
0.726477316	0.669851398	0.167	0.048	1	ULK4P3	Ab-LTMR.TAC3
0.726478998	0.673901477	0.833	0.905	1	FEM1B	Ab-LTMR.TAC3
0.726576221	0.485853093	0.958	0.857	1	PTPRG	Ab-LTMR.TAC3
0.726638342	0.629567803	0.875	0.81	1	COPS2	Ab-LTMR.TAC3
0.726648437	-0.192645078	0.167	0.238	1	OOSP1	Ab-LTMR.TAC3
0.726783203	0.710925159	0.625	0.571	1	ZNF646	Ab-LTMR.TAC3
0.726790566	0.818901676	0.792	0.762	1	CANX	Ab-LTMR.TAC3
0.726849891	0.715755403	0.958	0.952	1	CTTN	Ab-LTMR.TAC3
0.726941913	0.571375517	0.875	0.905	1	TOM1	Ab-LTMR.TAC3
0.727022688	0.5987683	0.208	0.095	1	GAPDHP65	Ab-LTMR.TAC3
0.727126564	0.237893515	0.917	0.905	1	APBB2	Ab-LTMR.TAC3
0.727142274	0.578730547	0.5	0.667	1	RIOX2	Ab-LTMR.TAC3
0.727183096	-0.35614381	0.042	0.19	1	ALLC	Ab-LTMR.TAC3
0.727193121	-0.192645078	0.042	0.143	1	RP11-390B4.3	Ab-LTMR.TAC3
0.727193121	-0.192645078	0.042	0.143	1	RP11-864J10.4	Ab-LTMR.TAC3
0.727193121	-0.192645078	0.042	0.143	1	AC007773.2	Ab-LTMR.TAC3
0.727266705	0.358764863	0.458	0.476	1	TAF9B	Ab-LTMR.TAC3
0.727336771	0.523346387	0.708	0.762	1	RIMS4	Ab-LTMR.TAC3
0.727343028	0.165402443	0.708	0.571	1	FAM185A	Ab-LTMR.TAC3
0.727363303	0.298065416	0.958	0.952	1	SREBF2	Ab-LTMR.TAC3
0.72737043	0.334968082	0.917	0.857	1	WASF1	Ab-LTMR.TAC3
0.727371768	-0.192645078	0.125	0.143	1	TOMM70A	Ab-LTMR.TAC3
0.727377486	0.544320516	0.333	0.238	1	CCT7	Ab-LTMR.TAC3
0.727419242	0.364572432	0.542	0.381	1	MCM6	Ab-LTMR.TAC3
0.727459761	0.472935883	0.583	0.381	1	CRYGS	Ab-LTMR.TAC3
0.727474304	-0.138197294	0.083	0.19	1	ALOX12	Ab-LTMR.TAC3
0.727513347	0.561903485	0.958	0.952	1	ADK	Ab-LTMR.TAC3
0.727520778	0.386511801	0.667	0.571	1	TTPAL	Ab-LTMR.TAC3
0.727614049	0.645083493	0.542	0.381	1	LOXL1	Ab-LTMR.TAC3
0.727768645	0.566666675	0.75	0.667	1	KNTC1	Ab-LTMR.TAC3
0.727815379	0.45478151	0.708	0.619	1	GDF11	Ab-LTMR.TAC3
0.727857227	0.66556306	0.833	0.667	1	SNX5	Ab-LTMR.TAC3
0.727885446	-0.162271429	0.292	0.286	1	PCDH18	Ab-LTMR.TAC3
0.727893644	0.442943496	0.375	0.333	1	PADI2	Ab-LTMR.TAC3
0.727896094	0.444847485	0.917	0.857	1	BRSK1	Ab-LTMR.TAC3
0.727948322	0.571287564	0.75	0.571	1	NEB	Ab-LTMR.TAC3
0.727971824	0.804019209	0.5	0.286	1	CENATAC	Ab-LTMR.TAC3
0.727975776	0.20469042	0.292	0.429	1	BLNK	Ab-LTMR.TAC3
0.72798191	-0.143735477	0.083	0.19	1	CTC-454I21.3	Ab-LTMR.TAC3
0.728054599	-0.504589084	0.125	0.19	1	TGIF2	Ab-LTMR.TAC3
0.728160526	-0.455679484	0.167	0.238	1	CDKN2C	Ab-LTMR.TAC3
0.728187452	0.603424037	0.667	0.571	1	HACD1	Ab-LTMR.TAC3
0.728190975	0.816632736	0.333	0.429	1	TBCA	Ab-LTMR.TAC3
0.728207308	-0.367731785	0.125	0.238	1	SIRPB2	Ab-LTMR.TAC3
0.728241589	0.59760394	0.917	1	1	RNF115	Ab-LTMR.TAC3
0.728242625	0.496892014	0.833	0.619	1	TAF5L	Ab-LTMR.TAC3
0.728335348	0.578661262	0.833	0.857	1	ADNP2	Ab-LTMR.TAC3
0.728338937	-0.140177658	0.083	0.143	1	RP11-468H14.2	Ab-LTMR.TAC3
0.728407999	0.714110238	0.958	0.905	1	CAMLG	Ab-LTMR.TAC3
0.72851147	0.340228912	0.833	0.667	1	XRN2	Ab-LTMR.TAC3
0.728607871	0.394345104	0.625	0.81	1	TRMT2B	Ab-LTMR.TAC3
0.728688242	-0.225811942	0.125	0.19	1	C15orf57	Ab-LTMR.TAC3
0.728704136	0.133583154	0.417	0.571	1	PPP1R14C	Ab-LTMR.TAC3
0.728765183	0.236198221	0.167	0.238	1	MORN5	Ab-LTMR.TAC3
0.728808345	0.119739244	0.708	0.476	1	TNFRSF1A	Ab-LTMR.TAC3
0.728811188	0.62214005	0.833	0.857	1	NSUN6	Ab-LTMR.TAC3
0.728885069	0.50546458	0.417	0.429	1	DEPRECATED-ENSG00000072803	Ab-LTMR.TAC3
0.728905438	0.464467209	0.792	0.81	1	PRKG2	Ab-LTMR.TAC3
0.728955322	0.751501687	0.5	0.476	1	PGBD4	Ab-LTMR.TAC3
0.729005541	0.491853096	0.667	0.667	1	PPIP5K1	Ab-LTMR.TAC3
0.72900859	-0.478949263	0.25	0.286	1	RAB34	Ab-LTMR.TAC3
0.729040372	0.50779464	0.458	0.333	1	SLC25A21	Ab-LTMR.TAC3
0.729151995	0.055282436	0.208	0.238	1	ABCG5	Ab-LTMR.TAC3
0.729199054	-0.35614381	0.042	0.143	1	IL20RB-AS1	Ab-LTMR.TAC3
0.729204626	-0.192645078	0.083	0.143	1	NUCB1-AS1	Ab-LTMR.TAC3
0.729207827	-0.749038426	0.25	0.238	1	PYROXD2	Ab-LTMR.TAC3
0.72924143	0.450358035	0.708	0.857	1	TOP3A	Ab-LTMR.TAC3
0.729246938	0.425446204	0.875	0.857	1	NUCKS1	Ab-LTMR.TAC3
0.729260026	0.115477217	0.333	0.286	1	C1orf115	Ab-LTMR.TAC3
0.729272968	0.465395122	0.833	0.857	1	MDN1	Ab-LTMR.TAC3
0.72935634	-0.085729874	0.125	0.143	1	RP11-351M16.3	Ab-LTMR.TAC3
0.729360698	0.048363022	0.292	0.286	1	TAS1R1	Ab-LTMR.TAC3
0.729360885	0.846174171	0.333	0.333	1	EEF1A1	Ab-LTMR.TAC3
0.729362189	0.296102108	0.583	0.667	1	PML	Ab-LTMR.TAC3
0.729454798	0.554235985	0.333	0.381	1	PDIA4	Ab-LTMR.TAC3
0.729473633	0.597431853	0.417	0.333	1	RDH16	Ab-LTMR.TAC3
0.729539105	0.944858446	0.333	0.333	1	RPL36	Ab-LTMR.TAC3
0.72959885	-0.234465254	0.042	0.143	1	AP001439.2	Ab-LTMR.TAC3
0.729709805	0.267989288	0.542	0.429	1	HHLA3	Ab-LTMR.TAC3
0.729716086	0.165808893	0.292	0.286	1	DEPRECATED-ENSG00000130347	Ab-LTMR.TAC3
0.729730933	0.831267542	0.833	0.81	1	NSMCE3	Ab-LTMR.TAC3
0.729811173	-0.192645078	0.042	0.143	1	MKNK1-AS1	Ab-LTMR.TAC3
0.729877197	-0.292180751	0.042	0.19	1	QTRTD1	Ab-LTMR.TAC3
0.729909145	0.010888316	0.083	0.19	1	CTD-2337A12.1	Ab-LTMR.TAC3
0.729954375	0.610991556	0.458	0.429	1	CYRIB	Ab-LTMR.TAC3
0.72998149	0.204310062	0.833	0.81	1	TRAM1	Ab-LTMR.TAC3
0.72998716	-0.13606155	0.083	0.143	1	RP11-244M2.1	Ab-LTMR.TAC3
0.730062662	0.208178562	0.667	0.524	1	PCIF1	Ab-LTMR.TAC3
0.730110125	0.714625624	0.875	0.81	1	CNST	Ab-LTMR.TAC3
0.730166878	-0.192645078	0.042	0.143	1	RP11-3D4.2	Ab-LTMR.TAC3
0.730233549	0.070389328	0.292	0.333	1	SYTL1	Ab-LTMR.TAC3
0.730252253	-0.455679484	0.167	0.143	1	DLEC1	Ab-LTMR.TAC3
0.730301608	0.485426827	0.333	0.143	1	DEPRECATED-ENSG00000196704	Ab-LTMR.TAC3
0.730304628	0.762125668	0.542	0.524	1	YOD1	Ab-LTMR.TAC3
0.730324011	-0.192645078	0.083	0.19	1	CASC16	Ab-LTMR.TAC3
0.730412813	0.320116043	0.792	0.857	1	SCCPDH	Ab-LTMR.TAC3
0.73043493	-0.230541686	0.667	0.524	1	OLFML2A	Ab-LTMR.TAC3
0.730483683	0.457693432	0.625	0.714	1	P3H1	Ab-LTMR.TAC3
0.730520163	-0.138197294	0.083	0.143	1	RP11-395G23.3	Ab-LTMR.TAC3
0.730650248	-0.089551585	0.083	0.143	1	CTC-535M15.2	Ab-LTMR.TAC3
0.730666702	0.03562391	0.083	0.19	1	WRB	Ab-LTMR.TAC3
0.730692607	0.565475827	0.958	0.952	1	RAP1GAP2	Ab-LTMR.TAC3
0.730727761	0.172440599	0.833	0.857	1	TXNDC15	Ab-LTMR.TAC3
0.730746918	1.215786938	0.25	0.19	1	NORAD	Ab-LTMR.TAC3
0.730849946	0.444784843	0.375	0.095	1	AKR1C3	Ab-LTMR.TAC3
0.730854926	-1.437063806	0.125	0.19	1	FAM19A1	Ab-LTMR.TAC3
0.73090516	0.433380079	0.833	0.905	1	TATDN3	Ab-LTMR.TAC3
0.730917979	0.51526051	0.708	0.571	1	HIRA	Ab-LTMR.TAC3
0.730934855	-0.058343986	0.333	0.238	1	VWA2	Ab-LTMR.TAC3
0.730956321	0.465001877	0.792	0.857	1	KLHDC4	Ab-LTMR.TAC3
0.730975791	0.673481767	0.75	0.619	1	DIPK1B	Ab-LTMR.TAC3
0.731051193	0.305729738	0.875	0.762	1	MCCC1	Ab-LTMR.TAC3
0.731077	-0.022720077	0.125	0.19	1	C11orf63	Ab-LTMR.TAC3
0.731147611	0.556222605	0.625	0.524	1	SDSL	Ab-LTMR.TAC3
0.731168	0.879145605	0.25	0.238	1	MRGPRX1	Ab-LTMR.TAC3
0.731197365	0.366050648	0.958	0.857	1	EPC1	Ab-LTMR.TAC3
0.731232675	0.354182294	0.708	0.571	1	SNAPC5	Ab-LTMR.TAC3
0.731243575	0.220665677	0.833	0.762	1	VEGFC	Ab-LTMR.TAC3
0.731299966	-0.192645078	0.083	0.143	1	AC099850.1	Ab-LTMR.TAC3
0.731301607	0.555402242	0.875	0.762	1	SLC25A6	Ab-LTMR.TAC3
0.731348826	0.786075848	0.917	0.905	1	PFKM	Ab-LTMR.TAC3
0.731396011	0.331881569	0.667	0.524	1	ZNF281	Ab-LTMR.TAC3
0.731417545	0.546784556	0.833	0.714	1	CASP9	Ab-LTMR.TAC3
0.731434148	0.609475307	0.625	0.571	1	OPLAH	Ab-LTMR.TAC3
0.731489582	-0.514573173	0.125	0.238	1	ITGA4	Ab-LTMR.TAC3
0.731553455	0.328187085	0.5	0.286	1	RAB32	Ab-LTMR.TAC3
0.731610703	0.337869639	0.625	0.667	1	DPP3	Ab-LTMR.TAC3
0.731611155	0.72059361	0.833	0.81	1	DPAGT1	Ab-LTMR.TAC3
0.731634659	-0.063362061	0.208	0.19	1	TWISTNB	Ab-LTMR.TAC3
0.731679046	0.106915204	0.25	0.286	1	GFPT2	Ab-LTMR.TAC3
0.731684736	0.269460675	0.625	0.619	1	MANSC1	Ab-LTMR.TAC3
0.731688632	-0.288860393	0.083	0.143	1	GAS6-DT	Ab-LTMR.TAC3
0.731723725	0.495410916	0.333	0.238	1	PLAC9	Ab-LTMR.TAC3
0.731795635	0.727267011	0.75	0.714	1	CASTOR2	Ab-LTMR.TAC3
0.731807357	0.479300724	0.583	0.714	1	NFYB	Ab-LTMR.TAC3
0.731812136	0.524854694	0.833	0.905	1	AGPAT4	Ab-LTMR.TAC3
0.731839754	0.179323699	0.583	0.524	1	PROS1	Ab-LTMR.TAC3
0.73190187	0.501546493	0.708	0.571	1	ETS2	Ab-LTMR.TAC3
0.731959103	0.353323291	0.542	0.476	1	GPR27	Ab-LTMR.TAC3
0.732021716	0.266786541	0.625	0.667	1	C1orf112	Ab-LTMR.TAC3
0.732077364	0.587088802	0.625	0.619	1	ZNF343	Ab-LTMR.TAC3
0.732098125	0.147204925	0.5	0.381	1	RAB3IL1	Ab-LTMR.TAC3
0.732140592	0.752907138	0.792	0.762	1	MYRFL	Ab-LTMR.TAC3
0.732181858	0.690171383	0.75	0.571	1	CRTC2	Ab-LTMR.TAC3
0.732206856	0.565333694	0.75	0.762	1	ZFYVE19	Ab-LTMR.TAC3
0.732226471	0.568550096	0.875	0.857	1	SCD5	Ab-LTMR.TAC3
0.732309764	0.762103841	0.792	0.81	1	STX2	Ab-LTMR.TAC3
0.732357686	-0.470179053	0.125	0.19	1	DEPRECATED-ENSG00000108691	Ab-LTMR.TAC3
0.732408806	0.711689813	0.458	0.476	1	DEPRECATED-ENSG00000089248	Ab-LTMR.TAC3
0.732490125	0.821891015	0.75	0.714	1	EME2	Ab-LTMR.TAC3
0.732540868	0.707266598	0.667	0.667	1	ATP5F1A	Ab-LTMR.TAC3
0.732548555	0.063694675	0.208	0.286	1	TMEM61	Ab-LTMR.TAC3
0.73257885	0.899009263	0.625	0.762	1	CERCAM	Ab-LTMR.TAC3
0.732606646	0.721625048	0.333	0.143	1	FAM131C	Ab-LTMR.TAC3
0.732620536	0.640815735	0.542	0.524	1	BLOC1S4	Ab-LTMR.TAC3
0.732634226	0.582137563	1	1	1	RBFOX2	Ab-LTMR.TAC3
0.732651596	0.57613865	0.583	0.619	1	MAMSTR	Ab-LTMR.TAC3
0.732687882	-0.132524086	0.75	0.714	1	CPQ	Ab-LTMR.TAC3
0.732710541	0.347820602	0.958	0.952	1	SREBF1	Ab-LTMR.TAC3
0.732710838	0.689703333	0.667	0.524	1	SLC22A18AS	Ab-LTMR.TAC3
0.732751359	0.492844299	0.792	0.714	1	STRADA	Ab-LTMR.TAC3
0.73280909	0.425869982	0.708	0.762	1	LYRM1	Ab-LTMR.TAC3
0.732815851	0.755064422	0.833	0.81	1	PSMC3	Ab-LTMR.TAC3
0.732831896	0.337869639	0.75	0.762	1	MOSPD2	Ab-LTMR.TAC3
0.732834716	0.680198926	1	0.952	1	MAPRE3	Ab-LTMR.TAC3
0.732911482	0.404390255	0.667	0.524	1	RITA1	Ab-LTMR.TAC3
0.73291155	0.50416339	0.708	0.762	1	SAR1B	Ab-LTMR.TAC3
0.732959486	-0.085729874	0.083	0.143	1	DSCAM-AS1	Ab-LTMR.TAC3
0.733042241	0.241251449	0.875	0.81	1	PPP1R9A	Ab-LTMR.TAC3
0.733063407	0.62487687	0.375	0.333	1	DEPRECATED-ENSG00000265241	Ab-LTMR.TAC3
0.73306879	0.192379852	0.542	0.429	1	TCN2	Ab-LTMR.TAC3
0.733171963	0.350798153	0.417	0.524	1	ZNF789	Ab-LTMR.TAC3
0.733191692	0.366782331	0.75	0.714	1	TMEM263	Ab-LTMR.TAC3
0.733249067	0.936637939	0.208	0.238	1	MIR22HG	Ab-LTMR.TAC3
0.733266959	0.74352331	0.708	0.714	1	RNF208	Ab-LTMR.TAC3
0.733296543	0.630300457	0.917	0.762	1	ZNF33B	Ab-LTMR.TAC3
0.733333523	0.291766124	0.875	0.714	1	SARAF	Ab-LTMR.TAC3
0.733334048	0.543142325	0.792	0.81	1	AP2S1	Ab-LTMR.TAC3
0.733347391	-0.093109404	0.167	0.19	1	SLC14A1	Ab-LTMR.TAC3
0.733352531	0.740240726	0.708	0.714	1	RAD51D	Ab-LTMR.TAC3
0.733374497	0.85221931	1	1	1	RTN4	Ab-LTMR.TAC3
0.733413307	0.271302022	0.583	0.571	1	SLC30A1	Ab-LTMR.TAC3
0.733448231	0.259867127	0.542	0.286	1	TENT5A	Ab-LTMR.TAC3
0.733459615	0.517099047	0.75	0.81	1	TMEM161B	Ab-LTMR.TAC3
0.733563939	0.212611401	0.125	0.143	1	CBR3-AS1	Ab-LTMR.TAC3
0.733642054	0.117695043	0.083	0.19	1	ADAM18	Ab-LTMR.TAC3
0.733649014	0.405201015	0.917	0.905	1	SRSF4	Ab-LTMR.TAC3
0.733682497	0.381685871	0.708	0.619	1	VHL	Ab-LTMR.TAC3
0.733756303	-0.192645078	0.333	0.286	1	NPAS2	Ab-LTMR.TAC3
0.733799051	0.182975786	0.75	0.762	1	CHURC1	Ab-LTMR.TAC3
0.733800748	0.534231699	0.75	0.762	1	TAB2	Ab-LTMR.TAC3
0.733830528	0.668378509	0.542	0.333	1	KLHL15	Ab-LTMR.TAC3
0.733934499	0.645858543	0.792	0.762	1	RAB30	Ab-LTMR.TAC3
0.733967596	-0.085729874	0.125	0.143	1	RDM1	Ab-LTMR.TAC3
0.7340311	-0.231119226	0.125	0.143	1	FAM101A	Ab-LTMR.TAC3
0.734048336	0.285402219	0.125	0.095	1	DOCK4-AS1	Ab-LTMR.TAC3
0.734123098	0.581079066	0.667	0.714	1	WDR55	Ab-LTMR.TAC3
0.734148553	0.437617692	0.833	0.81	1	REPIN1	Ab-LTMR.TAC3
0.734178069	0.444784843	0.208	0.19	1	ZNF728	Ab-LTMR.TAC3
0.734183856	0.114243617	0.625	0.571	1	PANK1	Ab-LTMR.TAC3
0.734249043	0.608373887	0.792	0.857	1	CCNL1	Ab-LTMR.TAC3
0.734276076	-0.152003093	0.125	0.143	1	ATP5A1	Ab-LTMR.TAC3
0.734354121	0.169546887	0.667	0.762	1	LYSMD4	Ab-LTMR.TAC3
0.734365678	0.84582907	0.25	0.19	1	HAPLN4	Ab-LTMR.TAC3
0.734374198	0.330916878	0.792	0.81	1	ZNF141	Ab-LTMR.TAC3
0.734386403	0.646601567	0.75	0.762	1	CHCHD6	Ab-LTMR.TAC3
0.734386604	0.546394844	0.5	0.429	1	MOB3C	Ab-LTMR.TAC3
0.734428301	0.029747343	0.375	0.286	1	ULBP2	Ab-LTMR.TAC3
0.734598704	0.618321098	0.833	0.857	1	STX8	Ab-LTMR.TAC3
0.734632712	-0.299560282	0.083	0.238	1	CYP4F12	Ab-LTMR.TAC3
0.734696257	-0.192645078	0.083	0.143	1	RP11-313E19.2	Ab-LTMR.TAC3
0.734700047	0.510153913	0.792	0.714	1	NGRN	Ab-LTMR.TAC3
0.734714506	0.335531397	0.625	0.714	1	CCDC180	Ab-LTMR.TAC3
0.734727911	-0.243271151	0.125	0.19	1	TROAP	Ab-LTMR.TAC3
0.734730244	0.503738705	0.542	0.476	1	ZNF775	Ab-LTMR.TAC3
0.734765847	0.330122661	1	0.81	1	EID1	Ab-LTMR.TAC3
0.734828072	-0.105182237	0.208	0.238	1	CHTF8	Ab-LTMR.TAC3
0.734850781	0.333615467	0.708	0.714	1	B4GALNT3	Ab-LTMR.TAC3
0.734884316	0.898985398	0.375	0.429	1	TP53AIP1	Ab-LTMR.TAC3
0.734890284	0.338653712	0.792	0.81	1	RAVER2	Ab-LTMR.TAC3
0.734911006	0.440222957	0.792	0.857	1	MAPKAPK5	Ab-LTMR.TAC3
0.734967655	-0.13606155	0.083	0.143	1	KIAA1024	Ab-LTMR.TAC3
0.735053939	-0.142019005	0.167	0.238	1	CDC20B	Ab-LTMR.TAC3
0.735055243	0.075416145	0.792	0.762	1	HS2ST1	Ab-LTMR.TAC3
0.735159278	0.342012341	0.75	0.619	1	CASP8AP2	Ab-LTMR.TAC3
0.735166549	0.431845787	0.167	0.048	1	SLC20A1-DT	Ab-LTMR.TAC3
0.735172369	0.275133883	0.458	0.286	1	FGD3	Ab-LTMR.TAC3
0.735187381	0.326729081	0.208	0.095	1	NUDT6	Ab-LTMR.TAC3
0.735259252	0.723017566	0.958	0.905	1	DNAJC21	Ab-LTMR.TAC3
0.735274329	-0.145339363	0.083	0.143	1	RP11-352M15.2	Ab-LTMR.TAC3
0.735331787	-0.145027058	0.458	0.571	1	CASC4	Ab-LTMR.TAC3
0.735505575	0.354842717	0.833	0.762	1	NOL9	Ab-LTMR.TAC3
0.735590174	0.581079066	0.792	0.857	1	SART3	Ab-LTMR.TAC3
0.735627689	0.540961504	0.875	0.905	1	TBC1D12	Ab-LTMR.TAC3
0.735685491	-0.161618182	0.583	0.381	1	CNN2	Ab-LTMR.TAC3
0.735711119	0.690905502	0.958	0.952	1	DBNL	Ab-LTMR.TAC3
0.73571969	0.601809355	0.917	0.857	1	CHST12	Ab-LTMR.TAC3
0.735733377	0.56026206	0.667	0.667	1	DBF4	Ab-LTMR.TAC3
0.735812426	0.451211112	0.625	0.571	1	AIDA	Ab-LTMR.TAC3
0.735815141	0.261445198	0.708	0.714	1	BLMH	Ab-LTMR.TAC3
0.73582476	0.568063976	0.958	0.81	1	PPP2CA	Ab-LTMR.TAC3
0.735876071	0.39846965	0.5	0.571	1	NDUFA7	Ab-LTMR.TAC3
0.735884784	0.677719642	0.5	0.333	1	RFC2	Ab-LTMR.TAC3
0.735895273	-0.027585832	0.292	0.286	1	ATP10A	Ab-LTMR.TAC3
0.735964206	-0.133751389	0.042	0.143	1	SOSTDC1	Ab-LTMR.TAC3
0.735983723	-0.13606155	0.083	0.143	1	RP11-98D18.9	Ab-LTMR.TAC3
0.736026977	0.707013948	0.833	0.905	1	UBXN6	Ab-LTMR.TAC3
0.7360753	0.756728849	0.167	0.095	1	HYDIN2	Ab-LTMR.TAC3
0.73614514	0.73459858	0.458	0.333	1	DEPRECATED-ENSG00000093000	Ab-LTMR.TAC3
0.736146557	0.083686151	0.417	0.286	1	DEPRECATED-ENSG00000137575	Ab-LTMR.TAC3
0.736148016	-0.399095955	0.083	0.19	1	CDC42EP5	Ab-LTMR.TAC3
0.736161484	0.463163372	0.917	0.857	1	KLHL7	Ab-LTMR.TAC3
0.736166958	0.706208199	0.5	0.571	1	MRE11	Ab-LTMR.TAC3
0.736168845	-0.415037499	0	0.143	1	MTCYBP18	Ab-LTMR.TAC3
0.736218634	-0.036525876	0.167	0.381	1	LMO3	Ab-LTMR.TAC3
0.736274037	0.02351539	0.875	0.714	1	MAN2A2	Ab-LTMR.TAC3
0.73629032	0.403205739	0.667	0.667	1	SLC49A4	Ab-LTMR.TAC3
0.736303833	0.594181031	0.75	0.667	1	AGT	Ab-LTMR.TAC3
0.736323732	-0.035103801	0.208	0.143	1	CHDH	Ab-LTMR.TAC3
0.736328715	0.690840913	0.25	0.286	1	FAM182B	Ab-LTMR.TAC3
0.736497856	0.502620031	0.833	0.81	1	SPECC1L	Ab-LTMR.TAC3
0.736556054	0.82768592	0.833	0.857	1	PPP2R2D	Ab-LTMR.TAC3
0.73658665	0.286693067	0.917	0.905	1	ANKRD10	Ab-LTMR.TAC3
0.736615624	0.433063765	0.667	0.667	1	VEGFB	Ab-LTMR.TAC3
0.736633437	0.728499501	0.458	0.333	1	CCDC148	Ab-LTMR.TAC3
0.736642211	0.209453366	0.208	0.238	1	MATN1	Ab-LTMR.TAC3
0.736785953	0.50779464	0.125	0.095	1	LYPLAL1-AS1	Ab-LTMR.TAC3
0.736880195	0.786337141	0.625	0.667	1	GPS2	Ab-LTMR.TAC3
0.736897176	0.951294271	0.833	0.81	1	SV2B	Ab-LTMR.TAC3
0.736927006	0.301169535	0.75	0.667	1	ARF6	Ab-LTMR.TAC3
0.736942238	0.304607185	0.833	0.714	1	CEPT1	Ab-LTMR.TAC3
0.736983304	0.616106451	0.917	0.905	1	MYO5A	Ab-LTMR.TAC3
0.737059262	0.206962381	0.417	0.381	1	GOLGA8R	Ab-LTMR.TAC3
0.737073622	-0.192645078	0.042	0.19	1	DHRS9	Ab-LTMR.TAC3
0.737090937	0.93007408	0.625	0.619	1	AKR1C2	Ab-LTMR.TAC3
0.737099374	0.234776146	0.25	0.143	1	ARHGAP25	Ab-LTMR.TAC3
0.737144305	-0.085729874	0.125	0.095	1	PDC	Ab-LTMR.TAC3
0.737150668	-0.655272036	0.417	0.524	1	COL16A1	Ab-LTMR.TAC3
0.737156994	-0.159478214	0.125	0.19	1	RP11-1000B6.3	Ab-LTMR.TAC3
0.737179365	0.558415346	0.958	0.905	1	RSRC2	Ab-LTMR.TAC3
0.737220828	0.652235855	0.625	0.619	1	DHX37	Ab-LTMR.TAC3
0.737257827	0.40251319	0.542	0.429	1	HAUS1	Ab-LTMR.TAC3
0.737261986	0.63047716	0.125	0.143	1	CFAP53	Ab-LTMR.TAC3
0.737297172	-0.903138461	0.458	0.381	1	MIA	Ab-LTMR.TAC3
0.737308108	0.189824559	0.458	0.333	1	APLF	Ab-LTMR.TAC3
0.737407557	0.550382269	0.542	0.571	1	COX20	Ab-LTMR.TAC3
0.737475372	-0.27064759	0.208	0.238	1	FGR	Ab-LTMR.TAC3
0.737484402	-0.379058202	0.167	0.19	1	KCTD21-AS1	Ab-LTMR.TAC3
0.737489592	0.564585783	1	0.952	1	MAP6	Ab-LTMR.TAC3
0.737489748	0.10839565	0.792	0.667	1	RTKN	Ab-LTMR.TAC3
0.737508804	0.283792966	0.292	0.286	1	RINL	Ab-LTMR.TAC3
0.737569241	0.736762954	0.625	0.571	1	IER2	Ab-LTMR.TAC3
0.737765221	0.563556735	0.833	0.905	1	C1orf122	Ab-LTMR.TAC3
0.737774831	-0.726981506	0.083	0.143	1	ADAMTS5	Ab-LTMR.TAC3
0.737799887	0.469269811	0.875	0.952	1	PGD	Ab-LTMR.TAC3
0.737939423	0.64689025	0.375	0.286	1	H2AC6	Ab-LTMR.TAC3
0.73794535	-0.225066556	0.292	0.238	1	GJC1	Ab-LTMR.TAC3
0.737949263	0.380729449	0.875	0.619	1	PNRC1	Ab-LTMR.TAC3
0.737978827	-0.707218251	0.083	0.19	1	CCDC8	Ab-LTMR.TAC3
0.737986365	0.614709844	0.125	0.048	1	RPLP0P2	Ab-LTMR.TAC3
0.738085554	-0.077167861	0.375	0.286	1	C2CD4B	Ab-LTMR.TAC3
0.738120203	0.352053553	0.542	0.571	1	TCFL5	Ab-LTMR.TAC3
0.738127208	0.944858446	0.333	0.238	1	MATR3	Ab-LTMR.TAC3
0.738149095	0.834675528	0.708	0.714	1	DEDD2	Ab-LTMR.TAC3
0.738201836	0.463400521	0.458	0.667	1	BDKRB2	Ab-LTMR.TAC3
0.738203561	0.938599455	0.125	0	1	PI4KAP1	Ab-LTMR.TAC3
0.738218845	0.650629418	0.417	0.238	1	LNP1	Ab-LTMR.TAC3
0.738314702	2.091808312	0.208	0.143	1	MT-TP	Ab-LTMR.TAC3
0.738332631	0.584160781	0.625	0.667	1	ZNF839	Ab-LTMR.TAC3
0.738355704	-0.296981738	0.25	0.19	1	LRRC32	Ab-LTMR.TAC3
0.738384946	0.546380038	0.667	0.81	1	RPAIN	Ab-LTMR.TAC3
0.738420327	0.435923161	1	0.905	1	CDC42BPA	Ab-LTMR.TAC3
0.738458725	0.111441704	0.75	0.667	1	GXYLT1	Ab-LTMR.TAC3
0.738482837	0.570994898	0.792	0.81	1	SIRT2	Ab-LTMR.TAC3
0.738493769	0.520382462	0.708	0.476	1	TSR2	Ab-LTMR.TAC3
0.738564348	0.947697998	0.625	0.524	1	ALOX15B	Ab-LTMR.TAC3
0.738614859	0.4200705	0.917	0.952	1	SRRM2	Ab-LTMR.TAC3
0.738643007	-0.148250959	0.208	0.238	1	GPR150	Ab-LTMR.TAC3
0.738644398	0.392317423	0.333	0.381	1	PLAGL2	Ab-LTMR.TAC3
0.738676533	-0.192645078	0.125	0.143	1	RP11-268J15.5	Ab-LTMR.TAC3
0.7386842	-0.288860393	0.125	0.19	1	PRR4	Ab-LTMR.TAC3
0.738694989	0.574620556	0.792	0.857	1	PWWP2A	Ab-LTMR.TAC3
0.738696567	0.519755371	0.917	0.905	1	PPFIA2	Ab-LTMR.TAC3
0.738702023	0.498877545	0.875	0.81	1	NSMAF	Ab-LTMR.TAC3
0.738709036	-0.267933205	0.125	0.19	1	EPT1	Ab-LTMR.TAC3
0.738727487	0.449372112	0.667	0.619	1	THNSL2	Ab-LTMR.TAC3
0.738750474	0.50779464	0.417	0.19	1	TNFRSF13C	Ab-LTMR.TAC3
0.738847225	0.700679388	0.833	0.857	1	KIF1C	Ab-LTMR.TAC3
0.738891015	0.023778386	0.667	0.524	1	SYNGR2	Ab-LTMR.TAC3
0.738927733	-0.138197294	0.083	0.143	1	KB-1507C5.4	Ab-LTMR.TAC3
0.739005919	0.365966096	0.708	0.667	1	NEPRO	Ab-LTMR.TAC3
0.739025727	0.122228259	0.333	0.333	1	ZNF396	Ab-LTMR.TAC3
0.739034887	0.58080423	0.875	0.857	1	JPH4	Ab-LTMR.TAC3
0.739050787	0.679724047	0.833	0.81	1	ZNF680	Ab-LTMR.TAC3
0.739091833	0.222392421	0.125	0.095	1	ALOX12B	Ab-LTMR.TAC3
0.739108814	1.079607858	0.292	0.238	1	ENSG00000205464	Ab-LTMR.TAC3
0.739139051	0.601707998	0.625	0.667	1	GLIS2	Ab-LTMR.TAC3
0.739151673	0.60621505	0.833	0.81	1	UGCG	Ab-LTMR.TAC3
0.73916851	0.662304589	0.75	0.667	1	P4HA1	Ab-LTMR.TAC3
0.739173029	0.035979297	0.333	0.333	1	DEPRECATED-ENSG00000001630	Ab-LTMR.TAC3
0.739280707	0.922832139	0.125	0.095	1	LINC01948	Ab-LTMR.TAC3
0.739399844	-0.536599479	0.042	0.143	1	FRG1-DT	Ab-LTMR.TAC3
0.739426459	0.226068079	0.375	0.429	1	PDK4	Ab-LTMR.TAC3
0.739430184	0.407747463	0.292	0.143	1	RAMP2	Ab-LTMR.TAC3
0.739511402	0.031187878	0.583	0.381	1	ADAMTS6	Ab-LTMR.TAC3
0.739512805	-0.192645078	0.042	0.19	1	ADGRE3	Ab-LTMR.TAC3
0.739558967	0.68182404	0.75	0.571	1	OLA1	Ab-LTMR.TAC3
0.739567313	0.426264755	0.292	0.19	1	ZNF888	Ab-LTMR.TAC3
0.739576713	0.379436131	0.833	0.81	1	MTFMT	Ab-LTMR.TAC3
0.739779313	0.648027394	0.75	0.667	1	IGLON5	Ab-LTMR.TAC3
0.739812941	0.709895368	0.958	0.952	1	FBN1	Ab-LTMR.TAC3
0.739864358	1.029747343	0.208	0.143	1	HSPD1P8	Ab-LTMR.TAC3
0.739879635	0.397592365	0.542	0.619	1	ARAP2	Ab-LTMR.TAC3
0.73989199	-0.504589084	0.125	0.143	1	LINC00461	Ab-LTMR.TAC3
0.73990907	0.612976877	0.833	0.762	1	RBM4	Ab-LTMR.TAC3
0.739934689	0.509386726	0.625	0.762	1	KIF26B	Ab-LTMR.TAC3
0.739968122	0.63309382	0.75	0.762	1	ZNF544	Ab-LTMR.TAC3
0.739973786	0.061111514	0.208	0.095	1	TENT5B	Ab-LTMR.TAC3
0.740055058	-0.475044809	0.125	0.238	1	A2ML1-AS1	Ab-LTMR.TAC3
0.740105641	0.329961345	0.917	0.81	1	DENND4C	Ab-LTMR.TAC3
0.740133537	0.790866799	0.25	0.143	1	HRNR	Ab-LTMR.TAC3
0.740143325	-0.248432856	0.417	0.286	1	DEPRECATED-ENSG00000164434	Ab-LTMR.TAC3
0.740161201	0.491462069	0.792	0.81	1	RIMS3	Ab-LTMR.TAC3
0.740250691	0.290296486	0.625	0.619	1	ATP8B1	Ab-LTMR.TAC3
0.740355378	0.651982833	0.875	0.857	1	TRMU	Ab-LTMR.TAC3
0.740389364	0.963595008	0.667	0.524	1	HSD17B7	Ab-LTMR.TAC3
0.740416017	-0.13606155	0.083	0.143	1	RP11-131K5.1	Ab-LTMR.TAC3
0.740443728	0.26107289	0.458	0.476	1	SERHL2	Ab-LTMR.TAC3
0.740459934	0.570792728	0.833	0.81	1	GOSR1	Ab-LTMR.TAC3
0.740467312	-0.735787403	0.083	0.143	1	LINC00470	Ab-LTMR.TAC3
0.740475345	0.580895131	0.458	0.429	1	PCDHGA8	Ab-LTMR.TAC3
0.740487692	0.47720632	0.167	0.048	1	CITED1	Ab-LTMR.TAC3
0.740514013	0.609415544	0.458	0.381	1	PCDH15	Ab-LTMR.TAC3
0.740573366	1.173004394	0.208	0.19	1	GUCY2D	Ab-LTMR.TAC3
0.740599669	0.378787992	0.958	0.952	1	PTK7	Ab-LTMR.TAC3
0.740685169	0.429550329	0.667	0.571	1	SH2B3	Ab-LTMR.TAC3
0.740816468	-0.451178092	0.5	0.286	1	VWA1	Ab-LTMR.TAC3
0.740877867	0.573864792	0.167	0.19	1	MAGI2-AS3	Ab-LTMR.TAC3
0.740902665	0.649092838	0.708	0.667	1	SEPTIN9	Ab-LTMR.TAC3
0.740946077	0.683871869	0.792	0.762	1	OXNAD1	Ab-LTMR.TAC3
0.740983483	0.422691072	0.333	0.286	1	USP18	Ab-LTMR.TAC3
0.740989384	1.168352582	0.208	0.143	1	KCNH7-AS1	Ab-LTMR.TAC3
0.741013997	0.475811738	0.667	0.476	1	IL10RB	Ab-LTMR.TAC3
0.741040173	-0.10775618	0.083	0.19	1	RP4-565E6.1	Ab-LTMR.TAC3
0.741272576	0.637821904	0.458	0.429	1	FHIP1B	Ab-LTMR.TAC3
0.741277896	-0.192645078	0.25	0.19	1	LOXL2	Ab-LTMR.TAC3
0.741294947	-0.192645078	0.042	0.143	1	AC020594.5	Ab-LTMR.TAC3
0.741303593	-0.150824902	0.167	0.19	1	FOLH1	Ab-LTMR.TAC3
0.741344332	0.351675438	0.375	0.333	1	PLP2	Ab-LTMR.TAC3
0.741392697	0.572644611	0.917	0.857	1	SH2B1	Ab-LTMR.TAC3
0.741398287	0.497642777	0.833	0.905	1	EDNRA	Ab-LTMR.TAC3
0.741413811	-0.091361742	0.25	0.238	1	ZFAS1	Ab-LTMR.TAC3
0.741419483	0.599697273	0.625	0.619	1	ADH5	Ab-LTMR.TAC3
0.741436945	0.107612541	0.833	0.857	1	SPOCK3	Ab-LTMR.TAC3
0.741460299	-0.096429763	0.125	0.143	1	RP11-310E22.5	Ab-LTMR.TAC3
0.741494101	0.66487944	0.667	0.714	1	MTRR	Ab-LTMR.TAC3
0.741537175	-0.11321061	0.458	0.286	1	ADAMTSL4	Ab-LTMR.TAC3
0.741567307	0.476149014	0.75	0.619	1	ZFP14	Ab-LTMR.TAC3
0.741613515	0.48529865	0.917	0.905	1	SPTBN4	Ab-LTMR.TAC3
0.741648408	-0.461831711	0.25	0.19	1	TGM2	Ab-LTMR.TAC3
0.741648874	0.644059491	0.958	0.952	1	TMEM59L	Ab-LTMR.TAC3
0.741841735	0.182864057	0.292	0.19	1	BHMT	Ab-LTMR.TAC3
0.741890292	-0.192645078	0.042	0.143	1	HIF1A-AS1	Ab-LTMR.TAC3
0.741935869	0.36950754	0.708	0.81	1	ERGIC1	Ab-LTMR.TAC3
0.741971125	0.516905059	0.375	0.333	1	DEPRECATED-ENSG00000071894	Ab-LTMR.TAC3
0.741986084	0.522848986	0.833	0.81	1	MED29	Ab-LTMR.TAC3
0.742004677	0.611472131	0.875	0.857	1	PCMTD1	Ab-LTMR.TAC3
0.74202153	0.526068812	0.875	0.857	1	KCNK10	Ab-LTMR.TAC3
0.742072352	0.916207063	0.542	0.524	1	HGFAC	Ab-LTMR.TAC3
0.74212822	0.833827133	0.167	0.095	1	CUTALP	Ab-LTMR.TAC3
0.742144166	-0.907242859	0.25	0.286	1	MMD2	Ab-LTMR.TAC3
0.74230376	-0.142019005	0.083	0.143	1	MATR3.1	Ab-LTMR.TAC3
0.742314197	0.034125784	0.292	0.286	1	DEPRECATED-ENSG00000167797	Ab-LTMR.TAC3
0.742340052	0.173277627	1	1	1	KIDINS220	Ab-LTMR.TAC3
0.742360907	0.227805918	0.833	0.952	1	KLKB1	Ab-LTMR.TAC3
0.742434405	-0.551438467	0.167	0.238	1	LINC00599	Ab-LTMR.TAC3
0.742457714	0.341269817	0.625	0.714	1	PLEKHA7	Ab-LTMR.TAC3
0.742460849	0.656368169	0.917	0.905	1	YTHDC1	Ab-LTMR.TAC3
0.742481332	-0.140177658	0.042	0.143	1	LINC01012	Ab-LTMR.TAC3
0.742481332	-0.140177658	0.042	0.143	1	RP13-270P17.2	Ab-LTMR.TAC3
0.742573068	1.017572629	0.375	0.333	1	RPS27A	Ab-LTMR.TAC3
0.742628686	0.421172285	0.417	0.429	1	L3MBTL3	Ab-LTMR.TAC3
0.742693515	-0.089551585	0.167	0.19	1	HHEX	Ab-LTMR.TAC3
0.742694166	0.406392608	0.667	0.524	1	ZNF687	Ab-LTMR.TAC3
0.74270435	0.744564549	0.75	0.714	1	SYNGAP1	Ab-LTMR.TAC3
0.742749545	0.605721061	0.208	0.095	1	PCDH9-AS3	Ab-LTMR.TAC3
0.742757168	0.176588732	0.417	0.381	1	ARHGAP11A	Ab-LTMR.TAC3
0.74281983	-0.247092862	0.083	0.19	1	GDF5	Ab-LTMR.TAC3
0.742852744	0.503726184	0.792	0.714	1	MED24	Ab-LTMR.TAC3
0.742991448	-0.245112498	0.042	0.143	1	ABCC5-AS1	Ab-LTMR.TAC3
0.743125867	0.568670378	0.583	0.476	1	SCN10A	Ab-LTMR.TAC3
0.743168122	0.64689025	0.875	0.857	1	HNRNPC	Ab-LTMR.TAC3
0.743180486	0.438121112	0.583	0.714	1	ANAPC15	Ab-LTMR.TAC3
0.743186396	-0.192645078	0.042	0.143	1	RP11-82L20.1	Ab-LTMR.TAC3
0.743192598	0.337869639	0.25	0.19	1	CDT1	Ab-LTMR.TAC3
0.743194404	0.633818667	0.542	0.476	1	PNP	Ab-LTMR.TAC3
0.74322934	0.547160468	0.708	0.714	1	CARM1	Ab-LTMR.TAC3
0.743339715	0.727787665	0.458	0.286	1	IHO1	Ab-LTMR.TAC3
0.743469321	0.59002056	0.833	0.762	1	SNF8	Ab-LTMR.TAC3
0.743544314	0.601606257	0.792	0.571	1	SDE2	Ab-LTMR.TAC3
0.743586888	0.472388552	0.958	0.857	1	INPP5F	Ab-LTMR.TAC3
0.743610249	0.577057303	0.667	0.524	1	RFLNA	Ab-LTMR.TAC3
0.743637204	0.305184831	0.625	0.667	1	DNAJB11	Ab-LTMR.TAC3
0.743637583	0.717261456	0.5	0.571	1	MTMR11	Ab-LTMR.TAC3
0.74366884	-0.321928095	0.125	0.238	1	MKRN2OS	Ab-LTMR.TAC3
0.743726021	0.7041213	0.75	0.762	1	ACCS	Ab-LTMR.TAC3
0.743760916	0.612939666	0.708	0.857	1	TRO	Ab-LTMR.TAC3
0.743892408	0.52007297	0.417	0.333	1	TGFBR3L	Ab-LTMR.TAC3
0.744001207	0.274585513	1	0.952	1	NPEPPS	Ab-LTMR.TAC3
0.744025178	0.272023189	0.917	0.905	1	USP53	Ab-LTMR.TAC3
0.744062637	0.563860703	0.667	0.571	1	ANKAR	Ab-LTMR.TAC3
0.744094085	0.470319935	0.208	0.143	1	SLC5A1	Ab-LTMR.TAC3
0.744173619	-0.029146346	0.083	0.19	1	ASB18	Ab-LTMR.TAC3
0.744247563	-0.515966408	0.417	0.429	1	FAM155A	Ab-LTMR.TAC3
0.74428395	0.458769072	0.792	0.762	1	RNF214	Ab-LTMR.TAC3
0.744293349	0.427766259	0.458	0.429	1	BEST4	Ab-LTMR.TAC3
0.744324798	0.571466658	0.708	0.667	1	CNPY4	Ab-LTMR.TAC3
0.744432846	0.66954571	0.833	0.81	1	EVI5L	Ab-LTMR.TAC3
0.74443768	0.590396387	0.792	0.81	1	METAP2	Ab-LTMR.TAC3
0.744471959	0.492075203	0.917	0.81	1	RABGGTB	Ab-LTMR.TAC3
0.744478556	0.464559079	0.833	0.81	1	FBXL3	Ab-LTMR.TAC3
0.744526447	0.615074576	0.75	0.667	1	ZFP41	Ab-LTMR.TAC3
0.744583088	0.609674254	0.917	0.857	1	KMT2D	Ab-LTMR.TAC3
0.744669734	-1.030373649	0.875	0.619	1	QKI	Ab-LTMR.TAC3
0.744677048	0.433974407	0.917	0.762	1	BIVM	Ab-LTMR.TAC3
0.744695026	0.337869639	0.292	0.19	1	HPD	Ab-LTMR.TAC3
0.744707639	0.547300648	1	1	1	ANO5	Ab-LTMR.TAC3
0.744731586	0.762675431	0.917	0.905	1	HGSNAT	Ab-LTMR.TAC3
0.744852855	0.618567993	1	0.905	1	ARAP1	Ab-LTMR.TAC3
0.74486153	-0.510127268	0.125	0.19	1	PWAR6	Ab-LTMR.TAC3
0.744901119	0.242493627	0.875	0.762	1	NCAPD3	Ab-LTMR.TAC3
0.744926631	-0.140177658	0.083	0.19	1	EEF1AKMT4	Ab-LTMR.TAC3
0.744968941	0.688784761	0.875	0.905	1	GOT2	Ab-LTMR.TAC3
0.744985003	0.371255807	0.208	0.095	1	ANKRD34C-AS1	Ab-LTMR.TAC3
0.745004899	0.455451768	0.833	0.857	1	MTMR3	Ab-LTMR.TAC3
0.745041279	0.6112124	0.625	0.571	1	UMPS	Ab-LTMR.TAC3
0.74505652	0.422270645	0.875	0.714	1	MEAF6	Ab-LTMR.TAC3
0.745066154	0.561733447	0.917	0.952	1	ZBTB7A	Ab-LTMR.TAC3
0.745106966	0.725057858	0.875	0.762	1	MDGA1	Ab-LTMR.TAC3
0.745165687	-0.906340893	0.417	0.238	1	COL6A3	Ab-LTMR.TAC3
0.745183583	0.029747343	0.167	0.286	1	MNDA	Ab-LTMR.TAC3
0.74518724	-0.018615678	0.458	0.333	1	GALNT12	Ab-LTMR.TAC3
0.745197146	0.698253485	0.75	0.714	1	ZNF823	Ab-LTMR.TAC3
0.745260407	0.664815808	0.667	0.81	1	STX10	Ab-LTMR.TAC3
0.745269003	-0.296267709	0.542	0.429	1	POLE3	Ab-LTMR.TAC3
0.745318778	-0.074000581	0.25	0.19	1	MOCOS	Ab-LTMR.TAC3
0.745358093	-0.148250959	0.125	0.238	1	HVCN1	Ab-LTMR.TAC3
0.745367502	0.232660757	0.125	0.19	1	CACNG4	Ab-LTMR.TAC3
0.745400657	-0.225811942	0.083	0.143	1	15-Sep	Ab-LTMR.TAC3
0.745445033	-0.145339363	0.042	0.143	1	AC002116.7	Ab-LTMR.TAC3
0.74547878	0.579402975	0.375	0.286	1	PTGR3	Ab-LTMR.TAC3
0.745505081	0.596146239	0.833	0.714	1	POM121	Ab-LTMR.TAC3
0.745532493	-0.192645078	0.083	0.19	1	MANSC4	Ab-LTMR.TAC3
0.745596057	0.109010622	0.292	0.238	1	CD93	Ab-LTMR.TAC3
0.745624352	-0.140177658	0.083	0.143	1	RP11-977G19.10	Ab-LTMR.TAC3
0.745661803	0.741357363	0.708	0.619	1	R3HCC1L	Ab-LTMR.TAC3
0.74568602	0.310375809	0.708	0.81	1	QRSL1	Ab-LTMR.TAC3
0.745727368	0.444784843	0.5	0.429	1	KIAA0895	Ab-LTMR.TAC3
0.745756685	0.5572265	1	1	1	TBC1D15	Ab-LTMR.TAC3
0.746100617	-0.129909323	0.292	0.381	1	RBPMS	Ab-LTMR.TAC3
0.746106474	-0.04580369	0.125	0.19	1	HSPA12B	Ab-LTMR.TAC3
0.746124477	0.456208198	0.958	0.905	1	PTPRF	Ab-LTMR.TAC3
0.746137058	0.791500971	0.417	0.429	1	DEPRECATED-ENSG00000168924	Ab-LTMR.TAC3
0.746157705	-0.089551585	0.125	0.095	1	FAM95C	Ab-LTMR.TAC3
0.74617884	0.37185332	0.208	0.095	1	GAPDHP1	Ab-LTMR.TAC3
0.746254218	-0.413487048	0.75	0.667	1	CLIC4	Ab-LTMR.TAC3
0.746263468	-0.397003576	0.375	0.476	1	MGST1	Ab-LTMR.TAC3
0.746279384	0.760049207	0.667	0.667	1	KCTD21	Ab-LTMR.TAC3
0.746381415	0.176588732	0.458	0.238	1	KCTD11	Ab-LTMR.TAC3
0.746459758	0.007887909	0.375	0.333	1	DEPRECATED-ENSG00000100412	Ab-LTMR.TAC3
0.746518917	0.475645806	0.875	0.81	1	SLC29A1	Ab-LTMR.TAC3
0.746541596	0.821615615	0.458	0.476	1	FDX2	Ab-LTMR.TAC3
0.746549673	0.396934051	0.917	0.81	1	PDE8A	Ab-LTMR.TAC3
0.746642713	-0.275107238	0.042	0.143	1	RP11-16C1.3	Ab-LTMR.TAC3
0.746655707	-0.232173442	0.042	0.143	1	OR2W3	Ab-LTMR.TAC3
0.746660253	0.643366919	1	1	1	AHNAK2	Ab-LTMR.TAC3
0.746800434	-0.04580369	0.083	0.143	1	TM4SF20	Ab-LTMR.TAC3
0.746834261	0.304153393	0.708	0.667	1	NECTIN3	Ab-LTMR.TAC3
0.746852262	-0.299560282	0.125	0.19	1	RP11-511B23.2	Ab-LTMR.TAC3
0.74687599	-0.145339363	0.083	0.143	1	RP3-348I23.2	Ab-LTMR.TAC3
0.746896132	0.435386145	0.25	0.286	1	COL22A1	Ab-LTMR.TAC3
0.74697097	0.152951923	0.792	0.714	1	WWC1	Ab-LTMR.TAC3
0.747050744	0.448900951	0.083	0.143	1	FMO4	Ab-LTMR.TAC3
0.747064334	0.547968293	0.667	0.524	1	CCDC122	Ab-LTMR.TAC3
0.747074576	0.559042022	0.958	0.952	1	BCO2	Ab-LTMR.TAC3
0.747093413	1.523561956	0.125	0	1	CACYBPP1	Ab-LTMR.TAC3
0.747095044	0.492428908	0.875	0.714	1	FKBP3	Ab-LTMR.TAC3
0.747134198	0.465073765	0.458	0.476	1	LURAP1	Ab-LTMR.TAC3
0.747187305	0.43171624	0.75	0.762	1	NCBP1	Ab-LTMR.TAC3
0.747221476	0.40599236	0.458	0.429	1	ZIK1	Ab-LTMR.TAC3
0.747234192	0.70246835	0.708	0.571	1	CHMP6	Ab-LTMR.TAC3
0.747258489	-0.321928095	0.208	0.143	1	SPATA46	Ab-LTMR.TAC3
0.74729396	0.172774489	0.875	0.952	1	DACH1	Ab-LTMR.TAC3
0.747441024	0.581325758	0.917	0.857	1	ZNF197	Ab-LTMR.TAC3
0.747543802	0.512062738	0.875	0.952	1	SLC2A11	Ab-LTMR.TAC3
0.747545364	-0.13606155	0.083	0.143	1	GNLY	Ab-LTMR.TAC3
0.747547302	0.246639968	0.333	0.238	1	DEPRECATED-ENSG00000177839	Ab-LTMR.TAC3
0.747561571	-0.192645078	0.167	0.333	1	RASGRP3	Ab-LTMR.TAC3
0.747571614	-0.15787966	0.125	0.19	1	RP5-1021I20.5	Ab-LTMR.TAC3
0.747578714	0.80275302	0.583	0.524	1	CTU2	Ab-LTMR.TAC3
0.74758656	-0.484825829	0.125	0.19	1	SEPW1	Ab-LTMR.TAC3
0.74759983	0.400179541	0.667	0.714	1	ANKRD42	Ab-LTMR.TAC3
0.747638138	0.016808288	0.25	0.286	1	ANP32D	Ab-LTMR.TAC3
0.747646623	0.402628246	0.958	0.857	1	STXBP5	Ab-LTMR.TAC3
0.747652587	0.85911635	0.833	0.81	1	INO80D	Ab-LTMR.TAC3
0.747672835	0.425404215	0.958	0.905	1	ATM	Ab-LTMR.TAC3
0.747733454	0.407267764	0.417	0.333	1	BMP6	Ab-LTMR.TAC3
0.747749252	0.559427409	0.5	0.333	1	SMIM10L2A	Ab-LTMR.TAC3
0.747791866	-0.140177658	0.083	0.143	1	RP11-557H15.4	Ab-LTMR.TAC3
0.747796329	0.411426246	0.167	0.048	1	TUBAP2	Ab-LTMR.TAC3
0.747866385	0.17568604	0.833	0.857	1	ZMYM6	Ab-LTMR.TAC3
0.748010913	0.222392421	0.333	0.286	1	GINS2	Ab-LTMR.TAC3
0.748038723	-0.148250959	0.125	0.143	1	RP11-421L21.3	Ab-LTMR.TAC3
0.74807738	0.851749041	0.292	0.238	1	PKP3	Ab-LTMR.TAC3
0.74809549	0.880535557	1	1	1	PSAP	Ab-LTMR.TAC3
0.748133652	-0.148250959	0.083	0.143	1	MRE11A	Ab-LTMR.TAC3
0.748140244	0.087462841	0.292	0.238	1	KDELR3	Ab-LTMR.TAC3
0.748178808	0.162449881	0.333	0.333	1	GPSM3	Ab-LTMR.TAC3
0.748192797	0.485426827	0.75	0.619	1	CCT3	Ab-LTMR.TAC3
0.748226988	1.337869639	0.125	0.048	1	ARRDC1-AS1	Ab-LTMR.TAC3
0.748238254	0.016808288	0.292	0.238	1	DYNLRB2	Ab-LTMR.TAC3
0.748248746	0.335143714	0.458	0.381	1	ZNF772	Ab-LTMR.TAC3
0.748303742	0.681207716	0.958	0.952	1	ACADVL	Ab-LTMR.TAC3
0.748364489	0.507563901	1	1	1	ACAP2	Ab-LTMR.TAC3
0.748383516	0.589214864	0.792	0.714	1	TXNDC11	Ab-LTMR.TAC3
0.748400267	-0.138197294	0.083	0.143	1	RP11-474G23.1	Ab-LTMR.TAC3
0.748408121	0.75207829	0.917	1	1	TTBK2	Ab-LTMR.TAC3
0.748432329	0.382469637	0.375	0.238	1	SLC31A2	Ab-LTMR.TAC3
0.748451057	0.484654851	0.958	0.952	1	CELF1	Ab-LTMR.TAC3
0.748452371	-0.008220507	0.333	0.238	1	CD300A	Ab-LTMR.TAC3
0.748491614	0.398686948	0.917	0.905	1	NMT1	Ab-LTMR.TAC3
0.748514021	0.40103464	0.333	0.381	1	C19orf73	Ab-LTMR.TAC3
0.748599678	0.423344318	0.958	0.905	1	ATG2B	Ab-LTMR.TAC3
0.748619132	0.064512762	0.542	0.476	1	KLF5	Ab-LTMR.TAC3
0.74864766	0.234404939	0.792	0.762	1	SEC22A	Ab-LTMR.TAC3
0.748675556	0.634518325	0.75	0.667	1	ZNF518B	Ab-LTMR.TAC3
0.748712246	0.539805035	0.875	0.905	1	FAM120B	Ab-LTMR.TAC3
0.748804958	0.306160779	0.542	0.571	1	PXMP4	Ab-LTMR.TAC3
0.748856597	0.838160969	0.75	0.714	1	SEMA3E	Ab-LTMR.TAC3
0.748859431	0.92665385	0.5	0.476	1	LMO2	Ab-LTMR.TAC3
0.748891061	0.663969636	0.958	0.952	1	EML2	Ab-LTMR.TAC3
0.748904758	-0.192645078	0.042	0.143	1	RP11-412B14.1	Ab-LTMR.TAC3
0.748935694	-0.385290156	0.042	0.143	1	RP11-16L14.2	Ab-LTMR.TAC3
0.748978639	-0.192645078	0.042	0.143	1	RP11-264L1.4	Ab-LTMR.TAC3
0.748983161	0.392317423	0.292	0.19	1	CGNL1	Ab-LTMR.TAC3
0.749011045	0.307655026	0.75	0.714	1	TMEM116	Ab-LTMR.TAC3
0.749121161	0.649732756	0.792	0.905	1	AP5Z1	Ab-LTMR.TAC3
0.749175773	-0.140177658	0.083	0.143	1	ATP5SL	Ab-LTMR.TAC3
0.74920669	0.706325002	0.75	0.81	1	DEXI	Ab-LTMR.TAC3
0.749231728	-0.096429763	0.208	0.238	1	PIFO	Ab-LTMR.TAC3
0.749451269	0.569663364	0.542	0.381	1	CCDC89	Ab-LTMR.TAC3
0.749462813	0.442839198	0.708	0.762	1	BECN1	Ab-LTMR.TAC3
0.749479639	-0.415037499	0.125	0.19	1	GAL3ST4	Ab-LTMR.TAC3
0.749521868	0.346221008	0.417	0.381	1	CEACAM1	Ab-LTMR.TAC3
0.749602475	1.240314329	0.542	0.381	1	MYL12B	Ab-LTMR.TAC3
0.749653415	0.684155857	0.75	0.81	1	THOC1	Ab-LTMR.TAC3
0.749680418	0.146156836	0.5	0.333	1	CDH24	Ab-LTMR.TAC3
0.749850138	0.851685589	0.875	0.905	1	NPTX1	Ab-LTMR.TAC3
0.749869355	1.14363831	0.375	0.286	1	KCNK18	Ab-LTMR.TAC3
0.749883928	0.623232518	0.708	0.619	1	XPNPEP1	Ab-LTMR.TAC3
0.749902688	0.496349567	1	1	1	AKAP6	Ab-LTMR.TAC3
0.749978483	0.787989597	0.875	0.905	1	ATG14	Ab-LTMR.TAC3
0.750028049	-0.192645078	0	0.143	1	ASIP	Ab-LTMR.TAC3
0.750028049	-0.192645078	0	0.143	1	RP11-22N19.2	Ab-LTMR.TAC3
0.750028049	-0.192645078	0	0.143	1	RP11-950C14.7	Ab-LTMR.TAC3
0.750028049	-0.192645078	0	0.143	1	RP11-313P18.2	Ab-LTMR.TAC3
0.750052005	0.319804923	0.542	0.571	1	SAMD1	Ab-LTMR.TAC3
0.750094677	0.969626351	0.167	0	1	PPP4R1L	Ab-LTMR.TAC3
0.750193634	0.400729663	0.417	0.286	1	DEPRECATED-ENSG00000174373	Ab-LTMR.TAC3
0.750223147	0.463155699	0.917	0.905	1	PRKAG2	Ab-LTMR.TAC3
0.750230798	0.393735305	0.875	0.857	1	TMEM181	Ab-LTMR.TAC3
0.75028809	0.499232627	0.333	0.143	1	PRKCQ	Ab-LTMR.TAC3
0.750355784	0.792927851	0.708	0.571	1	FBXO46	Ab-LTMR.TAC3
0.750363055	0.595850817	0.708	0.524	1	WBP1	Ab-LTMR.TAC3
0.750397075	0.6982332	0.625	0.667	1	WDR81	Ab-LTMR.TAC3
0.750420792	0.964896199	0.25	0.19	1	TSIX	Ab-LTMR.TAC3
0.750422179	0.576741994	0.542	0.429	1	REXO5	Ab-LTMR.TAC3
0.750429682	-0.860069739	0.125	0.048	1	GOT1-DT	Ab-LTMR.TAC3
0.750473352	0.0138058	0.083	0.19	1	FYCO1	Ab-LTMR.TAC3
0.750495664	0.051280505	0.208	0.286	1	PTCHD4	Ab-LTMR.TAC3
0.750548768	0.700439718	0.125	0	1	ZNF587P1	Ab-LTMR.TAC3
0.750582833	0.20523187	0.458	0.476	1	KCNH3	Ab-LTMR.TAC3
0.75062225	0.427911024	0.875	0.81	1	LARGE1	Ab-LTMR.TAC3
0.750677927	0.545329041	0.708	0.762	1	TCP1	Ab-LTMR.TAC3
0.750689355	0.183918274	0.375	0.333	1	TSPAN19	Ab-LTMR.TAC3
0.750877739	0.832016976	0.167	0.095	1	FREM3	Ab-LTMR.TAC3
0.751025401	0.545808982	0.792	0.905	1	GCN1	Ab-LTMR.TAC3
0.751046365	0.486192386	0.875	0.762	1	SMAP2	Ab-LTMR.TAC3
0.751047683	0.503540991	0.833	0.714	1	EMC4	Ab-LTMR.TAC3
0.751066854	0.144658243	0.792	0.714	1	PLAG1	Ab-LTMR.TAC3
0.751105047	0.678368481	0.667	0.667	1	ZNF329	Ab-LTMR.TAC3
0.751136374	0.573945685	0.958	0.905	1	CAP2	Ab-LTMR.TAC3
0.751142924	0.015463117	0.292	0.238	1	DEPRECATED-ENSG00000139323	Ab-LTMR.TAC3
0.751188152	0.5982739	0.917	0.905	1	TRAPPC9	Ab-LTMR.TAC3
0.75120576	-0.192645078	0	0.143	1	RP11-3B12.2	Ab-LTMR.TAC3
0.751205761	-0.192645078	0	0.143	1	AC006994.2	Ab-LTMR.TAC3
0.751205761	-0.192645078	0	0.143	1	AC108463.1	Ab-LTMR.TAC3
0.751205761	-0.192645078	0	0.143	1	AC091814.2	Ab-LTMR.TAC3
0.751205761	-0.192645078	0	0.143	1	RP11-231I16.1	Ab-LTMR.TAC3
0.751205761	-0.192645078	0	0.143	1	AC131263.1	Ab-LTMR.TAC3
0.751205761	-0.192645078	0	0.143	1	RP11-677I18.3	Ab-LTMR.TAC3
0.751205761	-0.192645078	0	0.143	1	RP11-403P17.3	Ab-LTMR.TAC3
0.751258754	-0.05246742	0.5	0.286	1	LMCD1	Ab-LTMR.TAC3
0.751407089	0.346874452	0.625	0.476	1	TAF5	Ab-LTMR.TAC3
0.751457396	0.385774577	0.792	0.667	1	GNL2	Ab-LTMR.TAC3
0.751474723	-0.029146346	0.167	0.19	1	FAM66A	Ab-LTMR.TAC3
0.751532356	0.460335846	0.75	0.81	1	HPS3	Ab-LTMR.TAC3
0.75153714	0.780218792	0.667	0.714	1	ZNF519	Ab-LTMR.TAC3
0.751540791	0.373503113	0.917	0.905	1	ACYP2	Ab-LTMR.TAC3
0.75155434	0.61104663	0.75	0.857	1	SAFB	Ab-LTMR.TAC3
0.751594594	0.724160987	0.5	0.476	1	SYNE4	Ab-LTMR.TAC3
0.7516157	-0.095347877	0.375	0.238	1	ROM1	Ab-LTMR.TAC3
0.751718035	0.048363022	0.375	0.333	1	CHRFAM7A	Ab-LTMR.TAC3
0.751729921	0.626988174	0.708	0.619	1	MED28	Ab-LTMR.TAC3
0.751759404	0.461710758	0.5	0.524	1	ING2	Ab-LTMR.TAC3
0.751816442	0.89264011	0.333	0.286	1	H2BC26	Ab-LTMR.TAC3
0.751871176	0.546440568	0.5	0.381	1	KATNIP	Ab-LTMR.TAC3
0.751882183	0.848551993	1	0.952	1	COL5A2	Ab-LTMR.TAC3
0.751910125	-0.140177658	0.083	0.143	1	EBLN3	Ab-LTMR.TAC3
0.751920069	-0.245112498	0.083	0.143	1	RPL22L1	Ab-LTMR.TAC3
0.751977286	0.227930605	0.5	0.476	1	SLC29A3	Ab-LTMR.TAC3
0.752004968	0.541764811	0.542	0.619	1	RBM24	Ab-LTMR.TAC3
0.752122746	0.544320516	0.125	0.143	1	PNPT1P1	Ab-LTMR.TAC3
0.752154253	0.359895945	0.208	0.238	1	FER1L6-AS1	Ab-LTMR.TAC3
0.752191808	-0.468279521	0.333	0.286	1	SDC2	Ab-LTMR.TAC3
0.752236195	-0.162897735	0.417	0.381	1	PCDHGC3	Ab-LTMR.TAC3
0.752250277	-0.272079545	0.375	0.333	1	ELMSAN1	Ab-LTMR.TAC3
0.75228028	-0.192645078	0.042	0.143	1	AC093818.1	Ab-LTMR.TAC3
0.75229589	0.700439718	0.125	0.095	1	TPTEP2	Ab-LTMR.TAC3
0.752298876	0.622450104	0.958	0.952	1	CRBN	Ab-LTMR.TAC3
0.752316195	0.163498732	0.292	0.19	1	LRTOMT	Ab-LTMR.TAC3
0.752339349	-0.148250959	0.042	0.143	1	TMEM37	Ab-LTMR.TAC3
0.752392327	0.778898476	0.708	0.714	1	TIMM10	Ab-LTMR.TAC3
0.75243648	0.00666373	0.125	0.143	1	FGFBP2	Ab-LTMR.TAC3
0.752460104	-0.008682243	0.583	0.476	1	SLITRK1	Ab-LTMR.TAC3
0.752563629	-0.037366852	0.583	0.524	1	FAM210B	Ab-LTMR.TAC3
0.75266608	0.241458129	0.875	0.81	1	ACAD11	Ab-LTMR.TAC3
0.752669262	0.380976696	0.792	0.667	1	FBH1	Ab-LTMR.TAC3
0.752745929	0.603983438	0.75	0.762	1	RPUSD4	Ab-LTMR.TAC3
0.752775317	0.676110389	0.167	0.095	1	LMOD3	Ab-LTMR.TAC3
0.75278612	-0.545316696	0.292	0.238	1	DEPRECATED-ENSG00000134250	Ab-LTMR.TAC3
0.752818302	0.57275768	0.833	0.905	1	DIXDC1	Ab-LTMR.TAC3
0.752835063	-0.159478214	0.125	0.19	1	PCNXL4	Ab-LTMR.TAC3
0.752885357	0.264827688	0.75	0.619	1	TCEAL8	Ab-LTMR.TAC3
0.752915572	0.521050737	0.917	0.952	1	HK1	Ab-LTMR.TAC3
0.75293613	0.219982708	0.792	0.857	1	LRCH3	Ab-LTMR.TAC3
0.752958557	0.596935142	0.667	0.762	1	GCAT	Ab-LTMR.TAC3
0.752978254	0.308416165	0.708	0.429	1	ZNF155	Ab-LTMR.TAC3
0.753013093	-0.142019005	0.208	0.238	1	HERC5	Ab-LTMR.TAC3
0.753040187	0.345011708	0.292	0.238	1	UQCC6	Ab-LTMR.TAC3
0.753121794	0.784147531	1	1	1	SYNGR1	Ab-LTMR.TAC3
0.753128171	0.636270477	0.875	0.857	1	FARSA	Ab-LTMR.TAC3
0.753190523	-0.100526876	0.417	0.429	1	THSD1	Ab-LTMR.TAC3
0.753219531	0.324754139	0.667	0.524	1	PHF10	Ab-LTMR.TAC3
0.753230164	0.061111514	0.208	0.095	1	WDR34	Ab-LTMR.TAC3
0.753238761	0.440927367	0.708	0.667	1	TMEM128	Ab-LTMR.TAC3
0.753249259	0.665534103	0.667	0.619	1	ATP5F1C	Ab-LTMR.TAC3
0.753379762	0.769585879	0.833	0.81	1	MAOB	Ab-LTMR.TAC3
0.753450327	0.639800825	0.583	0.571	1	ERRFI1	Ab-LTMR.TAC3
0.753465149	0.567888987	0.375	0.333	1	DEPRECATED-ENSG00000142546	Ab-LTMR.TAC3
0.753607936	0.5987683	0.333	0.095	1	RIBC1	Ab-LTMR.TAC3
0.753664529	0.532120063	0.875	0.857	1	SDR39U1	Ab-LTMR.TAC3
0.75370566	0.658491536	0.333	0.238	1	DEPRECATED-ENSG00000108064	Ab-LTMR.TAC3
0.753742839	-1.053242021	0.208	0.238	1	SOX2	Ab-LTMR.TAC3
0.753799365	0.0052943	0.458	0.333	1	1-Mar	Ab-LTMR.TAC3
0.753805886	0.093976148	0.583	0.524	1	NOTCH2	Ab-LTMR.TAC3
0.753845979	-0.115683096	0.208	0.286	1	CASC8	Ab-LTMR.TAC3
0.753900808	0.441837559	0.833	0.81	1	CDK5RAP2	Ab-LTMR.TAC3
0.753922328	-0.001219007	0.667	0.714	1	C1RL	Ab-LTMR.TAC3
0.754094072	0.375638682	0.167	0.19	1	CTHRC1	Ab-LTMR.TAC3
0.7540979	1.206962381	0.167	0.095	1	NPTN-IT1	Ab-LTMR.TAC3
0.754113569	-0.138197294	0.042	0.143	1	RP11-11N9.4	Ab-LTMR.TAC3
0.7541356	0.650267288	1	1	1	ANXA2	Ab-LTMR.TAC3
0.754149877	0.827680632	0.958	1	1	GGNBP2	Ab-LTMR.TAC3
0.754156486	-0.096429763	0.125	0.19	1	AL592528.1	Ab-LTMR.TAC3
0.754174103	0.699890225	0.708	0.667	1	C5orf15	Ab-LTMR.TAC3
0.754216341	0.673453635	0.917	0.905	1	SCRT1	Ab-LTMR.TAC3
0.754233789	0.57102331	0.583	0.619	1	HMCN2	Ab-LTMR.TAC3
0.754285968	0.676110389	0.25	0.095	1	MEP1B	Ab-LTMR.TAC3
0.754427228	-0.568154213	0.333	0.238	1	CLDN1	Ab-LTMR.TAC3
0.754433078	0.021479727	0.042	0.143	1	ID2-AS1	Ab-LTMR.TAC3
0.754504113	0.472487771	0.875	0.619	1	ANKMY2	Ab-LTMR.TAC3
0.754694772	-0.72646873	0.5	0.381	1	SEMA3C	Ab-LTMR.TAC3
0.754707776	-0.116696225	0.25	0.19	1	MRPL2	Ab-LTMR.TAC3
0.754831366	1.210710616	0.125	0.095	1	GTF2IP20	Ab-LTMR.TAC3
0.754880982	0.539064791	0.833	0.81	1	PARP6	Ab-LTMR.TAC3
0.754908707	0.430613943	0.667	0.81	1	ARFIP2	Ab-LTMR.TAC3
0.754962549	-0.089551585	0.083	0.143	1	TMEM55B	Ab-LTMR.TAC3
0.754974348	0.485426827	0.625	0.619	1	LSMEM1	Ab-LTMR.TAC3
0.754975487	0.055282436	0.375	0.286	1	EEF1D	Ab-LTMR.TAC3
0.755071602	0.212611401	0.292	0.286	1	PDE1B	Ab-LTMR.TAC3
0.755087032	0.427323873	0.667	0.667	1	PDE8B	Ab-LTMR.TAC3
0.755135998	0.129283017	0.708	0.524	1	CTXN1	Ab-LTMR.TAC3
0.755164438	0.972414168	0.292	0.19	1	CHRNA3	Ab-LTMR.TAC3
0.755180936	0.11668298	0.5	0.429	1	NTM	Ab-LTMR.TAC3
0.755245137	0.624490865	0.125	0	1	SLC35G6	Ab-LTMR.TAC3
0.755262103	0.541201174	0.958	0.857	1	NIPBL	Ab-LTMR.TAC3
0.755274345	0.189225557	0.292	0.19	1	C14orf178	Ab-LTMR.TAC3
0.755329779	1.017921908	0.167	0.19	1	SNHG15	Ab-LTMR.TAC3
0.755338739	0.57213846	0.625	0.524	1	RNF26	Ab-LTMR.TAC3
0.755345619	0.361290527	0.667	0.429	1	DCTPP1	Ab-LTMR.TAC3
0.755348526	-0.138197294	0.125	0.238	1	DEUP1	Ab-LTMR.TAC3
0.755424345	0.177723372	0.625	0.571	1	ZNF211	Ab-LTMR.TAC3
0.755472074	0.237989276	0.708	0.524	1	RPP14	Ab-LTMR.TAC3
0.755525921	0.217303545	0.75	0.714	1	KDM3B	Ab-LTMR.TAC3
0.755606254	0.374395515	0.208	0.19	1	LINC01521	Ab-LTMR.TAC3
0.755615414	0.910040586	0.333	0.381	1	HYPK	Ab-LTMR.TAC3
0.755673015	0.345285031	0.958	0.952	1	NFX1	Ab-LTMR.TAC3
0.755700616	-0.440572591	0.458	0.476	1	TARSL2	Ab-LTMR.TAC3
0.755711557	-0.150824902	0.042	0.19	1	RP11-83A16.1	Ab-LTMR.TAC3
0.755784785	0.903759406	0.458	0.381	1	MED11	Ab-LTMR.TAC3
0.755840191	-0.192645078	0.25	0.19	1	ADAMTS8	Ab-LTMR.TAC3
0.755896434	0.520325035	0.5	0.476	1	ZNF14	Ab-LTMR.TAC3
0.755921322	0.234905033	0.708	0.714	1	SEMA6C	Ab-LTMR.TAC3
0.755953012	0.584847559	0.875	0.857	1	TMEM259	Ab-LTMR.TAC3
0.75600343	-0.009781021	0.25	0.19	1	DEPRECATED-ENSG00000128228	Ab-LTMR.TAC3
0.756017058	0.691877705	0.667	0.619	1	SYT6	Ab-LTMR.TAC3
0.75604956	0.815347713	0.708	0.619	1	TCEA3	Ab-LTMR.TAC3
0.756085882	0.209453366	0.125	0.238	1	AKAP14	Ab-LTMR.TAC3
0.756095098	-0.633217669	0.125	0.19	1	ESPL1	Ab-LTMR.TAC3
0.756100335	-0.093109404	0.125	0.143	1	AC009948.5	Ab-LTMR.TAC3
0.756153544	0.201633861	0.292	0.238	1	DEPRECATED-ENSG00000139372	Ab-LTMR.TAC3
0.756175075	1.351675438	0.25	0.238	1	NOTCH2NLR	Ab-LTMR.TAC3
0.756221938	0.411426246	0.125	0.095	1	RP11-554F20.1	Ab-LTMR.TAC3
0.756273552	-0.022720077	0.125	0.19	1	HN1	Ab-LTMR.TAC3
0.756318336	-0.055141554	0.125	0.19	1	RP11-714G18.1	Ab-LTMR.TAC3
0.756319828	-0.138197294	0.042	0.143	1	RP11-733O18.1	Ab-LTMR.TAC3
0.756333574	0.531145127	0.625	0.571	1	C6orf120	Ab-LTMR.TAC3
0.756412494	-0.62073873	0.083	0.238	1	EPB42	Ab-LTMR.TAC3
0.756418899	0.194378045	0.208	0.333	1	CASP4	Ab-LTMR.TAC3
0.756422402	-0.029146346	0.167	0.095	1	RAET1E	Ab-LTMR.TAC3
0.756439661	0.254813899	0.25	0.238	1	ARHGEF5	Ab-LTMR.TAC3
0.756453407	-0.012072832	0.208	0.19	1	FOLR2	Ab-LTMR.TAC3
0.756502894	-0.008220507	0.167	0.286	1	ARHGAP15	Ab-LTMR.TAC3
0.756505459	0.532192825	0.542	0.429	1	NARS1	Ab-LTMR.TAC3
0.756669949	0.707314015	0.583	0.619	1	NAXE	Ab-LTMR.TAC3
0.756686822	0.593079828	0.625	0.619	1	DMAC2L	Ab-LTMR.TAC3
0.756718519	0.431552586	0.583	0.476	1	HSPA14	Ab-LTMR.TAC3
0.75671921	-0.055141554	0.375	0.238	1	FGD2	Ab-LTMR.TAC3
0.756810827	-0.241554678	0.042	0.143	1	AC006460.2	Ab-LTMR.TAC3
0.756823458	-0.30367639	0.042	0.143	1	SMAD9-IT1	Ab-LTMR.TAC3
0.756825664	0.0052943	0.458	0.381	1	IL17RC	Ab-LTMR.TAC3
0.756839645	0.427171255	0.708	0.667	1	ZNF589	Ab-LTMR.TAC3
0.756872142	0.263034406	0.375	0.238	1	GCK	Ab-LTMR.TAC3
0.756916652	-0.34876428	0.167	0.19	1	BAMBI	Ab-LTMR.TAC3
0.757002866	0.709174528	0.458	0.381	1	ITIH4	Ab-LTMR.TAC3
0.757003542	-0.123603434	0.625	0.524	1	GTPBP1	Ab-LTMR.TAC3
0.757035274	0.26107289	0.375	0.333	1	OOSP4A	Ab-LTMR.TAC3
0.757054271	0.027320606	0.75	0.571	1	PCCB	Ab-LTMR.TAC3
0.757066099	-0.145339363	0.125	0.19	1	ZSWIM2	Ab-LTMR.TAC3
0.757131187	0.34169135	0.875	0.857	1	HNRNPA2B1	Ab-LTMR.TAC3
0.757142986	0.215819767	0.333	0.238	1	NOTCH3	Ab-LTMR.TAC3
0.757240769	-0.707565846	0.833	0.714	1	MBP	Ab-LTMR.TAC3
0.75727758	1.062611977	0.583	0.619	1	SFXN4	Ab-LTMR.TAC3
0.75731524	0.442943496	0.333	0.286	1	DEPRECATED-ENSG00000197785	Ab-LTMR.TAC3
0.757330129	-0.101014602	0.125	0.19	1	CTD-2561J22.3	Ab-LTMR.TAC3
0.757372427	0.372527057	0.75	0.905	1	TOP1	Ab-LTMR.TAC3
0.75742076	-0.584962501	0.125	0.095	1	MPL	Ab-LTMR.TAC3
0.75750426	0.520217652	0.708	0.81	1	TMEM43	Ab-LTMR.TAC3
0.757507928	1.064263225	0.5	0.524	1	CKS2	Ab-LTMR.TAC3
0.757585822	0.494197037	0.333	0.143	1	H4C16	Ab-LTMR.TAC3
0.757607423	0.40251319	0.625	0.429	1	CCDC69	Ab-LTMR.TAC3
0.757622919	0.704939355	0.792	0.714	1	SRCAP	Ab-LTMR.TAC3
0.757624509	0.070389328	0.333	0.238	1	FOXC2	Ab-LTMR.TAC3
0.757646485	0.595850817	0.333	0.333	1	RPLP0	Ab-LTMR.TAC3
0.757650713	0.518002431	0.792	0.81	1	SAT2	Ab-LTMR.TAC3
0.757709748	0.34169135	0.292	0.238	1	CDCA5	Ab-LTMR.TAC3
0.75771402	-0.192645078	0	0.143	1	ELDR	Ab-LTMR.TAC3
0.75771402	-0.192645078	0	0.143	1	PRRX2-AS1	Ab-LTMR.TAC3
0.757732965	0.483657734	0.625	0.524	1	PCDHA10	Ab-LTMR.TAC3
0.757755296	0.274560247	0.958	0.952	1	GRIK2	Ab-LTMR.TAC3
0.757797723	0.601885804	0.875	0.905	1	SLC9B2	Ab-LTMR.TAC3
0.757808357	0.857980995	0.333	0.286	1	MISFA	Ab-LTMR.TAC3
0.757813159	0.797921105	0.917	0.857	1	FBRSL1	Ab-LTMR.TAC3
0.757880549	0.537265759	0.333	0.429	1	IGFBPL1	Ab-LTMR.TAC3
0.757884219	0.578730547	0.75	0.667	1	FLYWCH2	Ab-LTMR.TAC3
0.75788972	0.534031257	0.833	0.667	1	CHERP	Ab-LTMR.TAC3
0.757892374	0.652285526	0.833	0.952	1	ZYX	Ab-LTMR.TAC3
0.757895035	-0.13606155	0.042	0.143	1	RP11-196G11.2	Ab-LTMR.TAC3
0.757927596	0.252139765	0.375	0.19	1	POGLUT3	Ab-LTMR.TAC3
0.757931365	-0.408373769	0.125	0.19	1	RDH5	Ab-LTMR.TAC3
0.758026675	-0.051782542	0.125	0.19	1	MFSD4	Ab-LTMR.TAC3
0.758083596	0.268084512	0.708	0.667	1	MOB3B	Ab-LTMR.TAC3
0.758160817	0.300894395	0.375	0.286	1	DEPRECATED-ENSG00000181061	Ab-LTMR.TAC3
0.758221611	1.013329584	0.417	0.381	1	TRIB3	Ab-LTMR.TAC3
0.758224399	-0.306026877	0.5	0.667	1	CREB3L2	Ab-LTMR.TAC3
0.758251034	-0.085729874	0.167	0.19	1	SOX30	Ab-LTMR.TAC3
0.758263424	0.587364991	0.875	0.762	1	ERAL1	Ab-LTMR.TAC3
0.758327607	-0.142019005	0.083	0.238	1	STC1	Ab-LTMR.TAC3
0.758330645	0.557376669	0.458	0.381	1	IL1RAP	Ab-LTMR.TAC3
0.75834823	-0.149576356	0.125	0.143	1	KDM4A-AS1	Ab-LTMR.TAC3
0.7583553	0.464467209	0.417	0.19	1	CTSV	Ab-LTMR.TAC3
0.758431472	0.655707216	0.875	0.905	1	SUPV3L1	Ab-LTMR.TAC3
0.758467313	0.834562881	0.792	0.667	1	ADCK5	Ab-LTMR.TAC3
0.758502394	0.222392421	0.208	0.095	1	BUB1B	Ab-LTMR.TAC3
0.758513963	-0.074000581	0.208	0.286	1	EFHB	Ab-LTMR.TAC3
0.75853977	0.416164165	0.333	0.238	1	LDHC	Ab-LTMR.TAC3
0.758548052	0.793934406	0.75	0.81	1	ZNF398	Ab-LTMR.TAC3
0.758555899	1.415037499	0.125	0	1	DLG2-AS2	Ab-LTMR.TAC3
0.758580615	0.864455329	0.833	0.667	1	ZNF611	Ab-LTMR.TAC3
0.758624374	0.815622538	0.375	0.429	1	MEG8	Ab-LTMR.TAC3
0.758632944	0.194378045	0.375	0.333	1	CDC42EP3	Ab-LTMR.TAC3
0.758680537	-0.13606155	0.042	0.143	1	CTD-2256P15.1	Ab-LTMR.TAC3
0.758713712	-0.508146904	0.333	0.238	1	MRC2	Ab-LTMR.TAC3
0.758815306	-0.140177658	0.042	0.143	1	RP4-816N1.6	Ab-LTMR.TAC3
0.758976412	-0.406769883	0.042	0.19	1	LYVE1	Ab-LTMR.TAC3
0.758978992	0.65123572	0.5	0.381	1	MIDEAS	Ab-LTMR.TAC3
0.759014326	0.211745177	0.167	0.095	1	RPL17P19	Ab-LTMR.TAC3
0.759026198	0.129283017	0.208	0.238	1	KYNU	Ab-LTMR.TAC3
0.759047909	-0.13606155	0.083	0.143	1	CCDC88C	Ab-LTMR.TAC3
0.759140819	0.456766131	0.667	0.81	1	CDK17	Ab-LTMR.TAC3
0.759172865	0.570914726	0.792	0.571	1	TATDN2	Ab-LTMR.TAC3
0.75924833	0.6828705	0.833	0.762	1	SRGAP2B	Ab-LTMR.TAC3
0.759263689	0.300394933	0.333	0.238	1	DNAH5	Ab-LTMR.TAC3
0.75934304	0.158827293	0.167	0.19	1	DEPRECATED-ENSG00000126767	Ab-LTMR.TAC3
0.759345108	0.367590337	0.583	0.667	1	EFCAB2	Ab-LTMR.TAC3
0.759349578	0.328991487	0.875	0.905	1	ZBTB41	Ab-LTMR.TAC3
0.759362948	0.709174528	0.292	0.238	1	DEPRECATED-ENSG00000106714	Ab-LTMR.TAC3
0.759366353	-0.665962223	0.625	0.524	1	AIF1L	Ab-LTMR.TAC3
0.759368049	0.244006234	0.792	0.81	1	BBS9	Ab-LTMR.TAC3
0.759390252	0.414513169	0.958	0.762	1	CBR4	Ab-LTMR.TAC3
0.759394454	-0.044546439	0.083	0.19	1	KIAA0907	Ab-LTMR.TAC3
0.759428368	0.72070054	0.583	0.667	1	ZBED6	Ab-LTMR.TAC3
0.759446763	-0.351342824	0.25	0.286	1	TRIM38	Ab-LTMR.TAC3
0.759469247	-0.169186105	0.458	0.333	1	APOL6	Ab-LTMR.TAC3
0.759481915	0.292781749	0.208	0.286	1	DLEU1	Ab-LTMR.TAC3
0.75949796	0.552140021	0.875	0.857	1	HACE1	Ab-LTMR.TAC3
0.75957227	0.580692906	0.833	0.714	1	LANCL2	Ab-LTMR.TAC3
0.759574817	0.504792152	0.417	0.333	1	NXPH3	Ab-LTMR.TAC3
0.759575806	-0.292180751	0.583	0.429	1	PSMB8	Ab-LTMR.TAC3
0.75963341	-0.029146346	0.167	0.19	1	MYLK3	Ab-LTMR.TAC3
0.759665878	0.016808288	0.167	0.19	1	PLCG1-AS1	Ab-LTMR.TAC3
0.75967284	0.182864057	0.208	0.286	1	PEX12	Ab-LTMR.TAC3
0.759694143	-0.217736059	0.083	0.19	1	CCDC7.1	Ab-LTMR.TAC3
0.7597954	0.645811061	0.583	0.524	1	MED26	Ab-LTMR.TAC3
0.759825523	0.714608414	0.833	0.857	1	THUMPD1	Ab-LTMR.TAC3
0.759886487	0.174137253	0.5	0.381	1	IRF2BP1	Ab-LTMR.TAC3
0.759905297	0.595591642	0.958	0.905	1	VEZT	Ab-LTMR.TAC3
0.759944942	0.331117266	0.625	0.667	1	PEG10	Ab-LTMR.TAC3
0.760001901	-0.142019005	0.083	0.143	1	RP11-540O11.6	Ab-LTMR.TAC3
0.760015768	0.392317423	0.333	0.095	1	SLC17A9	Ab-LTMR.TAC3
0.760022152	-0.192645078	0.042	0.143	1	AC016910.1	Ab-LTMR.TAC3
0.760032233	0.251909468	1	0.857	1	GSN	Ab-LTMR.TAC3
0.76004695	0.455053178	0.5	0.429	1	TNFSF4	Ab-LTMR.TAC3
0.760058285	-0.243271151	0.042	0.143	1	ADAMTS18	Ab-LTMR.TAC3
0.760069402	-0.514573173	0.125	0.143	1	MMRN1	Ab-LTMR.TAC3
0.760086215	0.410601523	0.833	0.714	1	MTSS2	Ab-LTMR.TAC3
0.760125847	0.14839184	0.208	0.333	1	LINC01004	Ab-LTMR.TAC3
0.760143814	-0.656592178	0.125	0.143	1	SELENBP1	Ab-LTMR.TAC3
0.76023438	0.233833362	0.708	0.524	1	DCAF11	Ab-LTMR.TAC3
0.76025466	0.555816155	0.125	0.095	1	SLC47A2	Ab-LTMR.TAC3
0.760256536	-0.540568381	0.125	0.095	1	LINC02767	Ab-LTMR.TAC3
0.760443385	0.154157686	0.417	0.476	1	PTPRE	Ab-LTMR.TAC3
0.760447807	0.464210341	0.417	0.619	1	INPPL1	Ab-LTMR.TAC3
0.760495096	-0.399095955	0.042	0.19	1	EDRF1-AS1	Ab-LTMR.TAC3
0.760501285	0.03562391	0.25	0.286	1	TXLNB	Ab-LTMR.TAC3
0.760523563	-0.022720077	0.375	0.381	1	NIPAL1	Ab-LTMR.TAC3
0.760538921	0.534993432	0.833	0.81	1	AKAP1	Ab-LTMR.TAC3
0.760607808	0.846883286	0.667	0.667	1	ABHD17C	Ab-LTMR.TAC3
0.760643016	0.663784183	0.792	0.619	1	SCNN1D	Ab-LTMR.TAC3
0.760655884	0.199672345	0.333	0.286	1	ENSG00000285269	Ab-LTMR.TAC3
0.760720673	1.299144025	0.833	0.81	1	PDK3	Ab-LTMR.TAC3
0.76075844	0.117695043	0.167	0.143	1	FOXD4	Ab-LTMR.TAC3
0.760769372	0.243454037	0.333	0.333	1	SLC43A3	Ab-LTMR.TAC3
0.760775944	0.43373735	0.625	0.524	1	DCUN1D3	Ab-LTMR.TAC3
0.760802793	-0.406048716	0.375	0.286	1	ALDH1L1	Ab-LTMR.TAC3
0.760942086	-0.116023796	0.625	0.429	1	COL5A3	Ab-LTMR.TAC3
0.761005075	-0.085729874	0.125	0.095	1	XXbac-BPG154L12.5	Ab-LTMR.TAC3
0.761023464	0.474779583	0.125	0.048	1	NEPRO-AS1	Ab-LTMR.TAC3
0.761094507	0.526767623	0.792	0.619	1	DPY19L2	Ab-LTMR.TAC3
0.761124513	0.510961919	0.375	0.286	1	CBFA2T3	Ab-LTMR.TAC3
0.761150351	0.803964333	0.542	0.619	1	PLSCR3	Ab-LTMR.TAC3
0.761277041	0.300215839	0.792	0.762	1	ZMIZ1	Ab-LTMR.TAC3
0.761334555	0.46727948	0.375	0.238	1	DEPRECATED-ENSG00000046647	Ab-LTMR.TAC3
0.761371046	0.465846458	0.583	0.619	1	CEP131	Ab-LTMR.TAC3
0.76143529	0.617582786	0.75	0.762	1	CGRRF1	Ab-LTMR.TAC3
0.761455805	0.290698435	0.917	0.762	1	FCHO2	Ab-LTMR.TAC3
0.761486871	-0.192645078	0.083	0.143	1	RP5-1042K10.10	Ab-LTMR.TAC3
0.761496798	0.387137184	0.542	0.476	1	DSN1	Ab-LTMR.TAC3
0.761497446	0.156504486	0.708	0.619	1	MSRB3	Ab-LTMR.TAC3
0.761499248	-0.232173442	0.083	0.143	1	ASTN2-AS1	Ab-LTMR.TAC3
0.761541071	0.177998302	0.583	0.476	1	UBALD1	Ab-LTMR.TAC3
0.761611006	0.182671992	0.75	0.714	1	UBLCP1	Ab-LTMR.TAC3
0.761616356	0.65218455	0.833	0.714	1	UBE2W	Ab-LTMR.TAC3
0.761632957	0.657414295	0.792	0.714	1	WDR74	Ab-LTMR.TAC3
0.761643111	-0.147130419	0.625	0.619	1	ACACB	Ab-LTMR.TAC3
0.761649793	0.427718326	1	0.952	1	TRIM36	Ab-LTMR.TAC3
0.761653743	0.424995944	0.792	0.81	1	ZNF25	Ab-LTMR.TAC3
0.761768778	0.209453366	0.292	0.238	1	PRODH2	Ab-LTMR.TAC3
0.761793931	0.450257824	0.792	0.81	1	KATNAL2	Ab-LTMR.TAC3
0.761803387	0.714245518	0.833	0.81	1	ACAD8	Ab-LTMR.TAC3
0.761803578	0.396847081	0.75	0.857	1	MED21	Ab-LTMR.TAC3
0.761921329	0.511899039	0.833	0.762	1	FBXO28	Ab-LTMR.TAC3
0.761973489	0.247927513	0.125	0.095	1	RAD51-AS1	Ab-LTMR.TAC3
0.762102215	-0.239950793	0.125	0.238	1	RHOD	Ab-LTMR.TAC3
0.762157303	1.102810806	0.125	0.048	1	ADGRB3-DT	Ab-LTMR.TAC3
0.762170879	0.418080519	0.667	0.667	1	FSCN1	Ab-LTMR.TAC3
0.762183615	-0.096429763	0.083	0.19	1	LINC03040	Ab-LTMR.TAC3
0.762263697	0.61233894	0.833	0.714	1	PITPNM1	Ab-LTMR.TAC3
0.762332631	0.664396968	0.375	0.429	1	ZNF773	Ab-LTMR.TAC3
0.76243864	0.589763487	0.25	0.143	1	UBE2Q2L	Ab-LTMR.TAC3
0.762463664	0.732392864	0.458	0.571	1	HS6ST2	Ab-LTMR.TAC3
0.762467885	0.649475262	0.667	0.667	1	N4BP3	Ab-LTMR.TAC3
0.762474987	0.250961574	0.75	0.524	1	PANX1	Ab-LTMR.TAC3
0.762483368	0.40103464	0.417	0.476	1	DEPRECATED-ENSG00000166532	Ab-LTMR.TAC3
0.762490321	-0.245112498	0.125	0.19	1	GYS2	Ab-LTMR.TAC3
0.762514667	0.215738935	0.833	0.857	1	GSAP	Ab-LTMR.TAC3
0.762648764	-0.490325627	0.292	0.238	1	EPHB3	Ab-LTMR.TAC3
0.762679403	0.79224803	0.375	0.476	1	LINGO4	Ab-LTMR.TAC3
0.762680147	-0.029146346	0.167	0.095	1	SIGLEC15	Ab-LTMR.TAC3
0.76273282	-0.022720077	0.208	0.238	1	CD86	Ab-LTMR.TAC3
0.762759218	0.106915204	0.375	0.333	1	HPN	Ab-LTMR.TAC3
0.76276466	1.222326193	1	0.952	1	TMSB10	Ab-LTMR.TAC3
0.762779506	0.057333175	0.292	0.19	1	KRTAP5-4	Ab-LTMR.TAC3
0.762852047	0.807354922	0.167	0.143	1	CHL1-AS1	Ab-LTMR.TAC3
0.762856115	0.434176743	0.792	0.714	1	HPS4	Ab-LTMR.TAC3
0.762866703	0.779096662	0.667	0.619	1	CCND2	Ab-LTMR.TAC3
0.762927128	-0.13606155	0.042	0.143	1	RP11-15A1.2	Ab-LTMR.TAC3
0.762929546	0.847050623	0.708	0.667	1	NBPF12	Ab-LTMR.TAC3
0.762961713	0.629078134	0.792	0.714	1	RAC3	Ab-LTMR.TAC3
0.762993074	0.412823078	0.833	0.762	1	RAB1B	Ab-LTMR.TAC3
0.7630692	0.117695043	0.167	0.143	1	C22orf23	Ab-LTMR.TAC3
0.763072518	0.591626231	0.5	0.238	1	MYH15	Ab-LTMR.TAC3
0.76311545	0.309855263	0.167	0.095	1	GOLGA6L10	Ab-LTMR.TAC3
0.763144637	-0.140177658	0.083	0.143	1	AC009403.2	Ab-LTMR.TAC3
0.763156983	0.928818435	0.458	0.571	1	PCDHB3	Ab-LTMR.TAC3
0.763160877	0.655351829	0.333	0.143	1	DEPRECATED-ENSG00000249471	Ab-LTMR.TAC3
0.763338238	0.693097743	0.667	0.762	1	HARS2	Ab-LTMR.TAC3
0.763363829	0.276030385	0.708	0.667	1	TYW5	Ab-LTMR.TAC3
0.76340323	-0.287802311	0.125	0.19	1	AC023590.1	Ab-LTMR.TAC3
0.763492184	0.406149696	0.625	0.476	1	PATZ1	Ab-LTMR.TAC3
0.763640939	-0.169561465	0.417	0.381	1	SLC6A11	Ab-LTMR.TAC3
0.763686489	0.181750437	0.208	0.143	1	LOX	Ab-LTMR.TAC3
0.763716538	-0.138197294	0.042	0.143	1	RP11-267N12.1	Ab-LTMR.TAC3
0.763716538	-0.138197294	0.042	0.143	1	RP11-467I17.1	Ab-LTMR.TAC3
0.76371697	-0.093109404	0.167	0.095	1	PPM1F-AS1	Ab-LTMR.TAC3
0.763755401	0.6276489	0.625	0.619	1	AKR1E2	Ab-LTMR.TAC3
0.763771638	0.435386145	0.458	0.476	1	CHEK2	Ab-LTMR.TAC3
0.763860236	0.232660757	0.333	0.19	1	CD6	Ab-LTMR.TAC3
0.763986574	0.485843249	0.708	0.81	1	HDHD2	Ab-LTMR.TAC3
0.764126151	0.581866587	0.833	0.857	1	FAM120AOS	Ab-LTMR.TAC3
0.764126613	-0.169925001	0.292	0.429	1	SASH1	Ab-LTMR.TAC3
0.764128852	0.605721061	0.167	0.048	1	RPL18AP7	Ab-LTMR.TAC3
0.764129437	0.048363022	0.333	0.381	1	TIGD6	Ab-LTMR.TAC3
0.764160157	0.664396968	0.542	0.571	1	SLC39A3	Ab-LTMR.TAC3
0.764176849	0.070389328	0.25	0.286	1	RADX	Ab-LTMR.TAC3
0.764184848	0.735504637	0.75	0.81	1	ZBTB11	Ab-LTMR.TAC3
0.764204616	-0.029146346	0.125	0.095	1	MEPE	Ab-LTMR.TAC3
0.764273682	0.530514717	0.875	0.762	1	CEP95	Ab-LTMR.TAC3
0.764288231	0.190683562	0.208	0.238	1	BVES-AS1	Ab-LTMR.TAC3
0.764293639	0.962424319	0.417	0.286	1	DEPRECATED-ENSG00000136383	Ab-LTMR.TAC3
0.764317857	0.493246332	0.417	0.381	1	PPP1R16B	Ab-LTMR.TAC3
0.76434521	0.392317423	0.542	0.524	1	SLC16A6	Ab-LTMR.TAC3
0.764348243	0.530700907	0.583	0.714	1	LACC1	Ab-LTMR.TAC3
0.764367454	0.798942682	0.625	0.476	1	UBR7	Ab-LTMR.TAC3
0.764443593	0.676460855	0.458	0.429	1	KRTAP5-7	Ab-LTMR.TAC3
0.764465362	0.442618308	0.792	0.905	1	RALGDS	Ab-LTMR.TAC3
0.764487453	-0.005018075	0.208	0.19	1	ACKR4	Ab-LTMR.TAC3
0.764509581	-0.192645078	0.208	0.19	1	PLBD1	Ab-LTMR.TAC3
0.764513997	0.493855449	0.333	0.381	1	ALDOA	Ab-LTMR.TAC3
0.764526202	0.732741861	0.75	0.619	1	CYCS	Ab-LTMR.TAC3
0.764545906	0.546122759	0.792	0.714	1	ELOVL6	Ab-LTMR.TAC3
0.764609198	-0.13606155	0.042	0.143	1	RP11-77P6.2	Ab-LTMR.TAC3
0.764617091	0.48112669	0.625	0.667	1	POP1	Ab-LTMR.TAC3
0.764693909	0.853037737	0.833	0.667	1	FGF18	Ab-LTMR.TAC3
0.76469834	0.228492621	0.75	0.667	1	ARHGAP31	Ab-LTMR.TAC3
0.764711719	-0.13606155	0.042	0.143	1	NAT6	Ab-LTMR.TAC3
0.764711719	-0.13606155	0.042	0.143	1	RP11-672L10.3	Ab-LTMR.TAC3
0.764726362	0.38562277	0.833	0.714	1	IMMP2L	Ab-LTMR.TAC3
0.764753885	0.903570237	0.458	0.476	1	DEPRECATED-ENSG00000185658	Ab-LTMR.TAC3
0.764776466	1.254813899	0.75	0.571	1	LHFPL4	Ab-LTMR.TAC3
0.764781706	0.194378045	0.5	0.476	1	SGF29	Ab-LTMR.TAC3
0.764830612	0.266786541	0.292	0.238	1	SOWAHC	Ab-LTMR.TAC3
0.76486942	-0.027585832	0.167	0.238	1	CA8	Ab-LTMR.TAC3
0.764966844	0.812911389	0.958	0.905	1	AP2B1	Ab-LTMR.TAC3
0.764997015	0.608809243	0.542	0.476	1	SLC45A2	Ab-LTMR.TAC3
0.76500325	0.507273529	0.667	0.81	1	LRFN2	Ab-LTMR.TAC3
0.765055362	0.250961574	0.208	0.143	1	DSC3	Ab-LTMR.TAC3
0.765094836	0.813239478	0.875	0.905	1	TPGS2	Ab-LTMR.TAC3
0.765100028	0.209453366	0.167	0.143	1	MT-TF	Ab-LTMR.TAC3
0.765128301	0.714392799	0.875	0.857	1	FSD1	Ab-LTMR.TAC3
0.765132741	1.258016331	0.167	0.095	1	EDIL3-DT	Ab-LTMR.TAC3
0.765179554	0.041820176	0.583	0.476	1	POLR3GL	Ab-LTMR.TAC3
0.765186911	0.48112669	0.708	0.714	1	FAM114A2	Ab-LTMR.TAC3
0.765190453	0.444784843	0.292	0.238	1	LSR	Ab-LTMR.TAC3
0.765230014	0.410283969	0.875	0.81	1	GPR155	Ab-LTMR.TAC3
0.765241456	0.435965308	0.583	0.81	1	SPNS2	Ab-LTMR.TAC3
0.765242253	-0.085729874	0.125	0.095	1	PAQR9-AS1	Ab-LTMR.TAC3
0.76524538	0.566138626	0.583	0.524	1	RAB24	Ab-LTMR.TAC3
0.7652674	0.122228259	0.333	0.238	1	NUSAP1	Ab-LTMR.TAC3
0.765308072	0.77334603	0.583	0.81	1	GSTO1	Ab-LTMR.TAC3
0.765355228	0.067590695	0.333	0.333	1	SUMO1	Ab-LTMR.TAC3
0.765402314	0.434567942	0.708	0.762	1	RPAP3	Ab-LTMR.TAC3
0.765408496	0.078002512	0.458	0.19	1	HOXA6	Ab-LTMR.TAC3
0.765445006	0.087462841	0.25	0.238	1	DAND5	Ab-LTMR.TAC3
0.765457742	0.727012814	0.667	0.524	1	CAPS	Ab-LTMR.TAC3
0.765484602	-0.192645078	0.125	0.19	1	UGDH-AS1	Ab-LTMR.TAC3
0.765500465	0.59248462	0.542	0.429	1	QARS1	Ab-LTMR.TAC3
0.76557003	0.566346823	0.458	0.333	1	TAS2R7	Ab-LTMR.TAC3
0.765625511	0.520922074	0.792	0.81	1	COX14	Ab-LTMR.TAC3
0.765651311	0.463400521	0.5	0.333	1	UPK1A	Ab-LTMR.TAC3
0.76565687	0.05246742	0.208	0.19	1	CATSPERD	Ab-LTMR.TAC3
0.76568028	0.489614624	0.458	0.333	1	ZSCAN16	Ab-LTMR.TAC3
0.765751839	0.450833887	0.583	0.571	1	P3H3	Ab-LTMR.TAC3
0.765764209	0.508375552	0.833	0.905	1	SLC25A38	Ab-LTMR.TAC3
0.765786205	0.410019425	0.25	0.143	1	CLDN7	Ab-LTMR.TAC3
0.765797002	0.687060688	0.542	0.429	1	CNGA4	Ab-LTMR.TAC3
0.765914919	0.163498732	0.542	0.333	1	DDB2	Ab-LTMR.TAC3
0.765947027	0.648657176	0.375	0.333	1	PKMYT1	Ab-LTMR.TAC3
0.765949143	0.413691074	0.542	0.524	1	TTC6	Ab-LTMR.TAC3
0.766002676	0.772589504	0.125	0	1	P2RX6P	Ab-LTMR.TAC3
0.766051858	0.52310403	0.75	0.714	1	SALL2	Ab-LTMR.TAC3
0.766127955	0.600480408	0.625	0.667	1	PLD2	Ab-LTMR.TAC3
0.766193928	0.029747343	0.083	0.143	1	GCNT7	Ab-LTMR.TAC3
0.766240222	0.231852751	0.333	0.238	1	DHRS2	Ab-LTMR.TAC3
0.766253692	0.777607579	0.667	0.81	1	APH1A	Ab-LTMR.TAC3
0.766267249	0.535238364	1	0.905	1	LENG8	Ab-LTMR.TAC3
0.766341849	-0.523118282	0.542	0.238	1	STOM	Ab-LTMR.TAC3
0.766349605	0.700439718	0.125	0	1	RN7SL629P	Ab-LTMR.TAC3
0.76640487	0.527247003	0.5	0.429	1	CEL	Ab-LTMR.TAC3
0.766424919	0.678109412	0.917	0.905	1	DHDDS	Ab-LTMR.TAC3
0.766523798	0.132194612	0.5	0.381	1	LYPD5	Ab-LTMR.TAC3
0.766530389	0.436067626	0.792	0.714	1	EMSY	Ab-LTMR.TAC3
0.7665337	0.518897919	0.708	0.714	1	SLC25A17	Ab-LTMR.TAC3
0.76660005	0.269698136	0.458	0.286	1	NXPE2	Ab-LTMR.TAC3
0.766622695	0.606901625	0.792	0.667	1	USF1	Ab-LTMR.TAC3
0.766668054	0.6112124	0.792	0.857	1	TMEM126B	Ab-LTMR.TAC3
0.766679904	1.2984954	0.333	0.381	1	MRPL33	Ab-LTMR.TAC3
0.766738243	0.524546843	0.75	0.81	1	ECI2	Ab-LTMR.TAC3
0.766747876	0.733173109	0.875	0.905	1	HIVEP2	Ab-LTMR.TAC3
0.766783983	1.846174171	0.333	0.381	1	RPL10A	Ab-LTMR.TAC3
0.766825024	0.521702214	0.708	0.81	1	RIC1	Ab-LTMR.TAC3
0.76683343	0.596935142	0.417	0.476	1	TNFSF12	Ab-LTMR.TAC3
0.766842172	-0.063362061	0.25	0.333	1	PLCH1	Ab-LTMR.TAC3
0.766919461	-0.067114196	0.125	0.143	1	ACRC	Ab-LTMR.TAC3
0.766971164	0.125325003	0.458	0.476	1	CMC4	Ab-LTMR.TAC3
0.76697548	0.64537802	0.833	0.81	1	KCNV1	Ab-LTMR.TAC3
0.766983293	0.662965013	0.125	0	1	KIF28P	Ab-LTMR.TAC3
0.76702738	0.443014664	0.833	0.857	1	BRD8	Ab-LTMR.TAC3
0.767050959	0.762960803	0.167	0.095	1	KIAA0895LP1	Ab-LTMR.TAC3
0.767109252	0.56434089	0.75	0.762	1	TMTC4	Ab-LTMR.TAC3
0.767115776	0.28128611	0.375	0.286	1	TGM1	Ab-LTMR.TAC3
0.767118362	0.433951911	0.75	0.81	1	DLGAP3	Ab-LTMR.TAC3
0.767145147	0.469186186	0.625	0.81	1	UFSP2	Ab-LTMR.TAC3
0.767158016	-0.254045623	0.375	0.238	1	JAM2	Ab-LTMR.TAC3
0.767212628	0.367393168	0.75	0.81	1	RUNX1T1	Ab-LTMR.TAC3
0.767223341	0.309855263	0.25	0.238	1	DEPRECATED-ENSG00000198736	Ab-LTMR.TAC3
0.767230836	-0.141114777	0.333	0.381	1	TMEM200C	Ab-LTMR.TAC3
0.767272943	-0.326500825	0.167	0.143	1	MUC20-OT1	Ab-LTMR.TAC3
0.767285741	0.432256168	0.75	0.762	1	ICE2	Ab-LTMR.TAC3
0.76733549	0.204013892	0.542	0.333	1	RAP2B	Ab-LTMR.TAC3
0.76747239	-0.358655029	0.083	0.143	1	RP11-580I16.2	Ab-LTMR.TAC3
0.767542329	1.148605114	0.792	0.762	1	SCAND1	Ab-LTMR.TAC3
0.76755616	0.40599236	0.417	0.238	1	KCNK6	Ab-LTMR.TAC3
0.76757217	0.52271406	0.375	0.286	1	ENSG00000285053	Ab-LTMR.TAC3
0.767652627	0.685364398	0.792	0.857	1	CHIC1	Ab-LTMR.TAC3
0.767740125	0.49872365	0.542	0.524	1	C5AR1	Ab-LTMR.TAC3
0.767770442	0.687060688	0.292	0.143	1	OR2T4	Ab-LTMR.TAC3
0.76785395	0.571815035	0.875	0.81	1	PMS1	Ab-LTMR.TAC3
0.767857726	-0.13606155	0.083	0.143	1	CEMP1	Ab-LTMR.TAC3
0.767939828	0.495112992	0.542	0.476	1	HR	Ab-LTMR.TAC3
0.767942315	0.462929063	0.875	0.905	1	SAMD4B	Ab-LTMR.TAC3
0.76799701	0.899524766	0.708	0.714	1	TBC1D10B	Ab-LTMR.TAC3
0.768078406	-0.582591596	0.125	0.238	1	SMO	Ab-LTMR.TAC3
0.768105576	0.272317647	0.375	0.333	1	DEPRECATED-ENSG00000084463	Ab-LTMR.TAC3
0.768106491	-0.127056736	0.333	0.238	1	APOL1	Ab-LTMR.TAC3
0.76816792	0.321928095	0.458	0.381	1	SMCO2	Ab-LTMR.TAC3
0.76821423	0.660513534	0.5	0.524	1	SNRPF	Ab-LTMR.TAC3
0.768233772	0.718324596	0.792	0.81	1	CLCN4	Ab-LTMR.TAC3
0.768250935	1.099535674	0.375	0.381	1	LOXHD1	Ab-LTMR.TAC3
0.768263136	0.804019209	0.792	0.81	1	NAA10	Ab-LTMR.TAC3
0.768356803	0.939383316	0.625	0.714	1	CRYL1	Ab-LTMR.TAC3
0.76849776	0.473353995	0.542	0.524	1	ZNF674	Ab-LTMR.TAC3
0.768505351	0.552258336	0.583	0.476	1	SPATC1L	Ab-LTMR.TAC3
0.768573936	0.029747343	0.083	0.143	1	CFAP100	Ab-LTMR.TAC3
0.768661386	-0.085729874	0.167	0.19	1	GNG5	Ab-LTMR.TAC3
0.768728911	-0.081613766	0.083	0.19	1	EXOC3L2	Ab-LTMR.TAC3
0.768753665	0.841169635	0.708	0.619	1	SYT5	Ab-LTMR.TAC3
0.76880057	0.74819285	0.833	0.762	1	SCYL1	Ab-LTMR.TAC3
0.768816365	0.583521966	0.833	0.905	1	PPP2R5E	Ab-LTMR.TAC3
0.768832573	0.662965013	0.125	0	1	RPL5P4	Ab-LTMR.TAC3
0.768857914	0.456667834	0.875	0.952	1	TPM1	Ab-LTMR.TAC3
0.768917179	0.632391819	1	0.905	1	RALGAPB	Ab-LTMR.TAC3
0.768999283	-0.255380833	0.083	0.19	1	AC008067.2	Ab-LTMR.TAC3
0.769017903	0.141498067	0.833	0.905	1	UGGT2	Ab-LTMR.TAC3
0.769031166	-0.105182237	0.083	0.143	1	AC097467.2	Ab-LTMR.TAC3
0.769058592	0.426264755	0.292	0.143	1	DEGS2	Ab-LTMR.TAC3
0.76908843	0.942284502	0.667	0.571	1	GTF3C4	Ab-LTMR.TAC3
0.769229706	0.321395637	0.708	0.619	1	ZC3H7B	Ab-LTMR.TAC3
0.769298895	0.010888316	0.25	0.238	1	ITGAL	Ab-LTMR.TAC3
0.769349801	0.029747343	0.167	0.143	1	RNF151	Ab-LTMR.TAC3
0.769406191	0.524522571	0.958	0.952	1	TTC14	Ab-LTMR.TAC3
0.769445728	0.772589504	0.125	0	1	MIR665	Ab-LTMR.TAC3
0.769455666	0.529820947	0.625	0.619	1	WDR83	Ab-LTMR.TAC3
0.769542823	0.323930448	0.5	0.524	1	SDF2L1	Ab-LTMR.TAC3
0.769551098	0.468841915	0.958	0.905	1	ZC3H13	Ab-LTMR.TAC3
0.769662971	0.389823567	0.5	0.571	1	PCDHB11	Ab-LTMR.TAC3
0.769701892	0.300686947	0.667	0.619	1	TOB2	Ab-LTMR.TAC3
0.769703672	-0.112474729	0.208	0.286	1	LONRF3	Ab-LTMR.TAC3
0.769708982	-0.059378547	0.583	0.429	1	EGFR	Ab-LTMR.TAC3
0.769722409	0.628264861	0.75	0.667	1	VRK1	Ab-LTMR.TAC3
0.769730452	0.799077819	0.75	0.714	1	ZMAT2	Ab-LTMR.TAC3
0.769862144	0.653880441	0.625	0.571	1	PIAS3	Ab-LTMR.TAC3
0.76987215	0.68182404	0.417	0.524	1	TMEM121B	Ab-LTMR.TAC3
0.76987303	0.698331028	0.708	0.81	1	MTF1	Ab-LTMR.TAC3
0.769875498	0.458314982	0.792	0.81	1	CUL4B	Ab-LTMR.TAC3
0.76988181	-0.13606155	0.042	0.143	1	B4GALT4-AS1	Ab-LTMR.TAC3
0.76988181	-0.13606155	0.042	0.143	1	FTSJ2	Ab-LTMR.TAC3
0.769893675	0.31495854	0.625	0.619	1	TNFAIP1	Ab-LTMR.TAC3
0.769896442	0.453717967	0.708	0.571	1	ZNF699	Ab-LTMR.TAC3
0.769921422	0.324481789	0.917	0.905	1	ASXL1	Ab-LTMR.TAC3
0.769948102	0.411426246	0.542	0.333	1	VANGL1	Ab-LTMR.TAC3
0.769954045	0.542046765	0.958	0.905	1	BNIP3L	Ab-LTMR.TAC3
0.770019909	0.139414589	0.708	0.81	1	TAGLN	Ab-LTMR.TAC3
0.77006602	0.57437775	0.75	0.762	1	NIT2	Ab-LTMR.TAC3
0.770094138	0.264827688	0.667	0.476	1	ITGA1	Ab-LTMR.TAC3
0.770140007	0.440572591	0.667	0.857	1	EID2B	Ab-LTMR.TAC3
0.770177185	0.428236997	0.792	0.762	1	TSPO	Ab-LTMR.TAC3
0.770195647	-0.616452787	0.25	0.286	1	HSD17B14	Ab-LTMR.TAC3
0.770275796	0.614709844	0.833	0.952	1	PNN	Ab-LTMR.TAC3
0.770280509	0.694586992	0.583	0.524	1	CYB561D1	Ab-LTMR.TAC3
0.770466537	0.597319707	0.583	0.619	1	ZNF579	Ab-LTMR.TAC3
0.770620779	1.29716019	0.208	0.143	1	CIDECP1	Ab-LTMR.TAC3
0.77062625	0.258834417	0.708	0.524	1	KYAT3	Ab-LTMR.TAC3
0.770643432	-0.140177658	0.125	0.143	1	NBPF14	Ab-LTMR.TAC3
0.770695116	0.44170545	0.5	0.476	1	S100A11	Ab-LTMR.TAC3
0.770698599	0.428843299	0.333	0.143	1	ODAD2	Ab-LTMR.TAC3
0.770748194	0.468938704	0.458	0.381	1	KCTD19	Ab-LTMR.TAC3
0.770853879	0.775646062	0.208	0.095	1	EXOC3L1	Ab-LTMR.TAC3
0.770862736	0.719298745	0.708	0.619	1	CYB561	Ab-LTMR.TAC3
0.770870287	0.345011708	0.625	0.381	1	ZNF347	Ab-LTMR.TAC3
0.770901043	0.551298499	0.917	0.857	1	SYNRG	Ab-LTMR.TAC3
0.770945024	-0.13606155	0.042	0.143	1	RP11-756G20.1	Ab-LTMR.TAC3
0.770950717	0.718303734	0.333	0.286	1	ENSG00000259511	Ab-LTMR.TAC3
0.770967343	0.620319812	0.792	0.857	1	IWS1	Ab-LTMR.TAC3
0.770975818	0.439623138	0.458	0.381	1	CMBL	Ab-LTMR.TAC3
0.770984226	0.273018494	0.583	0.333	1	ORAI1	Ab-LTMR.TAC3
0.771019524	0.568167258	0.542	0.476	1	ZNF691	Ab-LTMR.TAC3
0.771023787	-0.148250959	0.167	0.143	1	CLCN3P1	Ab-LTMR.TAC3
0.771076211	0.314314911	0.25	0.286	1	FLG-AS1	Ab-LTMR.TAC3
0.771088137	-0.13606155	0.042	0.143	1	C2orf27B	Ab-LTMR.TAC3
0.771111428	0.624308649	0.917	0.952	1	CISD1	Ab-LTMR.TAC3
0.7711332	0.605451876	0.833	0.762	1	PCID2	Ab-LTMR.TAC3
0.77115076	0.789258162	0.792	0.857	1	CHST15	Ab-LTMR.TAC3
0.771176571	0.621799269	0.333	0.143	1	FAM3B	Ab-LTMR.TAC3
0.771292379	0.544320516	0.917	0.952	1	PHF20L1	Ab-LTMR.TAC3
0.77129333	-0.480221668	0.542	0.286	1	IFIT1	Ab-LTMR.TAC3
0.771416651	-0.081613766	0.042	0.143	1	NRIP2	Ab-LTMR.TAC3
0.771435396	-0.063362061	0.125	0.143	1	AC002127.4	Ab-LTMR.TAC3
0.771484091	0.144389909	0.333	0.19	1	MGAM2	Ab-LTMR.TAC3
0.77150114	0.560094463	0.917	0.857	1	UFM1	Ab-LTMR.TAC3
0.771527804	-0.79530958	0.083	0.143	1	KIF19	Ab-LTMR.TAC3
0.77156168	0.347128649	0.75	0.762	1	CORO7	Ab-LTMR.TAC3
0.771577206	0.208178562	0.75	0.619	1	SNAP23	Ab-LTMR.TAC3
0.771591434	-0.040641984	0.083	0.19	1	AC074391.1	Ab-LTMR.TAC3
0.771609331	0.277887534	0.667	0.524	1	KRTCAP2	Ab-LTMR.TAC3
0.771686157	0.668628257	1	0.857	1	JOSD2	Ab-LTMR.TAC3
0.771703707	0.847769191	0.542	0.381	1	BRICD5	Ab-LTMR.TAC3
0.771750291	-0.120495292	0.333	0.238	1	SCIN	Ab-LTMR.TAC3
0.771759009	0.375782055	0.75	0.905	1	VWDE	Ab-LTMR.TAC3
0.771810471	0.478088247	1	0.952	1	EIF4G3	Ab-LTMR.TAC3
0.771844505	0.664961823	0.75	0.619	1	GLA	Ab-LTMR.TAC3
0.77189807	0.259050892	0.625	0.476	1	GTF3C6	Ab-LTMR.TAC3
0.771947361	0.212611401	0.375	0.286	1	LRRC24	Ab-LTMR.TAC3
0.772020498	0.318316841	0.417	0.381	1	PHB	Ab-LTMR.TAC3
0.772051952	0.409734476	0.75	0.714	1	C8orf33	Ab-LTMR.TAC3
0.772058669	0.672237991	0.458	0.381	1	PALS1	Ab-LTMR.TAC3
0.772061336	0.373844763	0.667	0.714	1	ZNF354A	Ab-LTMR.TAC3
0.772188132	0.237989276	0.542	0.667	1	CYP7B1	Ab-LTMR.TAC3
0.772270233	0.73495201	0.958	0.952	1	SNRPN	Ab-LTMR.TAC3
0.772344111	0.020348645	0.583	0.524	1	FOXO1	Ab-LTMR.TAC3
0.772538574	-0.344648171	0.125	0.286	1	WDR88	Ab-LTMR.TAC3
0.772549551	0.770201924	0.875	0.905	1	CD276	Ab-LTMR.TAC3
0.772567738	0.008988783	0.333	0.19	1	RASSF6	Ab-LTMR.TAC3
0.772590178	0.558675809	0.458	0.333	1	TRIM7	Ab-LTMR.TAC3
0.772675274	0.969626351	0.125	0	1	LINC00896	Ab-LTMR.TAC3
0.77273431	0.57647104	0.333	0.381	1	OR2M5	Ab-LTMR.TAC3
0.772736538	0.717652119	0.875	0.81	1	PIK3CD	Ab-LTMR.TAC3
0.772743391	0.682292371	0.708	0.762	1	GNB2	Ab-LTMR.TAC3
0.772745816	0.171718283	0.583	0.476	1	TMSB15B	Ab-LTMR.TAC3
0.772810258	0.871485259	0.25	0.048	1	CALHM4	Ab-LTMR.TAC3
0.77285109	0.424091248	1	0.952	1	MCC	Ab-LTMR.TAC3
0.772887197	0.349119733	0.708	0.667	1	LDAH	Ab-LTMR.TAC3
0.773048638	0.37185332	0.458	0.524	1	HTRA4	Ab-LTMR.TAC3
0.773050919	-0.012072832	0.333	0.333	1	STK32B	Ab-LTMR.TAC3
0.773051473	0.658929499	0.583	0.762	1	GLT1D1	Ab-LTMR.TAC3
0.773092769	0.608321516	0.708	0.905	1	EEF1B2	Ab-LTMR.TAC3
0.773110073	1.32969588	0.375	0.429	1	NEAT1	Ab-LTMR.TAC3
0.77311225	0.509314066	0.667	0.619	1	ZBTB47	Ab-LTMR.TAC3
0.773113246	-0.133751389	0.042	0.143	1	TXNDC8	Ab-LTMR.TAC3
0.773181381	-0.375509135	0.083	0.143	1	RP11-619J20.1	Ab-LTMR.TAC3
0.773188468	0.060120992	0.833	0.619	1	MARCKS	Ab-LTMR.TAC3
0.773195479	-0.071338782	0.417	0.381	1	HOXA5	Ab-LTMR.TAC3
0.77322005	-0.520699276	0.458	0.238	1	PLSCR4	Ab-LTMR.TAC3
0.773263282	0.5419964	0.833	0.857	1	SAFB2	Ab-LTMR.TAC3
0.773279057	-0.06553316	0.417	0.286	1	PDZRN4	Ab-LTMR.TAC3
0.773296866	0.533789849	0.792	0.619	1	ARPC1A	Ab-LTMR.TAC3
0.77332542	0.155278225	0.292	0.238	1	DEPRECATED-ENSG00000253250	Ab-LTMR.TAC3
0.773377022	0.578913456	0.75	0.667	1	IFT88	Ab-LTMR.TAC3
0.773384958	0.569557808	0.5	0.524	1	IL11RA	Ab-LTMR.TAC3
0.773397797	0.164906927	0.292	0.19	1	DEPRECATED-ENSG00000120802	Ab-LTMR.TAC3
0.773398896	-0.615856509	0.083	0.143	1	SNHG3	Ab-LTMR.TAC3
0.773448803	0.668347808	0.917	0.81	1	ARFGAP2	Ab-LTMR.TAC3
0.7734706	0.691877705	0.875	0.857	1	TSPAN3	Ab-LTMR.TAC3
0.773477606	1.01267383	0.333	0.333	1	BCYRN1	Ab-LTMR.TAC3
0.773522309	-0.192645078	0.042	0.143	1	ZNRF3-AS1	Ab-LTMR.TAC3
0.77352528	0.841302254	0.125	0	1	RPL32P3	Ab-LTMR.TAC3
0.77353997	0.407747463	0.125	0.143	1	RP11-484P15.1	Ab-LTMR.TAC3
0.773623033	0.47665069	0.917	0.857	1	FKBP15	Ab-LTMR.TAC3
0.773634476	0.526726456	0.792	0.81	1	AP4E1	Ab-LTMR.TAC3
0.773676477	0.694880193	0.917	0.81	1	ITSN1	Ab-LTMR.TAC3
0.773716408	0.486978947	1	1	1	CAMTA1	Ab-LTMR.TAC3
0.773782587	0.663232352	0.667	0.762	1	CCDC126	Ab-LTMR.TAC3
0.77381715	0.286522759	0.25	0.238	1	C17orf100	Ab-LTMR.TAC3
0.773860363	-0.502985199	0.042	0.143	1	PSMA8	Ab-LTMR.TAC3
0.773876576	0.57631063	0.833	0.762	1	KCNQ4	Ab-LTMR.TAC3
0.773901411	0.356033305	0.75	0.714	1	RRP1B	Ab-LTMR.TAC3
0.773923505	0.857980995	0.708	0.762	1	SH3BP5L	Ab-LTMR.TAC3
0.773976994	0.594694039	0.833	0.857	1	DNAJC24	Ab-LTMR.TAC3
0.774016835	0.270886028	0.792	0.81	1	PLA2G4C	Ab-LTMR.TAC3
0.774026197	0.380540255	0.333	0.333	1	GRIN3B	Ab-LTMR.TAC3
0.774089644	-0.35310975	0.208	0.286	1	ELL3	Ab-LTMR.TAC3
0.774110299	0.114332675	0.625	0.476	1	MOV10	Ab-LTMR.TAC3
0.774142106	-0.311944006	0.25	0.238	1	AC090360.1	Ab-LTMR.TAC3
0.774189909	0.79464387	0.5	0.333	1	GAL	Ab-LTMR.TAC3
0.774214167	0.94517908	0.542	0.714	1	FAM189B	Ab-LTMR.TAC3
0.774227585	0.513623719	0.917	0.905	1	CUL1	Ab-LTMR.TAC3
0.774266788	0.712358408	0.542	0.524	1	SNX11	Ab-LTMR.TAC3
0.774295682	0.787289299	0.625	0.762	1	TSEN15	Ab-LTMR.TAC3
0.77430236	0.532674075	0.75	0.714	1	ING4	Ab-LTMR.TAC3
0.774312816	0.674088391	0.417	0.333	1	DEPRECATED-ENSG00000153443	Ab-LTMR.TAC3
0.774330617	-0.040641984	0.25	0.19	1	MS4A4E	Ab-LTMR.TAC3
0.774358356	0.175258446	0.792	0.619	1	LY6E	Ab-LTMR.TAC3
0.774398869	0.474779583	0.667	0.524	1	TENT4B	Ab-LTMR.TAC3
0.774412672	0.410019425	0.333	0.286	1	DEPRECATED-ENSG00000164885	Ab-LTMR.TAC3
0.774434708	-0.04580369	0.417	0.429	1	FCGRT	Ab-LTMR.TAC3
0.774491685	0.360608563	0.75	0.762	1	CHSY1	Ab-LTMR.TAC3
0.774529796	-0.110182918	0.083	0.143	1	TSSC1	Ab-LTMR.TAC3
0.774572537	-0.093109404	0.083	0.143	1	CTC-490E21.10	Ab-LTMR.TAC3
0.774596913	0.274480932	0.417	0.286	1	ZBTB12	Ab-LTMR.TAC3
0.774601066	-0.085729874	0.125	0.143	1	XXyac-YRM2039.3	Ab-LTMR.TAC3
0.774607745	1.378511623	0.333	0.238	1	SKA2	Ab-LTMR.TAC3
0.774625571	-0.583835835	0.292	0.381	1	AC118549.1	Ab-LTMR.TAC3
0.774632096	0.356912087	0.5	0.619	1	SNRPB	Ab-LTMR.TAC3
0.774648588	-0.13606155	0.042	0.143	1	RP11-781A6.1	Ab-LTMR.TAC3
0.774648808	0.117695043	0.125	0.095	1	FAAP24	Ab-LTMR.TAC3
0.774714817	0.392317423	0.5	0.238	1	CYP21A2	Ab-LTMR.TAC3
0.774726122	0.502500341	0.125	0	1	TCF3P1	Ab-LTMR.TAC3
0.774742489	-0.081613766	0.083	0.143	1	FAM53B-AS1	Ab-LTMR.TAC3
0.774807589	0.593434017	0.542	0.524	1	SHPK	Ab-LTMR.TAC3
0.77482996	-0.44640167	0.042	0.143	1	ZNF350-AS1	Ab-LTMR.TAC3
0.774872406	-0.302269569	0.208	0.19	1	FCER1G	Ab-LTMR.TAC3
0.77490157	0.157852169	0.375	0.381	1	BLM	Ab-LTMR.TAC3
0.774904648	0.48177905	0.875	0.762	1	GOLPH3	Ab-LTMR.TAC3
0.774936979	0.428843299	0.208	0.19	1	ATP6V0A4	Ab-LTMR.TAC3
0.774939686	0.918386234	0.167	0.143	1	MIR1-1HG-AS1	Ab-LTMR.TAC3
0.774956094	0.63895739	0.292	0.19	1	BCL2L10	Ab-LTMR.TAC3
0.774989603	0.686960909	0.917	0.905	1	TTC39C	Ab-LTMR.TAC3
0.775024521	0.43920381	0.458	0.381	1	PLEKHO2	Ab-LTMR.TAC3
0.775047736	0.677294381	0.542	0.381	1	MNS1	Ab-LTMR.TAC3
0.775079355	0.29799004	0.542	0.429	1	ZKSCAN7	Ab-LTMR.TAC3
0.775156604	0.337292722	0.958	0.952	1	FEZ1	Ab-LTMR.TAC3
0.775167504	0.0138058	0.167	0.143	1	PRR16	Ab-LTMR.TAC3
0.775275666	0.076541555	0.375	0.333	1	CALCRL	Ab-LTMR.TAC3
0.77529988	0.096861539	0.542	0.429	1	EHD2	Ab-LTMR.TAC3
0.775556681	-0.385290156	0.125	0.19	1	EQTN	Ab-LTMR.TAC3
0.775588079	0.466318004	0.542	0.476	1	PLAAT5	Ab-LTMR.TAC3
0.775647932	0.624855228	0.875	0.571	1	MPV17	Ab-LTMR.TAC3
0.775710229	-0.123932328	0.333	0.238	1	GPC2	Ab-LTMR.TAC3
0.775727681	-0.089551585	0.125	0.095	1	PRG4	Ab-LTMR.TAC3
0.775744577	0.59822743	0.875	0.952	1	POLR2C	Ab-LTMR.TAC3
0.775861953	0.369546115	0.667	0.619	1	ZNF626	Ab-LTMR.TAC3
0.77587594	-0.735172312	0.375	0.238	1	AEBP1	Ab-LTMR.TAC3
0.775896818	0.617877123	0.542	0.571	1	ZNF625	Ab-LTMR.TAC3
0.775900551	-0.192645078	0.167	0.19	1	GHRL	Ab-LTMR.TAC3
0.775925659	0.748189479	1	0.952	1	SV2C	Ab-LTMR.TAC3
0.77602468	0.446923753	0.75	0.81	1	UHRF2	Ab-LTMR.TAC3
0.776043152	0.528699536	0.875	0.857	1	INF2	Ab-LTMR.TAC3
0.776099065	0.526361425	0.875	0.81	1	TCAIM	Ab-LTMR.TAC3
0.776127749	0.22065737	0.875	1	1	SCFD1	Ab-LTMR.TAC3
0.776180598	-0.580570732	0.125	0.19	1	MGEA5	Ab-LTMR.TAC3
0.776227484	0.347923303	0.208	0.048	1	MT-TI	Ab-LTMR.TAC3
0.776264224	0.480834691	0.667	0.762	1	DDT	Ab-LTMR.TAC3
0.776274753	0.569466164	0.708	0.81	1	PLD5	Ab-LTMR.TAC3
0.776341961	-0.337034987	0.208	0.19	1	HAPLN3	Ab-LTMR.TAC3
0.77641032	-0.222392421	0.125	0.19	1	DFNB31	Ab-LTMR.TAC3
0.776447067	0.414824822	0.792	0.857	1	MOB1B	Ab-LTMR.TAC3
0.776463401	0.541203421	0.958	0.857	1	PISD	Ab-LTMR.TAC3
0.77652341	0.151309323	0.208	0.143	1	HTR4	Ab-LTMR.TAC3
0.77657427	0.72094017	0.25	0.238	1	FAM71E1	Ab-LTMR.TAC3
0.776576613	0.436711542	0.458	0.476	1	UNC13D	Ab-LTMR.TAC3
0.776612823	0.520192245	0.708	0.762	1	GPSM1	Ab-LTMR.TAC3
0.776624322	-0.13606155	0.083	0.143	1	VIPR1	Ab-LTMR.TAC3
0.776632586	0.370880252	0.75	0.571	1	ILDR2	Ab-LTMR.TAC3
0.776653603	0.665335917	0.167	0.095	1	DPY19L2P2	Ab-LTMR.TAC3
0.776688986	0.365350375	0.625	0.429	1	ADGRA3	Ab-LTMR.TAC3
0.776696079	0.424931787	0.917	0.81	1	YKT6	Ab-LTMR.TAC3
0.776754494	0.783895949	0.167	0.095	1	WASH3P	Ab-LTMR.TAC3
0.776781091	-0.085729874	0.083	0.19	1	AAED1	Ab-LTMR.TAC3
0.776801886	0.531496476	0.958	0.905	1	ST3GAL3	Ab-LTMR.TAC3
0.776809205	0.4949706	0.875	0.857	1	CTTNBP2NL	Ab-LTMR.TAC3
0.776914338	0.387548179	0.625	0.571	1	FGD6	Ab-LTMR.TAC3
0.776922993	-0.133751389	0.042	0.143	1	RP11-361I14.2	Ab-LTMR.TAC3
0.776922993	-0.133751389	0.042	0.143	1	RP1-197B17.3	Ab-LTMR.TAC3
0.776922993	-0.133751389	0.042	0.143	1	CTD-2021H9.3	Ab-LTMR.TAC3
0.776948205	0.719892081	0.375	0.286	1	EFNA2	Ab-LTMR.TAC3
0.776999761	0.435785451	0.792	0.857	1	RAB5A	Ab-LTMR.TAC3
0.777045617	0.820411075	0.542	0.476	1	ZNF391	Ab-LTMR.TAC3
0.777048865	0.302119614	0.125	0.048	1	RP11-712L6.5	Ab-LTMR.TAC3
0.777055759	-0.192645078	0.125	0.19	1	RP11-1017G21.4	Ab-LTMR.TAC3
0.777070691	0.66461475	0.708	0.81	1	CTPS1	Ab-LTMR.TAC3
0.77707197	0.242939799	0.583	0.524	1	TEX15	Ab-LTMR.TAC3
0.777110504	0.41523436	0.75	0.714	1	ZNF436	Ab-LTMR.TAC3
0.777130357	-0.292180751	0.042	0.143	1	LINC02082	Ab-LTMR.TAC3
0.777180813	0.517848305	0.25	0.143	1	FLG	Ab-LTMR.TAC3
0.777227701	0.145195829	0.958	0.952	1	DDX5	Ab-LTMR.TAC3
0.777246577	0.082989365	0.125	0.238	1	SEMA6B	Ab-LTMR.TAC3
0.777268803	0.664666505	0.75	0.714	1	KPNB1	Ab-LTMR.TAC3
0.777275752	-0.022720077	0.417	0.333	1	SP110	Ab-LTMR.TAC3
0.777278692	0.493246332	0.708	0.571	1	RFXAP	Ab-LTMR.TAC3
0.777351439	0.574958049	0.75	0.81	1	XPC	Ab-LTMR.TAC3
0.7774548	0.787902559	0.667	0.619	1	SRF	Ab-LTMR.TAC3
0.777456578	0.036173613	0.542	0.524	1	TRIM25	Ab-LTMR.TAC3
0.777469937	0.718677764	0.75	0.762	1	TASOR	Ab-LTMR.TAC3
0.777542295	-0.143735477	0.083	0.143	1	RP11-51M24.1	Ab-LTMR.TAC3
0.77756789	0.318316841	0.375	0.381	1	CFAP74	Ab-LTMR.TAC3
0.777618477	0.664843278	0.417	0.476	1	CCDC85C	Ab-LTMR.TAC3
0.777630622	0.392317423	0.125	0.143	1	TRPV4	Ab-LTMR.TAC3
0.777647529	0.208717484	0.25	0.286	1	DEPRECATED-ENSG00000146872	Ab-LTMR.TAC3
0.777765179	0.474779583	0.375	0.238	1	PNPLA4	Ab-LTMR.TAC3
0.777773273	0.720402378	0.792	0.81	1	JPH3	Ab-LTMR.TAC3
0.777787055	0.697477304	0.417	0.381	1	C2orf92	Ab-LTMR.TAC3
0.777905187	0.453717967	0.167	0.095	1	C17orf50	Ab-LTMR.TAC3
0.777910942	0.407747463	0.292	0.19	1	ST6GALNAC2	Ab-LTMR.TAC3
0.778114035	0.337869639	0.208	0.19	1	AHSG	Ab-LTMR.TAC3
0.7781363	0.663211522	0.875	0.714	1	INSYN1	Ab-LTMR.TAC3
0.77815875	0.440927367	0.5	0.476	1	NPNT	Ab-LTMR.TAC3
0.778161586	0.539293699	0.958	0.857	1	ZXDC	Ab-LTMR.TAC3
0.77817056	0.528071165	0.833	0.81	1	ZNF827	Ab-LTMR.TAC3
0.778217945	0.524182871	0.833	0.762	1	PC	Ab-LTMR.TAC3
0.778240782	-0.140177658	0.042	0.143	1	CAGE1	Ab-LTMR.TAC3
0.778255589	-0.110182918	0.125	0.143	1	ZDHHC19	Ab-LTMR.TAC3
0.778286606	1.164676923	0.708	0.571	1	ELOB	Ab-LTMR.TAC3
0.778409762	0.552599994	0.458	0.429	1	DEPRECATED-ENSG00000176101	Ab-LTMR.TAC3
0.778480145	0.487418125	0.708	0.714	1	KIF22	Ab-LTMR.TAC3
0.778480616	0.834835658	0.125	0.143	1	PGLYRP1	Ab-LTMR.TAC3
0.778532839	0.457412451	1	0.905	1	NT5DC1	Ab-LTMR.TAC3
0.778559573	0.747648676	0.167	0.143	1	TMEM132E-DT	Ab-LTMR.TAC3
0.77861663	0.061111514	0.125	0.19	1	STARD6	Ab-LTMR.TAC3
0.778646935	-0.31817596	0.167	0.19	1	SAP25	Ab-LTMR.TAC3
0.778647775	0.604046861	0.75	0.619	1	TBC1D13	Ab-LTMR.TAC3
0.778694436	0.46993832	0.667	0.714	1	UBE2N	Ab-LTMR.TAC3
0.778706057	0.441227023	0.125	0.143	1	ARHGEF26-AS1	Ab-LTMR.TAC3
0.778792307	0.749939829	0.875	0.905	1	FADS3	Ab-LTMR.TAC3
0.778843557	0.818538661	0.75	0.81	1	SLC35E4	Ab-LTMR.TAC3
0.778861178	-0.295006796	0.833	0.667	1	ECE1	Ab-LTMR.TAC3
0.778863449	-0.285754482	0.167	0.143	1	USP51	Ab-LTMR.TAC3
0.77890353	0.34918385	0.917	0.81	1	ZNF493	Ab-LTMR.TAC3
0.778904391	0.59545028	0.542	0.429	1	DEPRECATED-ENSG00000085733	Ab-LTMR.TAC3
0.779068303	0.951639764	1	0.952	1	LSS	Ab-LTMR.TAC3
0.779189296	0.409595414	0.625	0.429	1	ZNF558	Ab-LTMR.TAC3
0.779203228	-0.617142906	0.333	0.286	1	FAM122A	Ab-LTMR.TAC3
0.779208248	0.702001922	0.833	0.857	1	FGFR1	Ab-LTMR.TAC3
0.779208677	0.642358669	0.625	0.714	1	TRAF2	Ab-LTMR.TAC3
0.779221632	0.653852925	0.792	0.857	1	ZNHIT6	Ab-LTMR.TAC3
0.779235986	0.109917692	0.125	0.143	1	FSIP2-AS1	Ab-LTMR.TAC3
0.779250113	-0.133751389	0.042	0.143	1	AC113404.1	Ab-LTMR.TAC3
0.779301164	0.883223876	0.5	0.476	1	DEPRECATED-ENSG00000118263	Ab-LTMR.TAC3
0.779363177	0.208717484	0.292	0.238	1	MIRLET7BHG	Ab-LTMR.TAC3
0.779375543	-0.133751389	0.042	0.143	1	AC073316.1	Ab-LTMR.TAC3
0.77938322	0.735495015	0.75	0.667	1	NAA80	Ab-LTMR.TAC3
0.779500721	0.525723297	0.625	0.571	1	ADAMTS10	Ab-LTMR.TAC3
0.779507618	-0.192645078	0.042	0.143	1	RP11-57H12.5	Ab-LTMR.TAC3
0.77953299	0.613135709	0.625	0.571	1	OXSM	Ab-LTMR.TAC3
0.779590408	-0.13606155	0.083	0.143	1	HCRT	Ab-LTMR.TAC3
0.77959128	0.715096414	0.833	0.857	1	PRKAR2A	Ab-LTMR.TAC3
0.779640141	0.64385619	0.125	0.238	1	RGMB-AS1	Ab-LTMR.TAC3
0.779657374	-0.133088233	0.792	0.619	1	CELF2	Ab-LTMR.TAC3
0.779657805	0.158827293	0.583	0.524	1	ZNF891	Ab-LTMR.TAC3
0.779663055	0.790076931	0.333	0.381	1	PRSS16	Ab-LTMR.TAC3
0.779773788	0.491631977	0.542	0.524	1	CHTF18	Ab-LTMR.TAC3
0.779868548	0.756845389	1	0.952	1	VAT1L	Ab-LTMR.TAC3
0.779957047	0.601276401	0.958	0.952	1	GDAP2	Ab-LTMR.TAC3
0.779986556	0.561730194	0.917	0.905	1	SLC30A9	Ab-LTMR.TAC3
0.779998005	1.185866545	0.25	0.238	1	MRPL43	Ab-LTMR.TAC3
0.780065333	0.455053178	0.292	0.238	1	TMPRSS13	Ab-LTMR.TAC3
0.780071771	0.485426827	0.375	0.238	1	ADRA2C	Ab-LTMR.TAC3
0.780080922	0.448900951	0.5	0.476	1	FAM24B	Ab-LTMR.TAC3
0.780111729	0.120512807	0.208	0.238	1	BCL2L15	Ab-LTMR.TAC3
0.780155501	0.929479203	0.875	0.81	1	SEMA7A	Ab-LTMR.TAC3
0.780191724	-0.133751389	0.042	0.143	1	1-Dec	Ab-LTMR.TAC3
0.780254663	0.741651675	0.583	0.476	1	TRAF7	Ab-LTMR.TAC3
0.780372668	0.56791072	0.875	0.857	1	RBM17	Ab-LTMR.TAC3
0.780385152	0.510306484	0.75	0.857	1	CHD3	Ab-LTMR.TAC3
0.780493218	-0.099535674	0.125	0.095	1	ARMCX5-GPRASP2	Ab-LTMR.TAC3
0.780568752	-0.344648171	0.083	0.19	1	RNASE6	Ab-LTMR.TAC3
0.780639166	-0.287802311	0.417	0.238	1	H3F3A	Ab-LTMR.TAC3
0.780643638	0.654108662	0.417	0.429	1	TEN1	Ab-LTMR.TAC3
0.780653855	0.610740942	0.708	0.762	1	AK1	Ab-LTMR.TAC3
0.780665872	-0.406769883	0.042	0.143	1	MTND4P16	Ab-LTMR.TAC3
0.780837169	-0.192645078	0.083	0.143	1	SLC5A10	Ab-LTMR.TAC3
0.780866344	-0.233287062	0.125	0.19	1	7-Sep	Ab-LTMR.TAC3
0.780875371	-0.682970705	0.333	0.333	1	SOX13	Ab-LTMR.TAC3
0.780941784	0.136662547	0.25	0.286	1	MARCHF3	Ab-LTMR.TAC3
0.781002049	1.147213299	0.958	0.952	1	SPOCK2	Ab-LTMR.TAC3
0.781032501	-0.105182237	0.042	0.19	1	AC015849.19	Ab-LTMR.TAC3
0.781035154	0.720238508	0.583	0.667	1	ZGPAT	Ab-LTMR.TAC3
0.781054882	0.622930351	0.208	0.095	1	MTCO3P12	Ab-LTMR.TAC3
0.781125402	0.522656972	0.917	0.905	1	SH3BGRL	Ab-LTMR.TAC3
0.781162572	-0.192645078	0.125	0.143	1	C19orf57	Ab-LTMR.TAC3
0.781164076	0.158262084	0.667	0.714	1	ANKRD7	Ab-LTMR.TAC3
0.781169612	0.557376669	0.125	0.048	1	OTOG	Ab-LTMR.TAC3
0.781193582	-0.13606155	0.042	0.143	1	AC006378.2	Ab-LTMR.TAC3
0.781193582	-0.13606155	0.042	0.143	1	RP11-981P6.1	Ab-LTMR.TAC3
0.78122464	-0.966369222	0.125	0.143	1	RBP1	Ab-LTMR.TAC3
0.781246715	0.697522726	0.792	0.81	1	BRAT1	Ab-LTMR.TAC3
0.781247899	0.084888898	0.25	0.238	1	TIFA	Ab-LTMR.TAC3
0.781328141	0.311397427	0.583	0.429	1	CTBS	Ab-LTMR.TAC3
0.781345094	0.605166071	0.542	0.381	1	PABIR1	Ab-LTMR.TAC3
0.781354705	0.986678622	0.375	0.333	1	FER1L5	Ab-LTMR.TAC3
0.78140917	-0.146841388	0.208	0.143	1	AFDN-DT	Ab-LTMR.TAC3
0.781416849	0.328187085	0.417	0.381	1	DNAJC22	Ab-LTMR.TAC3
0.781427231	1.155278225	0.125	0.048	1	LINC02361	Ab-LTMR.TAC3
0.781459489	0.029747343	0.125	0.095	1	C1QTNF9B	Ab-LTMR.TAC3
0.781465522	0.599627888	0.792	0.905	1	CUL2	Ab-LTMR.TAC3
0.781501909	0.478732175	0.208	0.143	1	FAM201A	Ab-LTMR.TAC3
0.781535981	0.753480681	0.833	0.905	1	MPP1	Ab-LTMR.TAC3
0.781673908	0.671293372	0.417	0.333	1	MX2	Ab-LTMR.TAC3
0.781684064	0.301877205	0.667	0.714	1	ZNF559	Ab-LTMR.TAC3
0.781700581	0.65693808	0.792	0.714	1	RNPEPL1	Ab-LTMR.TAC3
0.781725141	0.312075135	0.75	0.667	1	YARS2	Ab-LTMR.TAC3
0.781744389	0.691877705	0.333	0.333	1	DEPRECATED-ENSG00000213185	Ab-LTMR.TAC3
0.781752455	0.56183448	0.75	0.762	1	SEPSECS	Ab-LTMR.TAC3
0.78177312	0.589458791	0.917	0.905	1	RTCA	Ab-LTMR.TAC3
0.781874531	-0.014307837	0.25	0.19	1	CYP2J2	Ab-LTMR.TAC3
0.781960774	0.435386145	0.292	0.19	1	SPRY1	Ab-LTMR.TAC3
0.781963567	0.199672345	0.417	0.286	1	RP2	Ab-LTMR.TAC3
0.781973668	0.424635143	0.792	0.762	1	FCHSD2	Ab-LTMR.TAC3
0.782103679	-0.029146346	0.125	0.143	1	OLIG1	Ab-LTMR.TAC3
0.782128271	0.234776146	0.25	0.095	1	ASB9	Ab-LTMR.TAC3
0.782218589	-0.055141554	0.167	0.095	1	TMEM173	Ab-LTMR.TAC3
0.78222142	-0.308122295	0	0.143	1	CNTD2	Ab-LTMR.TAC3
0.782240056	0.0052943	0.083	0.143	1	C2orf83	Ab-LTMR.TAC3
0.782247786	0.338400529	0.833	0.619	1	MAMLD1	Ab-LTMR.TAC3
0.782276506	0.26558279	0.792	0.667	1	SELENON	Ab-LTMR.TAC3
0.782286216	-0.192645078	0.125	0.238	1	AOX1	Ab-LTMR.TAC3
0.78239852	0.687407472	0.833	0.81	1	CLK4	Ab-LTMR.TAC3
0.782435249	-0.192645078	0.083	0.238	1	SELL	Ab-LTMR.TAC3
0.7824476	0.201633861	0.208	0.286	1	SLC6A9	Ab-LTMR.TAC3
0.782501777	0.292781749	0.292	0.286	1	CCDC177	Ab-LTMR.TAC3
0.782645026	0.249873158	0.375	0.19	1	CRYBB1	Ab-LTMR.TAC3
0.78265196	0.361815334	0.792	0.714	1	SEC24C	Ab-LTMR.TAC3
0.782700902	1.724892762	0.167	0.095	1	PLEKHM1P1	Ab-LTMR.TAC3
0.782755699	0.292781749	0.25	0.19	1	DMBT1	Ab-LTMR.TAC3
0.782784126	-0.381090167	0.583	0.429	1	TNXB	Ab-LTMR.TAC3
0.782788878	0.86131775	0.958	0.905	1	HDLBP	Ab-LTMR.TAC3
0.7828159	0.30833903	1	0.81	1	ATG7	Ab-LTMR.TAC3
0.782840654	0.188445089	0.375	0.333	1	DEPRECATED-ENSG00000099797	Ab-LTMR.TAC3
0.78284407	0.234169589	0.625	0.857	1	SCYL3	Ab-LTMR.TAC3
0.782848017	-0.624197664	0.5	0.619	1	6-Mar	Ab-LTMR.TAC3
0.782860195	0.212908172	0.917	0.857	1	RASSF4	Ab-LTMR.TAC3
0.782865553	-0.536599479	0.042	0.19	1	AQP4	Ab-LTMR.TAC3
0.782875638	0.554284902	0.583	0.619	1	MYNN	Ab-LTMR.TAC3
0.782925276	0.323275778	0.542	0.476	1	ZNF764	Ab-LTMR.TAC3
0.783033585	1.159656666	0.208	0.143	1	ANK2-AS1	Ab-LTMR.TAC3
0.783039391	0.407747463	0.125	0.143	1	ZNF502	Ab-LTMR.TAC3
0.783042449	0.271302022	0.25	0.238	1	SPON2	Ab-LTMR.TAC3
0.783127851	0.503962779	0.833	0.762	1	SEMA4F	Ab-LTMR.TAC3
0.783127978	0	0.292	0.238	1	DKK1	Ab-LTMR.TAC3
0.783188403	0.874469118	0.125	0	1	SNORD113-3	Ab-LTMR.TAC3
0.783209972	-0.341167603	0.542	0.381	1	CDH23	Ab-LTMR.TAC3
0.783255733	0.614709844	0.125	0.048	1	WASH9P	Ab-LTMR.TAC3
0.78326811	0.767826558	0.125	0.048	1	SMPD4BP	Ab-LTMR.TAC3
0.78330322	0.593951284	0.292	0.19	1	BMAL1	Ab-LTMR.TAC3
0.783311868	0.698978761	0.375	0.667	1	RPP21	Ab-LTMR.TAC3
0.783313736	0.825502269	0.833	0.81	1	GTF3A	Ab-LTMR.TAC3
0.783322586	-0.26540142	0.292	0.381	1	AXL	Ab-LTMR.TAC3
0.783330214	-0.081613766	0.125	0.143	1	CTD-2213F21.2	Ab-LTMR.TAC3
0.783332188	0.229292923	0.875	0.857	1	WIPF1	Ab-LTMR.TAC3
0.783358954	-0.292180751	0.083	0.143	1	CFAP65	Ab-LTMR.TAC3
0.783378829	0.569855608	0.708	0.714	1	GDI2	Ab-LTMR.TAC3
0.783396245	-0.292180751	0.125	0.19	1	TMEM45A	Ab-LTMR.TAC3
0.783408312	0.599550037	0.292	0.381	1	PFN4	Ab-LTMR.TAC3
0.783453827	-0.146841388	0.167	0.19	1	TOR4A	Ab-LTMR.TAC3
0.783481277	0.530700907	0.417	0.524	1	SPRN	Ab-LTMR.TAC3
0.783528379	0.562242424	0.792	0.905	1	ZNF862	Ab-LTMR.TAC3
0.783551575	0.374946477	0.958	0.952	1	LAMA3	Ab-LTMR.TAC3
0.783654755	0.271486971	0.75	0.619	1	ZCCHC14	Ab-LTMR.TAC3
0.783661516	0.089684651	0.833	0.81	1	CTNNAL1	Ab-LTMR.TAC3
0.783678732	0.697730431	0.375	0.476	1	FBXW10	Ab-LTMR.TAC3
0.783704861	0.679188017	0.958	0.952	1	UBE4B	Ab-LTMR.TAC3
0.783726291	0.758445322	0.375	0.238	1	ODAD3	Ab-LTMR.TAC3
0.783740713	0.222392421	0.125	0.095	1	LINC02369	Ab-LTMR.TAC3
0.7837641	0.372755156	0.625	0.476	1	ZNF182	Ab-LTMR.TAC3
0.78380082	-0.243271151	0.167	0.19	1	MS4A3	Ab-LTMR.TAC3
0.783810155	0.424026283	0.208	0.19	1	ENSG00000239920	Ab-LTMR.TAC3
0.783829719	0.844829627	0.167	0.095	1	UBE2Q2P1	Ab-LTMR.TAC3
0.783876655	0.598253684	0.958	0.952	1	MICAL1	Ab-LTMR.TAC3
0.783903575	0.542457772	0.75	0.524	1	ZNF667	Ab-LTMR.TAC3
0.783934016	0.938756852	0.75	0.857	1	NDUFB7	Ab-LTMR.TAC3
0.783938871	0.37926127	0.208	0.19	1	MRPL36	Ab-LTMR.TAC3
0.783965111	0.704261429	0.125	0.095	1	PKD1P6	Ab-LTMR.TAC3
0.783978971	0.252090774	0.917	0.905	1	CUL5	Ab-LTMR.TAC3
0.783997705	-0.148250959	0.25	0.238	1	GIMAP7	Ab-LTMR.TAC3
0.78400841	0.319804923	0.583	0.524	1	ZNF23	Ab-LTMR.TAC3
0.784027105	0.355791547	0.458	0.571	1	ZDHHC11B	Ab-LTMR.TAC3
0.784048621	0.65719045	1	1	1	MYL6	Ab-LTMR.TAC3
0.784058676	0.847618792	0.458	0.476	1	LRRC61	Ab-LTMR.TAC3
0.784098083	0.34169135	0.792	0.714	1	IQCB1	Ab-LTMR.TAC3
0.784113974	0.851749041	0.417	0.19	1	KIT	Ab-LTMR.TAC3
0.784171756	-0.642447995	0.5	0.381	1	MARCKSL1	Ab-LTMR.TAC3
0.784193113	0.453717967	0.25	0.095	1	LIPT2	Ab-LTMR.TAC3
0.784205512	-0.145339363	0.042	0.143	1	RP11-462L8.1	Ab-LTMR.TAC3
0.784209518	0.807354922	0.833	0.857	1	TLX3	Ab-LTMR.TAC3
0.784225333	0.461264776	0.5	0.429	1	PCDHB10	Ab-LTMR.TAC3
0.784382441	0.258016331	0.25	0.238	1	KCP	Ab-LTMR.TAC3
0.784390651	0.691662232	0.667	0.81	1	DNAJC8	Ab-LTMR.TAC3
0.7844547	-0.150824902	0.042	0.143	1	RP11-420K8.1	Ab-LTMR.TAC3
0.784509919	0.008988783	0.125	0.19	1	C1QTNF3-AMACR	Ab-LTMR.TAC3
0.784657173	-0.138197294	0.042	0.143	1	RP11-644F5.11	Ab-LTMR.TAC3
0.78475181	0.489159546	0.708	0.714	1	TAFA2	Ab-LTMR.TAC3
0.784764778	0.643298519	0.875	0.857	1	PHKG2	Ab-LTMR.TAC3
0.784786463	0.487895083	0.542	0.571	1	CABLES2	Ab-LTMR.TAC3
0.784796172	0.466318004	0.542	0.429	1	PDGFB	Ab-LTMR.TAC3
0.78481128	0.533789849	0.667	0.667	1	GPANK1	Ab-LTMR.TAC3
0.784822605	0.352160296	0.583	0.524	1	RCC1	Ab-LTMR.TAC3
0.784832279	0.401716121	0.625	0.524	1	SMIM26	Ab-LTMR.TAC3
0.784833146	1.008988783	0.125	0.095	1	MTRNR2L3	Ab-LTMR.TAC3
0.784834551	0.513441203	0.583	0.714	1	PI4K2B	Ab-LTMR.TAC3
0.784859693	0.807354922	0.625	0.714	1	USE1	Ab-LTMR.TAC3
0.78490595	0.868755467	0.458	0.429	1	ZNF662	Ab-LTMR.TAC3
0.784963723	0.585474004	0.833	0.905	1	PHF20	Ab-LTMR.TAC3
0.784963874	0.859962348	0.708	0.524	1	MUC20	Ab-LTMR.TAC3
0.784995905	0.284257677	0.667	0.429	1	MIS12	Ab-LTMR.TAC3
0.785030491	0.313245852	0.5	0.429	1	FANCD2	Ab-LTMR.TAC3
0.785062483	0.474371639	0.583	0.619	1	MRM1	Ab-LTMR.TAC3
0.785068392	0.348533451	0.917	0.905	1	PHC2	Ab-LTMR.TAC3
0.785083554	0.471487636	0.5	0.286	1	ADAMTS2	Ab-LTMR.TAC3
0.785140854	0.43488184	0.958	0.952	1	GPC1	Ab-LTMR.TAC3
0.785215062	0.020348645	0.417	0.381	1	CACNG2	Ab-LTMR.TAC3
0.785218217	0.334058025	0.667	0.81	1	TBCEL	Ab-LTMR.TAC3
0.78528375	0.334183247	0.833	0.905	1	ZNF532	Ab-LTMR.TAC3
0.785289807	0.502838137	0.917	0.952	1	MAPK12	Ab-LTMR.TAC3
0.785353694	-0.029146346	0.167	0.19	1	ERG	Ab-LTMR.TAC3
0.785364591	-0.085729874	0.083	0.143	1	RP11-214N9.1	Ab-LTMR.TAC3
0.785434478	0.409477974	0.667	0.714	1	C19orf47	Ab-LTMR.TAC3
0.785528374	-0.027585832	0.208	0.143	1	LMOD1	Ab-LTMR.TAC3
0.785570324	0.691877705	0.25	0.143	1	NOMO3	Ab-LTMR.TAC3
0.785608147	0.59866904	0.708	0.81	1	CCDC149	Ab-LTMR.TAC3
0.78567995	0.36923381	0.167	0	1	SLC36A2	Ab-LTMR.TAC3
0.785695428	0.291250497	0.792	0.714	1	INPP5J	Ab-LTMR.TAC3
0.785772796	-0.097487845	0.25	0.381	1	TMEM123	Ab-LTMR.TAC3
0.785812309	0.635900832	0.792	0.857	1	KDM4B	Ab-LTMR.TAC3
0.78581347	0.604742999	0.875	0.762	1	KLHL23	Ab-LTMR.TAC3
0.785837662	-0.142019005	0.125	0.143	1	SPINK5	Ab-LTMR.TAC3
0.785853615	0.443745662	0.792	0.714	1	ACTR2	Ab-LTMR.TAC3
0.785860574	0.791948421	0.833	0.857	1	ANKRD18A	Ab-LTMR.TAC3
0.785881689	-0.232173442	0.042	0.143	1	CTD-2215E18.2	Ab-LTMR.TAC3
0.78591558	0.521733831	0.583	0.571	1	CCDC86	Ab-LTMR.TAC3
0.785926698	-0.472752997	0.208	0.286	1	C12orf40	Ab-LTMR.TAC3
0.786043561	0.253042634	0.667	0.619	1	NCALD	Ab-LTMR.TAC3
0.786184761	0.237989276	0.167	0.095	1	RPL13AP5	Ab-LTMR.TAC3
0.786219138	0.070389328	0.042	0.143	1	RAPSN	Ab-LTMR.TAC3
0.78622564	0.956785219	0.875	0.857	1	BCAS4	Ab-LTMR.TAC3
0.786254726	-0.095969059	0.125	0.095	1	GRASLND	Ab-LTMR.TAC3
0.786270597	0.745954377	0.458	0.381	1	AK7	Ab-LTMR.TAC3
0.786295254	0.695970459	0.875	0.905	1	VPS36	Ab-LTMR.TAC3
0.786337287	-0.133751389	0.042	0.143	1	RP5-1074L1.1	Ab-LTMR.TAC3
0.786340884	-0.633217669	0.292	0.333	1	IFIH1	Ab-LTMR.TAC3
0.786426298	0.424026283	0.417	0.571	1	HPX	Ab-LTMR.TAC3
0.786463107	0.382667253	0.75	0.762	1	NAA16	Ab-LTMR.TAC3
0.786481041	0.63847801	0.583	0.571	1	LIN28B	Ab-LTMR.TAC3
0.786489492	-0.391953886	0.125	0.095	1	ACTG2	Ab-LTMR.TAC3
0.786490409	0.304854582	0.25	0.238	1	DEPRECATED-ENSG00000156384	Ab-LTMR.TAC3
0.786628943	0.679707099	0.792	0.762	1	LEPROTL1	Ab-LTMR.TAC3
0.786633113	0.6112124	0.542	0.333	1	TMEM45B	Ab-LTMR.TAC3
0.786651283	0.234776146	0.25	0.238	1	LIPH	Ab-LTMR.TAC3
0.786701092	0.441227023	0.167	0.143	1	MHENCR	Ab-LTMR.TAC3
0.786817772	0.464467209	0.083	0.143	1	GALNT6	Ab-LTMR.TAC3
0.786827204	-0.697880386	0.167	0.238	1	RAB13	Ab-LTMR.TAC3
0.786933549	0.089754653	0.25	0.19	1	PARD6G-AS1	Ab-LTMR.TAC3
0.786978491	0.533179959	0.167	0.048	1	MTND5P11	Ab-LTMR.TAC3
0.787003094	0.702566973	0.958	0.952	1	LIFR	Ab-LTMR.TAC3
0.787009376	0.495410916	0.292	0.286	1	CDCA4	Ab-LTMR.TAC3
0.787091911	0.269698136	0.25	0.333	1	LRRTM1	Ab-LTMR.TAC3
0.787188743	0.530245331	0.75	0.857	1	PEF1	Ab-LTMR.TAC3
0.787202157	0.217230716	0.292	0.286	1	MRPS14	Ab-LTMR.TAC3
0.787247252	0.084888898	0.292	0.238	1	RPS6KA4	Ab-LTMR.TAC3
0.787260803	1.761551232	0.333	0.333	1	MRPL32	Ab-LTMR.TAC3
0.787340273	0.265512638	0.75	0.619	1	EVC	Ab-LTMR.TAC3
0.787340799	0.69369814	0.375	0.238	1	CRACDL	Ab-LTMR.TAC3
0.787358612	0.82834843	0.792	0.571	1	TM7SF2	Ab-LTMR.TAC3
0.787369472	0.363748271	0.875	0.714	1	ALG6	Ab-LTMR.TAC3
0.787409098	0.27145324	0.958	0.905	1	CSNK1E	Ab-LTMR.TAC3
0.787415613	0.415037499	0.417	0.333	1	DQX1	Ab-LTMR.TAC3
0.787590629	-0.330148602	0.125	0.095	1	CCDC26	Ab-LTMR.TAC3
0.787635888	-0.063362061	0.125	0.19	1	DIRC2	Ab-LTMR.TAC3
0.787650551	-0.599820459	0.417	0.476	1	5-Mar	Ab-LTMR.TAC3
0.787735474	0.449361634	0.875	0.81	1	SMS	Ab-LTMR.TAC3
0.7878095	0.560440182	0.833	0.857	1	TAF2	Ab-LTMR.TAC3
0.787813414	0.455053178	0.208	0.095	1	SGMS1-AS1	Ab-LTMR.TAC3
0.78781388	0.49054926	0.708	0.714	1	SLC25A32	Ab-LTMR.TAC3
0.787843709	0.614709844	0.917	0.857	1	HAGH	Ab-LTMR.TAC3
0.7878708	0.070389328	0.667	0.571	1	ETS1	Ab-LTMR.TAC3
0.787904194	0.700439718	0.333	0	1	SSTR3	Ab-LTMR.TAC3
0.787924777	0.048363022	0.125	0.095	1	ZNF528-AS1	Ab-LTMR.TAC3
0.787947233	0.8412524	0.875	1	1	NAT8L	Ab-LTMR.TAC3
0.787982874	-0.152567639	0.5	0.524	1	COL4A5	Ab-LTMR.TAC3
0.78799262	0.804943598	0.958	0.905	1	MVD	Ab-LTMR.TAC3
0.788027409	0.723938914	0.75	0.714	1	MAD1L1	Ab-LTMR.TAC3
0.788038136	0.177723372	0.375	0.429	1	CCNE2	Ab-LTMR.TAC3
0.788196937	0.277735455	0.583	0.619	1	PCDHB14	Ab-LTMR.TAC3
0.78826582	0.545687352	0.667	0.619	1	IKZF5	Ab-LTMR.TAC3
0.788269567	0.778208576	0.167	0.095	1	LINC02614	Ab-LTMR.TAC3
0.788324431	0.665208024	0.792	0.857	1	CATSPER2	Ab-LTMR.TAC3
0.788349686	0.736965594	0.167	0	1	PKD1P4	Ab-LTMR.TAC3
0.788490276	0.618593279	0.458	0.429	1	SRD5A2	Ab-LTMR.TAC3
0.788513745	0.619632043	0.75	0.714	1	PRRC2A	Ab-LTMR.TAC3
0.788515244	0.398890077	0.542	0.524	1	TNFSF13B	Ab-LTMR.TAC3
0.788552221	-0.428712436	0.25	0.381	1	F3	Ab-LTMR.TAC3
0.788593698	1.50779464	0.125	0.095	1	HCP5	Ab-LTMR.TAC3
0.788757565	0.422225647	0.875	0.952	1	SORCS3	Ab-LTMR.TAC3
0.788766858	0.818081329	0.625	0.524	1	CCNF	Ab-LTMR.TAC3
0.78880277	0.303588504	0.708	0.524	1	FOXJ2	Ab-LTMR.TAC3
0.78880685	-0.022720077	0.208	0.238	1	GZMM	Ab-LTMR.TAC3
0.788838419	-0.192645078	0.083	0.143	1	WDR11-AS1	Ab-LTMR.TAC3
0.788845849	0.070389328	0.458	0.333	1	ABCG8	Ab-LTMR.TAC3
0.788926846	0.240314329	0.292	0.381	1	PATL2	Ab-LTMR.TAC3
0.788967485	0.621799269	0.25	0.238	1	SULT1A2	Ab-LTMR.TAC3
0.789021579	0.381396136	0.792	0.81	1	FEM1C	Ab-LTMR.TAC3
0.789098781	0.51630614	0.708	0.667	1	EHD1	Ab-LTMR.TAC3
0.789170843	0.228061171	0.708	0.524	1	ALDH6A1	Ab-LTMR.TAC3
0.78918666	0.713299178	0.875	0.952	1	MYO19	Ab-LTMR.TAC3
0.789200085	-0.288860393	0.042	0.19	1	KCNF1	Ab-LTMR.TAC3
0.789263112	0.092498431	0.875	0.762	1	CALD1	Ab-LTMR.TAC3
0.789291238	0.436986472	0.375	0.333	1	DEPRECATED-ENSG00000109536	Ab-LTMR.TAC3
0.789342596	0.029747343	0.208	0.238	1	TMEM31	Ab-LTMR.TAC3
0.789441839	0.474779583	0.833	0.857	1	SRA1	Ab-LTMR.TAC3
0.789513001	0.076388069	0.875	0.905	1	MAGED1	Ab-LTMR.TAC3
0.789551064	0.65246932	0.75	0.667	1	ACTR6	Ab-LTMR.TAC3
0.789604945	-0.323889611	0.125	0.095	1	RFX4	Ab-LTMR.TAC3
0.78960571	0.590863102	0.417	0.286	1	KCNH6	Ab-LTMR.TAC3
0.789617271	-0.192645078	0	0.143	1	LINC00471	Ab-LTMR.TAC3
0.789617271	-0.192645078	0	0.143	1	LINC01592	Ab-LTMR.TAC3
0.789640987	0.714530889	0.875	0.952	1	AZI2	Ab-LTMR.TAC3
0.789651052	0.591097287	0.875	0.952	1	ZBTB25	Ab-LTMR.TAC3
0.789682062	0.558327374	0.583	0.524	1	TUT1	Ab-LTMR.TAC3
0.789695959	0.435386145	0.167	0.048	1	PLIN2	Ab-LTMR.TAC3
0.789705968	-0.149576356	0.167	0.238	1	FCN2	Ab-LTMR.TAC3
0.789711153	-0.089551585	0.083	0.143	1	1-Sep	Ab-LTMR.TAC3
0.78971281	0.736965594	0.125	0	1	RPL32P11	Ab-LTMR.TAC3
0.78972736	0.185866545	0.208	0.286	1	KLF4	Ab-LTMR.TAC3
0.78973632	0.442416034	0.792	0.905	1	DDX39B	Ab-LTMR.TAC3
0.789737453	-0.277892365	0.542	0.381	1	ACKR3	Ab-LTMR.TAC3
0.78974995	0.119298928	0.167	0.238	1	BCL11B	Ab-LTMR.TAC3
0.789768074	0.451058033	0.792	0.81	1	COPS8	Ab-LTMR.TAC3
0.789776469	0.763830257	0.917	0.952	1	PDZD7	Ab-LTMR.TAC3
0.78980639	0.412495305	0.417	0.19	1	ODF3B	Ab-LTMR.TAC3
0.789962597	0.390021965	0.958	0.905	1	C11orf58	Ab-LTMR.TAC3
0.790052673	0.402098444	0.292	0.286	1	C17orf113	Ab-LTMR.TAC3
0.790065729	0.406531282	1	0.905	1	ANKFY1	Ab-LTMR.TAC3
0.7901304	-0.143735477	0.042	0.143	1	RP11-296I10.3	Ab-LTMR.TAC3
0.790183773	0.106915204	0.167	0.19	1	EVA1B	Ab-LTMR.TAC3
0.790206199	0.464915798	0.875	0.81	1	ZNF146	Ab-LTMR.TAC3
0.790256854	0.600613501	0.75	0.714	1	SIDT2	Ab-LTMR.TAC3
0.790296456	0.662965013	0.125	0	1	KLF2P3	Ab-LTMR.TAC3
0.790327669	0.230566353	0.625	0.524	1	ZDHHC22	Ab-LTMR.TAC3
0.790359067	-0.232173442	0.208	0.143	1	HSPA14.1	Ab-LTMR.TAC3
0.790427847	-0.13606155	0.042	0.19	1	NR5A2	Ab-LTMR.TAC3
0.790457395	0.283792966	0.75	0.952	1	PAAF1	Ab-LTMR.TAC3
0.790469566	0.385330992	0.75	0.857	1	SRRT	Ab-LTMR.TAC3
0.790475467	0.041820176	0.292	0.19	1	LINC01266	Ab-LTMR.TAC3
0.790479348	0.330916878	0.625	0.571	1	CNTNAP3B	Ab-LTMR.TAC3
0.790606545	0.386779239	0.417	0.524	1	LGALS9	Ab-LTMR.TAC3
0.790614499	0.639232163	0.292	0.238	1	DEPRECATED-ENSG00000162373	Ab-LTMR.TAC3
0.790757419	0.109715648	0.708	0.714	1	ETV6	Ab-LTMR.TAC3
0.790763184	0.393351242	0.875	0.952	1	PTPRB	Ab-LTMR.TAC3
0.790789706	0.059742084	0.708	0.524	1	HMOX1	Ab-LTMR.TAC3
0.790871278	-0.256775415	0.25	0.333	1	GPR34	Ab-LTMR.TAC3
0.790875594	0.268084512	0.708	0.619	1	TRIM47	Ab-LTMR.TAC3
0.790895528	-0.150824902	0.25	0.143	1	GRASP	Ab-LTMR.TAC3
0.790911306	-0.247092862	0.083	0.143	1	PRB3	Ab-LTMR.TAC3
0.790912104	-0.49220536	0.083	0.143	1	DEPRECATED-ENSG00000079215	Ab-LTMR.TAC3
0.790954959	0.292781749	0.333	0.286	1	VMO1	Ab-LTMR.TAC3
0.790994721	0.304854582	0.083	0.143	1	EGFEM1P	Ab-LTMR.TAC3
0.791014679	0.750295178	0.75	0.667	1	CARMIL2	Ab-LTMR.TAC3
0.791024509	0.288694792	0.417	0.429	1	KRBOX1	Ab-LTMR.TAC3
0.791024879	0.354842717	0.208	0.143	1	LINC00869	Ab-LTMR.TAC3
0.791036373	0.767749042	0.75	0.81	1	MAGEE1	Ab-LTMR.TAC3
0.791060398	0.582923355	0.708	0.714	1	MORN2	Ab-LTMR.TAC3
0.791086383	0.567814219	0.708	0.667	1	ZNF780A	Ab-LTMR.TAC3
0.791158324	-0.251538767	0	0.143	1	LINC02248	Ab-LTMR.TAC3
0.791243878	-0.243271151	0.125	0.238	1	WNK3	Ab-LTMR.TAC3
0.791254601	-0.373217324	0.167	0.143	1	LINC00862	Ab-LTMR.TAC3
0.791345992	-0.275107238	0.25	0.333	1	NR1D1	Ab-LTMR.TAC3
0.791351537	0.610241909	0.792	0.81	1	EAF2	Ab-LTMR.TAC3
0.791370184	-0.055141554	0.125	0.19	1	RP11-455P21.3	Ab-LTMR.TAC3
0.791401221	0.553698849	0.792	0.81	1	CWF19L1	Ab-LTMR.TAC3
0.79152536	0.311827505	0.542	0.429	1	CENPH	Ab-LTMR.TAC3
0.791562591	0.362570079	0.917	0.857	1	TMOD3	Ab-LTMR.TAC3
0.791590917	0.061111514	0.125	0.095	1	GYPB	Ab-LTMR.TAC3
0.791668637	0.37926127	0.5	0.286	1	UBXN10	Ab-LTMR.TAC3
0.79167379	0.070389328	0.083	0.19	1	EXPH5	Ab-LTMR.TAC3
0.791686962	0.34894036	0.875	0.905	1	WDR11	Ab-LTMR.TAC3
0.791774746	0.85811982	1	0.952	1	NDRG4	Ab-LTMR.TAC3
0.791917492	0.609415544	0.625	0.571	1	RBBP8	Ab-LTMR.TAC3
0.791978475	0.273018494	0.583	0.524	1	ZNF778	Ab-LTMR.TAC3
0.791998705	0	0.083	0.143	1	NANOGP11	Ab-LTMR.TAC3
0.792020426	0.329307625	0.417	0.286	1	CCDC96	Ab-LTMR.TAC3
0.792057408	0.377670647	0.667	0.429	1	NOA1	Ab-LTMR.TAC3
0.792061855	0.693183902	0.5	0.381	1	PGAP6	Ab-LTMR.TAC3
0.792078496	0.727275044	0.958	0.905	1	BMPR2	Ab-LTMR.TAC3
0.792087873	0.703463181	0.917	0.905	1	MAP1LC3B	Ab-LTMR.TAC3
0.792118301	0.076541555	0.167	0.143	1	PCMTD1-DT	Ab-LTMR.TAC3
0.792145658	0.449802917	0.417	0.286	1	DEPRECATED-ENSG00000033050	Ab-LTMR.TAC3
0.792159836	0.160991877	0.292	0.286	1	ITGB6	Ab-LTMR.TAC3
0.792185518	0.125325003	0.417	0.381	1	KLF11	Ab-LTMR.TAC3
0.792191114	0.016808288	0.292	0.286	1	PLB1	Ab-LTMR.TAC3
0.792226959	0.22881869	0.25	0.381	1	STX18-AS1	Ab-LTMR.TAC3
0.79229771	0.802001688	0.458	0.571	1	CLBA1	Ab-LTMR.TAC3
0.792325654	0.69632361	0.333	0.143	1	CDC45	Ab-LTMR.TAC3
0.792416689	0.371255807	0.208	0.095	1	RGPD8	Ab-LTMR.TAC3
0.79254324	1.056968812	0.375	0.381	1	CDC42	Ab-LTMR.TAC3
0.792622032	0.208814015	0.792	0.81	1	CPSF7	Ab-LTMR.TAC3
0.792635369	0.496906324	0.792	0.81	1	MALSU1	Ab-LTMR.TAC3
0.792645976	0.721625048	0.458	0.524	1	TTLL9	Ab-LTMR.TAC3
0.792653087	-0.357031896	0.208	0.333	1	PRKG1-AS1	Ab-LTMR.TAC3
0.792676267	0.742649233	0.417	0.524	1	ABCA12	Ab-LTMR.TAC3
0.792723609	0.519109953	0.708	0.571	1	TSPOAP1	Ab-LTMR.TAC3
0.792797212	0.410873242	0.75	0.619	1	PLOD2	Ab-LTMR.TAC3
0.792802279	0.452393008	1	0.952	1	CLIP3	Ab-LTMR.TAC3
0.792960401	-0.059378547	0.167	0.143	1	KIAA2012	Ab-LTMR.TAC3
0.792971973	1.273018494	0.125	0	1	LINC02024	Ab-LTMR.TAC3
0.7929743	0.309855263	0.375	0.238	1	MT1A	Ab-LTMR.TAC3
0.793017406	0.537265759	0.292	0.238	1	DEPRECATED-ENSG00000126458	Ab-LTMR.TAC3
0.793113177	-0.192645078	0.25	0.286	1	ALOX12-AS1	Ab-LTMR.TAC3
0.79311505	-0.146841388	0.083	0.19	1	WDR86	Ab-LTMR.TAC3
0.793127871	0.55302271	0.833	0.857	1	TAC3	Ab-LTMR.TAC3
0.793128616	0.544320516	0.708	0.857	1	CREB5	Ab-LTMR.TAC3
0.793144733	-0.140177658	0.125	0.143	1	ARSI	Ab-LTMR.TAC3
0.79318395	0.668971438	0.792	0.81	1	GAS2L1	Ab-LTMR.TAC3
0.793234069	1.550579507	0.292	0.286	1	PTP4A2	Ab-LTMR.TAC3
0.793291004	0.16941113	0.917	0.81	1	PPARGC1A	Ab-LTMR.TAC3
0.793303943	0.070389328	0.167	0.238	1	DEPRECATED-ENSG00000170779	Ab-LTMR.TAC3
0.793525019	0.222392421	0.375	0.381	1	GARS	Ab-LTMR.TAC3
0.793656681	0.43148802	0.708	0.714	1	ALKBH1	Ab-LTMR.TAC3
0.793689495	0.600695427	0.958	0.857	1	ERO1A	Ab-LTMR.TAC3
0.793716822	0.522377963	0.458	0.429	1	CCNB2	Ab-LTMR.TAC3
0.793792442	0.576364769	0.958	0.905	1	PSME4	Ab-LTMR.TAC3
0.79382524	0.859722096	0.833	0.905	1	MECP2	Ab-LTMR.TAC3
0.793841017	0.707127474	0.5	0.476	1	OR2L3	Ab-LTMR.TAC3
0.79384255	0.570712015	0.75	0.667	1	EIF3H	Ab-LTMR.TAC3
0.793845054	-0.192645078	0.125	0.19	1	AC011997.1	Ab-LTMR.TAC3
0.793856801	0.14839184	0.292	0.286	1	MYH3	Ab-LTMR.TAC3
0.793916545	0.357552005	0.792	0.905	1	ARL3	Ab-LTMR.TAC3
0.793939114	0.227258177	0.292	0.286	1	RASSF8-AS1	Ab-LTMR.TAC3
0.793955331	0.437344998	0.958	0.905	1	SERINC5	Ab-LTMR.TAC3
0.79403429	0.493246332	0.25	0.048	1	NOS3	Ab-LTMR.TAC3
0.794109298	0.69632361	0.292	0.19	1	PLIN1	Ab-LTMR.TAC3
0.794118982	1.587573714	0.208	0.143	1	ZNF271P	Ab-LTMR.TAC3
0.794136081	0.379606371	0.667	0.524	1	PRC1	Ab-LTMR.TAC3
0.794204663	0.041820176	0.375	0.286	1	GIMAP4	Ab-LTMR.TAC3
0.794228296	0.222392421	0.125	0.095	1	BMP2KL	Ab-LTMR.TAC3
0.794234193	0.595850817	0.167	0.048	1	PEG13	Ab-LTMR.TAC3
0.794246586	0.533179959	0.167	0.048	1	ATP5F1EP2	Ab-LTMR.TAC3
0.794315116	-0.145339363	0.042	0.143	1	RP5-1159O4.1	Ab-LTMR.TAC3
0.794396974	0.109917692	0.083	0.238	1	CFHR4	Ab-LTMR.TAC3
0.79444445	0.189225557	0.292	0.095	1	TINAGL1	Ab-LTMR.TAC3
0.794571662	0.452953221	1	0.952	1	PHTF1	Ab-LTMR.TAC3
0.794684603	0.73675387	0.958	0.952	1	HUWE1	Ab-LTMR.TAC3
0.794740447	0.552782095	0.167	0.19	1	LINC01410	Ab-LTMR.TAC3
0.794817351	0.871485259	0.667	0.571	1	GNA12	Ab-LTMR.TAC3
0.794899777	-0.085729874	0.083	0.19	1	NSUN7	Ab-LTMR.TAC3
0.794913961	0.538168289	0.375	0.238	1	HAS3	Ab-LTMR.TAC3
0.794920094	-0.164075926	0.292	0.429	1	TSTA3	Ab-LTMR.TAC3
0.794934098	0.47497247	0.875	0.714	1	ODF2L	Ab-LTMR.TAC3
0.79497873	0.459431619	0.167	0	1	LINC00847	Ab-LTMR.TAC3
0.795002564	0.694563152	0.75	0.667	1	EPN3	Ab-LTMR.TAC3
0.795009801	0.450032921	0.875	0.81	1	SEC22C	Ab-LTMR.TAC3
0.795025115	-0.256775415	0.125	0.143	1	RP11-82O19.1	Ab-LTMR.TAC3
0.795039715	0.022743956	0.708	0.429	1	NOP53	Ab-LTMR.TAC3
0.795066151	0.64689025	0.625	0.667	1	KLRD1	Ab-LTMR.TAC3
0.79518342	-0.04580369	0.125	0.143	1	RP11-17A1.3	Ab-LTMR.TAC3
0.79524855	0.626782676	0.458	0.286	1	VILL	Ab-LTMR.TAC3
0.795301984	-0.099535674	0.125	0.095	1	CTD-3037G24.3	Ab-LTMR.TAC3
0.795392111	0.361411381	0.708	0.714	1	ARPIN	Ab-LTMR.TAC3
0.795447924	-0.093109404	0.125	0.143	1	REELD1	Ab-LTMR.TAC3
0.795504638	0.584229238	0.542	0.524	1	RASD2	Ab-LTMR.TAC3
0.795507282	0.538338358	0.792	0.81	1	TSC2	Ab-LTMR.TAC3
0.795560742	0.302119614	0.333	0.381	1	CPO	Ab-LTMR.TAC3
0.795606608	0.655351829	0.875	0.81	1	PCGF5	Ab-LTMR.TAC3
0.795629564	0.512460617	0.917	0.857	1	DOCK5	Ab-LTMR.TAC3
0.795683847	-0.539567552	0.583	0.619	1	ITPR3	Ab-LTMR.TAC3
0.795741556	0.705475308	0.167	0.048	1	MT1G	Ab-LTMR.TAC3
0.795747292	0.484199524	0.792	0.857	1	OXA1L	Ab-LTMR.TAC3
0.79576685	0.643349892	0.625	0.429	1	ANKRD35	Ab-LTMR.TAC3
0.795788012	0.601429075	0.833	0.905	1	APBB3	Ab-LTMR.TAC3
0.795800252	0.409034818	0.458	0.476	1	ADAM20	Ab-LTMR.TAC3
0.795834292	0.250961574	0.208	0.095	1	F5	Ab-LTMR.TAC3
0.795856985	-0.040641984	0.292	0.238	1	RAG1	Ab-LTMR.TAC3
0.795878213	0.832016976	0.917	0.857	1	CAB39	Ab-LTMR.TAC3
0.795912073	0.389922908	0.833	0.714	1	ATXN7	Ab-LTMR.TAC3
0.795930425	0.553727969	0.708	0.714	1	INSIG2	Ab-LTMR.TAC3
0.795945639	0.710892083	0.708	0.714	1	CCT8	Ab-LTMR.TAC3
0.796139554	0.356248168	0.375	0.286	1	FOXD1	Ab-LTMR.TAC3
0.796164639	0.591626231	0.292	0.238	1	IL37	Ab-LTMR.TAC3
0.796178785	0.211745177	0.292	0.143	1	SPAAR	Ab-LTMR.TAC3
0.796221616	0.325822011	0.458	0.333	1	CFAP54	Ab-LTMR.TAC3
0.796261658	0.720726732	1	0.952	1	FBXO42	Ab-LTMR.TAC3
0.796278319	0.807354922	0.292	0.286	1	MGARP	Ab-LTMR.TAC3
0.796282752	0.787317169	0.708	0.667	1	CCDC25	Ab-LTMR.TAC3
0.796298869	0.590193565	0.792	0.905	1	CHTOP	Ab-LTMR.TAC3
0.796342072	0.102810806	0.375	0.381	1	MAFF	Ab-LTMR.TAC3
0.796364976	-0.074000581	0.25	0.238	1	SMOC2	Ab-LTMR.TAC3
0.796391938	0.93814153	0.25	0.19	1	PRRT3	Ab-LTMR.TAC3
0.796394909	0.392317423	0.292	0.19	1	CFAP57	Ab-LTMR.TAC3
0.79641149	0.817572352	0.958	0.952	1	TPCN1	Ab-LTMR.TAC3
0.796423112	-0.085729874	0.042	0.19	1	RP11-174G6.1	Ab-LTMR.TAC3
0.796430265	0.105878413	0.667	0.619	1	FBXO16	Ab-LTMR.TAC3
0.796516471	0.450273558	0.792	0.619	1	ERBIN	Ab-LTMR.TAC3
0.796519027	0.274859841	0.5	0.429	1	RFC3	Ab-LTMR.TAC3
0.796534506	-0.470179053	0.167	0.19	1	SIGLEC9	Ab-LTMR.TAC3
0.796546911	0.631696493	0.958	0.905	1	UBA1	Ab-LTMR.TAC3
0.796612046	0.266786541	0.333	0.19	1	FKBP7	Ab-LTMR.TAC3
0.796612778	0.519229535	0.625	0.619	1	ZNF12	Ab-LTMR.TAC3
0.796671135	0.189225557	0.208	0.19	1	FLNC	Ab-LTMR.TAC3
0.796693631	0.174137253	0.167	0.238	1	SLCO4C1	Ab-LTMR.TAC3
0.796728278	0.247927513	0.125	0.095	1	LINC02516	Ab-LTMR.TAC3
0.796773638	0.119298928	0.25	0.19	1	APCDD1	Ab-LTMR.TAC3
0.796778498	-0.140177658	0.042	0.143	1	CTD-3193K9.3	Ab-LTMR.TAC3
0.796812964	0.519009428	0.583	0.619	1	FAM32A	Ab-LTMR.TAC3
0.796816928	0.483657734	0.542	0.476	1	ZNF836	Ab-LTMR.TAC3
0.796927542	0.495410916	0.875	0.952	1	CHKA	Ab-LTMR.TAC3
0.796936458	0.435386145	0.625	0.619	1	SKAP1	Ab-LTMR.TAC3
0.797023639	0.409390936	0.667	0.667	1	TOPBP1	Ab-LTMR.TAC3
0.797055743	0.26107289	0.417	0.381	1	SLCO2B1	Ab-LTMR.TAC3
0.797062512	0.497584442	0.875	0.905	1	NAALAD2	Ab-LTMR.TAC3
0.797079972	0.473237418	0.75	0.81	1	URB1	Ab-LTMR.TAC3
0.797089815	-0.085729874	0.125	0.143	1	FHL5	Ab-LTMR.TAC3
0.797094721	0.212611401	0.5	0.381	1	BEND3	Ab-LTMR.TAC3
0.797125948	0.182864057	0.167	0.143	1	ANKRD30B	Ab-LTMR.TAC3
0.797183	0.708707334	0.833	0.81	1	SEPTIN4	Ab-LTMR.TAC3
0.797199505	0.151309323	0.125	0.048	1	LINC02712	Ab-LTMR.TAC3
0.79722317	-0.080170349	0.125	0.143	1	RP11-490G2.2	Ab-LTMR.TAC3
0.797245042	0.174743711	0.75	0.714	1	ANKHD1	Ab-LTMR.TAC3
0.797336467	0.292781749	0.667	0.619	1	METTL25	Ab-LTMR.TAC3
0.797419638	0.716242448	1	0.952	1	ELAVL3	Ab-LTMR.TAC3
0.797421009	0.507007358	0.542	0.524	1	TRAPPC5	Ab-LTMR.TAC3
0.797432194	-0.081613766	0.083	0.143	1	RP11-368I23.2	Ab-LTMR.TAC3
0.797573871	0.987686739	0.958	0.857	1	CCDC159	Ab-LTMR.TAC3
0.797640981	0.453717967	0.208	0.095	1	MYADML2	Ab-LTMR.TAC3
0.797687205	0.577450226	0.833	0.952	1	ACBD5	Ab-LTMR.TAC3
0.79771721	0.250961574	0.25	0.143	1	MMP20	Ab-LTMR.TAC3
0.797801432	0.627093569	0.792	0.81	1	PUS1	Ab-LTMR.TAC3
0.797806861	0.129283017	0.167	0.143	1	DEPRECATED-ENSG00000198346	Ab-LTMR.TAC3
0.797834078	0.596533184	0.792	0.762	1	BCAT2	Ab-LTMR.TAC3
0.797849375	0.532247684	0.583	0.524	1	BRPF3	Ab-LTMR.TAC3
0.797935751	-0.406769883	0.042	0.19	1	ITGB7	Ab-LTMR.TAC3
0.797950215	0.633504217	0.583	0.619	1	GTF3C5	Ab-LTMR.TAC3
0.797982066	0.252494453	0.667	0.667	1	CCDC3	Ab-LTMR.TAC3
0.797988027	0.345730629	0.917	0.857	1	ATXN2L	Ab-LTMR.TAC3
0.797990151	-0.160936218	0.208	0.19	1	FAM237B	Ab-LTMR.TAC3
0.798283334	0.410491665	0.5	0.381	1	MTARC2	Ab-LTMR.TAC3
0.79828836	0.62935662	0.333	0.333	1	LINC00630	Ab-LTMR.TAC3
0.798314651	0.506446117	0.708	0.619	1	SLC4A2	Ab-LTMR.TAC3
0.798355238	0.598999761	0.875	0.905	1	TBC1D8	Ab-LTMR.TAC3
0.798357952	0.670142235	0.75	0.905	1	FAAP20	Ab-LTMR.TAC3
0.798369124	0.622323028	0.542	0.571	1	C11orf71	Ab-LTMR.TAC3
0.79847749	0.511370094	0.833	0.81	1	ATP11C	Ab-LTMR.TAC3
0.798577122	0.176588732	0.042	0.143	1	LINC00901	Ab-LTMR.TAC3
0.798579558	-0.150824902	0.083	0.143	1	FAM19A5	Ab-LTMR.TAC3
0.798596902	0.723290657	0.708	0.714	1	RGL2	Ab-LTMR.TAC3
0.798597977	0.533789849	0.75	0.714	1	TXNDC16	Ab-LTMR.TAC3
0.798631758	0.643069766	0.833	0.762	1	NECAP2	Ab-LTMR.TAC3
0.79865772	-0.308122295	0	0.238	1	TEX26	Ab-LTMR.TAC3
0.798703372	0.106915204	0.125	0.19	1	PYY	Ab-LTMR.TAC3
0.79870359	0.572889668	0.375	0.238	1	IZUMO2	Ab-LTMR.TAC3
0.798711609	0.807354922	0.208	0.143	1	SDHAP3	Ab-LTMR.TAC3
0.798713299	0.447179358	0.333	0.286	1	UBQLNL	Ab-LTMR.TAC3
0.798717658	0.309855263	0.375	0.238	1	SFTPC	Ab-LTMR.TAC3
0.798751523	-0.238448768	0.083	0.238	1	RNASE4	Ab-LTMR.TAC3
0.798788065	0.553037733	0.875	0.714	1	CTNNBL1	Ab-LTMR.TAC3
0.798790962	0.569767484	0.958	0.952	1	EPS15	Ab-LTMR.TAC3
0.798894233	-0.067114196	0.292	0.19	1	NALF2	Ab-LTMR.TAC3
0.79891303	0.521050737	0.167	0.095	1	LINC01234	Ab-LTMR.TAC3
0.798923078	0.443918619	0.583	0.524	1	AP4S1	Ab-LTMR.TAC3
0.798932453	-0.077167861	0.083	0.143	1	TLR9	Ab-LTMR.TAC3
0.798938812	0.655627705	0.917	0.857	1	PLD1	Ab-LTMR.TAC3
0.798991963	0.474779583	0.292	0.286	1	TNFSF10	Ab-LTMR.TAC3
0.798997058	0.057678276	0.458	0.429	1	ABHD4	Ab-LTMR.TAC3
0.799016746	0.675758039	0.75	0.762	1	EBF4	Ab-LTMR.TAC3
0.799159593	0.026573096	0.583	0.571	1	PNPO	Ab-LTMR.TAC3
0.799166477	-0.131244533	0.333	0.333	1	ASMT	Ab-LTMR.TAC3
0.799176617	0.552097867	0.542	0.571	1	NAF1	Ab-LTMR.TAC3
0.799293107	0.354842717	0.333	0.143	1	SAPCD1	Ab-LTMR.TAC3
0.799298458	0.165808893	0.25	0.333	1	CCDC116	Ab-LTMR.TAC3
0.79930482	1.112955631	0.25	0.238	1	SNHG14	Ab-LTMR.TAC3
0.799325092	0.765086449	0.917	0.905	1	KCNG3	Ab-LTMR.TAC3
0.799381271	0.348596045	0.458	0.476	1	PTGES3L	Ab-LTMR.TAC3
0.799386821	0.876067672	0.292	0.286	1	ELFN2.1	Ab-LTMR.TAC3
0.799438895	0.549042926	0.542	0.476	1	C3orf20	Ab-LTMR.TAC3
0.799459606	-0.292180751	0.042	0.143	1	ZP1	Ab-LTMR.TAC3
0.799474761	0.377670647	0.583	0.619	1	PLXND1	Ab-LTMR.TAC3
0.799486808	0.68182404	0.25	0.286	1	MRPL16	Ab-LTMR.TAC3
0.799489992	-0.268593931	0.083	0.143	1	RP11-426J5.2	Ab-LTMR.TAC3
0.799500353	0.222392421	0.25	0.095	1	NR1I3	Ab-LTMR.TAC3
0.799513999	0	0.292	0.238	1	ABCC3	Ab-LTMR.TAC3
0.799696391	0.592254993	0.667	0.667	1	RNF34	Ab-LTMR.TAC3
0.799725585	0.454473899	0.542	0.381	1	PER2	Ab-LTMR.TAC3
0.799739485	0.4247389	0.375	0.333	1	DEPRECATED-ENSG00000137267	Ab-LTMR.TAC3
0.799739792	0.129283017	0.208	0.238	1	DEPRECATED-ENSG00000104897	Ab-LTMR.TAC3
0.799771036	0.59285041	0.833	0.905	1	CSDE1	Ab-LTMR.TAC3
0.799786615	0.663631508	1	0.905	1	MPPED2	Ab-LTMR.TAC3
0.799798708	-0.288860393	0.125	0.19	1	NHLH2	Ab-LTMR.TAC3
0.799823377	0.555167898	0.417	0.524	1	NME4	Ab-LTMR.TAC3
0.799828314	0.728745087	0.5	0.667	1	TDP1	Ab-LTMR.TAC3
0.799888036	0.4949706	0.875	0.857	1	SLC9A2	Ab-LTMR.TAC3
0.799893698	-0.255380833	0.375	0.286	1	VGLL3	Ab-LTMR.TAC3
0.800060841	0.477294583	0.75	0.857	1	POLN	Ab-LTMR.TAC3
0.800099999	0.511899039	0.375	0.143	1	ZNF845	Ab-LTMR.TAC3
0.800122355	-0.036525876	0.083	0.19	1	CPSF3L	Ab-LTMR.TAC3
0.800134969	0.32414592	0.292	0.238	1	DEPRECATED-ENSG00000112763	Ab-LTMR.TAC3
0.800190815	0.131418761	0.708	0.667	1	ATAD2B	Ab-LTMR.TAC3
0.800191609	0.441037468	0.917	0.905	1	NAV2	Ab-LTMR.TAC3
0.800201798	0.359895945	0.333	0.143	1	KDR	Ab-LTMR.TAC3
0.800269417	-0.081613766	0.125	0.095	1	RP11-798M19.6	Ab-LTMR.TAC3
0.800341696	0.440297452	0.833	0.714	1	FHDC1	Ab-LTMR.TAC3
0.800415822	0.070389328	0.5	0.619	1	HARS	Ab-LTMR.TAC3
0.800417786	0.765229446	0.583	0.619	1	GDPGP1	Ab-LTMR.TAC3
0.800418361	0.210710616	0.333	0.143	1	CACNG5	Ab-LTMR.TAC3
0.800452691	-0.13606155	0.083	0.143	1	LINC02241	Ab-LTMR.TAC3
0.800585137	0.534958413	0.917	0.905	1	JAG2	Ab-LTMR.TAC3
0.800608546	0.142703533	0.667	0.619	1	PRDX4	Ab-LTMR.TAC3
0.800763211	0.645473259	0.958	0.905	1	INTS3	Ab-LTMR.TAC3
0.800772791	0.236198221	0.417	0.381	1	CBARP	Ab-LTMR.TAC3
0.800826661	0.762341867	0.958	0.905	1	MKNK1	Ab-LTMR.TAC3
0.800848364	0.870750003	0.583	0.524	1	COQ8A	Ab-LTMR.TAC3
0.800868297	0.236198221	0.25	0.143	1	SH3RF2	Ab-LTMR.TAC3
0.800986247	1.451211112	0.292	0.333	1	RANBP1	Ab-LTMR.TAC3
0.80101292	-0.333451224	0.792	0.571	1	IFI6	Ab-LTMR.TAC3
0.801100297	0.663567134	0.958	1	1	CBFB	Ab-LTMR.TAC3
0.801110165	0.431845787	0.125	0.143	1	USP2-AS1	Ab-LTMR.TAC3
0.801140616	-0.192645078	0	0.143	1	CWH43	Ab-LTMR.TAC3
0.801145098	0.559427409	0.417	0.333	1	SMIM35	Ab-LTMR.TAC3
0.801204064	-0.192645078	0	0.143	1	LINC01818	Ab-LTMR.TAC3
0.80122625	0.353323291	0.417	0.286	1	SUMO4	Ab-LTMR.TAC3
0.801236558	0.048363022	0.083	0.238	1	AC009120.4	Ab-LTMR.TAC3
0.801252181	0.266786541	0.125	0.095	1	RTFDC1	Ab-LTMR.TAC3
0.801309219	0.177723372	0.458	0.429	1	BYSL	Ab-LTMR.TAC3
0.801385172	-0.362570079	0	0.143	1	ENSG00000285566	Ab-LTMR.TAC3
0.801448615	0.496065348	0.875	0.81	1	DPM1	Ab-LTMR.TAC3
0.801487872	0.464365212	0.917	0.762	1	PCDH10	Ab-LTMR.TAC3
0.80152015	0.488177438	0.542	0.667	1	KCNMB3	Ab-LTMR.TAC3
0.801529252	0.440572591	0.708	0.714	1	SEC16B	Ab-LTMR.TAC3
0.801589501	0.209453366	0.208	0.19	1	ADNP-AS1	Ab-LTMR.TAC3
0.801655188	0.041820176	0.25	0.19	1	LPAR5	Ab-LTMR.TAC3
0.801689167	0.775518835	0.667	0.714	1	CUL7	Ab-LTMR.TAC3
0.801719024	0.881901875	0.542	0.524	1	OVCH1	Ab-LTMR.TAC3
0.801722161	0.565382132	0.583	0.524	1	RAVER1	Ab-LTMR.TAC3
0.801754587	0.47530261	0.458	0.476	1	DEPRECATED-ENSG00000205937	Ab-LTMR.TAC3
0.801840639	-0.243271151	0.083	0.19	1	C17orf53	Ab-LTMR.TAC3
0.801843281	-0.406769883	0.042	0.143	1	L1TD1	Ab-LTMR.TAC3
0.801964608	0.602737202	0.708	0.619	1	HAVCR2	Ab-LTMR.TAC3
0.801982558	0.926974842	0.792	0.762	1	ST13	Ab-LTMR.TAC3
0.802001354	0.740717729	0.708	0.667	1	OR2L13	Ab-LTMR.TAC3
0.802040691	0.388337572	0.375	0.333	1	DEPRECATED-ENSG00000164162	Ab-LTMR.TAC3
0.8020548	0.64385619	0.417	0.286	1	RTBDN	Ab-LTMR.TAC3
0.802198903	0.194378045	0.208	0.143	1	TSC22D1-AS1	Ab-LTMR.TAC3
0.802207641	0.455053178	0.292	0.19	1	ST14	Ab-LTMR.TAC3
0.802260285	0.56301661	0.625	0.619	1	C19orf18	Ab-LTMR.TAC3
0.802267	0.598107877	0.875	0.857	1	USP31	Ab-LTMR.TAC3
0.802288703	-0.055141554	0.083	0.19	1	FAM46A	Ab-LTMR.TAC3
0.802329709	0.357270476	0.625	0.571	1	VPS33B	Ab-LTMR.TAC3
0.80235725	0.510498849	0.875	0.81	1	RDH11	Ab-LTMR.TAC3
0.802411582	0.58935427	0.458	0.571	1	OCEL1	Ab-LTMR.TAC3
0.802421295	0.780654067	0.875	0.952	1	SNX3	Ab-LTMR.TAC3
0.80242791	-0.085729874	0.042	0.143	1	RP11-385D13.1	Ab-LTMR.TAC3
0.802429679	-0.309289997	0.5	0.524	1	TRIM45	Ab-LTMR.TAC3
0.802463056	-0.232173442	0.167	0.143	1	HAPLN2	Ab-LTMR.TAC3
0.80249634	0.388641765	0.583	0.476	1	PI15	Ab-LTMR.TAC3
0.802509252	0.21135415	0.833	0.81	1	CEP192	Ab-LTMR.TAC3
0.802549109	0.863498	0.583	0.476	1	NOC4L	Ab-LTMR.TAC3
0.802561281	0.637429921	0.458	0.571	1	C6orf226	Ab-LTMR.TAC3
0.80259303	0.607988159	0.75	0.762	1	SPATA33	Ab-LTMR.TAC3
0.802598921	0.490838186	0.708	0.714	1	CARMIL3	Ab-LTMR.TAC3
0.802650755	0.734353091	0.75	0.619	1	CEP128	Ab-LTMR.TAC3
0.802830493	0.0138058	0.083	0.143	1	ABCC11	Ab-LTMR.TAC3
0.802840653	1.231162631	0.333	0.381	1	PABPC1	Ab-LTMR.TAC3
0.802867733	0.309855263	0.125	0.095	1	PDDC1	Ab-LTMR.TAC3
0.802902917	1.068119154	0.333	0.333	1	DEPRECATED-ENSG00000198601	Ab-LTMR.TAC3
0.802962104	0.517024966	0.958	0.952	1	TPD52	Ab-LTMR.TAC3
0.802988284	0.544320516	0.167	0.048	1	SH2D6	Ab-LTMR.TAC3
0.803006128	0.922832139	0.125	0.048	1	RRN3P1	Ab-LTMR.TAC3
0.803031003	0.710057721	0.167	0.048	1	MTCO1P53	Ab-LTMR.TAC3
0.803035714	0.37225977	0.708	0.619	1	GCFC2	Ab-LTMR.TAC3
0.803048306	0.333689693	0.667	0.762	1	GALT	Ab-LTMR.TAC3
0.803067298	-0.074808588	0.083	0.19	1	ZCCHC11	Ab-LTMR.TAC3
0.803106321	-0.014047774	0.708	0.429	1	SERPINE2	Ab-LTMR.TAC3
0.803143615	0.411426246	0.583	0.476	1	TM9SF1	Ab-LTMR.TAC3
0.803143809	0.0138058	0.333	0.238	1	DNAAF8	Ab-LTMR.TAC3
0.803179492	0.528638894	0.167	0.238	1	PLK5	Ab-LTMR.TAC3
0.803195247	0.614301669	1	0.952	1	TMEM41B	Ab-LTMR.TAC3
0.803267232	1.029747343	0.125	0.095	1	MIR23AHG	Ab-LTMR.TAC3
0.803333346	0.445266303	0.75	0.762	1	DDX31	Ab-LTMR.TAC3
0.803344857	0.436207558	0.792	0.905	1	MAST3	Ab-LTMR.TAC3
0.803357528	-0.089551585	0.417	0.333	1	C5	Ab-LTMR.TAC3
0.803410079	0.581473515	0.375	0.476	1	NUDT10	Ab-LTMR.TAC3
0.803453956	0.535889246	0.917	0.905	1	ARVCF	Ab-LTMR.TAC3
0.803461218	-0.138197294	0.042	0.143	1	STAG3L5P	Ab-LTMR.TAC3
0.803497709	0.544320516	0.667	0.81	1	FRS3	Ab-LTMR.TAC3
0.803511186	-0.385290156	0.083	0.143	1	C14orf93	Ab-LTMR.TAC3
0.803534259	0.635781383	0.833	0.857	1	LRRC55	Ab-LTMR.TAC3
0.803625847	0.504792152	0.167	0.095	1	FAM86DP	Ab-LTMR.TAC3
0.803640747	0.15693936	0.833	0.857	1	HEATR3	Ab-LTMR.TAC3
0.803645258	0.322896022	0.75	0.667	1	GMPS	Ab-LTMR.TAC3
0.803649231	0.632268215	0.375	0.333	1	RHCG	Ab-LTMR.TAC3
0.803698999	0.66761711	0.958	0.952	1	SLC22A23	Ab-LTMR.TAC3
0.803706932	0.547722006	0.958	0.905	1	POMGNT1	Ab-LTMR.TAC3
0.803721189	0.605561462	0.792	0.667	1	PDP1	Ab-LTMR.TAC3
0.803755877	-0.133751389	0.042	0.143	1	TPRXL	Ab-LTMR.TAC3
0.803774504	0.194378045	0.083	0.143	1	FGF13-AS1	Ab-LTMR.TAC3
0.803790748	0.450056494	1	0.905	1	KIZ	Ab-LTMR.TAC3
0.803810895	0.478854173	0.875	0.762	1	UQCR11	Ab-LTMR.TAC3
0.803863154	0.662785614	0.958	1	1	PRKG1	Ab-LTMR.TAC3
0.80391929	0.373570882	1	0.905	1	PNISR	Ab-LTMR.TAC3
0.804090503	0.554350881	0.917	0.905	1	ICA1L	Ab-LTMR.TAC3
0.804094085	0.894116234	0.375	0.333	1	THUMPD3-AS1	Ab-LTMR.TAC3
0.804094476	0.413075983	0.125	0.095	1	AQP4-AS1	Ab-LTMR.TAC3
0.80409676	0.370622352	0.5	0.381	1	UPB1	Ab-LTMR.TAC3
0.804208066	-0.085729874	0.125	0.143	1	TSSK6	Ab-LTMR.TAC3
0.804241488	-0.445411148	0.292	0.286	1	PKDCC	Ab-LTMR.TAC3
0.80427324	0.356440386	0.708	0.667	1	RNPEP	Ab-LTMR.TAC3
0.804309732	-0.322705619	0.125	0.19	1	RP11-142A5.1	Ab-LTMR.TAC3
0.804316807	0.337869639	0.833	0.714	1	TUBB6	Ab-LTMR.TAC3
0.804354659	-0.385290156	0.583	0.476	1	TSPAN15	Ab-LTMR.TAC3
0.804408893	0.894436014	0.875	0.952	1	FBXW11	Ab-LTMR.TAC3
0.804474505	0.542420983	0.625	0.476	1	ZNF709	Ab-LTMR.TAC3
0.804537746	0.041820176	0.208	0.238	1	PMEPA1	Ab-LTMR.TAC3
0.80456444	0.309855263	0.75	0.619	1	SZRD1	Ab-LTMR.TAC3
0.804574675	-0.114642566	0.208	0.286	1	SLC24A4	Ab-LTMR.TAC3
0.804600768	0.283792966	0.5	0.476	1	TMCC3	Ab-LTMR.TAC3
0.804604621	-0.148250959	0.125	0.143	1	LINC00271	Ab-LTMR.TAC3
0.804614192	0.297010463	0.667	0.619	1	TAP1	Ab-LTMR.TAC3
0.804801151	0.464108106	0.875	0.952	1	TTC28	Ab-LTMR.TAC3
0.804908505	0.453717967	0.167	0.095	1	MORN1	Ab-LTMR.TAC3
0.804943892	0.62487687	0.625	0.524	1	MAMDC2	Ab-LTMR.TAC3
0.804963455	-0.035103801	0.125	0.19	1	SPEF1	Ab-LTMR.TAC3
0.804967266	0.623295636	0.917	0.905	1	ATRN	Ab-LTMR.TAC3
0.804977521	0.44081594	0.667	0.619	1	EVA1C	Ab-LTMR.TAC3
0.805033642	0.523561956	0.417	0.333	1	CCKBR	Ab-LTMR.TAC3
0.805112191	-0.040641984	0.083	0.238	1	IFNE	Ab-LTMR.TAC3
0.805176342	-0.081613766	0.083	0.143	1	BLOC1S5-TXNDC5	Ab-LTMR.TAC3
0.805195545	0.379662122	0.792	0.857	1	RSU1	Ab-LTMR.TAC3
0.805219316	-0.012072832	0.083	0.143	1	AC004893.11	Ab-LTMR.TAC3
0.805263191	0.333423734	0.25	0.143	1	TNFRSF9	Ab-LTMR.TAC3
0.805296275	0.478047297	0.792	0.905	1	C1orf52	Ab-LTMR.TAC3
0.805308898	0.595850817	0.125	0.048	1	TEKT4P2	Ab-LTMR.TAC3
0.805319834	0.580634216	0.708	0.714	1	WDR83OS	Ab-LTMR.TAC3
0.805373265	0.462952965	0.75	0.762	1	G2E3	Ab-LTMR.TAC3
0.805375893	0.604101745	0.75	0.667	1	TSR1	Ab-LTMR.TAC3
0.805397721	0.552735823	0.75	0.667	1	RNF112	Ab-LTMR.TAC3
0.805474036	0.622184965	0.917	0.81	1	CDR2L	Ab-LTMR.TAC3
0.805526688	0.453717967	0.167	0.048	1	CCDC162P	Ab-LTMR.TAC3
0.805557251	0.421172285	0.292	0.19	1	KLK10	Ab-LTMR.TAC3
0.805606057	0.763411574	0.667	0.524	1	C3orf62	Ab-LTMR.TAC3
0.805658221	0.421463768	0.625	0.571	1	KIAA1614	Ab-LTMR.TAC3
0.805671921	0.566346823	0.375	0.238	1	DEPRECATED-ENSG00000278540	Ab-LTMR.TAC3
0.805690675	0.392317423	0.125	0.048	1	SCAND2P	Ab-LTMR.TAC3
0.805717362	-0.089551585	0.042	0.143	1	ASUN	Ab-LTMR.TAC3
0.805717545	0.666178859	0.333	0.333	1	RAP1B	Ab-LTMR.TAC3
0.805768599	-0.081613766	0.125	0.095	1	TMEM14EP	Ab-LTMR.TAC3
0.805779432	0.443847723	0.708	0.905	1	UPF1	Ab-LTMR.TAC3
0.805791484	0.438429348	0.792	0.762	1	NR1H2	Ab-LTMR.TAC3
0.805801137	0.363171077	0.708	0.667	1	DDX59	Ab-LTMR.TAC3
0.805802742	0.181750437	0.25	0.095	1	ATP5MD	Ab-LTMR.TAC3
0.805832855	0.106915204	0.208	0.19	1	GPR176	Ab-LTMR.TAC3
0.805843113	0.613299447	0.958	0.952	1	ELAC2	Ab-LTMR.TAC3
0.805850075	0.493246332	0.167	0.095	1	PAMR1	Ab-LTMR.TAC3
0.805944108	0.473454186	0.708	0.714	1	DDX52	Ab-LTMR.TAC3
0.80597282	0.569195185	0.167	0.048	1	CD69	Ab-LTMR.TAC3
0.806131839	0.763765654	0.875	0.857	1	MGAT5	Ab-LTMR.TAC3
0.806185439	-0.145339363	0.125	0.095	1	LINC01829	Ab-LTMR.TAC3
0.806200133	-0.040641984	0.083	0.238	1	FAM217A	Ab-LTMR.TAC3
0.806252126	0.536517279	0.833	0.857	1	MAPKAP1	Ab-LTMR.TAC3
0.806313931	0.482944618	0.667	0.714	1	TAX1BP3	Ab-LTMR.TAC3
0.806409185	-0.123932328	0.083	0.19	1	FAM179B	Ab-LTMR.TAC3
0.806491443	0.139930261	0.333	0.333	1	ESAM	Ab-LTMR.TAC3
0.806510382	0.215686453	0.875	0.667	1	MAF	Ab-LTMR.TAC3
0.806522346	0.696710858	0.792	0.667	1	COIL	Ab-LTMR.TAC3
0.806523154	-0.192645078	0.125	0.095	1	LINC02224	Ab-LTMR.TAC3
0.806581089	0.390178512	0.833	0.81	1	ZNF346	Ab-LTMR.TAC3
0.806586789	0.566346823	0.208	0.143	1	FBXO38-DT	Ab-LTMR.TAC3
0.806650842	0.456857675	0.458	0.381	1	EPS8	Ab-LTMR.TAC3
0.806724712	-0.142019005	0.125	0.143	1	EVI2B	Ab-LTMR.TAC3
0.806726934	0.584962501	0.458	0.286	1	ROPN1L	Ab-LTMR.TAC3
0.806756042	-0.192645078	0.125	0.19	1	ZNF878	Ab-LTMR.TAC3
0.806796814	0.362757625	1	0.905	1	HMGCS1	Ab-LTMR.TAC3
0.806799271	0.715491251	1	1	1	GNAO1	Ab-LTMR.TAC3
0.806823396	0.728842894	0.792	0.714	1	GSK3A	Ab-LTMR.TAC3
0.806828609	0.276840205	0.125	0.095	1	SPDYA	Ab-LTMR.TAC3
0.806834205	-0.192645078	0	0.143	1	C-Thermo.RXFP1	Ab-LTMR.TAC3
0.806918288	0.434340638	0.708	0.762	1	DHX34	Ab-LTMR.TAC3
0.806919231	0.496397945	0.958	0.952	1	CDC42BPB	Ab-LTMR.TAC3
0.806922709	0.119298928	0.25	0.143	1	EVC2	Ab-LTMR.TAC3
0.806980566	0.755639886	0.375	0.286	1	LYSET	Ab-LTMR.TAC3
0.806982936	0.769432439	0.917	0.952	1	IQGAP1	Ab-LTMR.TAC3
0.806998372	-0.140177658	0.167	0.19	1	CYTIP	Ab-LTMR.TAC3
0.807015483	0.344620681	0.833	0.905	1	RAB12	Ab-LTMR.TAC3
0.80702339	0.021479727	0.083	0.19	1	TRPC5OS	Ab-LTMR.TAC3
0.807049319	0.044394119	0.125	0.143	1	SLC24A5	Ab-LTMR.TAC3
0.807072074	0.500570313	0.5	0.381	1	GARRE1	Ab-LTMR.TAC3
0.807072698	-0.077167861	0.083	0.143	1	SYS1-DBNDD2	Ab-LTMR.TAC3
0.807123827	-0.123932328	0.208	0.429	1	CDCA2	Ab-LTMR.TAC3
0.807129568	0.824564212	0.75	0.857	1	AMER2	Ab-LTMR.TAC3
0.807162834	0.599217668	0.625	0.476	1	LY6G5B	Ab-LTMR.TAC3
0.80726935	0.41790018	0.917	0.952	1	USP24	Ab-LTMR.TAC3
0.80734769	0.745368035	0.667	0.571	1	TMEM151A	Ab-LTMR.TAC3
0.807407883	-0.15787966	0.333	0.238	1	PDZK1	Ab-LTMR.TAC3
0.807415663	0.139930261	0.208	0.19	1	EFCC1	Ab-LTMR.TAC3
0.807429663	-0.246084337	0.125	0.19	1	RP11-53O19.1	Ab-LTMR.TAC3
0.807434567	0.492581546	0.958	0.905	1	HECTD2	Ab-LTMR.TAC3
0.807437393	-0.176343266	0.458	0.381	1	WARS	Ab-LTMR.TAC3
0.807438853	0.106915204	0.125	0.143	1	KHDC1L	Ab-LTMR.TAC3
0.807450454	0.622230426	0.833	0.619	1	CHID1	Ab-LTMR.TAC3
0.807544229	0.47175189	0.5	0.429	1	NXN	Ab-LTMR.TAC3
0.807659779	0.605363126	1	0.952	1	STK38L	Ab-LTMR.TAC3
0.807663148	0.512734173	1	0.905	1	AHI1	Ab-LTMR.TAC3
0.807664195	-0.085729874	0.042	0.143	1	LINC00893	Ab-LTMR.TAC3
0.807665788	0.414012494	0.542	0.524	1	ZNF468	Ab-LTMR.TAC3
0.807668912	0.299438647	0.833	0.857	1	FOXK2	Ab-LTMR.TAC3
0.807785004	0.568167258	0.625	0.667	1	RRS1	Ab-LTMR.TAC3
0.807914613	-0.150824902	0.333	0.286	1	ARNTL	Ab-LTMR.TAC3
0.807938124	0.672962668	0.958	1	1	KIF5B	Ab-LTMR.TAC3
0.807957941	0.621077715	0.917	0.81	1	VCP	Ab-LTMR.TAC3
0.807966677	-0.288860393	0.125	0.143	1	ROBO4	Ab-LTMR.TAC3
0.808042673	0.500300104	0.708	0.714	1	RPRM	Ab-LTMR.TAC3
0.808080775	0.485426827	0.458	0.333	1	CGN	Ab-LTMR.TAC3
0.808086501	-0.099535674	0.292	0.143	1	GLI1	Ab-LTMR.TAC3
0.808127264	0.756395415	0.875	0.952	1	DSTN	Ab-LTMR.TAC3
0.808166189	0.279423366	0.167	0.19	1	PCDHA1	Ab-LTMR.TAC3
0.808172866	0.921899262	0.875	0.952	1	LRP3	Ab-LTMR.TAC3
0.808198536	-0.059378547	0.083	0.143	1	RP11-460B17.3	Ab-LTMR.TAC3
0.808260798	-0.089551585	0.125	0.095	1	RP11-258C19.7	Ab-LTMR.TAC3
0.808304006	0.227686721	0.5	0.381	1	HSF2BP	Ab-LTMR.TAC3
0.808336628	0.108357178	0.333	0.333	1	SLC16A1-AS1	Ab-LTMR.TAC3
0.808363888	0.597206096	0.792	0.81	1	ZNF697	Ab-LTMR.TAC3
0.808366003	0.706268797	0.917	0.857	1	YPEL2	Ab-LTMR.TAC3
0.808373852	0.460335846	0.667	0.571	1	SYS1	Ab-LTMR.TAC3
0.808452055	1.378846783	0.75	0.714	1	UQCRQ	Ab-LTMR.TAC3
0.808488887	-0.587504695	0.375	0.286	1	CARS	Ab-LTMR.TAC3
0.808500866	0.866379581	1	1	1	PRPH	Ab-LTMR.TAC3
0.808515782	0.449307401	0.708	0.571	1	TIGD5	Ab-LTMR.TAC3
0.808532748	0.761362805	0.375	0.429	1	CACNA1A	Ab-LTMR.TAC3
0.808598819	0.449802917	0.75	0.762	1	STXBP4	Ab-LTMR.TAC3
0.808647483	-0.251538767	0	0.143	1	EYA4	Ab-LTMR.TAC3
0.8086914	0.629075495	0.958	0.857	1	JUND	Ab-LTMR.TAC3
0.808788361	-0.133751389	0.042	0.143	1	PARP15	Ab-LTMR.TAC3
0.808799821	0.212611401	0.458	0.286	1	USP50	Ab-LTMR.TAC3
0.808812072	-0.239950793	0.167	0.238	1	BIN2	Ab-LTMR.TAC3
0.80885189	-0.133751389	0.042	0.143	1	HAND2-AS1	Ab-LTMR.TAC3
0.808859845	0.411426246	0.083	0.143	1	LINC00106	Ab-LTMR.TAC3
0.808865022	0.192645078	0.208	0.19	1	CFLAR-AS1	Ab-LTMR.TAC3
0.808888353	-0.018615678	0.125	0.19	1	CTD-2007H13.3	Ab-LTMR.TAC3
0.808972254	0.451874267	0.833	0.667	1	MBOAT7	Ab-LTMR.TAC3
0.808974649	0.231404848	0.958	0.81	1	TSPAN8	Ab-LTMR.TAC3
0.809043158	0.029747343	0.125	0.19	1	FAM195B	Ab-LTMR.TAC3
0.809054622	0.7135329	0.667	0.619	1	ZFX	Ab-LTMR.TAC3
0.809119111	-0.055141554	0.417	0.333	1	ZHX2	Ab-LTMR.TAC3
0.80912685	0.392317423	0.792	0.81	1	SEC11C	Ab-LTMR.TAC3
0.809130079	0.93590604	0.75	0.762	1	KPTN	Ab-LTMR.TAC3
0.809186512	0.465259589	1	1	1	WNK1	Ab-LTMR.TAC3
0.809190002	0.370055811	0.792	0.857	1	AK9	Ab-LTMR.TAC3
0.809208117	0.347923303	0.375	0.429	1	CBLN3	Ab-LTMR.TAC3
0.809234117	0.600090055	1	1	1	TMEM165	Ab-LTMR.TAC3
0.809314933	0.340787122	0.375	0.333	1	ERICH5	Ab-LTMR.TAC3
0.809330796	0.622022873	0.708	0.524	1	SDHAF2	Ab-LTMR.TAC3
0.809390946	0.151309323	0.083	0.143	1	LINC02691	Ab-LTMR.TAC3
0.809399484	0.528290406	0.958	0.905	1	CNNM2	Ab-LTMR.TAC3
0.809403005	0.41461609	0.625	0.524	1	ZNF576	Ab-LTMR.TAC3
0.809427034	-0.081613766	0.083	0.143	1	RP11-620J15.3	Ab-LTMR.TAC3
0.809478239	0.597901556	0.583	0.619	1	FKBP14	Ab-LTMR.TAC3
0.809484131	0.36923381	0.125	0	1	RPL31P54	Ab-LTMR.TAC3
0.809582645	0.023083613	0.125	0.143	1	PHACTR2-AS1	Ab-LTMR.TAC3
0.80962293	0.175086707	0.208	0.238	1	UGT3A2	Ab-LTMR.TAC3
0.809674543	0.552425566	0.792	0.762	1	RGS17	Ab-LTMR.TAC3
0.809704924	-0.13606155	0.083	0.143	1	SLC30A2	Ab-LTMR.TAC3
0.809726731	0.778039355	0.292	0.381	1	DPP10-AS1	Ab-LTMR.TAC3
0.809737644	-0.035103801	0.125	0.143	1	NPW	Ab-LTMR.TAC3
0.80974758	0.201633861	0.25	0.19	1	OR52N5	Ab-LTMR.TAC3
0.809752514	-0.138197294	0.125	0.143	1	ACKR2	Ab-LTMR.TAC3
0.809758539	-0.111725083	0.458	0.286	1	GSDMD	Ab-LTMR.TAC3
0.809839	0.724892762	0.333	0.143	1	CREB3L3	Ab-LTMR.TAC3
0.809907276	0.16002654	0.208	0.143	1	WARS2-AS1	Ab-LTMR.TAC3
0.809917355	0.551015169	0.542	0.619	1	HOOK1	Ab-LTMR.TAC3
0.809940667	0	0.125	0.095	1	ZNF503-AS1	Ab-LTMR.TAC3
0.809950242	0.070389328	0.083	0.143	1	B4GALT1-AS1	Ab-LTMR.TAC3
0.80995276	0.440145948	0.667	0.476	1	RAB39B	Ab-LTMR.TAC3
0.8100466	0.689128841	0.458	0.619	1	IBA57	Ab-LTMR.TAC3
0.810078643	0.63895739	0.917	0.905	1	MAP3K13	Ab-LTMR.TAC3
0.810085646	0.421463768	0.375	0.238	1	EDN1	Ab-LTMR.TAC3
0.810094161	0.498404681	0.542	0.381	1	SLC9A3R2	Ab-LTMR.TAC3
0.810101293	0.513232037	0.833	0.905	1	SUN1	Ab-LTMR.TAC3
0.81010888	0.682599891	0.75	0.81	1	CGREF1	Ab-LTMR.TAC3
0.810145615	0.932177037	0.917	0.905	1	C1orf216	Ab-LTMR.TAC3
0.810159602	0.447734537	0.667	0.667	1	CDK4	Ab-LTMR.TAC3
0.810203707	-0.243271151	0.167	0.19	1	ACOT1	Ab-LTMR.TAC3
0.810207511	0.551256563	0.875	0.952	1	DLST	Ab-LTMR.TAC3
0.810210826	0.561489648	0.667	0.667	1	RTL10	Ab-LTMR.TAC3
0.810275151	0.050626073	0.417	0.286	1	LRRC53	Ab-LTMR.TAC3
0.810322154	0.373682248	0.958	0.857	1	NUMA1	Ab-LTMR.TAC3
0.810324481	0.545488218	0.583	0.476	1	ZNF768	Ab-LTMR.TAC3
0.810379651	0.368666155	0.625	0.571	1	NARS2	Ab-LTMR.TAC3
0.810395385	-0.142019005	0.083	0.143	1	GLRA2	Ab-LTMR.TAC3
0.810402566	0.756728849	0.292	0.238	1	FAM180B	Ab-LTMR.TAC3
0.810423391	0.422064766	0.667	0.571	1	RAB27A	Ab-LTMR.TAC3
0.810505265	0.747648676	0.375	0.238	1	NAGS	Ab-LTMR.TAC3
0.810539619	0.634887726	0.333	0.286	1	ZNF892	Ab-LTMR.TAC3
0.810639314	-0.133751389	0.042	0.143	1	DCDC2C	Ab-LTMR.TAC3
0.810663405	0.629017681	0.875	0.952	1	ZNF33A	Ab-LTMR.TAC3
0.810666721	0.75402542	0.625	0.667	1	SAAL1	Ab-LTMR.TAC3
0.810717423	-0.093109404	0.083	0.143	1	RAET1E-AS1	Ab-LTMR.TAC3
0.810805162	-0.067114196	0.125	0.19	1	C19orf70	Ab-LTMR.TAC3
0.810812248	0.843749159	0.583	0.714	1	CENPO	Ab-LTMR.TAC3
0.810847965	0.282263877	0.417	0.524	1	TNFRSF19	Ab-LTMR.TAC3
0.810887868	0.453717967	0.125	0.095	1	CALR3	Ab-LTMR.TAC3
0.810946421	0.415037499	0.5	0.429	1	CHML	Ab-LTMR.TAC3
0.81100884	-0.032180406	0.083	0.19	1	C5orf28	Ab-LTMR.TAC3
0.811029038	0.61053175	0.958	0.905	1	FRMD4A	Ab-LTMR.TAC3
0.811038579	0.3790206	0.625	0.524	1	RMC1	Ab-LTMR.TAC3
0.811101333	0.392317423	0.167	0.095	1	CDH22	Ab-LTMR.TAC3
0.811132393	0.751922531	0.875	0.952	1	CMAS	Ab-LTMR.TAC3
0.811169066	0.467868456	0.542	0.619	1	CCSAP	Ab-LTMR.TAC3
0.811217943	0.641768856	0.625	0.476	1	FCF1	Ab-LTMR.TAC3
0.811269423	0.231162631	0.583	0.524	1	AMOTL1	Ab-LTMR.TAC3
0.81129754	0.175086707	0.167	0.238	1	KCNG4	Ab-LTMR.TAC3
0.811298202	0.350497247	0.5	0.476	1	PAQR4	Ab-LTMR.TAC3
0.811299337	0.36994961	0.5	0.429	1	LSM12	Ab-LTMR.TAC3
0.811317132	-0.146841388	0.125	0.143	1	AC004053.1	Ab-LTMR.TAC3
0.811323979	0.422064766	0.25	0.238	1	OR2T6	Ab-LTMR.TAC3
0.811349937	0.155278225	0.417	0.429	1	NEDD1	Ab-LTMR.TAC3
0.81136583	0.780107747	0.875	0.952	1	IFFO1	Ab-LTMR.TAC3
0.811438639	0.478366449	0.958	0.905	1	MDM4	Ab-LTMR.TAC3
0.811453693	0.569411497	0.708	0.667	1	ZNF69	Ab-LTMR.TAC3
0.811471175	0.530837287	0.875	0.762	1	CDC42SE2	Ab-LTMR.TAC3
0.811514392	-0.081613766	0.083	0.143	1	OSER1-AS1	Ab-LTMR.TAC3
0.811548235	0.42424219	0.917	0.857	1	KPNA1	Ab-LTMR.TAC3
0.811558861	0.539874611	0.5	0.429	1	SHLD1	Ab-LTMR.TAC3
0.811581033	0.381591016	0.542	0.286	1	SPATA18	Ab-LTMR.TAC3
0.811587841	0.720202973	0.875	0.857	1	ZFP90	Ab-LTMR.TAC3
0.811614158	0.449928146	0.75	0.762	1	FBXO36	Ab-LTMR.TAC3
0.811629717	0.432959407	0.542	0.476	1	NCAPG	Ab-LTMR.TAC3
0.811651868	0.503962779	0.625	0.524	1	SLC19A1	Ab-LTMR.TAC3
0.811684595	0.282609944	0.875	0.762	1	NEK7	Ab-LTMR.TAC3
0.811687523	0.502500341	0.125	0	1	WWP1-AS1	Ab-LTMR.TAC3
0.811733544	-0.365034119	0.75	0.619	1	SOX5	Ab-LTMR.TAC3
0.811747251	-0.295738571	0.542	0.476	1	ALPL	Ab-LTMR.TAC3
0.811766324	0.595850817	0.917	0.81	1	FAM78B	Ab-LTMR.TAC3
0.811786231	0.448900951	0.167	0.048	1	RPL39P3	Ab-LTMR.TAC3
0.811800672	0.181750437	0.167	0.143	1	ALG1L2	Ab-LTMR.TAC3
0.811801691	-0.627047902	0.208	0.19	1	HEYL	Ab-LTMR.TAC3
0.811823955	1.01134176	0.417	0.381	1	FHIP2B	Ab-LTMR.TAC3
0.811871819	0.199672345	0.542	0.571	1	RBM43	Ab-LTMR.TAC3
0.811961585	1.624608305	0.292	0.381	1	RPL19	Ab-LTMR.TAC3
0.812002632	-0.106915204	0.125	0.19	1	MMP24-AS1	Ab-LTMR.TAC3
0.812020462	0.328187085	0.167	0.048	1	RNF157-AS1	Ab-LTMR.TAC3
0.812046832	0.36143811	0.792	0.619	1	BAP1	Ab-LTMR.TAC3
0.812055915	-0.234465254	0.25	0.19	1	CASP10	Ab-LTMR.TAC3
0.812105733	0.164906927	0.375	0.238	1	FBXO5	Ab-LTMR.TAC3
0.81212356	0.431845787	0.292	0.095	1	HEPACAM2	Ab-LTMR.TAC3
0.812353141	-0.085729874	0.083	0.143	1	RP5-991G20.1	Ab-LTMR.TAC3
0.812414581	-0.30367639	0.042	0.143	1	CCDC183-AS1	Ab-LTMR.TAC3
0.812425527	0.471953539	0.75	0.81	1	ZRANB1	Ab-LTMR.TAC3
0.812443059	0.428843299	0.292	0.143	1	OR10V1	Ab-LTMR.TAC3
0.812460907	0.330916878	0.708	0.571	1	DNAH7	Ab-LTMR.TAC3
0.812473751	0.520616256	0.792	0.762	1	RBM23	Ab-LTMR.TAC3
0.812477508	-0.066233698	0.708	0.619	1	BLOC1S1	Ab-LTMR.TAC3
0.812497391	0.192101064	0.708	0.619	1	TMEM132A	Ab-LTMR.TAC3
0.812540652	0.498250868	0.833	0.857	1	ATXN3	Ab-LTMR.TAC3
0.812608467	0.306160779	0.333	0.19	1	MRPS22	Ab-LTMR.TAC3
0.812792773	0.501088183	0.667	0.571	1	SPIN4	Ab-LTMR.TAC3
0.812829702	0.659797734	0.917	0.952	1	FXYD7	Ab-LTMR.TAC3
0.812859847	0.00666373	0.125	0.143	1	C1orf232	Ab-LTMR.TAC3
0.812960227	0.502500341	0.417	0.381	1	DEPRECATED-ENSG00000186591	Ab-LTMR.TAC3
0.81296939	0.478468592	0.833	0.714	1	BCLAF3	Ab-LTMR.TAC3
0.813007632	-0.138197294	0.125	0.238	1	SLC9C2	Ab-LTMR.TAC3
0.813026879	0.117695043	0.25	0.143	1	SFRP2	Ab-LTMR.TAC3
0.81306261	0.0138058	0.125	0.19	1	C16orf62	Ab-LTMR.TAC3
0.813316476	0.544320516	0.792	0.762	1	PEX11B	Ab-LTMR.TAC3
0.813337116	0.44431206	0.917	0.905	1	SLC41A2	Ab-LTMR.TAC3
0.813352633	0.68182404	0.542	0.381	1	SSH3	Ab-LTMR.TAC3
0.813394449	0.36833856	0.958	0.905	1	AQR	Ab-LTMR.TAC3
0.813423009	0.308253158	0.417	0.476	1	CDH6	Ab-LTMR.TAC3
0.813425063	0.491853096	0.292	0.238	1	CSKMT	Ab-LTMR.TAC3
0.813457252	0.309855263	0.208	0.095	1	IRF6	Ab-LTMR.TAC3
0.813459788	-0.192645078	0.083	0.19	1	MRGPRF	Ab-LTMR.TAC3
0.813556166	0.552708302	0.917	0.857	1	GFPT1	Ab-LTMR.TAC3
0.813569383	0.967011588	0.458	0.429	1	FAM229A	Ab-LTMR.TAC3
0.813589853	0.42003818	0.542	0.429	1	DARS1	Ab-LTMR.TAC3
0.81366837	0.348900938	0.875	0.81	1	ZFAND1	Ab-LTMR.TAC3
0.813690569	-0.022720077	0.083	0.143	1	PKN2-AS1	Ab-LTMR.TAC3
0.813754944	-0.081613766	0.125	0.048	1	LINC01320	Ab-LTMR.TAC3
0.813799279	0.53488082	0.708	0.762	1	PHF11	Ab-LTMR.TAC3
0.813805163	0.265082234	0.833	0.81	1	UBTD2	Ab-LTMR.TAC3
0.81382868	0.6112124	0.5	0.381	1	MZT1	Ab-LTMR.TAC3
0.81385123	-0.246416334	0.458	0.476	1	PLAT	Ab-LTMR.TAC3
0.8138692	-0.029146346	0.125	0.143	1	TPTE2	Ab-LTMR.TAC3
0.813930398	-0.019313475	0.25	0.19	1	RORA-AS1	Ab-LTMR.TAC3
0.813951279	-0.093109404	0.083	0.143	1	RP11-461O7.1	Ab-LTMR.TAC3
0.813994512	0.459288898	0.958	0.952	1	C9orf72	Ab-LTMR.TAC3
0.814005644	0.275223378	0.792	0.667	1	LYRM4	Ab-LTMR.TAC3
0.814007061	0.636036685	0.917	0.857	1	IREB2	Ab-LTMR.TAC3
0.81404826	0.087462841	0.25	0.19	1	ADGRF3	Ab-LTMR.TAC3
0.814057623	0.372688616	0.625	0.714	1	GRIN3A	Ab-LTMR.TAC3
0.814161876	0.382667253	0.583	0.524	1	C1QBP	Ab-LTMR.TAC3
0.814229734	0.649290076	0.5	0.476	1	RPUSD2	Ab-LTMR.TAC3
0.814255069	-0.133751389	0.042	0.143	1	HMSD	Ab-LTMR.TAC3
0.814282776	-0.350186355	0.083	0.143	1	NPB	Ab-LTMR.TAC3
0.814284275	0.386903927	0.458	0.333	1	ZNF524	Ab-LTMR.TAC3
0.814312904	0.662157007	0.375	0.476	1	IRS1	Ab-LTMR.TAC3
0.814321659	0.565131921	0.875	0.905	1	GIPC1	Ab-LTMR.TAC3
0.814351328	0.562966269	0.875	0.81	1	STRIP1	Ab-LTMR.TAC3
0.814355474	0.633461018	0.708	0.667	1	NLRC5	Ab-LTMR.TAC3
0.814361666	0.562412885	1	0.905	1	ARGLU1	Ab-LTMR.TAC3
0.814437339	0.425267845	0.417	0.333	1	MDP1	Ab-LTMR.TAC3
0.814465099	0.793679985	0.708	0.619	1	SNW1	Ab-LTMR.TAC3
0.814537875	0.222392421	0.833	0.762	1	KIF13A	Ab-LTMR.TAC3
0.81454487	-0.640104055	0.25	0.19	1	LCAT	Ab-LTMR.TAC3
0.814567874	0.461580085	0.625	0.619	1	ABRAXAS1	Ab-LTMR.TAC3
0.814568355	0.273018494	0.625	0.571	1	MAF1	Ab-LTMR.TAC3
0.81457897	0.480652322	0.667	0.714	1	ANAPC1	Ab-LTMR.TAC3
0.814579575	0.600154008	0.75	0.714	1	ADSL	Ab-LTMR.TAC3
0.814638062	-0.089551585	0.167	0.19	1	ECSCR	Ab-LTMR.TAC3
0.814758337	0.502500341	0.125	0	1	WDR5-DT	Ab-LTMR.TAC3
0.81481944	0.938599455	0.125	0	1	LINC02904	Ab-LTMR.TAC3
0.814928851	0.943903786	0.833	0.667	1	AIFM3	Ab-LTMR.TAC3
0.814961511	-0.228268988	0.542	0.333	1	HCLS1	Ab-LTMR.TAC3
0.814971316	0.604263057	0.792	0.762	1	GOLGA5	Ab-LTMR.TAC3
0.814990792	0.561968382	0.708	0.762	1	BANP	Ab-LTMR.TAC3
0.815002403	0.609153887	0.875	0.905	1	GHITM	Ab-LTMR.TAC3
0.81501645	0.936302779	0.5	0.571	1	ZNF184	Ab-LTMR.TAC3
0.815075405	0.476239906	0.958	0.81	1	MTM1	Ab-LTMR.TAC3
0.81510978	0.690803271	0.958	0.952	1	CRIP2	Ab-LTMR.TAC3
0.815177598	0.266786541	0.5	0.524	1	KLRG1	Ab-LTMR.TAC3
0.81517902	0.308253158	0.292	0.286	1	ENSG00000189366	Ab-LTMR.TAC3
0.815217913	1.30073972	0.208	0.143	1	MT-RNR1	Ab-LTMR.TAC3
0.815246898	0.451211112	0.5	0.429	1	ACY1	Ab-LTMR.TAC3
0.815307752	0.538843902	0.958	1	1	SPHKAP	Ab-LTMR.TAC3
0.815352829	0.387730153	0.75	0.905	1	SERPINB6	Ab-LTMR.TAC3
0.81539845	0.521050737	0.375	0.286	1	ANKRD55	Ab-LTMR.TAC3
0.815407814	0.250961574	0.25	0.19	1	CD96	Ab-LTMR.TAC3
0.815415801	0.453005349	0.875	0.762	1	PTPN23	Ab-LTMR.TAC3
0.815451812	0.302119614	0.125	0.048	1	SNORA73B	Ab-LTMR.TAC3
0.815514392	0.292781749	0.125	0.143	1	EDAR	Ab-LTMR.TAC3
0.8155281	0.036836768	0.208	0.238	1	FAM167B	Ab-LTMR.TAC3
0.815556512	-0.081613766	0.083	0.143	1	ZNF788	Ab-LTMR.TAC3
0.815599063	0.155278225	0.167	0.095	1	DANCR	Ab-LTMR.TAC3
0.815647865	-0.077167861	0.042	0.143	1	MOG	Ab-LTMR.TAC3
0.815661875	0.176588732	0.167	0.095	1	MEOX1	Ab-LTMR.TAC3
0.81573747	-0.077167861	0.125	0.095	1	LINC02653	Ab-LTMR.TAC3
0.815753049	0.411426246	0.25	0.143	1	CD248	Ab-LTMR.TAC3
0.815784643	-0.022720077	0.375	0.476	1	C12orf65	Ab-LTMR.TAC3
0.815792247	0.648055777	0.958	0.905	1	AKT3	Ab-LTMR.TAC3
0.815805453	0.55359833	0.125	0.095	1	HLA-L	Ab-LTMR.TAC3
0.815817399	0.287683882	0.542	0.429	1	RHEBL1	Ab-LTMR.TAC3
0.815824233	-0.040641984	0.125	0.19	1	CRIPAK	Ab-LTMR.TAC3
0.815829248	0.451211112	0.25	0.286	1	WNT2	Ab-LTMR.TAC3
0.815832367	0.0138058	0.083	0.143	1	ZCCHC6	Ab-LTMR.TAC3
0.81583936	0.66328672	0.917	0.81	1	NCAPH2	Ab-LTMR.TAC3
0.815848017	0.546309069	0.875	0.905	1	SNX14	Ab-LTMR.TAC3
0.815849588	0.590295945	0.667	0.619	1	DGAT1	Ab-LTMR.TAC3
0.815882339	1.129283017	0.125	0.048	1	IRF1-AS1	Ab-LTMR.TAC3
0.815889112	0.070389328	0.042	0.143	1	PRH2	Ab-LTMR.TAC3
0.815914543	0.739183419	0.542	0.333	1	MGAT5B	Ab-LTMR.TAC3
0.816002686	0.59645814	0.667	0.524	1	SMYD4	Ab-LTMR.TAC3
0.816021489	1.085890421	0.292	0.286	1	C20orf27	Ab-LTMR.TAC3
0.816075995	0.487474656	0.708	0.81	1	CEP135	Ab-LTMR.TAC3
0.816092006	0.556393349	0.917	0.905	1	SMARCAD1	Ab-LTMR.TAC3
0.816154526	0.061111514	0.125	0.143	1	SLC35D3	Ab-LTMR.TAC3
0.816207506	0.875927675	0.958	1	1	PAFAH1B2	Ab-LTMR.TAC3
0.816231482	0.837728571	0.333	0.333	1	ATOSB	Ab-LTMR.TAC3
0.816272977	0.169925001	0.375	0.333	1	PRTG	Ab-LTMR.TAC3
0.816276693	-0.705095079	0.375	0.476	1	2-Mar	Ab-LTMR.TAC3
0.816304031	-0.022720077	0.083	0.143	1	LINC00242	Ab-LTMR.TAC3
0.816319056	0.255815423	0.667	0.571	1	ZNF608	Ab-LTMR.TAC3
0.816330179	0.53366016	0.917	0.905	1	PMPCB	Ab-LTMR.TAC3
0.816376914	0.029747343	0.167	0.143	1	DEPRECATED-ENSG00000053254	Ab-LTMR.TAC3
0.816433495	0.534829067	0.875	0.81	1	GNAI3	Ab-LTMR.TAC3
0.81648247	0.298951516	0.917	0.857	1	RCOR3	Ab-LTMR.TAC3
0.816488034	0.41221698	0.583	0.476	1	DDX20	Ab-LTMR.TAC3
0.816545021	0.658344973	0.583	0.524	1	TMEM104	Ab-LTMR.TAC3
0.816555112	0.0052943	0.125	0.19	1	RP11-337C18.8	Ab-LTMR.TAC3
0.816560161	0.533978572	0.458	0.429	1	AOC2	Ab-LTMR.TAC3
0.816650472	0.934477806	0.917	0.952	1	NCDN	Ab-LTMR.TAC3
0.816652365	-0.121386395	0.583	0.524	1	CD82	Ab-LTMR.TAC3
0.816703071	-0.427445803	0.542	0.571	1	DISC1	Ab-LTMR.TAC3
0.816758179	0.190683562	0.375	0.286	1	TAS2R4	Ab-LTMR.TAC3
0.816759518	0.488977482	0.917	0.81	1	DNAJA4	Ab-LTMR.TAC3
0.816784987	0.732350494	0.792	0.857	1	MYO15A	Ab-LTMR.TAC3
0.816786471	-0.059378547	0.125	0.143	1	FAM208A	Ab-LTMR.TAC3
0.816796077	0.354842717	0.333	0.333	1	CHST7	Ab-LTMR.TAC3
0.816845197	-0.063362061	0.25	0.238	1	STUM	Ab-LTMR.TAC3
0.816889165	0.080373416	0.125	0.095	1	ADORA2A-AS1	Ab-LTMR.TAC3
0.8168954	0.057333175	0.25	0.19	1	COX6B2	Ab-LTMR.TAC3
0.81700585	0.738230561	0.708	0.81	1	PPP4C	Ab-LTMR.TAC3
0.817082712	0.306160779	0.292	0.286	1	DEPRECATED-ENSG00000162825	Ab-LTMR.TAC3
0.817085545	0.459313987	0.917	0.905	1	PAM	Ab-LTMR.TAC3
0.81717407	0.181750437	0.25	0.19	1	MYBPHL	Ab-LTMR.TAC3
0.817206111	0.292781749	0.542	0.333	1	SRRM4	Ab-LTMR.TAC3
0.817227238	-0.032180406	0.167	0.286	1	PLET1	Ab-LTMR.TAC3
0.817277806	0.616972896	0.792	0.762	1	CHCHD7	Ab-LTMR.TAC3
0.817359152	0.405614245	0.708	0.571	1	C17orf97	Ab-LTMR.TAC3
0.81737836	0.550197083	0.375	0.381	1	PHLDB3	Ab-LTMR.TAC3
0.817396801	0.636962651	0.833	0.714	1	PITPNM3	Ab-LTMR.TAC3
0.817448488	0.392317423	0.333	0.238	1	NANOG	Ab-LTMR.TAC3
0.817449806	-0.311289574	0.125	0.238	1	TREM2	Ab-LTMR.TAC3
0.817460743	0.696107297	0.792	0.905	1	KCNAB1	Ab-LTMR.TAC3
0.817474223	-0.243271151	0.125	0.19	1	TOX	Ab-LTMR.TAC3
0.817551065	0.742559799	0.458	0.381	1	DEPRECATED-ENSG00000120910	Ab-LTMR.TAC3
0.81762066	0.400445304	0.333	0.333	1	CFAP210	Ab-LTMR.TAC3
0.817632752	0.544320516	0.208	0.19	1	MIR100HG	Ab-LTMR.TAC3
0.817661693	0.322742947	0.875	0.762	1	ATP6V0E2	Ab-LTMR.TAC3
0.817707918	-0.192645078	0.208	0.238	1	LMCD1-AS1	Ab-LTMR.TAC3
0.81777711	0.787811889	0.917	0.905	1	TMEM179	Ab-LTMR.TAC3
0.817814044	0.501251794	0.667	0.81	1	E2F4	Ab-LTMR.TAC3
0.817823913	0.537747862	0.333	0.333	1	ARL9	Ab-LTMR.TAC3
0.817842144	0.700439718	0.125	0	1	RPS15P5	Ab-LTMR.TAC3
0.81787891	0.023083613	0.208	0.19	1	KIF11	Ab-LTMR.TAC3
0.817911498	0.392317423	0.375	0.286	1	TPX2	Ab-LTMR.TAC3
0.817912362	0.658211483	0.958	0.952	1	DNER	Ab-LTMR.TAC3
0.817932504	0.740830303	0.75	0.762	1	ATOX1	Ab-LTMR.TAC3
0.818007475	-0.52279368	0.167	0.286	1	ALDH3B1	Ab-LTMR.TAC3
0.818063793	0.771411482	0.833	0.905	1	KIAA1522	Ab-LTMR.TAC3
0.818102501	0.711935357	0.542	0.619	1	POFUT2	Ab-LTMR.TAC3
0.818182331	-0.006231954	0.125	0.19	1	CTC-329D1.2	Ab-LTMR.TAC3
0.818279502	-0.385290156	0.667	0.619	1	GAS7	Ab-LTMR.TAC3
0.818285241	0.098817736	0.417	0.333	1	HOXC4	Ab-LTMR.TAC3
0.818293428	0.330195711	0.667	0.619	1	PIGT	Ab-LTMR.TAC3
0.818357209	0.794652161	1	1	1	PPP2R5B	Ab-LTMR.TAC3
0.81835834	0.59447272	0.917	0.81	1	EXOC5	Ab-LTMR.TAC3
0.818360736	0.566346823	0.583	0.619	1	FBXO17	Ab-LTMR.TAC3
0.818379454	-0.040641984	0.208	0.19	1	FDXACB1	Ab-LTMR.TAC3
0.818436415	0.674761312	0.792	0.81	1	OSBPL7	Ab-LTMR.TAC3
0.818480874	-0.143735477	0.125	0.095	1	SUCLG2-AS1	Ab-LTMR.TAC3
0.818550543	0.346221008	0.542	0.476	1	SGO2	Ab-LTMR.TAC3
0.818562694	0.236198221	0.25	0.095	1	SNCAIP	Ab-LTMR.TAC3
0.81856717	0.275133883	0.333	0.381	1	CX3CR1	Ab-LTMR.TAC3
0.818589316	-0.041527345	0.792	0.524	1	FKBP5	Ab-LTMR.TAC3
0.818607242	1.171629308	0.708	0.667	1	MT3	Ab-LTMR.TAC3
0.818613966	0.709174528	0.417	0.286	1	TNFRSF6B	Ab-LTMR.TAC3
0.818632532	0.641690523	0.958	0.905	1	TRANK1	Ab-LTMR.TAC3
0.818693629	0.989558253	0.333	0.095	1	FABP4	Ab-LTMR.TAC3
0.818749145	-0.048255169	0.667	0.667	1	MAGT1	Ab-LTMR.TAC3
0.818821639	0.048363022	0.5	0.571	1	ARNTL2	Ab-LTMR.TAC3
0.81887906	0.237989276	0.125	0.048	1	LLfos-48D6.2	Ab-LTMR.TAC3
0.81888034	0.57518148	0.5	0.429	1	EXD1	Ab-LTMR.TAC3
0.818903167	0.601832975	0.75	0.667	1	TMEM178A	Ab-LTMR.TAC3
0.818962126	0.634965881	0.542	0.524	1	TEPSIN	Ab-LTMR.TAC3
0.818970003	0.545656168	1	0.952	1	BIN1	Ab-LTMR.TAC3
0.818982176	0.109917692	0.042	0.143	1	SHISA5P2	Ab-LTMR.TAC3
0.819025086	0.564083771	0.292	0.143	1	RBM26-AS1	Ab-LTMR.TAC3
0.819036743	0.304854582	0.542	0.476	1	ISOC1	Ab-LTMR.TAC3
0.819106926	-0.247092862	0.083	0.143	1	DEPRECATED-ENSG00000174827	Ab-LTMR.TAC3
0.819108368	0.070389328	0.25	0.19	1	IL12RB2	Ab-LTMR.TAC3
0.81916263	0.0138058	0.375	0.238	1	HOXA4	Ab-LTMR.TAC3
0.819237929	0.510543504	0.667	0.571	1	PEX5	Ab-LTMR.TAC3
0.819266845	0.64281915	0.708	0.667	1	ATAT1	Ab-LTMR.TAC3
0.819286424	0.413075983	0.208	0.048	1	KISS1R	Ab-LTMR.TAC3
0.819299989	0.268488836	0.75	0.714	1	SVEP1	Ab-LTMR.TAC3
0.819306741	0.721122524	0.292	0.286	1	ENSG00000280071	Ab-LTMR.TAC3
0.819316946	0.671699823	0.375	0.286	1	PRSS27	Ab-LTMR.TAC3
0.819327447	0.175086707	0.125	0.286	1	C15orf65	Ab-LTMR.TAC3
0.819339354	0.618835107	0.875	0.905	1	PDHX	Ab-LTMR.TAC3
0.81935178	0.861802706	0.625	0.571	1	BET1L	Ab-LTMR.TAC3
0.819423819	1.301169535	0.375	0.333	1	CPLANE2	Ab-LTMR.TAC3
0.81945211	0.418234797	1	0.952	1	RPRD1A	Ab-LTMR.TAC3
0.819469282	0.593849751	1	1	1	PRUNE2	Ab-LTMR.TAC3
0.819484442	0.530047447	0.875	0.81	1	ARID4A	Ab-LTMR.TAC3
0.819495586	-0.192645078	0.042	0.143	1	CTD-2530H12.4	Ab-LTMR.TAC3
0.819507147	0.508759331	0.625	0.619	1	TMEM254	Ab-LTMR.TAC3
0.819528876	0.689826144	0.375	0.429	1	MEG3	Ab-LTMR.TAC3
0.819581311	0.681091149	0.667	0.619	1	NYAP2	Ab-LTMR.TAC3
0.819731339	0.378291996	0.875	0.714	1	DLGAP1	Ab-LTMR.TAC3
0.819745467	0.281570357	0.833	0.714	1	MEX3C	Ab-LTMR.TAC3
0.819800669	0.67262982	0.917	0.857	1	KLHL22	Ab-LTMR.TAC3
0.819840572	0.364053571	0.792	0.81	1	SYN3	Ab-LTMR.TAC3
0.819866502	0.728047057	0.667	0.619	1	ANKRD24	Ab-LTMR.TAC3
0.819870751	0.827254479	0.292	0.19	1	PCBD2	Ab-LTMR.TAC3
0.819879141	0.533179959	0.167	0.095	1	LINC02891	Ab-LTMR.TAC3
0.819889076	0.108524457	0.458	0.476	1	PLA2G4A	Ab-LTMR.TAC3
0.819908634	-0.141419755	0.458	0.429	1	AGER	Ab-LTMR.TAC3
0.820008973	0.39274106	0.958	0.952	1	ZMYM2	Ab-LTMR.TAC3
0.820016811	0.515892108	0.333	0.238	1	DEPRECATED-ENSG00000156735	Ab-LTMR.TAC3
0.820019245	0.85205473	0.542	0.524	1	FCHO1	Ab-LTMR.TAC3
0.820045635	0.633325522	0.542	0.429	1	ALDH16A1	Ab-LTMR.TAC3
0.820061536	0.648657176	0.083	0.143	1	ZNF295-AS1	Ab-LTMR.TAC3
0.820159568	0.377278023	0.792	0.667	1	SLC30A5	Ab-LTMR.TAC3
0.820259939	0.153256228	0.792	0.81	1	PHLDB1	Ab-LTMR.TAC3
0.820283902	-0.036525876	0.083	0.19	1	C1orf101	Ab-LTMR.TAC3
0.820283915	0.494895299	0.917	0.905	1	TRIM46	Ab-LTMR.TAC3
0.820316643	-0.035103801	0.083	0.143	1	GS1-72M22.1	Ab-LTMR.TAC3
0.820337323	0.549703713	0.583	0.667	1	BTBD6	Ab-LTMR.TAC3
0.820344616	0.48705057	0.958	0.81	1	LIPA	Ab-LTMR.TAC3
0.820394508	-0.118644496	0.083	0.143	1	6-Sep	Ab-LTMR.TAC3
0.820450302	0.365350375	0.208	0.095	1	COX10-DT	Ab-LTMR.TAC3
0.820472884	-0.143735477	0.167	0.143	1	TP73-AS1	Ab-LTMR.TAC3
0.820485166	0.427323873	0.667	0.714	1	CTTNBP2	Ab-LTMR.TAC3
0.820573299	-0.040641984	0.083	0.143	1	RP11-711K1.8	Ab-LTMR.TAC3
0.82061677	0.779378894	1	0.952	1	ADD2	Ab-LTMR.TAC3
0.820646786	0.363052828	0.667	0.667	1	RSBN1	Ab-LTMR.TAC3
0.820661484	0.637429921	0.583	0.524	1	LEKR1	Ab-LTMR.TAC3
0.820672814	0.644219086	0.792	0.857	1	AIM2	Ab-LTMR.TAC3
0.820703116	-0.085729874	0.042	0.143	1	RP1-225E12.2	Ab-LTMR.TAC3
0.820725377	0.86393845	0.125	0.095	1	FBXL19-AS1	Ab-LTMR.TAC3
0.820768844	1.087462841	0.667	0.667	1	SLC12A3	Ab-LTMR.TAC3
0.820791641	0.422691072	0.167	0.095	1	PRDX6-AS1	Ab-LTMR.TAC3
0.820835039	0.492658396	0.875	0.81	1	DZIP1	Ab-LTMR.TAC3
0.820910433	-0.156119202	0.083	0.19	1	RP11-2H3.7	Ab-LTMR.TAC3
0.820932493	0.779340546	0.125	0.048	1	PBOV1	Ab-LTMR.TAC3
0.820967439	0.464962725	0.75	0.81	1	C14orf39	Ab-LTMR.TAC3
0.82096842	0.544320516	0.708	0.571	1	ASB7	Ab-LTMR.TAC3
0.820992873	-0.145339363	0.125	0.19	1	ZMYND15	Ab-LTMR.TAC3
0.821007941	0.576741994	0.417	0.238	1	ZNF551	Ab-LTMR.TAC3
0.821152174	0.977689838	0.833	0.762	1	NDUFB6	Ab-LTMR.TAC3
0.821177358	0.708238089	0.75	0.81	1	LETMD1	Ab-LTMR.TAC3
0.821251628	0.578536232	0.625	0.619	1	GLYATL2	Ab-LTMR.TAC3
0.821382229	0.475952469	0.708	0.81	1	REV1	Ab-LTMR.TAC3
0.82139984	0.451211112	0.542	0.524	1	CFAP43	Ab-LTMR.TAC3
0.821403903	0.469358459	0.458	0.571	1	ZNF408	Ab-LTMR.TAC3
0.821405889	0.63016192	0.417	0.381	1	DEPRECATED-ENSG00000102349	Ab-LTMR.TAC3
0.821459398	0.844374111	0.875	0.905	1	PRPF19	Ab-LTMR.TAC3
0.82149924	0.254813899	0.583	0.429	1	PIGW	Ab-LTMR.TAC3
0.8215576	0.493762686	0.792	0.81	1	MAU2	Ab-LTMR.TAC3
0.821577341	0.852425632	1	0.905	1	NCOA7	Ab-LTMR.TAC3
0.821599566	0.352351015	0.5	0.429	1	GUCA1B	Ab-LTMR.TAC3
0.821604956	-0.138197294	0.083	0.19	1	ADGB	Ab-LTMR.TAC3
0.821606769	0.504169933	0.875	0.81	1	GNPTG	Ab-LTMR.TAC3
0.82166683	-0.080170349	0.125	0.143	1	RNF213-AS1	Ab-LTMR.TAC3
0.821685153	0.362570079	0.417	0.381	1	HOXA3	Ab-LTMR.TAC3
0.821746264	0.765534746	0.667	0.857	1	POLR3E	Ab-LTMR.TAC3
0.821774125	0.609415544	0.25	0.238	1	ADAM7	Ab-LTMR.TAC3
0.821787083	0.540961504	0.417	0.381	1	DEPRECATED-ENSG00000108448	Ab-LTMR.TAC3
0.82180169	0.49966875	0.708	0.81	1	NUS1	Ab-LTMR.TAC3
0.821802484	0.661141285	0.542	0.381	1	MARCHF11	Ab-LTMR.TAC3
0.821805245	0.478732175	0.167	0.19	1	ZNF559-ZNF177	Ab-LTMR.TAC3
0.821835564	0.28128611	0.25	0.286	1	SPDEF	Ab-LTMR.TAC3
0.821897161	0.485086207	1	0.952	1	MPRIP	Ab-LTMR.TAC3
0.821903584	0.642544052	0.5	0.524	1	LDB2	Ab-LTMR.TAC3
0.821911136	0.218288023	0.708	0.762	1	AATF	Ab-LTMR.TAC3
0.821916319	0.472935883	0.167	0.286	1	SSC5D	Ab-LTMR.TAC3
0.821925476	0.485426827	0.333	0.286	1	ENSG00000167747	Ab-LTMR.TAC3
0.821935887	-0.277533976	0.208	0.19	1	TSKU	Ab-LTMR.TAC3
0.821957103	0.270089163	0.75	0.714	1	SRPRA	Ab-LTMR.TAC3
0.821975611	0.441146266	0.792	0.81	1	M6PR	Ab-LTMR.TAC3
0.821998654	0.332445967	0.208	0.238	1	SDCBP2-AS1	Ab-LTMR.TAC3
0.821999859	0.138179417	0.542	0.571	1	YEATS4	Ab-LTMR.TAC3
0.822003429	-0.551099049	0.25	0.286	1	FOPNL	Ab-LTMR.TAC3
0.822003931	0.280736408	0.875	0.762	1	COL14A1	Ab-LTMR.TAC3
0.822032466	0.112209504	0.125	0.19	1	RP11-32K4.1	Ab-LTMR.TAC3
0.822046646	0.317549654	0.167	0.143	1	ATP2B1-AS1	Ab-LTMR.TAC3
0.822054537	0.655351829	0.417	0.524	1	COL26A1	Ab-LTMR.TAC3
0.822074421	0.202763615	0.5	0.524	1	LCA5	Ab-LTMR.TAC3
0.822135959	0.718144217	0.833	0.905	1	MAEA	Ab-LTMR.TAC3
0.822145099	-0.339486466	0.167	0.19	1	ADRA1D	Ab-LTMR.TAC3
0.822253469	-0.004199989	0.208	0.333	1	HRH2	Ab-LTMR.TAC3
0.822267781	0.64951095	0.833	0.762	1	ARID3B	Ab-LTMR.TAC3
0.822267985	0.537747862	0.333	0.333	1	MORN3	Ab-LTMR.TAC3
0.822275044	0.416714077	0.875	0.81	1	MALT1	Ab-LTMR.TAC3
0.822295646	-0.399095955	0.083	0.143	1	SINHCAF	Ab-LTMR.TAC3
0.822404041	0.287347863	0.583	0.429	1	ALKBH2	Ab-LTMR.TAC3
0.822406302	0.092757141	0.333	0.286	1	RIBC2	Ab-LTMR.TAC3
0.822536895	0.064512762	0.292	0.286	1	COPZ2	Ab-LTMR.TAC3
0.822630136	-0.04580369	0.208	0.19	1	GIMAP1	Ab-LTMR.TAC3
0.822644465	0.775646062	0.375	0.381	1	DNASE1L2	Ab-LTMR.TAC3
0.822704961	-0.308122295	0.208	0.19	1	VXN	Ab-LTMR.TAC3
0.822726131	0.409595414	0.375	0.333	1	GBA1	Ab-LTMR.TAC3
0.822752603	0.14839184	0.333	0.19	1	GPC3	Ab-LTMR.TAC3
0.822806873	-0.308122295	0	0.143	1	TMEM52B	Ab-LTMR.TAC3
0.822860983	-0.120495292	0.25	0.19	1	PRCD	Ab-LTMR.TAC3
0.822861754	0.582873757	0.75	0.714	1	BPHL	Ab-LTMR.TAC3
0.822863644	0.451211112	0.333	0.19	1	ETNK2	Ab-LTMR.TAC3
0.82286391	-0.929610672	0.083	0.143	1	DEFB124	Ab-LTMR.TAC3
0.822955479	0.621342936	0.417	0.381	1	DDX28	Ab-LTMR.TAC3
0.823017826	-0.029146346	0.125	0.143	1	ADARB2	Ab-LTMR.TAC3
0.823018329	-0.090765464	0.125	0.048	1	CFL1P1	Ab-LTMR.TAC3
0.823037353	0.709390105	0.875	0.905	1	TPD52L2	Ab-LTMR.TAC3
0.823121772	0.498602216	0.5	0.381	1	EOLA1	Ab-LTMR.TAC3
0.823129806	0.353843275	0.542	0.476	1	CAV1	Ab-LTMR.TAC3
0.823134117	0.584962501	0.125	0	1	POLR2J4	Ab-LTMR.TAC3
0.823144036	-0.192645078	0.125	0.19	1	GPX7	Ab-LTMR.TAC3
0.823147742	0.532753657	0.833	0.952	1	BRI3	Ab-LTMR.TAC3
0.823178136	0.541787249	0.75	0.619	1	BICRAL	Ab-LTMR.TAC3
0.823188666	-0.081613766	0.042	0.143	1	RP11-344P13.6	Ab-LTMR.TAC3
0.823223661	0.470319935	0.125	0.095	1	EIF2S2P4	Ab-LTMR.TAC3
0.823234065	0.00666373	0.167	0.143	1	PSG7	Ab-LTMR.TAC3
0.823240328	0.546604165	0.875	1	1	NDUFS1	Ab-LTMR.TAC3
0.823264066	-0.080170349	0.208	0.19	1	CCDC151	Ab-LTMR.TAC3
0.823265167	0.276840205	0.25	0.19	1	ZBED9	Ab-LTMR.TAC3
0.823345245	0.716997178	0.875	0.905	1	KLHDC2	Ab-LTMR.TAC3
0.823420955	-0.055141554	0.375	0.286	1	SLC12A7	Ab-LTMR.TAC3
0.823435039	0.583045885	0.833	0.905	1	MTUS1	Ab-LTMR.TAC3
0.823467646	0.055282436	0.167	0.238	1	SOX8	Ab-LTMR.TAC3
0.823471043	0.488825404	0.375	0.333	1	GM2A	Ab-LTMR.TAC3
0.823513571	0.345774837	0.667	0.571	1	ZSCAN21	Ab-LTMR.TAC3
0.823525306	0.781359714	0.125	0.095	1	ALOX12P2	Ab-LTMR.TAC3
0.823529439	0.309855263	0.125	0.048	1	8-Sep	Ab-LTMR.TAC3
0.823538599	0.510961919	0.583	0.476	1	PXMP2	Ab-LTMR.TAC3
0.823554319	0.302119614	0.167	0.048	1	PROSER2-AS1	Ab-LTMR.TAC3
0.823614707	0.480544606	0.625	0.619	1	SWSAP1	Ab-LTMR.TAC3
0.823627509	0.102810806	0.208	0.095	1	RPS26P3	Ab-LTMR.TAC3
0.823693319	0.544320516	0.917	0.857	1	ANKRD12	Ab-LTMR.TAC3
0.823696664	0.340228912	0.375	0.333	1	TPD52L1	Ab-LTMR.TAC3
0.823726996	0.171167098	0.917	0.857	1	GTF2I	Ab-LTMR.TAC3
0.823738896	0.286881148	0.667	0.571	1	B4GALT4	Ab-LTMR.TAC3
0.823762731	-0.664095886	0.5	0.476	1	TIMP4	Ab-LTMR.TAC3
0.823783311	0.248953248	0.417	0.381	1	DEPRECATED-ENSG00000122642	Ab-LTMR.TAC3
0.82379127	0.645332859	1	1	1	ANK1	Ab-LTMR.TAC3
0.823881356	0.270413936	0.75	0.857	1	RAPGEF2	Ab-LTMR.TAC3
0.823888969	0.814432753	0.625	0.619	1	GRK2	Ab-LTMR.TAC3
0.823939624	0.411426246	0.208	0.143	1	CMTM1	Ab-LTMR.TAC3
0.823995776	-0.548788888	0.042	0.143	1	PRSS35	Ab-LTMR.TAC3
0.824070301	0.179323699	0.292	0.286	1	MAP6D1	Ab-LTMR.TAC3
0.824071917	0.730111923	0.75	0.667	1	GOLGA7B	Ab-LTMR.TAC3
0.824183033	0.057333175	0.375	0.286	1	ATP8B4	Ab-LTMR.TAC3
0.824201038	0.687246256	0.625	0.619	1	EMC9	Ab-LTMR.TAC3
0.824205193	0.642677999	0.917	0.81	1	JDP2	Ab-LTMR.TAC3
0.824230989	0.435386145	0.625	0.571	1	SDHAF1	Ab-LTMR.TAC3
0.824266571	0.209453366	0.375	0.286	1	GCHFR	Ab-LTMR.TAC3
0.824269289	0.817570379	0.542	0.524	1	PLA2G4B	Ab-LTMR.TAC3
0.824272498	0.301836677	0.833	0.905	1	AGO1	Ab-LTMR.TAC3
0.824314757	0.437039226	0.875	0.857	1	POLK	Ab-LTMR.TAC3
0.824418853	0.092757141	0.333	0.286	1	KCNMB1	Ab-LTMR.TAC3
0.824476632	0.024166311	0.167	0.19	1	NAPA-AS1	Ab-LTMR.TAC3
0.824479842	0.247927513	0.25	0.238	1	ZEB1-AS1	Ab-LTMR.TAC3
0.824488952	0.452924187	0.542	0.476	1	ZNF696	Ab-LTMR.TAC3
0.824489308	-0.051782542	0.208	0.238	1	RENBP	Ab-LTMR.TAC3
0.824523481	0.682263455	0.958	1	1	TMEM176B	Ab-LTMR.TAC3
0.824556012	0.627805502	0.583	0.524	1	C11orf49	Ab-LTMR.TAC3
0.824601183	0.487736988	0.458	0.286	1	MFSD14C	Ab-LTMR.TAC3
0.824630163	-0.874718914	0.75	0.524	1	LGI4	Ab-LTMR.TAC3
0.824658449	0.389743479	0.875	0.762	1	PAPOLG	Ab-LTMR.TAC3
0.824727401	0.089754653	0.125	0.19	1	KIAA1683	Ab-LTMR.TAC3
0.824729398	0.669851398	0.167	0.048	1	MTND4LP30	Ab-LTMR.TAC3
0.824776163	0.730187062	0.667	0.857	1	KAT2A	Ab-LTMR.TAC3
0.824891237	0.20511443	0.833	0.81	1	TSPAN14	Ab-LTMR.TAC3
0.824941751	0.535084713	0.958	0.952	1	HDAC9	Ab-LTMR.TAC3
0.824955101	0.611630451	0.333	0.333	1	DEPRECATED-ENSG00000149541	Ab-LTMR.TAC3
0.825002123	0.478231326	0.917	0.857	1	ZNF638	Ab-LTMR.TAC3
0.825027706	0.279423366	0.625	0.524	1	TWF1	Ab-LTMR.TAC3
0.825055604	0.226580218	0.542	0.381	1	SLC26A1	Ab-LTMR.TAC3
0.825074541	-0.391953886	0.125	0.143	1	LFNG	Ab-LTMR.TAC3
0.825089413	-0.095347877	0.25	0.238	1	SAP30L-AS1	Ab-LTMR.TAC3
0.825142551	0.499343608	0.917	0.905	1	ILF3	Ab-LTMR.TAC3
0.825199929	0.459431619	0.125	0	1	DUX4L26	Ab-LTMR.TAC3
0.825235478	0.00666373	0.125	0.143	1	ZIM2-AS1	Ab-LTMR.TAC3
0.825243484	-0.192645078	0.083	0.143	1	DEPRECATED-ENSG00000213714	Ab-LTMR.TAC3
0.825267262	0.137503524	0.333	0.286	1	STC2	Ab-LTMR.TAC3
0.825280737	0.685632592	0.875	0.857	1	PPFIA4	Ab-LTMR.TAC3
0.825306862	0.517848305	0.625	0.667	1	VPS37C	Ab-LTMR.TAC3
0.825321823	1.042983171	0.625	0.619	1	EPPK1	Ab-LTMR.TAC3
0.825356083	0.559427409	0.708	0.762	1	INTS6	Ab-LTMR.TAC3
0.825360054	0.301779876	0.917	0.857	1	VPS4A	Ab-LTMR.TAC3
0.825479213	-0.10775618	0.042	0.143	1	RP11-479O16.1	Ab-LTMR.TAC3
0.825496365	0.916289294	0.708	0.714	1	RABL2B	Ab-LTMR.TAC3
0.825499842	0.478195258	0.458	0.667	1	SKP2	Ab-LTMR.TAC3
0.825500233	0.856894383	0.75	0.667	1	MEMO1	Ab-LTMR.TAC3
0.825502976	0.087462841	0.208	0.143	1	DCDC2B	Ab-LTMR.TAC3
0.825506608	0.633325522	0.167	0.048	1	LGALSL-DT	Ab-LTMR.TAC3
0.825523243	0.325203227	0.625	0.571	1	BRMS1	Ab-LTMR.TAC3
0.825604637	0.918386234	0.125	0.048	1	NPEPPSP1	Ab-LTMR.TAC3
0.825624695	0.354842717	0.375	0.143	1	KCNG2	Ab-LTMR.TAC3
0.825635112	0.337212823	0.958	0.952	1	SOS2	Ab-LTMR.TAC3
0.825656995	-0.099535674	0.125	0.19	1	ENSG00000285976	Ab-LTMR.TAC3
0.825675613	0.290437809	0.333	0.286	1	DEPRECATED-ENSG00000157045	Ab-LTMR.TAC3
0.825701832	0.630181253	0.792	0.667	1	SMG7	Ab-LTMR.TAC3
0.825805034	0.691574687	0.875	0.952	1	VAMP2	Ab-LTMR.TAC3
0.825808766	-0.077167861	0.083	0.143	1	CTD-2034I4.1	Ab-LTMR.TAC3
0.82581038	0.576741994	0.333	0.381	1	TERC	Ab-LTMR.TAC3
0.825845434	0.637429921	0.125	0.143	1	SLC9A3-AS1	Ab-LTMR.TAC3
0.825912294	0.266786541	0.375	0.286	1	CCR6	Ab-LTMR.TAC3
0.8259316	0.325822011	0.292	0.19	1	GLIPR2	Ab-LTMR.TAC3
0.825935937	0.19730144	0.208	0.19	1	CYP39A1	Ab-LTMR.TAC3
0.825941771	-0.344648171	0.125	0.19	1	FZD1	Ab-LTMR.TAC3
0.826024356	0.505137253	0.792	0.762	1	MED17	Ab-LTMR.TAC3
0.826043739	-0.070654554	0.125	0.143	1	FO538757.2	Ab-LTMR.TAC3
0.826063007	0.796938306	0.708	0.81	1	APRT	Ab-LTMR.TAC3
0.826079204	0.492481585	0.375	0.333	1	C1QTNF12	Ab-LTMR.TAC3
0.826139152	0	0.5	0.381	1	CCDC142	Ab-LTMR.TAC3
0.826142741	0.892624027	0.417	0.381	1	DEPRECATED-ENSG00000221926	Ab-LTMR.TAC3
0.826181107	0.029747343	0.25	0.286	1	DLL4	Ab-LTMR.TAC3
0.826249772	0.029747343	0.083	0.143	1	VPRBP	Ab-LTMR.TAC3
0.826253207	0.00666373	0.167	0.238	1	CD7	Ab-LTMR.TAC3
0.826306093	0.595379117	0.542	0.667	1	NPRL2	Ab-LTMR.TAC3
0.826326485	0.419084332	0.292	0.333	1	DEPRECATED-ENSG00000116489	Ab-LTMR.TAC3
0.8263492	0.342243654	0.917	0.81	1	NXF1	Ab-LTMR.TAC3
0.82636366	0.879145605	0.542	0.476	1	HSF5	Ab-LTMR.TAC3
0.826401773	0.585407708	0.833	0.81	1	DRAM2	Ab-LTMR.TAC3
0.826453613	1.239606432	0.375	0.429	1	TXN	Ab-LTMR.TAC3
0.826506812	0.879746113	0.75	0.857	1	TRIB2	Ab-LTMR.TAC3
0.826522766	0.141773961	0.125	0.048	1	GPR17	Ab-LTMR.TAC3
0.826572706	0.457168567	0.667	0.714	1	MAP2K7	Ab-LTMR.TAC3
0.826587979	0.845736014	0.625	0.762	1	OSMR	Ab-LTMR.TAC3
0.826607735	-0.282587203	0.5	0.524	1	TRIM22	Ab-LTMR.TAC3
0.826677166	0.472044615	0.583	0.524	1	ASNSD1	Ab-LTMR.TAC3
0.826713868	-0.014307837	0.125	0.143	1	EFTUD1	Ab-LTMR.TAC3
0.826776994	0.528122159	0.792	0.857	1	CLK3	Ab-LTMR.TAC3
0.826788114	0.200093754	0.75	0.667	1	PIGX	Ab-LTMR.TAC3
0.826854672	0.334601925	0.167	0.095	1	TECRP1	Ab-LTMR.TAC3
0.82686339	0.660013206	0.542	0.571	1	HSD11B1L	Ab-LTMR.TAC3
0.826899713	0.566346823	0.458	0.429	1	CCDC120	Ab-LTMR.TAC3
0.826904529	-0.032180406	0.125	0.238	1	C20orf203	Ab-LTMR.TAC3
0.826907191	0.807354922	0.292	0.286	1	ENSG00000187186	Ab-LTMR.TAC3
0.826963918	0.416564969	0.542	0.429	1	HARBI1	Ab-LTMR.TAC3
0.827074643	0.526123409	0.833	0.857	1	STXBP3	Ab-LTMR.TAC3
0.827187118	-0.325911609	0.167	0.143	1	CLCNKA	Ab-LTMR.TAC3
0.827191578	0.297680549	0.542	0.381	1	PLPPR1	Ab-LTMR.TAC3
0.827208311	0.636590901	0.708	0.571	1	SEPTIN5	Ab-LTMR.TAC3
0.827213871	0.913384358	0.792	0.667	1	TUBB3	Ab-LTMR.TAC3
0.827222337	-0.325911609	0.167	0.238	1	XRCC3	Ab-LTMR.TAC3
0.827253923	1.538034253	0.208	0.143	1	TRAPPC14	Ab-LTMR.TAC3
0.827254835	0.314314911	0.375	0.238	1	TCF7L1	Ab-LTMR.TAC3
0.827263613	-0.077167861	0.083	0.143	1	ABCB5	Ab-LTMR.TAC3
0.827277614	0.413691074	0.417	0.238	1	DEPRECATED-ENSG00000116005	Ab-LTMR.TAC3
0.82728628	0.048363022	0.208	0.19	1	ENSG00000275464	Ab-LTMR.TAC3
0.827286696	-0.067114196	0.25	0.333	1	TFPI	Ab-LTMR.TAC3
0.827370162	0.354842717	0.125	0.048	1	CLUHP10	Ab-LTMR.TAC3
0.827399687	-0.022720077	0.125	0.095	1	IKZF3	Ab-LTMR.TAC3
0.827456684	0	0.167	0.143	1	H1-3	Ab-LTMR.TAC3
0.827502003	0.266786541	0.125	0.095	1	HCG27	Ab-LTMR.TAC3
0.82750561	0.578730547	0.375	0.286	1	OR13C9	Ab-LTMR.TAC3
0.827524106	0.741826173	0.875	0.905	1	GGA2	Ab-LTMR.TAC3
0.827540229	-0.061400545	0.125	0.19	1	RP11-444D3.1	Ab-LTMR.TAC3
0.827551249	0.431845787	0.125	0.095	1	ANKRD10-IT1	Ab-LTMR.TAC3
0.827565233	-0.505802963	0.208	0.238	1	CYP27C1	Ab-LTMR.TAC3
0.82766087	0.50708761	0.625	0.714	1	EBNA1BP2	Ab-LTMR.TAC3
0.827687641	0.105259788	0.583	0.476	1	MBOAT2	Ab-LTMR.TAC3
0.827791499	-0.026635127	0.083	0.143	1	AC011288.2	Ab-LTMR.TAC3
0.827816335	0.564784619	0.625	0.429	1	ZSCAN25	Ab-LTMR.TAC3
0.827827764	0.321928095	0.125	0.048	1	TRIM31	Ab-LTMR.TAC3
0.827834917	0.514512384	0.958	0.905	1	SON	Ab-LTMR.TAC3
0.827840281	0.53324107	0.958	0.905	1	TSC1	Ab-LTMR.TAC3
0.827874288	0.769880217	0.667	0.714	1	PNPLA3	Ab-LTMR.TAC3
0.827877793	0.875400309	0.75	0.81	1	DENR	Ab-LTMR.TAC3
0.827895029	0.564956809	0.708	0.714	1	LEMD3	Ab-LTMR.TAC3
0.827900029	-0.239950793	0.042	0.143	1	CADM2-AS2	Ab-LTMR.TAC3
0.827924045	-0.607682577	0.375	0.19	1	CMTM3	Ab-LTMR.TAC3
0.82793498	0.514615906	0.875	0.952	1	OSER1	Ab-LTMR.TAC3
0.828155045	0.571911072	0.917	0.952	1	UBA6	Ab-LTMR.TAC3
0.828201955	0.285141687	0.917	0.762	1	LYPLAL1	Ab-LTMR.TAC3
0.828208408	0.599759503	0.917	0.905	1	PIR	Ab-LTMR.TAC3
0.82821316	0.128871348	0.958	0.905	1	ANKRD28	Ab-LTMR.TAC3
0.828281781	0.411426246	0.208	0.143	1	SEC14L4	Ab-LTMR.TAC3
0.828312878	0.444466507	0.958	0.905	1	ANO10	Ab-LTMR.TAC3
0.828431726	0.957439538	0.792	0.714	1	CORO1A	Ab-LTMR.TAC3
0.828464035	1.280809108	0.375	0.333	1	SRRM3	Ab-LTMR.TAC3
0.828492444	0.408805546	0.5	0.429	1	SPOUT1	Ab-LTMR.TAC3
0.828498989	-0.085729874	0.125	0.143	1	CLDN14	Ab-LTMR.TAC3
0.828526795	0.747648676	0.375	0.333	1	COL6A6	Ab-LTMR.TAC3
0.82855027	0.176588732	0.333	0.238	1	ZNF506	Ab-LTMR.TAC3
0.828574497	0.586065057	0.667	0.762	1	ARMC1	Ab-LTMR.TAC3
0.828580314	0.271302022	0.208	0.238	1	CADM3-AS1	Ab-LTMR.TAC3
0.828582223	0.576741994	0.625	0.667	1	NT5C3A	Ab-LTMR.TAC3
0.828584762	0.66213519	1	0.952	1	TRAK1	Ab-LTMR.TAC3
0.828600027	0.696710858	0.5	0.619	1	KBTBD11	Ab-LTMR.TAC3
0.828619133	0.334601925	0.458	0.333	1	PRLR	Ab-LTMR.TAC3
0.828654262	0.575459028	0.375	0.381	1	MRPL19	Ab-LTMR.TAC3
0.828707111	0.402809797	0.625	0.524	1	HYKK	Ab-LTMR.TAC3
0.828716858	0.807354922	0.292	0.19	1	PLPP4	Ab-LTMR.TAC3
0.828725881	0.199672345	0.333	0.19	1	HTR6	Ab-LTMR.TAC3
0.8287314	0.738177434	0.792	0.857	1	IGSF8	Ab-LTMR.TAC3
0.828775566	0.354842717	0.167	0.048	1	H3C6	Ab-LTMR.TAC3
0.828801732	0.582097167	0.875	0.762	1	FBXO33	Ab-LTMR.TAC3
0.828804518	0.364534266	0.875	0.857	1	DHX9	Ab-LTMR.TAC3
0.828922274	0.487597926	0.792	0.714	1	MYO1D	Ab-LTMR.TAC3
0.828947951	-0.077167861	0.042	0.143	1	LRMP	Ab-LTMR.TAC3
0.829060504	0.710703918	0.958	0.905	1	SERGEF	Ab-LTMR.TAC3
0.829135627	0.307281319	0.625	0.524	1	FEM1A	Ab-LTMR.TAC3
0.829142128	0.593230117	0.292	0.19	1	WNT7A	Ab-LTMR.TAC3
0.829247746	-0.102447269	0.083	0.143	1	AC073343.13	Ab-LTMR.TAC3
0.829252748	1.002370904	0.375	0.333	1	SYNCRIP	Ab-LTMR.TAC3
0.829255414	-0.081613766	0.083	0.143	1	10-Mar	Ab-LTMR.TAC3
0.829272287	0.392317423	0.125	0.143	1	DNAH17	Ab-LTMR.TAC3
0.829312304	-0.081613766	0.083	0.143	1	ANKRD20A3	Ab-LTMR.TAC3
0.829419883	0.817995028	0.958	0.952	1	ACTR1A	Ab-LTMR.TAC3
0.829472762	0.251757341	0.833	0.905	1	IFT80	Ab-LTMR.TAC3
0.829537514	0.654714314	0.958	0.857	1	LIMCH1	Ab-LTMR.TAC3
0.829600932	0.179323699	0.417	0.19	1	PRRG2	Ab-LTMR.TAC3
0.829615728	0.756862638	0.375	0.381	1	GAPDH	Ab-LTMR.TAC3
0.829654205	0.51386672	0.958	1	1	KIF3A	Ab-LTMR.TAC3
0.829751759	0.652553195	0.583	0.571	1	CDAN1	Ab-LTMR.TAC3
0.82983004	0.441227023	0.25	0.095	1	DEPRECATED-ENSG00000211890	Ab-LTMR.TAC3
0.829859745	0.247927513	0.25	0.19	1	ACTN3	Ab-LTMR.TAC3
0.82986422	0.525941987	0.583	0.476	1	PYCR3	Ab-LTMR.TAC3
0.829879893	0.703732291	0.5	0.381	1	CBS	Ab-LTMR.TAC3
0.829969621	0.509969011	0.5	0.524	1	NUDT7	Ab-LTMR.TAC3
0.829992906	-0.081613766	0.083	0.143	1	RBM5-AS1	Ab-LTMR.TAC3
0.830020241	0.428843299	0.375	0.333	1	PLCD3	Ab-LTMR.TAC3
0.83006479	0.538068307	0.542	0.476	1	PGM2	Ab-LTMR.TAC3
0.830110051	0.390992025	0.792	0.619	1	DAZAP2	Ab-LTMR.TAC3
0.830176872	0.614709844	0.292	0.381	1	DEPRECATED-ENSG00000124356	Ab-LTMR.TAC3
0.830196648	0.737452909	0.458	0.571	1	TIMELESS	Ab-LTMR.TAC3
0.830202269	0.361943774	0.167	0.095	1	RAC1P2	Ab-LTMR.TAC3
0.830258635	0.096861539	0.167	0.238	1	CSPG4	Ab-LTMR.TAC3
0.830273647	0.309855263	0.25	0.429	1	ANGPTL4	Ab-LTMR.TAC3
0.830341211	0.584962501	0.333	0.19	1	DEPRECATED-ENSG00000165115	Ab-LTMR.TAC3
0.830399431	0.340787122	0.958	0.857	1	SPEN	Ab-LTMR.TAC3
0.830433297	0.639169575	0.583	0.619	1	TMEM80	Ab-LTMR.TAC3
0.830443044	-0.192645078	0.083	0.143	1	RP11-274H2.2	Ab-LTMR.TAC3
0.830527455	-0.138197294	0.083	0.143	1	LINC01220	Ab-LTMR.TAC3
0.830561852	0.119298928	0.333	0.143	1	RAC2	Ab-LTMR.TAC3
0.83064477	0.408805546	0.375	0.381	1	ZBTB3	Ab-LTMR.TAC3
0.830688724	-0.081613766	0.042	0.143	1	RP5-1101C3.1	Ab-LTMR.TAC3
0.830688724	-0.081613766	0.042	0.143	1	RP11-113K21.4	Ab-LTMR.TAC3
0.83070352	0.51971333	0.417	0.333	1	BLTP1	Ab-LTMR.TAC3
0.830736725	0.435003822	0.75	0.762	1	ZNF438	Ab-LTMR.TAC3
0.830762611	0.487391014	0.833	0.714	1	NRF1	Ab-LTMR.TAC3
0.83076843	0.345373921	0.792	0.81	1	CCNH	Ab-LTMR.TAC3
0.830770112	0.503596581	0.917	0.857	1	WDR47	Ab-LTMR.TAC3
0.830799445	0.232240207	0.5	0.524	1	ZNF804B	Ab-LTMR.TAC3
0.830807953	-0.344648171	0.125	0.095	1	HIST1H1E	Ab-LTMR.TAC3
0.830843896	0.514062695	0.458	0.333	1	PGBD2	Ab-LTMR.TAC3
0.830963594	1.115799788	0.375	0.286	1	MRPS6	Ab-LTMR.TAC3
0.831027778	0.409901735	0.75	0.857	1	GINM1	Ab-LTMR.TAC3
0.831035848	0.68182404	0.833	0.762	1	PTPN9	Ab-LTMR.TAC3
0.831040236	-0.177378321	0.417	0.286	1	CYBB	Ab-LTMR.TAC3
0.831047259	-0.089551585	0.083	0.143	1	RBMS3-AS1	Ab-LTMR.TAC3
0.831087676	0.666557283	0.958	0.952	1	FNBP1	Ab-LTMR.TAC3
0.831090873	0.733798315	0.542	0.429	1	DEPRECATED-ENSG00000132463	Ab-LTMR.TAC3
0.831109558	-0.035103801	0.125	0.143	1	CLNK	Ab-LTMR.TAC3
0.831138767	0.124545098	0.458	0.286	1	ANKRD18B	Ab-LTMR.TAC3
0.831176888	0.752907138	0.125	0.19	1	URB1-AS1	Ab-LTMR.TAC3
0.831187208	0.807354922	0.667	0.762	1	HEXB	Ab-LTMR.TAC3
0.83127427	0.431845787	0.167	0.143	1	CDKN2B-AS1	Ab-LTMR.TAC3
0.831283583	-0.059378547	0.125	0.238	1	A2ML1	Ab-LTMR.TAC3
0.831289906	1.008988783	0.458	0.476	1	COL13A1	Ab-LTMR.TAC3
0.831336482	-0.006231954	0.167	0.19	1	TOMT	Ab-LTMR.TAC3
0.831343238	0.585887009	0.917	0.81	1	AGAP1	Ab-LTMR.TAC3
0.831344349	0.11345805	0.292	0.19	1	LINC00534	Ab-LTMR.TAC3
0.831426538	0.010888316	0.25	0.19	1	EMILIN3	Ab-LTMR.TAC3
0.831430426	0.28128611	0.458	0.286	1	B3GALT9	Ab-LTMR.TAC3
0.831471326	0.726218159	0.75	0.667	1	PLEKHH3	Ab-LTMR.TAC3
0.831505734	-0.237039197	0.167	0.238	1	COL8A2	Ab-LTMR.TAC3
0.831635116	-0.022720077	0.125	0.095	1	STPG2-AS1	Ab-LTMR.TAC3
0.83164261	0.707819249	0.167	0.095	1	SNHG4	Ab-LTMR.TAC3
0.831698516	0.680349645	0.625	0.476	1	SULT1A1	Ab-LTMR.TAC3
0.83178613	0.183918274	0.542	0.571	1	ZNF700	Ab-LTMR.TAC3
0.831822074	0.431845787	0.25	0.095	1	LINC01547	Ab-LTMR.TAC3
0.831826872	0.594050374	0.375	0.333	1	SKIC8	Ab-LTMR.TAC3
0.831849374	0.712718048	0.458	0.476	1	PRKCG	Ab-LTMR.TAC3
0.831903994	0.316145742	0.625	0.667	1	PHF8	Ab-LTMR.TAC3
0.831908904	-0.216892624	0.125	0.19	1	FAM35A	Ab-LTMR.TAC3
0.832011965	-0.350186355	0.042	0.143	1	TNFAIP6	Ab-LTMR.TAC3
0.83201628	-0.514573173	0	0.19	1	DEPRECATED-ENSG00000099715	Ab-LTMR.TAC3
0.832048633	-0.027059012	0.292	0.238	1	ENSG00000285447	Ab-LTMR.TAC3
0.8320982	0.525841096	0.833	0.571	1	CABYR	Ab-LTMR.TAC3
0.832188056	-0.089551585	0.042	0.143	1	AC097662.2	Ab-LTMR.TAC3
0.832188056	-0.089551585	0.042	0.143	1	CTD-2544M6.1	Ab-LTMR.TAC3
0.832245942	-0.077167861	0.042	0.143	1	OR9Q1	Ab-LTMR.TAC3
0.832265179	-0.105182237	0.25	0.238	1	NTSR2	Ab-LTMR.TAC3
0.832334476	0.598489492	0.958	0.905	1	PSMD3	Ab-LTMR.TAC3
0.832356419	0.643110846	0.833	0.905	1	CLTC	Ab-LTMR.TAC3
0.832397863	0.280737714	0.917	0.857	1	GSTCD	Ab-LTMR.TAC3
0.832534928	0.14839184	0.458	0.286	1	NFKBIB	Ab-LTMR.TAC3
0.832558107	0.406914799	0.833	0.762	1	ATE1	Ab-LTMR.TAC3
0.832642614	0.016808288	0.25	0.238	1	VASN	Ab-LTMR.TAC3
0.832663739	-0.118644496	0.292	0.238	1	EFEMP1	Ab-LTMR.TAC3
0.832666625	1.336283388	0.292	0.286	1	LINC00667	Ab-LTMR.TAC3
0.832691469	0.395416661	0.375	0.333	1	GABPB1-AS1	Ab-LTMR.TAC3
0.832698376	-0.080282712	0.833	0.714	1	ARHGEF40	Ab-LTMR.TAC3
0.832715121	1.045218752	0.75	0.571	1	MUL1	Ab-LTMR.TAC3
0.832717787	0.650672497	0.833	0.905	1	CAMKK1	Ab-LTMR.TAC3
0.832764435	0.158827293	0.083	0.143	1	SNORD113-2	Ab-LTMR.TAC3
0.832785961	0.680203944	0.875	0.952	1	DENND5A	Ab-LTMR.TAC3
0.832813762	0.329775957	0.458	0.333	1	CATSPER3	Ab-LTMR.TAC3
0.832818358	-0.396178472	0.458	0.476	1	PLCD1	Ab-LTMR.TAC3
0.8328273	0.169925001	0.583	0.524	1	DNAJC12	Ab-LTMR.TAC3
0.832838858	0.423568357	0.5	0.524	1	CNNM3	Ab-LTMR.TAC3
0.832891286	0.95785666	0.833	0.857	1	PCSK1N	Ab-LTMR.TAC3
0.832909533	0.233619677	0.125	0.19	1	MRPL49	Ab-LTMR.TAC3
0.833000478	0.364836686	0.458	0.333	1	ZNF77	Ab-LTMR.TAC3
0.833012253	0.72605482	0.458	0.571	1	KCTD18	Ab-LTMR.TAC3
0.833016562	0.05246742	0.208	0.143	1	KLB	Ab-LTMR.TAC3
0.833048144	0.061111514	0.167	0.19	1	GRM6	Ab-LTMR.TAC3
0.833148085	0.563201982	0.625	0.524	1	INCENP	Ab-LTMR.TAC3
0.833275044	0.629567803	0.375	0.476	1	ZNF574	Ab-LTMR.TAC3
0.833276983	0.229181587	0.458	0.381	1	SLC12A8	Ab-LTMR.TAC3
0.833353616	0.447812535	0.958	0.952	1	PIKFYVE	Ab-LTMR.TAC3
0.833391648	-0.192645078	0.292	0.286	1	PDGFRA	Ab-LTMR.TAC3
0.833408702	-0.055141554	0.208	0.286	1	DIPK2B	Ab-LTMR.TAC3
0.833516309	0.314615066	0.583	0.571	1	FAM76B	Ab-LTMR.TAC3
0.833545247	0.594305624	0.667	0.667	1	ZNF205	Ab-LTMR.TAC3
0.833571081	0.429792128	0.833	0.857	1	NUP205	Ab-LTMR.TAC3
0.833586245	0.68182404	0.25	0.095	1	ENSG00000283597	Ab-LTMR.TAC3
0.833610246	0.446985574	0.917	0.905	1	ELOVL5	Ab-LTMR.TAC3
0.833615445	0.170902106	0.833	0.81	1	EFCAB14	Ab-LTMR.TAC3
0.833743857	0.353498174	0.542	0.619	1	TEX261	Ab-LTMR.TAC3
0.833774848	0.534553685	0.708	0.714	1	ZSCAN26	Ab-LTMR.TAC3
0.83379288	0.989139007	0.625	0.857	1	NUP50	Ab-LTMR.TAC3
0.83386908	0.518363882	0.958	1	1	ATL1	Ab-LTMR.TAC3
0.833913685	0	0.583	0.429	1	CYP1B1	Ab-LTMR.TAC3
0.833949147	0.270755443	0.542	0.429	1	C3orf33	Ab-LTMR.TAC3
0.83394966	0.275133883	0.125	0.143	1	GMDS-AS1	Ab-LTMR.TAC3
0.833986177	-0.077167861	0.042	0.143	1	CTD-2547G23.4	Ab-LTMR.TAC3
0.834028605	-0.322705619	0.292	0.238	1	PTGFRN	Ab-LTMR.TAC3
0.834041591	0.65667601	0.542	0.571	1	E2F1	Ab-LTMR.TAC3
0.834142261	0.212196654	0.458	0.381	1	LRRC34	Ab-LTMR.TAC3
0.834185693	0.733354341	0.375	0.381	1	TRAIP	Ab-LTMR.TAC3
0.834222258	0.045514659	0.25	0.238	1	APOL3	Ab-LTMR.TAC3
0.834233701	0.614709844	0.375	0.286	1	ANKLE1	Ab-LTMR.TAC3
0.834239899	0.340228912	0.375	0.286	1	KCNJ18	Ab-LTMR.TAC3
0.834298623	0.782832603	0.542	0.571	1	ZGLP1	Ab-LTMR.TAC3
0.834336549	0.205904299	0.167	0.048	1	MYH13	Ab-LTMR.TAC3
0.834337729	0.491853096	0.5	0.619	1	TRHDE	Ab-LTMR.TAC3
0.834392606	0.173482821	0.25	0.286	1	CFAP58	Ab-LTMR.TAC3
0.834462985	0.380039093	0.75	0.762	1	FGFR1OP2	Ab-LTMR.TAC3
0.834474242	0.890225951	0.958	0.952	1	ACOT7	Ab-LTMR.TAC3
0.83455189	-0.292180751	0.042	0.143	1	CD5	Ab-LTMR.TAC3
0.834605007	-0.623279432	0.417	0.381	1	BEST1	Ab-LTMR.TAC3
0.834608799	0.451479495	0.75	0.762	1	ABCB10	Ab-LTMR.TAC3
0.834680942	0.600775296	0.833	0.762	1	CC2D1B	Ab-LTMR.TAC3
0.834706672	-0.152003093	0.083	0.143	1	LINC00937	Ab-LTMR.TAC3
0.834788449	-0.022720077	0.125	0.048	1	EIF2S3B	Ab-LTMR.TAC3
0.834805172	-0.106488434	0.417	0.381	1	VWF	Ab-LTMR.TAC3
0.834859304	0.649813645	0.875	0.762	1	UBQLN1	Ab-LTMR.TAC3
0.834883035	0.381346305	0.542	0.524	1	SUV39H2	Ab-LTMR.TAC3
0.83489261	0.916021607	0.667	0.81	1	REXO4	Ab-LTMR.TAC3
0.834933505	-0.433653177	0.125	0.143	1	BHLHE40-AS1	Ab-LTMR.TAC3
0.834977624	0.572889668	0.625	0.714	1	RCC1L	Ab-LTMR.TAC3
0.834978192	-0.308122295	0	0.19	1	ZIC1	Ab-LTMR.TAC3
0.834993328	0.437465789	0.833	0.762	1	IAH1	Ab-LTMR.TAC3
0.834998283	0.845490051	0.583	0.524	1	RPP25	Ab-LTMR.TAC3
0.835009477	0.261920786	0.083	0.143	1	LILRB1	Ab-LTMR.TAC3
0.835107122	0.222392421	0.458	0.429	1	PUSL1	Ab-LTMR.TAC3
0.835148281	0.422206995	0.875	0.952	1	SUSD1	Ab-LTMR.TAC3
0.835151028	0.503124209	0.792	0.857	1	ASAP3	Ab-LTMR.TAC3
0.835185961	0.308832437	0.708	0.857	1	SLC27A6	Ab-LTMR.TAC3
0.835191409	0.468371663	0.833	0.857	1	RING1	Ab-LTMR.TAC3
0.835236601	0.584962501	0.625	0.714	1	TTF1	Ab-LTMR.TAC3
0.835362028	0.46727948	0.333	0.286	1	FAM184B	Ab-LTMR.TAC3
0.835385122	0.203442128	0.75	0.857	1	HMG20A	Ab-LTMR.TAC3
0.835386631	0.400879436	0.625	0.476	1	TBL2	Ab-LTMR.TAC3
0.835405855	0.306925932	0.125	0.095	1	RP11-770G2.2	Ab-LTMR.TAC3
0.835437432	0.347923303	0.25	0.286	1	ELF3	Ab-LTMR.TAC3
0.83549057	0.119298928	0.417	0.238	1	INHBB	Ab-LTMR.TAC3
0.835509737	-0.006231954	0.167	0.238	1	CLEC2B	Ab-LTMR.TAC3
0.835550837	-0.10775618	0.25	0.143	1	ANKRD53	Ab-LTMR.TAC3
0.835583999	0.560714954	0.375	0.333	1	PSTPIP1	Ab-LTMR.TAC3
0.835597979	0.54064017	0.667	0.571	1	ZNF785	Ab-LTMR.TAC3
0.835598781	0.366187691	0.708	0.714	1	ZSCAN30	Ab-LTMR.TAC3
0.835678793	-0.027585832	0.583	0.524	1	UBTD1	Ab-LTMR.TAC3
0.83573277	0.874469118	0.167	0	1	BTNL8	Ab-LTMR.TAC3
0.835745052	0.568906155	0.583	0.714	1	KCTD5	Ab-LTMR.TAC3
0.835774764	-0.077167861	0.042	0.143	1	RP11-22P6.2	Ab-LTMR.TAC3
0.835796211	0.487712587	0.958	0.952	1	PPP6R2	Ab-LTMR.TAC3
0.835859813	0.666078235	0.542	0.714	1	SH2D3C	Ab-LTMR.TAC3
0.835914555	0.562242424	0.375	0.333	1	IPCEF1	Ab-LTMR.TAC3
0.835977411	-0.280107919	0.042	0.143	1	ARSJ	Ab-LTMR.TAC3
0.836002438	0.481881498	0.958	0.905	1	TRIM33	Ab-LTMR.TAC3
0.836004001	0.930737338	0.125	0.048	1	SEPTIN7P2	Ab-LTMR.TAC3
0.836014471	-0.192645078	0.125	0.143	1	AC005592.2	Ab-LTMR.TAC3
0.83603221	0.51249507	0.75	0.762	1	PAQR7	Ab-LTMR.TAC3
0.836060039	0.94317908	0.5	0.381	1	TAFAZZIN	Ab-LTMR.TAC3
0.836065932	0.633186447	0.667	0.714	1	ARHGAP33	Ab-LTMR.TAC3
0.836088004	-0.04580369	0.042	0.143	1	RP11-141M1.3	Ab-LTMR.TAC3
0.83609774	0.663325686	0.833	0.857	1	RMND5B	Ab-LTMR.TAC3
0.836135052	0.827819025	0.125	0.143	1	EHBP1-AS1	Ab-LTMR.TAC3
0.836155412	0.300394933	0.292	0.19	1	IGSF5	Ab-LTMR.TAC3
0.836248497	0.425107358	0.708	0.762	1	VTI1B	Ab-LTMR.TAC3
0.836249287	-0.146841388	0.208	0.238	1	PCDH8	Ab-LTMR.TAC3
0.836249686	0.419264322	0.917	0.952	1	FRMD3	Ab-LTMR.TAC3
0.83625053	0.546211336	0.792	0.857	1	EIF2AK4	Ab-LTMR.TAC3
0.836256715	0.307428525	0.75	0.714	1	ARPC5	Ab-LTMR.TAC3
0.83632997	0.222392421	0.417	0.429	1	TNFRSF14	Ab-LTMR.TAC3
0.836364156	0.254643358	0.833	0.714	1	PTMS	Ab-LTMR.TAC3
0.836402801	0.355605644	0.833	0.81	1	INPP5A	Ab-LTMR.TAC3
0.836407365	-0.138197294	0.083	0.19	1	SUSD3	Ab-LTMR.TAC3
0.836461137	0.624308649	0.875	0.952	1	MBNL2	Ab-LTMR.TAC3
0.836472199	0.371177008	0.917	0.952	1	PIGL	Ab-LTMR.TAC3
0.836510953	0.374395515	0.25	0.143	1	GPIHBP1	Ab-LTMR.TAC3
0.836514344	0.555816155	0.458	0.571	1	GRIN2A	Ab-LTMR.TAC3
0.836520712	0.589535231	0.958	0.81	1	TBL1XR1	Ab-LTMR.TAC3
0.836529556	-0.077167861	0.042	0.143	1	RP4-549L20.3	Ab-LTMR.TAC3
0.836529556	-0.077167861	0.042	0.143	1	RP11-1299A16.3	Ab-LTMR.TAC3
0.836546	0.222392421	0.125	0.095	1	FAM87B	Ab-LTMR.TAC3
0.836583445	0.234893205	0.833	0.857	1	PLEKHH1	Ab-LTMR.TAC3
0.836616632	-0.13606155	0.042	0.143	1	FAM71D	Ab-LTMR.TAC3
0.836626506	-0.373217324	0.167	0.19	1	HES1	Ab-LTMR.TAC3
0.836650242	-0.085729874	0.042	0.143	1	DNAJC3-AS1	Ab-LTMR.TAC3
0.836656556	0.580331052	0.667	0.619	1	POU5F2	Ab-LTMR.TAC3
0.836688849	0.325822011	0.417	0.333	1	PPM1N	Ab-LTMR.TAC3
0.836730309	0.106915204	0.25	0.19	1	NCMAP	Ab-LTMR.TAC3
0.836741572	0.802283933	0.917	0.762	1	PLEKHM3	Ab-LTMR.TAC3
0.83682322	0.099805816	0.5	0.571	1	NKAPL	Ab-LTMR.TAC3
0.836831069	0.492544871	0.958	0.905	1	PLEKHA6	Ab-LTMR.TAC3
0.836903361	0.208443429	1	0.952	1	GRIA2	Ab-LTMR.TAC3
0.836907102	0.699439583	0.458	0.571	1	MSRB1	Ab-LTMR.TAC3
0.836955769	0.573274781	0.875	0.714	1	WHRN	Ab-LTMR.TAC3
0.836956103	0.649061349	0.792	0.81	1	METTL4	Ab-LTMR.TAC3
0.836974816	0.613911408	0.917	0.857	1	SKOR2	Ab-LTMR.TAC3
0.837004146	-0.192645078	0.208	0.238	1	SCIMP	Ab-LTMR.TAC3
0.83701097	0.48112669	0.75	0.762	1	TDG	Ab-LTMR.TAC3
0.837096331	0.207745645	0.792	0.905	1	TSPYL2	Ab-LTMR.TAC3
0.837104388	-0.096429763	0.042	0.143	1	RP11-320P7.2	Ab-LTMR.TAC3
0.837132754	0.686629024	0.833	0.714	1	NCL	Ab-LTMR.TAC3
0.837174957	0.927649156	0.167	0.095	1	LINC01409	Ab-LTMR.TAC3
0.837179598	0.616738951	0.75	0.857	1	ARSA	Ab-LTMR.TAC3
0.837190623	0.560917027	0.667	0.619	1	FOSL2	Ab-LTMR.TAC3
0.83723004	0.403999228	0.375	0.238	1	ZNF74	Ab-LTMR.TAC3
0.837260612	-0.04580369	0.125	0.143	1	AC004076.9	Ab-LTMR.TAC3
0.837282216	0.311957806	0.833	0.952	1	PI4KB	Ab-LTMR.TAC3
0.837324687	0.480854097	0.625	0.524	1	SNTA1	Ab-LTMR.TAC3
0.837380701	0.600173751	0.708	0.667	1	HTRA2	Ab-LTMR.TAC3
0.837431897	0.278660641	0.333	0.143	1	HTR1A	Ab-LTMR.TAC3
0.837477328	0.214530304	0.75	0.667	1	IGBP1	Ab-LTMR.TAC3
0.83750447	0.383384298	0.833	0.714	1	EIF4EBP2	Ab-LTMR.TAC3
0.837522154	0.736719379	0.5	0.381	1	DEPRECATED-ENSG00000068615	Ab-LTMR.TAC3
0.837580056	0.729070165	0.708	0.714	1	RPIA	Ab-LTMR.TAC3
0.837603533	0.594625598	0.75	0.81	1	CNKSR3	Ab-LTMR.TAC3
0.837608471	-0.099535674	0.042	0.143	1	RP11-630C16.2	Ab-LTMR.TAC3
0.837616077	0.544320516	0.708	0.619	1	BRD7	Ab-LTMR.TAC3
0.837637616	0.392317423	0.75	0.667	1	PTK2B	Ab-LTMR.TAC3
0.837683916	-0.125530882	0.083	0.143	1	CHURC1-FNTB	Ab-LTMR.TAC3
0.837712485	0.106915204	0.5	0.429	1	MYLK	Ab-LTMR.TAC3
0.8377344	0.459431619	0.125	0	1	HSD3B1	Ab-LTMR.TAC3
0.837738664	0.49271932	0.542	0.524	1	GCC1	Ab-LTMR.TAC3
0.837845982	0.069084312	0.917	0.81	1	LAMP1	Ab-LTMR.TAC3
0.837926432	0.403288541	0.625	0.524	1	WWC2	Ab-LTMR.TAC3
0.837930477	0.499232627	0.583	0.429	1	RBIS	Ab-LTMR.TAC3
0.837946581	0.402391145	0.792	0.762	1	PIGN	Ab-LTMR.TAC3
0.837975364	0.712495736	0.417	0.429	1	PAQR5	Ab-LTMR.TAC3
0.837977396	-0.68740977	0.375	0.476	1	ACSS3	Ab-LTMR.TAC3
0.838047996	0.727870138	0.792	0.857	1	CUEDC1	Ab-LTMR.TAC3
0.838126176	0.838381818	0.542	0.524	1	PHETA1	Ab-LTMR.TAC3
0.83812951	0.584962501	0.125	0	1	RPS3AP38	Ab-LTMR.TAC3
0.8381308	-0.140177658	0.083	0.143	1	LINC01435	Ab-LTMR.TAC3
0.838149928	0.066597749	0.583	0.571	1	UHRF1BP1L	Ab-LTMR.TAC3
0.838151885	-0.192645078	0.125	0.19	1	DEPRECATED-ENSG00000139318	Ab-LTMR.TAC3
0.838177573	0.840269545	0.5	0.429	1	CDK11A	Ab-LTMR.TAC3
0.838241775	-0.339713466	0.708	0.619	1	GPR137B	Ab-LTMR.TAC3
0.838293355	-0.059378547	0.042	0.143	1	AIM1	Ab-LTMR.TAC3
0.83850142	-0.093109404	0.042	0.143	1	RP11-92K15.1	Ab-LTMR.TAC3
0.838560329	0.40126638	0.208	0.143	1	MTND2P28	Ab-LTMR.TAC3
0.838611484	0.746919068	0.917	0.952	1	SUGT1	Ab-LTMR.TAC3
0.838618351	0.503825738	0.375	0.333	1	ATOSA	Ab-LTMR.TAC3
0.838689141	0.443542746	0.625	0.476	1	CPNE2	Ab-LTMR.TAC3
0.838774957	0.541180809	0.833	0.905	1	DCP1A	Ab-LTMR.TAC3
0.838782453	-0.093109404	0.125	0.19	1	CTF1	Ab-LTMR.TAC3
0.838794838	0.50328301	0.833	0.905	1	EFCAB7	Ab-LTMR.TAC3
0.838838871	0.374395515	0.25	0.143	1	LZTS1	Ab-LTMR.TAC3
0.838841113	-0.4639471	0.167	0.19	1	BMP7	Ab-LTMR.TAC3
0.838858306	0.175086707	0.25	0.238	1	SAMD15	Ab-LTMR.TAC3
0.838958179	0.247927513	0.25	0.19	1	PAPOLB	Ab-LTMR.TAC3
0.839023138	0.410019425	0.333	0.286	1	FAM200C	Ab-LTMR.TAC3
0.839044486	0.234776146	0.208	0.19	1	FOXD4L1	Ab-LTMR.TAC3
0.839054535	0.385121921	0.583	0.524	1	HFM1	Ab-LTMR.TAC3
0.839136821	0.528988862	0.792	0.857	1	GPATCH2	Ab-LTMR.TAC3
0.839152735	0.65351517	0.833	0.762	1	DAGLB	Ab-LTMR.TAC3
0.839200128	0.109917692	0.208	0.19	1	ZBTB8B	Ab-LTMR.TAC3
0.839236997	0.2104791	0.667	0.524	1	ATG16L2	Ab-LTMR.TAC3
0.839239849	0.169925001	0.375	0.238	1	SCARF2	Ab-LTMR.TAC3
0.839328675	0.453717967	0.333	0.286	1	DEPRECATED-ENSG00000256771	Ab-LTMR.TAC3
0.839359251	0.437813757	0.875	0.857	1	MFN2	Ab-LTMR.TAC3
0.83938654	-0.251538767	0	0.143	1	AFM	Ab-LTMR.TAC3
0.839403406	0.175086707	0.125	0.19	1	MIR4458HG	Ab-LTMR.TAC3
0.839433521	0.669851398	0.792	0.762	1	PGAM1	Ab-LTMR.TAC3
0.839472509	0.408258967	0.5	0.524	1	NRL	Ab-LTMR.TAC3
0.839477856	0.566346823	0.292	0.143	1	SCYGR4	Ab-LTMR.TAC3
0.839501692	0.624490865	0.375	0.381	1	DEPRECATED-ENSG00000196363	Ab-LTMR.TAC3
0.839544862	0.655351829	0.333	0.19	1	KCNJ5-AS1	Ab-LTMR.TAC3
0.839577541	0.502500341	0.125	0	1	EIF2AK3-DT	Ab-LTMR.TAC3
0.839636922	0.264212597	0.458	0.333	1	HEXIM2	Ab-LTMR.TAC3
0.839645574	0.314314911	0.583	0.429	1	ATRIP	Ab-LTMR.TAC3
0.839660365	0.515588798	0.792	0.571	1	ZFAND2A	Ab-LTMR.TAC3
0.83970403	0	0.125	0.19	1	LCN6	Ab-LTMR.TAC3
0.839751326	0.312797083	0.792	0.714	1	ATMIN	Ab-LTMR.TAC3
0.839793983	0.5360529	0.333	0.333	1	NUTM2A-AS1	Ab-LTMR.TAC3
0.839798255	-0.021844389	0.792	0.667	1	MAP3K11	Ab-LTMR.TAC3
0.839890903	0.00666373	0.208	0.143	1	OR2M2	Ab-LTMR.TAC3
0.839944727	0.324413358	0.542	0.619	1	CBY1	Ab-LTMR.TAC3
0.839995089	0.480060317	0.833	0.81	1	AGO2	Ab-LTMR.TAC3
0.840072095	0.444500147	0.833	0.857	1	RABEP1	Ab-LTMR.TAC3
0.840080277	-0.145339363	0.125	0.143	1	TOB2P1	Ab-LTMR.TAC3
0.840082325	0.408913933	0.917	0.857	1	AMBRA1	Ab-LTMR.TAC3
0.840098424	-0.142019005	0.125	0.095	1	HOGA1	Ab-LTMR.TAC3
0.840175285	0.645603852	0.375	0.286	1	CTU1	Ab-LTMR.TAC3
0.840194695	0.422627257	0.833	0.762	1	TIMMDC1	Ab-LTMR.TAC3
0.840219901	0.538739484	0.667	0.571	1	CFAP298	Ab-LTMR.TAC3
0.840224733	0.313707588	0.833	0.857	1	BCCIP	Ab-LTMR.TAC3
0.840258926	0.129283017	0.25	0.286	1	MRPS18C	Ab-LTMR.TAC3
0.840276785	-0.234465254	0.167	0.143	1	HLX	Ab-LTMR.TAC3
0.840514165	0.292781749	0.208	0.19	1	PNMT	Ab-LTMR.TAC3
0.840531408	0.448900951	0.125	0.095	1	SPN	Ab-LTMR.TAC3
0.840580481	0.645603852	0.292	0.333	1	C1QTNF2	Ab-LTMR.TAC3
0.840596269	1.283088353	0.792	0.762	1	FAM153A	Ab-LTMR.TAC3
0.840600053	0.683619554	0.75	0.667	1	CCDC191	Ab-LTMR.TAC3
0.840603999	-0.035103801	0.167	0.143	1	LINGO3	Ab-LTMR.TAC3
0.840658489	0.066741551	0.542	0.286	1	OLFML2B	Ab-LTMR.TAC3
0.840668364	0.641633547	0.958	0.952	1	CAMK2A	Ab-LTMR.TAC3
0.840706789	0.295854583	0.5	0.286	1	SLC2A5	Ab-LTMR.TAC3
0.84071912	-0.30367639	0.042	0.143	1	TSSK3	Ab-LTMR.TAC3
0.840727785	0.655351829	1	0.905	1	MINK1	Ab-LTMR.TAC3
0.840731636	0.021479727	0.125	0.143	1	TSPAN1	Ab-LTMR.TAC3
0.840762704	0.633602245	0.833	0.857	1	DENND1B	Ab-LTMR.TAC3
0.840916991	0.677719642	0.833	0.81	1	VPS26B	Ab-LTMR.TAC3
0.840930377	0.213114608	0.458	0.524	1	UTP3	Ab-LTMR.TAC3
0.840932163	0.463400521	0.708	0.667	1	RGS20	Ab-LTMR.TAC3
0.840968989	0.410019425	0.208	0.286	1	BCL11A	Ab-LTMR.TAC3
0.840982413	0.325530332	0.792	0.905	1	NUCB1	Ab-LTMR.TAC3
0.840984414	0.665213077	0.875	0.905	1	CLTCL1	Ab-LTMR.TAC3
0.841145143	0.627445832	0.708	0.714	1	PIP4K2A	Ab-LTMR.TAC3
0.841157542	1.038584707	0.75	0.857	1	RSAD1	Ab-LTMR.TAC3
0.841172085	-0.283194137	0.917	0.952	1	ROBO2	Ab-LTMR.TAC3
0.841179027	0.356962146	0.875	0.619	1	ZNF776	Ab-LTMR.TAC3
0.841211387	-0.096429763	0.042	0.143	1	RP11-220C2.1	Ab-LTMR.TAC3
0.841258659	-0.081613766	0.042	0.143	1	AC007386.4	Ab-LTMR.TAC3
0.841258659	-0.081613766	0.042	0.143	1	RP11-69L16.4	Ab-LTMR.TAC3
0.841322968	0.674519239	0.667	0.667	1	BCKDK	Ab-LTMR.TAC3
0.841381955	0.292781749	0.583	0.524	1	PLEKHF2	Ab-LTMR.TAC3
0.841422096	0.568167258	0.375	0.238	1	IPO4	Ab-LTMR.TAC3
0.841520816	0.368069877	0.458	0.429	1	ZNF630	Ab-LTMR.TAC3
0.841537863	0.634668781	0.833	0.762	1	SKP1	Ab-LTMR.TAC3
0.841572827	0.017277991	0.458	0.476	1	ZNF860	Ab-LTMR.TAC3
0.841579908	-0.148250959	0.208	0.143	1	RLN1	Ab-LTMR.TAC3
0.841679501	-0.029146346	0.125	0.095	1	EDN2	Ab-LTMR.TAC3
0.841712732	0.357907392	0.667	0.619	1	SYT9	Ab-LTMR.TAC3
0.841725673	0.102810806	0.667	0.429	1	TMPO	Ab-LTMR.TAC3
0.841735959	0.062611977	0.458	0.381	1	NFIX	Ab-LTMR.TAC3
0.841740168	0.533049404	0.75	0.667	1	SLC25A26	Ab-LTMR.TAC3
0.841752386	0.374395515	0.25	0.143	1	GINS4	Ab-LTMR.TAC3
0.841765637	0.203283598	0.333	0.238	1	KNL1	Ab-LTMR.TAC3
0.841790778	0.350716518	0.708	0.571	1	TAF8	Ab-LTMR.TAC3
0.841883565	0.250137412	0.75	0.667	1	TSN	Ab-LTMR.TAC3
0.841888902	0.190284089	0.875	0.905	1	CYSLTR2	Ab-LTMR.TAC3
0.841948264	-0.022720077	0.125	0.143	1	OR2A1-AS1	Ab-LTMR.TAC3
0.841998937	-0.133751389	0.042	0.143	1	SLC26A7	Ab-LTMR.TAC3
0.842021706	0.330148602	0.958	0.857	1	PIK3C3	Ab-LTMR.TAC3
0.842038161	0.323478546	0.292	0.333	1	NUTM2B-AS1	Ab-LTMR.TAC3
0.842084765	0.774188058	0.5	0.381	1	MSTN	Ab-LTMR.TAC3
0.842105467	0.410695952	0.417	0.476	1	MGAT2	Ab-LTMR.TAC3
0.842158538	0.326729081	0.167	0.143	1	C3orf49	Ab-LTMR.TAC3
0.84223569	0.4928668	0.833	0.857	1	NCOR1	Ab-LTMR.TAC3
0.842358613	0.430997891	0.75	0.81	1	ZBTB17	Ab-LTMR.TAC3
0.842407551	0.515174171	0.708	0.619	1	ZNF362	Ab-LTMR.TAC3
0.842429547	0.036836768	0.208	0.143	1	PDCD1LG2	Ab-LTMR.TAC3
0.842510107	0.384412225	0.583	0.429	1	SMCO4	Ab-LTMR.TAC3
0.842542778	0.0138058	0.417	0.476	1	TBC1D1	Ab-LTMR.TAC3
0.842545459	-0.055141554	0.167	0.19	1	TRIM61	Ab-LTMR.TAC3
0.842560651	-0.249228606	0.042	0.143	1	NPAS4	Ab-LTMR.TAC3
0.842592251	0.563179543	0.667	0.81	1	SIRT3	Ab-LTMR.TAC3
0.842617253	0.444784843	0.75	0.667	1	RBM18	Ab-LTMR.TAC3
0.842626621	0.580426369	0.75	0.905	1	AGGF1	Ab-LTMR.TAC3
0.842659178	0.196766614	0.625	0.571	1	TEX9	Ab-LTMR.TAC3
0.842672363	0.426264755	0.5	0.571	1	NPTX2	Ab-LTMR.TAC3
0.84289339	0.261920786	0.125	0.048	1	GAPDHP47	Ab-LTMR.TAC3
0.842921808	0.579280355	0.458	0.476	1	RBBP4	Ab-LTMR.TAC3
0.842923402	-0.138197294	0.042	0.19	1	OR56A4	Ab-LTMR.TAC3
0.84297269	0.68667344	0.417	0.381	1	NNAT	Ab-LTMR.TAC3
0.843006481	0.194378045	0.208	0.19	1	SLC26A4	Ab-LTMR.TAC3
0.843081782	0.379331781	0.792	0.81	1	TIMM23	Ab-LTMR.TAC3
0.843126899	0.697943705	0.667	0.762	1	TMCC2	Ab-LTMR.TAC3
0.843153671	0.581264861	0.833	0.952	1	COQ4	Ab-LTMR.TAC3
0.843175916	0.141355849	0.708	0.667	1	PIGC	Ab-LTMR.TAC3
0.843187223	0.60605825	1	0.952	1	ABCA5	Ab-LTMR.TAC3
0.843341271	0.610815928	0.5	0.714	1	TRIM35	Ab-LTMR.TAC3
0.843374305	0.544320516	0.417	0.571	1	ZNF575	Ab-LTMR.TAC3
0.84339312	0.430791571	0.583	0.524	1	C5orf63	Ab-LTMR.TAC3
0.843414206	0.247927513	0.25	0.238	1	SELP	Ab-LTMR.TAC3
0.843424847	-0.295738571	0.083	0.19	1	ADH7	Ab-LTMR.TAC3
0.843463643	-0.085729874	0.25	0.143	1	CHP2	Ab-LTMR.TAC3
0.843472093	0.544320516	0.708	0.667	1	NFRKB	Ab-LTMR.TAC3
0.843486454	0.180813318	0.667	0.619	1	NFYC	Ab-LTMR.TAC3
0.843552638	0.593782656	0.75	0.667	1	MEAK7	Ab-LTMR.TAC3
0.843616616	-0.31817596	0.625	0.524	1	SELENOP	Ab-LTMR.TAC3
0.84363119	0.6250249	0.875	0.905	1	WASL	Ab-LTMR.TAC3
0.843705979	-0.093109404	0.167	0.238	1	FLVCR2	Ab-LTMR.TAC3
0.843731489	-0.447902133	0.583	0.429	1	CMYA5	Ab-LTMR.TAC3
0.843733575	0.276840205	0.208	0.095	1	FETUB	Ab-LTMR.TAC3
0.843796625	-0.089551585	0.125	0.19	1	SLC25A48	Ab-LTMR.TAC3
0.843805991	0.856264523	0.25	0.143	1	IGFN1	Ab-LTMR.TAC3
0.843808568	0.807354922	0.125	0.095	1	EPM2A-DT	Ab-LTMR.TAC3
0.843846185	0.743224585	0.458	0.429	1	C20orf204	Ab-LTMR.TAC3
0.843851129	0.50779464	0.667	0.667	1	GSDMB	Ab-LTMR.TAC3
0.84388056	0.346937519	0.875	0.81	1	SFI1	Ab-LTMR.TAC3
0.843886033	0.793215361	0.792	0.905	1	FKBP11	Ab-LTMR.TAC3
0.843911014	0.080373416	0.167	0.143	1	MUC6	Ab-LTMR.TAC3
0.843929811	0.141773961	0.125	0.095	1	EPO	Ab-LTMR.TAC3
0.843984089	0.552097867	0.167	0.095	1	GTF2IP4	Ab-LTMR.TAC3
0.844019946	0.365517363	0.917	0.81	1	RDX	Ab-LTMR.TAC3
0.844031935	0.355480655	0.708	0.667	1	PPIH	Ab-LTMR.TAC3
0.844035928	-0.035103801	0.083	0.143	1	RP11-634B7.4	Ab-LTMR.TAC3
0.844045831	0.745954377	0.167	0.095	1	HCG25	Ab-LTMR.TAC3
0.844116373	0.151309323	0.083	0.143	1	NMUR1	Ab-LTMR.TAC3
0.844188176	0.622041372	0.875	0.81	1	SLC5A6	Ab-LTMR.TAC3
0.844223034	0.392989851	0.875	0.857	1	STIM2	Ab-LTMR.TAC3
0.84425571	-0.150824902	0.125	0.143	1	WASH8P	Ab-LTMR.TAC3
0.844257752	0.334601925	0.208	0.333	1	GABRB1	Ab-LTMR.TAC3
0.844284364	0.273018494	0.125	0	1	GTF3C2-AS1	Ab-LTMR.TAC3
0.844301709	-0.022720077	0.042	0.143	1	PPP4R1-AS1	Ab-LTMR.TAC3
0.844399803	0.408805546	0.333	0.19	1	POPDC2	Ab-LTMR.TAC3
0.844415919	0.775646062	0.25	0.19	1	GPX1	Ab-LTMR.TAC3
0.84442164	0.707819249	0.208	0.095	1	DNAH10OS	Ab-LTMR.TAC3
0.84442238	0.555961084	0.917	0.905	1	IFT172	Ab-LTMR.TAC3
0.844435221	0.133583154	0.625	0.619	1	MINDY1	Ab-LTMR.TAC3
0.844437794	0.021479727	0.042	0.143	1	LINC01719	Ab-LTMR.TAC3
0.844453418	0.522377963	0.5	0.333	1	FOXO6	Ab-LTMR.TAC3
0.844455809	-0.350186355	0.083	0.143	1	TUSC7	Ab-LTMR.TAC3
0.84451134	0.576029376	0.292	0.095	1	PCDHB8	Ab-LTMR.TAC3
0.844551031	0.439162286	0.583	0.667	1	CHMP4A	Ab-LTMR.TAC3
0.844600945	0.507099421	0.875	0.81	1	SLX4	Ab-LTMR.TAC3
0.844621813	0.841169635	0.708	0.81	1	DYNLT1	Ab-LTMR.TAC3
0.844637661	0.540335168	0.542	0.524	1	NANP	Ab-LTMR.TAC3
0.844653286	0.321928095	0.208	0.286	1	MAL2	Ab-LTMR.TAC3
0.844654512	0.633706835	0.625	0.571	1	TBC1D25	Ab-LTMR.TAC3
0.844678617	0.496370455	1	0.952	1	WSB1	Ab-LTMR.TAC3
0.84470737	0.254813899	0.167	0.048	1	LINC01134	Ab-LTMR.TAC3
0.844726962	0.218781168	0.583	0.524	1	NUDT12	Ab-LTMR.TAC3
0.844739586	0.719550123	0.917	0.905	1	KLF7	Ab-LTMR.TAC3
0.844780864	0.433986602	0.667	0.667	1	TMEM38B	Ab-LTMR.TAC3
0.844884322	-0.140177658	0.125	0.19	1	USP44	Ab-LTMR.TAC3
0.844972566	0.468479595	0.958	0.905	1	ARHGEF11	Ab-LTMR.TAC3
0.844979944	0.502500341	0.125	0	1	CXorf40B	Ab-LTMR.TAC3
0.84504829	0.528890476	0.917	0.952	1	RPH3A	Ab-LTMR.TAC3
0.845050398	0.517848305	0.417	0.333	1	DLL1	Ab-LTMR.TAC3
0.845056054	0.207892852	0.167	0.095	1	RUNX3	Ab-LTMR.TAC3
0.845075571	0.347370017	0.792	0.619	1	C2CD3	Ab-LTMR.TAC3
0.845097545	-0.04580369	0.083	0.143	1	DNMBP-AS1	Ab-LTMR.TAC3
0.845106666	-0.070654554	0.042	0.143	1	RP5-1029F21.4	Ab-LTMR.TAC3
0.845118932	0.040554098	0.667	0.476	1	STAT5A	Ab-LTMR.TAC3
0.845134346	0.074458992	0.292	0.286	1	DEPRECATED-ENSG00000055070	Ab-LTMR.TAC3
0.845151615	-0.489626816	0.125	0.048	1	MRPS17	Ab-LTMR.TAC3
0.845166458	0.58954977	0.667	0.81	1	SS18L2	Ab-LTMR.TAC3
0.845172864	0.705222137	0.875	0.857	1	CPPED1	Ab-LTMR.TAC3
0.845255294	0.590311765	1	0.905	1	SLC23A2	Ab-LTMR.TAC3
0.845371276	-0.13606155	0.042	0.143	1	OR10H1	Ab-LTMR.TAC3
0.845448868	0.642421057	0.917	0.857	1	MTMR9	Ab-LTMR.TAC3
0.845454103	1.590124206	0.333	0.429	1	RPL8	Ab-LTMR.TAC3
0.845463578	0.719339923	0.708	0.667	1	ABCB6	Ab-LTMR.TAC3
0.845509678	0.241375525	0.708	0.714	1	RCAN1	Ab-LTMR.TAC3
0.845534244	0.239071162	0.167	0.048	1	GTF2IP12	Ab-LTMR.TAC3
0.845576112	0.390269594	0.625	0.714	1	TTC33	Ab-LTMR.TAC3
0.845580056	0.89196715	0.667	0.714	1	LAT	Ab-LTMR.TAC3
0.84562867	0.527247003	0.875	0.857	1	CSGALNACT2	Ab-LTMR.TAC3
0.845688527	0.238217388	0.917	0.857	1	RNF169	Ab-LTMR.TAC3
0.845689826	-0.861439169	0.208	0.238	1	ACADL	Ab-LTMR.TAC3
0.845729257	0.454368123	0.75	0.762	1	DENND11	Ab-LTMR.TAC3
0.845744767	0.551893736	0.333	0.333	1	DEPRECATED-ENSG00000125675	Ab-LTMR.TAC3
0.845782756	0.548966881	0.708	0.762	1	LIMA1	Ab-LTMR.TAC3
0.845783728	0.096861539	0.167	0.19	1	TMEM204	Ab-LTMR.TAC3
0.845828296	-0.233287062	0.125	0.095	1	FAM173A	Ab-LTMR.TAC3
0.84582898	0.685001166	0.875	0.857	1	SHOX2	Ab-LTMR.TAC3
0.845872604	0.736965594	0.125	0	1	PRKAR2A-AS1	Ab-LTMR.TAC3
0.845877969	0.560342534	0.583	0.762	1	KIAA0753	Ab-LTMR.TAC3
0.845892809	0.021479727	0.208	0.143	1	SLC46A2	Ab-LTMR.TAC3
0.845932896	0.684206691	0.792	0.81	1	PRDX6	Ab-LTMR.TAC3
0.845981348	0.00666373	0.167	0.143	1	GPR142	Ab-LTMR.TAC3
0.846096596	0.392317423	0.292	0.238	1	PENK	Ab-LTMR.TAC3
0.846174821	-0.391953886	0.125	0.095	1	FZD2	Ab-LTMR.TAC3
0.84617906	0.172191608	0.708	0.714	1	SCAMP3	Ab-LTMR.TAC3
0.846353128	-0.251538767	0	0.143	1	CHST4	Ab-LTMR.TAC3
0.846435688	0.021479727	0.042	0.143	1	SNHG21	Ab-LTMR.TAC3
0.846458359	0.034765418	0.333	0.19	1	NIBAN1	Ab-LTMR.TAC3
0.846495617	0.532310499	0.667	0.571	1	ZC3H10	Ab-LTMR.TAC3
0.846496799	0.169925001	0.208	0.19	1	KRTAP5-8	Ab-LTMR.TAC3
0.846505407	0.329307625	0.5	0.476	1	PABPC1L	Ab-LTMR.TAC3
0.846546733	0.485874244	0.875	0.714	1	SGPL1	Ab-LTMR.TAC3
0.846559986	0.776809779	0.833	0.857	1	PSMD14	Ab-LTMR.TAC3
0.846580934	0.572634798	0.75	0.714	1	GPR180	Ab-LTMR.TAC3
0.846603859	-0.055141554	0.083	0.143	1	RP11-270M14.4	Ab-LTMR.TAC3
0.846628372	0.105035471	0.875	0.762	1	GALNT2	Ab-LTMR.TAC3
0.846700123	0.705475308	0.667	0.714	1	C1orf159	Ab-LTMR.TAC3
0.84672271	0.496315143	0.542	0.619	1	E2F6	Ab-LTMR.TAC3
0.84672426	0.544320516	0.5	0.476	1	INSYN2A	Ab-LTMR.TAC3
0.846759214	0.745152033	0.833	0.857	1	SHC2	Ab-LTMR.TAC3
0.846845314	-0.04580369	0.25	0.19	1	PTPRQ	Ab-LTMR.TAC3
0.846880945	0.544320516	0.125	0	1	CSPG4P10	Ab-LTMR.TAC3
0.847003275	0.084888898	0.333	0.286	1	PRRT4	Ab-LTMR.TAC3
0.847056737	0.185866545	0.333	0.238	1	ABCA4	Ab-LTMR.TAC3
0.847058529	0.588135511	0.875	0.714	1	ARHGDIG	Ab-LTMR.TAC3
0.847112258	0.163498732	0.167	0.143	1	KIAA0040	Ab-LTMR.TAC3
0.847170333	0.652742976	0.75	0.857	1	BTRC	Ab-LTMR.TAC3
0.84717958	-0.074000581	0.042	0.143	1	AC008522.1	Ab-LTMR.TAC3
0.847289448	0.222392421	0.125	0	1	AC068282.3	Ab-LTMR.TAC3
0.847493691	-0.022720077	0.125	0.143	1	SELT	Ab-LTMR.TAC3
0.847588626	0.190683562	0.125	0.095	1	RP11-18H7.1	Ab-LTMR.TAC3
0.847626	0.463978408	0.958	0.81	1	SCAF8	Ab-LTMR.TAC3
0.847628413	-0.040641984	0.083	0.143	1	RP11-841O20.2	Ab-LTMR.TAC3
0.847681595	0.403144453	0.833	0.857	1	UVRAG	Ab-LTMR.TAC3
0.847707993	-0.029146346	0.125	0.19	1	TMEM246-AS1	Ab-LTMR.TAC3
0.847713602	0.123182817	0.542	0.714	1	SPSB3	Ab-LTMR.TAC3
0.847788231	0.036836768	0.208	0.286	1	TLR10	Ab-LTMR.TAC3
0.847797582	0.555129801	0.917	0.857	1	PTPRA	Ab-LTMR.TAC3
0.847798046	-0.138197294	0.042	0.143	1	LMX1B	Ab-LTMR.TAC3
0.847940224	0.636655735	0.833	0.81	1	AKR1B1	Ab-LTMR.TAC3
0.84800981	0.415776396	0.417	0.286	1	DEPRECATED-ENSG00000115514	Ab-LTMR.TAC3
0.848068828	0.222392421	0.625	0.524	1	SENP8	Ab-LTMR.TAC3
0.848081484	1.048363022	0.125	0.048	1	KHDC1-AS1	Ab-LTMR.TAC3
0.848131987	0.722979759	1	0.905	1	PLA2R1	Ab-LTMR.TAC3
0.848132475	0.967531947	0.417	0.381	1	DEPRECATED-ENSG00000254986	Ab-LTMR.TAC3
0.848155004	0.796074997	0.708	0.81	1	ZNF175	Ab-LTMR.TAC3
0.848226967	1.006134786	0.375	0.238	1	BTNL9	Ab-LTMR.TAC3
0.848245368	0.426264755	0.167	0.238	1	SCN4A	Ab-LTMR.TAC3
0.848283033	0.561624964	0.875	0.905	1	CCDC136	Ab-LTMR.TAC3
0.848291354	0.073869897	0.5	0.429	1	OVGP1	Ab-LTMR.TAC3
0.848377991	-0.029146346	0.125	0.143	1	AC007405.4	Ab-LTMR.TAC3
0.84840378	0	0.125	0.19	1	CDSN	Ab-LTMR.TAC3
0.848404058	-0.099535674	0.25	0.238	1	TTC25	Ab-LTMR.TAC3
0.848409874	0.488177438	0.667	0.667	1	JRKL	Ab-LTMR.TAC3
0.848423386	0.10938346	0.583	0.524	1	ACTL6A	Ab-LTMR.TAC3
0.84843812	-0.133751389	0.042	0.143	1	RHOH	Ab-LTMR.TAC3
0.848445964	0.306925932	0.333	0.19	1	MARVELD2	Ab-LTMR.TAC3
0.848455371	0.249873158	0.625	0.571	1	ZNF354C	Ab-LTMR.TAC3
0.848464428	0.0138058	0.208	0.19	1	COLEC12	Ab-LTMR.TAC3
0.848473504	0.913353256	0.917	0.81	1	FGF13	Ab-LTMR.TAC3
0.848501222	0.354387967	0.792	0.905	1	GPR173	Ab-LTMR.TAC3
0.848507193	0.528696789	1	0.952	1	KMT2E	Ab-LTMR.TAC3
0.848532061	0.555816155	0.625	0.476	1	F11R	Ab-LTMR.TAC3
0.848555269	0.700439718	0.667	0.762	1	BEND7	Ab-LTMR.TAC3
0.848558487	0.712358408	0.792	0.857	1	ZNF618	Ab-LTMR.TAC3
0.848644507	-0.192645078	0	0.143	1	IGBP1C	Ab-LTMR.TAC3
0.848687996	0.581795222	0.25	0.286	1	CASC2	Ab-LTMR.TAC3
0.848714609	0.070389328	0.125	0.095	1	RPL26P30	Ab-LTMR.TAC3
0.848741394	-0.04580369	0.125	0.238	1	TWIST1	Ab-LTMR.TAC3
0.848776294	0.455053178	0.208	0.143	1	LETR1	Ab-LTMR.TAC3
0.848785974	0.557266829	0.583	0.429	1	MACIR	Ab-LTMR.TAC3
0.848842031	0.544320516	0.167	0.095	1	RIPOR3	Ab-LTMR.TAC3
0.848906163	0.335286478	0.292	0.286	1	C8G	Ab-LTMR.TAC3
0.848942627	0.538931574	0.917	0.905	1	FAM184A	Ab-LTMR.TAC3
0.849032947	0.807354922	0.333	0.333	1	DEPRECATED-ENSG00000147905	Ab-LTMR.TAC3
0.849033283	0.617329593	0.917	0.905	1	EPS15L1	Ab-LTMR.TAC3
0.849033318	0.287980763	0.458	0.333	1	HEATR4	Ab-LTMR.TAC3
0.849097721	0.129283017	0.083	0.143	1	SNRK-AS1	Ab-LTMR.TAC3
0.849119456	0.648657176	0.5	0.476	1	ZNF829	Ab-LTMR.TAC3
0.849143457	-0.238448768	0.125	0.143	1	SLC16A12	Ab-LTMR.TAC3
0.849153139	0.522695848	1	0.952	1	CCDC82	Ab-LTMR.TAC3
0.849259314	-0.243271151	0.125	0.095	1	PSMD6-AS2	Ab-LTMR.TAC3
0.849260692	0.932153052	0.75	0.905	1	HSF4	Ab-LTMR.TAC3
0.849297766	0.539769424	0.667	0.571	1	ZBTB21	Ab-LTMR.TAC3
0.849310247	-0.014307837	0.167	0.286	1	SBF2-AS1	Ab-LTMR.TAC3
0.849314878	0.649839852	0.958	0.905	1	ACAP3	Ab-LTMR.TAC3
0.849357368	0.385833389	0.708	0.762	1	USP49	Ab-LTMR.TAC3
0.849392696	0.126177106	0.417	0.381	1	DEPRECATED-ENSG00000163931	Ab-LTMR.TAC3
0.849459662	0.010888316	0.292	0.143	1	FGF2	Ab-LTMR.TAC3
0.849473713	0.078656944	0.167	0.19	1	CLEC19A	Ab-LTMR.TAC3
0.849621737	0.00666373	0.042	0.143	1	RP11-74K11.2	Ab-LTMR.TAC3
0.849646402	-0.035103801	0.083	0.143	1	GFI1	Ab-LTMR.TAC3
0.84965711	0.415587202	0.833	0.857	1	TSPAN31	Ab-LTMR.TAC3
0.849702652	0.522377963	0.667	0.762	1	NFKBIL1	Ab-LTMR.TAC3
0.849723207	-0.05246742	0.125	0.19	1	RP11-296O14.3	Ab-LTMR.TAC3
0.849752215	0.306925932	0.375	0.333	1	SLC46A1	Ab-LTMR.TAC3
0.849786557	0.586695468	0.708	0.762	1	ZNF131	Ab-LTMR.TAC3
0.849848836	0.6576482	0.75	0.667	1	GUSB	Ab-LTMR.TAC3
0.849849099	0.450032921	0.792	0.714	1	ZNF335	Ab-LTMR.TAC3
0.849880185	0.235273713	0.792	0.714	1	GAREM1	Ab-LTMR.TAC3
0.849986137	0.0138058	0.167	0.19	1	OVCH1-AS1	Ab-LTMR.TAC3
0.849988429	0.544320516	0.708	0.762	1	LIG3	Ab-LTMR.TAC3
0.850122653	0.617877123	0.5	0.476	1	FAM133A	Ab-LTMR.TAC3
0.850200494	0.130060541	0.792	0.714	1	LINS1	Ab-LTMR.TAC3
0.850217193	0.163498732	0.125	0.143	1	CLDN34	Ab-LTMR.TAC3
0.850279074	0.15716205	0.458	0.476	1	TTLL4	Ab-LTMR.TAC3
0.850283294	0.366894826	0.958	0.857	1	RASA1	Ab-LTMR.TAC3
0.850409723	0.47720632	0.333	0.048	1	SMCO1	Ab-LTMR.TAC3
0.850420887	0.725640272	0.625	0.762	1	STARD10	Ab-LTMR.TAC3
0.850473997	-0.30367639	0.042	0.143	1	DEPRECATED-ENSG00000130311	Ab-LTMR.TAC3
0.850483515	0.785594403	0.667	0.667	1	CACFD1	Ab-LTMR.TAC3
0.850499439	0.558327374	0.917	0.905	1	EXOC2	Ab-LTMR.TAC3
0.850536655	0.453382574	0.875	0.81	1	GFM1	Ab-LTMR.TAC3
0.850545806	-0.330148602	0.125	0.143	1	LY6G5C	Ab-LTMR.TAC3
0.850556998	-0.274522085	0.708	0.524	1	FBLN5	Ab-LTMR.TAC3
0.850589779	0.820122218	0.833	0.714	1	RNF8	Ab-LTMR.TAC3
0.850612257	0.234465254	0.708	0.619	1	YES1	Ab-LTMR.TAC3
0.850634783	0.435386145	0.125	0.095	1	STAG3L2	Ab-LTMR.TAC3
0.850750108	0.624490865	0.125	0	1	ROCK1P1	Ab-LTMR.TAC3
0.850774388	0.131143359	0.625	0.714	1	AAMDC	Ab-LTMR.TAC3
0.850814247	-0.251538767	0	0.143	1	ENSG00000184293	Ab-LTMR.TAC3
0.850861475	0.621981175	0.792	0.762	1	PPCDC	Ab-LTMR.TAC3
0.85087098	-0.035103801	0.083	0.143	1	RP11-95D17.1	Ab-LTMR.TAC3
0.850874551	0.639276452	0.917	0.857	1	MMP24	Ab-LTMR.TAC3
0.850888779	0.513388657	0.75	0.762	1	RLF	Ab-LTMR.TAC3
0.850964634	0.554588852	0.25	0.19	1	GPR146	Ab-LTMR.TAC3
0.85101431	0.69632361	0.25	0.238	1	ULBP3	Ab-LTMR.TAC3
0.851063388	0.410695952	0.583	0.571	1	GIN1	Ab-LTMR.TAC3
0.851146378	0.65090645	0.958	0.952	1	HABP4	Ab-LTMR.TAC3
0.851165208	0.392317423	0.208	0.143	1	HASPIN	Ab-LTMR.TAC3
0.851178352	0.477951707	0.542	0.619	1	GPRASP1	Ab-LTMR.TAC3
0.851187547	0.379081596	0.75	0.667	1	ZNF639	Ab-LTMR.TAC3
0.851191489	0.541543432	0.75	0.762	1	GORASP2	Ab-LTMR.TAC3
0.851193127	0.401625165	0.792	0.762	1	GKAP1	Ab-LTMR.TAC3
0.851219455	-0.249228606	0.042	0.143	1	MIP	Ab-LTMR.TAC3
0.85123844	0.42312347	0.583	0.762	1	TFEB	Ab-LTMR.TAC3
0.85134394	0.485024233	1	0.905	1	HCN1	Ab-LTMR.TAC3
0.851356963	0.440297452	0.542	0.476	1	DNAAF4	Ab-LTMR.TAC3
0.851415296	0.347923303	0.167	0.048	1	MIR3976HG	Ab-LTMR.TAC3
0.851418033	0.261920786	0.125	0.143	1	C11orf73	Ab-LTMR.TAC3
0.85144857	0.309449156	0.708	0.667	1	LPXN	Ab-LTMR.TAC3
0.851453901	1.070389328	0.833	0.857	1	PSMB7	Ab-LTMR.TAC3
0.851468603	-0.192645078	0	0.143	1	NUGGC	Ab-LTMR.TAC3
0.851496012	0.367042096	0.875	0.857	1	MFSD1	Ab-LTMR.TAC3
0.85157074	0.378511623	0.333	0.429	1	ITIH5	Ab-LTMR.TAC3
0.851571131	0.821430107	0.583	0.619	1	SLC22A13	Ab-LTMR.TAC3
0.851583176	0.535335732	0.792	0.81	1	TYK2	Ab-LTMR.TAC3
0.851587696	0.848695717	0.5	0.476	1	KLF16	Ab-LTMR.TAC3
0.851599581	-0.074000581	0.25	0.143	1	BIRC3	Ab-LTMR.TAC3
0.85164597	0.599759503	0.667	0.667	1	ATP13A1	Ab-LTMR.TAC3
0.851704235	0.239465935	0.583	0.524	1	SPIN2B	Ab-LTMR.TAC3
0.851877367	-0.032180406	0.292	0.381	1	NTN4	Ab-LTMR.TAC3
0.851922058	0.655351829	0.167	0.095	1	ATP13A3-DT	Ab-LTMR.TAC3
0.851926759	0.50736938	0.792	0.857	1	ERMP1	Ab-LTMR.TAC3
0.851967008	0.085656085	0.292	0.286	1	PIH1D2	Ab-LTMR.TAC3
0.8520338	0.47720632	0.125	0.048	1	LINC00674	Ab-LTMR.TAC3
0.852121646	0.49120918	0.833	0.857	1	HPS5	Ab-LTMR.TAC3
0.852126038	-0.156119202	0.25	0.19	1	DEPRECATED-ENSG00000155115	Ab-LTMR.TAC3
0.852150211	1.163498732	0.125	0.095	1	ZNF542P	Ab-LTMR.TAC3
0.852183359	0.249873158	0.542	0.476	1	BOC	Ab-LTMR.TAC3
0.852210145	0.5360529	0.625	0.667	1	SHROOM1	Ab-LTMR.TAC3
0.852278423	0.070389328	0.292	0.238	1	FOXP2	Ab-LTMR.TAC3
0.852311614	0.815893547	0.958	0.905	1	ABCB8	Ab-LTMR.TAC3
0.852387221	0.6779614	0.5	0.524	1	LIMD2	Ab-LTMR.TAC3
0.852432136	0.773440842	0.958	0.952	1	NRBP2	Ab-LTMR.TAC3
0.852546617	0.26556028	0.875	0.952	1	PUF60	Ab-LTMR.TAC3
0.852558041	0.686445598	0.625	0.619	1	JMJD6	Ab-LTMR.TAC3
0.852576611	-0.153116714	0.083	0.143	1	RP11-748C4.1	Ab-LTMR.TAC3
0.852599979	0.4266106	0.458	0.333	1	DEPRECATED-ENSG00000213246	Ab-LTMR.TAC3
0.852641382	0.285402219	0.917	0.714	1	COPS3	Ab-LTMR.TAC3
0.852705852	0.408805546	0.25	0.286	1	KRT86	Ab-LTMR.TAC3
0.852713063	0.831201664	0.542	0.524	1	BTBD11	Ab-LTMR.TAC3
0.852713769	0.182864057	0.125	0.19	1	ICAM3	Ab-LTMR.TAC3
0.852731141	0.375638682	0.375	0.286	1	OIP5	Ab-LTMR.TAC3
0.852791652	0.10433666	0.125	0.19	1	SELO	Ab-LTMR.TAC3
0.852831008	0.207892852	0.125	0.19	1	COL17A1	Ab-LTMR.TAC3
0.852884743	0.78350818	0.667	0.571	1	C8orf82	Ab-LTMR.TAC3
0.852910349	0.291034087	0.625	0.667	1	CLEC2D	Ab-LTMR.TAC3
0.852945185	0.359895945	0.458	0.476	1	CFAP161	Ab-LTMR.TAC3
0.852958315	0.669224003	0.458	0.429	1	C16orf95	Ab-LTMR.TAC3
0.852972806	0.786205087	0.917	1	1	HEBP2	Ab-LTMR.TAC3
0.852999363	0.209453366	0.292	0.19	1	TPSG1	Ab-LTMR.TAC3
0.853050944	0.633818667	0.708	0.667	1	CTSS	Ab-LTMR.TAC3
0.853051048	-0.114642566	0.208	0.19	1	GLUD2	Ab-LTMR.TAC3
0.853104637	0.55987152	0.792	0.81	1	SPRED2	Ab-LTMR.TAC3
0.853109271	-0.451666421	0.708	0.524	1	COL4A1	Ab-LTMR.TAC3
0.853109477	0.451486322	0.875	0.857	1	MPHOSPH9	Ab-LTMR.TAC3
0.853118942	0.387246433	0.5	0.381	1	FOXD4L5	Ab-LTMR.TAC3
0.853153058	0.360508685	0.667	0.619	1	ALG12	Ab-LTMR.TAC3
0.853162907	0.610827214	0.833	0.81	1	RBCK1	Ab-LTMR.TAC3
0.853206804	0.523220395	0.792	0.81	1	APLP1	Ab-LTMR.TAC3
0.853207282	1.096861539	0.292	0.333	1	RPL39	Ab-LTMR.TAC3
0.853261837	0.775222301	0.75	0.81	1	GRK6	Ab-LTMR.TAC3
0.853340953	0.077444085	0.333	0.238	1	FRAT1	Ab-LTMR.TAC3
0.853346341	0.846349054	0.625	0.524	1	SYT16	Ab-LTMR.TAC3
0.853358175	0.19730144	0.25	0.286	1	TIE1	Ab-LTMR.TAC3
0.85341473	0.344420765	0.917	0.905	1	MDGA2	Ab-LTMR.TAC3
0.853422959	0.017572629	0.125	0.19	1	GLTSCR1L	Ab-LTMR.TAC3
0.853428351	0.0138058	0.208	0.19	1	OR1R1P	Ab-LTMR.TAC3
0.85343136	0.601334122	0.833	0.762	1	CELSR3	Ab-LTMR.TAC3
0.85345396	-0.137503524	0.417	0.429	1	ADAMTS9	Ab-LTMR.TAC3
0.853454335	-0.164356034	0.5	0.333	1	FAM167A	Ab-LTMR.TAC3
0.853462591	0.575468213	0.917	0.952	1	UBE2K	Ab-LTMR.TAC3
0.853501728	0.351675438	0.208	0.048	1	HCRTR2	Ab-LTMR.TAC3
0.853576808	0.599550037	0.167	0.238	1	OSBPL10-AS1	Ab-LTMR.TAC3
0.853589848	0.587599865	0.833	0.81	1	VWA5B2	Ab-LTMR.TAC3
0.853594926	-0.567040593	0.125	0.048	1	LCMT1-AS2	Ab-LTMR.TAC3
0.853605535	0.588104488	0.5	0.476	1	DEPRECATED-ENSG00000185946	Ab-LTMR.TAC3
0.853611165	0.704707208	0.792	0.905	1	E4F1	Ab-LTMR.TAC3
0.853653678	0.332445967	0.375	0.286	1	CCDC15	Ab-LTMR.TAC3
0.853729583	0.826051016	0.833	0.81	1	MAGI1	Ab-LTMR.TAC3
0.853761024	0.119298928	0.25	0.19	1	FOXM1	Ab-LTMR.TAC3
0.853767901	-0.02825826	0.542	0.429	1	CTSC	Ab-LTMR.TAC3
0.853770155	0.456229187	0.708	0.667	1	TAF6	Ab-LTMR.TAC3
0.853779697	0.515737558	0.875	0.857	1	ELMOD2	Ab-LTMR.TAC3
0.853789248	0.243454037	0.625	0.571	1	BTG3	Ab-LTMR.TAC3
0.853798267	0.584962501	0.25	0.143	1	KIF24	Ab-LTMR.TAC3
0.85387169	0.222392421	0.125	0.143	1	CTD-3193K9.4	Ab-LTMR.TAC3
0.853875476	0.45985058	0.833	0.667	1	ABCF3	Ab-LTMR.TAC3
0.85390398	0.163498732	0.208	0.19	1	PLEK2	Ab-LTMR.TAC3
0.85392133	-0.022720077	0.042	0.143	1	ERICH6-AS1	Ab-LTMR.TAC3
0.853979687	0.485426827	0.917	0.81	1	ZNF106	Ab-LTMR.TAC3
0.8540353	0.596173893	0.75	0.714	1	APEH	Ab-LTMR.TAC3
0.854064621	0.333423734	0.083	0.143	1	ADRBK1	Ab-LTMR.TAC3
0.854102354	0.438121112	0.25	0.286	1	DEPRECATED-ENSG00000251369	Ab-LTMR.TAC3
0.854111044	0.051280505	0.083	0.19	1	CCDC13-AS1	Ab-LTMR.TAC3
0.854149725	-0.192645078	0.208	0.19	1	XKR8	Ab-LTMR.TAC3
0.854226274	-0.234465254	0.25	0.19	1	PLCH2	Ab-LTMR.TAC3
0.854252136	0.214530304	0.417	0.238	1	OR52B2	Ab-LTMR.TAC3
0.854315168	0.612443237	0.417	0.333	1	DEPRECATED-ENSG00000157764	Ab-LTMR.TAC3
0.854315322	1.628757619	0.292	0.381	1	GABARAPL2	Ab-LTMR.TAC3
0.854334127	-0.192645078	0.083	0.143	1	MYOZ3	Ab-LTMR.TAC3
0.854374449	0.222392421	0.208	0.286	1	GAS6-AS1	Ab-LTMR.TAC3
0.854396503	0.435386145	0.667	0.667	1	ZC4H2	Ab-LTMR.TAC3
0.854398197	0.532932632	0.542	0.571	1	GEMIN7	Ab-LTMR.TAC3
0.854482207	0.176588732	0.458	0.333	1	STAP2	Ab-LTMR.TAC3
0.854490408	0.038680468	0.125	0.095	1	ISM2	Ab-LTMR.TAC3
0.854549625	-0.15417093	0.208	0.19	1	LRATD2	Ab-LTMR.TAC3
0.8545895	0.096861539	0.167	0.143	1	DEPRECATED-ENSG00000159882	Ab-LTMR.TAC3
0.85459652	0.544320516	0.708	0.762	1	ADCY2	Ab-LTMR.TAC3
0.854643577	0.621799269	0.5	0.381	1	PLK1	Ab-LTMR.TAC3
0.85475552	-0.820676301	0.208	0.238	1	FAM111A	Ab-LTMR.TAC3
0.854778965	0.163498732	0.125	0.095	1	LINC00942	Ab-LTMR.TAC3
0.854846187	0.577873076	0.333	0.238	1	AANAT	Ab-LTMR.TAC3
0.854855054	0.182864057	0.167	0.048	1	CD27-AS1	Ab-LTMR.TAC3
0.854895021	0.540961504	0.625	0.571	1	CECR2	Ab-LTMR.TAC3
0.854900462	0.008052272	0.375	0.238	1	STING1	Ab-LTMR.TAC3
0.854905897	0.259867127	0.25	0.286	1	OR13C4	Ab-LTMR.TAC3
0.854968621	0.50779464	0.125	0.143	1	RAB5CP2	Ab-LTMR.TAC3
0.855075621	0.413075983	0.125	0.048	1	MAP2K5-DT	Ab-LTMR.TAC3
0.855084391	0.321928095	0.167	0.143	1	LINC01355	Ab-LTMR.TAC3
0.855098726	-0.081613766	0.042	0.143	1	NPPA	Ab-LTMR.TAC3
0.855101111	-0.173104892	0.583	0.476	1	ELOVL1	Ab-LTMR.TAC3
0.855118277	0.904216461	0.792	0.667	1	CCT5	Ab-LTMR.TAC3
0.85522293	0.354842717	0.375	0.476	1	PPP1R32	Ab-LTMR.TAC3
0.855232469	0.614709844	0.25	0.095	1	PRDM1	Ab-LTMR.TAC3
0.855303458	0.529213624	0.75	0.714	1	ZNF322	Ab-LTMR.TAC3
0.855320498	-0.133751389	0.042	0.143	1	OR1A1	Ab-LTMR.TAC3
0.855391043	0.459431619	0.208	0	1	ISM1	Ab-LTMR.TAC3
0.855414992	-0.162897735	0.125	0.143	1	PALM2	Ab-LTMR.TAC3
0.855417743	0.606225647	1	1	1	MAPT	Ab-LTMR.TAC3
0.855439775	0.008988783	0.083	0.19	1	9-Sep	Ab-LTMR.TAC3
0.855447218	0.606346371	0.625	0.619	1	RAB4B	Ab-LTMR.TAC3
0.855566629	-0.272815427	0.083	0.143	1	TRPM5	Ab-LTMR.TAC3
0.855570815	0.333365737	0.833	0.81	1	SLC35F3	Ab-LTMR.TAC3
0.855578655	-0.091107051	0.25	0.381	1	IL12A-AS1	Ab-LTMR.TAC3
0.855608234	-0.050626073	0.125	0.143	1	RP11-770J1.3	Ab-LTMR.TAC3
0.855672953	0.485426827	0.792	0.857	1	DCUN1D2	Ab-LTMR.TAC3
0.855700128	0.091147888	0.417	0.333	1	C21orf91	Ab-LTMR.TAC3
0.855713505	-0.149576356	0.083	0.19	1	GPR82	Ab-LTMR.TAC3
0.855717687	0.289506617	0.542	0.476	1	MYBL1	Ab-LTMR.TAC3
0.855763673	0.464921172	0.792	0.81	1	RRP36	Ab-LTMR.TAC3
0.855800366	0.194836699	0.667	0.714	1	SPATA6	Ab-LTMR.TAC3
0.855809024	0.807354922	0.125	0.048	1	CARMAL	Ab-LTMR.TAC3
0.855837387	0.362611607	0.958	0.857	1	RASAL2	Ab-LTMR.TAC3
0.855847352	0.207782726	0.75	0.857	1	NONO	Ab-LTMR.TAC3
0.855857661	0.205904299	0.125	0.048	1	AC073283.4	Ab-LTMR.TAC3
0.855857661	0.205904299	0.125	0.048	1	PVRL1	Ab-LTMR.TAC3
0.855865027	0.378511623	0.792	0.81	1	GTPBP10	Ab-LTMR.TAC3
0.855878759	0.537265759	0.417	0.333	1	TRIM16L	Ab-LTMR.TAC3
0.855965186	1.127679131	0.625	0.619	1	NDUFA6	Ab-LTMR.TAC3
0.855975769	0.106915204	0.333	0.143	1	CALHM5	Ab-LTMR.TAC3
0.85600655	-0.268593931	0.208	0.19	1	ARHGAP9	Ab-LTMR.TAC3
0.856085855	0.59614879	0.958	0.905	1	P4HTM	Ab-LTMR.TAC3
0.856119664	-0.247092862	0.083	0.143	1	TOP2A	Ab-LTMR.TAC3
0.856178239	0.41928447	0.583	0.667	1	ZIM2	Ab-LTMR.TAC3
0.856201908	-0.399095955	0.042	0.19	1	GDF10	Ab-LTMR.TAC3
0.856205236	0.687711675	0.833	0.762	1	FBXO10	Ab-LTMR.TAC3
0.856241039	0.283088353	0.5	0.429	1	ZNF214	Ab-LTMR.TAC3
0.856241712	0.542475637	0.792	0.714	1	ZNF207	Ab-LTMR.TAC3
0.856298281	0.5360529	0.708	0.476	1	PCDHB16	Ab-LTMR.TAC3
0.856324605	0.465657535	1	0.952	1	KIAA0930	Ab-LTMR.TAC3
0.856326592	0.531720479	0.5	0.476	1	UTP14A	Ab-LTMR.TAC3
0.856334531	0.700619572	0.875	0.905	1	TMED4	Ab-LTMR.TAC3
0.85639023	0.494197037	0.333	0.381	1	ZNF20	Ab-LTMR.TAC3
0.856460958	0.693183902	0.167	0.095	1	ZNF37BP	Ab-LTMR.TAC3
0.856524114	0.683403345	0.667	0.619	1	SNCB	Ab-LTMR.TAC3
0.856585996	0.365517363	0.583	0.524	1	KRBA2	Ab-LTMR.TAC3
0.856627799	0.332445967	0.375	0.333	1	DEPRECATED-ENSG00000152942	Ab-LTMR.TAC3
0.856630002	-0.455679484	0.125	0.143	1	SPACDR	Ab-LTMR.TAC3
0.856675455	0.070389328	0.167	0.19	1	CDHR4	Ab-LTMR.TAC3
0.856755654	-0.192645078	0.208	0.286	1	KIAA1211	Ab-LTMR.TAC3
0.856762824	0.649290076	0.375	0.476	1	ENTPD7	Ab-LTMR.TAC3
0.856795749	0.061111514	0.208	0.143	1	CLDN16	Ab-LTMR.TAC3
0.856867926	0.09423607	0.417	0.286	1	POLE2	Ab-LTMR.TAC3
0.856877487	0.475210431	0.708	0.762	1	PHF5A	Ab-LTMR.TAC3
0.856936983	0.321928095	0.292	0.238	1	GPR37	Ab-LTMR.TAC3
0.856967024	0.437332539	0.875	0.81	1	RINT1	Ab-LTMR.TAC3
0.857000362	-0.192645078	0.25	0.238	1	PBXIP1	Ab-LTMR.TAC3
0.857033079	0.415037499	0.125	0	1	TNFRSF10C	Ab-LTMR.TAC3
0.857051827	0.528200851	0.667	0.476	1	TMEM109	Ab-LTMR.TAC3
0.857104427	0.399622223	0.542	0.524	1	ERF	Ab-LTMR.TAC3
0.857170048	1.414012494	0.333	0.381	1	RPS21	Ab-LTMR.TAC3
0.857236897	0.268935007	0.5	0.333	1	ENTPD1	Ab-LTMR.TAC3
0.857260645	0.096861539	0.583	0.524	1	FCGBP	Ab-LTMR.TAC3
0.85728282	0.698648663	0.5	0.429	1	ASAH2B	Ab-LTMR.TAC3
0.857287111	0.106915204	0.167	0.19	1	GLRA1	Ab-LTMR.TAC3
0.857307372	0.675292303	0.75	0.857	1	CLASRP	Ab-LTMR.TAC3
0.85734577	0.728847675	0.958	0.905	1	SERINC3	Ab-LTMR.TAC3
0.85739741	-0.239950793	0.167	0.238	1	ATAD3C	Ab-LTMR.TAC3
0.857401416	0.526941548	0.958	0.952	1	TRIM2	Ab-LTMR.TAC3
0.857458879	0.338878164	0.583	0.571	1	XKR9	Ab-LTMR.TAC3
0.85750119	0.099535674	0.083	0.19	1	GATS	Ab-LTMR.TAC3
0.857518013	0.258016331	0.125	0.143	1	SHANK2-AS1	Ab-LTMR.TAC3
0.857525288	-0.288860393	0.208	0.143	1	CARD10	Ab-LTMR.TAC3
0.857552856	0.36923381	0.125	0	1	RPL15P3	Ab-LTMR.TAC3
0.857587546	0.540250852	0.375	0.381	1	PCDHA5	Ab-LTMR.TAC3
0.857622701	0.446765207	0.792	0.762	1	C15orf40	Ab-LTMR.TAC3
0.8576323	0.250484728	0.542	0.429	1	RSAD2	Ab-LTMR.TAC3
0.857651613	0.340691734	0.875	0.857	1	GNG2	Ab-LTMR.TAC3
0.857676297	1.004656362	0.458	0.476	1	ZSCAN22	Ab-LTMR.TAC3
0.857756081	-0.989111684	0.25	0.238	1	SDC4	Ab-LTMR.TAC3
0.857766177	0.648019182	0.958	0.857	1	PITHD1	Ab-LTMR.TAC3
0.857875596	0.0052943	0.375	0.238	1	PRR19	Ab-LTMR.TAC3
0.857897478	0.176588732	0.208	0.238	1	SMIM5	Ab-LTMR.TAC3
0.857902856	0.484671028	0.958	0.952	1	CAPN2	Ab-LTMR.TAC3
0.857924706	0.750896749	0.875	0.81	1	PTGDR	Ab-LTMR.TAC3
0.857930596	0.660730008	0.917	1	1	SYP	Ab-LTMR.TAC3
0.857986156	-0.050626073	0.042	0.143	1	AC012668.2	Ab-LTMR.TAC3
0.858001624	0.392317423	0.125	0.095	1	LINC01681	Ab-LTMR.TAC3
0.858019673	0.437846527	0.958	0.905	1	ITPR1	Ab-LTMR.TAC3
0.858024527	0.567173187	0.792	0.81	1	POLL	Ab-LTMR.TAC3
0.858028975	0.47720632	0.208	0.048	1	F2RL1	Ab-LTMR.TAC3
0.858036805	-0.428712436	0.208	0.19	1	IRF8	Ab-LTMR.TAC3
0.858038373	-0.167983024	0.5	0.333	1	SMIM10	Ab-LTMR.TAC3
0.858053968	0.423249282	0.708	0.81	1	TOMM5	Ab-LTMR.TAC3
0.858066669	0.392317423	0.333	0.238	1	TTLL6	Ab-LTMR.TAC3
0.858085196	0.092757141	0.083	0.19	1	RP5-862P8.2	Ab-LTMR.TAC3
0.858093724	0.197814399	0.458	0.524	1	LBH	Ab-LTMR.TAC3
0.858142785	-0.071338782	0.333	0.286	1	LRIT3	Ab-LTMR.TAC3
0.858156693	-0.247092862	0.083	0.19	1	FITM1	Ab-LTMR.TAC3
0.858184938	0.690315501	0.5	0.524	1	DUSP28	Ab-LTMR.TAC3
0.858238946	-0.285754482	0.375	0.286	1	KIF1BP	Ab-LTMR.TAC3
0.858316229	0.496035757	0.875	0.857	1	SEMA4B	Ab-LTMR.TAC3
0.858319733	0.426522552	1	0.952	1	ATRNL1	Ab-LTMR.TAC3
0.858320491	0.389534982	0.667	0.762	1	ZBTB44	Ab-LTMR.TAC3
0.858364655	-0.663950797	0.417	0.238	1	RCN3	Ab-LTMR.TAC3
0.858378572	0.625516599	0.333	0.19	1	CFAP91	Ab-LTMR.TAC3
0.858427423	0.334214468	0.75	0.667	1	ST6GAL2	Ab-LTMR.TAC3
0.858545016	0.294202424	0.958	0.762	1	POLR2H	Ab-LTMR.TAC3
0.8586962	0.84423999	0.917	0.857	1	ZNF91	Ab-LTMR.TAC3
0.858698535	0.155278225	0.542	0.429	1	PNO1	Ab-LTMR.TAC3
0.858743694	0.195015982	0.833	0.714	1	TMEM232	Ab-LTMR.TAC3
0.858806418	0.694880193	0.333	0.333	1	MRPL4	Ab-LTMR.TAC3
0.858819952	0.41978012	0.875	0.81	1	CDC40	Ab-LTMR.TAC3
0.858822997	0.698596607	0.75	0.667	1	PAXX	Ab-LTMR.TAC3
0.8588865	-0.133751389	0.042	0.143	1	CAPN11	Ab-LTMR.TAC3
0.8588865	-0.133751389	0.042	0.143	1	HP	Ab-LTMR.TAC3
0.858906322	0.120771517	0.542	0.571	1	NMNAT3	Ab-LTMR.TAC3
0.858949133	-0.192645078	0.042	0.143	1	ALOXE3	Ab-LTMR.TAC3
0.858968761	0.101802281	0.125	0.19	1	C10orf76	Ab-LTMR.TAC3
0.859015061	0.535359649	0.792	0.81	1	CDC14B	Ab-LTMR.TAC3
0.859092989	0.066442143	0.542	0.429	1	FICD	Ab-LTMR.TAC3
0.859121378	0.149956585	0.417	0.286	1	HOXC8	Ab-LTMR.TAC3
0.859124175	0.287980763	0.292	0.143	1	DEPRECATED-ENSG00000178917	Ab-LTMR.TAC3
0.859127088	0.558644824	0.833	0.857	1	ZDHHC14	Ab-LTMR.TAC3
0.859317317	0.506776147	0.875	0.81	1	USP20	Ab-LTMR.TAC3
0.859376663	0.431845787	0.167	0.095	1	CA5BP1	Ab-LTMR.TAC3
0.85938599	0.888274917	0.375	0.381	1	RPL22	Ab-LTMR.TAC3
0.859386291	0.64661463	1	1	1	L1CAM	Ab-LTMR.TAC3
0.859434067	0.361943774	0.25	0.19	1	MESP1	Ab-LTMR.TAC3
0.859460497	0.49085844	0.875	0.857	1	JAKMIP3	Ab-LTMR.TAC3
0.859486648	0.565537002	0.625	0.619	1	KIF27	Ab-LTMR.TAC3
0.859510163	-0.029146346	0.083	0.143	1	NARFL	Ab-LTMR.TAC3
0.859515671	0.714325598	0.792	0.905	1	LRCH4	Ab-LTMR.TAC3
0.859579128	0.727258775	0.917	0.905	1	HDAC6	Ab-LTMR.TAC3
0.859661269	0.629473197	0.5	0.667	1	THAP3	Ab-LTMR.TAC3
0.859689119	0.292781749	0.167	0.095	1	FLG2	Ab-LTMR.TAC3
0.859769587	0.499232627	0.333	0.19	1	PCP4L1	Ab-LTMR.TAC3
0.859772377	0.633818667	0.75	0.81	1	HHAT	Ab-LTMR.TAC3
0.859944836	0.231852751	0.333	0.19	1	DEFB136	Ab-LTMR.TAC3
0.859947126	0.321234325	0.667	0.714	1	GSTO2	Ab-LTMR.TAC3
0.859982728	0.581755798	0.833	0.857	1	LRRC75B	Ab-LTMR.TAC3
0.860056612	-0.059378547	0.083	0.143	1	AC007228.11	Ab-LTMR.TAC3
0.860062932	0.205904299	0.167	0.048	1	HIGD1C	Ab-LTMR.TAC3
0.860106091	0.802156015	0.375	0.429	1	PTGES3	Ab-LTMR.TAC3
0.860167183	-0.029146346	0.083	0.143	1	ATP5S	Ab-LTMR.TAC3
0.860219385	0.329177834	0.583	0.667	1	STK36	Ab-LTMR.TAC3
0.860261597	-0.238448768	0.417	0.286	1	DEPRECATED-ENSG00000119900	Ab-LTMR.TAC3
0.860320967	0.180164186	0.375	0.333	1	DND1	Ab-LTMR.TAC3
0.860407489	0.583231613	0.667	0.619	1	GFER	Ab-LTMR.TAC3
0.860468007	0.641676892	0.5	0.476	1	KLHL26	Ab-LTMR.TAC3
0.860470195	0.807354922	0.417	0.381	1	MEGF6	Ab-LTMR.TAC3
0.860473153	0.68714866	0.917	0.857	1	RNF44	Ab-LTMR.TAC3
0.860489589	0.41592998	0.875	0.857	1	LAMTOR4	Ab-LTMR.TAC3
0.860503116	0.413691074	0.75	0.714	1	ZNF331	Ab-LTMR.TAC3
0.860514854	0.080373416	0.125	0.143	1	HLA-DQA1	Ab-LTMR.TAC3
0.860542348	-0.018615678	0.125	0.19	1	FAM213A	Ab-LTMR.TAC3
0.860647256	-0.206450877	0.25	0.333	1	MIR2052HG	Ab-LTMR.TAC3
0.860699593	0.179630102	0.625	0.571	1	NME2	Ab-LTMR.TAC3
0.860773062	0.276840205	0.125	0.19	1	SEPTIN12	Ab-LTMR.TAC3
0.86079843	0.541621367	0.833	0.571	1	LZIC	Ab-LTMR.TAC3
0.860824903	0.376197757	0.542	0.381	1	LYAR	Ab-LTMR.TAC3
0.860874052	0.489428758	0.875	0.762	1	SOCS4	Ab-LTMR.TAC3
0.860907359	0.373701745	0.5	0.476	1	TAS2R30	Ab-LTMR.TAC3
0.860922171	0.321928095	0.25	0.238	1	DEPRECATED-ENSG00000109084	Ab-LTMR.TAC3
0.860930101	0.410019425	0.125	0.095	1	LSP1P4	Ab-LTMR.TAC3
0.860947031	0.287683882	0.542	0.333	1	ROBO3	Ab-LTMR.TAC3
0.861044846	-0.022720077	0.125	0.095	1	DEFB119	Ab-LTMR.TAC3
0.861047903	0.614709844	0.958	0.905	1	COPS5	Ab-LTMR.TAC3
0.861060494	0.295641403	0.667	0.571	1	CACTIN	Ab-LTMR.TAC3
0.861097159	0.716014611	0.667	0.905	1	TTLL1	Ab-LTMR.TAC3
0.861258829	0.634518325	0.458	0.333	1	DRC3	Ab-LTMR.TAC3
0.861276964	0.434800754	0.458	0.571	1	ZSWIM9	Ab-LTMR.TAC3
0.861280233	0.30560579	0.458	0.429	1	DDX60L	Ab-LTMR.TAC3
0.86135248	0.136136688	0.75	0.667	1	CC2D2A	Ab-LTMR.TAC3
0.861396471	0.665107247	0.833	0.81	1	ADAM11	Ab-LTMR.TAC3
0.86143306	0.519229535	0.458	0.429	1	PCDHGA5	Ab-LTMR.TAC3
0.861466912	0.518454225	0.875	0.857	1	SMAD2	Ab-LTMR.TAC3
0.861488159	0.538866086	0.75	0.81	1	ALG5	Ab-LTMR.TAC3
0.861519005	0.495410916	0.75	0.81	1	ASB8	Ab-LTMR.TAC3
0.861624958	0.315501826	0.333	0.238	1	DEPRECATED-ENSG00000225190	Ab-LTMR.TAC3
0.861654847	0.520407896	1	0.905	1	FAM13A	Ab-LTMR.TAC3
0.861660929	-0.489038081	0.333	0.429	1	GPSM2	Ab-LTMR.TAC3
0.861663767	0.660128969	0.542	0.381	1	NPAS1	Ab-LTMR.TAC3
0.861749095	0.330916878	0.917	0.81	1	PINK1	Ab-LTMR.TAC3
0.861766295	0.709799613	0.667	0.571	1	MAB21L2	Ab-LTMR.TAC3
0.861768366	0.14839184	0.208	0.143	1	LRRC3B	Ab-LTMR.TAC3
0.861780275	0.584962501	0.667	0.571	1	ANKDD1B	Ab-LTMR.TAC3
0.861844296	0.6276489	0.833	0.857	1	HEATR5A	Ab-LTMR.TAC3
0.861914776	0.682277789	0.833	0.857	1	FAF2	Ab-LTMR.TAC3
0.861952879	0.190683562	0.125	0.048	1	VIMP	Ab-LTMR.TAC3
0.862052997	-0.029146346	0.083	0.143	1	FAM101B	Ab-LTMR.TAC3
0.862074498	0.633037617	0.917	0.952	1	TTC1	Ab-LTMR.TAC3
0.862079484	0.539421717	0.75	0.81	1	ESF1	Ab-LTMR.TAC3
0.862125277	-0.040641984	0.042	0.143	1	AC009518.8	Ab-LTMR.TAC3
0.86216288	-0.268593931	0.333	0.238	1	APOLD1	Ab-LTMR.TAC3
0.86217599	0.608321516	0.792	0.762	1	RDH13	Ab-LTMR.TAC3
0.862204362	0.05246742	0.25	0.19	1	ZC2HC1B	Ab-LTMR.TAC3
0.862222456	0.187202993	0.875	0.762	1	LAMC1	Ab-LTMR.TAC3
0.862268552	0.683885664	0.875	0.81	1	WIPF2	Ab-LTMR.TAC3
0.862274684	0.639162888	0.833	0.81	1	AHRR	Ab-LTMR.TAC3
0.862277531	0.627984422	0.708	0.81	1	LMF2	Ab-LTMR.TAC3
0.862336592	-0.192645078	0.042	0.143	1	LINC01192	Ab-LTMR.TAC3
0.862339286	0.506467617	0.833	0.81	1	PITPNC1	Ab-LTMR.TAC3
0.862404433	-0.192645078	0.083	0.143	1	CP	Ab-LTMR.TAC3
0.86243816	0.31259023	0.25	0.333	1	CLMP	Ab-LTMR.TAC3
0.862443038	-0.192645078	0.167	0.143	1	ANPEP	Ab-LTMR.TAC3
0.862489773	0.539543376	0.458	0.429	1	ZNF517	Ab-LTMR.TAC3
0.862490671	0.430791571	0.417	0.333	1	SETD9	Ab-LTMR.TAC3
0.862517417	0.35044447	0.917	0.81	1	MXI1	Ab-LTMR.TAC3
0.862518178	-0.10775618	0.25	0.19	1	SLC25A18	Ab-LTMR.TAC3
0.862570013	-0.229170954	0.25	0.238	1	PLD4	Ab-LTMR.TAC3
0.862576606	0.276840205	0.208	0.238	1	OLMALINC	Ab-LTMR.TAC3
0.862714568	0.372952098	0.167	0.048	1	F8A1	Ab-LTMR.TAC3
0.862734326	0.689997971	0.625	0.571	1	PDCL	Ab-LTMR.TAC3
0.862738202	-0.105182237	0.125	0.048	1	TBILA	Ab-LTMR.TAC3
0.862745324	0.539714942	0.875	0.857	1	ACOX1	Ab-LTMR.TAC3
0.862770573	0.426264755	0.25	0.238	1	BCL2L12	Ab-LTMR.TAC3
0.862779	0.374894976	0.917	0.81	1	COPS4	Ab-LTMR.TAC3
0.862792217	-0.133751389	0.042	0.143	1	LHCGR	Ab-LTMR.TAC3
0.862828138	0.499232627	0.292	0.143	1	CCT8L2	Ab-LTMR.TAC3
0.862835248	0.624490865	0.125	0	1	RNU5F-1	Ab-LTMR.TAC3
0.862856535	0.141773961	0.375	0.381	1	KITLG	Ab-LTMR.TAC3
0.862869961	0.422691072	0.708	0.667	1	TRIR	Ab-LTMR.TAC3
0.862988722	0.521050737	0.292	0.095	1	TNNT1	Ab-LTMR.TAC3
0.863055002	0.505879982	0.958	0.857	1	VPS45	Ab-LTMR.TAC3
0.863107184	1.026094949	0.875	0.857	1	LIMK1	Ab-LTMR.TAC3
0.863126903	0.478605561	0.542	0.619	1	C7orf25	Ab-LTMR.TAC3
0.863258419	0.236198221	0.292	0.143	1	ANO1	Ab-LTMR.TAC3
0.86327514	0.687773306	0.792	0.714	1	TSHZ2	Ab-LTMR.TAC3
0.863277589	-0.029146346	0.083	0.143	1	RP11-532F6.5	Ab-LTMR.TAC3
0.863345308	0.227686721	0.5	0.524	1	SOX7	Ab-LTMR.TAC3
0.863470879	0.515610484	0.958	0.905	1	INTS10	Ab-LTMR.TAC3
0.863472042	0.408805546	0.083	0.143	1	WBSCR16	Ab-LTMR.TAC3
0.863558487	0.313245852	0.375	0.381	1	RASA4B	Ab-LTMR.TAC3
0.863559624	0.485426827	0.25	0.19	1	OR52K1	Ab-LTMR.TAC3
0.863672788	0.633944306	0.833	0.905	1	KMT5A	Ab-LTMR.TAC3
0.863701329	0.470319935	0.208	0.143	1	GLIDR	Ab-LTMR.TAC3
0.863703919	0.176588732	0.167	0.143	1	CRB3	Ab-LTMR.TAC3
0.863712044	0.00666373	0.167	0.19	1	ZNF488	Ab-LTMR.TAC3
0.863741914	-0.254572827	0.625	0.476	1	CYHR1	Ab-LTMR.TAC3
0.863776118	0.112209504	0.208	0.19	1	ENPP3	Ab-LTMR.TAC3
0.863793648	0.517848305	0.417	0.333	1	SRSF12	Ab-LTMR.TAC3
0.863813724	-0.012072832	0.083	0.143	1	LINC01637	Ab-LTMR.TAC3
0.863878316	-0.022720077	0.125	0.143	1	ELF4	Ab-LTMR.TAC3
0.864079653	0.595850817	0.375	0.333	1	VAV3	Ab-LTMR.TAC3
0.864088653	0.551697973	0.917	0.857	1	MICALL2	Ab-LTMR.TAC3
0.864120453	0.141773961	0.125	0.095	1	GPR148	Ab-LTMR.TAC3
0.864134323	0.276840205	0.25	0.238	1	SELE	Ab-LTMR.TAC3
0.864155625	-0.050040682	0.542	0.429	1	TSPAN4	Ab-LTMR.TAC3
0.864243026	0.211745177	0.25	0.238	1	AQP8	Ab-LTMR.TAC3
0.864255956	0.640244936	0.208	0.238	1	PROC	Ab-LTMR.TAC3
0.864420859	-0.152003093	0.25	0.19	1	DRAIC	Ab-LTMR.TAC3
0.864450241	0.431845787	0.375	0.143	1	ZMYND10	Ab-LTMR.TAC3
0.864465928	-0.029146346	0.125	0.095	1	LAMTOR5-AS1	Ab-LTMR.TAC3
0.864620922	0.520733696	0.958	0.952	1	PXN	Ab-LTMR.TAC3
0.864635413	0.892930654	0.583	0.667	1	TMED2	Ab-LTMR.TAC3
0.864683135	0.141773961	0.292	0.333	1	WDR49	Ab-LTMR.TAC3
0.864690722	0.266786541	0.167	0.143	1	TEX35	Ab-LTMR.TAC3
0.864715548	0.044394119	0.167	0.19	1	ZBED3-AS1	Ab-LTMR.TAC3
0.864757072	-0.022720077	0.125	0.143	1	ANXA8L1	Ab-LTMR.TAC3
0.864786096	0.501251794	0.917	0.81	1	MTFR1L	Ab-LTMR.TAC3
0.864790551	0.516764794	0.417	0.429	1	AS3MT	Ab-LTMR.TAC3
0.864804988	-0.406769883	0.042	0.143	1	TBATA	Ab-LTMR.TAC3
0.864862518	0.769822866	0.75	0.81	1	ADCY5	Ab-LTMR.TAC3
0.864870117	0.117695043	0.167	0.048	1	HAPLN1	Ab-LTMR.TAC3
0.864904034	-0.077167861	0.083	0.143	1	MPEG1	Ab-LTMR.TAC3
0.86492353	0.453225935	1	0.952	1	SCN7A	Ab-LTMR.TAC3
0.864997936	0.543641441	0.958	0.952	1	PDE11A	Ab-LTMR.TAC3
0.8650321	-0.243271151	0.125	0.095	1	TBC1D3E	Ab-LTMR.TAC3
0.865046289	0.656327659	1	0.952	1	PPP1R12B	Ab-LTMR.TAC3
0.865089074	0.411426246	0.25	0.095	1	RBM44	Ab-LTMR.TAC3
0.865158218	-0.031582645	0.75	0.667	1	LMO4	Ab-LTMR.TAC3
0.865162851	-0.617142906	0.333	0.238	1	MEOX2	Ab-LTMR.TAC3
0.865200733	-0.063362061	0.125	0.095	1	CARKD	Ab-LTMR.TAC3
0.865201659	0.628872025	0.833	0.762	1	DPH7	Ab-LTMR.TAC3
0.865224719	0.551076507	0.958	0.905	1	PLXNA2	Ab-LTMR.TAC3
0.86535301	0.540647977	1	0.905	1	KDM4C	Ab-LTMR.TAC3
0.865477592	0.427082841	0.375	0.238	1	ADM	Ab-LTMR.TAC3
0.865482639	0.392317423	0.292	0.238	1	USP27X	Ab-LTMR.TAC3
0.865501099	0.635874454	0.792	0.762	1	MIB2	Ab-LTMR.TAC3
0.865509016	0.464829923	0.375	0.333	1	MACROH2A2	Ab-LTMR.TAC3
0.8655819	-0.044746383	0.708	0.571	1	RNF6	Ab-LTMR.TAC3
0.865593697	0.563064239	0.708	0.714	1	ZNF783	Ab-LTMR.TAC3
0.865597798	0.417408404	0.292	0.286	1	LINC00467	Ab-LTMR.TAC3
0.865640134	0.448900951	0.208	0.19	1	FOXE3	Ab-LTMR.TAC3
0.86567481	0.578536232	0.708	0.714	1	ATP8B2	Ab-LTMR.TAC3
0.865679922	0.276840205	0.167	0.143	1	U2AF1	Ab-LTMR.TAC3
0.865761137	0.584962501	0.125	0	1	CD63-AS1	Ab-LTMR.TAC3
0.865790892	-0.13606155	0.083	0.19	1	C5AR2	Ab-LTMR.TAC3
0.865821397	0.400729663	0.333	0.286	1	PTGIR	Ab-LTMR.TAC3
0.865834569	0.060473859	0.417	0.381	1	BTN3A3	Ab-LTMR.TAC3
0.865951165	0.534982652	0.917	0.762	1	ABCD2	Ab-LTMR.TAC3
0.865985552	0.655351829	0.792	0.667	1	FAM228B	Ab-LTMR.TAC3
0.865986407	-0.005018075	0.333	0.19	1	DEPRECATED-ENSG00000126524	Ab-LTMR.TAC3
0.866016856	0.036836768	0.167	0.19	1	MAPK15	Ab-LTMR.TAC3
0.866032752	0.617626148	0.833	0.905	1	PNPLA6	Ab-LTMR.TAC3
0.866059389	0.075843758	0.375	0.381	1	CLEC7A	Ab-LTMR.TAC3
0.866060989	0.349504339	0.333	0.381	1	BPIFB4	Ab-LTMR.TAC3
0.866150386	0.793909882	1	1	1	YWHAZ	Ab-LTMR.TAC3
0.866167547	0.607797797	0.875	0.952	1	DDX56	Ab-LTMR.TAC3
0.866202362	0.276840205	0.708	0.667	1	RAB8B	Ab-LTMR.TAC3
0.866228129	0.478960784	0.792	0.905	1	PMM1	Ab-LTMR.TAC3
0.866242206	0.383384298	0.625	0.571	1	ZMYM1	Ab-LTMR.TAC3
0.866244584	0.078656944	0.083	0.143	1	RP11-426C22.5	Ab-LTMR.TAC3
0.866301869	0.612369706	0.833	0.905	1	BRF1	Ab-LTMR.TAC3
0.866320195	0.466318004	0.125	0.143	1	GATSL2	Ab-LTMR.TAC3
0.866327785	0.600641043	0.875	0.905	1	VPS13A	Ab-LTMR.TAC3
0.866359935	-0.04580369	0.125	0.095	1	LINC01482	Ab-LTMR.TAC3
0.866383082	0.222392421	0.292	0.286	1	EIF3CL	Ab-LTMR.TAC3
0.866389745	0.017572629	0.167	0.286	1	CA1	Ab-LTMR.TAC3
0.866423732	1.320167637	0.292	0.286	1	FAU	Ab-LTMR.TAC3
0.866433983	0.669851398	0.167	0.048	1	HCG11	Ab-LTMR.TAC3
0.866446184	0.575539247	0.792	0.857	1	KDM3A	Ab-LTMR.TAC3
0.866471957	0.363748271	0.292	0.19	1	DMKN	Ab-LTMR.TAC3
0.866498627	0.58968105	0.958	0.952	1	SHC1	Ab-LTMR.TAC3
0.86654016	0.627216831	0.875	0.857	1	TLE1	Ab-LTMR.TAC3
0.866603266	0.437105345	0.667	0.714	1	NUP188	Ab-LTMR.TAC3
0.866634933	0.063694675	0.333	0.286	1	TLR4	Ab-LTMR.TAC3
0.8666895	0.57437775	0.458	0.333	1	FBXO15	Ab-LTMR.TAC3
0.866722255	0.437884895	0.958	0.81	1	TM9SF3	Ab-LTMR.TAC3
0.866740024	0.991779493	0.5	0.429	1	NEU4	Ab-LTMR.TAC3
0.86674029	0.021479727	0.125	0.19	1	DMC1	Ab-LTMR.TAC3
0.86674122	0.510373184	0.708	0.714	1	METTL21A	Ab-LTMR.TAC3
0.86674313	-0.152003093	0.208	0.143	1	NFATC1	Ab-LTMR.TAC3
0.86679255	-0.048255169	0.042	0.19	1	AC009501.4	Ab-LTMR.TAC3
0.866828357	0.627105391	0.792	0.762	1	ATXN7L1	Ab-LTMR.TAC3
0.866866561	0.36923381	0.167	0	1	MORF4L2-AS1	Ab-LTMR.TAC3
0.866913181	0.39470797	0.875	0.81	1	TEAD1	Ab-LTMR.TAC3
0.866922314	-0.081613766	0.083	0.19	1	CA6	Ab-LTMR.TAC3
0.866949479	-0.093109404	0.042	0.143	1	LINC00159	Ab-LTMR.TAC3
0.866952974	0.837102265	0.25	0.143	1	DEPRECATED-ENSG00000183647	Ab-LTMR.TAC3
0.866964266	0.652707107	0.625	0.619	1	ARMCX6	Ab-LTMR.TAC3
0.866984032	0.548929769	0.75	0.81	1	MARK4	Ab-LTMR.TAC3
0.86701626	0.55681146	0.667	0.667	1	ARHGAP18	Ab-LTMR.TAC3
0.867026497	0.519229535	0.583	0.571	1	POC1B	Ab-LTMR.TAC3
0.867067399	-0.099535674	0.042	0.143	1	C3orf67-AS1	Ab-LTMR.TAC3
0.867077602	0.360433362	0.583	0.571	1	MIS18A	Ab-LTMR.TAC3
0.8670829	-0.089551585	0.042	0.19	1	FAM157C	Ab-LTMR.TAC3
0.86708908	0.392317423	0.5	0.571	1	TRIM14	Ab-LTMR.TAC3
0.867115061	0.334740147	0.583	0.524	1	KHNYN	Ab-LTMR.TAC3
0.867157483	0.392317423	0.208	0.19	1	GOLGA8N	Ab-LTMR.TAC3
0.867287678	-0.077167861	0.042	0.143	1	CTD-2277K2.1	Ab-LTMR.TAC3
0.867290277	-0.561032484	0.333	0.238	1	SDHD	Ab-LTMR.TAC3
0.86731115	0.245476034	0.125	0.095	1	LSM12P1	Ab-LTMR.TAC3
0.867331021	1.051459599	0.458	0.619	1	SNORC	Ab-LTMR.TAC3
0.867406968	0.336775859	0.708	0.762	1	CDH4	Ab-LTMR.TAC3
0.867454679	0.383673328	0.833	0.714	1	PNPT1	Ab-LTMR.TAC3
0.867471568	0.140717912	0.875	0.762	1	TMEM248	Ab-LTMR.TAC3
0.867485198	0.258016331	0.125	0.143	1	SEMA3F-AS1	Ab-LTMR.TAC3
0.8674926	0.840617376	0.833	0.762	1	ANAPC11	Ab-LTMR.TAC3
0.867509697	-0.04580369	0.25	0.19	1	SLC6A1	Ab-LTMR.TAC3
0.867529131	0.326729081	0.125	0.095	1	GBAS	Ab-LTMR.TAC3
0.867541428	0.529476669	0.75	0.571	1	C20orf96	Ab-LTMR.TAC3
0.867562305	0.376161654	0.792	0.905	1	DOK5	Ab-LTMR.TAC3
0.867664224	0.361943774	0.333	0.143	1	C17orf114	Ab-LTMR.TAC3
0.867686158	0.613768444	0.583	0.619	1	ZNF513	Ab-LTMR.TAC3
0.86769573	0.392317423	0.167	0.048	1	SUCLA2-AS1	Ab-LTMR.TAC3
0.867704057	-0.112474729	0.125	0.143	1	DNAJC9-AS1	Ab-LTMR.TAC3
0.867725183	0.257326211	0.667	0.429	1	ZNF154	Ab-LTMR.TAC3
0.867740484	0.200499815	0.375	0.333	1	DEPRECATED-ENSG00000180817	Ab-LTMR.TAC3
0.867775449	0.492777605	0.75	0.905	1	MAX	Ab-LTMR.TAC3
0.867780502	0.207892852	0.125	0.095	1	RP11-192H23.4	Ab-LTMR.TAC3
0.867785693	0.861394762	0.375	0.381	1	MRPS27	Ab-LTMR.TAC3
0.867806372	0.687324218	0.708	0.476	1	XK	Ab-LTMR.TAC3
0.867818643	0.54236961	0.667	0.667	1	EIPR1	Ab-LTMR.TAC3
0.867824333	0.414121793	0.583	0.762	1	PACRGL	Ab-LTMR.TAC3
0.867883887	0.544320516	0.125	0	1	ZCCHC14-DT	Ab-LTMR.TAC3
0.867968838	0.787726115	0.708	0.667	1	AJM1	Ab-LTMR.TAC3
0.867998296	0.258016331	0.25	0.19	1	ITM2A	Ab-LTMR.TAC3
0.868009989	0.56405054	0.833	0.762	1	GATD1	Ab-LTMR.TAC3
0.868014241	0.65123572	0.667	0.619	1	MAT2B	Ab-LTMR.TAC3
0.868043983	0.266786541	0.375	0.476	1	ZFAND4	Ab-LTMR.TAC3
0.868045071	-0.055141554	0.333	0.333	1	GGACT	Ab-LTMR.TAC3
0.868066726	0.448105201	0.458	0.333	1	DEPRECATED-ENSG00000168214	Ab-LTMR.TAC3
0.868067421	0.504862663	0.833	0.762	1	BBIP1	Ab-LTMR.TAC3
0.868115636	-0.035103801	0.125	0.095	1	LINC01503	Ab-LTMR.TAC3
0.868208022	-0.080170349	0.042	0.143	1	RP11-227G15.12	Ab-LTMR.TAC3
0.868368694	1.142957954	0.125	0	1	DDX3P1	Ab-LTMR.TAC3
0.868417593	-0.192645078	0.167	0.19	1	GRAMD2B	Ab-LTMR.TAC3
0.868419533	0.351409479	0.792	0.619	1	CANT1	Ab-LTMR.TAC3
0.868458584	0.194378045	0.208	0.143	1	APOBEC3C	Ab-LTMR.TAC3
0.868499046	0.007992791	0.875	0.571	1	EMC10	Ab-LTMR.TAC3
0.868509545	0.490881257	0.333	0.333	1	UFSP1	Ab-LTMR.TAC3
0.868513338	0.029747343	0.167	0.143	1	DRAXIN	Ab-LTMR.TAC3
0.868549235	-0.308122295	0	0.143	1	G6PC2	Ab-LTMR.TAC3
0.868581366	-0.077167861	0.125	0.19	1	FAM208B	Ab-LTMR.TAC3
0.868640765	0.201633861	0.25	0.286	1	SMKR1	Ab-LTMR.TAC3
0.868664908	0.766712938	0.208	0.238	1	MRPL11	Ab-LTMR.TAC3
0.868777605	0.490497817	0.625	0.476	1	SPA17	Ab-LTMR.TAC3
0.868826962	0.435884284	0.708	0.857	1	SFT2D2	Ab-LTMR.TAC3
0.868851267	0.598358094	0.958	0.905	1	NBAS	Ab-LTMR.TAC3
0.868856383	-0.192645078	0.042	0.19	1	KIF4A	Ab-LTMR.TAC3
0.868881002	-0.52279368	0.208	0.238	1	AC015871.1	Ab-LTMR.TAC3
0.868910225	0.916358686	0.625	0.762	1	ISY1	Ab-LTMR.TAC3
0.868916902	0.918386234	0.167	0.143	1	KCNJ1	Ab-LTMR.TAC3
0.868925205	-0.145339363	0.167	0.143	1	IRAG2	Ab-LTMR.TAC3
0.868967943	0.383315443	0.917	0.905	1	ASH1L	Ab-LTMR.TAC3
0.868979976	0.992514437	0.833	0.714	1	CCDC172	Ab-LTMR.TAC3
0.868988371	0.333423734	0.208	0.19	1	SLCO6A1	Ab-LTMR.TAC3
0.869005526	0.501728639	0.833	0.857	1	PEPD	Ab-LTMR.TAC3
0.869053458	0.05246742	0.167	0.19	1	GSG1	Ab-LTMR.TAC3
0.869081734	0.631638283	0.417	0.286	1	BLTP2	Ab-LTMR.TAC3
0.869137891	1.450093754	0.375	0.333	1	RPSA	Ab-LTMR.TAC3
0.869213917	0.378511623	0.375	0.286	1	SALL4	Ab-LTMR.TAC3
0.869259721	0.595850817	0.625	0.714	1	FBXL19	Ab-LTMR.TAC3
0.869265367	0.389743479	0.708	0.571	1	ZSCAN29	Ab-LTMR.TAC3
0.869311592	0.563147787	0.667	0.667	1	ZNF410	Ab-LTMR.TAC3
0.869316244	0.699826458	0.792	0.762	1	CNEP1R1	Ab-LTMR.TAC3
0.869523638	-0.531446991	0.208	0.143	1	DEPRECATED-ENSG00000196743	Ab-LTMR.TAC3
0.869537971	0.347923303	0.125	0.048	1	ZBP1	Ab-LTMR.TAC3
0.869545342	0.785193272	0.792	0.762	1	YPEL4	Ab-LTMR.TAC3
0.869577452	0.42129649	0.5	0.333	1	CILK1	Ab-LTMR.TAC3
0.869583235	0.449855832	0.75	0.762	1	ATIC	Ab-LTMR.TAC3
0.869635832	0.504792152	0.125	0.19	1	EPN2-AS1	Ab-LTMR.TAC3
0.869693758	0.300199221	0.708	0.714	1	UFC1	Ab-LTMR.TAC3
0.869732627	0.235273713	0.792	0.667	1	HNRNPF	Ab-LTMR.TAC3
0.86974973	0.286522759	0.125	0.19	1	MUC12	Ab-LTMR.TAC3
0.869788975	0.693546525	0.875	0.81	1	UBXN2B	Ab-LTMR.TAC3
0.869797921	0.306925932	0.208	0.143	1	SRRM5	Ab-LTMR.TAC3
0.869813019	-0.133751389	0.042	0.143	1	CENPA	Ab-LTMR.TAC3
0.869827884	0.14839184	0.375	0.333	1	DCST2	Ab-LTMR.TAC3
0.869843927	0.636083495	0.542	0.524	1	MISP	Ab-LTMR.TAC3
0.869848547	0.367822861	0.667	0.524	1	EIF2B4	Ab-LTMR.TAC3
0.869917609	0.478732175	0.167	0.238	1	ICAM1	Ab-LTMR.TAC3
0.869946393	0.449802917	0.417	0.333	1	DEPRECATED-ENSG00000141542	Ab-LTMR.TAC3
0.869986687	0.392317423	0.375	0.286	1	AMH	Ab-LTMR.TAC3
0.870079173	0.81788559	0.875	0.857	1	GLB1L3	Ab-LTMR.TAC3
0.870089916	0.388236246	0.708	0.667	1	RBM15	Ab-LTMR.TAC3
0.870122996	-0.003611254	0.208	0.19	1	WDFY3-AS2	Ab-LTMR.TAC3
0.870150052	-0.12225575	0.083	0.19	1	AC092839.3	Ab-LTMR.TAC3
0.870180638	-0.019660277	0.708	0.762	1	PELI2	Ab-LTMR.TAC3
0.870193271	0.742964335	0.625	0.667	1	HS1BP3	Ab-LTMR.TAC3
0.870256018	0.503141615	1	0.952	1	NRCAM	Ab-LTMR.TAC3
0.870300553	0.129283017	0.292	0.143	1	MILR1	Ab-LTMR.TAC3
0.870326037	0	0.042	0.19	1	AC006160.5	Ab-LTMR.TAC3
0.870333826	0.392317423	0.75	0.571	1	ZNF273	Ab-LTMR.TAC3
0.870336804	0.038680468	0.125	0.095	1	AOC3	Ab-LTMR.TAC3
0.870349658	0.411426246	0.083	0.143	1	CTXND1	Ab-LTMR.TAC3
0.870386113	0.392317423	0.333	0.333	1	DEPRECATED-ENSG00000153487	Ab-LTMR.TAC3
0.870514305	0.422164569	0.75	0.905	1	ADGRB1	Ab-LTMR.TAC3
0.870531191	0.350309896	0.583	0.524	1	SMARCE1	Ab-LTMR.TAC3
0.870600016	-0.208241933	0.417	0.476	1	FAM160B2	Ab-LTMR.TAC3
0.870622401	0.385891154	0.542	0.571	1	UPRT	Ab-LTMR.TAC3
0.870631507	0.615499281	0.708	0.571	1	NAXD	Ab-LTMR.TAC3
0.870663487	0.250961574	0.375	0.333	1	COX7A1	Ab-LTMR.TAC3
0.870765734	0.357552005	0.167	0.095	1	MTRNR2L6	Ab-LTMR.TAC3
0.87080904	-0.146841388	0.333	0.286	1	TBX2	Ab-LTMR.TAC3
0.870824862	-0.192645078	0.375	0.333	1	TMEM159	Ab-LTMR.TAC3
0.870873157	0.506776147	0.75	0.762	1	MOSPD3	Ab-LTMR.TAC3
0.870888747	0.526709677	0.875	0.905	1	PDHA1	Ab-LTMR.TAC3
0.870917024	0.55051235	0.875	0.81	1	CHM	Ab-LTMR.TAC3
0.870931289	0.541280062	0.583	0.667	1	ANXA3	Ab-LTMR.TAC3
0.871067908	0.599204423	0.708	0.81	1	CRADD	Ab-LTMR.TAC3
0.871158332	0.479635189	0.917	0.762	1	PIGQ	Ab-LTMR.TAC3
0.871158754	0.502500341	0.208	0	1	CHRDL1	Ab-LTMR.TAC3
0.871254083	0.201782142	0.75	0.667	1	HYOU1	Ab-LTMR.TAC3
0.871308334	-0.537780564	0.292	0.238	1	C7	Ab-LTMR.TAC3
0.871319567	1.04971576	0.25	0.238	1	DYNLT2	Ab-LTMR.TAC3
0.871338735	0.544320516	0.167	0	1	COX7CP1	Ab-LTMR.TAC3
0.871369666	0.401716121	0.833	0.762	1	CBX3	Ab-LTMR.TAC3
0.871392958	0.357965918	0.583	0.524	1	WDR90	Ab-LTMR.TAC3
0.871411752	0.526479203	0.875	0.905	1	ABCC1	Ab-LTMR.TAC3
0.87143467	0.122228259	0.458	0.238	1	BANK1	Ab-LTMR.TAC3
0.871531149	0.667643357	0.75	0.714	1	SOGA3	Ab-LTMR.TAC3
0.871536019	0.250961574	0.167	0.143	1	KLHL31	Ab-LTMR.TAC3
0.871536688	0.761285273	0.75	0.857	1	ARF1	Ab-LTMR.TAC3
0.871568533	0.504285854	0.75	0.714	1	MTPAP	Ab-LTMR.TAC3
0.871577814	-0.133751389	0.042	0.143	1	HSPB3	Ab-LTMR.TAC3
0.871602194	0.448900951	0.167	0.143	1	CCL25	Ab-LTMR.TAC3
0.871668982	0.424026283	0.167	0.19	1	KRTAP5-9	Ab-LTMR.TAC3
0.871668991	0.0138058	0.083	0.143	1	AC108142.1	Ab-LTMR.TAC3
0.871677362	0.37596281	0.667	0.619	1	ZBTB40	Ab-LTMR.TAC3
0.871687751	0.721415476	0.792	0.81	1	HOXB6	Ab-LTMR.TAC3
0.871707281	0.893119476	0.833	0.619	1	TUBB	Ab-LTMR.TAC3
0.87170948	0.061111514	0.125	0.143	1	LRRC19	Ab-LTMR.TAC3
0.871734833	0.688710426	0.458	0.381	1	RMI2	Ab-LTMR.TAC3
0.871786156	-0.13606155	0.042	0.143	1	CHST9	Ab-LTMR.TAC3
0.871800387	0.194378045	0.167	0.19	1	SULT1C4	Ab-LTMR.TAC3
0.871804135	0.140254135	0.75	0.571	1	PLEKHG3	Ab-LTMR.TAC3
0.871822603	0.485426827	0.667	0.619	1	JADE3	Ab-LTMR.TAC3
0.871851555	0.176588732	0.125	0.048	1	SRD5A3-AS1	Ab-LTMR.TAC3
0.87186166	0.820043615	0.458	0.524	1	CS	Ab-LTMR.TAC3
0.871950601	0.534045532	0.917	0.905	1	FOXO3	Ab-LTMR.TAC3
0.87201213	0.261920786	0.208	0.19	1	PSPN	Ab-LTMR.TAC3
0.872042761	0.279423366	0.333	0.143	1	OVCH2	Ab-LTMR.TAC3
0.872065422	0.309855263	0.083	0.143	1	MYL11	Ab-LTMR.TAC3
0.872077465	-0.241554678	0.083	0.19	1	NOD2	Ab-LTMR.TAC3
0.87214434	0.36923381	0.125	0	1	FOSL1P1	Ab-LTMR.TAC3
0.872191157	0.502604593	0.875	0.905	1	CLDN12	Ab-LTMR.TAC3
0.872200173	0.710287504	0.667	0.81	1	TOP1MT	Ab-LTMR.TAC3
0.872281573	0.62498749	1	0.905	1	RBM5	Ab-LTMR.TAC3
0.872283841	0.420606467	0.667	0.714	1	SCAMP4	Ab-LTMR.TAC3
0.872415431	0.285402219	0.333	0.238	1	CHST6	Ab-LTMR.TAC3
0.872499906	0.485426827	0.208	0.143	1	ZNF726	Ab-LTMR.TAC3
0.872523834	0.483613257	0.625	0.619	1	PLPP5	Ab-LTMR.TAC3
0.872561541	0.600904045	0.208	0.19	1	ADCK1	Ab-LTMR.TAC3
0.872600686	0.317650623	0.708	0.762	1	USF2	Ab-LTMR.TAC3
0.872655808	0.055282436	0.417	0.286	1	HSD17B2	Ab-LTMR.TAC3
0.872662239	0.385121921	0.583	0.619	1	LRMDA	Ab-LTMR.TAC3
0.872740935	0.350497247	0.208	0.238	1	DEPRECATED-ENSG00000235961	Ab-LTMR.TAC3
0.872862184	0.444784843	0.625	0.667	1	STIMATE	Ab-LTMR.TAC3
0.872869744	0.411426246	0.333	0.19	1	IL18R1	Ab-LTMR.TAC3
0.872872588	0.276840205	0.125	0.19	1	POMC	Ab-LTMR.TAC3
0.872879783	0.351675438	0.292	0.095	1	MCM10	Ab-LTMR.TAC3
0.872889666	0.361066489	0.75	0.619	1	VPS35L	Ab-LTMR.TAC3
0.872920123	0.530191391	0.917	0.857	1	RIC8B	Ab-LTMR.TAC3
0.872984153	0.700439718	0.167	0.095	1	PDE4DIPP2	Ab-LTMR.TAC3
0.872988235	0.620476787	0.625	0.571	1	ZZZ3	Ab-LTMR.TAC3
0.872994629	0.435386145	0.542	0.476	1	C14orf28	Ab-LTMR.TAC3
0.873020901	-0.04580369	0.042	0.143	1	RP11-266N13.2	Ab-LTMR.TAC3
0.873026901	-0.049687124	0.292	0.333	1	POT1-AS1	Ab-LTMR.TAC3
0.873094185	0.674309986	0.708	0.762	1	D2HGDH	Ab-LTMR.TAC3
0.873100499	0.485173523	1	1	1	PCLO	Ab-LTMR.TAC3
0.873146039	0.38478375	0.583	0.619	1	TMEM256	Ab-LTMR.TAC3
0.873176702	1.046238556	0.667	0.619	1	RASA4	Ab-LTMR.TAC3
0.873192626	-0.223018727	0.542	0.524	1	S100A1	Ab-LTMR.TAC3
0.873206045	0.176588732	0.125	0.143	1	RP11-111A21.1	Ab-LTMR.TAC3
0.873274964	0.070389328	0.167	0.143	1	MELTF	Ab-LTMR.TAC3
0.873283778	0.416681971	0.583	0.619	1	AP1S3	Ab-LTMR.TAC3
0.873292173	0.0052943	0.042	0.143	1	CTB-99A3.1	Ab-LTMR.TAC3
0.873303054	0.549101614	0.667	0.619	1	SLC25A22	Ab-LTMR.TAC3
0.87330486	0.502500341	0.125	0	1	HLA-H	Ab-LTMR.TAC3
0.873359172	-0.022720077	0.083	0.143	1	OPA1-AS1	Ab-LTMR.TAC3
0.873414961	0.43753	0.875	0.762	1	SLF2	Ab-LTMR.TAC3
0.873439861	0.334512971	0.75	0.667	1	NDUFA9	Ab-LTMR.TAC3
0.87346446	-0.040641984	0.042	0.143	1	CTD-2647L4.1	Ab-LTMR.TAC3
0.873597262	-0.089551585	0.083	0.143	1	FGF20	Ab-LTMR.TAC3
0.873611543	0.573343417	0.833	0.762	1	LIG4	Ab-LTMR.TAC3
0.873645693	0.506488443	0.333	0.238	1	DEPRECATED-ENSG00000079332	Ab-LTMR.TAC3
0.873702707	0.372952098	0.167	0.095	1	ADA	Ab-LTMR.TAC3
0.873714401	0.881818574	0.833	0.81	1	DUSP3	Ab-LTMR.TAC3
0.873743813	0.038680468	0.125	0.048	1	GRM5	Ab-LTMR.TAC3
0.873747567	0.273018494	0.125	0	1	LINC01585	Ab-LTMR.TAC3
0.873756034	0.070389328	0.125	0.143	1	RP11-313P18.1	Ab-LTMR.TAC3
0.873894251	0.479780264	0.375	0.19	1	CENPU	Ab-LTMR.TAC3
0.873976386	0.076541555	0.125	0.143	1	RP11-96H19.1	Ab-LTMR.TAC3
0.873982494	0.637175903	0.958	0.952	1	BRD9	Ab-LTMR.TAC3
0.873997865	0.654058512	0.625	0.571	1	TNFRSF11A	Ab-LTMR.TAC3
0.874077065	0.681009188	0.583	0.762	1	NPR2	Ab-LTMR.TAC3
0.874100265	0.625151591	0.5	0.429	1	ZNF670	Ab-LTMR.TAC3
0.874114593	0.531720479	0.125	0.048	1	ANKHD1-EIF4EBP3	Ab-LTMR.TAC3
0.874140272	0	0.167	0.19	1	CATSPERB	Ab-LTMR.TAC3
0.874140878	0.459431619	0.167	0.143	1	C8orf34-AS1	Ab-LTMR.TAC3
0.874171699	-0.428712436	0.125	0.19	1	FAM188A	Ab-LTMR.TAC3
0.874177976	-0.232173442	0.208	0.19	1	FOXD2	Ab-LTMR.TAC3
0.87432534	0.472240967	0.667	0.714	1	ARL6IP4	Ab-LTMR.TAC3
0.874364468	0.273018494	0.167	0	1	KCNE1	Ab-LTMR.TAC3
0.874374317	1.332016913	0.542	0.524	1	CBWD2	Ab-LTMR.TAC3
0.874439762	0.466895544	0.792	0.857	1	CENPC	Ab-LTMR.TAC3
0.874452899	-0.055141554	0.042	0.143	1	RP11-474B12.1	Ab-LTMR.TAC3
0.874536736	0.770201924	0.417	0.333	1	SEMA4G	Ab-LTMR.TAC3
0.874560179	0.133067492	0.833	0.762	1	ADAM32	Ab-LTMR.TAC3
0.874606481	0.570315725	0.542	0.571	1	ZNF678	Ab-LTMR.TAC3
0.874657223	0.029747343	0.125	0.143	1	PFN3	Ab-LTMR.TAC3
0.87469258	0.920014852	1	1	1	LGALS1	Ab-LTMR.TAC3
0.874759969	0.422064766	0.208	0.238	1	NHLH1	Ab-LTMR.TAC3
0.874766522	0.328892043	0.792	0.714	1	VAMP3	Ab-LTMR.TAC3
0.874827617	-0.029146346	0.167	0.143	1	C2orf16	Ab-LTMR.TAC3
0.874900382	0.945698484	1	0.952	1	CARD19	Ab-LTMR.TAC3
0.874903795	0.514062695	0.583	0.571	1	C2orf76	Ab-LTMR.TAC3
0.875188387	0.610957709	0.458	0.333	1	PSMC3IP	Ab-LTMR.TAC3
0.875245901	0.136372442	0.708	0.619	1	ACAA2	Ab-LTMR.TAC3
0.87526511	-0.006231954	0.083	0.143	1	PRKRIR	Ab-LTMR.TAC3
0.875269113	0.47523106	0.667	0.714	1	SETD6	Ab-LTMR.TAC3
0.875288069	0.459431619	0.333	0.333	1	OSCAR	Ab-LTMR.TAC3
0.875340586	-0.035103801	0.083	0.143	1	RNASEH1-AS1	Ab-LTMR.TAC3
0.87535161	0.0138058	0.125	0.095	1	RP11-540N6.1	Ab-LTMR.TAC3
0.875368404	-0.040641984	0.042	0.143	1	RP11-624L4.1	Ab-LTMR.TAC3
0.875400084	0.178192617	0.667	0.619	1	GLE1	Ab-LTMR.TAC3
0.875424879	-0.081613766	0.083	0.143	1	MEX3A	Ab-LTMR.TAC3
0.87542907	0.434567942	0.667	0.667	1	WDR46	Ab-LTMR.TAC3
0.875431133	-0.050626073	0.125	0.095	1	C18orf8	Ab-LTMR.TAC3
0.875455898	0.498491738	0.792	0.857	1	CACNG7	Ab-LTMR.TAC3
0.87550124	0.371255807	0.375	0.19	1	DEPRECATED-ENSG00000175826	Ab-LTMR.TAC3
0.875582546	-0.308122295	0	0.143	1	CBLN4	Ab-LTMR.TAC3
0.875628959	0.05246742	0.125	0.19	1	CXorf23	Ab-LTMR.TAC3
0.875659317	0.802895274	0.708	0.714	1	TBCC	Ab-LTMR.TAC3
0.87566628	0.372179777	0.917	0.81	1	MTMR7	Ab-LTMR.TAC3
0.875692391	-0.362570079	0	0.143	1	SAPCD2	Ab-LTMR.TAC3
0.875703743	0.135080861	0.708	0.524	1	TMBIM4	Ab-LTMR.TAC3
0.875774019	-0.029146346	0.083	0.143	1	RP5-1039K5.13	Ab-LTMR.TAC3
0.875804342	0.333423734	0.167	0.19	1	ZMYND12	Ab-LTMR.TAC3
0.875809991	-0.004199989	0.083	0.19	1	FAM153C	Ab-LTMR.TAC3
0.8758266	0.146156836	0.208	0.19	1	GPR20	Ab-LTMR.TAC3
0.875863965	0.080373416	0.083	0.143	1	ACVRL1	Ab-LTMR.TAC3
0.875898679	0.321928095	0.125	0	1	ACTG1P25	Ab-LTMR.TAC3
0.875916401	-0.529680065	0.333	0.286	1	CPED1	Ab-LTMR.TAC3
0.875992193	0.162271429	0.792	0.667	1	ECH1	Ab-LTMR.TAC3
0.876013966	0.417408404	0.333	0.286	1	LRCOL1	Ab-LTMR.TAC3
0.876039979	0.588714636	0.417	0.476	1	OSGIN1	Ab-LTMR.TAC3
0.876061246	0.89224382	0.333	0.238	1	IL27RA	Ab-LTMR.TAC3
0.876085159	0.403999228	0.542	0.524	1	FMC1	Ab-LTMR.TAC3
0.876114445	0.321928095	0.375	0.286	1	KIF6	Ab-LTMR.TAC3
0.876231895	0.664910657	0.625	0.762	1	SPATA2	Ab-LTMR.TAC3
0.876236218	0.315355441	0.667	0.619	1	TCERG1L	Ab-LTMR.TAC3
0.8762396	0.98747989	0.917	0.952	1	STEAP3	Ab-LTMR.TAC3
0.876336167	0.260056494	0.875	0.952	1	CALU	Ab-LTMR.TAC3
0.876365337	0.521050737	0.083	0.143	1	C1QTNF7	Ab-LTMR.TAC3
0.87637611	0.294093887	0.75	0.571	1	ZNF10	Ab-LTMR.TAC3
0.876384407	0.606703911	0.917	0.857	1	KATNAL1	Ab-LTMR.TAC3
0.876409111	0.289145465	0.625	0.571	1	PPP1R8	Ab-LTMR.TAC3
0.876446566	0.472584763	0.583	0.524	1	ZNF587B	Ab-LTMR.TAC3
0.876474443	0.070389328	0.125	0.143	1	TRHDE-AS1	Ab-LTMR.TAC3
0.876482946	0.16316391	0.667	0.476	1	CCKAR	Ab-LTMR.TAC3
0.876540885	0.569195185	0.167	0.095	1	IRAG1	Ab-LTMR.TAC3
0.876581342	0.05246742	0.042	0.143	1	RP11-480C22.1	Ab-LTMR.TAC3
0.876659338	1.180398333	0.667	0.571	1	SST	Ab-LTMR.TAC3
0.876660757	-0.192645078	0.042	0.143	1	CLCF1	Ab-LTMR.TAC3
0.87667087	0.345011708	0.333	0.143	1	NOTO	Ab-LTMR.TAC3
0.876717659	0.766029165	0.958	0.952	1	TMEM175	Ab-LTMR.TAC3
0.876739992	0.261920786	0.125	0.048	1	LINC00476	Ab-LTMR.TAC3
0.876779333	0.05246742	0.083	0.143	1	AC091878.1	Ab-LTMR.TAC3
0.876780907	0.47720632	0.167	0.048	1	ANKRD45	Ab-LTMR.TAC3
0.876782052	0.061111514	0.125	0.143	1	TMCO2	Ab-LTMR.TAC3
0.876789952	0.544320516	0.125	0.095	1	PLAC4	Ab-LTMR.TAC3
0.876841593	0.715842303	0.792	0.81	1	C3orf80	Ab-LTMR.TAC3
0.876841637	1.273018494	0.125	0	1	ERVV-2	Ab-LTMR.TAC3
0.876864459	0.650953365	0.792	0.81	1	NRG2	Ab-LTMR.TAC3
0.876878177	1.246669824	0.375	0.286	1	ENSG00000182230	Ab-LTMR.TAC3
0.876912299	-0.077167861	0.083	0.143	1	DEPRECATED-ENSG00000205864	Ab-LTMR.TAC3
0.876921271	0.758856404	0.75	0.667	1	CNIH1	Ab-LTMR.TAC3
0.876949089	0.198466582	0.792	0.667	1	UBQLN2	Ab-LTMR.TAC3
0.876981015	0.588211815	0.917	0.81	1	KMT2B	Ab-LTMR.TAC3
0.876982545	0.63047716	0.375	0.286	1	SLC16A13	Ab-LTMR.TAC3
0.876999397	0.370740344	0.875	0.81	1	KBTBD2	Ab-LTMR.TAC3
0.87703593	0.740104681	0.875	0.905	1	HRAS	Ab-LTMR.TAC3
0.877038056	-0.485095972	0.417	0.381	1	NIBAN2	Ab-LTMR.TAC3
0.877066552	0.44170545	0.625	0.571	1	PLEKHG1	Ab-LTMR.TAC3
0.877102235	0.211745177	0.292	0.143	1	DEPRECATED-ENSG00000006634	Ab-LTMR.TAC3
0.877107608	0.280107919	0.333	0.238	1	DEPRECATED-ENSG00000185716	Ab-LTMR.TAC3
0.877170651	1.247927513	0.125	0	1	PABPC1P11	Ab-LTMR.TAC3
0.877175642	0.719358441	0.833	0.857	1	NECAB3	Ab-LTMR.TAC3
0.87719002	0.376720568	0.5	0.381	1	PATE2	Ab-LTMR.TAC3
0.877191643	0.497914043	0.875	0.762	1	CDHR3	Ab-LTMR.TAC3
0.87720282	0.856264523	0.167	0.238	1	LINC01535	Ab-LTMR.TAC3
0.877326596	0.144627958	0.833	0.762	1	DOP1B	Ab-LTMR.TAC3
0.87733906	-0.077167861	0.083	0.143	1	OLIG2	Ab-LTMR.TAC3
0.877422407	-0.081613766	0.125	0.19	1	NPR1	Ab-LTMR.TAC3
0.877432699	-0.027585832	0.292	0.19	1	CER1	Ab-LTMR.TAC3
0.877483527	-0.022720077	0.125	0.143	1	TICRR	Ab-LTMR.TAC3
0.877617361	0.371081418	1	0.905	1	UBR2	Ab-LTMR.TAC3
0.877649528	0.641061171	0.708	0.667	1	TMEM255B	Ab-LTMR.TAC3
0.877741044	0.526938438	0.75	0.619	1	PAICS	Ab-LTMR.TAC3
0.877776943	-0.005018075	0.208	0.286	1	EPHA5-AS1	Ab-LTMR.TAC3
0.877787392	0.157852169	0.458	0.286	1	CLSPN	Ab-LTMR.TAC3
0.877798024	0.392317423	0.417	0.429	1	PTPMT1	Ab-LTMR.TAC3
0.877832303	0.19730144	0.208	0.19	1	LY96	Ab-LTMR.TAC3
0.87783554	0.438121112	0.5	0.476	1	MIR1915HG	Ab-LTMR.TAC3
0.877837945	0.459431619	0.417	0.381	1	NOXRED1	Ab-LTMR.TAC3
0.877844395	0.48461427	0.667	0.81	1	NRSN1	Ab-LTMR.TAC3
0.877901153	0.374395515	0.917	0.952	1	ADD3	Ab-LTMR.TAC3
0.877908649	0.559719321	0.917	0.905	1	RIC3	Ab-LTMR.TAC3
0.877940395	0.564520703	0.875	0.762	1	TSC22D1	Ab-LTMR.TAC3
0.87799252	-0.36952284	0.292	0.286	1	LSP1	Ab-LTMR.TAC3
0.877993458	0.142957954	0.375	0.429	1	ERBB4	Ab-LTMR.TAC3
0.878033623	0.584962501	0.125	0	1	RPAP3-DT	Ab-LTMR.TAC3
0.878047223	0.290729551	0.667	0.857	1	TYW3	Ab-LTMR.TAC3
0.87805795	0.47720632	0.167	0.048	1	ADCY10P1	Ab-LTMR.TAC3
0.878062122	0.64385619	0.542	0.429	1	SKIDA1	Ab-LTMR.TAC3
0.87806425	0.830895923	0.667	0.571	1	PAGR1	Ab-LTMR.TAC3
0.878139399	0.469186186	0.917	0.762	1	PKIA	Ab-LTMR.TAC3
0.87814782	0.3790206	0.792	0.857	1	PAIP2	Ab-LTMR.TAC3
0.878149557	0.541695047	0.792	0.714	1	B3GALNT1	Ab-LTMR.TAC3
0.878249884	0.651587233	0.875	0.857	1	WDTC1	Ab-LTMR.TAC3
0.878261539	-0.308122295	0	0.143	1	OXER1	Ab-LTMR.TAC3
0.878304457	0.738244837	0.75	0.762	1	CENPJ	Ab-LTMR.TAC3
0.878334345	1.163230349	0.333	0.333	1	RPS27	Ab-LTMR.TAC3
0.878376949	-0.081613766	0.083	0.143	1	ST18	Ab-LTMR.TAC3
0.878380202	0.314314911	0.417	0.429	1	LRRC69	Ab-LTMR.TAC3
0.878437652	-0.145339363	0.208	0.19	1	PROSER2	Ab-LTMR.TAC3
0.878460268	0.335286478	0.417	0.238	1	GAB3	Ab-LTMR.TAC3
0.878519176	0.478732175	0.667	0.81	1	MCCC2	Ab-LTMR.TAC3
0.878617586	-0.022720077	0.125	0.095	1	CCL21	Ab-LTMR.TAC3
0.878738074	0.588041894	0.167	0.095	1	CAVIN2-AS1	Ab-LTMR.TAC3
0.87876768	0.903356742	0.583	0.762	1	BAD	Ab-LTMR.TAC3
0.878774082	0.055282436	0.125	0.19	1	AC007566.10	Ab-LTMR.TAC3
0.878790676	-0.027585832	0.417	0.381	1	SOCS3	Ab-LTMR.TAC3
0.87881851	0.691877705	0.167	0.143	1	NEFHP1	Ab-LTMR.TAC3
0.878854533	0.643800966	0.958	0.857	1	RELL2	Ab-LTMR.TAC3
0.878889463	0.247054476	0.458	0.333	1	DEPRECATED-ENSG00000147854	Ab-LTMR.TAC3
0.878893317	0.568495289	1	0.952	1	LRP8	Ab-LTMR.TAC3
0.878950086	0.693183902	0.625	0.619	1	MXD1	Ab-LTMR.TAC3
0.879017573	0.328187085	0.583	0.619	1	DRAM1	Ab-LTMR.TAC3
0.879067488	0.427766259	0.375	0.429	1	DNAJC19	Ab-LTMR.TAC3
0.879072597	-0.142019005	0.167	0.143	1	ZNF781	Ab-LTMR.TAC3
0.879169623	0.60621505	0.625	0.619	1	HOXD4	Ab-LTMR.TAC3
0.879268426	0.626901706	0.875	0.762	1	ZFYVE9	Ab-LTMR.TAC3
0.879331723	0.775990751	0.667	0.619	1	TMEM234	Ab-LTMR.TAC3
0.879332232	0.549202738	0.667	0.619	1	NSDHL	Ab-LTMR.TAC3
0.879341386	0.964896199	0.125	0.095	1	LINC02735	Ab-LTMR.TAC3
0.87937407	0.048363022	0.292	0.238	1	CLEC14A	Ab-LTMR.TAC3
0.879389165	0.637429921	0.667	0.714	1	AJAP1	Ab-LTMR.TAC3
0.879424413	-0.035103801	0.042	0.143	1	RP4-734P14.4	Ab-LTMR.TAC3
0.879428439	-0.192645078	0.042	0.143	1	DEPRECATED-ENSG00000172775	Ab-LTMR.TAC3
0.879431673	-0.012072832	0.083	0.143	1	AC005237.4	Ab-LTMR.TAC3
0.879456583	0.892732372	0.958	0.905	1	CSAD	Ab-LTMR.TAC3
0.879460608	0.479300724	0.875	0.952	1	SMC5	Ab-LTMR.TAC3
0.879476419	0.261920786	0.125	0.048	1	CTC-550B14.7	Ab-LTMR.TAC3
0.879488609	-0.022720077	0.125	0.095	1	RP11-351M8.2	Ab-LTMR.TAC3
0.879548332	0.713113548	0.833	0.762	1	CAPZA1	Ab-LTMR.TAC3
0.879550658	0.561194335	0.292	0.333	1	ZXDA	Ab-LTMR.TAC3
0.879575241	0.537965021	0.542	0.476	1	ZNF135	Ab-LTMR.TAC3
0.879580294	0.417408404	0.292	0.286	1	SPATA2L	Ab-LTMR.TAC3
0.879580433	0.113686162	0.542	0.571	1	TPH2	Ab-LTMR.TAC3
0.879588148	0.543040396	0.792	0.81	1	SIGIRR	Ab-LTMR.TAC3
0.879616041	0.080373416	0.125	0.143	1	WEE2	Ab-LTMR.TAC3
0.879634389	0.292781749	0.292	0.286	1	MST1R	Ab-LTMR.TAC3
0.879716687	0.453717967	0.125	0.048	1	ALG13-AS1	Ab-LTMR.TAC3
0.879720005	0.822951777	0.75	0.857	1	VRK3	Ab-LTMR.TAC3
0.879844202	-0.145339363	0.167	0.286	1	MOXD1	Ab-LTMR.TAC3
0.879907196	0.541417708	0.875	0.81	1	ELMO1	Ab-LTMR.TAC3
0.879967605	-0.127056736	0.625	0.571	1	ARHGAP24	Ab-LTMR.TAC3
0.879971619	0.209453366	0.292	0.238	1	DRC1	Ab-LTMR.TAC3
0.880000222	0.601303186	0.75	0.81	1	SFRP1	Ab-LTMR.TAC3
0.880013806	0.266786541	0.208	0.095	1	ABCC6	Ab-LTMR.TAC3
0.88011753	0.52007297	0.708	0.762	1	SFT2D1	Ab-LTMR.TAC3
0.880138689	0.608046114	0.25	0.238	1	ENSG00000286070	Ab-LTMR.TAC3
0.880209011	0.368470681	0.708	0.667	1	RNF103	Ab-LTMR.TAC3
0.880221887	0.481092992	0.958	0.952	1	HCN2	Ab-LTMR.TAC3
0.880251465	0.57518148	0.375	0.333	1	ACOT12	Ab-LTMR.TAC3
0.880257155	1.037024509	1	0.952	1	VAMP1	Ab-LTMR.TAC3
0.88025852	0.698482858	0.708	0.619	1	CD164	Ab-LTMR.TAC3
0.880261581	0.551854189	0.708	0.857	1	FAM118B	Ab-LTMR.TAC3
0.880312603	0.451264594	0.958	0.857	1	KLC2	Ab-LTMR.TAC3
0.880332767	0.517848305	0.125	0.048	1	ESPN	Ab-LTMR.TAC3
0.880371845	0.405688186	0.75	0.762	1	TMEM39A	Ab-LTMR.TAC3
0.880396792	0.557116122	0.958	0.857	1	TOR1AIP2	Ab-LTMR.TAC3
0.880435014	0.506050499	0.833	0.524	1	METTL2A	Ab-LTMR.TAC3
0.880442642	0.910448415	0.125	0.048	1	CTBP1-DT	Ab-LTMR.TAC3
0.880449884	0.321156394	0.75	0.619	1	JADE2	Ab-LTMR.TAC3
0.880493509	0.370291116	0.292	0.286	1	MRO	Ab-LTMR.TAC3
0.880552636	0.163498732	0.25	0.143	1	GPD1	Ab-LTMR.TAC3
0.88057836	0.473353995	0.708	0.524	1	NOLC1	Ab-LTMR.TAC3
0.880592613	0.8115006	0.875	0.762	1	BEX3	Ab-LTMR.TAC3
0.880606113	-0.296981738	0.167	0.095	1	CCT6P1	Ab-LTMR.TAC3
0.880627823	0.139930261	0.25	0.143	1	ZBTB42	Ab-LTMR.TAC3
0.880795626	0.455643358	0.708	0.762	1	GTF2E2	Ab-LTMR.TAC3
0.880797975	0.361943774	0.208	0.19	1	FAM170A	Ab-LTMR.TAC3
0.880848206	0.582648635	0.417	0.286	1	FZD5	Ab-LTMR.TAC3
0.880852779	0.533005203	0.708	0.762	1	OGFR	Ab-LTMR.TAC3
0.880854099	0.474779583	0.208	0.286	1	NRSN2-AS1	Ab-LTMR.TAC3
0.880891379	0.727920455	0.208	0.143	1	THAP9-AS1	Ab-LTMR.TAC3
0.880964451	0.215819767	0.5	0.476	1	C5orf34	Ab-LTMR.TAC3
0.880964992	0.129283017	0.125	0.143	1	GCNT3	Ab-LTMR.TAC3
0.881029802	0.534982652	0.625	0.571	1	SLC7A5	Ab-LTMR.TAC3
0.881064587	0.630694564	0.833	0.857	1	DNAJC11	Ab-LTMR.TAC3
0.881125537	0.498669404	0.583	0.619	1	RAB33B	Ab-LTMR.TAC3
0.881127401	0.160235945	0.458	0.476	1	LGALSL	Ab-LTMR.TAC3
0.881161768	0.461990951	0.833	0.857	1	MSL2	Ab-LTMR.TAC3
0.881165617	0.502500341	0.125	0	1	RPLP0P6	Ab-LTMR.TAC3
0.88118901	0.96661694	0.917	0.857	1	KCNT1	Ab-LTMR.TAC3
0.881192622	0.877342441	0.333	0.333	1	MRPS5	Ab-LTMR.TAC3
0.881194612	1.510525466	0.375	0.429	1	RPLP1	Ab-LTMR.TAC3
0.881228931	0.755991421	0.792	0.714	1	RBFA	Ab-LTMR.TAC3
0.881417688	0.591926448	0.75	0.762	1	NOP2	Ab-LTMR.TAC3
0.881427068	0.672558144	0.667	0.714	1	ZNF414	Ab-LTMR.TAC3
0.881427714	0.416979477	0.625	0.714	1	DNAL1	Ab-LTMR.TAC3
0.881433338	0.029747343	0.458	0.238	1	COL15A1	Ab-LTMR.TAC3
0.881485529	0.196397213	0.333	0.286	1	RNASEH2A	Ab-LTMR.TAC3
0.881493257	-0.081613766	0.083	0.143	1	ADH6	Ab-LTMR.TAC3
0.881496522	0.663344619	0.75	0.714	1	ZNF580	Ab-LTMR.TAC3
0.88152208	0.247927513	0.25	0.095	1	SNX33	Ab-LTMR.TAC3
0.881538611	0.371255807	0.167	0.095	1	ZNF561-AS1	Ab-LTMR.TAC3
0.881558902	0.807354922	0.333	0.381	1	HLA-A	Ab-LTMR.TAC3
0.881603079	0.448309631	0.792	0.81	1	ZFP91	Ab-LTMR.TAC3
0.881685162	0.793454105	0.833	0.857	1	TOMM20	Ab-LTMR.TAC3
0.881833082	0.029747343	0.125	0.095	1	EVI2A	Ab-LTMR.TAC3
0.881847381	-0.285754482	0.125	0.095	1	GDF9	Ab-LTMR.TAC3
0.881902982	0.448900951	0.042	0.143	1	MTUS2-AS2	Ab-LTMR.TAC3
0.881907016	0.43683066	0.958	0.905	1	JMJD1C	Ab-LTMR.TAC3
0.882004936	0.336885032	0.875	0.714	1	SMC6	Ab-LTMR.TAC3
0.882006501	0.506352666	0.542	0.476	1	RNF43	Ab-LTMR.TAC3
0.882045512	0.56874399	0.833	0.81	1	NUCB2	Ab-LTMR.TAC3
0.882068468	0.04342228	0.167	0.19	1	PCDH9-AS4	Ab-LTMR.TAC3
0.882074752	0.362570079	0.458	0.286	1	LRRC37A2	Ab-LTMR.TAC3
0.882087171	-0.022720077	0.083	0.143	1	ZNF724P	Ab-LTMR.TAC3
0.882092482	0.57518148	0.625	0.667	1	NUDT19	Ab-LTMR.TAC3
0.8820973	0.665644879	0.958	0.905	1	NAPA	Ab-LTMR.TAC3
0.882102927	0.129283017	0.417	0.333	1	SCML2	Ab-LTMR.TAC3
0.882107284	0.00666373	0.208	0.238	1	SHROOM4	Ab-LTMR.TAC3
0.882146449	0.333423734	0.458	0.524	1	SPDL1	Ab-LTMR.TAC3
0.882153474	0.638500407	0.958	0.905	1	MARK2	Ab-LTMR.TAC3
0.882158381	-0.058343986	0.208	0.19	1	BMP8B	Ab-LTMR.TAC3
0.88215974	0.414330286	0.958	0.952	1	KCNH5	Ab-LTMR.TAC3
0.882162614	0.194378045	0.208	0.095	1	SIGLEC8	Ab-LTMR.TAC3
0.882295038	0.10433666	0.083	0.19	1	TMEM2	Ab-LTMR.TAC3
0.882311624	0.626476339	0.75	0.762	1	ETAA1	Ab-LTMR.TAC3
0.882343496	0.103747925	0.333	0.381	1	PROCA1	Ab-LTMR.TAC3
0.882385445	0.552296312	0.875	0.905	1	ITGB1	Ab-LTMR.TAC3
0.882397217	0.944858446	0.708	0.762	1	PPARD	Ab-LTMR.TAC3
0.882425993	-0.524488642	0.333	0.333	1	FAT1	Ab-LTMR.TAC3
0.882430414	0.60350584	0.917	0.952	1	DIP2C	Ab-LTMR.TAC3
0.882437512	0.614709844	0.292	0.143	1	ZNF724	Ab-LTMR.TAC3
0.882446784	0.091147888	0.125	0.048	1	MT-TH	Ab-LTMR.TAC3
0.882463335	0.315295003	0.667	0.667	1	TMEM192	Ab-LTMR.TAC3
0.882464686	0.762960803	0.458	0.429	1	METTL13	Ab-LTMR.TAC3
0.882498819	-0.406769883	0.042	0.143	1	ENSG00000099725	Ab-LTMR.TAC3
0.882500751	0.461967854	0.417	0.476	1	SLC16A11	Ab-LTMR.TAC3
0.882549425	0.629567803	0.5	0.429	1	ZNF112	Ab-LTMR.TAC3
0.882589293	0.642295676	0.333	0.286	1	DEPRECATED-ENSG00000144228	Ab-LTMR.TAC3
0.882682364	0.633325522	0.125	0.048	1	LINC00158	Ab-LTMR.TAC3
0.88271665	-0.192645078	0.125	0.19	1	AGR2	Ab-LTMR.TAC3
0.88271939	0.372952098	0.125	0.095	1	LINC01341	Ab-LTMR.TAC3
0.882735495	0.444048586	0.333	0.286	1	INTS15	Ab-LTMR.TAC3
0.882914969	0.200836278	0.583	0.381	1	TYMP	Ab-LTMR.TAC3
0.88291942	0.712809286	0.667	0.81	1	ZSCAN18	Ab-LTMR.TAC3
0.882937555	0.426264755	0.208	0.095	1	CLDN5	Ab-LTMR.TAC3
0.882938009	0.34169135	0.125	0.143	1	LSAMP-AS1	Ab-LTMR.TAC3
0.882981971	0.489458581	0.792	0.762	1	DCTD	Ab-LTMR.TAC3
0.883029472	0.454245172	0.167	0.143	1	H4C6	Ab-LTMR.TAC3
0.883116386	0.419207141	0.958	0.905	1	NPC1	Ab-LTMR.TAC3
0.883164747	0.231162631	0.125	0.238	1	PGM5P2	Ab-LTMR.TAC3
0.883220485	0.080373416	0.125	0.143	1	OTX1	Ab-LTMR.TAC3
0.883258016	0.595850817	0.167	0.048	1	NDUFA4P1	Ab-LTMR.TAC3
0.883267222	-0.251538767	0	0.143	1	XCL1	Ab-LTMR.TAC3
0.883277235	0.883303775	0.5	0.333	1	ADSS1	Ab-LTMR.TAC3
0.88338241	0.181750437	0.25	0.238	1	NPIPB4	Ab-LTMR.TAC3
0.883414932	0.639665191	0.833	0.762	1	HCFC1	Ab-LTMR.TAC3
0.883417326	-0.192645078	0.042	0.143	1	TMEM147-AS1	Ab-LTMR.TAC3
0.883418362	0.335286478	0.125	0.095	1	COPG2IT1	Ab-LTMR.TAC3
0.883422457	0.478474067	0.667	0.524	1	SRBD1	Ab-LTMR.TAC3
0.883430361	0.326729081	0.292	0.286	1	EMCN	Ab-LTMR.TAC3
0.883521168	-0.089551585	0.125	0.095	1	TNFRSF10D	Ab-LTMR.TAC3
0.883553768	0.292781749	0.208	0.095	1	RRM2	Ab-LTMR.TAC3
0.883580173	0.101640262	0.792	0.571	1	IRF2BP2	Ab-LTMR.TAC3
0.883595173	-0.022720077	0.125	0.143	1	IDO1	Ab-LTMR.TAC3
0.883621452	0.502500341	0.458	0.381	1	CLDN11	Ab-LTMR.TAC3
0.883622586	0.406392608	0.5	0.429	1	ZNF614	Ab-LTMR.TAC3
0.883635148	0.51860662	0.625	0.619	1	KHDC4	Ab-LTMR.TAC3
0.883647947	0.256662323	0.417	0.429	1	MUTYH	Ab-LTMR.TAC3
0.88368066	0.932885804	0.458	0.476	1	FUT4	Ab-LTMR.TAC3
0.883684417	-0.085729874	0.125	0.19	1	MEFV	Ab-LTMR.TAC3
0.883710141	0.628384781	0.25	0.238	1	EXOC3-AS1	Ab-LTMR.TAC3
0.883801669	-0.13606155	0.083	0.143	1	FGF11	Ab-LTMR.TAC3
0.88397003	0.036836768	0.083	0.19	1	AC072062.1	Ab-LTMR.TAC3
0.883979982	0.361943774	0.25	0.238	1	ITGA9-AS1	Ab-LTMR.TAC3
0.884022683	0.223604261	0.875	0.905	1	FSTL3	Ab-LTMR.TAC3
0.884027472	0.524624715	0.667	0.714	1	PRMT1	Ab-LTMR.TAC3
0.884091777	0.603171299	0.708	0.762	1	TSTD2	Ab-LTMR.TAC3
0.884094983	0.581079066	0.25	0.238	1	LINC00265	Ab-LTMR.TAC3
0.884179959	0.755722154	0.667	0.714	1	GPR157	Ab-LTMR.TAC3
0.884276992	0.325646383	0.792	0.619	1	NADK2	Ab-LTMR.TAC3
0.884304957	0.531720479	0.458	0.381	1	MME	Ab-LTMR.TAC3
0.884340706	0.318855261	0.5	0.476	1	DENND2C	Ab-LTMR.TAC3
0.884355549	0.029747343	0.292	0.238	1	MRPL45	Ab-LTMR.TAC3
0.884374455	0.669851398	0.125	0.048	1	DLGAP1-AS2	Ab-LTMR.TAC3
0.884490992	0.411426246	0.125	0.048	1	TROAP-AS1	Ab-LTMR.TAC3
0.884491189	-0.064320981	0.25	0.19	1	DEPRECATED-ENSG00000184500	Ab-LTMR.TAC3
0.884496753	-0.085729874	0.083	0.143	1	ENSG00000283599	Ab-LTMR.TAC3
0.8845143	0.183503408	0.292	0.19	1	ZNF454	Ab-LTMR.TAC3
0.884596457	0.506017922	0.875	0.857	1	BDP1	Ab-LTMR.TAC3
0.884621145	0.622930351	0.125	0.095	1	MTUS2-AS1	Ab-LTMR.TAC3
0.884650049	0.638969124	0.833	0.905	1	UQCRC1	Ab-LTMR.TAC3
0.884664358	0.398316163	0.417	0.429	1	PINX1	Ab-LTMR.TAC3
0.884677986	0.11668298	0.333	0.19	1	CHST14	Ab-LTMR.TAC3
0.884708733	-0.138197294	0.083	0.143	1	IL2RG	Ab-LTMR.TAC3
0.884894596	0.250961574	0.125	0.095	1	LINC01273	Ab-LTMR.TAC3
0.884911229	-0.040641984	0.042	0.143	1	RP11-556G22.3	Ab-LTMR.TAC3
0.884914527	0.658392283	0.667	0.714	1	CKAP4	Ab-LTMR.TAC3
0.884945503	0.636807935	0.833	0.857	1	TIMM13	Ab-LTMR.TAC3
0.884967704	0.569195185	0.167	0.048	1	RIMKLBP2	Ab-LTMR.TAC3
0.884973669	0.5902568	0.375	0.333	1	TMEM249	Ab-LTMR.TAC3
0.885149637	0.078656944	0.167	0.095	1	CISH	Ab-LTMR.TAC3
0.885177215	0.0138058	0.167	0.19	1	LYPD3	Ab-LTMR.TAC3
0.885188091	0.502140701	0.75	0.81	1	ACBD3	Ab-LTMR.TAC3
0.885196433	0.413873566	1	0.952	1	SUGP2	Ab-LTMR.TAC3
0.885222285	-0.128104826	0.542	0.476	1	UHRF1BP1	Ab-LTMR.TAC3
0.885235613	0.661860937	0.667	0.667	1	SLC45A4	Ab-LTMR.TAC3
0.885292909	0.610663011	0.5	0.381	1	LAMP3	Ab-LTMR.TAC3
0.885345425	-0.079434467	0.375	0.524	1	SATB2	Ab-LTMR.TAC3
0.885377437	0.029747343	0.083	0.143	1	AC015971.2	Ab-LTMR.TAC3
0.88546096	0.733642173	1	0.952	1	MYO18A	Ab-LTMR.TAC3
0.885462078	-0.050626073	0.125	0.143	1	DEPRECATED-ENSG00000101444	Ab-LTMR.TAC3
0.885525587	0.261920786	0.125	0.143	1	ENSG00000188828	Ab-LTMR.TAC3
0.885571751	0.411426246	0.167	0.19	1	ZNF436-AS1	Ab-LTMR.TAC3
0.885610453	0.355558873	0.583	0.476	1	FRMPD3	Ab-LTMR.TAC3
0.885651973	0.691920703	1	0.905	1	ABLIM1	Ab-LTMR.TAC3
0.885665588	0.641344971	0.417	0.238	1	DNAI4	Ab-LTMR.TAC3
0.885667614	0.691067884	0.958	0.857	1	FAM13C	Ab-LTMR.TAC3
0.885691536	0.070389328	0.125	0.19	1	GNRHR	Ab-LTMR.TAC3
0.885711932	0.742137263	0.833	0.952	1	GAS8	Ab-LTMR.TAC3
0.885746043	0.661504056	0.75	0.571	1	PDE12	Ab-LTMR.TAC3
0.885773772	0.166297859	0.667	0.667	1	DERA	Ab-LTMR.TAC3
0.885825688	0.433986602	0.375	0.333	1	CSTPP1	Ab-LTMR.TAC3
0.885830172	0.292781749	1	0.952	1	MAPK1	Ab-LTMR.TAC3
0.885918778	-0.133751389	0.042	0.143	1	BAALC-AS2	Ab-LTMR.TAC3
0.885920094	0.90579255	0.708	0.762	1	CKMT1A	Ab-LTMR.TAC3
0.885956972	0.628384781	0.375	0.333	1	PAPSS2	Ab-LTMR.TAC3
0.885990707	-0.017558371	0.042	0.143	1	RP11-840I19.3	Ab-LTMR.TAC3
0.886098081	0.637149213	0.917	0.952	1	CSGALNACT1	Ab-LTMR.TAC3
0.886148904	0.564930796	0.5	0.476	1	POU4F3	Ab-LTMR.TAC3
0.886176165	-0.192645078	0.083	0.143	1	TMEM30B	Ab-LTMR.TAC3
0.886177712	-0.457818395	0.792	0.571	1	FABP7	Ab-LTMR.TAC3
0.886232269	0.555189033	0.875	0.857	1	SLC6A17	Ab-LTMR.TAC3
0.886275116	0.371255807	0.125	0.048	1	LRP2	Ab-LTMR.TAC3
0.886324743	0.37796213	0.708	0.667	1	DDX23	Ab-LTMR.TAC3
0.886374765	0.841302254	0.292	0.238	1	RPS23	Ab-LTMR.TAC3
0.886374833	-0.044546439	0.083	0.143	1	CTC-444N24.11	Ab-LTMR.TAC3
0.886421452	0.395823366	0.667	0.524	1	SPSB4	Ab-LTMR.TAC3
0.886464909	0.606087925	0.792	0.905	1	KCNQ2	Ab-LTMR.TAC3
0.886472431	-0.399095955	0.083	0.143	1	ACSM5	Ab-LTMR.TAC3
0.886507029	0.628199595	0.417	0.286	1	SKIC3	Ab-LTMR.TAC3
0.886513792	0.466767372	0.708	0.667	1	ARMT1	Ab-LTMR.TAC3
0.886537888	-0.519005419	0.458	0.476	1	C1R	Ab-LTMR.TAC3
0.886550378	0.070389328	0.208	0.143	1	RNASE13	Ab-LTMR.TAC3
0.886564047	0.0138058	0.208	0.143	1	ZNF732	Ab-LTMR.TAC3
0.886585157	0.632268215	0.5	0.476	1	TCAF2	Ab-LTMR.TAC3
0.886605174	0.543023129	0.792	0.714	1	ZDHHC16	Ab-LTMR.TAC3
0.886617137	0.222392421	0.25	0.19	1	EME1	Ab-LTMR.TAC3
0.886659568	0.669324771	0.542	0.667	1	ZMYND19	Ab-LTMR.TAC3
0.886677141	1.059597271	0.333	0.333	1	HLA-C	Ab-LTMR.TAC3
0.886721103	0.569689528	0.958	0.905	1	SETBP1	Ab-LTMR.TAC3
0.88676421	-0.029146346	0.083	0.143	1	APOBEC3D	Ab-LTMR.TAC3
0.886782289	0	0.25	0.238	1	FAM66C	Ab-LTMR.TAC3
0.886812431	0.759789239	0.75	0.714	1	ZNF487	Ab-LTMR.TAC3
0.886814874	0.395194184	0.708	0.667	1	ZNF573	Ab-LTMR.TAC3
0.886829044	-0.085729874	0.125	0.095	1	EBI3	Ab-LTMR.TAC3
0.886836628	0.286275785	0.667	0.619	1	GID8	Ab-LTMR.TAC3
0.886849981	0.415401036	0.542	0.524	1	PET117	Ab-LTMR.TAC3
0.88685422	0.155278225	0.125	0.048	1	FLT4	Ab-LTMR.TAC3
0.88686789	0.337869639	0.125	0.19	1	ATP11A-AS1	Ab-LTMR.TAC3
0.886920619	-0.138197294	0.125	0.143	1	SLFN12	Ab-LTMR.TAC3
0.886925336	-0.192645078	0.042	0.143	1	SLFN12L	Ab-LTMR.TAC3
0.886936346	0.606442228	0.917	0.81	1	SMAD5	Ab-LTMR.TAC3
0.887034736	0.615355779	0.833	0.857	1	SS18L1	Ab-LTMR.TAC3
0.887094269	0.415037499	0.167	0	1	RPL7P9	Ab-LTMR.TAC3
0.887132342	-0.128514741	0.25	0.238	1	CXCR4	Ab-LTMR.TAC3
0.887181928	0.070389328	0.167	0.143	1	IZUMO3	Ab-LTMR.TAC3
0.887224418	0.576871088	0.875	0.905	1	KCMF1	Ab-LTMR.TAC3
0.887228779	0.332445967	0.375	0.286	1	MTFP1	Ab-LTMR.TAC3
0.887264105	0.14839184	0.542	0.286	1	WDR76	Ab-LTMR.TAC3
0.887280187	0.275133883	0.208	0.143	1	TTC28-AS1	Ab-LTMR.TAC3
0.887286872	0.36923381	0.125	0	1	ZNF710-AS1	Ab-LTMR.TAC3
0.88729631	-0.192645078	0.042	0.19	1	NAALADL1	Ab-LTMR.TAC3
0.887329481	-0.192645078	0.167	0.095	1	FOXL1	Ab-LTMR.TAC3
0.887332597	0.205904299	0.125	0.048	1	NBPF8	Ab-LTMR.TAC3
0.887341738	0.71216548	0.875	0.857	1	SH3BGRL2	Ab-LTMR.TAC3
0.887364795	-0.230119783	0.333	0.286	1	TLR1	Ab-LTMR.TAC3
0.887383758	0.529350784	0.792	0.81	1	MAST2	Ab-LTMR.TAC3
0.887510551	0.533179959	0.208	0.095	1	ADIG	Ab-LTMR.TAC3
0.887597018	-0.219612126	0.417	0.381	1	MYH7B	Ab-LTMR.TAC3
0.88768511	0.45478151	0.375	0.429	1	CDK3	Ab-LTMR.TAC3
0.887786988	0.607056272	0.25	0.143	1	DNAJC17	Ab-LTMR.TAC3
0.887854181	0.742503778	0.5	0.524	1	RTN4R	Ab-LTMR.TAC3
0.887859996	0.20469042	0.208	0.19	1	SNHG8	Ab-LTMR.TAC3
0.887939163	0.494458485	0.75	0.857	1	EIF2B3	Ab-LTMR.TAC3
0.887940652	0.236198221	0.167	0.238	1	DNAJB13	Ab-LTMR.TAC3
0.887989409	0.476149014	0.125	0.143	1	SSPOP	Ab-LTMR.TAC3
0.888006768	0.600258688	0.708	0.714	1	PSTK	Ab-LTMR.TAC3
0.888047739	0.536418649	0.833	0.905	1	PIGG	Ab-LTMR.TAC3
0.888158072	0.456954888	0.917	0.857	1	MORF4L2	Ab-LTMR.TAC3
0.888160094	0.576680536	0.792	0.857	1	COMMD7	Ab-LTMR.TAC3
0.888213373	0.637703963	0.917	0.762	1	ZMAT3	Ab-LTMR.TAC3
0.888238649	0.129283017	0.083	0.19	1	RP11-498P14.5	Ab-LTMR.TAC3
0.888324615	0.271302022	0.125	0.19	1	LY6H	Ab-LTMR.TAC3
0.888387212	0.804944403	0.833	0.762	1	LANCL3	Ab-LTMR.TAC3
0.888394396	0.655351829	0.542	0.429	1	RXYLT1	Ab-LTMR.TAC3
0.888395127	0.633325522	0.875	0.762	1	HOXB5	Ab-LTMR.TAC3
0.888470903	0.478047297	0.833	0.81	1	MED4	Ab-LTMR.TAC3
0.888498613	0.415037499	0.125	0	1	HOXD-AS2	Ab-LTMR.TAC3
0.888499298	0.581795222	0.833	0.762	1	AAAS	Ab-LTMR.TAC3
0.888560828	0.47016528	0.958	0.952	1	AGRN	Ab-LTMR.TAC3
0.888584498	0.392317423	0.167	0.143	1	NR2F2-AS1	Ab-LTMR.TAC3
0.888607572	0.283792966	0.25	0.095	1	TRIM71	Ab-LTMR.TAC3
0.888643189	0.119298928	0.167	0.19	1	SHCBP1L	Ab-LTMR.TAC3
0.888660459	0.548510459	0.958	0.952	1	ZFC3H1	Ab-LTMR.TAC3
0.888661798	0.476881718	0.875	0.857	1	SIK2	Ab-LTMR.TAC3
0.888669843	0.279423366	0.292	0.238	1	SIGLEC10	Ab-LTMR.TAC3
0.888704498	0.707666348	0.958	0.952	1	MTMR4	Ab-LTMR.TAC3
0.888768769	0.560899258	0.833	0.81	1	IL33	Ab-LTMR.TAC3
0.888784282	0.725927323	0.5	0.571	1	ZNF563	Ab-LTMR.TAC3
0.888790493	0.728499501	0.167	0.19	1	MRPL17	Ab-LTMR.TAC3
0.888792981	-0.009781021	0.125	0.143	1	RP11-692D12.1	Ab-LTMR.TAC3
0.888881031	0.671416265	0.917	0.857	1	CCDC24	Ab-LTMR.TAC3
0.888883858	0.248694293	0.75	0.714	1	IFRD1	Ab-LTMR.TAC3
0.888898729	0.982280605	0.708	0.714	1	VPS35	Ab-LTMR.TAC3
0.88891825	0.190683562	0.208	0.048	1	SAG	Ab-LTMR.TAC3
0.888990528	0.392317423	0.125	0.095	1	MKL2	Ab-LTMR.TAC3
0.88899329	0.678071905	0.875	0.857	1	TRIM16	Ab-LTMR.TAC3
0.889014072	0.044394119	0.208	0.048	1	P2RX5-TAX1BP3	Ab-LTMR.TAC3
0.889050387	0.417922239	0.875	0.905	1	KPNA3	Ab-LTMR.TAC3
0.889062865	0.472006311	0.75	0.762	1	NOL4L	Ab-LTMR.TAC3
0.889098073	0.192018772	0.292	0.19	1	SLC49A3	Ab-LTMR.TAC3
0.889132259	-0.058343986	0.125	0.143	1	RP11-331K21.1	Ab-LTMR.TAC3
0.889155591	0.455369593	0.833	0.905	1	MANBA	Ab-LTMR.TAC3
0.889225799	-0.017558371	0.125	0.143	1	ARNTL2-AS1	Ab-LTMR.TAC3
0.88924797	-0.234465254	0.25	0.143	1	EIF4EBP1	Ab-LTMR.TAC3
0.889277057	0.298341275	0.167	0.238	1	NUP62CL	Ab-LTMR.TAC3
0.889354386	-0.296753481	0.625	0.619	1	NEK6	Ab-LTMR.TAC3
0.889378195	-0.362570079	0.333	0.286	1	C11orf1	Ab-LTMR.TAC3
0.889435786	-0.022720077	0.125	0.095	1	ATP5MKP1	Ab-LTMR.TAC3
0.88948708	-0.040641984	0.125	0.143	1	GCC2-AS1	Ab-LTMR.TAC3
0.88949186	0.374769222	0.75	0.667	1	DIRAS2	Ab-LTMR.TAC3
0.889498758	0.540071043	0.667	0.667	1	CCDC127	Ab-LTMR.TAC3
0.889518965	0.096861539	0.083	0.143	1	ASB16-AS1	Ab-LTMR.TAC3
0.889521746	0.777675577	0.792	0.762	1	SLC25A43	Ab-LTMR.TAC3
0.889538402	0.786513635	0.833	0.952	1	NAGK	Ab-LTMR.TAC3
0.889549323	0.116305163	0.417	0.333	1	SLC1A3	Ab-LTMR.TAC3
0.889704856	0.266786541	0.125	0.095	1	SPRR2G	Ab-LTMR.TAC3
0.889793296	0.577672465	0.75	0.762	1	RUFY1	Ab-LTMR.TAC3
0.889821893	-0.192645078	0.583	0.476	1	DOCK1	Ab-LTMR.TAC3
0.889836538	0.501664819	0.792	0.762	1	SLC15A2	Ab-LTMR.TAC3
0.88988618	0.129283017	0.125	0.095	1	RP13-942N8.1	Ab-LTMR.TAC3
0.889894457	0.309855263	0.25	0.095	1	KIF2C	Ab-LTMR.TAC3
0.889894814	0.372664307	0.875	0.857	1	PSMC4	Ab-LTMR.TAC3
0.889904468	0	0.208	0.143	1	SLPI	Ab-LTMR.TAC3
0.889940866	0.459431619	0.125	0	1	THORLNC	Ab-LTMR.TAC3
0.889990936	0.038680468	0.125	0.048	1	SLC22A2	Ab-LTMR.TAC3
0.890006251	0.207892852	0.125	0.095	1	RN7SL4P	Ab-LTMR.TAC3
0.890075748	0.471967788	0.917	0.905	1	PIAS2	Ab-LTMR.TAC3
0.890088824	0.414029679	0.792	0.857	1	FBXL6	Ab-LTMR.TAC3
0.890145458	0.396804814	0.458	0.381	1	DEPRECATED-ENSG00000163374	Ab-LTMR.TAC3
0.890157503	0.05246742	0.125	0.19	1	C16orf89	Ab-LTMR.TAC3
0.890161781	0.163498732	0.25	0.143	1	SFN	Ab-LTMR.TAC3
0.890230566	-0.249228606	0.042	0.143	1	GPR84	Ab-LTMR.TAC3
0.890269937	0.237989276	0.25	0.095	1	MRLN	Ab-LTMR.TAC3
0.890296445	-0.140177658	0.125	0.095	1	CD1D	Ab-LTMR.TAC3
0.890314172	0.617469927	0.833	0.857	1	MOB3A	Ab-LTMR.TAC3
0.890331462	-0.192645078	0.042	0.143	1	OR8D4	Ab-LTMR.TAC3
0.890388909	0.28922393	0.333	0.19	1	PWRN4	Ab-LTMR.TAC3
0.890449499	0.35152554	0.667	0.619	1	PRORP	Ab-LTMR.TAC3
0.890454839	0.486235286	0.833	0.81	1	PRCC	Ab-LTMR.TAC3
0.890459615	-0.13492958	0.25	0.286	1	KCNJ10	Ab-LTMR.TAC3
0.890514885	0.292781749	0.208	0.143	1	DEPRECATED-ENSG00000144736	Ab-LTMR.TAC3
0.890558168	0.351675438	0.292	0.19	1	DEPRECATED-ENSG00000169951	Ab-LTMR.TAC3
0.890566697	0.915879379	0.125	0.048	1	DUX4L50	Ab-LTMR.TAC3
0.890572971	-0.192645078	0.083	0.143	1	PCSK9	Ab-LTMR.TAC3
0.890583024	0.56762789	0.917	0.857	1	PSMA4	Ab-LTMR.TAC3
0.890607407	0.070389328	0.25	0.238	1	DEPRECATED-ENSG00000132646	Ab-LTMR.TAC3
0.890618925	0.194378045	0.167	0.143	1	TNNC2	Ab-LTMR.TAC3
0.890622157	0.36923381	0.125	0	1	RPS2P15	Ab-LTMR.TAC3
0.890651076	0.603254988	0.75	0.81	1	PAN2	Ab-LTMR.TAC3
0.890651553	0.823906098	0.375	0.429	1	RPL7A	Ab-LTMR.TAC3
0.890656166	0.070389328	0.25	0.095	1	C10orf90	Ab-LTMR.TAC3
0.890698322	0.412495305	0.792	0.667	1	DEDD	Ab-LTMR.TAC3
0.890712132	0.891419187	0.208	0.143	1	TRAM2-AS1	Ab-LTMR.TAC3
0.890721481	0.600904045	0.417	0.429	1	FBXW9	Ab-LTMR.TAC3
0.890790141	0.240314329	0.583	0.524	1	PDIA6	Ab-LTMR.TAC3
0.890792479	0.10433666	0.333	0.381	1	STK26	Ab-LTMR.TAC3
0.89089726	0.638924831	0.792	0.762	1	TAOK2	Ab-LTMR.TAC3
0.890982586	0.459431619	0.75	0.667	1	FTCDNL1	Ab-LTMR.TAC3
0.891002381	0.555046923	0.458	0.476	1	PCDHGA12	Ab-LTMR.TAC3
0.891003012	0.582839329	0.333	0.333	1	TPT1-AS1	Ab-LTMR.TAC3
0.89101792	-0.035103801	0.167	0.095	1	GRID2IP	Ab-LTMR.TAC3
0.891032326	0.670918086	0.792	0.762	1	KDM6B	Ab-LTMR.TAC3
0.891036468	0.707998143	0.792	0.81	1	PLPPR2	Ab-LTMR.TAC3
0.891045471	0.356248168	0.833	0.857	1	PLCB4	Ab-LTMR.TAC3
0.891056967	0.464053176	0.625	0.571	1	FHL1	Ab-LTMR.TAC3
0.891149971	0.839679539	0.375	0.333	1	ENTREP3	Ab-LTMR.TAC3
0.89115659	0.029747343	0.125	0.143	1	ABCC9	Ab-LTMR.TAC3
0.891223125	-1.031181655	0.583	0.381	1	CDH19	Ab-LTMR.TAC3
0.89122473	0.384377879	0.917	0.762	1	CACNA1H	Ab-LTMR.TAC3
0.891271734	0.029747343	0.083	0.143	1	SLC9A4	Ab-LTMR.TAC3
0.891323932	0.139930261	0.208	0.19	1	LY6K	Ab-LTMR.TAC3
0.891370148	0.544320516	0.125	0	1	FTH1P7	Ab-LTMR.TAC3
0.891448886	0.176588732	0.208	0.143	1	SIX2	Ab-LTMR.TAC3
0.891450179	0.131074072	0.875	0.81	1	CDC123	Ab-LTMR.TAC3
0.891455602	0.558940305	0.917	0.905	1	GTF2IRD1	Ab-LTMR.TAC3
0.891487659	0.590863102	0.708	0.762	1	TRIM13	Ab-LTMR.TAC3
0.891499278	-0.029146346	0.042	0.143	1	RP11-285G1.9	Ab-LTMR.TAC3
0.89156668	0.245476034	0.333	0.286	1	HGF	Ab-LTMR.TAC3
0.891570026	0.503412573	0.958	0.762	1	ATF7IP	Ab-LTMR.TAC3
0.891651608	0.549614816	0.917	0.905	1	MAT2A	Ab-LTMR.TAC3
0.891688576	0.584962501	0.167	0	1	NDUFB2-AS1	Ab-LTMR.TAC3
0.891693078	1	0.167	0	1	F2R	Ab-LTMR.TAC3
0.891714821	0.646748329	0.958	0.857	1	SLC37A3	Ab-LTMR.TAC3
0.891746041	-0.241554678	0.125	0.095	1	DEPRECATED-ENSG00000123595	Ab-LTMR.TAC3
0.891809247	0.460989281	1	0.905	1	SLCO5A1	Ab-LTMR.TAC3
0.891919066	0.446088679	0.417	0.429	1	PDCD2L	Ab-LTMR.TAC3
0.891954817	0.649813645	0.25	0.143	1	DEPRECATED-ENSG00000013573	Ab-LTMR.TAC3
0.892003522	0.429987841	0.708	0.714	1	HAT1	Ab-LTMR.TAC3
0.892018167	0.276840205	0.25	0.238	1	KCNA10	Ab-LTMR.TAC3
0.892107868	0.488499661	0.875	0.857	1	CTNNB1	Ab-LTMR.TAC3
0.892107942	0.435756684	0.625	0.619	1	ZNF740	Ab-LTMR.TAC3
0.892131129	0.606365964	1	0.952	1	SLC25A29	Ab-LTMR.TAC3
0.89213389	0.023083613	0.125	0.143	1	AC007796.1	Ab-LTMR.TAC3
0.892141473	0.735110038	0.875	0.905	1	ZNF655	Ab-LTMR.TAC3
0.892151989	0.271302022	0.208	0.143	1	PLS3-AS1	Ab-LTMR.TAC3
0.8922096	0.669146149	0.833	0.905	1	SLC4A3	Ab-LTMR.TAC3
0.892238599	0.497014801	0.333	0.286	1	DEPRECATED-ENSG00000111328	Ab-LTMR.TAC3
0.892247608	-0.081613766	0.125	0.095	1	OR1N1	Ab-LTMR.TAC3
0.89233605	0.59645814	0.667	0.667	1	NAA50	Ab-LTMR.TAC3
0.892350464	0.087462841	0.208	0.143	1	DEPRECATED-ENSG00000109917	Ab-LTMR.TAC3
0.89240956	0	0.25	0.19	1	EPS8L1	Ab-LTMR.TAC3
0.892439232	0.802867531	0.75	0.667	1	ATPSCKMT	Ab-LTMR.TAC3
0.892496503	-0.299560282	0.083	0.19	1	CLEC17A	Ab-LTMR.TAC3
0.892546822	0.283792966	0.25	0.238	1	FOXJ1	Ab-LTMR.TAC3
0.892595786	0.62349073	0.667	0.619	1	GNA11	Ab-LTMR.TAC3
0.892635941	0.415037499	0.125	0	1	RPL13P5	Ab-LTMR.TAC3
0.892637784	0.614709844	0.125	0.19	1	DDN	Ab-LTMR.TAC3
0.892656005	-0.192645078	0.25	0.238	1	COQ10A	Ab-LTMR.TAC3
0.892666604	0.346590149	0.625	0.619	1	TMEM199	Ab-LTMR.TAC3
0.892705245	0.410019425	0.833	0.762	1	GTF2A1	Ab-LTMR.TAC3
0.892720218	0.298341275	0.333	0.286	1	CTBP1	Ab-LTMR.TAC3
0.892775141	0.351675438	0.125	0.143	1	TSBP1	Ab-LTMR.TAC3
0.892828592	0.736559144	0.833	0.857	1	CREM	Ab-LTMR.TAC3
0.892835857	0.400828923	0.792	0.714	1	FAHD1	Ab-LTMR.TAC3
0.892859111	0.889957361	0.917	0.905	1	OTUB1	Ab-LTMR.TAC3
0.892875562	0.70152201	0.792	0.857	1	UBC	Ab-LTMR.TAC3
0.89290799	0.638227651	0.708	0.571	1	CDK20	Ab-LTMR.TAC3
0.892941934	0.392317423	0.167	0.143	1	MORF4L1P1	Ab-LTMR.TAC3
0.892964876	0.530758066	0.792	0.857	1	ACO2	Ab-LTMR.TAC3
0.89298846	0.375638682	0.25	0.19	1	SKOR1	Ab-LTMR.TAC3
0.893016682	0.117695043	0.208	0.143	1	SKA3	Ab-LTMR.TAC3
0.893037641	0.499232627	0.25	0.238	1	TMSB15C	Ab-LTMR.TAC3
0.893040323	0.377866266	0.792	0.81	1	NME7	Ab-LTMR.TAC3
0.893092137	0.641344971	0.792	0.857	1	ADAT1	Ab-LTMR.TAC3
0.893092874	0.139930261	0.125	0.19	1	TSSK4	Ab-LTMR.TAC3
0.893102126	0.600354551	0.667	0.524	1	NIF3L1	Ab-LTMR.TAC3
0.893107919	0.378511623	0.167	0.095	1	TPI1P1	Ab-LTMR.TAC3
0.893118505	0.44326861	0.917	0.81	1	LSAMP	Ab-LTMR.TAC3
0.893143746	0.418534944	0.583	0.667	1	ARHGAP45	Ab-LTMR.TAC3
0.893163097	0.236198221	0.458	0.333	1	SPC24	Ab-LTMR.TAC3
0.893244511	0.541893779	0.583	0.667	1	PRR7	Ab-LTMR.TAC3
0.893257284	0.462304942	0.75	0.667	1	YTHDF2	Ab-LTMR.TAC3
0.893260785	0.283792966	0.167	0.095	1	ADRA1B	Ab-LTMR.TAC3
0.89327431	0.273018494	0.167	0	1	LINC01600	Ab-LTMR.TAC3
0.893331492	0.592218957	0.75	0.952	1	RORA	Ab-LTMR.TAC3
0.893347183	0.650913654	0.792	0.81	1	GLI4	Ab-LTMR.TAC3
0.893390599	0.273922722	0.5	0.476	1	KTI12	Ab-LTMR.TAC3
0.893412494	0.088767857	0.125	0.19	1	DOPEY2	Ab-LTMR.TAC3
0.893417458	0.540416062	0.625	0.667	1	TIMM8A	Ab-LTMR.TAC3
0.893514891	-0.096429763	0.167	0.19	1	CHRNB4	Ab-LTMR.TAC3
0.893539707	0.459431619	0.292	0.19	1	TRIM29	Ab-LTMR.TAC3
0.89356897	-0.332822736	0.125	0.19	1	RP11-115C10.1	Ab-LTMR.TAC3
0.893587975	0.517384937	0.958	0.905	1	PLXNC1	Ab-LTMR.TAC3
0.893628249	0.61262653	0.708	0.667	1	NOP14	Ab-LTMR.TAC3
0.893660791	0.640041134	0.833	0.857	1	ZFR2	Ab-LTMR.TAC3
0.893661256	0.43058744	0.667	0.571	1	ATF1	Ab-LTMR.TAC3
0.89367158	-0.056323607	0.542	0.571	1	DDAH2	Ab-LTMR.TAC3
0.893771316	0.385192988	0.708	0.619	1	POLR3C	Ab-LTMR.TAC3
0.893779241	0.566346823	0.292	0.19	1	OR13C5	Ab-LTMR.TAC3
0.893779418	0.237871153	0.917	0.762	1	PSMC1	Ab-LTMR.TAC3
0.893783156	0.344382946	0.833	0.81	1	XKR4	Ab-LTMR.TAC3
0.893796953	-0.074000581	0.125	0.143	1	CCDC60	Ab-LTMR.TAC3
0.893895787	0.023083613	0.083	0.143	1	RP11-1006G14.2	Ab-LTMR.TAC3
0.893957639	0.610318075	0.417	0.333	1	DEPRECATED-ENSG00000196821	Ab-LTMR.TAC3
0.89399936	0.078656944	0.292	0.238	1	SI	Ab-LTMR.TAC3
0.894012245	0.674266689	0.792	0.762	1	INO80E	Ab-LTMR.TAC3
0.894024369	0.427323873	0.583	0.524	1	PRDM8	Ab-LTMR.TAC3
0.894039986	0.485426827	0.333	0.19	1	DEPRECATED-ENSG00000204516	Ab-LTMR.TAC3
0.894127178	0.443391607	0.542	0.476	1	PCDHB13	Ab-LTMR.TAC3
0.894258264	0.254813899	0.25	0.048	1	TRIL	Ab-LTMR.TAC3
0.894358636	0.620044146	0.875	0.857	1	ARHGEF1	Ab-LTMR.TAC3
0.894360612	0.40251319	0.375	0.286	1	ZNF619	Ab-LTMR.TAC3
0.89439701	0.185866545	0.25	0.19	1	OR52K2	Ab-LTMR.TAC3
0.894419976	1.274231353	0.25	0.238	1	MIR29B2CHG	Ab-LTMR.TAC3
0.894467849	0.058893689	0.292	0.333	1	SH3TC1	Ab-LTMR.TAC3
0.894505752	0.499232627	0.458	0.429	1	JPH1	Ab-LTMR.TAC3
0.89452421	-0.150824902	0.208	0.333	1	TCTE3	Ab-LTMR.TAC3
0.894573654	-0.099535674	0.125	0.19	1	AL592183.1	Ab-LTMR.TAC3
0.894597545	0.673147412	0.875	0.905	1	UVSSA	Ab-LTMR.TAC3
0.894598292	0.413075983	0.125	0.095	1	SNORA28	Ab-LTMR.TAC3
0.894599345	0.495410916	0.833	0.857	1	FNTA	Ab-LTMR.TAC3
0.894628029	-0.064320981	0.25	0.143	1	SMAD6	Ab-LTMR.TAC3
0.894694912	-0.247092862	0.083	0.143	1	DEPRECATED-ENSG00000110079	Ab-LTMR.TAC3
0.894701794	0.454545723	0.833	0.905	1	AP1AR	Ab-LTMR.TAC3
0.894729867	-0.132103536	0.458	0.381	1	ETFBKMT	Ab-LTMR.TAC3
0.894736209	0.449802917	0.208	0.333	1	TCEA1	Ab-LTMR.TAC3
0.894765438	0.478231326	0.833	0.81	1	TUBA1C	Ab-LTMR.TAC3
0.894931674	0.556407141	0.875	0.905	1	ABHD18	Ab-LTMR.TAC3
0.894962802	0.662965013	0.125	0	1	YWHAH-AS1	Ab-LTMR.TAC3
0.894976636	0.080373416	0.125	0.095	1	GAS1RR	Ab-LTMR.TAC3
0.895011662	0	0.125	0.143	1	RP11-333E1.1	Ab-LTMR.TAC3
0.895076894	0.120512807	0.25	0.19	1	TBXAS1	Ab-LTMR.TAC3
0.895116238	0.749251967	0.375	0.381	1	HIVEP1	Ab-LTMR.TAC3
0.895117253	0.563150281	1	0.952	1	FBXW7	Ab-LTMR.TAC3
0.895206279	-0.239950793	0.208	0.143	1	SNAI2	Ab-LTMR.TAC3
0.895218423	-0.249228606	0.042	0.143	1	AGRP	Ab-LTMR.TAC3
0.895227747	0.866248611	0.125	0.048	1	PDCD6P1	Ab-LTMR.TAC3
0.895238549	0.669851398	0.167	0.048	1	RPS27AP12	Ab-LTMR.TAC3
0.895249858	0.396722602	0.458	0.524	1	SHLD3	Ab-LTMR.TAC3
0.895289459	0.470319935	0.333	0.286	1	BGLAP	Ab-LTMR.TAC3
0.895295848	0.515892108	0.333	0.238	1	GPR162	Ab-LTMR.TAC3
0.895383117	0.111361109	0.458	0.333	1	CYBA	Ab-LTMR.TAC3
0.895406396	0.345569164	0.792	0.619	1	MPV17L	Ab-LTMR.TAC3
0.895412564	0.222392421	0.083	0.143	1	RP4-601P9.2	Ab-LTMR.TAC3
0.895444201	0.733354341	0.208	0.19	1	OSER1-DT	Ab-LTMR.TAC3
0.895465899	0.021479727	0.125	0.143	1	COL4A6	Ab-LTMR.TAC3
0.895502307	0.447981598	0.708	0.714	1	TBC1D16	Ab-LTMR.TAC3
0.895550532	0.515408371	1	0.905	1	REXO2	Ab-LTMR.TAC3
0.895550929	0.72062727	0.875	0.952	1	RABL6	Ab-LTMR.TAC3
0.895567342	0.448273829	0.333	0.286	1	DEPRECATED-ENSG00000177971	Ab-LTMR.TAC3
0.89558609	0.636585004	1	0.952	1	EZH1	Ab-LTMR.TAC3
0.895586293	0.305201008	0.792	0.619	1	MPI	Ab-LTMR.TAC3
0.895628997	1.382263758	0.292	0.286	1	RPL27A	Ab-LTMR.TAC3
0.895660543	0.482919972	0.375	0.333	1	DEPRECATED-ENSG00000220205	Ab-LTMR.TAC3
0.895709729	0.450285021	0.75	0.714	1	PARL	Ab-LTMR.TAC3
0.895806619	0.409270556	0.542	0.429	1	IFRD2	Ab-LTMR.TAC3
0.89582301	0.547750106	1	0.952	1	PAFAH1B1	Ab-LTMR.TAC3
0.89584221	0.0138058	0.167	0.19	1	AGBL2	Ab-LTMR.TAC3
0.895846159	0.00666373	0.25	0.143	1	AC104389.5	Ab-LTMR.TAC3
0.895915237	0.023083613	0.083	0.143	1	AC144449.1	Ab-LTMR.TAC3
0.895939477	0.544320516	0.5	0.524	1	PTCD1	Ab-LTMR.TAC3
0.896027094	0.11401626	0.333	0.238	1	CCDC102A	Ab-LTMR.TAC3
0.896027908	0.033236329	0.25	0.238	1	MRPL44	Ab-LTMR.TAC3
0.896039751	0.409191241	0.833	0.905	1	SPATS2L	Ab-LTMR.TAC3
0.896057408	0.05246742	0.125	0.143	1	C19orf66	Ab-LTMR.TAC3
0.896072328	0.092757141	0.208	0.143	1	DEPRECATED-ENSG00000147872	Ab-LTMR.TAC3
0.896077473	-0.263903761	0.542	0.476	1	APBB1IP	Ab-LTMR.TAC3
0.896078715	0.209453366	0.208	0.143	1	MRGPRD	Ab-LTMR.TAC3
0.896108228	0.624532301	0.833	0.81	1	SLC38A7	Ab-LTMR.TAC3
0.896134278	0.431845787	0.583	0.571	1	ZNF577	Ab-LTMR.TAC3
0.896147682	0.622323028	0.292	0.286	1	SVIL-AS1	Ab-LTMR.TAC3
0.896170657	-0.132103536	0.417	0.524	1	TCF7L2	Ab-LTMR.TAC3
0.896172299	0.355458245	0.875	0.857	1	MAP4K3	Ab-LTMR.TAC3
0.896214224	1.003420061	0.75	0.714	1	SCN11A	Ab-LTMR.TAC3
0.896251122	0.874469118	0.125	0	1	MAPT-IT1	Ab-LTMR.TAC3
0.896291148	0.0138058	0.125	0.095	1	METTL14-DT	Ab-LTMR.TAC3
0.896302281	0.080373416	0.125	0.095	1	HSPD1P4	Ab-LTMR.TAC3
0.8963107	0.234169589	0.333	0.381	1	IGFLR1	Ab-LTMR.TAC3
0.896328326	0.25276607	0.667	0.571	1	COL4A3	Ab-LTMR.TAC3
0.896360595	0.616748989	0.833	0.952	1	DPP7	Ab-LTMR.TAC3
0.896384603	0.540162891	0.708	0.571	1	PPM1G	Ab-LTMR.TAC3
0.896389118	0.205904299	0.167	0.048	1	PLEKHN1	Ab-LTMR.TAC3
0.896389313	0.459431619	0.75	0.762	1	MTAP	Ab-LTMR.TAC3
0.896424203	0.431145166	0.792	0.714	1	NCLN	Ab-LTMR.TAC3
0.896452908	-0.138197294	0.083	0.143	1	CA7	Ab-LTMR.TAC3
0.896474211	-0.059378547	0.25	0.19	1	KARS	Ab-LTMR.TAC3
0.896496618	0.029747343	0.125	0.095	1	SACS-AS1	Ab-LTMR.TAC3
0.896521532	0.392317423	0.5	0.333	1	AKAP5	Ab-LTMR.TAC3
0.896579161	0.512956345	0.75	0.714	1	TTC9	Ab-LTMR.TAC3
0.896621771	-0.2357138	0.333	0.286	1	SAXO1	Ab-LTMR.TAC3
0.896627855	0.721625048	0.292	0.143	1	DEPRECATED-ENSG00000100522	Ab-LTMR.TAC3
0.896654723	-0.012072832	0.208	0.19	1	AK8	Ab-LTMR.TAC3
0.896729025	0.536767122	0.917	0.81	1	ANKS6	Ab-LTMR.TAC3
0.896772857	0.411426246	0.25	0.143	1	CBY3	Ab-LTMR.TAC3
0.896779017	1.232961663	0.208	0.19	1	LINC02609	Ab-LTMR.TAC3
0.896791798	0.190298792	0.708	0.81	1	ANAPC10	Ab-LTMR.TAC3
0.896812626	0.491853096	0.292	0.19	1	PCDHA3	Ab-LTMR.TAC3
0.896856815	-0.055141554	0.167	0.19	1	HPGD	Ab-LTMR.TAC3
0.896924577	-0.039398818	0.708	0.619	1	IRAK4	Ab-LTMR.TAC3
0.896937831	0.40251319	0.208	0.238	1	KCNMA1-AS1	Ab-LTMR.TAC3
0.896976484	-0.067114196	0.167	0.095	1	RPS7P15	Ab-LTMR.TAC3
0.896988778	0.250961574	0.958	0.857	1	SCP2	Ab-LTMR.TAC3
0.897048413	-0.299560282	0.083	0.143	1	DLX1	Ab-LTMR.TAC3
0.897059907	0.323700811	0.875	0.952	1	WDR17	Ab-LTMR.TAC3
0.8970865	0.472935883	0.292	0.238	1	ACRV1	Ab-LTMR.TAC3
0.897092167	0.207892852	0.083	0.143	1	LINC01524	Ab-LTMR.TAC3
0.897148229	0.023083613	0.083	0.143	1	ADCK4	Ab-LTMR.TAC3
0.897258481	0.663565135	0.5	0.476	1	DEPRECATED-ENSG00000178950	Ab-LTMR.TAC3
0.897261776	0.991317757	0.542	0.476	1	DEPRECATED-ENSG00000177098	Ab-LTMR.TAC3
0.897271842	0.441227023	0.417	0.286	1	CCDC170	Ab-LTMR.TAC3
0.897304962	0.467868456	0.167	0.143	1	FAT2	Ab-LTMR.TAC3
0.897306325	0.381429107	0.667	0.571	1	CNOT1	Ab-LTMR.TAC3
0.897340634	0.408805546	0.583	0.571	1	FAM104A	Ab-LTMR.TAC3
0.897356344	0.421346471	0.708	0.667	1	NAB1	Ab-LTMR.TAC3
0.897409344	0.559427409	0.75	0.714	1	MKKS	Ab-LTMR.TAC3
0.897460174	1.024772528	0.333	0.286	1	RPS6KA3	Ab-LTMR.TAC3
0.897484147	0.392317423	0.417	0.333	1	DEPRECATED-ENSG00000157349	Ab-LTMR.TAC3
0.897548447	0.562607525	0.875	0.857	1	TULP4	Ab-LTMR.TAC3
0.897556207	0.234465254	0.667	0.667	1	ZNF37A	Ab-LTMR.TAC3
0.897586145	0.379933698	0.375	0.286	1	UQCC4	Ab-LTMR.TAC3
0.897623574	0.091147888	0.125	0.095	1	HSPB9	Ab-LTMR.TAC3
0.897641676	0.588714636	0.375	0.238	1	ACSM3	Ab-LTMR.TAC3
0.89765202	0.491703973	0.875	0.857	1	CCNT2	Ab-LTMR.TAC3
0.89774548	-0.330148602	0.25	0.381	1	PDPN	Ab-LTMR.TAC3
0.897756567	0.401716121	0.625	0.524	1	PTCHD1	Ab-LTMR.TAC3
0.897766226	0.359601848	0.875	0.905	1	FAM193A	Ab-LTMR.TAC3
0.897790862	0.354842717	0.292	0.19	1	FJX1	Ab-LTMR.TAC3
0.897832329	-0.145339363	0.125	0.143	1	EPHA2	Ab-LTMR.TAC3
0.897847356	0.54871898	0.375	0.524	1	SAR1A	Ab-LTMR.TAC3
0.897850171	0.361480019	0.875	0.81	1	UBB	Ab-LTMR.TAC3
0.897868305	0.098817736	0.375	0.286	1	RHBDF1	Ab-LTMR.TAC3
0.897872965	0.750955752	0.792	0.905	1	ACSL1	Ab-LTMR.TAC3
0.897886494	0.524546843	0.75	0.81	1	GABRG2	Ab-LTMR.TAC3
0.897907007	0.205904299	0.125	0.048	1	TUBA3D	Ab-LTMR.TAC3
0.897946672	0.480296588	0.833	0.905	1	CEP83	Ab-LTMR.TAC3
0.897954172	0.776328026	0.583	0.571	1	SYNJ2	Ab-LTMR.TAC3
0.897954671	0.479029056	0.417	0.476	1	ZNF221	Ab-LTMR.TAC3
0.897959006	0.385078597	0.917	0.81	1	TPGS1	Ab-LTMR.TAC3
0.897969167	0.52512416	0.917	0.905	1	LNPEP	Ab-LTMR.TAC3
0.897983482	-0.334664083	0.125	0.048	1	PYDC1	Ab-LTMR.TAC3
0.898017442	0.392317423	0.667	0.667	1	ARL2	Ab-LTMR.TAC3
0.898032381	-0.074000581	0.167	0.095	1	TMPRSS4	Ab-LTMR.TAC3
0.898101006	0.32305476	0.583	0.667	1	RRP7A	Ab-LTMR.TAC3
0.898107382	-0.192645078	0.417	0.286	1	CASTOR1	Ab-LTMR.TAC3
0.898118454	0.323753136	0.667	0.667	1	METTL2B	Ab-LTMR.TAC3
0.898118838	0.600122308	0.917	0.857	1	PHF1	Ab-LTMR.TAC3
0.89815063	0.309855263	0.458	0.381	1	CCDC17	Ab-LTMR.TAC3
0.898175833	0.652716167	0.917	0.857	1	DLG4	Ab-LTMR.TAC3
0.898183761	0.520297287	0.75	0.619	1	PATJ	Ab-LTMR.TAC3
0.89823932	0.106915204	0.167	0.143	1	KISS1	Ab-LTMR.TAC3
0.898263481	0.712962552	0.333	0.381	1	IPO7	Ab-LTMR.TAC3
0.898277562	0.681213892	0.792	0.81	1	MTIF2	Ab-LTMR.TAC3
0.898287144	0.029747343	0.208	0.286	1	NXT2	Ab-LTMR.TAC3
0.898306795	0.514936709	0.875	0.762	1	NDUFA11	Ab-LTMR.TAC3
0.898328242	0.273018494	0.167	0	1	RPL10AP6	Ab-LTMR.TAC3
0.898338569	0.789054105	0.542	0.571	1	SLC25A34	Ab-LTMR.TAC3
0.898420921	0.602036014	0.583	0.619	1	ZNF286A	Ab-LTMR.TAC3
0.898466381	0.215012891	0.292	0.238	1	TAMALIN	Ab-LTMR.TAC3
0.898504391	0.185492839	0.792	0.714	1	PPFIBP1	Ab-LTMR.TAC3
0.898545868	0.038680468	0.125	0.095	1	LINC01117	Ab-LTMR.TAC3
0.898548925	0.141773961	0.125	0.095	1	RGSL1	Ab-LTMR.TAC3
0.898576159	0.617530363	0.667	0.667	1	SAMD4A	Ab-LTMR.TAC3
0.898601321	-0.022720077	0.083	0.143	1	ENSG00000182584	Ab-LTMR.TAC3
0.89860569	0.445646925	0.583	0.571	1	ST6GALNAC6	Ab-LTMR.TAC3
0.898639286	0.383360529	0.542	0.476	1	DEPRECATED-ENSG00000166136	Ab-LTMR.TAC3
0.89864417	0.39920792	0.958	0.905	1	TRIP12	Ab-LTMR.TAC3
0.898651976	-0.228268988	0.292	0.238	1	GBP2	Ab-LTMR.TAC3
0.898661318	-0.249228606	0.417	0.238	1	FCGR3A	Ab-LTMR.TAC3
0.898732476	-0.035103801	0.125	0.19	1	TYRP1	Ab-LTMR.TAC3
0.898740967	0.190683562	0.125	0.048	1	LINC00339	Ab-LTMR.TAC3
0.898801178	0.333423734	0.167	0.095	1	PRICKLE2-AS3	Ab-LTMR.TAC3
0.898803114	0.65332883	0.375	0.286	1	ENSG00000221995	Ab-LTMR.TAC3
0.89881641	0.357552005	0.292	0.286	1	GIMAP2	Ab-LTMR.TAC3
0.898874682	0.278904442	0.792	0.857	1	SMURF1	Ab-LTMR.TAC3
0.898904562	0.309855263	0.042	0.143	1	RGS18	Ab-LTMR.TAC3
0.898926269	0.749449866	0.917	0.762	1	TECPR1	Ab-LTMR.TAC3
0.898949003	0.515751364	0.833	0.857	1	ELAVL1	Ab-LTMR.TAC3
0.898976541	0.690315501	0.417	0.429	1	SLC7A7	Ab-LTMR.TAC3
0.899022922	-0.022720077	0.042	0.143	1	CTD-2587M2.1	Ab-LTMR.TAC3
0.899022922	-0.022720077	0.042	0.143	1	RP11-675M1.2	Ab-LTMR.TAC3
0.899052472	-0.230513264	0.542	0.571	1	WDR60	Ab-LTMR.TAC3
0.899075409	-0.022720077	0.042	0.143	1	C11orf84	Ab-LTMR.TAC3
0.899078857	0.05246742	0.208	0.19	1	C19orf38	Ab-LTMR.TAC3
0.899085671	0.176588732	0.125	0.143	1	PXDC1	Ab-LTMR.TAC3
0.899096197	0.607671284	0.833	0.905	1	PSMG3	Ab-LTMR.TAC3
0.89917218	0.387484269	0.833	0.619	1	NCSTN	Ab-LTMR.TAC3
0.899196923	0.501251794	0.292	0.286	1	ZNF267	Ab-LTMR.TAC3
0.899204324	-0.153650946	0.375	0.524	1	FRMD6	Ab-LTMR.TAC3
0.899337088	0.080373416	0.125	0.095	1	CACNG6	Ab-LTMR.TAC3
0.899439734	1.018694802	0.917	0.762	1	DBNDD1	Ab-LTMR.TAC3
0.899521329	0.69566769	0.792	0.619	1	PPP1R35	Ab-LTMR.TAC3
0.899533274	0.768880774	0.125	0.095	1	PCBP3-AS1	Ab-LTMR.TAC3
0.899533942	0.722000864	0.708	0.81	1	IRF2	Ab-LTMR.TAC3
0.899553507	0.410933101	0.75	0.571	1	NEU1	Ab-LTMR.TAC3
0.899567106	0.029747343	0.5	0.381	1	MAGIX	Ab-LTMR.TAC3
0.899571055	-0.333507614	0.167	0.19	1	LCN10	Ab-LTMR.TAC3
0.899589649	-0.050626073	0.125	0.143	1	C9orf57	Ab-LTMR.TAC3
0.899728641	0.515033289	0.833	0.857	1	GALNT11	Ab-LTMR.TAC3
0.899765786	0.53242862	0.792	0.905	1	SAMD12	Ab-LTMR.TAC3
0.899859161	0.146156836	0.083	0.19	1	GS1-114I9.3	Ab-LTMR.TAC3
0.899866803	0.676958285	0.333	0.286	1	DEPRECATED-ENSG00000134453	Ab-LTMR.TAC3
0.899942919	0.710678903	0.917	0.905	1	SYT7	Ab-LTMR.TAC3
0.899950114	0.245476034	0.167	0.048	1	FAM185BP	Ab-LTMR.TAC3
0.899953715	0.723689363	0.875	0.905	1	MAPK8IP2	Ab-LTMR.TAC3
0.899996905	0.366085881	0.917	0.857	1	COG7	Ab-LTMR.TAC3
0.90002735	0.718818247	0.208	0.143	1	RPS28P7	Ab-LTMR.TAC3
0.900076624	-0.077167861	0.083	0.143	1	IQGAP3	Ab-LTMR.TAC3
0.900083127	0.11401626	0.125	0.095	1	SP2-DT	Ab-LTMR.TAC3
0.900169259	0.404754526	0.875	0.857	1	PRPSAP1	Ab-LTMR.TAC3
0.900225128	-0.266645659	0.292	0.238	1	SQOR	Ab-LTMR.TAC3
0.900251338	1.396129037	0.333	0.333	1	EIF5A	Ab-LTMR.TAC3
0.900304401	0.951744831	0.292	0.19	1	NNT-AS1	Ab-LTMR.TAC3
0.900344578	0.300394933	0.208	0.19	1	IGFL2	Ab-LTMR.TAC3
0.900446368	-0.597035333	0.292	0.19	1	CFB	Ab-LTMR.TAC3
0.900450008	0.475413039	0.833	0.81	1	GOLGB1	Ab-LTMR.TAC3
0.900467502	0.240314329	0.583	0.429	1	FAM124A	Ab-LTMR.TAC3
0.900476471	-0.152003093	0.292	0.143	1	DEPRECATED-ENSG00000186522	Ab-LTMR.TAC3
0.900554048	0.544320516	0.083	0.143	1	MYO7B	Ab-LTMR.TAC3
0.900632671	0.343022127	0.625	0.619	1	SLC44A5	Ab-LTMR.TAC3
0.900648672	0.029747343	0.125	0.095	1	PNPLA1	Ab-LTMR.TAC3
0.900653656	0.521952703	0.292	0.286	1	TCAP	Ab-LTMR.TAC3
0.90069318	0.190683562	0.167	0.095	1	MAJIN	Ab-LTMR.TAC3
0.900756171	-0.325095374	0.583	0.381	1	PXDN	Ab-LTMR.TAC3
0.900796784	0.078656944	0.125	0.048	1	LINC01892	Ab-LTMR.TAC3
0.900809684	0.760895611	0.292	0.333	1	LASP1NB	Ab-LTMR.TAC3
0.900848374	0.685041778	0.875	0.81	1	ACSS2	Ab-LTMR.TAC3
0.900883643	0.03562391	0.292	0.238	1	LHFPL1	Ab-LTMR.TAC3
0.900883891	0.523561956	0.625	0.524	1	FIZ1	Ab-LTMR.TAC3
0.900958885	0.474199572	0.875	0.905	1	MED23	Ab-LTMR.TAC3
0.900974732	0.47720632	0.125	0.048	1	TFEC	Ab-LTMR.TAC3
0.90100242	0.321928095	0.083	0.143	1	C1orf228	Ab-LTMR.TAC3
0.90107234	0.544320516	0.125	0	1	ANKRD19P	Ab-LTMR.TAC3
0.901072456	0.645603852	0.292	0.19	1	DEPRECATED-ENSG00000165195	Ab-LTMR.TAC3
0.901091974	0.378310565	0.708	0.714	1	RCOR1	Ab-LTMR.TAC3
0.901135037	0.043569015	0.667	0.571	1	LHFPL6	Ab-LTMR.TAC3
0.901200401	0.46727948	0.375	0.238	1	DEPRECATED-ENSG00000121350	Ab-LTMR.TAC3
0.901214763	0.048363022	0.292	0.238	1	LRRC10B	Ab-LTMR.TAC3
0.901230898	0.555722171	0.958	1	1	CCDC6	Ab-LTMR.TAC3
0.901259956	-0.192645078	0.083	0.143	1	KL	Ab-LTMR.TAC3
0.901275606	0.306925932	0.167	0.095	1	MTCO1P22	Ab-LTMR.TAC3
0.901286316	0.053373351	0.75	0.619	1	PAWR	Ab-LTMR.TAC3
0.901330541	0.359895945	0.292	0.238	1	CACNA1I	Ab-LTMR.TAC3
0.901336639	0.451211112	0.667	0.714	1	COMMD5	Ab-LTMR.TAC3
0.901379042	1.121463512	0.167	0.19	1	CHROMR	Ab-LTMR.TAC3
0.901391159	0.575684687	0.75	0.857	1	WDR45	Ab-LTMR.TAC3
0.901402153	-0.402098444	0.125	0.095	1	PLA2G2A	Ab-LTMR.TAC3
0.901424109	0.507485135	0.958	0.905	1	ELOVL7	Ab-LTMR.TAC3
0.901518803	-0.521952703	0.292	0.286	1	OMD	Ab-LTMR.TAC3
0.901528117	0.607745896	0.708	0.762	1	MGAT1	Ab-LTMR.TAC3
0.901583587	-0.138197294	0.125	0.19	1	TREML4	Ab-LTMR.TAC3
0.901611553	0	0.125	0.19	1	UBR5-AS1	Ab-LTMR.TAC3
0.901636895	1.122969243	0.375	0.429	1	LINC00632	Ab-LTMR.TAC3
0.901668345	-0.228268988	0.333	0.381	1	ADPRHL2	Ab-LTMR.TAC3
0.901672673	0.700069749	0.833	0.857	1	SOGA1	Ab-LTMR.TAC3
0.901687462	0.979040381	0.333	0.381	1	PDAP1	Ab-LTMR.TAC3
0.901696239	0.644801909	0.917	0.952	1	PTPRO	Ab-LTMR.TAC3
0.901749527	0.625516599	0.583	0.476	1	ZC3H12B	Ab-LTMR.TAC3
0.901786456	0.092084399	0.458	0.381	1	GPC4	Ab-LTMR.TAC3
0.901799664	0.655351829	0.458	0.476	1	ITGA11	Ab-LTMR.TAC3
0.901804212	0.435386145	0.167	0.048	1	RUNDC3A-AS1	Ab-LTMR.TAC3
0.901849378	0.695816844	0.875	0.762	1	THBS3	Ab-LTMR.TAC3
0.901855159	0.297925053	0.75	0.667	1	UBAC2	Ab-LTMR.TAC3
0.90190067	0.041820176	0.25	0.238	1	PLLP	Ab-LTMR.TAC3
0.901954237	0.427506851	0.333	0.333	1	ID4	Ab-LTMR.TAC3
0.901967955	0.384002155	0.583	0.524	1	SELENOM	Ab-LTMR.TAC3
0.902015159	-0.089551585	0.167	0.143	1	MYL3	Ab-LTMR.TAC3
0.902047017	-0.192645078	0.125	0.095	1	IL17RB	Ab-LTMR.TAC3
0.902096111	0.292781749	0.167	0.19	1	DCAF12L2	Ab-LTMR.TAC3
0.902153525	-0.022720077	0.042	0.143	1	RP11-310I24.1	Ab-LTMR.TAC3
0.902173304	-0.040641984	0.208	0.048	1	DEPRECATED-ENSG00000185201	Ab-LTMR.TAC3
0.902216778	0.05246742	0.125	0.095	1	HNRNPU-AS1	Ab-LTMR.TAC3
0.902251637	0.333531603	0.958	0.952	1	CLSTN1	Ab-LTMR.TAC3
0.902264649	0.399270183	0.458	0.286	1	PLGLB1	Ab-LTMR.TAC3
0.902269571	-0.089551585	0.042	0.143	1	FOXP1-AS1	Ab-LTMR.TAC3
0.902278447	0.551653162	0.875	0.81	1	ATP2A2	Ab-LTMR.TAC3
0.902321579	0.550022876	0.875	0.905	1	C18orf25	Ab-LTMR.TAC3
0.902446418	0.155278225	0.125	0.048	1	RP11-477D19.2	Ab-LTMR.TAC3
0.902483994	0.807354922	0.125	0.048	1	RPL39L	Ab-LTMR.TAC3
0.902552411	0.395928676	0.958	0.714	1	TTLL3	Ab-LTMR.TAC3
0.902569652	0.363748271	0.167	0.286	1	ANGPTL2	Ab-LTMR.TAC3
0.902581975	0.565316449	0.375	0.381	1	DEPRECATED-ENSG00000099810	Ab-LTMR.TAC3
0.90264333	-0.173279753	0.542	0.571	1	SFMBT2	Ab-LTMR.TAC3
0.902675975	0.633325522	0.125	0.048	1	RNU4ATAC	Ab-LTMR.TAC3
0.902695793	0.478946954	0.875	0.905	1	CHORDC1	Ab-LTMR.TAC3
0.902718559	0.673237566	0.75	0.762	1	BRF2	Ab-LTMR.TAC3
0.902760856	0.234776146	0.125	0.143	1	TLL2	Ab-LTMR.TAC3
0.90276982	0.248454718	0.375	0.381	1	RPS6KC1	Ab-LTMR.TAC3
0.902787784	0.784271309	0.542	0.524	1	TNR	Ab-LTMR.TAC3
0.902916324	0.659677754	0.833	0.714	1	XRRA1	Ab-LTMR.TAC3
0.90291745	-0.631218092	0.417	0.333	1	MFSD2A	Ab-LTMR.TAC3
0.90291983	0.544320516	0.292	0.19	1	BRME1	Ab-LTMR.TAC3
0.903021031	0.472935883	0.25	0.143	1	SOX18	Ab-LTMR.TAC3
0.903045986	0.302119614	0.125	0.048	1	MT-TM	Ab-LTMR.TAC3
0.903047549	0.10433666	0.083	0.19	1	FBXO18	Ab-LTMR.TAC3
0.903115396	0.070389328	0.125	0.143	1	GAPDHP38	Ab-LTMR.TAC3
0.903129833	-0.08246216	0.458	0.429	1	RASGEF1C	Ab-LTMR.TAC3
0.903130861	-0.078474058	0.333	0.333	1	UNKL	Ab-LTMR.TAC3
0.903181366	0.490881257	0.375	0.286	1	P2RY2	Ab-LTMR.TAC3
0.903214425	0.622360711	0.917	0.905	1	GCNT2	Ab-LTMR.TAC3
0.903273171	0.0138058	0.083	0.143	1	RP11-510J16.5	Ab-LTMR.TAC3
0.903318247	0.328187085	0.25	0.095	1	CYP1A1	Ab-LTMR.TAC3
0.90333039	0.179323699	0.125	0.095	1	STX19	Ab-LTMR.TAC3
0.90338993	0.682123447	1	0.905	1	PTPRN2	Ab-LTMR.TAC3
0.903426669	0.623745132	0.833	0.857	1	RER1	Ab-LTMR.TAC3
0.90345438	0.091147888	0.167	0.095	1	CYP26C1	Ab-LTMR.TAC3
0.903498116	0.070389328	0.083	0.143	1	PSMD5-AS1	Ab-LTMR.TAC3
0.903512138	0.715988956	0.958	1	1	AKAP12	Ab-LTMR.TAC3
0.903539129	0.598440005	0.75	0.762	1	ACOX3	Ab-LTMR.TAC3
0.903552979	0.524824341	0.833	0.762	1	SLC2A13	Ab-LTMR.TAC3
0.903564882	-0.077167861	0.042	0.143	1	CLEC12B	Ab-LTMR.TAC3
0.90359609	0.589763487	0.125	0.095	1	GOLGA6L7	Ab-LTMR.TAC3
0.903672319	0.119945152	0.542	0.524	1	NUF2	Ab-LTMR.TAC3
0.903678013	0.632268215	0.208	0.095	1	UBA6-DT	Ab-LTMR.TAC3
0.903682313	-0.005018075	0.125	0.095	1	ATP6V0D1-DT	Ab-LTMR.TAC3
0.903683254	0.582860978	0.583	0.762	1	DNAJC25	Ab-LTMR.TAC3
0.903699951	1.310729888	0.333	0.429	1	RPL6	Ab-LTMR.TAC3
0.903722549	0.151309323	0.167	0.143	1	ST20-AS1	Ab-LTMR.TAC3
0.903722831	0.141773961	0.125	0.048	1	LINC02021	Ab-LTMR.TAC3
0.903732299	-0.176525413	0.458	0.381	1	WTIP	Ab-LTMR.TAC3
0.903796541	0.358678994	0.833	0.81	1	DDX42	Ab-LTMR.TAC3
0.903803974	0.829381228	0.542	0.619	1	ESS2	Ab-LTMR.TAC3
0.90383827	0.20469042	0.083	0.19	1	C4orf22	Ab-LTMR.TAC3
0.90384557	0.189225557	0.208	0.19	1	MIR210HG	Ab-LTMR.TAC3
0.9038717	0.215439661	0.417	0.143	1	DYNC2I2	Ab-LTMR.TAC3
0.903884441	0.309855263	0.25	0.143	1	GJD4	Ab-LTMR.TAC3
0.903913666	0.756034682	0.958	0.952	1	SPEG	Ab-LTMR.TAC3
0.903935489	0.420871292	0.958	0.952	1	ATRX	Ab-LTMR.TAC3
0.903976936	0.485426827	0.167	0.143	1	HSD17B3	Ab-LTMR.TAC3
0.903994289	0.199672345	0.125	0.143	1	CTD-2020K17.1	Ab-LTMR.TAC3
0.903996748	0.411565307	0.708	0.667	1	ZNF18	Ab-LTMR.TAC3
0.904010834	-0.148250959	0.208	0.143	1	LINC00957	Ab-LTMR.TAC3
0.9040114	0.377490005	0.583	0.571	1	PIAS4	Ab-LTMR.TAC3
0.904031322	0.375638682	0.25	0.238	1	SPATA45	Ab-LTMR.TAC3
0.904060132	0.486555844	0.792	0.619	1	DAZAP1	Ab-LTMR.TAC3
0.904088351	0.571866843	0.583	0.524	1	RRM2B	Ab-LTMR.TAC3
0.904145046	0.063694675	0.25	0.143	1	HBG2	Ab-LTMR.TAC3
0.904174488	0.68182404	0.583	0.476	1	SPAG5	Ab-LTMR.TAC3
0.904312099	1.199017913	0.75	0.619	1	BEX2	Ab-LTMR.TAC3
0.904315042	0.557919628	0.792	0.905	1	GCA	Ab-LTMR.TAC3
0.904318111	0.0138058	0.167	0.095	1	E2F7	Ab-LTMR.TAC3
0.904322751	0.593230117	0.25	0.19	1	CD72	Ab-LTMR.TAC3
0.904405191	0.540709263	0.667	0.714	1	PRAF2	Ab-LTMR.TAC3
0.904418254	0.711139607	0.25	0.19	1	MRPL12	Ab-LTMR.TAC3
0.904457198	0.550319257	0.625	0.714	1	ARHGEF37	Ab-LTMR.TAC3
0.904464664	0.199672345	0.25	0.238	1	CCDC163	Ab-LTMR.TAC3
0.904541803	0.129283017	0.125	0.095	1	STEAP1B	Ab-LTMR.TAC3
0.904577753	0.091147888	0.125	0.048	1	CCDC194	Ab-LTMR.TAC3
0.904631538	0.540956709	0.958	0.952	1	CENPT	Ab-LTMR.TAC3
0.904659468	0.634518325	0.792	0.905	1	TBPL1	Ab-LTMR.TAC3
0.9046895	0.205904299	0.208	0.048	1	MECOM	Ab-LTMR.TAC3
0.904720166	0.462443509	0.958	0.762	1	DNAJC10	Ab-LTMR.TAC3
0.904755414	0.191498413	0.458	0.429	1	MB21D2	Ab-LTMR.TAC3
0.904761443	0.565537002	0.917	0.857	1	NAA25	Ab-LTMR.TAC3
0.90476197	-0.334664083	0.125	0.19	1	FMO2	Ab-LTMR.TAC3
0.904820964	0.411426246	0.167	0.095	1	TMEM9B-AS1	Ab-LTMR.TAC3
0.904824273	0.785659851	0.458	0.476	1	PCDHA4	Ab-LTMR.TAC3
0.904911059	0.236198221	0.167	0.143	1	OR51B5	Ab-LTMR.TAC3
0.904924653	0.6440983	0.833	0.762	1	ADRM1	Ab-LTMR.TAC3
0.90492623	0.642584533	0.792	0.81	1	SCAMP1	Ab-LTMR.TAC3
0.904939703	0.564712305	0.792	0.762	1	SRP19	Ab-LTMR.TAC3
0.90496262	0.455053178	0.333	0.333	1	ABCB4	Ab-LTMR.TAC3
0.904993719	0.374170076	0.5	0.667	1	POP4	Ab-LTMR.TAC3
0.904994459	0.63000898	0.417	0.476	1	DEPRECATED-ENSG00000078668	Ab-LTMR.TAC3
0.905022185	0.141773961	0.208	0.095	1	ERVMER34-1	Ab-LTMR.TAC3
0.905025999	0.451874267	0.5	0.476	1	CRABP2	Ab-LTMR.TAC3
0.905035466	0.591458212	0.75	0.762	1	UQCR10	Ab-LTMR.TAC3
0.905108696	0.425792127	0.708	0.571	1	RELN	Ab-LTMR.TAC3
0.905173047	0.52905376	0.417	0.238	1	PABIR3	Ab-LTMR.TAC3
0.905177842	-0.399689535	0.708	0.524	1	EPB41L2	Ab-LTMR.TAC3
0.905191772	0.553253641	0.708	0.714	1	MIEN1	Ab-LTMR.TAC3
0.905258482	0.516575526	0.792	0.667	1	KDM2B	Ab-LTMR.TAC3
0.905277882	0.42301422	0.125	0.143	1	ANKRD36BP2	Ab-LTMR.TAC3
0.905338768	0.418279217	0.917	0.857	1	SKI	Ab-LTMR.TAC3
0.905343116	0.530586147	0.958	0.952	1	TNPO1	Ab-LTMR.TAC3
0.905381874	0.155278225	0.125	0.048	1	EPHX3	Ab-LTMR.TAC3
0.90542819	0.56330362	0.875	0.905	1	TIA1	Ab-LTMR.TAC3
0.905428504	0.807354922	0.125	0	1	TSPAN5-DT	Ab-LTMR.TAC3
0.905455891	0.038980623	0.958	0.81	1	PALLD	Ab-LTMR.TAC3
0.905460901	0.254813899	0.125	0.048	1	INSL3	Ab-LTMR.TAC3
0.905524284	0.385891154	0.625	0.476	1	ZNF280B	Ab-LTMR.TAC3
0.905601313	-0.055141554	0.083	0.238	1	CLDN20	Ab-LTMR.TAC3
0.905620314	0.699890225	0.5	0.571	1	TMEM86B	Ab-LTMR.TAC3
0.905626541	0.181750437	0.292	0.143	1	ADAMTS15	Ab-LTMR.TAC3
0.905671221	0.475158492	0.708	0.762	1	AADAT	Ab-LTMR.TAC3
0.905706081	0.757834786	0.792	0.857	1	AP3M1	Ab-LTMR.TAC3
0.905715307	0.034765418	0.167	0.095	1	COPS8-DT	Ab-LTMR.TAC3
0.905717294	0.666685443	0.792	0.857	1	TRIP4	Ab-LTMR.TAC3
0.905724726	0.401630467	0.833	0.81	1	ATAD3B	Ab-LTMR.TAC3
0.905732138	0.254813899	0.167	0.048	1	FAM240C	Ab-LTMR.TAC3
0.905733035	0.871714168	0.333	0.286	1	ENSG00000239521	Ab-LTMR.TAC3
0.905734594	0.88833737	0.833	0.81	1	GPR135	Ab-LTMR.TAC3
0.905749485	0.980461171	0.583	0.714	1	EPHA10	Ab-LTMR.TAC3
0.905775101	0.226811093	0.708	0.762	1	CDK5RAP1	Ab-LTMR.TAC3
0.905839522	0.37721053	0.375	0.333	1	HSD11B2	Ab-LTMR.TAC3
0.905852631	0.048363022	0.083	0.143	1	ADCK3	Ab-LTMR.TAC3
0.905873169	0.550542696	0.792	0.667	1	ATP5MC2	Ab-LTMR.TAC3
0.905948556	0.139930261	0.208	0.19	1	GPRC5A	Ab-LTMR.TAC3
0.905975299	0.394562863	0.792	0.762	1	KLF8	Ab-LTMR.TAC3
0.906050431	-0.005018075	0.042	0.143	1	RP11-131L23.1	Ab-LTMR.TAC3
0.906066552	0.683175511	0.875	0.81	1	SPHK2	Ab-LTMR.TAC3
0.906073138	0.381591016	0.625	0.667	1	ENTPD3	Ab-LTMR.TAC3
0.906085075	0.483433695	1	0.952	1	CACNA2D1	Ab-LTMR.TAC3
0.906151109	0.096861539	0.125	0.143	1	AP002884.2	Ab-LTMR.TAC3
0.906201957	-0.035103801	0.083	0.19	1	PTF1A	Ab-LTMR.TAC3
0.906242914	-0.085729874	0.125	0.095	1	B3GNT10	Ab-LTMR.TAC3
0.906292651	-0.232173442	0.125	0.143	1	RASAL3	Ab-LTMR.TAC3
0.906307971	0.266786541	0.583	0.429	1	NUP37	Ab-LTMR.TAC3
0.906384318	0.294137029	0.583	0.524	1	RARA	Ab-LTMR.TAC3
0.906402755	0.381591016	0.417	0.381	1	HOXC6	Ab-LTMR.TAC3
0.906508087	-0.04580369	0.083	0.238	1	CNTD1	Ab-LTMR.TAC3
0.906526736	0.665019015	0.75	0.667	1	BCS1L	Ab-LTMR.TAC3
0.906546791	0.254813899	0.125	0.143	1	MAN1B1-DT	Ab-LTMR.TAC3
