## Supplementary material for "A Reference Atlas of the Human Dorsal Root Ganglion": Table S9 (part 7 of 29)

p_val	avg_log2FC	pct.1	pct.2	p_val_adj	gene	comparison
0.90658469	-0.192645078	0.125	0.095	1	PBK	Ab-LTMR.TAC3
0.90661147	0.435386145	0.208	0.048	1	KLK13	Ab-LTMR.TAC3
0.906621041	0.016808288	0.333	0.238	1	ZNF185	Ab-LTMR.TAC3
0.906627993	0.607056272	0.125	0.095	1	RPL18AP3	Ab-LTMR.TAC3
0.906641704	0.665335917	0.417	0.333	1	MATCAP1	Ab-LTMR.TAC3
0.906671806	0.084888898	0.208	0.19	1	KIF4B	Ab-LTMR.TAC3
0.906675905	0.624490865	0.125	0	1	RNU6-37P	Ab-LTMR.TAC3
0.906680641	0.245476034	0.292	0.19	1	DEPRECATED-ENSG00000136943	Ab-LTMR.TAC3
0.906681126	0.658032173	0.708	0.762	1	KCNIP3	Ab-LTMR.TAC3
0.906789494	0.572065507	0.708	0.762	1	TRMT44	Ab-LTMR.TAC3
0.90682103	-0.085729874	0.083	0.19	1	NTN3	Ab-LTMR.TAC3
0.90683753	0.436986472	0.708	0.857	1	LCLAT1	Ab-LTMR.TAC3
0.906865298	0.671699823	0.667	0.619	1	RHBDD1	Ab-LTMR.TAC3
0.906876017	0.292781749	0.125	0.048	1	CYP2U1-AS1	Ab-LTMR.TAC3
0.906906374	0.567684509	0.458	0.524	1	TRIAP1	Ab-LTMR.TAC3
0.90691306	0.633325522	0.625	0.667	1	ZNF345	Ab-LTMR.TAC3
0.906921562	0.530869798	0.833	0.857	1	FASTK	Ab-LTMR.TAC3
0.906975796	0.415037499	0.125	0	1	EFL1P1	Ab-LTMR.TAC3
0.907023277	0.611836521	0.667	0.857	1	POLG	Ab-LTMR.TAC3
0.907029002	0.741084314	0.958	1	1	TMSB4X	Ab-LTMR.TAC3
0.907049442	0.429987841	0.667	0.667	1	GABPA	Ab-LTMR.TAC3
0.907079714	0.627376256	0.5	0.619	1	WFDC1	Ab-LTMR.TAC3
0.907117676	0.572560699	0.833	0.762	1	NFS1	Ab-LTMR.TAC3
0.90713816	-0.006231954	0.083	0.143	1	RP4-660H19.1	Ab-LTMR.TAC3
0.907152724	0.129283017	0.125	0.143	1	H2BK1	Ab-LTMR.TAC3
0.907189532	0.491853096	0.125	0.095	1	PMS2P1	Ab-LTMR.TAC3
0.907206033	0.034299872	0.708	0.667	1	RAB5C	Ab-LTMR.TAC3
0.907228092	0.119298928	0.208	0.19	1	KCNK15	Ab-LTMR.TAC3
0.90728736	-0.27064759	0.208	0.19	1	ZBED6CL	Ab-LTMR.TAC3
0.907306391	0.688710426	0.75	0.714	1	GPAT3	Ab-LTMR.TAC3
0.907316721	0.283792966	0.125	0.095	1	MUSK	Ab-LTMR.TAC3
0.907334112	0.773802362	0.542	0.714	1	AIFM2	Ab-LTMR.TAC3
0.907346245	0.215012891	0.333	0.381	1	MYO1F	Ab-LTMR.TAC3
0.907352758	-0.006231954	0.083	0.238	1	CACNA1E	Ab-LTMR.TAC3
0.90741052	0.915229897	0.375	0.333	1	GOLGA4	Ab-LTMR.TAC3
0.907447417	0.188445089	0.375	0.333	1	SERTAD1	Ab-LTMR.TAC3
0.907485534	-0.232173442	0.25	0.19	1	GNG11	Ab-LTMR.TAC3
0.907489982	0.087462841	0.208	0.143	1	TARS	Ab-LTMR.TAC3
0.907513459	0.620941798	0.375	0.333	1	TNFAIP8L3	Ab-LTMR.TAC3
0.907562997	0.675758039	0.625	0.619	1	PIDD1	Ab-LTMR.TAC3
0.907567531	-0.192645078	0.167	0.143	1	SYNPO2L	Ab-LTMR.TAC3
0.907567614	0.468585301	0.833	0.857	1	GRM4	Ab-LTMR.TAC3
0.90764688	0.237989276	0.167	0.095	1	SEC24B-AS1	Ab-LTMR.TAC3
0.90765583	0.776548875	0.333	0.381	1	MRPL21	Ab-LTMR.TAC3
0.907660918	0.309855263	0.75	0.762	1	CD2BP2	Ab-LTMR.TAC3
0.907665123	-0.005018075	0.167	0.095	1	TFAP2A	Ab-LTMR.TAC3
0.907689572	0.349882156	0.458	0.429	1	PIGBOS1	Ab-LTMR.TAC3
0.907712958	1.445756682	0.375	0.429	1	RPS28	Ab-LTMR.TAC3
0.907715542	-0.081613766	0.083	0.143	1	SPATA19	Ab-LTMR.TAC3
0.907762118	0.534829067	0.875	0.905	1	SLC22A17	Ab-LTMR.TAC3
0.907820233	-0.207595419	0.417	0.524	1	LTBP1	Ab-LTMR.TAC3
0.907825965	0.807354922	0.833	0.81	1	ATXN7L3B	Ab-LTMR.TAC3
0.907826347	-0.769954006	0.375	0.333	1	CCDC36	Ab-LTMR.TAC3
0.907843652	0.043795118	0.417	0.381	1	BCL2L11	Ab-LTMR.TAC3
0.907874732	0	0.083	0.143	1	CTD-2047H16.4	Ab-LTMR.TAC3
0.907902066	0.712927386	0.708	0.81	1	SCG5	Ab-LTMR.TAC3
0.907962391	0.496654083	0.75	0.762	1	IER3IP1	Ab-LTMR.TAC3
0.908002669	0.169925001	0.208	0.143	1	GMNC	Ab-LTMR.TAC3
0.908014798	0.646748329	0.792	0.857	1	DYNC2LI1	Ab-LTMR.TAC3
0.908020253	0.3790206	0.667	0.619	1	SCAI	Ab-LTMR.TAC3
0.908036312	0.674807207	0.917	0.952	1	LUZP1	Ab-LTMR.TAC3
0.90810438	0.529452959	0.917	0.952	1	GBA2	Ab-LTMR.TAC3
0.908125082	0.399563521	0.708	0.762	1	ZDHHC6	Ab-LTMR.TAC3
0.90819363	0.615187215	0.917	0.857	1	IGSF9B	Ab-LTMR.TAC3
0.908208065	0.38076656	0.667	0.619	1	ZNF446	Ab-LTMR.TAC3
0.908237559	-0.281912416	0.125	0.048	1	PRANCR	Ab-LTMR.TAC3
0.908264173	-0.243271151	0.125	0.143	1	DEPRECATED-ENSG00000198633	Ab-LTMR.TAC3
0.908274932	0.412240535	1	0.905	1	PCSK7	Ab-LTMR.TAC3
0.908306739	0.002611213	0.5	0.429	1	TP53BP2	Ab-LTMR.TAC3
0.908311334	0.377670647	0.458	0.286	1	SCNN1G	Ab-LTMR.TAC3
0.908336411	-0.081613766	0.125	0.143	1	HPGDS	Ab-LTMR.TAC3
0.908337733	-0.029146346	0.083	0.143	1	CTRB2	Ab-LTMR.TAC3
0.908354414	0.239071162	0.375	0.238	1	EBF2	Ab-LTMR.TAC3
0.908364539	0.669851398	0.208	0.048	1	ARHGEF15	Ab-LTMR.TAC3
0.908420251	0.644429332	0.917	0.905	1	CHFR	Ab-LTMR.TAC3
0.908421256	0.377367081	0.708	0.524	1	CFAP69	Ab-LTMR.TAC3
0.908453163	0.021479727	0.125	0.143	1	KIAA1462	Ab-LTMR.TAC3
0.908483506	0.279423366	0.333	0.19	1	HNMT	Ab-LTMR.TAC3
0.908501747	0.179323699	0.208	0.095	1	RGS9	Ab-LTMR.TAC3
0.908559806	0.381591016	0.333	0.286	1	ATP23	Ab-LTMR.TAC3
0.90857232	0.278660641	0.458	0.429	1	SEC24D	Ab-LTMR.TAC3
0.908629162	0.683096819	0.542	0.619	1	TXNDC9	Ab-LTMR.TAC3
0.908683165	0.641768856	0.458	0.571	1	FAM149A	Ab-LTMR.TAC3
0.908731376	0.139930261	0.125	0.19	1	FUT7	Ab-LTMR.TAC3
0.908772323	0.480015587	0.958	0.81	1	ASB3	Ab-LTMR.TAC3
0.90886135	0.021479727	0.125	0.143	1	PQLC2	Ab-LTMR.TAC3
0.908886095	0.418789634	0.25	0.333	1	ATP2C2	Ab-LTMR.TAC3
0.908918896	0.322566314	0.75	0.714	1	RXRA	Ab-LTMR.TAC3
0.908970125	0.315501826	0.667	0.571	1	RDH14	Ab-LTMR.TAC3
0.909034758	0.614709844	0.583	0.476	1	TAF3	Ab-LTMR.TAC3
0.909056806	0.381090167	0.375	0.333	1	PLAAT1	Ab-LTMR.TAC3
0.90906456	0.169925001	0.125	0	1	RP4-646N3.1	Ab-LTMR.TAC3
0.909075968	0.261920786	0.25	0.19	1	CD247	Ab-LTMR.TAC3
0.909096827	0.266786541	0.25	0.095	1	OR9Q2	Ab-LTMR.TAC3
0.909098388	0.480544606	0.292	0.286	1	ODAD4	Ab-LTMR.TAC3
0.909101018	0.222392421	0.208	0.143	1	RNF152	Ab-LTMR.TAC3
0.909177421	-0.074000581	0.25	0.143	1	NOXO1	Ab-LTMR.TAC3
0.909227199	0.261920786	0.208	0.19	1	OR14C36	Ab-LTMR.TAC3
0.909239619	-0.055141554	0.208	0.238	1	MS4A4A	Ab-LTMR.TAC3
0.909261056	0.023083613	0.042	0.143	1	CTD-2021J15.1	Ab-LTMR.TAC3
0.909294531	-0.047039756	0.667	0.524	1	PRKCA	Ab-LTMR.TAC3
0.909330321	0.921174822	0.625	0.571	1	PTGFR	Ab-LTMR.TAC3
0.909362143	0.823534849	0.625	0.667	1	KCTD2	Ab-LTMR.TAC3
0.909379029	0.078656944	0.125	0.143	1	RP11-69E11.4	Ab-LTMR.TAC3
0.909422599	0.543374176	0.875	0.952	1	ZYG11B	Ab-LTMR.TAC3
0.909445757	0.742465391	0.667	0.619	1	AMACR	Ab-LTMR.TAC3
0.909474937	0.479780264	0.208	0.143	1	DIABLO	Ab-LTMR.TAC3
0.909537248	-0.059378547	0.167	0.143	1	NPPB	Ab-LTMR.TAC3
0.909537833	0.324272035	0.458	0.524	1	MTX1	Ab-LTMR.TAC3
0.909556232	0.873122692	0.75	0.857	1	PCGF3	Ab-LTMR.TAC3
0.909564904	0.698331028	0.625	0.524	1	COA4	Ab-LTMR.TAC3
0.909567856	0.392317423	0.292	0.238	1	FBN2	Ab-LTMR.TAC3
0.909620496	0.807354922	0.792	0.714	1	IPO5	Ab-LTMR.TAC3
0.909636321	0.021479727	0.083	0.143	1	PSMB11	Ab-LTMR.TAC3
0.90971051	0.351675438	0.125	0.143	1	LGALS4	Ab-LTMR.TAC3
0.909737414	0.012174714	0.417	0.381	1	ADAM12	Ab-LTMR.TAC3
0.909797682	0.733354341	0.417	0.19	1	OTOGL	Ab-LTMR.TAC3
0.909947436	0.247927513	0.333	0.238	1	ABI3	Ab-LTMR.TAC3
0.91000888	0.315611249	0.792	0.714	1	TMED10	Ab-LTMR.TAC3
0.910018531	0.490881257	0.333	0.286	1	ASIC4	Ab-LTMR.TAC3
0.910034899	0.766463853	1	0.952	1	OSBPL3	Ab-LTMR.TAC3
0.910110496	0.503678532	0.542	0.571	1	NEK8	Ab-LTMR.TAC3
0.910270731	0.190683562	0.208	0.095	1	F2	Ab-LTMR.TAC3
0.910277023	0.371255807	0.542	0.524	1	GRK3	Ab-LTMR.TAC3
0.910359563	0.461858356	0.75	0.571	1	PTGER4	Ab-LTMR.TAC3
0.910417783	0.159340251	0.375	0.333	1	MRPS9	Ab-LTMR.TAC3
0.910451172	-0.13606155	0.083	0.143	1	TXNDC2	Ab-LTMR.TAC3
0.910481585	0.179323699	0.333	0.238	1	CAMK2N1	Ab-LTMR.TAC3
0.910506214	0.537747862	0.375	0.333	1	PCDHA8	Ab-LTMR.TAC3
0.91052967	0.00666373	0.292	0.381	1	OTOA	Ab-LTMR.TAC3
0.910554872	0.481479643	0.792	0.762	1	PNPLA2	Ab-LTMR.TAC3
0.910569056	0.732972726	0.583	0.714	1	PDLIM2	Ab-LTMR.TAC3
0.910678447	0.029747343	0.5	0.286	1	NHSL2	Ab-LTMR.TAC3
0.910701041	-0.311289574	0.292	0.19	1	CCDC173	Ab-LTMR.TAC3
0.910731563	0.0138058	0.042	0.143	1	LINC01364	Ab-LTMR.TAC3
0.910747039	0.028741631	0.5	0.571	1	TIAF1	Ab-LTMR.TAC3
0.91085864	0.366322214	0.708	0.714	1	COASY	Ab-LTMR.TAC3
0.9108677	0.234776146	0.25	0.19	1	LAYN	Ab-LTMR.TAC3
0.910906739	0.408805546	0.208	0.238	1	TAS2R1	Ab-LTMR.TAC3
0.910973984	0.758567849	0.792	0.714	1	COMMD4	Ab-LTMR.TAC3
0.910979543	0.503436042	0.917	0.81	1	ZNF138	Ab-LTMR.TAC3
0.910982597	0.564159263	0.875	0.81	1	CPNE8	Ab-LTMR.TAC3
0.911037757	0.36923381	0.167	0	1	RASGRP4	Ab-LTMR.TAC3
0.911044127	0.388203386	1	0.952	1	PTPRS	Ab-LTMR.TAC3
0.91106795	0.866582144	0.875	0.905	1	OXSR1	Ab-LTMR.TAC3
0.911099544	-0.12225575	0.375	0.238	1	SMAD7	Ab-LTMR.TAC3
0.91113058	-0.022720077	0.042	0.143	1	OSMR-AS1	Ab-LTMR.TAC3
0.91113378	0.00666373	0.167	0.143	1	CFAP276	Ab-LTMR.TAC3
0.911137584	0.485426827	0.5	0.333	1	APEX2	Ab-LTMR.TAC3
0.911175727	0.598066088	0.75	0.714	1	MZT2B	Ab-LTMR.TAC3
0.911191847	0.337869639	0.458	0.381	1	PEX11G	Ab-LTMR.TAC3
0.911196707	0.460479825	1	0.952	1	MNAT1	Ab-LTMR.TAC3
0.911247869	0.26107289	0.708	0.619	1	ZNF235	Ab-LTMR.TAC3
0.911271567	-0.029146346	0.083	0.143	1	OR56A1	Ab-LTMR.TAC3
0.91127228	0.306160779	0.542	0.429	1	NEXMIF	Ab-LTMR.TAC3
0.911290171	0.091147888	0.167	0.095	1	SLC18A3	Ab-LTMR.TAC3
0.911319128	1.16461609	0.625	0.476	1	P2RX3	Ab-LTMR.TAC3
0.911382722	0.247927513	0.125	0.143	1	FOXO3B	Ab-LTMR.TAC3
0.911429224	0.657392416	0.75	0.857	1	PLEKHJ1	Ab-LTMR.TAC3
0.911461359	0.149711781	0.958	0.81	1	LMBRD1	Ab-LTMR.TAC3
0.911503449	-0.332822736	0.417	0.476	1	MPP6	Ab-LTMR.TAC3
0.911523787	0.67649716	0.958	0.952	1	BSDC1	Ab-LTMR.TAC3
0.911532379	-0.870716983	0.125	0.238	1	FKBP10	Ab-LTMR.TAC3
0.911545598	0.48790924	0.917	1	1	CPEB3	Ab-LTMR.TAC3
0.911559218	0.554588852	0.25	0.19	1	TMEM254-AS1	Ab-LTMR.TAC3
0.911576419	0.332016913	0.542	0.476	1	SLC7A9	Ab-LTMR.TAC3
0.911641051	0.044394119	0.25	0.143	1	RNF182	Ab-LTMR.TAC3
0.911642236	0.765534746	0.333	0.286	1	SSB	Ab-LTMR.TAC3
0.911685812	0.025995209	0.458	0.286	1	SLC2A9	Ab-LTMR.TAC3
0.911702031	0.410933101	0.375	0.381	1	MRM2	Ab-LTMR.TAC3
0.911717766	0.236198221	0.167	0.19	1	LTK	Ab-LTMR.TAC3
0.911718396	0.078656944	0.167	0.143	1	ABHD15	Ab-LTMR.TAC3
0.911814299	0.438121112	0.5	0.619	1	DARS2	Ab-LTMR.TAC3
0.911831854	0.080373416	0.167	0.095	1	TNNT2	Ab-LTMR.TAC3
0.911878717	0.044394119	0.25	0.238	1	ADAMTSL5	Ab-LTMR.TAC3
0.911899799	0.530274696	0.917	0.857	1	USP15	Ab-LTMR.TAC3
0.911905169	0.462706751	0.292	0.238	1	DEPRECATED-ENSG00000117691	Ab-LTMR.TAC3
0.911927012	0.577567841	0.833	0.81	1	TBRG4	Ab-LTMR.TAC3
0.911956845	0.651873657	0.75	0.714	1	PGM3	Ab-LTMR.TAC3
0.911976917	0.356248168	0.5	0.571	1	TSHZ1	Ab-LTMR.TAC3
0.911977378	0.669851398	0.458	0.333	1	ST20	Ab-LTMR.TAC3
0.912000573	0.619282574	0.542	0.619	1	ZNF880	Ab-LTMR.TAC3
0.912007344	0.623137204	0.792	0.81	1	SH3RF3	Ab-LTMR.TAC3
0.912027518	0.430791571	0.542	0.476	1	SLC44A3	Ab-LTMR.TAC3
0.912097085	1.099121046	0.125	0.143	1	CROCCP2	Ab-LTMR.TAC3
0.912099398	0.155278225	0.167	0.048	1	POTEC	Ab-LTMR.TAC3
0.912121597	0.365929422	0.833	0.714	1	PDHB	Ab-LTMR.TAC3
0.912132074	1.444784843	0.25	0.286	1	RGPD2	Ab-LTMR.TAC3
0.91217003	-0.1602236	0.333	0.333	1	IMPA2	Ab-LTMR.TAC3
0.912174015	0.798942682	0.583	0.476	1	MYCBPAP	Ab-LTMR.TAC3
0.912229523	0.620794607	0.75	0.857	1	GNAI2	Ab-LTMR.TAC3
0.912233555	0.495410916	0.25	0.19	1	DEPRECATED-ENSG00000189366	Ab-LTMR.TAC3
0.912290475	0.371022644	0.75	0.667	1	HPS1	Ab-LTMR.TAC3
0.912354706	0.340906893	0.625	0.714	1	IRF9	Ab-LTMR.TAC3
0.912380218	0.366438791	0.583	0.476	1	LZTFL1	Ab-LTMR.TAC3
0.912395614	0.620110444	0.958	0.952	1	SCN1B	Ab-LTMR.TAC3
0.912403488	0.502500341	0.167	0	1	RPL34-DT	Ab-LTMR.TAC3
0.91241055	0.352789059	0.25	0.238	1	IL32	Ab-LTMR.TAC3
0.912438309	0.36923381	0.167	0	1	CAMSAP1-DT	Ab-LTMR.TAC3
0.912448663	0.764157233	0.667	0.762	1	LTB4R	Ab-LTMR.TAC3
0.912477844	0.214530304	0.292	0.333	1	WNT8A	Ab-LTMR.TAC3
0.912495023	0.472935883	0.292	0.19	1	GOLT1A	Ab-LTMR.TAC3
0.912540917	0.315501826	0.333	0.286	1	KTN1-AS1	Ab-LTMR.TAC3
0.91266825	0.021479727	0.083	0.143	1	RP11-74J13.8	Ab-LTMR.TAC3
0.912720566	-0.06978833	0.125	0.143	1	RP11-321A17.4	Ab-LTMR.TAC3
0.912760406	0.342392197	0.458	0.429	1	FTCD	Ab-LTMR.TAC3
0.912815596	0.899361579	1	0.952	1	YWHAG	Ab-LTMR.TAC3
0.912837927	0.286522759	0.167	0.048	1	MISP3	Ab-LTMR.TAC3
0.912931758	0.349304534	0.75	0.714	1	AP4M1	Ab-LTMR.TAC3
0.913022956	0.266786541	0.208	0.095	1	H2AC11	Ab-LTMR.TAC3
0.913091115	0.502500341	0.167	0	1	COPB2-DT	Ab-LTMR.TAC3
0.913121047	0.091147888	0.125	0.048	1	SPAG6	Ab-LTMR.TAC3
0.913126966	0.72271161	0.958	0.81	1	FGF1	Ab-LTMR.TAC3
0.913128848	0.435386145	0.208	0.048	1	NUPR2	Ab-LTMR.TAC3
0.913139621	-0.192645078	0.208	0.095	1	SOX9	Ab-LTMR.TAC3
0.913174786	0.617530363	0.542	0.476	1	BLOC1S5	Ab-LTMR.TAC3
0.913211992	0.264827688	0.625	0.571	1	TIPIN	Ab-LTMR.TAC3
0.913284176	0.234776146	0.25	0.333	1	M1AP	Ab-LTMR.TAC3
0.913329427	-1.083020587	0.542	0.429	1	EDNRB	Ab-LTMR.TAC3
0.913337856	0.478626995	0.667	0.571	1	SOD2	Ab-LTMR.TAC3
0.9133448	0.351675438	0.125	0.048	1	SMAD1-AS1	Ab-LTMR.TAC3
0.91336171	0.169925001	0.25	0.286	1	TEAD4	Ab-LTMR.TAC3
0.913425125	0.250961574	0.125	0.048	1	SATB1-AS1	Ab-LTMR.TAC3
0.913437167	0.911463325	0.625	0.714	1	RNLS	Ab-LTMR.TAC3
0.913475775	0.275810628	0.875	0.762	1	CRELD1	Ab-LTMR.TAC3
0.913486996	0.446560468	0.833	0.857	1	RSPO2	Ab-LTMR.TAC3
0.913488247	0.392317423	0.417	0.333	1	CCM2L	Ab-LTMR.TAC3
0.913541537	-0.118644496	0.125	0.19	1	BCHE	Ab-LTMR.TAC3
0.913562936	0.407747463	0.375	0.143	1	HMCN1	Ab-LTMR.TAC3
0.913570388	0.311397427	0.542	0.571	1	YPEL1	Ab-LTMR.TAC3
0.913619667	0.61262653	0.333	0.381	1	LINC00882	Ab-LTMR.TAC3
0.913636905	0.892522305	0.542	0.381	1	C1QTNF6	Ab-LTMR.TAC3
0.91366741	-0.173786051	0.333	0.333	1	VARS	Ab-LTMR.TAC3
0.913679247	-0.30367639	0.042	0.143	1	SNX20	Ab-LTMR.TAC3
0.913681397	0.010888316	0.292	0.143	1	TCHH	Ab-LTMR.TAC3
0.913682545	0.347923303	0.25	0.048	1	MAGEB17	Ab-LTMR.TAC3
0.913694336	-0.012072832	0.25	0.143	1	CCBE1	Ab-LTMR.TAC3
0.913722391	0.736471436	0.667	0.762	1	OPA3	Ab-LTMR.TAC3
0.913729883	0.045514659	0.333	0.286	1	ANKK1	Ab-LTMR.TAC3
0.913801763	0.0138058	0.167	0.095	1	H2BC5	Ab-LTMR.TAC3
0.913866072	0.096861539	0.25	0.143	1	DEPRECATED-ENSG00000163002	Ab-LTMR.TAC3
0.9139497	-0.540568381	0.208	0.238	1	DIPK1C	Ab-LTMR.TAC3
0.913972384	0.758445322	0.292	0.333	1	MRPL42	Ab-LTMR.TAC3
0.91409054	-0.223018727	0.125	0.095	1	RNF222	Ab-LTMR.TAC3
0.914102561	0.129283017	0.125	0.143	1	CSF2RB	Ab-LTMR.TAC3
0.914119483	0.0138058	0.125	0.095	1	RP11-309M23.1	Ab-LTMR.TAC3
0.914130953	-0.081613766	0.083	0.143	1	BTK	Ab-LTMR.TAC3
0.914134189	0.155278225	0.125	0.048	1	GABRQ	Ab-LTMR.TAC3
0.91418803	0.544320516	0.417	0.524	1	ABT1	Ab-LTMR.TAC3
0.914195926	0.591626231	0.625	0.762	1	PDCD4	Ab-LTMR.TAC3
0.914249251	0.271302022	0.292	0.19	1	ZNF230	Ab-LTMR.TAC3
0.914321043	0.354156428	0.75	0.667	1	SMC3	Ab-LTMR.TAC3
0.914358798	-0.077167861	0.083	0.143	1	FRRS1	Ab-LTMR.TAC3
0.914367832	0.706071586	0.542	0.619	1	BLOC1S3	Ab-LTMR.TAC3
0.914430432	0.347923303	0.125	0.048	1	FXYD2	Ab-LTMR.TAC3
0.914442015	0.418523068	1	0.952	1	DYNC1I2	Ab-LTMR.TAC3
0.91444789	0.163498732	0.208	0.143	1	EFCAB10	Ab-LTMR.TAC3
0.914455444	0.124695747	0.417	0.429	1	TMEM150A	Ab-LTMR.TAC3
0.914558215	0.753064767	0.208	0.143	1	OIP5-AS1	Ab-LTMR.TAC3
0.914580348	0.534588978	0.625	0.667	1	SF3A2	Ab-LTMR.TAC3
0.914703694	0.531293836	0.75	0.762	1	PAQR8	Ab-LTMR.TAC3
0.914712818	0.061111514	0.083	0.19	1	FAM186A	Ab-LTMR.TAC3
0.914751798	0.313738697	1	0.952	1	OGT	Ab-LTMR.TAC3
0.91479814	-0.15787966	0.375	0.333	1	PSORS1C1	Ab-LTMR.TAC3
0.914831279	0.087462841	0.25	0.19	1	DEPRECATED-ENSG00000178460	Ab-LTMR.TAC3
0.914852671	0.683780237	0.542	0.429	1	STIL	Ab-LTMR.TAC3
0.91489258	0.210710616	0.333	0.238	1	SNHG9	Ab-LTMR.TAC3
0.914928867	0.522047315	0.917	0.952	1	PRKACA	Ab-LTMR.TAC3
0.914979731	0.654108662	0.75	0.667	1	ZNF470	Ab-LTMR.TAC3
0.91499215	0.631172016	0.792	0.81	1	NDUFAF3	Ab-LTMR.TAC3
0.91501809	0.250961574	0.125	0.143	1	HTR2A	Ab-LTMR.TAC3
0.915020401	0.553780845	0.833	0.762	1	CYP27A1	Ab-LTMR.TAC3
0.915021937	0.425107358	0.875	0.81	1	ETFDH	Ab-LTMR.TAC3
0.915141702	0.925536348	0.333	0.333	1	RPL14	Ab-LTMR.TAC3
0.915214871	0.876396566	0.792	0.857	1	MAP3K10	Ab-LTMR.TAC3
0.91523678	0.634518325	0.917	0.81	1	NCK1	Ab-LTMR.TAC3
0.915331103	0.0138058	0.125	0.095	1	WBP5	Ab-LTMR.TAC3
0.915336821	-0.268196111	0.542	0.381	1	GASK1B	Ab-LTMR.TAC3
0.915344549	0.241473163	0.917	0.81	1	CYC1	Ab-LTMR.TAC3
0.915378213	0.581662943	1	0.905	1	PHKB	Ab-LTMR.TAC3
0.915381666	0.31112134	0.667	0.429	1	ZFP37	Ab-LTMR.TAC3
0.915392683	0.692452827	0.833	0.81	1	MTF2	Ab-LTMR.TAC3
0.915436151	0.315501826	0.417	0.286	1	C12orf54	Ab-LTMR.TAC3
0.915489023	0.413075983	0.208	0.095	1	PLA2G10	Ab-LTMR.TAC3
0.915489288	0.407999045	0.583	0.571	1	CDKL3	Ab-LTMR.TAC3
0.915490118	0.52959323	1	0.952	1	KALRN	Ab-LTMR.TAC3
0.915496963	0.151309323	0.25	0.143	1	MYCT1	Ab-LTMR.TAC3
0.915525222	0.392317423	0.167	0.048	1	PIN4P1	Ab-LTMR.TAC3
0.915565558	0.58058406	0.708	0.714	1	COPRS	Ab-LTMR.TAC3
0.915593876	0.347923303	0.292	0.286	1	KEL	Ab-LTMR.TAC3
0.915618179	0.447684733	0.792	0.714	1	ZNF540	Ab-LTMR.TAC3
0.915640242	-0.538572492	0.708	0.667	1	COL4A2	Ab-LTMR.TAC3
0.915667659	0.49271932	0.708	0.571	1	RAD18	Ab-LTMR.TAC3
0.915701422	0.287098111	0.792	0.667	1	FBXO8	Ab-LTMR.TAC3
0.915706506	0.036836768	0.208	0.19	1	DEPRECATED-ENSG00000115325	Ab-LTMR.TAC3
0.915719936	0.468240316	0.792	0.905	1	PRKACB	Ab-LTMR.TAC3
0.915745959	-0.192645078	0.417	0.143	1	WAS	Ab-LTMR.TAC3
0.915752793	0.165808893	0.208	0.143	1	SNHG6	Ab-LTMR.TAC3
0.915757256	-0.077167861	0.083	0.143	1	OVOL1	Ab-LTMR.TAC3
0.915767529	0.408258967	0.75	0.667	1	ERICH3	Ab-LTMR.TAC3
0.9157979	0.014950341	0.583	0.429	1	CIITA	Ab-LTMR.TAC3
0.915852947	0.380105233	0.833	0.81	1	NOP58	Ab-LTMR.TAC3
0.915876059	0.183682298	0.917	0.857	1	FLCN	Ab-LTMR.TAC3
0.915903082	-0.292180751	0.167	0.095	1	UHRF1	Ab-LTMR.TAC3
0.915952619	0.586348073	0.958	1	1	GBF1	Ab-LTMR.TAC3
0.915971263	0.222392421	0.417	0.286	1	KCNMB2	Ab-LTMR.TAC3
0.915979807	0.368069877	0.458	0.286	1	DEPRECATED-ENSG00000034713	Ab-LTMR.TAC3
0.916020097	0.665715624	0.667	0.667	1	TMEM44	Ab-LTMR.TAC3
0.916088003	0.190683562	0.458	0.381	1	CC2D2B	Ab-LTMR.TAC3
0.916093411	0.614709844	0.458	0.476	1	ZNF653	Ab-LTMR.TAC3
0.916105939	-0.029146346	0.125	0.095	1	C5orf60	Ab-LTMR.TAC3
0.916106812	0.207892852	0.083	0.143	1	MUC15	Ab-LTMR.TAC3
0.916148972	0.353072045	0.833	0.81	1	ABHD12	Ab-LTMR.TAC3
0.916186281	0.357552005	0.25	0.143	1	TAS1R3	Ab-LTMR.TAC3
0.916237034	0.489891075	0.75	0.762	1	NPHP3	Ab-LTMR.TAC3
0.916254116	0.210319589	0.833	0.571	1	ZNF791	Ab-LTMR.TAC3
0.916273001	0.60253513	0.875	0.762	1	CDC27	Ab-LTMR.TAC3
0.916344424	0.063694675	0.458	0.381	1	EHHADH	Ab-LTMR.TAC3
0.91638764	0.479071034	0.875	0.762	1	OGA	Ab-LTMR.TAC3
0.916471261	0.589763487	0.333	0.143	1	LRAT	Ab-LTMR.TAC3
0.91656473	0.371255807	0.125	0.095	1	BATF	Ab-LTMR.TAC3
0.916575623	0.229056152	0.542	0.476	1	TRADD	Ab-LTMR.TAC3
0.916612329	1.070389328	0.167	0.19	1	FAM30A	Ab-LTMR.TAC3
0.916668775	0.254813899	0.333	0.143	1	RAMACL	Ab-LTMR.TAC3
0.91669861	-0.077167861	0.042	0.143	1	PRR15	Ab-LTMR.TAC3
0.916710427	-0.192645078	0.125	0.095	1	TNNC1	Ab-LTMR.TAC3
0.916727247	0.408805546	0.167	0.095	1	DPYS	Ab-LTMR.TAC3
0.91673117	0.093659107	0.125	0.19	1	C6orf106	Ab-LTMR.TAC3
0.916752784	0.496181792	1	0.952	1	NPLOC4	Ab-LTMR.TAC3
0.916794613	0.555816155	0.5	0.476	1	GPR63	Ab-LTMR.TAC3
0.916799692	0.386368156	0.375	0.286	1	SPACA9	Ab-LTMR.TAC3
0.916809935	0.74725381	0.958	0.952	1	DDX27	Ab-LTMR.TAC3
0.916826618	0.51127055	0.833	0.952	1	AGPAT3	Ab-LTMR.TAC3
0.916835089	0.152490408	0.083	0.143	1	ATP5D	Ab-LTMR.TAC3
0.916837572	0.603751353	0.958	0.952	1	AHSA1	Ab-LTMR.TAC3
0.916844952	0.183918274	0.542	0.429	1	C1orf54	Ab-LTMR.TAC3
0.916852505	0.235103473	0.625	0.476	1	ZBTB26	Ab-LTMR.TAC3
0.916877585	-0.06039728	0.625	0.571	1	NOD1	Ab-LTMR.TAC3
0.916905212	0.234776146	0.208	0.143	1	TPSD1	Ab-LTMR.TAC3
0.916914494	0.461463584	0.875	0.81	1	NDUFC2	Ab-LTMR.TAC3
0.916917174	0.668648651	0.375	0.429	1	MRPL1	Ab-LTMR.TAC3
0.916942153	-0.04580369	0.25	0.143	1	SLC27A2	Ab-LTMR.TAC3
0.916979393	0.960001932	0.375	0.381	1	DEPRECATED-ENSG00000101220	Ab-LTMR.TAC3
0.916997176	0.31636857	0.25	0.19	1	GOLGA8M	Ab-LTMR.TAC3
0.917025552	0.502875798	0.625	0.524	1	POLG2	Ab-LTMR.TAC3
0.917039729	0.285402219	0.167	0.143	1	HRH4	Ab-LTMR.TAC3
0.917054593	0.783107376	0.333	0.333	1	RPS6KB1	Ab-LTMR.TAC3
0.917108445	0.490881257	0.25	0.238	1	DEPRECATED-ENSG00000132603	Ab-LTMR.TAC3
0.917109239	0.353323291	0.5	0.381	1	CDH12	Ab-LTMR.TAC3
0.917124734	0.629816737	0.417	0.429	1	PNMA6A	Ab-LTMR.TAC3
0.917155454	0.222392421	0.208	0.095	1	CASS4	Ab-LTMR.TAC3
0.917212357	-0.081613766	0.083	0.143	1	SOX15	Ab-LTMR.TAC3
0.91722558	0.404644172	0.875	0.905	1	STUB1	Ab-LTMR.TAC3
0.917248816	0.078656944	0.083	0.19	1	FAM175B	Ab-LTMR.TAC3
0.917268004	-0.099535674	0.167	0.095	1	KIRREL2	Ab-LTMR.TAC3
0.917292417	0.129283017	0.208	0.048	1	CMTM8	Ab-LTMR.TAC3
0.917380155	-0.147557188	0.458	0.333	1	TLCD2	Ab-LTMR.TAC3
0.917382528	0.420331799	0.708	0.714	1	WBP2NL	Ab-LTMR.TAC3
0.917391555	0.436771021	0.792	0.714	1	DZANK1	Ab-LTMR.TAC3
0.917395268	0.734842422	0.542	0.667	1	THAP8	Ab-LTMR.TAC3
0.917417357	0.426014352	0.917	0.857	1	TENM4	Ab-LTMR.TAC3
0.917420307	0.639232163	0.792	0.81	1	SMARCC1	Ab-LTMR.TAC3
0.917521398	0.531145127	0.625	0.476	1	ALG9	Ab-LTMR.TAC3
0.917525746	0.332445967	0.417	0.333	1	YY2	Ab-LTMR.TAC3
0.9175517	0.714587753	0.583	0.619	1	DUS3L	Ab-LTMR.TAC3
0.917565841	0.859017042	0.792	0.81	1	SF1	Ab-LTMR.TAC3
0.917590195	0.697477304	0.667	0.714	1	CXorf38	Ab-LTMR.TAC3
0.917632942	0.372952098	0.417	0.333	1	TLE3	Ab-LTMR.TAC3
0.917656849	0.579085934	0.333	0.286	1	PHOSPHO1	Ab-LTMR.TAC3
0.91767009	0.430285273	0.333	0.286	1	INSM2	Ab-LTMR.TAC3
0.917701289	0.669851398	0.542	0.476	1	TRAPPC2B	Ab-LTMR.TAC3
0.91772655	0.793233814	0.875	0.905	1	GFOD2	Ab-LTMR.TAC3
0.917730012	0.776981273	0.167	0.048	1	KCNMA1-AS3	Ab-LTMR.TAC3
0.917871056	0.483082887	0.333	0.286	1	DEPRECATED-ENSG00000179051	Ab-LTMR.TAC3
0.917879862	0.029747343	0.125	0.143	1	ABRA	Ab-LTMR.TAC3
0.917914658	0.243640155	0.792	0.81	1	XPO1	Ab-LTMR.TAC3
0.917979498	0.299668135	0.708	0.524	1	ORC6	Ab-LTMR.TAC3
0.917990416	0.029747343	0.125	0.095	1	PLA1A	Ab-LTMR.TAC3
0.918015176	-0.192645078	0.125	0.048	1	BSG-AS1	Ab-LTMR.TAC3
0.918054303	0.418789634	0.292	0.238	1	DMRTA2	Ab-LTMR.TAC3
0.918077846	-0.581687369	0.292	0.381	1	HEPH	Ab-LTMR.TAC3
0.918095031	0.628677447	0.708	0.762	1	RANBP3	Ab-LTMR.TAC3
0.91816885	0.655351829	0.708	0.857	1	CCDC174	Ab-LTMR.TAC3
0.918183147	0.00666373	0.083	0.143	1	DARS-AS1	Ab-LTMR.TAC3
0.918203653	0.155278225	0.125	0.048	1	SLC17A3	Ab-LTMR.TAC3
0.918210567	0.138560831	0.208	0.238	1	GRK7	Ab-LTMR.TAC3
0.918244805	0.618084571	0.667	0.81	1	TSHZ3	Ab-LTMR.TAC3
0.918245409	0.927476368	0.542	0.524	1	THOC6	Ab-LTMR.TAC3
0.918320777	0.472690839	0.583	0.667	1	ZNF571	Ab-LTMR.TAC3
0.918333802	0.901065324	0.958	0.952	1	PGP	Ab-LTMR.TAC3
0.918340325	0.922066581	0.75	0.905	1	TESK1	Ab-LTMR.TAC3
0.918425822	0.070389328	0.333	0.19	1	PLVAP	Ab-LTMR.TAC3
0.91846092	0.617782678	0.75	0.762	1	LRRC42	Ab-LTMR.TAC3
0.918489904	0.315591632	0.792	0.667	1	METTL16	Ab-LTMR.TAC3
0.918498042	0.703403958	0.667	0.714	1	LNX2	Ab-LTMR.TAC3
0.918506516	-0.093109404	0.208	0.143	1	ENC1	Ab-LTMR.TAC3
0.918523081	0.538866086	0.333	0.238	1	POLR1H	Ab-LTMR.TAC3
0.918554691	0.831201664	0.208	0.286	1	EPHA8	Ab-LTMR.TAC3
0.918557688	0.685099172	0.958	0.762	1	ADNP	Ab-LTMR.TAC3
0.918559137	0.662157007	0.25	0.286	1	CYP2S1	Ab-LTMR.TAC3
0.918605065	0.927424885	0.75	0.714	1	TPRG1L	Ab-LTMR.TAC3
0.918635949	0.782752949	0.708	0.667	1	B4GALT7	Ab-LTMR.TAC3
0.918726007	0.021479727	0.125	0.143	1	TTC30B	Ab-LTMR.TAC3
0.918726458	0.190683562	0.125	0.095	1	LRRC26	Ab-LTMR.TAC3
0.918737506	0.371255807	0.208	0.048	1	LINC02803	Ab-LTMR.TAC3
0.918775792	0.538168289	0.375	0.333	1	CREB3L1	Ab-LTMR.TAC3
0.918818364	-0.627047902	0.625	0.476	1	NR2F2	Ab-LTMR.TAC3
0.91883154	-0.201805077	0.375	0.333	1	MIR4500HG	Ab-LTMR.TAC3
0.918861109	0.712358408	0.583	0.571	1	ZBTB43	Ab-LTMR.TAC3
0.918927207	0.743629324	0.625	0.667	1	FBXL8	Ab-LTMR.TAC3
0.918930253	0.407747463	0.417	0.333	1	NDC80	Ab-LTMR.TAC3
0.918947676	-0.243271151	0.167	0.143	1	SPTLC3	Ab-LTMR.TAC3
0.918951239	0.05246742	0.25	0.238	1	TEX46	Ab-LTMR.TAC3
0.91895368	0.021479727	0.167	0.095	1	PMAIP1	Ab-LTMR.TAC3
0.91899373	0.382469637	0.833	0.762	1	ALDH1L2	Ab-LTMR.TAC3
0.919052406	0.14839184	0.292	0.238	1	TCTE1	Ab-LTMR.TAC3
0.919070832	0.502500341	0.167	0	1	NTAN1P1	Ab-LTMR.TAC3
0.919075179	0.181990067	0.375	0.333	1	DEPRECATED-ENSG00000179010	Ab-LTMR.TAC3
0.919099287	0.415560423	0.708	0.81	1	NR2C1	Ab-LTMR.TAC3
0.919099478	-0.354396148	0.458	0.333	1	RHOJ	Ab-LTMR.TAC3
0.919127416	0.321928095	0.208	0.19	1	NAPSA	Ab-LTMR.TAC3
0.919235835	-0.239950793	0.167	0.19	1	FLT3LG	Ab-LTMR.TAC3
0.919300486	0.565316449	0.625	0.714	1	BIN3	Ab-LTMR.TAC3
0.919315106	0.564083771	0.667	0.667	1	ZNF35	Ab-LTMR.TAC3
0.91934988	-0.646217179	0.5	0.476	1	PRIMA1	Ab-LTMR.TAC3
0.919352464	0.469485283	0.792	0.81	1	TIPRL	Ab-LTMR.TAC3
0.919389634	0.59285041	0.583	0.571	1	AKIP1	Ab-LTMR.TAC3
0.919410534	0.258566034	0.667	0.667	1	PDE9A	Ab-LTMR.TAC3
0.919423288	0.32414592	0.625	0.667	1	MMUT	Ab-LTMR.TAC3
0.919446934	0.222392421	0.25	0.286	1	UPP2	Ab-LTMR.TAC3
0.919477337	0.510373184	0.667	0.571	1	CFAP20	Ab-LTMR.TAC3
0.919477389	0.64951095	0.875	0.952	1	HEATR1	Ab-LTMR.TAC3
0.91950329	0.091147888	0.125	0.095	1	SPNS3	Ab-LTMR.TAC3
0.919513933	-0.476948101	0.333	0.286	1	SFRP5	Ab-LTMR.TAC3
0.919535635	0.729049927	0.542	0.476	1	DEPRECATED-ENSG00000135976	Ab-LTMR.TAC3
0.91954581	0.758736217	0.917	0.857	1	ABCB9	Ab-LTMR.TAC3
0.919593098	0.283792966	0.375	0.333	1	RIDA	Ab-LTMR.TAC3
0.919602017	0.425464994	0.958	0.905	1	ZFYVE16	Ab-LTMR.TAC3
0.919621679	0.443105533	0.917	0.952	1	MOAP1	Ab-LTMR.TAC3
0.919661419	0.26072054	0.542	0.286	1	RIN3	Ab-LTMR.TAC3
0.919725639	0.564083771	0.625	0.762	1	FBRS	Ab-LTMR.TAC3
0.919765559	0.038680468	0.125	0.095	1	OR6J1	Ab-LTMR.TAC3
0.919769618	0.581200582	0.833	0.81	1	CCP110	Ab-LTMR.TAC3
0.91977353	-0.612976877	0.792	0.619	1	C1orf198	Ab-LTMR.TAC3
0.919832075	0.243454037	0.458	0.381	1	DUSP7	Ab-LTMR.TAC3
0.919844896	0.522970081	0.833	0.952	1	RAB3IP	Ab-LTMR.TAC3
0.919847	-0.019313475	0.375	0.238	1	ZFP69	Ab-LTMR.TAC3
0.919859363	0.564971026	1	0.952	1	POLR3G	Ab-LTMR.TAC3
0.919868306	0.609908858	0.583	0.524	1	STRC	Ab-LTMR.TAC3
0.919906048	0	0.125	0.095	1	RP11-15B17.1	Ab-LTMR.TAC3
0.91999522	0.021479727	0.125	0.143	1	RP11-154D17.1	Ab-LTMR.TAC3
0.919999115	0.01321562	0.625	0.476	1	CERS2	Ab-LTMR.TAC3
0.920091722	0.236198221	0.125	0.143	1	CARD14	Ab-LTMR.TAC3
0.920095255	0.610466987	0.875	0.952	1	SCRN1	Ab-LTMR.TAC3
0.920113131	0.321928095	0.583	0.476	1	RECQL4	Ab-LTMR.TAC3
0.920272858	0.129283017	0.125	0.095	1	STEAP3-AS1	Ab-LTMR.TAC3
0.920308072	0.434311511	0.5	0.524	1	RNASEL	Ab-LTMR.TAC3
0.920353909	0.785495488	0.875	0.905	1	FLVCR1	Ab-LTMR.TAC3
0.920441795	0.669851398	0.125	0.048	1	LINC00324	Ab-LTMR.TAC3
0.920443298	0.423127065	0.792	0.762	1	PILRB	Ab-LTMR.TAC3
0.920464725	0.430285273	0.167	0.095	1	LINC01128	Ab-LTMR.TAC3
0.920527281	0.505681489	0.917	0.952	1	ZNF83	Ab-LTMR.TAC3
0.92055148	0.101086125	0.25	0.143	1	SMPD2	Ab-LTMR.TAC3
0.920555647	0.442463531	0.958	0.857	1	TGOLN2	Ab-LTMR.TAC3
0.920560306	0.382469637	0.5	0.381	1	TMCO4	Ab-LTMR.TAC3
0.920571143	0.021479727	0.125	0.095	1	SPDYE21	Ab-LTMR.TAC3
0.920610955	0.524479604	0.583	0.667	1	MCM7	Ab-LTMR.TAC3
0.920623654	0.502500341	0.125	0	1	PRR34-AS1	Ab-LTMR.TAC3
0.920660917	0.690206952	0.875	0.905	1	PPME1	Ab-LTMR.TAC3
0.920677643	0.676110389	0.667	0.714	1	MAGOH	Ab-LTMR.TAC3
0.920707883	-0.029146346	0.125	0.095	1	SRP14P2	Ab-LTMR.TAC3
0.920772142	0.044394119	0.083	0.143	1	LYRM5	Ab-LTMR.TAC3
0.920772298	0.061111514	0.167	0.095	1	ROR1-AS1	Ab-LTMR.TAC3
0.920887635	0.129283017	0.25	0.095	1	CALHM6	Ab-LTMR.TAC3
0.920888417	0.266786541	0.292	0.238	1	RFPL1S	Ab-LTMR.TAC3
0.920899249	0.313245852	0.875	0.762	1	CNOT8	Ab-LTMR.TAC3
0.920900131	0.141773961	0.125	0.095	1	RPS23P8	Ab-LTMR.TAC3
0.920924349	0.397710682	0.708	0.524	1	CTPS2	Ab-LTMR.TAC3
0.920930647	0.016808288	0.208	0.143	1	UTF1	Ab-LTMR.TAC3
0.920930701	0.139930261	0.25	0.143	1	FAM166B	Ab-LTMR.TAC3
0.920936063	0.392317423	0.375	0.19	1	SMPD3	Ab-LTMR.TAC3
0.920949318	0.364352414	0.667	0.714	1	EIF4A3	Ab-LTMR.TAC3
0.921040538	0.6473033	0.875	0.81	1	ALKBH6	Ab-LTMR.TAC3
0.921045387	-0.245112498	0.083	0.143	1	INSL5	Ab-LTMR.TAC3
0.921081469	0.080373416	0.167	0.095	1	SERPINE3	Ab-LTMR.TAC3
0.921121989	0.753878977	0.625	0.667	1	SPNS1	Ab-LTMR.TAC3
0.921132118	0.501251794	0.292	0.286	1	ELMO3	Ab-LTMR.TAC3
0.921140668	0.102810806	0.125	0.048	1	FAM9C	Ab-LTMR.TAC3
0.921190955	-0.133751389	0.042	0.143	1	KRT3	Ab-LTMR.TAC3
0.921193255	0.452126818	0.875	0.714	1	DIS3	Ab-LTMR.TAC3
0.921214258	0.591385078	0.875	0.81	1	BRSK2	Ab-LTMR.TAC3
0.9212517	0.187958924	0.542	0.429	1	QPCTL	Ab-LTMR.TAC3
0.92125198	0.690051013	0.333	0.381	1	TKT	Ab-LTMR.TAC3
0.921252927	0.321928095	0.167	0	1	ABCB11	Ab-LTMR.TAC3
0.9213255	0.787726115	0.417	0.238	1	TMEM100	Ab-LTMR.TAC3
0.921352398	0.428278164	0.875	0.81	1	WDR7	Ab-LTMR.TAC3
0.921380296	-0.192645078	0.25	0.238	1	FAM122C	Ab-LTMR.TAC3
0.921410645	-0.280107919	0.125	0.095	1	MGAT3-AS1	Ab-LTMR.TAC3
0.921436078	0.347923303	0.208	0.143	1	DEPRECATED-ENSG00000133134	Ab-LTMR.TAC3
0.921438001	0.56680453	0.792	0.762	1	ZNF606	Ab-LTMR.TAC3
0.921439569	-0.314635602	0.458	0.429	1	ADSS	Ab-LTMR.TAC3
0.92146505	0.584962501	0.125	0.095	1	SOCS2-AS1	Ab-LTMR.TAC3
0.921517024	0.337869639	0.208	0.19	1	MCUB	Ab-LTMR.TAC3
0.92155041	0.551516018	0.5	0.524	1	PCK2	Ab-LTMR.TAC3
0.921556587	0.772589504	0.125	0	1	UNC5C-AS1	Ab-LTMR.TAC3
0.921586324	0.51822632	0.542	0.571	1	GPT	Ab-LTMR.TAC3
0.921616718	0.544320516	0.25	0.143	1	FAM72C	Ab-LTMR.TAC3
0.92179484	-0.460841189	0.667	0.381	1	PTCH1	Ab-LTMR.TAC3
0.921807082	0.655351829	0.708	0.857	1	TSNARE1	Ab-LTMR.TAC3
0.921812467	0.190683562	0.167	0.095	1	IGSF9	Ab-LTMR.TAC3
0.921941065	0.482892155	0.958	0.905	1	C4orf50	Ab-LTMR.TAC3
0.921979869	-0.032180406	0.208	0.143	1	ARSL	Ab-LTMR.TAC3
0.922015555	0.610554215	0.75	0.619	1	CATSPERG	Ab-LTMR.TAC3
0.922032479	0.021479727	0.042	0.143	1	CH17-140K24.8	Ab-LTMR.TAC3
0.922050927	0.759526397	0.5	0.667	1	SYNDIG1L	Ab-LTMR.TAC3
0.922058395	0.719892081	0.583	0.571	1	EFCAB11	Ab-LTMR.TAC3
0.922063352	0.258016331	0.25	0.238	1	EXO1	Ab-LTMR.TAC3
0.922136718	0.444784843	0.875	0.857	1	ACTN1	Ab-LTMR.TAC3
0.922210789	0.207157908	0.708	0.714	1	USP54	Ab-LTMR.TAC3
0.922232534	0.705475308	0.125	0.048	1	CRYBA4	Ab-LTMR.TAC3
0.922251885	0.292781749	0.125	0.095	1	TMSB4XP1	Ab-LTMR.TAC3
0.922275471	0.509895823	0.583	0.619	1	METTL17	Ab-LTMR.TAC3
0.922278504	-0.069262662	0.458	0.476	1	GLIS3	Ab-LTMR.TAC3
0.92232198	0.146530407	0.792	0.619	1	GLRA3	Ab-LTMR.TAC3
0.92247798	0.243454037	0.833	0.667	1	USP37	Ab-LTMR.TAC3
0.922505082	0.906890596	0.333	0.238	1	FAM163A	Ab-LTMR.TAC3
0.922506398	0.411426246	0.25	0.143	1	TNFRSF18	Ab-LTMR.TAC3
0.922519298	0.511899039	0.167	0.143	1	OR52N1	Ab-LTMR.TAC3
0.922563609	0.184287816	0.667	0.619	1	IMPACT	Ab-LTMR.TAC3
0.922636918	0.459110127	0.75	0.714	1	TTC9B	Ab-LTMR.TAC3
0.922681133	0.347923303	0.125	0.048	1	BANF1P3	Ab-LTMR.TAC3
0.922759318	0.575096348	0.875	0.952	1	G3BP2	Ab-LTMR.TAC3
0.922759617	0.882643049	0.292	0.286	1	TMEM52	Ab-LTMR.TAC3
0.9227824	0.292781749	0.083	0.143	1	SH3PXD2A-AS1	Ab-LTMR.TAC3
0.922800402	-0.035103801	0.167	0.143	1	CLEC3B	Ab-LTMR.TAC3
0.922822145	-0.071629677	0.542	0.429	1	XYLT1	Ab-LTMR.TAC3
0.922865549	-0.037366852	0.583	0.429	1	LTBR	Ab-LTMR.TAC3
0.922880117	0.0138058	0.125	0.143	1	VSIG2	Ab-LTMR.TAC3
0.922945528	0.721625048	0.125	0.048	1	FABP5P4	Ab-LTMR.TAC3
0.922970794	0.716273199	0.875	0.81	1	FDFT1	Ab-LTMR.TAC3
0.923031943	0.789878088	1	0.952	1	RUFY2	Ab-LTMR.TAC3
0.923182627	0.14839184	0.417	0.333	1	PCNA	Ab-LTMR.TAC3
0.923187474	0.66422998	0.708	0.81	1	SAMM50	Ab-LTMR.TAC3
0.923225769	0.32414592	0.583	0.476	1	MED30	Ab-LTMR.TAC3
0.923268468	0.760848062	0.958	0.952	1	SV2A	Ab-LTMR.TAC3
0.923278775	0.519274598	0.875	0.762	1	ZNF148	Ab-LTMR.TAC3
0.923289164	0.392317423	0.417	0.333	1	DCDC1	Ab-LTMR.TAC3
0.923304619	0.036836768	0.125	0.143	1	RP11-78F17.1	Ab-LTMR.TAC3
0.923310709	0.326729081	0.292	0.143	1	OR4F21	Ab-LTMR.TAC3
0.923318897	0.176588732	0.208	0.143	1	PPIL6	Ab-LTMR.TAC3
0.923323568	0.35453276	0.708	0.714	1	VPS33A	Ab-LTMR.TAC3
0.923349838	0.585642857	0.875	0.905	1	ABCA3	Ab-LTMR.TAC3
0.923372302	0.621488377	0.542	0.571	1	LRRC39	Ab-LTMR.TAC3
0.92339482	0.222392421	0.208	0.143	1	MYBL2	Ab-LTMR.TAC3
0.923458049	0.858635427	0.792	0.714	1	COX8A	Ab-LTMR.TAC3
0.923475391	0.236198221	0.125	0.143	1	NCK1-DT	Ab-LTMR.TAC3
0.923476137	-0.150824902	0.167	0.19	1	CD84	Ab-LTMR.TAC3
0.923538697	0.021479727	0.042	0.143	1	AC009542.2	Ab-LTMR.TAC3
0.923541696	0.470319935	0.25	0.143	1	CNGA3	Ab-LTMR.TAC3
0.923598939	0.64385619	0.25	0.143	1	ENSG00000230510	Ab-LTMR.TAC3
0.923601086	0.4798595	0.833	0.81	1	SNX24	Ab-LTMR.TAC3
0.923615296	0.526029367	0.875	0.81	1	PUS7	Ab-LTMR.TAC3
0.923629189	0.154373998	0.625	0.667	1	DDX54	Ab-LTMR.TAC3
0.923651125	-0.089551585	0.125	0.095	1	H2AC12	Ab-LTMR.TAC3
0.923665259	-0.006231954	0.042	0.143	1	MYO1H	Ab-LTMR.TAC3
0.923688869	0.190683562	0.125	0.095	1	C15orf62	Ab-LTMR.TAC3
0.923737252	0.469250083	0.625	0.714	1	TRMT61A	Ab-LTMR.TAC3
0.923755138	0.021479727	0.042	0.143	1	C8orf59	Ab-LTMR.TAC3
0.923772628	0.326729081	0.333	0.19	1	ARHGEF39	Ab-LTMR.TAC3
0.923773053	-0.259759274	0.167	0.143	1	C2orf27A	Ab-LTMR.TAC3
0.923781117	0.463400521	0.292	0.19	1	ENSG00000204352	Ab-LTMR.TAC3
0.923788504	0.432825147	0.75	0.667	1	WDR36	Ab-LTMR.TAC3
0.923808322	0.276840205	0.083	0.143	1	AQP3	Ab-LTMR.TAC3
0.923809484	0.259399453	0.833	0.81	1	PRMT3	Ab-LTMR.TAC3
0.923848694	0.265742496	0.792	0.619	1	ZNF711	Ab-LTMR.TAC3
0.923882778	0.122557154	0.667	0.476	1	RBM47	Ab-LTMR.TAC3
0.923908546	0.203283598	0.583	0.667	1	TMEM126A	Ab-LTMR.TAC3
0.923962084	0.240395656	0.875	0.714	1	HNRNPH3	Ab-LTMR.TAC3
0.92400876	0.237989276	0.125	0.048	1	LINC02664	Ab-LTMR.TAC3
0.924009095	0.354842717	0.375	0.238	1	CYP4A11	Ab-LTMR.TAC3
0.92402159	0.109917692	0.083	0.143	1	ZBTB20-AS1	Ab-LTMR.TAC3
0.924088548	0.258016331	0.125	0.095	1	CYTOR	Ab-LTMR.TAC3
0.924153789	0.468553009	0.583	0.524	1	IQCK	Ab-LTMR.TAC3
0.924180517	-0.005018075	0.042	0.143	1	RP1-187B23.1	Ab-LTMR.TAC3
0.924187504	0.37926127	0.417	0.333	1	CDC25C	Ab-LTMR.TAC3
0.924217703	0.016808288	0.125	0.143	1	SSTR1	Ab-LTMR.TAC3
0.924228436	0.168691402	0.625	0.524	1	SRD5A3	Ab-LTMR.TAC3
0.924243774	0.686887402	0.792	0.905	1	HSPE1	Ab-LTMR.TAC3
0.924250553	0.297680549	0.375	0.286	1	IGSF21	Ab-LTMR.TAC3
0.924290613	0.212338757	0.792	0.714	1	MRRF	Ab-LTMR.TAC3
0.924334321	0.222392421	0.292	0.238	1	COX8C	Ab-LTMR.TAC3
0.924380516	0.292781749	0.167	0.048	1	CFAP77	Ab-LTMR.TAC3
0.924413154	-0.096429763	0.25	0.143	1	KIF18A	Ab-LTMR.TAC3
0.924450415	0.165808893	0.375	0.381	1	ACTC1	Ab-LTMR.TAC3
0.92446606	0.412796815	0.958	0.857	1	BRAF	Ab-LTMR.TAC3
0.924522904	0.05246742	0.25	0.143	1	OR5B21	Ab-LTMR.TAC3
0.924563666	-0.152003093	0.167	0.143	1	ZNF503-AS2	Ab-LTMR.TAC3
0.92459474	0.629017681	0.917	0.857	1	TMEM135	Ab-LTMR.TAC3
0.92468431	0.004656362	0.5	0.381	1	HYAL2	Ab-LTMR.TAC3
0.924686332	0.392317423	0.75	0.81	1	GTF2F2	Ab-LTMR.TAC3
0.924709331	0.794179533	0.75	0.905	1	OSBPL2	Ab-LTMR.TAC3
0.924776434	0.460294217	0.667	0.571	1	WDR61	Ab-LTMR.TAC3
0.924837842	0.190683562	0.167	0.095	1	LAMC2	Ab-LTMR.TAC3
0.924848166	0.176588732	0.167	0.048	1	FAM106A	Ab-LTMR.TAC3
0.924858566	0.485426827	0.333	0.19	1	DEPRECATED-ENSG00000020922	Ab-LTMR.TAC3
0.924859723	-0.123932328	0.333	0.238	1	GPX8	Ab-LTMR.TAC3
0.924872555	0.58834514	0.792	0.857	1	APBA2	Ab-LTMR.TAC3
0.924894405	0.80222989	0.75	0.524	1	FTSJ3	Ab-LTMR.TAC3
0.924926601	0.649813645	0.208	0.143	1	HSP90AA2P	Ab-LTMR.TAC3
0.924937091	0.274480932	0.125	0.095	1	SLC9A7P1	Ab-LTMR.TAC3
0.924977288	-0.160936218	0.167	0.095	1	LINC01346	Ab-LTMR.TAC3
0.925010013	0.415037499	0.292	0.19	1	DEPRECATED-ENSG00000204963	Ab-LTMR.TAC3
0.925048335	0.641805297	0.75	0.714	1	DELE1	Ab-LTMR.TAC3
0.925079154	0.355817951	0.792	0.905	1	RAP1GAP	Ab-LTMR.TAC3
0.925127023	0.821825405	0.75	0.667	1	CDC34	Ab-LTMR.TAC3
0.925237966	0.591626231	0.292	0.286	1	MMEL1	Ab-LTMR.TAC3
0.925238617	0.070389328	0.25	0.19	1	CCNP	Ab-LTMR.TAC3
0.925258612	-0.035103801	0.5	0.381	1	ZNF22	Ab-LTMR.TAC3
0.925303766	0.485426827	0.625	0.619	1	ZNF385A	Ab-LTMR.TAC3
0.925335851	0.883607955	0.875	0.714	1	GNA13	Ab-LTMR.TAC3
0.925345027	0.080373416	0.167	0.095	1	DNAH2	Ab-LTMR.TAC3
0.925352955	0.806481356	0.792	0.714	1	IQCN	Ab-LTMR.TAC3
0.925371225	0.330916878	0.417	0.286	1	DNAH6	Ab-LTMR.TAC3
0.925421834	1.086188038	0.708	0.714	1	RPN1	Ab-LTMR.TAC3
0.925468732	-0.166172867	0.417	0.286	1	TMEM220	Ab-LTMR.TAC3
0.925472439	0.13597767	0.167	0.143	1	MIR1-1HG	Ab-LTMR.TAC3
0.925582371	0.577559668	0.875	0.762	1	RELCH	Ab-LTMR.TAC3
0.925600058	0.769585879	0.708	0.905	1	RNF19B	Ab-LTMR.TAC3
0.925632987	0.511257055	0.917	0.952	1	CNTNAP1	Ab-LTMR.TAC3
0.925663391	0.151309323	0.25	0.19	1	PTGER1	Ab-LTMR.TAC3
0.925714487	0.955330951	0.333	0.238	1	RAN	Ab-LTMR.TAC3
0.925736026	0.455261977	0.708	0.857	1	AKAP8	Ab-LTMR.TAC3
0.925745613	0.413075983	0.125	0.095	1	LINC01303	Ab-LTMR.TAC3
0.925881756	0.399351542	0.542	0.429	1	VARS1	Ab-LTMR.TAC3
0.925938633	0.814479356	0.75	0.667	1	CALCB	Ab-LTMR.TAC3
0.925981062	0.629896248	0.417	0.381	1	DEPRECATED-ENSG00000105701	Ab-LTMR.TAC3
0.926092621	0.224630894	0.708	0.714	1	DERL1	Ab-LTMR.TAC3
0.926145298	0	0.208	0.19	1	VCAM1	Ab-LTMR.TAC3
0.926149858	1.038360474	0.625	0.619	1	NFKBID	Ab-LTMR.TAC3
0.926194547	0.386127487	0.833	0.857	1	CYP4V2	Ab-LTMR.TAC3
0.926225998	0.403999228	0.542	0.381	1	MOCS3	Ab-LTMR.TAC3
0.926226199	0.405800652	0.792	0.714	1	LHFPL2	Ab-LTMR.TAC3
0.926230892	0.254813899	0.125	0.048	1	TMIGD3	Ab-LTMR.TAC3
0.926272476	0.779346458	1	1	1	UCHL1	Ab-LTMR.TAC3
0.9262838	0.564083771	0.458	0.333	1	ZNF628	Ab-LTMR.TAC3
0.926373383	0.800077756	0.333	0.381	1	TPI1	Ab-LTMR.TAC3
0.92638537	0.624005592	1	0.952	1	HS3ST2	Ab-LTMR.TAC3
0.926409827	0.342735394	0.875	0.762	1	CD2AP	Ab-LTMR.TAC3
0.926416571	0.309855263	0.25	0.286	1	CD53	Ab-LTMR.TAC3
0.926428281	0.250961574	0.125	0.095	1	METTL21EP	Ab-LTMR.TAC3
0.926431963	0.025535092	0.125	0.143	1	TLDC1	Ab-LTMR.TAC3
0.926493833	0.435386145	0.625	0.619	1	SF3A1	Ab-LTMR.TAC3
0.926537054	0.144389909	0.208	0.19	1	LINC01089	Ab-LTMR.TAC3
0.926541909	0.13720268	0.667	0.667	1	MANF	Ab-LTMR.TAC3
0.926546438	0.540071043	0.667	0.619	1	ZRANB3	Ab-LTMR.TAC3
0.926562379	0.109010622	0.458	0.429	1	GLTP	Ab-LTMR.TAC3
0.926581059	0.833666199	0.583	0.524	1	MMGT1	Ab-LTMR.TAC3
0.926586044	0.176588732	0.083	0.143	1	CTC-806A22.1	Ab-LTMR.TAC3
0.926626815	-0.961911164	0.792	0.524	1	KCTD12	Ab-LTMR.TAC3
0.926653064	0.205904299	0.167	0.048	1	MORC1	Ab-LTMR.TAC3
0.926674465	0.207892852	0.125	0.048	1	TRPC6	Ab-LTMR.TAC3
0.926741845	0.0138058	0.208	0.19	1	ZNF720	Ab-LTMR.TAC3
0.926765969	0.561598508	0.583	0.714	1	MFSD13A	Ab-LTMR.TAC3
0.92677573	0.192018772	0.292	0.238	1	DEPRECATED-ENSG00000143756	Ab-LTMR.TAC3
0.926783169	0.63080553	0.667	0.714	1	BAX	Ab-LTMR.TAC3
0.926822497	-0.055141554	0.208	0.19	1	C12orf49	Ab-LTMR.TAC3
0.926824797	0.194378045	0.125	0.19	1	ORAOV1	Ab-LTMR.TAC3
0.926840946	0.353444531	0.708	0.714	1	GRB10	Ab-LTMR.TAC3
0.926842582	0.119298928	0.125	0.095	1	MTND5P10	Ab-LTMR.TAC3
0.926888769	0.591221491	0.333	0.238	1	ENTREP2	Ab-LTMR.TAC3
0.92691254	-0.232173442	0.25	0.286	1	TMEM26	Ab-LTMR.TAC3
0.926959521	0.411426246	0.542	0.476	1	OR6A2	Ab-LTMR.TAC3
0.927045036	0.205904299	0.125	0.048	1	MT-TC	Ab-LTMR.TAC3
0.927055572	0.351675438	0.208	0.048	1	TBC1D10C	Ab-LTMR.TAC3
0.927090853	0.504558687	0.583	0.619	1	CLCN2	Ab-LTMR.TAC3
0.927198422	0.38615863	0.958	0.905	1	ASTN1	Ab-LTMR.TAC3
0.927270338	0.52124549	0.792	0.81	1	ALDH8A1	Ab-LTMR.TAC3
0.92727305	0.431941587	0.917	0.905	1	SMCHD1	Ab-LTMR.TAC3
0.927304406	0.613750924	0.75	0.762	1	LMLN	Ab-LTMR.TAC3
0.927350103	0.00666373	0.125	0.095	1	DEPRECATED-ENSG00000205413	Ab-LTMR.TAC3
0.927389033	0.574280218	0.833	0.762	1	AKR1A1	Ab-LTMR.TAC3
0.927395079	-0.192645078	0.167	0.095	1	CDK1	Ab-LTMR.TAC3
0.927408686	0.141773961	0.125	0.048	1	MIR181A1HG	Ab-LTMR.TAC3
0.927465292	0.354842717	0.167	0.19	1	SEMA4A	Ab-LTMR.TAC3
0.927574119	0.258016331	0.708	0.667	1	NOP16	Ab-LTMR.TAC3
0.927592296	0.155278225	0.167	0.048	1	CPN2	Ab-LTMR.TAC3
0.927620576	0.372952098	0.292	0.143	1	FBXO24	Ab-LTMR.TAC3
0.92775856	0.779219132	0.75	0.714	1	SRGAP2C	Ab-LTMR.TAC3
0.927764762	0.185159515	0.708	0.619	1	SMCR8	Ab-LTMR.TAC3
0.927802979	0.151309323	0.125	0.143	1	OASL	Ab-LTMR.TAC3
0.927821804	0.061111514	0.083	0.143	1	SDCCAG3	Ab-LTMR.TAC3
0.927824492	0.359493576	0.875	0.81	1	SLC11A2	Ab-LTMR.TAC3
0.927860965	-0.006231954	0.125	0.095	1	ADRB2	Ab-LTMR.TAC3
0.927862293	0.522986375	0.583	0.571	1	FRMD8	Ab-LTMR.TAC3
0.927917144	0.432610129	0.708	0.667	1	PRKAG1	Ab-LTMR.TAC3
0.928007482	0.281726561	0.667	0.619	1	XRCC1	Ab-LTMR.TAC3
0.928035816	0.703606997	0.667	0.619	1	RPGR	Ab-LTMR.TAC3
0.928061752	0.213980182	0.083	0.19	1	C14orf159	Ab-LTMR.TAC3
0.928099372	0.102810806	0.125	0.048	1	C1orf87	Ab-LTMR.TAC3
0.928101415	0.700439718	0.458	0.524	1	CCNA2	Ab-LTMR.TAC3
0.928134739	0.190683562	0.167	0.095	1	TSPAN12	Ab-LTMR.TAC3
0.928135268	0.560714954	0.375	0.19	1	SLC1A2	Ab-LTMR.TAC3
0.928161186	-0.142019005	0.125	0.095	1	MAATS1	Ab-LTMR.TAC3
0.928193222	0.301463992	0.292	0.19	1	ENSG00000170846	Ab-LTMR.TAC3
0.928202429	0.306925932	0.167	0.19	1	ARTN	Ab-LTMR.TAC3
0.928269768	0.038680468	0.125	0.095	1	ADORA3	Ab-LTMR.TAC3
0.928292883	0.504458928	0.833	0.81	1	ADI1	Ab-LTMR.TAC3
0.928326473	0.337869639	0.208	0.143	1	MUC3A	Ab-LTMR.TAC3
0.928384603	0.573480251	0.792	0.81	1	PHRF1	Ab-LTMR.TAC3
0.928462048	0.205904299	0.125	0.048	1	INHBA	Ab-LTMR.TAC3
0.928512326	0.392317423	0.333	0.238	1	PPP1R3B	Ab-LTMR.TAC3
0.92858046	0.333423734	0.208	0.143	1	CHRNA9	Ab-LTMR.TAC3
0.928615166	0.600904045	0.667	0.762	1	WDR5	Ab-LTMR.TAC3
0.928663585	0.803203279	0.75	0.619	1	SLC27A5	Ab-LTMR.TAC3
0.928678682	0.728499501	0.833	0.857	1	MPZL1	Ab-LTMR.TAC3
0.928680808	0.592616073	0.333	0.333	1	C11orf52	Ab-LTMR.TAC3
0.928692839	0.158827293	0.125	0.095	1	RP11-415J8.3	Ab-LTMR.TAC3
0.928705245	0.571354447	0.917	0.952	1	ZFR	Ab-LTMR.TAC3
0.928717919	0.062611977	0.25	0.19	1	TIGD3	Ab-LTMR.TAC3
0.928730187	0.176588732	0.208	0.095	1	MEMO1P1	Ab-LTMR.TAC3
0.92884916	0.636719758	0.75	0.857	1	PPFIA3	Ab-LTMR.TAC3
0.928862391	0.526286593	0.583	0.524	1	DDX19B	Ab-LTMR.TAC3
0.928907825	0.021479727	0.083	0.143	1	CD300LF	Ab-LTMR.TAC3
0.92891941	0.021479727	0.125	0.095	1	RP11-867G23.8	Ab-LTMR.TAC3
0.928955436	0.387023123	0.5	0.476	1	TMEM186	Ab-LTMR.TAC3
0.928980789	0.661814079	0.25	0.286	1	PFKL	Ab-LTMR.TAC3
0.928992487	0.544320516	0.125	0	1	GTF2IP13	Ab-LTMR.TAC3
0.929009581	0.482314215	0.75	0.762	1	DDX18	Ab-LTMR.TAC3
0.929047852	0.222392421	0.292	0.143	1	FNDC1	Ab-LTMR.TAC3
0.929082455	0.222392421	0.125	0	1	MYOM3	Ab-LTMR.TAC3
0.929116584	0.464467209	0.75	0.571	1	ZNF107	Ab-LTMR.TAC3
0.929140137	0.36791211	0.792	0.762	1	MAP3K12	Ab-LTMR.TAC3
0.929142919	0.172051303	0.75	0.714	1	LXN	Ab-LTMR.TAC3
0.929146444	0.464787061	0.708	0.667	1	BBS1	Ab-LTMR.TAC3
0.929157426	0.060120992	1	0.905	1	LAMB1	Ab-LTMR.TAC3
0.929172665	0.498308118	0.708	0.714	1	TADA2B	Ab-LTMR.TAC3
0.929232754	0.421059808	0.833	0.762	1	MICAL2	Ab-LTMR.TAC3
0.929236234	0.739165212	0.75	0.762	1	PDE2A	Ab-LTMR.TAC3
0.929266392	0.52831264	0.583	0.524	1	CSTF2T	Ab-LTMR.TAC3
0.929269068	0.230755894	0.708	0.762	1	FAM189A2	Ab-LTMR.TAC3
0.929326025	0.541764811	0.542	0.571	1	FGD1	Ab-LTMR.TAC3
0.929352539	0.487205371	0.792	0.857	1	KIAA1328	Ab-LTMR.TAC3
0.929398037	0.257157839	0.25	0.19	1	PRR13	Ab-LTMR.TAC3
0.929426662	0.418100252	0.958	0.857	1	ZDHHC17	Ab-LTMR.TAC3
0.929429643	0.222392421	0.167	0.143	1	KCNG1	Ab-LTMR.TAC3
0.92943854	0.169925001	0.167	0.19	1	FAM156A	Ab-LTMR.TAC3
0.929458571	0.070389328	0.708	0.714	1	FAM214A	Ab-LTMR.TAC3
0.929463528	-0.142019005	0.125	0.143	1	SOHLH2	Ab-LTMR.TAC3
0.92946814	0.176588732	0.208	0.143	1	TLR3	Ab-LTMR.TAC3
0.929472954	0.038680468	0.125	0.048	1	FP565260.1	Ab-LTMR.TAC3
0.929492981	0.13540912	0.292	0.333	1	LIN9	Ab-LTMR.TAC3
0.929528902	0.199672345	0.333	0.286	1	CRHR1	Ab-LTMR.TAC3
0.929572458	0.796662586	0.792	0.524	1	TBKBP1	Ab-LTMR.TAC3
0.929645173	0.830629514	0.875	0.905	1	STMN3	Ab-LTMR.TAC3
0.92967537	-0.31817596	0.208	0.238	1	LRP5	Ab-LTMR.TAC3
0.929701387	0.565029413	0.792	0.667	1	BICC1	Ab-LTMR.TAC3
0.929742336	0.101086125	0.042	0.143	1	RP4-676J13.2	Ab-LTMR.TAC3
0.92976948	0.304854582	0.333	0.381	1	GPAT2	Ab-LTMR.TAC3
0.929832867	0.321928095	0.125	0	1	DMRT1	Ab-LTMR.TAC3
0.929876146	0.669851398	0.125	0.048	1	SNHG5	Ab-LTMR.TAC3
0.929891001	0.549280089	1	1	1	KIAA0513	Ab-LTMR.TAC3
0.929945823	0.273018494	0.167	0	1	SCAANT1	Ab-LTMR.TAC3
0.92995627	-0.077167861	0.083	0.143	1	CYP2W1	Ab-LTMR.TAC3
0.929967116	0.7855725	0.875	0.905	1	APC	Ab-LTMR.TAC3
0.9299751	0.42284229	0.708	0.667	1	MFSD4B	Ab-LTMR.TAC3
0.929982076	0.502631704	0.917	0.905	1	FAM222B	Ab-LTMR.TAC3
0.929983457	0.152490408	0.083	0.143	1	AP001347.6	Ab-LTMR.TAC3
0.929994604	0.600904045	0.792	0.667	1	XRCC5	Ab-LTMR.TAC3
0.930007178	0.129283017	0.125	0.095	1	BMS1P23	Ab-LTMR.TAC3
0.930095274	0.368470681	0.5	0.381	1	AGPAT2	Ab-LTMR.TAC3
0.930145036	0.485426827	0.292	0.381	1	APOC1	Ab-LTMR.TAC3
0.930179957	0.222392421	0.167	0	1	TIGIT	Ab-LTMR.TAC3
0.930181839	0.179187923	0.917	0.81	1	COG1	Ab-LTMR.TAC3
0.930189637	0.615594119	0.375	0.286	1	ZNG1C	Ab-LTMR.TAC3
0.930212132	0.428464589	0.708	0.762	1	PPP6C	Ab-LTMR.TAC3
0.930224227	0.774502762	0.875	0.857	1	UNC45A	Ab-LTMR.TAC3
0.93022922	0.147779361	0.292	0.333	1	DANT2	Ab-LTMR.TAC3
0.930246032	0.544320516	0.5	0.524	1	ELP5	Ab-LTMR.TAC3
0.930252784	0.151309323	0.125	0.095	1	LINC00571	Ab-LTMR.TAC3
0.930255623	0.614709844	0.958	0.952	1	EIF4E3	Ab-LTMR.TAC3
0.93050411	0.642573224	0.833	0.81	1	ZCCHC17	Ab-LTMR.TAC3
0.930574346	0.276840205	0.167	0.143	1	CYP51A1-AS1	Ab-LTMR.TAC3
0.930594561	0.692141331	0.708	0.762	1	THAP6	Ab-LTMR.TAC3
0.93060667	0.392317423	0.208	0.095	1	ADORA2B	Ab-LTMR.TAC3
0.930608666	0.141773961	0.125	0.095	1	CCDC168	Ab-LTMR.TAC3
0.930652511	0.036836768	0.125	0.143	1	WDR64	Ab-LTMR.TAC3
0.930657516	0.44081594	0.583	0.476	1	PPM1D	Ab-LTMR.TAC3
0.930819973	0.029747343	0.083	0.143	1	ERFL	Ab-LTMR.TAC3
0.930830246	0.612098631	0.75	0.667	1	ADCK2	Ab-LTMR.TAC3
0.930851222	0.25922919	0.667	0.619	1	ATG3	Ab-LTMR.TAC3
0.930897491	0.13492958	0.542	0.429	1	CDO1	Ab-LTMR.TAC3
0.930903622	0.673370394	1	1	1	PYGB	Ab-LTMR.TAC3
0.93091897	0.68182404	0.375	0.381	1	RACGAP1	Ab-LTMR.TAC3
0.930928052	0.637279129	0.958	0.857	1	DDRGK1	Ab-LTMR.TAC3
0.93095032	1.392317423	0.125	0.143	1	MKLN1-AS	Ab-LTMR.TAC3
0.930955492	0.157541277	0.583	0.667	1	STPG2	Ab-LTMR.TAC3
0.930957395	0.533179959	0.125	0.095	1	SMG1P7	Ab-LTMR.TAC3
0.931082161	0.584962501	0.125	0	1	RPS7P10	Ab-LTMR.TAC3
0.931082161	0.584962501	0.125	0	1	WAPL-DT	Ab-LTMR.TAC3
0.931126092	0.024166311	0.208	0.19	1	DEPRECATED-ENSG00000087087	Ab-LTMR.TAC3
0.931195355	0.237989276	0.208	0.095	1	ODF1	Ab-LTMR.TAC3
0.931272048	0.151309323	0.125	0.143	1	LORICRIN	Ab-LTMR.TAC3
0.931284811	0.106915204	0.125	0.143	1	KRTAP5-6	Ab-LTMR.TAC3
0.93128874	0.061927749	0.542	0.381	1	TLCD3A	Ab-LTMR.TAC3
0.931328715	0.181750437	0.125	0.19	1	LINC00607	Ab-LTMR.TAC3
0.931390363	0.424026283	0.375	0.333	1	GNA14	Ab-LTMR.TAC3
0.931429566	0.190683562	0.167	0.095	1	LINC00222	Ab-LTMR.TAC3
0.931430124	0.788246099	0.708	0.571	1	MEPCE	Ab-LTMR.TAC3
0.9314496	0.825002788	0.792	0.762	1	FAM131A	Ab-LTMR.TAC3
0.931460635	0.770829046	0.167	0.095	1	CHASERR	Ab-LTMR.TAC3
0.931460662	0.604414863	0.875	0.714	1	GANC	Ab-LTMR.TAC3
0.931509952	0.558327374	0.333	0.333	1	SERPINF2	Ab-LTMR.TAC3
0.931518908	0.31636857	0.292	0.143	1	TMEM229A	Ab-LTMR.TAC3
0.93151909	0.277858698	0.583	0.476	1	PCNX3	Ab-LTMR.TAC3
0.931609348	0.489258689	0.667	0.81	1	TMEM237	Ab-LTMR.TAC3
0.931640919	0.021479727	0.042	0.143	1	PRICKLE2-AS1	Ab-LTMR.TAC3
0.931677959	0.205904299	0.208	0.048	1	TBX15	Ab-LTMR.TAC3
0.931698935	0.488028622	0.667	0.81	1	ZNF394	Ab-LTMR.TAC3
0.931713434	0.630722162	0.75	0.81	1	WRAP73	Ab-LTMR.TAC3
0.93175878	0.375638682	0.708	0.714	1	SERTAD2	Ab-LTMR.TAC3
0.931770308	0.234919519	0.667	0.619	1	HBP1	Ab-LTMR.TAC3
0.93177983	0.458659918	0.542	0.524	1	TOR1A	Ab-LTMR.TAC3
0.931791951	0.117695043	0.125	0.143	1	4-Sep	Ab-LTMR.TAC3
0.931800806	0.330122661	0.583	0.619	1	ATP2A1	Ab-LTMR.TAC3
0.931833149	-0.153116714	0.292	0.19	1	NEURL1B	Ab-LTMR.TAC3
0.931935751	0.340290675	0.833	0.905	1	PITPNA	Ab-LTMR.TAC3
0.932082439	0.33660799	0.583	0.524	1	PSME2	Ab-LTMR.TAC3
0.932123939	0.176588732	0.167	0.143	1	GPR143	Ab-LTMR.TAC3
0.932162362	0.406590492	0.958	0.905	1	ANXA7	Ab-LTMR.TAC3
0.932188343	0.011300032	0.875	0.81	1	PON2	Ab-LTMR.TAC3
0.932265241	0.222392421	0.125	0.19	1	AL162231.1	Ab-LTMR.TAC3
0.932281316	0.533179959	0.333	0.238	1	KCNK7	Ab-LTMR.TAC3
0.932291845	0.392317423	0.417	0.286	1	DNAI7	Ab-LTMR.TAC3
0.932344524	0.087462841	0.083	0.143	1	PPP2R4	Ab-LTMR.TAC3
0.932370648	0.482151695	0.875	0.762	1	MAML1	Ab-LTMR.TAC3
0.932418507	0.129283017	0.208	0.238	1	LILRB4	Ab-LTMR.TAC3
0.932445568	0.185866545	0.458	0.476	1	PDE1A	Ab-LTMR.TAC3
0.932471028	0.329307625	0.208	0.19	1	CACNA2D3-AS1	Ab-LTMR.TAC3
0.932528365	0.431845787	0.125	0.095	1	GPBAR1	Ab-LTMR.TAC3
0.932583887	0.674904626	0.875	0.81	1	ANP32E	Ab-LTMR.TAC3
0.932592319	0.415037499	0.583	0.524	1	GORAB	Ab-LTMR.TAC3
0.932616615	0.386293635	1	0.857	1	CAPN1	Ab-LTMR.TAC3
0.932617576	0.237989276	0.208	0.095	1	RPS10	Ab-LTMR.TAC3
0.932621587	0.34169135	0.375	0.381	1	ATOH7	Ab-LTMR.TAC3
0.932647062	0.453717967	0.125	0.095	1	GAPDHP71	Ab-LTMR.TAC3
0.932652275	0.466073873	0.833	0.81	1	TMEM184C	Ab-LTMR.TAC3
0.932720869	-0.157021168	0.25	0.238	1	ATP10B	Ab-LTMR.TAC3
0.932776208	-0.192645078	0.458	0.238	1	PSRC1	Ab-LTMR.TAC3
0.932791572	0.300763485	0.667	0.714	1	COG2	Ab-LTMR.TAC3
0.93282621	0.250961574	0.167	0.048	1	MTATP8P1	Ab-LTMR.TAC3
0.9328348	0.484366412	0.958	0.905	1	GIT2	Ab-LTMR.TAC3
0.932848133	0.061111514	0.125	0.095	1	MFNG	Ab-LTMR.TAC3
0.932892582	0.511899039	0.708	0.476	1	SIX4	Ab-LTMR.TAC3
0.932903489	-0.040641984	0.5	0.286	1	TP53I13	Ab-LTMR.TAC3
0.932904202	0.155278225	0.125	0.048	1	C1orf167	Ab-LTMR.TAC3
0.932921977	0.675197041	0.917	0.952	1	PCSK2	Ab-LTMR.TAC3
0.932935075	0.283792966	0.125	0.048	1	NPSR1-AS1	Ab-LTMR.TAC3
0.932940492	0.670997009	0.917	0.952	1	CLIP2	Ab-LTMR.TAC3
0.932982863	0.198218748	0.875	0.762	1	COG5	Ab-LTMR.TAC3
0.933030281	0.669851398	0.667	0.476	1	BTN2A2	Ab-LTMR.TAC3
0.933106541	0.021479727	0.042	0.143	1	RP11-274B21.10	Ab-LTMR.TAC3
0.933137475	0.129283017	0.083	0.143	1	ANKRD34C	Ab-LTMR.TAC3
0.933138544	0.160235945	0.625	0.524	1	SLC22A4	Ab-LTMR.TAC3
0.933142746	0.728278891	0.958	1	1	HSPA12A	Ab-LTMR.TAC3
0.933183357	0.222392421	0.125	0	1	FIBCD1	Ab-LTMR.TAC3
0.933231575	0.566346823	0.625	0.714	1	ACD	Ab-LTMR.TAC3
0.933242168	0.575459028	0.542	0.619	1	ZBTB7B	Ab-LTMR.TAC3
0.93331085	0.410394802	0.875	0.81	1	SMG5	Ab-LTMR.TAC3
0.933323175	-0.085729874	0.125	0.143	1	RTP4	Ab-LTMR.TAC3
0.933324327	0.298743307	0.5	0.381	1	GALNT15	Ab-LTMR.TAC3
0.933355686	0.0138058	0.083	0.143	1	GJA4	Ab-LTMR.TAC3
0.933365836	0.061111514	0.167	0.19	1	FABP1	Ab-LTMR.TAC3
0.933401772	0.659739781	0.792	0.81	1	ZDHHC11	Ab-LTMR.TAC3
0.933420757	0.136662547	0.333	0.286	1	DHFR2	Ab-LTMR.TAC3
0.933434359	0.003497444	0.583	0.524	1	ZNF124	Ab-LTMR.TAC3
0.933458014	0.493246332	0.125	0.048	1	DPY19L2P1	Ab-LTMR.TAC3
0.933504865	0.894817763	0.375	0.429	1	HMGB1	Ab-LTMR.TAC3
0.933506945	0.821058096	0.875	0.905	1	CYTH2	Ab-LTMR.TAC3
0.933510794	0.129283017	0.125	0.095	1	RP11-468E2.1	Ab-LTMR.TAC3
0.933548031	0.087462841	0.125	0.143	1	KIAA0430	Ab-LTMR.TAC3
0.93355888	0.502500341	0.125	0	1	ZNRF2P1	Ab-LTMR.TAC3
0.933568992	0.477331712	1	1	1	ANK2	Ab-LTMR.TAC3
0.933575353	0.530949753	0.958	0.81	1	SUPT6H	Ab-LTMR.TAC3
0.933613373	0.699449989	0.542	0.619	1	POLR2J2	Ab-LTMR.TAC3
0.933630266	0.668378509	0.417	0.333	1	RERG	Ab-LTMR.TAC3
0.933664065	0.544320516	0.375	0.381	1	HUS1B	Ab-LTMR.TAC3
0.933696338	-0.16567803	0.583	0.381	1	CEBPD	Ab-LTMR.TAC3
0.933737895	0.382857094	0.375	0.333	1	DEPRECATED-ENSG00000172977	Ab-LTMR.TAC3
0.933786383	0.622900651	0.958	0.905	1	GGT7	Ab-LTMR.TAC3
0.933797359	0.539227148	0.708	0.714	1	UTP6	Ab-LTMR.TAC3
0.933812281	0.713311432	0.5	0.524	1	ZSCAN32	Ab-LTMR.TAC3
0.933884984	0.351472371	0.625	0.619	1	FZD6	Ab-LTMR.TAC3
0.933886891	0.577609136	0.75	0.905	1	RTN4RL1	Ab-LTMR.TAC3
0.933888144	0.117695043	0.208	0.143	1	C4orf46	Ab-LTMR.TAC3
0.933902493	0.745444321	0.667	0.81	1	MOB2	Ab-LTMR.TAC3
0.933905667	0.752845722	0.958	0.952	1	HECW1	Ab-LTMR.TAC3
0.933960858	0.205904299	0.125	0.048	1	CACNA1G	Ab-LTMR.TAC3
0.934017017	-0.081613766	0.125	0.095	1	ZNF80	Ab-LTMR.TAC3
0.934018457	0.352259171	0.625	0.667	1	CCDC78	Ab-LTMR.TAC3
0.934062724	0.551174187	0.875	0.762	1	ZW10	Ab-LTMR.TAC3
0.934096383	0.372794865	0.625	0.714	1	ARL16	Ab-LTMR.TAC3
0.934180415	0.05246742	0.167	0.143	1	SLFNL1-AS1	Ab-LTMR.TAC3
0.934227681	0.669496011	0.667	0.762	1	ZPR1	Ab-LTMR.TAC3
0.934263064	-0.085729874	0.125	0.095	1	EPS8L3	Ab-LTMR.TAC3
0.934264588	0.146156836	0.083	0.19	1	RP11-187O7.3	Ab-LTMR.TAC3
0.934280845	-0.149576356	0.167	0.095	1	LINC01036	Ab-LTMR.TAC3
0.934324178	0.859822342	0.125	0.048	1	CHKB-DT	Ab-LTMR.TAC3
0.934353609	0.029747343	0.125	0.095	1	SRP14P1	Ab-LTMR.TAC3
0.934379813	0.584443452	0.958	0.952	1	RC3H1	Ab-LTMR.TAC3
0.934397993	0.401195574	0.542	0.476	1	SCO2	Ab-LTMR.TAC3
0.934405339	0.563377824	1	1	1	ELAVL4	Ab-LTMR.TAC3
0.934408384	0.715931894	0.667	0.667	1	PGAP2	Ab-LTMR.TAC3
0.934449222	0.376720568	0.333	0.286	1	CCDC38	Ab-LTMR.TAC3
0.934537772	0.021479727	0.125	0.143	1	PLSCR2	Ab-LTMR.TAC3
0.93454507	-0.022720077	0.125	0.095	1	DAPP1	Ab-LTMR.TAC3
0.934675844	0.625051788	0.792	0.81	1	AZIN2	Ab-LTMR.TAC3
0.934686325	0.783980414	0.875	0.905	1	SH3GLB2	Ab-LTMR.TAC3
0.934691018	0.129283017	0.125	0.19	1	LACE1	Ab-LTMR.TAC3
0.934771397	-0.43484598	0.542	0.333	1	AFAP1L1	Ab-LTMR.TAC3
0.934786795	0.434777669	0.667	0.619	1	OXLD1	Ab-LTMR.TAC3
0.934795957	-0.04580369	0.125	0.095	1	RPL17	Ab-LTMR.TAC3
0.93484098	0.372952098	0.167	0.095	1	DNAJB6P1	Ab-LTMR.TAC3
0.934841916	0.266786541	0.208	0.095	1	CD177	Ab-LTMR.TAC3
0.934850904	0.299751304	0.875	0.905	1	CREBBP	Ab-LTMR.TAC3
0.934853474	0.575871765	0.667	0.571	1	CAVIN4	Ab-LTMR.TAC3
0.934884603	0.603214205	0.708	0.762	1	STX17	Ab-LTMR.TAC3
0.934898845	-0.099535674	0.542	0.333	1	H3-3A	Ab-LTMR.TAC3
0.934902367	0.509500962	1	0.905	1	EPB41L5	Ab-LTMR.TAC3
0.934931225	0.478732175	0.125	0.095	1	RNF216P1	Ab-LTMR.TAC3
0.935010866	0.005683639	0.542	0.429	1	SCARA3	Ab-LTMR.TAC3
0.935016923	0.553113635	0.917	0.762	1	ANAPC4	Ab-LTMR.TAC3
0.935031798	0.321928095	0.083	0.19	1	RP11-440L14.1	Ab-LTMR.TAC3
0.935078372	-0.192645078	0.125	0.048	1	PTGES3P2	Ab-LTMR.TAC3
0.935144342	0.532495081	0.875	0.857	1	ZBTB1	Ab-LTMR.TAC3
0.935154628	0.569663364	0.75	0.81	1	DESI1	Ab-LTMR.TAC3
0.935172067	0.302119614	0.167	0.048	1	NBPF4	Ab-LTMR.TAC3
0.935233638	0.237989276	0.125	0.095	1	GAS1	Ab-LTMR.TAC3
0.93526134	0.737858075	0.625	0.667	1	DDA1	Ab-LTMR.TAC3
0.935285587	0.606200661	1	0.905	1	REPS1	Ab-LTMR.TAC3
0.935309922	-0.029146346	0.125	0.095	1	ENSG00000100068	Ab-LTMR.TAC3
0.935362887	0.908995184	0.5	0.476	1	SYCE1	Ab-LTMR.TAC3
0.935415516	-0.738613447	0.292	0.333	1	RASL12	Ab-LTMR.TAC3
0.935417294	0.511464688	0.75	0.714	1	LNX1	Ab-LTMR.TAC3
0.935419889	0.543690381	0.792	0.952	1	CELF4	Ab-LTMR.TAC3
0.935430302	-0.058343986	0.208	0.238	1	CTXN3	Ab-LTMR.TAC3
0.935431721	0.415037499	0.167	0	1	AC005726.1	Ab-LTMR.TAC3
0.935456058	-0.141419755	0.583	0.333	1	ENG	Ab-LTMR.TAC3
0.93556765	0.495410916	0.208	0.19	1	OR2C1	Ab-LTMR.TAC3
0.93558341	0.445327107	0.917	0.905	1	R3HDM2	Ab-LTMR.TAC3
0.935588938	0.501402538	0.667	0.714	1	KCNJ12	Ab-LTMR.TAC3
0.93559587	0.14577114	0.5	0.476	1	ISOC2	Ab-LTMR.TAC3
0.935601274	0.409009948	0.917	0.905	1	ARHGAP12	Ab-LTMR.TAC3
0.935621444	0.155278225	0.125	0.19	1	SNHG17	Ab-LTMR.TAC3
0.935696471	0.276840205	0.167	0.19	1	HLA-F	Ab-LTMR.TAC3
0.9357619	0.169925001	0.125	0	1	TM4SF18	Ab-LTMR.TAC3
0.935816268	0.517848305	0.125	0.048	1	ACP3	Ab-LTMR.TAC3
0.935832175	-0.029146346	0.167	0.143	1	ANGPTL8	Ab-LTMR.TAC3
0.935926762	0.021479727	0.125	0.095	1	RP11-736K20.5	Ab-LTMR.TAC3
0.9359275	-0.770621148	0.417	0.333	1	EGFL8	Ab-LTMR.TAC3
0.935981948	0.488532738	0.875	0.857	1	MTX2	Ab-LTMR.TAC3
0.935983348	0.123259229	0.75	0.619	1	ZNF566	Ab-LTMR.TAC3
0.935995113	0.442943496	0.75	0.667	1	SPSB1	Ab-LTMR.TAC3
0.936034466	0.813184001	0.75	0.857	1	NOL3	Ab-LTMR.TAC3
0.93603563	0.317684871	0.917	0.857	1	NT5C2	Ab-LTMR.TAC3
0.936065641	0.351409479	0.667	0.762	1	SRSF1	Ab-LTMR.TAC3
0.936068097	0.515834171	0.958	0.952	1	GLG1	Ab-LTMR.TAC3
0.936078754	0.498150335	0.625	0.619	1	PPAT	Ab-LTMR.TAC3
0.936095721	0.266786541	0.125	0.095	1	ZNF865	Ab-LTMR.TAC3
0.936122533	0.589232938	0.833	0.857	1	SLC25A44	Ab-LTMR.TAC3
0.936156764	0	0.167	0.048	1	RNVU1-30	Ab-LTMR.TAC3
0.936243304	0.283792966	0.167	0.048	1	SPIN2A	Ab-LTMR.TAC3
0.936267104	0.625516599	0.25	0.286	1	RPL26	Ab-LTMR.TAC3
0.936293734	0.555291634	0.542	0.667	1	DUSP16	Ab-LTMR.TAC3
0.936304788	0.414476641	0.833	0.857	1	IKBKB	Ab-LTMR.TAC3
0.936328107	0.559427409	0.833	0.857	1	GRIK5	Ab-LTMR.TAC3
0.936346221	-0.396178472	0.208	0.143	1	PRDM16	Ab-LTMR.TAC3
0.936393255	0.623132849	0.917	1	1	SCN8A	Ab-LTMR.TAC3
0.936400505	0.444784843	0.375	0.286	1	VASH2	Ab-LTMR.TAC3
0.936411991	0.213347282	0.417	0.238	1	MRC1	Ab-LTMR.TAC3
0.936439004	0.589763487	0.542	0.571	1	POLE	Ab-LTMR.TAC3
0.93647824	0.400729663	0.5	0.429	1	KLHL4	Ab-LTMR.TAC3
0.936533415	0.50823671	0.792	0.762	1	MLH1	Ab-LTMR.TAC3
0.936578981	0.106915204	0.5	0.381	1	THBS1	Ab-LTMR.TAC3
0.936649207	0.080373416	0.208	0.095	1	RRAD	Ab-LTMR.TAC3
0.936668338	0.589979233	0.875	0.762	1	MAP2K5	Ab-LTMR.TAC3
0.936673267	0.428665177	0.625	0.571	1	CCDC9	Ab-LTMR.TAC3
0.936708771	0.070389328	0.125	0.048	1	FUNDC2P1	Ab-LTMR.TAC3
0.936740594	0.663990747	0.75	0.762	1	CCDC152	Ab-LTMR.TAC3
0.936813713	0.473317145	0.792	0.857	1	ZNF121	Ab-LTMR.TAC3
0.936825099	0.710057721	0.25	0.048	1	CMKLR1	Ab-LTMR.TAC3
0.936844456	0.639056592	0.708	0.619	1	TMEM106C	Ab-LTMR.TAC3
0.936880843	0.284832996	0.833	0.81	1	PDSS2	Ab-LTMR.TAC3
0.936884682	0.438446594	0.917	0.81	1	CLOCK	Ab-LTMR.TAC3
0.936934466	0.169925001	0.167	0.19	1	GAS2L2	Ab-LTMR.TAC3
0.937042479	-0.006231954	0.208	0.238	1	ZNF385C	Ab-LTMR.TAC3
0.937059242	0.521952703	0.417	0.381	1	ADAMTS17	Ab-LTMR.TAC3
0.937061672	0.566346823	0.25	0.095	1	EFNA3	Ab-LTMR.TAC3
0.937100964	0.368470681	0.5	0.476	1	STEAP2	Ab-LTMR.TAC3
0.93729756	-0.370982319	0.417	0.381	1	TMEM251	Ab-LTMR.TAC3
0.937406791	0.411426246	0.208	0.095	1	FAM27C	Ab-LTMR.TAC3
0.937415996	0.535275377	0.708	0.619	1	RTF2	Ab-LTMR.TAC3
0.93747134	0.459431619	0.708	0.571	1	HDAC11	Ab-LTMR.TAC3
0.937483357	0.533179959	0.208	0.095	1	H2BC15	Ab-LTMR.TAC3
0.937505595	0.695026222	0.917	0.952	1	LARP1	Ab-LTMR.TAC3
0.937576662	0.194378045	0.167	0.143	1	S1PR2	Ab-LTMR.TAC3
0.937608337	-0.219612126	0.458	0.333	1	ARHGDIB	Ab-LTMR.TAC3
0.937619343	0.629065137	0.708	0.619	1	MAP3K21	Ab-LTMR.TAC3
0.937644055	0.274480932	0.292	0.238	1	SMIM3	Ab-LTMR.TAC3
0.93766151	0.807354922	0.292	0.286	1	GARIN1B	Ab-LTMR.TAC3
0.937708719	0.770829046	0.292	0.143	1	KIF25	Ab-LTMR.TAC3
0.937756303	0.529302085	0.917	0.952	1	DTNA	Ab-LTMR.TAC3
0.93775803	-0.466210151	0.5	0.476	1	KIAA1324	Ab-LTMR.TAC3
0.937917039	0.484006152	0.667	0.714	1	TRMT10A	Ab-LTMR.TAC3
0.937924187	0.029747343	0.417	0.429	1	OPN3	Ab-LTMR.TAC3
0.937928777	0.778548074	0.75	0.762	1	MED25	Ab-LTMR.TAC3
0.937945871	0.276840205	0.25	0.381	1	ELOVL2	Ab-LTMR.TAC3
0.937964543	0.563118112	0.958	0.857	1	WDR26	Ab-LTMR.TAC3
0.93796456	0.029747343	0.167	0.095	1	CCDC27	Ab-LTMR.TAC3
0.937984983	0.415587202	0.458	0.333	1	ITGA10	Ab-LTMR.TAC3
0.937988481	0.222392421	0.292	0.286	1	STARD5	Ab-LTMR.TAC3
0.938040237	0.254813899	0.25	0.238	1	HSD3B7	Ab-LTMR.TAC3
0.938046383	0.517848305	0.125	0.048	1	LINC02268	Ab-LTMR.TAC3
0.938064006	0.721265945	0.708	0.667	1	SELENOT	Ab-LTMR.TAC3
0.938077596	0.63047716	0.5	0.571	1	PCDHA9	Ab-LTMR.TAC3
0.938145464	-0.192645078	0.083	0.143	1	TMEM71	Ab-LTMR.TAC3
0.938147227	0.413075983	0.125	0.095	1	LINC02447	Ab-LTMR.TAC3
0.938148455	0.273018494	0.167	0	1	CASP16P	Ab-LTMR.TAC3
0.938171278	0.309855263	0.125	0.143	1	RPL3P4	Ab-LTMR.TAC3
0.938178253	0.415037499	0.125	0	1	SNORD114-25	Ab-LTMR.TAC3
0.938187989	0.446765207	0.333	0.381	1	TCP10L	Ab-LTMR.TAC3
0.938188237	-0.029146346	0.167	0.095	1	IL23A	Ab-LTMR.TAC3
0.938199248	0.247927513	0.25	0.238	1	CACNG3	Ab-LTMR.TAC3
0.938203829	0.418623039	0.958	0.905	1	EVL	Ab-LTMR.TAC3
0.938204302	0.155278225	0.125	0.048	1	SERPINB13	Ab-LTMR.TAC3
0.938226721	0.490164746	0.417	0.333	1	MCMDC2	Ab-LTMR.TAC3
0.938236479	0.704953915	0.875	0.857	1	ABCD4	Ab-LTMR.TAC3
0.938261559	0.727012814	0.667	0.619	1	GPN1	Ab-LTMR.TAC3
0.938270774	0.68182404	0.792	0.81	1	HS6ST1	Ab-LTMR.TAC3
0.938279023	0.614709844	0.458	0.476	1	LYSMD1	Ab-LTMR.TAC3
0.938296255	0.717856771	0.75	0.714	1	RETREG3	Ab-LTMR.TAC3
0.938395937	0.091147888	0.125	0.048	1	ITK	Ab-LTMR.TAC3
0.938402992	0.155278225	0.125	0.048	1	TMEM213	Ab-LTMR.TAC3
0.938434498	-0.032180406	0.125	0.19	1	PVRL3	Ab-LTMR.TAC3
0.93844109	0.494764692	0.5	0.524	1	TBX19	Ab-LTMR.TAC3
0.938489693	0.129283017	0.167	0.143	1	SLC15A1	Ab-LTMR.TAC3
0.938514233	0.501520803	0.875	0.857	1	GOLM1	Ab-LTMR.TAC3
0.938518459	-0.239950793	0.417	0.238	1	RPA4	Ab-LTMR.TAC3
0.938522985	0.429792128	0.625	0.524	1	FAM241A	Ab-LTMR.TAC3
0.938562912	0.64695358	0.917	0.905	1	SLC25A27	Ab-LTMR.TAC3
0.938610568	0.222392421	0.125	0	1	DUX4L17	Ab-LTMR.TAC3
0.938658563	-0.231119226	0.167	0.143	1	MIR222HG	Ab-LTMR.TAC3
0.938659527	0.311245812	0.583	0.524	1	CYP2C8	Ab-LTMR.TAC3
0.938679817	0.600425618	0.458	0.381	1	DEPRECATED-ENSG00000065154	Ab-LTMR.TAC3
0.938826383	0.273922722	0.667	0.571	1	KCNJ14	Ab-LTMR.TAC3
0.938864513	0.776981273	0.417	0.381	1	DNMT3B	Ab-LTMR.TAC3
0.938932658	0.190683562	0.125	0.095	1	LEXM	Ab-LTMR.TAC3
0.939017166	-0.035103801	0.083	0.143	1	KLK7	Ab-LTMR.TAC3
0.939040223	0.106915204	0.125	0.095	1	RP1-167G20.1	Ab-LTMR.TAC3
0.939084949	0.564994084	0.542	0.571	1	ZNF583	Ab-LTMR.TAC3
0.939106977	0.266786541	0.417	0.429	1	CD274	Ab-LTMR.TAC3
0.939122873	0.444784843	0.208	0.095	1	GIPR	Ab-LTMR.TAC3
0.939150579	0.541403033	0.5	0.429	1	DEPRECATED-ENSG00000249915	Ab-LTMR.TAC3
0.939155306	0.33660799	0.667	0.667	1	DDX25	Ab-LTMR.TAC3
0.939174021	0.163498732	0.125	0.19	1	CTD-2260A17.2	Ab-LTMR.TAC3
0.939209049	0.276840205	0.167	0.095	1	KRTAP5-AS1	Ab-LTMR.TAC3
0.939243606	0.206962381	0.125	0.19	1	FAM63B	Ab-LTMR.TAC3
0.939269161	0.718303734	0.833	0.857	1	SLC6A13	Ab-LTMR.TAC3
0.939292237	0.351428592	0.708	0.667	1	PANK4	Ab-LTMR.TAC3
0.939303256	0.266786541	0.333	0.19	1	PRDM6	Ab-LTMR.TAC3
0.939347104	0.554588852	0.292	0.143	1	CBLN1	Ab-LTMR.TAC3
0.939409161	0.038680468	0.125	0.095	1	SULT1C2	Ab-LTMR.TAC3
0.939421997	-0.142019005	0.125	0.095	1	TREML1	Ab-LTMR.TAC3
0.939427321	0.611464185	0.625	0.667	1	POLR2J3	Ab-LTMR.TAC3
0.93943228	0.415776396	0.5	0.476	1	SLC35A2	Ab-LTMR.TAC3
0.939451521	0.485426827	0.125	0.095	1	FZD4-DT	Ab-LTMR.TAC3
0.939488448	0.438053569	1	0.857	1	SENP6	Ab-LTMR.TAC3
0.939502679	0.329712214	0.875	0.81	1	PRPF4B	Ab-LTMR.TAC3
0.939505599	0.73073364	0.125	0.048	1	JDP2-AS1	Ab-LTMR.TAC3
0.939588409	0.769499558	0.917	0.81	1	FZR1	Ab-LTMR.TAC3
0.939592331	0.404080872	0.875	0.857	1	DHX36	Ab-LTMR.TAC3
0.939606409	0.612065123	0.875	0.905	1	YTHDF3	Ab-LTMR.TAC3
0.939613222	0.718229032	0.5	0.571	1	SHFL	Ab-LTMR.TAC3
0.939620571	0.264212597	0.333	0.238	1	KAZALD1	Ab-LTMR.TAC3
0.93964964	0.629427705	0.792	0.714	1	NSMF	Ab-LTMR.TAC3
0.939650034	0.194378045	0.125	0.143	1	RP5-827C21.2	Ab-LTMR.TAC3
0.939706655	0.526306462	0.792	0.81	1	C12orf4	Ab-LTMR.TAC3
0.939720029	0.702001922	0.708	0.714	1	LHPP	Ab-LTMR.TAC3
0.939757961	0.685676365	0.25	0.238	1	LINC00205	Ab-LTMR.TAC3
0.939774416	0.326838009	0.875	1	1	SYT14	Ab-LTMR.TAC3
0.939860863	0.477338007	0.708	0.667	1	SHLD2	Ab-LTMR.TAC3
0.939935075	0.691010961	0.792	0.857	1	NEURL4	Ab-LTMR.TAC3
0.93994733	0.62624224	0.583	0.571	1	SLC1A1	Ab-LTMR.TAC3
0.93996863	0.129283017	0.125	0.095	1	CEP55	Ab-LTMR.TAC3
0.939969543	0.283792966	0.208	0.048	1	CHRNA5	Ab-LTMR.TAC3
0.939978676	0.816343705	0.583	0.667	1	CCDC167	Ab-LTMR.TAC3
0.939984522	0.199122642	0.292	0.381	1	LINC00331	Ab-LTMR.TAC3
0.939984895	-0.153116714	0.167	0.238	1	ITPRIP	Ab-LTMR.TAC3
0.940046064	0.662965013	0.583	0.571	1	BBC3	Ab-LTMR.TAC3
0.940058868	0.544320516	0.167	0	1	IGHG3	Ab-LTMR.TAC3
0.940066832	0.452512205	1	0.952	1	TBC1D9	Ab-LTMR.TAC3
0.940073628	0.080678587	0.542	0.524	1	TGDS	Ab-LTMR.TAC3
0.94009003	0.759039848	1	0.952	1	NPDC1	Ab-LTMR.TAC3
0.940096176	0.163498732	0.125	0.095	1	ATP5H	Ab-LTMR.TAC3
0.940273877	0.36923381	0.125	0	1	RPS4XP6	Ab-LTMR.TAC3
0.940273877	0.36923381	0.125	0	1	LINC01852	Ab-LTMR.TAC3
0.940284765	0.302119614	0.208	0.048	1	ZYG11A	Ab-LTMR.TAC3
0.940332233	0.709032674	0.917	1	1	NMNAT2	Ab-LTMR.TAC3
0.9403406	0.400011815	0.958	0.905	1	GOLGA8B	Ab-LTMR.TAC3
0.940354088	0.415037499	0.125	0	1	PRR5L	Ab-LTMR.TAC3
0.940358518	0.526726456	0.75	0.762	1	CUTC	Ab-LTMR.TAC3
0.940369917	0.078656944	0.25	0.143	1	BMF	Ab-LTMR.TAC3
0.940378224	0.096861539	0.125	0.19	1	ASMTL-AS1	Ab-LTMR.TAC3
0.940385759	0.276840205	0.083	0.143	1	GPHA2	Ab-LTMR.TAC3
0.940415319	0.502500341	0.125	0	1	RPL10P16	Ab-LTMR.TAC3
0.940435231	0.509969011	0.167	0.143	1	PPIAP22	Ab-LTMR.TAC3
0.940435676	0.222392421	0.25	0.143	1	INSRR	Ab-LTMR.TAC3
0.940502285	0.803517965	0.917	0.952	1	ZRANB2	Ab-LTMR.TAC3
0.940578366	-0.359755064	0.5	0.381	1	SPON1	Ab-LTMR.TAC3
0.940594895	-0.089551585	0.042	0.143	1	KMO	Ab-LTMR.TAC3
0.940609169	0.680038526	0.958	0.952	1	SLC36A1	Ab-LTMR.TAC3
0.940609209	0.107634454	0.875	0.81	1	PUM2	Ab-LTMR.TAC3
0.940785166	0.036836768	0.167	0.143	1	PTAFR	Ab-LTMR.TAC3
0.940875718	0.503678532	0.625	0.667	1	C4orf33	Ab-LTMR.TAC3
0.940890719	0.070389328	0.125	0.095	1	FAM166A	Ab-LTMR.TAC3
0.940909337	0.68182404	0.75	0.81	1	DNAJC4	Ab-LTMR.TAC3
0.940992161	0.30580843	0.292	0.238	1	ENSG00000196381	Ab-LTMR.TAC3
0.941011804	0.602996424	0.458	0.429	1	C8orf58	Ab-LTMR.TAC3
0.941072674	0.05246742	0.292	0.143	1	SAMD11	Ab-LTMR.TAC3
0.941162957	0.55763487	0.667	0.762	1	DDX51	Ab-LTMR.TAC3
0.941233671	0.75204755	0.583	0.762	1	NSL1	Ab-LTMR.TAC3
0.941245609	0.519229535	0.583	0.524	1	THAP2	Ab-LTMR.TAC3
0.941258509	0.894817763	0.125	0.095	1	ILF3-DT	Ab-LTMR.TAC3
0.941263541	0.021479727	0.083	0.143	1	SLC22A16	Ab-LTMR.TAC3
0.941282604	0.102810806	0.125	0.048	1	ARHGAP36	Ab-LTMR.TAC3
0.941358535	0.528071165	0.583	0.524	1	SPICE1	Ab-LTMR.TAC3
0.941423117	0.656863296	0.458	0.524	1	PLPP2	Ab-LTMR.TAC3
0.941470729	-0.108580813	0.25	0.333	1	RFTN2	Ab-LTMR.TAC3
0.941598954	0.00666373	0.125	0.143	1	GJD3	Ab-LTMR.TAC3
0.941615329	0.10433666	0.292	0.19	1	SOWAHB	Ab-LTMR.TAC3
0.941621729	0.598874808	0.875	0.81	1	STK4	Ab-LTMR.TAC3
0.941644043	0.091147888	0.125	0.095	1	ENSG00000285329	Ab-LTMR.TAC3
0.94166053	0.620210022	0.375	0.286	1	ENSG00000130723	Ab-LTMR.TAC3
0.941669742	0.328187085	0.208	0.095	1	BRCA2	Ab-LTMR.TAC3
0.941686522	0.592228034	0.958	0.952	1	FAM171B	Ab-LTMR.TAC3
0.941693364	0.029747343	0.125	0.095	1	PTGDR2	Ab-LTMR.TAC3
0.94173401	0.736221745	0.75	0.81	1	NYAP1	Ab-LTMR.TAC3
0.941746546	0.591626231	0.75	0.81	1	NR2C2	Ab-LTMR.TAC3
0.941785608	0.434201504	0.708	0.619	1	CBX7	Ab-LTMR.TAC3
0.941789581	0.427082841	0.458	0.238	1	PLCXD2	Ab-LTMR.TAC3
0.941807742	-0.486376281	0.292	0.19	1	FXYD3	Ab-LTMR.TAC3
0.94181729	0.258461676	0.625	0.524	1	SLC35D1	Ab-LTMR.TAC3
0.941827074	0.431845787	0.208	0.095	1	RSPH10B2	Ab-LTMR.TAC3
0.941865898	0.918386234	0.125	0.048	1	TACR2	Ab-LTMR.TAC3
0.941928126	0.392317423	0.125	0.048	1	HERC2P3	Ab-LTMR.TAC3
0.941946584	0.479029056	0.458	0.476	1	ZNF140	Ab-LTMR.TAC3
0.942047119	0.759171389	0.875	0.81	1	ERGIC2	Ab-LTMR.TAC3
0.942109291	0.628384781	0.458	0.429	1	DEPRECATED-ENSG00000272391	Ab-LTMR.TAC3
0.942110307	0.234776146	0.208	0.143	1	RPEL1	Ab-LTMR.TAC3
0.942157812	0.431845787	0.125	0.048	1	RSKR	Ab-LTMR.TAC3
0.942172822	0.497333594	0.75	0.619	1	RDH10	Ab-LTMR.TAC3
0.942193911	0.505473862	0.958	0.905	1	PRSS12	Ab-LTMR.TAC3
0.942209331	0.392317423	0.125	0.143	1	TMEM239	Ab-LTMR.TAC3
0.942238856	0.639513235	0.75	0.762	1	PPP1R15A	Ab-LTMR.TAC3
0.942274898	0.653302753	0.75	0.81	1	RNF123	Ab-LTMR.TAC3
0.942299967	0.511899039	0.292	0.238	1	ADGRL4	Ab-LTMR.TAC3
0.942306143	-0.192645078	0.208	0.143	1	GCGR	Ab-LTMR.TAC3
0.94231938	0.352789059	0.333	0.19	1	DEPRECATED-ENSG00000197385	Ab-LTMR.TAC3
0.942377592	0.334601925	0.292	0.238	1	NKD1	Ab-LTMR.TAC3
0.942386093	0.482732718	0.25	0.238	1	ENSG00000196312	Ab-LTMR.TAC3
0.942387476	0.425912531	0.708	0.81	1	CDK5RAP3	Ab-LTMR.TAC3
0.942459159	0.283792966	0.208	0.095	1	PABPC1L2A	Ab-LTMR.TAC3
0.942459805	0.478732175	0.208	0.19	1	RFPL3	Ab-LTMR.TAC3
0.942520084	-0.57324908	0.25	0.381	1	HEPACAM	Ab-LTMR.TAC3
0.942529745	0.773521327	0.542	0.429	1	WARS1	Ab-LTMR.TAC3
0.942536768	0.339985959	0.792	0.762	1	SPATA5	Ab-LTMR.TAC3
0.942602422	0.568515731	0.833	0.905	1	DYNC1H1	Ab-LTMR.TAC3
0.942629296	0.928068788	0.542	0.619	1	LIG1	Ab-LTMR.TAC3
0.942642214	1.274480932	0.083	0.143	1	PWRN2	Ab-LTMR.TAC3
0.942698194	0.273018494	0.458	0.333	1	PHKG1	Ab-LTMR.TAC3
0.942718807	0.497670423	0.542	0.476	1	TMEM121	Ab-LTMR.TAC3
0.942724046	0.689997971	0.25	0.238	1	GABRA1	Ab-LTMR.TAC3
0.942751297	0.347923303	0.125	0.048	1	AIMP1P1	Ab-LTMR.TAC3
0.942753421	0.635173947	0.25	0.19	1	RAP2C-AS1	Ab-LTMR.TAC3
0.942766809	-0.710676571	0.5	0.429	1	TIMP1	Ab-LTMR.TAC3
0.942796247	0.595850817	0.458	0.381	1	FANCI	Ab-LTMR.TAC3
0.942806378	0.750771394	0.708	0.619	1	FAM200A	Ab-LTMR.TAC3
0.942825562	0.745954377	0.708	0.762	1	ERI2	Ab-LTMR.TAC3
0.942863562	0.14839184	0.25	0.143	1	TM4SF1	Ab-LTMR.TAC3
0.942902509	0.687394298	0.542	0.476	1	DUS4L	Ab-LTMR.TAC3
0.942923404	-0.138197294	0.125	0.143	1	HES5	Ab-LTMR.TAC3
0.943047127	0.392317423	0.167	0.095	1	CELF2-AS2	Ab-LTMR.TAC3
0.9430502	0.283792966	0.125	0.048	1	SERPINA10	Ab-LTMR.TAC3
0.943112471	0.280181712	0.792	0.857	1	ARHGEF4	Ab-LTMR.TAC3
0.94317805	0.255216268	0.833	0.762	1	GDPD1	Ab-LTMR.TAC3
0.943207367	0.491327429	0.417	0.333	1	SGK2	Ab-LTMR.TAC3
0.943287485	0.596345077	0.958	0.905	1	SIN3B	Ab-LTMR.TAC3
0.943316957	0.080373416	0.125	0.095	1	TDRD10	Ab-LTMR.TAC3
0.943321056	0.382857094	0.333	0.333	1	C17orf107	Ab-LTMR.TAC3
0.9433518	0.613307126	0.583	0.667	1	RCCD1	Ab-LTMR.TAC3
0.943398894	0.102810806	0.125	0.048	1	ZACN	Ab-LTMR.TAC3
0.943515346	0.447812535	0.708	0.714	1	ZNF771	Ab-LTMR.TAC3
0.943531605	0.498822421	0.875	0.714	1	ZDHHC7	Ab-LTMR.TAC3
0.943559238	0.222392421	0.125	0	1	L1CAM-AS1	Ab-LTMR.TAC3
0.943560935	0.340478491	0.542	0.476	1	AMT	Ab-LTMR.TAC3
0.943619428	0.431845787	0.5	0.333	1	HMGB3	Ab-LTMR.TAC3
0.943621287	0.029747343	0.125	0.095	1	CMB9-22P13.1	Ab-LTMR.TAC3
0.943629898	0.274859841	0.667	0.762	1	FAM3C	Ab-LTMR.TAC3
0.943631801	-0.149576356	0.292	0.19	1	C16orf86	Ab-LTMR.TAC3
0.943640036	0.551974089	0.917	0.857	1	CMC2	Ab-LTMR.TAC3
0.943640689	0.415037499	0.167	0	1	CFAP97D1	Ab-LTMR.TAC3
0.943642864	0.245476034	0.25	0.19	1	KIF17	Ab-LTMR.TAC3
0.943716327	0.563949323	0.583	0.667	1	NICN1	Ab-LTMR.TAC3
0.943716662	0.559833516	0.375	0.381	1	DEPRECATED-ENSG00000234444	Ab-LTMR.TAC3
0.943746199	0.558327374	0.75	0.762	1	PDPK1	Ab-LTMR.TAC3
0.943749276	0.292781749	0.167	0.143	1	LINC00240	Ab-LTMR.TAC3
0.943801413	0.455239766	0.917	0.952	1	NSD1	Ab-LTMR.TAC3
0.943873551	0.061111514	0.083	0.143	1	CTD-2292P10.4	Ab-LTMR.TAC3
0.943889928	0.554588852	0.125	0.143	1	MTCO1P40	Ab-LTMR.TAC3
0.943892108	0.141773961	0.125	0.048	1	DEPRECATED-ENSG00000198077	Ab-LTMR.TAC3
0.94390164	0.038680468	0.125	0.095	1	CTRC	Ab-LTMR.TAC3
0.943933407	-0.022720077	0.125	0.095	1	TXNP4	Ab-LTMR.TAC3
0.943972109	0.092757141	0.25	0.238	1	FES	Ab-LTMR.TAC3
0.94399221	1.023083613	0.208	0.19	1	C11orf98	Ab-LTMR.TAC3
0.944072083	0.634715536	0.625	0.571	1	AFG1L	Ab-LTMR.TAC3
0.944096057	0.347923303	0.167	0.048	1	MIXL1	Ab-LTMR.TAC3
0.944128262	-0.138197294	0.083	0.143	1	TSSK2	Ab-LTMR.TAC3
0.944140652	0.529820947	0.375	0.381	1	ZNF835	Ab-LTMR.TAC3
0.944159496	0.05246742	0.208	0.095	1	NECTIN4	Ab-LTMR.TAC3
0.944190674	0.225410613	0.958	0.857	1	CTNND1	Ab-LTMR.TAC3
0.944245215	0.329775957	0.5	0.381	1	CATSPERE	Ab-LTMR.TAC3
0.944266123	0.408582477	0.583	0.476	1	IRF7	Ab-LTMR.TAC3
0.944295448	0.109917692	0.125	0.143	1	RBAK-RBAKDN	Ab-LTMR.TAC3
0.94429755	0.692419155	0.875	0.857	1	MAP3K7	Ab-LTMR.TAC3
0.94430393	0.407374525	0.875	0.952	1	PCDH9	Ab-LTMR.TAC3
0.944342044	0.523561956	0.292	0.238	1	GATD3A	Ab-LTMR.TAC3
0.944349956	0.926703849	0.375	0.381	1	COX5A	Ab-LTMR.TAC3
0.944378935	0.44625623	0.833	0.714	1	POLD4	Ab-LTMR.TAC3
0.944412822	0.419882171	0.875	0.905	1	NCKAP1	Ab-LTMR.TAC3
0.944448648	0.175086707	0.208	0.143	1	AGBL3	Ab-LTMR.TAC3
0.944589239	-0.029146346	0.167	0.048	1	CLEC2A	Ab-LTMR.TAC3
0.944628476	0.080373416	0.125	0.095	1	FTH1P2	Ab-LTMR.TAC3
0.944666433	0.435386145	0.25	0.19	1	IQCC	Ab-LTMR.TAC3
0.944693109	0.550648136	0.958	0.952	1	EEF2K	Ab-LTMR.TAC3
0.944706965	0.236198221	0.292	0.19	1	APOBEC3G	Ab-LTMR.TAC3
0.944717851	-0.10045138	0.625	0.619	1	JAG1	Ab-LTMR.TAC3
0.944729747	0.333423734	0.208	0.19	1	VAX2	Ab-LTMR.TAC3
0.944739549	0.415728809	0.875	0.762	1	GMDS	Ab-LTMR.TAC3
0.944771562	0.78153863	0.375	0.429	1	TMEM233	Ab-LTMR.TAC3
0.944778896	0.46982679	0.917	0.905	1	FAM110B	Ab-LTMR.TAC3
0.94479897	0.091147888	0.125	0.048	1	DEPRECATED-ENSG00000005187	Ab-LTMR.TAC3
0.944828888	0.409543837	0.708	0.524	1	CCDC61	Ab-LTMR.TAC3
0.944936794	0.207892852	0.25	0.143	1	RTP5	Ab-LTMR.TAC3
0.944940677	0.335733894	0.542	0.429	1	FAM117A	Ab-LTMR.TAC3
0.94503165	-0.237732967	0.333	0.333	1	CBWD5	Ab-LTMR.TAC3
0.945044338	0.559695742	0.917	0.81	1	MAP3K3	Ab-LTMR.TAC3
0.945072489	0.487597926	0.917	0.857	1	PMS2	Ab-LTMR.TAC3
0.945112413	0.248623963	0.792	0.714	1	FAM114A1	Ab-LTMR.TAC3
0.945120415	0.431845787	0.25	0.143	1	PCDH12	Ab-LTMR.TAC3
0.945131203	-0.289942279	0.208	0.19	1	CDCA7L	Ab-LTMR.TAC3
0.945139021	-0.148250959	0.208	0.19	1	MEDAG	Ab-LTMR.TAC3
0.94515022	0.734842422	0.458	0.429	1	MAP4K1	Ab-LTMR.TAC3
0.94524177	0.459431619	0.125	0	1	FTH1P3	Ab-LTMR.TAC3
0.945285771	0.650333754	0.667	0.714	1	TRIM65	Ab-LTMR.TAC3
0.945313311	0.558159424	0.833	0.81	1	FAN1	Ab-LTMR.TAC3
0.945368774	0.096861539	0.083	0.143	1	CTD-2540M10.1	Ab-LTMR.TAC3
0.945381285	0.440830678	0.792	0.81	1	CLUH	Ab-LTMR.TAC3
0.945393238	0.849446256	0.375	0.333	1	YLPM1	Ab-LTMR.TAC3
0.945409243	0.622648877	0.708	0.714	1	BAHCC1	Ab-LTMR.TAC3
0.945411547	0.475733431	0.708	0.714	1	CSNK2A2	Ab-LTMR.TAC3
0.94544847	0	0.125	0.095	1	LINC02595	Ab-LTMR.TAC3
0.945448555	0.216467587	0.583	0.476	1	LRRN3	Ab-LTMR.TAC3
0.945456464	0.155278225	0.125	0.048	1	DEPRECATED-ENSG00000196329	Ab-LTMR.TAC3
0.945574586	0.138560831	0.083	0.143	1	RP11-319G6.1	Ab-LTMR.TAC3
0.945600319	0.661230572	0.875	0.762	1	INTS11	Ab-LTMR.TAC3
0.94568034	-0.231119226	0.375	0.286	1	CFI	Ab-LTMR.TAC3
0.94568508	0.698648663	0.5	0.476	1	ZNF792	Ab-LTMR.TAC3
0.945689477	0.266786541	0.125	0.143	1	KCNE5	Ab-LTMR.TAC3
0.945752167	0.080373416	0.167	0.143	1	ITIH1	Ab-LTMR.TAC3
0.945752543	0.499232627	0.375	0.333	1	SLC10A5	Ab-LTMR.TAC3
0.945761173	0.237989276	0.208	0.048	1	ADGRG3	Ab-LTMR.TAC3
0.945853505	0.328187085	0.25	0.048	1	DNASE1L3	Ab-LTMR.TAC3
0.945865318	-0.332822736	0.458	0.238	1	SBSPON	Ab-LTMR.TAC3
0.945878237	0.653653367	1	1	1	SPG7	Ab-LTMR.TAC3
0.945883115	0.587447764	0.333	0.286	1	RIMOC1	Ab-LTMR.TAC3
0.945896084	0.580160285	0.833	0.81	1	TMEM242	Ab-LTMR.TAC3
0.945922563	0.11401626	0.208	0.19	1	PRSS51	Ab-LTMR.TAC3
0.945946986	0.457329381	0.917	0.905	1	AEBP2	Ab-LTMR.TAC3
0.945953684	0.602996424	0.5	0.429	1	RSPH1	Ab-LTMR.TAC3
0.946073599	0.512947128	0.833	0.857	1	RAB4A	Ab-LTMR.TAC3
0.946086238	0.029747343	0.125	0.095	1	KDELC1	Ab-LTMR.TAC3
0.946115339	0.247927513	0.167	0.143	1	CASQ1	Ab-LTMR.TAC3
0.946120387	0.091147888	0.125	0.048	1	DDX11-AS1	Ab-LTMR.TAC3
0.946175192	0.222392421	0.125	0	1	RPS3AP42	Ab-LTMR.TAC3
0.946225678	0.029747343	0.125	0.095	1	RP11-15A1.3	Ab-LTMR.TAC3
0.9463633	0.515588798	0.708	0.714	1	IFT46	Ab-LTMR.TAC3
0.946394255	0.032529784	0.625	0.476	1	PLD6	Ab-LTMR.TAC3
0.946424255	0.579632997	0.625	0.619	1	MAZ	Ab-LTMR.TAC3
0.946432922	0.533179959	0.167	0.19	1	TP53TG1	Ab-LTMR.TAC3
0.946438743	-0.26190774	0.333	0.286	1	TRIP6	Ab-LTMR.TAC3
0.946468967	0.342324123	0.917	0.905	1	MED14	Ab-LTMR.TAC3
0.946480008	0.141773961	0.208	0.095	1	CRYBB2	Ab-LTMR.TAC3
0.946495497	0.377797005	0.792	0.81	1	TSEN2	Ab-LTMR.TAC3
0.9464987	0.646190299	0.875	0.905	1	ARFGEF2	Ab-LTMR.TAC3
0.946507031	0.61653258	0.5	0.476	1	CDPF1	Ab-LTMR.TAC3
0.946566388	0.614536203	0.917	0.905	1	GAA	Ab-LTMR.TAC3
0.9465775	0.564083771	0.292	0.19	1	RFPL2	Ab-LTMR.TAC3
0.946615333	0.347923303	0.083	0.19	1	PQLC1	Ab-LTMR.TAC3
0.946617089	0.141773961	0.125	0.095	1	ELF3-AS1	Ab-LTMR.TAC3
0.946629129	0.584962501	0.208	0	1	C1orf127	Ab-LTMR.TAC3
0.946637136	0.491853096	0.125	0.095	1	PCCA-DT	Ab-LTMR.TAC3
0.946642831	0.038680468	0.125	0.095	1	IRX3	Ab-LTMR.TAC3
0.946648602	0.446357262	0.542	0.619	1	EDA	Ab-LTMR.TAC3
0.946683066	0.589763487	0.667	0.714	1	COA8	Ab-LTMR.TAC3
0.946692369	0.129283017	0.125	0.095	1	GP1BA	Ab-LTMR.TAC3
0.946715113	0.845490051	0.292	0.429	1	NIBAN3	Ab-LTMR.TAC3
0.946720905	0.129283017	0.208	0.143	1	CD101	Ab-LTMR.TAC3
0.946732073	0.662931054	0.875	0.857	1	TMEM130	Ab-LTMR.TAC3
0.946759923	0.447458977	0.417	0.429	1	KIF26A	Ab-LTMR.TAC3
0.946780028	0.471606333	0.875	0.857	1	FBXO9	Ab-LTMR.TAC3
0.946829952	0.109917692	0.125	0.143	1	FAM21A	Ab-LTMR.TAC3
0.94685737	0.155278225	0.125	0.048	1	CA9	Ab-LTMR.TAC3
0.946882407	0.514573173	0.292	0.238	1	DEPRECATED-ENSG00000176293	Ab-LTMR.TAC3
0.946963617	0.122557154	0.625	0.571	1	CITED2	Ab-LTMR.TAC3
0.946965655	0.489178962	0.708	0.714	1	MIIP	Ab-LTMR.TAC3
0.946981156	-0.619459745	0.333	0.333	1	IGFBP2	Ab-LTMR.TAC3
0.946996686	0.447283882	0.875	0.81	1	TMEM87B	Ab-LTMR.TAC3
0.947007409	0.451401554	0.833	0.857	1	USP40	Ab-LTMR.TAC3
0.947047794	0.423730375	0.875	0.714	1	TOP2B	Ab-LTMR.TAC3
0.947082022	0.696009946	0.75	0.762	1	CHGB	Ab-LTMR.TAC3
0.947088244	0.527669276	0.792	0.762	1	SMG9	Ab-LTMR.TAC3
0.947146796	0.442070458	0.25	0.143	1	DEPRECATED-ENSG00000187048	Ab-LTMR.TAC3
0.947155507	0.61326787	0.917	0.905	1	INPP5B	Ab-LTMR.TAC3
0.947165607	0.671699823	0.75	0.857	1	RAB31	Ab-LTMR.TAC3
0.947182237	0.207892852	0.167	0.143	1	TBX6	Ab-LTMR.TAC3
0.947187296	0.47720632	0.167	0.048	1	GOLGA8H	Ab-LTMR.TAC3
0.94719136	0.451211112	0.167	0.143	1	LRRC37A16P	Ab-LTMR.TAC3
0.947201097	0.453071454	0.333	0.381	1	SREK1	Ab-LTMR.TAC3
0.947241799	0.698541435	0.833	0.714	1	MED20	Ab-LTMR.TAC3
0.947265255	0.254813899	0.125	0.048	1	ANKRD20A8P	Ab-LTMR.TAC3
0.947319982	0.205904299	0.125	0.048	1	KLHL10	Ab-LTMR.TAC3
0.947365116	0.149956585	0.417	0.524	1	BBS10	Ab-LTMR.TAC3
0.947368832	0.292781749	0.417	0.381	1	FOXO4	Ab-LTMR.TAC3
0.947388505	0.392317423	0.125	0.095	1	SNORD3B-2	Ab-LTMR.TAC3
0.947412441	0.129283017	0.167	0.095	1	CHRNA4	Ab-LTMR.TAC3
0.947454064	0.258016331	0.333	0.19	1	WIF1	Ab-LTMR.TAC3
0.947468409	-0.514573173	0.292	0.19	1	ADSSL1	Ab-LTMR.TAC3
0.947487658	0.155278225	0.125	0.048	1	CETP	Ab-LTMR.TAC3
0.947502459	0.175086707	0.083	0.19	1	MUC16	Ab-LTMR.TAC3
0.947511336	0.155278225	0.125	0.048	1	GAPDHP35	Ab-LTMR.TAC3
0.94754595	0.357357584	0.958	0.905	1	RBM25	Ab-LTMR.TAC3
0.947634158	0.71467292	0.875	0.952	1	LPCAT1	Ab-LTMR.TAC3
0.947693336	0.330916878	0.292	0.19	1	CLEC18C	Ab-LTMR.TAC3
0.947733041	0.222392421	0.083	0.143	1	AC007879.5	Ab-LTMR.TAC3
0.947756631	0.850522781	0.792	0.714	1	CHCHD10	Ab-LTMR.TAC3
0.947758652	0.444119853	0.875	0.857	1	HIBCH	Ab-LTMR.TAC3
0.947761836	0.351675438	0.042	0.143	1	C22orf15	Ab-LTMR.TAC3
0.94779539	0.285004399	0.625	0.524	1	TTC4	Ab-LTMR.TAC3
0.947821767	0.190683562	0.125	0.095	1	NLRP14	Ab-LTMR.TAC3
0.947906674	0.491425568	0.833	0.905	1	PSD3	Ab-LTMR.TAC3
0.947911007	0.102810806	0.125	0.048	1	CLEC4G	Ab-LTMR.TAC3
0.947960756	0.141773961	0.125	0.095	1	CA3-AS1	Ab-LTMR.TAC3
0.947971714	0.205904299	0.125	0.048	1	CCDC74B	Ab-LTMR.TAC3
0.948050464	0.038680468	0.125	0.048	1	LOH12CR2	Ab-LTMR.TAC3
0.948056217	0.155278225	0.167	0.048	1	CYP4F35P	Ab-LTMR.TAC3
0.948058602	1.242856524	0.375	0.381	1	LINC00342	Ab-LTMR.TAC3
0.94807065	0.245476034	0.333	0.238	1	GIMAP8	Ab-LTMR.TAC3
0.948110518	0.082989365	0.25	0.381	1	HHIP	Ab-LTMR.TAC3
0.948131866	0.102810806	0.125	0.048	1	LHX6	Ab-LTMR.TAC3
0.94813956	0.222392421	0.167	0.095	1	FOXH1	Ab-LTMR.TAC3
0.948145929	1.070389328	0.417	0.333	1	ZFTA	Ab-LTMR.TAC3
0.948176559	0.335042617	0.833	0.762	1	ESRRA	Ab-LTMR.TAC3
0.948201446	-0.022720077	0.125	0.095	1	PABPN1L	Ab-LTMR.TAC3
0.948216908	0.697869154	0.708	0.81	1	STX1A	Ab-LTMR.TAC3
0.948220805	0.514573173	1	0.762	1	RAB11B	Ab-LTMR.TAC3
0.948222884	0.155278225	0.125	0.048	1	MINAR2	Ab-LTMR.TAC3
0.948298507	0.155278225	0.125	0.048	1	LINC00499	Ab-LTMR.TAC3
0.94832687	0.371255807	0.125	0.095	1	SDHCP4	Ab-LTMR.TAC3
0.94832738	0.418567322	0.958	0.952	1	FASTKD2	Ab-LTMR.TAC3
0.948329836	0.488286481	1	1	1	PI4KA	Ab-LTMR.TAC3
0.948352175	0.102810806	0.125	0.048	1	TFF3	Ab-LTMR.TAC3
0.948455305	0.141773961	0.125	0.095	1	CCNB3	Ab-LTMR.TAC3
0.94845899	0.26341969	0.708	0.667	1	HLF	Ab-LTMR.TAC3
0.94853924	0.282035368	0.708	0.667	1	PAXIP1	Ab-LTMR.TAC3
0.948546009	0.506906555	0.792	0.81	1	CEP295	Ab-LTMR.TAC3
0.948565227	0.953673311	0.333	0.381	1	AK2	Ab-LTMR.TAC3
0.948605298	0.337869639	0.208	0.095	1	IFITM1	Ab-LTMR.TAC3
0.948621488	0.106915204	0.167	0.095	1	CT55	Ab-LTMR.TAC3
0.948698415	-0.632628934	0.583	0.524	1	GATM	Ab-LTMR.TAC3
0.94873249	-0.340743717	0.25	0.19	1	HK2	Ab-LTMR.TAC3
0.948753976	0.193537559	0.375	0.286	1	NHERF1	Ab-LTMR.TAC3
0.94881153	0.169925001	0.125	0	1	B4GALNT2	Ab-LTMR.TAC3
0.948811535	0.169925001	0.125	0	1	C9	Ab-LTMR.TAC3
0.948852095	-0.029146346	0.083	0.143	1	PRRX2	Ab-LTMR.TAC3
0.948879343	0.517199173	0.917	0.857	1	TRAF3IP1	Ab-LTMR.TAC3
0.948903675	0.783611462	0.5	0.476	1	DEPRECATED-ENSG00000258366	Ab-LTMR.TAC3
0.948924704	0.265125406	0.625	0.619	1	GNG7	Ab-LTMR.TAC3
0.948939382	0.605462953	0.875	0.81	1	ZNF76	Ab-LTMR.TAC3
0.948950136	0.091147888	0.125	0.095	1	USP17L15	Ab-LTMR.TAC3
0.948989136	0.355658952	0.542	0.476	1	NPL	Ab-LTMR.TAC3
0.949054272	-0.145339363	0.208	0.238	1	SLCO1C1	Ab-LTMR.TAC3
0.949087319	0.736163874	0.458	0.619	1	GNB3	Ab-LTMR.TAC3
0.949104121	0.743224585	0.208	0.095	1	DEPRECATED-ENSG00000128253	Ab-LTMR.TAC3
0.949115187	-0.192645078	0.167	0.19	1	ELN	Ab-LTMR.TAC3
0.949136655	0.634097223	0.917	0.81	1	NDUFAF7	Ab-LTMR.TAC3
0.949150877	0.560548978	0.917	0.905	1	FOXJ3	Ab-LTMR.TAC3
0.949178822	0.616384476	0.833	1	1	EML1	Ab-LTMR.TAC3
0.949179543	0.129283017	0.292	0.19	1	GGT1	Ab-LTMR.TAC3
0.949184226	-0.089551585	0.125	0.143	1	HSPA1L	Ab-LTMR.TAC3
0.949220386	0.361943774	0.208	0.19	1	OR8S1	Ab-LTMR.TAC3
0.949236911	0.151309323	0.25	0.143	1	DEPRECATED-ENSG00000139223	Ab-LTMR.TAC3
0.949249045	0.210710616	0.25	0.19	1	PLAAT2	Ab-LTMR.TAC3
0.949253354	0.283792966	0.125	0.095	1	TCP11	Ab-LTMR.TAC3
0.949266097	0.472935883	0.792	0.81	1	PARP11	Ab-LTMR.TAC3
0.949335434	-0.471928835	0.792	0.667	1	PPIB	Ab-LTMR.TAC3
0.949351763	0.326923005	0.833	0.762	1	HINT3	Ab-LTMR.TAC3
0.949360283	0.326729081	0.125	0.095	1	RP11-284M14.1	Ab-LTMR.TAC3
0.949361572	0.472463294	0.917	0.952	1	WDR33	Ab-LTMR.TAC3
0.9494126	0.233619677	0.292	0.238	1	CCDC169	Ab-LTMR.TAC3
0.949429978	0.655351829	0.167	0.19	1	ARMS2	Ab-LTMR.TAC3
0.949461669	0.080373416	0.125	0.095	1	GPR139	Ab-LTMR.TAC3
0.949464593	-0.044546439	0.208	0.286	1	LINC00174	Ab-LTMR.TAC3
0.949485035	0.048363022	0.25	0.286	1	MYOF	Ab-LTMR.TAC3
0.949495176	0.029747343	0.125	0.095	1	MFI2-AS1	Ab-LTMR.TAC3
0.949500275	0.102810806	0.125	0.048	1	TTLL13P	Ab-LTMR.TAC3
0.949528834	0.328187085	0.167	0.095	1	OR13A1	Ab-LTMR.TAC3
0.949689002	0.222392421	0.167	0.095	1	LINC00664	Ab-LTMR.TAC3
0.94968955	0.59531849	0.75	0.857	1	DNMT1	Ab-LTMR.TAC3
0.949699483	0.562242424	0.625	0.524	1	PIWIL4	Ab-LTMR.TAC3
0.949748221	0.680662917	0.375	0.381	1	DEPRECATED-ENSG00000147121	Ab-LTMR.TAC3
0.949750617	0.49573603	0.958	1	1	PPP3CB	Ab-LTMR.TAC3
0.949755866	0.35931366	1	0.952	1	ANXA5	Ab-LTMR.TAC3
0.949763687	1.26107289	0.625	0.286	1	CD36	Ab-LTMR.TAC3
0.949787715	0.102810806	0.125	0.048	1	VSIG10L2	Ab-LTMR.TAC3
0.949832498	-0.589980575	0.333	0.143	1	KIAA1755	Ab-LTMR.TAC3
0.949913977	0.038680468	0.125	0.048	1	LHX1	Ab-LTMR.TAC3
0.949944555	0.237989276	0.167	0.048	1	LINC00598	Ab-LTMR.TAC3
0.949970726	0.588714636	0.333	0.333	1	TMED6	Ab-LTMR.TAC3
0.949981744	0.464467209	0.25	0.19	1	C2CD4A	Ab-LTMR.TAC3
0.950017015	0.29609291	0.958	0.952	1	RBM6	Ab-LTMR.TAC3
0.950025594	0.496811591	0.667	0.667	1	ZNF594	Ab-LTMR.TAC3
0.95003088	0.254813899	0.125	0.048	1	CCNI2	Ab-LTMR.TAC3
0.950031958	0.37596281	0.792	0.762	1	ACBD6	Ab-LTMR.TAC3
0.95004981	0.413075983	0.125	0.095	1	DSCAS	Ab-LTMR.TAC3
0.950050361	0.343716784	0.833	0.857	1	MAP2K1	Ab-LTMR.TAC3
0.950090256	0.023083613	0.125	0.095	1	C10orf107	Ab-LTMR.TAC3
0.950135814	0.185866545	0.25	0.19	1	LDHAL6A	Ab-LTMR.TAC3
0.950157827	0.547292083	0.625	0.667	1	C16orf72	Ab-LTMR.TAC3
0.950178929	0.190683562	0.125	0.095	1	DSP	Ab-LTMR.TAC3
0.950231253	0.47217073	0.125	0.19	1	LINC01060	Ab-LTMR.TAC3
0.950320044	0.029747343	0.125	0.095	1	VDAC2P5	Ab-LTMR.TAC3
0.95034086	0.321928095	0.583	0.619	1	BZW1	Ab-LTMR.TAC3
0.950343854	0.155278225	0.125	0.048	1	KCNJ2	Ab-LTMR.TAC3
0.950389706	0.533643723	0.917	0.81	1	GOLIM4	Ab-LTMR.TAC3
0.950414574	0.502500341	0.125	0	1	PKD1L2	Ab-LTMR.TAC3
0.950442629	0.342101195	0.833	0.81	1	TUBGCP3	Ab-LTMR.TAC3
0.95045554	0.670178503	0.75	0.714	1	PTGER2	Ab-LTMR.TAC3
0.950456783	0.557432291	0.917	0.857	1	NNT	Ab-LTMR.TAC3
0.950467874	0.576986705	0.792	0.81	1	SRCIN1	Ab-LTMR.TAC3
0.950509587	0.420662048	0.792	0.571	1	CEP41	Ab-LTMR.TAC3
0.950522199	0.485426827	0.208	0.095	1	THRSP	Ab-LTMR.TAC3
0.950532931	0.371255807	0.167	0.095	1	HSP90AA3P	Ab-LTMR.TAC3
0.950568012	0.453717967	0.167	0.048	1	FAM83E	Ab-LTMR.TAC3
0.950581984	-0.334664083	0.208	0.095	1	GYPC	Ab-LTMR.TAC3
0.950595332	0.177723372	0.375	0.381	1	KANK2	Ab-LTMR.TAC3
0.950609352	0.669224003	0.792	0.857	1	BCL2L1	Ab-LTMR.TAC3
0.950724024	0.335733894	0.208	0.286	1	ZNF846	Ab-LTMR.TAC3
0.950753776	0.222392421	0.125	0	1	TP73	Ab-LTMR.TAC3
0.950855372	0.786987124	0.583	0.714	1	ITGA2B	Ab-LTMR.TAC3
0.950883787	0.502500341	0.125	0	1	HIVEP2-DT	Ab-LTMR.TAC3
0.950920155	0.317549654	0.292	0.143	1	ACTMAP	Ab-LTMR.TAC3
0.950994123	-0.093109404	0.167	0.19	1	TMEM253	Ab-LTMR.TAC3
0.951005461	-0.022720077	0.083	0.143	1	LINC00596	Ab-LTMR.TAC3
0.951009231	0.141773961	0.167	0.095	1	TMEM171	Ab-LTMR.TAC3
0.951105241	0.559095869	0.625	0.667	1	IFT20	Ab-LTMR.TAC3
0.951119796	0.245476034	0.167	0.19	1	ANKRD65	Ab-LTMR.TAC3
0.951163861	0.038680468	0.125	0.095	1	PLA2G2C	Ab-LTMR.TAC3
0.951170146	0.221690551	0.917	0.857	1	RHOC	Ab-LTMR.TAC3
0.951271017	0.702385362	0.292	0.286	1	SNAI3-AS1	Ab-LTMR.TAC3
0.951273039	0.236198221	0.292	0.143	1	PRR11	Ab-LTMR.TAC3
0.951280039	0.044394119	0.25	0.19	1	ACTL7B	Ab-LTMR.TAC3
0.951292738	0.029747343	0.083	0.143	1	TOPORS-AS1	Ab-LTMR.TAC3
0.951332633	0.615799905	0.917	0.762	1	DNHD1	Ab-LTMR.TAC3
0.951411375	0.558269334	0.958	0.952	1	MADD	Ab-LTMR.TAC3
0.951434201	0.753162822	0.875	0.952	1	ABL2	Ab-LTMR.TAC3
0.951435714	0.755410692	0.792	0.905	1	BEX1	Ab-LTMR.TAC3
0.951445569	0.587156714	0.917	0.857	1	MED8	Ab-LTMR.TAC3
0.951454202	0.155278225	0.125	0.048	1	PROZ	Ab-LTMR.TAC3
0.951495884	0.363748271	0.25	0.19	1	ENTPD3-AS1	Ab-LTMR.TAC3
0.95162884	-0.040641984	0.167	0.095	1	LAG3	Ab-LTMR.TAC3
0.951712276	0.417258251	0.917	0.857	1	C19orf12	Ab-LTMR.TAC3
0.951731246	0.325203227	0.333	0.333	1	HRH3	Ab-LTMR.TAC3
0.951741855	0.428843299	0.083	0.143	1	C9orf131	Ab-LTMR.TAC3
0.95174985	-0.111725083	0.375	0.286	1	SKIV2L	Ab-LTMR.TAC3
0.951767127	0.123828587	0.25	0.095	1	DPP10-AS2	Ab-LTMR.TAC3
0.951791478	-0.138197294	0.125	0.048	1	ETV4	Ab-LTMR.TAC3
0.951837299	0.207892852	0.125	0.095	1	RNU6-6P	Ab-LTMR.TAC3
0.951846205	0.236198221	0.292	0.143	1	PLAC8	Ab-LTMR.TAC3
0.951860742	0.096861539	0.25	0.19	1	OOSP4B	Ab-LTMR.TAC3
0.951892017	0.317549654	0.25	0.238	1	SLC51A	Ab-LTMR.TAC3
0.951920147	0.495410916	0.25	0.238	1	ADRA2A	Ab-LTMR.TAC3
0.951924662	0.618321098	0.958	0.952	1	MAP2K3	Ab-LTMR.TAC3
0.951925816	0.495410916	0.417	0.429	1	CAPN13	Ab-LTMR.TAC3
0.951957893	0.775124063	0.542	0.619	1	HOXB4	Ab-LTMR.TAC3
0.951961505	0.372307462	0.875	0.714	1	CPLANE1	Ab-LTMR.TAC3
0.951985114	0.322832322	0.625	0.762	1	COQ6	Ab-LTMR.TAC3
0.952048602	0.459431619	0.167	0	1	OSM	Ab-LTMR.TAC3
0.952060675	0.617877123	0.333	0.286	1	MRPL3	Ab-LTMR.TAC3
0.952092012	0.569195185	0.292	0.286	1	TMEM119	Ab-LTMR.TAC3
0.952108854	0.338801913	0.458	0.429	1	VN1R1	Ab-LTMR.TAC3
0.952162141	-0.468279521	0.333	0.19	1	GGT5	Ab-LTMR.TAC3
0.952165539	0.450698605	1	1	1	KIRREL3	Ab-LTMR.TAC3
0.952174747	0.0138058	0.417	0.238	1	CD37	Ab-LTMR.TAC3
0.952300704	0.190683562	0.167	0.095	1	PPIAL4H	Ab-LTMR.TAC3
0.95237292	0.450323026	0.667	0.571	1	CISD3	Ab-LTMR.TAC3
0.952402662	0.169925001	0.125	0	1	C8orf89	Ab-LTMR.TAC3
0.952402662	0.169925001	0.125	0	1	IGFBP1	Ab-LTMR.TAC3
0.952471745	0.449965082	0.542	0.714	1	NELFCD	Ab-LTMR.TAC3
0.95247364	0.243225925	0.708	0.714	1	HNRNPUL2	Ab-LTMR.TAC3
0.952482025	0.534113359	0.833	0.905	1	UBA5	Ab-LTMR.TAC3
0.952485764	0.061111514	0.208	0.095	1	FAM72D	Ab-LTMR.TAC3
0.95249791	0.232660757	0.5	0.429	1	ZNF416	Ab-LTMR.TAC3
0.952529023	0.319253961	0.542	0.429	1	BAZ1A	Ab-LTMR.TAC3
0.952532935	0.443918619	0.75	0.81	1	GPS1	Ab-LTMR.TAC3
0.952540089	0.205904299	0.125	0.048	1	RPL37P2	Ab-LTMR.TAC3
0.952613095	0.492701491	0.958	0.952	1	PRDM2	Ab-LTMR.TAC3
0.952615303	0.194378045	0.167	0.095	1	KCNJ9	Ab-LTMR.TAC3
0.95262705	0.325822011	0.125	0.143	1	PAPD5	Ab-LTMR.TAC3
0.952659363	-0.415037499	0.125	0.238	1	SIX5	Ab-LTMR.TAC3
0.952660495	0.512709174	0.958	0.952	1	WNK2	Ab-LTMR.TAC3
0.952667379	0.55470556	0.75	0.905	1	PXK	Ab-LTMR.TAC3
0.952677318	1.095700416	0.417	0.524	1	FUT1	Ab-LTMR.TAC3
0.952679414	0.991014949	0.542	0.524	1	PDE6B	Ab-LTMR.TAC3
0.952692887	0.205904299	0.125	0.048	1	MYOCD	Ab-LTMR.TAC3
0.952701676	-0.137149965	0.375	0.381	1	MARS	Ab-LTMR.TAC3
0.952719797	0.138560831	0.292	0.19	1	CH25H	Ab-LTMR.TAC3
0.952746017	0.491051376	0.833	0.857	1	YBX1	Ab-LTMR.TAC3
0.952790307	0.464829923	0.75	0.857	1	OSBPL5	Ab-LTMR.TAC3
0.952793895	0.333423734	0.25	0.095	1	MEIOB	Ab-LTMR.TAC3
0.952810594	0.448047853	1	0.905	1	TNKS	Ab-LTMR.TAC3
0.952845975	0.392317423	0.458	0.381	1	LRRC45	Ab-LTMR.TAC3
0.952847364	-0.022720077	0.125	0.143	1	C2CD4D	Ab-LTMR.TAC3
0.952859153	0.271302022	0.083	0.19	1	FAM134C	Ab-LTMR.TAC3
0.952862149	0.272195977	0.667	0.571	1	LSM6	Ab-LTMR.TAC3
0.952882505	0.321928095	0.125	0	1	APLN	Ab-LTMR.TAC3
0.952923524	0.252980741	0.583	0.524	1	PPARA	Ab-LTMR.TAC3
0.952963221	0.704181834	0.875	0.952	1	FAM50A	Ab-LTMR.TAC3
0.952984786	0.447812535	0.375	0.333	1	VPS37D	Ab-LTMR.TAC3
0.95298601	-0.295738571	0.083	0.143	1	CLEC1A	Ab-LTMR.TAC3
0.95299762	-0.033655554	0.5	0.429	1	MAGEH1	Ab-LTMR.TAC3
0.953016389	0.484696534	0.875	0.81	1	TTC7A	Ab-LTMR.TAC3
0.953019428	0.102810806	0.125	0.048	1	HRC	Ab-LTMR.TAC3
0.953019428	0.102810806	0.125	0.048	1	ACE2	Ab-LTMR.TAC3
0.953059235	0.309855263	0.167	0.095	1	SIGLEC1	Ab-LTMR.TAC3
0.953060228	0.636838531	0.625	0.714	1	DVL1	Ab-LTMR.TAC3
0.953076067	0.400956341	0.5	0.429	1	PIK3R2	Ab-LTMR.TAC3
0.953116978	0.13597767	0.125	0.19	1	MUM1	Ab-LTMR.TAC3
0.953148053	0.38435179	0.833	0.762	1	PRXL2A	Ab-LTMR.TAC3
0.953157182	0.080373416	0.125	0.143	1	GPR45	Ab-LTMR.TAC3
0.95317353	0.021479727	0.167	0.095	1	FOXD4L6	Ab-LTMR.TAC3
0.953208208	0.721477087	0.583	0.619	1	DFFA	Ab-LTMR.TAC3
0.953214573	0.313297424	0.958	0.762	1	ZEB1	Ab-LTMR.TAC3
0.953227692	0.225759272	0.667	0.524	1	OSGIN2	Ab-LTMR.TAC3
0.953230278	0.038680468	0.125	0.095	1	ADAMTS20	Ab-LTMR.TAC3
0.9532623	0.393726993	0.708	0.714	1	RNF40	Ab-LTMR.TAC3
0.953266374	0.820458509	0.625	0.667	1	SARS2	Ab-LTMR.TAC3
0.953275495	0.222392421	0.25	0.095	1	ADAD2	Ab-LTMR.TAC3
0.953278699	0.091147888	0.125	0.095	1	HAS2	Ab-LTMR.TAC3
0.953314281	0.591626231	0.125	0.095	1	PCDH10-DT	Ab-LTMR.TAC3
0.953345325	0.698875821	0.875	0.952	1	ATP6V1A	Ab-LTMR.TAC3
0.953351975	0.163498732	0.167	0.143	1	PROX1	Ab-LTMR.TAC3
0.953378258	0.524561491	1	0.952	1	TNRC6A	Ab-LTMR.TAC3
0.953467404	0.674817651	0.792	0.857	1	INPP5E	Ab-LTMR.TAC3
0.953480766	0.657329478	0.583	0.762	1	STX4	Ab-LTMR.TAC3
0.953525191	0.506086298	0.667	0.667	1	ZNF557	Ab-LTMR.TAC3
0.953533243	0.271887412	0.792	0.714	1	CBX4	Ab-LTMR.TAC3
0.953535788	0.080373416	0.125	0.095	1	PPP3CB-AS1	Ab-LTMR.TAC3
0.953548145	0.210823033	0.333	0.286	1	ENSG00000284934	Ab-LTMR.TAC3
0.953587636	0.070389328	0.083	0.143	1	OBFC1	Ab-LTMR.TAC3
0.953622639	-0.150824902	0.25	0.143	1	SMIM41	Ab-LTMR.TAC3
0.953638933	0.087462841	0.375	0.286	1	ACOT2	Ab-LTMR.TAC3
0.953654554	0.096861539	0.333	0.19	1	COLEC11	Ab-LTMR.TAC3
0.953700747	0.513584479	0.958	0.952	1	TNK2	Ab-LTMR.TAC3
0.953755114	0.406816992	0.708	0.667	1	RRAGD	Ab-LTMR.TAC3
0.953768914	0.119298928	0.125	0.095	1	ISL1-DT	Ab-LTMR.TAC3
0.953823564	0.331435181	0.625	0.571	1	ABHD14B	Ab-LTMR.TAC3
0.953863634	-0.280107919	0.125	0.095	1	HIST1H1C	Ab-LTMR.TAC3
0.953865248	0.155278225	0.125	0.048	1	CD300C	Ab-LTMR.TAC3
0.953880166	0.264212597	0.458	0.381	1	TMEM187	Ab-LTMR.TAC3
0.953888527	0.538278709	0.833	0.857	1	EXD2	Ab-LTMR.TAC3
0.953913126	0.517848305	0.167	0.048	1	ZNF567-DT	Ab-LTMR.TAC3
0.953929195	0.61326787	0.667	0.619	1	MTG1	Ab-LTMR.TAC3
0.953939341	0.102810806	0.125	0.048	1	DEPRECATED-ENSG00000277149	Ab-LTMR.TAC3
0.953949237	0.381591016	0.375	0.333	1	LIPT1	Ab-LTMR.TAC3
0.954013443	0.586964854	0.708	0.619	1	ZNF302	Ab-LTMR.TAC3
0.954023103	0.455053178	0.125	0.095	1	RALGAPA1P1	Ab-LTMR.TAC3
0.954031351	-0.142019005	0.167	0.19	1	GJC3	Ab-LTMR.TAC3
0.954065683	0.432959407	0.542	0.476	1	ZNF239	Ab-LTMR.TAC3
0.954083707	0.580521158	0.792	0.762	1	ACP1	Ab-LTMR.TAC3
0.954140423	0.605721061	0.167	0.048	1	IHH	Ab-LTMR.TAC3
0.954165369	-0.2357138	0.125	0.095	1	GOT2P2	Ab-LTMR.TAC3
0.954171758	0.164906927	0.125	0.19	1	RP11-111H13.1	Ab-LTMR.TAC3
0.954222163	0.285402219	0.25	0.19	1	CFD	Ab-LTMR.TAC3
0.954228162	0.2156822	0.833	0.714	1	C12orf57	Ab-LTMR.TAC3
0.954229281	0.486012218	0.667	0.714	1	ZNF330	Ab-LTMR.TAC3
0.954293174	0.557376669	0.125	0.048	1	PAX6	Ab-LTMR.TAC3
0.95429911	0.669851398	0.208	0.048	1	MUC13	Ab-LTMR.TAC3
0.954349456	0.254813899	0.208	0.048	1	DPP4	Ab-LTMR.TAC3
0.954375459	0.392317423	0.208	0.143	1	MAP4K3-DT	Ab-LTMR.TAC3
0.954501692	0.499232627	0.25	0.143	1	DEPRECATED-ENSG00000091073	Ab-LTMR.TAC3
0.95450259	0.237989276	0.208	0.048	1	ZAR1	Ab-LTMR.TAC3
0.954547023	0.478732175	0.792	0.762	1	KATNA1	Ab-LTMR.TAC3
0.954559147	0.563298029	0.708	0.667	1	SELENOH	Ab-LTMR.TAC3
0.954585066	0.057333175	0.25	0.095	1	LRRC51	Ab-LTMR.TAC3
0.954642704	0.820363983	0.833	0.857	1	BTBD10	Ab-LTMR.TAC3
0.95465324	0.596587826	0.667	0.667	1	TUSC1	Ab-LTMR.TAC3
0.954675249	0.155278225	0.125	0.048	1	CYP4F22	Ab-LTMR.TAC3
0.954693656	0.10433666	0.083	0.143	1	RP4-678D15.1	Ab-LTMR.TAC3
0.954699271	0.106915204	0.125	0.143	1	GSTT2B	Ab-LTMR.TAC3
0.954752	0.485426827	0.292	0.238	1	MMP11	Ab-LTMR.TAC3
0.954806725	0.282692932	0.625	0.429	1	PODNL1	Ab-LTMR.TAC3
0.954809747	0.435386145	0.125	0.048	1	GREP1	Ab-LTMR.TAC3
0.954815333	0.684811429	0.542	0.524	1	VARS2	Ab-LTMR.TAC3
0.954821936	0.807354922	0.208	0.143	1	PCBP1-AS1	Ab-LTMR.TAC3
0.954829151	0.296393003	0.375	0.476	1	KBTBD4	Ab-LTMR.TAC3
0.954837191	0.506050499	0.917	0.952	1	ANKLE2	Ab-LTMR.TAC3
0.954853308	0.283792966	0.25	0.048	1	NR1I2	Ab-LTMR.TAC3
0.954941467	0.080373416	0.125	0.095	1	TLE6	Ab-LTMR.TAC3
0.955003008	0.155278225	0.125	0.048	1	CRHR2	Ab-LTMR.TAC3
0.955007329	0.889817082	0.625	0.714	1	CTXN2	Ab-LTMR.TAC3
0.955015862	0.129283017	0.083	0.143	1	RP1L1	Ab-LTMR.TAC3
0.955023517	0.356440386	0.708	0.619	1	RAB9A	Ab-LTMR.TAC3
0.955059012	0.365350375	0.333	0.286	1	TMEM51	Ab-LTMR.TAC3
0.955086288	0.190683562	0.125	0.095	1	IL22RA1	Ab-LTMR.TAC3
0.955131496	0.618745357	0.958	0.905	1	HERC2	Ab-LTMR.TAC3
0.955160095	0.838381818	0.292	0.238	1	ENSG00000125122	Ab-LTMR.TAC3
0.955162141	0.436171712	0.583	0.476	1	SHF	Ab-LTMR.TAC3
0.955171002	0.091147888	0.125	0.095	1	AL450992.2	Ab-LTMR.TAC3
0.955227444	0.566713128	0.833	0.714	1	CACNA1C	Ab-LTMR.TAC3
0.955235591	-0.529680065	0.292	0.143	1	H1-5	Ab-LTMR.TAC3
0.955261753	0.556170234	0.917	0.905	1	ZNF326	Ab-LTMR.TAC3
0.955276756	1.171766348	0.333	0.286	1	RPS29	Ab-LTMR.TAC3
0.955283274	0.210114092	0.5	0.476	1	C18orf21	Ab-LTMR.TAC3
0.955321041	0.534336428	0.167	0.286	1	C2orf73	Ab-LTMR.TAC3
0.95541255	0.176588732	0.167	0.048	1	PIK3CG	Ab-LTMR.TAC3
0.955468468	0.354842717	0.167	0.143	1	ENPP6	Ab-LTMR.TAC3
0.95548452	0.605721061	0.125	0.048	1	H4C8	Ab-LTMR.TAC3
0.955490671	0.205904299	0.125	0.048	1	SLC4A1	Ab-LTMR.TAC3
0.955501065	0.300394933	0.125	0.143	1	P3H2-AS1	Ab-LTMR.TAC3
0.955515203	0.264399948	0.583	0.429	1	TCP11L2	Ab-LTMR.TAC3
0.955529216	0.094636874	0.542	0.381	1	NCK2	Ab-LTMR.TAC3
0.955549536	0.303312417	0.417	0.286	1	FAM83D	Ab-LTMR.TAC3
0.955578626	0.435386145	0.208	0.048	1	MTTP	Ab-LTMR.TAC3
0.955596737	0.470319935	0.125	0.048	1	TXNP6	Ab-LTMR.TAC3
0.955617437	0.718252827	0.625	0.667	1	WASHC1	Ab-LTMR.TAC3
0.955627249	0.841302254	0.292	0.286	1	MRPS36	Ab-LTMR.TAC3
0.955633833	-0.029146346	0.25	0.19	1	APOBR	Ab-LTMR.TAC3
0.955665554	-0.034099139	0.625	0.476	1	DBNDD2	Ab-LTMR.TAC3
0.955688602	0.354842717	0.125	0.048	1	KLHL14	Ab-LTMR.TAC3
0.955692975	0.544320516	0.375	0.381	1	RND3	Ab-LTMR.TAC3
0.955737585	0.067417761	0.292	0.333	1	KCNIP4	Ab-LTMR.TAC3
0.955738393	0.272317647	0.5	0.429	1	WDR53	Ab-LTMR.TAC3
0.955751893	0.100136671	0.25	0.19	1	C19orf54	Ab-LTMR.TAC3
0.955795591	0.14839184	0.125	0.143	1	RP11-286N22.8	Ab-LTMR.TAC3
0.955824129	0.35614381	0.583	0.667	1	G6PD	Ab-LTMR.TAC3
0.955840918	0.544320516	0.125	0.095	1	RTN3P1	Ab-LTMR.TAC3
0.955878959	0.321928095	0.125	0	1	CRABP1	Ab-LTMR.TAC3
0.955879822	0.31259023	0.167	0.19	1	INSYN2B	Ab-LTMR.TAC3
0.955916789	0.555816155	0.208	0.143	1	TAL2	Ab-LTMR.TAC3
0.955932502	0.038680468	0.125	0.095	1	POTEF	Ab-LTMR.TAC3
0.955972857	0.19730144	0.167	0.143	1	OVCA2	Ab-LTMR.TAC3
0.95603268	-0.379058202	0.458	0.381	1	ACSS1	Ab-LTMR.TAC3
0.956041759	0.190683562	0.208	0.095	1	RAD21L1	Ab-LTMR.TAC3
0.95604395	0.925943338	1	0.905	1	TMEM145	Ab-LTMR.TAC3
0.956057947	0.189225557	0.167	0.095	1	FAHD2CP	Ab-LTMR.TAC3
0.956101535	0.169925001	0.333	0.19	1	PFKFB1	Ab-LTMR.TAC3
0.956118876	0.292781749	0.208	0.095	1	IL2RA	Ab-LTMR.TAC3
0.956145717	0.112209504	0.292	0.19	1	DEPRECATED-ENSG00000139343	Ab-LTMR.TAC3
0.956156871	0.339962018	0.667	0.619	1	B3GALT4	Ab-LTMR.TAC3
0.956167691	0.190683562	0.167	0.048	1	FCAR	Ab-LTMR.TAC3
0.956178601	0.222392421	0.167	0.143	1	MIR3936HG	Ab-LTMR.TAC3
0.956187632	0.470829451	0.625	0.619	1	ZFP1	Ab-LTMR.TAC3
0.956189025	0.337869639	0.25	0.19	1	DUOX1	Ab-LTMR.TAC3
0.956189967	0.283792966	0.125	0.048	1	MTND4P35	Ab-LTMR.TAC3
0.956212398	0.209453366	0.167	0.19	1	SHE	Ab-LTMR.TAC3
0.956229215	-0.04580369	0.167	0.048	1	SLC34A2	Ab-LTMR.TAC3
0.956259102	0.164906927	0.25	0.143	1	SLC38A5	Ab-LTMR.TAC3
0.956352223	-0.611597627	0.5	0.286	1	BCL9L	Ab-LTMR.TAC3
0.956363926	-0.02127666	0.625	0.524	1	EMP2	Ab-LTMR.TAC3
0.956375511	0.105620339	0.917	0.952	1	B2M	Ab-LTMR.TAC3
0.956395808	0.514747401	0.625	0.619	1	MMRN2	Ab-LTMR.TAC3
0.956518072	0.185866545	0.167	0.143	1	ARAP1-AS2	Ab-LTMR.TAC3
0.956574221	-0.419073013	0.542	0.476	1	NARS	Ab-LTMR.TAC3
0.956742952	-0.140177658	0.125	0.143	1	STAB2	Ab-LTMR.TAC3
0.956808758	0.243454037	0.292	0.095	1	CTAG1A	Ab-LTMR.TAC3
0.956857397	-0.10149719	0.208	0.095	1	EIF1B-AS1	Ab-LTMR.TAC3
0.956893254	0.470319935	0.292	0.19	1	DEPRECATED-ENSG00000165997	Ab-LTMR.TAC3
0.956934478	0	0.167	0.095	1	DEPRECATED-ENSG00000197928	Ab-LTMR.TAC3
0.956943047	0.129283017	0.125	0.143	1	TRPV5	Ab-LTMR.TAC3
0.956943945	-0.027585832	0.125	0.095	1	NSUN5P1	Ab-LTMR.TAC3
0.957011002	0.142957954	0.167	0.238	1	LINC00884	Ab-LTMR.TAC3
0.957016914	-0.523561956	0.5	0.476	1	PLEKHA4	Ab-LTMR.TAC3
0.957047247	0.362921011	0.833	0.762	1	TRDMT1	Ab-LTMR.TAC3
0.957048777	0.309855263	0.125	0.095	1	NKX1-2	Ab-LTMR.TAC3
0.95709168	-0.093109404	0.167	0.095	1	FAM186B	Ab-LTMR.TAC3
0.957115188	0.404701147	0.833	0.81	1	SDCCAG8	Ab-LTMR.TAC3
0.957183614	-0.214671384	0.375	0.286	1	CHI3L1	Ab-LTMR.TAC3
0.9571984	0.600354551	0.417	0.476	1	DCHS1	Ab-LTMR.TAC3
0.957198823	0.775293713	0.75	0.81	1	SLC25A39	Ab-LTMR.TAC3
0.957225248	0.670935724	0.542	0.571	1	CDR2	Ab-LTMR.TAC3
0.957228325	0.302119614	0.125	0.048	1	GAL3ST3	Ab-LTMR.TAC3
0.957232207	0.139930261	0.125	0.143	1	SCOC-AS1	Ab-LTMR.TAC3
0.957244931	0.889296536	0.292	0.333	1	FGD5-AS1	Ab-LTMR.TAC3
0.957253316	0.347923303	0.167	0.048	1	MALL	Ab-LTMR.TAC3
0.957303717	0.096861539	0.208	0.19	1	GIMAP6	Ab-LTMR.TAC3
0.957308548	0.623216061	0.958	0.905	1	ME3	Ab-LTMR.TAC3
0.957369845	0.597137215	0.708	0.714	1	ZSWIM7	Ab-LTMR.TAC3
0.957383105	0.521050737	0.375	0.571	1	PTPRH	Ab-LTMR.TAC3
0.957405513	0.460189536	0.792	0.714	1	FRK	Ab-LTMR.TAC3
0.957417429	0.181750437	0.167	0.143	1	CLIC3	Ab-LTMR.TAC3
0.957431278	0.392317423	0.208	0.19	1	DDIAS	Ab-LTMR.TAC3
0.957464747	0.114863957	0.625	0.476	1	ARL2BP	Ab-LTMR.TAC3
0.957479395	0.444784843	0.917	0.762	1	SLC15A4	Ab-LTMR.TAC3
0.957510034	0.137503524	0.25	0.19	1	RNF217-AS1	Ab-LTMR.TAC3
0.957591898	0.534336428	0.333	0.286	1	UNC13C	Ab-LTMR.TAC3
0.957595265	-0.077167861	0.083	0.143	1	TRBC2	Ab-LTMR.TAC3
0.957613694	0.068045387	0.708	0.619	1	GFRA2	Ab-LTMR.TAC3
0.957642167	0.176588732	0.208	0.095	1	EGR4	Ab-LTMR.TAC3
0.957653572	0.190683562	0.125	0.048	1	CD24P4	Ab-LTMR.TAC3
0.957696395	-0.636251729	0.375	0.333	1	NOTCH1	Ab-LTMR.TAC3
0.957714288	0.139624961	0.708	0.524	1	NBPF1	Ab-LTMR.TAC3
0.957746723	-0.035103801	0.167	0.095	1	LRP5L	Ab-LTMR.TAC3
0.957766154	0.799039654	0.792	0.857	1	ACER3	Ab-LTMR.TAC3
0.957800659	0.155278225	0.125	0.048	1	PYHIN1	Ab-LTMR.TAC3
0.957863569	0.101086125	0.042	0.143	1	RP5-921G16.1	Ab-LTMR.TAC3
0.957871691	0.741386632	0.833	0.905	1	ZCCHC4	Ab-LTMR.TAC3
0.957897629	0.141773961	0.167	0.048	1	NDUFV2P1	Ab-LTMR.TAC3
0.957917104	0.452259963	0.667	0.476	1	NPAP1	Ab-LTMR.TAC3
0.957967424	0.155278225	0.125	0.048	1	TH	Ab-LTMR.TAC3
0.958020765	0.475733431	0.292	0.286	1	DEPRECATED-ENSG00000150867	Ab-LTMR.TAC3
0.958050486	0.093659107	0.333	0.238	1	BCO1	Ab-LTMR.TAC3
0.958062718	0.536707332	0.792	0.762	1	MIGA1	Ab-LTMR.TAC3
0.958092439	0.447458977	0.875	0.857	1	STAM2	Ab-LTMR.TAC3
0.958094587	0.298341275	0.083	0.19	1	RP11-386G11.10	Ab-LTMR.TAC3
0.95812131	1.029747343	0.375	0.476	1	SOHLH1	Ab-LTMR.TAC3
0.958162969	0.504485163	0.667	0.667	1	CZIB	Ab-LTMR.TAC3
0.958167327	0.169925001	0.125	0	1	LINC01605	Ab-LTMR.TAC3
0.95816733	0.169925001	0.125	0	1	SMIM22	Ab-LTMR.TAC3
0.958205785	0.270326898	0.167	0.048	1	RN7SL589P	Ab-LTMR.TAC3
0.958210581	0.117695043	0.125	0.143	1	SCP2D1	Ab-LTMR.TAC3
0.958220318	0.155278225	0.125	0.048	1	HES2	Ab-LTMR.TAC3
0.958254668	0.021479727	0.167	0.095	1	TSSK1B	Ab-LTMR.TAC3
0.95828484	0.45802067	0.667	0.762	1	CYB5D2	Ab-LTMR.TAC3
0.9582903	0.538776252	0.875	0.857	1	SLAIN2	Ab-LTMR.TAC3
0.958321077	0.262358829	0.75	0.667	1	HSDL2	Ab-LTMR.TAC3
0.958365269	0.0633689	0.458	0.429	1	KCTD15	Ab-LTMR.TAC3
0.958368039	0.62935662	0.25	0.286	1	LINC00294	Ab-LTMR.TAC3
0.958450448	0.561444694	0.292	0.286	1	DEPRECATED-ENSG00000049860	Ab-LTMR.TAC3
0.958466246	0.635874454	0.458	0.429	1	IGDCC3	Ab-LTMR.TAC3
0.958525608	0.093659107	0.333	0.286	1	TRIM17	Ab-LTMR.TAC3
0.958536427	0.222392421	0.208	0.095	1	GIMAP5	Ab-LTMR.TAC3
0.958545901	0.501251794	0.25	0.238	1	MRPL46	Ab-LTMR.TAC3
0.958557246	0.029747343	0.167	0.095	1	NACA2	Ab-LTMR.TAC3
0.958565365	0.169925001	0.125	0	1	NT5DC4	Ab-LTMR.TAC3
0.958565365	0.169925001	0.125	0	1	IL13	Ab-LTMR.TAC3
0.958581064	0.617794175	0.917	0.952	1	ANKRD13D	Ab-LTMR.TAC3
0.958601604	0.71523672	0.5	0.476	1	ADORA2A	Ab-LTMR.TAC3
0.958606132	0.021479727	0.125	0.048	1	RPL10P9	Ab-LTMR.TAC3
0.958618393	0.151309323	0.167	0.095	1	PCAT6	Ab-LTMR.TAC3
0.958659011	0.638000494	0.417	0.619	1	CLEC18A	Ab-LTMR.TAC3
0.958680748	0.510069288	0.958	0.952	1	CLASP1	Ab-LTMR.TAC3
0.958735287	-0.097487845	0.208	0.095	1	H1F0	Ab-LTMR.TAC3
0.958748433	0.355791547	0.417	0.429	1	CLDN15	Ab-LTMR.TAC3
0.958789171	0.254813899	0.125	0.048	1	OLFM4	Ab-LTMR.TAC3
0.958807573	0.414012494	0.208	0.095	1	HMGB1P5	Ab-LTMR.TAC3
0.958829756	-0.393557772	0.542	0.333	1	EMP3	Ab-LTMR.TAC3
0.958851099	-0.022720077	0.125	0.048	1	GASAL1	Ab-LTMR.TAC3
0.958859308	0.194378045	0.208	0.238	1	KNG1	Ab-LTMR.TAC3
0.958872909	0.117695043	0.167	0.095	1	GK3	Ab-LTMR.TAC3
0.958926184	0.453246421	0.792	0.714	1	YIF1A	Ab-LTMR.TAC3
0.958927503	0.59001709	0.958	0.952	1	TBX3	Ab-LTMR.TAC3
0.95896049	0.106915204	0.167	0.143	1	SP7	Ab-LTMR.TAC3
0.958982893	0.627409118	0.667	0.619	1	ZNF34	Ab-LTMR.TAC3
0.958984752	0.061111514	0.125	0.095	1	ATP5O	Ab-LTMR.TAC3
0.958987341	0.392317423	0.375	0.286	1	ARMC12	Ab-LTMR.TAC3
0.959052284	0.129283017	0.125	0.095	1	PPIAP29	Ab-LTMR.TAC3
0.959070727	0.500223829	0.917	0.857	1	CLN8	Ab-LTMR.TAC3
0.959077528	0.366782331	0.25	0.238	1	ENSG00000258472	Ab-LTMR.TAC3
0.959098645	0.857558145	0.75	0.762	1	SPRYD3	Ab-LTMR.TAC3
0.959102962	0.52617317	0.708	0.81	1	ZNF383	Ab-LTMR.TAC3
0.959207596	-0.051782542	0.375	0.19	1	DEPRECATED-ENSG00000163191	Ab-LTMR.TAC3
0.959301432	0.219615337	0.792	0.762	1	MYO1C	Ab-LTMR.TAC3
0.959314945	0.765651742	0.833	0.857	1	MDH2	Ab-LTMR.TAC3
0.959341504	0.254813899	0.125	0.048	1	ZNF534	Ab-LTMR.TAC3
0.959398134	0.235216462	0.583	0.571	1	KCTD1	Ab-LTMR.TAC3
0.959402591	0.609045141	0.833	0.857	1	B4GALT5	Ab-LTMR.TAC3
0.959417963	0.560056563	0.75	0.905	1	ZNF337	Ab-LTMR.TAC3
0.959486215	-0.055141554	0.125	0.143	1	TRIM52-AS1	Ab-LTMR.TAC3
0.959500227	0.109917692	0.25	0.19	1	PROB1	Ab-LTMR.TAC3
0.959600686	0.495410916	0.542	0.667	1	PLGRKT	Ab-LTMR.TAC3
0.959612631	0.102810806	0.125	0.048	1	P4HA2-AS1	Ab-LTMR.TAC3
0.959641721	0.392317423	0.125	0.048	1	LINC01291	Ab-LTMR.TAC3
0.959762407	0.417408404	0.708	0.714	1	ZBTB48	Ab-LTMR.TAC3
0.959791577	0.4012105	0.875	0.857	1	C11orf80	Ab-LTMR.TAC3
0.959800077	0.263034406	0.292	0.286	1	ZNF665	Ab-LTMR.TAC3
0.959835731	0.274480932	0.333	0.333	1	MIR4435-2HG	Ab-LTMR.TAC3
0.959907167	0.60253513	0.292	0.19	1	NDUFA4L2	Ab-LTMR.TAC3
0.959956901	0.502500341	0.167	0	1	SYCE3	Ab-LTMR.TAC3
0.959998136	0.222392421	0.125	0	1	NMRK2	Ab-LTMR.TAC3
0.960026158	0.421337002	0.833	0.762	1	WDR6	Ab-LTMR.TAC3
0.960045069	0.328187085	0.167	0.095	1	TMIE	Ab-LTMR.TAC3
0.960070622	0.084195127	0.458	0.429	1	TFAP4	Ab-LTMR.TAC3
0.960077366	0.254813899	0.125	0.048	1	ZFP57	Ab-LTMR.TAC3
0.960111609	0.246600592	0.917	0.857	1	APMAP	Ab-LTMR.TAC3
0.960138177	0.141773961	0.167	0.095	1	HOXB-AS1	Ab-LTMR.TAC3
0.960314364	0.292781749	0.25	0.143	1	CAPNS2	Ab-LTMR.TAC3
0.960318788	0.0138058	0.292	0.19	1	KASH5	Ab-LTMR.TAC3
0.96032179	0.654374062	0.875	0.714	1	SETD4	Ab-LTMR.TAC3
0.960333787	0.547860874	0.833	0.857	1	COPS7A	Ab-LTMR.TAC3
0.960419899	0.426845106	0.875	0.81	1	MFSD8	Ab-LTMR.TAC3
0.960426567	0.321928095	0.125	0	1	LINC00900	Ab-LTMR.TAC3
0.960426571	0.321928095	0.125	0	1	LINC01002	Ab-LTMR.TAC3
0.960441475	0.395338775	0.667	0.714	1	SLC25A51	Ab-LTMR.TAC3
0.960517917	-0.288860393	0.083	0.238	1	NPFFR1	Ab-LTMR.TAC3
0.960536044	-0.252516534	0.625	0.333	1	SERPINF1	Ab-LTMR.TAC3
0.960545454	0.497427925	0.833	0.857	1	PIP5K1A	Ab-LTMR.TAC3
0.960645667	0.038680468	0.125	0.095	1	TGM4	Ab-LTMR.TAC3
0.960654832	0.354217633	0.708	0.81	1	LASP1	Ab-LTMR.TAC3
0.960715776	1.295020221	0.625	0.571	1	TNFRSF12A	Ab-LTMR.TAC3
0.960725114	0.359895945	0.083	0.143	1	RP11-1252I4.2	Ab-LTMR.TAC3
0.960726807	0.029747343	0.125	0.143	1	DERPC	Ab-LTMR.TAC3
0.960782427	0.285402219	0.667	0.571	1	ALG2	Ab-LTMR.TAC3
0.960802487	0.070389328	0.167	0.048	1	DEPRECATED-ENSG00000213793	Ab-LTMR.TAC3
0.960809051	0.566741811	0.5	0.667	1	ATAD3A	Ab-LTMR.TAC3
0.960874721	0.275503758	0.417	0.381	1	SLC35G5	Ab-LTMR.TAC3
0.960967151	0.166897309	0.208	0.095	1	MT-TV	Ab-LTMR.TAC3
0.960967326	0.321928095	0.125	0	1	FAR2P2	Ab-LTMR.TAC3
0.960972764	0.292781749	0.292	0.095	1	KIFC1	Ab-LTMR.TAC3
0.961001531	-0.093109404	0.417	0.333	1	RAB20	Ab-LTMR.TAC3
0.96101192	0.021479727	0.125	0.095	1	SEPSECS-AS1	Ab-LTMR.TAC3
0.961035887	0.761551232	0.833	0.714	1	BCL3	Ab-LTMR.TAC3
0.96108274	0.685364398	0.75	0.667	1	FAM200B	Ab-LTMR.TAC3
0.961103417	0.329307625	0.583	0.571	1	DCC	Ab-LTMR.TAC3
0.961104959	0.465586161	0.917	0.905	1	GTF3C3	Ab-LTMR.TAC3
0.961143495	0.304854582	0.792	0.81	1	THRA	Ab-LTMR.TAC3
0.961179175	0.091147888	0.125	0.095	1	CFAP141	Ab-LTMR.TAC3
0.961193428	0.292781749	0.125	0.095	1	TMSB4XP4	Ab-LTMR.TAC3
0.961284253	0.96668245	0.917	0.905	1	SPAG7	Ab-LTMR.TAC3
0.961302522	-0.127939389	0.583	0.524	1	CHD7	Ab-LTMR.TAC3
0.961306979	0.029747343	0.208	0.19	1	RANBP3L	Ab-LTMR.TAC3
0.961307776	0.082989365	0.5	0.429	1	GMIP	Ab-LTMR.TAC3
0.961361345	0.254813899	0.125	0.048	1	SMN2	Ab-LTMR.TAC3
0.961423749	0.28128611	0.208	0.238	1	LINC00624	Ab-LTMR.TAC3
0.96142465	0.091147888	0.125	0.095	1	GAPDHP63	Ab-LTMR.TAC3
0.961455438	0.580286014	0.75	0.571	1	NOL8	Ab-LTMR.TAC3
0.961509618	0.444784843	0.75	0.857	1	KIFC3	Ab-LTMR.TAC3
0.961513665	0.486337332	0.333	0.286	1	ENSG00000215271	Ab-LTMR.TAC3
0.961529089	0.285402219	0.083	0.143	1	ERICH1-AS1	Ab-LTMR.TAC3
0.961557174	0.868755467	0.125	0.095	1	FOXL3	Ab-LTMR.TAC3
0.96157808	0.169925001	0.125	0	1	SP6	Ab-LTMR.TAC3
0.961586993	0.357880824	0.875	0.905	1	FNBP4	Ab-LTMR.TAC3
0.961640844	0.522901533	0.583	0.571	1	TMEM74	Ab-LTMR.TAC3
0.961669425	0.277805542	0.542	0.476	1	TEX29	Ab-LTMR.TAC3
0.961674582	0.209453366	0.208	0.143	1	TP53TG3D	Ab-LTMR.TAC3
0.961676262	0.070389328	0.25	0.143	1	NEUROG2	Ab-LTMR.TAC3
0.961693886	0.141773961	0.125	0.048	1	ODAPH	Ab-LTMR.TAC3
0.961747887	0.150074819	0.75	0.571	1	CYP2E1	Ab-LTMR.TAC3
0.961782131	0.233619677	0.25	0.333	1	KIF9-AS1	Ab-LTMR.TAC3
0.96183557	0.554727739	0.708	0.81	1	CASD1	Ab-LTMR.TAC3
0.961858168	0.190683562	0.125	0.095	1	RPS7P1	Ab-LTMR.TAC3
0.96185988	0.635331455	0.333	0.381	1	PABIR2	Ab-LTMR.TAC3
0.961860606	0.155278225	0.125	0.048	1	GGN	Ab-LTMR.TAC3
0.961863669	0.05246742	0.167	0.143	1	DEPRECATED-ENSG00000143575	Ab-LTMR.TAC3
0.961868259	0.252139765	0.417	0.238	1	SIAH3	Ab-LTMR.TAC3
0.961874771	0.619282574	0.75	0.667	1	LIN52	Ab-LTMR.TAC3
0.961892135	0.13492958	0.5	0.286	1	ADPRH	Ab-LTMR.TAC3
0.96195352	-0.192645078	0.125	0.143	1	RP11-15K3.1	Ab-LTMR.TAC3
0.961968187	0.636791419	0.875	0.905	1	APBA1	Ab-LTMR.TAC3
0.962008653	0.677111271	0.833	0.952	1	CYTH3	Ab-LTMR.TAC3
0.962043306	0.645603852	0.583	0.619	1	RAB5IF	Ab-LTMR.TAC3
0.962084335	0.498079485	0.792	0.81	1	EXOC6	Ab-LTMR.TAC3
0.962088833	0.036836768	0.167	0.143	1	GPER1	Ab-LTMR.TAC3
0.962091401	0.908892949	0.333	0.381	1	AURKC	Ab-LTMR.TAC3
0.962141143	0.62440526	0.875	0.857	1	SLC27A4	Ab-LTMR.TAC3
0.962168055	-0.12225575	0.5	0.429	1	ALPK1	Ab-LTMR.TAC3
0.962206477	0.641617718	0.375	0.333	1	BLTP3A	Ab-LTMR.TAC3
0.962217893	0.843651051	0.958	0.952	1	NOS1AP	Ab-LTMR.TAC3
0.962230879	0.352789059	0.417	0.333	1	RASL11B	Ab-LTMR.TAC3
0.962261163	-0.163498732	0.375	0.238	1	LOXL3	Ab-LTMR.TAC3
0.962317779	0.604421308	0.958	0.952	1	TNS1	Ab-LTMR.TAC3
0.962343921	0.276840205	0.208	0.143	1	CFAP45	Ab-LTMR.TAC3
0.96239403	0.622423596	0.917	0.81	1	CHPF2	Ab-LTMR.TAC3
0.962414667	0.333423734	0.125	0.048	1	LMNTD2-AS1	Ab-LTMR.TAC3
0.962459209	0.856823598	0.333	0.286	1	ZNF816	Ab-LTMR.TAC3
0.962498776	0.117695043	0.208	0.143	1	JCHAIN	Ab-LTMR.TAC3
0.962587059	0.480113027	0.833	0.81	1	BNIP2	Ab-LTMR.TAC3
0.962596759	0	0.292	0.143	1	SLC26A10	Ab-LTMR.TAC3
0.962661238	0.569195185	0.667	0.667	1	CRPPA	Ab-LTMR.TAC3
0.962677381	-0.052572195	0.667	0.619	1	COMT	Ab-LTMR.TAC3
0.962691814	0.3790206	0.875	0.857	1	GPR137C	Ab-LTMR.TAC3
0.962709182	1.002905731	0.208	0.143	1	FGF16	Ab-LTMR.TAC3
0.962812394	0.427766259	0.583	0.714	1	C14orf119	Ab-LTMR.TAC3
0.962859913	0.493246332	0.167	0.095	1	ABCC12	Ab-LTMR.TAC3
0.962883965	0.351675438	0.125	0.048	1	LINC02427	Ab-LTMR.TAC3
0.962911433	0.296241451	0.458	0.476	1	GP6	Ab-LTMR.TAC3
0.962922856	0.0138058	0.125	0.095	1	HBQ1	Ab-LTMR.TAC3
0.96294101	-0.632557246	0.625	0.476	1	AFAP1L2	Ab-LTMR.TAC3
0.962955308	0.283792966	0.208	0.095	1	HPCA	Ab-LTMR.TAC3
0.963049537	0.47720632	0.125	0.048	1	THRB-IT1	Ab-LTMR.TAC3
0.963052647	0.660451949	1	1	1	PRKCE	Ab-LTMR.TAC3
0.963053602	0.452512205	0.583	0.524	1	ZNF610	Ab-LTMR.TAC3
0.963071039	0.185866545	0.208	0.143	1	NOMO2	Ab-LTMR.TAC3
0.96308393	0.155278225	0.125	0.048	1	MYBPC1	Ab-LTMR.TAC3
0.963091769	0.169925001	0.125	0	1	CCRL2	Ab-LTMR.TAC3
0.963119296	0.160991877	0.083	0.143	1	PTP4A1	Ab-LTMR.TAC3
0.963137349	0.693333435	0.875	0.905	1	GON4L	Ab-LTMR.TAC3
0.96316451	0.792708146	0.75	0.81	1	DBF4B	Ab-LTMR.TAC3
0.963246366	0.380410656	0.75	0.81	1	CCDC85A	Ab-LTMR.TAC3
0.963263479	0.347923303	0.208	0.048	1	NUTM2D	Ab-LTMR.TAC3
0.963267368	0.469659511	0.917	0.762	1	RPRD1B	Ab-LTMR.TAC3
0.963286117	0.61148033	0.833	0.667	1	ZNF71	Ab-LTMR.TAC3
0.963324226	0.487474656	0.667	0.571	1	THUMPD2	Ab-LTMR.TAC3
0.963425057	-0.005018075	0.125	0.238	1	DLGAP1-AS4	Ab-LTMR.TAC3
0.963445055	-0.031181655	0.542	0.429	1	RIPK2	Ab-LTMR.TAC3
0.963456573	0.169925001	0.125	0	1	C10orf62	Ab-LTMR.TAC3
0.963456573	0.169925001	0.125	0	1	HOXB1	Ab-LTMR.TAC3
0.963500671	0.493246332	0.167	0.048	1	TRIM6	Ab-LTMR.TAC3
0.963521575	0.141773961	0.167	0.048	1	CPSF4L	Ab-LTMR.TAC3
0.963527673	-0.040641984	0.167	0.143	1	LINC02175	Ab-LTMR.TAC3
0.963528264	0.207892852	0.208	0.143	1	NPR3	Ab-LTMR.TAC3
0.963532748	0.311827505	0.458	0.286	1	KCNN4	Ab-LTMR.TAC3
0.963580019	0.620758889	0.5	0.381	1	DEPRECATED-ENSG00000110171	Ab-LTMR.TAC3
0.96358992	0.22881869	0.75	0.619	1	ZBTB49	Ab-LTMR.TAC3
0.96359498	-0.320969175	0.208	0.286	1	COL11A1	Ab-LTMR.TAC3
0.963654128	0.843618466	0.667	0.81	1	TIMM8B	Ab-LTMR.TAC3
0.963666346	0.587273745	0.917	0.905	1	USP35	Ab-LTMR.TAC3
0.963697683	0.237989276	0.125	0.095	1	LINC01237	Ab-LTMR.TAC3
0.963733291	0.106915204	0.125	0.095	1	RP1-179N16.6	Ab-LTMR.TAC3
0.963744776	1.010754628	0.333	0.381	1	RPL15	Ab-LTMR.TAC3
0.963751375	0.626156837	0.875	0.952	1	DNAJB14	Ab-LTMR.TAC3
0.963807332	0.699252315	0.292	0.286	1	ENSG00000284691	Ab-LTMR.TAC3
0.963820671	0.236198221	0.458	0.524	1	CNTNAP3	Ab-LTMR.TAC3
0.963878017	0.517848305	0.167	0.048	1	SULT1B1	Ab-LTMR.TAC3
0.963909755	0.163498732	0.042	0.143	1	RP11-1103G16.1	Ab-LTMR.TAC3
0.963924984	0.302119614	0.125	0.048	1	LINC02762	Ab-LTMR.TAC3
0.963927827	-0.192645078	0.208	0.143	1	CPB2-AS1	Ab-LTMR.TAC3
0.963948264	0.376720568	0.25	0.143	1	DEPRECATED-ENSG00000135002	Ab-LTMR.TAC3
0.963953215	-0.458106221	0.542	0.429	1	TNS2	Ab-LTMR.TAC3
0.963970873	0.36923381	0.125	0	1	HOXA10-AS	Ab-LTMR.TAC3
0.963970873	0.36923381	0.125	0	1	HSD17B7P2	Ab-LTMR.TAC3
0.964030524	0.160991877	0.333	0.286	1	RPS5	Ab-LTMR.TAC3
0.964042163	0.437968535	0.875	0.714	1	LRRC8C	Ab-LTMR.TAC3
0.964052136	1.101086125	0.083	0.19	1	LINC00639	Ab-LTMR.TAC3
0.964155329	-0.029146346	0.125	0.095	1	KLRC2	Ab-LTMR.TAC3
0.964188493	0.610957709	0.375	0.381	1	TEX45	Ab-LTMR.TAC3
0.964193628	0.456667834	0.542	0.571	1	ZNF420	Ab-LTMR.TAC3
0.964204099	0.499594159	0.708	0.81	1	WASF3	Ab-LTMR.TAC3
0.964221105	-0.029146346	0.167	0.095	1	CMTM5	Ab-LTMR.TAC3
0.964267113	0.327532475	0.792	0.619	1	TRPT1	Ab-LTMR.TAC3
0.964317064	0.517848305	0.125	0.048	1	LINC01616	Ab-LTMR.TAC3
0.964319601	0.176588732	0.125	0.143	1	SIM2	Ab-LTMR.TAC3
0.964319892	-0.981140973	0.417	0.286	1	CHST3	Ab-LTMR.TAC3
0.964388048	0.720643289	0.417	0.286	1	CFAP20DC	Ab-LTMR.TAC3
0.964401617	0.474214469	0.958	0.905	1	PPP1R12A	Ab-LTMR.TAC3
0.964493091	0.732716121	0.792	0.81	1	SLITRK4	Ab-LTMR.TAC3
0.964511602	0.029747343	0.167	0.095	1	TUBB8	Ab-LTMR.TAC3
0.964555577	0.080373416	0.125	0.095	1	FMOD	Ab-LTMR.TAC3
0.964651302	0.109917692	0.125	0.095	1	ALS2CR12	Ab-LTMR.TAC3
0.964666192	0.190683562	0.125	0.048	1	GIP	Ab-LTMR.TAC3
0.964671958	0.782622401	0.667	0.619	1	NPEPL1	Ab-LTMR.TAC3
0.964678768	0.152490408	0.292	0.19	1	C9orf116	Ab-LTMR.TAC3
0.96468905	-0.1602236	0.417	0.238	1	TMEM216	Ab-LTMR.TAC3
0.964748708	0.653321293	0.417	0.524	1	WDR97	Ab-LTMR.TAC3
0.964779124	0.50779464	0.333	0.286	1	DCAF4L1	Ab-LTMR.TAC3
0.964780662	0.679237405	0.792	0.524	1	BEX5	Ab-LTMR.TAC3
0.964788482	-0.019580369	0.708	0.429	1	CLMN	Ab-LTMR.TAC3
0.964792435	0.647698256	0.458	0.524	1	WNT10B	Ab-LTMR.TAC3
0.964810435	0.169925001	0.125	0	1	ENSG00000158483	Ab-LTMR.TAC3
0.964895955	0.222392421	0.208	0.048	1	IGF2	Ab-LTMR.TAC3
0.964950389	0.457168567	0.333	0.238	1	DEPRECATED-ENSG00000198301	Ab-LTMR.TAC3
0.964956127	0.343855934	0.292	0.238	1	NIFK-AS1	Ab-LTMR.TAC3
0.96496319	0.169925001	0.125	0	1	GALR1	Ab-LTMR.TAC3
0.964973096	0.190683562	0.125	0.095	1	METTL21C	Ab-LTMR.TAC3
0.965065327	0.344382946	0.667	0.619	1	DNAJC9	Ab-LTMR.TAC3
0.965073331	0.721625048	0.125	0.048	1	SLCO1A2	Ab-LTMR.TAC3
0.965074486	0.061111514	0.125	0.048	1	MRPL45P2	Ab-LTMR.TAC3
0.965084464	0.091147888	0.167	0.095	1	HHLA2	Ab-LTMR.TAC3
0.965101	0.496153234	0.5	0.429	1	CDC26	Ab-LTMR.TAC3
0.965133252	0.222392421	0.167	0	1	TMEM184A	Ab-LTMR.TAC3
0.96517488	0.658668717	0.583	0.524	1	GTF2H4	Ab-LTMR.TAC3
0.965224453	0.664122038	0.792	0.81	1	NINL	Ab-LTMR.TAC3
0.965226951	0.686189233	0.792	0.81	1	VIPAS39	Ab-LTMR.TAC3
0.965240824	0.070389328	0.083	0.143	1	SPANXA1	Ab-LTMR.TAC3
0.965240824	0.070389328	0.083	0.143	1	RP11-727A23.10	Ab-LTMR.TAC3
0.965242379	0.537894247	0.833	0.714	1	DUSP22	Ab-LTMR.TAC3
0.96524723	-0.192645078	0.208	0.143	1	AC091057.6	Ab-LTMR.TAC3
0.965280351	0.783349459	0.792	0.905	1	PRKAB2	Ab-LTMR.TAC3
0.965306904	0.607056272	0.25	0.19	1	DUSP2	Ab-LTMR.TAC3
0.965318473	0.396421821	0.667	0.571	1	DTWD1	Ab-LTMR.TAC3
0.965366971	0.791260946	0.958	0.952	1	DGKI	Ab-LTMR.TAC3
0.965374212	0.479951697	0.667	0.762	1	TNFAIP2	Ab-LTMR.TAC3
0.965428751	0.222392421	0.167	0	1	FRMPD2	Ab-LTMR.TAC3
0.965541329	0.038680468	0.125	0.095	1	RP11-792A8.4	Ab-LTMR.TAC3
0.965552883	0.185866545	0.083	0.143	1	CTB-50L17.10	Ab-LTMR.TAC3
0.965589109	0.119298928	0.083	0.143	1	GPR183	Ab-LTMR.TAC3
0.965664495	0.314492124	0.833	0.81	1	API5	Ab-LTMR.TAC3
0.965678361	0.080373416	0.167	0.095	1	CCDC185	Ab-LTMR.TAC3
0.965683496	0.205904299	0.125	0.048	1	LINC02886	Ab-LTMR.TAC3
0.965712723	0.155278225	0.125	0.048	1	PPP1R27	Ab-LTMR.TAC3
0.965714076	0.237989276	0.167	0.095	1	GZMB	Ab-LTMR.TAC3
0.965744355	0.273018494	0.125	0	1	LINC02606	Ab-LTMR.TAC3
0.965744357	0.273018494	0.125	0	1	GRM7-AS1	Ab-LTMR.TAC3
0.965801017	0.476998649	0.958	0.952	1	PANK3	Ab-LTMR.TAC3
0.965849412	0.613875193	0.667	0.571	1	TENT4A	Ab-LTMR.TAC3
0.965891068	0.080373416	0.125	0.143	1	ZNF501	Ab-LTMR.TAC3
0.965938388	-0.050626073	0.125	0.143	1	TRABD2B	Ab-LTMR.TAC3
0.965961759	0.456857675	0.417	0.333	1	ZNF165	Ab-LTMR.TAC3
0.965988254	0.141773961	0.125	0.048	1	AKAP1-DT	Ab-LTMR.TAC3
0.965995203	0.309855263	0.167	0.095	1	SHISA2	Ab-LTMR.TAC3
0.966014413	0.222392421	0.208	0.143	1	FGFR2	Ab-LTMR.TAC3
0.966016845	-0.260663501	0.583	0.476	1	BCL2	Ab-LTMR.TAC3
0.966075861	0.096861539	0.125	0.143	1	CCN5	Ab-LTMR.TAC3
0.966085439	0.392317423	0.25	0.286	1	NFKB2	Ab-LTMR.TAC3
0.966129475	0.087462841	0.042	0.19	1	CAV3	Ab-LTMR.TAC3
0.966174746	0.176588732	0.167	0.095	1	WNK4	Ab-LTMR.TAC3
0.96617913	0.271302022	0.208	0.286	1	C8orf48	Ab-LTMR.TAC3
0.966232004	0.610643048	0.792	0.81	1	SH3D21	Ab-LTMR.TAC3
0.966251512	0.029747343	0.125	0.143	1	KCNK13	Ab-LTMR.TAC3
0.966264632	0.392317423	0.375	0.238	1	PILRA	Ab-LTMR.TAC3
0.966278374	0.555816155	0.25	0.19	1	PNLDC1	Ab-LTMR.TAC3
0.96632969	0.088536675	0.292	0.286	1	RPS6KA6	Ab-LTMR.TAC3
0.966354385	0.101086125	0.25	0.238	1	PKN3	Ab-LTMR.TAC3
0.9663554	-0.404798315	0.458	0.476	1	FAM160B1	Ab-LTMR.TAC3
0.966403593	0.476602977	0.708	0.762	1	HINFP	Ab-LTMR.TAC3
0.966417367	0.623427061	0.5	0.381	1	DEPRECATED-ENSG00000073578	Ab-LTMR.TAC3
0.966453018	0.169925001	0.125	0	1	MYH4	Ab-LTMR.TAC3
0.96646289	0.164906927	0.292	0.19	1	BRIP1	Ab-LTMR.TAC3
0.966544731	0.045514659	0.375	0.286	1	CABCOCO1	Ab-LTMR.TAC3
0.966550517	0.321928095	0.125	0	1	ADAT3	Ab-LTMR.TAC3
0.966564451	-0.062584537	0.375	0.238	1	SLC22A7	Ab-LTMR.TAC3
0.966576786	0.516189081	0.667	0.762	1	MTERF1	Ab-LTMR.TAC3
0.966582398	0.496600571	0.833	0.762	1	BACE2	Ab-LTMR.TAC3
0.966599094	0.222392421	0.083	0.143	1	RP11-314N13.10	Ab-LTMR.TAC3
0.966604841	0.371905963	0.708	0.667	1	MAN2B2	Ab-LTMR.TAC3
0.966608965	0.287347863	0.375	0.238	1	TMEM225B	Ab-LTMR.TAC3
0.966639423	0.274231353	0.75	0.619	1	CTDSPL2	Ab-LTMR.TAC3
0.966680268	0.176588732	0.208	0.095	1	DRD2	Ab-LTMR.TAC3
0.966719649	0.415037499	0.125	0	1	SLC28A3	Ab-LTMR.TAC3
0.966780469	0.387857775	0.75	0.762	1	SIPA1L3	Ab-LTMR.TAC3
0.966814172	0.257756209	0.875	0.857	1	SMYD3	Ab-LTMR.TAC3
0.966821479	0.491667767	0.708	0.762	1	DNTTIP1	Ab-LTMR.TAC3
0.9668382	0.285402219	0.25	0.143	1	RAD9B	Ab-LTMR.TAC3
0.966853068	0.070389328	0.125	0.095	1	DNAAF3	Ab-LTMR.TAC3
0.966890853	0.05246742	0.125	0.095	1	GPC6-AS1	Ab-LTMR.TAC3
0.966901489	0.707819249	0.583	0.667	1	SETD1A	Ab-LTMR.TAC3
0.966903625	0.544320516	0.542	0.571	1	RRP9	Ab-LTMR.TAC3
0.966946148	0.247927513	0.25	0.19	1	CD34	Ab-LTMR.TAC3
0.967012251	0.444784843	0.375	0.333	1	MSH4	Ab-LTMR.TAC3
0.967031933	0.659577961	0.75	0.762	1	FBXO34	Ab-LTMR.TAC3
0.967104487	0.557376669	0.583	0.524	1	NEDD4	Ab-LTMR.TAC3
0.967107408	0.870090677	0.417	0.429	1	RGS14	Ab-LTMR.TAC3
0.967134456	0.54148495	0.958	0.952	1	PTS	Ab-LTMR.TAC3
0.967228851	0.735462004	0.708	0.667	1	ADPRHL1	Ab-LTMR.TAC3
0.967232155	0.461927631	0.917	0.952	1	AP1G1	Ab-LTMR.TAC3
0.967251522	-0.097487845	0.167	0.095	1	APRG1	Ab-LTMR.TAC3
0.967262607	0.353072045	0.875	0.81	1	STARD13	Ab-LTMR.TAC3
0.967304934	0.194378045	0.333	0.238	1	NCKAP1L	Ab-LTMR.TAC3
0.967331084	0.498692433	0.875	0.905	1	PPP4R1	Ab-LTMR.TAC3
0.967337862	0.442866365	0.875	0.714	1	FOXN2	Ab-LTMR.TAC3
0.967343874	0.359895945	0.417	0.381	1	FGF17	Ab-LTMR.TAC3
0.967354278	0.266786541	0.125	0.143	1	CBWD6	Ab-LTMR.TAC3
0.967378545	0.371255807	0.167	0.048	1	LKAAEAR1	Ab-LTMR.TAC3
0.967401587	0.392317423	0.917	0.857	1	VWA8	Ab-LTMR.TAC3
0.967423269	0.573924229	0.5	0.476	1	VSIG8	Ab-LTMR.TAC3
0.967427885	0.797573901	0.708	0.667	1	PRKN	Ab-LTMR.TAC3
0.967515931	0.328187085	0.208	0.095	1	PVALEF	Ab-LTMR.TAC3
0.967531654	0.392317423	0.125	0.048	1	RIIAD1	Ab-LTMR.TAC3
0.967546606	0.190683562	0.208	0.095	1	PRSS33	Ab-LTMR.TAC3
0.967584176	-0.114642566	0.25	0.143	1	OXCT2	Ab-LTMR.TAC3
0.96759433	0.544320516	0.125	0.143	1	HRG	Ab-LTMR.TAC3
0.967608191	0.444784843	0.167	0.143	1	GACAT2	Ab-LTMR.TAC3
0.967610113	0.584537616	0.667	0.762	1	HAUS3	Ab-LTMR.TAC3
0.967628876	0.727920455	0.083	0.19	1	SERPINB9P1	Ab-LTMR.TAC3
0.967662556	0.666964724	0.75	0.857	1	PDIA2	Ab-LTMR.TAC3
0.967666089	0.102810806	0.125	0.048	1	DGUOK-AS1	Ab-LTMR.TAC3
0.967666089	0.102810806	0.125	0.048	1	LINC00971	Ab-LTMR.TAC3
0.967666089	0.102810806	0.125	0.048	1	LINC02395	Ab-LTMR.TAC3
0.967674952	0.410019425	0.208	0.143	1	STXBP5-AS1	Ab-LTMR.TAC3
0.967698641	0.365845211	0.208	0.095	1	RNF139-DT	Ab-LTMR.TAC3
0.967745701	0.493246332	0.125	0.048	1	LINC01621	Ab-LTMR.TAC3
0.967781333	0.492049769	0.625	0.667	1	CNTROB	Ab-LTMR.TAC3
0.967787475	-0.118644496	0.375	0.238	1	GABRE	Ab-LTMR.TAC3
0.967796311	0.222392421	0.167	0.095	1	C1RL-AS1	Ab-LTMR.TAC3
0.967806038	0.361456459	0.625	0.476	1	DEPDC1	Ab-LTMR.TAC3
0.967853424	0.620612303	0.75	0.81	1	GRAMD4	Ab-LTMR.TAC3
0.967860387	0.449802917	0.5	0.619	1	C2orf50	Ab-LTMR.TAC3
0.967879499	0.522377963	0.833	0.81	1	NEU3	Ab-LTMR.TAC3
0.967923914	0.333423734	0.292	0.19	1	GNG8	Ab-LTMR.TAC3
0.967961533	-0.292180751	0.167	0.143	1	SYDE1	Ab-LTMR.TAC3
0.9679677	-0.074000581	0.292	0.238	1	FBLIM1	Ab-LTMR.TAC3
0.967969744	0.483180221	0.708	0.714	1	QRICH2	Ab-LTMR.TAC3
0.968019124	0.129283017	0.125	0.095	1	OR2AT4	Ab-LTMR.TAC3
0.968037003	1.033192587	0.708	0.81	1	CAP1	Ab-LTMR.TAC3
0.968116814	0.292781749	0.375	0.286	1	DEPRECATED-ENSG00000134049	Ab-LTMR.TAC3
0.968130454	0.215275016	0.667	0.619	1	RAPGEFL1	Ab-LTMR.TAC3
0.96814212	0.19730144	0.083	0.19	1	LINC00535	Ab-LTMR.TAC3
0.968151235	0.476633709	0.792	0.762	1	SRFBP1	Ab-LTMR.TAC3
0.968162663	0.797187896	0.625	0.524	1	P2RY11	Ab-LTMR.TAC3
0.968232926	0.169925001	0.208	0.095	1	TMEM108-AS1	Ab-LTMR.TAC3
0.968273982	0.169925001	0.208	0.143	1	ZNRD1	Ab-LTMR.TAC3
0.968294864	0.271302022	0.083	0.143	1	GS1-124K5.11	Ab-LTMR.TAC3
0.968353607	0.205904299	0.125	0.048	1	HTR1F	Ab-LTMR.TAC3
0.968412218	0.622615042	0.833	0.619	1	RUNX2	Ab-LTMR.TAC3
0.968487897	0.583139765	0.833	0.857	1	IPO8	Ab-LTMR.TAC3
0.968489676	0.533179959	0.292	0.19	1	ENSG00000135502	Ab-LTMR.TAC3
0.968495716	0.496555109	0.875	0.667	1	ACOT11	Ab-LTMR.TAC3
0.968589351	0.710057721	0.25	0.095	1	OTOS	Ab-LTMR.TAC3
0.968676063	-0.029146346	0.125	0.095	1	HPSE	Ab-LTMR.TAC3
0.9686792	-0.077167861	0.167	0.095	1	LOXL1-AS1	Ab-LTMR.TAC3
0.968704078	-0.096429763	0.708	0.571	1	HDGF	Ab-LTMR.TAC3
0.968721129	0.440281552	0.917	0.905	1	HADHA	Ab-LTMR.TAC3
0.968730097	0.413075983	0.125	0.095	1	XDH	Ab-LTMR.TAC3
0.968746378	0.384628889	0.833	0.762	1	WDR19	Ab-LTMR.TAC3
0.968763425	0.890344287	0.625	0.619	1	ZNF213	Ab-LTMR.TAC3
0.968775979	0.371255807	0.125	0.048	1	UPK1A-AS1	Ab-LTMR.TAC3
0.968787867	0.176588732	0.167	0.048	1	CASQ2	Ab-LTMR.TAC3
0.968793682	0.529476669	0.958	0.952	1	SPATS2	Ab-LTMR.TAC3
0.968818115	0.141773961	0.125	0.095	1	MMP21	Ab-LTMR.TAC3
0.968820491	0.446765207	0.375	0.286	1	FAM89A	Ab-LTMR.TAC3
0.968838864	0.070389328	0.125	0.095	1	DTL	Ab-LTMR.TAC3
0.968845821	0.029747343	0.125	0.143	1	CD164L2	Ab-LTMR.TAC3
0.968848658	-0.650326915	0.5	0.429	1	CD14	Ab-LTMR.TAC3
0.968851774	0.462026395	0.667	0.524	1	UBE2L6	Ab-LTMR.TAC3
0.96888887	0.674798729	0.708	0.667	1	PEX10	Ab-LTMR.TAC3
0.968952741	0.53207692	0.75	0.762	1	SRPX	Ab-LTMR.TAC3
0.968997305	0.520733696	0.5	0.476	1	PPP1R26	Ab-LTMR.TAC3
0.969022996	0.38897398	0.708	0.667	1	VLDLR	Ab-LTMR.TAC3
0.969032875	0.163498732	0.083	0.143	1	ZNRD1-AS1	Ab-LTMR.TAC3
0.969045151	0.178610729	0.458	0.381	1	ZNF341	Ab-LTMR.TAC3
0.969096391	0.624490865	0.583	0.381	1	DYRK3	Ab-LTMR.TAC3
0.969152676	0.453717967	0.208	0.095	1	SYCE1L	Ab-LTMR.TAC3
0.969189851	0.463564678	0.875	0.952	1	CEP290	Ab-LTMR.TAC3
0.969263883	0.786060144	0.833	0.762	1	TRIM52	Ab-LTMR.TAC3
0.96930578	0.273018494	0.125	0	1	SPATA31A6	Ab-LTMR.TAC3
0.969320752	0.718087584	0.583	0.524	1	KLHL17	Ab-LTMR.TAC3
0.96932925	0.870464966	0.5	0.381	1	PSME3IP1	Ab-LTMR.TAC3
0.969334077	0.528253651	0.833	0.952	1	ZNF605	Ab-LTMR.TAC3
0.969341268	-0.085729874	0.125	0.095	1	COL9A2	Ab-LTMR.TAC3
0.969362142	0.517469297	0.833	0.857	1	PSMC6	Ab-LTMR.TAC3
0.969374434	0.321928095	0.125	0	1	CACYBPP2	Ab-LTMR.TAC3
0.969374773	0.256339753	0.375	0.381	1	CBLC	Ab-LTMR.TAC3
0.969389334	0.222392421	0.125	0.048	1	FLVCR1-DT	Ab-LTMR.TAC3
0.969409279	0.117695043	0.208	0.095	1	HMX1	Ab-LTMR.TAC3
0.969413719	0.378378232	0.917	0.81	1	SGCB	Ab-LTMR.TAC3
0.969424099	0.061111514	0.167	0.143	1	IRF5	Ab-LTMR.TAC3
0.969482107	0.080373416	0.125	0.095	1	DRD3	Ab-LTMR.TAC3
0.969485449	0.608575058	0.542	0.571	1	ABHD14A	Ab-LTMR.TAC3
0.969505154	0.756760556	1	0.952	1	B4GALNT1	Ab-LTMR.TAC3
0.969514092	0.532196957	0.792	0.857	1	ZDHHC20	Ab-LTMR.TAC3
0.969517919	0.029747343	0.125	0.143	1	SPATA4	Ab-LTMR.TAC3
0.969526919	0.595850817	0.542	0.476	1	ING3	Ab-LTMR.TAC3
0.969537766	0.411783245	0.75	0.857	1	DPH6	Ab-LTMR.TAC3
0.969539895	0.807354922	0.125	0.048	1	RPL23AP32	Ab-LTMR.TAC3
0.969546447	0.239465935	0.542	0.429	1	PPIC	Ab-LTMR.TAC3
0.969596136	0.029747343	0.125	0.048	1	LINC00649	Ab-LTMR.TAC3
0.969597545	0.194378045	0.083	0.143	1	CTD-2143L24.1	Ab-LTMR.TAC3
0.969619237	0.199672345	0.458	0.381	1	NEURL1	Ab-LTMR.TAC3
0.969635854	0.151309323	0.167	0.143	1	MTCO1P2	Ab-LTMR.TAC3
0.969731834	0.180398333	0.542	0.476	1	DCBLD1	Ab-LTMR.TAC3
0.969771983	0.271225606	0.708	0.81	1	DLG5	Ab-LTMR.TAC3
0.969775259	0.604424113	0.792	0.667	1	BICDL1	Ab-LTMR.TAC3
0.969778717	0.237989276	0.125	0.095	1	H2BC3	Ab-LTMR.TAC3
0.969811181	0.371255807	0.125	0.095	1	MYCL	Ab-LTMR.TAC3
0.969818409	0.615480765	1	1	1	FMN1	Ab-LTMR.TAC3
0.969848226	0.321928095	0.458	0.429	1	EMC6	Ab-LTMR.TAC3
0.969851357	0.413931236	0.875	0.905	1	TBCK	Ab-LTMR.TAC3
0.969867989	0.435386145	0.167	0.048	1	CCK	Ab-LTMR.TAC3
0.969917826	0.537994878	0.75	0.762	1	CHIC2	Ab-LTMR.TAC3
0.969927054	-0.017558371	0.125	0.143	1	PSG8	Ab-LTMR.TAC3
0.969931286	0.440212113	0.75	0.619	1	ZNF654	Ab-LTMR.TAC3
0.969943192	0.011713421	0.583	0.381	1	TMED9	Ab-LTMR.TAC3
0.969962696	0.810930376	0.792	0.952	1	PIRT	Ab-LTMR.TAC3
0.969964178	0.788246099	0.375	0.286	1	FBXW10B	Ab-LTMR.TAC3
0.969989656	0.618760465	1	0.952	1	C1orf21	Ab-LTMR.TAC3
0.970010444	0.222392421	0.208	0.143	1	C10orf142	Ab-LTMR.TAC3
0.970019467	0.419903254	0.75	0.667	1	EARS2	Ab-LTMR.TAC3
0.9700486	0.041820176	0.125	0.143	1	MAPT-AS1	Ab-LTMR.TAC3
0.970063651	0.080373416	0.125	0.143	1	C11orf97	Ab-LTMR.TAC3
0.970117529	0.302119614	0.125	0.048	1	FGFR3	Ab-LTMR.TAC3
0.970145611	0.20511443	0.542	0.476	1	IFI35	Ab-LTMR.TAC3
0.970158626	0.575408194	0.708	0.905	1	GTF2B	Ab-LTMR.TAC3
0.970217663	0.411426246	0.167	0.095	1	CORT	Ab-LTMR.TAC3
0.970228358	-0.263034406	0.417	0.286	1	CSF1	Ab-LTMR.TAC3
0.970237497	0.459431619	0.125	0	1	GRM3-AS1	Ab-LTMR.TAC3
0.970239579	-0.067114196	0.5	0.476	1	FAM53A	Ab-LTMR.TAC3
0.970319003	0.514884065	0.75	0.762	1	ZNF316	Ab-LTMR.TAC3
0.970374358	0.207892852	0.208	0.048	1	S100A3	Ab-LTMR.TAC3
0.970418356	0.600629664	0.958	0.905	1	SLC12A2	Ab-LTMR.TAC3
0.970441087	0.432959407	0.375	0.333	1	OR3A2	Ab-LTMR.TAC3
0.970545115	0.34169135	0.167	0.143	1	ENSG00000188086	Ab-LTMR.TAC3
0.970648743	0.555816155	0.208	0.143	1	HAP1	Ab-LTMR.TAC3
0.970653937	0.28771238	0.792	0.905	1	ZC3H3	Ab-LTMR.TAC3
0.97067156	0.141773961	0.125	0.095	1	RGPD4	Ab-LTMR.TAC3
0.970805303	0.717157113	0.292	0.286	1	SBSN	Ab-LTMR.TAC3
0.970806482	0.205904299	0.125	0.048	1	MT-TR	Ab-LTMR.TAC3
0.970888285	0.629567803	0.542	0.571	1	PAK5	Ab-LTMR.TAC3
0.970931546	0.560103513	0.833	0.952	1	SEC22B	Ab-LTMR.TAC3
0.970947478	0.529318353	0.75	0.81	1	USP39	Ab-LTMR.TAC3
0.970956674	-0.292180751	0.125	0.048	1	AL160269.1	Ab-LTMR.TAC3
0.97099627	0.573233208	0.708	0.714	1	HSPA4	Ab-LTMR.TAC3
0.971011276	0.371255807	0.208	0.048	1	LRRC8E	Ab-LTMR.TAC3
0.971079087	0.556436803	0.833	0.762	1	RSPH3	Ab-LTMR.TAC3
0.971098443	0.05246742	0.083	0.143	1	PDZD9	Ab-LTMR.TAC3
0.971203018	0.271302022	0.208	0.095	1	PHETA2	Ab-LTMR.TAC3
0.971242911	0.415809613	0.792	0.857	1	CRY2	Ab-LTMR.TAC3
0.971265874	0.444784843	0.542	0.667	1	GLIS1	Ab-LTMR.TAC3
0.971308009	-0.017558371	0.5	0.429	1	TAF7L	Ab-LTMR.TAC3
0.971348568	-0.040641984	0.125	0.095	1	PSMA6P1	Ab-LTMR.TAC3
0.971399448	-0.192645078	0.167	0.143	1	C6orf52	Ab-LTMR.TAC3
0.971404139	1.199980383	0.792	0.714	1	ARL6IP1	Ab-LTMR.TAC3
0.97142087	-0.550295095	0.833	0.619	1	NDRG2	Ab-LTMR.TAC3
0.971441755	0.788933464	1	0.952	1	KIF1A	Ab-LTMR.TAC3
0.971443909	0.647999162	0.75	0.667	1	ZDHHC5	Ab-LTMR.TAC3
0.971452233	0.26998188	0.542	0.476	1	ZNF765	Ab-LTMR.TAC3
0.971474617	0.915648872	0.708	0.476	1	MRGPRE	Ab-LTMR.TAC3
0.971548045	-0.495207848	0.125	0.048	1	POU3F2	Ab-LTMR.TAC3
0.971549964	0.194378045	0.083	0.143	1	CCBL1	Ab-LTMR.TAC3
0.971575019	-0.04580369	0.208	0.19	1	KLRG2	Ab-LTMR.TAC3
0.971671166	0.544859741	0.875	0.952	1	RAB11FIP2	Ab-LTMR.TAC3
0.971678278	0.686218485	0.792	0.857	1	FBXO3	Ab-LTMR.TAC3
0.971682703	0.403722186	0.458	0.429	1	CNKSR1	Ab-LTMR.TAC3
0.971867793	-0.245112498	0.083	0.143	1	EFNA4	Ab-LTMR.TAC3
0.971890031	0.722673696	0.458	0.286	1	RUSF1	Ab-LTMR.TAC3
0.971910376	0.169925001	0.125	0	1	PABPC3	Ab-LTMR.TAC3
0.971914549	0.102810806	0.125	0.048	1	CEACAM5	Ab-LTMR.TAC3
0.971932143	-0.555215157	0.125	0.095	1	LINC02398	Ab-LTMR.TAC3
0.971969791	0.430791571	0.417	0.381	1	EIF4EBP3	Ab-LTMR.TAC3
0.972004992	0.080373416	0.125	0.095	1	SLC39A12	Ab-LTMR.TAC3
0.972046219	0.31636857	0.25	0.095	1	SCYGR3	Ab-LTMR.TAC3
0.972217775	0.190683562	0.167	0.048	1	ARL14	Ab-LTMR.TAC3
0.972259786	0.080373416	0.125	0.048	1	ZSCAN10	Ab-LTMR.TAC3
0.972260787	0.453900322	0.958	1	1	CYFIP1	Ab-LTMR.TAC3
0.972288234	0.350497247	0.292	0.19	1	DEPRECATED-ENSG00000156697	Ab-LTMR.TAC3
0.972302748	0.141773961	0.125	0.095	1	PCBP2P2	Ab-LTMR.TAC3
0.972316201	0.64269382	0.833	0.857	1	CKMT1B	Ab-LTMR.TAC3
0.972318898	0.14839184	0.083	0.143	1	RP11-175K6.1	Ab-LTMR.TAC3
0.972338805	0.129283017	0.25	0.143	1	TEX22	Ab-LTMR.TAC3
0.972366804	-0.332048135	0.583	0.524	1	RCBTB2	Ab-LTMR.TAC3
0.972371743	0.322186388	0.875	0.81	1	DNMT3A	Ab-LTMR.TAC3
0.97239931	0.251538767	0.667	0.381	1	NTRK1	Ab-LTMR.TAC3
0.972403225	0.581795222	0.375	0.238	1	GABRG3	Ab-LTMR.TAC3
0.97241146	0.250961574	0.167	0.143	1	RAB6C	Ab-LTMR.TAC3
0.972417567	0.633442212	0.792	0.714	1	SPIN3	Ab-LTMR.TAC3
0.972419671	0.79022439	1	1	1	SNAP25	Ab-LTMR.TAC3
0.972467122	-0.080170349	0.25	0.143	1	LYL1	Ab-LTMR.TAC3
0.972499745	0.05246742	0.167	0.095	1	HOXC10	Ab-LTMR.TAC3
0.972499952	0.36923381	0.125	0	1	RPS20P22	Ab-LTMR.TAC3
0.972505664	0.117695043	0.167	0.095	1	BST1	Ab-LTMR.TAC3
0.972532496	0.236198221	0.208	0.095	1	COCH	Ab-LTMR.TAC3
0.972558905	-0.142019005	0.125	0.095	1	C1orf105	Ab-LTMR.TAC3
0.972583994	0.609128812	0.542	0.429	1	PBX4	Ab-LTMR.TAC3
0.972730183	0.486954297	0.875	0.905	1	SLC25A24	Ab-LTMR.TAC3
0.972739001	0.73429146	0.5	0.476	1	TIGD7	Ab-LTMR.TAC3
0.972825436	0.666855801	0.958	0.857	1	DNAJB12	Ab-LTMR.TAC3
0.97285399	0.270326898	0.167	0.19	1	DNAJC27-AS1	Ab-LTMR.TAC3
0.972909784	-0.017558371	0.208	0.095	1	NLRC3	Ab-LTMR.TAC3
0.972935161	0.424885285	0.75	0.714	1	SRP68	Ab-LTMR.TAC3
0.972979944	0.675592086	0.792	0.857	1	ULK3	Ab-LTMR.TAC3
0.972988242	0.773069256	1	0.952	1	PRKAR1A	Ab-LTMR.TAC3
0.972995491	-0.273134996	0.292	0.333	1	MIR124-2HG	Ab-LTMR.TAC3
0.973007895	0.779340546	0.083	0.143	1	TRIM36-IT1	Ab-LTMR.TAC3
0.973021837	0.091147888	0.125	0.048	1	AP006621.5	Ab-LTMR.TAC3
0.973034273	0.230297619	0.625	0.571	1	MED18	Ab-LTMR.TAC3
0.973056578	0.321928095	0.125	0	1	GOLGA8Q	Ab-LTMR.TAC3
0.973068176	0.494197037	0.167	0.095	1	LINC01963	Ab-LTMR.TAC3
0.973144006	0.78029591	0.833	0.952	1	ZNF622	Ab-LTMR.TAC3
0.973211791	0.096861539	0.208	0.048	1	OR2L8	Ab-LTMR.TAC3
0.973241787	0.292781749	0.208	0.095	1	WFDC10B	Ab-LTMR.TAC3
0.973264172	0.038680468	0.125	0.095	1	TUBA4B	Ab-LTMR.TAC3
0.973271107	0.155278225	0.125	0.048	1	RPL3L	Ab-LTMR.TAC3
0.973375652	0.647876708	0.542	0.571	1	FAM218A	Ab-LTMR.TAC3
0.973424081	0.31259023	0.292	0.143	1	CKAP2L	Ab-LTMR.TAC3
0.97347127	0.500377169	0.542	0.667	1	PCDHGA10	Ab-LTMR.TAC3
0.973474898	0.247927513	0.333	0.19	1	TM6SF2	Ab-LTMR.TAC3
0.973514785	0.00666373	0.125	0.095	1	DERL3	Ab-LTMR.TAC3
0.9735509	0.36923381	0.125	0	1	MYOCOS	Ab-LTMR.TAC3
0.973558197	0.102810806	0.125	0.048	1	UMODL1	Ab-LTMR.TAC3
0.973637167	0.515729587	0.792	0.762	1	WNT5B	Ab-LTMR.TAC3
0.973701567	0.468553009	0.667	0.81	1	ZNF226	Ab-LTMR.TAC3
0.97376062	0.687182956	0.667	0.714	1	MTA1	Ab-LTMR.TAC3
0.973764872	0.700439718	0.167	0	1	SCGB3A1	Ab-LTMR.TAC3
0.973766896	0.237989276	0.208	0.048	1	MAFA	Ab-LTMR.TAC3
0.973800364	0.328187085	0.125	0.095	1	CILP	Ab-LTMR.TAC3
0.973824086	-0.192645078	0.167	0.095	1	PTTG1	Ab-LTMR.TAC3
0.973832027	0.372952098	0.25	0.143	1	DEPRECATED-ENSG00000130348	Ab-LTMR.TAC3
0.973864918	0.621203606	0.583	0.667	1	PEX16	Ab-LTMR.TAC3
0.973889449	0.215439661	0.208	0.095	1	HSP90AB3P	Ab-LTMR.TAC3
0.973904081	-0.138873822	0.125	0.19	1	11-Sep	Ab-LTMR.TAC3
0.973963485	0.471544114	0.917	0.905	1	UBE2B	Ab-LTMR.TAC3
0.974005483	0.779978483	0.708	0.81	1	TMEM170A	Ab-LTMR.TAC3
0.974021326	0.273018494	0.125	0	1	OR13I1P	Ab-LTMR.TAC3
0.974040722	-0.427110332	0.75	0.571	1	AHR	Ab-LTMR.TAC3
0.974126707	0.102810806	0.125	0.048	1	SRRM1P3	Ab-LTMR.TAC3
0.974126709	0.102810806	0.125	0.048	1	LRP8-DT	Ab-LTMR.TAC3
0.97416481	0.169925001	0.125	0	1	BCL6B	Ab-LTMR.TAC3
0.974196814	0.5360529	0.458	0.333	1	CASP8	Ab-LTMR.TAC3
0.974220526	0.459431619	0.292	0.19	1	ALG10B	Ab-LTMR.TAC3
0.974241011	0.129283017	0.292	0.19	1	CCND1	Ab-LTMR.TAC3
0.974266198	0.254813899	0.125	0.048	1	MYOG	Ab-LTMR.TAC3
0.974282938	0.129283017	0.167	0.143	1	SLC5A11	Ab-LTMR.TAC3
0.97429578	0.488532738	0.875	0.857	1	ATP7B	Ab-LTMR.TAC3
0.97430377	0.533789849	0.583	0.476	1	NPM3	Ab-LTMR.TAC3
0.9743705	0.839063782	0.333	0.333	1	ODAD1	Ab-LTMR.TAC3
0.9744388	0.77844223	0.833	0.905	1	XKR6	Ab-LTMR.TAC3
0.974450052	1.025535092	0.375	0.333	1	BOLA1	Ab-LTMR.TAC3
0.974467992	0.66501073	0.833	0.905	1	ECHDC2	Ab-LTMR.TAC3
0.974630294	0.729037778	0.958	1	1	PLEC	Ab-LTMR.TAC3
0.974702422	0.427082841	0.458	0.429	1	ZNF564	Ab-LTMR.TAC3
0.974708974	0.540250852	0.375	0.381	1	GOLGA8K	Ab-LTMR.TAC3
0.974717418	0.169925001	0.125	0	1	FRMD1	Ab-LTMR.TAC3
0.974772131	-0.096429763	0.25	0.143	1	GSTM2	Ab-LTMR.TAC3
0.974802312	-0.027585832	0.292	0.286	1	HCST	Ab-LTMR.TAC3
0.974818152	0.222392421	0.25	0.143	1	DEPRECATED-ENSG00000102007	Ab-LTMR.TAC3
0.97482523	0.507606213	0.917	0.952	1	NCOR2	Ab-LTMR.TAC3
0.974852116	0.070389328	0.542	0.571	1	CCDC84	Ab-LTMR.TAC3
0.974895132	0.449723728	0.792	0.905	1	CASZ1	Ab-LTMR.TAC3
0.974926485	0.761712257	0.833	0.667	1	EXOSC7	Ab-LTMR.TAC3
0.974987105	0.169925001	0.125	0	1	CXCL3	Ab-LTMR.TAC3
0.975011323	0.166148311	0.625	0.381	1	PIK3C2B	Ab-LTMR.TAC3
0.97503797	0.106915204	0.208	0.048	1	VCX3B	Ab-LTMR.TAC3
0.975108473	0.342686655	0.708	0.571	1	NRBF2	Ab-LTMR.TAC3
0.975109271	-0.37512313	0.5	0.429	1	TAFA5	Ab-LTMR.TAC3
0.975177001	0.163498732	0.167	0.095	1	INTS6-AS1	Ab-LTMR.TAC3
0.975187376	0.347923303	0.125	0.048	1	EPOP	Ab-LTMR.TAC3
0.975193235	0.526737397	0.542	0.476	1	DEPRECATED-ENSG00000124831	Ab-LTMR.TAC3
0.975211219	0.36923381	0.167	0	1	RBMXL2	Ab-LTMR.TAC3
0.97522267	0.392317423	0.125	0.048	1	ADIRF-AS1	Ab-LTMR.TAC3
0.975245915	0.408084739	0.625	0.524	1	DIPK2A	Ab-LTMR.TAC3
0.975306994	-0.093109404	0.208	0.143	1	TBX18	Ab-LTMR.TAC3
0.975318723	-0.148250959	0.208	0.19	1	GBP1	Ab-LTMR.TAC3
0.975326097	0.102810806	0.125	0.048	1	SLC6A4	Ab-LTMR.TAC3
0.975384362	0.102810806	0.125	0.048	1	LINC01517	Ab-LTMR.TAC3
0.97538602	0.53148017	0.833	0.81	1	WDR82	Ab-LTMR.TAC3
0.975399028	0.299208018	0.5	0.381	1	CHRAC1	Ab-LTMR.TAC3
0.975522553	0.700675819	0.958	0.905	1	ETFA	Ab-LTMR.TAC3
0.975634897	0.672425342	0.333	0.19	1	CCDC87	Ab-LTMR.TAC3
0.975639581	0.52427076	0.958	0.952	1	RNPC3	Ab-LTMR.TAC3
0.975641355	0.158827293	0.125	0.143	1	KIAA2022	Ab-LTMR.TAC3
0.975658012	0.273018494	0.125	0	1	SPRR1B	Ab-LTMR.TAC3
0.97566911	0.309855263	0.167	0.095	1	CEACAM20	Ab-LTMR.TAC3
0.97567022	0.029747343	0.167	0.048	1	PIK3R6	Ab-LTMR.TAC3
0.975738455	1.459716708	0.583	0.476	1	COPS9	Ab-LTMR.TAC3
0.975766015	0.64218032	0.583	0.571	1	OGFOD2	Ab-LTMR.TAC3
0.975840112	0.629669305	0.25	0.286	1	MRPL14	Ab-LTMR.TAC3
0.975886665	0.276840205	0.125	0.095	1	RTEL1-TNFRSF6B	Ab-LTMR.TAC3
0.975896162	0.439623138	0.458	0.238	1	IL16	Ab-LTMR.TAC3
0.975984563	0.207892852	0.25	0.095	1	CES3	Ab-LTMR.TAC3
0.975996874	0.254813899	0.125	0.048	1	RN7SL128P	Ab-LTMR.TAC3
0.975998844	0.155278225	0.125	0.048	1	IGHD	Ab-LTMR.TAC3
0.976002642	0.044394119	0.125	0.048	1	RP11-355B11.2	Ab-LTMR.TAC3
0.976017814	0.237989276	0.167	0.095	1	PNMA5	Ab-LTMR.TAC3
0.976019269	-0.321928095	0.167	0.19	1	CDC42EP1	Ab-LTMR.TAC3
0.976069207	0.029747343	0.167	0.143	1	TPBG	Ab-LTMR.TAC3
0.976071359	0.381762241	0.875	0.952	1	BDH1	Ab-LTMR.TAC3
0.976085596	0.190683562	0.167	0.048	1	DEFB125	Ab-LTMR.TAC3
0.976100116	0.416017258	0.833	0.762	1	FLOT2	Ab-LTMR.TAC3
0.9761508	0.292781749	0.208	0.095	1	BHLHA9	Ab-LTMR.TAC3
0.97616149	0.36923381	0.125	0	1	SMIM24	Ab-LTMR.TAC3
0.976173012	0.455053178	0.667	0.714	1	GRM7	Ab-LTMR.TAC3
0.976189135	0.36923381	0.458	0.476	1	GADD45B	Ab-LTMR.TAC3
0.976230333	0.140506475	0.875	0.857	1	LRGUK	Ab-LTMR.TAC3
0.976235146	0.708289003	0.917	0.952	1	FAM20C	Ab-LTMR.TAC3
0.976278164	0.109917692	0.25	0.19	1	SEC14L5	Ab-LTMR.TAC3
0.976314872	0.222392421	0.125	0.19	1	DPH6-AS1	Ab-LTMR.TAC3
0.976338036	0.327791393	0.625	0.619	1	EIF1AX	Ab-LTMR.TAC3
0.976339132	0.242819137	0.917	0.905	1	ANAPC5	Ab-LTMR.TAC3
0.976397601	0.478732175	0.167	0.143	1	APOB	Ab-LTMR.TAC3
0.976437447	0.373334319	0.75	0.619	1	MPG	Ab-LTMR.TAC3
0.976520456	0.205904299	0.125	0.048	1	TRIM8-DT	Ab-LTMR.TAC3
0.976529674	0.591360272	0.958	0.952	1	ANO3	Ab-LTMR.TAC3
0.976572607	0.563672405	0.958	0.905	1	RNF175	Ab-LTMR.TAC3
0.976581873	0.222392421	0.083	0.143	1	RP4-533D7.5	Ab-LTMR.TAC3
0.976603765	0.790076931	0.583	0.524	1	MXD3	Ab-LTMR.TAC3
0.976687657	0.313939328	1	0.952	1	SETD5	Ab-LTMR.TAC3
0.976700895	0.273018494	0.125	0	1	SLC25A47	Ab-LTMR.TAC3
0.976714353	0.392317423	0.125	0.048	1	TSPOAP1-AS1	Ab-LTMR.TAC3
0.976758899	0.454245172	0.667	0.619	1	DNAJC27	Ab-LTMR.TAC3
0.976807981	0.169925001	0.125	0	1	PACRG-AS1	Ab-LTMR.TAC3
0.976807981	0.169925001	0.125	0	1	LINC02092	Ab-LTMR.TAC3
0.976807982	0.169925001	0.125	0	1	MTCO1P15	Ab-LTMR.TAC3
0.976807983	0.169925001	0.125	0	1	TRPM2-AS	Ab-LTMR.TAC3
0.976807983	0.169925001	0.125	0	1	CNR2	Ab-LTMR.TAC3
0.976829599	0.560714954	0.375	0.286	1	HS3ST3A1	Ab-LTMR.TAC3
0.976886345	0.141773961	0.125	0.095	1	FGL1	Ab-LTMR.TAC3
0.976915899	0.665034382	0.75	0.524	1	CBX5	Ab-LTMR.TAC3
0.976939129	0.117695043	0.208	0.048	1	HRK	Ab-LTMR.TAC3
0.977072003	-0.085729874	0.125	0.095	1	SLC52A1	Ab-LTMR.TAC3
0.97708413	0.727501614	0.583	0.667	1	VMA21	Ab-LTMR.TAC3
0.977113603	0.773447485	1	0.952	1	ABHD2	Ab-LTMR.TAC3
0.97711564	0.029747343	0.125	0.095	1	RFESD	Ab-LTMR.TAC3
0.977131995	0.413075983	0.375	0.381	1	NRN1L	Ab-LTMR.TAC3
0.977167169	0.556355581	0.75	0.667	1	MKNK2	Ab-LTMR.TAC3
0.977170105	0.080373416	0.125	0.095	1	FAUP1	Ab-LTMR.TAC3
0.977190073	0.580121238	0.625	0.714	1	PAM16	Ab-LTMR.TAC3
0.977194496	0.626391649	0.583	0.667	1	TAS2R14	Ab-LTMR.TAC3
0.977194823	0.499232627	0.292	0.381	1	PCDHA13	Ab-LTMR.TAC3
0.977205897	0.257157839	0.333	0.333	1	CCDC153	Ab-LTMR.TAC3
0.97723506	0.468171177	0.833	0.905	1	AKAP8L	Ab-LTMR.TAC3
0.977263974	0.155278225	0.125	0.048	1	C20orf202	Ab-LTMR.TAC3
0.977268257	0.087462841	0.458	0.381	1	HMGN5	Ab-LTMR.TAC3
0.977288299	0	0.708	0.476	1	NAGA	Ab-LTMR.TAC3
0.977350502	0.207892852	0.125	0.095	1	RPL32P18	Ab-LTMR.TAC3
0.977365137	0.239071162	0.375	0.286	1	HSD17B6	Ab-LTMR.TAC3
0.977405387	0.711725526	0.875	0.81	1	SELENOW	Ab-LTMR.TAC3
0.97740931	0.048363022	0.333	0.286	1	PHF21B	Ab-LTMR.TAC3
0.977440303	0.038680468	0.125	0.048	1	HIST1H2BG	Ab-LTMR.TAC3
0.977457757	0.66422998	0.458	0.524	1	ZNHIT2	Ab-LTMR.TAC3
0.977492813	0.266786541	0.25	0.095	1	NPY5R	Ab-LTMR.TAC3
0.977559877	0.614709844	0.167	0.143	1	MUC5B	Ab-LTMR.TAC3
0.977603178	0.292781749	0.333	0.286	1	ST8SIA6	Ab-LTMR.TAC3
0.977706414	0.302119614	0.125	0.048	1	MAMDC4	Ab-LTMR.TAC3
0.977728732	0.443432739	0.667	0.619	1	DHRS11	Ab-LTMR.TAC3
0.977734459	0.707127474	0.583	0.571	1	PTBP1	Ab-LTMR.TAC3
0.977744624	0.513069582	0.667	0.905	1	FKBP1B	Ab-LTMR.TAC3
0.977782097	0.273018494	0.125	0	1	TNFAIP8L2	Ab-LTMR.TAC3
0.977785984	-0.142019005	0.167	0.143	1	FLT1	Ab-LTMR.TAC3
0.977791296	0.091147888	0.125	0.095	1	RPL21P16	Ab-LTMR.TAC3
0.977979719	0.334601925	0.25	0.333	1	TCEAL6	Ab-LTMR.TAC3
0.978063087	-0.334419039	0.167	0.238	1	UBA6-AS1	Ab-LTMR.TAC3
0.978071257	0.7670974	0.792	0.905	1	TMEM94	Ab-LTMR.TAC3
0.978075354	0.222798986	1	0.857	1	SCARB2	Ab-LTMR.TAC3
0.97807602	0.617383978	0.542	0.571	1	SCO1	Ab-LTMR.TAC3
0.978098468	0.308048506	0.542	0.571	1	ZNF627	Ab-LTMR.TAC3
0.978132271	0.321928095	0.125	0	1	HEXD-IT1	Ab-LTMR.TAC3
0.978132271	0.321928095	0.125	0	1	RPL24P8	Ab-LTMR.TAC3
0.978132272	0.321928095	0.125	0	1	STAG3L3	Ab-LTMR.TAC3
0.978132272	0.321928095	0.125	0	1	VTRNA1-3	Ab-LTMR.TAC3
0.978135806	0.093659107	0.208	0.095	1	ANXA2P2	Ab-LTMR.TAC3
0.978181064	0.205904299	0.125	0.048	1	LINC01649	Ab-LTMR.TAC3
0.978194719	0.300394933	0.25	0.19	1	PRSS8	Ab-LTMR.TAC3
0.978291022	0.788082727	0.792	0.714	1	ACHE	Ab-LTMR.TAC3
0.978314519	0.599198983	0.958	0.905	1	SMAD1	Ab-LTMR.TAC3
0.978349604	0.079434467	0.292	0.19	1	DRICH1	Ab-LTMR.TAC3
0.978387171	0.302119614	0.125	0.048	1	FTLP3	Ab-LTMR.TAC3
0.978410673	0.273018494	0.125	0	1	FOXA3	Ab-LTMR.TAC3
0.978442357	0.509131088	0.833	0.714	1	LTBP3	Ab-LTMR.TAC3
0.978466185	0.473994742	0.917	0.857	1	SCAF1	Ab-LTMR.TAC3
0.978537658	0.271302022	0.292	0.143	1	CFAP157	Ab-LTMR.TAC3
0.978562766	0.119298928	0.125	0.095	1	FAM86HP	Ab-LTMR.TAC3
0.978567738	0.207892852	0.208	0.143	1	CERS3	Ab-LTMR.TAC3
0.978665254	-0.337034987	0.75	0.667	1	SERPING1	Ab-LTMR.TAC3
0.978702692	0.19730144	0.25	0.19	1	NANOGP8	Ab-LTMR.TAC3
0.978718739	0.169925001	0.125	0	1	CAMKV	Ab-LTMR.TAC3
0.978737116	-0.099535674	0.333	0.381	1	C11orf74	Ab-LTMR.TAC3
0.97875489	0.622226232	0.917	0.857	1	DCTN1	Ab-LTMR.TAC3
0.978781168	0.517848305	0.125	0.048	1	NAPSB	Ab-LTMR.TAC3
0.978882429	0.545563683	0.75	0.667	1	BEAN1	Ab-LTMR.TAC3
0.978903261	0.494567481	0.708	0.667	1	AXIN1	Ab-LTMR.TAC3
0.978929897	0.205904299	0.167	0.048	1	CFAP107	Ab-LTMR.TAC3
0.978987356	0.222392421	0.167	0.143	1	PSMC1P1	Ab-LTMR.TAC3
0.979019245	0.155278225	0.125	0.048	1	IL12RB1	Ab-LTMR.TAC3
0.979032741	0.112209504	0.375	0.286	1	DEPRECATED-ENSG00000188342	Ab-LTMR.TAC3
0.979057867	0.614709844	0.667	0.667	1	GBGT1	Ab-LTMR.TAC3
0.979066292	0.222392421	0.125	0	1	TDGP1	Ab-LTMR.TAC3
0.979084443	0.321928095	0.167	0	1	SLC5A12	Ab-LTMR.TAC3
0.979086002	0.370157057	0.917	0.905	1	DCAF8	Ab-LTMR.TAC3
0.979124343	0.87036472	0.667	0.667	1	NUDT16L1	Ab-LTMR.TAC3
0.979160681	0.078656944	0.208	0.143	1	REP15	Ab-LTMR.TAC3
0.979190574	0.222392421	0.125	0	1	BSND	Ab-LTMR.TAC3
0.979217258	-0.225066556	0.375	0.238	1	MAGEE2	Ab-LTMR.TAC3
0.979238122	0.457608883	0.708	0.667	1	CRNKL1	Ab-LTMR.TAC3
0.979418546	0.102810806	0.125	0.048	1	DEPRECATED-ENSG00000205307	Ab-LTMR.TAC3
0.979423698	0.207892852	0.167	0.095	1	PTH2	Ab-LTMR.TAC3
0.979423927	0.384899951	0.958	0.905	1	CCDC7	Ab-LTMR.TAC3
0.979431972	0.194378045	0.125	0.095	1	H1-7	Ab-LTMR.TAC3
0.979469946	0.094636874	0.542	0.429	1	MEIS3	Ab-LTMR.TAC3
0.979472406	0.649619784	1	0.952	1	PKD1	Ab-LTMR.TAC3
0.979474851	0.584962501	0.333	0.238	1	FGFRL1	Ab-LTMR.TAC3
0.97948458	0.190683562	0.167	0.048	1	TMEM95	Ab-LTMR.TAC3
0.979536941	0.64385619	0.417	0.429	1	ABITRAM	Ab-LTMR.TAC3
0.979584466	0.330916878	0.375	0.238	1	SDS	Ab-LTMR.TAC3
0.979596767	0.361078361	0.958	0.905	1	ZNF644	Ab-LTMR.TAC3
0.979614309	0.859822342	0.208	0.19	1	RTCA-AS1	Ab-LTMR.TAC3
0.979676764	0.510596379	0.875	0.762	1	FAHD2B	Ab-LTMR.TAC3
0.979717024	0.169925001	0.125	0	1	BPIFC	Ab-LTMR.TAC3
0.979750182	0.602664502	0.75	0.81	1	HEXIM1	Ab-LTMR.TAC3
0.979815147	0.435386145	0.125	0.048	1	GTF2IP1	Ab-LTMR.TAC3
0.979922147	0.141773961	0.125	0.095	1	MIR133A1HG	Ab-LTMR.TAC3
0.979923825	0.428843299	0.208	0.19	1	TMPRSS7	Ab-LTMR.TAC3
0.979950891	0.080373416	0.167	0.143	1	ST6GALNAC1	Ab-LTMR.TAC3
0.980002197	-0.006231954	0.208	0.19	1	CCDC73	Ab-LTMR.TAC3
0.980012712	0.283792966	0.208	0.048	1	NR5A1	Ab-LTMR.TAC3
0.980028281	-0.373217324	0.458	0.524	1	RARS	Ab-LTMR.TAC3
0.980030219	0.010888316	0.208	0.238	1	C21orf62-AS1	Ab-LTMR.TAC3
0.980045687	-0.140177658	0.125	0.048	1	CD3EAP	Ab-LTMR.TAC3
0.980146521	0.207892852	0.125	0.143	1	HTT-AS	Ab-LTMR.TAC3
0.980180502	0.584587141	0.958	0.952	1	SULT4A1	Ab-LTMR.TAC3
0.980193513	0.983052361	0.833	0.81	1	ANKRD52	Ab-LTMR.TAC3
0.980206311	0.750665504	0.833	0.762	1	RNF215	Ab-LTMR.TAC3
0.980250496	0.620758889	0.875	0.857	1	PSEN1	Ab-LTMR.TAC3
0.980264332	0.31956108	0.583	0.524	1	PYGO2	Ab-LTMR.TAC3
0.980282273	0.710667107	0.917	0.762	1	PCBP4	Ab-LTMR.TAC3
0.980287243	0.357552005	0.292	0.19	1	CAPN14	Ab-LTMR.TAC3
0.980347348	0.489912225	0.875	0.81	1	PPID	Ab-LTMR.TAC3
0.980348079	0.222392421	0.125	0	1	DEPRECATED-ENSG00000006047	Ab-LTMR.TAC3
0.980388928	0.857980995	0.208	0.286	1	HLA-DMA	Ab-LTMR.TAC3
0.980399047	0	0.125	0.095	1	RNU6-8	Ab-LTMR.TAC3
0.980412185	0.522043596	0.875	0.952	1	ARHGAP17	Ab-LTMR.TAC3
0.980415624	0.507142967	1	0.952	1	VPS13C	Ab-LTMR.TAC3
0.980424837	-0.689070904	0.417	0.333	1	DHRS3	Ab-LTMR.TAC3
0.980427978	0.633325522	0.458	0.286	1	HRCT1	Ab-LTMR.TAC3
0.980452686	0.733787462	0.792	0.762	1	MRNIP	Ab-LTMR.TAC3
0.980466931	0.241251449	0.333	0.238	1	SCGB2B2	Ab-LTMR.TAC3
0.980474758	0.176588732	0.125	0.095	1	LARS2-AS1	Ab-LTMR.TAC3
0.980477157	0.102810806	0.208	0.19	1	HULC	Ab-LTMR.TAC3
0.980478144	0.061111514	0.125	0.048	1	GGT4P	Ab-LTMR.TAC3
0.98051257	-0.040641984	0.125	0.19	1	KIAA1211L	Ab-LTMR.TAC3
0.980513557	0.008988783	0.292	0.238	1	PTPN6	Ab-LTMR.TAC3
0.980529119	-0.089551585	0.125	0.143	1	MN1	Ab-LTMR.TAC3
0.980533013	0.448900951	0.5	0.381	1	MCM8	Ab-LTMR.TAC3
0.980536054	0.448315204	0.542	0.381	1	RARS1	Ab-LTMR.TAC3
0.980543537	0.845267338	0.833	0.714	1	SLC9A5	Ab-LTMR.TAC3
0.980545255	0.117695043	0.125	0.095	1	SKA1	Ab-LTMR.TAC3
0.980561833	0.232660757	0.708	0.524	1	SH3GL3	Ab-LTMR.TAC3
0.980570401	0.56993116	0.792	0.714	1	CNTNAP5	Ab-LTMR.TAC3
0.980571029	0.619727919	0.333	0.19	1	KICS2	Ab-LTMR.TAC3
0.980579424	0.236198221	0.208	0.095	1	CASP1	Ab-LTMR.TAC3
0.980616589	0.354842717	0.5	0.381	1	NLRP1	Ab-LTMR.TAC3
0.980618707	0.363171077	0.625	0.524	1	ASF1A	Ab-LTMR.TAC3
0.980624071	0.222392421	0.125	0	1	GGTA1	Ab-LTMR.TAC3
0.980650919	-0.239950793	0.125	0.143	1	ESRP2	Ab-LTMR.TAC3
0.980694013	0.768880774	0.292	0.238	1	HES7	Ab-LTMR.TAC3
0.980702353	0.106915204	0.208	0.143	1	DEFB131A	Ab-LTMR.TAC3
0.980776793	0.635588574	0.167	0.238	1	MRPL18	Ab-LTMR.TAC3
0.98077685	0.169925001	0.125	0	1	TNF	Ab-LTMR.TAC3
0.980888206	-0.192645078	0.5	0.286	1	PTPN14	Ab-LTMR.TAC3
0.980957585	0.117695043	0.167	0.095	1	ZNF395	Ab-LTMR.TAC3
0.980958306	-0.006231954	0.125	0.048	1	UBE2FP2	Ab-LTMR.TAC3
0.980962017	0.691877705	0.5	0.429	1	SLC27A3	Ab-LTMR.TAC3
0.980964373	0.616323296	0.833	0.857	1	WDR59	Ab-LTMR.TAC3
0.980967949	0.096861539	0.167	0.095	1	AIPL1	Ab-LTMR.TAC3
0.981017144	0.478047297	0.542	0.429	1	EIF3E	Ab-LTMR.TAC3
0.98111854	0.387816031	0.417	0.333	1	DEPRECATED-ENSG00000164164	Ab-LTMR.TAC3
0.981142037	0.741821762	0.75	0.667	1	ABHD17A	Ab-LTMR.TAC3
0.981160774	0.606442228	0.583	0.619	1	STAMBPL1	Ab-LTMR.TAC3
0.981227553	0.528200851	0.625	0.714	1	SFMBT1	Ab-LTMR.TAC3
0.9812887	0.506281155	0.917	0.905	1	ERCC3	Ab-LTMR.TAC3
0.981302996	-0.022720077	0.083	0.143	1	GYPA	Ab-LTMR.TAC3
0.981316404	0.151309323	0.125	0.095	1	GNGT2	Ab-LTMR.TAC3
0.981322129	0.141773961	0.125	0.095	1	CNTNAP3P2	Ab-LTMR.TAC3
0.981338857	0.468553009	0.417	0.286	1	ZNF442	Ab-LTMR.TAC3
0.981425146	-0.007089425	0.25	0.286	1	MNT	Ab-LTMR.TAC3
0.981427245	0.444017329	0.917	0.952	1	MARK3	Ab-LTMR.TAC3
0.981441418	0.691877705	0.292	0.19	1	IL36G	Ab-LTMR.TAC3
0.981487273	0.644536546	0.792	0.857	1	TTLL12	Ab-LTMR.TAC3
0.98151624	0.435386145	0.167	0.048	1	FAM110D	Ab-LTMR.TAC3
0.981517532	0.036836768	0.167	0.19	1	GYPE	Ab-LTMR.TAC3
0.98153394	0.266786541	0.125	0.048	1	COX6A1P2	Ab-LTMR.TAC3
0.981537118	0.371255807	0.208	0.095	1	BICDL2	Ab-LTMR.TAC3
0.98154635	-0.102447269	0.125	0.048	1	DNAJA2-DT	Ab-LTMR.TAC3
0.98166744	0.64562468	0.958	1	1	SRSF5	Ab-LTMR.TAC3
0.98171408	0.727060599	0.792	0.619	1	LZTS3	Ab-LTMR.TAC3
0.981807797	0.466128662	0.667	0.714	1	EMC8	Ab-LTMR.TAC3
0.981838861	0.411426246	0.167	0.095	1	RPL21P28	Ab-LTMR.TAC3
0.981870727	0.261920786	0.208	0.095	1	HTR2C	Ab-LTMR.TAC3
0.981901597	-0.029146346	0.125	0.048	1	POU3F3	Ab-LTMR.TAC3
0.98190899	0.333032185	1	0.952	1	RBMS3	Ab-LTMR.TAC3
0.981912972	-0.192645078	0.083	0.143	1	HIST4H4	Ab-LTMR.TAC3
0.981917802	0.713900746	0.708	0.714	1	REXO1	Ab-LTMR.TAC3
0.981938767	0.021479727	0.083	0.143	1	MGAT4D	Ab-LTMR.TAC3
0.98197489	0.493246332	0.25	0.095	1	NGF	Ab-LTMR.TAC3
0.982029345	-0.110182918	0.458	0.333	1	DNPH1	Ab-LTMR.TAC3
0.982156189	-0.415037499	0.167	0.19	1	MYOT	Ab-LTMR.TAC3
0.982236873	0.459431619	0.208	0	1	ZC3H11B	Ab-LTMR.TAC3
0.982257039	0.102810806	0.125	0.048	1	DEPRECATED-ENSG00000136143	Ab-LTMR.TAC3
0.982270376	-0.506753668	0.167	0.095	1	C10orf95-AS1	Ab-LTMR.TAC3
0.98227808	0.40103464	0.375	0.333	1	IL11	Ab-LTMR.TAC3
0.982289241	0.511899039	0.208	0.238	1	PTX3	Ab-LTMR.TAC3
0.982301875	0.371255807	0.125	0.048	1	TMEM183BP	Ab-LTMR.TAC3
0.982347764	0.129283017	0.25	0.143	1	FAM178B	Ab-LTMR.TAC3
0.982380671	0.52007297	0.417	0.429	1	OR2M4	Ab-LTMR.TAC3
0.982509584	0.102810806	0.125	0.048	1	RPS18P9	Ab-LTMR.TAC3
0.982622125	0.911953676	0.875	0.81	1	SLC29A2	Ab-LTMR.TAC3
0.982627505	0.847769191	0.625	0.667	1	RNASET2	Ab-LTMR.TAC3
0.98264524	0.298219049	0.75	0.714	1	MFSD12	Ab-LTMR.TAC3
0.982678807	0.106915204	0.125	0.095	1	MTND6P4	Ab-LTMR.TAC3
0.982687734	0.49441561	0.917	0.762	1	ACAD9	Ab-LTMR.TAC3
0.982723722	0.441385465	0.958	0.905	1	HOOK3	Ab-LTMR.TAC3
0.982779194	0.458028796	0.958	1	1	KLHL24	Ab-LTMR.TAC3
0.982787607	0.879867422	0.417	0.333	1	DEPRECATED-ENSG00000203663	Ab-LTMR.TAC3
0.982792858	0.479528419	0.542	0.524	1	TOP3B	Ab-LTMR.TAC3
0.982879137	0.129283017	0.125	0.095	1	CHAD	Ab-LTMR.TAC3
0.982898043	0.266786541	0.208	0.095	1	SYNGR4	Ab-LTMR.TAC3
0.982922897	0.141773961	0.167	0.048	1	KCNJ8	Ab-LTMR.TAC3
0.982953885	0.774188058	0.208	0.143	1	GAS5	Ab-LTMR.TAC3
0.98298646	0.392317423	0.125	0.095	1	CIBAR2	Ab-LTMR.TAC3
0.983014833	0.714245518	0.583	0.619	1	KNSTRN	Ab-LTMR.TAC3
0.98307943	0.444784843	0.208	0.19	1	LINC01588	Ab-LTMR.TAC3
0.983129044	0.332983283	0.542	0.476	1	KCNMB4	Ab-LTMR.TAC3
0.983144191	0.163498732	0.208	0.19	1	ICAM2	Ab-LTMR.TAC3
0.983146275	0.274480932	0.167	0.19	1	FAM81B	Ab-LTMR.TAC3
0.983172545	0.415037499	0.125	0	1	ZNF826P	Ab-LTMR.TAC3
0.983188189	0.32790771	0.833	0.81	1	CEP97	Ab-LTMR.TAC3
0.98319043	-0.116696225	0.208	0.19	1	C1QTNF8	Ab-LTMR.TAC3
0.98322794	0.205904299	0.125	0.048	1	CAPN9	Ab-LTMR.TAC3
0.98323563	-0.288860393	0.208	0.048	1	MYLK-AS1	Ab-LTMR.TAC3
0.983281416	0.228198043	0.75	0.81	1	FIP1L1	Ab-LTMR.TAC3
0.983285959	0.021479727	0.167	0.095	1	SNHG30	Ab-LTMR.TAC3
0.983301164	0.329581667	0.375	0.476	1	EXO5	Ab-LTMR.TAC3
0.98330752	0.748115719	0.417	0.381	1	LRRC56	Ab-LTMR.TAC3
0.983321502	0.528638894	0.708	0.714	1	YIPF6	Ab-LTMR.TAC3
0.983347681	0.297255226	0.667	0.619	1	CCHCR1	Ab-LTMR.TAC3
0.983377154	-0.084120621	0.125	0.19	1	BRE	Ab-LTMR.TAC3
0.983381775	0.42675092	0.417	0.381	1	THBD	Ab-LTMR.TAC3
0.983393032	0.714245518	0.833	0.952	1	CMTM4	Ab-LTMR.TAC3
0.983523239	-0.192645078	0.208	0.19	1	PHYHD1	Ab-LTMR.TAC3
0.983537323	0.387816031	0.583	0.619	1	PRMT5	Ab-LTMR.TAC3
0.983556928	0.195625512	0.417	0.476	1	IMPAD1	Ab-LTMR.TAC3
0.983701884	0.00666373	0.25	0.143	1	NFAM1	Ab-LTMR.TAC3
0.98372878	0.534039985	0.833	0.952	1	CHD8	Ab-LTMR.TAC3
0.983761394	0.691877705	0.667	0.571	1	ZNRD2	Ab-LTMR.TAC3
0.983763253	-0.192645078	0.333	0.333	1	SLC2A12	Ab-LTMR.TAC3
0.983782958	0.021479727	0.125	0.143	1	KHDC3L	Ab-LTMR.TAC3
0.983873118	0.342686655	0.375	0.286	1	CRACD	Ab-LTMR.TAC3
0.983894451	0.558735574	0.875	0.905	1	TTLL5	Ab-LTMR.TAC3
0.983916333	0.222392421	0.125	0	1	KREMEN2	Ab-LTMR.TAC3
0.983922875	0.273018494	0.125	0	1	LINC01684	Ab-LTMR.TAC3
0.983922877	0.273018494	0.125	0	1	RPL23P2	Ab-LTMR.TAC3
0.983922877	0.273018494	0.125	0	1	FABP5P9	Ab-LTMR.TAC3
0.983931284	0.902512155	0.833	0.857	1	JOSD1	Ab-LTMR.TAC3
0.983936976	0.19730144	0.125	0.143	1	UNC93B1	Ab-LTMR.TAC3
0.983941252	0.349064225	0.458	0.333	1	PCDHGA9	Ab-LTMR.TAC3
0.983988478	-0.350186355	0.208	0.143	1	ZNF433-AS1	Ab-LTMR.TAC3
0.984052292	0.531720479	0.167	0.048	1	THEM5	Ab-LTMR.TAC3
0.984057577	0.004467935	0.958	0.857	1	OGFRL1	Ab-LTMR.TAC3
0.984100185	1.384002155	0.292	0.333	1	RPL27	Ab-LTMR.TAC3
0.984223299	0.561194335	0.167	0.095	1	HERC2P2	Ab-LTMR.TAC3
0.98422347	0.509649243	0.917	0.905	1	RAB6A	Ab-LTMR.TAC3
0.984224215	0.743224585	0.125	0.048	1	VAC14-AS1	Ab-LTMR.TAC3
0.984260842	-0.070654554	0.25	0.238	1	PKHD1	Ab-LTMR.TAC3
0.984272384	0.819738647	0.458	0.619	1	YTHDF1	Ab-LTMR.TAC3
0.984346803	-0.00904514	0.667	0.619	1	LGR4	Ab-LTMR.TAC3
0.984377648	0.869896388	0.333	0.429	1	EIF2S2	Ab-LTMR.TAC3
0.984398995	0.438423342	0.958	0.905	1	FAR1	Ab-LTMR.TAC3
0.984428509	0.435831558	0.792	0.714	1	ILVBL	Ab-LTMR.TAC3
0.984443962	0.0138058	0.167	0.143	1	SLC2A10	Ab-LTMR.TAC3
0.984472873	0.607056272	0.25	0.19	1	DEPRECATED-ENSG00000146109	Ab-LTMR.TAC3
0.984515749	0.266786541	0.125	0.095	1	WNT9B	Ab-LTMR.TAC3
0.984532444	0.392317423	0.208	0.143	1	H2AC8	Ab-LTMR.TAC3
0.984557916	0.491440957	0.833	0.857	1	NCOA4	Ab-LTMR.TAC3
0.984602469	0.163498732	0.125	0.143	1	ST8SIA2	Ab-LTMR.TAC3
0.984607587	-0.060541542	0.542	0.429	1	TADA1	Ab-LTMR.TAC3
0.984678423	0.538576534	0.875	0.952	1	SFXN1	Ab-LTMR.TAC3
0.98469682	0.106915204	0.042	0.143	1	RP11-307L3.4	Ab-LTMR.TAC3
0.984707565	0.737452909	0.542	0.429	1	TMEM158	Ab-LTMR.TAC3
0.984865724	0.222392421	0.083	0.143	1	RP11-37N22.1	Ab-LTMR.TAC3
0.984870813	0.581351247	0.667	0.619	1	PYGO1	Ab-LTMR.TAC3
0.984885832	0.234776146	0.25	0.19	1	TMEM217	Ab-LTMR.TAC3
0.984924054	0.102810806	0.125	0.048	1	PDILT	Ab-LTMR.TAC3
0.984952222	0.610627946	0.958	0.905	1	GDI1	Ab-LTMR.TAC3
0.984972927	0.222392421	0.167	0	1	PRG2	Ab-LTMR.TAC3
0.984976427	0.745538914	0.833	0.714	1	HID1	Ab-LTMR.TAC3
0.984983095	0.789358493	1	0.905	1	TTC39B	Ab-LTMR.TAC3
0.985024737	0.286795454	0.875	0.857	1	SENP7	Ab-LTMR.TAC3
0.985042375	0.459431619	0.25	0.143	1	TTLL13	Ab-LTMR.TAC3
0.98506414	0.163746427	0.542	0.524	1	CIAO2A	Ab-LTMR.TAC3
0.985065822	0.266786541	0.125	0.095	1	CACNA2D4	Ab-LTMR.TAC3
0.985066247	0.384694182	0.708	0.762	1	NUDT3	Ab-LTMR.TAC3
0.985109147	0.691239526	0.958	0.952	1	LRSAM1	Ab-LTMR.TAC3
0.985172546	0.163498732	0.208	0.095	1	CRB2	Ab-LTMR.TAC3
0.985204576	0.194378045	0.208	0.19	1	GLI2	Ab-LTMR.TAC3
0.985214955	0.102810806	0.125	0.048	1	HNF1A-AS1	Ab-LTMR.TAC3
0.985219981	0.632188796	0.458	0.429	1	DEPRECATED-ENSG00000003393	Ab-LTMR.TAC3
0.985238645	0.201018771	0.333	0.286	1	MAPKAPK5-AS1	Ab-LTMR.TAC3
0.985314852	0.705475308	0.333	0.333	1	C2orf72	Ab-LTMR.TAC3
0.985323594	0.800782268	0.625	0.524	1	BORCS6	Ab-LTMR.TAC3
0.985348243	0.283792966	0.125	0.048	1	NEMP2-DT	Ab-LTMR.TAC3
0.985397376	0.051280505	0.208	0.286	1	CD4	Ab-LTMR.TAC3
0.985443647	0.131009762	0.667	0.476	1	CHAMP1	Ab-LTMR.TAC3
0.985459808	0.222392421	0.167	0.143	1	FRMD7	Ab-LTMR.TAC3
0.985466293	0.537868119	0.792	0.762	1	JARID2	Ab-LTMR.TAC3
0.985524264	0.119298928	0.125	0.143	1	CTB-46B19.2	Ab-LTMR.TAC3
0.985600309	0.635271167	0.917	0.857	1	FOXK1	Ab-LTMR.TAC3
0.985632909	0.275503758	0.417	0.333	1	SH2B2	Ab-LTMR.TAC3
0.985638952	0.431845787	0.125	0.095	1	SAP30-DT	Ab-LTMR.TAC3
0.985661077	0.781426457	0.667	0.667	1	SHISAL1	Ab-LTMR.TAC3
0.985731545	0.84224044	0.792	0.81	1	IQCE	Ab-LTMR.TAC3
0.985740042	0.513171818	0.583	0.524	1	ZNF419	Ab-LTMR.TAC3
0.985805671	0.038680468	0.125	0.048	1	CSTA	Ab-LTMR.TAC3
0.985818629	0.241251449	0.583	0.619	1	ATP6V0C	Ab-LTMR.TAC3
0.985831875	0.061111514	0.125	0.143	1	C9orf147	Ab-LTMR.TAC3
0.9858672	0.106915204	0.125	0.095	1	CTC-499B15.5	Ab-LTMR.TAC3
0.985873822	1.233504376	0.667	0.524	1	C2CD4C	Ab-LTMR.TAC3
0.985875344	-0.319756996	0.333	0.286	1	CYP4B1	Ab-LTMR.TAC3
0.985877155	0.446794168	0.708	0.762	1	RECQL5	Ab-LTMR.TAC3
0.985896942	0.222392421	0.25	0.238	1	RASSF3	Ab-LTMR.TAC3
0.98592203	0.538328005	1	0.857	1	CERS5	Ab-LTMR.TAC3
0.985951881	0.449802917	0.208	0.286	1	SPANXA2-OT1	Ab-LTMR.TAC3
0.98596869	0.53488082	0.792	0.81	1	ZNF471	Ab-LTMR.TAC3
0.985986715	0.392317423	0.5	0.571	1	PFAS	Ab-LTMR.TAC3
0.986029574	0.129283017	0.125	0.143	1	PROM1	Ab-LTMR.TAC3
0.986055188	0.169925001	0.167	0.19	1	PXN-AS1	Ab-LTMR.TAC3
0.986099587	0.7025826	0.833	0.714	1	LIN54	Ab-LTMR.TAC3
0.986124479	-0.099535674	0.292	0.143	1	PLIN5	Ab-LTMR.TAC3
0.986148477	0.222392421	0.25	0.19	1	LINC00621	Ab-LTMR.TAC3
0.986155954	0.058416686	0.5	0.429	1	RWDD2A	Ab-LTMR.TAC3
0.986157277	0.023083613	0.042	0.19	1	PTH2R	Ab-LTMR.TAC3
0.986202092	-0.042085401	0.625	0.571	1	ARPC1B	Ab-LTMR.TAC3
0.986212937	0.61418264	0.875	0.81	1	HCFC2	Ab-LTMR.TAC3
0.986233177	0.205904299	0.125	0.048	1	NKAPP1	Ab-LTMR.TAC3
0.986233177	0.205904299	0.125	0.048	1	UBBP4	Ab-LTMR.TAC3
0.986247418	0.72935241	0.833	0.762	1	SSH1	Ab-LTMR.TAC3
0.986252772	0.341205981	1	0.905	1	LUC7L2	Ab-LTMR.TAC3
0.986269474	0.151309323	0.208	0.095	1	MPZL2	Ab-LTMR.TAC3
0.986278772	0.41994167	0.833	0.905	1	YIPF3	Ab-LTMR.TAC3
0.9862996	0.708791088	0.75	0.667	1	AMIGO2	Ab-LTMR.TAC3
0.986398884	0.337869639	0.25	0.333	1	PRKRIP1	Ab-LTMR.TAC3
0.986415712	0.392317423	0.417	0.286	1	ZC3H12D	Ab-LTMR.TAC3
0.98645339	0.598408032	0.667	0.81	1	NPM2	Ab-LTMR.TAC3
0.986470962	0.176588732	0.208	0.095	1	EFCAB12	Ab-LTMR.TAC3
0.986501912	0.98590517	0.75	0.905	1	SAP18	Ab-LTMR.TAC3
0.986593973	0.283792966	0.208	0.048	1	KRT18	Ab-LTMR.TAC3
0.986600547	0.169925001	0.125	0	1	ARL13A	Ab-LTMR.TAC3
0.986603677	0.796707678	0.583	0.714	1	WNT3	Ab-LTMR.TAC3
0.986663804	0.542958841	0.75	0.667	1	HACL1	Ab-LTMR.TAC3
0.986667993	0.519830846	0.875	0.762	1	ZMIZ2	Ab-LTMR.TAC3
0.986701468	0.599912842	0.458	0.571	1	BMP3	Ab-LTMR.TAC3
0.986731567	0.60427465	0.958	0.952	1	REEP2	Ab-LTMR.TAC3
0.986748311	-0.764551426	0.25	0.286	1	FOXD3	Ab-LTMR.TAC3
0.98678154	0.566346823	0.292	0.19	1	SH2D5	Ab-LTMR.TAC3
0.986854646	0.34169135	0.167	0.143	1	MAP3K2-DT	Ab-LTMR.TAC3
0.986857165	0.516575526	0.375	0.333	1	DNLZ	Ab-LTMR.TAC3
0.986957576	0.576741994	0.25	0.19	1	TIMM23B	Ab-LTMR.TAC3
0.986966025	0.430791571	0.833	0.714	1	MDC1	Ab-LTMR.TAC3
0.986972306	0.266786541	0.167	0.095	1	ARSF	Ab-LTMR.TAC3
0.986978436	0.205904299	0.125	0.048	1	AC253572.1	Ab-LTMR.TAC3
0.98700341	0.321928095	0.167	0	1	CCDC166	Ab-LTMR.TAC3
0.987037554	0.660513534	0.333	0.333	1	KCNIP1	Ab-LTMR.TAC3
0.987055503	0.727332839	0.625	0.619	1	SLAIN1	Ab-LTMR.TAC3
0.987065752	-0.192645078	0.167	0.143	1	AJUBA	Ab-LTMR.TAC3
0.987078045	0.237989276	0.167	0.048	1	MAPRE3-AS1	Ab-LTMR.TAC3
0.987145068	0.201633861	0.167	0.095	1	UQCRFS1P1	Ab-LTMR.TAC3
0.987157329	0.372952098	0.167	0.095	1	HMGB1P6	Ab-LTMR.TAC3
0.987175404	-0.046794211	0.333	0.19	1	ATOH8	Ab-LTMR.TAC3
0.987204813	0.747798077	0.75	0.81	1	NT5M	Ab-LTMR.TAC3
0.987206555	0.239465935	0.792	0.619	1	GRAMD1A	Ab-LTMR.TAC3
0.987211733	0.280607035	0.5	0.429	1	CSRNP1	Ab-LTMR.TAC3
0.987239921	0.392317423	0.125	0.095	1	NME2P1	Ab-LTMR.TAC3
0.987285657	0.424952432	0.917	0.905	1	GABBR1	Ab-LTMR.TAC3
0.987311009	0.37926127	0.458	0.571	1	RRAS2	Ab-LTMR.TAC3
0.987365648	0.626635605	0.917	0.81	1	GPR161	Ab-LTMR.TAC3
0.987367302	0.415037499	0.125	0	1	KLC3	Ab-LTMR.TAC3
0.987397127	0.222392421	0.125	0.048	1	DNM1P51	Ab-LTMR.TAC3
0.987399638	0.243123863	0.792	0.667	1	SP2	Ab-LTMR.TAC3
0.987406432	0.375638682	0.917	0.905	1	WDR44	Ab-LTMR.TAC3
0.98744891	0.309855263	0.125	0.048	1	LINC02615	Ab-LTMR.TAC3
0.987471025	0.584962501	0.125	0	1	MCHR1	Ab-LTMR.TAC3
0.987484119	0.155278225	0.125	0.048	1	TMC4	Ab-LTMR.TAC3
0.987490871	0.190683562	0.125	0.095	1	NME8	Ab-LTMR.TAC3
0.987564692	0.958598502	0.875	0.905	1	FAM98B	Ab-LTMR.TAC3
0.987581178	0.209453366	0.292	0.19	1	FOSL1	Ab-LTMR.TAC3
0.987606584	0.34410833	0.542	0.429	1	MSH5	Ab-LTMR.TAC3
0.987658056	0.139930261	0.125	0.143	1	WBSCR22	Ab-LTMR.TAC3
0.987678117	0.155278225	0.208	0.143	1	DEPRECATED-ENSG00000164729	Ab-LTMR.TAC3
0.987706123	0.516979996	0.833	0.857	1	INTS8	Ab-LTMR.TAC3
0.987707254	0.3987777	0.833	0.905	1	MAP4K5	Ab-LTMR.TAC3
0.987723706	0.287347863	0.292	0.238	1	RNF17	Ab-LTMR.TAC3
0.987731765	0.194378045	0.208	0.19	1	SNURF	Ab-LTMR.TAC3
0.987753869	0.506928729	0.875	0.857	1	KAT6B	Ab-LTMR.TAC3
0.98775737	0.67305383	0.833	0.762	1	PPP1R3E	Ab-LTMR.TAC3
0.987844607	0.237989276	0.25	0.095	1	SMIM9	Ab-LTMR.TAC3
0.987870161	0.366782331	0.5	0.381	1	CENPL	Ab-LTMR.TAC3
0.987877013	0.766782213	0.792	0.714	1	PHPT1	Ab-LTMR.TAC3
0.987941084	0.544320516	0.583	0.667	1	IFT22	Ab-LTMR.TAC3
0.987946369	-0.325911609	0.125	0.19	1	ADAMTS7	Ab-LTMR.TAC3
0.987961818	0.624490865	0.75	0.81	1	CCNYL1	Ab-LTMR.TAC3
0.987995932	0.683026787	0.792	0.714	1	LLGL1	Ab-LTMR.TAC3
0.987996855	0.04504648	0.833	0.81	1	NDUFA13	Ab-LTMR.TAC3
0.987998324	-0.192645078	0.375	0.333	1	MDFIC	Ab-LTMR.TAC3
0.988021744	0.070389328	0.208	0.19	1	ADAM21	Ab-LTMR.TAC3
0.988054015	0.190683562	0.125	0.095	1	LAMA5-AS1	Ab-LTMR.TAC3
0.988063327	-0.032180406	0.167	0.143	1	LINC01567	Ab-LTMR.TAC3
0.988117889	0.566346823	0.625	0.524	1	ZNF844	Ab-LTMR.TAC3
0.98813385	0.638197108	0.75	0.857	1	VPS52	Ab-LTMR.TAC3
0.988155608	0.488404527	0.5	0.476	1	TAFA4	Ab-LTMR.TAC3
0.988186479	0.141773961	0.125	0.048	1	CDC42P6	Ab-LTMR.TAC3
0.988211019	0.117695043	0.208	0.095	1	CHRM1	Ab-LTMR.TAC3
0.988257208	0.356693513	0.417	0.333	1	TEX30	Ab-LTMR.TAC3
0.988270167	0.32066617	0.958	0.857	1	AIG1	Ab-LTMR.TAC3
0.98828244	0.525583954	0.708	0.619	1	ZNF549	Ab-LTMR.TAC3
0.988302363	0.422064766	0.292	0.19	1	ZNF324B	Ab-LTMR.TAC3
0.988337875	0.190683562	0.25	0.095	1	DLX4	Ab-LTMR.TAC3
0.988342376	0.490164746	0.625	0.476	1	NAT14	Ab-LTMR.TAC3
0.98834313	0.710595611	0.875	0.952	1	HCFC1R1	Ab-LTMR.TAC3
0.988352928	-0.055141554	0.125	0.048	1	TBX3-AS1	Ab-LTMR.TAC3
0.988355273	0.298341275	0.292	0.333	1	DIRAS3	Ab-LTMR.TAC3
0.988372939	0.89224382	0.417	0.476	1	ZDHHC24	Ab-LTMR.TAC3
0.988374218	-0.018615678	0.333	0.238	1	DCDC2	Ab-LTMR.TAC3
0.988390765	0.041820176	0.333	0.333	1	RAB40A	Ab-LTMR.TAC3
0.988396614	0.222392421	0.167	0.143	1	FCN3	Ab-LTMR.TAC3
0.988417897	0.585690951	0.708	0.714	1	DCAF17	Ab-LTMR.TAC3
0.988465839	0.259867127	0.292	0.143	1	MCPH1-AS1	Ab-LTMR.TAC3
0.988468205	0.413075983	0.125	0.095	1	GK-IT1	Ab-LTMR.TAC3
0.988492289	0.621156213	0.875	0.952	1	PPA2	Ab-LTMR.TAC3
0.988522832	0.021479727	0.167	0.048	1	GAPDHP40	Ab-LTMR.TAC3
0.988541349	0.667384384	0.917	0.952	1	CLK1	Ab-LTMR.TAC3
0.988563908	0.070389328	0.75	0.619	1	RASSF8	Ab-LTMR.TAC3
0.988569118	0.24677658	0.542	0.571	1	FASTKD3	Ab-LTMR.TAC3
0.988575416	0.237989276	0.167	0.095	1	C1QL2	Ab-LTMR.TAC3
0.988579447	0.642352599	0.625	0.857	1	GPAA1	Ab-LTMR.TAC3
0.988662446	0.496153234	0.75	0.81	1	ARRDC1	Ab-LTMR.TAC3
0.988667714	0.210710616	0.125	0.143	1	CTD-2054N24.2	Ab-LTMR.TAC3
0.98867677	0.295371867	0.708	0.667	1	RGS2	Ab-LTMR.TAC3
0.988732453	0.447846266	0.958	0.905	1	RBM26	Ab-LTMR.TAC3
0.988827707	0.878902576	1	0.952	1	KCNAB2	Ab-LTMR.TAC3
0.98883484	0.458571335	0.875	0.81	1	CNOT4	Ab-LTMR.TAC3
0.988849351	0.761792345	0.708	0.81	1	SLC25A42	Ab-LTMR.TAC3
0.988913981	-0.09028336	0.125	0.19	1	2-Sep	Ab-LTMR.TAC3
0.988936715	0.232240207	0.375	0.238	1	DEPRECATED-ENSG00000022267	Ab-LTMR.TAC3
0.988937253	0.651363726	0.708	0.619	1	ZNF585B	Ab-LTMR.TAC3
0.988981287	0.530514717	0.5	0.524	1	SPATA5L1	Ab-LTMR.TAC3
0.98899091	0.321928095	0.458	0.476	1	STK31	Ab-LTMR.TAC3
0.989018834	0.169925001	0.125	0	1	SLC39A5	Ab-LTMR.TAC3
0.989035756	0.415037499	0.125	0	1	GPR12	Ab-LTMR.TAC3
0.989041509	0.633325522	0.125	0.048	1	KLHL33	Ab-LTMR.TAC3
0.989069709	0.589763487	0.792	0.81	1	GPX4	Ab-LTMR.TAC3
0.989076688	0.011713421	0.125	0.048	1	LINC00888	Ab-LTMR.TAC3
0.989140891	0.455882552	0.75	0.714	1	ZC3HC1	Ab-LTMR.TAC3
0.989160184	0.169925001	0.125	0	1	MUC12-AS1	Ab-LTMR.TAC3
0.989160184	0.169925001	0.125	0	1	SCG5-AS1	Ab-LTMR.TAC3
0.989165975	0.361480019	0.917	0.81	1	ZSWIM8	Ab-LTMR.TAC3
0.989170922	0.021479727	0.167	0.048	1	GNA15	Ab-LTMR.TAC3
0.989172996	0.622930351	0.375	0.333	1	POU5F1	Ab-LTMR.TAC3
0.989173772	0.102810806	0.125	0.048	1	FAM47C	Ab-LTMR.TAC3
0.989209879	0.321020454	0.667	0.524	1	TTC12	Ab-LTMR.TAC3
0.989213118	0.614709844	0.208	0.19	1	RPS6KB2	Ab-LTMR.TAC3
0.989253487	0.261300505	0.875	0.81	1	PACSIN2	Ab-LTMR.TAC3
0.989268695	0.531720479	0.125	0.048	1	CBLIF	Ab-LTMR.TAC3
0.989309737	0.455053178	0.125	0.095	1	AFG3L1P	Ab-LTMR.TAC3
0.989333465	0.531868775	0.667	0.762	1	NAPRT	Ab-LTMR.TAC3
0.98936535	0.205904299	0.125	0.048	1	URAD	Ab-LTMR.TAC3
0.98942569	0.609754962	0.667	0.714	1	CCDC107	Ab-LTMR.TAC3
0.989427572	0.439297656	0.958	0.905	1	CPSF6	Ab-LTMR.TAC3
0.989469008	0.070389328	0.167	0.143	1	TAS2R50	Ab-LTMR.TAC3
0.98951966	0.553274432	0.708	0.667	1	COX16	Ab-LTMR.TAC3
0.989527305	0.542784917	0.625	0.667	1	TRIT1	Ab-LTMR.TAC3
0.989539524	1.193307929	0.375	0.429	1	MRPS21	Ab-LTMR.TAC3
0.98954455	0.251657016	0.875	0.714	1	PDE7A	Ab-LTMR.TAC3
0.989554947	0.102810806	0.125	0.048	1	BCRP8	Ab-LTMR.TAC3
0.989554947	0.102810806	0.125	0.048	1	WWP1P1	Ab-LTMR.TAC3
0.989554949	0.102810806	0.125	0.048	1	EIF1P3	Ab-LTMR.TAC3
0.989587854	0.117695043	0.417	0.238	1	DTYMK	Ab-LTMR.TAC3
0.989621056	0.430791571	0.417	0.381	1	SRGN	Ab-LTMR.TAC3
0.989644094	0.563685841	0.542	0.476	1	THAP1	Ab-LTMR.TAC3
0.989680049	0.155278225	0.167	0.048	1	SOX17	Ab-LTMR.TAC3
0.989719536	0.72114678	0.875	0.857	1	LMF1	Ab-LTMR.TAC3
0.989760343	0.427550551	1	0.952	1	LUC7L3	Ab-LTMR.TAC3
0.989784248	0.374395515	0.292	0.238	1	SH2D2A	Ab-LTMR.TAC3
0.989792559	0.080373416	0.125	0.143	1	RPS10-NUDT3	Ab-LTMR.TAC3
0.989826162	0.453717967	0.333	0.238	1	ENSG00000284906	Ab-LTMR.TAC3
0.989853882	0.222392421	0.125	0	1	RIPPLY1	Ab-LTMR.TAC3
0.989855058	0.254813899	0.167	0.048	1	GGTLC2	Ab-LTMR.TAC3
0.989866155	0.220522434	0.625	0.571	1	RBM12B	Ab-LTMR.TAC3
0.989881615	0.222392421	0.125	0	1	SFTPD-AS1	Ab-LTMR.TAC3
0.989881615	0.222392421	0.125	0	1	NDUFB1P1	Ab-LTMR.TAC3
0.989881615	0.222392421	0.125	0	1	HNRNPD-DT	Ab-LTMR.TAC3
0.989881615	0.222392421	0.125	0	1	JMJD7	Ab-LTMR.TAC3
0.989905198	0.411426246	0.208	0.143	1	AKAP3	Ab-LTMR.TAC3
0.989944054	0.484109899	0.792	0.762	1	ZMYM5	Ab-LTMR.TAC3
0.989954896	0.463400521	0.25	0.19	1	LINC01340	Ab-LTMR.TAC3
0.989966339	0.643125526	0.417	0.429	1	HAUS4	Ab-LTMR.TAC3
0.989991199	0.403066664	0.875	0.857	1	PRPF40A	Ab-LTMR.TAC3
0.990035044	0.169925001	0.208	0.143	1	C8orf44	Ab-LTMR.TAC3
0.990048191	0.528200851	0.833	0.714	1	EEFSEC	Ab-LTMR.TAC3
0.990073557	0.598066088	0.583	0.619	1	PELO	Ab-LTMR.TAC3
0.990106815	0.582577223	0.875	0.714	1	FKBP1A	Ab-LTMR.TAC3
0.990126589	0.285684574	0.833	0.81	1	NCOA3	Ab-LTMR.TAC3
0.99014134	0.102810806	0.125	0.048	1	OOSP2	Ab-LTMR.TAC3
0.990148688	0.222392421	0.125	0	1	LILRB5	Ab-LTMR.TAC3
0.990154681	0.222392421	0.292	0.238	1	WEE1	Ab-LTMR.TAC3
0.990273551	0.237989276	0.167	0.048	1	RIPK3	Ab-LTMR.TAC3
0.990278427	-0.550197083	0.5	0.429	1	KLF12	Ab-LTMR.TAC3
0.99028116	0.465248945	0.625	0.571	1	FAM171A2	Ab-LTMR.TAC3
0.990294952	0.222392421	0.167	0.143	1	YWHAZP2	Ab-LTMR.TAC3
0.990306592	0.392317423	0.125	0.143	1	KCNA5	Ab-LTMR.TAC3
0.990307439	0.478669461	1	0.905	1	MKLN1	Ab-LTMR.TAC3
0.990325892	0.092757141	0.25	0.19	1	CLTRN	Ab-LTMR.TAC3
0.990341993	0.392317423	0.125	0.048	1	LINC00844	Ab-LTMR.TAC3
0.990353622	0.315696141	0.625	0.619	1	GGCT	Ab-LTMR.TAC3
0.990370707	0.254813899	0.125	0.048	1	ZNF280A	Ab-LTMR.TAC3
0.990385469	0.231852751	0.333	0.238	1	CREB3L4	Ab-LTMR.TAC3
0.99045975	0.396330485	0.958	0.905	1	SRSF11	Ab-LTMR.TAC3
0.990483184	0.82996373	0.958	0.905	1	BCAR1	Ab-LTMR.TAC3
0.990488899	-0.192645078	0.208	0.143	1	SLC6A20	Ab-LTMR.TAC3
0.990506074	0.47720632	0.125	0.048	1	CARS1-AS1	Ab-LTMR.TAC3
0.990567753	0.424026283	0.292	0.333	1	SLC38A8	Ab-LTMR.TAC3
0.99058249	0.080373416	0.125	0.095	1	LINC01256	Ab-LTMR.TAC3
0.990607263	0.222392421	0.125	0	1	GPR141	Ab-LTMR.TAC3
0.99063379	0.169925001	0.125	0	1	FAM177B	Ab-LTMR.TAC3
0.990682366	0.641644409	0.708	0.81	1	RILPL1	Ab-LTMR.TAC3
0.990727136	0.556293158	0.458	0.571	1	DHODH	Ab-LTMR.TAC3
0.990751659	0.273018494	0.125	0	1	XRCC6P2	Ab-LTMR.TAC3
0.990751659	0.273018494	0.125	0	1	ATP5MC1P2	Ab-LTMR.TAC3
0.990759558	0.102810806	0.125	0.048	1	ACER1	Ab-LTMR.TAC3
0.990829081	0.739919945	0.833	0.952	1	KIFC2	Ab-LTMR.TAC3
0.990887035	0.212487426	0.833	0.81	1	ALDH3A2	Ab-LTMR.TAC3
0.990930875	0.190683562	0.208	0.095	1	IL1B	Ab-LTMR.TAC3
0.991020971	0.285402219	0.208	0.143	1	FAM209B	Ab-LTMR.TAC3
0.991042955	0.435844798	0.875	0.714	1	RBM11	Ab-LTMR.TAC3
0.99104758	0.533329732	0.958	0.952	1	LPCAT4	Ab-LTMR.TAC3
0.99107845	0.372952098	0.167	0.095	1	ECRG4	Ab-LTMR.TAC3
0.991086125	0.500355707	0.875	0.857	1	FAM193B	Ab-LTMR.TAC3
0.991107714	0.425484287	0.333	0.19	1	ADAMTSL2	Ab-LTMR.TAC3
0.991118017	0.41928447	0.417	0.429	1	DNAH12	Ab-LTMR.TAC3
0.991134634	0.106915204	0.167	0.048	1	EMX1	Ab-LTMR.TAC3
0.991141081	0.14839184	0.208	0.19	1	CEBPA	Ab-LTMR.TAC3
0.991146116	0.388902758	0.667	0.524	1	SRRD	Ab-LTMR.TAC3
0.991152006	0.334601925	0.375	0.286	1	WFDC3	Ab-LTMR.TAC3
0.991229092	0.590215282	0.792	0.857	1	RGS12	Ab-LTMR.TAC3
0.991249742	0.194378045	0.5	0.286	1	FAM43A	Ab-LTMR.TAC3
0.991336258	0.371255807	0.292	0.095	1	POU5F1B	Ab-LTMR.TAC3
0.991344906	0.273018494	0.125	0	1	DCLK3	Ab-LTMR.TAC3
0.991369601	0.129283017	0.375	0.333	1	ENPEP	Ab-LTMR.TAC3
0.991369673	0.190683562	0.167	0.048	1	GLDC	Ab-LTMR.TAC3
0.991371901	0.68182404	0.167	0.095	1	LINC02245	Ab-LTMR.TAC3
0.991385092	0.428055204	0.958	0.952	1	NEK1	Ab-LTMR.TAC3
0.99141821	0.129283017	0.417	0.381	1	IRAK3	Ab-LTMR.TAC3
0.991471351	0.548709856	0.792	0.905	1	CSNK1D	Ab-LTMR.TAC3
0.991485873	0.091147888	0.125	0.048	1	LINC02636	Ab-LTMR.TAC3
0.991486391	-0.860069739	0.167	0.19	1	IL34	Ab-LTMR.TAC3
0.991562813	0.259867127	0.583	0.381	1	ZNF660	Ab-LTMR.TAC3
0.991586509	0.530539367	0.833	0.81	1	PWWP3A	Ab-LTMR.TAC3
0.991628869	0.209453366	0.208	0.143	1	SOX1	Ab-LTMR.TAC3
0.99164411	0.021479727	0.125	0.048	1	FMO1	Ab-LTMR.TAC3
0.991653753	0.355975576	0.708	0.714	1	NR6A1	Ab-LTMR.TAC3
0.991700698	0.684498174	0.458	0.524	1	TNFSF18	Ab-LTMR.TAC3
0.991751878	0.222392421	0.333	0.19	1	RTL1	Ab-LTMR.TAC3
0.991761349	0.454473899	0.417	0.381	1	CRYBB3	Ab-LTMR.TAC3
0.991774961	0.345011708	0.25	0.19	1	KLLN	Ab-LTMR.TAC3
0.991831125	0.096861539	0.417	0.286	1	PRKCH	Ab-LTMR.TAC3
0.991845538	0.341523575	0.833	0.714	1	LAMA5	Ab-LTMR.TAC3
0.991861237	0.485426827	0.458	0.476	1	GALK1	Ab-LTMR.TAC3
0.991883435	0.141773961	0.167	0.048	1	BMP2	Ab-LTMR.TAC3
0.991884446	0.155278225	0.125	0.048	1	LINC00658	Ab-LTMR.TAC3
0.991894804	0.543435156	0.917	0.857	1	RBM28	Ab-LTMR.TAC3
0.991914331	0.47720632	0.167	0.048	1	KCNS2	Ab-LTMR.TAC3
0.991934053	0.522075879	0.875	0.81	1	AP4B1	Ab-LTMR.TAC3
0.991954065	0.512812715	0.75	0.667	1	PFDN5	Ab-LTMR.TAC3
0.991954903	0.254813899	0.208	0.048	1	FBN3	Ab-LTMR.TAC3
0.991970098	0.554588852	0.333	0.238	1	FGF8	Ab-LTMR.TAC3
0.991998561	0.292781749	0.208	0.143	1	GADL1	Ab-LTMR.TAC3
0.992018339	0.585337275	0.958	0.857	1	STK25	Ab-LTMR.TAC3
0.992078778	0.914270126	0.25	0.238	1	POMK	Ab-LTMR.TAC3
0.992097124	0.413075983	0.125	0.048	1	RPS26P20	Ab-LTMR.TAC3
0.992098471	0.233619677	0.083	0.143	1	PAPD7	Ab-LTMR.TAC3
0.992145516	0.610338773	0.917	0.905	1	FHOD3	Ab-LTMR.TAC3
0.99216357	-0.06978833	0.333	0.286	1	LRRC29	Ab-LTMR.TAC3
0.992183175	-0.099535674	0.542	0.571	1	ABI3BP	Ab-LTMR.TAC3
0.992217756	0.080373416	0.125	0.048	1	TPSB2	Ab-LTMR.TAC3
0.992218194	0.021479727	0.083	0.143	1	PLA2G7	Ab-LTMR.TAC3
0.992273352	0.661504056	0.25	0.19	1	RSPH6A	Ab-LTMR.TAC3
0.992291071	0.038680468	0.125	0.095	1	ZNF578	Ab-LTMR.TAC3
0.992329263	0.244307198	0.833	0.81	1	SGMS1	Ab-LTMR.TAC3
0.992340094	0.415037499	0.167	0	1	DUSP13	Ab-LTMR.TAC3
0.992341173	-0.022720077	0.167	0.095	1	AC140912.1	Ab-LTMR.TAC3
0.992389298	0.67874049	0.917	0.81	1	ERCC5	Ab-LTMR.TAC3
0.992394364	0.4698423	0.958	0.952	1	POGZ	Ab-LTMR.TAC3
0.99240264	0.717305317	0.833	0.857	1	BTBD2	Ab-LTMR.TAC3
0.992412258	0.73429146	0.542	0.571	1	CDKN2B	Ab-LTMR.TAC3
0.992445607	0.36831196	0.542	0.429	1	KLF3	Ab-LTMR.TAC3
0.992525301	0.768880774	0.458	0.381	1	IFTAP	Ab-LTMR.TAC3
0.992526121	0.511530581	0.667	0.81	1	MYT1	Ab-LTMR.TAC3
0.992548831	0.76479446	0.458	0.429	1	TMEM271	Ab-LTMR.TAC3
0.992558527	0.315041709	0.583	0.571	1	BAIAP2	Ab-LTMR.TAC3
0.992597884	-0.420512629	0.833	0.714	1	TIMP3	Ab-LTMR.TAC3
0.992618038	0.571951635	0.667	0.81	1	CAPN15	Ab-LTMR.TAC3
0.992620829	0.213347282	0.292	0.286	1	ITGA5	Ab-LTMR.TAC3
0.992698653	0.222392421	0.167	0.19	1	DMRTA1	Ab-LTMR.TAC3
0.992712044	-0.027585832	0.25	0.143	1	POLR1G	Ab-LTMR.TAC3
0.992716425	0.191498413	0.125	0.19	1	FAM73A	Ab-LTMR.TAC3
0.992721634	0.469659511	0.958	0.857	1	UBE3A	Ab-LTMR.TAC3
0.99281952	0.519728528	0.625	0.81	1	TAF6L	Ab-LTMR.TAC3
0.992825732	-0.131244533	0.125	0.048	1	RYR3-DT	Ab-LTMR.TAC3
0.992844384	0.593648229	0.458	0.429	1	ZNF511	Ab-LTMR.TAC3
0.992845123	0.292781749	0.167	0.143	1	MIR9-1HG	Ab-LTMR.TAC3
0.992923271	0.509969011	0.25	0.143	1	GMDS-DT	Ab-LTMR.TAC3
0.992947581	-0.312939312	0.292	0.381	1	FAM122B	Ab-LTMR.TAC3
0.992967224	0.330195711	0.708	0.619	1	ZNF134	Ab-LTMR.TAC3
0.993012634	0.141773961	0.208	0.143	1	LINC02351	Ab-LTMR.TAC3
0.993020428	0.283792966	0.167	0.048	1	MIR4453HG	Ab-LTMR.TAC3
0.993051166	0.565220597	0.75	0.714	1	ZNF595	Ab-LTMR.TAC3
0.993183893	0.216004648	0.792	0.762	1	TLN1	Ab-LTMR.TAC3
0.993190835	0.683175511	0.5	0.524	1	CENPW	Ab-LTMR.TAC3
0.993230363	0.905918757	0.708	0.619	1	NUDT4	Ab-LTMR.TAC3
0.993248918	0.547968293	0.833	0.714	1	RIPOR1	Ab-LTMR.TAC3
0.993251962	0.61104663	0.875	0.81	1	ADCY8	Ab-LTMR.TAC3
0.993295101	0.080373416	0.042	0.143	1	C6orf10	Ab-LTMR.TAC3
0.993323136	0.169925001	0.125	0	1	DDIT4L	Ab-LTMR.TAC3
0.993338179	1.084195127	0.333	0.381	1	CACYBP	Ab-LTMR.TAC3
0.993357948	0.53623817	0.917	0.857	1	TUSC3	Ab-LTMR.TAC3
0.993367063	0.222392421	0.125	0	1	KRT75	Ab-LTMR.TAC3
0.993369224	0.222392421	0.292	0.143	1	MYBPC2	Ab-LTMR.TAC3
0.993389566	0.978635458	0.833	0.81	1	NDUFB9	Ab-LTMR.TAC3
0.993409929	0.639196847	0.792	0.952	1	TRIM44	Ab-LTMR.TAC3
0.993427942	0.413075983	0.125	0.095	1	PI4KAP2	Ab-LTMR.TAC3
0.993431679	0.545224744	0.375	0.286	1	RIGI	Ab-LTMR.TAC3
0.993451786	0.129283017	0.125	0.095	1	RP11-206L10.9	Ab-LTMR.TAC3
0.993461023	0.276840205	0.25	0.286	1	LINC01138	Ab-LTMR.TAC3
0.993492534	0.377328249	0.792	0.857	1	ZNF263	Ab-LTMR.TAC3
0.993500514	0.530514717	0.833	0.667	1	TSPYL1	Ab-LTMR.TAC3
0.993502097	0.337869639	0.208	0.143	1	SLC25A2	Ab-LTMR.TAC3
0.993551716	0.227805918	0.792	0.81	1	PCBP1	Ab-LTMR.TAC3
0.993656073	0.458791701	0.792	0.714	1	AASDH	Ab-LTMR.TAC3
0.993661762	0.451211112	0.292	0.19	1	DEPRECATED-ENSG00000117748	Ab-LTMR.TAC3
0.993665159	0.289538826	0.792	0.714	1	SEPTIN2	Ab-LTMR.TAC3
0.993701482	0.492733804	0.792	0.81	1	NBEAL2	Ab-LTMR.TAC3
0.993772852	0.205904299	0.125	0.048	1	CD300LG	Ab-LTMR.TAC3
0.993815841	0.321928095	0.125	0	1	PGAM4	Ab-LTMR.TAC3
0.993817316	-0.099535674	0.292	0.238	1	DLEU2	Ab-LTMR.TAC3
0.993823212	0.300394933	0.208	0.095	1	RIPPLY3	Ab-LTMR.TAC3
0.993826629	0.412878745	0.75	0.762	1	CLVS1	Ab-LTMR.TAC3
0.993834041	0.50779464	0.167	0.048	1	ERICH4	Ab-LTMR.TAC3
0.993840781	0.507007358	0.792	0.667	1	NCOA5	Ab-LTMR.TAC3
0.9938414	0.534312267	1	0.857	1	UPP1	Ab-LTMR.TAC3
0.993905847	0.524332338	0.875	0.952	1	ABCA6	Ab-LTMR.TAC3
0.993907463	0.379933698	0.292	0.286	1	RPS15A	Ab-LTMR.TAC3
0.993918856	0.029747343	0.125	0.095	1	MB	Ab-LTMR.TAC3
0.99392141	0.732765606	0.875	0.905	1	TMEM120A	Ab-LTMR.TAC3
0.993927843	0.038680468	0.125	0.095	1	SLITRK6	Ab-LTMR.TAC3
0.993974641	0.144913669	0.75	0.81	1	RGS7	Ab-LTMR.TAC3
0.994005472	0.678957568	0.833	0.81	1	TBC1D22B	Ab-LTMR.TAC3
0.994008397	0.600904045	1	0.952	1	CSMD2	Ab-LTMR.TAC3
0.99401047	-0.264198339	0.333	0.429	1	BDH2	Ab-LTMR.TAC3
0.994029131	0.392317423	0.167	0.143	1	ZNF695	Ab-LTMR.TAC3
0.99403009	0.151309323	0.208	0.19	1	ZNF474	Ab-LTMR.TAC3
0.994033696	0.372952098	0.25	0.143	1	OR2AE1	Ab-LTMR.TAC3
0.994081828	0.372952098	0.25	0.143	1	SEMA3A	Ab-LTMR.TAC3
0.994086928	0.102810806	0.125	0.048	1	GABRR1	Ab-LTMR.TAC3
0.994099029	0.452980205	0.792	0.952	1	RBBP7	Ab-LTMR.TAC3
0.994111608	-0.040641984	0.125	0.095	1	LINC01643	Ab-LTMR.TAC3
0.994116411	0.302119614	0.125	0.048	1	TMC3-AS1	Ab-LTMR.TAC3
0.994143632	0.351675438	0.167	0.143	1	KRT81	Ab-LTMR.TAC3
0.994147365	0.129283017	0.333	0.286	1	PARS2	Ab-LTMR.TAC3
0.994148144	0.363748271	0.583	0.619	1	NOL11	Ab-LTMR.TAC3
0.9941509	0.222392421	0.167	0	1	CYP8B1	Ab-LTMR.TAC3
0.994270092	0.266786541	0.125	0.095	1	SLC13A5	Ab-LTMR.TAC3
0.994319168	0.372952098	0.125	0.143	1	GREM1	Ab-LTMR.TAC3
0.994374492	0.222392421	0.167	0	1	TAT	Ab-LTMR.TAC3
0.994391273	0.544320516	0.125	0.095	1	RASA4CP	Ab-LTMR.TAC3
0.994393186	0.493246332	0.875	0.714	1	TTC27	Ab-LTMR.TAC3
0.994413049	0.461967854	0.875	0.762	1	NDUFV2	Ab-LTMR.TAC3
0.99445421	0.169925001	0.125	0	1	MYB	Ab-LTMR.TAC3
0.994495474	0.435386145	0.208	0.048	1	TMEM269	Ab-LTMR.TAC3
0.994594865	0.222392421	0.208	0.095	1	PRDM14	Ab-LTMR.TAC3
0.994602896	0.62105996	0.958	0.905	1	ZFP64	Ab-LTMR.TAC3
0.994610823	0.240314329	0.375	0.286	1	CCDC54	Ab-LTMR.TAC3
0.99473154	0.234776146	0.375	0.238	1	RHOXF1	Ab-LTMR.TAC3
0.994743074	0.605477012	0.417	0.333	1	ZNG1B	Ab-LTMR.TAC3
0.994746844	0.49274528	0.792	0.857	1	ZHX1	Ab-LTMR.TAC3
0.994754215	0.273018494	0.167	0	1	C6orf118	Ab-LTMR.TAC3
0.994788469	0.655616325	0.958	0.857	1	DDX6	Ab-LTMR.TAC3
0.994825558	0.163498732	0.208	0.143	1	CAVIN2	Ab-LTMR.TAC3
0.994830389	0.0138058	0.167	0.143	1	SHISA3	Ab-LTMR.TAC3
0.994955834	-0.044394119	0.542	0.571	1	EPRS	Ab-LTMR.TAC3
0.994958513	0.207892852	0.208	0.19	1	ZNF157	Ab-LTMR.TAC3
0.994964146	0.300123725	0.542	0.524	1	CELF3	Ab-LTMR.TAC3
0.994969886	0.476149014	0.333	0.286	1	DEPRECATED-ENSG00000244411	Ab-LTMR.TAC3
0.994986714	0.222392421	0.125	0	1	RPL4P4	Ab-LTMR.TAC3
0.994986714	0.222392421	0.125	0	1	ATP5MC1P7	Ab-LTMR.TAC3
0.995086719	0.72094017	0.75	0.667	1	TRMT10B	Ab-LTMR.TAC3
0.995096261	0.495410916	0.375	0.333	1	PPFIA1	Ab-LTMR.TAC3
0.995123895	0.557158822	0.667	0.667	1	FAM169A	Ab-LTMR.TAC3
0.995155522	0.155278225	0.125	0.048	1	FAM83B	Ab-LTMR.TAC3
0.995223061	0.205904299	0.125	0.048	1	LINC00475	Ab-LTMR.TAC3
0.995245918	0.176588732	0.208	0.048	1	HGD	Ab-LTMR.TAC3
0.995254142	0.64385619	0.292	0.381	1	JSRP1	Ab-LTMR.TAC3
0.995269956	0.351675438	0.125	0.143	1	HLA-DMB	Ab-LTMR.TAC3
0.995310166	0.222392421	0.292	0.238	1	DEPRECATED-ENSG00000174903	Ab-LTMR.TAC3
0.995318065	0.155278225	0.125	0.048	1	MS4A1	Ab-LTMR.TAC3
0.995380508	0.302119614	0.125	0.048	1	ESPNL	Ab-LTMR.TAC3
0.995389715	0.325203227	0.417	0.333	1	IKZF1	Ab-LTMR.TAC3
0.995412893	0.477786765	0.792	0.667	1	TCOF1	Ab-LTMR.TAC3
0.995455136	0.435386145	0.125	0.048	1	LINC01094	Ab-LTMR.TAC3
0.995488732	0.309855263	0.208	0.143	1	FAM25A	Ab-LTMR.TAC3
0.995524653	0.416164165	0.375	0.286	1	DEPRECATED-ENSG00000068305	Ab-LTMR.TAC3
0.995535269	0.647155901	0.958	1	1	NUDCD3	Ab-LTMR.TAC3
0.995545909	0.461018888	0.875	0.905	1	MAPK3	Ab-LTMR.TAC3
0.995563335	0.155278225	0.125	0.048	1	BMP4	Ab-LTMR.TAC3
0.995563339	0.155278225	0.125	0.048	1	FAM110C	Ab-LTMR.TAC3
0.99559244	0.664800892	0.917	0.905	1	SUPT7L	Ab-LTMR.TAC3
0.995597283	0.592955291	0.75	0.762	1	DDIT3	Ab-LTMR.TAC3
0.995609511	0.189225557	0.375	0.238	1	COLCA2	Ab-LTMR.TAC3
0.995611026	0.597161643	0.75	0.762	1	KCNC3	Ab-LTMR.TAC3
0.995692695	0.155278225	0.125	0.048	1	RPS13P2	Ab-LTMR.TAC3
0.995756011	0.169925001	0.125	0	1	OR5A2	Ab-LTMR.TAC3
0.995779311	0.253643355	0.792	0.714	1	WDR77	Ab-LTMR.TAC3
0.99581286	0.661504056	0.125	0.095	1	STARD7-AS1	Ab-LTMR.TAC3
0.995882823	0.302119614	0.167	0.048	1	FABP12	Ab-LTMR.TAC3
0.995889203	0.430170322	0.708	0.667	1	FNTB	Ab-LTMR.TAC3
0.995934826	0.774332667	0.917	0.905	1	SEZ6L	Ab-LTMR.TAC3
0.995935255	0.422413848	0.75	0.762	1	TBCE	Ab-LTMR.TAC3
0.996019283	0.169925001	0.125	0	1	MTCYBP35	Ab-LTMR.TAC3
0.996019283	0.169925001	0.125	0	1	SLC17A2	Ab-LTMR.TAC3
0.996019283	0.169925001	0.125	0	1	HABP2	Ab-LTMR.TAC3
0.996021068	0.080373416	0.125	0.048	1	BIRC5	Ab-LTMR.TAC3
0.996022177	0.096861539	0.167	0.095	1	RGPD5	Ab-LTMR.TAC3
0.996111359	0.31259023	0.417	0.381	1	UBE2L5	Ab-LTMR.TAC3
0.996151784	0.494832333	0.833	0.81	1	PPP1R3F	Ab-LTMR.TAC3
0.996162187	0.637429921	0.25	0.143	1	DEPRECATED-ENSG00000197134	Ab-LTMR.TAC3
0.99617278	0.234776146	0.167	0.143	1	CCDC155	Ab-LTMR.TAC3
0.996219567	0.328187085	0.125	0.048	1	GPR65	Ab-LTMR.TAC3
0.996224151	0.36923381	0.125	0	1	IRF4	Ab-LTMR.TAC3
0.996230235	0.422691072	0.375	0.286	1	DEPRECATED-ENSG00000104442	Ab-LTMR.TAC3
0.996275778	0.055282436	0.125	0.143	1	RP11-363J20.1	Ab-LTMR.TAC3
0.996279546	0.19730144	0.25	0.143	1	DEPRECATED-ENSG00000198053	Ab-LTMR.TAC3
0.996315746	0.156019399	0.875	0.857	1	S100A13	Ab-LTMR.TAC3
0.996390698	0.309855263	0.458	0.429	1	CORIN	Ab-LTMR.TAC3
0.996412777	0.091147888	0.125	0.048	1	KIF20A	Ab-LTMR.TAC3
0.996427483	0.361290527	0.375	0.333	1	PCDHA7	Ab-LTMR.TAC3
0.996434467	0.470319935	0.667	0.619	1	RFX1	Ab-LTMR.TAC3
0.996456986	0.099121046	0.833	0.714	1	MFGE8	Ab-LTMR.TAC3
0.996473859	0.30833903	0.625	0.667	1	FAM126B	Ab-LTMR.TAC3
0.996556955	0.706071586	0.5	0.476	1	UNC5A	Ab-LTMR.TAC3
0.996571233	0.40946255	0.917	0.714	1	PEA15	Ab-LTMR.TAC3
0.996591196	0.05246742	0.125	0.048	1	ZNF232-AS1	Ab-LTMR.TAC3
0.99659239	0.460432448	0.917	0.952	1	MYCBP2	Ab-LTMR.TAC3
0.996644402	0.768205168	0.917	0.857	1	ST8SIA5	Ab-LTMR.TAC3
0.996750643	0.310929096	0.542	0.571	1	UBALD2	Ab-LTMR.TAC3
0.996755523	0.285402219	0.208	0.143	1	PYCR1	Ab-LTMR.TAC3
0.996804871	0.10433666	0.25	0.238	1	HIC1	Ab-LTMR.TAC3
0.996812523	0.799157769	0.708	0.762	1	OBSCN	Ab-LTMR.TAC3
0.996881089	0.254813899	0.125	0.048	1	ADAMTS9-AS2	Ab-LTMR.TAC3
0.99691135	0.205904299	0.125	0.048	1	OR9K1P	Ab-LTMR.TAC3
0.996913355	0.519867472	0.667	0.619	1	DYRK1B	Ab-LTMR.TAC3
0.996958712	0.645652313	1	0.952	1	NTRK2	Ab-LTMR.TAC3
0.996979518	0.435386145	0.167	0.048	1	TEKT2	Ab-LTMR.TAC3
0.996997692	0.729675558	0.75	0.762	1	SPCS2	Ab-LTMR.TAC3
0.997021035	0.289440242	0.792	0.81	1	TMEM87A	Ab-LTMR.TAC3
0.997023419	0.557995453	0.5	0.476	1	LRRK1	Ab-LTMR.TAC3
0.997029637	0.415037499	0.125	0	1	MSANTD5	Ab-LTMR.TAC3
0.997089	0.538395682	0.792	0.81	1	PIBF1	Ab-LTMR.TAC3
0.997156561	0.887082115	0.208	0.19	1	WASHC2C	Ab-LTMR.TAC3
0.997179613	0.435386145	0.542	0.524	1	PCGF2	Ab-LTMR.TAC3
0.997202226	0.641344971	0.833	0.857	1	HNRNPA0	Ab-LTMR.TAC3
0.997203671	0.129283017	0.125	0.143	1	KIAA1147	Ab-LTMR.TAC3
0.997272794	0.276840205	0.208	0.095	1	DEPRECATED-ENSG00000011260	Ab-LTMR.TAC3
0.997286515	0.080373416	0.167	0.095	1	BLACAT1	Ab-LTMR.TAC3
0.997296745	0.544320516	0.167	0.095	1	ENSG00000274897	Ab-LTMR.TAC3
0.997407047	0.027480736	0.5	0.476	1	OSTN	Ab-LTMR.TAC3
0.997411002	0.657977298	0.667	0.762	1	GZF1	Ab-LTMR.TAC3
0.997428529	0.190683562	0.125	0.095	1	ZCCHC12	Ab-LTMR.TAC3
0.997436622	0.169925001	0.125	0	1	CHMP4C	Ab-LTMR.TAC3
0.997443495	0.664081218	0.583	0.429	1	GARS1	Ab-LTMR.TAC3
0.99750127	0.285402219	0.292	0.19	1	PPIAL4G	Ab-LTMR.TAC3
0.997540046	0.222392421	0.125	0	1	LARGE2	Ab-LTMR.TAC3
0.997569815	0.505170762	0.333	0.238	1	ENSG00000174899	Ab-LTMR.TAC3
0.997572017	0.102810806	0.125	0.048	1	RNF148	Ab-LTMR.TAC3
0.997597269	0.347923303	0.125	0.048	1	NDUFB8P2	Ab-LTMR.TAC3
0.997624161	0.413075983	0.208	0.048	1	MICB	Ab-LTMR.TAC3
0.99764559	0.348967348	0.708	0.619	1	DHX32	Ab-LTMR.TAC3
0.997648043	-0.059378547	0.125	0.143	1	METTL7B	Ab-LTMR.TAC3
0.997659127	0.222392421	0.167	0.095	1	GRTP1	Ab-LTMR.TAC3
0.997721205	0.867766439	0.208	0.333	1	MRPL34	Ab-LTMR.TAC3
0.997768618	0.67099232	0.833	0.714	1	HDGFL2	Ab-LTMR.TAC3
0.997770885	0.175972778	0.833	0.714	1	ADCY3	Ab-LTMR.TAC3
0.997827163	0.647948631	1	1	1	KIAA0232	Ab-LTMR.TAC3
0.997835539	0.190683562	0.208	0.048	1	NOG	Ab-LTMR.TAC3
0.997860737	0.63047716	0.792	0.714	1	MAP3K14	Ab-LTMR.TAC3
0.997872842	0.115477217	0.458	0.286	1	SLC40A1	Ab-LTMR.TAC3
0.99794472	0.080373416	0.083	0.143	1	RP11-3D4.4	Ab-LTMR.TAC3
0.997952131	-1.239950793	0.208	0.381	1	EFS	Ab-LTMR.TAC3
0.997963183	0.283792966	0.25	0.095	1	FMR1NB	Ab-LTMR.TAC3
0.998109419	-0.119888736	0.417	0.333	1	CRACR2B	Ab-LTMR.TAC3
0.998142244	-0.15417093	0.125	0.19	1	TEAD2	Ab-LTMR.TAC3
0.998159368	0.354842717	0.208	0.143	1	FAM92A	Ab-LTMR.TAC3
0.998195855	0.36923381	0.125	0	1	BTBD17	Ab-LTMR.TAC3
0.998204412	0.102810806	0.125	0.048	1	ETNPPL	Ab-LTMR.TAC3
0.998241906	-0.521593601	0.667	0.524	1	SERPINH1	Ab-LTMR.TAC3
0.99826772	0.595850817	0.667	0.619	1	PIP4K2C	Ab-LTMR.TAC3
0.998275628	0.557376669	0.25	0.048	1	CILP2	Ab-LTMR.TAC3
0.998282453	0.538955572	0.958	0.952	1	RCAN2	Ab-LTMR.TAC3
0.998305557	0.222392421	0.25	0.095	1	DEPRECATED-ENSG00000147804	Ab-LTMR.TAC3
0.998428637	0.222392421	0.125	0	1	GUCY1A1	Ab-LTMR.TAC3
0.998454296	0.174137253	0.583	0.381	1	CPM	Ab-LTMR.TAC3
0.998468556	-0.081613766	0.125	0.048	1	UBR5-DT	Ab-LTMR.TAC3
0.99856194	0.283792966	0.125	0.095	1	HNRNPCP2	Ab-LTMR.TAC3
0.998619216	0.222392421	0.208	0.095	1	CFAP95	Ab-LTMR.TAC3
0.998632479	0.501807969	0.958	0.857	1	LARP4B	Ab-LTMR.TAC3
0.998638109	0.237989276	0.125	0.095	1	LOXL4	Ab-LTMR.TAC3
0.998658738	0.080373416	0.167	0.095	1	C1orf220	Ab-LTMR.TAC3
0.998707042	-0.428712436	0.333	0.238	1	AC092835.1	Ab-LTMR.TAC3
0.998723292	0.611947891	0.875	0.81	1	PRRT2	Ab-LTMR.TAC3
0.998729149	0.237989276	0.125	0.048	1	EPHA1-AS1	Ab-LTMR.TAC3
0.998767046	0.464467209	0.125	0.143	1	INSL6	Ab-LTMR.TAC3
0.99882765	0.810593296	0.875	0.952	1	CCDC50	Ab-LTMR.TAC3
0.998837863	0.353004499	0.625	0.619	1	KHSRP	Ab-LTMR.TAC3
0.998863593	0.701744734	0.458	0.524	1	BRPF1	Ab-LTMR.TAC3
0.998864075	0.169925001	0.125	0	1	CGB5	Ab-LTMR.TAC3
0.998907101	0.588041894	0.375	0.286	1	ESR1	Ab-LTMR.TAC3
0.999071057	0.660705063	0.958	0.952	1	MBD2	Ab-LTMR.TAC3
0.999101352	0.544320516	0.25	0.286	1	MRPL13	Ab-LTMR.TAC3
0.999134453	0.080373416	0.125	0.143	1	C14orf1	Ab-LTMR.TAC3
0.999156458	0.14839184	0.167	0.095	1	MIRLET7IHG	Ab-LTMR.TAC3
0.999170965	0.213860788	0.708	0.667	1	NMNAT1	Ab-LTMR.TAC3
0.999173793	0.695640278	0.625	0.619	1	GP1BB	Ab-LTMR.TAC3
0.999257463	0.770201924	0.417	0.381	1	PCDHB15	Ab-LTMR.TAC3
0.999271166	0.464467209	0.167	0.095	1	GPR18	Ab-LTMR.TAC3
0.999312511	-0.396178472	0.208	0.095	1	ADAMTS14	Ab-LTMR.TAC3
0.999341471	0.273018494	0.125	0	1	CDK13-DT	Ab-LTMR.TAC3
0.99934161	0.444784843	0.75	0.619	1	SSR2	Ab-LTMR.TAC3
0.999349278	0.169925001	0.125	0	1	DEPRECATED-ENSG00000163017	Ab-LTMR.TAC3
0.999436596	0.706660922	0.458	0.476	1	MYCN	Ab-LTMR.TAC3
0.999473635	0.677111271	0.75	0.81	1	SNRPC	Ab-LTMR.TAC3
0.999476256	0.155278225	0.167	0.048	1	ADRA1A	Ab-LTMR.TAC3
0.999520803	0.155278225	0.167	0.048	1	CTRB1	Ab-LTMR.TAC3
0.999532861	0.239739665	0.708	0.762	1	MCTP2	Ab-LTMR.TAC3
0.999535108	0.478732175	0.542	0.476	1	SHBG	Ab-LTMR.TAC3
0.999548177	0.246712101	0.917	0.905	1	LRP6	Ab-LTMR.TAC3
0.999613492	0.237989276	0.125	0.048	1	RPL7AP6	Ab-LTMR.TAC3
0.999631987	0.664081218	0.75	0.762	1	CEP78	Ab-LTMR.TAC3
0.999639035	0.205904299	0.125	0.048	1	AQP7	Ab-LTMR.TAC3
0.999668658	-0.012072832	0.208	0.095	1	GRPR	Ab-LTMR.TAC3
0.999689486	0.256339753	0.333	0.286	1	DEPRECATED-ENSG00000146006	Ab-LTMR.TAC3
0.99977481	-0.035103801	0.167	0.095	1	FFAR4	Ab-LTMR.TAC3
0.999784532	0.222392421	0.167	0	1	FGF6	Ab-LTMR.TAC3
0.999799467	0.345011708	0.917	0.81	1	NBN	Ab-LTMR.TAC3
0.999808386	0.468448492	0.583	0.619	1	GLS2	Ab-LTMR.TAC3
0.999855322	0.655994598	0.375	0.286	1	ZNG1A	Ab-LTMR.TAC3
0.999856341	0.346325774	0.958	0.952	1	SMARCA4	Ab-LTMR.TAC3
0.999892794	0.194378045	0.167	0.095	1	USP6	Ab-LTMR.TAC3
0.999959379	0.906890596	0.167	0.143	1	RPL23AP82	Ab-LTMR.TAC3
0.999985835	0.080373416	0.125	0.095	1	RP11-420N3.2	Ab-LTMR.TAC3
NA	0.817924164	0.542	0.524	NA	ISG15	Ab-LTMR.TAC3
NA	1.694437037	0.792	0.81	NA	SRM	Ab-LTMR.TAC3
NA	0.515892108	0.25	0.095	NA	TNFRSF8	Ab-LTMR.TAC3
NA	0.935679019	0.375	0.286	NA	TNFRSF1B	Ab-LTMR.TAC3
NA	-0.453690931	0.167	0.143	NA	KAZN-AS1	Ab-LTMR.TAC3
NA	-0.585656271	0.417	0.476	NA	EFHD2	Ab-LTMR.TAC3
NA	0.736096239	0.625	0.571	NA	EPHB2	Ab-LTMR.TAC3
NA	0.828416538	0.583	0.619	NA	PNRC2	Ab-LTMR.TAC3
NA	0.468330833	0.667	0.762	NA	RCAN3	Ab-LTMR.TAC3
NA	0.448273829	0.167	0.286	NA	RHD	Ab-LTMR.TAC3
NA	0.321928095	0.583	0.381	NA	RHCE	Ab-LTMR.TAC3
NA	0.807354922	0.208	0.333	NA	RPS6KA1	Ab-LTMR.TAC3
NA	0.963273066	0.375	0.333	NA	CSF3R	Ab-LTMR.TAC3
NA	-0.327294605	0.333	0.524	NA	RHBDL2	Ab-LTMR.TAC3
NA	0.756728849	0.167	0.143	NA	SLFNL1	Ab-LTMR.TAC3
NA	1.686500527	0.417	0.238	NA	RAB3B	Ab-LTMR.TAC3
NA	0.859722096	0.75	0.762	NA	PRPF38A	Ab-LTMR.TAC3
NA	-0.678071905	0.167	0.143	NA	TTLL7-IT1	Ab-LTMR.TAC3
NA	0.451211112	0.125	0.095	NA	CCDC18-AS1	Ab-LTMR.TAC3
NA	-0.636947172	0.208	0.238	NA	DPYD-AS1	Ab-LTMR.TAC3
NA	-0.220659454	0.375	0.333	NA	MIR137HG	Ab-LTMR.TAC3
NA	1.037652541	0.208	0.19	NA	SYPL2	Ab-LTMR.TAC3
NA	1.686500527	0.167	0.143	NA	LINC01750	Ab-LTMR.TAC3
NA	-0.147415824	0.208	0.19	NA	ATP1A1-AS1	Ab-LTMR.TAC3
NA	0.017277991	0.625	0.524	NA	IGSF3	Ab-LTMR.TAC3
NA	0.216467587	0.625	0.619	NA	SPAG17	Ab-LTMR.TAC3
NA	0.583314648	0.167	0.143	NA	LINC02798	Ab-LTMR.TAC3
NA	0.288326692	0.5	0.524	NA	S100A4	Ab-LTMR.TAC3
NA	0.396040509	0.625	0.667	NA	SNAPIN	Ab-LTMR.TAC3
NA	0.006533728	0.667	0.571	NA	CHRNB2	Ab-LTMR.TAC3
NA	0.671293372	0.167	0.19	NA	RUSC1-AS1	Ab-LTMR.TAC3
NA	-0.359294947	0.458	0.381	NA	NES	Ab-LTMR.TAC3
NA	-0.109589338	0.208	0.19	NA	ATP1A4	Ab-LTMR.TAC3
NA	0.080373416	0.292	0.429	NA	NCF2	Ab-LTMR.TAC3
NA	2.164906927	0.208	0.286	NA	BRINP3	Ab-LTMR.TAC3
NA	1.185866545	0.292	0.19	NA	PTPRC	Ab-LTMR.TAC3
NA	0.678226295	0.667	0.714	NA	IKBKE	Ab-LTMR.TAC3
NA	0.945983793	0.875	0.571	NA	ESRRG	Ab-LTMR.TAC3
NA	0.227930605	0.333	0.429	NA	TMEM63A	Ab-LTMR.TAC3
NA	0.372045028	0.917	0.714	NA	C1orf35	Ab-LTMR.TAC3
NA	0.190959913	0.333	0.286	NA	MRPL55	Ab-LTMR.TAC3
NA	2.161583509	0.333	0.286	NA	RPS7	Ab-LTMR.TAC3
NA	0.584962501	0.25	0.333	NA	SOX11	Ab-LTMR.TAC3
NA	1.178913785	0.208	0.19	NA	SILC1	Ab-LTMR.TAC3
NA	0.282439805	0.583	0.524	NA	WDCP	Ab-LTMR.TAC3
NA	-0.163498732	0.5	0.571	NA	SF3B6	Ab-LTMR.TAC3
NA	-0.289942279	0.708	0.619	NA	TP53I3	Ab-LTMR.TAC3
NA	-2.046595521	0.25	0.19	NA	LINC00486	Ab-LTMR.TAC3
NA	0.015941544	0.042	0.143	NA	CYP1B1-AS1	Ab-LTMR.TAC3
NA	-1.029706507	0.292	0.381	NA	SLC8A1-AS1	Ab-LTMR.TAC3
NA	2.303780748	0.333	0.19	NA	PLEK	Ab-LTMR.TAC3
NA	-0.367731785	0.417	0.429	NA	FBXO48	Ab-LTMR.TAC3
NA	1.112209504	0.333	0.286	NA	TACR1	Ab-LTMR.TAC3
NA	-0.017966547	0.458	0.524	NA	LRRTM4	Ab-LTMR.TAC3
NA	0.545727337	0.667	0.667	NA	TMEM127	Ab-LTMR.TAC3
NA	0.427035032	1	0.905	NA	RNF149	Ab-LTMR.TAC3
NA	-0.173016271	0.292	0.429	NA	NCKAP5	Ab-LTMR.TAC3
NA	-0.108111568	0.333	0.238	NA	TEX41	Ab-LTMR.TAC3
NA	0.278146403	0.25	0.19	NA	SCN1A-AS1	Ab-LTMR.TAC3
NA	1.119945152	0.583	0.381	NA	MAP3K20	Ab-LTMR.TAC3
NA	-0.564613855	0.333	0.333	NA	TTN-AS1	Ab-LTMR.TAC3
NA	1.205904299	0.542	0.429	NA	FRZB	Ab-LTMR.TAC3
NA	-0.365112274	0.208	0.238	NA	LINC01473	Ab-LTMR.TAC3
NA	-0.941836974	0.083	0.238	NA	AC098617.1	Ab-LTMR.TAC3
NA	0.358122503	0.625	0.714	NA	STRADB	Ab-LTMR.TAC3
NA	0.331255897	0.792	0.667	NA	FN1	Ab-LTMR.TAC3
NA	1.410019425	0.292	0.143	NA	SLC23A3	Ab-LTMR.TAC3
NA	1.326729081	0.333	0.286	NA	DAW1	Ab-LTMR.TAC3
NA	0.779340546	0.375	0.333	NA	INPP5D	Ab-LTMR.TAC3
NA	1.557376669	0.125	0.048	NA	CAPN10-DT	Ab-LTMR.TAC3
NA	-0.066915162	0.833	0.762	NA	CNTN4	Ab-LTMR.TAC3
NA	-0.652760817	0.792	0.714	NA	SUMF1	Ab-LTMR.TAC3
NA	1.324754139	0.5	0.381	NA	CHCHD4	Ab-LTMR.TAC3
NA	-1.339486466	0.042	0.19	NA	PP2D1	Ab-LTMR.TAC3
NA	-2.327574658	0.125	0.095	NA	SGO1-AS1	Ab-LTMR.TAC3
NA	0.576029376	0.708	0.667	NA	ZNF385D	Ab-LTMR.TAC3
NA	-0.950074775	0.167	0.19	NA	RBMS3-AS3	Ab-LTMR.TAC3
NA	-0.624077015	0.75	0.667	NA	MYRIP	Ab-LTMR.TAC3
NA	-0.465478623	0.5	0.571	NA	PTH1R	Ab-LTMR.TAC3
NA	0.144004523	0.875	0.762	NA	KLHL18	Ab-LTMR.TAC3
NA	1.360747344	0.5	0.524	NA	ARIH2OS	Ab-LTMR.TAC3
NA	-0.063499927	0.958	0.81	NA	RHOA	Ab-LTMR.TAC3
NA	-1.103940853	0.5	0.333	NA	SEMA3B	Ab-LTMR.TAC3
NA	-0.68363143	0.333	0.238	NA	LRTM1	Ab-LTMR.TAC3
NA	-0.951078292	0.75	0.762	NA	FHIT	Ab-LTMR.TAC3
NA	0.075551033	0.583	0.524	NA	TAFA1	Ab-LTMR.TAC3
NA	-0.455679484	0.125	0.095	NA	LINC00960	Ab-LTMR.TAC3
NA	-0.301928728	1	0.952	NA	ROBO1	Ab-LTMR.TAC3
NA	2.57830686	0.25	0.238	NA	MTRNR2L12	Ab-LTMR.TAC3
NA	-0.01178223	0.875	0.905	NA	EPHA6	Ab-LTMR.TAC3
NA	-0.145339363	0.375	0.333	NA	COL8A1	Ab-LTMR.TAC3
NA	0.042732985	0.375	0.381	NA	FILIP1L	Ab-LTMR.TAC3
NA	0.274285406	0.667	0.524	NA	STXBP5L	Ab-LTMR.TAC3
NA	-0.053721812	0.708	0.619	NA	NEK11	Ab-LTMR.TAC3
NA	0.103487016	0.542	0.571	NA	NME9	Ab-LTMR.TAC3
NA	-0.057181661	0.75	0.667	NA	PLS1	Ab-LTMR.TAC3
NA	-1.289847237	0.208	0.286	NA	ANKUB1	Ab-LTMR.TAC3
NA	-0.616144156	0.333	0.476	NA	RARRES1	Ab-LTMR.TAC3
NA	0.525941987	0.292	0.286	NA	IQCJ-SCHIP1	Ab-LTMR.TAC3
NA	-0.503432615	0.583	0.571	NA	NAALADL2	Ab-LTMR.TAC3
NA	-0.660793914	0.167	0.286	NA	KCNMB2-AS1	Ab-LTMR.TAC3
NA	0.955453561	0.167	0.286	NA	PEX5L-AS1	Ab-LTMR.TAC3
NA	-0.254045623	0.083	0.19	NA	PEX5L-AS2	Ab-LTMR.TAC3
NA	0.183503408	0.208	0.095	NA	SOX2-OT	Ab-LTMR.TAC3
NA	0.137145135	0.75	0.619	NA	MAGEF1	Ab-LTMR.TAC3
NA	0.077115191	0.625	0.476	NA	IGF2BP2	Ab-LTMR.TAC3
NA	-0.464724623	0.083	0.19	NA	FGF12-AS1	Ab-LTMR.TAC3
NA	0.005900601	0.25	0.19	NA	TAPT1-AS1	Ab-LTMR.TAC3
NA	0.552097867	0.333	0.333	NA	RPL9	Ab-LTMR.TAC3
NA	0.317143032	0.833	0.857	NA	CCSER1	Ab-LTMR.TAC3
NA	0.659601302	0.625	0.667	NA	TSPAN5	Ab-LTMR.TAC3
NA	-0.087971825	0.875	0.857	NA	SEC24B	Ab-LTMR.TAC3
NA	0.308549065	0.667	0.762	NA	NDST3	Ab-LTMR.TAC3
NA	0.321928095	0.167	0.143	NA	SMAD1-AS2	Ab-LTMR.TAC3
NA	0.146680067	0.833	0.762	NA	LRBA	Ab-LTMR.TAC3
NA	1.092084399	0.208	0.381	NA	RPS3A	Ab-LTMR.TAC3
NA	-0.301169535	0.417	0.238	NA	GUCY1B1	Ab-LTMR.TAC3
NA	0.579632997	0.708	0.714	NA	FNIP2	Ab-LTMR.TAC3
NA	0.142957954	0.167	0.143	NA	C4orf45	Ab-LTMR.TAC3
NA	0.268328706	0.5	0.429	NA	FSTL5	Ab-LTMR.TAC3
NA	0.807354922	0.208	0.286	NA	SCRG1	Ab-LTMR.TAC3
NA	0.863623142	0.625	0.571	NA	C4orf47	Ab-LTMR.TAC3
NA	1.401903472	0.5	0.429	NA	ARSK	Ab-LTMR.TAC3
NA	0.381090167	0.708	0.81	NA	FAM174A	Ab-LTMR.TAC3
NA	-0.542229516	0.083	0.286	NA	STARD4-AS1	Ab-LTMR.TAC3
NA	-0.140556567	0.125	0.238	NA	NREP-AS1	Ab-LTMR.TAC3
NA	-0.184696325	0.083	0.238	NA	SEMA6A-AS1	Ab-LTMR.TAC3
NA	-0.394953253	0.583	0.476	NA	CHSY3	Ab-LTMR.TAC3
NA	0.611630451	0.458	0.429	NA	IRF1	Ab-LTMR.TAC3
NA	1.483566485	0.583	0.429	NA	EGR1	Ab-LTMR.TAC3
NA	0.029747343	0.167	0.095	NA	PCDHAC2	Ab-LTMR.TAC3
NA	1.326729081	0.25	0.19	NA	GRIA1	Ab-LTMR.TAC3
NA	0.758445322	0.625	0.476	NA	THG1L	Ab-LTMR.TAC3
NA	0.006134786	0.458	0.476	NA	RANBP17	Ab-LTMR.TAC3
NA	-0.233287062	0.167	0.143	NA	LINC01411	Ab-LTMR.TAC3
NA	0.344034763	0.917	0.905	NA	PDLIM7	Ab-LTMR.TAC3
NA	0.907443246	0.583	0.762	NA	DDX41	Ab-LTMR.TAC3
NA	0.284871133	0.833	0.81	NA	PSMG4	Ab-LTMR.TAC3
NA	-0.271500499	0.25	0.238	NA	MAK	Ab-LTMR.TAC3
NA	1.008988783	0.375	0.238	NA	MBOAT1	Ab-LTMR.TAC3
NA	1.353636955	0.5	0.476	NA	LSM2	Ab-LTMR.TAC3
NA	0.374723363	0.625	0.667	NA	HSPA1A	Ab-LTMR.TAC3
NA	1.766712938	0.208	0.095	NA	HLA-DRA	Ab-LTMR.TAC3
NA	2.129283017	0.167	0.143	NA	HLA-DPA1	Ab-LTMR.TAC3
NA	1.740240726	0.25	0.238	NA	MRPS18A	Ab-LTMR.TAC3
NA	-1.273565073	0.375	0.333	NA	NFKBIE	Ab-LTMR.TAC3
NA	-1.164630702	0.083	0.19	NA	ZNF451-AS1	Ab-LTMR.TAC3
NA	0.07218261	0.292	0.381	NA	EYS	Ab-LTMR.TAC3
NA	-0.655978134	0.75	0.905	NA	ADGRB3	Ab-LTMR.TAC3
NA	-0.298255266	0.208	0.238	NA	TRAF3IP2-AS1	Ab-LTMR.TAC3
NA	-0.391953886	0.208	0.19	NA	HDAC2-AS2	Ab-LTMR.TAC3
NA	0.530514717	0.708	0.571	NA	PKIB	Ab-LTMR.TAC3
NA	-0.379730631	0.75	0.619	NA	HDDC2	Ab-LTMR.TAC3
NA	-0.145339363	0.5	0.381	NA	LAMA2	Ab-LTMR.TAC3
NA	1.111688957	0.458	0.429	NA	PDCD2	Ab-LTMR.TAC3
NA	0.766712938	0.292	0.286	NA	PSMG3-AS1	Ab-LTMR.TAC3
NA	1.488286481	0.583	0.571	NA	RPA3	Ab-LTMR.TAC3
NA	0.807354922	0.333	0.429	NA	IGF2BP3	Ab-LTMR.TAC3
NA	-0.022720077	0.208	0.238	NA	SPDYE5	Ab-LTMR.TAC3
NA	-0.046174858	0.958	0.762	NA	MAGI2	Ab-LTMR.TAC3
NA	0.449802917	0.292	0.19	NA	GRM3	Ab-LTMR.TAC3
NA	0.071770558	0.708	0.524	NA	ABCB1	Ab-LTMR.TAC3
NA	0.410019425	0.375	0.429	NA	SAMD9L	Ab-LTMR.TAC3
NA	-1.306902257	0.667	0.476	NA	COL1A2	Ab-LTMR.TAC3
NA	0.307428525	0.542	0.619	NA	POP7	Ab-LTMR.TAC3
NA	-0.053061244	0.708	0.762	NA	AP1S1	Ab-LTMR.TAC3
NA	-0.121678557	0.625	0.524	NA	ALKBH4	Ab-LTMR.TAC3
NA	0.765391629	0.917	0.81	NA	CAPZA2	Ab-LTMR.TAC3
NA	-0.650326915	0.292	0.286	NA	ST7-AS2	Ab-LTMR.TAC3
NA	0.635173947	0.458	0.333	NA	TSPAN33	Ab-LTMR.TAC3
NA	-1.624318579	0.167	0.238	NA	AC016831.7	Ab-LTMR.TAC3
NA	-0.749038426	0.25	0.19	NA	LINC00513	Ab-LTMR.TAC3
NA	-0.913713045	0.167	0.238	NA	AC058791.1	Ab-LTMR.TAC3
NA	-0.24684736	0.375	0.381	NA	LINC-PINT	Ab-LTMR.TAC3
NA	0.139930261	0.083	0.143	NA	AC009264.1	Ab-LTMR.TAC3
NA	-0.290947152	0.792	0.619	NA	DENND2A	Ab-LTMR.TAC3
NA	-0.001219007	0.667	0.714	NA	ABCF2	Ab-LTMR.TAC3
NA	0.563968418	0.917	0.857	NA	DPP6	Ab-LTMR.TAC3
NA	0.213529146	0.917	1	NA	EXTL3	Ab-LTMR.TAC3
NA	0.023083613	0.667	0.571	NA	SNTG1	Ab-LTMR.TAC3
NA	0.222392421	0.083	0.143	NA	PPP1R42	Ab-LTMR.TAC3
NA	1.863208157	0.292	0.286	NA	RPL7	Ab-LTMR.TAC3
NA	-0.891340655	0.417	0.476	NA	IL7	Ab-LTMR.TAC3
NA	0.426264755	0.25	0.238	NA	BAALC-AS1	Ab-LTMR.TAC3
NA	-0.649746637	0.208	0.143	NA	ZFPM2-AS1	Ab-LTMR.TAC3
NA	-0.551438467	0.292	0.333	NA	FER1L6	Ab-LTMR.TAC3
NA	-0.058863268	0.375	0.286	NA	FER1L6-AS2	Ab-LTMR.TAC3
NA	-0.567040593	0.25	0.143	NA	PCAT1	Ab-LTMR.TAC3
NA	0.334804964	0.375	0.333	NA	PVT1	Ab-LTMR.TAC3
NA	0.016808288	0.625	0.476	NA	FAM135B	Ab-LTMR.TAC3
NA	-0.511174596	0.25	0.19	NA	LNCOC1	Ab-LTMR.TAC3
NA	0.254813899	0.208	0.381	NA	DOCK8	Ab-LTMR.TAC3
NA	-0.077167861	0.167	0.238	NA	RFX3-AS1	Ab-LTMR.TAC3
NA	0.421000177	0.792	0.667	NA	RANBP6	Ab-LTMR.TAC3
NA	-0.413563105	0.75	0.857	NA	PTPRD	Ab-LTMR.TAC3
NA	0.98717596	0.25	0.333	NA	RPS6	Ab-LTMR.TAC3
NA	-0.691746842	0.458	0.429	NA	ENHO	Ab-LTMR.TAC3
NA	0.157194155	0.625	0.619	NA	RPP25L	Ab-LTMR.TAC3
NA	-0.251942262	0.708	0.714	NA	SIGMAR1	Ab-LTMR.TAC3
NA	0.784987109	0.5	0.429	NA	DNAJB5	Ab-LTMR.TAC3
NA	0.484435625	0.833	0.857	NA	CLTA	Ab-LTMR.TAC3
NA	-0.036140592	0.292	0.238	NA	PIP5K1B	Ab-LTMR.TAC3
NA	-0.597901556	0.167	0.238	NA	MAMDC2-AS1	Ab-LTMR.TAC3
NA	0.008562014	0.333	0.381	NA	GCNT1	Ab-LTMR.TAC3
NA	1.209453366	0.375	0.19	NA	NR4A3	Ab-LTMR.TAC3
NA	-0.230119783	0.167	0.19	NA	GSN-AS1	Ab-LTMR.TAC3
NA	1.932885804	0.333	0.238	NA	RPL12	Ab-LTMR.TAC3
NA	0.301002256	0.5	0.571	NA	DOLPP1	Ab-LTMR.TAC3
NA	1.832890014	0.167	0.19	NA	LINC00963	Ab-LTMR.TAC3
NA	0.733354341	0.667	0.524	NA	TMEM203	Ab-LTMR.TAC3
NA	-0.929610672	0.25	0.238	NA	NRARP	Ab-LTMR.TAC3
NA	0.05562188	0.917	0.857	NA	KIAA1217	Ab-LTMR.TAC3
NA	-1.273565073	0.042	0.143	NA	GPR158-AS1	Ab-LTMR.TAC3
NA	0.379538818	0.625	0.81	NA	SVIL	Ab-LTMR.TAC3
NA	-0.008445068	0.75	0.714	NA	PARD3	Ab-LTMR.TAC3
NA	0.511899039	0.292	0.333	NA	LINC00839	Ab-LTMR.TAC3
NA	-0.180963273	0.458	0.381	NA	TMEM273	Ab-LTMR.TAC3
NA	0.04971576	0.167	0.238	NA	LINC01515	Ab-LTMR.TAC3
NA	0.265842677	0.208	0.524	NA	CTNNA3	Ab-LTMR.TAC3
NA	0.655351829	0.75	0.714	NA	LRRTM3	Ab-LTMR.TAC3
NA	0.37721053	0.417	0.429	NA	VSIR	Ab-LTMR.TAC3
NA	0.187266201	0.75	0.857	NA	COMTD1	Ab-LTMR.TAC3
NA	-0.268593931	0.292	0.238	NA	ENTPD1-AS1	Ab-LTMR.TAC3
NA	0.831201664	0.292	0.238	NA	PIK3AP1	Ab-LTMR.TAC3
NA	-0.409269019	0.583	0.571	NA	ENO4	Ab-LTMR.TAC3
NA	-0.870716983	0.125	0.143	NA	MRPL23	Ab-LTMR.TAC3
NA	1.550579507	0.25	0.095	NA	HBB	Ab-LTMR.TAC3
NA	0.859193854	0.333	0.286	NA	CYB5R2	Ab-LTMR.TAC3
NA	0.608046114	0.333	0.143	NA	ST5	Ab-LTMR.TAC3
NA	2.007169495	0.25	0.143	NA	MTRNR2L8	Ab-LTMR.TAC3
NA	1.373701745	0.167	0.143	NA	ZBED5-AS1	Ab-LTMR.TAC3
NA	0.184359289	0.917	0.857	NA	ACP2	Ab-LTMR.TAC3
NA	-0.065732965	0.75	0.762	NA	MTCH2	Ab-LTMR.TAC3
NA	-0.708483218	0.458	0.429	NA	SLC15A3	Ab-LTMR.TAC3
NA	1.196397213	0.375	0.333	NA	LBHD1	Ab-LTMR.TAC3
NA	0.784271309	0.417	0.381	NA	PLAAT4	Ab-LTMR.TAC3
NA	0.37596281	0.708	0.714	NA	CCDC85B	Ab-LTMR.TAC3
NA	0.769552889	0.25	0.238	NA	HIKESHI	Ab-LTMR.TAC3
NA	-0.668378509	0.125	0.143	NA	DISC1FP1	Ab-LTMR.TAC3
NA	0.289987633	0.75	0.905	NA	MAML2	Ab-LTMR.TAC3
NA	0.064630059	0.833	0.714	NA	GRIA4	Ab-LTMR.TAC3
NA	0.100136671	0.125	0.143	NA	NXPE1	Ab-LTMR.TAC3
NA	-1.178431219	0.125	0.19	NA	AP000462.2	Ab-LTMR.TAC3
NA	0.7642862	0.292	0.333	NA	JAML	Ab-LTMR.TAC3
NA	1.258016331	0.208	0.238	NA	SLC37A2	Ab-LTMR.TAC3
NA	0.401643215	0.542	0.714	NA	PHB2	Ab-LTMR.TAC3
NA	1.557376669	0.333	0.238	NA	OLR1	Ab-LTMR.TAC3
NA	0.037652541	0.292	0.143	NA	PRH1	Ab-LTMR.TAC3
NA	0.266786541	0.083	0.19	NA	PRB1	Ab-LTMR.TAC3
NA	-0.617142906	0.208	0.286	NA	BCL2L14	Ab-LTMR.TAC3
NA	-1.849522761	0.417	0.333	NA	PIK3C2G	Ab-LTMR.TAC3
NA	-1.089551585	0.25	0.381	NA	CCDC65	Ab-LTMR.TAC3
NA	1.732167426	0.333	0.286	NA	HOXC5	Ab-LTMR.TAC3
NA	1.273672926	0.292	0.381	NA	RPS26	Ab-LTMR.TAC3
NA	1.540071043	0.208	0.095	NA	GIHCG	Ab-LTMR.TAC3
NA	-0.280107919	0.167	0.143	NA	LINC02389	Ab-LTMR.TAC3
NA	0.038018606	0.625	0.714	NA	PPTC7	Ab-LTMR.TAC3
NA	0.235308309	0.833	0.952	NA	TMEM132D	Ab-LTMR.TAC3
NA	1.004892155	0.292	0.381	NA	MRPL57	Ab-LTMR.TAC3
NA	0.819327564	0.208	0.048	NA	STARD13-AS	Ab-LTMR.TAC3
NA	-0.306227254	0.542	0.619	NA	NBEA	Ab-LTMR.TAC3
NA	-0.359755064	0.375	0.381	NA	KBTBD7	Ab-LTMR.TAC3
NA	1.208717484	0.458	0.381	NA	RUBCNL	Ab-LTMR.TAC3
NA	-0.320801429	0.208	0.238	NA	PCDH9-AS2	Ab-LTMR.TAC3
NA	0.876702969	0.583	0.619	NA	KLHL1	Ab-LTMR.TAC3
NA	0.146841388	0.167	0.143	NA	OBI1-AS1	Ab-LTMR.TAC3
NA	0.496654083	0.458	0.333	NA	SPRY2	Ab-LTMR.TAC3
NA	0.925191412	0.208	0.095	NA	GPC5-AS2	Ab-LTMR.TAC3
NA	-0.095347877	0.208	0.286	NA	GPC5-AS1	Ab-LTMR.TAC3
NA	-0.200100883	0.708	0.857	NA	GPC6	Ab-LTMR.TAC3
NA	-0.012072832	0.167	0.476	NA	HS6ST3	Ab-LTMR.TAC3
NA	0.825733451	0.208	0.143	NA	LINC00641	Ab-LTMR.TAC3
NA	1.425107358	0.375	0.286	NA	MRPL52	Ab-LTMR.TAC3
NA	-0.967578522	0.208	0.238	NA	RNF212B	Ab-LTMR.TAC3
NA	0.376720568	0.208	0.238	NA	PABPN1	Ab-LTMR.TAC3
NA	1.185866545	0.708	0.81	NA	NGDN	Ab-LTMR.TAC3
NA	0.791587606	0.167	0.238	NA	DHRS4-AS1	Ab-LTMR.TAC3
NA	-0.008220507	0.625	0.667	NA	NPAS3	Ab-LTMR.TAC3
NA	-0.415037499	0.125	0.143	NA	HIF1A-AS3	Ab-LTMR.TAC3
NA	0.236024287	0.792	0.81	NA	SIPA1L1	Ab-LTMR.TAC3
NA	-1.20894689	0.458	0.19	NA	ACOT4	Ab-LTMR.TAC3
NA	-0.272815427	0.417	0.429	NA	TGFB3	Ab-LTMR.TAC3
NA	-1.335089343	0.333	0.286	NA	SERPINA3	Ab-LTMR.TAC3
NA	-0.475044809	0.208	0.143	NA	LINC02256	Ab-LTMR.TAC3
NA	0.754887502	0.417	0.333	NA	PLCB2	Ab-LTMR.TAC3
NA	0.017981475	0.875	0.667	NA	FRMD5	Ab-LTMR.TAC3
NA	0.910448415	0.25	0.143	NA	ALDH1A2	Ab-LTMR.TAC3
NA	0.136303445	0.292	0.238	NA	SLC24A1	Ab-LTMR.TAC3
NA	0.694535092	0.708	0.571	NA	CIB2	Ab-LTMR.TAC3
NA	1.194378045	0.125	0.19	NA	RPS17	Ab-LTMR.TAC3
NA	-0.214340149	0.25	0.238	NA	CPEB1-AS1	Ab-LTMR.TAC3
NA	0.57437775	0.208	0.238	NA	LINC00923	Ab-LTMR.TAC3
NA	1.467868456	0.5	0.524	NA	HBA2	Ab-LTMR.TAC3
NA	1.721625048	0.583	0.619	NA	MCRIP2	Ab-LTMR.TAC3
NA	-0.12268252	0.375	0.429	NA	MRPS34	Ab-LTMR.TAC3
NA	1.190212016	0.208	0.19	NA	ERVK13-1	Ab-LTMR.TAC3
NA	1.476149014	0.458	0.19	NA	TEKT5	Ab-LTMR.TAC3
NA	1.807354922	0.167	0.19	NA	IGSF6	Ab-LTMR.TAC3
NA	0.302119614	0.75	0.714	NA	NSMCE1	Ab-LTMR.TAC3
NA	0.942004449	0.458	0.381	NA	QPRT	Ab-LTMR.TAC3
NA	1.363748271	0.25	0.19	NA	ITGAM	Ab-LTMR.TAC3
NA	1.859307002	0.458	0.286	NA	MT1F	Ab-LTMR.TAC3
NA	0.263733217	0.625	0.571	NA	PARD6A	Ab-LTMR.TAC3
NA	0.096861539	0.625	0.619	NA	NQO1	Ab-LTMR.TAC3
NA	0.347923303	0.542	0.429	NA	HYDIN	Ab-LTMR.TAC3
NA	0.045514659	0.458	0.429	NA	TXNL4B	Ab-LTMR.TAC3
NA	-0.450442835	0.583	0.524	NA	PLCG2	Ab-LTMR.TAC3
NA	-0.97924144	0.25	0.238	NA	SNAI3	Ab-LTMR.TAC3
NA	-0.475044809	0.458	0.381	NA	MRM3	Ab-LTMR.TAC3
NA	-0.11768302	0.417	0.333	NA	INCA1	Ab-LTMR.TAC3
NA	0.076851579	0.708	0.571	NA	PHF23	Ab-LTMR.TAC3
NA	1.586586243	0.5	0.333	NA	ACAP1	Ab-LTMR.TAC3
NA	0.679975616	0.417	0.476	NA	RNF227	Ab-LTMR.TAC3
NA	0.90971664	0.167	0.238	NA	PIK3R5	Ab-LTMR.TAC3
NA	-0.120495292	0.625	0.619	NA	SHISA6	Ab-LTMR.TAC3
NA	0.738407568	0.625	0.476	NA	DNAH9	Ab-LTMR.TAC3
NA	0.036173613	0.292	0.286	NA	RPL23A	Ab-LTMR.TAC3
NA	-0.794095701	0.125	0.238	NA	ABHD15-AS1	Ab-LTMR.TAC3
NA	0.413335204	0.792	0.81	NA	SSH2	Ab-LTMR.TAC3
NA	-1.125530882	0.333	0.238	NA	TMEM98	Ab-LTMR.TAC3
NA	-1.415037499	0.625	0.429	NA	IGFBP4	Ab-LTMR.TAC3
NA	-0.259924031	0.625	0.619	NA	COA3	Ab-LTMR.TAC3
NA	0.617782678	0.583	0.571	NA	RND2	Ab-LTMR.TAC3
NA	-1.368494913	0.083	0.19	NA	FAM215B	Ab-LTMR.TAC3
NA	-0.015767316	0.208	0.238	NA	MRPL10	Ab-LTMR.TAC3
NA	0.154200649	0.75	0.714	NA	AMZ2	Ab-LTMR.TAC3
NA	-0.826517179	0.208	0.286	NA	ABCA9-AS1	Ab-LTMR.TAC3
NA	-0.063911764	0.25	0.238	NA	LINC00511	Ab-LTMR.TAC3
NA	0.042571384	0.75	0.667	NA	TSEN54	Ab-LTMR.TAC3
NA	0.058199919	0.667	0.81	NA	SAP30BP	Ab-LTMR.TAC3
NA	0.309855263	0.375	0.19	NA	L3MBTL4	Ab-LTMR.TAC3
NA	0.880418384	0.458	0.333	NA	LAMA1	Ab-LTMR.TAC3
NA	0.072663079	0.833	0.857	NA	PSMG2	Ab-LTMR.TAC3
NA	0.225601978	0.833	0.857	NA	RNMT	Ab-LTMR.TAC3
NA	0.190074701	0.417	0.333	NA	ZBTB7C	Ab-LTMR.TAC3
NA	0.262256882	0.208	0.238	NA	LINC01630	Ab-LTMR.TAC3
NA	0.043589269	0.667	0.762	NA	PHLPP1	Ab-LTMR.TAC3
NA	0.408258967	0.375	0.429	NA	CDH7	Ab-LTMR.TAC3
NA	-0.002795019	0.833	0.81	NA	LONP1	Ab-LTMR.TAC3
NA	0.28111486	0.833	0.857	NA	ZNF426	Ab-LTMR.TAC3
NA	0.608046114	0.417	0.476	NA	GET3	Ab-LTMR.TAC3
NA	0.747648676	0.292	0.333	NA	ADGRE2	Ab-LTMR.TAC3
NA	2.062168821	0.375	0.286	NA	RPL18A	Ab-LTMR.TAC3
NA	1.58384888	0.375	0.286	NA	PDE4C	Ab-LTMR.TAC3
NA	0.667177264	0.208	0.143	NA	CRLF1	Ab-LTMR.TAC3
NA	0.220999186	0.792	0.81	NA	COPE	Ab-LTMR.TAC3
NA	0.672425342	0.542	0.476	NA	ZNF208	Ab-LTMR.TAC3
NA	0.760560711	0.333	0.381	NA	RHPN2	Ab-LTMR.TAC3
NA	1.14974712	0.542	0.381	NA	SPRED3	Ab-LTMR.TAC3
NA	0.164511505	0.417	0.238	NA	PRX	Ab-LTMR.TAC3
NA	1.178042329	0.333	0.333	NA	RPS19	Ab-LTMR.TAC3
NA	1.292781749	0.458	0.381	NA	CNFN	Ab-LTMR.TAC3
NA	1.736581848	0.458	0.143	NA	PLAUR	Ab-LTMR.TAC3
NA	0.263584109	0.625	0.714	NA	ZNF234	Ab-LTMR.TAC3
NA	1.36356656	0.917	0.857	NA	FTL	Ab-LTMR.TAC3
NA	0.156504486	0.667	0.667	NA	RUVBL2	Ab-LTMR.TAC3
NA	1.100136671	0.333	0.333	NA	RPL13A	Ab-LTMR.TAC3
NA	0.087040568	0.5	0.524	NA	POLD1	Ab-LTMR.TAC3
NA	1.778208576	0.042	0.143	NA	CD33	Ab-LTMR.TAC3
NA	0.43920381	0.333	0.286	NA	RPS9	Ab-LTMR.TAC3
NA	-0.33577002	0.458	0.619	NA	ZNF581	Ab-LTMR.TAC3
NA	1.894817763	0.208	0.048	NA	SLC52A3	Ab-LTMR.TAC3
NA	-1.300224965	0.292	0.286	NA	SNAP25-AS1	Ab-LTMR.TAC3
NA	-0.740831887	0.75	0.619	NA	MACROD2	Ab-LTMR.TAC3
NA	0.177886036	0.792	0.714	NA	ERGIC3	Ab-LTMR.TAC3
NA	-0.105182237	0.167	0.143	NA	DLGAP4-AS1	Ab-LTMR.TAC3
NA	-1.201863608	0.25	0.143	NA	SNHG11	Ab-LTMR.TAC3
NA	0.759736902	0.542	0.524	NA	SRSF6	Ab-LTMR.TAC3
NA	0.243741742	0.833	0.81	NA	ZNFX1	Ab-LTMR.TAC3
NA	0.868322939	0.208	0.381	NA	MIR646HG	Ab-LTMR.TAC3
NA	0.273018494	0.25	0.286	NA	MRPL39	Ab-LTMR.TAC3
NA	0.20676177	0.5	0.571	NA	ADA2	Ab-LTMR.TAC3
NA	1.519696729	0.583	0.476	NA	DGCR6L	Ab-LTMR.TAC3
NA	-0.093109404	0.458	0.429	NA	TBC1D10A	Ab-LTMR.TAC3
NA	-0.128035997	0.125	0.143	NA	LARGE-AS1	Ab-LTMR.TAC3
NA	1.034125784	0.333	0.238	NA	CYTH4	Ab-LTMR.TAC3
NA	0.053792817	0.333	0.381	NA	RPL3	Ab-LTMR.TAC3
NA	1.481954635	0.458	0.476	NA	TTC38	Ab-LTMR.TAC3
NA	-0.523850986	0.208	0.238	NA	LINC00685	Ab-LTMR.TAC3
NA	0.766312689	0.917	0.81	NA	NLGN4X	Ab-LTMR.TAC3
NA	0.372952098	0.625	0.381	NA	MSL3	Ab-LTMR.TAC3
NA	1.095251388	0.708	0.714	NA	FRMPD4	Ab-LTMR.TAC3
NA	-0.192645078	0.125	0.238	NA	PTCHD1-AS	Ab-LTMR.TAC3
NA	-0.552223424	0.417	0.476	NA	IL1RAPL1	Ab-LTMR.TAC3
NA	-0.364826053	0.125	0.286	NA	GK-AS1	Ab-LTMR.TAC3
NA	-0.344216162	0.833	0.714	NA	DMD	Ab-LTMR.TAC3
NA	1.343407822	0.333	0.143	NA	STARD8	Ab-LTMR.TAC3
NA	0.844444241	0.458	0.571	NA	NLGN3	Ab-LTMR.TAC3
NA	-0.296981738	0.333	0.238	NA	JPX	Ab-LTMR.TAC3
NA	-0.389681925	0.458	0.381	NA	AMMECR1	Ab-LTMR.TAC3
NA	1.544320516	0.583	0.381	NA	LAGE3	Ab-LTMR.TAC3
NA	-0.68043892	0.458	0.381	NA	UBL4A	Ab-LTMR.TAC3
NA	0.146841388	0.417	0.381	NA	MTCP1	Ab-LTMR.TAC3
NA	-1.622995633	0.167	0.286	NA	DPP10-AS3	Ab-LTMR.TAC3
NA	-1	0	0.143	NA	AC026167.1	Ab-LTMR.TAC3
NA	-0.140177658	0.167	0.429	NA	SLC30A8	Ab-LTMR.TAC3
NA	-0.218640286	0.167	0.238	NA	PRB2	Ab-LTMR.TAC3
NA	1.029747343	0.458	0.333	NA	IL21R	Ab-LTMR.TAC3
NA	1.821160722	0.125	0.19	NA	GSDMA	Ab-LTMR.TAC3
NA	1.285402219	0.25	0.19	NA	PPP1R13L	Ab-LTMR.TAC3
NA	0.599550037	0.25	0.19	NA	FPR1	Ab-LTMR.TAC3
NA	2.302119614	0.333	0.19	NA	LRRC74B	Ab-LTMR.TAC3
NA	-0.71137388	0.417	0.333	NA	S100A9	Ab-LTMR.TAC3
NA	1.266786541	0.25	0.19	NA	PTGS2	Ab-LTMR.TAC3
NA	-0.514573173	0.125	0.095	NA	CCL4	Ab-LTMR.TAC3
NA	-0.292180751	0.125	0.095	NA	CCL4L2	Ab-LTMR.TAC3
NA	0.876776323	0.125	0.19	NA	S100A8	Ab-LTMR.TAC3
NA	-0.787803346	0.25	0.238	NA	FCMR	Ab-LTMR.TAC3
NA	1.584962501	0.125	0	NA	MASP1	Ab-LTMR.TAC3
NA	1.048363022	0.167	0.048	NA	S100P	Ab-LTMR.TAC3
NA	1.584962501	0.375	0.286	NA	TNIP3	Ab-LTMR.TAC3
NA	1.029747343	0.167	0.095	NA	ESCO2	Ab-LTMR.TAC3
NA	-0.267933205	0.125	0.048	NA	LINC00595	Ab-LTMR.TAC3
NA	-0.232537805	0.125	0.238	NA	LINC01481	Ab-LTMR.TAC3
NA	-0.02087873	0.125	0.19	NA	AL132709.8	Ab-LTMR.TAC3
NA	2.569469465	0.208	0.143	NA	TAT-AS1	Ab-LTMR.TAC3
NA	-0.547740037	0.125	0.19	NA	CEACAM8	Ab-LTMR.TAC3
NA	1.222392421	0.25	0.095	NA	IL4I1	Ab-LTMR.TAC3
NA	0.956218308	0.125	0.048	NA	LILRA6	Ab-LTMR.TAC3
NA	1.544320516	0.125	0	NA	SERPINB4	Ab-LTMR.TAC3
NA	1.05246742	0.333	0.286	NA	EZHIP	Ab-LTMR.TAC3
NA	1.722962735	0.125	0.048	NA	POTEM	Ab-LTMR.TAC3
NA	0.783895949	0.125	0.143	NA	OR1E2	Ab-LTMR.TAC3
NA	-0.395461961	0.042	0.19	NA	AC026202.3	Ab-LTMR.TAC3
NA	0.216467587	0.083	0.143	NA	AC159540.1	Ab-LTMR.TAC3
NA	2.254813899	0.167	0.048	NA	GJB5	Ab-LTMR.TAC3
NA	1.234776146	0.167	0.095	NA	CROCCP3	Ab-LTMR.TAC3
NA	1.472935883	0.125	0.095	NA	CRYBB2P1	Ab-LTMR.TAC3
NA	0.295148764	0.125	0.095	NA	STAG3L4	Ab-LTMR.TAC3
NA	1.44170545	0.5	0.333	NA	SPRING1	Ab-LTMR.TAC3
NA	0.048363022	0.458	0.333	NA	ADPRS	Ab-LTMR.TAC3
NA	1.134165238	0.375	0.333	NA	MARCHF1	Ab-LTMR.TAC3
NA	0.619727919	0.333	0.286	NA	PHB1	Ab-LTMR.TAC3
NA	0.057898384	0.458	0.381	NA	H1-4	Ab-LTMR.TAC3
NA	1.416164165	0.125	0.095	NA	DIP2C-AS1	Ab-LTMR.TAC3
NA	0.520473774	0.208	0.143	NA	GARS1-DT	Ab-LTMR.TAC3
NA	1.003545578	0.375	0.333	NA	SKIC2	Ab-LTMR.TAC3
NA	0.94753258	0.167	0.095	NA	RP9P	Ab-LTMR.TAC3
NA	1.113163352	0.167	0.143	NA	MT-TY	Ab-LTMR.TAC3
NA	-0.002542195	0.167	0.095	NA	TTC3P1	Ab-LTMR.TAC3
NA	0.04971576	0.167	0.143	NA	BOLA3-DT	Ab-LTMR.TAC3
NA	1.730187062	0.167	0.048	NA	SBDSP1	Ab-LTMR.TAC3
NA	0.92665385	0.167	0.143	NA	ZFAND2A-DT	Ab-LTMR.TAC3
NA	1.433540086	0.125	0.048	NA	KANSL1L-AS1	Ab-LTMR.TAC3
NA	-0.267933205	0.125	0.048	NA	LINC00856	Ab-LTMR.TAC3
NA	1.345774837	0.125	0	NA	GOT2P7	Ab-LTMR.TAC3
NA	0.908892949	0.167	0.095	NA	PPIEL	Ab-LTMR.TAC3
NA	1.608809243	0.167	0.143	NA	SLC12A2-DT	Ab-LTMR.TAC3
NA	0.337869639	0.542	0.381	NA	H2AJ	Ab-LTMR.TAC3
NA	0.190212016	0.208	0.095	NA	MTND4P12	Ab-LTMR.TAC3
NA	-1.460125389	0.042	0.143	NA	MARCHF11-DT	Ab-LTMR.TAC3
NA	1.11401626	0.125	0.095	NA	NUDT16-DT	Ab-LTMR.TAC3
NA	0.990218979	0.167	0.095	NA	THAP12P7	Ab-LTMR.TAC3
NA	1.045368913	0.208	0.143	NA	RN7SL471P	Ab-LTMR.TAC3
NA	0.100136671	0.167	0.095	NA	SNORD3B-1	Ab-LTMR.TAC3
NA	2.714245518	0.208	0.048	NA	PPP2CA-DT	Ab-LTMR.TAC3
NA	1.168352582	0.125	0.143	NA	TAGAP-AS1	Ab-LTMR.TAC3
NA	-0.339034565	0.333	0.381	NA	H2BC8	Ab-LTMR.TAC3
NA	0.852678913	0.292	0.19	NA	H2BC9	Ab-LTMR.TAC3
NA	1.570654664	0.208	0.143	NA	RN7SL1	Ab-LTMR.TAC3
NA	1.321928095	0.25	0.143	NA	H4C9	Ab-LTMR.TAC3
NA	0.93109029	0.208	0.143	NA	H4C5	Ab-LTMR.TAC3
NA	1.254813899	0.208	0.095	NA	CCDC92B	Ab-LTMR.TAC3
NA	0.38428756	0.208	0.143	NA	RN7SL3	Ab-LTMR.TAC3
NA	-1.200464582	0.208	0.238	NA	BIRC6-AS2	Ab-LTMR.TAC3
NA	0.213114608	0.167	0.238	NA	MIR325HG	Ab-LTMR.TAC3
NA	2.029747343	0.125	0.048	NA	FAM238C	Ab-LTMR.TAC3
NA	0.237989276	0.125	0.095	NA	GBAP1	Ab-LTMR.TAC3
NA	1.373701745	0.083	0.143	NA	DEPRECATED-ENSG00000244734	Ab-LTMR.TAC3
NA	-1.192645078	0.042	0.19	NA	RP3-510D11.2	Ab-LTMR.TAC3
NA	-0.758748551	0.083	0.143	NA	RP4-704D23.1	Ab-LTMR.TAC3
NA	0.282035368	0.125	0.19	NA	TMEM57	Ab-LTMR.TAC3
NA	0.353636955	0.125	0.19	NA	RP5-864K19.4	Ab-LTMR.TAC3
NA	-0.15417093	0.125	0.19	NA	INADL	Ab-LTMR.TAC3
NA	-0.257496222	0.125	0.19	NA	RP5-1044H5.1	Ab-LTMR.TAC3
NA	0.075288127	0.083	0.19	NA	RP11-31F15.2	Ab-LTMR.TAC3
NA	0.164906927	0.125	0.19	NA	CH17-437K3.1	Ab-LTMR.TAC3
NA	-0.636251729	0.125	0.19	NA	RFWD2	Ab-LTMR.TAC3
NA	0.129283017	0.042	0.143	NA	RP11-6J21.2	Ab-LTMR.TAC3
NA	-0.175367087	0.125	0.19	NA	C1orf132	Ab-LTMR.TAC3
NA	-0.171583462	0.042	0.19	NA	RP11-122M14.3	Ab-LTMR.TAC3
NA	-0.518789528	0.125	0.19	NA	PCNXL2	Ab-LTMR.TAC3
NA	0.139930261	0.083	0.19	NA	RP11-417F21.1	Ab-LTMR.TAC3
NA	-0.49220536	0.125	0.19	NA	AC012358.8	Ab-LTMR.TAC3
NA	-0.798366139	0.083	0.19	NA	RP11-481J13.1	Ab-LTMR.TAC3
NA	-0.802060622	0.042	0.19	NA	AC007740.1	Ab-LTMR.TAC3
NA	-0.81131694	0.125	0.19	NA	AC010127.3	Ab-LTMR.TAC3
NA	-1.017966547	0.125	0.19	NA	AC074363.1	Ab-LTMR.TAC3
NA	-0.224353938	0.042	0.19	NA	AC016723.4	Ab-LTMR.TAC3
NA	0.070389328	0.042	0.19	NA	AC017101.10	Ab-LTMR.TAC3
NA	-0.10337774	0.042	0.19	NA	AC005037.3	Ab-LTMR.TAC3
NA	-0.855610091	0.125	0.19	NA	AC107218.3	Ab-LTMR.TAC3
NA	-1.232908948	0.125	0.19	NA	RP11-901H12.1	Ab-LTMR.TAC3
NA	-0.781330665	0.125	0.19	NA	LINC00693	Ab-LTMR.TAC3
NA	-0.399095955	0.083	0.19	NA	RP4-613B23.1	Ab-LTMR.TAC3
NA	-0.504923003	0.125	0.19	NA	RP4-555D20.2	Ab-LTMR.TAC3
NA	-0.061400545	0.042	0.143	NA	CTD-2013N24.2	Ab-LTMR.TAC3
NA	-0.139205819	0.125	0.19	NA	RP11-159G9.5	Ab-LTMR.TAC3
NA	-0.261357828	0.125	0.143	NA	RP11-384F7.2	Ab-LTMR.TAC3
NA	-0.275107238	0.125	0.19	NA	RP11-299J3.8	Ab-LTMR.TAC3
NA	0.254813899	0.083	0.19	NA	RP11-438D8.2	Ab-LTMR.TAC3
NA	-0.629708884	0.042	0.19	NA	RP11-362A9.3	Ab-LTMR.TAC3
NA	-1.435501602	0.042	0.19	NA	RP11-644C3.1	Ab-LTMR.TAC3
NA	-0.965234582	0	0.143	NA	RP11-2L8.2	Ab-LTMR.TAC3
NA	0.090526973	0.125	0.19	NA	LINC00969	Ab-LTMR.TAC3
NA	0.203283598	0.125	0.19	NA	WHSC1	Ab-LTMR.TAC3
NA	-0.25823342	0.042	0.143	NA	RP11-121C2.3	Ab-LTMR.TAC3
NA	0.152183419	0.125	0.19	NA	RP11-231C18.3	Ab-LTMR.TAC3
NA	-0.41165486	0.083	0.19	NA	RP11-778J15.1	Ab-LTMR.TAC3
NA	-0.340578507	0.125	0.19	NA	RP11-650J17.1	Ab-LTMR.TAC3
NA	-0.042228235	0.125	0.19	NA	RP11-679C8.2	Ab-LTMR.TAC3
NA	-0.192645078	0.125	0.19	NA	RP11-83A24.2	Ab-LTMR.TAC3
NA	-0.540568381	0.083	0.19	NA	RP11-223C24.1	Ab-LTMR.TAC3
NA	-0.264537996	0.125	0.19	NA	KIAA0922	Ab-LTMR.TAC3
NA	-0.239187664	0.083	0.19	NA	RP11-290O12.2	Ab-LTMR.TAC3
NA	-1.406769883	0.042	0.143	NA	RP11-19O2.1	Ab-LTMR.TAC3
NA	-0.798366139	0.083	0.19	NA	RP11-116O11.1	Ab-LTMR.TAC3
NA	0.279842694	0.125	0.19	NA	C5orf42	Ab-LTMR.TAC3
NA	0.109917692	0.125	0.19	NA	ERBB2IP	Ab-LTMR.TAC3
NA	-0.415037499	0.125	0.19	NA	LINC01183	Ab-LTMR.TAC3
NA	-0.594743522	0.083	0.19	NA	AC004237.1	Ab-LTMR.TAC3
NA	-0.530340489	0.125	0.19	NA	LRRC16A	Ab-LTMR.TAC3
NA	-0.354108501	0.125	0.19	NA	RP11-472M19.2	Ab-LTMR.TAC3
NA	-0.153825829	0.083	0.19	NA	RP11-203B9.4	Ab-LTMR.TAC3
NA	-0.745578724	0.125	0.19	NA	RP3-399L15.3	Ab-LTMR.TAC3
NA	-0.211023607	0.125	0.19	NA	RP1-111C20.4	Ab-LTMR.TAC3
NA	-0.71137388	0.125	0.19	NA	PARK2	Ab-LTMR.TAC3
NA	-0.648014671	0.125	0.19	NA	MLLT4	Ab-LTMR.TAC3
NA	-0.156462742	0.125	0.19	NA	WBSCR17	Ab-LTMR.TAC3
NA	-0.607682577	0.042	0.143	NA	AC006145.4	Ab-LTMR.TAC3
NA	-0.474680446	0.125	0.19	NA	AC003991.3	Ab-LTMR.TAC3
NA	-0.26540142	0.042	0.143	NA	RP11-115N4.1	Ab-LTMR.TAC3
NA	-0.123932328	0.042	0.143	NA	AC002429.5	Ab-LTMR.TAC3
NA	-0.035103801	0.125	0.19	NA	C7orf60	Ab-LTMR.TAC3
NA	-0.991947728	0.125	0.19	NA	RP11-138A9.2	Ab-LTMR.TAC3
NA	-0.80407979	0.083	0.19	NA	RP11-120D5.1	Ab-LTMR.TAC3
NA	0.162019803	0.083	0.143	NA	RP11-305F18.1	Ab-LTMR.TAC3
NA	-0.607682577	0.083	0.19	NA	RP11-545D19.1	Ab-LTMR.TAC3
NA	-0.046424337	0.083	0.143	NA	RP5-972B16.2	Ab-LTMR.TAC3
NA	-0.192645078	0.042	0.143	NA	RP4-769N13.7	Ab-LTMR.TAC3
NA	-0.617950913	0.083	0.143	NA	KIAA1456	Ab-LTMR.TAC3
NA	0.245999034	0.125	0.19	NA	RP11-624C23.1	Ab-LTMR.TAC3
NA	0.147204925	0.125	0.19	NA	WHSC1L1	Ab-LTMR.TAC3
NA	0.13492958	0.083	0.19	NA	RP11-648L3.2	Ab-LTMR.TAC3
NA	0.081529885	0.125	0.143	NA	RP11-586K2.1	Ab-LTMR.TAC3
NA	-0.741983669	0.042	0.143	NA	RP11-662G23.1	Ab-LTMR.TAC3
NA	0.132450296	0.083	0.19	NA	RP11-649G15.2	Ab-LTMR.TAC3
NA	0.133341234	0.125	0.19	NA	KIAA0196	Ab-LTMR.TAC3
NA	0.11668298	0.042	0.143	NA	RP11-75C9.2	Ab-LTMR.TAC3
NA	-0.143735477	0.125	0.143	NA	RP11-613M10.9	Ab-LTMR.TAC3
NA	-0.59896536	0.125	0.19	NA	C9orf3	Ab-LTMR.TAC3
NA	-0.021533162	0.125	0.19	NA	RP11-308N19.1	Ab-LTMR.TAC3
NA	-0.192645078	0.083	0.143	NA	RP11-202G18.1	Ab-LTMR.TAC3
NA	-0.090464683	0.125	0.19	NA	KIAA0368	Ab-LTMR.TAC3
NA	-0.41941594	0.125	0.19	NA	RP11-544A12.4	Ab-LTMR.TAC3
NA	0.407747463	0.125	0.048	NA	RP11-754B17.1	Ab-LTMR.TAC3
NA	-0.475579041	0.083	0.143	NA	RP11-1H15.2	Ab-LTMR.TAC3
NA	-0.342392197	0.042	0.143	NA	CTD-3138F19.1	Ab-LTMR.TAC3
NA	0.214530304	0.042	0.143	NA	Z83001.1	Ab-LTMR.TAC3
NA	-0.34876428	0.083	0.19	NA	AP000487.6	Ab-LTMR.TAC3
NA	0.232660757	0.083	0.143	NA	RP11-91P24.7	Ab-LTMR.TAC3
NA	-1.048999401	0.125	0.19	NA	RP11-452H21.1	Ab-LTMR.TAC3
NA	-0.602520872	0.125	0.19	NA	RP11-160H12.2	Ab-LTMR.TAC3
NA	-0.652076697	0.083	0.19	NA	CTD-2537O9.1	Ab-LTMR.TAC3
NA	-0.590808759	0.125	0.19	NA	RP11-317J19.1	Ab-LTMR.TAC3
NA	-0.700791982	0.042	0.19	NA	RP11-563P16.1	Ab-LTMR.TAC3
NA	-0.320400625	0.083	0.19	NA	RP11-708B6.2	Ab-LTMR.TAC3
NA	0.26107289	0.083	0.143	NA	RP11-46O21.2	Ab-LTMR.TAC3
NA	0.20744208	0.125	0.19	NA	C10orf11	Ab-LTMR.TAC3
NA	-0.542587549	0.125	0.19	NA	RP11-405A12.2	Ab-LTMR.TAC3
NA	0.075288127	0.083	0.143	NA	RP11-513G19.1	Ab-LTMR.TAC3
NA	0.304854582	0.042	0.19	NA	RP11-666F17.1	Ab-LTMR.TAC3
NA	-0.36952284	0.083	0.143	NA	RP11-352M15.1	Ab-LTMR.TAC3
NA	-0.249600963	0.125	0.19	NA	FAM19A2	Ab-LTMR.TAC3
NA	-0.05246742	0.125	0.19	NA	RP11-196H14.2	Ab-LTMR.TAC3
NA	-0.271254913	0.125	0.19	NA	RP11-766N7.3	Ab-LTMR.TAC3
NA	-0.192645078	0.125	0.19	NA	RP11-766N7.4	Ab-LTMR.TAC3
NA	0.381090167	0.125	0.143	NA	RP1-34H18.1	Ab-LTMR.TAC3
NA	-0.935869663	0.125	0.19	NA	RP1-78O14.1	Ab-LTMR.TAC3
NA	-0.615856509	0.042	0.143	NA	RP11-121G22.3	Ab-LTMR.TAC3
NA	-0.502329577	0.125	0.19	NA	RP11-315E17.1	Ab-LTMR.TAC3
NA	0.081794091	0.125	0.19	NA	RP11-768F21.1	Ab-LTMR.TAC3
NA	-0.244639716	0.125	0.19	NA	CCDC64	Ab-LTMR.TAC3
NA	0.173004394	0.125	0.19	NA	LHFP	Ab-LTMR.TAC3
NA	0.287980763	0.125	0.19	NA	RNF219-AS1	Ab-LTMR.TAC3
NA	0.269698136	0.125	0.143	NA	RP11-320M16.2	Ab-LTMR.TAC3
NA	0.11855661	0.125	0.143	NA	C14orf37	Ab-LTMR.TAC3
NA	-0.58778302	0.125	0.19	NA	HIF1A-AS2	Ab-LTMR.TAC3
NA	-0.010441747	0.125	0.19	NA	PCNX	Ab-LTMR.TAC3
NA	-0.613220761	0.083	0.19	NA	RP11-242P2.1	Ab-LTMR.TAC3
NA	0.029747343	0.083	0.143	NA	RP11-638I2.8	Ab-LTMR.TAC3
NA	-0.375319867	0.125	0.19	NA	RP11-123M6.2	Ab-LTMR.TAC3
NA	-0.71871389	0.125	0.19	NA	SNHG23	Ab-LTMR.TAC3
NA	-0.580461108	0.125	0.19	NA	SNHG24	Ab-LTMR.TAC3
NA	-0.450957074	0.125	0.19	NA	RP11-701H24.9	Ab-LTMR.TAC3
NA	-0.192645078	0.042	0.143	NA	RP11-701H24.3	Ab-LTMR.TAC3
NA	-0.251538767	0.083	0.19	NA	AC124997.1	Ab-LTMR.TAC3
NA	-0.803602787	0.083	0.19	NA	RP11-317G6.1	Ab-LTMR.TAC3
NA	-0.334664083	0.125	0.19	NA	RP11-390D11.1	Ab-LTMR.TAC3
NA	-0.058343986	0.083	0.143	NA	RP11-106M3.3	Ab-LTMR.TAC3
NA	-0.371615219	0.125	0.143	NA	RP11-815J21.4	Ab-LTMR.TAC3
NA	0.444784843	0.125	0.19	NA	C16orf45	Ab-LTMR.TAC3
NA	-0.25276607	0.083	0.19	NA	CTD-2515A14.1	Ab-LTMR.TAC3
NA	-0.340743717	0.125	0.19	NA	RP11-368L12.1	Ab-LTMR.TAC3
NA	-1.043267454	0.083	0.19	NA	AC037445.1	Ab-LTMR.TAC3
NA	-0.27394518	0.125	0.19	NA	RP11-703M24.5	Ab-LTMR.TAC3
NA	-0.844721775	0.042	0.19	NA	RP11-286N3.1	Ab-LTMR.TAC3
NA	-1.395034475	0.125	0.19	NA	RP11-286N3.2	Ab-LTMR.TAC3
NA	-0.381501895	0.125	0.19	NA	RP11-267C16.1	Ab-LTMR.TAC3
NA	-1.288404061	0.083	0.19	NA	RP11-465I4.2	Ab-LTMR.TAC3
NA	-1.455679484	0.083	0.143	NA	CTB-55O6.12	Ab-LTMR.TAC3
NA	-1.767339243	0.125	0.19	NA	C19orf60	Ab-LTMR.TAC3
NA	0.138560831	0.125	0.19	NA	CTC-490E21.12	Ab-LTMR.TAC3
NA	0.028325268	0.125	0.19	NA	LARGE	Ab-LTMR.TAC3
NA	0.151309323	0.125	0.19	NA	MKL1	Ab-LTMR.TAC3
NA	-0.015767316	0.083	0.143	NA	NUP50-AS1	Ab-LTMR.TAC3
NA	-0.330148602	0.125	0.19	NA	AP000304.12	Ab-LTMR.TAC3
1.74E-08	-3.827727078	0.208	0.654	0.001076707	UTY	Ab-LTMR.CCKAR
7.65E-07	-3.803813406	0.235	0.579	0.047259977	KDM5D	C-LTMR.CDH9
5.85E-09	-3.756514741	0.118	0.842	0.000361767	DDX3Y	C-LTMR.CDH9
5.76E-09	-3.708633041	0.2	0.727	0.000355872	NLGN4Y	C-Thermo.TRPM8
6.15E-09	-3.697230162	0.462	0.667	0.000379967	ENO4	ATF3
7.99E-08	-3.598850083	0.217	0.75	0.004937369	PCDH11Y	A-Propr.EPHA3
5.50E-08	-3.595257481	0.538	0.667	0.003399427	IL7	ATF3
2.15E-07	-3.531812104	0.28	0.741	0.013297453	NLGN4Y	Ab-LTMR.LGI2
2.40E-09	-3.437405312	0.2	0.526	0.00014842	UTY	C-Thermo.RXFP1
7.43E-11	-3.432518654	0.231	0.92	4.59E-06	NLGN4Y	A-PEP.NTRK3/S100A16
2.88E-07	-3.423211431	0.4	0.76	0.017776474	USP9Y	A-PEP.CHRNA7/SLC18A3
4.95E-09	-3.413075983	0.167	0.792	0.000306088	PCDH11Y	A-Propr.PCDH8
1.49E-10	-3.379772169	0.35	0.591	9.24E-06	ENO4	C-Thermo.TRPM8
4.13E-08	-3.375891734	0.261	0.923	0.002555098	USP9Y	A-PEP.SCGN/ADRA2C
6.42E-09	-3.365845211	0.37	0.72	0.00039687	NLGN4Y	Ab-LTMR.NSG2
2.19E-07	-3.321928095	0.2	0.526	0.013559523	USP9Y	C-Thermo.RXFP1
8.25E-08	-3.219221301	0.261	0.731	0.005102114	UTY	A-PEP.SCGN/ADRA2C
2.11E-07	-3.189477799	0.133	0.632	0.013058513	NLGN4Y	C-Thermo.RXFP1
8.97E-07	-0.958277892	0.885	0.917	0.055479681	KCTD8	ATF3
9.49E-07	-2.71970162	0.769	0.75	0.058642344	NPAS3	ATF3
1.15E-06	-2.227089208	0.615	0.625	0.070869693	CHSY3	ATF3
1.35E-06	-1.6131326	0.846	0.958	0.083626816	RGS7	ATF3
1.82E-06	-1.681267409	0.577	0.708	0.112450083	COL21A1	ATF3
2.04E-06	-1.769980651	0.731	0.792	0.126339193	FARS2	ATF3
2.56E-06	-1.526541291	0.885	0.833	0.158177129	GRIK2	ATF3
2.66E-06	-1.043138408	0.962	0.917	0.164648149	PDE4D	ATF3
2.74E-06	-3.196189017	0.269	0.75	0.169465339	UTY	ATF3
3.23E-06	-3.421864461	0.423	0.625	0.19983888	ZNF804B	ATF3
3.52E-06	-0.931558944	0.731	0.833	0.217466663	CENPP	ATF3
3.55E-06	-0.992780493	0.846	0.833	0.219425893	NSMCE2	ATF3
3.59E-06	-2.240693383	1	0.958	0.22205695	RBFOX1	ATF3
3.94E-06	-1.064880254	0.846	0.792	0.243435929	PRKD1	ATF3
4.07E-06	-2.456202908	0.5	0.583	0.251595724	P2RY14	ATF3
4.86E-06	-1.359233698	0.923	0.792	0.300623457	IMMP2L	ATF3
5.00E-06	-2.354171451	0.846	0.875	0.309382031	MACROD2	ATF3
6.03E-06	-2.576029376	0.731	0.583	0.372479897	SOX6	ATF3
6.27E-06	-3.233871918	0.462	0.583	0.387557867	FBXL7	ATF3
6.54E-06	-2.085430081	0.808	0.75	0.404289303	SGCD	ATF3
7.20E-06	-1.893726193	0.885	0.833	0.444784403	AUTS2	ATF3
7.77E-06	-1.974740977	0.769	0.75	0.480278905	DPYD	ATF3
8.14E-06	-1.218795151	0.846	0.833	0.503305673	TMTC2	ATF3
9.16E-06	-2.983972434	0.308	0.75	0.566385158	USP9Y	ATF3
9.18E-06	-1.307029666	0.962	0.833	0.567428319	JAZF1	ATF3
9.36E-06	-1.314111094	1	1	0.578874664	PCDH9	ATF3
9.62E-06	-0.846290585	0.577	0.792	0.594894745	MB21D2	ATF3
9.73E-06	-1.411283823	0.885	0.792	0.60150362	POU2F1	ATF3
1.08E-05	-1.233341387	0.846	0.875	0.668023856	WWOX	ATF3
1.10E-05	-0.703241975	1	0.917	0.677179281	RBMS1	ATF3
1.16E-05	-1.677165945	1	0.958	0.718727549	PPFIA2	ATF3
1.18E-05	-3.01543631	0.615	0.625	0.7300768	NAALADL2	ATF3
1.18E-05	1.474610315	0.885	0.708	0.732440619	TRIM54	ATF3
1.19E-05	-1.284296282	0.615	0.667	0.735930752	ZCWPW2	ATF3
1.20E-05	-1.383205499	0.923	0.833	0.742037345	APBB2	ATF3
1.25E-05	-0.869972736	0.808	0.792	0.772716087	KCNQ5	ATF3
1.31E-05	-2.685118919	0.846	0.75	0.809247642	MAML2	ATF3
1.33E-05	-2.575562823	0.769	0.833	0.825179349	GPC6	ATF3
1.35E-05	-0.957784738	0.731	0.75	0.832485235	PDSS2	ATF3
1.35E-05	-1.673250897	0.923	0.792	0.835488451	MBD5	ATF3
1.37E-05	1.054350334	0.962	0.792	0.849443096	IFI27	ATF3
1.47E-05	-1.526974359	0.538	0.75	0.911754981	MAMDC2	ATF3
1.51E-05	-0.665388773	1	0.958	0.93441263	DPP6	ATF3
1.59E-05	-1.397981487	0.731	0.75	0.981226691	ANKRD44	ATF3
1.91E-05	-1.684537224	0.923	0.833	1	MDGA2	ATF3
1.95E-05	-0.722632603	1	1	1	EHBP1	ATF3
1.97E-05	-1.266045507	0.962	0.917	1	ENOX1	ATF3
1.97E-05	1.460383076	0.846	0.625	1	RASGRP2	ATF3
2.05E-05	-1.714800727	0.885	0.875	1	ZBTB20	ATF3
2.06E-05	-1.989320912	0.846	0.875	1	BACH2	ATF3
2.13E-05	-2.014073034	0.885	0.833	1	PTPRD	ATF3
2.43E-05	-1.406617528	0.885	0.875	1	CACNA1C	ATF3
2.62E-05	-0.402104034	0.962	0.917	1	RASA1	ATF3
2.68E-05	-1.068335959	0.808	0.833	1	CDH18	ATF3
2.69E-05	-1.941004198	0.692	0.75	1	TTC28	ATF3
2.71E-05	-0.979678	0.962	0.917	1	FBXL17	ATF3
2.86E-05	-1.619172337	0.692	0.667	1	MOB3B	ATF3
2.99E-05	-2.577307332	0.692	0.625	1	LAMA2	ATF3
3.02E-05	2.389877248	0.962	0.833	1	MT-ND4L	ATF3
3.04E-05	-1.948082817	0.654	0.667	1	CEP112	ATF3
3.05E-05	-1.839929058	0.885	0.792	1	PLCB1	ATF3
3.08E-05	-2.001229046	0.846	0.708	1	PARD3	ATF3
3.11E-05	0.912836564	0.962	0.833	1	KCNA2	ATF3
3.38E-05	-0.770254541	1	1	1	ANK3	ATF3
3.52E-05	-0.882245564	0.962	0.958	1	EBF1	ATF3
3.76E-05	-1.058396122	0.769	0.75	1	HOOK2	ATF3
3.80E-05	-0.296947725	1	1	1	RABGAP1L	ATF3
3.93E-05	-1.017014579	0.615	0.625	1	FBXL13	ATF3
3.94E-05	-1.979795097	0.769	0.833	1	CCDC85A	ATF3
4.15E-05	-1.194984664	0.846	0.833	1	CDHR3	ATF3
4.43E-05	-1.682987549	0.923	0.792	1	HDAC9	ATF3
4.46E-05	-0.60493509	0.885	0.917	1	EXOC6B	ATF3
4.79E-05	-0.4965937	0.769	0.792	1	WDFY2	ATF3
4.96E-05	-2.981586364	0.923	0.875	1	NRG3	ATF3
5.05E-05	-1.523820064	0.577	0.667	1	DNAH7	ATF3
5.12E-05	-2.804740184	0.885	0.667	1	NLGN1	ATF3
5.27E-05	-1.113784906	0.885	0.833	1	BCAS3	ATF3
5.43E-05	0.822212881	0.769	0.625	1	S1PR1	ATF3
5.54E-05	-2.044704143	0.615	0.583	1	FILIP1L	ATF3
5.54E-05	-1.644455108	0.808	0.625	1	FIGN	ATF3
5.55E-05	-1.425817338	0.577	0.708	1	RYK	ATF3
5.79E-05	-1.528688905	0.923	0.917	1	JMJD1C	ATF3
5.96E-05	-1.920229171	0.885	0.833	1	SBF2	ATF3
6.41E-05	-1.113989136	0.846	0.792	1	DYNC2H1	ATF3
6.45E-05	1.451234021	1	0.875	1	NDUFA1	ATF3
6.56E-05	-2.110961736	0.5	0.542	1	TPRG1	ATF3
6.70E-05	-2.101093299	0.538	0.667	1	CACNB2	ATF3
6.72E-05	-1.327796558	1	0.917	1	PRKCA	ATF3
6.92E-05	-1.668650678	0.923	0.833	1	GRIP1	ATF3
7.05E-05	0.823807604	1	0.875	1	RAB5B	ATF3
7.09E-05	-1.749113565	0.577	0.625	1	GLIS3	ATF3
7.14E-05	-1.49328181	0.654	0.667	1	PDE3A	ATF3
7.26E-05	-1.429724575	0.769	0.667	1	PRELID2	ATF3
7.32E-05	-1.050600928	0.962	0.917	1	ZNF385D	ATF3
7.42E-05	-0.103645229	1	1	1	CEP170	ATF3
7.49E-05	-0.689788141	1	0.958	1	PPP2R2B	ATF3
7.56E-05	-1.951608516	0.654	0.667	1	NEK11	ATF3
7.57E-05	-1.025002873	0.885	0.917	1	NCOA1	ATF3
7.59E-05	-0.971567806	0.462	0.625	1	GRM8	ATF3
7.88E-05	-1.391777229	0.846	0.75	1	LRBA	ATF3
8.96E-05	-0.695231427	0.923	0.958	1	GAB2	ATF3
9.38E-05	-1.501989019	0.731	0.792	1	LDLRAD4	ATF3
9.67E-05	-0.954371917	0.769	0.75	1	SLF1	ATF3
9.71E-05	-1.356248168	0.692	0.708	1	APPL2	ATF3
9.80E-05	-0.990217289	0.885	0.792	1	VPS13B	ATF3
0.000100598	-1.280917618	0.808	0.792	1	MTERF1	ATF3
0.000101023	-1.054153824	0.923	0.875	1	CTNND2	ATF3
0.000101114	-1.710913049	0.769	0.708	1	KHDRBS2	ATF3
0.000104529	1.474560733	0.923	0.792	1	SNRPD2	ATF3
0.000106526	-1.068993377	0.962	0.958	1	CDC42BPA	ATF3
0.000107125	-2.03948231	0.923	0.958	1	PDE4B	ATF3
0.000107644	-1.546920341	0.962	0.875	1	ADGRL3	ATF3
0.000111265	-1.583714395	0.923	0.875	1	CNTNAP5	ATF3
0.000114985	0.935041404	0.923	0.708	1	USB1	ATF3
0.000115418	-0.975546956	0.731	0.708	1	TPK1	ATF3
0.000116024	-1.105228776	0.846	0.792	1	PCCA	ATF3
0.000120975	-2.655978307	0.615	0.708	1	LRRTM4	ATF3
0.000122462	-0.596350558	0.962	0.833	1	LRRFIP2	ATF3
0.000124358	-1.282771963	0.846	0.792	1	FAR2	ATF3
0.000127012	-1.929013121	0.808	0.833	1	SSH2	ATF3
0.000127057	-1.822430243	0.577	0.667	1	GPSM2	ATF3
0.000128843	-1.107559872	0.962	0.833	1	KCTD16	ATF3
0.000130002	-1.049243519	0.962	0.875	1	TENM4	ATF3
0.000132744	-1.015660344	0.808	0.792	1	KANK1	ATF3
0.000137445	-1.519867472	0.731	0.667	1	ARHGAP6	ATF3
0.000137937	-1.25383214	0.846	0.833	1	MGAT4C	ATF3
0.000144098	-0.65943291	0.885	0.917	1	ASCC3	ATF3
0.000145865	-1.36923381	0.885	0.833	1	ANKS1B	ATF3
0.000147511	-2.550987488	0.577	0.625	1	PARD3B	ATF3
0.00015006	-0.620506618	0.808	0.917	1	LARP1B	ATF3
0.000153018	-0.9768502	0.923	0.875	1	HS3ST5	ATF3
0.000155434	1.921235836	1	0.875	1	MT-ND2	ATF3
0.000157189	-0.766448259	0.769	0.792	1	SNRPA1	ATF3
0.000157878	1.479493347	1	0.833	1	COX7B	ATF3
0.000160486	-1.56177893	0.885	0.708	1	KLF12	ATF3
0.000161747	-0.731772925	0.846	0.792	1	RUNX1	ATF3
0.000163633	-1.177131735	0.808	0.75	1	TBC1D32	ATF3
0.000165376	-1.796154532	0.846	0.792	1	GPHN	ATF3
0.000167052	-5.829370386	0.154	0.292	1	PCDH9-AS2	ATF3
0.000169865	-2.056397985	0.654	0.625	1	NCKAP5	ATF3
0.000170077	-0.713751263	0.885	0.917	1	FBXO11	ATF3
0.000170325	-0.900788119	0.769	0.792	1	EFCAB2	ATF3
0.000178068	-0.475385595	0.885	0.958	1	PID1	ATF3
0.000178527	-1.226121281	0.423	0.625	1	C11orf65	ATF3
0.000180367	1.44799586	0.923	0.625	1	CIAO2B	ATF3
0.000180871	-1.420778994	0.846	0.75	1	BNC2	ATF3
0.000180884	-0.996143645	0.846	0.708	1	CCDC7	ATF3
0.000187536	-0.560130024	1	0.833	1	KHDRBS3	ATF3
0.000187559	-2.285402219	0.308	0.5	1	ANGPTL1	ATF3
0.000189763	-1.010756227	0.923	0.875	1	SYT14	ATF3
0.000192127	-0.955012545	0.923	0.875	1	RASAL2	ATF3
0.00019281	1.514500399	0.962	0.833	1	MT3	ATF3
0.000193424	-0.684019835	0.846	0.792	1	UVRAG	ATF3
0.000197061	-0.546458297	1	0.917	1	HCN1	ATF3
0.000200585	-0.553297098	0.962	0.875	1	DTNA	ATF3
0.000203784	-0.383263111	0.923	0.875	1	YTHDC2	ATF3
0.000213258	-0.505905249	0.962	0.958	1	MAP2K5	ATF3
0.000216194	-2.783429083	0.115	0.583	1	PCDH11Y	ATF3
0.000219819	-1.466806229	0.654	0.667	1	BMPR1B	ATF3
0.000221389	-2.485574879	0.654	0.75	1	FGF14	ATF3
0.000221443	-1.496901478	0.962	0.917	1	RYR2	ATF3
0.00022211	-1.199869405	0.423	0.625	1	NOL4	ATF3
0.000222287	0.925933702	1	0.958	1	NAP1L3	ATF3
0.000228676	-1.02610141	0.577	0.708	1	OVCH1	ATF3
0.00023391	-0.764359551	0.923	0.75	1	SPIDR	ATF3
0.000235389	-0.517116861	0.962	0.875	1	DGKI	ATF3
0.00023808	-0.309707608	0.923	0.833	1	PPP2R2A	ATF3
0.000239443	-0.535559574	0.962	0.917	1	FDPS	ATF3
0.000241778	-1.163438256	0.731	0.75	1	KCNJ3	ATF3
0.000241873	-2.12853337	0.423	0.542	1	GALNTL6	ATF3
0.000245742	1.404230744	0.846	0.708	1	IFITM3	ATF3
0.000249986	-1.824619129	0.731	0.708	1	CDK19	ATF3
0.000255743	-2.244918156	0.808	0.708	1	NDST3	ATF3
0.000257205	-0.983718629	0.808	0.708	1	ZNF280D	ATF3
0.000265104	-0.393911412	0.923	0.917	1	DENND4A	ATF3
0.000266741	-0.790340095	0.885	0.792	1	FER	ATF3
0.000273326	-1.0659914	0.962	0.792	1	MNAT1	ATF3
0.000273569	-3.212830557	0.808	0.708	1	NKAIN2	ATF3
0.000276191	-0.934262203	0.731	0.708	1	LRCH1	ATF3
0.00027921	-0.104447385	0.962	0.917	1	PHF20L1	ATF3
0.00028075	2.374022998	1	0.958	1	MT-ND4	ATF3
0.000284312	-4.785607101	0.192	0.292	1	RBMS3-AS2	ATF3
0.000301916	-0.741149167	0.846	0.792	1	GPATCH2	ATF3
0.000302536	0.479028202	1	0.958	1	HSPB1	ATF3
0.000303205	-0.470374443	0.962	0.917	1	TRPC1	ATF3
0.000304649	-2.157484744	0.538	0.542	1	AMMECR1	ATF3
0.000307346	-1.404983835	0.615	0.667	1	NXN	ATF3
0.000308103	-0.902255382	0.769	0.792	1	ATAD2B	ATF3
0.000310284	-1.41040221	0.885	0.708	1	EXT1	ATF3
0.000318819	-0.673190794	0.962	0.917	1	CHD9	ATF3
0.000322713	-1.381262234	0.731	0.792	1	KIF26B	ATF3
0.000324702	-0.744087603	0.808	0.708	1	RRAS2	ATF3
0.00032695	-0.762190729	0.885	0.833	1	SCFD2	ATF3
0.000331189	-1.518199394	0.808	0.75	1	CAPS2	ATF3
0.000332005	-0.60260634	0.808	0.833	1	MCPH1	ATF3
0.000334139	1.59144955	0.885	0.625	1	TP53I11	ATF3
0.000340501	-1.658085705	0.731	0.708	1	PTPN13	ATF3
0.000340954	-2.525121458	0.769	0.708	1	AGBL4	ATF3
0.000342457	2.411729685	1	0.917	1	MT-ND5	ATF3
0.000343881	-0.919427146	0.923	0.958	1	SNX29	ATF3
0.000345145	0.773611191	0.885	0.792	1	HID1	ATF3
0.000347741	-1.250613295	0.808	0.833	1	CCDC171	ATF3
0.000349352	-0.077927479	0.615	0.792	1	OPRM1	ATF3
0.000352977	-1.706086281	0.654	0.667	1	RAD51B	ATF3
0.00035681	-1.078577635	0.808	0.75	1	ZRANB3	ATF3
0.000360965	-0.824383651	0.808	0.792	1	TTC17	ATF3
0.000364733	-2.185866545	0.462	0.5	1	FAM227B	ATF3
0.000365324	-0.771689689	0.808	0.792	1	INVS	ATF3
0.000370437	-1.960967268	0.577	0.667	1	TIAM2	ATF3
0.000376487	-0.615138681	0.962	0.917	1	PHACTR1	ATF3
0.000378701	-0.778211618	1	0.917	1	TRIO	ATF3
0.000378814	-0.315920666	0.846	0.792	1	SH3GL3	ATF3
0.000379404	-0.511024619	0.923	0.917	1	ATG7	ATF3
0.000380995	-1.02382877	0.846	0.792	1	KANSL1L	ATF3
0.000388157	-0.476450512	0.962	0.833	1	PIK3C2A	ATF3
0.000391186	-0.458423094	0.769	0.708	1	ANTXR2	ATF3
0.000394938	-1.018650831	0.769	0.708	1	KIAA1328	ATF3
0.000400359	-5.887088954	0.038	0.292	1	AC098617.1	ATF3
0.000401265	-0.758728377	0.731	0.75	1	COMMD10	ATF3
0.000407118	0.90373992	0.846	0.75	1	CD74	ATF3
0.000409515	-0.578231379	0.962	0.833	1	SSBP2	ATF3
0.000410666	-0.568829202	0.923	0.917	1	CBLB	ATF3
0.000414639	-1.505711326	0.692	0.75	1	FAM135A	ATF3
0.000415788	-2.432052078	0.269	0.458	1	HHIP	ATF3
0.000416	2.001298078	0.923	0.833	1	ROMO1	ATF3
0.000423077	-0.003953026	1	0.958	1	DNM3	ATF3
0.000423892	-0.884151671	0.615	0.625	1	EFCAB6	ATF3
0.000425422	-1.420822428	0.808	0.708	1	FANCC	ATF3
0.000426019	0.990057197	0.846	0.375	1	RESP18	ATF3
0.000426316	-1.769980651	0.731	0.667	1	CCDC146	ATF3
0.00043093	-1.259032958	0.923	0.833	1	LPP	ATF3
0.000439168	-2.630730746	0.077	0.542	1	ZFY	ATF3
0.000442367	0.662283603	0.962	0.75	1	POMGNT2	ATF3
0.000442493	-2.243582043	0.5	0.625	1	BICC1	ATF3
0.000445222	-2.34358329	0.423	0.458	1	CFAP161	ATF3
0.000447946	-1.735045597	0.885	0.875	1	STXBP5L	ATF3
0.000449803	-0.468709432	0.885	0.833	1	SLMAP	ATF3
0.000452435	-1.736063628	0.192	0.458	1	MALRD1	ATF3
0.000455752	-1.73943385	0.769	0.75	1	RANBP17	ATF3
0.000462105	-0.054102797	0.885	0.917	1	PLA2R1	ATF3
0.000468983	-1.291507582	0.808	0.75	1	STK3	ATF3
0.000471673	-0.955872401	0.654	0.625	1	CRY1	ATF3
0.000471758	-0.713968103	0.885	0.792	1	FUT8	ATF3
0.000472808	-4.446683126	0.115	0.292	1	ABCA9-AS1	ATF3
0.000473713	-1.218236792	0.654	0.667	1	EPHB1	ATF3
0.00047497	-1.283792966	0.538	0.75	1	KCNIP1	ATF3
0.000488247	-1.392386397	0.846	0.667	1	DOCK4	ATF3
0.000489725	-2.746914148	0.154	0.708	1	EIF1AY	ATF3
0.000494655	-0.528174036	0.962	0.917	1	MAP7	ATF3
0.000496365	-2.424229924	0.269	0.375	1	UPP2	ATF3
0.000499496	-4.379496734	0.192	0.333	1	SEMA6A-AS1	ATF3
0.000500029	-0.955774599	0.769	0.708	1	PRICKLE1	ATF3
0.000501769	0.605368711	0.923	0.625	1	DUSP14	ATF3
0.000502238	-2.049049856	0.346	0.458	1	LRRC9	ATF3
0.000504056	0.841693811	1	0.792	1	RAB31	ATF3
0.000510507	-2.115477217	0.577	0.542	1	STPG2	ATF3
0.000510983	0.895937859	0.962	0.792	1	NDUFA3	ATF3
0.000513613	-0.302895376	0.885	0.833	1	SERGEF	ATF3
0.00051764	-0.319462782	0.885	0.875	1	FHOD3	ATF3
0.000522327	1.652076697	0.846	0.667	1	CDK2AP2	ATF3
0.000526201	-0.370313902	0.962	0.833	1	GIGYF2	ATF3
0.000529034	-0.598714272	1	0.958	1	FGF12	ATF3
0.00052921	-1.271046926	0.423	0.667	1	CCDC138	ATF3
0.000529577	0.983520438	0.962	0.792	1	VMA21	ATF3
0.00053247	0.857777927	0.846	0.708	1	GM2A	ATF3
0.000535678	-0.815731654	1	0.958	1	ERC2	ATF3
0.000536726	-3.309855263	0.269	0.292	1	RHD	ATF3
0.000537679	-1.578302616	0.846	0.708	1	DIAPH2	ATF3
0.000544054	1.368795659	1	1	1	MT-ATP6	ATF3
0.000559101	-0.158465725	0.923	0.792	1	WIPI1	ATF3
0.000565594	-1.109245264	0.731	0.667	1	ARL13B	ATF3
0.000569304	-0.608517229	0.846	0.792	1	UST	ATF3
0.000571122	-0.481012755	0.846	0.792	1	TMEM131	ATF3
0.000575078	0.86901493	1	0.875	1	COX6C	ATF3
0.000575386	0.349910009	1	0.917	1	GSTP1	ATF3
0.00057684	-0.890528969	1	0.875	1	NEK1	ATF3
0.000582737	-1.856944204	0.731	0.708	1	ARL15	ATF3
0.000585952	-1.049781336	1	0.75	1	SLC35F1	ATF3
0.000588627	-1.210114092	0.846	0.917	1	SYN3	ATF3
0.000593361	-1.804016122	0.538	0.583	1	ZFPM2	ATF3
0.000595462	0.891366399	1	0.958	1	S100B	ATF3
0.000605483	-1.244760234	0.615	0.625	1	THRB	ATF3
0.000606327	-1.225660135	0.885	0.833	1	TMEM132D	ATF3
0.000609752	-0.927373864	0.808	0.667	1	UGGT2	ATF3
0.000614067	-1.049542947	0.923	0.833	1	CADM2	ATF3
0.00061994	-0.788144318	0.654	0.625	1	WWC2	ATF3
0.000622502	-0.731333726	0.615	0.708	1	METTL25	ATF3
0.000636366	-0.341449529	0.769	0.875	1	ATG5	ATF3
0.000654039	-1.204482223	0.423	0.5	1	CCDC39	ATF3
0.000664821	-1.22178612	0.808	0.708	1	NTM	ATF3
0.00066758	1.085442936	0.962	0.708	1	UBL5	ATF3
0.000668944	-0.544756639	0.923	0.792	1	INTS10	ATF3
0.000671932	-1.108655952	0.692	0.667	1	ZNRF3	ATF3
0.000673368	-1.250809279	0.808	0.833	1	PKN2	ATF3
0.000677014	-1.795357389	0.885	0.792	1	WDPCP	ATF3
0.000697872	-0.340932858	0.846	0.917	1	LCOR	ATF3
0.000704293	-0.93974993	0.462	0.708	1	COL6A6	ATF3
0.000704725	-0.460125389	0.846	0.917	1	PPP1R13B	ATF3
0.00070554	-1.344545704	0.808	0.792	1	SH3D19	ATF3
0.000714654	0.681999467	0.923	0.833	1	PLXNA1	ATF3
0.000714735	-1.289043029	0.923	0.958	1	DLG2	ATF3
0.000716063	-1.422189672	0.846	0.75	1	ABCA10	ATF3
0.000720472	-0.560888366	0.769	0.833	1	MSH3	ATF3
0.000724468	-0.648828079	0.885	0.792	1	MAP4K5	ATF3
0.000730689	-1.103603117	0.692	0.583	1	CCDC18	ATF3
0.000733284	-0.186018865	0.962	1	1	KALRN	ATF3
0.000740311	-1.527108115	0.5	0.542	1	P4HA3	ATF3
0.000747387	-0.68182404	0.692	0.75	1	KLHDC1	ATF3
0.000750816	1.425305835	0.846	0.583	1	METTL26	ATF3
0.000758922	-2.437405312	0.192	0.417	1	PKD2L2	ATF3
0.000760821	-1.231801335	0.769	0.708	1	PLCL1	ATF3
0.00076408	-1.318640167	0.615	0.75	1	SLC39A11	ATF3
0.0007684	-1.061564935	0.731	0.792	1	TASP1	ATF3
0.00077513	-1.195981889	0.923	0.792	1	NCAM2	ATF3
0.000784247	-0.773224521	0.615	0.708	1	PDZRN3	ATF3
0.000789853	-0.915128816	0.846	0.792	1	HIBCH	ATF3
0.000791828	-3.068343242	0.154	0.292	1	RNF212B	ATF3
0.000793143	2.255025199	0.962	0.875	1	MT-ND6	ATF3
0.000822188	-0.896946986	0.808	0.75	1	EPB41L4A	ATF3
0.000842002	-0.381254763	0.885	0.875	1	RNF180	ATF3
0.000847052	-1.757925213	0.885	0.667	1	DAB1	ATF3
0.000854882	0.19063736	0.885	0.875	1	NEK7	ATF3
0.000869143	-0.654493702	0.923	0.833	1	UPF3A	ATF3
0.000872616	-0.495793338	0.769	0.792	1	MAP3K5	ATF3
0.000874513	-2.295084772	0.115	0.417	1	FER1L6	ATF3
0.000875706	-0.510365017	0.923	0.792	1	SMC6	ATF3
0.000877997	0.606013196	0.962	0.792	1	SEC24C	ATF3
0.000893332	-0.653944011	0.923	0.875	1	RAPGEF4	ATF3
0.000895417	-1.033251806	0.962	0.875	1	NEGR1	ATF3
0.000897878	-1.374010231	0.731	0.625	1	ARHGAP24	ATF3
0.000901717	-1.609043389	0.769	0.708	1	ZCCHC7	ATF3
0.000907717	-1.259451849	0.923	0.833	1	TMCC1	ATF3
0.000927188	-0.486933583	0.962	0.875	1	IGF1R	ATF3
0.000929433	0.573993237	1	0.75	1	NDUFB3	ATF3
0.000930243	-0.768599421	0.808	0.792	1	FNDC3B	ATF3
0.000930561	-0.321075618	0.885	0.875	1	TANK	ATF3
0.000949276	-5.205967751	0.038	0.292	1	AC007098.1	ATF3
0.00095902	0.894835157	0.923	0.792	1	PARP6	ATF3
0.000963057	-0.935927797	0.577	0.667	1	TMCC3	ATF3
0.000965293	-0.036621797	0.885	0.792	1	ABTB2	ATF3
0.000968387	-3.910892526	0	0.333	1	RPS4Y1	ATF3
0.000971815	-0.911006704	0.577	0.625	1	DPY19L2	ATF3
0.000975521	-1.377933505	0.692	0.708	1	AHCTF1	ATF3
0.000983756	0.863613793	0.923	0.708	1	PDP2	ATF3
0.000989088	-1.686924912	0.808	0.667	1	ATP8B1	ATF3
0.000990016	1.32836013	0.923	0.792	1	GPX3	ATF3
0.000991526	-0.736017388	0.885	0.833	1	ZNF407	ATF3
0.000993614	-0.907159981	0.538	0.667	1	DHRS4L2	ATF3
0.001002248	-3.250992188	0.192	0.292	1	PRB2	ATF3
0.001004233	-0.880521335	0.846	0.708	1	FGGY	ATF3
0.001005258	-1.011107438	0.923	0.792	1	ARHGAP26	ATF3
0.001006015	0.944527066	0.923	0.708	1	CHRNA3	ATF3
0.001020906	-0.710446891	0.808	0.708	1	TBC1D12	ATF3
0.001031449	-0.743059352	0.731	0.667	1	RIC1	ATF3
0.001035059	-1.081369363	0.885	0.833	1	BBS9	ATF3
0.00104981	-1.881011964	0.577	0.5	1	AMZ1	ATF3
0.001051191	1.13355033	1	0.917	1	COX6B1	ATF3
0.0010537	-1.126517025	0.923	0.792	1	XKR4	ATF3
0.001054739	0.65671085	0.885	0.792	1	SLC41A3	ATF3
0.001059043	-5.714398176	0.077	0.333	1	ANKUB1	ATF3
0.001063744	-0.438694008	0.846	0.958	1	PPP3CC	ATF3
0.001065315	-0.491204688	1	0.875	1	OSBPL3	ATF3
0.001068439	-0.704013401	1	0.75	1	SLC9A9	ATF3
0.00107653	-1.050185757	0.346	0.583	1	NFE2L3	ATF3
0.0010766	-1.644116111	0.808	0.708	1	SDK1	ATF3
0.001077288	-1.248106375	0.731	0.792	1	STAG1	ATF3
0.001083502	-0.852937648	0.846	0.833	1	HDAC8	ATF3
0.001089922	-1.263230838	0.615	0.625	1	ANKRD7	ATF3
0.001101094	-1.848869887	0.692	0.583	1	GCSH	ATF3
0.001111581	-1.496567385	0.577	0.625	1	GK	ATF3
0.001113736	0.77895433	0.962	0.875	1	NDUFA4	ATF3
0.001114712	-0.551344639	0.962	0.958	1	UBR5	ATF3
0.001121505	-0.037257154	0.923	0.958	1	ABCA5	ATF3
0.001127904	-0.690171383	0.846	0.833	1	HECW2	ATF3
0.001133768	0.804554478	0.923	0.833	1	NTPCR	ATF3
0.001134363	-0.907819569	0.692	0.75	1	CNOT6L	ATF3
0.001154651	-1.04273969	0.846	0.792	1	DGKB	ATF3
0.001162519	-0.957111622	0.846	0.792	1	AFF3	ATF3
0.001164927	-1.285402219	0.654	0.583	1	CCDC122	ATF3
0.001173601	0.965552987	0.923	0.708	1	ZDHHC1	ATF3
0.001182835	-1.070389328	0.423	0.625	1	C4orf36	ATF3
0.001191629	1.364855812	1	0.917	1	MT-CYB	ATF3
0.00120033	-0.447706515	0.962	0.958	1	PEX5L	ATF3
0.001201799	-0.946122789	0.731	0.792	1	BMPR1A	ATF3
0.001207382	-0.878550026	0.731	0.708	1	ABCA9	ATF3
0.001211115	-0.409334547	0.769	0.792	1	PRDM10	ATF3
0.001229934	-0.601755443	0.923	0.875	1	VWA8	ATF3
0.001231306	0.542451086	1	0.917	1	SNX10	ATF3
0.001244527	-0.447264315	0.808	0.917	1	MED14	ATF3
0.001244832	-0.840617376	0.423	0.625	1	SCML2	ATF3
0.001256915	-0.919474931	0.846	0.75	1	FCHSD2	ATF3
0.00125788	-4.324930583	0.231	0.333	1	LINC01473	ATF3
0.001258207	-1.951527572	0.654	0.625	1	ARHGAP42	ATF3
0.001275079	-1.042509345	0.615	0.75	1	MIPOL1	ATF3
0.001287963	-0.899112961	0.962	0.875	1	ARID1B	ATF3
0.001289373	-0.393171341	0.885	0.875	1	NF1	ATF3
0.001294825	-0.580479094	0.808	0.75	1	BRWD3	ATF3
0.00129824	-1.129362744	0.808	0.792	1	MAP4K3	ATF3
0.001303559	-0.616875002	0.577	0.667	1	SLC35D1	ATF3
0.001309957	-0.295359343	0.923	0.875	1	ZFYVE16	ATF3
0.001311823	-0.406397747	0.808	0.875	1	ZDHHC20	ATF3
0.001327002	-0.389815854	0.808	0.792	1	SLC25A43	ATF3
0.001368892	-0.56468869	1	1	1	KTN1	ATF3
0.001378744	-0.604872947	0.923	0.75	1	PDE8B	ATF3
0.001382044	-2.806178972	0.654	0.708	1	CCSER1	ATF3
0.00138289	0.9755771	0.923	0.792	1	NDUFB1	ATF3
0.001383277	-0.928618709	0.808	0.667	1	RFX3	ATF3
0.001385864	-0.364906395	0.769	0.75	1	TENM1	ATF3
0.0013862	-1.304017897	0.808	0.667	1	GHR	ATF3
0.001388393	1.200164615	0.808	0.5	1	ZCCHC12	ATF3
0.001412142	-1.502928885	0.538	0.542	1	FMO5	ATF3
0.001437444	-1.344856069	0.538	0.625	1	SH3RF3	ATF3
0.00144074	-0.2470015	0.923	0.917	1	CUL5	ATF3
0.001447834	-1.705301374	0.962	0.875	1	TMA7	ATF3
0.001454502	-0.399450961	0.846	0.708	1	FXN	ATF3
0.001465307	-1.859429242	0.808	0.625	1	NHS	ATF3
0.001466455	-0.718344516	0.769	0.667	1	SLC30A7	ATF3
0.001477975	-0.791400656	0.731	0.667	1	CECR2	ATF3
0.001490107	-2.437405312	0.192	0.417	1	C4orf45	ATF3
0.001495586	-0.805873563	0.923	0.833	1	FMNL2	ATF3
0.001516985	-0.878048536	0.808	0.833	1	MLLT10	ATF3
0.001530372	-1.195306241	0.769	0.708	1	CDKAL1	ATF3
0.001540613	-0.767007335	0.692	0.667	1	CCDC102B	ATF3
0.00155817	0.483190199	0.923	0.792	1	GRHPR	ATF3
0.001566074	0.714687588	0.923	0.833	1	TIMM10	ATF3
0.001574057	-0.954149584	1	0.875	1	GALNT13	ATF3
0.001585128	-1.354978586	0.846	0.667	1	PDE8A	ATF3
0.001616153	-0.969701034	0.962	0.792	1	USP47	ATF3
0.001621317	-0.733788512	0.962	0.792	1	ZNF148	ATF3
0.001624877	-0.796466606	0.692	0.75	1	CEP95	ATF3
0.001640405	1.123320398	1	0.958	1	TUBA4A	ATF3
0.001659648	-0.639039173	0.846	0.833	1	ZSWIM5	ATF3
0.001660239	-0.571573123	0.885	0.833	1	SMCHD1	ATF3
0.001665622	0.977261294	0.923	0.792	1	TRO	ATF3
0.001668568	-0.555196396	0.808	0.792	1	TRPM7	ATF3
0.001695064	-1.294361911	0.923	0.958	1	KAZN	ATF3
0.001707959	-0.859316893	0.808	0.667	1	TDRD3	ATF3
0.001715335	-0.545465058	0.654	0.833	1	COLQ	ATF3
0.001722586	-0.200876713	1	0.958	1	PPP3CA	ATF3
0.001740998	-0.685126663	0.692	0.708	1	RBM20	ATF3
0.001748852	-1.331205908	0.692	0.708	1	TMEM232	ATF3
0.001757336	-0.65327461	0.846	0.75	1	COA1	ATF3
0.001764334	-0.311037992	0.923	0.958	1	WDFY3	ATF3
0.001766472	-0.65595632	0.962	0.833	1	ATP1B3	ATF3
0.001767543	0.662130361	0.885	0.708	1	PPRC1	ATF3
0.001772509	-1.41565076	0.654	0.583	1	THSD7B	ATF3
0.001780379	-1.208271313	0.538	0.667	1	MYRFL	ATF3
0.001782887	0.841596458	0.923	0.792	1	PIANP	ATF3
0.001783861	-0.841302254	0.846	0.792	1	UBAC2	ATF3
0.001785991	-0.160944714	0.885	0.958	1	PPP1R12B	ATF3
0.00179329	1.134754978	1	1	1	MT-CO2	ATF3
0.001797565	-0.578012133	0.885	0.917	1	SCAPER	ATF3
0.001800062	-0.730267285	0.769	0.75	1	ATXN7L1	ATF3
0.001814923	-5.240547983	0.115	0.417	1	TTTY14	ATF3
0.001817494	-1.05680131	0.885	0.75	1	CAMKMT	ATF3
0.00186822	1.025506875	1	0.917	1	BLCAP	ATF3
0.001868753	0.873379308	1	0.917	1	BSG	ATF3
0.001872802	-0.310124648	0.692	0.75	1	PIGF	ATF3
0.001875051	0.617323249	0.923	0.792	1	NDUFV3	ATF3
0.001875513	-0.628031223	0.731	0.792	1	IKZF2	ATF3
0.001886776	-1.376336243	0.962	0.917	1	RIMS1	ATF3
0.00189556	-0.053814198	0.962	0.875	1	TET3	ATF3
0.001897386	-0.110278311	0.692	0.708	1	ZNF569	ATF3
0.001903564	1.539790931	0.885	0.833	1	NDUFB6	ATF3
0.00190574	-0.581363858	0.654	0.667	1	MTFR1	ATF3
0.001922298	-1.012207947	0.654	0.583	1	PLCL2	ATF3
0.001947624	-1.355085774	0.538	0.667	1	DMGDH	ATF3
0.001956837	-0.418000522	0.962	0.917	1	ASH1L	ATF3
0.001958506	-0.119874724	1	0.917	1	CCDC6	ATF3
0.001979615	0.915393458	0.923	0.833	1	TMEM9	ATF3
0.00198548	-2.810785827	0.5	0.583	1	PCDH15	ATF3
0.00198802	-0.178587261	0.846	0.792	1	NDUFAF6	ATF3
0.001991484	-0.363404731	0.923	0.833	1	PPP1R21	ATF3
0.002009792	-1.223645522	0.808	0.625	1	SIPA1L1	ATF3
0.002027908	2.789684564	0.808	0.667	1	SLC30A3	ATF3
0.002028095	-0.74270305	0.885	0.792	1	ABCA6	ATF3
0.002029652	-0.13231751	1	0.958	1	HSD17B12	ATF3
0.002042319	-0.601090632	0.923	0.917	1	EXOC4	ATF3
0.002056125	-0.946377619	0.923	0.833	1	MKLN1	ATF3
0.002068285	0.090052987	0.846	0.708	1	FGF5	ATF3
0.002072294	-1.424535512	0.846	0.708	1	RORA	ATF3
0.002088277	-0.393011193	0.846	0.792	1	IL1R1	ATF3
0.002109043	-0.363092222	0.962	0.792	1	PPM1L	ATF3
0.002109377	0.81176644	1	0.917	1	POLR2L	ATF3
0.002123744	-0.852442812	0.385	0.542	1	LIN9	ATF3
0.00213215	0.232483021	0.962	1	1	ZFYVE28	ATF3
0.002148401	-0.729655506	0.731	0.708	1	EMSY	ATF3
0.002150314	0.69484833	0.846	0.542	1	PLEKHB1	ATF3
0.002155982	-1.554361459	0.231	0.5	1	SERPINE1	ATF3
0.00215702	2.078608079	0.962	0.833	1	MT-ND1	ATF3
0.002158675	-1.48590383	0.808	0.667	1	UMAD1	ATF3
0.002164883	-0.500275104	0.769	0.792	1	SNX7	ATF3
0.002176247	-0.942412508	0.5	0.583	1	MCOLN2	ATF3
0.002185487	-1.377343922	0.769	0.708	1	SUCLG2	ATF3
0.00219455	-1.769248876	0.731	0.667	1	FRMD4B	ATF3
0.002217458	-2.381067328	0.385	0.458	1	LCA5L	ATF3
0.002218859	-1.015941544	0.692	0.625	1	USP49	ATF3
0.002227651	-0.526452526	0.923	0.958	1	MAGI3	ATF3
0.002249443	-1.314850482	0.808	0.75	1	KIAA0825	ATF3
0.00225305	1.670734272	0.923	0.625	1	ATP5F1E	ATF3
0.002253514	0.654379751	0.962	0.875	1	SORT1	ATF3
0.002263626	-1.127449859	0.885	0.833	1	TMEM108	ATF3
0.002274069	-0.455443745	0.962	0.833	1	SERINC5	ATF3
0.002274662	0.80379151	0.846	0.708	1	NUP62	ATF3
0.002281491	-3.339406874	0.654	0.5	1	IL1RAPL1	ATF3
0.002282089	0.590369931	0.962	0.875	1	SNRNP200	ATF3
0.002301667	-0.962024907	0.654	0.708	1	ZNF565	ATF3
0.002317624	-0.163874973	0.962	0.917	1	PAK1	ATF3
0.002342808	-1.639039173	0.577	0.542	1	IQGAP2	ATF3
0.002350161	0.939019853	1	0.958	1	TMSB10	ATF3
0.002354505	-0.788431881	0.962	0.917	1	HERC4	ATF3
0.00236402	-0.763820627	0.962	0.917	1	TSHZ2	ATF3
0.002386255	-0.625922505	0.769	0.667	1	MSRB3	ATF3
0.002390248	0.693347593	0.923	0.875	1	VPS39	ATF3
0.002415468	-1.981117085	0.615	0.542	1	FOXP2	ATF3
0.002416021	-1.252980741	0.231	0.417	1	ACSM3	ATF3
0.002416947	-0.807785128	0.923	0.75	1	NREP	ATF3
0.002420312	-1.315775868	0.923	0.75	1	FOXN3	ATF3
0.002423791	-1.121846742	0.577	0.542	1	ADAMTSL3	ATF3
0.002432563	0.453663138	1	0.958	1	ANXA2	ATF3
0.002432742	-0.851573456	0.846	0.708	1	TET2	ATF3
0.002452962	-0.933638894	0.846	0.833	1	BAZ2B	ATF3
0.002470145	-0.330193261	0.846	0.708	1	FAM184A	ATF3
0.002532831	1.205182946	1	0.958	1	SH3BGRL3	ATF3
0.002566104	-0.682757441	0.808	0.792	1	GXYLT1	ATF3
0.002572984	-0.51131341	0.846	0.833	1	CNOT2	ATF3
0.00258075	-0.306887351	0.962	0.958	1	NLGN4X	ATF3
0.002598398	-0.658314242	0.731	0.667	1	TIPARP	ATF3
0.002616844	-2.872500464	0.423	0.458	1	DCC	ATF3
0.002623582	-0.30046195	0.885	0.792	1	USP31	ATF3
0.002635694	0.375661521	1	0.958	1	SACS	ATF3
0.002660281	-1.815181804	0.769	0.792	1	GRID1	ATF3
0.002662963	-0.653391145	0.731	0.792	1	MED12L	ATF3
0.00267775	-0.309081215	0.885	0.833	1	TOP1	ATF3
0.002679512	1.147276262	0.885	0.75	1	SLC25A20	ATF3
0.002683947	-0.726497531	0.885	0.833	1	NBEAL1	ATF3
0.002690393	0.52004612	0.962	0.875	1	PSMB4	ATF3
0.002692544	-3.322328788	0.154	0.208	1	KIZ-AS1	ATF3
0.002697217	-1.187380175	0.808	0.833	1	RUNX1T1	ATF3
0.002697696	-0.728979124	0.769	0.667	1	UIMC1	ATF3
0.002700128	-0.812253721	0.731	0.75	1	PKNOX2	ATF3
0.002734903	-2.254541255	0.077	0.542	1	TMSB4Y	ATF3
0.00274096	-0.931613025	0.577	0.625	1	IRAK1BP1	ATF3
0.002755041	0.933679293	0.923	0.75	1	SLIRP	ATF3
0.002756378	-0.486629809	0.923	0.875	1	RASGEF1B	ATF3
0.002757553	-0.222961644	0.731	0.75	1	ESCO1	ATF3
0.002766506	-0.385676324	1	1	1	NRXN1	ATF3
0.002793508	-0.616643194	0.962	0.958	1	RERE	ATF3
0.002802335	0.125010121	1	1	1	TMEFF2	ATF3
0.002812658	-0.661386942	0.808	0.75	1	PARP8	ATF3
0.002819214	-0.806924996	0.962	0.917	1	FAF1	ATF3
0.002822025	0.912305939	0.808	0.708	1	BBS10	ATF3
0.002824194	-0.898379096	0.923	0.958	1	BRAF	ATF3
0.002826592	-0.316967534	0.885	0.875	1	DIS3L2	ATF3
0.002845056	-0.814650488	0.615	0.708	1	SKAP1	ATF3
0.00284863	-1.400454176	0.731	0.75	1	ANKRD36	ATF3
0.002857561	0.677929984	1	0.75	1	NDUFB4	ATF3
0.002862446	0.563429339	0.923	0.833	1	C1orf43	ATF3
0.002868666	-0.809490666	0.769	0.75	1	CCDC191	ATF3
0.002880778	-3.427755142	0.154	0.292	1	JAKMIP2-AS1	ATF3
0.002883913	-1.146065537	0.5	0.583	1	MEI4	ATF3
0.002893701	-0.692982431	0.962	0.917	1	HECW1	ATF3
0.002899184	-0.626062924	0.731	0.75	1	ZNF254	ATF3
0.002911099	-0.749995543	0.885	0.833	1	EPC1	ATF3
0.00292913	-0.888968688	0.538	0.625	1	RBPMS	ATF3
0.002953977	-0.991741849	0.577	0.667	1	PIGB	ATF3
0.002957873	1.202137885	0.808	0.75	1	C3	ATF3
0.002992228	-0.769730107	0.846	0.833	1	SCMH1	ATF3
0.003011959	-0.719298745	0.692	0.667	1	SYCP2	ATF3
0.003040454	-1.173580172	0.615	0.625	1	FUT10	ATF3
0.003043954	-0.769980651	0.346	0.5	1	TSNAXIP1	ATF3
0.00304769	-1.526276766	0.808	0.708	1	FOXP1	ATF3
0.003050333	-2.243754522	0.308	0.708	1	KDM5D	ATF3
0.00305209	-2.28922209	0.962	0.792	1	RIMS2	ATF3
0.003053493	-2.371181153	0.962	0.917	1	NRXN3	ATF3
0.003054832	0.558072169	1	0.917	1	ENO1	ATF3
0.003087929	-0.571444981	0.923	0.917	1	ADK	ATF3
0.00308886	-1.859710812	0.692	0.583	1	ARHGAP10	ATF3
0.003099267	-1.097329871	0.885	0.75	1	RECK	ATF3
0.003116574	-1.95419631	0.269	0.375	1	MTCP1	ATF3
0.003118485	-0.339908784	0.885	0.792	1	EPC2	ATF3
0.003124269	-0.951645837	0.654	0.792	1	KCNT2	ATF3
0.003132413	-1.922302224	0.885	0.833	1	SMYD3	ATF3
0.003139577	-1.206423429	0.846	0.708	1	DNAH14	ATF3
0.003157971	-0.669359347	0.808	0.708	1	FAM133B	ATF3
0.003162191	-2.261218851	0.231	0.708	1	DDX3Y	ATF3
0.003162555	-0.267186213	0.846	0.875	1	DOCK5	ATF3
0.003165503	-0.748419747	0.885	0.917	1	MLLT3	ATF3
0.003168818	-0.433514022	0.885	0.917	1	GMDS	ATF3
0.003172399	-0.345403311	0.769	0.833	1	CPNE4	ATF3
0.003175845	0.007929063	0.885	0.875	1	SND1	ATF3
0.00319091	1.107638432	0.923	0.667	1	ATP5MC3	ATF3
0.003197349	-2.04920058	0.769	0.708	1	DSCAM	ATF3
0.003215101	-1.122020063	0.5	0.583	1	ZC3H12B	ATF3
0.003242011	-0.62383478	0.769	0.792	1	DPH6	ATF3
0.003249697	-0.755008661	0.615	0.625	1	DNAJC9	ATF3
0.003256786	-0.757023247	0.5	0.542	1	SEMA3D	ATF3
0.003266598	-0.977973694	0.5	0.667	1	TTC29	ATF3
0.003279084	1.189951663	0.885	0.75	1	RPP25L	ATF3
0.003290194	-2.308122295	0.077	0.375	1	IL1RAPL2	ATF3
0.003290808	-0.856389996	0.846	0.792	1	AGBL5	ATF3
0.003300461	-0.5088258	1	0.875	1	USP34	ATF3
0.003324382	-0.802974135	0.923	0.792	1	ARHGAP21	ATF3
0.003325832	-1.478047297	0.769	0.667	1	BCL2	ATF3
0.003332067	-0.646751847	0.769	0.667	1	TCHP	ATF3
0.003335951	-1.225101709	0.654	0.667	1	TXK	ATF3
0.003375751	-1.006405518	0.577	0.625	1	ATAD5	ATF3
0.003380697	-0.47651691	0.885	0.75	1	ATM	ATF3
0.003380769	-0.609741408	0.769	0.667	1	ZNF420	ATF3
0.003391784	1.415705405	0.962	0.75	1	UQCRQ	ATF3
0.003392574	-0.613643156	0.769	0.708	1	UBE2E1	ATF3
0.003403796	-0.879409859	0.269	0.458	1	KRT19	ATF3
0.003407871	-0.716225194	0.962	0.833	1	ASTN2	ATF3
0.003435706	-0.307924327	0.962	0.875	1	STIM2	ATF3
0.003451629	-0.150495807	0.731	0.792	1	RNLS	ATF3
0.003475369	-0.585460239	0.577	0.667	1	CFAP44	ATF3
0.003491259	-0.338328584	0.769	0.75	1	NT5C3A	ATF3
0.0035085	-0.769878665	1	0.917	1	AGAP1	ATF3
0.003514565	-1.185866545	0.5	0.542	1	BAZ1A	ATF3
0.003522039	1.458992909	0.846	0.583	1	HTR2A	ATF3
0.003530514	-0.456752518	0.808	0.833	1	STX8	ATF3
0.003531598	-1.177293225	0.923	0.75	1	MED13L	ATF3
0.003534069	-4.498997692	0.154	0.292	1	NREP-AS1	ATF3
0.003535054	1.042952145	0.846	0.708	1	TCEAL5	ATF3
0.003547367	1.150256338	0.615	0.542	1	PLD4	ATF3
0.003555074	-0.858335744	0.885	0.833	1	MAGI1	ATF3
0.003556677	-0.810709053	0.885	0.75	1	WRN	ATF3
0.003565959	-0.720845929	0.615	0.583	1	PTPMT1	ATF3
0.003571336	-0.664815808	0.885	0.792	1	SORCS2	ATF3
0.003574991	1.030253279	0.923	0.75	1	TIMM8B	ATF3
0.00358758	-0.021040247	0.962	0.917	1	ELL2	ATF3
0.003588748	-0.828656559	0.808	0.667	1	JARID2	ATF3
0.003619742	-0.738709735	0.731	0.75	1	SCML1	ATF3
0.003640106	-1.034569937	0.846	0.75	1	CEP85L	ATF3
0.003644547	-0.711057577	0.808	0.792	1	FNBP4	ATF3
0.003659643	0.641798418	1	0.917	1	PEA15	ATF3
0.00366727	0.549171708	1	0.958	1	YWHAZ	ATF3
0.003696851	-0.211796178	0.654	0.75	1	COL4A3	ATF3
0.003697055	0.69516278	0.923	0.792	1	POP4	ATF3
0.003698142	-1.572115621	0.692	0.583	1	GULP1	ATF3
0.003707366	-0.8259706	0.5	0.583	1	ANKDD1B	ATF3
0.003751938	-1.33577041	0.846	0.75	1	PLXDC2	ATF3
0.003782439	-1.263164513	0.692	0.708	1	ROCK1	ATF3
0.003794146	-1.303104221	0.462	0.542	1	NEXN	ATF3
0.003801348	-0.413398844	0.846	0.792	1	VTI1A	ATF3
0.003809019	-0.489327599	0.962	0.958	1	CTNNA2	ATF3
0.003824583	0.629178953	0.923	0.75	1	AIP	ATF3
0.003830261	-0.8855011	0.731	0.708	1	SCLT1	ATF3
0.003859669	-0.466674001	0.923	0.833	1	RARS2	ATF3
0.003888604	-0.581363858	0.769	0.75	1	E2F3	ATF3
0.003904006	0.600174614	0.923	0.75	1	TRUB2	ATF3
0.003906837	0.94792568	0.885	0.708	1	SNRNP27	ATF3
0.00391273	0.62266721	0.885	0.792	1	SNRNP25	ATF3
0.003932166	-3.540659274	0.077	0.25	1	ST7-AS2	ATF3
0.003932922	-0.755017885	0.769	0.75	1	CBR4	ATF3
0.003941744	-0.336833592	0.846	0.667	1	CWC27	ATF3
0.003953414	-0.569614536	0.808	0.708	1	XRCC4	ATF3
0.003958224	-0.829173032	0.615	0.667	1	ZNF155	ATF3
0.003958716	-0.709946299	0.923	0.833	1	SHTN1	ATF3
0.003978821	-0.710635485	0.5	0.583	1	GALM	ATF3
0.003988184	-0.34876428	0.577	0.667	1	EXOSC8	ATF3
0.003990598	-0.266888921	0.846	0.75	1	SRFBP1	ATF3
0.004003177	-0.880491229	0.692	0.708	1	LSM14A	ATF3
0.00401541	-0.609879539	0.962	0.917	1	CACNA2D1	ATF3
0.004024098	0.577982968	0.923	0.75	1	EIF2B4	ATF3
0.004027609	-0.174115054	0.962	1	1	TANC1	ATF3
0.00403495	-1.934313916	0.885	0.833	1	DMD	ATF3
0.004034958	-0.703519111	0.731	0.75	1	OR2L13	ATF3
0.004043312	1.81008259	0.846	0.583	1	COPS9	ATF3
0.004110082	1.042007527	0.923	0.75	1	MEA1	ATF3
0.004114519	0.791984456	1	0.917	1	BSDC1	ATF3
0.004129691	1.043673312	0.962	0.875	1	MDH1	ATF3
0.004137214	-0.230247405	0.808	0.875	1	HSF2	ATF3
0.004139321	-0.505564473	0.923	0.833	1	RUNDC3B	ATF3
0.004139494	-1.823587949	0.731	0.667	1	NR6A1	ATF3
0.004172511	0.556309386	0.923	0.708	1	PDZD11	ATF3
0.004253187	-0.443564105	0.885	0.792	1	TBCK	ATF3
0.004268331	-1.002266607	0.769	0.75	1	PAN3	ATF3
0.004277203	1.006878951	1	0.833	1	STS	ATF3
0.004304109	-0.487954254	0.885	0.958	1	FOCAD	ATF3
0.004341819	-1.401528276	0.308	0.458	1	SNTG2	ATF3
0.004341974	-1.421904219	0.577	0.583	1	ROR1	ATF3
0.004347936	0.569065299	0.846	0.792	1	CIB1	ATF3
0.004376544	-0.66801824	0.769	0.75	1	CCDC66	ATF3
0.004453734	1.469485283	0.885	0.625	1	ATP5F1C	ATF3
0.004455278	-1.752907138	0.654	0.667	1	SUGCT	ATF3
0.00445746	-0.399472757	0.808	0.792	1	METTL15	ATF3
0.004505802	-0.949467266	0.269	0.458	1	SLC18A2	ATF3
0.004531753	-3.367616982	0.231	0.25	1	ELMO1-AS1	ATF3
0.004537415	-0.595685156	0.962	0.833	1	CA10	ATF3
0.0045458	0.777338193	0.846	0.583	1	ST8SIA2	ATF3
0.004569328	0.729894931	1	0.875	1	ZDHHC18	ATF3
0.004611445	3.699084557	0.654	0.333	1	ATP5MK	ATF3
0.004619583	-0.285663695	1	0.917	1	RAPH1	ATF3
0.004640781	-2.933989929	0.269	0.333	1	OVCH1-AS1	ATF3
0.004664941	-0.162650714	1	0.958	1	MAPK10	ATF3
0.004668287	-0.354995699	0.923	0.792	1	IBTK	ATF3
0.004689598	-0.28269801	0.885	0.917	1	SNX13	ATF3
0.004713126	-0.807762982	0.808	0.792	1	KLHL29	ATF3
0.004724116	-0.407609782	0.769	0.875	1	ZNF586	ATF3
0.004784758	-0.089403706	0.923	0.875	1	APPL1	ATF3
0.004790839	-0.086445878	1	0.875	1	SMAP1	ATF3
0.004795083	-0.360589715	0.538	0.625	1	IQUB	ATF3
0.004798924	1.083272826	0.962	0.792	1	RNF181	ATF3
0.004812855	-0.747124785	0.769	0.667	1	TANGO6	ATF3
0.004852721	-1.497810552	0.615	0.583	1	B3GNT5	ATF3
0.004855176	-0.335833372	0.769	0.667	1	HOMER1	ATF3
0.004863064	-0.714698532	0.885	0.792	1	JAK2	ATF3
0.004900872	-0.642415131	0.962	0.833	1	SHISA6	ATF3
0.004917756	-2.351105466	0.154	0.333	1	SLC9C1	ATF3
0.00491788	-0.257205327	0.923	0.875	1	MARK4	ATF3
0.004921509	-0.340396251	0.885	0.75	1	FLRT2	ATF3
0.00494722	0.709095925	0.885	0.75	1	UBL7	ATF3
0.00500728	0.079519668	0.962	0.917	1	DCLK1	ATF3
0.005008467	-1.422027798	1	0.958	1	RBMS3	ATF3
0.005013997	-0.40138609	0.385	0.625	1	AK8	ATF3
0.005082636	-0.046764467	0.577	0.667	1	JPH1	ATF3
0.005088518	-0.45957881	0.692	0.75	1	INTS2	ATF3
0.005128931	0.896421366	0.885	0.708	1	BRAT1	ATF3
0.005150593	0.700534356	0.923	0.75	1	RNF41	ATF3
0.005157785	-0.327962681	0.731	0.75	1	RAVER2	ATF3
0.005162107	-0.641938168	0.962	0.792	1	STRN3	ATF3
0.005163791	-1.437405312	0.654	0.667	1	TCF7L2	ATF3
0.005192282	0.811206105	0.846	0.625	1	ELP1	ATF3
0.005218211	-5.180823708	0.038	0.25	1	RP11-452H21.1	ATF3
0.005235527	-1.602061441	0.885	0.75	1	TCF12	ATF3
0.005302338	0.079308887	0.885	0.75	1	EPHA5	ATF3
0.005303255	-0.829031425	0.846	0.667	1	ARID2	ATF3
0.00531603	0.756451998	0.962	0.792	1	NDUFB11	ATF3
0.005346177	0.752419247	0.808	0.708	1	RARRES2	ATF3
0.005366394	-0.118006044	0.654	0.708	1	COL4A4	ATF3
0.005367456	-0.711543528	0.885	0.792	1	DENND6A	ATF3
0.005376658	-0.652006858	0.846	0.75	1	CDK8	ATF3
0.005379526	0.912451526	0.846	0.833	1	CEP41	ATF3
0.005392502	-0.284346239	0.923	0.792	1	PALLD	ATF3
0.005407262	-0.785975903	0.885	0.708	1	TEAD1	ATF3
0.005431147	-1.425953608	0.962	0.875	1	GTF2I	ATF3
0.005503875	-0.427121567	0.731	0.833	1	APPBP2	ATF3
0.005511024	-1.788666901	0.731	0.625	1	ST6GALNAC3	ATF3
0.005511108	-3.540498805	0.038	0.25	1	DENND6A-AS1	ATF3
0.005550801	-0.270413045	0.692	0.75	1	MTMR1	ATF3
0.005557704	0.653538604	0.885	0.875	1	ANAPC11	ATF3
0.005588394	-0.340543773	0.731	0.625	1	ZNF571	ATF3
0.005618763	-1.351720116	0.808	0.875	1	KCNB2	ATF3
0.005645546	-2.886852842	0.231	0.333	1	TRAF3IP2-AS1	ATF3
0.005651749	-0.281266804	0.808	0.708	1	KLHL8	ATF3
0.005699554	-0.135702245	0.885	0.833	1	U2SURP	ATF3
0.005714774	-0.319899463	0.846	0.75	1	FANCL	ATF3
0.005730123	-1.346067257	0.885	0.833	1	FRMD4A	ATF3
0.005731654	-0.006319305	0.962	0.833	1	ICA1	ATF3
0.005745089	-0.489601523	0.731	0.708	1	CEP295	ATF3
0.005756299	-0.17559821	0.923	0.958	1	ARHGEF7	ATF3
0.005767631	0.587200657	0.962	0.875	1	PRCP	ATF3
0.005807341	-0.691450935	0.769	0.75	1	ATG10	ATF3
0.005834301	0.482572604	0.923	0.75	1	THYN1	ATF3
0.005842024	-0.906815512	0.731	0.708	1	NRF1	ATF3
0.005860996	-1.395585137	0.346	0.417	1	HSD11B1	ATF3
0.005887149	-1.299901789	0.192	0.5	1	RANBP3L	ATF3
0.005887299	-0.235275843	0.923	0.917	1	BACH1	ATF3
0.005892882	-0.472411762	0.423	0.583	1	EXPH5	ATF3
0.005913745	-0.317915032	0.654	0.792	1	TGS1	ATF3
0.00593036	1.233815777	0.808	0.625	1	IFITM2	ATF3
0.005954231	0.452182425	0.962	0.875	1	PRRC2A	ATF3
0.005954784	-0.093630515	0.923	0.875	1	HLCS	ATF3
0.005961872	-0.682799559	0.692	0.75	1	XKR6	ATF3
0.005983976	0.529459238	0.885	0.792	1	SSR4	ATF3
0.005985795	-0.355275915	0.808	0.833	1	OSBPL10	ATF3
0.006018042	-0.54755889	0.962	0.917	1	FNDC3A	ATF3
0.006023797	-1.382263758	0.462	0.458	1	NME9	ATF3
0.00602478	-0.161085216	0.923	0.833	1	SFXN5	ATF3
0.006052681	-0.504139301	0.962	0.875	1	AKAP9	ATF3
0.006074719	-0.39111166	0.654	0.75	1	ZNF430	ATF3
0.006083571	-0.62030844	1	0.917	1	KCNMA1	ATF3
0.006089169	0.575178321	0.923	0.75	1	C6orf136	ATF3
0.006093354	-1.154978523	0.923	0.792	1	LUZP2	ATF3
0.006114567	-1.24416844	0.846	0.667	1	ANAPC10	ATF3
0.006117503	-0.830074999	0.654	0.667	1	TRERF1	ATF3
0.006120329	0.76250947	1	0.875	1	SERF2	ATF3
0.006121036	-0.400104154	0.846	0.75	1	ARHGAP18	ATF3
0.006121696	-0.829173032	0.462	0.583	1	TMEM236	ATF3
0.006151592	-0.017932342	1	0.917	1	FBXL2	ATF3
0.006163277	-0.84434913	0.846	0.708	1	STARD13	ATF3
0.00617539	0.204461692	1	0.958	1	KCNA1	ATF3
0.006177709	0.83995629	1	0.917	1	CARD19	ATF3
0.006216096	-1.113712453	0.731	0.792	1	ZNF536	ATF3
0.006217125	-1.084273718	0.769	0.625	1	PDE5A	ATF3
0.006218511	1.153401547	0.846	0.708	1	UCP2	ATF3
0.006228502	0.458897493	0.962	0.875	1	SNU13	ATF3
0.006251964	-0.603301655	0.962	0.917	1	DOK6	ATF3
0.006262718	-0.305301776	0.808	0.875	1	LEMD3	ATF3
0.006270001	-0.460339423	0.846	0.75	1	ZC3H14	ATF3
0.00633643	0.876482969	1	1	1	MAP1A	ATF3
0.006346602	-1.305928372	0.846	0.708	1	ADGRV1	ATF3
0.006355047	0.37531612	1	0.833	1	DPH3	ATF3
0.006373775	-1.242631842	0.808	0.667	1	TRPS1	ATF3
0.006394728	0.662963363	1	1	1	MT-CO3	ATF3
0.00643268	-1.155694317	0.654	0.708	1	AGO4	ATF3
0.006448394	-0.957524858	0.577	0.667	1	FAAH2	ATF3
0.006459812	-5.019961315	0.154	0.292	1	IPO9-AS1	ATF3
0.006525391	-0.544006169	0.923	0.833	1	SVIL	ATF3
0.006536733	0.861365062	0.923	0.708	1	C3orf18	ATF3
0.006555093	-0.640318726	0.808	0.75	1	ZNF675	ATF3
0.006570928	0.015163528	1	0.875	1	PPP1R1C	ATF3
0.006572015	-0.45124422	0.885	0.667	1	RAB40B	ATF3
0.006605517	0.768066862	1	0.875	1	FARSB	ATF3
0.006620992	-0.671293372	0.615	0.667	1	P3H2	ATF3
0.006640993	-0.272362532	0.923	0.875	1	ATP8A1	ATF3
0.006641103	1.114462787	0.885	0.75	1	GFRA3	ATF3
0.00666895	-0.127151145	0.846	0.917	1	URI1	ATF3
0.006679889	0.55250587	0.923	0.875	1	STT3A	ATF3
0.006696284	-1.30788405	0.808	0.75	1	GRM7	ATF3
0.006699207	-0.563211755	0.808	0.708	1	TRMT11	ATF3
0.006711419	-0.726357093	0.962	0.875	1	PTEN	ATF3
0.006740689	-1.182062469	0.731	0.792	1	ULK4	ATF3
0.006771457	5.407319586	0.385	0.208	1	XIST	ATF3
0.006779075	0.775477425	0.962	0.917	1	MAGED1	ATF3
0.00677937	-0.544540144	0.846	0.708	1	NR2C1	ATF3
0.006789105	-1.333657387	0.385	0.5	1	LRRC69	ATF3
0.006817067	-0.039874531	0.846	0.833	1	TTC39C	ATF3
0.006840931	-1.437405312	0.538	0.542	1	CA3	ATF3
0.006877101	0.968354373	0.923	0.833	1	METTL22	ATF3
0.006877485	-0.671293372	0.885	0.792	1	RBM6	ATF3
0.006922577	-0.991605559	0.423	0.5	1	CLMP	ATF3
0.006950151	-2.141949429	0.731	0.625	1	MAML3	ATF3
0.00696075	1.976104225	0.808	0.667	1	PENK	ATF3
0.006982412	-0.758155216	0.923	0.75	1	ARHGEF28	ATF3
0.006999652	-1.644730286	0.192	0.375	1	PRAP1	ATF3
0.007029208	0.961571215	0.923	0.833	1	RHBDD2	ATF3
0.00703487	-0.455169592	0.885	0.875	1	ARHGEF3	ATF3
0.007047466	-0.997974997	0.846	0.75	1	GAB1	ATF3
0.007057624	-0.797872057	0.923	0.792	1	GALNT18	ATF3
0.007071881	-4.226985533	0.038	0.25	1	DPYD-AS1	ATF3
0.007097141	-0.249915524	0.962	0.958	1	NLK	ATF3
0.007116311	-1.117782456	0.846	0.708	1	SETBP1	ATF3
0.007119035	0.538604267	0.846	0.625	1	FRZB	ATF3
0.007136005	-2.700439718	0.115	0.292	1	MIR181A1HG	ATF3
0.007161821	-0.341753073	0.846	0.708	1	TTC27	ATF3
0.007166622	-0.777548644	0.654	0.708	1	TBL1X	ATF3
0.007173761	-0.946366148	0.923	0.792	1	CNTLN	ATF3
0.007212158	0.856602697	0.769	0.667	1	PRG4	ATF3
0.007238157	-0.112849357	0.885	0.833	1	HACE1	ATF3
0.007250162	-0.883661542	0.615	0.667	1	CFAP70	ATF3
0.007276565	-6.290185839	0.077	0.292	1	AC016831.7	ATF3
0.007285984	-0.449851818	0.962	0.875	1	TSC22D1	ATF3
0.007329699	-1.709156935	0.462	0.375	1	CDC14A	ATF3
0.007345325	-0.457348304	0.692	0.708	1	MALT1	ATF3
0.007368877	-0.654531912	0.615	0.667	1	TEC	ATF3
0.007370537	0.002880311	0.923	0.917	1	TRIP12	ATF3
0.007375551	0.934275818	0.923	0.875	1	G6PC3	ATF3
0.007387877	0.757287594	0.731	0.625	1	C1QC	ATF3
0.007397267	-0.905969922	0.769	0.75	1	NRG2	ATF3
0.007437167	-0.190458377	0.846	0.875	1	GALNT10	ATF3
0.007453261	0.031372386	1	0.958	1	SCN9A	ATF3
0.00746253	-0.616098804	1	0.875	1	AKT3	ATF3
0.00748219	0.756583394	0.885	0.833	1	STARD10	ATF3
0.007496561	-0.74350844	0.385	0.625	1	APLF	ATF3
0.007499827	0.557553778	0.923	0.833	1	SRD5A1	ATF3
0.007504442	0.74233551	1	0.958	1	BEX1	ATF3
0.007511788	-0.558748397	0.731	0.667	1	NWD2	ATF3
0.007517637	-0.172513531	0.923	0.917	1	PRSS12	ATF3
0.00753117	-0.235957593	0.731	0.667	1	TTF1	ATF3
0.007561353	-1.783779621	0.846	0.75	1	SNTG1	ATF3
0.007562046	-0.415037499	0.769	0.75	1	SLC25A27	ATF3
0.007563995	-0.688055994	0.923	0.833	1	ELF2	ATF3
0.007569576	-0.794591156	0.692	0.708	1	COX20	ATF3
0.007583607	0.554238135	0.923	0.75	1	TMEM25	ATF3
0.007631379	-1.91151246	0.885	0.875	1	DLGAP1	ATF3
0.007638019	-0.301890342	0.692	0.708	1	FKBP14	ATF3
0.007662608	-0.940798686	0.462	0.458	1	RNF32	ATF3
0.00769774	-0.635774504	0.731	0.667	1	NEK10	ATF3
0.007734445	-0.707392479	0.538	0.542	1	ATP6V1E2	ATF3
0.007758316	-3.416646752	0.077	0.25	1	MYCBP2-AS1	ATF3
0.007761161	-0.827908404	1	0.833	1	FABP5	ATF3
0.007787041	0.75228778	0.923	0.833	1	POLR3B	ATF3
0.00779557	0.705144821	1	0.917	1	TAGLN3	ATF3
0.007824014	0.870994398	0.962	0.792	1	PSMB3	ATF3
0.007841863	0.659370278	0.962	0.792	1	TM2D1	ATF3
0.007850044	-0.443369755	0.962	0.875	1	SOS1	ATF3
0.007885275	-0.352289879	0.962	0.875	1	CEP350	ATF3
0.007895242	-0.352151037	0.731	0.625	1	DCAF13	ATF3
0.007900853	-0.768378547	0.808	0.708	1	ESRRG	ATF3
0.007921581	-0.997918832	0.808	0.75	1	PLCB4	ATF3
0.007930646	0.839513048	0.846	0.708	1	ISCA2	ATF3
0.00794714	-0.516172398	0.846	0.833	1	DENND5B	ATF3
0.007948028	-0.825167335	0.962	0.917	1	ZSWIM6	ATF3
0.007950742	0.835558752	0.885	0.75	1	ERCC3	ATF3
0.00796152	1.003065319	0.962	0.875	1	SYNGR1	ATF3
0.007984308	-0.937939032	0.346	0.5	1	ALDH1A2	ATF3
0.007994168	0.694506363	0.846	0.583	1	IGSF1	ATF3
0.008003426	-0.491888758	0.769	0.792	1	ACBD6	ATF3
0.008023378	-0.751065791	0.346	0.583	1	BORA	ATF3
0.008036939	-0.754210975	0.577	0.542	1	ZNF552	ATF3
0.008074059	-0.465061655	0.731	0.625	1	PRIMPOL	ATF3
0.00808342	-0.714271991	0.5	0.625	1	PRDM5	ATF3
0.00808467	0.668735844	0.923	0.75	1	ADGRG2	ATF3
0.008144454	-1.028391601	0.654	0.625	1	PCSK5	ATF3
0.008164275	-0.922115842	0.923	0.833	1	UBE2E2	ATF3
0.008165388	-0.72935241	0.731	0.583	1	PDE7A	ATF3
0.008186007	0.567986396	0.962	0.75	1	LRRTM2	ATF3
0.008190178	-3.121282839	0.077	0.25	1	GLIPR1L1	ATF3
0.008231792	0.407637692	1	0.875	1	PANX1	ATF3
0.008252662	-0.952626742	0.462	0.542	1	GGT5	ATF3
0.008265483	-0.042453961	0.885	0.792	1	CAAP1	ATF3
0.008271103	-0.955282789	0.769	0.75	1	GCNT1	ATF3
0.008376162	-0.802689776	0.923	0.75	1	RFX7	ATF3
0.0084002	-0.876881571	0.923	0.833	1	HIVEP3	ATF3
0.008405367	-0.765685743	0.923	0.875	1	N4BP2L2	ATF3
0.008408331	0.707349113	0.962	0.792	1	MED29	ATF3
0.008420703	0.583191007	0.962	0.708	1	C19orf53	ATF3
0.008443275	-0.391067795	0.962	0.875	1	OSBPL6	ATF3
0.008443551	-0.742565194	0.538	0.583	1	MTBP	ATF3
0.008464949	-0.486175178	0.769	0.833	1	RALGPS2	ATF3
0.008479105	-3.80937409	0.115	0.208	1	ABHD15-AS1	ATF3
0.008491221	-0.471149514	1	0.833	1	CCDC88A	ATF3
0.008557929	-0.129283017	0.769	0.708	1	METTL21A	ATF3
0.008565405	0.479651658	1	0.792	1	DNAJB1	ATF3
0.008586451	0.848565905	0.846	0.667	1	DDX41	ATF3
0.008654822	-0.597421375	0.654	0.667	1	CEP128	ATF3
0.00866732	1.168593733	0.885	0.708	1	TSEN15	ATF3
0.008683673	-0.155851565	0.923	0.875	1	HIBADH	ATF3
0.008686338	1.098716426	0.846	0.792	1	FAAH	ATF3
0.008691755	1.118359548	0.885	0.667	1	ARSD	ATF3
0.008701756	-4.226047221	0.385	0.625	1	FAM155A	ATF3
0.00876051	-0.505720643	0.885	0.792	1	TAF1D	ATF3
0.008776634	-0.696782695	0.769	0.667	1	SPATA5	ATF3
0.008787317	0.759235661	0.885	0.875	1	TMEM120A	ATF3
0.008796356	-5.057991723	0.038	0.208	1	RP11-778J15.1	ATF3
0.008807118	-0.484750837	0.923	0.833	1	RAPGEF2	ATF3
0.008832703	-0.205254761	0.923	0.875	1	SENP6	ATF3
0.008833275	-1.292186823	0.692	0.625	1	SLC35F3	ATF3
0.008842005	-2.735205136	0.154	0.292	1	GPC5-AS1	ATF3
0.008844858	-0.352083498	0.769	0.75	1	PLOD2	ATF3
0.008862573	-1.555463522	0.923	0.958	1	PRKG1	ATF3
0.008864169	-2.77844223	0.038	0.292	1	TMLHE-AS1	ATF3
0.008865153	-0.81316522	0.808	0.833	1	FMN2	ATF3
0.008878444	-1.586107043	0.269	0.333	1	CATSPERB	ATF3
0.00889369	-0.960383185	0.885	0.792	1	PTPRJ	ATF3
0.008927149	-0.944062818	0.808	0.75	1	KATNBL1	ATF3
0.008934717	-1.069084312	0.346	0.5	1	OGN	ATF3
0.008958662	1.366229478	0.962	0.917	1	PGK1	ATF3
0.008964825	-3.136136688	0	0.25	1	LINC00903	ATF3
0.008967163	1.181029511	0.962	0.792	1	COX5B	ATF3
0.009028111	0.89629995	0.692	0.667	1	AIF1	ATF3
0.009036805	-1.033015057	0.769	0.667	1	XPNPEP3	ATF3
0.009041378	-0.178642219	0.885	0.792	1	AK9	ATF3
0.009042901	-0.504888909	0.846	0.833	1	HIP1	ATF3
0.009054565	1.136233661	0.923	0.875	1	CALB2	ATF3
0.009095207	-0.83202327	0.885	0.833	1	CACNA1D	ATF3
0.009124002	-1.583626053	0.115	0.375	1	ANGPTL5	ATF3
0.009125889	-0.87731748	0.885	0.792	1	WDR70	ATF3
0.009178609	0.483713899	0.962	0.875	1	PPDPF	ATF3
0.00921855	-0.710652141	0.923	0.792	1	FAM172A	ATF3
0.009240066	0.096682874	1	0.958	1	ST8SIA1	ATF3
0.00925696	-0.720040453	0.808	0.75	1	FRS2	ATF3
0.009297022	-0.263944911	0.692	0.75	1	RAD18	ATF3
0.009309709	0.099408353	0.808	0.875	1	GADD45G	ATF3
0.009359653	-0.916573149	0.462	0.458	1	BCO1	ATF3
0.009387632	-0.885995371	0.577	0.583	1	GXYLT2	ATF3
0.009396271	-0.819768118	0.692	0.625	1	ELP4	ATF3
0.009409635	0.797267449	0.962	0.792	1	TSC2	ATF3
0.009413222	-0.370050045	0.538	0.625	1	ZNF341	ATF3
0.009435053	0.528753164	0.885	0.75	1	ALG3	ATF3
0.009492821	-0.217657612	0.538	0.667	1	ZNF233	ATF3
0.009502906	-0.254804794	0.808	0.792	1	RCOR1	ATF3
0.009503838	0.541608671	0.962	0.833	1	PRKAB2	ATF3
0.009523705	-1.228935267	0.654	0.583	1	ZNF235	ATF3
0.009542559	-0.641819552	0.885	0.75	1	SPAG16	ATF3
0.009552447	-1.622408693	0.962	0.833	1	RALYL	ATF3
0.009565691	-0.973355635	0.808	0.75	1	SGMS1	ATF3
0.009588199	-1.808638459	0.538	0.5	1	CNTNAP3B	ATF3
0.009593729	0.942830487	0.923	0.833	1	SLC29A1	ATF3
0.009595267	-0.196294745	0.923	0.958	1	YEATS2	ATF3
0.009597868	-0.616353815	0.962	0.792	1	ARID4A	ATF3
0.009600159	0.990375836	0.885	0.708	1	ATP5MC2	ATF3
0.009646413	0.846705386	1	0.75	1	SVIP	ATF3
0.009663394	0.685480849	0.885	0.792	1	MALSU1	ATF3
0.009698881	-0.485917716	0.923	0.917	1	FRMD3	ATF3
0.009703534	-0.021461882	0.808	0.75	1	SEMA3E	ATF3
0.009744082	-0.776453129	0.654	0.625	1	ITGA9	ATF3
0.009762591	1.589779517	0.769	0.5	1	GSTM4	ATF3
0.009765234	-1.247388893	0.346	0.5	1	PHKG1	ATF3
0.009773276	-0.920928429	0.692	0.667	1	LGR4	ATF3
0.009775342	1.501998097	0.885	0.708	1	NDUFA6	ATF3
0.009810753	-0.784831905	0.808	0.667	1	GSAP	ATF3
0.009816944	-0.768086569	0.962	0.875	1	DOCK3	ATF3
0.009829066	-0.230637505	0.962	0.917	1	OSBPL9	ATF3
0.009834115	0.742968638	0.846	0.667	1	SIVA1	ATF3
0.009855531	-0.346551882	0.692	0.625	1	ZFP82	ATF3
0.009877037	-3.794415866	0	0.25	1	AP000462.2	ATF3
0.009881308	0.387989365	0.885	0.667	1	NDRG2	ATF3
0.00992528	-0.705071167	0.885	0.75	1	NR3C1	ATF3
0.009935283	-0.319010612	0.615	0.667	1	PCGF6	ATF3
0.009960593	-1.254966557	0.769	0.667	1	CDC14B	ATF3
0.009964242	-0.436057269	0.962	0.833	1	AHI1	ATF3
0.009995557	-0.496005186	0.769	0.708	1	ZNF736	ATF3
0.010028163	-0.430644428	0.846	0.75	1	CDR2	ATF3
0.010034582	0.484819322	0.962	0.833	1	C8orf33	ATF3
0.010039693	0.02226091	0.731	0.792	1	TUSC1	ATF3
0.010085939	-1.441053089	0.577	0.542	1	ALK	ATF3
0.010088403	-2.761193749	0.115	0.25	1	PKIA-AS1	ATF3
0.01012869	-0.4647558	0.962	0.917	1	AKAP13	ATF3
0.010139696	0.180838693	1	1	1	PCBP3	ATF3
0.010173163	-0.562398778	0.577	0.625	1	HELB	ATF3
0.010190776	-0.120754429	0.962	0.958	1	CADM1	ATF3
0.010205317	0.434602568	1	0.917	1	ARHGAP1	ATF3
0.010242405	-0.358889025	0.962	0.917	1	ZMYM2	ATF3
0.01024897	-1.326729081	0.615	0.5	1	TFPI	ATF3
0.010274002	-0.276300012	0.654	0.667	1	KLKB1	ATF3
0.010302576	-0.929030019	0.885	0.75	1	TMEM132C	ATF3
0.010305532	-0.151302698	1	0.875	1	MICU3	ATF3
0.010309658	0.704122686	0.962	0.75	1	RFK	ATF3
0.010328891	0.04158823	0.962	0.958	1	PPP3CB	ATF3
0.010386268	-0.93021167	0.731	0.667	1	KCNH8	ATF3
0.01039773	-0.521544563	0.769	0.75	1	TOM1L1	ATF3
0.0104015	1.442714055	0.846	0.667	1	MICOS13	ATF3
0.010407354	-0.308303892	0.923	0.833	1	RNGTT	ATF3
0.010441521	-0.722521067	0.923	0.708	1	RGS10	ATF3
0.010506568	-0.364537589	0.808	0.792	1	TRIM13	ATF3
0.010539363	-1.00070703	0.385	0.5	1	TTPA	ATF3
0.010555383	0.617362852	0.962	0.875	1	SMDT1	ATF3
0.010605939	-0.565608153	0.962	1	1	ELMO1	ATF3
0.010607163	0.751966589	0.923	0.833	1	BAP1	ATF3
0.010729302	-0.514858392	0.962	0.875	1	OPCML	ATF3
0.010765187	-0.62468388	0.846	0.708	1	LEPR	ATF3
0.0107802	-2.848587054	0.846	0.875	1	MAGI2	ATF3
0.010792348	-0.47362231	0.923	0.917	1	PTPRA	ATF3
0.010798323	0.435357953	1	0.917	1	UBA52	ATF3
0.010826704	-1.167497423	0.962	0.75	1	INPP4B	ATF3
0.010896773	-1.719124281	0.846	0.625	1	TENM2	ATF3
0.010926073	-0.931052646	0.231	0.458	1	A2ML1	ATF3
0.010989927	-0.6187419	0.808	0.667	1	KIAA0586	ATF3
0.011018886	-1.333382248	0.538	0.5	1	ECM2	ATF3
0.01103668	-0.250961574	0.923	0.792	1	USP45	ATF3
0.011045218	-0.870494092	0.808	0.708	1	ETV6	ATF3
0.01104845	-1.849083799	0.346	0.458	1	NRG4	ATF3
0.011100599	0.832851332	0.923	0.75	1	SCN3B	ATF3
0.011124256	-0.980727805	0.615	0.708	1	HS6ST3	ATF3
0.011127837	-0.660513534	0.808	0.75	1	ST7	ATF3
0.011130572	0.938944232	0.962	0.833	1	EMC4	ATF3
0.01113909	-0.082811028	0.808	0.75	1	TFB1M	ATF3
0.011158949	0.585165369	0.885	0.708	1	ARSB	ATF3
0.011184962	-0.031525439	0.846	0.792	1	PPIL3	ATF3
0.011185666	0.234258029	1	0.833	1	TMOD2	ATF3
0.011187837	-0.741737175	0.962	0.833	1	COG5	ATF3
0.011221898	-0.389167293	0.885	0.875	1	NCOR1	ATF3
0.011223179	-0.243633569	0.654	0.75	1	EMC6	ATF3
0.011227653	-0.226430863	0.846	0.792	1	PHF3	ATF3
0.011232505	-0.241278546	0.885	0.875	1	PHTF2	ATF3
0.011238725	-0.603628682	0.808	0.708	1	SMURF2	ATF3
0.01124609	-2.274530313	0.308	0.458	1	H2AFZ	ATF3
0.01127183	-2.218205435	0.808	0.833	1	FHIT	ATF3
0.011293053	-3.869060883	0.154	0.25	1	EYS	ATF3
0.011309324	-0.377115016	0.846	0.75	1	KDM6A	ATF3
0.011321843	-0.577155442	0.923	0.75	1	NIPBL	ATF3
0.011331916	-0.004902021	0.885	0.792	1	FBXO28	ATF3
0.011365094	-0.480647216	0.962	0.917	1	TBC1D5	ATF3
0.011366307	-0.291974873	0.885	0.958	1	MPPED2	ATF3
0.011420889	-2.617977558	0.038	0.292	1	SUCLG2-AS1	ATF3
0.01145739	-0.007188672	0.808	0.875	1	SLC20A2	ATF3
0.011505512	-0.556497272	0.846	0.667	1	CHD1	ATF3
0.011508461	0.94865312	0.885	0.792	1	FCHSD1	ATF3
0.011516085	-1.566545363	0.462	0.583	1	ARHGAP15	ATF3
0.011525881	-0.89077093	0.615	0.542	1	NEDD4	ATF3
0.011541073	-0.363102184	0.615	0.75	1	AHRR	ATF3
0.011567887	-0.39339813	1	0.917	1	SMG6	ATF3
0.011584944	-2.317915032	0.269	0.458	1	TARS	ATF3
0.011616045	-0.334033702	0.885	0.667	1	EXOC6	ATF3
0.011638047	-0.467956404	0.731	0.708	1	RPP38	ATF3
0.011661524	-0.627224211	0.962	0.917	1	CACNA2D3	ATF3
0.011662026	-0.332547998	0.808	0.792	1	AASDH	ATF3
0.011687658	0.011055189	0.808	0.875	1	TM6SF1	ATF3
0.011723628	-0.714852376	0.731	0.667	1	BEND7	ATF3
0.011760741	-0.979790118	0.962	0.875	1	MTUS2	ATF3
0.011808656	-3.05609867	0.077	0.292	1	LANCL1-AS1	ATF3
0.011824328	-0.631208716	0.692	0.625	1	LDLRAD3	ATF3
0.011825374	-0.05891482	0.962	1	1	ATP8A2	ATF3
0.011826485	-0.666437205	0.808	0.708	1	ARFIP1	ATF3
0.011839585	-0.337869639	0.692	0.75	1	ZNF782	ATF3
0.01184118	-0.996264059	0.654	0.625	1	FANK1	ATF3
0.011859714	-0.523490268	0.846	0.75	1	SCAF8	ATF3
0.011864439	-0.568545124	0.808	0.75	1	LMO7	ATF3
0.0118988	0.201729281	0.885	0.917	1	PPP2R2D	ATF3
0.011906028	-1.431504711	0.385	0.542	1	PLA2G4A	ATF3
0.011914936	0.365622921	0.885	0.792	1	NOLC1	ATF3
0.011947205	-1.100680215	0.308	0.5	1	HFE	ATF3
0.011978074	-0.331006186	0.808	0.708	1	SPON1	ATF3
0.011999242	-2.718235301	0.308	0.375	1	JPX	ATF3
0.012001446	-0.164051853	0.923	0.833	1	HADHB	ATF3
0.01200383	-0.771086326	0.769	0.75	1	KCNH1	ATF3
0.012011159	-0.155117393	0.885	0.833	1	MCTP1	ATF3
0.012023481	-0.321549385	0.962	0.875	1	SESTD1	ATF3
0.01206166	-2.345774837	0.269	0.25	1	LINC01515	ATF3
0.012093768	0.618990744	0.923	0.75	1	TMEM11	ATF3
0.012114201	-0.623658653	1	1	1	ATRNL1	ATF3
0.012117046	-0.365317697	0.846	0.75	1	HS2ST1	ATF3
0.012127231	-0.724704997	0.808	0.875	1	ZNF609	ATF3
0.012157225	-0.713645257	0.769	0.667	1	STXBP4	ATF3
0.01220131	3.206450877	0.615	0.333	1	H4C3	ATF3
0.012222948	-0.823843045	0.846	0.708	1	SMC5	ATF3
0.012228211	-0.649813645	0.385	0.583	1	CCDC150	ATF3
0.012249793	0.036673761	0.923	0.958	1	PTBP2	ATF3
0.012283872	-0.621056513	0.885	0.708	1	CHD2	ATF3
0.012346717	-0.29745537	0.885	0.75	1	PAIP1	ATF3
0.012350421	-0.728754	0.808	0.708	1	ZNF704	ATF3
0.012388036	-0.509722287	0.885	0.833	1	PPP6R3	ATF3
0.012414803	-0.004313542	0.885	0.833	1	NFX1	ATF3
0.012441631	-0.580145484	0.808	0.667	1	ITGB3BP	ATF3
0.012533462	0.795115346	1	0.875	1	NAA38	ATF3
0.012537251	-0.453893435	0.769	0.75	1	ARMCX4	ATF3
0.01254056	0.313511727	0.846	0.792	1	MAP4K2	ATF3
0.012571195	-0.416646752	0.885	0.75	1	RNF217	ATF3
0.012579841	-0.404829709	0.846	0.792	1	RAP1A	ATF3
0.012590191	1.857798845	0.923	0.917	1	MT-CO1	ATF3
0.012616114	0.502716195	1	0.917	1	TOMM7	ATF3
0.012618304	-0.652473096	0.962	0.792	1	ARID4B	ATF3
0.012651467	0.480096384	0.962	0.833	1	RPA1	ATF3
0.012661829	-0.897885782	0.423	0.458	1	TJP2	ATF3
0.012671971	-0.649300869	0.615	0.583	1	PLGRKT	ATF3
0.012678528	-0.389311024	0.846	0.667	1	SFMBT1	ATF3
0.012749847	-0.230729313	0.885	0.708	1	LIN7A	ATF3
0.012790128	-0.466738806	0.731	0.625	1	ANKRD33B	ATF3
0.01285324	-1.103504576	0.923	0.667	1	TYW1	ATF3
0.012863525	0.871143753	0.923	0.792	1	FAM229B	ATF3
0.012882924	-3.102975713	0.769	0.667	1	SGCZ	ATF3
0.012903055	-1.40984959	0.5	0.5	1	VIT	ATF3
0.01296268	-0.806149159	0.308	0.5	1	ACOT12	ATF3
0.012983043	0.072310819	1	0.917	1	FSD1L	ATF3
0.012985286	-0.09053086	0.731	0.833	1	PLEKHM1	ATF3
0.0130188	0.789225819	0.846	0.708	1	IMPDH2	ATF3
0.013051383	-0.500141068	0.462	0.5	1	MOV10L1	ATF3
0.013056742	-0.33125176	0.808	0.875	1	TLK2	ATF3
0.013090159	-0.627637184	0.885	0.833	1	ATE1	ATF3
0.013103824	-0.632439618	0.615	0.625	1	CDKL3	ATF3
0.013131396	-0.538654764	1	0.875	1	PPP1R12A	ATF3
0.013134461	-0.88702529	0.808	0.708	1	TSGA10	ATF3
0.013153138	-0.651073641	0.692	0.75	1	NOL10	ATF3
0.013187662	-0.018773135	0.808	0.792	1	UHRF2	ATF3
0.013228443	-1.595470159	0.692	0.75	1	PXDNL	ATF3
0.013234953	-0.553516542	0.923	0.792	1	ABHD3	ATF3
0.013248855	-1.07080079	1	0.958	1	UBC	ATF3
0.01326197	-1.536940986	0.423	0.5	1	ATP6AP1L	ATF3
0.013267937	-0.457128833	0.731	0.708	1	LRCH2	ATF3
0.013275313	-0.063670523	0.923	0.917	1	AHCYL2	ATF3
0.013313882	0.827297914	0.923	0.833	1	OXA1L	ATF3
0.013324651	0.795464243	0.885	0.75	1	NUDT14	ATF3
0.013326956	1.408084739	0.654	0.5	1	CX3CR1	ATF3
0.013327412	0.485226873	1	0.917	1	CORO2B	ATF3
0.01333223	-0.283982942	0.692	0.708	1	RMDN2	ATF3
0.013338113	-0.868562477	0.615	0.583	1	IKBIP	ATF3
0.013338259	-0.973656399	0.808	0.667	1	ZNF438	ATF3
0.013341693	-0.038732394	0.808	0.792	1	SEC22A	ATF3
0.013369798	-0.561554575	0.962	0.75	1	PPP2R3A	ATF3
0.013415362	-1.518832912	0.077	0.458	1	TBL1Y	ATF3
0.013436219	-0.302079819	1	0.875	1	VEZT	ATF3
0.013438434	-0.829838192	0.731	0.708	1	ZNF708	ATF3
0.01346279	-0.131144648	0.923	0.792	1	CSTF3	ATF3
0.013463351	0.895323314	0.885	0.833	1	PNKD	ATF3
0.013478404	-3.672110995	0.115	0.208	1	ADAMTS9-AS2	ATF3
0.013522645	-0.600904045	0.269	0.375	1	TFF3	ATF3
0.013530001	-2.963474124	0.154	0.25	1	BCL2L14	ATF3
0.013548789	1.864090883	0.692	0.542	1	GABRQ	ATF3
0.013555379	0.820957654	1	0.792	1	NDUFB7	ATF3
0.013586718	-0.467060783	1	1	1	ASAP1	ATF3
0.013652836	-0.285402219	0.731	0.667	1	SETMAR	ATF3
0.013698207	-1.04508789	0.654	0.542	1	GRAMD1C	ATF3
0.013698787	-0.1655179	0.692	0.792	1	PPIP5K1	ATF3
0.013721084	-0.796135371	1	0.917	1	PPM1E	ATF3
0.013733592	0.488370574	0.962	0.75	1	ATG9A	ATF3
0.013789961	-0.313931141	0.962	0.875	1	CDK14	ATF3
0.013797895	-0.713263758	0.615	0.625	1	ZHX2	ATF3
0.013811293	-0.728454094	0.346	0.542	1	GLI2	ATF3
0.013857436	0.988015483	1	0.833	1	COX7A2	ATF3
0.013859589	-0.675323601	1	0.958	1	NRG1	ATF3
0.013860813	-1.03628109	0.885	0.708	1	NAMPT	ATF3
0.013895917	-1.056583528	0.654	0.667	1	GABRG3	ATF3
0.01391702	0.783927991	0.885	0.792	1	DCAF11	ATF3
0.013919791	-0.326532095	0.808	0.625	1	KATNAL2	ATF3
0.013930108	-0.433586973	0.923	0.75	1	PDE1C	ATF3
0.014068639	0.599435134	1	0.875	1	ATP6V1E1	ATF3
0.014094644	-1.36394315	0.577	0.583	1	PRIM2	ATF3
0.014097062	-0.516062256	0.885	0.875	1	ICA1L	ATF3
0.014109944	-0.862711147	0.423	0.458	1	CYYR1	ATF3
0.014111363	0.398037204	1	1	1	GAP43	ATF3
0.014112825	-0.504888909	0.808	0.75	1	GPM6A	ATF3
0.014124308	1.064006612	0.769	0.542	1	HRH3	ATF3
0.014134139	-0.775358191	0.808	0.792	1	PUM3	ATF3
0.014180787	-0.420847471	0.885	0.917	1	PARN	ATF3
0.014190637	-0.777372378	0.692	0.583	1	CASP8AP2	ATF3
0.014212461	-0.511949472	0.885	0.833	1	FGD4	ATF3
0.014228964	3.063492924	0.615	0.333	1	H3-3B	ATF3
0.01423952	-0.617102402	0.692	0.75	1	HACL1	ATF3
0.01430902	-1.597346225	0.346	0.5	1	ADCY10	ATF3
0.014312588	-0.468183974	0.808	0.875	1	KANSL1	ATF3
0.014358594	0.827412146	0.885	0.625	1	SERPING1	ATF3
0.014366595	-0.39111166	0.385	0.5	1	ZBBX	ATF3
0.014370729	-0.251787938	0.923	0.875	1	TLK1	ATF3
0.014380357	0.113556717	1	0.958	1	TMSB4X	ATF3
0.014384858	0.605576411	1	0.917	1	COX8A	ATF3
0.014409581	0.520559468	0.962	0.792	1	MLST8	ATF3
0.014496267	-0.407421183	0.885	0.833	1	ZNF638	ATF3
0.014510958	-0.309289808	0.962	0.875	1	PHKB	ATF3
0.014527402	-0.384867118	1	0.875	1	CPEB3	ATF3
0.0145292	-0.844175196	0.615	0.708	1	DTWD2	ATF3
0.014584436	-0.157401568	0.923	0.833	1	NAA15	ATF3
0.014613326	-0.090260932	1	0.958	1	PAM	ATF3
0.014613682	0.828192813	0.962	0.792	1	BEX5	ATF3
0.014652238	-0.403402799	0.962	0.833	1	PTPRM	ATF3
0.014652807	-0.588752486	0.846	0.708	1	SNX25	ATF3
0.014723633	0.336096323	0.923	0.75	1	EIF3H	ATF3
0.014724065	-0.628886457	0.577	0.583	1	ZNF107	ATF3
0.014780675	-0.75876193	0.846	0.792	1	CRTC3	ATF3
0.014841722	-1.317111079	0.462	0.458	1	ATP2C2	ATF3
0.014846499	-0.426119505	0.538	0.625	1	MICA	ATF3
0.014903289	-1.274675812	0.115	0.417	1	KIAA1257	ATF3
0.014903991	0.264906213	0.808	0.792	1	FHL2	ATF3
0.014905803	-0.389524616	0.769	0.75	1	IQCB1	ATF3
0.014924142	0.665520765	1	0.917	1	C14orf132	ATF3
0.014943384	-0.229458018	0.846	0.708	1	FBXO34	ATF3
0.014962454	-0.87731748	0.231	0.417	1	CCDC170	ATF3
0.015029977	1.087922489	0.846	0.792	1	COX14	ATF3
0.015041302	1.138546813	0.769	0.542	1	RAMP1	ATF3
0.015053835	-0.681733524	0.923	0.792	1	SERPINB9	ATF3
0.015122338	0.568021062	0.962	0.875	1	TMEM30A	ATF3
0.015127655	-0.517747421	0.731	0.667	1	PLAG1	ATF3
0.015212679	-0.617977558	0.462	0.5	1	TRIM61	ATF3
0.01522592	-1.530514717	0.192	0.375	1	MECOM	ATF3
0.015244005	-0.362707945	0.808	0.875	1	HDAC4	ATF3
0.015273656	-0.704015172	0.808	0.708	1	TCF4	ATF3
0.015283093	-0.218385761	0.962	1	1	CCNY	ATF3
0.015291234	-0.099666703	0.769	0.708	1	FAM200B	ATF3
0.015355304	-0.576318406	0.692	0.667	1	CARNMT1	ATF3
0.01536031	0.598942213	0.962	0.833	1	DDB1	ATF3
0.015369572	0.374770459	1	0.917	1	SOD1	ATF3
0.015376463	-1.407031663	0.462	0.542	1	KCNMB1	ATF3
0.015396744	-0.773371241	0.808	0.708	1	SENP7	ATF3
0.015444557	-1.094103567	0.154	0.375	1	FAM169B	ATF3
0.015457699	-1.202940059	0.808	0.75	1	ADAM32	ATF3
0.015475634	1.276689209	0.923	0.833	1	RPN1	ATF3
0.015512507	-1.069673528	0.5	0.458	1	PCED1B	ATF3
0.015525529	-0.47439952	0.923	0.792	1	PTPN4	ATF3
0.015528696	-0.78590906	0.423	0.5	1	LRRC39	ATF3
0.01553808	-0.977279923	0.808	0.708	1	NR3C2	ATF3
0.015562784	-1.327396308	0.846	0.583	1	GLYATL2	ATF3
0.015590462	-0.462252518	0.885	0.75	1	DTNBP1	ATF3
0.015665537	-0.182203331	0.808	0.708	1	FDX1	ATF3
0.015698742	-0.238625448	0.885	0.833	1	CNTN3	ATF3
0.015742017	0.544197725	0.923	0.792	1	UQCC2	ATF3
0.015751752	-0.612976877	0.654	0.667	1	GOLGA8A	ATF3
0.015855367	-1.080144144	0.654	0.625	1	UBE3D	ATF3
0.015868669	-0.352988115	0.731	0.792	1	MTMR3	ATF3
0.015876728	-0.863604918	0.654	0.583	1	ZNF100	ATF3
0.015884619	-0.476705255	0.769	0.75	1	ZBTB44	ATF3
0.015889091	-0.315484252	0.923	0.792	1	APIP	ATF3
0.015911184	-0.553867364	0.808	0.833	1	ZNF529	ATF3
0.01610078	0.869771628	0.885	0.75	1	PIGT	ATF3
0.016119959	-0.032736786	0.962	0.875	1	RNF13	ATF3
0.016173646	-1.506013755	0.923	0.75	1	TMEM117	ATF3
0.016175569	-0.69447076	0.885	0.875	1	C11orf80	ATF3
0.016183452	-4.621005251	0.038	0.208	1	RP11-231C18.3	ATF3
0.016192024	1.843880798	0.538	0.375	1	DRD2	ATF3
0.016223236	1.026875706	0.731	0.625	1	FCER1G	ATF3
0.016307443	-0.28662536	0.885	0.75	1	ZC3H6	ATF3
0.016348563	-1.981725829	0.231	0.375	1	CASC1	ATF3
0.016393338	0.863358173	0.846	0.625	1	TMEM86A	ATF3
0.016404768	-0.693882002	0.885	0.708	1	REEP3	ATF3
0.016432964	-0.55758296	0.692	0.625	1	TMEM38B	ATF3
0.016448677	-1.171553142	0.577	0.667	1	MITF	ATF3
0.016490361	-0.678542	0.885	0.75	1	IQGAP1	ATF3
0.016657929	0.1311382	0.962	0.958	1	CALY	ATF3
0.01670103	-1.25502857	0.423	0.375	1	TMEM266	ATF3
0.016734644	0.629099051	0.923	0.917	1	RNF149	ATF3
0.0167384	-0.144792784	0.692	0.708	1	NUP54	ATF3
0.016757434	-0.457848402	0.923	0.833	1	FOXO3	ATF3
0.016797365	0.958300709	0.885	0.75	1	LMF2	ATF3
0.016892315	-0.858978248	0.846	0.708	1	TBC1D22A	ATF3
0.01691561	0.77978195	0.923	0.792	1	NSMCE1	ATF3
0.016979657	0.510154227	0.885	0.792	1	TXNDC17	ATF3
0.016985414	-0.39978024	0.885	0.792	1	TPST1	ATF3
0.017016421	-0.897297047	0.538	0.667	1	KIF27	ATF3
0.017017549	-0.498334311	0.808	0.583	1	CC2D2A	ATF3
0.017048125	-0.233000521	0.846	0.875	1	MTSS1	ATF3
0.017052155	0.671348891	0.846	0.583	1	HSPB7	ATF3
0.017062081	-0.434054103	0.885	0.875	1	PSMA1	ATF3
0.017067384	0.074625666	0.462	0.417	1	S100A3	ATF3
0.017115101	-0.11192232	0.885	0.875	1	FRA10AC1	ATF3
0.017157817	-0.023221175	1	1	1	AAK1	ATF3
0.017196763	-2.647197697	0.115	0.25	1	CFLAR-AS1	ATF3
0.017199328	0.889653891	0.962	0.792	1	IDH3B	ATF3
0.017241396	-0.127075173	1	1	1	ADAM23	ATF3
0.017267844	-0.778816228	0.808	0.708	1	FCHO2	ATF3
0.017323514	0.497472486	1	0.917	1	MAPK9	ATF3
0.017360306	-0.687728666	0.346	0.542	1	ITGBL1	ATF3
0.017408369	0.621222207	1	0.917	1	FTL	ATF3
0.017416227	0.06012993	0.962	0.875	1	CASP3	ATF3
0.017424521	-0.196505451	0.962	0.875	1	CCDC93	ATF3
0.017434021	-0.165679146	0.923	0.917	1	JAKMIP2	ATF3
0.017471926	-0.184804395	0.923	0.833	1	CASK	ATF3
0.017497859	-0.417568711	1	0.875	1	GPR158	ATF3
0.01754966	-0.312893643	0.808	0.833	1	FRAS1	ATF3
0.017556674	-2.647972298	0.077	0.292	1	LINC01378	ATF3
0.017573121	-0.475771752	0.846	0.833	1	CNKSR3	ATF3
0.017586368	-1.145979306	0.5	0.583	1	CDK15	ATF3
0.017613465	-0.516919764	0.885	0.792	1	CSPP1	ATF3
0.017650402	-0.218606733	1	0.917	1	PICALM	ATF3
0.017679782	-0.721198278	0.385	0.5	1	ADAMTS6	ATF3
0.017685352	-0.056270176	0.923	1	1	KDM2A	ATF3
0.017686383	0.81570075	0.962	0.708	1	PFDN4	ATF3
0.017697684	-0.004445905	0.808	0.708	1	TBC1D8	ATF3
0.017711745	-0.67026668	0.923	0.833	1	TNIK	ATF3
0.017715073	-1.34164633	0.654	0.458	1	PDE1A	ATF3
0.017740055	-0.860435602	0.654	0.667	1	RAD9A	ATF3
0.017758993	-0.531187459	0.731	0.667	1	SLC10A7	ATF3
0.017759817	0.644562442	0.885	0.792	1	ALKBH7	ATF3
0.017773072	-0.428635103	0.538	0.583	1	GPR156	ATF3
0.01777677	-1.269510846	0.5	0.458	1	PIK3R5	ATF3
0.017797493	-0.999680218	0.731	0.625	1	POM121C	ATF3
0.017823156	-1.269100407	0.538	0.542	1	OCA2	ATF3
0.017840315	0.083731719	0.731	0.667	1	FNDC5	ATF3
0.017850035	-0.639685687	0.769	0.667	1	DTWD1	ATF3
0.017861712	-2.489872732	0.038	0.25	1	C5orf56	ATF3
0.01788437	-0.88653601	0.423	0.5	1	POMZP3	ATF3
0.01790951	-3.545465058	0.038	0.208	1	GK-AS1	ATF3
0.017945207	-0.674728462	0.962	0.833	1	PPP1R9A	ATF3
0.01796643	1.058307992	0.923	0.792	1	NENF	ATF3
0.01805253	-0.267739299	0.846	0.833	1	MPDZ	ATF3
0.01805636	-0.506605573	0.615	0.667	1	CBR3	ATF3
0.018075932	-0.339162956	0.846	0.875	1	LYPLAL1	ATF3
0.018094206	-0.65775881	0.615	0.667	1	C14orf39	ATF3
0.018097817	2.300861095	0.769	0.625	1	SST	ATF3
0.01809986	-0.879572866	0.885	0.75	1	GLCCI1	ATF3
0.018124813	-0.115477217	0.462	0.417	1	SPEF1	ATF3
0.018125125	-1.082811028	0.423	0.542	1	MEOX2	ATF3
0.018125178	-0.656585429	0.615	0.625	1	RIT2	ATF3
0.018144101	-1.057374263	0.538	0.583	1	SEMA5A	ATF3
0.018144409	-3.12032429	0.654	0.75	1	CNTN5	ATF3
0.018153397	-0.544933777	0.885	0.833	1	FOXK2	ATF3
0.018166228	0.592607257	0.923	0.958	1	DDHD2	ATF3
0.018175914	-0.715585292	0.923	0.792	1	PTPN12	ATF3
0.018177036	-0.934904972	0.808	0.75	1	PHF21A	ATF3
0.018185709	-0.216346045	0.731	0.833	1	FAM169A	ATF3
0.018189832	0.831868521	0.923	0.833	1	FUT11	ATF3
0.018212246	-0.220300042	0.692	0.833	1	QRICH2	ATF3
0.018280262	-0.811413759	0.962	0.917	1	TJP1	ATF3
0.018302125	-1.066933365	0.808	0.75	1	IQCH	ATF3
0.018311123	-0.440828078	0.962	0.833	1	RGS17	ATF3
0.018334348	1.451719165	0.846	0.75	1	SLC17A7	ATF3
0.018475991	-0.15928157	0.808	0.833	1	CDYL	ATF3
0.018518307	0.84839422	0.923	0.875	1	TMEM176A	ATF3
0.018595993	-0.007596677	1	1	1	AGTPBP1	ATF3
0.018623151	-0.536813282	0.962	0.75	1	GPX2	ATF3
0.018717623	-0.775248306	0.385	0.625	1	C19orf33	ATF3
0.018730065	-0.293186025	0.692	0.625	1	GABPA	ATF3
0.018765733	-0.719548541	0.654	0.667	1	ZNF594	ATF3
0.018772081	-0.667119645	0.5	0.458	1	PLPPR1	ATF3
0.018790694	-0.652635208	0.885	0.75	1	AIDA	ATF3
0.018815264	-1.989946335	0.115	0.292	1	AGBL3	ATF3
0.018853877	-0.755934831	0.846	0.708	1	VPS54	ATF3
0.018859455	0.977172071	0.808	0.667	1	ABCC8	ATF3
0.01888859	-0.791278949	0.577	0.625	1	CUBN	ATF3
0.018974793	-0.297955269	0.5	0.542	1	TIFA	ATF3
0.018984022	0.366775362	0.846	0.75	1	RAE1	ATF3
0.018988248	-4.398031074	0	0.25	1	AC007319.1	ATF3
0.019033723	-0.787902559	0.577	0.5	1	NMNAT3	ATF3
0.019035998	0.84607305	1	0.917	1	CCNI	ATF3
0.019055976	-0.127259447	0.962	0.917	1	ARHGAP44	ATF3
0.019059925	-0.865200375	0.769	0.75	1	PFDN5	ATF3
0.019117321	-0.571483361	0.731	0.667	1	ZNF131	ATF3
0.019140468	-0.361129545	0.731	0.625	1	EFCAB11	ATF3
0.019143823	-0.14500317	0.769	0.75	1	RBM45	ATF3
0.019150879	-0.27650216	0.769	0.708	1	ZNF10	ATF3
0.01915148	-0.611275729	0.731	0.667	1	PRELID1	ATF3
0.019178548	-3.005689072	0.077	0.25	1	MIR181A2HG	ATF3
0.019179095	-0.004598361	0.962	0.875	1	POLR3G	ATF3
0.019182276	-0.779991017	0.808	0.708	1	SHPRH	ATF3
0.019194712	-0.374997139	0.808	0.792	1	ABCC4	ATF3
0.019196291	0.828171928	0.769	0.625	1	ARID5A	ATF3
0.019203282	0.000768686	0.962	0.875	1	MAPK14	ATF3
0.01921576	-0.145192312	0.962	0.917	1	PHF20	ATF3
0.019218261	-0.4064485	0.846	0.708	1	R3HCC1L	ATF3
0.019235881	-0.673967507	0.577	0.583	1	ZNF658	ATF3
0.019314184	0.641952479	0.923	0.833	1	NUDT16	ATF3
0.019322544	0.58117424	0.885	0.667	1	TIMM17B	ATF3
0.019377708	0.459325417	0.962	0.75	1	CNNM1	ATF3
0.01939372	-0.08666352	0.923	0.792	1	CCNT2	ATF3
0.019410227	0.81176644	0.885	0.708	1	EIF2S3	ATF3
0.019416708	-4.730187062	0.038	0.208	1	CTD-3138F19.1	ATF3
0.019418135	-0.229185474	1	0.958	1	MACF1	ATF3
0.019454111	-0.049275686	0.923	0.875	1	BBIP1	ATF3
0.019456457	-0.280716138	0.923	0.75	1	WDR19	ATF3
0.019464836	-0.707482995	0.808	0.833	1	SLC35F2	ATF3
0.019485801	-0.639039173	0.192	0.458	1	CCDC38	ATF3
0.019521635	0.566472198	1	0.833	1	NDUFS5	ATF3
0.019566863	0.255855558	1	0.958	1	CD24	ATF3
0.019571511	0.562075826	0.962	0.875	1	PSMB6	ATF3
0.019595796	-0.670692375	0.308	0.458	1	AGBL1	ATF3
0.019601088	-0.157875801	0.962	0.958	1	TANC2	ATF3
0.019604305	-0.437405312	0.577	0.583	1	NPAS2	ATF3
0.019650903	-0.177895297	0.885	0.792	1	MFN1	ATF3
0.019710585	0.663257877	0.962	0.917	1	CDK16	ATF3
0.019764834	0.60888834	0.923	0.75	1	TTC39A	ATF3
0.019772947	0.661510702	0.962	0.875	1	PCBD1	ATF3
0.019776195	-0.826972124	0.654	0.5	1	SPATA22	ATF3
0.019882061	0.116523684	0.962	0.917	1	PTDSS1	ATF3
0.019886374	0.004602951	0.885	0.875	1	GALNT1	ATF3
0.019896486	-4.350693679	0.038	0.208	1	RP11-138A9.2	ATF3
0.019903863	-0.408157085	0.885	0.75	1	SLC25A13	ATF3
0.01992616	0.829508681	0.846	0.708	1	SUOX	ATF3
0.019931073	-0.301521884	0.885	0.833	1	POLK	ATF3
0.01994801	1.565062943	0.615	0.5	1	ART5	ATF3
0.019948738	-0.658920449	0.692	0.75	1	FGD6	ATF3
0.019950882	0.052402203	1	0.917	1	USP14	ATF3
0.019974629	0.186476178	0.962	0.792	1	ATIC	ATF3
0.019978852	0.147557188	0.769	0.708	1	NRSN1	ATF3
0.019986718	-0.776442652	0.769	0.708	1	CTDSPL	ATF3
0.019988265	-0.650686683	0.5	0.625	1	C1orf112	ATF3
0.019995456	-0.558803761	0.962	0.792	1	RBM26	ATF3
0.020034502	0.893921481	0.769	0.542	1	SMIM18	ATF3
0.020052217	-0.716927841	0.385	0.333	1	CFAP47	ATF3
0.020055294	-0.115477217	0.769	0.792	1	TEFM	ATF3
0.020066493	0.141558448	0.769	0.708	1	SLC39A8	ATF3
0.020121403	-0.903973112	0.231	0.333	1	MAP3K15	ATF3
0.020132026	-0.107697071	0.923	0.917	1	KIAA1217	ATF3
0.020264056	-0.325169776	0.731	0.708	1	NOCT	ATF3
0.020288944	0.891107254	0.962	0.875	1	NDUFB9	ATF3
0.020310604	-0.282791005	0.808	0.792	1	TRIP4	ATF3
0.020353544	-0.136063316	1	0.958	1	CADPS	ATF3
0.020398961	-0.180105293	0.962	0.875	1	MGAT5	ATF3
0.020458238	-1.19677732	0.577	0.5	1	TOX	ATF3
0.020501478	-0.55359833	0.462	0.5	1	KITLG	ATF3
0.020582271	-3.779666409	0.038	0.292	1	AC007682.1	ATF3
0.020586583	-1.007924076	0.731	0.667	1	ZSCAN5A	ATF3
0.020590037	-0.48906029	0.769	0.75	1	DSE	ATF3
0.020623079	-0.029847146	0.615	0.625	1	IFIT2	ATF3
0.02062331	-0.812680983	0.885	0.708	1	PIBF1	ATF3
0.020624181	-1.004445905	0.346	0.417	1	ISM1	ATF3
0.02064451	-1.117953948	0.692	0.667	1	C4orf19	ATF3
0.020660021	-1.550978819	0.846	0.75	1	NKAIN3	ATF3
0.020683654	-0.288056672	0.615	0.667	1	NIM1K	ATF3
0.020694692	0.278628515	1	0.958	1	NRCAM	ATF3
0.020705515	-2.241585987	0.385	0.458	1	CCDC65	ATF3
0.020810763	-0.351326794	0.769	0.75	1	CHIC2	ATF3
0.020841226	-0.377104802	0.808	0.75	1	LURAP1L	ATF3
0.020853138	-0.440504551	0.692	0.583	1	SAMSN1	ATF3
0.020868184	0.53194937	0.731	0.5	1	PTGS1	ATF3
0.020901389	0.719668771	0.808	0.667	1	C1QA	ATF3
0.020908894	-0.181065559	0.923	0.917	1	ZFC3H1	ATF3
0.020927766	0.892176355	0.769	0.625	1	FABP6	ATF3
0.020972032	-0.538048389	0.654	0.667	1	YES1	ATF3
0.021016952	1.003923034	0.769	0.5	1	YAE1	ATF3
0.021031852	-0.591915261	0.269	0.5	1	ZNF20	ATF3
0.02109122	-1.164889412	0.615	0.667	1	N4BP2L1	ATF3
0.021156925	-0.089942125	0.731	0.708	1	TRAF3IP2	ATF3
0.021162999	-1.50113091	0.808	0.708	1	CSMD3	ATF3
0.021163494	-0.394760975	0.769	0.708	1	POLA1	ATF3
0.021170881	-0.752907138	0.577	0.583	1	PLEKHA7	ATF3
0.021177008	-0.247580753	0.846	0.875	1	SMURF1	ATF3
0.021229538	-3.282127087	0.192	0.292	1	SNAI3	ATF3
0.021250752	-0.668817739	0.808	0.667	1	EPB41L5	ATF3
0.021271075	0.928312601	0.885	0.667	1	ATP5IF1	ATF3
0.02133391	-0.065944616	0.923	0.833	1	ACBD3	ATF3
0.021345949	-0.199025009	0.962	0.792	1	OFD1	ATF3
0.021347245	-0.474686328	0.846	0.792	1	SESN1	ATF3
0.021351617	-0.639528711	0.885	0.75	1	RGL1	ATF3
0.021372697	-0.80483493	0.692	0.667	1	SLC13A3	ATF3
0.021421655	-0.717477648	0.885	0.792	1	PLS1	ATF3
0.021424201	-0.304487885	1	0.833	1	KPNA3	ATF3
0.02149315	0.600314354	0.846	0.667	1	MED19	ATF3
0.021501488	-0.140387679	0.885	0.833	1	RICTOR	ATF3
0.021568368	-0.353811183	0.808	0.75	1	SPATA7	ATF3
0.021580893	-0.143965774	0.769	0.75	1	TAF1B	ATF3
0.021607746	0.987673588	0.923	0.875	1	MEGF8	ATF3
0.021628178	-1.079066577	0.654	0.625	1	IGSF11	ATF3
0.021634218	-0.841302254	0.346	0.458	1	KLHL34	ATF3
0.021643741	-1.204912301	0.615	0.583	1	LRRIQ1	ATF3
0.021644311	-0.109671596	0.923	0.75	1	ZNF138	ATF3
0.021675283	0.32869294	0.923	0.875	1	CNRIP1	ATF3
0.021700576	0.471050878	1	0.75	1	NOP10	ATF3
0.021708314	-0.60693833	0.769	0.625	1	INTS6	ATF3
0.021718851	-0.66801824	0.346	0.458	1	CPO	ATF3
0.021720791	-0.477120055	1	0.917	1	SGIP1	ATF3
0.02174737	0.392006531	0.731	0.583	1	CHADL	ATF3
0.021776954	0.600339326	1	0.917	1	NDRG3	ATF3
0.021813546	1.028056899	0.923	0.583	1	DMAC1	ATF3
0.021863139	-0.319767832	0.769	0.708	1	B3GALNT2	ATF3
0.021904099	1.271282328	0.808	0.75	1	TAF9B	ATF3
0.02190508	-0.321928095	0.769	0.792	1	DNMBP	ATF3
0.021911936	-0.553627147	0.885	0.833	1	MON2	ATF3
0.021925036	-0.423753212	0.769	0.792	1	SOBP	ATF3
0.021932172	0.105175736	1	0.917	1	USP32	ATF3
0.02199315	-0.357441694	0.808	0.833	1	CSMD2	ATF3
0.022002295	-0.133797401	0.769	0.667	1	MED23	ATF3
0.022063111	-0.5573931	0.692	0.708	1	GFRA2	ATF3
0.022148439	-3.14065578	0.192	0.292	1	LINC01122	ATF3
0.022176478	-0.37238552	0.846	0.75	1	C2CD3	ATF3
0.022187298	-0.014391092	0.962	1	1	FNBP1	ATF3
0.022205199	-3.133399125	0.115	0.25	1	C12orf40	ATF3
0.022238195	0.724831155	0.923	0.75	1	MMGT1	ATF3
0.022277305	0.453567192	0.962	0.792	1	GLO1	ATF3
0.022279266	0.731515676	0.962	0.875	1	LAMTOR2	ATF3
0.022318401	0.624471464	0.962	0.875	1	TMEM219	ATF3
0.022319112	-1.29518324	0.308	0.375	1	CHDH	ATF3
0.022321244	0.797466048	0.615	0.542	1	ALOX5AP	ATF3
0.022322449	-1.415037499	0.231	0.292	1	SEMA3A	ATF3
0.022333275	0.675744173	0.923	0.75	1	RNF25	ATF3
0.022375108	-0.301890342	0.692	0.75	1	FTCDNL1	ATF3
0.02241258	-0.376310715	0.692	0.667	1	PACRGL	ATF3
0.02241475	0.581435127	0.846	0.667	1	GPRC5C	ATF3
0.022459018	-0.411367451	0.692	0.667	1	WHAMM	ATF3
0.022496398	-0.424229924	0.808	0.708	1	FAM117B	ATF3
0.02250482	-1.323072637	0.154	0.458	1	PPP5D1	ATF3
0.022528647	-1.157646672	0.5	0.5	1	SLC26A5	ATF3
0.022550449	-0.624775448	0.654	0.625	1	GLE1	ATF3
0.022563503	-1.1562691	0.654	0.625	1	HS3ST4	ATF3
0.022586103	-0.58477908	0.885	0.833	1	ABHD18	ATF3
0.02271012	0.63929779	0.962	0.75	1	VPS11	ATF3
0.022767736	-0.665901299	0.615	0.583	1	ZNF69	ATF3
0.022787086	-0.504042505	0.385	0.458	1	TRHDE	ATF3
0.022811977	-0.289807398	0.615	0.667	1	BMP8A	ATF3
0.022866286	-0.531906608	0.885	0.792	1	ABL1	ATF3
0.022898285	-0.072359919	0.885	0.875	1	EXOC2	ATF3
0.022918155	0.925843842	0.923	0.75	1	RNF5	ATF3
0.022971017	-0.85403607	0.769	0.583	1	DLEU7	ATF3
0.02297646	0.513622431	0.885	0.75	1	RBBP7	ATF3
0.023027462	-1.207735725	0.308	0.458	1	IL3RA	ATF3
0.023052566	0.735228341	0.962	0.917	1	RNF11	ATF3
0.023151742	-0.031483903	0.923	0.833	1	ST3GAL3	ATF3
0.023156111	-0.315097079	0.885	0.75	1	CTTNBP2	ATF3
0.023174452	-0.511405894	0.231	0.417	1	IZUMO2	ATF3
0.023316771	0.119246355	0.962	0.917	1	ZC2HC1A	ATF3
0.023330733	-0.699655005	0.923	0.75	1	ADGRL2	ATF3
0.023371691	-1.152235767	0.538	0.625	1	ACADL	ATF3
0.023374688	-0.690921777	0.846	0.875	1	PHC3	ATF3
0.023387822	-0.341790008	0.808	0.833	1	TAF1	ATF3
0.023412256	-0.143632471	0.962	0.958	1	SYT1	ATF3
0.023438515	0.710074994	0.923	0.75	1	AMZ2	ATF3
0.023474783	0.258021935	0.846	0.917	1	EBF4	ATF3
0.023476407	-0.94182913	0.808	0.667	1	CA5B	ATF3
0.023479008	0.194995211	1	0.958	1	EIF1B	ATF3
0.023503035	-0.670486496	0.885	0.917	1	CHCHD3	ATF3
0.023622619	-0.05802858	1	1	1	ASPH	ATF3
0.023632552	-0.307720598	0.654	0.625	1	SFRP4	ATF3
0.023654977	-0.535612584	0.923	0.958	1	HERC1	ATF3
0.023666229	0.982146335	0.962	0.833	1	BUB3	ATF3
0.023671583	1.06997607	0.923	0.75	1	BEX2	ATF3
0.023681802	-0.442542511	0.731	0.792	1	ATP9B	ATF3
0.023689053	0.814553177	1	0.917	1	DUSP3	ATF3
0.023695204	-1.469114172	0.231	0.333	1	NOX4	ATF3
0.023710857	0.522661383	0.885	0.75	1	KCNH2	ATF3
0.023746656	-0.284076821	0.615	0.625	1	MAEL	ATF3
0.023762468	-3.884151671	0.038	0.208	1	RP11-513G19.1	ATF3
0.023782086	-0.51585441	0.769	0.667	1	ST7L	ATF3
0.023786596	-0.25836926	0.846	0.75	1	NFXL1	ATF3
0.023813735	-1.541741972	0.154	0.292	1	CNBD1	ATF3
0.023836708	-0.003025465	0.962	0.917	1	ALCAM	ATF3
0.023899711	-0.484639974	0.808	0.792	1	KSR2	ATF3
0.023900567	0.888042166	0.923	0.875	1	TMEM147	ATF3
0.023905183	0.080651395	0.923	0.75	1	SCN11A	ATF3
0.02390727	-0.361509508	0.731	0.667	1	EVA1C	ATF3
0.023935792	-0.335089343	0.808	0.667	1	MTF2	ATF3
0.024028542	1.457611183	0.769	0.75	1	GPRC5A	ATF3
0.0240546	-0.001788432	0.885	0.833	1	GTF2E2	ATF3
0.024067536	0.492616483	1	0.958	1	CFL1	ATF3
0.024096649	0.019610406	0.808	0.75	1	LRRC37A3	ATF3
0.024173049	-0.408258967	0.269	0.458	1	KIF15	ATF3
0.024176742	-0.239830278	0.962	0.958	1	NBAS	ATF3
0.024275181	0.627734256	0.923	0.75	1	SLC4A1AP	ATF3
0.024303439	-0.152630216	0.615	0.667	1	ALKBH8	ATF3
0.024333963	-0.580932624	0.769	0.667	1	N4BP2	ATF3
0.024343397	-0.86941589	0.692	0.667	1	PELI2	ATF3
0.024378484	-0.898151333	0.846	0.708	1	C8orf34	ATF3
0.02442764	-0.857165222	0.308	0.458	1	SPESP1	ATF3
0.024465674	-0.142613347	0.462	0.667	1	SLC22A14	ATF3
0.024521434	-0.048673847	0.654	0.708	1	ZNF584	ATF3
0.024563584	-0.645555811	0.731	0.667	1	DLG1	ATF3
0.024581576	0.588005092	0.962	0.875	1	SACM1L	ATF3
0.024637301	-0.450546412	0.962	0.833	1	REV3L	ATF3
0.024656259	-0.000554435	0.923	0.708	1	PDLIM1	ATF3
0.02468864	0.735339106	0.962	0.875	1	AMOTL1	ATF3
0.024733936	0.825155471	0.846	0.833	1	AMPD2	ATF3
0.024758366	0.02150507	0.962	0.917	1	SEZ6L	ATF3
0.024778768	-0.317970081	0.5	0.583	1	ANKRD31	ATF3
0.024786051	-3.270413045	0.115	0.208	1	BIRC6-AS2	ATF3
0.024801037	-1.140245123	0.808	0.625	1	RUNX2	ATF3
0.024802096	0.189655014	0.962	0.958	1	NEDD4L	ATF3
0.024850088	-0.353306283	0.846	0.792	1	ADCY2	ATF3
0.024923394	-0.848037632	0.731	0.583	1	MAN1A1	ATF3
0.024938934	-0.319445682	1	0.875	1	PSMC1	ATF3
0.024969816	0.509013647	0.846	0.667	1	PNRC2	ATF3
0.024980721	-0.376325872	0.923	0.833	1	TNRC6B	ATF3
0.025011714	0.454979087	0.885	0.833	1	PRPF8	ATF3
0.025029656	-0.499817919	0.577	0.625	1	ERI2	ATF3
0.025056688	-0.654925059	0.769	0.708	1	SVEP1	ATF3
0.02506121	-0.875214119	0.538	0.5	1	STK32B	ATF3
0.025064695	-0.332171413	1	0.958	1	PSD3	ATF3
0.025069895	0.744440715	0.885	0.75	1	ZNF318	ATF3
0.025106166	0.788380594	0.923	0.875	1	SUMO3	ATF3
0.025110115	-1.917727508	0.962	0.958	1	CNTNAP2	ATF3
0.025119472	-3.516037822	0.308	0.542	1	1-Mar	ATF3
0.025131424	-0.746295407	0.692	0.708	1	UACA	ATF3
0.02518165	0.983103503	0.846	0.75	1	SCNM1	ATF3
0.025193429	-2.487810266	0.115	0.25	1	LINC00534	ATF3
0.02521849	-0.951768623	0.962	0.792	1	ANKIB1	ATF3
0.025261931	-4.33827212	0.192	0.292	1	SNAP25-AS1	ATF3
0.02527161	-1.066233698	0.5	0.542	1	TRDN	ATF3
0.025336595	-0.304639515	1	0.958	1	KCND3	ATF3
0.025367384	-0.527737632	0.654	0.542	1	TVP23C	ATF3
0.025389968	0.666496465	1	0.875	1	LSM4	ATF3
0.025394455	-3.407243342	0.077	0.208	1	EPB42	ATF3
0.025421291	0.757848991	0.962	0.792	1	NIPSNAP1	ATF3
0.025483644	-0.375540057	0.462	0.5	1	ACVR1C	ATF3
0.025485421	-2.198466582	0.269	0.208	1	MMP23B	ATF3
0.025494899	0.446528335	0.962	0.792	1	AZIN1	ATF3
0.025495441	0.592071889	0.885	0.75	1	LTBR	ATF3
0.025495441	0.601875267	0.923	0.708	1	ANAPC13	ATF3
0.025509318	1.112026618	0.885	0.792	1	CELSR3	ATF3
0.025513709	-0.548987377	0.692	0.625	1	PAXIP1	ATF3
0.025539697	1.040762869	0.808	0.708	1	ZNF275	ATF3
0.025636027	-0.870923146	0.923	0.792	1	UNC79	ATF3
0.025647211	-2.290251619	0.154	0.333	1	STARD4-AS1	ATF3
0.025653422	-0.581795222	0.692	0.625	1	ADAM12	ATF3
0.025671279	1.752878777	0.5	0.458	1	UTS2	ATF3
0.025771759	-0.438822885	0.962	0.917	1	MBNL1	ATF3
0.02580988	-0.026556961	0.846	0.833	1	ATG14	ATF3
0.025817561	0.105396737	0.962	0.958	1	CDC27	ATF3
0.025825527	0.634296153	0.885	0.708	1	TMEM128	ATF3
0.025849528	1.767165832	0.538	0.333	1	MT1A	ATF3
0.025860825	-0.384755515	0.962	0.833	1	ATXN2	ATF3
0.025980364	-0.58114079	0.692	0.625	1	CLHC1	ATF3
0.026007893	-0.24489026	0.885	0.708	1	MICU2	ATF3
0.026061759	0.672705395	0.846	0.708	1	GZMB	ATF3
0.026069522	-1.19661398	0.692	0.667	1	DLGAP2	ATF3
0.026070104	-0.185298667	0.654	0.583	1	TMPRSS2	ATF3
0.026092802	-0.086182911	0.731	0.833	1	RINT1	ATF3
0.026121885	-2.517575661	0.231	0.208	1	MRPS28	ATF3
0.026156009	0.148083335	0.962	1	1	NMNAT2	ATF3
0.02616401	-0.408061351	0.885	0.875	1	CCDC107	ATF3
0.026193165	-4.037376479	0.192	0.333	1	LINC01088	ATF3
0.026200682	-0.847996907	0.385	0.417	1	IGF1	ATF3
0.0262032	0.539298068	0.923	0.75	1	MFAP3L	ATF3
0.026237689	0.781472022	1	0.917	1	LAMTOR1	ATF3
0.026286743	-0.214137381	0.846	0.792	1	AP3B1	ATF3
0.026332973	-1.323072637	0.269	0.375	1	USHBP1	ATF3
0.026338646	0.74664618	1	0.792	1	ADIPOR1	ATF3
0.02646203	1.371045466	0.885	0.708	1	RASD2	ATF3
0.026497483	-0.409872777	0.923	0.833	1	PDS5B	ATF3
0.026515322	0.344378786	0.885	0.833	1	GANAB	ATF3
0.026580286	-5.108524457	0	0.208	1	RP11-242P2.1	ATF3
0.026669458	-1.026209879	0.692	0.583	1	USP3	ATF3
0.026788779	-0.351917413	0.692	0.625	1	CPM	ATF3
0.026843979	-0.045398782	0.808	0.917	1	SLC30A6	ATF3
0.026852815	-0.93261316	0.462	0.458	1	ADGRL4	ATF3
0.026857676	0.74059299	0.962	0.875	1	COX17	ATF3
0.026870039	0.831872985	0.923	0.792	1	IPO13	ATF3
0.026973523	-0.100721491	0.885	0.792	1	SCN2A	ATF3
0.026975503	0.37028841	0.923	0.833	1	NISCH	ATF3
0.027047683	-1.35055022	0.577	0.625	1	PRKD3	ATF3
0.027076453	-0.333842574	0.769	0.625	1	ZNF331	ATF3
0.027101348	-0.821746014	0.308	0.375	1	THEGL	ATF3
0.027113572	-1.602277386	0.769	0.583	1	FOXO1	ATF3
0.027117986	-3.850186838	0.269	0.25	1	KCNMB2-AS1	ATF3
0.027145887	0.094775051	0.885	0.917	1	GFM2	ATF3
0.027167566	-1.554588852	0.231	0.417	1	C3orf67	ATF3
0.02717633	-0.551576332	0.615	0.625	1	ATP13A4	ATF3
0.027412174	0.385967584	0.923	0.708	1	AKR7A2	ATF3
0.027439149	-0.575457494	0.885	0.75	1	ANKRD28	ATF3
0.027494468	-0.576808369	0.5	0.5	1	KBTBD12	ATF3
0.027522305	-0.229833024	0.731	0.708	1	PWWP2A	ATF3
0.027524695	-0.190055339	0.846	0.792	1	DIXDC1	ATF3
0.027527102	-0.846210858	0.692	0.708	1	ZNF43	ATF3
0.027548714	-0.956504887	0.923	0.833	1	ATXN1	ATF3
0.027566389	-0.435961895	0.923	0.75	1	CTBP2	ATF3
0.027593172	-0.400315994	0.731	0.625	1	ZFAT	ATF3
0.027609574	-1.586782936	0.462	0.5	1	CNTNAP3	ATF3
0.027616334	0.220571986	0.538	0.708	1	TEX30	ATF3
0.027649876	0.679810501	0.962	0.958	1	GABBR1	ATF3
0.027658066	0.001160884	1	0.917	1	GSK3B	ATF3
0.027722998	0.720011277	0.962	0.708	1	FUNDC1	ATF3
0.027726588	-0.247692413	0.769	0.792	1	CHFR	ATF3
0.027807077	-0.261697958	0.385	0.583	1	TIGD6	ATF3
0.027851036	1.063687915	0.923	0.625	1	ATP5PB	ATF3
0.027871162	-0.42306243	0.885	0.833	1	EVI5	ATF3
0.027881778	-1.051782542	0.692	0.583	1	MEIS1	ATF3
0.027915	-1.110918935	0.846	0.625	1	MEF2C	ATF3
0.027931685	-0.118051161	0.846	0.833	1	KIZ	ATF3
0.027965188	-0.212107996	0.962	0.958	1	PRKCE	ATF3
0.027984378	-2.365703847	0.077	0.25	1	LSAMP-AS1	ATF3
0.028023594	-0.478693521	0.731	0.667	1	CLVS1	ATF3
0.028052185	-0.495225967	0.846	0.75	1	CDH4	ATF3
0.028082233	-0.711328034	0.577	0.542	1	MBNL3	ATF3
0.028098802	-0.034066092	0.846	0.75	1	EEFSEC	ATF3
0.028123953	-0.046933358	0.808	0.75	1	ALKBH3	ATF3
0.028169366	1.080476197	0.962	0.792	1	TSPYL4	ATF3
0.028182286	0.700226742	1	0.917	1	TXNL4A	ATF3
0.028272374	-0.007101056	0.885	0.75	1	GDAP2	ATF3
0.028274848	-3.713736541	0.038	0.208	1	RP11-83A24.2	ATF3
0.02828134	-0.479360629	0.5	0.458	1	HMCN2	ATF3
0.028302154	-0.584309845	0.962	0.833	1	THOC2	ATF3
0.028364981	0.587626419	0.962	0.833	1	CD200	ATF3
0.02837303	-0.360329089	0.885	0.708	1	SLC38A9	ATF3
0.028408127	-4.025925632	0.038	0.208	1	RP11-815J21.4	ATF3
0.028426985	-1.976770947	0.038	0.292	1	BCL2L2-PABPN1	ATF3
0.028459067	-0.381573588	0.923	0.917	1	CHST11	ATF3
0.028461363	-0.519148462	0.692	0.583	1	ZCCHC8	ATF3
0.028462842	-0.600019227	0.731	0.667	1	CEP162	ATF3
0.028469378	-3.095299335	0.231	0.25	1	DLEU2	ATF3
0.028497271	-0.058879179	0.962	0.958	1	ANKRD17	ATF3
0.028509386	-0.894708539	0.692	0.458	1	LRP2BP	ATF3
0.028554193	-0.383035955	0.885	0.792	1	DENND1B	ATF3
0.028570499	0.667626349	0.923	0.792	1	PPT1	ATF3
0.02866614	-0.529291575	0.769	0.667	1	MAP3K1	ATF3
0.028702249	-2.493988841	0.308	0.417	1	HIST1H2AC	ATF3
0.028750206	-1.34260583	0.923	0.708	1	NAV2	ATF3
0.02880349	-0.006786389	0.885	0.792	1	DHX57	ATF3
0.028864048	0.026721395	0.923	0.917	1	FERMT2	ATF3
0.02887565	-0.122587607	0.923	0.833	1	ZNF644	ATF3
0.028887022	-2.526265244	0.423	0.458	1	FTX	ATF3
0.028910454	0.108148804	0.769	0.792	1	KHDC1	ATF3
0.029004514	0.751539597	1	0.833	1	PRPS1	ATF3
0.029029137	0.467412102	0.962	0.958	1	PCP4	ATF3
0.02911591	-1.173358134	0.731	0.708	1	ANKAR	ATF3
0.029119094	0.966579504	0.923	0.75	1	NDUFS8	ATF3
0.029124246	0.973447697	0.923	0.625	1	ATP5F1A	ATF3
0.029171902	-0.492106655	0.885	0.792	1	ARHGAP20	ATF3
0.029188041	-1.548436625	0.192	0.375	1	HVCN1	ATF3
0.029196555	0.625391871	0.923	0.833	1	NT5DC2	ATF3
0.029340331	0.778129113	1	0.708	1	EIF5A2	ATF3
0.029378296	-0.745454834	0.654	0.583	1	CLDN11	ATF3
0.02943371	-0.81242288	0.731	0.792	1	NFIB	ATF3
0.029509424	-1.115477217	0.423	0.458	1	ADAMTS17	ATF3
0.029702674	0.585451301	0.808	0.667	1	ZNF574	ATF3
0.029719122	-0.428067448	0.346	0.5	1	PLGLB1	ATF3
0.029724761	0.455999881	0.923	0.75	1	GALC	ATF3
0.029730492	0.64868469	0.846	0.667	1	ATP5PD	ATF3
0.029736744	-0.520733696	0.385	0.542	1	DCDC2	ATF3
0.029786064	0.415037499	0.577	0.625	1	COPZ2	ATF3
0.029801809	0.614915723	0.885	0.708	1	VAMP5	ATF3
0.029885742	0.126228679	0.923	0.792	1	SLC25A26	ATF3
0.029962689	-0.130621111	0.923	0.917	1	AGFG1	ATF3
0.030059267	-2.872156665	0.308	0.458	1	H3F3B	ATF3
0.030070731	-1.327673872	0.731	0.667	1	IGF2BP2	ATF3
0.030072994	-0.302944992	0.808	0.708	1	ZNF518A	ATF3
0.030088388	-0.109845349	0.885	0.792	1	N4BP1	ATF3
0.030114099	0.023229053	0.5	0.583	1	FANCA	ATF3
0.030127341	-0.530514717	0.962	0.792	1	HNRNPA3	ATF3
0.03012865	0.772169771	0.962	0.792	1	CALCOCO1	ATF3
0.030142205	0.217587171	1	1	1	MYO5A	ATF3
0.030179009	-0.484121811	0.654	0.708	1	CABLES1	ATF3
0.030213169	0.274859841	0.846	0.75	1	TSC22D4	ATF3
0.030235115	0.677973866	0.885	0.75	1	GPR108	ATF3
0.030242463	1.092630978	0.846	0.625	1	ATP5MC1	ATF3
0.030264628	-0.14423621	0.846	0.75	1	TERF1	ATF3
0.030271552	0.899244288	0.808	0.667	1	OCEL1	ATF3
0.03029397	0.057493741	0.962	0.958	1	VMP1	ATF3
0.030303994	0.625230778	0.885	0.583	1	ADA2	ATF3
0.030324716	0.277691102	0.846	0.583	1	CSF1R	ATF3
0.03035962	-0.284303023	0.846	0.833	1	KMT2E	ATF3
0.030367928	-1.265224337	0.154	0.292	1	HEPN1	ATF3
0.030436367	0.043721377	0.769	0.708	1	PEX7	ATF3
0.030446167	-0.202282045	0.538	0.583	1	CENPI	ATF3
0.030446233	-0.06490933	0.885	0.917	1	NDUFA11	ATF3
0.03045689	0.928402149	0.923	0.708	1	BEX3	ATF3
0.03046973	0.649297916	0.923	0.792	1	ZMPSTE24	ATF3
0.030522936	0.390848034	0.923	0.917	1	ATG13	ATF3
0.030537928	-0.64637856	0.923	0.75	1	TLE4	ATF3
0.030537981	-0.757714523	0.5	0.625	1	MDFIC	ATF3
0.030585422	-0.092393604	0.5	0.583	1	TG	ATF3
0.030646488	-0.478047297	0.692	0.667	1	ZNF789	ATF3
0.030652351	-0.505634251	0.808	0.708	1	FAM135B	ATF3
0.030654968	-0.252082146	0.769	0.708	1	EML5	ATF3
0.030675911	-0.165107985	0.923	0.792	1	CDC73	ATF3
0.030736841	-0.127572906	0.962	0.958	1	C1orf21	ATF3
0.030759751	-0.337869639	0.5	0.583	1	PAQR5	ATF3
0.030762437	-2.289974949	0.192	0.25	1	SDCBP2-AS1	ATF3
0.030792108	-1.36923381	0.115	0.292	1	MEG9	ATF3
0.030811036	-0.209912019	0.846	0.708	1	NCK1	ATF3
0.030862711	-0.400134435	0.538	0.625	1	SLC7A6OS	ATF3
0.030865146	-4.124466001	0.077	0.25	1	PRKCA-AS1	ATF3
0.030925158	0.608860997	1	0.875	1	ARL8B	ATF3
0.030941155	-0.548652937	0.885	0.667	1	SRSF1	ATF3
0.030978087	1.206450877	0.846	0.708	1	RTL6	ATF3
0.031039791	-0.469517497	0.885	0.75	1	ANKRD13C	ATF3
0.03105935	0.476319474	0.923	0.833	1	SIGIRR	ATF3
0.031080252	0.487519206	0.962	0.708	1	JKAMP	ATF3
0.031092062	-0.411416032	1	0.792	1	NRIP1	ATF3
0.031111522	-1.115477217	0.192	0.333	1	GRK7	ATF3
0.031113232	-2.759333407	0.269	0.292	1	MAK	ATF3
0.03113065	-0.340747154	1	0.917	1	SPOCK3	ATF3
0.031133063	-2.857980995	0	0.25	1	DIO2-AS1	ATF3
0.031155673	-0.356485317	0.808	0.708	1	NTAN1	ATF3
0.031195068	-0.03702812	0.808	0.667	1	TRIM62	ATF3
0.0312004	-1.002266607	0.5	0.458	1	C12orf56	ATF3
0.031228105	-0.272446564	0.423	0.542	1	PRLR	ATF3
0.031248408	-1.838637012	0.615	0.458	1	CCZ1	ATF3
0.031264343	-1.420331799	0.115	0.333	1	CCDC73	ATF3
0.031285396	0.749428727	0.923	0.917	1	YIF1B	ATF3
0.031304565	0.929904734	0.923	0.833	1	RNF167	ATF3
0.031314151	0.543145624	0.962	0.833	1	NDUFA2	ATF3
0.031318324	-3.486499862	0	0.208	1	AC023590.1	ATF3
0.031343195	-1.633944306	0.231	0.292	1	ASPN	ATF3
0.031378867	0.537917009	0.923	0.792	1	COA4	ATF3
0.031451536	0.491359783	0.846	0.708	1	MORN2	ATF3
0.031491904	-0.340615015	0.808	0.708	1	ZNF862	ATF3
0.031515714	0.714597781	0.885	0.75	1	RPUSD3	ATF3
0.031641007	-0.296454487	0.808	0.708	1	NUBPL	ATF3
0.031656384	-1.49918151	0.462	0.5	1	GSTT2B	ATF3
0.031734201	0.088056177	0.615	0.667	1	THAP1	ATF3
0.031747204	0.566103473	0.885	0.708	1	HAUS2	ATF3
0.031753159	-1.305393694	0.808	0.75	1	SPATA6	ATF3
0.031807088	-0.694436439	0.885	0.875	1	SDCCAG8	ATF3
0.031815172	-0.390099598	0.423	0.417	1	LYPD6	ATF3
0.031830279	-1.700439718	0.077	0.333	1	LIPI	ATF3
0.031839459	-0.473144335	0.923	0.875	1	TLE1	ATF3
0.031879838	-0.603365282	0.654	0.583	1	WDR73	ATF3
0.031950699	-0.636309381	0.769	0.708	1	ZC3H12C	ATF3
0.031962398	0.08155963	0.731	0.75	1	ZFP30	ATF3
0.031969361	-1.600904045	0.115	0.25	1	SP2-AS1	ATF3
0.031982994	-0.231801335	0.731	0.708	1	RFC3	ATF3
0.031991419	-0.16480493	0.538	0.625	1	RASSF6	ATF3
0.031993537	-0.353216821	0.962	0.875	1	STAC	ATF3
0.032028573	1.119157888	0.923	0.583	1	SELENOK	ATF3
0.03213782	-0.099758984	0.769	0.708	1	GOLGA8B	ATF3
0.032176788	-0.070335062	0.769	0.708	1	S1PR3	ATF3
0.032182741	0.86941589	0.885	0.708	1	SCARA3	ATF3
0.032197796	-0.784418111	0.731	0.708	1	PKP4	ATF3
0.032251757	-0.268231163	0.923	0.833	1	NALCN	ATF3
0.032264037	-0.917042051	0.808	0.667	1	SATB2	ATF3
0.032280955	0.826263385	0.885	0.708	1	PYM1	ATF3
0.032295105	0.136521666	0.923	0.875	1	ACVR1	ATF3
0.03232213	-0.877613387	0.538	0.458	1	CCBE1	ATF3
0.032377575	-0.85655892	0.538	0.458	1	KIF6	ATF3
0.032390199	-0.341753073	0.385	0.458	1	STOX1	ATF3
0.032431478	-0.409807754	0.885	0.792	1	UBE2E3	ATF3
0.032434075	0.618365659	0.885	0.667	1	ENPP5	ATF3
0.032472316	0.084164318	1	0.875	1	CHCHD2	ATF3
0.032500752	-0.191856983	0.962	0.917	1	RAD23B	ATF3
0.032524377	0.693439908	0.885	0.833	1	ACOT8	ATF3
0.032640003	0.63347232	0.962	0.875	1	DISP2	ATF3
0.032673262	-0.506118062	0.538	0.625	1	IPO4	ATF3
0.032685704	-0.686473539	0.692	0.625	1	CCDC57	ATF3
0.032726069	-1.912490195	0.231	0.292	1	LIFR-AS1	ATF3
0.032730658	-1.890410662	0.115	0.25	1	RNF217-AS1	ATF3
0.032746087	-1.205675026	0.423	0.583	1	FLI1	ATF3
0.032761017	0.576641237	0.962	0.792	1	EIF4EBP2	ATF3
0.032933497	-0.474961317	0.846	0.667	1	MTM1	ATF3
0.032968987	0.234697483	0.962	1	1	CHL1	ATF3
0.033024429	-4.585447196	0.115	0.25	1	PCDH9-AS1	ATF3
0.033037283	0.212075427	0.923	0.958	1	FBXO21	ATF3
0.033114289	-0.71539006	0.577	0.625	1	COBLL1	ATF3
0.033115417	-0.589408406	0.846	0.75	1	ERAP1	ATF3
0.033117422	0.579921354	0.962	0.792	1	EAPP	ATF3
0.033125367	-1.942640621	0.154	0.292	1	CCDC60	ATF3
0.033133727	-1.929064093	0.192	0.25	1	REC114	ATF3
0.033154056	-1.196259872	0.846	0.708	1	TBC1D1	ATF3
0.033202986	-0.268713911	0.846	0.792	1	USP24	ATF3
0.033299633	-0.136850868	0.731	0.708	1	ZNF787	ATF3
0.033303489	-0.862992731	0.615	0.5	1	ZNF81	ATF3
0.033308897	0.833424793	0.885	0.75	1	CISD3	ATF3
0.033341616	-0.312529717	1	0.917	1	DCAF6	ATF3
0.033354108	-0.665164243	0.462	0.542	1	SLCO2A1	ATF3
0.03335551	-1.78243309	0.269	0.25	1	EFCAB5	ATF3
0.033364608	-4.035350533	0.077	0.333	1	LINC00894	ATF3
0.033372269	-0.501296088	1	0.875	1	ARFGEF1	ATF3
0.033423349	-0.716238428	0.923	0.875	1	PTPRG	ATF3
0.033528111	-0.317815692	0.885	0.75	1	MAN2A1	ATF3
0.033561986	0.642087129	1	0.958	1	GPI	ATF3
0.033583673	-1.371816971	0.577	0.583	1	CADPS2	ATF3
0.03362	-3.774217644	0.038	0.208	1	RP11-197K3.1	ATF3
0.033636923	-0.856389996	0.308	0.333	1	SLC3A1	ATF3
0.033692869	1.508048092	0.923	0.667	1	SMIM29	ATF3
0.033721732	-1.852442812	0.077	0.25	1	DLGAP4-AS1	ATF3
0.033768933	0.932515917	0.885	0.875	1	ZNHIT1	ATF3
0.033770539	-0.053192939	0.5	0.583	1	ZNF730	ATF3
0.033781417	-0.402677934	0.846	0.708	1	ABCB1	ATF3
0.033783968	0.861932078	0.923	0.833	1	UNC119	ATF3
0.033880238	-0.252851008	0.885	0.708	1	NIN	ATF3
0.033883309	-0.578149288	0.808	0.792	1	KAT6A	ATF3
0.033920063	0.62397364	0.885	0.708	1	PPCS	ATF3
0.033964839	-0.358895836	0.769	0.708	1	DHX32	ATF3
0.034005068	1.393742721	0.769	0.625	1	ZNF528	ATF3
0.034008507	0.033252602	0.962	0.875	1	VPS50	ATF3
0.03401612	-0.763417151	0.5	0.583	1	PTCH2	ATF3
0.034028977	0.640285972	0.731	0.75	1	NUDT16L1	ATF3
0.034071371	-0.124666389	0.731	0.875	1	TMEM62	ATF3
0.034073575	0.637412718	1	0.875	1	UQCRC1	ATF3
0.034118026	-0.144202806	0.923	0.875	1	SRGAP3	ATF3
0.034140133	0.31667644	1	0.958	1	MAP1LC3B	ATF3
0.034149338	0.642477892	0.846	0.667	1	MARCKSL1	ATF3
0.034169234	-0.531662902	0.808	0.708	1	LRRC37B	ATF3
0.034243733	-1.026940543	0.538	0.458	1	TESK2	ATF3
0.034291635	-0.671870566	0.192	0.417	1	APOL4	ATF3
0.034376251	0.975670671	0.923	0.833	1	DUSP23	ATF3
0.034407831	-0.074604936	0.692	0.667	1	UMPS	ATF3
0.034440377	-0.589408406	0.769	0.667	1	KCTD1	ATF3
0.034457609	-0.110182918	0.731	0.625	1	EFCAB13	ATF3
0.034471009	-0.400879436	0.462	0.5	1	SFR1	ATF3
0.034501121	-0.503138278	0.538	0.583	1	ZNF487	ATF3
0.03450136	-2.70861365	0.308	0.292	1	TTN-AS1	ATF3
0.034600976	-0.666955873	0.962	0.875	1	ANO6	ATF3
0.034614563	0.609644889	1	0.958	1	KIFAP3	ATF3
0.034662891	0.706776581	0.885	0.75	1	EIF1AD	ATF3
0.034675542	0.900873865	0.962	0.875	1	CYB561	ATF3
0.034712006	-3.173260714	0.154	0.25	1	NR2F2-AS1	ATF3
0.034743831	-0.346090146	0.385	0.542	1	PIWIL4	ATF3
0.034776911	-0.348137974	0.5	0.5	1	SSC5D	ATF3
0.034798177	0.689500724	0.962	0.958	1	DDX6	ATF3
0.03482193	-0.345344759	0.5	0.583	1	DGCR6	ATF3
0.034864774	-3.059188087	0.154	0.208	1	RBMS3-AS3	ATF3
0.034907932	0.331632291	1	0.875	1	ATP6V1C1	ATF3
0.034978116	-0.287658193	0.731	0.667	1	STK17B	ATF3
0.035021746	0.865907104	0.769	0.667	1	NES	ATF3
0.035107829	-0.856742949	0.346	0.417	1	LIN28B	ATF3
0.035133865	-1.046214555	0.192	0.375	1	PTPRQ	ATF3
0.035145097	-0.505936694	0.577	0.583	1	KIF14	ATF3
0.035173013	0.689819358	0.885	0.833	1	CRIPT	ATF3
0.035173922	-0.288450085	0.846	0.75	1	WDR20	ATF3
0.035182298	-0.295617675	0.885	0.792	1	SLC4A4	ATF3
0.03521873	-1.877977904	0.269	0.333	1	ENTPD3-AS1	ATF3
0.035224275	-0.405534797	0.615	0.583	1	SLC7A2	ATF3
0.035242479	-0.656778489	0.654	0.583	1	ZNF790	ATF3
0.035242964	-4.305301776	0.038	0.208	1	RP11-317G6.1	ATF3
0.035273276	0.899916237	0.885	0.75	1	FLAD1	ATF3
0.035323144	-0.958751714	0.5	0.5	1	ITGB6	ATF3
0.035357714	-0.708052902	0.385	0.542	1	DND1	ATF3
0.035359769	-0.533969523	0.885	0.875	1	THSD7A	ATF3
0.035377495	-0.388138795	0.846	0.792	1	SS18	ATF3
0.035392404	-0.905322371	0.846	0.667	1	BMP2K	ATF3
0.035393284	0.772649859	0.885	0.75	1	TSTD1	ATF3
0.03540552	0.71871389	0.654	0.583	1	ACTR5	ATF3
0.035408603	0.598844117	0.923	0.833	1	NDUFS3	ATF3
0.03547216	0.632493957	0.962	0.792	1	GYG1	ATF3
0.035515327	-0.887995919	0.885	0.667	1	PDE3B	ATF3
0.035519349	0.18439748	1	0.792	1	CCT3	ATF3
0.035544293	1.473931188	0.692	0.583	1	EGR1	ATF3
0.035584222	-0.246617029	0.885	0.75	1	RASA3	ATF3
0.03571526	0.567411704	1	0.875	1	BAALC	ATF3
0.03578405	0.200782127	0.615	0.583	1	ZNF416	ATF3
0.035805244	0.660747807	0.692	0.5	1	IRF5	ATF3
0.035835419	-0.553847221	0.731	0.667	1	MBTD1	ATF3
0.035843492	-0.371952251	0.808	0.75	1	CBFA2T2	ATF3
0.035918044	-2.645991934	0.038	0.208	1	AC009501.4	ATF3
0.035926025	0.902314677	0.885	0.833	1	PEMT	ATF3
0.035983063	-2.39377838	0.269	0.333	1	SCGB2B2	ATF3
0.035987257	-3.856444742	0.038	0.208	1	AP000304.12	ATF3
0.035992107	0.823844705	0.962	0.875	1	TCEAL7	ATF3
0.035993667	-0.793549123	0.692	0.542	1	RASGRP1	ATF3
0.035994864	-0.320167637	0.5	0.708	1	CYB5D1	ATF3
0.036178141	-1.339794516	0.192	0.333	1	BCAS1	ATF3
0.036231416	0.673018677	0.538	0.375	1	LTC4S	ATF3
0.036313868	-0.457396787	0.423	0.542	1	ARHGAP11B	ATF3
0.036413502	0.041445938	0.808	0.625	1	FAM76A	ATF3
0.036427342	-0.790034638	0.885	0.708	1	DNAJC1	ATF3
0.036506666	-0.505044029	0.5	0.458	1	PAK5	ATF3
0.036535426	-0.18473988	0.269	0.5	1	GINS4	ATF3
0.036572543	-0.746832624	0.577	0.5	1	LYN	ATF3
0.036578564	-0.746133909	0.846	0.708	1	KIF13A	ATF3
0.036651222	-1.6656743	0.077	0.25	1	ARNTL2-AS1	ATF3
0.036740436	0.02954036	1	0.958	1	BNIP3L	ATF3
0.036831646	-0.777308482	0.5	0.458	1	PIK3AP1	ATF3
0.03686025	0.754715435	0.923	0.875	1	MAST3	ATF3
0.036870444	-2.314548565	0.192	0.417	1	ZNF720	ATF3
0.036894465	0.440652601	0.577	0.542	1	ADAMTS4	ATF3
0.036898918	-0.622766664	0.923	0.708	1	MTHFD1L	ATF3
0.036903822	0.28170972	1	0.75	1	UBQLN2	ATF3
0.036919736	-1.135376775	0.269	0.375	1	GREM1	ATF3
0.036976593	-0.309370242	0.846	0.792	1	CHPT1	ATF3
0.036977945	1.110590862	0.923	0.917	1	NELFE	ATF3
0.037037079	0.643579545	0.923	0.875	1	PSMB7	ATF3
0.037090142	-0.566856564	0.346	0.417	1	GDA	ATF3
0.037092069	-0.123997095	0.885	0.75	1	SRSF9	ATF3
0.037099053	0.713050772	1	0.917	1	ACTR1A	ATF3
0.037144727	0.836346547	0.923	0.833	1	CYP27A1	ATF3
0.037173758	-0.739968082	0.385	0.417	1	LRAT	ATF3
0.037218116	0.772323499	0.923	0.833	1	WDR1	ATF3
0.037275311	-1.815916936	0.077	0.292	1	CLDN20	ATF3
0.037314203	-1.020618031	0.577	0.667	1	CRB1	ATF3
0.037326649	0.298623163	0.962	0.75	1	HOXB7	ATF3
0.037434605	-0.7744403	0.5	0.458	1	HESX1	ATF3
0.037451746	-0.499505846	0.923	0.792	1	PPIB	ATF3
0.037477443	-1.960967268	0.115	0.25	1	MUSK	ATF3
0.037528223	-0.121282839	0.769	0.625	1	CTSS	ATF3
0.037544812	-0.141103025	0.923	0.833	1	PCTP	ATF3
0.037565208	-0.325510087	1	0.833	1	UBR3	ATF3
0.037599247	-0.484402792	0.731	0.625	1	REL	ATF3
0.037611935	-0.282374526	0.654	0.708	1	RBM12B	ATF3
0.037670896	1.03418056	0.962	0.917	1	TPGS2	ATF3
0.037742037	0.733791346	1	0.875	1	GPX4	ATF3
0.037753313	-2.783855726	0.077	0.208	1	CPEB1-AS1	ATF3
0.037786983	-0.751320887	0.692	0.75	1	CREB5	ATF3
0.037864586	0.030796516	0.923	0.792	1	TRAPPC13	ATF3
0.03787432	0.129262018	0.962	0.917	1	SCN7A	ATF3
0.037893037	0.399869518	0.923	0.875	1	AMFR	ATF3
0.037974838	-1.276469094	0.346	0.417	1	ANKRD30BL	ATF3
0.037990223	-0.351365481	0.923	0.833	1	SAMD12	ATF3
0.038049965	-0.063388706	0.423	0.292	1	MTRNR2L8	ATF3
0.038050407	-0.503088973	1	0.917	1	BTBD9	ATF3
0.0381926	-0.940390511	0.654	0.625	1	MCM9	ATF3
0.038210751	-0.738913866	0.538	0.458	1	CDH20	ATF3
0.038220485	0.610740942	0.962	0.792	1	ID2	ATF3
0.038255175	-0.164910577	0.808	0.75	1	GON4L	ATF3
0.03828149	0.690501318	0.923	0.708	1	TMEM35A	ATF3
0.038386756	0.41474922	0.808	0.708	1	DDX39A	ATF3
0.038399723	-2.50779464	0.269	0.25	1	DLEU1	ATF3
0.038399796	0.359561672	0.885	0.667	1	EFCAB14	ATF3
0.038462691	-0.395899028	0.808	0.792	1	CEP104	ATF3
0.038468003	-0.034049618	0.923	0.792	1	AMN1	ATF3
0.038484538	-0.020319984	0.654	0.542	1	TNC	ATF3
0.038489061	-1.628738253	0.269	0.417	1	NBPF19	ATF3
0.038495525	-0.6346145	0.962	0.958	1	UBB	ATF3
0.038506555	-0.059261208	0.692	0.667	1	HAUS3	ATF3
0.038563266	-0.324342648	0.885	0.833	1	CSGALNACT1	ATF3
0.03856434	0.533615621	0.808	0.625	1	B9D2	ATF3
0.038600397	1.242074787	0.885	0.625	1	MTLN	ATF3
0.038603858	-0.252510578	0.962	0.792	1	MAPK8	ATF3
0.03864543	-0.319835716	0.923	0.75	1	SLC8A3	ATF3
0.038669149	-2.25193946	0.192	0.375	1	CYP1B1-AS1	ATF3
0.038689274	0.297570357	0.962	0.75	1	KIF3B	ATF3
0.038695912	0.627935745	1	0.917	1	FGF1	ATF3
0.038774435	0.28709093	0.923	0.667	1	HMG20B	ATF3
0.038782099	-3.315487945	0.192	0.292	1	TAPT1-AS1	ATF3
0.038800724	0.581960013	0.923	0.75	1	PPIF	ATF3
0.038818742	0.937634119	0.846	0.75	1	COMMD4	ATF3
0.038834782	-0.520404689	0.808	0.75	1	PPP4R3A	ATF3
0.038856053	0.749317561	0.962	0.917	1	COX7C	ATF3
0.038916334	-1.115477217	0.231	0.417	1	GPR39	ATF3
0.038924402	0.564654829	1	0.833	1	HNRNPK	ATF3
0.038985686	0.587785964	0.923	0.792	1	KCTD20	ATF3
0.039030158	0.227912241	0.923	0.708	1	SF3A1	ATF3
0.039075181	0.44753631	0.923	0.708	1	CDKN2AIPNL	ATF3
0.039133424	-1.535380472	0.577	0.542	1	PDE7B	ATF3
0.039152213	0.72569549	0.846	0.75	1	MFSD5	ATF3
0.039192486	0.13877756	0.923	0.917	1	SAT2	ATF3
0.039238914	-0.334117504	0.577	0.583	1	TDRD5	ATF3
0.039241655	0.85456956	0.692	0.417	1	FYB1	ATF3
0.039277296	-0.341189997	0.654	0.625	1	ZNF30	ATF3
0.039277969	-0.319459839	0.731	0.75	1	RELL1	ATF3
0.039300613	-0.229972007	0.769	0.667	1	PGGT1B	ATF3
0.03932509	1.625870237	0.923	0.708	1	ATP5F1B	ATF3
0.039367866	1.105167542	0.769	0.75	1	SLC25A5	ATF3
0.039368328	-0.007561878	0.923	0.833	1	SPAST	ATF3
0.039372387	-0.061610345	0.731	0.708	1	BBOF1	ATF3
0.039516357	-0.272738984	0.731	0.75	1	MEIS2	ATF3
0.039622144	-0.348362013	0.731	0.667	1	MTFMT	ATF3
0.039642599	0.660188745	1	0.875	1	ATPAF1	ATF3
0.039645101	-0.479289393	0.654	0.708	1	SSPN	ATF3
0.039712421	0.297473955	0.769	0.75	1	GPLD1	ATF3
0.03977741	-0.832553672	0.885	0.75	1	UTRN	ATF3
0.039784777	-0.308994629	0.846	0.75	1	SMIM8	ATF3
0.039820541	0.47509889	0.962	0.792	1	STYXL1	ATF3
0.039828162	-1.213324541	0.346	0.542	1	NLRC4	ATF3
0.039836306	-0.183353736	0.885	0.792	1	HEATR1	ATF3
0.039877713	-0.137172289	0.615	0.625	1	MNS1	ATF3
0.039893825	0.525740964	0.923	0.833	1	NDST1	ATF3
0.039907669	-0.055373383	0.923	0.833	1	PSPC1	ATF3
0.040016817	0.260717169	0.846	0.583	1	MATN2	ATF3
0.04003551	0.025933278	0.885	0.958	1	TBC1D15	ATF3
0.040046763	-0.197666965	0.923	0.958	1	RSRC1	ATF3
0.040058322	-1.599409798	0.538	0.458	1	RBM47	ATF3
0.040117201	-0.337869639	0.346	0.375	1	CCL1	ATF3
0.040118508	-0.844468954	0.846	0.708	1	SORCS1	ATF3
0.04012415	0.71638822	1	0.958	1	AHNAK2	ATF3
0.040134246	-0.230954435	0.423	0.542	1	SLC7A11	ATF3
0.040202607	-0.910158309	0.423	0.417	1	DNAH12	ATF3
0.040242715	-0.584591389	0.5	0.542	1	ARL17B	ATF3
0.040325305	-0.201435702	0.962	0.917	1	ARHGEF11	ATF3
0.040357738	-2.152313986	0.038	0.292	1	A2ML1-AS1	ATF3
0.040428478	-0.215579209	0.846	0.833	1	MAP3K3	ATF3
0.040487643	0.56462215	1	0.958	1	SCD	ATF3
0.040564477	0.480468684	1	0.833	1	ATP6V1F	ATF3
0.040594687	0.454894937	0.923	0.792	1	UQCRB	ATF3
0.040605689	-0.750793918	0.885	0.75	1	ZBTB7C	ATF3
0.04061792	0.853021639	0.885	0.708	1	ZNF385A	ATF3
0.04062376	-4.112005026	0	0.208	1	RP11-315E17.1	ATF3
0.040661875	-0.368243288	0.269	0.458	1	SLC14A1	ATF3
0.040664155	0.675676893	0.923	0.833	1	NDUFAF3	ATF3
0.040720969	-0.472310927	0.923	0.792	1	ZNF292	ATF3
0.040767854	-0.447023315	0.962	0.792	1	STOX2	ATF3
0.040804355	-0.359895945	0.731	0.708	1	PDE11A	ATF3
0.040831741	-1.320354818	0.692	0.667	1	HMCN1	ATF3
0.040839984	-2.608517229	0.038	0.25	1	TTTY10	ATF3
0.040885439	0.906133805	0.962	0.917	1	HPCAL1	ATF3
0.040890423	-3.541741972	0.038	0.208	1	AC017101.10	ATF3
0.040986378	-1.078225822	0.731	0.625	1	NEDD9	ATF3
0.041135259	-0.220446777	0.731	0.542	1	ZNF239	ATF3
0.041148201	-2.68182404	0.115	0.25	1	POT1-AS1	ATF3
0.041167962	-3.463877524	0.038	0.208	1	RP4-605O3.4	ATF3
0.041290254	0.090551758	0.962	0.75	1	BRK1	ATF3
0.041291386	0.793736729	0.962	0.708	1	APOOL	ATF3
0.041298019	-1.795388122	0.462	0.458	1	FAM189A1	ATF3
0.041334027	1.035302735	0.846	0.583	1	ATP5PF	ATF3
0.041346069	-1.158470435	0.692	0.625	1	SOX5	ATF3
0.04136948	-0.190244986	0.577	0.542	1	FANCB	ATF3
0.041372447	-0.500767373	0.615	0.667	1	CTXN2	ATF3
0.041385039	-2.476664743	0.038	0.25	1	U91319.1	ATF3
0.041389244	-0.590713	1	0.75	1	MEF2A	ATF3
0.04141277	-1.404983835	0.346	0.333	1	PLPPR5	ATF3
0.041423929	0.490649893	0.885	0.708	1	COASY	ATF3
0.041432712	-1.081794091	0.577	0.5	1	GNG5	ATF3
0.041608588	0.436413462	0.962	0.875	1	SCN10A	ATF3
0.041612778	0.590556517	0.846	0.708	1	SNRPG	ATF3
0.041620384	0.298832934	0.808	0.708	1	WTAP	ATF3
0.041699116	0.614664706	1	0.958	1	HSPA8	ATF3
0.041720849	-1.552341079	0.154	0.25	1	HIPK4	ATF3
0.041735912	1.385774577	0.808	0.583	1	IGFBP5	ATF3
0.041750105	-0.248914051	0.923	0.917	1	ZMYND8	ATF3
0.041775306	0.691023685	0.923	0.833	1	PDCD5	ATF3
0.041785752	-0.301890342	0.423	0.5	1	PTPN22	ATF3
0.041804138	2.445237737	0.308	0.125	1	MTRNR2L1	ATF3
0.041834175	0.658977988	0.923	0.75	1	SUSD4	ATF3
0.04185238	0.504000034	1	0.792	1	UQCRC2	ATF3
0.0418795	-1.461927631	0.346	0.333	1	FSIP2	ATF3
0.042029264	-2.815916936	0	0.208	1	RP11-2H3.7	ATF3
0.042031573	0.004104398	0.923	0.833	1	STAT5B	ATF3
0.042036238	0.551686346	0.962	0.875	1	SEMA4F	ATF3
0.042042412	-2.152313986	0.038	0.25	1	USP12-AS1	ATF3
0.042051481	-0.46621216	0.769	0.708	1	NUP160	ATF3
0.042058268	-0.50626717	0.385	0.375	1	SEMA4A	ATF3
0.042062408	-0.422905743	0.5	0.458	1	ZNF2	ATF3
0.042082747	-0.930667979	0.808	0.625	1	NFKBIZ	ATF3
0.042100773	-0.274056581	0.962	0.917	1	DIP2C	ATF3
0.042218826	-0.491625703	0.538	0.542	1	PRMT8	ATF3
0.042234535	2.660557941	0.654	0.333	1	SPRING1	ATF3
0.042258666	-0.194332638	0.5	0.542	1	EGF	ATF3
0.042288575	-0.407303281	0.692	0.708	1	UNK	ATF3
0.042356818	0.115848329	0.731	0.75	1	RHBDL1	ATF3
0.042358071	-0.115477217	0.346	0.5	1	JSRP1	ATF3
0.042382589	-0.525814287	0.885	0.917	1	DOCK7	ATF3
0.042424801	0.751863555	0.885	0.792	1	VAC14	ATF3
0.042456209	-0.712121523	0.269	0.375	1	TPBG	ATF3
0.042529938	-1.058893689	0.192	0.292	1	PLET1	ATF3
0.042565209	-0.452695183	0.923	0.708	1	CAPN7	ATF3
0.042576006	-2.315203784	0.346	0.375	1	MIR137HG	ATF3
0.042588676	-0.752391798	0.769	0.583	1	SCAI	ATF3
0.042759528	-1.609741408	0.346	0.417	1	MIR4500HG	ATF3
0.042809533	-0.133399125	0.385	0.583	1	MUTYH	ATF3
0.04297202	0.02351311	0.846	0.625	1	GRIK3	ATF3
0.04298912	0.15813239	0.885	0.792	1	PDCD10	ATF3
0.042999028	-0.298651258	0.846	0.75	1	CCNH	ATF3
0.043003716	-0.001077845	0.731	0.667	1	L3MBTL3	ATF3
0.043045496	0.428629154	0.962	0.833	1	SYNJ1	ATF3
0.043050651	-0.206465371	0.808	0.75	1	CNOT10	ATF3
0.043069335	-0.341545297	0.577	0.583	1	EZH2	ATF3
0.043106983	0.362233748	0.923	0.917	1	ADAR	ATF3
0.043122654	-0.16725976	0.846	0.667	1	TWF1	ATF3
0.043182672	-0.163571506	0.308	0.417	1	KNCN	ATF3
0.043230681	-0.532616239	0.808	0.875	1	KCNS3	ATF3
0.043268233	0.344074391	0.846	0.708	1	ZFP36L1	ATF3
0.043269137	-0.204744556	0.692	0.625	1	CDH8	ATF3
0.043272099	0.769976208	0.846	0.792	1	NTHL1	ATF3
0.043279288	-0.134173311	0.692	0.583	1	NEB	ATF3
0.043288116	-0.509068441	0.846	0.75	1	SIK3	ATF3
0.04341957	-0.198951744	0.885	0.625	1	KRR1	ATF3
0.043531772	1.518394884	0.654	0.458	1	HAMP	ATF3
0.043588871	0.037169793	0.808	0.833	1	PIGN	ATF3
0.043653065	0.786603245	0.923	0.833	1	PRSS23	ATF3
0.043666239	-0.607682577	0.423	0.5	1	CDK11A	ATF3
0.043667807	-0.806149159	0.385	0.417	1	TLL1	ATF3
0.0436961	-0.131507327	0.885	0.75	1	FARP1	ATF3
0.043706764	0.034744829	0.923	0.833	1	ACSL1	ATF3
0.043777213	0.621190037	0.962	0.958	1	UBA1	ATF3
0.043803307	0.566226603	0.885	0.833	1	BCAS4	ATF3
0.043804301	-0.365539326	0.769	0.667	1	SH3RF1	ATF3
0.043806963	-0.001922312	0.923	0.792	1	SEC63	ATF3
0.043832389	-0.047242482	0.692	0.667	1	TOP3A	ATF3
0.043834581	-2.502902485	0.346	0.333	1	LINC01411	ATF3
0.043929087	0.952267389	0.885	0.708	1	HEG1	ATF3
0.043975344	-0.042755222	0.962	0.917	1	FBXW7	ATF3
0.043982321	-0.496147211	0.962	0.958	1	ATP2B1	ATF3
0.044015649	-2.105423553	0.154	0.292	1	LINC01322	ATF3
0.044016081	-0.441388826	0.808	0.833	1	NSUN6	ATF3
0.04402735	0.568776204	0.846	0.792	1	B9D1	ATF3
0.044041323	0.388252518	0.885	0.667	1	PPFIA4	ATF3
0.044074519	-3.641614649	0.192	0.333	1	DANT2	ATF3
0.044227002	0.692185742	0.923	0.875	1	NDUFC1	ATF3
0.044259324	0.870481844	0.846	0.792	1	COA3	ATF3
0.044300524	-0.418546285	0.462	0.583	1	PSTPIP2	ATF3
0.044313716	-0.211914392	0.885	0.75	1	TTC21B	ATF3
0.044413848	-0.593268195	0.808	0.708	1	TOP2B	ATF3
0.04443533	-0.001955137	0.885	0.792	1	MGAT4A	ATF3
0.044449686	-0.372557095	0.923	0.875	1	MARK3	ATF3
0.04446952	-0.194621102	0.885	0.792	1	PIP5K1A	ATF3
0.044481159	-1.397248186	0.346	0.375	1	TRPC4	ATF3
0.044493159	-0.337869639	0.462	0.458	1	IL20RB	ATF3
0.044643466	-0.767553914	0.269	0.417	1	ITGA8	ATF3
0.044649111	-0.052170378	1	1	1	ABHD2	ATF3
0.044745015	-2.448460501	0	0.25	1	LINC00271	ATF3
0.044750925	-0.246371284	0.808	0.667	1	FAM118B	ATF3
0.044773565	0.477832626	0.923	0.875	1	CDC25B	ATF3
0.044793266	-0.155346014	0.962	0.917	1	ARHGDIA	ATF3
0.044867202	0.710142371	0.962	0.875	1	FPGS	ATF3
0.044903041	-0.337869639	0.308	0.458	1	CCNE2	ATF3
0.044927428	-0.622437206	0.269	0.375	1	KIF4A	ATF3
0.044989438	-0.797995028	0.385	0.5	1	CFAP54	ATF3
0.04506448	-0.320408669	0.654	0.667	1	SP4	ATF3
0.045096692	0.471769836	0.923	0.833	1	FAM20B	ATF3
0.045128988	0.152614504	0.846	0.833	1	TUBGCP3	ATF3
0.045162305	0.612691429	0.846	0.708	1	UBE2T	ATF3
0.045247035	-0.163571506	0.538	0.583	1	ZSCAN23	ATF3
0.045290497	-0.057693721	0.962	0.875	1	DYM	ATF3
0.045344604	-1.485233837	0.615	0.583	1	ELF1	ATF3
0.045358756	-3.819874949	0.077	0.333	1	LINC00599	ATF3
0.045361879	0.359096045	0.962	0.75	1	PARM1	ATF3
0.045383061	-0.615550821	0.5	0.375	1	TMEM45B	ATF3
0.045393193	1.003685719	0.962	0.875	1	KCNC4	ATF3
0.045411302	-2.031645627	0.077	0.25	1	STPG2-AS1	ATF3
0.045416613	0.738458242	0.885	0.792	1	ELOF1	ATF3
0.045445312	-0.266485006	0.769	0.667	1	SPEF2	ATF3
0.045502706	0.662130361	0.692	0.5	1	ST14	ATF3
0.04553217	-0.349942471	0.538	0.583	1	ZNF519	ATF3
0.045536908	-0.13751882	0.923	0.833	1	RCAN3	ATF3
0.045542483	-0.098989095	0.731	0.667	1	GIN1	ATF3
0.045658397	-0.496567385	0.231	0.5	1	M1AP	ATF3
0.045705487	-1.6656743	0.077	0.25	1	LINC00240	ATF3
0.045709549	0.706585967	0.846	0.75	1	RAP2B	ATF3
0.045781529	0.620697642	0.923	0.792	1	TOB1	ATF3
0.045793521	0.612093949	0.923	0.792	1	NIPSNAP3A	ATF3
0.045796011	0.678002044	1	0.958	1	PKM	ATF3
0.045858427	0.882071304	0.885	0.625	1	GPR83	ATF3
0.045922254	-0.579880794	0.615	0.542	1	RBMS2	ATF3
0.046021255	0.548117793	0.962	0.75	1	RAB3IP	ATF3
0.046024499	-1.626092377	0.231	0.208	1	RHBDL2	ATF3
0.04610881	0.969167466	0.885	0.708	1	PCGF1	ATF3
0.04627506	-0.880302616	0.731	0.625	1	EPHA6	ATF3
0.046281248	0.099911816	0.692	0.625	1	ERICH3	ATF3
0.046315452	-2.602743044	0.077	0.208	1	RP11-388P9.2	ATF3
0.046331519	-0.29780724	0.808	0.792	1	POT1	ATF3
0.046344672	-0.118037458	0.769	0.75	1	ZFP64	ATF3
0.046345365	0.974977734	0.808	0.708	1	GABRA3	ATF3
0.046455166	-0.800841615	0.346	0.458	1	ALDH1L1	ATF3
0.046473761	-0.948612943	0.769	0.667	1	USP54	ATF3
0.046497565	-0.424335244	0.846	0.75	1	LCORL	ATF3
0.046516412	-1.247927513	0.5	0.583	1	SLC16A12	ATF3
0.046519156	0.74178261	0.846	0.667	1	DPM3	ATF3
0.046544818	-0.247725016	0.731	0.625	1	WARS2	ATF3
0.046552879	0.69878265	1	0.875	1	NIPAL3	ATF3
0.046557547	1.185779798	0.769	0.667	1	GFPT2	ATF3
0.046570782	-0.393011193	0.385	0.375	1	ESRRB	ATF3
0.046577486	0.436966362	0.885	0.667	1	LRP10	ATF3
0.046636274	0.010911136	0.885	0.75	1	STX6	ATF3
0.046646168	1.461892134	0.808	0.583	1	DNAJB5	ATF3
0.046650879	0.613783712	0.846	0.792	1	PIK3CD	ATF3
0.046696412	-0.573527606	0.923	0.708	1	CEP290	ATF3
0.046832503	-0.64654671	0.731	0.708	1	APAF1	ATF3
0.046838745	-0.586681427	0.923	0.792	1	CLNS1A	ATF3
0.046972805	0.676901497	0.846	0.708	1	NOL4L	ATF3
0.047084089	-2.761469152	0.038	0.208	1	RP11-296I10.3	ATF3
0.047102038	0.59749743	0.923	0.792	1	BAG6	ATF3
0.047123351	-1.382349309	0.692	0.625	1	LRRC7	ATF3
0.047161529	-1.156941238	0.731	0.75	1	GRIK1	ATF3
0.047205086	-0.147047296	0.615	0.708	1	RHCG	ATF3
0.047225673	0.466905817	0.962	0.833	1	BLVRB	ATF3
0.047228909	-0.96947612	0.769	0.708	1	CLOCK	ATF3
0.047260312	-0.36545547	0.231	0.333	1	MT1G	ATF3
0.047303373	-0.103889243	0.538	0.625	1	OPRL1	ATF3
0.047306654	0.286007052	0.885	0.917	1	NABP1	ATF3
0.047325242	-0.929064093	0.462	0.458	1	COLEC12	ATF3
0.047331621	0.567503292	0.962	0.792	1	IP6K2	ATF3
0.047475939	-0.469907952	0.808	0.667	1	USP37	ATF3
0.047496796	0.066420426	0.808	0.792	1	TMEM256	ATF3
0.047511181	-0.015159807	0.808	0.833	1	CCNC	ATF3
0.04755888	0.859678712	0.885	0.833	1	MAD2L2	ATF3
0.047640618	-0.121990524	0.769	0.667	1	TTC26	ATF3
0.047649163	1.063478154	0.885	0.792	1	POLR2G	ATF3
0.047657973	0.80938322	1	0.833	1	TAPBP	ATF3
0.047698351	-1.172379609	0.269	0.292	1	MIR22HG	ATF3
0.047719264	-0.08019558	0.923	0.875	1	ADD3	ATF3
0.047727402	-0.525665317	0.808	0.667	1	GSTCD	ATF3
0.047755908	0.744631504	0.923	0.75	1	TRAFD1	ATF3
0.047834029	-5.095848411	0.038	0.208	1	RP4-678D15.1	ATF3
0.047917096	0.223860556	0.731	0.708	1	TMEM231	ATF3
0.047920402	-1.072408496	0.231	0.292	1	PRR16	ATF3
0.047952355	0.646847827	0.846	0.792	1	PREB	ATF3
0.047982221	-0.287792766	0.731	0.708	1	CCNJL	ATF3
0.04811137	-0.107064978	0.577	0.583	1	SENP1	ATF3
0.048129708	0.151309323	0.846	0.708	1	UBL4A	ATF3
0.04814233	0.318646123	1	0.917	1	GLUD1	ATF3
0.048207802	-6.307934432	0.077	0.208	1	AC010127.3	ATF3
0.0482738	-0.192439199	0.385	0.5	1	FAM53A	ATF3
0.04828802	-0.359210582	0.962	0.917	1	NCOA2	ATF3
0.048362108	-0.032445385	0.769	0.708	1	ZNF793	ATF3
0.048385746	0.869854733	0.885	0.708	1	GAREM2	ATF3
0.048396348	1.070495725	0.769	0.625	1	PTH1R	ATF3
0.048412247	0.746176973	0.846	0.583	1	ZFP36	ATF3
0.048491411	-0.280679809	0.962	0.75	1	LIMCH1	ATF3
0.048520324	0.647680232	0.923	0.833	1	ITGB1BP1	ATF3
0.048544455	-1.437405312	0.115	0.25	1	MIATNB	ATF3
0.048583244	-0.393716495	0.808	0.667	1	ATP10D	ATF3
0.048607436	0.311694037	1	0.833	1	ALDH3A2	ATF3
0.048614951	-0.483209002	0.923	0.708	1	RNF150	ATF3
0.048646031	-0.140725025	0.846	0.875	1	ESF1	ATF3
0.048739047	0.679959015	0.923	0.792	1	XAB2	ATF3
0.048797321	0.669854541	0.923	0.833	1	MIEN1	ATF3
0.048814051	0.456201349	0.923	0.792	1	ARV1	ATF3
0.048817293	-0.796763787	0.923	0.958	1	DIP2B	ATF3
0.04893167	-0.318760816	0.692	0.625	1	TRIM5	ATF3
0.048935805	0.046273853	0.308	0.375	1	ARSI	ATF3
0.049052925	-0.714939288	0.615	0.625	1	GABPB2	ATF3
0.049158438	0.142674967	0.962	0.833	1	PSMD7	ATF3
0.049170247	0.696895779	0.962	0.917	1	ZMIZ1	ATF3
0.049201603	-2.617977558	0.038	0.167	1	RP11-90C4.1	ATF3
0.049212776	-0.657487573	0.577	0.542	1	NBPF11	ATF3
0.049284661	-1.589408406	0.038	0.292	1	MORC2-AS1	ATF3
0.049360365	-0.532319808	0.962	0.958	1	NEBL	ATF3
0.049460709	-0.621460928	0.615	0.667	1	DDX60L	ATF3
0.049534222	-0.264781161	0.808	0.667	1	ZCCHC9	ATF3
0.049551503	0.494337787	0.923	0.875	1	ANKRD52	ATF3
0.04962076	-0.49998985	0.885	0.75	1	RPAP2	ATF3
0.049655686	-0.260907657	0.423	0.5	1	CDCA3	ATF3
0.049697325	-0.312045863	0.923	0.792	1	UNC80	ATF3
0.049719962	-0.5898119	0.769	0.708	1	UNC13B	ATF3
0.049851764	-0.454279131	0.5	0.5	1	RARB	ATF3
0.049856673	0.063846482	0.962	0.75	1	MSH2	ATF3
0.049864337	-0.486164624	0.769	0.75	1	BANP	ATF3
0.049864996	0.910258844	0.962	0.875	1	GUK1	ATF3
0.049920503	-1.765290862	0.115	0.292	1	SPATC1	ATF3
0.049988116	-1.041476636	0.077	0.25	1	CYP51A1-AS1	ATF3
0.049990275	0.71443733	0.885	0.542	1	MINDY1	ATF3
0.050014031	1.446430793	1	0.875	1	CRIP2	ATF3
0.050047885	-0.100603941	0.654	0.708	1	C9orf24	ATF3
0.050058406	3.146426106	0.577	0.333	1	ATP5MJ	ATF3
0.050180889	-1.623035214	0.654	0.5	1	DOCK8	ATF3
0.050202726	-4.007494537	0	0.208	1	RP11-463D19.1	ATF3
0.050218034	0.420119206	0.962	0.75	1	DCTPP1	ATF3
0.050228589	-0.135639433	0.923	0.875	1	ATXN3	ATF3
0.050317503	-0.145137191	0.654	0.75	1	ZFP14	ATF3
0.050371501	-0.638752726	0.731	0.75	1	PSMA2	ATF3
0.050377628	-0.485461454	0.885	0.792	1	PNISR	ATF3
0.050413282	-0.603578179	0.885	0.667	1	PRMT3	ATF3
0.050423051	0.494658355	0.885	0.708	1	DDI2	ATF3
0.050425116	-0.66547988	0.692	0.583	1	SPAG1	ATF3
0.050518718	0.517291326	0.885	0.667	1	UTP20	ATF3
0.050576163	-1.115477217	0.231	0.333	1	ARHGEF38	ATF3
0.05058727	0.223813586	0.885	0.75	1	MTUS1	ATF3
0.050619731	0.075855723	0.692	0.708	1	SMC4	ATF3
0.050653555	0.66083042	0.962	0.833	1	TFE3	ATF3
0.050658511	1.021663734	1	0.958	1	ACTB	ATF3
0.050818017	-0.983373681	0.308	0.375	1	AGAP4	ATF3
0.050848848	-0.434299401	0.846	0.667	1	IFT88	ATF3
0.050877385	0.713225	0.962	0.708	1	ISOC2	ATF3
0.050901302	0.323553137	0.962	0.833	1	SRP9	ATF3
0.050923347	-0.621488377	0.577	0.583	1	SLC16A10	ATF3
0.050937407	-0.347041285	0.885	0.667	1	STAG2	ATF3
0.050958015	0.722230228	0.923	0.583	1	RTRAF	ATF3
0.05098691	-1.242589135	0.154	0.375	1	TRPC6	ATF3
0.05103193	-0.593686043	0.885	0.833	1	PHIP	ATF3
0.051033473	-0.370734273	0.462	0.458	1	ADAM21	ATF3
0.051084989	0.006858326	0.423	0.583	1	SMOC2	ATF3
0.051094479	-0.497946854	0.923	0.792	1	CDV3	ATF3
0.051125447	-1.98508058	0.269	0.417	1	3-Mar	ATF3
0.051125495	0.60005276	0.846	0.75	1	VPS18	ATF3
0.051130889	-0.155278225	0.577	0.625	1	NELL1	ATF3
0.051205908	-0.226985533	0.577	0.625	1	CRYGS	ATF3
0.05146233	-0.411426246	0.769	0.667	1	THOC1	ATF3
0.051527264	-0.367284368	0.885	0.708	1	ZNF432	ATF3
0.051545027	-1.410933101	0.231	0.375	1	EPHA5-AS1	ATF3
0.051609301	0.151595783	0.808	0.833	1	FSTL4	ATF3
0.051609963	-2.187138203	0.231	0.292	1	LIPE-AS1	ATF3
0.05165203	-0.449896256	0.308	0.375	1	LRRIQ3	ATF3
0.0517263	-0.547400153	0.808	0.625	1	CYP20A1	ATF3
0.051732101	0.555430713	0.885	0.875	1	RANGAP1	ATF3
0.051742533	-0.348967348	0.577	0.625	1	SCUBE2	ATF3
0.051774884	-0.273403459	0.962	0.792	1	SQLE	ATF3
0.051775719	-1.700439718	0.115	0.25	1	SPDYE3	ATF3
0.051807185	0.94865312	0.923	0.917	1	NSDHL	ATF3
0.051808291	-0.203833092	0.769	0.667	1	QRSL1	ATF3
0.051835032	-1.966333778	0.038	0.208	1	RP4-555D20.4	ATF3
0.051892247	-0.798620112	0.769	0.625	1	PROS1	ATF3
0.051935956	-1.556848865	0.769	0.625	1	SPAG17	ATF3
0.05197688	0.536599479	0.885	0.708	1	DPAGT1	ATF3
0.05197973	0.810522201	0.923	0.708	1	VPS72	ATF3
0.051993301	-0.314962967	0.808	0.667	1	BMP1	ATF3
0.052000351	-0.525853339	0.577	0.583	1	MME	ATF3
0.052000759	-2.380821784	0	0.25	1	OPA1-AS1	ATF3
0.052044674	0.680440062	0.923	0.833	1	DNTTIP2	ATF3
0.052165145	-0.78069929	0.885	0.708	1	CELF2	ATF3
0.052221703	0.559808067	0.923	0.833	1	SDHAF4	ATF3
0.052262516	-1.615550821	0.115	0.333	1	SNHG25	ATF3
0.052263776	1.584962501	0.769	0.458	1	SERPINA1	ATF3
0.052340512	-0.105199738	0.885	0.792	1	ZNF83	ATF3
0.052407502	-1.550757937	0.654	0.583	1	MED27	ATF3
0.052441155	-0.452512205	0.308	0.375	1	TEKT3	ATF3
0.052603344	0.323807828	0.808	0.75	1	PABPC4	ATF3
0.05264376	0.665571425	0.923	0.75	1	TNFRSF12A	ATF3
0.052652029	-0.398784018	0.538	0.542	1	NEDD1	ATF3
0.052717349	-0.624197112	0.846	0.792	1	SRSF11	ATF3
0.052957674	0.599005899	0.923	0.708	1	C3orf14	ATF3
0.052968275	-0.133343638	0.462	0.625	1	CCDC144A	ATF3
0.053053032	-0.529047818	0.962	0.833	1	ACAP2	ATF3
0.053132905	0.292607521	0.692	0.625	1	SLC22A4	ATF3
0.053155189	-2.708707334	0.038	0.208	1	LURAP1L-AS1	ATF3
0.053161683	-0.709962492	0.885	0.708	1	LIMS1	ATF3
0.053354144	-0.539284926	0.462	0.417	1	KCNK18	ATF3
0.05335734	-0.61123673	0.885	0.708	1	SNED1	ATF3
0.053389847	0.763630222	0.885	0.708	1	TMEM60	ATF3
0.053422686	-0.2874299	0.692	0.625	1	SYTL3	ATF3
0.053436074	-2.237467742	0.231	0.25	1	ESR2	ATF3
0.053501536	0.912257895	0.923	0.833	1	MANBAL	ATF3
0.05351819	-2.885551123	0.038	0.25	1	PTCHD1-AS	ATF3
0.053532938	-0.641546029	0.308	0.375	1	TRIM17	ATF3
0.053549057	-1.444099965	0.385	0.333	1	HEATR4	ATF3
0.053554814	-0.716680359	0.923	0.833	1	XYLT1	ATF3
0.053564913	-0.405253952	0.846	0.75	1	ZNF532	ATF3
0.053685104	-0.872620694	0.731	0.583	1	PGM5	ATF3
0.053690821	0.38616853	0.962	0.875	1	GSTM3	ATF3
0.053692085	-0.938599455	0.885	0.667	1	NFATC3	ATF3
0.053764819	-0.145332293	0.923	0.875	1	SCFD1	ATF3
0.053804104	-1.139323959	0.154	0.375	1	PDCD1LG2	ATF3
0.053808801	-0.875343214	0.538	0.583	1	CEP152	ATF3
0.053854128	-0.573159054	0.462	0.458	1	EVC2	ATF3
0.054003181	-0.586367951	0.615	0.583	1	KANTR	ATF3
0.054023476	-0.859638313	0.192	0.417	1	TTC25	ATF3
0.054027292	-1.907672332	0.231	0.208	1	CHRM5	ATF3
0.054112119	-0.398064421	0.846	0.75	1	SLCO3A1	ATF3
0.054121001	0.465731754	0.962	0.875	1	NDUFAB1	ATF3
0.054122662	-1.015941544	0.308	0.25	1	KCNJ13	ATF3
0.054132818	0.691877705	0.846	0.75	1	HEMK1	ATF3
0.054178438	-0.784503983	0.538	0.458	1	SPON2	ATF3
0.054197615	0.659665556	0.846	0.958	1	DAZAP2	ATF3
0.05421555	-0.629825654	0.962	0.792	1	NOVA1	ATF3
0.054219599	-1.960502557	0.038	0.25	1	ARHGAP26-AS1	ATF3
0.05423154	-0.687615678	0.731	0.667	1	CEP192	ATF3
0.054271844	-0.081369363	0.923	0.875	1	UBE2H	ATF3
0.054295763	-0.852442812	0.462	0.583	1	ZNF852	ATF3
0.05434981	0.093210289	0.923	0.958	1	SUDS3	ATF3
0.054352902	-0.559958495	0.654	0.625	1	ARMC2	ATF3
0.05437018	-0.267412129	0.923	0.833	1	MCF2L2	ATF3
0.054380322	-0.013064035	0.923	0.875	1	IDI1	ATF3
0.05438537	-0.279740494	0.885	0.708	1	PMS1	ATF3
0.054397881	-3.235216462	0	0.208	1	RP11-286N3.2	ATF3
0.054410964	-0.448603519	0.654	0.625	1	TGDS	ATF3
0.054443345	0.161759387	0.846	0.625	1	TIMP4	ATF3
0.05452061	-0.223057105	0.654	0.708	1	ZNF844	ATF3
0.054593058	0.949696973	0.962	0.833	1	TMEM229B	ATF3
0.054624657	-4.189824559	0	0.208	1	RP4-704D23.1	ATF3
0.054665122	0.573300473	0.923	0.958	1	TNPO2	ATF3
0.054701283	-0.204358499	0.692	0.667	1	ZNF566	ATF3
0.054722858	-0.273637312	0.923	0.917	1	RAD50	ATF3
0.054811479	0.932617071	0.923	0.667	1	PIGH	ATF3
0.054858721	1.22803774	0.808	0.583	1	RASL11A	ATF3
0.054905544	0.110888478	0.577	0.625	1	SLC25A19	ATF3
0.054912297	-0.192702729	0.885	0.875	1	NAA25	ATF3
0.054917521	-2.012207947	0.346	0.583	1	MPP6	ATF3
0.05500859	-1.350794205	0.654	0.5	1	PRKCH	ATF3
0.055029756	0.682214607	0.885	0.667	1	TSEN34	ATF3
0.055054417	-0.516575526	0.462	0.458	1	TMEM217	ATF3
0.055067331	-0.198175788	0.692	0.625	1	UGDH	ATF3
0.055081401	-2.127065192	0.038	0.292	1	WDR11-AS1	ATF3
0.055103391	-0.090494861	0.731	0.625	1	GPATCH1	ATF3
0.055117376	-1.129283017	0.577	0.542	1	ZC3H11A	ATF3
0.055256183	0.90680049	0.923	0.708	1	MMADHC	ATF3
0.055302865	-2.830638441	0.038	0.208	1	RP11-711K1.8	ATF3
0.055586663	-0.610241909	0.5	0.583	1	LRP5	ATF3
0.055587864	0.155705858	0.962	0.958	1	NDUFB8	ATF3
0.05568087	0.700751655	0.808	0.792	1	UTP4	ATF3
0.055731467	-0.523354925	0.577	0.625	1	TXLNB	ATF3
0.055772613	-0.498805857	0.654	0.708	1	IL6R	ATF3
0.055844041	0.089076398	0.846	0.792	1	ALDH1L2	ATF3
0.055963232	0.491063069	1	0.917	1	CAMLG	ATF3
0.055996236	-0.802933712	0.654	0.625	1	ZNF608	ATF3
0.055999363	-0.202728411	0.731	0.708	1	HDX	ATF3
0.056033059	-0.176231248	0.923	0.917	1	GABRB3	ATF3
0.056076668	0.673194028	0.923	0.875	1	AUP1	ATF3
0.05608625	-0.43896414	0.808	0.75	1	NEK4	ATF3
0.056131792	-0.643653692	0.577	0.625	1	DET1	ATF3
0.056187643	-1.846660459	0.269	0.333	1	ZFPM1	ATF3
0.056198523	-0.636309381	0.577	0.417	1	DHRS4	ATF3
0.056220251	-0.730004176	0.846	0.792	1	TATDN1	ATF3
0.056241347	-1.475373163	0.077	0.292	1	SLC38A4	ATF3
0.056295549	0.352909706	0.538	0.25	1	ODF1	ATF3
0.056304299	0.527184524	0.923	0.833	1	CD2BP2	ATF3
0.056325841	-0.144034828	1	0.917	1	PRKAR2A	ATF3
0.056433568	-0.2361587	0.692	0.667	1	DBF4	ATF3
0.056485117	-2.27992229	0.385	0.333	1	MIR99AHG	ATF3
0.056539899	0.580043658	0.846	0.667	1	POU4F2	ATF3
0.056607567	-0.170094441	0.962	0.833	1	CHST2	ATF3
0.056608621	-0.200629898	0.885	0.792	1	PPP4R2	ATF3
0.056672586	0.160157225	0.462	0.542	1	IL1A	ATF3
0.056712114	-1.833077487	0.077	0.25	1	TMPRSS11D	ATF3
0.056739898	-0.741823639	0.615	0.542	1	SRGAP2C	ATF3
0.056799848	-0.488234913	0.885	0.833	1	BBX	ATF3
0.056816329	-0.024404568	0.962	0.875	1	KCMF1	ATF3
0.056878687	-1.16177087	0.269	0.333	1	MUC12	ATF3
0.056902414	-0.256486129	0.962	0.917	1	CAMK1D	ATF3
0.056911617	0.164381811	0.923	0.792	1	PDCD11	ATF3
0.056940927	0.615286562	0.846	0.583	1	UTP11	ATF3
0.057034216	-0.867955811	0.692	0.542	1	SLC22A3	ATF3
0.057071703	1.014092684	0.769	0.583	1	SLC66A1	ATF3
0.057138303	0.540267601	1	0.833	1	ZMAT3	ATF3
0.057270821	0.181247893	0.962	0.875	1	STX12	ATF3
0.057274714	0.725352409	0.808	0.833	1	GTF3C5	ATF3
0.057334675	-0.551206439	0.885	0.708	1	R3HDM1	ATF3
0.057465995	0.103835811	0.808	0.708	1	RBFOX3	ATF3
0.057495469	-0.115477217	0.538	0.542	1	CCDC183	ATF3
0.05756907	-0.216563343	0.692	0.667	1	TRMT44	ATF3
0.057601742	1.041089173	0.923	0.875	1	MLF2	ATF3
0.057606312	-0.613033266	1	0.708	1	LHFPL3	ATF3
0.057690706	-0.63005039	0.5	0.667	1	C5	ATF3
0.05772005	0.077167861	0.385	0.5	1	CES5A	ATF3
0.05776482	-2.164386818	0.038	0.208	1	CTD-2143L24.1	ATF3
0.057770933	-1.812085074	0.038	0.25	1	LINC00609	ATF3
0.057838784	0.081443022	0.885	0.917	1	RHOT1	ATF3
0.057959001	-0.364504765	0.5	0.458	1	MYOT	ATF3
0.058010848	-0.087118662	0.846	0.792	1	MBTPS1	ATF3
0.058076357	-0.115477217	0.346	0.542	1	DDX4	ATF3
0.058095089	0.356230741	0.885	0.875	1	SCAP	ATF3
0.058114164	-0.852442812	0.308	0.333	1	SPDYE16	ATF3
0.058124386	-0.183404123	0.808	0.75	1	PARG	ATF3
0.058232776	0.81337871	0.846	0.708	1	NLE1	ATF3
0.058238169	-1.856662102	0.808	0.542	1	ZNF721	ATF3
0.058296236	-0.205737748	0.846	0.708	1	RAB27B	ATF3
0.058299843	0.161249053	0.923	0.917	1	GOPC	ATF3
0.0583084	-0.022703675	0.923	0.792	1	TMEM165	ATF3
0.058331307	-1.733128337	0.308	0.375	1	NUTM2B-AS1	ATF3
0.058332301	-0.071083098	0.846	0.833	1	IDE	ATF3
0.058341355	-0.570671843	0.962	0.833	1	WAC	ATF3
0.058342535	0.22762804	0.885	0.833	1	RGS4	ATF3
0.058368955	0.970601	0.923	0.917	1	QSOX1	ATF3
0.058389253	-1.746243408	0.154	0.208	1	MEF2C-AS1	ATF3
0.058397123	-0.231670235	0.769	0.75	1	SAV1	ATF3
0.05844045	-0.427956249	0.885	0.792	1	SMARCC1	ATF3
0.058499291	-0.293945682	0.808	0.75	1	CDK17	ATF3
0.058516463	-0.766561484	0.923	0.75	1	SOS2	ATF3
0.058643244	-0.129513277	0.808	0.833	1	MIER1	ATF3
0.058644756	0.860365464	0.846	0.542	1	SMIM30	ATF3
0.058708396	0.512817127	0.846	0.792	1	ZFHX2	ATF3
0.058805369	-0.126365534	0.692	0.625	1	TGFBR3L	ATF3
0.058837872	-1.503747807	0.192	0.25	1	TRIM73	ATF3
0.058866555	-0.366173289	0.769	0.667	1	PPP2R3C	ATF3
0.058910483	0.919288201	0.885	0.75	1	TARBP2	ATF3
0.058985706	-0.253447406	1	0.917	1	ARHGAP5	ATF3
0.059008373	-1.755934831	0.077	0.25	1	ARRDC3-AS1	ATF3
0.059012439	1.885773132	0.462	0.417	1	RPL38	ATF3
0.059059018	-0.088643926	0.885	0.833	1	GTF2IRD1	ATF3
0.059081455	0.044197316	0.962	0.875	1	GNAI2	ATF3
0.059086991	-0.390135507	0.923	0.875	1	HOOK3	ATF3
0.059149706	0.600947851	0.846	0.75	1	PQBP1	ATF3
0.059151048	0.375297008	0.885	0.833	1	CLPB	ATF3
0.059166602	-0.770341731	0.269	0.5	1	SLC5A9	ATF3
0.059186667	-0.757664587	0.731	0.625	1	ATG4C	ATF3
0.059199295	-1.05134688	0.577	0.458	1	ELK3	ATF3
0.059210585	-1.018298149	0.885	0.708	1	ARHGAP32	ATF3
0.059217414	0.434566645	1	1	1	ATP6V0A1	ATF3
0.059258685	-0.335675425	0.692	0.625	1	PEBP4	ATF3
0.059385892	-0.400206694	0.346	0.417	1	IL15	ATF3
0.059405589	-0.597748812	0.962	0.833	1	ARHGEF12	ATF3
0.059462436	0.888375108	0.923	0.833	1	HIGD1A	ATF3
0.059511131	0.197113013	0.692	0.667	1	HES6	ATF3
0.059527696	-0.011498798	1	0.875	1	HECTD1	ATF3
0.059736163	-1.943996749	0.308	0.333	1	CBWD5	ATF3
0.059762832	-0.587671788	0.846	0.708	1	PLD1	ATF3
0.05980301	0.470200728	0.923	0.667	1	STAT1	ATF3
0.059853898	-3.586393036	0.231	0.333	1	MIR2052HG	ATF3
0.059880492	1.407906021	0.769	0.542	1	RTL8A	ATF3
0.059917512	1.378342835	0.885	0.708	1	TUBB4A	ATF3
0.059987982	0.359302366	0.923	0.75	1	SF3B2	ATF3
0.060041506	-0.115477217	0.692	0.667	1	OSGEPL1	ATF3
0.060128539	-0.142352923	0.885	0.667	1	TCAIM	ATF3
0.060173897	0.240884375	0.769	0.75	1	ZFR2	ATF3
0.060177614	-1.209453366	0.154	0.292	1	LINC01505	ATF3
0.060195359	0.197342285	1	0.958	1	AUH	ATF3
0.060211699	-0.232112389	0.962	0.833	1	SNX9	ATF3
0.06029868	0.077320422	0.885	0.792	1	PTPDC1	ATF3
0.060337701	0.155170373	0.923	0.917	1	LONP2	ATF3
0.060350235	0.831017453	0.846	0.708	1	ZSWIM1	ATF3
0.060373995	-0.065681246	0.962	0.833	1	SNX24	ATF3
0.060394712	-2.650066196	0.077	0.292	1	LINC00884	ATF3
0.060405752	-4.87036472	0.038	0.208	1	ATP5J	ATF3
0.060430796	0.993229042	0.923	0.667	1	STMP1	ATF3
0.060468065	0.798681379	0.923	0.833	1	AGTRAP	ATF3
0.060515637	-1.243232765	0.385	0.417	1	ESR1	ATF3
0.060533626	-5.950474895	0.077	0.208	1	RP11-123M6.2	ATF3
0.06054196	-0.505423736	0.385	0.417	1	ZNF728	ATF3
0.060562874	0.124236114	0.808	0.792	1	ZC3H3	ATF3
0.060672365	0.493507784	0.885	0.792	1	TSPAN17	ATF3
0.060679883	0.077167861	0.423	0.542	1	PIH1D2	ATF3
0.06074959	-0.284220166	0.846	0.875	1	CNNM2	ATF3
0.060759411	-0.18210826	0.962	0.833	1	BDP1	ATF3
0.060775958	-0.087162936	0.808	0.667	1	TMBIM4	ATF3
0.060827323	1.03446341	0.885	0.792	1	PDZD4	ATF3
0.060867254	0.728195385	0.846	0.625	1	SAYSD1	ATF3
0.060910362	0.705389634	0.692	0.542	1	SLC12A7	ATF3
0.060943959	-0.237039197	0.615	0.667	1	IL10RB	ATF3
0.06100267	-0.460125389	0.577	0.5	1	PILRA	ATF3
0.061012903	-0.170501918	0.808	0.75	1	FASTKD1	ATF3
0.06103731	-2.267480311	0.038	0.167	1	RP11-274H2.2	ATF3
0.061039956	0.049745165	0.615	0.667	1	ZNF217	ATF3
0.061106846	0.40642804	0.923	0.833	1	SFXN1	ATF3
0.061114762	-0.171589097	0.962	0.792	1	SRPK1	ATF3
0.061160124	0.050892224	1	0.917	1	MT-ND3	ATF3
0.061160875	0.579486467	0.846	0.708	1	NOL6	ATF3
0.061234645	0.339225111	0.923	0.833	1	HSPA5	ATF3
0.061277025	-0.135106024	0.808	0.792	1	FKTN	ATF3
0.061282981	-0.490838102	0.885	0.875	1	TAF15	ATF3
0.061307017	-1.459431619	0	0.25	1	RP11-460M2.1	ATF3
0.061342812	-0.314627655	0.923	0.833	1	USP53	ATF3
0.061350291	0.660307626	0.538	0.458	1	HTR6	ATF3
0.06139581	1.071223497	0.808	0.667	1	PIN4	ATF3
0.06144084	0.175082548	0.962	0.958	1	DYNC1I2	ATF3
0.061512879	-2.392317423	0	0.208	1	RP3-394A18.1	ATF3
0.061531983	-0.111313592	0.808	0.708	1	ELK4	ATF3
0.0615973	-0.254304922	0.923	0.708	1	PDGFD	ATF3
0.061620639	-0.298341275	0.654	0.5	1	SMCO4	ATF3
0.061660774	-1.781058178	0.077	0.208	1	RP11-295K2.3	ATF3
0.061678639	1.237859582	0.692	0.625	1	PCDHGA5	ATF3
0.06171572	-0.273644909	0.808	0.708	1	OSGIN2	ATF3
0.061722126	0.799117897	0.923	0.958	1	CDIP1	ATF3
0.061758217	-3.444978532	0.115	0.292	1	RPS10	ATF3
0.061783877	0.548534744	0.885	0.75	1	CREB3	ATF3
0.061798097	1.404131545	0.769	0.583	1	CDH22	ATF3
0.06180561	0.602546813	0.846	0.75	1	RNF2	ATF3
0.061831946	1.235378063	0.846	0.667	1	PLCXD2	ATF3
0.061900005	-0.075948853	0.885	0.833	1	USO1	ATF3
0.061936416	0.735921127	0.846	0.708	1	CERCAM	ATF3
0.061968489	0.064250359	0.769	0.792	1	KMT5A	ATF3
0.061991794	-1.041854354	0.692	0.583	1	TCF7L1	ATF3
0.062012864	0.549954507	0.923	0.792	1	SAP30L	ATF3
0.062099328	0.507080105	0.962	0.792	1	GRSF1	ATF3
0.062302503	-0.901352412	0.115	0.292	1	ASIP	ATF3
0.062319594	-0.090386236	0.423	0.5	1	PDZK1	ATF3
0.062391252	0.919152347	0.962	0.792	1	TMEM127	ATF3
0.06242389	0.479214196	1	1	1	SYT11	ATF3
0.062532507	-0.622524087	0.731	0.792	1	KRIT1	ATF3
0.062569646	-0.317866614	0.654	0.583	1	CGNL1	ATF3
0.062580717	-0.220944368	0.885	0.75	1	WAPL	ATF3
0.062665211	0.471647921	0.962	0.917	1	VPS41	ATF3
0.06269115	-1.265719853	0.192	0.333	1	COLCA2	ATF3
0.062826453	-0.703282468	0.654	0.625	1	SEC24D	ATF3
0.062833369	-0.094103567	0.615	0.625	1	FAM151B	ATF3
0.063081582	0.62005571	0.808	0.75	1	PIGM	ATF3
0.063239867	-1.024711753	0.231	0.333	1	BHMT	ATF3
0.063246496	-0.068860174	0.962	0.917	1	TSPAN8	ATF3
0.063290616	-4.386421384	0.077	0.208	1	RP3-399L15.3	ATF3
0.063327497	0.472937026	0.923	0.917	1	EMC3	ATF3
0.063340948	-1.519867472	0.115	0.25	1	LINC01586	ATF3
0.063350535	-0.353715164	0.923	0.833	1	PPP4R1	ATF3
0.063370572	-0.016987354	0.769	0.708	1	SETDB2	ATF3
0.063377755	-0.536940986	0.423	0.458	1	TMEM45A	ATF3
0.063382327	-0.045415738	0.885	0.875	1	ERCC6L2	ATF3
0.063401036	-3.993584912	0.038	0.167	1	RP11-223C24.1	ATF3
0.063462759	0.81806901	0.885	0.75	1	PHLDA3	ATF3
0.063495369	-0.076217787	0.615	0.625	1	SPC25	ATF3
0.063496355	-1.041210808	0.885	0.667	1	QKI	ATF3
0.063519909	0.444034656	1	0.958	1	TCP11L1	ATF3
0.063545722	0.624843483	0.885	0.875	1	CRTAP	ATF3
0.063572849	0.246972692	0.962	0.917	1	TRAPPC1	ATF3
0.063622467	-0.382957528	0.346	0.417	1	DERL3	ATF3
0.063670012	2.503432615	0.615	0.333	1	NOPCHAP1	ATF3
0.063715434	-0.253814491	1	0.917	1	MAP4K4	ATF3
0.06374013	-0.036672837	1	0.958	1	ELOVL7	ATF3
0.063741125	-2.922832139	0.038	0.208	1	ATP5S	ATF3
0.063749292	-0.462691164	0.923	0.917	1	TNRC6A	ATF3
0.063826138	-0.653723219	0.692	0.625	1	SRBD1	ATF3
0.06389314	0.76013192	0.885	0.625	1	MEN1	ATF3
0.064034103	-0.948182472	0.692	0.583	1	VRK2	ATF3
0.064046938	-0.263322685	0.577	0.542	1	NAF1	ATF3
0.064075646	-1.40920842	0.192	0.208	1	CCDC192	ATF3
0.064115767	-0.072703194	0.769	0.708	1	RBM41	ATF3
0.064137466	1.777607579	0.577	0.25	1	DYNC2I2	ATF3
0.064277713	-1.164720736	0.5	0.458	1	HYDIN	ATF3
0.064337869	-0.060825699	0.962	0.958	1	BOD1L1	ATF3
0.064364731	-1.430518927	0.308	0.5	1	HIST3H2A	ATF3
0.064399803	-1.820021334	0.038	0.25	1	AP001372.2	ATF3
0.064471209	-0.200054988	0.731	0.708	1	DERA	ATF3
0.064490553	-3.115477217	0.038	0.208	1	CTD-2140G10.2	ATF3
0.064499821	1.111790825	0.962	0.75	1	FAM131A	ATF3
0.064628899	0.786826109	0.769	0.458	1	TMEM119	ATF3
0.064650215	-0.454546445	0.769	0.75	1	NOTCH2	ATF3
0.064653243	0.174667168	0.885	0.917	1	FAM110B	ATF3
0.064654713	0.273706855	0.962	0.875	1	VCPIP1	ATF3
0.064664813	-0.443709889	0.538	0.583	1	KLRD1	ATF3
0.06469831	-0.352359335	0.846	0.792	1	KDM5A	ATF3
0.064708763	-0.035771782	0.962	0.833	1	ZFYVE9	ATF3
0.06478645	-0.635255549	0.308	0.5	1	C15orf65	ATF3
0.064883804	-0.190578673	0.885	0.708	1	SUPT20H	ATF3
0.064887211	-1.586782936	0.154	0.292	1	SBF2-AS1	ATF3
0.064892729	0.424676256	0.962	0.833	1	CUTA	ATF3
0.064926759	-3.719103562	0.038	0.208	1	RP11-122M14.3	ATF3
0.064934248	0.49842998	0.923	0.625	1	SMIM19	ATF3
0.064935443	0.715017108	0.962	1	1	CLCN6	ATF3
0.064954455	-0.772589504	0.538	0.417	1	SLC26A8	ATF3
0.064967655	0.351851074	1	0.958	1	TUBA1A	ATF3
0.064982606	-0.273739301	0.423	0.5	1	PRDM6	ATF3
0.06507009	-0.486477232	0.731	0.708	1	CPOX	ATF3
0.065077076	-0.659399694	0.846	0.792	1	ARHGAP29	ATF3
0.065192114	0.781953049	0.808	0.625	1	SFT2D2	ATF3
0.065224219	-1.198893226	0.308	0.333	1	ADAMTS12	ATF3
0.065247258	0.135122906	0.808	0.75	1	RPE	ATF3
0.065299499	-0.914779867	0.615	0.542	1	TMCO4	ATF3
0.065317407	-0.648145211	0.808	0.708	1	SLX4IP	ATF3
0.065336545	-0.35308407	1	0.917	1	FXR1	ATF3
0.065358113	-0.13196534	0.962	0.875	1	GALNT11	ATF3
0.065406055	-0.383799455	0.885	0.833	1	GRK5	ATF3
0.065406584	-3.235216462	0	0.167	1	RP11-39E3.3	ATF3
0.065410134	-0.086525844	0.654	0.667	1	ZFPL1	ATF3
0.065443083	1.028512055	0.885	0.875	1	LDHD	ATF3
0.065552819	-0.070288444	0.615	0.667	1	LCA5	ATF3
0.065582139	-2.448052557	0.038	0.167	1	RP11-478C1.7	ATF3
0.065590115	0.412872915	0.962	0.792	1	MAPK1IP1L	ATF3
0.065632946	0.481014328	0.885	0.667	1	CHCHD5	ATF3
0.065639832	0.559159243	0.885	0.75	1	CUL9	ATF3
0.065663892	0.287008424	1	0.958	1	SYBU	ATF3
0.065686125	-0.361087892	0.923	0.875	1	TMEM178B	ATF3
0.065731019	-0.677752123	0.731	0.708	1	IMMP1L	ATF3
0.065739334	0.218671671	0.846	0.875	1	UBAP1	ATF3
0.065743738	0.498884941	0.962	0.917	1	IGF2R	ATF3
0.06576769	-0.62567195	0.192	0.375	1	EEF1AKMT4	ATF3
0.065915045	1.14232054	0.923	0.875	1	SNCB	ATF3
0.065920514	-1.732339803	0.346	0.625	1	FAM160B1	ATF3
0.065924344	-0.792182287	0.692	0.625	1	CCDC158	ATF3
0.06605624	-1.961767802	0.154	0.208	1	TEX41	ATF3
0.066109942	-2.776891779	0.192	0.25	1	ANGPT2	ATF3
0.06614335	-0.036250526	0.731	0.708	1	C2orf42	ATF3
0.066197547	0.434754261	0.923	0.792	1	TUBG1	ATF3
0.066222825	0.526818458	0.885	0.917	1	ASTN1	ATF3
0.06627068	-0.208586622	0.231	0.375	1	UNC5D	ATF3
0.066278444	-0.358178621	0.5	0.542	1	FAM227A	ATF3
0.066283357	0.568685077	0.923	0.833	1	PIGS	ATF3
0.066352786	0.73688984	0.692	0.583	1	MMP28	ATF3
0.066359239	-3.968474805	0.038	0.208	1	RP11-712B9.2	ATF3
0.066417471	0.683494121	1	0.75	1	ZBTB33	ATF3
0.06645182	-0.713860234	0.769	0.708	1	DOCK1	ATF3
0.06646731	0.719830047	0.962	0.958	1	SUPT5H	ATF3
0.066513887	-2.235216462	0	0.25	1	NLGN4Y-AS1	ATF3
0.066534576	0.511462478	0.885	0.625	1	ELOVL1	ATF3
0.066602436	-0.179292315	0.577	0.542	1	FAM153A	ATF3
0.066636182	-0.265456202	1	0.833	1	VPS13C	ATF3
0.066637303	0.132985343	0.962	0.917	1	IFNGR1	ATF3
0.066656323	-0.581931795	0.885	0.75	1	SHANK2	ATF3
0.066710582	-0.2144275	0.923	0.833	1	ARID5B	ATF3
0.0668149	-0.137336651	0.538	0.583	1	EPHA7	ATF3
0.066885532	-2.805409278	0.154	0.25	1	ALOX12-AS1	ATF3
0.066923523	0.781953049	0.885	0.708	1	PRKCSH	ATF3
0.066934096	-1.77844223	0.115	0.25	1	C1QTNF7	ATF3
0.06700249	0.141985818	0.923	0.833	1	SLC36A4	ATF3
0.067033896	-2.37286506	0.154	0.208	1	RFX4	ATF3
0.067045763	0.870663934	1	0.917	1	CHP1	ATF3
0.067073467	-0.164664767	0.885	0.833	1	PUM2	ATF3
0.067109511	-0.430350555	0.385	0.375	1	NSUN7	ATF3
0.067139417	-2.267480311	0.154	0.292	1	MAMDC2-AS1	ATF3
0.067178931	-0.07904843	0.731	0.792	1	AFAP1	ATF3
0.067396802	-2.051912089	0.077	0.25	1	AC011997.1	ATF3
0.067431695	0.477800552	0.808	0.583	1	ADPRM	ATF3
0.067475476	-1.830320001	0.115	0.25	1	LINC00266-1	ATF3
0.067515576	-0.648909418	0.346	0.333	1	KMO	ATF3
0.067559232	0.508448439	0.692	0.625	1	LINGO4	ATF3
0.067566229	-0.706364552	0.577	0.5	1	GTF2IRD2	ATF3
0.067579264	0.023035537	0.962	0.875	1	EIF3J	ATF3
0.06760502	0.860111117	0.692	0.583	1	DNAJC28	ATF3
0.067619489	-0.370050045	0.346	0.458	1	CMTM8	ATF3
0.067703344	-0.490516649	0.346	0.417	1	RSPH14	ATF3
0.067724457	-0.745108767	0.192	0.333	1	LINC01191	ATF3
0.067731634	0.613875193	0.885	0.75	1	TBC1D7	ATF3
0.06773855	0.082851499	0.577	0.583	1	NRL	ATF3
0.067749696	-0.432187603	0.846	0.792	1	DAPK1	ATF3
0.067771456	3.805088315	0.308	0.083	1	MIR124-1HG	ATF3
0.067784765	-1.544320516	0.269	0.458	1	11-Mar	ATF3
0.06789344	-2.934236903	0.115	0.25	1	AL592183.1	ATF3
0.067908	0.721306212	0.923	0.75	1	RWDD1	ATF3
0.067936638	0.050312369	0.808	0.708	1	CDKL1	ATF3
0.067968212	-4.52617317	0	0.167	1	AC037445.1	ATF3
0.068073351	-0.258841393	0.538	0.625	1	ADAMTS2	ATF3
0.068239762	0.722402572	0.962	0.875	1	SPHK2	ATF3
0.06826792	-0.77844223	0.115	0.25	1	NPIPA5	ATF3
0.068273501	-0.10071806	0.654	0.667	1	CEP44	ATF3
0.068315558	0.774493892	1	0.917	1	IFI27L2	ATF3
0.06832924	0.864714301	0.885	0.917	1	GPAA1	ATF3
0.068427483	-1.171330452	0.231	0.25	1	TSHR	ATF3
0.068436868	-0.126196379	0.923	0.792	1	FILIP1	ATF3
0.0684686	0.498558207	0.808	0.583	1	FAAP100	ATF3
0.068489411	0.700231492	0.846	0.708	1	PDE4A	ATF3
0.068562577	-0.148341851	0.885	0.708	1	CEBPZ	ATF3
0.068607401	-0.477525621	0.923	0.75	1	RCOR3	ATF3
0.068680984	0.113602099	0.731	0.792	1	SLC25A24	ATF3
0.06869596	0.651713367	0.923	0.792	1	TIMP1	ATF3
0.068698213	0.691877705	0.885	0.667	1	ZDHHC16	ATF3
0.068719684	-0.574016355	0.615	0.542	1	IPMK	ATF3
0.068822111	-0.055386041	0.962	0.875	1	GCLM	ATF3
0.068852805	0.770451016	0.808	0.583	1	LYSMD1	ATF3
0.068911458	-0.095458862	1	0.958	1	CLASP1	ATF3
0.068995607	0.361218134	0.962	0.75	1	POLR1A	ATF3
0.068996487	-0.295862112	0.885	0.792	1	KIAA2026	ATF3
0.069024052	-3.625534909	0.038	0.208	1	RP11-556G22.3	ATF3
0.069061449	-0.766469588	0.538	0.5	1	DIO2	ATF3
0.069083174	-2.589408406	0.038	0.208	1	LMO7-AS1	ATF3
0.069133883	0.332205208	1	0.792	1	SDCBP	ATF3
0.069184577	-0.153528523	0.769	0.75	1	BIVM	ATF3
0.069185312	-0.160552749	0.962	0.958	1	DDX5	ATF3
0.069192476	-1.475373163	0.154	0.292	1	SPDYE5	ATF3
0.069209093	0.405027964	1	0.958	1	HINT1	ATF3
0.069245861	-0.496684838	0.769	0.667	1	GALK2	ATF3
0.069476164	0.448297347	0.962	0.958	1	COPG1	ATF3
0.069489231	-0.195445522	0.769	0.75	1	MCCC1	ATF3
0.06952186	-0.31661709	0.615	0.583	1	RP2	ATF3
0.069556259	-2.377144787	0.115	0.333	1	FAM184B	ATF3
0.069571341	0.766559445	0.654	0.5	1	RNASE1	ATF3
0.069587742	0.083519978	0.923	0.958	1	MAN1A2	ATF3
0.069666903	-0.448900951	0.615	0.583	1	CXADR	ATF3
0.069703957	-0.121994728	0.885	0.875	1	ARPC1A	ATF3
0.069730452	-0.059982105	0.423	0.5	1	LYPD6B	ATF3
0.069761068	-1.343283135	0.192	0.292	1	LINC00836	ATF3
0.069905133	-2.94641896	0	0.208	1	AC015923.1	ATF3
0.069956867	-0.499620709	0.346	0.375	1	TRABD2A	ATF3
0.069979738	-0.132041062	0.808	0.708	1	SLC38A6	ATF3
0.069994091	-0.141833777	0.885	0.875	1	ZDHHC14	ATF3
0.070009233	-0.204045875	0.846	0.667	1	CRLF3	ATF3
0.070135515	0.489283583	1	0.833	1	XRCC6	ATF3
0.070145182	-0.261284045	0.923	0.75	1	CCDC112	ATF3
0.070288894	-2.893488178	0.423	0.292	1	RPL30	ATF3
0.070367853	-0.308122295	0.692	0.667	1	ZNF85	ATF3
0.070457811	-0.67556505	0.5	0.417	1	TVP23B	ATF3
0.07049193	-0.139057274	0.885	0.917	1	PPID	ATF3
0.070503394	-0.72156301	0.731	0.625	1	KCNH7	ATF3
0.070629232	0.460602379	0.923	0.875	1	DDA1	ATF3
0.07071479	-0.563971604	0.885	0.708	1	XRN1	ATF3
0.070719006	-0.300454288	0.846	0.792	1	GPR149	ATF3
0.070738204	-0.256458513	0.846	0.75	1	EEPD1	ATF3
0.070756193	-0.130427559	0.462	0.458	1	FAM24B	ATF3
0.07078007	-0.478047297	0.308	0.458	1	GOLGA8R	ATF3
0.070789351	0.754963149	0.731	0.667	1	ORAI1	ATF3
0.070843303	-2.600238665	0.385	0.417	1	LINC-PINT	ATF3
0.070877371	-0.031160931	0.692	0.875	1	VWC2	ATF3
0.070885573	-0.16110705	0.846	0.708	1	DDX50	ATF3
0.070945957	-0.605282485	0.346	0.375	1	WDR49	ATF3
0.071024129	-0.143222208	0.5	0.458	1	ADGRG5	ATF3
0.071062667	0.699572096	0.885	0.708	1	RNF44	ATF3
0.071077759	-0.497347853	0.192	0.375	1	RIPK3	ATF3
0.071132792	0.444072864	0.885	0.792	1	ORC5	ATF3
0.071206655	-0.174733803	0.769	0.708	1	RBM27	ATF3
0.071373622	-0.015739075	0.808	0.708	1	INTS8	ATF3
0.071388298	-0.024136906	0.577	0.667	1	ZNF35	ATF3
0.071396387	-0.142194556	0.885	0.875	1	FBXO36	ATF3
0.071423345	-0.515084676	0.462	0.458	1	FOXM1	ATF3
0.071480732	-0.490986353	0.192	0.417	1	USP50	ATF3
0.071492787	-0.157236863	0.615	0.792	1	DDT	ATF3
0.071506229	-0.635484276	0.308	0.375	1	AGAP5	ATF3
0.071521439	0.018823874	0.231	0.333	1	MUC15	ATF3
0.071542615	-0.025888423	0.769	0.708	1	GEN1	ATF3
0.071579835	-0.461494855	0.885	0.792	1	POM121	ATF3
0.071598	0.533601982	0.923	0.792	1	PLA2G15	ATF3
0.071648509	0.220465646	0.846	0.708	1	GATM	ATF3
0.071650046	-0.415992216	1	1	1	DST	ATF3
0.071671087	0.346496596	0.885	0.833	1	PIAS3	ATF3
0.071853588	0.016737978	0.731	0.792	1	SPA17	ATF3
0.071888014	-0.189213867	0.923	0.75	1	MGA	ATF3
0.072097174	-1.257496222	0.115	0.25	1	PKN2-AS1	ATF3
0.072175402	0.360730114	1	0.875	1	RC3H2	ATF3
0.072175868	0.680416436	0.962	0.875	1	DCXR	ATF3
0.072234548	0.292321802	1	0.833	1	EIF4G2	ATF3
0.072262414	0.094791645	1	0.917	1	SKAP2	ATF3
0.072277982	0.602584419	0.731	0.417	1	VSIR	ATF3
0.072298195	0.61439775	1	0.75	1	MOCS2	ATF3
0.072318961	-0.179607555	0.577	0.667	1	ZCWPW1	ATF3
0.072421836	-2.466949588	0.192	0.292	1	LINC01376	ATF3
0.072423805	1.973180402	0.577	0.25	1	H1-4	ATF3
0.072427756	-0.443531415	0.308	0.458	1	TGM3	ATF3
0.072442988	0.629265727	0.769	0.625	1	MOB1A	ATF3
0.072564896	0.672630891	0.885	0.833	1	MGRN1	ATF3
0.072586168	-3.074835233	0.038	0.208	1	RP11-115N4.1	ATF3
0.072592737	-0.319010612	0.5	0.417	1	HCST	ATF3
0.072612176	-0.430979043	0.269	0.375	1	UHRF1	ATF3
0.072631255	-0.626977556	0.346	0.5	1	HYAL1	ATF3
0.072655322	-0.089245676	0.423	0.583	1	AARD	ATF3
0.072672982	0.225780735	0.962	0.917	1	CPD	ATF3
0.072695578	-0.216760553	0.538	0.583	1	LMOD1	ATF3
0.07270039	-0.158121555	0.769	0.708	1	INTS12	ATF3
0.07271124	-2.454787391	0.038	0.208	1	DFNA5	ATF3
0.072749859	-2.42326113	0.115	0.25	1	DIRC3	ATF3
0.072858098	-0.400657909	0.692	0.667	1	ZMYM5	ATF3
0.072870403	-0.770061859	0.769	0.792	1	ANO3	ATF3
0.072887637	-0.280536464	0.308	0.5	1	DNAI1	ATF3
0.072900056	-0.3594028	0.192	0.333	1	FDXACB1	ATF3
0.072908762	0.715735105	0.885	0.583	1	VSIG10L	ATF3
0.072913404	-0.177825594	0.615	0.667	1	ZBED4	ATF3
0.072934778	-1.326981323	0.115	0.292	1	FAM156A	ATF3
0.072955763	0.068265604	0.808	0.792	1	EPM2A	ATF3
0.073006391	0.490243843	0.923	0.792	1	UQCRH	ATF3
0.073025342	1.014712714	0.962	0.958	1	SLC2A3	ATF3
0.073105382	-0.363880214	0.615	0.542	1	TRPA1	ATF3
0.073111319	-0.017183723	0.923	0.75	1	TBC1D30	ATF3
0.073158169	-0.148644081	0.731	0.75	1	GCH1	ATF3
0.073160594	-0.079999322	0.654	0.667	1	ERI1	ATF3
0.073341275	-0.477321778	0.654	0.542	1	ARL6IP6	ATF3
0.073346548	-0.444134661	0.923	0.875	1	EPB41	ATF3
0.073348691	-1.608517229	0.038	0.25	1	LINC01090	ATF3
0.073451755	-0.298021705	0.731	0.708	1	AKAP7	ATF3
0.073453266	0.654717861	0.962	0.917	1	POLR3A	ATF3
0.073459551	0.879267057	0.808	0.5	1	QTRT2	ATF3
0.073508792	-2.852442812	0.038	0.208	1	TMEM55B	ATF3
0.073515841	0.199725014	0.615	0.667	1	ZNF550	ATF3
0.073524798	0.003761919	1	0.75	1	ELOVL6	ATF3
0.073561621	-2.150242636	0.231	0.25	1	NPIPB5	ATF3
0.073576449	1.886054144	0.846	0.5	1	ELOB	ATF3
0.073580384	0.004104398	0.538	0.708	1	KBTBD4	ATF3
0.073620374	0.20042709	0.769	0.75	1	IER3	ATF3
0.073636394	-0.451988635	0.962	0.917	1	WDR41	ATF3
0.073692549	-0.700439718	0.154	0.375	1	DSCAML1	ATF3
0.073729942	0.145364936	1	0.917	1	EEF2	ATF3
0.073730382	0.440916131	0.808	0.583	1	TCTN2	ATF3
0.073831849	-0.010124217	0.692	0.667	1	IL15RA	ATF3
0.073867871	0.503216141	0.808	0.792	1	PGF	ATF3
0.073876588	-0.157570588	0.962	0.875	1	RAP1GAP2	ATF3
0.074002547	0.155085245	0.769	0.75	1	ZNF570	ATF3
0.074029203	0.155615551	1	0.917	1	MAP7D2	ATF3
0.07408271	1.150249747	1	0.958	1	CTSB	ATF3
0.074082824	-0.172060746	0.962	0.875	1	EIF4E	ATF3
0.074083136	-0.223782227	0.769	0.708	1	HMGN3	ATF3
0.074112162	-1.267480311	0.038	0.25	1	IRGM	ATF3
0.074113514	-0.562936194	0.538	0.375	1	NUF2	ATF3
0.074129598	0.759119601	0.962	0.917	1	FIS1	ATF3
0.074147234	-0.081676404	0.962	0.792	1	USP25	ATF3
0.074171459	-0.984232684	0.692	0.625	1	LRRC1	ATF3
0.074213102	-0.234611862	0.731	0.75	1	CD2AP	ATF3
0.074323178	0.442225511	0.962	0.833	1	FKBP9	ATF3
0.074360738	-0.738945464	0.962	0.708	1	CDK13	ATF3
0.074371255	0.683851564	0.885	0.792	1	LAMTOR3	ATF3
0.074439636	-0.512743856	0.769	0.75	1	CATSPER2	ATF3
0.074440905	0.616025873	1	1	1	UCHL1	ATF3
0.074477865	0.385160379	0.962	0.792	1	ALAD	ATF3
0.074507514	-0.582258292	0.615	0.625	1	B4GALNT3	ATF3
0.074509233	-0.852442812	0.808	0.625	1	MYRIP	ATF3
0.074550117	-0.154725038	0.923	0.667	1	GRIA3	ATF3
0.074605274	0.564955247	0.769	0.708	1	PRMT6	ATF3
0.074614483	-0.1655179	0.462	0.333	1	TGM2	ATF3
0.074667906	-2.52229421	0.038	0.25	1	SMC5-AS1	ATF3
0.074686958	-0.224613661	0.885	0.667	1	HNRNPR	ATF3
0.074701402	0.830302392	0.923	0.875	1	SLC9B2	ATF3
0.074706558	-0.251230959	0.538	0.708	1	ILK	ATF3
0.074728004	-0.167703424	0.962	0.792	1	SPTLC2	ATF3
0.074821937	0.567001789	0.808	0.75	1	TMEM116	ATF3
0.074826856	-0.598799456	0.692	0.583	1	TMEM67	ATF3
0.074872441	-1.656045599	0.154	0.292	1	SPDYE1	ATF3
0.074886783	-1.637014338	0.154	0.208	1	SLC14A2	ATF3
0.074921404	-0.084616254	0.692	0.708	1	BTG3	ATF3
0.074924136	-2.767553914	0.038	0.167	1	RP11-983P16.4	ATF3
0.074984847	0.45753788	1	0.875	1	TCEAL4	ATF3
0.075003935	-2.763765654	0	0.167	1	CTD-2050N2.1	ATF3
0.075013466	0.485641052	0.885	0.75	1	SNAPIN	ATF3
0.075026419	-0.36519727	0.615	0.667	1	PUS10	ATF3
0.075279085	0.106915204	0.346	0.542	1	NGB	ATF3
0.07531712	-0.293814459	0.846	0.75	1	CENPC	ATF3
0.075317979	-2.206079766	0.038	0.167	1	RP11-584P21.2	ATF3
0.075344466	-0.215012891	0.269	0.292	1	KDM4D	ATF3
0.075488865	0.172003549	0.923	0.875	1	CPPED1	ATF3
0.075521413	-0.8259706	0.154	0.333	1	CNGA1	ATF3
0.075581016	-0.653897132	0.192	0.292	1	ERICH6-AS1	ATF3
0.075591323	-0.07700307	0.846	0.792	1	SPOP	ATF3
0.07560913	-0.624712392	0.615	0.5	1	ZZZ3	ATF3
0.075649467	-0.393941664	0.538	0.542	1	WBP2NL	ATF3
0.075690255	-2.138006246	0.385	0.625	1	TARSL2	ATF3
0.075696952	0.428185654	0.923	0.833	1	DHX40	ATF3
0.075764063	0.583377442	0.962	0.833	1	TSPO	ATF3
0.075804328	0.192911824	0.885	0.875	1	ELP2	ATF3
0.075870022	0.100251474	0.346	0.417	1	GINS2	ATF3
0.075889569	0.201712958	0.5	0.75	1	PI15	ATF3
0.075934473	0.029275178	0.654	0.708	1	GPR135	ATF3
0.075949755	-2.78685447	0.038	0.167	1	RP11-613D13.5	ATF3
0.07597192	-2.914883386	0	0.167	1	RP11-82O19.1	ATF3
0.076070675	-0.018180016	0.885	0.792	1	ZNF827	ATF3
0.076071006	-0.256949643	0.615	0.667	1	MDM1	ATF3
0.076085586	0.192062545	0.846	0.792	1	C1orf52	ATF3
0.076153032	-0.298092941	0.885	1	1	PEAK1	ATF3
0.076163959	1.194665134	0.923	0.667	1	SELENOW	ATF3
0.076193075	0.385941643	0.923	0.75	1	UBE2QL1	ATF3
0.076236471	0.476622466	1	0.917	1	LRPPRC	ATF3
0.076243774	0.060716877	0.885	0.792	1	DNAJC3	ATF3
0.076314472	-0.566583971	0.769	0.625	1	TULP3	ATF3
0.076321448	-0.669789505	0.577	0.458	1	AMY2B	ATF3
0.076328028	0.153662081	0.923	0.792	1	SNX4	ATF3
0.076385038	-0.383966053	0.308	0.375	1	C10orf90	ATF3
0.076386978	-3.6199498	0.077	0.292	1	TMEM161B-AS1	ATF3
0.07641499	-0.306232714	0.654	0.667	1	NPHP1	ATF3
0.076487302	-0.620712526	0.769	0.625	1	SPRED1	ATF3
0.076586634	-2.178803153	0.077	0.208	1	LINC00624	ATF3
0.076595837	0.161962338	0.769	0.708	1	SDF2L1	ATF3
0.076696508	0.102223509	0.769	0.75	1	FAIM	ATF3
0.07677702	-1.895087149	0.038	0.208	1	PSG8	ATF3
0.076865335	-0.211893549	0.654	0.75	1	FKBP2	ATF3
0.076921643	0.033900407	0.615	0.667	1	TBC1D2	ATF3
0.076954884	-0.469632475	0.885	0.75	1	TAOK3	ATF3
0.076963784	-0.426178057	0.731	0.583	1	CEP57L1	ATF3
0.077036826	-0.698300807	0.731	0.667	1	POLD3	ATF3
0.077139653	-0.802886987	0.308	0.5	1	EPSTI1	ATF3
0.077169909	-0.12713804	0.923	0.875	1	NGLY1	ATF3
0.07719368	-0.263131672	0.923	0.792	1	SCYL2	ATF3
0.077197297	2.884522783	0.385	0.167	1	H4C9	ATF3
0.077286244	0.860864332	0.885	0.75	1	TSPAN31	ATF3
0.077368034	-0.559441322	1	0.833	1	ANKRD12	ATF3
0.077372999	-0.938979562	0.692	0.583	1	RFTN2	ATF3
0.077409261	-3.273018494	0	0.208	1	RP11-1017G21.4	ATF3
0.077413083	0.581732389	0.962	0.833	1	MTHFD2	ATF3
0.077432253	-0.339838651	0.808	0.75	1	EDRF1	ATF3
0.077450005	-0.049542947	0.692	0.542	1	RIPPLY2	ATF3
0.077474209	0.817719412	0.885	0.792	1	DDOST	ATF3
0.077500265	0.393571909	0.923	0.875	1	SNX27	ATF3
0.07761473	-0.576808369	0.462	0.458	1	CDH26	ATF3
0.077651249	3.048498518	0.308	0.083	1	PDCD6IPP2	ATF3
0.077651667	-1.651790555	0.885	0.708	1	LRP1B	ATF3
0.077671881	-5.081557409	0.077	0.208	1	ATP5G3	ATF3
0.077674424	0.91316757	0.885	0.542	1	MFSD4B	ATF3
0.077690733	-2.72691193	0.038	0.167	1	RP11-382A20.5	ATF3
0.077710689	-0.162271429	0.769	0.75	1	C18orf21	ATF3
0.077788549	-0.085882435	0.654	0.625	1	COG2	ATF3
0.077920636	-0.942756681	0.654	0.625	1	GAS2L3	ATF3
0.077958916	-0.410484013	0.615	0.542	1	PAPSS2	ATF3
0.077959415	0.026762124	0.885	0.833	1	ZNF33A	ATF3
0.078079802	0.031364171	0.346	0.417	1	SMCO2	ATF3
0.078089815	-0.453799751	0.846	0.708	1	TAF4B	ATF3
0.078145131	0.114004629	0.962	0.917	1	RNF38	ATF3
0.078150225	0.411166324	0.962	0.875	1	STK25	ATF3
0.078175063	-2.564784619	0	0.25	1	AC007364.1	ATF3
0.078250993	-0.006248148	0.577	0.417	1	CRYGN	ATF3
0.078356845	0.6622728	0.846	0.833	1	HSPBP1	ATF3
0.078372591	0.23161413	0.846	0.667	1	PLP1	ATF3
0.078443769	-0.453645953	0.5	0.458	1	PROSER2	ATF3
0.078465526	-0.524116946	0.846	0.667	1	PRPF4B	ATF3
0.078468852	-1.556049809	0.038	0.292	1	AC007743.1	ATF3
0.078542442	-0.364504765	0.5	0.542	1	SLC2A10	ATF3
0.078589081	-0.013597603	0.538	0.542	1	IDNK	ATF3
0.078645085	-0.155481265	0.962	0.792	1	VCL	ATF3
0.078681671	0.824041679	0.808	0.458	1	NBDY	ATF3
0.078689343	0.597678532	0.962	0.75	1	TDP2	ATF3
0.078697239	0.025827876	0.769	0.708	1	DDX59	ATF3
0.078748786	-1.005131108	0.654	0.75	1	BTBD11	ATF3
0.078772654	0.018378529	0.385	0.375	1	PTX3	ATF3
0.078890904	0.556452779	0.846	0.708	1	RPA2	ATF3
0.078913814	-0.263575856	0.769	0.667	1	HOXD3	ATF3
0.078931935	-0.307545102	0.654	0.708	1	REV1	ATF3
0.078933914	-0.147717554	0.769	0.708	1	PMM2	ATF3
0.078947059	0.054447784	0.462	0.542	1	USP18	ATF3
0.078948717	-0.1333045	1	0.917	1	NCOA7	ATF3
0.078967545	-2.384937892	0.038	0.208	1	CNGB1	ATF3
0.078996864	0.850736411	0.923	0.958	1	POLR2A	ATF3
0.079001607	0.679354871	0.885	0.667	1	BLMH	ATF3
0.079005193	-0.326121979	0.885	0.792	1	ZXDC	ATF3
0.07908623	-0.364314891	0.808	0.75	1	JAM3	ATF3
0.079089164	0.508176672	0.846	0.667	1	SYNGR2	ATF3
0.079091123	0.27571354	0.885	0.75	1	POGK	ATF3
0.07911563	0.038288485	0.731	0.75	1	HACD1	ATF3
0.079123483	-0.458851357	0.885	0.75	1	NDUFA13	ATF3
0.079136085	-0.128339368	0.654	0.583	1	NEK3	ATF3
0.079194685	-0.05642799	0.846	0.833	1	UBTD2	ATF3
0.079200559	-1.80937409	0.077	0.208	1	SLC8A1-AS1	ATF3
0.079728579	0.663198629	1	0.917	1	MAGED2	ATF3
0.079753434	-0.033347228	1	0.958	1	GFRA1	ATF3
0.079776232	-0.883806982	0.692	0.625	1	ACSS3	ATF3
0.079779533	-0.129976787	0.692	0.625	1	C16orf95	ATF3
0.079808128	-3.995060467	0.077	0.208	1	RP11-766N7.4	ATF3
0.079822131	0.506983747	0.923	0.875	1	APOO	ATF3
0.07999637	0.01521537	0.962	0.833	1	HLTF	ATF3
0.079999711	0.54203831	0.923	0.75	1	RNF114	ATF3
0.080009802	-0.230420795	0.923	0.833	1	SMIM20	ATF3
0.080022921	-0.115477217	0.462	0.417	1	TBX19	ATF3
0.0800283	0.90873902	0.846	0.667	1	FSCN1	ATF3
0.080068394	-0.196397213	0.692	0.667	1	SLC15A2	ATF3
0.080133853	-0.439827975	0.615	0.5	1	ANGPTL2	ATF3
0.080193454	-0.773371241	0.308	0.333	1	SYCP3	ATF3
0.0802616	0.023541742	0.846	0.75	1	MTRF1L	ATF3
0.080283473	-0.67099594	0.5	0.375	1	RGS22	ATF3
0.080297567	-0.820021334	0.038	0.333	1	HHLA2	ATF3
0.080352524	0.341264527	0.962	0.875	1	TRIM44	ATF3
0.080357974	0.45642913	0.885	0.875	1	UBE2G2	ATF3
0.080422695	1.059255627	0.731	0.583	1	ISLR	ATF3
0.080501792	-0.211692533	0.385	0.625	1	NAIP	ATF3
0.080523039	-1.68866255	0.192	0.25	1	STXBP5-AS1	ATF3
0.080548058	-0.271128088	0.885	0.75	1	SPPL2A	ATF3
0.080661507	-3.569653111	0.038	0.292	1	AL132709.8	ATF3
0.0807224	-0.564829081	0.885	0.708	1	EEF1E1	ATF3
0.080725721	0.767189412	0.885	0.833	1	SLC9A1	ATF3
0.080832117	0.718631038	0.885	0.792	1	NONO	ATF3
0.080900572	0.054857699	0.731	0.792	1	SLC35B3	ATF3
0.081029586	0.960733349	0.885	0.625	1	PRSS3	ATF3
0.081065223	-0.402358365	0.462	0.542	1	CASP8	ATF3
0.081078521	0.074347341	0.346	0.417	1	CACNA1G	ATF3
0.081146996	0.784757582	0.846	0.667	1	FAM131C	ATF3
0.081154036	0.107390009	0.846	0.833	1	FBXW4	ATF3
0.081280032	-0.171264996	0.769	0.708	1	NRP1	ATF3
0.081310777	-2.790637527	0.038	0.208	1	IKBKAP	ATF3
0.081319839	-0.966613832	0.5	0.5	1	IL18	ATF3
0.081423013	-3.36923381	0	0.208	1	TTTY15	ATF3
0.081545554	-1.179607555	0.154	0.25	1	LINC01182	ATF3
0.081547913	-2.579758236	0.038	0.167	1	RP11-321C24.1	ATF3
0.081676003	-1.951978485	0.038	0.167	1	CTD-2201I18.1	ATF3
0.081684704	-0.478047297	0.231	0.333	1	SCNN1A	ATF3
0.081688155	-0.129552403	0.692	0.667	1	TIMM9	ATF3
0.081706329	0.315873987	0.923	0.875	1	APBA1	ATF3
0.081713105	-0.465419688	0.346	0.417	1	CHRM3	ATF3
0.081717839	-1.569195185	0.231	0.292	1	ZNF529-AS1	ATF3
0.081737596	0.040589808	0.923	0.875	1	DCUN1D4	ATF3
0.081749974	-0.407168082	0.885	0.792	1	GCC2	ATF3
0.081755373	0.719060977	0.846	0.792	1	C5orf15	ATF3
0.081809639	0.129626602	1	0.958	1	TXNL1	ATF3
0.081836862	-0.707197084	0.462	0.458	1	POLE2	ATF3
0.08191792	-1.50779464	0.192	0.208	1	SLC5A4	ATF3
0.081968061	0.423797645	0.962	0.875	1	FBXO7	ATF3
0.082100708	1.019572743	0.5	0.417	1	FAM71E1	ATF3
0.082134982	-0.216760553	0.346	0.417	1	MCMDC2	ATF3
0.082160979	-2.025279408	0.154	0.208	1	CCNT2-AS1	ATF3
0.08218036	-0.413313506	0.654	0.583	1	ADGRA3	ATF3
0.082190753	0.543950961	1	0.875	1	FBXW5	ATF3
0.082203195	-0.51236737	0.423	0.333	1	IGFN1	ATF3
0.082232425	-0.852442812	0.308	0.333	1	SPATA17	ATF3
0.08228357	-0.360523993	0.846	0.833	1	CRADD	ATF3
0.082286277	-0.272498386	0.692	0.625	1	MORC4	ATF3
0.082286963	-0.339517492	0.808	0.667	1	TARBP1	ATF3
0.08243616	-0.263154385	0.962	0.875	1	RBM39	ATF3
0.082458522	0.132824293	0.923	0.917	1	DNM2	ATF3
0.082464747	-1.213422268	0.308	0.5	1	LRRC6	ATF3
0.08259321	0.182231213	0.808	0.792	1	DAPK2	ATF3
0.082632732	-3.560787728	0.038	0.167	1	RP11-390D11.1	ATF3
0.0826502	-0.286805209	0.885	0.667	1	LRRC28	ATF3
0.082709967	-3.440026012	0.077	0.25	1	CTD-2269F5.1	ATF3
0.082911702	-0.668699147	0.885	0.708	1	VGLL4	ATF3
0.083039833	-2.061705961	0.154	0.333	1	LINC01435	ATF3
0.083094748	0.350376221	0.923	0.917	1	DCAF7	ATF3
0.083140105	0.025947741	0.923	0.792	1	CREBRF	ATF3
0.083193078	-0.363081583	0.731	0.583	1	ZNF774	ATF3
0.083203079	0.312486001	1	0.917	1	HSPH1	ATF3
0.083253172	-0.25414093	0.808	0.75	1	SUZ12	ATF3
0.083373366	0.093428841	0.962	0.917	1	RABEP1	ATF3
0.083413387	-0.626037328	0.615	0.583	1	COL23A1	ATF3
0.083432608	-0.002657387	0.808	0.708	1	STK17A	ATF3
0.083446522	-0.307738549	0.923	0.708	1	PPARGC1A	ATF3
0.083478288	0.122955215	0.885	0.75	1	RRP15	ATF3
0.083532753	-0.549880042	0.192	0.333	1	SLC52A1	ATF3
0.083561841	-0.115477217	0.385	0.458	1	SGK2	ATF3
0.083586316	-0.491230289	1	0.958	1	ATP1A1	ATF3
0.083592431	-0.102341815	0.731	0.792	1	COL24A1	ATF3
0.083640966	0.671529059	0.769	0.667	1	AVPI1	ATF3
0.083642761	0.159463955	0.577	0.5	1	FAM89A	ATF3
0.083779412	0.957851562	0.846	0.75	1	CDK2AP1	ATF3
0.083836779	-0.915178567	0.038	0.292	1	H1FX-AS1	ATF3
0.083858741	-0.296049463	0.731	0.625	1	POLN	ATF3
0.083957289	0.153870962	0.654	0.625	1	STEAP4	ATF3
0.08397728	-1.360589715	0.038	0.208	1	AF131217.1	ATF3
0.08411449	-0.60646357	0.192	0.375	1	ADAM29	ATF3
0.084125788	-2.579758236	0.038	0.167	1	RP1-184J9.2	ATF3
0.084131193	0.638446239	0.923	0.875	1	KCNC1	ATF3
0.084150154	-0.107064978	0.769	0.667	1	ZNF766	ATF3
0.084166931	0.682563953	0.769	0.583	1	CCL2	ATF3
0.084194567	-0.008947297	0.923	0.75	1	CEP57	ATF3
0.084198839	-0.222392421	0.808	0.708	1	ECHDC2	ATF3
0.084240935	-0.246982001	0.615	0.625	1	SGK3	ATF3
0.084285048	0.412429504	0.885	0.75	1	UXT	ATF3
0.084410164	-0.223352192	0.885	0.875	1	RANBP9	ATF3
0.08443296	-0.423994393	0.923	0.833	1	EFNA5	ATF3
0.084438975	-0.362223968	0.769	0.583	1	TMEM220	ATF3
0.084462128	-0.293814459	0.231	0.375	1	HHLA1	ATF3
0.084490152	-1.111754131	0.769	0.667	1	COL28A1	ATF3
0.084514567	0.073655088	0.692	0.625	1	RAB27A	ATF3
0.084517081	-1.943996749	0.077	0.25	1	ANKRD30B	ATF3
0.084520929	0.616286792	0.808	0.583	1	PRUNE1	ATF3
0.08454443	-1.363404731	0.077	0.25	1	CLDN14	ATF3
0.084574548	0.534289935	0.962	0.792	1	FAM168B	ATF3
0.084583367	-0.131733108	0.692	0.667	1	ANKS3	ATF3
0.084641727	-0.321178448	0.654	0.667	1	PPARG	ATF3
0.084678093	-0.051524585	0.769	0.667	1	ZNF398	ATF3
0.084750706	-1.437405312	0.038	0.25	1	DNAH3	ATF3
0.084831298	0.00296424	0.654	0.667	1	BBS12	ATF3
0.085070197	-0.048799977	0.846	0.833	1	MSRA	ATF3
0.085233881	0.204148092	1	0.833	1	TMEM258	ATF3
0.085318798	-0.13743647	0.654	0.708	1	MCOLN3	ATF3
0.085341149	-1.489872732	0.038	0.208	1	RP11-526N18.1	ATF3
0.085382457	0.091917446	0.885	0.833	1	IWS1	ATF3
0.085383687	2.40277814	0.654	0.333	1	FHIP2A	ATF3
0.085409524	0.395543228	0.962	0.917	1	PRMT2	ATF3
0.085431287	-2.265224337	0.115	0.25	1	SAPCD1-AS1	ATF3
0.085462744	-1.654503434	0.385	0.417	1	RAP1B	ATF3
0.085464706	-0.185531386	0.885	0.75	1	ACER3	ATF3
0.085501587	-0.143491594	0.269	0.417	1	TLDC2	ATF3
0.085513569	0.083831591	0.346	0.417	1	CDCA7	ATF3
0.085523792	0.018615678	0.731	0.708	1	SRSF12	ATF3
0.085526732	-0.267480311	0.192	0.333	1	EXOC3L2	ATF3
0.085609058	0.280451459	0.923	0.833	1	UAP1	ATF3
0.08564636	-1.505423736	0.077	0.292	1	GLRA2	ATF3
0.085672077	-1.654636029	0.5	0.542	1	GRID2	ATF3
0.085713654	0.714757929	0.923	0.75	1	HMGN4	ATF3
0.085750343	-0.258435171	0.346	0.333	1	MYO18B	ATF3
0.085751471	-0.36545547	0.269	0.375	1	ZNF726	ATF3
0.08575161	-0.30256277	0.385	0.625	1	TWIST2	ATF3
0.085776532	-0.168737109	0.962	0.792	1	FAM13A	ATF3
0.085815775	0.11860209	0.962	0.958	1	KPNA1	ATF3
0.085834479	1.233242883	0.885	0.875	1	TSR2	ATF3
0.085892405	0.644488051	1	0.958	1	B2M	ATF3
0.085919111	-0.370117183	0.885	0.75	1	RBL2	ATF3
0.085952731	0.740877106	0.769	0.542	1	PIGW	ATF3
0.085957574	0.570682881	0.885	0.833	1	AHNAK	ATF3
0.085962551	0.906878895	1	0.958	1	CAPNS1	ATF3
0.08597123	0.521036045	0.962	0.958	1	MYEF2	ATF3
0.086018501	-0.254082456	0.769	0.667	1	LIN52	ATF3
0.086075433	0.878863562	0.846	0.625	1	SEM1	ATF3
0.086097423	-2.763765654	0	0.208	1	LINC01197	ATF3
0.086111183	0.651934594	0.923	0.75	1	TBL3	ATF3
0.086114857	-0.038952725	0.769	0.667	1	GADD45B	ATF3
0.086153517	0.371540233	0.615	0.667	1	TMEM72	ATF3
0.086194255	-1.019541118	0.885	0.792	1	RALGAPA1	ATF3
0.086362976	0.767591441	0.962	0.833	1	SLC35B1	ATF3
0.086370993	1.12428967	1	0.917	1	PDK3	ATF3
0.086413712	-2.930737338	0	0.167	1	AC005037.3	ATF3
0.086442053	-0.179135855	0.5	0.625	1	KCNJ14	ATF3
0.086491612	-0.767553914	0.769	0.667	1	RHBDD1	ATF3
0.086494441	0.749442244	0.962	0.833	1	GNS	ATF3
0.086518213	-0.480918772	0.769	0.708	1	PKD2	ATF3
0.086520999	0.544144855	1	0.833	1	TSPYL5	ATF3
0.086524785	0.452665119	0.846	0.625	1	GPR37L1	ATF3
0.086554334	-0.911943823	0.385	0.5	1	FSIP1	ATF3
0.086863532	0.992397757	0.846	0.708	1	SELENOM	ATF3
0.086946968	0.578556982	0.808	0.75	1	FTSJ1	ATF3
0.086970516	-0.583953976	0.885	0.708	1	P4HA1	ATF3
0.087036059	-0.105891169	0.5	0.583	1	SLC15A1	ATF3
0.087192821	-0.222392421	0.385	0.333	1	TJP3	ATF3
0.087203401	-2.234121714	0.115	0.208	1	LINC00276	ATF3
0.087240112	0.327185188	0.923	0.833	1	TBPL1	ATF3
0.087330454	-0.542423597	0.923	0.833	1	DLC1	ATF3
0.087339871	-2.164151064	0.154	0.25	1	KCNMA1-AS1	ATF3
0.087370363	1.009063822	1	0.833	1	CTXN1	ATF3
0.087430553	0.443013072	0.923	0.667	1	CCDC167	ATF3
0.087527124	-1.857826008	0.269	0.375	1	CARS	ATF3
0.087533037	-0.195915833	0.923	0.833	1	ZBTB1	ATF3
0.087544936	-2.522441416	0.154	0.292	1	UGDH-AS1	ATF3
0.087546783	0.043721377	0.462	0.458	1	IGF2BP3	ATF3
0.087554109	-0.074546953	0.808	0.792	1	RNF144A	ATF3
0.087631874	-0.711580276	0.692	0.625	1	MLIP	ATF3
0.087635854	-0.018969237	0.615	0.625	1	LRRCC1	ATF3
0.08777696	-0.050382189	0.808	0.667	1	LSM1	ATF3
0.087827181	0.390597312	0.808	0.792	1	SYNJ2	ATF3
0.087838701	-0.2410081	0.5	0.625	1	CCDC121	ATF3
0.087967906	-0.069121582	0.885	0.833	1	QSER1	ATF3
0.087978207	0.599861377	0.885	0.792	1	PDE6D	ATF3
0.088112416	-0.085407454	0.885	0.75	1	MAX	ATF3
0.088147491	-0.896359928	0.577	0.542	1	C4orf47	ATF3
0.088225069	0.633746699	1	0.917	1	HSF1	ATF3
0.088230617	-0.584962501	0.423	0.458	1	ITGAL	ATF3
0.088270962	-1.683161727	0.038	0.208	1	KIAA1161	ATF3
0.088291882	0.852461573	0.577	0.542	1	C1orf162	ATF3
0.088296314	-0.49020058	0.885	0.833	1	MCC	ATF3
0.088302875	-1.019899557	0.192	0.333	1	PRTG	ATF3
0.088304234	-0.284993234	0.962	0.917	1	MYCBP2	ATF3
0.088331472	-1.12853337	0.231	0.417	1	CCDC173	ATF3
0.088337332	-0.215012891	0.654	0.583	1	ZNF577	ATF3
0.088408205	0.746130573	0.962	0.917	1	STX1B	ATF3
0.088451787	-0.202940059	0.346	0.375	1	NXPE2	ATF3
0.088546748	-0.072309358	0.808	0.667	1	RRP1B	ATF3
0.088558297	0.800276654	0.846	0.75	1	ZNF32	ATF3
0.08863763	1.100664291	0.885	0.667	1	FOS	ATF3
0.088676024	0.632483384	0.962	0.792	1	SLC48A1	ATF3
0.088706941	-0.008562014	0.423	0.5	1	CDNF	ATF3
0.088748364	-0.252980741	0.385	0.542	1	IGSF5	ATF3
0.088837821	-0.493988841	0.154	0.292	1	CLNK	ATF3
0.088940016	0.086978146	0.808	0.708	1	RRAGB	ATF3
0.088972036	-2.357552005	0	0.167	1	CTD-3239E11.2	ATF3
0.089011619	-0.223408583	0.846	0.667	1	RAF1	ATF3
0.089013862	0.43082862	1	0.875	1	MTPN	ATF3
0.089048731	-0.221410662	0.731	0.583	1	XXYLT1	ATF3
0.089081578	-0.141566446	0.846	0.792	1	TTLL5	ATF3
0.08909382	0.578565645	0.923	0.958	1	CYFIP2	ATF3
0.08925751	-0.085606688	0.769	0.75	1	ZBTB46	ATF3
0.089338067	-2.64385619	0	0.208	1	NCOA7-AS1	ATF3
0.089447108	-0.327390163	0.846	0.75	1	PITPNC1	ATF3
0.08948826	0.390828339	0.692	0.792	1	ASIC3	ATF3
0.089662292	-2.857409064	0.038	0.167	1	RP11-417F21.1	ATF3
0.089712684	-0.039623463	0.923	0.708	1	CEP78	ATF3
0.089717229	0.214766146	0.731	0.625	1	OPRD1	ATF3
0.089720167	0.328129434	0.615	0.667	1	CYS1	ATF3
0.089756611	0.072223863	0.962	0.917	1	STK38L	ATF3
0.08977259	-0.159871337	0.5	0.542	1	FGF7	ATF3
0.089784984	0.675902306	0.923	0.792	1	RLIM	ATF3
0.089827754	-0.911943823	0.192	0.417	1	FAM71F1	ATF3
0.089866718	-2.380449427	0.038	0.208	1	RP11-996F15.2	ATF3
0.090055144	0.110590862	0.962	0.75	1	DOCK11	ATF3
0.090262788	0.310513855	1	0.958	1	STMN2	ATF3
0.090286361	0.122551068	0.923	0.875	1	MAST2	ATF3
0.090367233	-0.214738849	0.731	0.667	1	PRDM8	ATF3
0.090421799	0.466077532	0.923	0.792	1	UPF1	ATF3
0.090497665	0.452745428	0.885	0.708	1	ATG3	ATF3
0.090569358	-0.263575856	0.308	0.375	1	MLC1	ATF3
0.090686449	-0.808964175	0.577	0.708	1	ARHGEF10	ATF3
0.090694641	0.589183461	1	0.833	1	OAT	ATF3
0.090717522	0.131006012	0.769	0.875	1	HBP1	ATF3
0.090793424	-0.404983835	0.308	0.375	1	TGM1	ATF3
0.090854267	-2.427063368	0.038	0.167	1	AC007566.10	ATF3
0.090883866	-0.234529889	0.846	0.75	1	CLUAP1	ATF3
0.090886835	-3.197939378	0.038	0.208	1	FLJ35934	ATF3
0.090906789	-2.242149021	0.308	0.458	1	WDR63	ATF3
0.090979933	-0.082811028	0.538	0.625	1	TIPIN	ATF3
0.090982976	-1.723159795	0.192	0.417	1	NLRP12	ATF3
0.090989179	0.856796836	0.962	0.917	1	RNF14	ATF3
0.090999054	-5.490516649	0.269	0.333	1	LINC00486	ATF3
0.09106207	0.700329369	0.885	0.958	1	TMEM175	ATF3
0.091080126	-0.064030452	0.923	0.833	1	RBBP6	ATF3
0.091093687	0.454788772	0.923	0.75	1	LAMTOR5	ATF3
0.091161649	-0.63005039	0.462	0.458	1	RASGRP3	ATF3
0.091200523	-0.340483914	0.923	0.917	1	RAI14	ATF3
0.091226901	0.636805303	1	0.917	1	COX4I1	ATF3
0.091261288	-1.004445905	0.038	0.25	1	HCG27	ATF3
0.091275912	0.742416955	0.885	0.875	1	TRIM27	ATF3
0.091281603	0.129457773	0.769	0.75	1	NUP107	ATF3
0.091301154	-0.572077538	0.885	0.708	1	LRCH3	ATF3
0.091334496	0.650618816	0.962	0.875	1	ARF3	ATF3
0.091406389	-1.115477217	0	0.208	1	RP11-473M20.16	ATF3
0.091452438	0.611957739	0.885	0.75	1	DNAJC2	ATF3
0.091456413	-0.64287021	0.654	0.75	1	HOXD1	ATF3
0.09147446	-3.300832259	0.038	0.208	1	RP3-525N10.2	ATF3
0.091519156	0.18630027	0.808	0.667	1	TMEM170B	ATF3
0.091628414	-1.262663295	0.385	0.458	1	NUTM2A-AS1	ATF3
0.091655336	-0.077305726	0.846	0.792	1	PTPN1	ATF3
0.091674097	0.53906165	0.846	0.708	1	VAMP3	ATF3
0.091755296	0.466857061	1	1	1	NDRG4	ATF3
0.091840785	-0.465419688	0.385	0.417	1	ACOT1	ATF3
0.091909455	0.657146153	1	0.875	1	CALCOCO2	ATF3
0.091955823	0.845578306	0.962	0.875	1	EPN1	ATF3
0.09200537	0.436627353	1	0.875	1	PAFAH1B2	ATF3
0.092067703	-2.404983835	0.038	0.208	1	ZBTB20-AS1	ATF3
0.092166133	-0.07462598	0.769	0.708	1	ARSG	ATF3
0.092192268	0.555900035	0.769	0.625	1	NME6	ATF3
0.092228138	-0.110684206	0.885	0.75	1	PEX3	ATF3
0.092280597	2.15638388	0.654	0.333	1	H2AZ1	ATF3
0.092312923	-0.078729814	0.923	0.75	1	PPM1G	ATF3
0.092378224	-0.011288367	0.615	0.625	1	TEP1	ATF3
0.092432864	0.342195681	0.962	0.833	1	SLC4A8	ATF3
0.092457521	0.809353554	0.846	0.667	1	PIGV	ATF3
0.092489748	2.489531226	0.654	0.333	1	IARS1	ATF3
0.092532954	-0.055356225	0.808	0.708	1	SLC35A3	ATF3
0.092568942	0.493991733	0.885	0.833	1	GBF1	ATF3
0.092574114	-0.015324348	0.923	0.833	1	ORMDL1	ATF3
0.09267486	-0.45532722	0.462	0.625	1	CDC25C	ATF3
0.092716789	-0.176877762	0.769	0.625	1	ANKS6	ATF3
0.092758044	-1.199541482	0.462	0.5	1	SLC35F4	ATF3
0.092807498	0.010960246	0.846	0.75	1	KMT5B	ATF3
0.092821676	0.276760412	0.808	0.833	1	RIMBP2	ATF3
0.092842902	-0.479329123	0.962	0.833	1	XPO1	ATF3
0.092886158	-0.3104932	0.577	0.5	1	ZNF850	ATF3
0.092903869	-0.321677605	0.846	0.708	1	ORC2	ATF3
0.092971773	-3.96421606	0.038	0.167	1	RP11-203B9.4	ATF3
0.092976983	-0.489155687	0.462	0.542	1	UNC13C	ATF3
0.093007644	-0.111540803	0.923	0.75	1	PIGC	ATF3
0.09307076	-0.57670435	0.654	0.625	1	SPICE1	ATF3
0.093089637	-0.097724948	0.962	0.833	1	CCDC186	ATF3
0.093090587	0.188642158	1	0.917	1	ISL1	ATF3
0.09316048	-1.711580276	0.115	0.292	1	TMC3-AS1	ATF3
0.093224086	0.012368061	0.962	0.833	1	ERGIC2	ATF3
0.093244654	-0.00703049	0.692	0.583	1	NCAPG	ATF3
0.093249844	-0.656045599	0.346	0.333	1	SLFNL1	ATF3
0.093339993	-1.662965013	0	0.25	1	RBMS3-AS1	ATF3
0.093342924	-0.139031945	0.769	0.75	1	MZF1	ATF3
0.093356656	-0.115477217	0.692	0.667	1	FBXO8	ATF3
0.093393815	-0.010216164	0.962	0.958	1	PCM1	ATF3
0.093441554	-0.385951596	0.846	0.708	1	MANBA	ATF3
0.093496361	0.533952817	0.885	0.625	1	SDSL	ATF3
0.093508125	-0.03866162	0.846	0.792	1	RAB30	ATF3
0.093538241	1.03170886	0.692	0.5	1	SAMD10	ATF3
0.09355585	-2.326374	0.192	0.292	1	LINC01004	ATF3
0.093572755	-0.208315936	0.962	0.917	1	AFF1	ATF3
0.093622481	-0.763175473	0.154	0.375	1	ETV7	ATF3
0.093698693	-0.431504711	0.808	0.708	1	ATXN7	ATF3
0.093702119	-0.264854841	0.308	0.583	1	STK31	ATF3
0.093744701	-0.520065767	0.654	0.667	1	STK10	ATF3
0.093751318	0.926184933	0.923	0.833	1	ACP2	ATF3
0.093814343	-0.162562353	0.885	0.75	1	ARNT	ATF3
0.093821159	-0.221271881	0.5	0.625	1	ZNF860	ATF3
0.093847606	0.189377364	0.538	0.417	1	DCAF12L2	ATF3
0.093874096	-1.50779464	0.154	0.25	1	CA1	ATF3
0.093878585	-2.885883437	0.385	0.458	1	MALAT1	ATF3
0.093901145	-0.132155959	0.385	0.458	1	ZFP2	ATF3
0.093940009	-1.68251781	0.038	0.25	1	DEPRECATED-ENSG00000099725	ATF3
0.093949766	0.297366068	0.885	0.708	1	TEF	ATF3
0.093968266	0.466531966	0.808	0.542	1	SHISAL1	ATF3
0.094000498	0.022219451	0.923	0.792	1	SMARCAD1	ATF3
0.094002201	-0.319010612	0.269	0.375	1	HPN	ATF3
0.094070444	1.610347819	0.654	0.417	1	RUNX3	ATF3
0.094195564	-0.203962159	0.692	0.708	1	NVL	ATF3
0.094212972	0.572095704	0.885	0.792	1	NOP16	ATF3
0.0942676	-0.452512205	0.462	0.542	1	ZNF665	ATF3
0.094310086	-0.003073769	0.731	0.708	1	BZW2	ATF3
0.094328983	0.527375912	0.885	0.667	1	JPT1	ATF3
0.094344409	-0.047424836	0.962	0.833	1	VPS26A	ATF3
0.094472801	0.37099542	0.923	0.792	1	COMMD6	ATF3
0.094498495	-0.517575661	0.423	0.333	1	CC2D2B	ATF3
0.094538538	-0.795720222	0.654	0.667	1	LPAR6	ATF3
0.094586665	0.905925259	0.923	0.75	1	TUFT1	ATF3
0.094592932	0.35274032	0.731	0.583	1	PLAC9	ATF3
0.094598803	0.567219664	1	0.917	1	CD47	ATF3
0.094614291	-0.522533985	0.923	0.875	1	EML1	ATF3
0.094619991	-2.790076931	0	0.167	1	RP11-161I2.1	ATF3
0.094648931	-0.590079271	0.692	0.583	1	VGLL3	ATF3
0.094673444	0.001879733	0.692	0.625	1	EXO5	ATF3
0.094677453	-2.478047297	0.077	0.167	1	RORA-AS1	ATF3
0.094703133	-0.055059976	0.923	0.708	1	USP10	ATF3
0.094805443	-2.352516415	0.077	0.167	1	LYRM5	ATF3
0.094971518	0.135367779	0.885	0.792	1	BNIP1	ATF3
0.095121258	-1.261555477	0.231	0.375	1	CCDC144NL	ATF3
0.095141694	-0.818595041	0.692	0.625	1	RHOBTB1	ATF3
0.095260715	4.173746712	0.308	0.042	1	COPG2IT1	ATF3
0.09537761	-0.401781403	0.731	0.583	1	SRGN	ATF3
0.095508872	0.57794695	0.846	0.708	1	TMEM69	ATF3
0.095554942	-0.243029757	1	0.917	1	MYO9A	ATF3
0.095677137	0.371620847	0.885	0.75	1	COG1	ATF3
0.095780918	-0.339908784	0.808	0.625	1	JADE3	ATF3
0.095799668	-0.289630342	0.654	0.667	1	LHFPL2	ATF3
0.095802508	-0.221271881	0.5	0.542	1	ZNF77	ATF3
0.09585161	0.599684006	0.731	0.542	1	SHROOM2	ATF3
0.095891631	0.384709787	0.962	0.875	1	CTNNB1	ATF3
0.09591931	-1.080144144	0.346	0.417	1	HFM1	ATF3
0.095930044	1.431104192	0.769	0.75	1	TARDBP	ATF3
0.096004662	-0.277748646	0.308	0.375	1	ANKRD45	ATF3
0.09604448	-0.163676306	0.769	0.708	1	USP40	ATF3
0.096065229	-0.178413257	0.962	0.917	1	GPATCH8	ATF3
0.096094227	-0.304511042	0.846	0.708	1	DCP1B	ATF3
0.096199268	-0.221676621	0.692	0.625	1	NUP37	ATF3
0.096213683	0.512554005	1	0.833	1	CWC15	ATF3
0.096374352	-0.308122295	0.462	0.583	1	GNRH1	ATF3
0.096393875	0.629762953	1	0.917	1	MTURN	ATF3
0.096401643	-0.673472671	0.654	0.667	1	XKR9	ATF3
0.09646696	-0.201534999	0.808	0.792	1	NPHP4	ATF3
0.096471698	0.539232506	1	0.958	1	LGALS1	ATF3
0.096478107	-0.142194556	0.423	0.542	1	DUS4L	ATF3
0.096523778	-0.782901878	0.269	0.375	1	TBX15	ATF3
0.096524648	0.435587039	0.923	0.917	1	PPM1H	ATF3
0.09653201	-0.576765348	0.731	0.667	1	PAXBP1	ATF3
0.096543457	0.516353104	0.923	0.917	1	UROD	ATF3
0.096631515	0.515687151	0.923	0.833	1	NUDT4	ATF3
0.09666771	-0.584407725	0.846	0.667	1	RASGRF2	ATF3
0.096840152	-0.223392557	0.538	0.542	1	C19orf18	ATF3
0.096852843	0.135655099	0.808	0.792	1	AP1AR	ATF3
0.096949008	-0.432334323	0.385	0.417	1	MEF2B	ATF3
0.097066063	-0.463400521	0.423	0.458	1	PPIL6	ATF3
0.097120477	-0.229535507	0.846	0.75	1	NKTR	ATF3
0.097152889	-0.135357188	0.885	0.75	1	CSGALNACT2	ATF3
0.097164749	0.15100999	0.769	0.708	1	CEPT1	ATF3
0.097231795	-0.179607555	0.269	0.375	1	COLEC11	ATF3
0.097252662	0.314710441	0.769	0.833	1	TMEM51	ATF3
0.097374746	-0.115477217	0.654	0.583	1	RNFT1	ATF3
0.097386121	0.507655552	0.846	0.833	1	MECR	ATF3
0.097402555	0.755437635	0.923	0.667	1	WASHC3	ATF3
0.097448632	-1.87137254	0.269	0.25	1	POLQ	ATF3
0.097471678	0.109129625	0.731	0.625	1	COA7	ATF3
0.097509764	0.60089245	0.923	0.833	1	CCNG1	ATF3
0.097554612	0.649136464	0.885	0.833	1	SAMD8	ATF3
0.097594072	0.592705476	0.846	0.667	1	MOCS1	ATF3
0.097665551	-1.578449194	0.154	0.208	1	SMAD1-AS2	ATF3
0.097685072	0.186720244	0.808	0.917	1	GPD2	ATF3
0.097685398	0.00284275	0.577	0.625	1	RPIA	ATF3
0.097692042	0.527366199	0.885	0.667	1	THNSL1	ATF3
0.097706819	0.659507279	0.923	0.667	1	POLE3	ATF3
0.097986351	-0.197939378	0.346	0.292	1	NPIPB2	ATF3
0.098077753	0.399095955	0.846	0.792	1	CPSF1	ATF3
0.098097754	-0.115477217	0.154	0.375	1	NKPD1	ATF3
0.098104186	-3.574908836	0.038	0.208	1	CCDC7.1	ATF3
0.098107485	0.948434546	0.923	0.708	1	RTL8C	ATF3
0.098118699	0.062860024	0.462	0.625	1	MYCBPAP	ATF3
0.09816333	1.295949028	0.808	0.542	1	IQCN	ATF3
0.098180621	0.412103061	0.962	0.875	1	SLC39A6	ATF3
0.098283186	0.136129841	0.962	0.958	1	TCF25	ATF3
0.098303118	-1.886658527	0.308	0.292	1	LINC01138	ATF3
0.098309171	-0.760560711	0.615	0.5	1	DENND2C	ATF3
0.098317129	0.026726736	0.885	0.875	1	ACTR3B	ATF3
0.098360643	0.593690455	0.962	0.792	1	SDC1	ATF3
0.098364473	-0.086908065	0.423	0.458	1	AGAP9	ATF3
0.09836916	-0.267480311	0.346	0.333	1	DGKK	ATF3
0.098427584	-0.094672602	0.808	0.75	1	PNN	ATF3
0.098472361	-1.852442812	0.038	0.208	1	LINC00159	ATF3
0.098482416	-0.314786026	0.385	0.417	1	SUMO4	ATF3
0.098526141	1.026130976	0.885	0.708	1	SEPTIN3	ATF3
0.098688373	-3.897545698	0.077	0.25	1	MINOS1	ATF3
0.098700893	-1.043923956	0.192	0.292	1	ROR2	ATF3
0.098889358	0.152789089	0.731	0.708	1	FAM149A	ATF3
0.099117518	-0.272059638	0.885	0.75	1	BTBD7	ATF3
0.099141306	-0.233797185	0.846	0.792	1	FAM13C	ATF3
0.099150095	-0.818759685	0.577	0.458	1	CCDC148	ATF3
0.099152756	-2.725101772	0.038	0.167	1	CTD-2047H16.4	ATF3
0.099189663	-0.180600235	1	0.958	1	OSBPL8	ATF3
0.099233621	-0.228793741	0.846	0.667	1	PYROXD1	ATF3
0.099281505	0.168236048	0.962	0.875	1	RALGPS1	ATF3
0.099464561	-1.514026594	0.192	0.292	1	HIST1H2BB	ATF3
0.099613626	-0.606725283	0.5	0.583	1	DEPDC1B	ATF3
0.099633546	-3.391335664	0.038	0.208	1	RP11-96H19.1	ATF3
0.099653928	-1.476813697	0.269	0.292	1	A1BG	ATF3
0.099714061	0.152519171	0.769	0.708	1	MTX1	ATF3
0.099730468	-0.208586622	0.577	0.625	1	LIPT1	ATF3
0.099793066	1.449021181	0.615	0.458	1	FAM167A	ATF3
0.099795682	-0.365800572	0.423	0.417	1	FHAD1	ATF3
0.099940202	-1.597346225	0.115	0.25	1	NALCN-AS1	ATF3
0.099941211	1.294398577	0.808	0.625	1	SEMA3F	ATF3
0.099998588	-0.028968224	0.808	0.625	1	HSPG2	ATF3
0.100003974	-0.075399778	0.769	0.583	1	L2HGDH	ATF3
0.100040422	-0.140452366	0.923	0.667	1	HACD2	ATF3
0.100175383	0.906958803	1	1	1	PLBD2	ATF3
0.100175933	0.110082483	0.5	0.583	1	ZNF541	ATF3
0.100212174	0.795312077	0.885	0.833	1	LAMTOR4	ATF3
0.100251839	-0.590815227	0.269	0.417	1	GLDC	ATF3
0.100288055	-0.457396787	0.654	0.625	1	SPATA6L	ATF3
0.100302027	0.434509145	0.923	0.75	1	HNRNPL	ATF3
0.100345238	0.288671966	0.654	0.708	1	FIZ1	ATF3
0.100422608	-2.138560831	0.038	0.208	1	RP11-287D1.3	ATF3
0.100447192	-2.600904045	0.038	0.208	1	AHSA2	ATF3
0.10051807	-0.05134688	0.577	0.583	1	CASP6	ATF3
0.100522364	-2.12983251	0.115	0.208	1	PRKG1-AS1	ATF3
0.100604383	0.02799149	0.846	0.708	1	ASRGL1	ATF3
0.100604788	-0.928391665	0.154	0.292	1	TRPC7	ATF3
0.100627368	0.825346133	0.885	0.75	1	IGSF8	ATF3
0.100713227	-1.574908836	0.077	0.25	1	TMEM246-AS1	ATF3
0.100715708	-0.017213201	0.769	0.708	1	RBM7	ATF3
0.1007771	-0.530514717	0.308	0.375	1	RAD9B	ATF3
0.100871372	-0.188203735	0.808	0.708	1	PIGL	ATF3
0.100874617	-0.174301293	1	0.917	1	EEA1	ATF3
0.100881605	-0.020893849	0.808	0.792	1	ZRANB1	ATF3
0.10094383	-0.179453807	0.808	0.75	1	RABGEF1	ATF3
0.100977676	0.541223659	1	0.917	1	STMN1	ATF3
0.101014781	-0.265224337	0.692	0.708	1	DNAH9	ATF3
0.101107076	-0.078759506	0.962	0.875	1	ADAM9	ATF3
0.10114792	-0.258671853	0.577	0.542	1	TACC3	ATF3
0.101268825	-0.398116181	0.769	0.708	1	DLG3	ATF3
0.101369237	-0.353814386	0.846	0.833	1	CSRNP3	ATF3
0.101384426	0.85448202	0.923	0.792	1	PSME3	ATF3
0.101479291	-0.148644081	0.346	0.417	1	DOK2	ATF3
0.101486737	-3.789248985	0.077	0.208	1	KIAA0196	ATF3
0.101554126	0.065382676	0.885	0.792	1	DBI	ATF3
0.101567864	-1.378511623	0.154	0.333	1	SLC24A1	ATF3
0.101569545	0.214546291	0.962	0.792	1	TMEM14C	ATF3
0.101592357	-1.408258967	0.077	0.25	1	LUCAT1	ATF3
0.101709768	-0.347207503	0.923	0.958	1	HS3ST2	ATF3
0.101718016	-0.069936434	0.808	0.75	1	ANKRA2	ATF3
0.101941888	0.409963697	1	0.958	1	MLLT11	ATF3
0.101955859	-1.857980995	0	0.208	1	RP11-398K22.12	ATF3
0.102000406	0.349074237	0.885	0.792	1	GNPDA1	ATF3
0.102072608	-3.423816248	0.038	0.208	1	RP11-472M19.2	ATF3
0.102110756	-0.050758077	0.962	0.958	1	ENAH	ATF3
0.102173823	1.989558253	0.654	0.292	1	POLR1F	ATF3
0.102266605	-0.500141068	0.5	0.5	1	UBXN10	ATF3
0.102441298	-1.909893084	0.154	0.208	1	ASTN2-AS1	ATF3
0.102539738	-1.843397672	0.077	0.208	1	FAM81B	ATF3
0.102606426	-0.530514717	0.308	0.417	1	ART3	ATF3
0.102673469	-0.093109404	0.577	0.708	1	ARPC1B	ATF3
0.102776498	0.170431655	0.654	0.583	1	ADCY8	ATF3
0.102810046	-0.637644591	0.885	0.75	1	BOLA3	ATF3
0.102845683	-1.885551123	0.231	0.333	1	CCDC144NL-AS1	ATF3
0.102962311	-2.707494476	0.038	0.25	1	AZIN1-AS1	ATF3
0.102994071	-2.902073579	0.038	0.167	1	DIRC2	ATF3
0.103043915	-0.91753784	0.231	0.292	1	HS3ST3A1	ATF3
0.103069217	1.182203331	0.654	0.417	1	GABRA1	ATF3
0.103154729	0.394094677	0.962	0.75	1	CYCS	ATF3
0.103211327	-2.138560831	0.077	0.25	1	RNF139-AS1	ATF3
0.103286709	-1.563529774	0.269	0.458	1	FGFR1OP	ATF3
0.103317743	-1.899748526	0.038	0.25	1	TP53TG5	ATF3
0.103361036	-0.243195659	0.923	0.708	1	TBC1D23	ATF3
0.103366341	-0.237649087	0.577	0.583	1	RHOF	ATF3
0.103379749	-0.551905047	0.885	0.833	1	CUX1	ATF3
0.103437389	-1.18364872	0.154	0.25	1	FAM186A	ATF3
0.103447915	-2.639039173	0.077	0.167	1	TRAPPC2P1	ATF3
0.103526151	-0.194752509	0.923	0.875	1	PPP2R5E	ATF3
0.103565273	0.200024608	0.846	0.75	1	ZNF365	ATF3
0.103633248	-0.840617376	0.231	0.417	1	TMEM99	ATF3
0.103692598	-0.151775912	0.962	0.917	1	EIF4G3	ATF3
0.103708028	0.531691706	0.923	0.792	1	SNRPB2	ATF3
0.103805602	0.670582926	0.846	0.792	1	TRIM28	ATF3
0.103880958	-0.161280907	0.231	0.417	1	CHRDL1	ATF3
0.103945857	0.050845547	0.808	0.667	1	DUSP16	ATF3
0.103946159	-1.273018494	0	0.25	1	GPR158-AS1	ATF3
0.104010468	0.91867468	1	0.833	1	TRNP1	ATF3
0.104118005	-1.355304232	0.346	0.375	1	IGFL4	ATF3
0.104146591	-0.153951365	0.846	0.833	1	SIAH1	ATF3
0.104157167	-0.125116641	0.923	0.792	1	REPS2	ATF3
0.104171985	-0.538114533	0.885	0.75	1	CCAR1	ATF3
0.104298871	-0.160215532	0.462	0.583	1	C2orf81	ATF3
0.104309511	0.341178702	0.923	0.833	1	DYNLL1	ATF3
0.104325062	-1.732148578	0.077	0.25	1	LINC00504	ATF3
0.104362189	-0.407928111	0.615	0.625	1	MAP3K8	ATF3
0.104448095	0.565840347	1	0.958	1	ATP2B4	ATF3
0.104468713	0.16214356	0.923	0.833	1	SLC2A13	ATF3
0.104519459	-0.385084277	0.846	0.75	1	RBPJ	ATF3
0.104652901	-0.243801314	0.346	0.375	1	ZNF324B	ATF3
0.104653702	0.395137942	0.423	0.625	1	BEST4	ATF3
0.104690632	0.309203779	0.962	0.958	1	TRMT112	ATF3
0.104706569	0.381115199	0.962	0.875	1	POMP	ATF3
0.104725804	0.247092862	0.346	0.458	1	VSIG8	ATF3
0.104732093	0.440916131	0.846	0.5	1	FOXRED2	ATF3
0.104777948	3.67516031	0.308	0.042	1	TMSB4XP8	ATF3
0.104847414	-1.611434712	0.231	0.25	1	MKRN2OS	ATF3
0.104865018	-1.920167472	0.923	0.875	1	ROBO2	ATF3
0.104887158	-0.20925562	1	0.958	1	TNKS	ATF3
0.104918206	0.092738169	0.923	0.833	1	ANKRD11	ATF3
0.104927481	1.374611562	0.923	0.833	1	CRTAC1	ATF3
0.104939656	0.461972381	0.885	0.833	1	CLCN5	ATF3
0.104954758	-0.292137575	0.885	0.833	1	RB1	ATF3
0.105015342	0.014962269	0.962	0.875	1	SECISBP2	ATF3
0.105015757	-0.176877762	0.231	0.333	1	SLAMF1	ATF3
0.105028661	0.602166279	0.962	0.875	1	SNRPC	ATF3
0.105096061	-0.372017861	0.846	0.625	1	TSEN2	ATF3
0.105106872	0.216326421	0.846	0.792	1	LRIG2	ATF3
0.105133691	0.884522783	0.577	0.375	1	GPR12	ATF3
0.105149557	-0.580034853	0.885	0.833	1	SEC14L1	ATF3
0.105240548	0.387857614	0.923	0.833	1	TPCN1	ATF3
0.105251259	-0.339020572	0.692	0.625	1	IFT81	ATF3
0.105252003	-0.179607555	0.538	0.458	1	MYLK4	ATF3
0.105292767	0.634432373	0.923	0.792	1	COQ4	ATF3
0.105336266	-0.229809893	0.692	0.583	1	CHAC2	ATF3
0.105350343	0.634230046	0.923	0.833	1	TMEM151A	ATF3
0.105419754	-0.44925503	0.731	0.667	1	ZMAT1	ATF3
0.105421361	0.086357032	0.923	0.833	1	PPM1B	ATF3
0.105422758	0.272731579	0.846	0.875	1	REPS1	ATF3
0.105459036	-2.309855263	0	0.167	1	RP11-446H18.5	ATF3
0.105540422	-0.097989791	0.462	0.542	1	BUB1	ATF3
0.105601352	-0.231696336	0.923	0.792	1	PDCL3	ATF3
0.105637293	-1.393461965	0.231	0.292	1	SLC25A21	ATF3
0.105680383	-0.598851846	0.808	0.708	1	LRRC23	ATF3
0.105715243	-0.182905145	0.962	0.833	1	CNOT4	ATF3
0.105741693	-0.140280608	0.808	0.708	1	SYNE2	ATF3
0.105762038	0.319068441	0.769	0.542	1	KLHL11	ATF3
0.105799016	-1.404983835	0.038	0.25	1	TAC4	ATF3
0.105904163	0.034298401	0.769	0.708	1	CEP70	ATF3
0.10608484	-0.326981323	0.154	0.333	1	SOX30	ATF3
0.106091068	0.687577567	0.731	0.708	1	NAT16	ATF3
0.106130519	-0.177206207	0.615	0.583	1	NFKBID	ATF3
0.106136307	-2.115477217	0	0.167	1	AC105461.1	ATF3
0.106149052	0.793300762	0.923	0.667	1	MIGA1	ATF3
0.106172305	-0.65718652	0.538	0.542	1	LRIG3	ATF3
0.106187196	-0.138784591	0.962	0.833	1	FUBP3	ATF3
0.106219465	0.574978412	0.808	0.792	1	C1orf35	ATF3
0.106309406	-0.319445682	0.885	0.708	1	TRIM33	ATF3
0.106357406	0.194660627	0.885	0.917	1	KIAA0319L	ATF3
0.106378357	-4.253477451	0.038	0.208	1	C14orf166	ATF3
0.106387133	-0.315775868	0.231	0.375	1	CD300LF	ATF3
0.106431392	0.083752976	0.923	0.875	1	PITPNB	ATF3
0.106508204	0.261889864	0.538	0.625	1	CHAF1B	ATF3
0.106564608	0.048236859	0.923	0.792	1	KLHL7	ATF3
0.106580232	-0.759333407	0.308	0.292	1	EYA1	ATF3
0.106588271	-1.627376256	0.038	0.167	1	YAE1D1	ATF3
0.106651829	0.082122742	0.462	0.583	1	BMP6	ATF3
0.106767573	-2.510336835	0.038	0.167	1	CH17-189H20.1	ATF3
0.106779833	0.261434992	1	1	1	HSP90AA1	ATF3
0.106811785	-0.169248474	0.808	0.875	1	ANXA4	ATF3
0.106822102	-2.065895189	0.154	0.25	1	USP3-AS1	ATF3
0.10683939	0.004029877	0.846	0.792	1	C10orf88	ATF3
0.106898416	0.195958504	0.692	0.75	1	IPPK	ATF3
0.106922603	0.074347341	0.462	0.5	1	LY75	ATF3
0.106992125	0.036525876	0.423	0.458	1	VAX2	ATF3
0.107004072	-2.053549468	0.308	0.25	1	LINC00639	ATF3
0.10708238	-0.729586064	0.423	0.417	1	LYZ	ATF3
0.107260848	0.079779074	0.423	0.5	1	LMNB1	ATF3
0.107305133	0.472110753	0.846	0.625	1	TPCN2	ATF3
0.107365465	-3.342546126	0.231	0.25	1	RPS17	ATF3
0.107365777	-0.063638286	0.462	0.458	1	MYH7B	ATF3
0.107373618	-0.308122295	0.269	0.375	1	RAB40A	ATF3
0.107378306	1.190113903	0.962	0.875	1	KCND1	ATF3
0.107401412	-0.235110064	0.885	0.833	1	SH3KBP1	ATF3
0.107411505	-3.695808269	0	0.167	1	RP5-1044H5.1	ATF3
0.107441225	-1.055770971	0.115	0.25	1	NUP210L	ATF3
0.107449987	-0.782350916	0.577	0.542	1	CALCRL	ATF3
0.107479764	-0.038234218	0.769	0.667	1	ZNF765	ATF3
0.107481364	0.937353219	1	0.958	1	SERINC1	ATF3
0.107597484	-0.469760686	0.769	0.708	1	ZNF780B	ATF3
0.10761834	-0.25435842	0.923	0.875	1	PDZD2	ATF3
0.107632474	-0.099709902	0.423	0.542	1	STARD5	ATF3
0.10775254	-0.115477217	0.808	0.792	1	EFHC1	ATF3
0.107757563	0.550938052	0.923	0.833	1	INPP5K	ATF3
0.107866346	-0.567173187	0.462	0.5	1	MADCAM1	ATF3
0.107922943	0.593610678	0.923	0.875	1	ATP6V1G2	ATF3
0.108042338	0.508519996	0.846	0.667	1	SLC6A8	ATF3
0.108044355	-0.028508817	0.923	0.833	1	DYRK1A	ATF3
0.108048632	0.776666793	0.923	0.833	1	SMPD1	ATF3
0.108135039	-0.273479051	0.731	0.708	1	FGD1	ATF3
0.108212818	-0.43351839	0.962	0.792	1	TENM3	ATF3
0.10828481	0.509802738	0.846	0.625	1	EXOSC1	ATF3
0.108317203	-0.016252839	0.923	0.833	1	MAP3K7	ATF3
0.108352574	-1.3104932	0.154	0.375	1	CPA6	ATF3
0.108416036	-2.884151671	0.038	0.167	1	DIAPH2-AS1	ATF3
0.108475678	-1.866798105	0.038	0.25	1	C8orf37-AS1	ATF3
0.108509552	-0.565821585	0.769	0.625	1	USP6NL	ATF3
0.108551271	0.413547112	0.885	0.667	1	EHD4	ATF3
0.108576284	0.479569502	0.962	0.917	1	CBX5	ATF3
0.108604291	-1.815916936	0.154	0.208	1	LINC00937	ATF3
0.108675748	-0.042822675	0.808	0.708	1	TBCEL	ATF3
0.108694062	-0.941266175	0.923	0.75	1	LRFN5	ATF3
0.10871941	-0.190439275	0.462	0.458	1	GLYATL1	ATF3
0.10875657	-0.026819598	0.731	0.667	1	PDIA6	ATF3
0.108782531	0.517454628	0.962	0.875	1	ATF6B	ATF3
0.108807593	0.589813205	1	0.917	1	BSN	ATF3
0.108870576	-0.273018494	0.692	0.583	1	DNA2	ATF3
0.108886175	-0.492446676	0.615	0.625	1	NFIX	ATF3
0.108916547	-0.282587203	0.462	0.5	1	YY2	ATF3
0.109001005	0.037602113	0.654	0.667	1	RAB23	ATF3
0.109018881	-0.498196996	0.385	0.375	1	COL10A1	ATF3
0.10904861	0.336745202	0.731	0.75	1	SYT6	ATF3
0.10927113	-0.21178989	0.769	0.792	1	AAMDC	ATF3
0.109279908	0.755353323	0.885	0.792	1	WSCD2	ATF3
0.109368854	0.406566677	0.885	0.875	1	KLHDC3	ATF3
0.109392673	0.155381682	0.962	0.875	1	CLCN3	ATF3
0.109424185	0.06616211	0.846	0.667	1	XRRA1	ATF3
0.109450556	-2.416646752	0.038	0.167	1	RP5-1021I20.5	ATF3
0.10945401	0.362661116	0.923	0.708	1	ARHGEF40	ATF3
0.109486523	-1.048363022	0.308	0.333	1	FAM177B	ATF3
0.109489902	0.512460693	1	0.875	1	PEF1	ATF3
0.109491274	0.443396054	0.885	0.792	1	DENND4B	ATF3
0.109500823	0.683610089	0.808	0.708	1	CELF3	ATF3
0.109532003	-0.354264077	0.5	0.583	1	NMI	ATF3
0.109582896	0.534789322	0.962	0.875	1	ZNF664	ATF3
0.109663148	0.017277991	0.654	0.708	1	PDCD2L	ATF3
0.109666236	0.57194132	0.923	0.792	1	KMT2D	ATF3
0.109778182	0.636564516	0.962	0.75	1	NCALD	ATF3
0.109793728	-0.21857071	0.538	0.5	1	NPAS1	ATF3
0.10983177	-0.18854068	0.462	0.458	1	DEPDC4	ATF3
0.1098375	0.140862536	0.462	0.625	1	CDC6	ATF3
0.109871808	0.057854385	0.885	0.792	1	LNX1	ATF3
0.109979564	-1.780293026	0.154	0.25	1	LENG8-AS1	ATF3
0.110009195	-0.78685447	0.038	0.25	1	FAM198A	ATF3
0.110040487	-0.054530667	0.885	0.833	1	ALS2	ATF3
0.110106897	-1.558420713	0.192	0.208	1	PZP	ATF3
0.11016567	0.457652826	1	1	1	APLP2	ATF3
0.110178544	-0.154577037	0.692	0.583	1	ZBTB8A	ATF3
0.110213245	-2.335030618	0.769	0.625	1	CNTN4	ATF3
0.11024392	0.184083064	0.923	0.708	1	KIF9	ATF3
0.110256808	0.068447941	0.885	0.792	1	TRAPPC11	ATF3
0.110330761	-0.172060746	0.731	0.583	1	NUP35	ATF3
0.110354552	-0.63005039	0.462	0.417	1	DCDC1	ATF3
0.110418975	0.012409086	0.846	0.833	1	NT5C	ATF3
0.110457118	0.599446045	0.962	0.792	1	GTF3A	ATF3
0.110465769	0.61814604	0.923	0.792	1	CCDC12	ATF3
0.110559804	0.368243288	0.923	0.667	1	MAGT1	ATF3
0.110607577	-0.172060746	0.962	0.667	1	GLRA3	ATF3
0.110610162	0.110444015	0.808	0.667	1	LYSMD3	ATF3
0.110674897	-0.370734273	0.308	0.542	1	MSH4	ATF3
0.110680376	-0.077675185	0.577	0.5	1	DIAPH3	ATF3
0.110684932	0.804989327	0.962	0.833	1	SSR3	ATF3
0.110711874	0.247092862	0.538	0.667	1	ZNF699	ATF3
0.110723416	-0.256417416	0.962	0.833	1	PGBD5	ATF3
0.110807035	-0.08305574	0.692	0.75	1	METTL6	ATF3
0.110985589	0.181865239	0.962	0.875	1	EIF2AK2	ATF3
0.111098555	-1.523561956	0	0.25	1	AC006004.1	ATF3
0.111100776	0.164630702	0.385	0.375	1	NIBAN3	ATF3
0.111106049	0.25955984	1	0.917	1	FEZ1	ATF3
0.111108472	0.562594688	0.923	0.833	1	MVP	ATF3
0.111228156	-0.254706109	0.962	0.833	1	MYO6	ATF3
0.111229382	0.449565743	0.923	0.792	1	SRM	ATF3
0.111242598	-0.148267153	0.731	0.75	1	PDCD6	ATF3
0.111328155	-0.080501079	0.577	0.667	1	RFX8	ATF3
0.111378397	0.289846996	0.923	0.833	1	PA2G4	ATF3
0.111417079	-0.053416249	0.577	0.625	1	ORAI3	ATF3
0.111418157	0.92594271	0.846	0.667	1	STRIP2	ATF3
0.111421946	0.677744641	0.962	0.708	1	CCDC28A	ATF3
0.111495614	0.145828265	1	0.958	1	FAR1	ATF3
0.111655321	-0.39111166	0.346	0.417	1	AKAP3	ATF3
0.111715746	-2.023978863	0.269	0.458	1	C12orf45	ATF3
0.111743313	-1.074254555	0.769	0.667	1	SORCS3	ATF3
0.111866964	-0.415037499	0.231	0.375	1	RNF17	ATF3
0.111879191	-1.611903044	0.038	0.25	1	OSMR-AS1	ATF3
0.111898579	-0.681381382	0.538	0.542	1	TRABD2B	ATF3
0.112031006	-3.397175468	0.038	0.25	1	DOPEY1	ATF3
0.112040596	-0.519867472	0.192	0.292	1	MUC6	ATF3
0.112041159	-0.439421658	0.577	0.542	1	KCNK17	ATF3
0.112044557	-0.248114986	0.962	0.917	1	MT1X	ATF3
0.112055499	0.745604158	0.846	0.667	1	TMEM263	ATF3
0.112077501	-0.045688887	0.654	0.625	1	OTUD6B	ATF3
0.112206697	-0.081924658	0.692	0.625	1	RPP14	ATF3
0.11232897	0.296845897	0.885	0.75	1	RAP1GAP	ATF3
0.112340569	0.020151459	0.962	0.833	1	GFPT1	ATF3
0.11234305	-0.664815808	0.346	0.375	1	SNCAIP	ATF3
0.112387505	-0.728454094	0.192	0.292	1	CRYBB2	ATF3
0.112409984	-0.189477799	0.231	0.375	1	ANGPT4	ATF3
0.112443355	0.121078827	0.885	0.833	1	HSPA1A	ATF3
0.11248568	-0.212188858	0.692	0.625	1	ABI3BP	ATF3
0.112571995	-0.728454094	0.192	0.25	1	HSF5	ATF3
0.112603375	0.034235364	0.885	0.833	1	FSTL5	ATF3
0.112617657	-1.459431619	0	0.25	1	PDC	ATF3
0.11266702	0.423062086	0.962	0.833	1	RRAGA	ATF3
0.11267459	-1.463070196	0.538	0.5	1	PCDH11X	ATF3
0.112749832	-1.769980651	0.038	0.167	1	FIGF	ATF3
0.112801823	0.103640072	0.654	0.625	1	MIS18A	ATF3
0.1128919	-1.537303882	0.231	0.333	1	WDR78	ATF3
0.112916022	0.074782583	0.808	0.625	1	NADK2	ATF3
0.112935572	-2.016467212	0.154	0.292	1	CKMT2-AS1	ATF3
0.112969543	-2.6656743	0.038	0.167	1	C1orf123	ATF3
0.113041995	0.745389489	0.885	0.833	1	GPKOW	ATF3
0.113067436	0.056703758	0.423	0.5	1	RAD51	ATF3
0.113094137	-0.164945894	0.923	0.75	1	MTMR14	ATF3
0.113109612	-2.180768678	0.038	0.167	1	RP11-540O11.6	ATF3
0.113111508	0.656855419	0.808	0.708	1	POLR3K	ATF3
0.113253707	0.92786999	0.885	0.875	1	PPP1R11	ATF3
0.113278002	-0.237467742	0.192	0.375	1	G6PC2	ATF3
0.113311311	-1.294924993	0.269	0.667	1	TSTA3	ATF3
0.113338919	0.486397699	0.962	0.833	1	CIAPIN1	ATF3
0.113370869	0.580369389	0.885	0.708	1	COA5	ATF3
0.113372997	-0.115477217	0.846	0.708	1	MINPP1	ATF3
0.113393472	-1.037235194	0.846	0.667	1	SFMBT2	ATF3
0.1134274	2.261924213	0.654	0.333	1	TARS3	ATF3
0.113438673	-0.661701277	0.885	0.833	1	ENOX2	ATF3
0.113495536	-0.021540817	0.731	0.708	1	ZFX	ATF3
0.113553902	0.560662593	1	0.875	1	PSMB5	ATF3
0.113565646	-0.02321871	0.577	0.458	1	GSG1L	ATF3
0.113596784	-3.105135273	0.038	0.208	1	EFTUD1	ATF3
0.113612378	-0.205149263	0.808	0.667	1	TMEM241	ATF3
0.113673133	-0.076350886	0.769	0.708	1	XYLB	ATF3
0.113793475	-1.159871337	0.192	0.208	1	ADAMTS18	ATF3
0.113797287	0.028300852	0.923	0.792	1	MAPKAP1	ATF3
0.113858775	-0.349067845	0.731	0.625	1	PPP2R5A	ATF3
0.113966101	0.325526248	0.962	0.792	1	SLC7A8	ATF3
0.113976577	-0.337869639	0.385	0.5	1	EVA1B	ATF3
0.113994938	0.256352521	0.962	0.917	1	MPZL1	ATF3
0.113998524	-2.382957528	0.038	0.167	1	C11orf63	ATF3
0.114000702	0.224633411	0.923	0.708	1	SNRPE	ATF3
0.114104826	-0.789248985	0.115	0.292	1	IGSF10	ATF3
0.114117455	0.307213854	0.385	0.458	1	TLCD1	ATF3
0.1142146	-0.08984129	0.846	0.792	1	ARL6	ATF3
0.114351327	0.814671673	0.769	0.708	1	ZSCAN20	ATF3
0.114359451	-2.502500341	0	0.167	1	RP11-16C1.3	ATF3
0.1143787	-0.110184683	0.962	0.958	1	KMT2C	ATF3
0.11442919	-0.020840343	0.423	0.417	1	IGDCC3	ATF3
0.114449176	-1.530514717	0.154	0.208	1	PRR4	ATF3
0.114453927	-3.035135109	0.038	0.167	1	STRA13	ATF3
0.114506053	0.610650829	0.885	0.708	1	ITPA	ATF3
0.114522484	-0.277748646	0.308	0.375	1	CD72	ATF3
0.114578241	0.265177288	0.692	0.792	1	CLN6	ATF3
0.114579827	-0.106825347	0.769	0.667	1	KLF13	ATF3
0.114603638	-0.152313986	0.692	0.583	1	TBC1D8B	ATF3
0.114610313	0.004817016	0.423	0.542	1	PROCA1	ATF3
0.114697016	-0.103557839	1	0.917	1	RBFOX2	ATF3
0.114734605	-1.032664335	0.615	0.583	1	EGFR	ATF3
0.114745498	0.418377983	1	0.958	1	EDIL3	ATF3
0.114782107	0.331841719	1	0.958	1	GSN	ATF3
0.114827348	0.111115192	0.692	0.458	1	MMACHC	ATF3
0.114860513	-0.415037499	0.5	0.625	1	STRC	ATF3
0.114861389	0.064394552	0.962	0.917	1	EIF4H	ATF3
0.114908932	-0.95111369	0.769	0.708	1	PDXDC1	ATF3
0.114916191	-0.521469577	0.462	0.458	1	EHHADH	ATF3
0.114926701	-0.184825264	0.731	0.667	1	PTPN21	ATF3
0.114947398	-0.303104221	0.462	0.583	1	PTGR2	ATF3
0.114989391	-2.447320781	0.038	0.167	1	FAM196A	ATF3
0.115091203	0.331358948	0.962	0.917	1	RGS7BP	ATF3
0.115093958	1.999331312	0.654	0.292	1	MACIR	ATF3
0.115132311	-0.095013115	0.654	0.667	1	ZBTB6	ATF3
0.115141388	-1.172810392	0.154	0.333	1	HIST1H2BN	ATF3
0.115191905	-0.812085074	0.692	0.542	1	LRRC63	ATF3
0.115268673	0.236979006	0.923	0.917	1	EMC2	ATF3
0.115355636	-0.571156701	0.154	0.333	1	CCDC74B	ATF3
0.115463457	0.696583312	0.962	0.792	1	ARF4	ATF3
0.115512415	-0.711580276	0.192	0.292	1	LIX1	ATF3
0.115546923	-0.100885993	0.654	0.708	1	C16orf46	ATF3
0.115622959	-0.121158369	0.962	0.833	1	HNRNPDL	ATF3
0.11566577	-1.505423736	0.038	0.208	1	MAGI1-AS1	ATF3
0.115681035	-0.400568544	0.5	0.542	1	CTU1	ATF3
0.115687434	0.36507415	0.962	0.917	1	GNAZ	ATF3
0.11574931	0.169528885	0.923	0.917	1	DHX36	ATF3
0.115860902	-1.803533211	0.038	0.167	1	RP11-243J16.7	ATF3
0.115907055	0.084075228	0.731	0.708	1	PDIA5	ATF3
0.115934781	0.254934303	0.923	0.792	1	RGS2	ATF3
0.115943227	-0.115477217	0.385	0.417	1	TEK	ATF3
0.115967297	-0.833978749	0.846	0.708	1	DENND4C	ATF3
0.115995655	0.357592403	0.462	0.458	1	EPOP	ATF3
0.116041897	-0.486733025	0.462	0.583	1	ERAP2	ATF3
0.116069666	0.574763851	0.885	0.667	1	STEAP2	ATF3
0.116196867	-0.856630609	0.885	0.792	1	NFIA	ATF3
0.116215292	-2.078324219	0.346	0.25	1	BDNF-AS	ATF3
0.116248297	-0.038072714	0.5	0.5	1	PCDHA2	ATF3
0.116261842	0.01491942	0.808	0.75	1	SNRNP35	ATF3
0.11627559	0.511369364	0.808	0.708	1	SZT2	ATF3
0.116324457	-0.300069793	0.962	0.917	1	MAP2	ATF3
0.116375849	-0.14652498	0.923	0.917	1	STRBP	ATF3
0.116423477	0.299560282	0.769	0.708	1	ANOS1	ATF3
0.116432353	-0.62872133	0.769	0.75	1	NME7	ATF3
0.116454056	-0.055157748	0.808	0.667	1	TUBGCP4	ATF3
0.116467489	-1.716927841	0.077	0.208	1	KIAA2012	ATF3
0.116469188	-1.115477217	0.269	0.292	1	BVES-AS1	ATF3
0.116595448	-0.168588554	0.692	0.667	1	SYNC	ATF3
0.116617196	-0.382168647	0.846	0.75	1	ZNRF2	ATF3
0.116623159	-3.418581438	0.192	0.292	1	HCG17	ATF3
0.116732419	0.240666593	0.769	0.667	1	IRAK2	ATF3
0.116779205	-1.909893084	0.077	0.208	1	ACSM6	ATF3
0.11679558	-0.160389639	0.654	0.708	1	POLG2	ATF3
0.116807995	1.173601427	0.808	0.792	1	CYP24A1	ATF3
0.116815337	-2.63420602	0	0.167	1	AC124997.1	ATF3
0.116894966	-0.262907581	0.808	0.667	1	HELQ	ATF3
0.116948997	0.52662919	0.769	0.792	1	KPTN	ATF3
0.116967141	0.1356997	0.923	0.792	1	AATF	ATF3
0.116983368	-0.115477217	0.231	0.292	1	EFCAB8	ATF3
0.116988126	-0.739968082	0.308	0.25	1	KLHL4	ATF3
0.116990383	-2.008562014	0.038	0.208	1	C5orf17	ATF3
0.117024269	0.406282496	0.962	0.708	1	SNAP29	ATF3
0.117134651	0.205104033	0.846	0.625	1	CHST15	ATF3
0.117135154	-2.605802844	0.077	0.25	1	CTC-459F4.3	ATF3
0.117149004	-1.183956955	0.231	0.333	1	MCM3AP-AS1	ATF3
0.117214469	-2.337869639	0.115	0.208	1	MRPS24	ATF3
0.117223551	-0.166702541	0.538	0.542	1	CCDC141	ATF3
0.117354043	0.197113013	0.731	0.667	1	XKR8	ATF3
0.117354292	-0.363404731	0.462	0.375	1	DRC1	ATF3
0.117359986	-0.115477217	0.308	0.375	1	C16orf74	ATF3
0.117455126	0.624490865	0.808	0.708	1	DHRS1	ATF3
0.117518519	0.120151031	0.385	0.458	1	NIPAL4	ATF3
0.11754015	0.013256097	0.615	0.667	1	ZNF181	ATF3
0.117583714	-0.437405312	0.308	0.333	1	CYTIP	ATF3
0.117589655	0.270176475	0.846	0.75	1	TIGAR	ATF3
0.117632941	-0.825027354	0.615	0.583	1	PREX2	ATF3
0.117645746	0.459317924	0.885	0.958	1	SDHB	ATF3
0.117664366	-2.849665727	0	0.167	1	AC026202.3	ATF3
0.117716008	-0.852442812	0.154	0.292	1	LRP2	ATF3
0.117726152	-0.793549123	0.346	0.375	1	KYNU	ATF3
0.117746212	-1.886852842	0.115	0.208	1	FAM215B	ATF3
0.117748546	0.503014907	0.808	0.625	1	TPMT	ATF3
0.117841686	0.420981471	0.962	0.833	1	NRN1	ATF3
0.117942047	-0.099709902	0.5	0.5	1	SIRT4	ATF3
0.118126613	-0.434755734	0.731	0.667	1	ZNF266	ATF3
0.118168172	-0.530514717	0.115	0.375	1	HIGD1C	ATF3
0.118229139	-0.029868502	0.615	0.625	1	ZNF786	ATF3
0.118246563	-3.579274029	0.038	0.167	1	RP11-795H16.3	ATF3
0.11828701	1.599613877	0.423	0.375	1	RPL31	ATF3
0.118312015	-0.624490865	0.346	0.458	1	SYPL2	ATF3
0.118323103	0.09945275	0.846	0.583	1	SOX10	ATF3
0.118543056	-0.115477217	0.731	0.667	1	GPAM	ATF3
0.118550636	0.391635145	1	0.958	1	DSTN	ATF3
0.118584373	0.731770432	0.885	0.792	1	MPI	ATF3
0.118585207	0.469718824	1	0.917	1	USP11	ATF3
0.118607677	-0.054269663	0.769	0.75	1	EDA	ATF3
0.118623428	0.400202458	0.962	0.792	1	METAP2	ATF3
0.118690997	-0.100270805	0.808	0.833	1	TRIM24	ATF3
0.118695351	-0.493988841	0.808	0.75	1	ANGEL2	ATF3
0.118717479	-2.523561956	0	0.167	1	RP11-973N13.4	ATF3
0.118771775	-0.714114655	0.231	0.292	1	TPH1	ATF3
0.118788744	-0.469114172	0.269	0.292	1	FAM86B1	ATF3
0.118959494	-0.414000708	0.538	0.542	1	WNK3	ATF3
0.119041786	-2.426264755	0	0.167	1	AC015971.2	ATF3
0.119046351	0.039801008	0.462	0.542	1	GPT	ATF3
0.119109755	-0.050358297	1	0.917	1	GNAL	ATF3
0.119127904	1.128711128	0.808	0.708	1	ZKSCAN3	ATF3
0.119174218	-0.045936284	0.731	0.792	1	WWC3	ATF3
0.119229757	-2.488031385	0.038	0.167	1	RP13-188A5.1	ATF3
0.119330773	-1.71814172	0.038	0.208	1	CRTC3-AS1	ATF3
0.11943123	-0.246023594	0.962	0.917	1	KIF5B	ATF3
0.119471078	0.522259823	0.885	0.875	1	ELMO2	ATF3
0.119483803	-0.115477217	0.615	0.542	1	THUMPD2	ATF3
0.119500046	0.365148623	0.308	0.375	1	TNNT1	ATF3
0.119547313	-1.819084215	0.115	0.25	1	TTC3-AS1	ATF3
0.11957319	0.250004457	0.923	0.792	1	SLK	ATF3
0.11960721	-0.482259548	0.192	0.292	1	ABCC11	ATF3
0.119674047	0.101593564	0.962	1	1	GNAQ	ATF3
0.119784225	-1.941447818	0.192	0.25	1	MRPL46	ATF3
0.119915998	-0.670620036	0.846	0.708	1	ZNF44	ATF3
0.119963366	-0.400879436	0.192	0.375	1	TAS1R1	ATF3
0.119992581	-0.267480311	0.269	0.292	1	TSSK6	ATF3
0.120066827	-2.21063445	0.077	0.208	1	KIAA1147	ATF3
0.120122349	0.751604813	0.846	0.667	1	ACE	ATF3
0.120160147	-0.120294234	0.731	0.625	1	ALDH8A1	ATF3
0.120218208	0.500806894	0.885	0.792	1	TRAPPC6A	ATF3
0.120317714	0.504491733	0.846	0.708	1	RPF2	ATF3
0.120333373	-0.137091031	0.615	0.667	1	SPATA5L1	ATF3
0.120338951	-0.320876568	0.692	0.583	1	WNT5B	ATF3
0.12038449	0.786220709	0.846	0.667	1	SLC50A1	ATF3
0.120449599	-2.18823356	0.077	0.167	1	UBOX5-AS1	ATF3
0.120453125	4.075288127	0.308	0.083	1	RN7SL471P	ATF3
0.12049755	-0.086858058	0.962	0.875	1	ABLIM2	ATF3
0.120518479	-0.322709832	0.462	0.542	1	DNAH10	ATF3
0.120518573	-1.608517229	0.038	0.167	1	RP11-532N4.2	ATF3
0.120559764	-0.012383724	0.385	0.375	1	PWWP3B	ATF3
0.120579833	-2.672425342	0	0.167	1	RP5-1085F17.4	ATF3
0.120611143	1.474878542	0.692	0.542	1	TNFRSF18	ATF3
0.120641774	0.088755835	0.654	0.75	1	PDIK1L	ATF3
0.120652356	-0.638359672	0.808	0.583	1	TDG	ATF3
0.120822225	-2.180768678	0.038	0.208	1	SLC2A1-AS1	ATF3
0.120849088	0.672824962	0.846	0.667	1	ECI1	ATF3
0.120856501	-0.419956342	0.577	0.708	1	MSR1	ATF3
0.120861764	-0.207898149	0.654	0.708	1	TBCE	ATF3
0.120866835	-0.05301313	0.577	0.583	1	KLRG1	ATF3
0.12092139	-1.936507076	0.038	0.208	1	RP11-849H4.2	ATF3
0.120945708	-0.595470159	0.5	0.458	1	LRRC37A2	ATF3
0.12109653	-0.38466385	0.769	0.667	1	NOD1	ATF3
0.121194859	0.365943891	0.923	0.833	1	SYT9	ATF3
0.121202482	-3.926507798	0.038	0.167	1	RP11-665G4.1	ATF3
0.121315988	-3.080373416	0.038	0.333	1	LINC01184	ATF3
0.121326845	-0.016014189	0.923	0.917	1	NRDC	ATF3
0.121355236	-0.520733696	0.231	0.292	1	IDO1	ATF3
0.121362277	-2.337869639	0.038	0.167	1	RP11-580I16.2	ATF3
0.121427157	0.670397977	0.923	0.917	1	VWA5A	ATF3
0.121645963	-0.2410081	0.808	0.708	1	EAF2	ATF3
0.121660025	-0.232351448	0.885	0.75	1	DHX29	ATF3
0.121765721	0.273629521	0.846	0.708	1	PARD6A	ATF3
0.121798845	-0.031264214	0.731	0.708	1	FANCI	ATF3
0.121880148	0.205811178	1	1	1	SEMA6D	ATF3
0.121901955	-0.486719599	0.923	0.833	1	HSPE1	ATF3
0.121973956	1.63047716	0.538	0.333	1	H2AC6	ATF3
0.122070216	-0.544320516	0.192	0.208	1	MRGPRD	ATF3
0.122140977	-1.71814172	0.038	0.25	1	OVOL2	ATF3
0.122223607	0.043580634	0.923	0.833	1	NUP133	ATF3
0.122288026	-3.953726147	0.077	0.208	1	ATP5O	ATF3
0.122335672	0.756008042	0.808	0.708	1	CBX7	ATF3
0.122457939	-0.359063861	0.846	0.75	1	MED31	ATF3
0.122481136	-2.132285505	0.538	0.5	1	TYW1B	ATF3
0.122549993	-0.141708759	0.577	0.625	1	TNFSF4	ATF3
0.122596371	-1.570671843	0.077	0.208	1	ACMSD	ATF3
0.122597744	0.563981228	0.885	0.708	1	MRS2	ATF3
0.122769651	-0.29235498	0.808	0.625	1	DDX60	ATF3
0.122814371	-0.07700307	0.385	0.542	1	HAPLN2	ATF3
0.12284131	-0.008267616	0.846	0.792	1	TRAF3	ATF3
0.122860448	-0.60929183	0.346	0.458	1	DNAH6	ATF3
0.122865844	0.025726475	0.846	0.792	1	VPS51	ATF3
0.122987972	0.040570362	0.885	0.792	1	KHDRBS1	ATF3
0.123025241	0.088056177	0.654	0.583	1	ERV3-1	ATF3
0.123082406	-0.285402219	0.308	0.375	1	ST6GALNAC1	ATF3
0.123084882	-1.169925001	0.231	0.25	1	FAT2	ATF3
0.123323889	-0.161893386	0.962	0.917	1	FAM13B	ATF3
0.123413549	-0.175371273	0.846	0.708	1	KLHL23	ATF3
0.12343439	-1.437405312	0	0.25	1	C9orf92	ATF3
0.123484809	0.225374037	0.846	0.833	1	PRPSAP2	ATF3
0.123604621	-0.027250034	0.769	0.833	1	SAFB2	ATF3
0.123608092	0.060094347	0.462	0.542	1	CAPN13	ATF3
0.123646961	-0.904954649	0.654	0.5	1	THSD4	ATF3
0.12370495	-0.039006392	0.731	0.667	1	NINL	ATF3
0.123760394	-0.217356831	0.308	0.333	1	TOP2A	ATF3
0.123779274	-0.800320081	0.769	0.667	1	ATF1	ATF3
0.123799976	0.12221434	0.769	0.833	1	ANKMY2	ATF3
0.123811902	-0.579424317	0.654	0.542	1	FAM104A	ATF3
0.123824833	-0.977197843	0.615	0.417	1	ATP8B4	ATF3
0.123954665	0.07780608	0.923	0.917	1	CFDP1	ATF3
0.123969507	0.0733796	1	0.875	1	MCU	ATF3
0.124058152	0.459483891	0.654	0.708	1	IER5L	ATF3
0.124084865	-0.276758124	0.885	0.75	1	MOB1B	ATF3
0.124094699	0.238046815	0.962	0.917	1	ONECUT2	ATF3
0.124149	0.084092105	0.846	0.833	1	KCTD9	ATF3
0.124167148	-0.349942471	0.192	0.375	1	BATF2	ATF3
0.124191719	-2.303104221	0.038	0.167	1	CTD-2516F10.2	ATF3
0.124203468	0.702383971	0.885	0.625	1	BEND5	ATF3
0.12425416	-1.337869639	0.115	0.25	1	FGF12-AS3	ATF3
0.1242678	0.712920279	0.962	0.917	1	SYNGR3	ATF3
0.124369262	-0.394631289	0.577	0.458	1	ASTE1	ATF3
0.12441568	-0.10676	0.615	0.583	1	CFAP206	ATF3
0.124434621	0.113263048	1	0.958	1	FAM107B	ATF3
0.124506057	-0.115477217	0.885	0.75	1	STRN	ATF3
0.124514629	0.525383609	0.885	0.833	1	ZNF142	ATF3
0.124524025	-0.018028877	0.731	0.75	1	PLEKHG1	ATF3
0.124528402	0.192645078	0.269	0.292	1	APLNR	ATF3
0.124532809	0.307553073	0.885	0.75	1	RARRES1	ATF3
0.124581427	2.28072364	0.654	0.333	1	KARS1	ATF3
0.124591515	-0.3594028	0.346	0.292	1	MUC5B	ATF3
0.124614568	-0.214839636	0.923	1	1	CACNA1B	ATF3
0.124643517	-0.074242531	0.923	0.75	1	SNRNP70	ATF3
0.124940172	0.232365576	0.885	0.875	1	GNAI3	ATF3
0.124955239	-0.60929183	0.385	0.417	1	UTS2B	ATF3
0.125002574	-2.592063557	0.231	0.25	1	ENTPD1-AS1	ATF3
0.125097096	-0.097004557	0.769	0.75	1	LDAH	ATF3
0.125216991	-2.78043904	0.038	0.292	1	AC009120.4	ATF3
0.12530556	-0.36716263	0.962	0.792	1	ADNP	ATF3
0.125436595	-2.380821784	0	0.208	1	LINC00278	ATF3
0.125469045	0.018939819	0.769	0.75	1	ADNP2	ATF3
0.125477831	-0.015301342	0.885	0.75	1	GLCE	ATF3
0.125481445	0.299110494	0.846	0.833	1	SMC3	ATF3
0.125535173	0.681739258	0.885	0.792	1	SLC35B4	ATF3
0.125553304	0.070126086	0.923	0.75	1	SBNO1	ATF3
0.125649327	-0.82407792	0.538	0.542	1	CFH	ATF3
0.125658926	-0.979272834	0.269	0.333	1	MCPH1-AS1	ATF3
0.1257026	1.009110418	0.885	0.708	1	SDHC	ATF3
0.125732979	-2.227686721	0.077	0.208	1	LRTM1	ATF3
0.125773843	-0.208586622	0.731	0.542	1	SLAIN1	ATF3
0.125814994	-1.852442812	0.038	0.208	1	EP400NL	ATF3
0.125841566	-2.594645054	0.038	0.25	1	MRE11A	ATF3
0.125890741	-1.90902634	0.038	0.208	1	BBOX1-AS1	ATF3
0.125906514	-0.098701505	0.654	0.625	1	TRIM66	ATF3
0.125955921	0.464071787	0.5	0.5	1	TEDC2	ATF3
0.125997436	-0.354484353	0.808	0.667	1	KIN	ATF3
0.126082532	-0.118454917	0.615	0.625	1	SRGAP2B	ATF3
0.126179397	0.579414094	0.808	0.708	1	EMG1	ATF3
0.126184414	1.357893592	0.615	0.458	1	BID	ATF3
0.126213268	0.097371431	0.885	0.792	1	ZNF544	ATF3
0.126294505	0.511430466	0.962	0.792	1	ERLEC1	ATF3
0.126309259	0.193850841	0.308	0.333	1	SHCBP1L	ATF3
0.126348563	-1	0.269	0.292	1	GOLGA8N	ATF3
0.12641271	-0.238834499	0.846	0.792	1	BZW1	ATF3
0.126422537	-0.025376563	0.808	0.75	1	VEZF1	ATF3
0.126494627	0.622779764	0.923	0.875	1	PRPF19	ATF3
0.126498123	-2.014950341	0	0.167	1	AC008067.2	ATF3
0.126523677	0.775739792	1	0.917	1	HUWE1	ATF3
0.126523966	1.054447784	0.846	0.625	1	DRG1	ATF3
0.126686396	-0.584962501	0.192	0.25	1	ENSG00000285566	ATF3
0.126690069	0.641284436	1	0.875	1	TMEM183A	ATF3
0.126710205	-0.834151663	0.692	0.583	1	PTPRB	ATF3
0.126763861	0.510039382	0.923	0.833	1	NMRK1	ATF3
0.126820955	0.037101917	1	0.917	1	TAOK1	ATF3
0.126901809	-2.028765584	0.038	0.208	1	PQLC3	ATF3
0.126960433	0.884522783	0.769	0.708	1	DPH1	ATF3
0.12702014	-0.164180409	0.769	0.583	1	TMEM39A	ATF3
0.127022164	-2.180768678	0.038	0.167	1	RP11-46O21.2	ATF3
0.127026855	-0.80937409	0.115	0.208	1	CELA2B	ATF3
0.127040529	-0.515084676	0.846	0.708	1	BRCA1	ATF3
0.127078009	-2.151101127	0.115	0.208	1	SPDYE2	ATF3
0.127096625	-2.27390658	0.038	0.167	1	AC007038.7	ATF3
0.127097716	-0.681531256	0.654	0.667	1	CHD7	ATF3
0.12712803	0.287144121	0.923	0.833	1	TSPAN9	ATF3
0.127151308	-0.935247208	0.692	0.625	1	YAP1	ATF3
0.127205889	0.297193267	0.923	0.708	1	SPARC	ATF3
0.127259844	-0.74350844	0.192	0.292	1	APTR	ATF3
0.127269356	0.343537979	0.962	0.75	1	HNRNPC	ATF3
0.127289384	-0.22650853	0.769	0.667	1	EEF2KMT	ATF3
0.127367234	-0.056583528	0.346	0.25	1	IL6	ATF3
0.127435288	0.783470877	0.962	0.833	1	SMYD2	ATF3
0.127442837	-3.115477217	0.038	0.167	1	RP5-972B16.2	ATF3
0.127491767	0.672779001	1	0.875	1	JOSD2	ATF3
0.12758556	0.60041245	0.808	0.667	1	STRN4	ATF3
0.127608301	-1.326044203	0.385	0.625	1	C5orf30	ATF3
0.127657083	0.081464101	0.885	0.708	1	AMD1	ATF3
0.12775411	-1.831684251	0.038	0.167	1	RP11-2B6.3	ATF3
0.127788776	-0.412458955	0.077	0.25	1	EPHA1-AS1	ATF3
0.127878782	-0.297390569	0.885	0.708	1	SLF2	ATF3
0.127880946	0.27505932	0.846	0.625	1	JAK3	ATF3
0.12793044	-1.497946854	0.077	0.25	1	DNAH2	ATF3
0.127990035	0.621552738	1	0.958	1	COPS7A	ATF3
0.128005733	-3.291554446	0	0.167	1	LINC01183	ATF3
0.128041298	-0.774250957	0.654	0.583	1	SYTL4	ATF3
0.128043915	-0.427421224	0.346	0.375	1	LRRC17	ATF3
0.128063438	0.638467831	0.923	0.792	1	IGSF3	ATF3
0.12825573	-0.446301713	0.538	0.583	1	ENC1	ATF3
0.12828661	-0.39111166	0.308	0.333	1	OTOA	ATF3
0.128290018	-2.216563343	0.038	0.208	1	C4orf32	ATF3
0.128299857	-0.525605916	0.846	0.708	1	ARL5A	ATF3
0.128357397	0.182737978	0.923	0.792	1	MED4	ATF3
0.128359248	0.380277317	0.923	0.75	1	SEC23B	ATF3
0.128385291	0.465982039	0.962	0.958	1	CDIPT	ATF3
0.128489519	-0.230347878	0.923	0.833	1	HNRNPM	ATF3
0.128514881	0.662587417	0.923	0.875	1	PEX11B	ATF3
0.128602804	0.230172069	1	1	1	TBC1D19	ATF3
0.128636622	-3.074170243	0.038	0.167	1	C11orf73	ATF3
0.128708652	0.051838082	1	0.833	1	MTX2	ATF3
0.128733457	-0.662781592	0.885	0.833	1	EML6	ATF3
0.128805878	-1.129552403	0.154	0.333	1	KIAA1211L	ATF3
0.128895344	-0.3094191	0.769	0.667	1	DCP1A	ATF3
0.128906124	-0.78742302	0.385	0.375	1	NUDT13	ATF3
0.129051079	-0.079405505	1	1	1	ANK2	ATF3
0.12907379	1.325679343	0.577	0.542	1	CALB1	ATF3
0.129108157	-1.564784619	0	0.25	1	FSD2	ATF3
0.129119356	-1.239465935	0.192	0.292	1	TMEM72-AS1	ATF3
0.129234012	-0.711580276	0.308	0.333	1	CYP39A1	ATF3
0.129332576	-1.790076931	0	0.208	1	C3orf67-AS1	ATF3
0.12938204	-0.145224561	0.346	0.417	1	VDR	ATF3
0.129387174	0.169925001	0.346	0.5	1	RAD54B	ATF3
0.129403504	-1.683760977	0.038	0.208	1	C19orf66	ATF3
0.129421362	1.919651006	0.385	0.333	1	MRPL14	ATF3
0.129522848	-1.824428435	0	0.167	1	RP11-434C1.2	ATF3
0.129532446	-2.733454775	0.077	0.25	1	FAM208A	ATF3
0.129581097	-0.03604275	0.346	0.458	1	C8orf48	ATF3
0.129754392	1.117137241	0.423	0.333	1	MT-ATP8	ATF3
0.129758373	0.412364004	0.923	0.75	1	QRICH1	ATF3
0.129776199	0.718795663	0.923	0.833	1	SCAND1	ATF3
0.129782721	-0.18936176	0.885	0.792	1	SETD5	ATF3
0.129982173	-0.099277492	1	1	1	SRPK2	ATF3
0.129993956	-2.513069582	0	0.167	1	SEPP1	ATF3
0.130061238	0.521497243	1	0.917	1	CLIP3	ATF3
0.130080037	-0.963474124	0.269	0.25	1	ECT2L	ATF3
0.130091386	-0.626439137	0.269	0.375	1	ERG	ATF3
0.130124744	0.282137132	0.808	0.75	1	DHX16	ATF3
0.130136886	0.014309622	0.846	0.833	1	PAPPA	ATF3
0.130147363	-0.456514135	0.462	0.417	1	HOXA3	ATF3
0.130184894	-2.033015057	0.038	0.167	1	AC006145.4	ATF3
0.130257049	-1.628649035	0.308	0.542	1	MARS	ATF3
0.130336116	2.30954437	0.462	0.083	1	KRBOX5	ATF3
0.130363456	0.149084658	0.885	0.75	1	FAM204A	ATF3
0.130372814	-1.476813697	0.346	0.542	1	FAM192A	ATF3
0.130441753	-0.951978485	0.385	0.5	1	RORB	ATF3
0.130516387	-2.297680549	0	0.167	1	RP13-143G15.4	ATF3
0.13053207	0.619937136	1	0.833	1	WBP2	ATF3
0.130547417	-0.928391665	0.154	0.25	1	LINC01277	ATF3
0.130551654	-0.775990751	0.154	0.333	1	DLEC1	ATF3
0.130589601	-2.909473757	0.038	0.167	1	CCBL2	ATF3
0.130637842	0.080782655	0.923	0.792	1	ZNF706	ATF3
0.130644988	-0.454683304	0.423	0.458	1	TTLL9	ATF3
0.130645809	1.002730826	0.885	0.792	1	MUL1	ATF3
0.130651635	0.612964304	0.962	0.792	1	SAMM50	ATF3
0.130688623	0.180998637	0.923	0.833	1	CACHD1	ATF3
0.130744849	-0.670066069	0.154	0.292	1	WNT8A	ATF3
0.130753544	-0.523967629	0.923	0.875	1	RASA2	ATF3
0.130854231	-0.053162012	0.962	0.917	1	API5	ATF3
0.130882292	0.545212609	0.808	0.667	1	GPR153	ATF3
0.130951508	0.691877705	0.885	0.708	1	AKIP1	ATF3
0.131053291	-0.545161493	0.346	0.417	1	AURKB	ATF3
0.131271136	0.287571931	0.808	0.625	1	NXPH1	ATF3
0.131280087	0.743946425	0.923	0.792	1	GNPTG	ATF3
0.131287054	0.007363073	1	0.875	1	FKBP1B	ATF3
0.131331699	-1.01934012	0.654	0.583	1	PLCE1	ATF3
0.1313593	0.544481732	0.962	0.792	1	TOX4	ATF3
0.131387608	0.258671229	0.962	1	1	CLIP2	ATF3
0.131420439	0.327486379	1	0.917	1	KANSL3	ATF3
0.131480533	-0.074134496	0.962	0.792	1	NTRK2	ATF3
0.131493231	-0.483593669	0.808	0.667	1	LDB2	ATF3
0.131504006	-3.585648551	0.077	0.208	1	SNHG24	ATF3
0.131558071	-0.150034439	0.577	0.542	1	CCZ1B	ATF3
0.13163302	0.459112356	0.962	0.875	1	NDUFB10	ATF3
0.131675155	0.496432577	0.962	0.875	1	CYC1	ATF3
0.131681462	-0.02632484	0.615	0.583	1	MND1	ATF3
0.131689324	-0.313680173	0.731	0.667	1	CCDC125	ATF3
0.131701024	-0.395585137	0.769	0.708	1	COG6	ATF3
0.131704005	0.800165852	0.885	0.75	1	SYT3	ATF3
0.131740762	-0.647197697	0.5	0.542	1	RASSF3	ATF3
0.131750233	-0.430796817	0.962	0.875	1	UBE2K	ATF3
0.131771246	-0.423515564	0.962	0.792	1	SRSF5	ATF3
0.1317838	-0.270199812	0.385	0.417	1	MFSD2B	ATF3
0.131861498	0.511527054	0.615	0.667	1	GTF2H2	ATF3
0.131881881	-2.805137097	0.038	0.167	1	QTRTD1	ATF3
0.131915284	-0.868764037	0.808	0.667	1	HEATR5A	ATF3
0.131975305	-0.180572246	0.423	0.458	1	YIPF7	ATF3
0.132108469	-2.374211486	0.038	0.167	1	FLJ20021	ATF3
0.132178451	-3.466949588	0.038	0.167	1	C1orf27	ATF3
0.13230191	0.217098122	0.462	0.542	1	CLDN4	ATF3
0.132303264	-0.046395084	0.962	0.708	1	TMEM87B	ATF3
0.13233109	0.650405768	0.769	0.875	1	JAKMIP1	ATF3
0.132400583	0.037873559	0.538	0.583	1	SPATA18	ATF3
0.132402304	-0.184569741	0.692	0.75	1	KIAA0753	ATF3
0.132596145	-1.68251781	0.038	0.167	1	AC108142.1	ATF3
0.132622862	-0.079248112	0.962	0.833	1	PRPF40A	ATF3
0.132689751	-2.56127697	0.038	0.167	1	NCBP2-AS2	ATF3
0.13275873	-0.951978485	0.038	0.208	1	RP3-461F17.3	ATF3
0.132768628	-0.799975392	0.077	0.208	1	LINC01346	ATF3
0.132918348	-0.194332638	0.846	0.875	1	TTLL11	ATF3
0.132934768	-0.035306869	0.731	0.625	1	GNPNAT1	ATF3
0.133105396	-0.479525156	0.962	0.917	1	SPIRE1	ATF3
0.133182184	-0.997640727	0.154	0.292	1	HOXD-AS2	ATF3
0.133184716	-1.915178567	0.038	0.167	1	RP11-736K20.5	ATF3
0.133190132	-1.837943242	0.038	0.208	1	RP11-373N22.3	ATF3
0.133267288	-0.205526822	0.692	0.667	1	RBM48	ATF3
0.133388625	-0.291687364	0.808	0.75	1	BTG1	ATF3
0.13355712	-2.694415931	0.077	0.208	1	RP11-644C3.1	ATF3
0.133649127	-1.16610329	0.308	0.375	1	SLC51A	ATF3
0.133666352	0.158335295	0.846	0.792	1	INSIG2	ATF3
0.133706629	-3.209453366	0	0.167	1	RP11-121G22.3	ATF3
0.133744487	-0.386960813	0.808	0.667	1	OSBP2	ATF3
0.13377997	-0.856389996	0.577	0.542	1	CD302	ATF3
0.133792836	-0.337869639	0.808	0.833	1	GALNT7	ATF3
0.133827301	0.828406764	0.885	0.875	1	FAM234A	ATF3
0.133869895	-0.476224561	0.538	0.583	1	SPIN2B	ATF3
0.133916851	-2.417367559	0.038	0.167	1	RP11-115J23.1	ATF3
0.133967887	-0.294447358	0.346	0.5	1	RNF43	ATF3
0.133993087	-2.250636801	0.038	0.167	1	RP11-15M15.1	ATF3
0.134046289	-0.286589134	0.654	0.542	1	SLC18B1	ATF3
0.134104652	0.557214133	0.654	0.792	1	BDNF	ATF3
0.134205094	-0.273639104	0.731	0.667	1	ANKDD1A	ATF3
0.134207348	-0.340769529	0.5	0.458	1	PHEX	ATF3
0.134238075	-0.146338181	0.846	0.625	1	GLMN	ATF3
0.134301312	0.597480205	1	0.833	1	TIMM50	ATF3
0.134303476	-2.415037499	0	0.167	1	RP11-556E13.1	ATF3
0.134316783	-2.091229671	0.038	0.208	1	DIEXF	ATF3
0.134380864	-0.533661272	0.731	0.708	1	PACRG	ATF3
0.134418993	-0.417746787	0.615	0.542	1	ZNF710	ATF3
0.134450238	0.299560282	0.269	0.25	1	DEPRECATED-ENSG00000179826	ATF3
0.13447467	0.484455016	0.923	0.792	1	DPP7	ATF3
0.134483036	-0.674904626	0.731	0.75	1	GRIK4	ATF3
0.1345212	0.100251474	0.731	0.625	1	COQ3	ATF3
0.134588545	-2.867549704	0.038	0.208	1	CTD-2215E18.1	ATF3
0.134598569	-0.002056586	0.962	0.833	1	STT3B	ATF3
0.134604693	0.249027548	0.731	0.708	1	ZNF821	ATF3
0.134692474	2.02568333	0.615	0.292	1	H1-2	ATF3
0.13472843	-0.109949643	0.731	0.708	1	PDCD7	ATF3
0.134741372	0.418927127	0.923	0.875	1	OCIAD2	ATF3
0.134891807	-0.056583528	0.346	0.542	1	EXO1	ATF3
0.134913166	-1.63005039	0.038	0.167	1	AC007879.1	ATF3
0.134960936	-2.273018494	0	0.167	1	AC013472.4	ATF3
0.134980745	0.397862355	0.538	0.708	1	PPP1R16B	ATF3
0.13498491	0.459637497	0.846	0.708	1	ADPRH	ATF3
0.134992784	0.541381411	0.923	0.875	1	MFSD1	ATF3
0.135091224	0.140192148	0.962	0.75	1	HINT3	ATF3
0.135126769	0	0.423	0.542	1	GRB14	ATF3
0.135143112	0.503064774	0.962	0.833	1	ULK1	ATF3
0.135144206	-0.289728144	0.846	0.708	1	LRRK1	ATF3
0.135196888	0.541221037	0.923	0.667	1	SETD7	ATF3
0.135221039	-0.808638459	0.577	0.542	1	GDF10	ATF3
0.135322346	0.299560282	0.577	0.667	1	C1orf74	ATF3
0.135468782	0.938233369	0.808	0.667	1	UFD1	ATF3
0.135541833	0.404934968	0.923	0.917	1	STARD3NL	ATF3
0.135547254	-0.026543489	0.654	0.583	1	MIS12	ATF3
0.135616384	1.972749966	0.654	0.292	1	DARS1	ATF3
0.135623284	-0.367015984	0.846	0.667	1	PHF6	ATF3
0.135710494	-0.951978485	0.192	0.25	1	CFTR	ATF3
0.135856595	-0.368243288	0.269	0.458	1	CIDEB	ATF3
0.135915033	-0.158992525	0.885	0.833	1	ERP44	ATF3
0.135919209	0.120294234	0.769	0.75	1	ZNF880	ATF3
0.135946689	0.346894219	0.923	0.708	1	ZZEF1	ATF3
0.135959777	0.731720633	0.808	0.708	1	PIGO	ATF3
0.13597521	-3.044394119	0	0.167	1	RP11-126O1.4	ATF3
0.13600365	-0.121112752	0.923	0.75	1	SUCO	ATF3
0.13600598	-1.190765345	0.038	0.208	1	CMB9-22P13.1	ATF3
0.136042995	-0.741544921	0.538	0.542	1	GLI3	ATF3
0.136095303	0.725446307	0.885	0.75	1	SLC5A6	ATF3
0.136171078	-0.073351742	0.923	0.75	1	FMR1	ATF3
0.136323644	-0.896164189	0.654	0.625	1	ANKMY1	ATF3
0.136397026	0.464816363	0.846	0.875	1	ATF4	ATF3
0.13640877	-1.197939378	0.154	0.292	1	CENPA	ATF3
0.136423637	0.206450877	0.423	0.542	1	MTFR2	ATF3
0.13643406	2.675936161	0.308	0.083	1	TTC3P1	ATF3
0.136646213	-0.231169907	0.808	0.708	1	AP4M1	ATF3
0.136652935	0.03971861	0.923	0.958	1	TMEM132E	ATF3
0.136688723	-0.103912466	0.885	0.708	1	SNW1	ATF3
0.136717484	-0.437405312	0.231	0.375	1	GRIN2D	ATF3
0.137005549	0.567478412	0.923	0.75	1	PRDX4	ATF3
0.137077395	-0.309980242	0.5	0.5	1	HORMAD1	ATF3
0.137092966	-0.165290747	0.962	0.917	1	FNIP2	ATF3
0.137102242	0.563189736	0.808	0.75	1	PAQR9	ATF3
0.137167062	0.076753233	0.808	0.75	1	CDK7	ATF3
0.137168383	0.207586908	0.846	0.75	1	LPL	ATF3
0.137243906	-2.806373163	0.077	0.208	1	RP11-14N7.2	ATF3
0.137256404	-0.179925925	0.654	0.583	1	CCDC77	ATF3
0.137267352	-0.852442812	0.154	0.292	1	CYP4Z1	ATF3
0.13730895	0.303910432	1	0.958	1	AP2M1	ATF3
0.137349024	0.59763068	1	0.875	1	TMEM33	ATF3
0.137486168	-0.201207091	0.5	0.458	1	C2CD6	ATF3
0.137526825	-0.124274166	0.808	0.583	1	ZNF345	ATF3
0.137549327	1.210193279	0.654	0.542	1	KLK10	ATF3
0.137557259	-2.047090242	0.038	0.167	1	RP11-9G1.3	ATF3
0.137577769	0.720135965	0.808	0.667	1	DXO	ATF3
0.13761775	-0.083935961	0.962	0.958	1	CLIP1	ATF3
0.137644176	-0.371816971	0.154	0.375	1	CMTM2	ATF3
0.137739109	-0.481605116	0.385	0.5	1	SMO	ATF3
0.137781289	-0.013597603	0.731	0.708	1	DNAAF5	ATF3
0.137851959	-1.815916936	0.038	0.167	1	AC006547.13	ATF3
0.137871982	-0.468266276	0.615	0.458	1	GBP1	ATF3
0.137882173	-2.084905518	0.346	0.292	1	LINC00923	ATF3
0.137894406	0.031666993	0.885	0.708	1	HNRNPUL1	ATF3
0.138043327	-0.159383414	0.885	0.833	1	TAB2	ATF3
0.138062368	-0.37238552	0.692	0.625	1	PALB2	ATF3
0.138081649	-0.501177172	0.846	0.667	1	ALDH5A1	ATF3
0.138100672	0.274982259	0.462	0.375	1	PLIN4	ATF3
0.138129391	0.411092114	0.923	0.833	1	NPC2	ATF3
0.138142493	0.565640644	1	0.875	1	TIMM17A	ATF3
0.138217231	-2.407243342	0.038	0.167	1	RP11-440L14.1	ATF3
0.13827261	-0.60780874	0.846	0.708	1	PHACTR4	ATF3
0.138296804	-2.222392421	0	0.167	1	CTA-373H7.7	ATF3
0.138315872	-1.731136515	0.038	0.208	1	AC002127.4	ATF3
0.138335306	-0.401217005	0.731	0.708	1	ABCA1	ATF3
0.138344442	-2.008562014	0.038	0.167	1	RP11-281P23.2	ATF3
0.138445053	0.155170373	0.385	0.333	1	IGKC	ATF3
0.138535853	0.022732529	0.846	0.75	1	SMARCAL1	ATF3
0.138610749	-2.058487239	0.231	0.25	1	DUOX1	ATF3
0.13879205	1.807830026	0.808	0.542	1	WASHC2A	ATF3
0.138797869	0.341995548	0.615	0.667	1	DGKA	ATF3
0.138850663	0.253934549	0.962	0.917	1	CFLAR	ATF3
0.138856969	-0.133855747	0.769	0.625	1	ZNF480	ATF3
0.13886397	0.927083245	0.654	0.542	1	ANGPTL4	ATF3
0.138986574	0.760503594	0.923	0.75	1	TRIM69	ATF3
0.139027601	0.652185174	0.885	0.792	1	EMC1	ATF3
0.139044243	0.077661399	0.962	0.875	1	SNX14	ATF3
0.139099055	-2.235216462	0	0.208	1	NAA11	ATF3
0.139125785	-1.345774837	0	0.25	1	LINC00909	ATF3
0.139162864	-1.30888301	0.423	0.542	1	DDX58	ATF3
0.139204027	0.124536126	0.731	0.75	1	NADK	ATF3
0.13921642	0.18225293	0.808	0.708	1	TYW3	ATF3
0.139288955	-0.064515803	0.808	0.792	1	JTB	ATF3
0.139300066	-0.003802452	0.962	0.917	1	EXOC1	ATF3
0.139357076	0.626399797	0.885	0.667	1	SELENOF	ATF3
0.13942558	0.47533801	0.808	0.667	1	SMCR8	ATF3
0.13954824	-1.147898695	0.308	0.417	1	FAM122C	ATF3
0.139579012	-0.600904045	0.192	0.292	1	EFCAB10	ATF3
0.139616906	0.605368711	0.808	0.708	1	RFX5	ATF3
0.139627796	-0.170131292	0.769	0.667	1	RAI2	ATF3
0.139787816	-0.147898695	0.423	0.375	1	DDX11	ATF3
0.139800585	-0.079853308	0.308	0.333	1	SVOPL	ATF3
0.139843685	-0.289506617	0.346	0.292	1	ZNF843	ATF3
0.139891353	-0.686633919	0.115	0.208	1	ZNF559-ZNF177	ATF3
0.139892339	-1.049589282	0.269	0.375	1	PAMR1	ATF3
0.140053276	-1.141949429	0.038	0.208	1	CTB-55O6.8	ATF3
0.140100402	0.665834889	0.923	0.708	1	RABIF	ATF3
0.14011326	0.822842185	0.923	0.958	1	MROH1	ATF3
0.140135978	0.007649768	0.923	0.833	1	LGI1	ATF3
0.14013699	-0.425817338	0.269	0.375	1	NAALADL1	ATF3
0.140161362	-1.281063283	0.192	0.375	1	FAM160A1	ATF3
0.140216625	-0.286317925	0.654	0.625	1	ZNF14	ATF3
0.14026243	0.223939787	1	0.792	1	CAP2	ATF3
0.140268975	-3.592745521	0.308	0.292	1	LMCD1-AS1	ATF3
0.140322075	0.124011936	0.808	0.708	1	LEO1	ATF3
0.14038538	0.572578776	0.423	0.5	1	HAUS7	ATF3
0.140422948	0.330186246	0.808	0.708	1	CELSR2	ATF3
0.140473928	0.131655579	0.923	0.917	1	WDR11	ATF3
0.140509106	2.154201536	0.615	0.333	1	AARS1	ATF3
0.140582516	-0.342392197	0.808	0.792	1	SIPA1L3	ATF3
0.140587529	0.544651751	0.846	0.792	1	GCAT	ATF3
0.140595801	-1.427421224	0.115	0.208	1	PRSS38	ATF3
0.140703459	-0.224235532	0.846	0.667	1	PPIL4	ATF3
0.140745583	-2.078951341	0.038	0.208	1	RP11-93I21.3	ATF3
0.140930928	-0.29133286	0.962	0.917	1	SORBS1	ATF3
0.140955563	0.018156963	0.885	0.792	1	ST3GAL1	ATF3
0.140960879	0.658151508	0.962	0.833	1	LDOC1	ATF3
0.140979699	0.138824452	0.846	0.75	1	CHCHD6	ATF3
0.140981756	0.099658748	0.808	0.625	1	CHRNB3	ATF3
0.140995611	-2.355528305	0.038	0.167	1	FAM198B	ATF3
0.141048097	-0.042200924	0.885	0.875	1	MPHOSPH8	ATF3
0.141116174	-0.170618772	0.462	0.458	1	SULT1C4	ATF3
0.141149465	0.558544909	1	0.792	1	ELAC2	ATF3
0.141154558	0.413137518	1	0.917	1	PDCD6IP	ATF3
0.141155628	-0.397876948	0.192	0.333	1	GYPE	ATF3
0.141307172	-0.334117504	0.346	0.375	1	FA2H	ATF3
0.141357315	-0.045753595	0.885	0.792	1	SLC25A16	ATF3
0.141386864	-0.548436625	0.192	0.208	1	SPACDR	ATF3
0.141407665	0.073556607	0.692	0.708	1	MREG	ATF3
0.141427762	-0.209941901	0.885	0.667	1	NSMAF	ATF3
0.14145332	1.020500452	0.731	0.625	1	PSD4	ATF3
0.141469414	-0.216760553	0.346	0.375	1	SLC7A9	ATF3
0.141502817	0.02924215	0.923	0.75	1	FRG1	ATF3
0.141506984	0.439478091	0.962	0.917	1	KCNAB2	ATF3
0.141536881	0.332772061	0.808	0.708	1	CTNS	ATF3
0.141541108	0.088166859	0.923	0.833	1	NANS	ATF3
0.141595202	-0.088710308	0.615	0.583	1	CCDC40	ATF3
0.141595776	0.309435644	1	0.917	1	ARMCX3	ATF3
0.141620875	-3.016344025	0.038	0.167	1	KIAA1429	ATF3
0.141634735	-0.6199498	0.154	0.333	1	LOH12CR2	ATF3
0.141657782	-2.101538026	0	0.167	1	RP11-68E19.2	ATF3
0.141678247	-1.247927513	0	0.25	1	UBR5-AS1	ATF3
0.14176579	0.793533573	1	0.958	1	CDS2	ATF3
0.141806088	-0.046635016	0.962	0.917	1	RNF115	ATF3
0.141927739	-2.415037499	0	0.167	1	RP11-540O11.4	ATF3
0.141968651	-0.8259706	0.577	0.625	1	CLDN1	ATF3
0.142031294	0.009481053	0.615	0.708	1	DPF1	ATF3
0.142050463	0.468066006	0.5	0.667	1	LAT	ATF3
0.142051224	0.017108422	0.769	0.75	1	PARD6G	ATF3
0.142054936	0.144042704	0.577	0.708	1	MAFF	ATF3
0.14206111	-0.033897478	0.769	0.75	1	EFCAB7	ATF3
0.142334297	-3.262318606	0.077	0.333	1	RFX3-AS1	ATF3
0.14235292	0.557189883	0.923	0.75	1	ZSWIM7	ATF3
0.142377693	0.80322268	0.731	0.625	1	SLC29A3	ATF3
0.142383843	0.429375824	0.962	0.958	1	CKAP5	ATF3
0.142411447	0.667747902	0.885	0.875	1	NDUFA8	ATF3
0.142445912	0.819817093	0.731	0.542	1	RFWD3	ATF3
0.142481011	0.503809544	0.923	0.875	1	AGPAT5	ATF3
0.142511037	0.137828931	0.846	0.75	1	MAPKAPK5	ATF3
0.142568675	-1.536940986	0.077	0.208	1	PITRM1-AS1	ATF3
0.142639253	0.232520124	1	0.958	1	ACTG1	ATF3
0.142698131	-2.115477217	0.038	0.167	1	CTD-2034I4.1	ATF3
0.142721479	-0.182148257	0.615	0.542	1	PCDHB5	ATF3
0.142778323	-1.172508162	0.231	0.375	1	PRDM12	ATF3
0.142819714	0.362570079	0.423	0.542	1	MEDAG	ATF3
0.142849895	-1.039926184	0.192	0.333	1	TCTE3	ATF3
0.142876229	0.107055496	0.962	0.917	1	ANO10	ATF3
0.142989594	-2.345774837	0	0.208	1	P4HA2-AS1	ATF3
0.143008488	-1.820021334	0.038	0.167	1	RP11-114H23.1	ATF3
0.143035296	0.42227484	0.923	0.708	1	ECD	ATF3
0.143061445	-2.693350293	0.038	0.208	1	CTD-2337A12.1	ATF3
0.143066195	-0.369725908	0.962	0.75	1	TMOD3	ATF3
0.143091128	-0.411462045	0.538	0.417	1	DNAH11	ATF3
0.143108819	0.082311164	0.769	0.708	1	TOPORS	ATF3
0.143130573	0.7589919	0.654	0.542	1	FERMT1	ATF3
0.14314482	0.014066425	1	0.958	1	KMT2A	ATF3
0.143147365	0.765622169	1	0.958	1	HEBP2	ATF3
0.143280175	0.737070781	0.885	0.75	1	ZNF445	ATF3
0.14330638	0.242335413	0.769	0.833	1	ZNF436	ATF3
0.143306857	-0.204286484	0.423	0.458	1	XRCC2	ATF3
0.143320446	-1.328470941	0.192	0.25	1	NPIPB4	ATF3
0.143338126	0.018615678	0.692	0.542	1	PKP2	ATF3
0.143437232	0.934305421	0.885	0.583	1	DMAC2	ATF3
0.143440071	-1.285402219	0.077	0.25	1	FIRRE	ATF3
0.143460381	-0.147538427	0.5	0.625	1	RMI2	ATF3
0.143525029	-0.690885411	0.808	0.708	1	NFKB1	ATF3
0.143643475	-0.005329368	0.923	0.958	1	TRAPPC12	ATF3
0.143695295	-0.081868825	0.692	0.583	1	NAALAD2	ATF3
0.143698007	1.059020514	0.654	0.583	1	CTSV	ATF3
0.143755643	-0.487195679	0.731	0.75	1	ZNF718	ATF3
0.143797508	0.313744653	1	1	1	ADAM22	ATF3
0.143854409	-0.219813877	0.192	0.333	1	TBPL2	ATF3
0.143856834	0.099261631	0.423	0.5	1	GPR132	ATF3
0.143869088	0.12963528	0.308	0.417	1	TCHH	ATF3
0.143898278	-0.601287791	0.885	0.708	1	ASXL2	ATF3
0.143948549	0.690537034	0.923	0.833	1	HCFC1R1	ATF3
0.143980223	-0.308428264	0.923	0.875	1	VPS8	ATF3
0.144020362	-0.022367813	0.308	0.375	1	CD200R1	ATF3
0.14403378	0.054022524	0.769	0.833	1	RHOBTB2	ATF3
0.144104104	-0.906890596	0	0.25	1	TOLLIP-AS1	ATF3
0.144133396	-0.487588392	0.962	0.75	1	GAREM1	ATF3
0.144143371	-0.858701802	0.154	0.333	1	LRRC53	ATF3
0.144159999	-0.261866704	0.654	0.542	1	SYT10	ATF3
0.144161591	-0.418546285	0.577	0.5	1	RTKN2	ATF3
0.144167467	-3.661352362	0.077	0.208	1	AC003991.3	ATF3
0.144170854	-1.90902634	0.077	0.167	1	RP11-53O19.1	ATF3
0.14428827	0.114220005	0.923	0.792	1	SRP54	ATF3
0.144328916	-0.098962131	0.808	0.792	1	SKIL	ATF3
0.144335436	-1.600904045	0.077	0.25	1	LINC00607	ATF3
0.144421585	0.820106054	0.885	0.75	1	STARD7	ATF3
0.144430989	0.715923179	0.654	0.375	1	NFE2	ATF3
0.144440041	0.674804191	0.769	0.583	1	ZSCAN1	ATF3
0.144485463	-0.613655952	0.923	0.75	1	KIAA1958	ATF3
0.144724644	0.148137867	0.885	0.875	1	MED24	ATF3
0.144731115	-1.782901878	0.115	0.208	1	ZMYM4-AS1	ATF3
0.144737529	-0.530514717	0.615	0.5	1	TRMT10B	ATF3
0.144827923	0.83143061	0.923	0.875	1	GAA	ATF3
0.144856338	0.672302166	0.808	0.583	1	DELE1	ATF3
0.14487197	0.002627382	0.615	0.625	1	UBAP1L	ATF3
0.144934846	-0.222392421	0.538	0.583	1	THAP9	ATF3
0.144940164	0.004172992	0.885	0.792	1	TMEM260	ATF3
0.144950699	0.534580312	0.538	0.5	1	SKIV2L	ATF3
0.144987414	0.042995371	0.769	0.625	1	RBAK	ATF3
0.145057767	0.114004629	0.615	0.708	1	TMEM121	ATF3
0.145099743	0.271764237	0.923	0.875	1	PAPSS1	ATF3
0.145136982	-0.065508758	0.846	0.75	1	RTN4RL1	ATF3
0.145147245	1.028717509	0.885	0.75	1	RAB3B	ATF3
0.145182559	-0.115477217	0.5	0.5	1	IQCD	ATF3
0.145289436	0.036525876	0.423	0.458	1	FAAP24	ATF3
0.145497877	-0.061146616	0.923	0.833	1	KIF16B	ATF3
0.145507928	-0.523185175	0.923	0.875	1	PCBP1	ATF3
0.145514515	0.067338531	1	0.958	1	DYNC1I1	ATF3
0.145567704	0.553316874	0.808	0.583	1	MCHR1	ATF3
0.145608799	-1.317111079	0.115	0.292	1	BMX	ATF3
0.145764231	-0.267480311	0.385	0.625	1	NTN4	ATF3
0.145889195	-0.203066528	0.885	0.75	1	MEX3C	ATF3
0.14590597	-0.213324541	0.5	0.583	1	IGFLR1	ATF3
0.145921336	-0.659098923	0.423	0.417	1	TLR3	ATF3
0.145955851	-0.474558311	0.462	0.417	1	ESCO2	ATF3
0.146017468	0.361289272	0.808	0.75	1	SNRPB	ATF3
0.146027112	0.564021451	0.846	0.792	1	C15orf61	ATF3
0.146071532	-3.750863549	0.038	0.208	1	RP11-384F7.2	ATF3
0.146074442	-2.615550821	0.038	0.208	1	RP11-319G6.1	ATF3
0.146076643	0.573483004	1	0.875	1	SIKE1	ATF3
0.146156853	0.186724473	0.923	0.667	1	CDS1	ATF3
0.146205988	0.364851742	0.385	0.125	1	MTRNR2L10	ATF3
0.146229167	1.675936161	0.538	0.333	1	KRT10-AS1	ATF3
0.14626467	-4.606358475	0.038	0.167	1	VIMP	ATF3
0.146502025	0.879920881	0.808	0.542	1	TCEAL9	ATF3
0.146542793	-0.378511623	0.846	0.75	1	KAT6B	ATF3
0.146568272	0.504832199	0.962	0.875	1	FADS2	ATF3
0.146608534	0.422320175	0.962	0.792	1	ATP2B3	ATF3
0.14667983	0.662965013	0.846	0.833	1	MED16	ATF3
0.146748543	-0.159685817	0.885	0.75	1	AK5	ATF3
0.146972458	-0.141949429	0.346	0.333	1	AMIGO2	ATF3
0.146985802	0.256390233	1	0.958	1	HSP90AB1	ATF3
0.147001579	-0.393258209	0.731	0.667	1	ZNF135	ATF3
0.147054144	0.170723173	0.962	0.75	1	BTBD10	ATF3
0.147075785	-0.259867127	0.385	0.375	1	LAMP3	ATF3
0.147153995	0.323919487	0.846	0.625	1	ZNF274	ATF3
0.147236009	0.258168224	0.923	0.833	1	COPB1	ATF3
0.147255041	-0.583256179	0.462	0.542	1	SLC16A4	ATF3
0.147278937	-0.530514717	0.423	0.458	1	CCL14	ATF3
0.147344009	-0.128114043	0.846	0.667	1	POP1	ATF3
0.147427971	0.702215643	0.923	0.875	1	MPP1	ATF3
0.147463636	0.097276756	0.769	0.708	1	PARL	ATF3
0.147521893	-1.068171503	0.115	0.25	1	ZRANB2-AS1	ATF3
0.147615654	1.244778996	0.808	0.625	1	ACTN2	ATF3
0.147629984	0.274338297	0.923	0.917	1	SMARCA4	ATF3
0.147656649	-0.297429959	0.962	0.833	1	ROCK2	ATF3
0.147695306	0.743431951	0.923	0.917	1	NACAD	ATF3
0.147745476	0.407424315	0.923	0.875	1	PITRM1	ATF3
0.147747659	3.53929475	0.308	0.083	1	RN7SL1	ATF3
0.147987019	0.317594205	0.808	0.708	1	SORL1	ATF3
0.1479941	-0.215012891	0.654	0.625	1	SSC4D	ATF3
0.148051321	-0.080740665	0.962	0.792	1	YAF2	ATF3
0.148167478	-2.096861539	0.077	0.208	1	CHD1L	ATF3
0.148175904	0.443517599	0.885	0.833	1	DPY30	ATF3
0.148198249	0.438364684	0.962	0.792	1	ENY2	ATF3
0.148219576	-0.404983835	0.808	0.75	1	ZNF714	ATF3
0.148249514	0.087339666	0.654	0.708	1	PGBD4	ATF3
0.148383311	0.066084361	0.538	0.667	1	PET117	ATF3
0.148467085	-2.846419024	0.038	0.208	1	FAM179B	ATF3
0.148515512	-0.350474079	0.923	0.833	1	UBA2	ATF3
0.148517502	-0.146098833	0.808	0.708	1	PPP4R3B	ATF3
0.148541563	-0.331205908	0.346	0.292	1	KCTD19	ATF3
0.14854357	-0.187309962	0.808	0.667	1	METTL16	ATF3
0.148575681	0.413049338	0.846	0.667	1	LAPTM5	ATF3
0.148580657	0.260898661	0.692	0.625	1	RTN4IP1	ATF3
0.14869889	0.249736303	0.962	0.875	1	PSMD6	ATF3
0.14874115	0.084028775	0.923	0.875	1	TRNAU1AP	ATF3
0.148789401	0.024157319	0.808	0.708	1	MKRN2	ATF3
0.148834243	-0.14101231	0.846	0.75	1	SIRT1	ATF3
0.148849876	-0.232934799	0.692	0.625	1	IFI35	ATF3
0.148973106	-0.307409325	0.769	0.708	1	ZNF140	ATF3
0.14900228	-0.319893264	0.769	0.75	1	CCDC14	ATF3
0.149008358	-0.022367813	0.346	0.292	1	RNASEH2A	ATF3
0.149087969	-2.196397213	0	0.167	1	RP11-286E11.1	ATF3
0.149120573	0.640939373	0.923	0.833	1	ESD	ATF3
0.149392233	0.137085585	0.923	0.75	1	DDX21	ATF3
0.149479229	0.637212729	0.962	0.667	1	HOXB5	ATF3
0.149589822	0.67837344	0.731	0.667	1	PARD6B	ATF3
0.149680447	-3.398411181	0.038	0.167	1	RP1-37C10.3	ATF3
0.149743174	0.091619017	0.885	0.708	1	SRP19	ATF3
0.149876713	0.508680346	0.846	0.625	1	B3GALT1	ATF3
0.149891678	1.251305113	0.385	0.25	1	HLA-DPA1	ATF3
0.149895912	-3.713134791	0.077	0.25	1	KIAA1715	ATF3
0.149900072	-0.285578168	1	0.958	1	ELAVL2	ATF3
0.149953346	-0.059169777	0.731	0.625	1	ANKRD49	ATF3
0.150004796	0.13606155	0.462	0.5	1	NUDT17	ATF3
0.150084188	0.082851499	0.615	0.583	1	ACTR3C	ATF3
0.150099488	0.020177882	0.385	0.583	1	ZNF57	ATF3
0.150165263	-1.720903821	0.231	0.292	1	RAP2C-AS1	ATF3
0.150189168	-1.297680549	0	0.208	1	RP11-430G17.3	ATF3
0.150197059	-1.421285647	0.154	0.25	1	10-Mar	ATF3
0.150225918	-0.203384307	0.731	0.625	1	IFI16	ATF3
0.150326356	0.865986013	1	0.917	1	SCAMP5	ATF3
0.150353308	-0.257496222	0.808	0.708	1	TNRC6C	ATF3
0.150393563	0.054447784	0.5	0.5	1	SLC16A9	ATF3
0.150476242	0.566270346	0.808	0.625	1	KLHDC8B	ATF3
0.15052997	-0.570671843	0.538	0.542	1	MOCOS	ATF3
0.150573602	-0.368683314	1	0.875	1	BPTF	ATF3
0.150577473	-2.196397213	0	0.167	1	RP11-141A19.1	ATF3
0.150662285	-0.11904972	0.962	0.833	1	RAB8B	ATF3
0.150665383	0.217946516	0.308	0.375	1	ALB	ATF3
0.150757828	-0.289460435	0.962	0.75	1	CREB1	ATF3
0.150967114	-0.194332638	0.654	0.542	1	ACTL6A	ATF3
0.151032749	-0.07283288	0.654	0.625	1	WDR53	ATF3
0.151069133	0.537791297	0.692	0.625	1	NHLH2	ATF3
0.151089103	-0.194911685	0.385	0.417	1	AMDHD1	ATF3
0.151089854	0.08223885	0.769	0.708	1	GGCX	ATF3
0.151153356	0.590135958	1	0.833	1	RAB2B	ATF3
0.151253109	-0.115477217	0.346	0.375	1	SYTL1	ATF3
0.151331125	-0.274174963	0.269	0.333	1	ALDOB	ATF3
0.151341229	0.463976381	0.923	0.833	1	DDX56	ATF3
0.151359548	-0.211692533	0.308	0.417	1	PTGIS	ATF3
0.151367738	-0.370050045	0.346	0.333	1	ZNF257	ATF3
0.151383658	0.203488464	0.692	0.583	1	CD163	ATF3
0.151412962	-0.562936194	0.192	0.333	1	RFESD	ATF3
0.151520388	-1.185866545	0.115	0.25	1	ZNF350-AS1	ATF3
0.151576147	-0.185342024	0.962	0.667	1	NELL2	ATF3
0.151675098	-0.975299559	0.038	0.208	1	RP1-27O5.3	ATF3
0.15167972	0.207678181	0.808	0.667	1	IL1RAP	ATF3
0.151695349	0.118195129	0.5	0.542	1	ZNF619	ATF3
0.151730363	-1.214307244	0.385	0.417	1	TPT1-AS1	ATF3
0.151740198	-2.530514717	0.038	0.25	1	CPSF3L	ATF3
0.151747666	-0.522521926	0.654	0.625	1	MKRN3	ATF3
0.151789235	0.432561062	0.923	0.917	1	DCTN4	ATF3
0.151927068	0.241800531	0.923	0.792	1	ARGLU1	ATF3
0.151939157	-2.679681158	0.038	0.208	1	RP5-1070A16.1	ATF3
0.151988108	-0.21063445	0.385	0.375	1	SPATA1	ATF3
0.152096945	-0.115477217	0.769	0.667	1	ALKBH1	ATF3
0.152114864	-1.97437193	0.385	0.625	1	IARS	ATF3
0.152209916	0.133456991	0.885	0.792	1	SGSM1	ATF3
0.152217657	0.57829877	0.808	0.833	1	NDUFAF4	ATF3
0.152399786	-0.804776378	0.615	0.583	1	PRDM16	ATF3
0.152409424	-2.102538162	0.038	0.167	1	RP5-1042K10.10	ATF3
0.152438371	-0.373789213	0.269	0.292	1	PFN4	ATF3
0.152610977	-0.097020313	0.692	0.667	1	TIRAP	ATF3
0.152618609	0.213215284	0.808	0.708	1	TRAM2	ATF3
0.152632451	0.846554932	0.731	0.667	1	ZNF575	ATF3
0.152642564	-0.15057153	0.846	0.792	1	RPRD2	ATF3
0.152804627	-1.94345375	0.5	0.542	1	GIPC2	ATF3
0.152919493	-0.490986353	0.077	0.25	1	RDH10-AS1	ATF3
0.152984555	-0.346802764	0.231	0.375	1	RBPMS2	ATF3
0.153048225	0.270286552	0.846	0.708	1	PHAX	ATF3
0.153057902	0.297563797	0.962	0.875	1	DGKH	ATF3
0.153071811	0.238705076	0.5	0.625	1	MAPK13	ATF3
0.153116007	0.331034342	1	0.833	1	DNM1L	ATF3
0.153124641	-0.383966053	0.846	0.708	1	CDON	ATF3
0.153161428	1.025342848	0.885	0.583	1	NAXE	ATF3
0.153172265	-0.155466949	0.846	0.75	1	FAM222B	ATF3
0.153408265	-0.091229671	0.731	0.667	1	FBXO4	ATF3
0.153411671	-3.621584297	0.077	0.208	1	BRE	ATF3
0.153415668	-2.550105445	0.038	0.167	1	RP11-692D12.1	ATF3
0.153532672	0.69179416	1	0.958	1	USP9X	ATF3
0.153533162	2.101499167	0.654	0.333	1	KIFBP	ATF3
0.153544493	-0.653897132	0.308	0.292	1	TMEM156	ATF3
0.153551737	0.635991459	1	0.875	1	NIPA1	ATF3
0.153600615	-0.416646752	0.462	0.458	1	ANGPTL6	ATF3
0.153644652	-3.601381047	0.038	0.25	1	GMDS-AS1	ATF3
0.153676297	-0.174370906	0.731	0.667	1	POLR1C	ATF3
0.153690531	-2.183221824	0	0.167	1	AF127577.11	ATF3
0.153737373	0.736921203	0.923	0.917	1	GADD45GIP1	ATF3
0.153773795	-0.252490668	0.885	0.833	1	CTNNBL1	ATF3
0.153797147	0.314281788	0.885	0.75	1	AKR1C2	ATF3
0.153844833	-2.142957954	0	0.167	1	RP11-730G20.1	ATF3
0.153852215	-0.234776146	0.346	0.458	1	TP53AIP1	ATF3
0.153870482	-2.554898875	0.077	0.167	1	RP11-202G18.1	ATF3
0.153876491	-0.55288253	0.231	0.292	1	WDR93	ATF3
0.153925774	0.372947938	0.923	0.667	1	DAG1	ATF3
0.153969622	-0.194859639	0.923	0.833	1	UBAP2	ATF3
0.153992969	-0.395585137	0.385	0.375	1	MAGEC3	ATF3
0.154103887	0.694770811	0.962	0.917	1	C11orf96	ATF3
0.154165267	-0.014666797	0.885	0.875	1	CCPG1	ATF3
0.154167879	-0.24300215	0.885	0.875	1	DDX17	ATF3
0.154229976	0.015767316	0.654	0.625	1	DIMT1	ATF3
0.154311944	0.92010518	0.962	0.917	1	GNB2	ATF3
0.154312445	-0.258435171	0.615	0.542	1	CRISPLD1	ATF3
0.154363564	1.552901291	0.692	0.417	1	REX1BD	ATF3
0.154503291	-0.208586622	0.346	0.417	1	KIF18A	ATF3
0.154563848	-0.201007719	0.885	0.792	1	GATAD1	ATF3
0.154576826	0.757101154	0.885	0.917	1	TFRC	ATF3
0.15460776	-1.852442812	0.077	0.208	1	C1orf101	ATF3
0.154645651	-2.538009253	0.038	0.208	1	C3orf17	ATF3
0.154681417	-1.437405312	0.038	0.167	1	RP11-196G11.2	ATF3
0.154690677	0.458196012	0.808	0.75	1	HIP1R	ATF3
0.15481468	-0.216963558	0.885	0.833	1	SLC44A1	ATF3
0.154824947	-0.525927447	0.923	0.875	1	RYR3	ATF3
0.154966076	-4.487545956	0.077	0.167	1	ATP5J2	ATF3
0.154992067	0.025385318	0.538	0.583	1	ETNK2	ATF3
0.155060959	0.712789666	0.846	0.75	1	NUBP2	ATF3
0.155092219	0.360319123	0.846	0.75	1	ATG2A	ATF3
0.155111344	0.186413124	0.654	0.708	1	FANCF	ATF3
0.155146797	0.131093742	0.885	0.917	1	RNF146	ATF3
0.155205776	1.174625432	0.808	0.583	1	DECR2	ATF3
0.155218232	0.49041323	0.923	0.833	1	CMTM4	ATF3
0.155253094	0.446875877	1	0.958	1	ATP6V0B	ATF3
0.155259556	-1.386779239	0.115	0.208	1	ZNF114	ATF3
0.155299188	1.324907297	0.923	0.75	1	TMEM97	ATF3
0.155314335	0.409602862	1	0.958	1	CANX	ATF3
0.155325181	-0.055770971	0.423	0.542	1	LRRC43	ATF3
0.155400464	-1.36923381	0	0.208	1	GNA14-AS1	ATF3
0.155551694	-1.03108503	0.269	0.333	1	ADAMTS19	ATF3
0.155704793	0.472937026	1	0.792	1	NCOA4	ATF3
0.15578839	-2.427755142	0.038	0.167	1	CTD-2245E15.3	ATF3
0.155834981	0.046794211	0.346	0.375	1	CUZD1	ATF3
0.155839279	-0.365135026	0.808	0.625	1	GANC	ATF3
0.155916808	-2.476664743	0.038	0.167	1	SSSCA1	ATF3
0.155928104	0.64713351	0.923	0.792	1	HMOX1	ATF3
0.15593704	-1.256833067	0.231	0.208	1	AQP4-AS1	ATF3
0.155958066	-0.689713312	0.269	0.333	1	DDX43	ATF3
0.155988736	-0.021098394	0.692	0.625	1	TMC6	ATF3
0.156123608	-0.212961568	0.846	0.708	1	NT5C2	ATF3
0.156240181	-0.409538519	0.577	0.5	1	FOLH1	ATF3
0.156368634	0.106915204	0.923	0.875	1	PSMG2	ATF3
0.15638671	0.553143212	0.885	0.75	1	THOP1	ATF3
0.156486455	-0.059982105	0.577	0.583	1	CENPL	ATF3
0.156512299	-0.002266607	0.769	0.792	1	CCS	ATF3
0.156585235	-3.346304234	0.077	0.25	1	RP11-436D23.1	ATF3
0.156618368	-0.035661786	0.923	0.833	1	CLVS2	ATF3
0.15667712	-1.115477217	0.115	0.208	1	CCDC26	ATF3
0.15670462	-0.831684251	0.269	0.333	1	HSD17B3	ATF3
0.156711914	-1.028174809	0.577	0.708	1	C11orf49	ATF3
0.156769255	0.290275004	0.962	0.75	1	RPN2	ATF3
0.156781889	0.188609565	0.538	0.667	1	ZNF775	ATF3
0.156813685	-1.937478915	0.038	0.167	1	DLEU7-AS1	ATF3
0.156899708	-4.317484399	0.077	0.167	1	RP11-768F21.1	ATF3
0.157028601	-1.551576332	0.154	0.208	1	PRSS51	ATF3
0.157054015	0.582632441	0.923	0.875	1	DLD	ATF3
0.157099914	0.173643884	0.923	0.833	1	TMED10	ATF3
0.157188297	-0.00089525	0.846	0.75	1	SF3B6	ATF3
0.157277246	-0.201207091	0.269	0.333	1	DPYS	ATF3
0.157284166	-1.103404385	0.154	0.25	1	PCDH9-AS3	ATF3
0.157290562	0.405354946	0.731	0.625	1	RHEBL1	ATF3
0.157371035	0.87789646	0.962	0.875	1	FBXW11	ATF3
0.157389808	0.543014319	0.808	0.667	1	IL12A	ATF3
0.157423198	-0.013597603	0.346	0.25	1	HBQ1	ATF3
0.157426181	-0.309057996	0.769	0.708	1	PRPF39	ATF3
0.157632629	-0.838389275	0.731	0.667	1	PTCH1	ATF3
0.157669791	0.219022448	0.846	0.75	1	CNOT8	ATF3
0.15767488	0.543676181	0.808	0.875	1	SERINC2	ATF3
0.157684561	-2.55359833	0.038	0.208	1	LINC00535	ATF3
0.157719034	-0.757925213	0.577	0.5	1	PDGFRA	ATF3
0.157764197	0.347795787	1	0.958	1	OAZ1	ATF3
0.157862023	0.351648793	0.462	0.333	1	NPPB	ATF3
0.157958066	-0.908035138	0.385	0.333	1	CCL3	ATF3
0.158023119	0.35543812	0.962	0.75	1	MTMR4	ATF3
0.158071631	0.017277991	0.423	0.542	1	ZSCAN16	ATF3
0.158093145	0.550521855	1	0.792	1	SLU7	ATF3
0.158197894	0.632093315	0.885	0.75	1	DNAJC8	ATF3
0.1582775	0.210062131	0.692	0.542	1	GJA1	ATF3
0.158284348	-2.073248982	0	0.167	1	RP11-56B16.5	ATF3
0.158333749	-1.03604275	0.038	0.208	1	RP4-537K23.4	ATF3
0.158351458	-1.735629147	0.038	0.167	1	RP11-1006G14.2	ATF3
0.158356576	0.337817997	0.923	0.792	1	LCMT1	ATF3
0.158374731	0.271447395	0.923	0.917	1	PSMD2	ATF3
0.158384495	-0.51236737	0.346	0.375	1	TNNI3K	ATF3
0.158468448	-0.046573632	0.885	0.792	1	UBP1	ATF3
0.158596016	-1.267480311	0.038	0.208	1	LINC01579	ATF3
0.15863793	0.546327849	1	0.958	1	MYL6	ATF3
0.158698418	-2.297680549	0	0.167	1	THCAT158	ATF3
0.158709752	0.663988307	0.808	0.708	1	ATXN1L	ATF3
0.15883933	-0.399270183	0.462	0.375	1	CDCA7L	ATF3
0.158857859	0.550373093	0.923	0.792	1	TRA2B	ATF3
0.158864919	-0.161039795	0.769	0.75	1	CNOT3	ATF3
0.158888979	0.049511518	0.538	0.583	1	TTN	ATF3
0.159137087	0.23334777	0.808	0.625	1	S100A16	ATF3
0.159147189	-2.828914276	0.077	0.167	1	AC013461.1	ATF3
0.159169717	-0.714114655	0.231	0.292	1	MSLN	ATF3
0.159172373	-0.738913866	0.231	0.333	1	SELP	ATF3
0.159221959	-0.261328084	0.346	0.292	1	PAPOLB	ATF3
0.159253522	0.053259892	0.846	0.792	1	LARP7	ATF3
0.159281752	0.416318415	0.846	0.792	1	AAR2	ATF3
0.159291217	-1.530514717	0.115	0.208	1	SLFNL1-AS1	ATF3
0.159306972	-1.48112669	0	0.167	1	RP11-588H23.3	ATF3
0.159367802	-3.321152244	0.038	0.167	1	AP000487.6	ATF3
0.159517944	-0.063237801	0.923	0.75	1	ACVR2A	ATF3
0.159596295	-0.143491594	0.385	0.375	1	PCLAF	ATF3
0.15960375	0.387521653	0.885	0.75	1	STX18	ATF3
0.159619951	0.410074663	1	0.792	1	SUPT7L	ATF3
0.1596745	-1.523561956	0	0.167	1	CTD-2666L21.1	ATF3
0.159724766	-0.594254186	0.923	0.667	1	OPHN1	ATF3
0.159801585	1.796941915	0.346	0.208	1	GPX1	ATF3
0.159944961	-0.330944689	0.885	0.792	1	TBC1D4	ATF3
0.159964001	-0.478047297	0.346	0.542	1	HPSE	ATF3
0.159977319	-3.773879142	0.077	0.25	1	RFWD2	ATF3
0.160020468	0.138979511	0.808	0.833	1	PTDSS2	ATF3
0.16003521	0.659331728	0.769	0.75	1	SYT12	ATF3
0.16009798	0.117183539	0.346	0.375	1	MRGPRX3	ATF3
0.16011569	0.597062334	0.885	0.625	1	PLPBP	ATF3
0.160166449	-1.14101231	0.038	0.208	1	GRPEL2-AS1	ATF3
0.160174455	-1.542718856	0.308	0.458	1	C12orf65	ATF3
0.16023435	-0.058792621	0.808	0.667	1	IFRD1	ATF3
0.160265067	-1.061029433	0.038	0.25	1	ZNF582-AS1	ATF3
0.160278648	0.19654742	0.846	0.792	1	SLC37A1	ATF3
0.160370009	-0.008830957	0.962	0.833	1	AIG1	ATF3
0.160438454	0.496409193	0.923	0.833	1	SAT1	ATF3
0.160453494	-0.337869639	0.115	0.25	1	EPHX3	ATF3
0.160472169	0.364851742	0.346	0.542	1	SLC45A3	ATF3
0.160548069	0.630063112	0.962	0.958	1	NUDCD3	ATF3
0.160613201	-0.502500341	0.423	0.417	1	OAS2	ATF3
0.160675747	0.229185568	0.846	0.833	1	CREBZF	ATF3
0.160687739	-0.392131233	0.615	0.542	1	IKZF1	ATF3
0.160799413	-2.087462841	0	0.167	1	RP11-506H20.1	ATF3
0.160811639	-0.147657623	0.769	0.667	1	RMI1	ATF3
0.160839038	0.132329701	0.923	0.875	1	VPS4B	ATF3
0.160942133	-0.484925475	0.923	0.667	1	ADAM17	ATF3
0.160945801	-0.989946335	0.115	0.292	1	BBOX1	ATF3
0.160975771	0.708361861	0.923	0.917	1	KCNK3	ATF3
0.160986651	-0.242712406	0.846	0.625	1	CEP76	ATF3
0.161072256	-1.276495219	0.308	0.333	1	PCA3	ATF3
0.161100346	2.139336682	0.538	0.25	1	MIX23	ATF3
0.161132604	0.515076095	0.962	0.75	1	MMD	ATF3
0.161179137	-0.222392421	0.385	0.458	1	OCLN	ATF3
0.161206492	-0.03379342	0.538	0.542	1	ZNF630	ATF3
0.161269709	0.034390132	0.538	0.708	1	POLR2J3	ATF3
0.161373601	-0.233474427	0.692	0.625	1	RHCE	ATF3
0.161375469	0.703687007	0.923	0.708	1	SLC26A2	ATF3
0.161420787	-0.643172517	0.538	0.625	1	TC2N	ATF3
0.16157732	0.937840758	0.423	0.375	1	RPL27	ATF3
0.161590689	0.481129374	0.885	0.667	1	DOP1B	ATF3
0.161753146	-1.447320781	0.038	0.25	1	PAXIP1-AS1	ATF3
0.161760763	0.057645302	0.962	0.875	1	AVEN	ATF3
0.161789013	-1.340897331	0.269	0.25	1	FAM153B	ATF3
0.161841763	0.727521174	0.808	0.667	1	SIX4	ATF3
0.161849657	0.260331118	0.846	0.875	1	TBK1	ATF3
0.161948293	0.747678475	0.808	0.583	1	DGLUCY	ATF3
0.16195771	0.45816997	0.962	0.792	1	ZC3HAV1	ATF3
0.161983741	0.593685266	0.769	0.667	1	TMEM177	ATF3
0.162002892	0.019610406	0.731	0.625	1	ADAMTS10	ATF3
0.162094138	0.573821943	0.846	0.583	1	CDH7	ATF3
0.162106143	0.484873303	0.962	0.917	1	ATP2B2	ATF3
0.162113251	-0.191426071	0.231	0.333	1	ANKRD53	ATF3
0.162169647	-0.208586622	0.846	0.667	1	ALDH7A1	ATF3
0.162170021	-0.103768324	0.885	0.833	1	RIMKLB	ATF3
0.162172325	0.067535105	0.846	0.75	1	FBXO22	ATF3
0.162258045	0.390972651	0.923	0.917	1	GTF3C1	ATF3
0.162277298	0.460996548	0.962	0.75	1	LIG4	ATF3
0.162314076	0.664494467	0.923	0.875	1	WDR54	ATF3
0.162490104	0.260214989	0.885	0.792	1	GNL3	ATF3
0.162550052	-1.922832139	0.038	0.167	1	LINC00936	ATF3
0.162593467	-3.962360504	0.077	0.208	1	ATP5F1	ATF3
0.162614296	-0.383966053	0.231	0.375	1	ZNF90	ATF3
0.162649559	-0.012791553	0.769	0.583	1	CCL28	ATF3
0.162782359	-0.282328075	0.731	0.583	1	ZNF439	ATF3
0.162802947	-0.903973112	0.192	0.25	1	ASB14	ATF3
0.162902475	0.43722043	0.962	0.917	1	PCSK2	ATF3
0.16309806	-0.190439275	0.423	0.5	1	SHBG	ATF3
0.163206974	0.119542812	0.692	0.625	1	FGF18	ATF3
0.163237531	-0.073657042	0.231	0.25	1	C7orf57	ATF3
0.163254409	-0.152003093	0.308	0.417	1	KCNH4	ATF3
0.163270325	0.110182918	0.923	0.792	1	MFSD11	ATF3
0.163372916	0.408626935	0.808	0.667	1	PALD1	ATF3
0.163390129	-0.272020336	0.731	0.708	1	UCHL3	ATF3
0.163431322	-0.286214044	0.846	0.792	1	CGGBP1	ATF3
0.163524017	0.224862915	0.615	0.583	1	SULT2B1	ATF3
0.163566223	0.119203992	0.615	0.667	1	PRC1	ATF3
0.1636713	0.665725417	0.731	0.667	1	WNT3	ATF3
0.163768564	-0.686633919	0.192	0.25	1	SLC30A2	ATF3
0.163772257	0.356542816	1	1	1	RUFY3	ATF3
0.163982359	-0.424805276	0.269	0.333	1	OTOGL	ATF3
0.164000951	0.039801008	0.308	0.375	1	ASAH2	ATF3
0.164079396	-4.608665524	0.038	0.208	1	C10orf11	ATF3
0.164111027	0.519696729	0.846	0.75	1	NQO1	ATF3
0.164180898	-1.279864035	0.038	0.167	1	RP11-634B7.4	ATF3
0.164264203	0.007754549	0.538	0.542	1	KCNG2	ATF3
0.164317623	-0.378511623	0.808	0.708	1	ZBTB16	ATF3
0.164343378	0.520469212	0.731	0.792	1	RBM4	ATF3
0.164372583	0.448423668	0.423	0.458	1	C20orf204	ATF3
0.164381911	-0.353989304	0.5	0.458	1	ATP10A	ATF3
0.164484038	-1.716927841	0.077	0.167	1	SRGAP2-AS1	ATF3
0.164495193	0.327346591	0.923	0.833	1	RUVBL1	ATF3
0.164502424	0.139177523	0.769	0.667	1	ANXA3	ATF3
0.164588343	0.569536297	0.846	0.792	1	FCF1	ATF3
0.164626721	-0.936507076	0.115	0.25	1	MEP1B	ATF3
0.164822409	0.047461354	0.5	0.542	1	GINS1	ATF3
0.164849303	-0.341753073	0.346	0.417	1	HAS2	ATF3
0.164921843	-0.24664804	1	0.792	1	CERS6	ATF3
0.16492937	0.672590832	0.846	0.708	1	TFAM	ATF3
0.164990542	-1.830500259	0.231	0.292	1	C1orf50	ATF3
0.165049702	0.475009655	1	0.958	1	YWHAG	ATF3
0.165092947	0.500484838	1	1	1	TTL	ATF3
0.165093952	0.76141224	0.962	0.75	1	TMEM53	ATF3
0.16509916	-0.483316984	0.808	0.792	1	THADA	ATF3
0.165143191	-0.329152422	0.885	0.75	1	CNOT6	ATF3
0.165174467	-3.763509083	0.038	0.25	1	ERBB2IP	ATF3
0.16518234	-0.246721751	0.231	0.375	1	GLRA4	ATF3
0.165242346	-0.021915809	0.923	0.833	1	DMTF1	ATF3
0.165263372	-1.415037499	0.385	0.417	1	RPS6KC1	ATF3
0.165320984	0.48686068	0.923	0.792	1	ST8SIA3	ATF3
0.165373546	0.144282056	0.923	0.833	1	MED6	ATF3
0.165388287	0.501998097	0.885	0.792	1	POLD2	ATF3
0.165497916	0.290534006	0.962	0.917	1	FAM168A	ATF3
0.165513054	-0.280761832	0.923	0.667	1	DZIP1	ATF3
0.16558809	0.601056477	0.962	0.833	1	TIMM13	ATF3
0.165679604	-1.752907138	0.038	0.167	1	RP11-414H17.5	ATF3
0.165710881	0.56447538	0.923	0.958	1	AP1M1	ATF3
0.165885912	0.160898726	0.846	0.708	1	TSR1	ATF3
0.165931198	0.428695972	0.923	0.833	1	FBXL5	ATF3
0.166012651	0.452221076	0.808	0.542	1	AIF1L	ATF3
0.166225987	0.219871393	0.962	0.75	1	CNN3	ATF3
0.166322252	-0.285402219	0.423	0.458	1	CCDC13	ATF3
0.166348546	0.897476813	1	0.958	1	FAIM2	ATF3
0.16642522	-2.103404385	0.077	0.167	1	CTAGE5	ATF3
0.166427538	-1.938599455	0	0.208	1	AC005740.5	ATF3
0.166566509	-0.35626379	0.962	0.875	1	CHD4	ATF3
0.166596217	-0.74350844	0.385	0.5	1	CCDC62	ATF3
0.166614359	-0.09567521	0.846	0.75	1	TFCP2	ATF3
0.166623095	1.339424743	0.577	0.375	1	PRSS27	ATF3
0.16662385	-1.447320781	0.115	0.167	1	SPDYA	ATF3
0.166684061	-0.205273888	0.846	0.75	1	EHMT1	ATF3
0.166702873	-0.24996255	0.615	0.583	1	CYTH4	ATF3
0.166704633	0.115460313	1	0.917	1	PIP5K1C	ATF3
0.166720194	0.528986295	0.846	0.708	1	KLHL15	ATF3
0.166746902	0.824237925	0.808	0.667	1	PLPP7	ATF3
0.166798001	-0.034557222	0.423	0.458	1	PPP1R13L	ATF3
0.167004338	0.42133564	0.885	0.917	1	RELL2	ATF3
0.167115966	0.496873951	0.885	0.708	1	MAVS	ATF3
0.167131879	0.595262949	0.923	0.875	1	CYP2U1	ATF3
0.167204493	-0.059658289	0.923	0.875	1	DTD1	ATF3
0.167297178	0.767789774	0.885	0.75	1	PSMG3	ATF3
0.167424614	-0.001948272	0.692	0.625	1	KCTD18	ATF3
0.167441131	0.381264923	0.923	0.75	1	NCBP1	ATF3
0.167444224	0.657825856	0.962	0.917	1	PSMC3	ATF3
0.167473972	-0.530514717	0.154	0.292	1	CLDN16	ATF3
0.167511157	-0.370734273	0.115	0.25	1	NUTM2G	ATF3
0.167521054	1.598218597	0.692	0.5	1	HIKESHI	ATF3
0.167535852	-0.127151145	1	0.917	1	ITSN2	ATF3
0.167587308	-1.95419631	0	0.167	1	AC015849.19	ATF3
0.167664729	-2.574908836	0.038	0.208	1	RP11-308N19.1	ATF3
0.167714163	-1.080287789	0.231	0.417	1	HIST1H4C	ATF3
0.167804335	0.333408052	0.769	0.708	1	SLC19A2	ATF3
0.167836576	-0.00638436	0.769	0.667	1	SS18L2	ATF3
0.167890395	-1.700439718	0.038	0.167	1	AC006160.5	ATF3
0.167915716	0.488076972	0.769	0.792	1	LYRM9	ATF3
0.16801033	1.055472789	0.808	0.75	1	VWA7	ATF3
0.168219782	-0.038855936	0.308	0.375	1	RAD54L	ATF3
0.168284675	0.690431233	0.962	0.833	1	GLB1	ATF3
0.168306913	0.48042313	0.846	0.625	1	DOK1	ATF3
0.168342014	-1.820021334	0.038	0.167	1	RP11-111A22.1	ATF3
0.168347166	0.691214854	0.846	0.625	1	SETD6	ATF3
0.16835148	0.277423938	0.885	0.792	1	SCRN3	ATF3
0.168453937	0.536831592	0.885	0.792	1	HADH	ATF3
0.168457915	0.661367797	0.923	0.875	1	IQSEC2	ATF3
0.168459496	0.099790769	0.731	0.75	1	ZNF558	ATF3
0.168463451	-0.620712526	0.577	0.458	1	TLR1	ATF3
0.168558949	-0.086330872	0.385	0.333	1	TEX12	ATF3
0.168611543	-1.393011193	0.115	0.25	1	ARMC4	ATF3
0.16870523	-0.060781697	0.885	0.792	1	AGL	ATF3
0.168722408	-0.90902634	0.154	0.25	1	CFAP100	ATF3
0.168741334	0.06434382	0.692	0.625	1	C14orf28	ATF3
0.168810242	0.401611553	0.962	0.917	1	KDM5C	ATF3
0.16890321	0.697644648	0.577	0.542	1	THSD1	ATF3
0.169077696	0.13492958	0.615	0.625	1	RHPN2	ATF3
0.169126483	-0.857165222	0.231	0.25	1	LINC01550	ATF3
0.169137411	-0.335029851	0.962	0.792	1	FBXL20	ATF3
0.169180703	0.166293751	0.923	0.875	1	TSN	ATF3
0.169199464	0.734990431	0.962	0.792	1	DAGLB	ATF3
0.169234433	2.521627589	0.654	0.333	1	PGAP4	ATF3
0.169250116	-1.089482009	0.038	0.167	1	RP11-402J6.1	ATF3
0.169325112	-0.012383724	0.385	0.417	1	PLIN5	ATF3
0.169357715	-0.2410081	0.192	0.333	1	MMP19	ATF3
0.169369754	-0.246620576	0.923	0.833	1	RSF1	ATF3
0.169456551	-1.267480311	0.115	0.208	1	GNRHR	ATF3
0.169462095	-0.793549123	0.115	0.208	1	SNHG21	ATF3
0.1695829	-0.107209601	0.731	0.792	1	NDUFV2	ATF3
0.169642039	-0.492951304	0.538	0.5	1	PLEKHH2	ATF3
0.169682725	0.435928059	0.962	0.875	1	ANXA11	ATF3
0.169690904	-0.234776146	0.308	0.458	1	PRRG2	ATF3
0.169854838	1.017496648	0.846	0.708	1	PDLIM4	ATF3
0.169914004	-0.63005039	0.192	0.25	1	NLRC3	ATF3
0.169941321	-0.082743647	0.923	0.75	1	EEF1B2	ATF3
0.16996201	0.585124228	1	1	1	KIF1A	ATF3
0.169981974	-1.207399707	0.192	0.25	1	CYP4A22-AS1	ATF3
0.17001781	-3.153612346	0.038	0.208	1	FAM208B	ATF3
0.170052146	0.31748219	0.808	0.75	1	BRI3BP	ATF3
0.170105367	-0.082904284	0.885	0.917	1	SPSB1	ATF3
0.170107973	0.240666593	0.269	0.333	1	MUC13	ATF3
0.1701508	0.529530895	0.885	0.792	1	COMMD5	ATF3
0.170170908	-3.721501334	0.077	0.208	1	AC074363.1	ATF3
0.170212846	-0.559779311	0.346	0.375	1	REP15	ATF3
0.170255927	-1.169925001	0	0.208	1	RP11-307L3.4	ATF3
0.170272391	-3.936816369	0.077	0.208	1	C14orf2	ATF3
0.1703405	0.670269518	0.885	0.833	1	ECSIT	ATF3
0.170370585	-1.608517229	0.038	0.167	1	RP11-840I19.3	ATF3
0.170387515	-0.244760234	0.192	0.333	1	ABCC2	ATF3
0.170489109	0.388686172	0.615	0.708	1	RANGRF	ATF3
0.170611798	-0.600904045	0.115	0.292	1	GALR1	ATF3
0.170624795	-1.664370463	0.038	0.208	1	AC011043.1	ATF3
0.170735253	-0.299808708	0.923	0.833	1	GPBP1	ATF3
0.170783429	-0.18202841	0.808	0.792	1	TTF2	ATF3
0.170805985	-0.143311426	0.654	0.583	1	C1orf54	ATF3
0.170839064	-0.458496726	0.808	0.667	1	PDE9A	ATF3
0.170858938	-1.009389959	0.308	0.542	1	TWISTNB	ATF3
0.170907393	-0.14101231	0.308	0.292	1	OR2L2	ATF3
0.170978815	0.418584385	0.808	0.708	1	POLH	ATF3
0.171017295	0.730137038	0.577	0.667	1	PCDHGA10	ATF3
0.171036735	0.00390668	0.846	0.583	1	GAS7	ATF3
0.171039091	-0.448052557	0.038	0.25	1	ADH4	ATF3
0.171100866	-0.355988136	0.885	0.708	1	PRICKLE2	ATF3
0.171234784	-1.388495712	0.154	0.208	1	LINC00623	ATF3
0.171301546	-1.505423736	0.077	0.208	1	OR2A1-AS1	ATF3
0.171376805	-0.436144766	0.654	0.625	1	SAMD9L	ATF3
0.171407318	-1.763175473	0.077	0.208	1	DNMBP-AS1	ATF3
0.171591035	-0.446683126	0.115	0.375	1	MARVELD3	ATF3
0.171650802	-0.301032871	0.423	0.375	1	USP43	ATF3
0.171664042	-0.942310932	0.308	0.625	1	KIAA1211	ATF3
0.171671661	-0.519867472	0.192	0.25	1	TEX22	ATF3
0.17170137	0.046794211	0.346	0.333	1	C2CD4B	ATF3
0.171745576	-0.06603611	0.885	0.875	1	CDC42SE2	ATF3
0.171899253	0.203205218	0.731	0.708	1	VEGFC	ATF3
0.171916069	0.7125701	0.731	0.583	1	SSTR1	ATF3
0.17191817	0.153497547	0.923	0.958	1	RUNDC3A	ATF3
0.171952212	0.801470756	0.962	0.875	1	ASB1	ATF3
0.171987326	-1.824428435	0	0.167	1	RP11-758M4.4	ATF3
0.171999561	0.488887815	0.731	0.792	1	SERTM1	ATF3
0.172037979	-0.001895042	0.731	0.583	1	C3orf33	ATF3
0.172083446	0.24456625	0.731	0.667	1	NEK8	ATF3
0.172128529	-1.004445905	0.038	0.208	1	RP1-167A14.2	ATF3
0.172281281	0.449802917	0.423	0.625	1	FST	ATF3
0.172309538	0.348926359	0.462	0.625	1	PROC	ATF3
0.172391322	-0.434159653	0.538	0.542	1	SLC35G1	ATF3
0.172401754	0.1740294	0.385	0.458	1	BCL2L10	ATF3
0.172418276	-3.567604035	0.038	0.208	1	LINC00152	ATF3
0.17252804	-0.015883779	0.962	0.792	1	MTA3	ATF3
0.172596244	0.6987824	0.962	0.958	1	FAM131B	ATF3
0.172818731	0.304703585	0.846	0.667	1	CKAP2	ATF3
0.172837534	-0.337869639	0.231	0.25	1	MOGAT1	ATF3
0.172852935	-0.14404637	0.346	0.417	1	AANAT	ATF3
0.172929461	-0.943817165	0.346	0.5	1	C11orf74	ATF3
0.173017384	0.776056337	0.923	0.875	1	TBC1D10B	ATF3
0.173053663	-2.015941544	0.192	0.292	1	GACAT2	ATF3
0.173058602	0.07541513	0.923	0.917	1	BCAM	ATF3
0.173152833	-2	0	0.167	1	RP11-259P1.1	ATF3
0.1732075	-2.679681158	0.077	0.208	1	C1QTNF3-AMACR	ATF3
0.173210401	0.337134247	0.923	0.917	1	HSBP1	ATF3
0.173328517	-1.217575405	0.269	0.333	1	DNAJC17	ATF3
0.173386523	0.289104618	0.923	0.875	1	UQCRFS1	ATF3
0.173392778	0.625041815	0.962	0.708	1	VAMP7	ATF3
0.173402509	0.402495764	0.962	0.75	1	RBM18	ATF3
0.173473295	-1.249060372	0.192	0.25	1	TMPRSS11A	ATF3
0.173495393	0.552102314	0.769	0.667	1	MPV17L2	ATF3
0.173524162	0.707355651	0.962	0.708	1	WLS	ATF3
0.173527259	0.370818965	0.885	0.75	1	TTC9C	ATF3
0.173546616	-4.160454126	0.077	0.25	1	FAM213A	ATF3
0.173566601	-0.022254255	0.923	0.833	1	B4GALT6	ATF3
0.173721681	-2.200366115	0.038	0.208	1	ZUFSP	ATF3
0.173752803	-0.584962501	0.308	0.292	1	AXDND1	ATF3
0.173847273	-0.015558409	0.846	0.833	1	KDM4A	ATF3
0.173917628	0.396816216	0.885	0.75	1	IMP3	ATF3
0.173964118	-0.538168289	0.731	0.667	1	MTHFD2L	ATF3
0.173971624	-0.912326592	0.654	0.667	1	FAM126B	ATF3
0.174000756	0.450687688	0.731	0.583	1	ADAMTS8	ATF3
0.174113234	-0.031412953	0.385	0.417	1	CFAP45	ATF3
0.174159983	-1.906890596	0	0.167	1	AC023115.2	ATF3
0.174247619	-3.667505829	0.038	0.25	1	C14orf37	ATF3
0.174260097	-2.103795412	0.038	0.208	1	RQCD1	ATF3
0.174286873	0.651323606	0.808	0.625	1	MCF2	ATF3
0.174325686	-0.011140558	0.308	0.292	1	ABCA4	ATF3
0.174428509	-0.47587946	0.385	0.375	1	ADGRF5	ATF3
0.174433969	0.039641849	0.923	0.792	1	CERS5	ATF3
0.174473098	0.08054198	0.808	0.75	1	EPHX4	ATF3
0.174603293	0.603964007	0.885	0.875	1	MDGA1	ATF3
0.174624126	0.645515647	0.846	0.542	1	HCN4	ATF3
0.174659942	-0.233087022	0.962	0.792	1	WWP1	ATF3
0.174738029	-2.029747343	0	0.167	1	AC010976.2	ATF3
0.174805402	0.297660749	0.885	0.75	1	PGBD1	ATF3
0.174863566	0.309466025	0.923	0.917	1	DYSF	ATF3
0.174890214	-1.115477217	0.038	0.167	1	RP1-167F1.2	ATF3
0.175038576	-0.63005039	0.577	0.583	1	IMPG2	ATF3
0.175111135	-4.229321503	0.077	0.208	1	ATP5G2	ATF3
0.175132203	0.315012656	1	0.958	1	CLTC	ATF3
0.175234722	0.237096195	0.808	0.833	1	FBRSL1	ATF3
0.175322957	-0.651530118	0.308	0.292	1	SCN4A	ATF3
0.175341956	1.082994324	0.308	0.25	1	HLA-DRA	ATF3
0.175376913	-0.297537545	0.731	0.667	1	ASIC2	ATF3
0.175440065	0.236640176	1	1	1	CTSD	ATF3
0.175456644	0.521012625	1	0.958	1	VAPB	ATF3
0.175482367	-0.38539087	1	0.833	1	FYN	ATF3
0.175484888	0.16188494	0.962	0.833	1	ARPC5L	ATF3
0.175492389	0.402371087	0.577	0.458	1	GABRG1	ATF3
0.175510811	-0.945552216	0.115	0.25	1	USP2-AS1	ATF3
0.175541968	0.034847348	0.846	0.792	1	MAPK6	ATF3
0.175546885	-0.500141068	0.192	0.292	1	SERPINE3	ATF3
0.175551153	-2.115477217	0	0.208	1	AC016716.2	ATF3
0.175597744	-0.285402219	0.308	0.25	1	FAM178B	ATF3
0.175684542	-0.261328084	0.231	0.292	1	BST1	ATF3
0.175706634	-0.337869639	0.346	0.333	1	IL18R1	ATF3
0.175741486	0.375928462	0.808	0.667	1	SLC22A15	ATF3
0.175794572	0.568549411	0.846	0.625	1	INPP5J	ATF3
0.175869917	0.373727016	1	0.958	1	VAT1	ATF3
0.175961159	-4.165192977	0.038	0.208	1	ATP5C1	ATF3
0.175967569	-1.938599455	0	0.167	1	AC002116.7	ATF3
0.176077817	0.183883121	0.846	0.875	1	KSR1	ATF3
0.176107452	-0.60179213	0.731	0.625	1	SLC4A10	ATF3
0.176132188	-0.582045017	0.462	0.458	1	RTP4	ATF3
0.176238592	-1.929921564	0.038	0.167	1	CCBL1	ATF3
0.176273206	-0.623818437	0.577	0.542	1	METTL24	ATF3
0.176317489	0.244725847	0.885	0.833	1	NAT10	ATF3
0.176375172	0.153896572	0.846	0.833	1	TSTD2	ATF3
0.176455641	-0.210114092	0.423	0.375	1	TRPM6	ATF3
0.176497201	-0.068171503	0.962	0.667	1	PCMTD2	ATF3
0.176754334	0.010053665	0.846	0.75	1	CDH11	ATF3
0.176789336	0.043721377	0.731	0.75	1	MXD1	ATF3
0.176795911	0.525823267	0.692	0.667	1	BEGAIN	ATF3
0.176803577	0.1271654	0.923	0.833	1	GPCPD1	ATF3
0.176807155	0.249287075	0.462	0.417	1	CFAP99	ATF3
0.176820637	0.287281952	0.231	0.292	1	LINC03040	ATF3
0.17682683	-0.093215606	0.923	0.875	1	C6orf62	ATF3
0.17685849	0.68013648	0.885	0.792	1	NSUN4	ATF3
0.176864352	0.419769524	0.962	0.75	1	SRCIN1	ATF3
0.17692209	-0.156119202	0.269	0.292	1	FBXO24	ATF3
0.17695715	-2.428067448	0.077	0.208	1	C5orf45	ATF3
0.176969832	-0.445625819	0.192	0.292	1	TPTE2	ATF3
0.177011432	-2.142957954	0	0.167	1	RP11-266K22.2	ATF3
0.177019209	-0.899748526	0.308	0.375	1	KCNK2	ATF3
0.177046583	-0.534853652	0.615	0.625	1	CDH10	ATF3
0.177213517	0.491581261	1	0.875	1	PHF24	ATF3
0.17721575	0.658276971	0.923	0.75	1	YIPF1	ATF3
0.177267266	0.645808056	0.962	0.833	1	SSNA1	ATF3
0.177374746	-0.549373744	0.615	0.625	1	FAM81A	ATF3
0.177410966	-0.574908836	0.192	0.375	1	FRRS1	ATF3
0.177538665	0.56275892	1	0.833	1	SLC25A36	ATF3
0.177598968	-0.077698755	0.962	0.917	1	SPCS3	ATF3
0.177707343	0.869273956	0.885	0.75	1	NOMO1	ATF3
0.177713349	0.209763612	0.5	0.542	1	FBXO48	ATF3
0.177720753	-0.951978485	0.038	0.167	1	CTD-3184A7.4	ATF3
0.177938648	0.256782553	0.885	0.792	1	C1GALT1C1	ATF3
0.177976828	0.098211135	0.923	0.875	1	ZMYND11	ATF3
0.17803588	1.155824804	0.423	0.375	1	LILRB4	ATF3
0.178039583	-0.271596419	0.192	0.333	1	DMC1	ATF3
0.178086156	-0.118368391	0.923	0.958	1	RIF1	ATF3
0.178125313	-0.637898252	0.385	0.292	1	CENPK	ATF3
0.178162997	-0.243801314	0.308	0.333	1	S100Z	ATF3
0.178344388	-2	0	0.167	1	RP11-15M15.2	ATF3
0.178362165	0.380154392	0.885	0.833	1	FBXL15	ATF3
0.178371837	-0.710635485	0.462	0.375	1	FGFR2	ATF3
0.178407404	-2.139323959	0.038	0.167	1	FAM19A3	ATF3
0.178429949	0.355625135	1	0.875	1	C2CD2	ATF3
0.178552215	-0.109166512	0.962	0.833	1	HNRNPU	ATF3
0.178618427	0.012230848	0.962	0.875	1	LUC7L3	ATF3
0.178669728	-0.369041489	0.885	0.625	1	LRRK2	ATF3
0.178722741	0.447381097	0.923	0.75	1	ZBED5	ATF3
0.178782701	0.120962978	0.654	0.458	1	SERHL2	ATF3
0.178866054	0.046027744	0.923	0.958	1	NFAT5	ATF3
0.178874306	-0.176540824	0.846	0.917	1	MAP3K13	ATF3
0.179013361	-0.230188876	0.692	0.625	1	DESI2	ATF3
0.179124317	-0.00762739	0.923	0.75	1	FAN1	ATF3
0.179182467	-0.087665367	0.769	0.708	1	CNPY2	ATF3
0.179201903	0.351149041	1	0.75	1	RABL6	ATF3
0.179224082	0.775998326	0.808	0.583	1	SELPLG	ATF3
0.179262826	0.036525876	0.538	0.5	1	REXO5	ATF3
0.179263603	-1.091986413	0.846	0.667	1	CDH19	ATF3
0.179284412	0.798267049	0.808	0.708	1	ADPRHL1	ATF3
0.17932442	-0.108085083	1	0.708	1	ATF7IP2	ATF3
0.179345175	-0.617977558	0.385	0.25	1	MYO3B	ATF3
0.179452035	0.079943164	0.846	0.75	1	RNF125	ATF3
0.179453977	-0.01614929	0.769	0.792	1	PCF11	ATF3
0.179454148	0.05654625	0.538	0.583	1	AEBP1	ATF3
0.179499502	2.440041505	0.423	0.208	1	GLP1R	ATF3
0.179531151	-1.505423736	0.038	0.167	1	RP11-166B2.1	ATF3
0.179534443	0.176460226	0.654	0.708	1	PTRH1	ATF3
0.179597819	-0.08305574	0.346	0.333	1	OSR1	ATF3
0.17966193	-0.320297009	0.923	0.833	1	UGP2	ATF3
0.179664001	0.854591083	0.962	0.917	1	SH3BGRL2	ATF3
0.179736966	0.619185131	0.923	0.833	1	SLC35F6	ATF3
0.179745222	0.086156644	0.731	0.667	1	TAF5	ATF3
0.180167737	0.46749673	0.885	0.75	1	UBE2D1	ATF3
0.180179734	0.038508573	0.923	0.958	1	PSMD14	ATF3
0.180233421	-1.290563924	0.077	0.208	1	SLC24A5	ATF3
0.180257676	-0.322521674	0.692	0.625	1	ERVK3-1	ATF3
0.180265741	0.292607521	0.923	0.75	1	RANBP6	ATF3
0.180277104	-1.087906816	0.885	0.875	1	DPP10	ATF3
0.180291053	-1.066567617	0.423	0.458	1	XG	ATF3
0.180313012	-1.772589504	0	0.167	1	RP11-708B6.2	ATF3
0.180328634	0.134056753	0.962	0.958	1	ARCN1	ATF3
0.180340243	1.115302989	0.5	0.417	1	HSD11B2	ATF3
0.180370227	-1.90902634	0.038	0.167	1	CTD-2277K2.1	ATF3
0.180379837	-0.022367813	0.346	0.292	1	H2BC8	ATF3
0.180409791	-3.514884065	0.038	0.208	1	C5orf42	ATF3
0.180428154	-1.841302254	0	0.167	1	FAM173B	ATF3
0.180454868	-0.187627003	0.269	0.333	1	GHRL	ATF3
0.180517425	-0.078441717	0.885	0.792	1	RBM33	ATF3
0.180560246	0.884395578	1	0.917	1	ATP6AP1	ATF3
0.180605023	-1.040375762	0.308	0.333	1	PCBD2	ATF3
0.180739501	-0.722134789	0.231	0.25	1	CASQ1	ATF3
0.180864066	0.655336744	0.885	0.667	1	ATP5F1D	ATF3
0.180885324	0.09016605	0.885	0.875	1	UGGT1	ATF3
0.180945022	-0.67323176	0.692	0.667	1	NR1H3	ATF3
0.181044234	0.152003093	0.308	0.458	1	NXPH4	ATF3
0.181067753	-0.322054642	0.923	0.708	1	TRIP11	ATF3
0.181098784	-0.400333726	0.769	0.625	1	BCAR3	ATF3
0.181121897	0.226839593	0.808	0.833	1	SPTBN4	ATF3
0.181146798	-2.103404385	0.038	0.167	1	RP11-172H24.4	ATF3
0.181158345	0.097262551	0.962	0.833	1	EML4	ATF3
0.18115857	-0.623624121	0.692	0.583	1	CHRFAM7A	ATF3
0.181281425	-0.717313537	0.346	0.5	1	SPTLC3	ATF3
0.181288853	-2.057991723	0.038	0.208	1	CARKD	ATF3
0.181293679	-0.801977745	0.308	0.375	1	TBX18	ATF3
0.181402742	0.006513307	0.231	0.333	1	SULT1A2	ATF3
0.181425059	0.597448795	0.885	0.792	1	TMEM126B	ATF3
0.181430311	-0.121577417	0.885	0.708	1	CHUK	ATF3
0.18148885	-1.627927218	0.077	0.25	1	NDUFV2-AS1	ATF3
0.18150435	-1.604862058	0	0.208	1	ST8SIA6-AS1	ATF3
0.181532708	0.090119426	0.962	0.708	1	GPBP1L1	ATF3
0.181575853	-0.048879469	0.731	0.667	1	C8orf76	ATF3
0.181587572	0.408557032	0.923	0.958	1	PFN1	ATF3
0.181613913	-1.140139272	0.038	0.208	1	NAT6	ATF3
0.181737868	0.356066119	0.923	0.958	1	TNFRSF21	ATF3
0.181778264	-0.171487603	0.885	0.708	1	ZNF248	ATF3
0.181811819	0.807257656	0.769	0.625	1	UNC5B	ATF3
0.182019105	-0.430616147	0.538	0.625	1	CALN1	ATF3
0.182098473	-1.437405312	0.115	0.208	1	LINC01572	ATF3
0.182098896	-1.78685447	0.038	0.167	1	RP11-557C18.3	ATF3
0.182195168	0.154283052	0.692	0.75	1	NPHP3	ATF3
0.182228809	0.479664449	0.846	0.917	1	MAN2B2	ATF3
0.182240746	-0.532004335	0.615	0.667	1	SLITRK1	ATF3
0.182303213	-0.749349319	0.115	0.25	1	SNX31	ATF3
0.182304686	-0.093344199	0.885	0.875	1	GATAD2B	ATF3
0.182320753	-0.089245676	0.5	0.5	1	ZNF214	ATF3
0.18238246	-0.872206066	0.077	0.25	1	CD81-AS1	ATF3
0.182400919	0.712826206	0.923	0.792	1	POLE4	ATF3
0.182424422	-0.620712526	0.154	0.25	1	TNFRSF11B	ATF3
0.18250099	-0.222088408	0.885	0.833	1	TSPAN5	ATF3
0.182508506	0.00863187	0.731	0.667	1	GLB1L3	ATF3
0.182624421	-0.095997495	0.962	0.958	1	OXR1	ATF3
0.182640286	0.903579638	1	0.833	1	SC5D	ATF3
0.182712118	0.373022444	0.346	0.292	1	ABRA	ATF3
0.182765872	0.172862212	0.962	0.958	1	SNRPN	ATF3
0.182929377	-1.331795124	0.115	0.167	1	HTR2B	ATF3
0.182954094	-0.252558962	0.846	0.792	1	RNF169	ATF3
0.183019797	0.985278494	0.769	0.625	1	SH3D21	ATF3
0.183027807	0.375495023	0.923	0.875	1	SUSD6	ATF3
0.18308811	-0.443051875	0.154	0.25	1	TMEM254-AS1	ATF3
0.183148075	0.888303008	0.846	0.75	1	NPTX1	ATF3
0.183392293	-0.769532241	0.846	0.542	1	SUFU	ATF3
0.183477353	0.120010862	0.885	0.75	1	NSUN3	ATF3
0.183489843	-0.219813877	0.192	0.083	1	GPHA2	ATF3
0.18349544	-2.516356654	0.038	0.167	1	KIAA0226L	ATF3
0.183570265	0.300153373	0.923	0.917	1	GTF3C2	ATF3
0.183637183	-0.152313986	0.846	0.708	1	HERPUD2	ATF3
0.183646886	0.37118321	0.462	0.542	1	AS3MT	ATF3
0.183781402	0.051172652	0.462	0.417	1	C4orf46	ATF3
0.18382497	-0.069673528	0.538	0.667	1	HYI	ATF3
0.1838426	0.003661242	0.962	0.833	1	HPS5	ATF3
0.183854401	-0.020261406	0.962	0.875	1	RAPGEF1	ATF3
0.184073913	-0.115477217	0.231	0.292	1	HAVCR1	ATF3
0.184089325	-0.046764467	0.654	0.667	1	NUBP1	ATF3
0.184103992	-0.187030478	0.269	0.25	1	CCN5	ATF3
0.184122369	0.106730681	0.846	0.833	1	COG4	ATF3
0.184157119	0.671308718	1	0.917	1	FLOT1	ATF3
0.18417601	0.808176463	0.962	0.792	1	STOML1	ATF3
0.184252023	-0.353274332	0.538	0.5	1	IFIH1	ATF3
0.18432076	-0.286845636	0.615	0.583	1	CHEK2	ATF3
0.184608745	1.051161461	0.923	0.792	1	SGPP2	ATF3
0.184612725	0.356582597	0.962	0.917	1	FLRT3	ATF3
0.184738485	-0.245537758	0.308	0.375	1	CYP2C18	ATF3
0.184774801	0.632984016	0.808	0.667	1	GTF2E1	ATF3
0.184830686	-0.117883715	0.808	0.792	1	TBC1D22B	ATF3
0.184853215	-0.372487836	0.808	0.583	1	FAM149B1	ATF3
0.184866092	-0.469114172	0.538	0.458	1	NOSTRIN	ATF3
0.184890561	-1.073657042	0.038	0.208	1	PCCA-AS1	ATF3
0.184904273	0.030373649	0.346	0.208	1	CD79B	ATF3
0.184927201	0.25952562	0.846	0.875	1	MTG2	ATF3
0.185044125	0.1740294	0.769	0.625	1	CABLES2	ATF3
0.185118854	0.201899785	0.962	0.792	1	PPIA	ATF3
0.185202924	0.489310262	0.885	0.583	1	LITAF	ATF3
0.185297843	0.373144851	1	0.958	1	UHMK1	ATF3
0.185430359	0.111700266	0.692	0.625	1	GAB3	ATF3
0.185463945	-1.311028027	0.077	0.208	1	RP11-318C24.2	ATF3
0.185516537	0.749318534	0.885	0.792	1	GNG4	ATF3
0.185527644	-0.66801824	0.038	0.25	1	RAPGEF4-AS1	ATF3
0.18571037	-0.233128806	0.577	0.458	1	KCND2	ATF3
0.185783921	0.296336381	1	0.958	1	SEMA6A	ATF3
0.185810329	0.519067312	0.692	0.792	1	FAM50B	ATF3
0.185892716	-0.113566363	1	0.833	1	LRRFIP1	ATF3
0.185952123	1.069118583	0.808	0.625	1	EXOC1L	ATF3
0.18596066	0.658036551	0.885	0.583	1	NDUFAF8	ATF3
0.185985003	-0.217838935	0.462	0.417	1	DNASE1L2	ATF3
0.186024456	0.013873292	1	0.917	1	CNTN1	ATF3
0.18606256	-0.233877541	0.885	0.875	1	LAMC1	ATF3
0.186111426	0.306224012	0.654	0.667	1	BCL11A	ATF3
0.186119682	-1.688244421	0.346	0.458	1	KARS	ATF3
0.186124895	-1.098798476	0.577	0.458	1	TET1	ATF3
0.186158931	-0.317970081	0.5	0.542	1	CARD11	ATF3
0.186233071	-0.897885782	0.269	0.375	1	CCDC151	ATF3
0.186351358	-0.374863846	0.577	0.417	1	LRRC3B	ATF3
0.186384019	0.614420326	0.962	0.792	1	FAM98A	ATF3
0.186413078	0.349124105	0.923	0.792	1	TMEM164	ATF3
0.186530378	-2.420331799	0.077	0.208	1	NUPL2	ATF3
0.186538823	0.436119543	1	0.792	1	MTFR1L	ATF3
0.18655935	-0.87036472	0.192	0.25	1	CCDC178	ATF3
0.186583771	0.558909641	0.962	0.958	1	CD46	ATF3
0.186664773	-3.525334216	0.462	0.417	1	ALDOA	ATF3
0.186677912	-0.343746205	0.231	0.25	1	VSIG1	ATF3
0.186691908	-0.22650853	0.731	0.625	1	CFAP221	ATF3
0.186710305	-0.303616217	0.731	0.667	1	MED17	ATF3
0.1867568	0.12156198	0.423	0.375	1	CHRDL2	ATF3
0.186771456	-0.304955016	0.038	0.25	1	LINC00265	ATF3
0.186788959	-2.940390511	0.038	0.208	1	LINC00116	ATF3
0.186839736	-4.075627705	0.077	0.208	1	USMG5	ATF3
0.18693236	-2.857980995	0	0.125	1	RP11-759A24.3	ATF3
0.186955351	0.264824759	0.923	0.792	1	MAN2A2	ATF3
0.187163314	-0.002729793	0.808	0.708	1	TOPBP1	ATF3
0.18720483	-0.222210504	0.885	0.875	1	GTDC1	ATF3
0.187261369	-0.15268345	0.923	0.792	1	MKKS	ATF3
0.187309661	0.01284688	0.231	0.292	1	CFAP53	ATF3
0.187315205	0.906185277	0.846	0.75	1	LRRC4B	ATF3
0.18750933	-0.057211283	0.962	0.875	1	FTO	ATF3
0.187583413	-0.906890596	0	0.208	1	RP11-489E7.4	ATF3
0.187638521	-0.836323146	0.654	0.708	1	STARD9	ATF3
0.187676737	-3.369466484	0.077	0.208	1	AC010967.2	ATF3
0.187704004	-0.179607555	0.308	0.292	1	F11	ATF3
0.187720006	-0.181279276	0.962	0.667	1	ERH	ATF3
0.18779332	-1.416646752	0.077	0.208	1	LINC00290	ATF3
0.187821535	-0.044593731	0.692	0.625	1	WDHD1	ATF3
0.187888974	-3.033015057	0.077	0.167	1	LINC00493	ATF3
0.187926754	-0.087462841	0.423	0.5	1	TGFB3	ATF3
0.187967931	-1.617977558	0.154	0.25	1	LINC01605	ATF3
0.18834049	-1.530514717	0.038	0.167	1	RP1-102G20.5	ATF3
0.188418789	0.589779517	0.769	0.625	1	CACNG4	ATF3
0.188424266	0.659370278	0.769	0.667	1	MRGBP	ATF3
0.188469258	-1	0	0.208	1	RP11-115C21.2	ATF3
0.188652471	-0.145224561	0.654	0.583	1	CATSPERG	ATF3
0.188682916	0.546103207	1	0.958	1	SEZ6L2	ATF3
0.188747663	-1.666887158	0.077	0.208	1	RPL34-AS1	ATF3
0.188755636	0.112163282	0.692	0.75	1	FAXDC2	ATF3
0.188836912	-2.041476636	0.077	0.167	1	MINA	ATF3
0.188873267	0.010053665	0.769	0.708	1	WDR75	ATF3
0.188890293	0.491745243	0.885	0.833	1	CUEDC2	ATF3
0.188911592	-0.301890342	0.115	0.25	1	FBXO43	ATF3
0.188936756	0.714597781	0.923	0.833	1	DAXX	ATF3
0.188941118	0.628165815	0.962	0.875	1	ZDHHC8	ATF3
0.189001565	0.475053391	1	0.958	1	QDPR	ATF3
0.189047211	0.64492729	0.962	0.708	1	GATB	ATF3
0.18916685	2.347750969	0.577	0.333	1	MARS1	ATF3
0.189297764	0.113548296	0.769	0.75	1	IPP	ATF3
0.189305101	0.416139635	0.923	0.833	1	APEH	ATF3
0.18933421	-0.326044203	0.423	0.5	1	ENPEP	ATF3
0.18940075	-0.659797734	0.231	0.208	1	DEFB124	ATF3
0.189431226	0.263751748	0.885	0.917	1	SLC16A1	ATF3
0.18947552	1.162709414	0.731	0.667	1	DOC2B	ATF3
0.18960136	0.458553229	1	0.958	1	PSMD13	ATF3
0.18963819	0.647960588	0.846	0.75	1	PYGO2	ATF3
0.189659504	-0.948367232	0.115	0.208	1	LINC01117	ATF3
0.189703548	0.102390872	0.769	0.833	1	DDX19A	ATF3
0.189750792	0.555590943	0.962	0.875	1	B4GAT1	ATF3
0.189781914	0.050266761	0.885	0.833	1	RAB11FIP3	ATF3
0.189889071	0.748808421	1	1	1	PTPRN	ATF3
0.189914342	-1.754887502	0	0.167	1	RP11-201K10.3	ATF3
0.189984897	-2.446394096	0.077	0.167	1	C11orf31	ATF3
0.190016461	-0.27594189	0.115	0.208	1	STAB2	ATF3
0.190065295	-0.069946597	1	0.917	1	SDHA	ATF3
0.190181205	-3.321928095	0.038	0.208	1	PCNXL4	ATF3
0.190195874	0.440688019	0.692	0.667	1	LMCD1	ATF3
0.190216376	-0.807354922	0.231	0.333	1	C2orf73	ATF3
0.190262782	0.267593314	0.885	0.667	1	PFKFB4	ATF3
0.190320243	0.117550373	0.923	0.75	1	NRBF2	ATF3
0.190399133	0.142834778	0.346	0.375	1	CREB3L3	ATF3
0.190534571	-0.56026206	0.192	0.25	1	ROPN1B	ATF3
0.190542873	-1.570043081	0.038	0.167	1	KIAA1524	ATF3
0.190592938	0.546282033	0.808	0.75	1	DISP1	ATF3
0.190605805	-0.404983835	0.269	0.333	1	ERICH6	ATF3
0.190620123	-0.280674237	0.846	0.792	1	RALGAPA2	ATF3
0.190665474	-0.460612703	0.192	0.208	1	PDLIM3	ATF3
0.190684718	0.058245715	0.923	0.875	1	RAB3GAP1	ATF3
0.190991383	-2.216365778	0.423	0.667	1	SARS	ATF3
0.190994244	0.117499955	0.5	0.583	1	NPB	ATF3
0.191016247	0.063691628	0.538	0.583	1	HOXA6	ATF3
0.191046181	0.207844113	0.846	0.75	1	ZNF493	ATF3
0.191049786	0.68153576	0.654	0.542	1	TLR2	ATF3
0.191103762	1.098521318	0.846	0.542	1	JCAD	ATF3
0.19111012	-0.189477799	0.462	0.292	1	ABCB4	ATF3
0.191116664	1.035816761	0.846	0.708	1	NOS1	ATF3
0.191123628	-3.180432659	0.038	0.208	1	RP11-679C8.2	ATF3
0.191176875	-0.259867127	0.192	0.333	1	BRINP3	ATF3
0.191222382	0.410270479	1	1	1	NDFIP1	ATF3
0.191237893	-3.301750213	0.077	0.167	1	SKIV2L2	ATF3
0.1912539	0.219674573	0.885	0.792	1	MAP3K11	ATF3
0.191283201	-0.115477217	0.269	0.333	1	GOLGA8M	ATF3
0.191481229	0.103021288	0.923	0.833	1	HSPA4L	ATF3
0.191505961	0.161626809	0.885	0.917	1	ATOX1	ATF3
0.19157071	0.002359273	0.269	0.375	1	BAAT	ATF3
0.191943982	-0.357912472	1	0.958	1	BICD1	ATF3
0.192130328	-1.570671843	0.115	0.167	1	FRY-AS1	ATF3
0.192156941	-0.011258641	0.962	0.958	1	TRIM37	ATF3
0.192157599	0.826650058	0.962	0.875	1	TMED3	ATF3
0.192177132	0.094926853	0.577	0.708	1	NDUFA7	ATF3
0.192200499	-1.95793594	0.038	0.167	1	CTD-2260A17.2	ATF3
0.192226219	-0.165767115	0.808	0.75	1	CROCC	ATF3
0.192311232	-0.5122139	0.846	0.708	1	ZNF302	ATF3
0.192313765	0.154283052	0.654	0.625	1	YJEFN3	ATF3
0.19235849	0.419749752	0.923	0.792	1	BRD9	ATF3
0.192416697	0.162277626	0.962	0.917	1	IMMT	ATF3
0.192492935	-1.718818247	0	0.167	1	RP11-436K8.1	ATF3
0.192585177	-0.091481736	0.846	0.708	1	LEPROT	ATF3
0.192646663	-0.166824097	0.615	0.667	1	DNMT3B	ATF3
0.192664515	-0.612976877	0.154	0.25	1	BTBD16	ATF3
0.192728722	0.373735429	0.962	0.833	1	RNF4	ATF3
0.19278152	-0.158844727	0.769	0.708	1	MLH3	ATF3
0.192790595	0.066520616	0.538	0.542	1	ARIH2OS	ATF3
0.192926449	-1.416646752	0.077	0.208	1	THTPA	ATF3
0.192938165	0.001879733	0.423	0.417	1	SLC22A1	ATF3
0.192974174	-0.459431619	0	0.208	1	TEKT4	ATF3
0.192997563	-0.041713163	0.769	0.625	1	METTL8	ATF3
0.193005981	-1.570043081	0.038	0.167	1	AC073343.13	ATF3
0.193036279	1.061416884	0.962	0.875	1	TCTA	ATF3
0.193084427	1.118142459	0.538	0.375	1	PNPLA5	ATF3
0.193089597	0.042670616	0.808	0.708	1	RPGR	ATF3
0.193215702	0.586978846	0.808	0.75	1	MICALL1	ATF3
0.193250537	-0.162782932	0.538	0.458	1	PPP1R32	ATF3
0.19340617	0.209239675	1	0.833	1	CORO2A	ATF3
0.193506523	0.054447784	0.5	0.542	1	RFC5	ATF3
0.193522007	-1.73438705	0.038	0.167	1	RP11-166B2.8	ATF3
0.193524998	-1.922832139	0	0.125	1	RP11-392P7.6	ATF3
0.193527759	-1.410933101	0.077	0.25	1	BOLA3-AS1	ATF3
0.193528191	0.145302222	0.885	0.833	1	VPS37A	ATF3
0.193595708	-0.063638286	0.808	0.792	1	ETAA1	ATF3
0.193640087	0.040641984	0.231	0.208	1	HAO2	ATF3
0.193782897	0.206843394	0.846	0.792	1	SCGN	ATF3
0.193796848	0.418883048	0.885	0.833	1	VPS26B	ATF3
0.193908981	-0.163746196	1	1	1	TMTC1	ATF3
0.193949446	1.287233532	0.385	0.333	1	MRPL28	ATF3
0.194113316	-0.154529994	0.731	0.667	1	CCDC59	ATF3
0.194150216	0.059609489	0.538	0.625	1	PPIC	ATF3
0.194240132	1.66293882	0.808	0.583	1	NSG2	ATF3
0.194241343	0.034548227	0.615	0.583	1	ZNF660	ATF3
0.194265673	-0.716927841	0.115	0.25	1	SAA1	ATF3
0.194292057	0.37496299	0.962	0.875	1	CTNNA1	ATF3
0.194294726	0.368010776	1	0.917	1	HECTD4	ATF3
0.19429764	-0.291476733	0.692	0.625	1	MGST1	ATF3
0.194311064	0.165794145	0.962	0.833	1	PLXNA4	ATF3
0.194344874	0.92086463	0.615	0.625	1	RIIAD1	ATF3
0.194418052	-3.217015244	0.038	0.208	1	PVRL3	ATF3
0.194503214	-0.360589715	0.038	0.208	1	NLRP7	ATF3
0.194516812	-0.159331507	0.885	0.792	1	GMCL1	ATF3
0.194694173	-0.029907723	0.923	1	1	MICAL3	ATF3
0.194719318	-0.306255534	0.654	0.667	1	SLIT3	ATF3
0.194725079	1.022248962	0.846	0.75	1	ENTPD3	ATF3
0.194738663	-3.152313986	0.038	0.25	1	2-Sep	ATF3
0.194745797	-1.824428435	0	0.167	1	CH17-264L24.1	ATF3
0.194776865	0.527525896	0.769	0.583	1	ALKBH2	ATF3
0.194826469	-0.834295465	0.231	0.333	1	ZBED3-AS1	ATF3
0.194830036	-0.418039987	0.154	0.292	1	SAMD13	ATF3
0.194831573	-0.430979043	0.154	0.292	1	PKD1L3	ATF3
0.194880962	-0.115477217	0.385	0.375	1	MELK	ATF3
0.194916884	-1.517575661	0.077	0.167	1	FAM217A	ATF3
0.194929917	0.570515204	0.885	0.75	1	PPP1R16A	ATF3
0.19497894	0.522164028	0.962	0.958	1	KPNA6	ATF3
0.195029034	0.301092619	0.962	0.917	1	ME1	ATF3
0.195130728	0.267851422	0.385	0.333	1	OR13C2	ATF3
0.195173765	0.641251632	0.769	0.708	1	PARP3	ATF3
0.195298354	-0.334594507	0.846	0.708	1	COMMD8	ATF3
0.195303198	-0.860722289	0.731	0.625	1	ADGRG6	ATF3
0.195342507	0.359860792	0.346	0.25	1	C8G	ATF3
0.195457716	0.449694918	1	0.958	1	WSB2	ATF3
0.19548176	0.494475962	0.923	0.583	1	ATP5ME	ATF3
0.195505404	-0.058787016	1	0.958	1	CAST	ATF3
0.195595985	0.534048148	0.885	0.625	1	WASHC5	ATF3
0.195681335	-1.790076931	0	0.167	1	RP1-101D8.1	ATF3
0.19574323	0.106508238	0.923	0.875	1	PARVA	ATF3
0.195777029	0.014583323	0.423	0.5	1	STAC3	ATF3
0.195779688	0.217946516	0.923	0.833	1	SLC25A40	ATF3
0.195810836	-0.179370834	0.731	0.625	1	FGF10	ATF3
0.19585241	-0.613930725	0.385	0.5	1	NFAM1	ATF3
0.195907686	0.429956919	0.692	0.583	1	RAB34	ATF3
0.195953295	0.037226043	0.615	0.625	1	ZSCAN21	ATF3
0.19603895	-0.248643669	0.923	0.708	1	PPP1R14B	ATF3
0.196057696	-1.938599455	0	0.208	1	AC006019.3	ATF3
0.196146274	-2.417367559	0.077	0.125	1	RP11-106M3.3	ATF3
0.196260162	0.72662747	0.885	0.75	1	CDH13	ATF3
0.196263667	-0.716927841	0.038	0.208	1	LINC00982	ATF3
0.196432005	-0.006248148	0.692	0.625	1	OMA1	ATF3
0.196494096	-0.121371569	1	1	1	APC	ATF3
0.196507339	3.716807157	0.308	0.083	1	RN7SL3	ATF3
0.196622796	-0.530514717	0.038	0.25	1	NPW	ATF3
0.196744198	-1.001820436	0.115	0.25	1	LINC00901	ATF3
0.196806296	1.153061564	0.808	0.75	1	MFSD3	ATF3
0.196819989	-0.152471425	0.5	0.625	1	DFFB	ATF3
0.196906233	0.138111153	1	0.875	1	NMB	ATF3
0.196919667	0.626247684	0.885	0.75	1	SYVN1	ATF3
0.196952947	-0.096652823	1	0.958	1	ATL1	ATF3
0.19715876	0.701462032	0.923	0.792	1	DESI1	ATF3
0.197161165	0.046620387	0.962	0.875	1	LSM7	ATF3
0.197250941	-0.004593111	0.769	0.75	1	RUFY1	ATF3
0.19725695	1.07812678	0.615	0.542	1	ZNF320	ATF3
0.197407343	-1.115477217	0.077	0.25	1	LINC01504	ATF3
0.197422555	0.151187917	0.808	0.708	1	MBIP	ATF3
0.197450614	0.295949028	0.577	0.625	1	ZNF681	ATF3
0.197510387	0.892665956	0.731	0.583	1	TCN2	ATF3
0.197525756	0.476242649	0.769	0.625	1	C1QB	ATF3
0.197536496	-0.333382248	0.577	0.5	1	GPR34	ATF3
0.197571154	-0.500141068	0.808	0.667	1	GABPB1	ATF3
0.197577809	-1.945552216	0.038	0.167	1	RP11-519G16.2	ATF3
0.197704309	0.97069875	0.923	0.917	1	MBOAT7	ATF3
0.197737175	-2.115477217	0.038	0.167	1	C8orf4	ATF3
0.197738236	0.46077318	1	0.958	1	HMGCS1	ATF3
0.197826879	-0.945552216	0.538	0.458	1	VWC2L	ATF3
0.197952204	-0.024329329	0.308	0.417	1	NOXRED1	ATF3
0.197965143	0.342258908	0.885	0.792	1	ECHDC1	ATF3
0.198011855	-0.045886945	0.731	0.792	1	MAK16	ATF3
0.198045926	0.228867084	0.846	0.75	1	SLC37A3	ATF3
0.198072615	0.292587358	0.962	0.792	1	CFAP36	ATF3
0.198133869	-2.073248982	0	0.167	1	RP11-1070N10.5	ATF3
0.1982726	0.607309442	0.885	0.917	1	SLC39A9	ATF3
0.198412373	0.193223718	1	1	1	HTT	ATF3
0.198423057	-3.437405312	0.077	0.333	1	UBA6-AS1	ATF3
0.198477397	-1.827351831	0.038	0.167	1	GPC6-AS1	ATF3
0.198509076	-0.490986353	0.231	0.292	1	DICER1-AS1	ATF3
0.198787355	-3.919966806	0.077	0.167	1	ATP5H	ATF3
0.198898546	-1.564784619	0	0.167	1	AC016723.4	ATF3
0.198903672	-0.210217707	0.731	0.625	1	ZNF573	ATF3
0.198976952	-0.146174015	0.654	0.583	1	PGM2	ATF3
0.199009556	-0.306681761	0.846	0.75	1	GARNL3	ATF3
0.199026667	-0.217356831	0.269	0.333	1	SPATA45	ATF3
0.199047741	-0.009543773	0.615	0.625	1	TNFAIP8L1	ATF3
0.199063036	0.922466856	0.462	0.375	1	RPS12	ATF3
0.199135077	2.612443237	0.308	0.042	1	PMS2P1	ATF3
0.199160276	-0.841302254	0	0.25	1	LINC01242	ATF3
0.199184172	0.203709769	0.885	0.792	1	SWAP70	ATF3
0.19927529	-0.105891169	0.692	0.5	1	CEACAM1	ATF3
0.199310856	0.300587477	0.962	0.708	1	TOR1AIP2	ATF3
0.199362586	-0.50779464	0.462	0.458	1	ARHGAP25	ATF3
0.199388001	0.640475118	0.885	0.875	1	AAGAB	ATF3
0.199388723	0.010492374	0.692	0.667	1	ARC	ATF3
0.199391036	-1.422658727	0.308	0.333	1	MSX1	ATF3
0.199391371	-1.138197294	0.308	0.375	1	CCL4L2	ATF3
0.199505954	0.222267583	0.808	0.583	1	TMEM39B	ATF3
0.199551913	-1.632535654	0.038	0.167	1	ILF3-AS1	ATF3
0.19960977	0.609030261	0.846	0.75	1	SHKBP1	ATF3
0.199627987	-0.049888876	0.654	0.542	1	RGS20	ATF3
0.199749807	0.79218261	0.769	0.625	1	ZNF134	ATF3
0.199826137	-0.362117185	0.462	0.417	1	HS3ST3B1	ATF3
0.199980641	-1.247927513	0	0.167	1	RP11-429A20.4	ATF3
0.199995974	-0.020480703	0.731	0.625	1	MYLK	ATF3
0.19999737	-1.386779239	0.038	0.167	1	RP11-727A23.10	ATF3
0.200024724	-0.052212324	0.692	0.625	1	VPS33B	ATF3
0.200071979	-0.560888366	0.308	0.333	1	LRRC75A	ATF3
0.200140524	-1.459431619	0	0.167	1	NOV	ATF3
0.200162355	-1.469114172	0.038	0.208	1	HOTAIRM1	ATF3
0.200247296	0.073051752	0.923	0.875	1	SLC22A23	ATF3
0.200360279	0.164386818	0.615	0.792	1	CHMP4A	ATF3
0.200363108	1.849516333	0.577	0.333	1	MARCHF1	ATF3
0.200413163	-1.493988841	0.231	0.292	1	NXPE1	ATF3
0.200455917	-0.079407963	0.769	0.583	1	ZNF354A	ATF3
0.200531255	-0.347514578	0.962	0.833	1	CNKSR2	ATF3
0.200623258	0.002359273	0.308	0.333	1	SPAAR	ATF3
0.200687158	0.701658725	0.5	0.292	1	SELL	ATF3
0.200745447	0.291148042	0.462	0.5	1	GNB3	ATF3
0.200789891	0.976640985	0.615	0.583	1	SLC18A3	ATF3
0.200821219	-1.130743974	0.385	0.417	1	SLC9B1	ATF3
0.200853751	-0.426325866	0.654	0.542	1	ATAD2	ATF3
0.200885197	0.168045015	0.808	0.708	1	LGI4	ATF3
0.200888207	0.145526653	0.769	0.708	1	TFR2	ATF3
0.200933577	-0.796947699	0.231	0.292	1	MIR762HG	ATF3
0.200947321	-0.132351036	0.462	0.458	1	NHLH1	ATF3
0.200965576	0.181695791	0.962	0.958	1	AP2A2	ATF3
0.200981101	0.765234641	0.923	0.792	1	LIN7B	ATF3
0.200998203	0.055950748	0.885	0.833	1	BCL6	ATF3
0.201008423	-1.591210648	0.346	0.458	1	WDR66	ATF3
0.201183567	0.513428631	0.731	0.667	1	VMO1	ATF3
0.201186597	-2.208586622	0.038	0.167	1	ALS2CR12	ATF3
0.201200331	-1.624490865	0	0.208	1	AC009403.2	ATF3
0.201283895	0.108394512	0.962	0.833	1	CYLD	ATF3
0.201480873	-0.739968082	0.5	0.458	1	APCDD1	ATF3
0.201511391	1.065095028	0.846	0.625	1	SLC66A3	ATF3
0.201621708	0.450384127	1	0.875	1	EIF4G1	ATF3
0.201627934	-0.041968548	0.885	0.792	1	XPR1	ATF3
0.201683157	-0.119929426	0.885	0.875	1	TAC1	ATF3
0.201760598	-1.446683126	0.077	0.208	1	VIM-AS1	ATF3
0.201837113	0.142715925	0.962	0.75	1	DDX3X	ATF3
0.20184928	-0.075399778	0.885	0.792	1	CYTH3	ATF3
0.20185716	0.075855723	0.923	0.917	1	KCNQ2	ATF3
0.201874345	-1.53907673	0.308	0.583	1	ADPRHL2	ATF3
0.201890211	-1.064851144	0.038	0.208	1	RP11-11N9.4	ATF3
0.20189048	-2.145850866	0.231	0.292	1	FLG-AS1	ATF3
0.201948338	-1.645991934	0.038	0.167	1	CTB-107G13.1	ATF3
0.201983554	0.291779118	1	0.917	1	TSC22D2	ATF3
0.202097769	-0.399270183	0.654	0.542	1	PDSS1	ATF3
0.202101048	0.252609867	0.615	0.625	1	CKS1B	ATF3
0.202136831	-1.574908836	0.038	0.167	1	FAM175A	ATF3
0.202235695	0.402627271	0.923	0.875	1	PPP5C	ATF3
0.202359103	-0.145224561	0.346	0.417	1	ENPP3	ATF3
0.202368697	-1.253477451	0.346	0.583	1	CCDC189	ATF3
0.202391759	0.043263161	0.885	0.792	1	NAA35	ATF3
0.202426914	-0.328470941	0.269	0.333	1	ARSJ	ATF3
0.202504927	0.293076248	0.885	0.875	1	CUL2	ATF3
0.202507727	-0.058893689	0.423	0.417	1	KCNG1	ATF3
0.202581382	0.334774974	0.885	0.958	1	SEL1L3	ATF3
0.202648893	-2.738913866	0.038	0.208	1	AC007246.3	ATF3
0.202667659	-0.164386818	0.346	0.375	1	TEAD3	ATF3
0.202668051	-0.083768358	0.308	0.25	1	SSUH2	ATF3
0.202683769	-0.948367232	0.115	0.208	1	WDR88	ATF3
0.20271795	-1.263575856	0.154	0.208	1	NAV2-AS3	ATF3
0.202753756	0.500986427	0.808	0.833	1	AGAP3	ATF3
0.20279075	0.371679837	1	0.875	1	CFL2	ATF3
0.202803015	0.169014813	1	0.875	1	CMAS	ATF3
0.202867326	-0.759157993	0.846	0.708	1	KAT2B	ATF3
0.202882712	-1.580439942	0.346	0.5	1	KIAA0556	ATF3
0.202913145	0.31748219	0.5	0.625	1	F3	ATF3
0.203043752	-0.259442992	0.692	0.667	1	ZNF618	ATF3
0.203056187	-0.059666354	0.692	0.625	1	C9orf40	ATF3
0.203062662	-2.13784503	0.038	0.167	1	RP11-554F20.1	ATF3
0.203132688	0.673891959	0.923	0.833	1	VPS9D1	ATF3
0.203170348	0.006841852	0.846	0.625	1	LGALS3	ATF3
0.203171424	-0.508018401	0.731	0.542	1	ADAMTS9	ATF3
0.203256384	0.219758733	0.962	0.917	1	OAZ2	ATF3
0.203276931	-1.094103567	0.154	0.25	1	KCNK13	ATF3
0.203299354	-1.982210687	0.077	0.208	1	UTP14C	ATF3
0.203331073	0.305098465	0.462	0.5	1	F2R	ATF3
0.203430196	0.075571076	0.769	0.708	1	ZNF354B	ATF3
0.203434753	0.787630975	0.923	0.708	1	C2orf69	ATF3
0.203440364	0.348733124	0.654	0.5	1	SCN5A	ATF3
0.203472881	0.059501012	0.846	0.708	1	TP53BP2	ATF3
0.203545007	-1.667272854	0.115	0.292	1	APOBEC2	ATF3
0.20363786	-0.807354922	0	0.208	1	RP11-107E5.4	ATF3
0.20370754	-0.026341238	1	0.917	1	ANAPC5	ATF3
0.203711312	-2.177761496	0.077	0.167	1	KIAA0907	ATF3
0.203759681	-2.335354041	0.038	0.25	1	C10orf35	ATF3
0.203762444	0.089140502	0.692	0.75	1	SAAL1	ATF3
0.203903866	-2.16610329	0.038	0.208	1	RAB30-AS1	ATF3
0.204159702	0.285003149	0.962	0.833	1	ZC3H13	ATF3
0.204224595	-0.73438705	0.038	0.208	1	CTD-2192J16.20	ATF3
0.204299668	-0.617977558	0.692	0.667	1	HAVCR2	ATF3
0.204561026	-0.861720625	0.115	0.208	1	LHX4	ATF3
0.204579856	-0.259777904	1	0.958	1	VDAC1	ATF3
0.20458579	-0.004445905	0.462	0.542	1	CENPF	ATF3
0.204655051	-1.90902634	0.038	0.167	1	RP11-268J15.5	ATF3
0.204711927	0.093976148	0.692	0.625	1	WDR83	ATF3
0.20472317	0.301995211	0.923	0.958	1	KIAA0319	ATF3
0.204749823	-0.604739302	0.308	0.333	1	TUG1	ATF3
0.204810717	-0.070389328	0.538	0.625	1	PLCXD1	ATF3
0.20481146	-0.975299559	0.038	0.167	1	RP11-586D19.1	ATF3
0.204825111	0.358140307	0.885	0.667	1	ZNF711	ATF3
0.204829294	-3.374211486	0.077	0.208	1	SPG20	ATF3
0.204843497	-0.358333741	0.538	0.5	1	EDARADD	ATF3
0.204844845	0.733171166	0.808	0.542	1	NDOR1	ATF3
0.204915982	-0.115477217	0.269	0.292	1	CRYBA4	ATF3
0.205028117	-0.14775362	0.962	0.792	1	MED13	ATF3
0.205110812	-0.053620285	0.962	0.875	1	DDHD1	ATF3
0.205125381	0.296496938	0.885	0.917	1	EPS15L1	ATF3
0.205258734	0.256993804	0.962	0.833	1	DNAJC10	ATF3
0.205299318	0.230080624	0.577	0.708	1	MATN3	ATF3
0.205340462	-3.191320975	0.038	0.208	1	FAM35A	ATF3
0.205390542	0.104996726	0.885	0.708	1	CCNB1	ATF3
0.20542096	-0.373789213	0.346	0.375	1	ACOXL	ATF3
0.205515237	-2.48112669	0.192	0.208	1	ASNS	ATF3
0.205515526	0.608398377	0.846	0.542	1	MAP3K20	ATF3
0.205654332	0.373424827	0.923	0.958	1	STIM1	ATF3
0.20568811	-0.740332445	0.577	0.625	1	PLSCR4	ATF3
0.205703438	-0.689212463	0.308	0.375	1	PATL2	ATF3
0.205704058	-1.273018494	0	0.167	1	RP11-667K14.5	ATF3
0.205705353	-0.169472107	0.654	0.667	1	RBM43	ATF3
0.205754393	-0.016013055	0.923	0.833	1	ASXL1	ATF3
0.20576599	-1.269805364	0.077	0.25	1	CRIPAK	ATF3
0.20589556	0.208957733	0.923	0.792	1	EIF4E2	ATF3
0.205954477	0.228477184	0.385	0.5	1	SAMD15	ATF3
0.205974178	-0.574908836	0.154	0.208	1	PSMD6-AS2	ATF3
0.206032872	1.083993949	0.962	0.833	1	SHISA4	ATF3
0.206050923	-0.749349319	0.115	0.25	1	PTH2R	ATF3
0.206137332	0.031864499	0.692	0.583	1	LPCAT3	ATF3
0.206286307	-2.041476636	0.038	0.167	1	RP11-461O7.1	ATF3
0.206289486	0.562594688	0.692	0.542	1	ZNF319	ATF3
0.206313201	-1.604862058	0	0.167	1	RP11-474B12.1	ATF3
0.20635486	0.107597491	0.808	0.792	1	E2F4	ATF3
0.206372279	-0.452168665	0.769	0.667	1	ZNF804A	ATF3
0.206407636	-2.603763699	0.077	0.208	1	FAM21A	ATF3
0.20642934	-0.269178417	0.769	0.625	1	PRKN	ATF3
0.20652433	-0.620712526	0.077	0.208	1	RBM5-AS1	ATF3
0.206563904	-1.058099326	0.731	0.542	1	ATP10B	ATF3
0.206576153	0.682223736	0.962	0.833	1	TECR	ATF3
0.206586318	0.044987455	0.385	0.375	1	CTF1	ATF3
0.206677661	-0.100588592	0.923	0.75	1	BTAF1	ATF3
0.206745508	-0.371816971	0.154	0.375	1	VWA2	ATF3
0.206798385	-0.15012336	0.731	0.583	1	SGMS2	ATF3
0.206802132	-0.084450322	0.346	0.333	1	EZHIP	ATF3
0.206838753	0.0116347	0.615	0.625	1	HOMER3	ATF3
0.206861755	-1.190765345	0.077	0.208	1	TRPC7-AS1	ATF3
0.206874591	0.134141295	1	0.958	1	ADD1	ATF3
0.206890035	-2.749113565	0.038	0.167	1	TSSC1	ATF3
0.206919932	-1.589408406	0.038	0.167	1	TOPORS-AS1	ATF3
0.2069308	-0.08305574	0.231	0.333	1	OLFM4	ATF3
0.207032562	-0.454279131	0.231	0.208	1	PPP1R42	ATF3
0.207039111	-0.658064766	0.808	0.75	1	SYNPO2	ATF3
0.207130856	0.165423609	0.462	0.625	1	PEX11G	ATF3
0.207219365	0.621488377	0.308	0.292	1	LRRC51	ATF3
0.207231712	0.194087052	1	0.917	1	CPEB4	ATF3
0.207265814	-0.298222583	0.923	0.917	1	ANK1	ATF3
0.20733401	0.113341473	0.462	0.458	1	C7orf31	ATF3
0.207362462	-0.084450322	0.346	0.333	1	BRCA2	ATF3
0.207375037	-0.975299559	0.038	0.167	1	CXorf57	ATF3
0.207395873	0.210626553	0.538	0.542	1	RCC1	ATF3
0.207504302	0.416834233	0.769	0.792	1	RILPL1	ATF3
0.207645284	-1.097775216	0.385	0.375	1	ANKRD23	ATF3
0.207710557	0.810239901	0.885	0.708	1	ANKRD54	ATF3
0.207726281	-0.548690643	0.923	0.75	1	PHLPP1	ATF3
0.207758823	0.768992996	0.923	0.708	1	RETREG1	ATF3
0.207761621	-4.28922173	0.269	0.375	1	KCNIP4	ATF3
0.207780078	-0.188251823	0.962	0.875	1	PIP4K2A	ATF3
0.207808713	0.168623429	0.808	0.667	1	PRIMA1	ATF3
0.207812786	0.01284688	0.269	0.292	1	DEPRECATED-ENSG00000079215	ATF3
0.207856652	0.387497148	0.885	0.708	1	ATG101	ATF3
0.208121324	0.509920148	0.577	0.542	1	PCDHB9	ATF3
0.208238915	-0.147898695	0.462	0.417	1	HAPLN3	ATF3
0.208258359	0.185747484	0.654	0.708	1	ZNF589	ATF3
0.208263102	-0.500767373	0.385	0.25	1	ACTA1	ATF3
0.20826407	0.064182219	0.692	0.583	1	BAHCC1	ATF3
0.208301372	0.148932775	1	0.917	1	ARIH1	ATF3
0.20837763	0.429910776	0.846	0.75	1	CDO1	ATF3
0.208411061	0.638292003	0.923	0.75	1	CPT1C	ATF3
0.208433829	-0.202940059	0.462	0.417	1	GRTP1	ATF3
0.208487959	-3.719176281	0.038	0.208	1	RP11-123O10.4	ATF3
0.208502017	0.003261679	0.962	0.833	1	TMEM163	ATF3
0.208564298	1.665557015	0.462	0.417	1	MRPL55	ATF3
0.208572468	-1.785328616	0.038	0.208	1	RP11-15B17.1	ATF3
0.208614363	0.393876889	1	0.958	1	CPNE3	ATF3
0.208657541	-0.410933101	0.385	0.292	1	FBN2	ATF3
0.208661992	0.851732847	0.654	0.5	1	ABHD12B	ATF3
0.208853936	0.016100041	0.885	0.75	1	LSM5	ATF3
0.208866048	0.484210153	0.962	0.792	1	ATXN7L3B	ATF3
0.208943558	0.537442667	0.808	0.708	1	FBL	ATF3
0.20907643	0.687179718	0.885	0.875	1	GSS	ATF3
0.209076466	0.420575683	0.846	0.458	1	SELENOP	ATF3
0.209102665	-0.780293026	0.154	0.25	1	KMT2E-AS1	ATF3
0.209120966	0.147557188	0.385	0.375	1	PRR22	ATF3
0.209162312	-0.929921564	0.077	0.25	1	SPATA21	ATF3
0.209342922	0.585270565	1	0.917	1	BCAP31	ATF3
0.20935451	-1.394631289	0.231	0.292	1	STX18-AS1	ATF3
0.209354997	-2.064493289	0.038	0.208	1	C17orf89	ATF3
0.209553597	-0.874469118	0	0.208	1	RP13-942N8.1	ATF3
0.209562215	0.386008451	0.885	0.708	1	CSK	ATF3
0.20960622	0.263034406	0.346	0.417	1	SLCO4C1	ATF3
0.209699886	-1.036898492	0.385	0.708	1	TMEM189	ATF3
0.209804474	0.116836476	1	0.917	1	CAMSAP2	ATF3
0.209816107	2.257246253	0.654	0.333	1	WARS1	ATF3
0.209828179	-0.139064038	0.923	0.833	1	LMLN	ATF3
0.209973427	1.113656782	0.654	0.625	1	HMGA1	ATF3
0.210071902	0.329693708	0.962	0.917	1	GABRG2	ATF3
0.210108163	-0.229481846	0.808	0.75	1	CEP164	ATF3
0.210244212	-3.288211752	0.038	0.208	1	C19orf60	ATF3
0.210244505	-0.048271051	0.885	0.792	1	SLC25A28	ATF3
0.210277526	-1.700439718	0	0.208	1	LINC00470	ATF3
0.210344944	0.68475327	0.769	0.625	1	LGI2	ATF3
0.210352097	-1.829722735	0.038	0.208	1	C7orf43	ATF3
0.210384273	0.485339235	0.962	0.917	1	RNF10	ATF3
0.210513425	2.056057935	0.654	0.333	1	BBLN	ATF3
0.2105398	0.024247546	0.846	0.75	1	EIF2D	ATF3
0.210599603	2.096521102	0.654	0.333	1	MARCHF2	ATF3
0.210600181	0.449685041	0.846	0.875	1	AK1	ATF3
0.210602799	-0.048363022	0.231	0.333	1	CDH15	ATF3
0.210710792	0.136909944	0.385	0.5	1	GGACT	ATF3
0.210773521	-0.402358365	0.231	0.292	1	DNASE1L3	ATF3
0.210891396	0.456247454	1	0.875	1	RAB7A	ATF3
0.210941564	0.887456084	0.923	0.792	1	SLC25A44	ATF3
0.210960994	0.546653144	0.885	0.667	1	ZCRB1	ATF3
0.210965307	-3.994385401	0.077	0.208	1	FAM134B	ATF3
0.2109932	-3.2410081	0.077	0.167	1	PRKCDBP	ATF3
0.210999911	-0.66801824	0.577	0.583	1	WDFY4	ATF3
0.211064431	0.38297629	0.5	0.417	1	PRPH2	ATF3
0.211074552	0.404193823	0.923	1	1	NCOR2	ATF3
0.211115651	-2.674904626	0.038	0.208	1	ISPD	ATF3
0.211119642	-1.623271858	0.077	0.125	1	LIX1-AS1	ATF3
0.211208832	-1.765290862	0.077	0.167	1	LINC01239	ATF3
0.211366913	-1.564784619	0	0.167	1	CTD-2197I11.1	ATF3
0.211480206	-0.218670403	1	0.792	1	PAPOLA	ATF3
0.211533533	-0.530514717	0.038	0.167	1	AC016995.3	ATF3
0.211534682	0.21852371	0.577	0.5	1	SPAG4	ATF3
0.211582494	-0.002789403	0.808	0.75	1	NUP205	ATF3
0.21158326	-0.30069209	0.731	0.667	1	DGCR8	ATF3
0.211755172	-1.190765345	0.077	0.167	1	RP4-676J13.2	ATF3
0.211755569	-0.485660481	0.615	0.625	1	SOX13	ATF3
0.211820019	-2.565280135	0.038	0.208	1	RP11-296O14.3	ATF3
0.212091791	-2.584962501	0	0.125	1	AC097662.2	ATF3
0.212144598	0.267577536	0.885	0.833	1	IRF2	ATF3
0.212189611	-0.012178592	0.846	0.708	1	GOLPH3L	ATF3
0.212212626	-1.267480311	0.115	0.208	1	KDM4A-AS1	ATF3
0.212261652	-0.296049463	0.269	0.25	1	CIB4	ATF3
0.212273953	-0.171876388	0.885	0.625	1	CDH6	ATF3
0.212356999	-0.271981703	0.577	0.542	1	PSRC1	ATF3
0.212407484	-0.156664508	1	1	1	TTC3	ATF3
0.212412849	1.621488377	0.308	0	1	SEPTIN7P2	ATF3
0.212464649	0.137021028	0.769	0.625	1	TNS3	ATF3
0.212493746	-0.250084155	0.962	0.833	1	PTPN9	ATF3
0.212553695	0.11279177	0.385	0.333	1	NUP62CL	ATF3
0.212601189	-1.148835814	0.808	0.625	1	EPS8	ATF3
0.212651874	0.029294307	0.731	0.792	1	RASSF1	ATF3
0.212717162	-0.657626635	0.346	0.5	1	CD40	ATF3
0.212872564	-0.016544048	0.731	0.667	1	MTO1	ATF3
0.212881437	-0.181065559	0.615	0.625	1	FBXL8	ATF3
0.21289275	0.209965362	0.923	0.875	1	AIMP1	ATF3
0.212934177	0.745002913	0.654	0.417	1	PADI2	ATF3
0.212990011	0.275851855	0.962	0.875	1	PLEKHM2	ATF3
0.213035095	-0.068683006	0.885	0.75	1	ATL2	ATF3
0.213046479	0.249807247	0.5	0.417	1	TMEM238	ATF3
0.213131164	0.402506584	0.769	0.708	1	STK16	ATF3
0.21313673	0.678618484	0.692	0.667	1	EFHD1	ATF3
0.21315317	0.044463695	0.538	0.583	1	ZRSR2	ATF3
0.213200406	-0.290563924	0.538	0.417	1	SELENBP1	ATF3
0.21323152	-1.89077093	0	0.167	1	C6orf48	ATF3
0.213232908	-4.461252054	0.077	0.208	1	ATP5B	ATF3
0.21326068	-2.331414617	0.115	0.25	1	LINC01250	ATF3
0.21327487	0.237133482	0.692	0.708	1	HERC3	ATF3
0.213312993	-2.001820436	0.077	0.25	1	STX19	ATF3
0.213363768	0.289403667	0.885	0.75	1	PET100	ATF3
0.213540297	0.830125077	0.885	0.875	1	DUSP15	ATF3
0.21359268	0.184083064	0.346	0.292	1	PLIN1	ATF3
0.213612976	-0.214921981	1	0.875	1	GDAP1	ATF3
0.213638932	0.252459269	0.962	0.875	1	ABLIM3	ATF3
0.213666415	-0.230789527	0.962	0.667	1	ANKRD26	ATF3
0.213797148	0.589334536	0.885	0.833	1	RNF8	ATF3
0.213896735	0.213830408	0.231	0.292	1	DEPRECATED-ENSG00000196466	ATF3
0.213939998	0.010053665	0.269	0.25	1	LY6G5C	ATF3
0.213962025	-0.879917166	0.923	0.625	1	SESN3	ATF3
0.213964628	-2.314786026	0.038	0.125	1	CTD-2647L4.1	ATF3
0.214078702	0.283618738	0.538	0.5	1	RASIP1	ATF3
0.214151116	0.211251864	0.615	0.583	1	TAS2R14	ATF3
0.214163181	-1.398116181	0.115	0.25	1	VLDLR-AS1	ATF3
0.214307252	0.198881113	0.923	0.792	1	COTL1	ATF3
0.214320223	-0.178671044	0.923	0.833	1	KLHL28	ATF3
0.214444269	-0.777704844	0.615	0.458	1	LEF1	ATF3
0.214454334	-0.122123041	1	0.875	1	UBQLN1	ATF3
0.214456509	0.162056758	0.269	0.375	1	WNT4	ATF3
0.214466332	-0.18464976	0.923	0.833	1	DCLK2	ATF3
0.214474793	0.044987455	0.308	0.375	1	ZFP69	ATF3
0.214600868	0.56393809	1	0.792	1	HM13	ATF3
0.214616963	-1.647972298	0.038	0.208	1	RNASEH1-AS1	ATF3
0.214624042	-3.529327802	0.038	0.208	1	TCEB1	ATF3
0.214691544	0.352109961	0.962	0.875	1	TOMM34	ATF3
0.214808149	1.338901173	0.654	0.583	1	KIT	ATF3
0.214816069	-0.18854068	0.5	0.458	1	LSMEM1	ATF3
0.215059602	-0.711086962	0.269	0.375	1	ZIC1	ATF3
0.21526314	-0.352516415	0.346	0.25	1	RGPD2	ATF3
0.215288187	-0.289506617	0.269	0.333	1	KIF24	ATF3
0.215297238	0.060919352	0.538	0.583	1	PCDHGA12	ATF3
0.215410845	-0.746243408	0.115	0.208	1	TP53TG3D	ATF3
0.21559905	-0.085156766	0.923	0.792	1	PRPF31	ATF3
0.215617636	-0.376852399	0.923	0.792	1	CDK12	ATF3
0.215641024	-0.205440594	0.846	0.708	1	KDM4C	ATF3
0.215681598	0.125530882	0.462	0.375	1	SLC16A13	ATF3
0.215729862	-1.733832381	0.346	0.5	1	C12orf49	ATF3
0.21573907	0.452963362	1	1	1	MAP1B	ATF3
0.215775471	-1.190765345	0.077	0.208	1	MIR3681HG	ATF3
0.215839304	-0.074671001	0.808	0.75	1	MAGOH	ATF3
0.215950356	-1.469114172	0.038	0.208	1	C9orf147	ATF3
0.216096676	-2.230954435	0.038	0.167	1	ASNA1	ATF3
0.216158086	0.598396902	0.923	0.917	1	SLC44A2	ATF3
0.216234187	-0.047458794	0.769	0.708	1	ING3	ATF3
0.216240264	0.19179116	0.538	0.667	1	SARNP	ATF3
0.216254058	0.662832346	0.923	0.583	1	RETREG3	ATF3
0.21640716	0.10873794	0.654	0.667	1	MRI1	ATF3
0.216445936	-0.530514717	0.115	0.292	1	GCSAML	ATF3
0.216565013	-0.311028027	0.5	0.542	1	RAB20	ATF3
0.216675614	0.75529919	0.923	0.875	1	IMP4	ATF3
0.216812637	-1.718818247	0	0.167	1	RP11-66H6.3	ATF3
0.216816097	0.040641984	0.731	0.708	1	MRTO4	ATF3
0.216831274	0.023925839	0.5	0.5	1	ADARB2	ATF3
0.216991287	1.329307625	0.423	0.292	1	GPR78	ATF3
0.217012773	-0.815916936	0.154	0.208	1	SLC5A11	ATF3
0.217043434	-0.418039987	0.5	0.375	1	NPIPB15	ATF3
0.217046451	-0.159569802	0.846	0.708	1	ALG6	ATF3
0.217105992	-3.437405312	0.038	0.208	1	RTFDC1	ATF3
0.21715545	-0.154459097	0.962	0.917	1	VOPP1	ATF3
0.217189277	4.749247512	0.308	0.083	1	MT-RNR2	ATF3
0.217260386	0.084210096	0.885	0.875	1	GPR137C	ATF3
0.217346001	-0.913843356	0.462	0.458	1	MTMR8	ATF3
0.217366707	0.297642569	0.923	0.792	1	RRAGC	ATF3
0.217385241	-1.789901346	0.423	0.333	1	FER1L6-AS2	ATF3
0.217425888	0.063492924	0.731	0.583	1	ACOT11	ATF3
0.217438943	-0.656045599	0.154	0.208	1	IMPG1	ATF3
0.217491606	0.984058456	0.538	0.333	1	EGR3	ATF3
0.217535041	0.657320483	0.923	0.792	1	DNTTIP1	ATF3
0.217612002	0.041610703	0.654	0.833	1	PRKAG1	ATF3
0.217613305	-0.235771451	0.654	0.625	1	ZNF540	ATF3
0.217646119	-1.50113091	0.115	0.208	1	CNGB3	ATF3
0.217706264	0.004362553	0.615	0.625	1	PEX11A	ATF3
0.217719787	1.093109404	0.885	0.667	1	METRNL	ATF3
0.217735791	-0.3219933	0.923	0.833	1	CHKA	ATF3
0.217806512	-2.645096684	0.077	0.125	1	KIAA1551	ATF3
0.217902006	0.683007951	0.808	0.625	1	RASL10B	ATF3
0.217945969	0.543485865	0.308	0.208	1	SCGB1D2	ATF3
0.217963691	-1.211692533	0.038	0.167	1	CTD-2562J17.4	ATF3
0.21808213	-0.915178567	0.038	0.167	1	RP1-30E17.2	ATF3
0.218112098	-0.173192715	0.231	0.292	1	FHL5	ATF3
0.218141789	0.514702964	0.885	0.792	1	PRCC	ATF3
0.218160084	0.029294307	0.692	0.667	1	SLC30A10	ATF3
0.218176333	-0.293814459	0.231	0.375	1	LDHC	ATF3
0.218193241	0.668058116	0.846	0.583	1	CNOT9	ATF3
0.218230507	0.497867085	0.654	0.542	1	KCNN1	ATF3
0.218280408	-0.490814593	0.731	0.583	1	RBL1	ATF3
0.218417607	-0.833706249	0.038	0.208	1	AC005786.7	ATF3
0.218421209	0.535758503	0.885	0.667	1	DLL3	ATF3
0.218442589	0.141680622	0.5	0.583	1	HSPA1L	ATF3
0.218452453	0.51658541	0.923	0.875	1	TOLLIP	ATF3
0.218508074	-0.541741972	0.154	0.292	1	AQP9	ATF3
0.218558009	0.178253986	0.885	0.708	1	TAF12	ATF3
0.218581265	-0.134418781	0.692	0.667	1	RAB12	ATF3
0.218627311	-0.073700295	0.808	0.708	1	RGCC	ATF3
0.21862966	0.373610202	0.731	0.833	1	RRP1	ATF3
0.218669509	-0.895351403	0.192	0.292	1	LINC00461	ATF3
0.218784271	-1.291327053	0.038	0.208	1	AC144652.1	ATF3
0.218831461	0.294888035	1	0.833	1	CCT2	ATF3
0.218846514	-3.521469577	0.077	0.167	1	UFD1L	ATF3
0.218921135	0.623766111	1	0.958	1	ACOT7	ATF3
0.218971519	-0.346246844	0.808	0.875	1	MIF	ATF3
0.218977757	-0.180572246	0.346	0.417	1	GJC3	ATF3
0.218991756	-0.736965594	0	0.208	1	RP11-544M22.13	ATF3
0.21901534	0.254317189	0.808	0.667	1	NLGN3	ATF3
0.219021145	0.078982191	0.808	0.833	1	ZNF160	ATF3
0.219034244	-0.264152293	1	0.917	1	TNPO1	ATF3
0.219045104	-2.589408406	0.038	0.208	1	FAM175B	ATF3
0.219150415	-3.994622823	0.038	0.167	1	FAM96B	ATF3
0.219182068	1.322529834	0.846	0.75	1	RGS16	ATF3
0.219211937	-0.519867472	0.115	0.292	1	ALPK2	ATF3
0.219227194	-2.004833154	0.308	0.375	1	FAM49B	ATF3
0.219235742	0.915111102	0.731	0.708	1	P2RX3	ATF3
0.219293836	0.672256987	0.885	0.75	1	LSM11	ATF3
0.219396632	0.242416375	0.615	0.5	1	PROM2	ATF3
0.219417068	-1.790076931	0	0.208	1	TMCC1-AS1	ATF3
0.219425513	-0.139323959	0.462	0.417	1	C14orf93	ATF3
0.219508048	-1.142957954	0	0.167	1	RP11-977B10.2	ATF3
0.219547195	-1.820021334	0.038	0.167	1	RGPD5	ATF3
0.219548393	-0.254496177	0.808	0.792	1	ANKRD36C	ATF3
0.219556594	-2.470319935	0	0.125	1	RP11-415J8.3	ATF3
0.21962946	-0.600904045	0.269	0.292	1	MGAM	ATF3
0.219787711	0.11279177	0.769	0.583	1	HSD17B7	ATF3
0.219797596	-1.6656743	0.077	0.125	1	ARMCX5-GPRASP2	ATF3
0.219863112	0.60571519	1	0.958	1	PREPL	ATF3
0.219965582	-0.353072045	0.923	0.917	1	PIK3CB	ATF3
0.219975802	-0.609674254	0.615	0.5	1	RTTN	ATF3
0.220080867	-0.062754114	0.731	0.625	1	FBXO33	ATF3
0.220105779	-0.212153237	0.423	0.417	1	COL22A1	ATF3
0.220151219	-0.025279408	0.577	0.583	1	CBARP	ATF3
0.220168759	-0.290116507	0.923	0.75	1	MID1	ATF3
0.220233643	0.58605198	0.962	0.75	1	BMP3	ATF3
0.22023568	0.808287197	0.692	0.667	1	CENPW	ATF3
0.220260483	-0.889473543	0.654	0.708	1	CMYA5	ATF3
0.220357151	0.504131426	0.731	0.625	1	C6orf47	ATF3
0.220363629	-2.29111587	0.038	0.208	1	RNF219-AS1	ATF3
0.2204059	-0.173192715	0.231	0.333	1	CFAP52	ATF3
0.220407396	0.19062591	0.769	0.75	1	METTL2A	ATF3
0.22044143	0.519390189	0.846	0.708	1	ABCG4	ATF3
0.220498037	-0.387757421	0.5	0.625	1	ADAMTS16	ATF3
0.2205423	0.363285879	0.5	0.542	1	MSS51	ATF3
0.220618936	-0.165250214	0.846	0.833	1	C2CD5	ATF3
0.220619358	0.666637378	1	0.708	1	TMEM9B	ATF3
0.22064794	-0.95793594	0.115	0.208	1	ST18	ATF3
0.220675039	-0.115477217	0.692	0.667	1	PRDM11	ATF3
0.220685299	0.500257632	0.846	0.708	1	DDX20	ATF3
0.220718619	-1.64385619	0	0.208	1	AC005523.2	ATF3
0.220807061	-0.578877738	0.308	0.25	1	SLC13A4	ATF3
0.22082473	0.072149786	0.346	0.292	1	DTL	ATF3
0.220877443	-2.700439718	0.038	0.208	1	AC011288.2	ATF3
0.220891733	-1.718818247	0	0.208	1	AC006460.2	ATF3
0.220984671	-0.174370906	0.308	0.375	1	HPCA	ATF3
0.22099897	-1.654636029	0.038	0.167	1	RP11-490G2.2	ATF3
0.221066916	-0.246061327	0.577	0.542	1	B3GALT2	ATF3
0.221104108	0.991600005	0.385	0.333	1	MRPL33	ATF3
0.2211153	-0.137672964	0.846	0.667	1	KREMEN1	ATF3
0.221155163	0.186947766	0.885	0.75	1	CHURC1	ATF3
0.221159474	-0.353168775	0.385	0.458	1	PRICKLE3	ATF3
0.221176611	-0.775727845	0.577	0.542	1	PPL	ATF3
0.221210973	-0.017960712	0.808	0.667	1	NARS2	ATF3
0.221217607	-0.076744823	0.5	0.542	1	PCOLCE	ATF3
0.221231675	0.103925161	0.923	0.875	1	BEND6	ATF3
0.221289551	0.320530056	0.731	0.708	1	KCNG3	ATF3
0.221293063	-1.064361902	0.692	0.625	1	KCNQ4	ATF3
0.221304752	-1.564784619	0	0.167	1	RP11-575L7.8	ATF3
0.221394271	0.505357222	0.923	0.708	1	NABP2	ATF3
0.221412239	-2.393011193	0.077	0.167	1	APOPT1	ATF3
0.221419648	0.101334172	0.231	0.292	1	C2CD4D	ATF3
0.221522518	-2.546527035	0.038	0.125	1	C8orf59	ATF3
0.221522793	-0.174612342	0.692	0.625	1	BCL11B	ATF3
0.22155375	0.4416355	0.808	0.708	1	MLYCD	ATF3
0.221563779	-0.170491319	0.846	0.708	1	GOLIM4	ATF3
0.221588292	-0.107394871	0.615	0.667	1	MAP3K7CL	ATF3
0.221602122	-3.872589385	0.038	0.208	1	ATP5A1	ATF3
0.221658193	-0.051519214	0.769	0.708	1	RIPK1	ATF3
0.221751709	-4.117525046	0.077	0.25	1	TCEB2	ATF3
0.221807016	0.413906085	0.923	0.833	1	NDUFS4	ATF3
0.22184031	-2.156504486	0	0.125	1	DGCR9	ATF3
0.221922338	0.539026217	0.423	0.5	1	WNT9B	ATF3
0.222005326	0.0849262	0.923	0.792	1	BHLHE41	ATF3
0.222008322	0.280295764	1	0.917	1	RNF7	ATF3
0.222087609	0.123309642	0.923	0.708	1	FAM161A	ATF3
0.222092085	-0.039528364	0.308	0.375	1	CLEC5A	ATF3
0.222095417	0.206450877	0.385	0.333	1	ST20	ATF3
0.22214506	-0.264854841	0.538	0.5	1	PLK4	ATF3
0.222152683	0.742202243	0.731	0.708	1	CYGB	ATF3
0.222170171	-0.539019049	0.692	0.542	1	TAFA1	ATF3
0.222209152	-4.170016494	0.077	0.208	1	RP1-34H18.1	ATF3
0.222313286	0.253017696	0.962	0.792	1	ARID1A	ATF3
0.22231987	0.880170758	0.769	0.542	1	INTS14	ATF3
0.222343054	-1.737914424	0.308	0.458	1	H3F3A	ATF3
0.222374474	-2.403722186	0	0.125	1	RP11-142M10.2	ATF3
0.222448555	-0.06529146	0.654	0.625	1	IQCK	ATF3
0.222453761	0.036891069	0.654	0.75	1	DPH5	ATF3
0.22247848	0.164901809	1	0.875	1	GGNBP2	ATF3
0.222488954	-1.394193245	0.308	0.5	1	ICK	ATF3
0.222734115	0.472217291	0.923	0.958	1	TMEM208	ATF3
0.22275411	0.12998204	0.962	0.792	1	TMEM65	ATF3
0.222831945	0.109463113	0.731	0.833	1	KIFC3	ATF3
0.222846	0.318534676	0.923	0.958	1	MICU1	ATF3
0.222867648	0.189268915	0.808	0.833	1	ZNRF1	ATF3
0.222905892	-1.624490865	0	0.167	1	RP11-658F2.8	ATF3
0.222940936	0.757960852	0.885	0.875	1	FAM162A	ATF3
0.223009685	-1.115477217	0.077	0.167	1	TPTEP1	ATF3
0.223018525	-0.02515661	0.731	0.708	1	JRKL	ATF3
0.223039371	-0.160801208	0.654	0.625	1	LRR1	ATF3
0.223111368	-0.073074775	0.846	0.792	1	XPO4	ATF3
0.223173822	0.328044519	0.923	0.917	1	ACAT2	ATF3
0.223280717	0.411453162	0.769	0.708	1	FBXL12	ATF3
0.223370685	0.32989636	0.885	0.792	1	PRKX	ATF3
0.223389535	-0.140568198	0.385	0.375	1	LYG1	ATF3
0.22339165	-0.202940059	0.192	0.25	1	MICB	ATF3
0.223413721	1.19470567	0.692	0.542	1	CLBA1	ATF3
0.223550299	0.267851422	0.423	0.458	1	WIF1	ATF3
0.223596788	-0.31187443	0.731	0.667	1	GGA2	ATF3
0.223751354	-0.356485317	0.192	0.292	1	ANKRD20A1	ATF3
0.223842532	0.279766821	1	0.958	1	MT2A	ATF3
0.224128492	-0.478420038	0.962	0.875	1	COX6A1	ATF3
0.224177373	0.556707695	0.923	0.792	1	TOMM22	ATF3
0.224184912	-0.278415789	0.5	0.458	1	PRAM1	ATF3
0.22420235	-1.004445905	0.038	0.167	1	RP11-313P18.1	ATF3
0.224252517	2.813868229	0.308	0.083	1	H4C5	ATF3
0.224287573	-0.078951341	0.154	0.375	1	TIMD4	ATF3
0.224328837	-0.732148578	0.154	0.208	1	HNF4G	ATF3
0.224463638	0.021142843	0.846	0.75	1	ZNF562	ATF3
0.224513289	-1.325694925	0.269	0.292	1	MMP25-AS1	ATF3
0.224513588	-0.973458213	0.115	0.208	1	ACER2	ATF3
0.224540504	-0.285002414	0.885	0.667	1	SP1	ATF3
0.22459057	0.486930418	0.769	0.667	1	FRMPD3	ATF3
0.2246594	-0.468266276	0.808	0.625	1	ZFHX4	ATF3
0.224752908	-0.437405312	0.192	0.292	1	RHOH	ATF3
0.224767081	-0.040248586	0.769	0.75	1	OLFML2B	ATF3
0.224911118	0.525037034	0.923	0.75	1	POLR2E	ATF3
0.224969222	-0.465419688	0.269	0.292	1	C2orf15	ATF3
0.224996049	-0.383966053	0.923	0.75	1	DDX10	ATF3
0.225029529	0.230918616	0.962	0.792	1	FRMPD1	ATF3
0.225033547	0.69921968	0.808	0.667	1	TTC9B	ATF3
0.22507368	0.118368721	0.731	0.625	1	SEPSECS	ATF3
0.225081877	0.838028072	0.923	0.792	1	R3HCC1	ATF3
0.22509797	-1.004445905	0.038	0.208	1	LINC01364	ATF3
0.225125171	-0.462790631	0.692	0.667	1	ITGA2	ATF3
0.225279908	0.430839841	0.923	1	1	CSNK1D	ATF3
0.225310413	-1.557481764	0.308	0.625	1	WDR60	ATF3
0.22539792	0.061020438	0.769	0.708	1	SLC1A1	ATF3
0.22556616	0.392317423	0.731	0.625	1	FKBP7	ATF3
0.225585045	0.048021515	0.385	0.25	1	CD247	ATF3
0.225595405	-1.775990751	0.038	0.167	1	FAM179A	ATF3
0.225697367	-1.291327053	0.038	0.167	1	RP11-350J20.5	ATF3
0.22575361	-1.416646752	0.038	0.167	1	RP11-367N14.2	ATF3
0.225770655	-0.148644081	0.5	0.5	1	CYP4B1	ATF3
0.225789556	-0.093039828	0.769	0.667	1	MOK	ATF3
0.225838027	-1.037474705	0.115	0.292	1	WDR64	ATF3
0.225846033	-0.589408406	0.192	0.208	1	CD96	ATF3
0.225917858	-2.309855263	0	0.125	1	AC093110.3	ATF3
0.226019237	-0.245873855	0.423	0.333	1	TNFAIP8	ATF3
0.22602022	-1.21857071	0.038	0.167	1	RP11-637O19.3	ATF3
0.226026001	0.607951438	0.885	0.833	1	GSTO1	ATF3
0.226062844	-0.852442812	0.077	0.25	1	TMPRSS11F	ATF3
0.226066431	-0.145312447	0.846	0.667	1	BRD7	ATF3
0.226119611	-2.352516415	0.077	0.167	1	KIAA2022	ATF3
0.2262196	-2.243232765	0.038	0.125	1	RP11-381K20.2	ATF3
0.226377017	0.41032507	0.962	0.792	1	GNAI1	ATF3
0.226435967	0.620622763	1	0.958	1	GHITM	ATF3
0.226445327	-0.51173751	0.846	0.625	1	ZNF273	ATF3
0.226459941	-1.025279408	0.115	0.208	1	LINC00598	ATF3
0.226497658	1.004136607	0.923	0.875	1	RETSAT	ATF3
0.226498598	0.474389634	0.923	0.833	1	RPH3A	ATF3
0.226522061	0.743044025	0.885	0.708	1	ZNRD2	ATF3
0.226522208	-0.771142709	0.462	0.458	1	RFX2	ATF3
0.226659805	0.995141955	0.846	0.875	1	PTGIR	ATF3
0.226665257	-2.467993632	0.038	0.125	1	RP11-192P3.4	ATF3
0.226677812	-0.301890342	0.115	0.25	1	LIPC	ATF3
0.226728638	-0.009867029	0.923	0.833	1	WIPF1	ATF3
0.22683194	-1.790076931	0	0.125	1	ZKSCAN7-AS1	ATF3
0.227005979	0.127607599	0.923	0.833	1	NEMF	ATF3
0.227035135	-0.194189193	0.577	0.542	1	MPP4	ATF3
0.227039777	-0.099744291	0.769	0.667	1	PUS7L	ATF3
0.227152517	-0.161918562	0.923	0.833	1	CASD1	ATF3
0.227156709	0.0863248	1	0.75	1	RPRD1A	ATF3
0.227163884	0.010803311	0.885	0.708	1	KLF3	ATF3
0.227188148	0.265987174	0.769	0.583	1	NBPF15	ATF3
0.227259783	-0.81949239	0.423	0.5	1	FGD5	ATF3
0.227283622	-0.344502731	0.462	0.458	1	VWDE	ATF3
0.227377336	-0.634851377	0.115	0.208	1	ALKBH3-AS1	ATF3
0.227403986	0.575820403	1	0.917	1	TBCB	ATF3
0.227414941	-0.360589715	0.308	0.417	1	TNFAIP6	ATF3
0.227554272	0.155170373	0.346	0.417	1	TCP10L	ATF3
0.22755985	-0.192881721	0.538	0.542	1	IMPA2	ATF3
0.227709866	-0.061689857	1	0.833	1	CUL3	ATF3
0.227832741	-0.653134003	0.154	0.292	1	RASSF9	ATF3
0.227879899	0.059252232	1	1	1	NPEPPS	ATF3
0.227893807	0.074000581	0.462	0.5	1	MAP6D1	ATF3
0.227910159	0.071608335	0.731	0.708	1	C11orf54	ATF3
0.227954309	-1.36923381	0	0.167	1	RP11-796E2.4	ATF3
0.22798444	-0.263799964	0.654	0.667	1	KLF11	ATF3
0.227995623	0.766871194	0.731	0.417	1	PTCHD4	ATF3
0.228001836	0.426376592	0.923	0.75	1	MYL12B	ATF3
0.228035548	0.171102616	0.731	0.708	1	FBXO45	ATF3
0.22810213	-0.197271309	0.654	0.5	1	BLM	ATF3
0.228107357	0.282629886	0.923	0.708	1	MSL2	ATF3
0.228108879	-0.466949588	0.077	0.208	1	OLAH	ATF3
0.228153023	-0.254792793	0.808	0.625	1	FAM76B	ATF3
0.228186316	-0.293814459	0.885	0.583	1	PER3	ATF3
0.228192197	-0.700439718	0.038	0.167	1	CTD-2587M2.1	ATF3
0.228374665	-0.730187062	0.154	0.25	1	NXF5	ATF3
0.228445467	0.201687293	1	0.917	1	PRDX2	ATF3
0.228468206	-0.0489096	0.846	0.75	1	CIR1	ATF3
0.228703617	-0.252980741	0.115	0.208	1	TFPI2	ATF3
0.228924796	-1.392317423	0	0.167	1	RP11-737O24.2	ATF3
0.228963271	-0.14065578	0.885	0.875	1	TMEM135	ATF3
0.229031617	0.454006551	1	0.875	1	GIT1	ATF3
0.229114315	0.006644334	0.923	0.917	1	ATP11B	ATF3
0.229128713	-1.063009798	0.038	0.208	1	CACNA1C-AS1	ATF3
0.229215367	-1.267480311	0.038	0.167	1	CTD-2555A7.2	ATF3
0.229264776	0.466614028	1	0.958	1	MAPK3	ATF3
0.229287602	-1.042873468	0.269	0.542	1	FAM207A	ATF3
0.229305628	0.039395155	0.769	0.708	1	BCO2	ATF3
0.229353946	0.245368181	0.846	0.75	1	TUBA1C	ATF3
0.229424934	-1.604862058	0	0.167	1	RP11-202D18.2	ATF3
0.229578123	-0.589408406	0.423	0.417	1	PTER	ATF3
0.229592895	-0.851278878	0.846	0.708	1	ST6GALNAC5	ATF3
0.229655145	0.03795358	0.808	0.667	1	P3H1	ATF3
0.229861732	0.479856967	0.885	0.875	1	ACTL6B	ATF3
0.229865204	0.414604657	0.923	0.917	1	SAFB	ATF3
0.229882948	-0.329680861	0.923	0.792	1	ZMYM4	ATF3
0.229930204	-0.474558311	0.346	0.333	1	ADAMTS5	ATF3
0.229966083	-0.5064081	0.769	0.625	1	RIN2	ATF3
0.229982719	0.615238159	0.923	0.917	1	SLC1A4	ATF3
0.230008793	-0.700439718	0.423	0.458	1	FLVCR2	ATF3
0.230023673	-0.115477217	0.192	0.25	1	PSMA8	ATF3
0.230033849	0.397068512	0.923	0.875	1	FAM120B	ATF3
0.230193561	-2.416646752	0.038	0.125	1	AC144449.1	ATF3
0.230253299	-3.980706551	0.077	0.25	1	PARK2	ATF3
0.230277161	-0.514427733	0.808	0.708	1	LSM12	ATF3
0.230407642	-2.193479729	0.038	0.125	1	RP11-754B17.1	ATF3
0.230645835	0.212449618	0.731	0.625	1	TYW5	ATF3
0.230653762	0.079170213	0.5	0.458	1	KRT8	ATF3
0.230667298	0.050259987	0.923	0.833	1	BCAS2	ATF3
0.230702137	-0.803409146	0.808	0.583	1	SASH1	ATF3
0.230780349	-0.131244533	0.538	0.583	1	ZNF232	ATF3
0.230785979	0.677304904	0.923	0.875	1	TXLNA	ATF3
0.230861075	-0.398577246	0.692	0.708	1	MAZ	ATF3
0.230862428	0.621488377	0.462	0.458	1	CDT1	ATF3
0.230881534	0.072149786	0.308	0.333	1	VWA3A	ATF3
0.230893622	-0.725530699	0.192	0.25	1	ST20-AS1	ATF3
0.230919043	-0.530514717	0.154	0.292	1	HPD	ATF3
0.23092133	0.206450877	0.308	0.417	1	MEIOB	ATF3
0.230931009	-0.68251781	0.038	0.208	1	DLGAP2-AS1	ATF3
0.231104276	-0.136386207	0.692	0.583	1	UTP14A	ATF3
0.231113382	0.262395244	0.769	0.833	1	NYAP2	ATF3
0.231223913	-0.182591413	0.269	0.375	1	C6orf52	ATF3
0.231254468	-0.624490865	0	0.208	1	RP11-344E13.4	ATF3
0.231363256	-1.13594132	0.077	0.208	1	INSL6	ATF3
0.231386365	-1.215012891	0.077	0.167	1	CTB-55O6.12	ATF3
0.231496613	-0.458141771	0.808	0.667	1	MTMR10	ATF3
0.231510295	-0.640796772	0.731	0.583	1	ZFAND4	ATF3
0.23151803	-1.063009798	0.038	0.208	1	PIK3IP1-AS1	ATF3
0.231586256	-0.579424317	0.077	0.333	1	SLFN12L	ATF3
0.231594313	0.111115192	0.462	0.583	1	POU5F2	ATF3
0.231599012	-3.68101422	0.038	0.25	1	FAM73A	ATF3
0.231608158	-2.308122295	0.038	0.125	1	FAM129A	ATF3
0.231628639	1.511527054	0.654	0.333	1	EOLA1	ATF3
0.231655095	0.801992237	0.462	0.333	1	RPL19	ATF3
0.231658093	0.30937714	0.846	0.792	1	TAF11	ATF3
0.231783731	0.188199173	0.846	0.75	1	MANSC1	ATF3
0.231868646	-0.331205908	0.115	0.333	1	P2RX1	ATF3
0.23199083	0.294675699	0.885	0.792	1	GGH	ATF3
0.232047849	-0.04199662	0.885	0.708	1	MOSPD2	ATF3
0.232107107	0.102114218	0.423	0.333	1	TRIM59	ATF3
0.2321234	-2.751786598	0.115	0.25	1	H2AFV	ATF3
0.232201449	-1	0	0.167	1	RP11-87F15.2	ATF3
0.232212674	-2.347207503	0.038	0.208	1	AC002066.1	ATF3
0.232302782	0.476849227	1	0.917	1	PLS3	ATF3
0.232448443	-2.034340455	0.038	0.167	1	RP11-35G9.5	ATF3
0.232583013	2.890147332	0.308	0.042	1	RPL23AP82	ATF3
0.232736224	-0.277228287	0.231	0.292	1	SLC26A4	ATF3
0.232754825	-0.046764467	0.346	0.333	1	CCR1	ATF3
0.232812422	0.565089207	0.923	0.792	1	TMEM38A	ATF3
0.232833413	0.638199317	0.846	0.708	1	FAHD2B	ATF3
0.232842289	-2.25502857	0.077	0.167	1	4-Sep	ATF3
0.232917073	0.029339335	0.692	0.708	1	ITGA1	ATF3
0.232976343	0.665272348	0.885	0.833	1	TUBG2	ATF3
0.232978696	0.456274182	1	0.875	1	ICMT	ATF3
0.233028328	0.022026306	0.231	0.25	1	MRLN	ATF3
0.233091807	0.569864908	0.923	0.917	1	MMS19	ATF3
0.233101966	0.312906307	0.654	0.542	1	TGFBI	ATF3
0.233117682	0.183747827	0.808	0.708	1	NUP210	ATF3
0.23313386	1.147876051	0.885	0.667	1	TLCD5	ATF3
0.233283383	0.116003452	1	1	1	AKAP6	ATF3
0.233339804	0.250844997	0.538	0.625	1	COL26A1	ATF3
0.233363343	-1.437405312	0	0.167	1	RP11-19O2.1	ATF3
0.233409374	-0.161280907	0.154	0.25	1	CAPN12	ATF3
0.233453725	-0.115477217	0.231	0.292	1	HOXA2	ATF3
0.233458198	0.495669215	0.962	0.875	1	FIBP	ATF3
0.233482944	-0.963474124	0.731	0.667	1	TAF3	ATF3
0.233491116	-0.938599455	0	0.167	1	RP11-742B18.1	ATF3
0.233670528	0.000386626	0.731	0.667	1	ZBTB14	ATF3
0.233729295	0.001939229	1	1	1	SYN2	ATF3
0.233814108	-0.091908746	0.654	0.625	1	C2orf74	ATF3
0.233849218	0.093077441	0.923	0.833	1	WWP2	ATF3
0.233868682	-1.080404451	0.808	0.667	1	SNRPD3	ATF3
0.233884518	-0.39203627	1	0.958	1	TUBA1B	ATF3
0.234096021	-1.029747343	0	0.167	1	RP11-712L6.5	ATF3
0.234191558	0.439111634	0.577	0.667	1	FAM83D	ATF3
0.234286162	1.003863729	0.923	0.792	1	CRYZ	ATF3
0.234294926	0.645130268	0.962	0.792	1	ACBD5	ATF3
0.234386814	0.134017348	0.846	0.667	1	ZNF680	ATF3
0.234391807	0.075888308	0.808	0.667	1	BRIX1	ATF3
0.234479489	0.39888033	0.962	0.958	1	CIRBP	ATF3
0.234643856	0.117886322	0.692	0.708	1	PRKCQ	ATF3
0.234647218	1.119203992	0.846	0.708	1	RGS14	ATF3
0.234686934	-0.039064102	0.615	0.625	1	SH2B3	ATF3
0.234709431	0.290161584	0.5	0.5	1	NXNL2	ATF3
0.234773367	0.386729445	0.846	0.875	1	SSR1	ATF3
0.23478302	-1.21857071	0.038	0.167	1	RP11-479G22.8	ATF3
0.234841735	-0.6656743	0.038	0.25	1	GRM5	ATF3
0.234888764	0.394197156	0.462	0.542	1	CH25H	ATF3
0.234956108	2.665882496	0.269	0	1	ZDHHC8P1	ATF3
0.235035262	-0.115477217	0.5	0.583	1	BEND3	ATF3
0.235052156	0.048547183	0.846	0.75	1	DYNLT1	ATF3
0.235090006	0.870308923	0.769	0.667	1	PCK2	ATF3
0.235093875	0.070840241	0.731	0.667	1	NUPR1	ATF3
0.235103734	0.495557507	0.923	0.875	1	GYS1	ATF3
0.235141424	1.823122238	0.231	0	1	DCTN6-DT	ATF3
0.235160837	0.166070486	1	0.875	1	AREL1	ATF3
0.235372726	-0.257496222	0.115	0.25	1	LINC00951	ATF3
0.235374411	-1.087462841	0	0.208	1	PTCSC3	ATF3
0.235411091	-0.285402219	0.154	0.333	1	CXorf40B	ATF3
0.23541263	-0.283204663	0.346	0.25	1	HEPHL1	ATF3
0.235413857	0.918653693	0.923	0.75	1	ZFP91	ATF3
0.23545661	-0.370734273	0.192	0.25	1	FBXL22	ATF3
0.235518577	0.271545906	0.577	0.542	1	ZNF215	ATF3
0.235614167	0.883844665	0.846	0.625	1	RACK1	ATF3
0.235714074	0.731315436	0.885	0.833	1	SPR	ATF3
0.23576172	0.070883486	0.923	0.792	1	HSDL2	ATF3
0.23584512	0.477347401	0.654	0.542	1	ZWINT	ATF3
0.235872575	0.766229051	0.808	0.667	1	ESYT3	ATF3
0.235933306	0.119064287	0.808	0.75	1	GRAMD4	ATF3
0.235949361	0.030128105	0.5	0.5	1	CXXC4	ATF3
0.235962468	-0.075948853	0.269	0.292	1	AGBL2	ATF3
0.235968788	-1.223639888	0.731	0.542	1	LRRC4C	ATF3
0.236054354	-1.21857071	0.038	0.167	1	RP11-281A20.2	ATF3
0.236059299	-2.673472671	0.038	0.167	1	C14orf159	ATF3
0.236175787	0.64442836	0.846	0.708	1	YDJC	ATF3
0.236325068	0.571156701	0.923	0.875	1	AKT1S1	ATF3
0.236333856	-0.715869759	0.038	0.208	1	MKNK1-AS1	ATF3
0.236376107	-0.319010612	0.192	0.375	1	TTLL6	ATF3
0.236435543	0.245789025	0.808	0.708	1	ZNF592	ATF3
0.236513917	-0.980547637	0.077	0.208	1	RBP2	ATF3
0.236526794	-1.656399157	0.385	0.333	1	SETD2	ATF3
0.236529768	-0.055686795	0.846	0.75	1	CLK1	ATF3
0.236538643	0.019452363	0.577	0.708	1	TCEANC	ATF3
0.236664361	0.223324696	0.346	0.292	1	CDC45	ATF3
0.236666262	0.096026888	0.577	0.542	1	PCDHB4	ATF3
0.23669634	-1.617977558	0.038	0.167	1	RP11-525K10.3	ATF3
0.236754166	1.147557188	0.577	0.5	1	ZNF185	ATF3
0.236851508	-1.754887502	0	0.208	1	TH2LCRR	ATF3
0.236857774	-1.115477217	0.269	0.333	1	IFT74	ATF3
0.236894939	0.12830671	0.808	0.75	1	MAP2K3	ATF3
0.236942034	-0.633944306	0.308	0.333	1	L1TD1	ATF3
0.237010844	-0.000680998	0.923	0.875	1	POGZ	ATF3
0.237012318	0.083117127	0.885	0.708	1	SLC7A6	ATF3
0.237066868	0.143405545	0.769	0.708	1	PRPF40B	ATF3
0.237150058	-0.0376538	0.923	0.792	1	NUP153	ATF3
0.237150076	0.149839934	0.769	0.708	1	ZNF514	ATF3
0.237203772	0.363490842	0.769	0.667	1	BICDL1	ATF3
0.237207156	0.098066754	0.692	0.75	1	TMPO	ATF3
0.237259829	-2.206079766	0.038	0.125	1	RP11-248J23.7	ATF3
0.237264324	0.074247424	0.962	0.75	1	EIF3M	ATF3
0.237264325	-1.285402219	0.154	0.208	1	GNG12-AS1	ATF3
0.237278838	0.103213611	0.808	0.792	1	ZNF423	ATF3
0.237318041	-0.619051391	0.538	0.5	1	SLFN12	ATF3
0.237326137	-0.03580685	0.885	0.75	1	MTMR12	ATF3
0.237359465	0.826515196	0.962	0.875	1	AKR1B1	ATF3
0.237471579	0.586842234	0.769	0.708	1	RPUSD2	ATF3
0.237476137	0.545818975	0.885	0.75	1	LIMS2	ATF3
0.23751997	0.142834778	0.385	0.458	1	HTRA4	ATF3
0.237555056	-0.330021777	0.769	0.583	1	TRIM14	ATF3
0.237614147	-0.124604103	0.885	0.792	1	EPN2	ATF3
0.237689696	-1.738840713	0.308	0.292	1	SLC16A1-AS1	ATF3
0.237737725	0.150074668	0.923	0.833	1	SLC12A2	ATF3
0.237836078	-0.478047297	0.115	0.292	1	CLEC12A	ATF3
0.23800369	-0.126230274	0.731	0.542	1	MMD2	ATF3
0.238005566	1.032079971	0.615	0.542	1	C5orf51	ATF3
0.238024318	0.106137261	0.846	0.75	1	TXNL4B	ATF3
0.238057043	-0.140415589	0.962	0.792	1	PIEZO2	ATF3
0.238063745	0.010053665	0.231	0.292	1	THRSP	ATF3
0.238182356	0.132851993	0.962	0.833	1	TOMM40	ATF3
0.238297491	0.016688664	0.846	0.75	1	NRP2	ATF3
0.238333096	-0.125392686	0.5	0.625	1	MDH1B	ATF3
0.238543601	2.231976749	0.615	0.333	1	GARS1	ATF3
0.238665882	-1.922832139	0.038	0.167	1	FLJ27354	ATF3
0.23870827	0.437282288	0.923	0.833	1	CAMK2A	ATF3
0.238785221	-1.082310353	0.346	0.25	1	IQCH-AS1	ATF3
0.238935915	-1.0052943	0.077	0.208	1	RARA-AS1	ATF3
0.238987407	0.08671784	0.962	0.875	1	CETN2	ATF3
0.23902782	0.681163553	0.846	0.708	1	PTPN5	ATF3
0.239123333	-0.151697405	0.846	0.792	1	ZNF91	ATF3
0.239190941	0.206450877	0.346	0.417	1	EFCC1	ATF3
0.239261591	0.415714027	0.885	0.792	1	LSG1	ATF3
0.239281852	-0.342887714	0.308	0.25	1	LRRC71	ATF3
0.239287534	-0.835369298	0.192	0.208	1	P2RY8	ATF3
0.239346227	-1.40920842	0.038	0.208	1	RP11-166O4.6	ATF3
0.239427479	0.026541787	0.462	0.458	1	COL19A1	ATF3
0.239493357	0.092880096	0.923	0.75	1	SLTM	ATF3
0.239523427	-0.922832139	0.577	0.458	1	ANO2	ATF3
0.23958008	0.18625841	1	0.833	1	ALKBH5	ATF3
0.239583153	-0.503747807	0.308	0.417	1	FMO2	ATF3
0.239621823	-1.486314913	0.038	0.167	1	RP11-1114A5.4	ATF3
0.239675772	0.358453971	0.769	0.75	1	RAD52	ATF3
0.2396787	-1.297680549	0	0.167	1	AC005009.2	ATF3
0.239697012	0.08813091	0.769	0.708	1	COX16	ATF3
0.239704809	-0.091229671	0.577	0.542	1	RECQL4	ATF3
0.239754916	0.036525876	0.385	0.292	1	NUAK2	ATF3
0.239803845	-1.134842542	0.308	0.417	1	SNHG7	ATF3
0.239871519	0.005018075	0.769	0.792	1	GPD1L	ATF3
0.239881822	0.271545906	0.5	0.458	1	FRAT1	ATF3
0.239959728	0.898112755	0.923	0.875	1	VPS35	ATF3
0.239964077	-0.292186823	0.962	0.875	1	ITCH	ATF3
0.239975298	0.771275733	0.885	0.708	1	FAM174C	ATF3
0.239980236	-2.295386307	0.038	0.167	1	FAM103A1	ATF3
0.240126616	0.167197961	0.962	0.875	1	UBE4B	ATF3
0.240259269	-0.536614916	0.308	0.458	1	GIMAP8	ATF3
0.240303409	-0.012066892	0.808	0.708	1	PPCDC	ATF3
0.240328844	-0.927850214	0.115	0.208	1	FGF14-AS2	ATF3
0.240349999	1.893741313	0.654	0.292	1	MARCHF9	ATF3
0.240351744	-1.427281095	0.385	0.333	1	PRKRIP1	ATF3
0.240423732	-0.0052943	0.346	0.417	1	AKR1C3	ATF3
0.240444439	0.106915204	0.423	0.292	1	IFNLR1	ATF3
0.240508067	0.822961805	0.923	0.833	1	TEX264	ATF3
0.240557732	-0.182591413	0.808	0.625	1	OSBPL11	ATF3
0.24071259	-1.852442812	0.038	0.167	1	RP11-307P5.1	ATF3
0.240726208	0.079653124	0.577	0.542	1	P3H3	ATF3
0.24081676	-0.841302254	0	0.167	1	AC010890.1	ATF3
0.240832724	0.125200557	0.846	0.708	1	RAB33B	ATF3
0.240887883	0.150802848	0.538	0.542	1	GPR146	ATF3
0.24102819	-0.06153841	0.962	0.75	1	APTX	ATF3
0.241096112	1.257702293	0.885	0.958	1	CDHR1	ATF3
0.241248785	0.818384319	0.923	0.792	1	SLC35A4	ATF3
0.241275703	0.038068041	0.885	0.792	1	ARMC10	ATF3
0.241281944	0.509817984	1	0.958	1	CALM1	ATF3
0.241317726	-2.247927513	0	0.125	1	RP11-701P16.2	ATF3
0.241337432	0.670061122	0.808	0.667	1	PIP4P2	ATF3
0.241586445	-0.505423736	0.115	0.167	1	CCDC83	ATF3
0.241611331	-0.185866545	0.615	0.458	1	ZNF385B	ATF3
0.241627037	0.275775617	0.923	0.625	1	MINDY3	ATF3
0.241665806	-0.105353	0.731	0.542	1	CENPQ	ATF3
0.241694272	-2.142957954	0	0.125	1	RP1-12G14.9	ATF3
0.241711575	0.096026888	0.385	0.333	1	NANOG	ATF3
0.241722943	-0.466949588	0.077	0.208	1	KBTBD11-OT1	ATF3
0.241754777	0.011902089	0.846	0.667	1	RBMX	ATF3
0.241810775	-0.136664229	0.962	0.875	1	GOLGB1	ATF3
0.241959769	0.541038544	0.423	0.5	1	CRYBB1	ATF3
0.241965379	0.145405518	1	0.958	1	NUP93	ATF3
0.241984018	-2.437405312	0.038	0.125	1	RP11-426C22.5	ATF3
0.241987035	1.82816034	0.654	0.333	1	BPNT2	ATF3
0.242034272	-1.323585413	0.038	0.167	1	RP11-227G15.12	ATF3
0.242066186	-0.506519236	0.846	0.708	1	ODF2L	ATF3
0.242100234	0.413918914	0.769	0.708	1	JRK	ATF3
0.24214777	-2.115477217	0	0.125	1	RP11-473C19.1	ATF3
0.242269898	0.070422196	0.923	0.875	1	SHOC2	ATF3
0.242302619	0.002359273	0.385	0.375	1	CDC20B	ATF3
0.242478697	0.418501355	0.731	0.458	1	NIBAN1	ATF3
0.242482203	0.427884379	0.538	0.375	1	ALKAL2	ATF3
0.242548307	0.101979616	1	0.833	1	TNPO3	ATF3
0.242573448	0.384897639	0.962	0.792	1	TINF2	ATF3
0.242620872	-0.941674746	0.577	0.5	1	NLRP1	ATF3
0.242659229	-0.530514717	0.115	0.167	1	ANKHD1-EIF4EBP3	ATF3
0.242745981	-0.574908836	0.231	0.167	1	CDRT1	ATF3
0.242869507	0.415037499	0.231	0.375	1	HTR2C	ATF3
0.242888503	0.709519576	0.885	0.792	1	TESK1	ATF3
0.242901727	-1.07153387	0.308	0.375	1	CD163L1	ATF3
0.242965616	-1.823296466	0.077	0.167	1	LINC00871	ATF3
0.242998243	0.287878477	0.423	0.417	1	ADRA1D	ATF3
0.243081005	-0.192645078	0.538	0.542	1	PLAC8L1	ATF3
0.243131269	0.232198647	0.962	0.75	1	DNAJC16	ATF3
0.243213585	0.03416779	0.885	0.792	1	TXNDC16	ATF3
0.243266173	0.241988751	0.846	0.75	1	KIF22	ATF3
0.243324163	0.114125284	0.885	0.875	1	GCLC	ATF3
0.243403422	0.437787142	1	0.958	1	RUFY2	ATF3
0.24349929	-0.200366115	0.308	0.417	1	TRIM16L	ATF3
0.243686923	0.751473494	1	1	1	SNAP25	ATF3
0.243748802	0.832426894	0.846	0.875	1	RNF208	ATF3
0.24375586	-0.093450911	0.346	0.25	1	CD69	ATF3
0.243769799	0.224811415	0.808	0.5	1	GRIN2A	ATF3
0.243817128	-1.563458815	0.385	0.583	1	H2AFY	ATF3
0.243821177	-0.352516415	0.077	0.167	1	LINC01229	ATF3
0.243831472	0.1740294	0.923	0.833	1	WNK2	ATF3
0.243872288	-1.579424317	0.038	0.167	1	TMEM206	ATF3
0.243879685	-0.700439718	0.269	0.333	1	C9orf153	ATF3
0.243922852	0.462498853	0.5	0.5	1	GPAT2	ATF3
0.243932294	0.147557188	0.692	0.625	1	ZNF347	ATF3
0.243981909	-1.56026206	0.385	0.333	1	ZEB1-AS1	ATF3
0.244024475	0.647773305	0.962	0.833	1	PRAF2	ATF3
0.244113766	0.239505158	0.769	0.75	1	SLC25A42	ATF3
0.244118152	0.001562204	0.5	0.458	1	ZNF600	ATF3
0.24420056	-2.505423736	0.038	0.125	1	RP11-944L7.4	ATF3
0.244223228	-1.140139272	0.077	0.167	1	AC078941.1	ATF3
0.244254756	0.143118123	0.808	0.75	1	ITPKC	ATF3
0.244259323	-0.100646826	0.962	0.958	1	KCNQ3	ATF3
0.244261462	-1.115477217	0.038	0.167	1	RP11-65M17.3	ATF3
0.244278291	0.200024608	0.308	0.292	1	ZNF724	ATF3
0.244374253	-0.700439718	0.115	0.25	1	OIP5	ATF3
0.244416332	0.42447344	0.808	0.708	1	LTBP4	ATF3
0.244450794	-1.385566381	0.269	0.333	1	LINC00511	ATF3
0.24446487	-0.240103872	0.692	0.5	1	PNPT1	ATF3
0.244537971	0.170061296	0.885	0.875	1	IARS2	ATF3
0.244574438	-1.061029433	0.038	0.25	1	ANKFN1	ATF3
0.244578446	0.64715326	0.692	0.708	1	INSRR	ATF3
0.244628977	-0.752907138	0.038	0.167	1	RP11-457K10.1	ATF3
0.244660637	0.613561461	0.308	0.417	1	PCDHA1	ATF3
0.244713904	-0.323333546	0.769	0.708	1	CELF5	ATF3
0.244735675	-0.989946335	0.115	0.208	1	AC019186.1	ATF3
0.244754961	0.350840787	0.769	0.667	1	LSM2	ATF3
0.244767947	0.065692541	0.5	0.583	1	SLC6A20	ATF3
0.244772659	0.527768508	1	0.958	1	TGOLN2	ATF3
0.244870944	-1.229297117	0.308	0.375	1	C12orf66	ATF3
0.244950814	-0.427421224	0.115	0.292	1	SH2D1B	ATF3
0.244957472	0.308055076	0.769	0.667	1	MPST	ATF3
0.245012244	-1.523561956	0	0.167	1	CTC-459F4.5	ATF3
0.245066372	-1.89126206	0.038	0.167	1	RP11-323I15.5	ATF3
0.245118567	0.436704012	0.885	0.625	1	SEPTIN11	ATF3
0.245124408	0.476959736	0.962	0.875	1	TMEM184B	ATF3
0.245134518	0.332527688	0.846	0.625	1	LTBP2	ATF3
0.245204118	-2.380821784	0	0.125	1	RP11-841O20.2	ATF3
0.245233335	-0.00495076	0.923	0.667	1	EIF3D	ATF3
0.245250812	-2.852442812	0.038	0.125	1	AC012358.8	ATF3
0.245368627	-0.55288253	0.192	0.333	1	ZNF781	ATF3
0.245397946	0.431454876	0.846	0.708	1	EXOSC9	ATF3
0.245451801	-0.975299559	0.038	0.167	1	RP11-16E12.1	ATF3
0.245508347	-0.011295179	0.846	0.75	1	PDCD4	ATF3
0.245537541	-1.128856247	0.462	0.417	1	ARNTL	ATF3
0.245584461	-2.94812616	0.077	0.25	1	ATP5I	ATF3
0.245667434	-2.909893084	0.038	0.125	1	RP5-864K19.4	ATF3
0.245688135	-2.183221824	0	0.125	1	CTD-3179P9.1	ATF3
0.245773772	0.579668201	0.308	0.292	1	DEPRECATED-ENSG00000165997	ATF3
0.245838199	-0.317898218	0.769	0.75	1	USE1	ATF3
0.245856309	0.50823671	0.885	0.75	1	BCL7B	ATF3
0.245874417	0.168825805	0.769	0.708	1	ZNF263	ATF3
0.245920866	-0.09557766	0.385	0.417	1	SLC19A3	ATF3
0.245924097	0.15732775	0.885	0.792	1	NKRF	ATF3
0.245934072	-0.40920842	0.115	0.292	1	FOXN4	ATF3
0.246095798	0.580331052	0.731	0.542	1	SLC25A53	ATF3
0.246096344	0.588628818	0.885	0.792	1	GLRB	ATF3
0.246115007	0.276443042	0.962	0.75	1	WDR45B	ATF3
0.246200239	0.610115345	0.846	0.667	1	HDGF	ATF3
0.246211992	-0.004445905	0.231	0.292	1	DEPRECATED-ENSG00000160193	ATF3
0.24631041	0.290779396	0.923	0.833	1	PSEN1	ATF3
0.246378158	-1.330490108	0.038	0.167	1	LL22NC03-86G7.1	ATF3
0.246590659	-1.16610329	0.038	0.167	1	CTB-179K24.3	ATF3
0.246702569	-0.029747343	0.423	0.292	1	EFHB	ATF3
0.246713447	0.304091973	0.962	0.792	1	POMGNT1	ATF3
0.24672855	0.451090593	0.923	0.792	1	SVBP	ATF3
0.246793797	-2.262318606	0.038	0.125	1	RP11-148L24.1	ATF3
0.246868632	0.359764916	0.962	0.833	1	DIRAS2	ATF3
0.246902525	0.0248295	0.923	0.833	1	HEATR5B	ATF3
0.246950998	0.68338291	0.462	0.583	1	TTC22	ATF3
0.246979101	-0.190593376	0.962	0.875	1	R3HDM2	ATF3
0.246988849	-0.189570514	0.885	0.792	1	SYNDIG1	ATF3
0.247029035	-0.098228736	0.769	0.667	1	SAMD4A	ATF3
0.247099654	0.445411148	0.654	0.708	1	SFTPD	ATF3
0.247103552	-0.681074393	0.5	0.5	1	ST8SIA4	ATF3
0.247108336	0.057854385	0.423	0.542	1	DMKN	ATF3
0.247123987	-2.169925001	0	0.125	1	RP11-544A12.8	ATF3
0.247146982	-0.085103568	0.231	0.333	1	HSD17B1	ATF3
0.247251525	-0.969626351	0	0.208	1	C1orf195	ATF3
0.247282231	0.166578798	0.692	0.667	1	IL31RA	ATF3
0.247284121	0.071608335	0.692	0.667	1	CD109	ATF3
0.247328622	0.309408068	0.923	0.833	1	SDAD1	ATF3
0.247340615	-1.273018494	0	0.167	1	RP5-956O18.2	ATF3
0.247394992	-1.49837727	0.385	0.583	1	FAM49A	ATF3
0.247404495	-2.206079766	0.038	0.125	1	RP11-428O18.6	ATF3
0.247453854	0.252254567	0.231	0.292	1	MYBPC3	ATF3
0.247459158	-0.13706408	0.885	0.875	1	NCOA6	ATF3
0.247468831	-2.029747343	0	0.125	1	RP11-321A17.4	ATF3
0.24760255	0.83718778	0.923	0.667	1	TOMM70	ATF3
0.247647212	0.687000984	0.769	0.625	1	DGAT2	ATF3
0.247666927	-1.36923381	0	0.167	1	RP1-78B3.1	ATF3
0.247676915	-0.152060985	0.808	0.625	1	COP1	ATF3
0.247680706	-1.994170921	0.038	0.208	1	C3orf35	ATF3
0.247753034	-0.799975392	0.038	0.208	1	HHIP-AS1	ATF3
0.247816304	0.726538712	0.846	0.708	1	PRRG3	ATF3
0.247889263	-0.306573508	0.769	0.583	1	DNHD1	ATF3
0.247897799	-0.155005582	0.231	0.292	1	MN1	ATF3
0.24807186	-1.36923381	0	0.167	1	RP11-775D22.3	ATF3
0.248092252	-0.411609311	0.462	0.5	1	TTC23L	ATF3
0.24816758	-3.596603907	0.077	0.208	1	PAPD4	ATF3
0.248171941	-0.202587881	0.692	0.625	1	TSHZ1	ATF3
0.248188177	0.106915204	0.192	0.25	1	APOM	ATF3
0.248198379	-1.36923381	0	0.167	1	AC074289.1	ATF3
0.248229226	0.045943452	0.769	0.625	1	ETV1	ATF3
0.248232131	2.044179449	0.5	0.333	1	TARS1	ATF3
0.248292384	-1.434006736	0.423	0.292	1	PSMA6	ATF3
0.248324725	-0.587545662	0.192	0.167	1	SLC22A2	ATF3
0.248363943	-0.950846516	0.154	0.25	1	ZNF790-AS1	ATF3
0.248487067	0.385768424	0.923	0.708	1	POPDC3	ATF3
0.248531801	0.751010645	0.846	0.625	1	ZNF512	ATF3
0.24855962	0.34850285	0.923	0.833	1	TRAM1	ATF3
0.248622318	-0.115477217	0.346	0.458	1	ACBD7	ATF3
0.248675694	-2.115477217	0	0.125	1	RP11-83A16.1	ATF3
0.248720459	-0.115477217	0.615	0.583	1	ZNF22	ATF3
0.248746575	-0.457190425	0.769	0.708	1	SHISA9	ATF3
0.248753398	1.739028798	0.615	0.292	1	CILK1	ATF3
0.248757386	-2.193479729	0.038	0.125	1	EIF3J-AS1	ATF3
0.248862614	0.382300713	0.962	0.833	1	TSG101	ATF3
0.248890965	-0.103961187	0.962	0.833	1	UBXN2A	ATF3
0.248904519	-0.490929265	0.962	0.792	1	EIF4B	ATF3
0.248905113	-0.115477217	0.538	0.458	1	RACGAP1	ATF3
0.248952087	-1.566138626	0.038	0.167	1	RP11-283G6.4	ATF3
0.248986917	-1.297680549	0	0.167	1	RP11-51M24.1	ATF3
0.24899382	0.485554675	0.885	0.667	1	PLAAT3	ATF3
0.248995206	-0.056951141	0.846	0.708	1	IL17D	ATF3
0.249014487	-1.459431619	0	0.167	1	RP11-353M9.1	ATF3
0.249052361	0.420866578	0.923	0.792	1	ATMIN	ATF3
0.249070677	0.144585622	0.385	0.417	1	CDK3	ATF3
0.24907153	0.42728872	0.808	0.75	1	SPIN3	ATF3
0.249113471	-0.106001354	0.846	0.833	1	RAD54L2	ATF3
0.249123916	-0.345366225	0.808	0.625	1	MPHOSPH9	ATF3
0.249183877	2.698731376	0.308	0.083	1	AMZ2P1	ATF3
0.249295374	-1.415037499	0	0.167	1	AC009518.8	ATF3
0.249330011	-0.404983835	0.115	0.292	1	TCTEX1D1	ATF3
0.249347026	-0.985416677	0.038	0.167	1	RP1-239B22.5	ATF3
0.249352771	-0.017502058	0.692	0.667	1	IFT20	ATF3
0.249449747	-0.68251781	0.038	0.167	1	AP001258.4	ATF3
0.249467053	-1.497946854	0.038	0.167	1	CTC-340A15.2	ATF3
0.249531298	0.13764172	0.692	0.542	1	SPI1	ATF3
0.249543493	0.455449224	0.808	0.583	1	GLIPR2	ATF3
0.249593489	-0.27803023	0.654	0.583	1	ZNF425	ATF3
0.249670621	-3.142957954	0.077	0.25	1	15-Sep	ATF3
0.249707297	0.653197236	0.808	0.792	1	LRFN3	ATF3
0.249764302	0.508431564	0.885	0.792	1	GALNS	ATF3
0.249880917	0.389274403	0.962	0.833	1	PLEKHA2	ATF3
0.24997903	0.516746717	0.923	0.75	1	PLOD1	ATF3
0.249986876	-0.296232152	0.923	0.833	1	DNAJB6	ATF3
0.250014592	-1.279864035	0.038	0.167	1	RP11-624L4.1	ATF3
0.25005293	0.445769214	0.846	0.792	1	MED12	ATF3
0.250082877	0.096026888	0.192	0.208	1	IGLC2	ATF3
0.250117263	0.299560282	0.385	0.458	1	CTHRC1	ATF3
0.250138882	-0.775990751	0.154	0.208	1	CALCR	ATF3
0.250155912	1.870401674	0.346	0.167	1	LINC02609	ATF3
0.25016868	0.523678759	0.962	0.833	1	IPO9	ATF3
0.250178923	-0.208586622	0.308	0.333	1	CDK2	ATF3
0.250234856	0.127298349	0.731	0.708	1	ORC6	ATF3
0.250337457	-1.090386236	0.038	0.167	1	RP11-399E6.1	ATF3
0.250348602	0.09097366	0.231	0.333	1	ACKR2	ATF3
0.250356233	0.03876957	0.692	0.667	1	LNX2	ATF3
0.250372565	0.123309642	0.462	0.375	1	TRMT9B	ATF3
0.250503659	0.730319927	1	0.958	1	DHCR24	ATF3
0.250574811	0.548065273	0.885	0.75	1	TDRKH	ATF3
0.250605401	-0.50779464	0.154	0.292	1	MYLK3	ATF3
0.250732141	-2.671870566	0.038	0.167	1	C6orf203	ATF3
0.250760067	-0.741081703	0.077	0.208	1	LINC01358	ATF3
0.250777469	0.18150452	0.308	0.333	1	CES1	ATF3
0.250815246	-2.129283017	0	0.125	1	CDR1	ATF3
0.250843235	-0.793549123	0.423	0.5	1	KCTD4	ATF3
0.250901849	1.146190353	0.654	0.625	1	PCDHA10	ATF3
0.250919259	-0.096033594	0.923	0.75	1	AGO2	ATF3
0.250952857	-1.74350844	0.038	0.208	1	EBLN3	ATF3
0.250972122	0.241497825	0.923	0.833	1	MTHFR	ATF3
0.251013542	0.427219556	0.577	0.542	1	ARHGDIB	ATF3
0.251017187	-0.297151178	0.846	0.833	1	NUMB	ATF3
0.251032843	0.662374865	0.846	0.75	1	PSME1	ATF3
0.251098258	-0.161280907	0.615	0.5	1	ZCCHC10	ATF3
0.251108639	0.982155792	0.923	0.833	1	IL6ST	ATF3
0.25122334	-0.052283391	0.423	0.458	1	NUSAP1	ATF3
0.251263945	-0.112716078	0.808	0.708	1	SPCS2	ATF3
0.251302311	-0.43323481	0.885	0.708	1	SMPX	ATF3
0.251389798	-1.48112669	0	0.167	1	NPHP3-ACAD11	ATF3
0.251410815	0.288517454	1	0.958	1	UCK2	ATF3
0.251422553	1.232620736	0.769	0.667	1	SLC29A4	ATF3
0.251527218	-0.584962501	0	0.208	1	RP11-1085N6.3	ATF3
0.251529881	0.05609941	0.962	0.75	1	RMND5A	ATF3
0.251600005	-0.686633919	0.231	0.375	1	LRTOMT	ATF3
0.251656207	0.706353027	0.769	0.458	1	TMEM273	ATF3
0.251666685	-1.059334139	0.346	0.292	1	KTN1-AS1	ATF3
0.251818075	0.114004629	0.577	0.667	1	LRRC66	ATF3
0.251851914	-0.140139272	0.115	0.25	1	LINC01176	ATF3
0.251908367	0.167317563	0.731	0.75	1	RFTN1	ATF3
0.251949765	0.007905198	0.846	0.708	1	S100PBP	ATF3
0.251980182	-0.17236611	1	0.875	1	VDAC2	ATF3
0.252056534	-1.033015057	0.038	0.167	1	RP11-480C16.1	ATF3
0.252060662	-0.541638095	0.423	0.5	1	MFSD14C	ATF3
0.252085128	0.661722302	0.962	1	1	SERINC3	ATF3
0.252086809	0.181820013	0.808	0.708	1	ZNF583	ATF3
0.252218635	1.489080763	0.731	0.583	1	CS	ATF3
0.252272786	0.0747222	0.769	0.75	1	KDM2B	ATF3
0.252297731	0.273085262	1	1	1	PAFAH1B1	ATF3
0.252331309	-1.783855726	0.077	0.125	1	RP11-672L10.3	ATF3
0.252341391	-1.922832139	0	0.167	1	AC016910.1	ATF3
0.252489841	0.555433384	1	0.917	1	PPP2CA	ATF3
0.252516339	-1.395585137	0.038	0.208	1	HIST1H2BD	ATF3
0.2526644	0.135243927	0.808	0.667	1	SIDT2	ATF3
0.252906475	-0.348137974	0.231	0.208	1	MATN1	ATF3
0.252940415	0.688581621	0.808	0.708	1	ABHD11	ATF3
0.252962206	-0.202940059	0.462	0.375	1	NEU4	ATF3
0.253043639	0.702227459	0.923	0.833	1	SLC25A39	ATF3
0.253070832	0.412197085	1	0.917	1	PCMT1	ATF3
0.253071644	-2.014950341	0	0.125	1	RP11-379H8.1	ATF3
0.253144958	-0.120460625	0.769	0.625	1	EED	ATF3
0.253191619	-1.709156935	0.154	0.208	1	DLGAP1-AS5	ATF3
0.25329354	0.094608308	0.808	0.667	1	CRYBA2	ATF3
0.253607708	-0.296049463	0.769	0.75	1	AKR1E2	ATF3
0.253619087	0.604087239	0.846	0.583	1	ELOC	ATF3
0.253635866	0.379287474	0.462	0.5	1	ANKRD65	ATF3
0.253798718	-0.413157766	0.154	0.25	1	RGPD8	ATF3
0.253855178	-1.823296466	0.038	0.167	1	CTD-2555O16.2	ATF3
0.253862967	-2.058893689	0	0.125	1	RP11-174G6.1	ATF3
0.253960661	0.136185116	0.615	0.708	1	DPH7	ATF3
0.253990877	-2.169925001	0	0.125	1	RP11-58G13.1	ATF3
0.254032752	-0.043188357	0.654	0.625	1	DONSON	ATF3
0.254036643	-0.239212586	0.423	0.458	1	TIGD4	ATF3
0.254068514	0.570219706	0.923	0.75	1	OPA3	ATF3
0.254182754	-0.634615082	0.885	0.625	1	ZNF652	ATF3
0.254236711	0.326880888	0.5	0.667	1	ZNF212	ATF3
0.254302011	0.187650059	0.962	0.958	1	CBFB	ATF3
0.254377473	-2.784756004	0.038	0.167	1	FAM69B	ATF3
0.254433872	0.059536661	0.846	0.792	1	TAMM41	ATF3
0.254549605	-0.38466385	0.192	0.25	1	SH2D4B	ATF3
0.254581668	-3.462940404	0.077	0.25	1	KIAA1468	ATF3
0.254630492	-0.408524192	0.538	0.417	1	FOXD2	ATF3
0.254724233	0.547021884	0.654	0.5	1	FGF16	ATF3
0.254807332	0.752093284	0.731	0.625	1	TRPM8	ATF3
0.254909225	-0.198427587	0.962	0.958	1	CAMTA1	ATF3
0.254954279	-1.969626351	0	0.167	1	AC006994.2	ATF3
0.254964854	0.347082008	0.885	0.792	1	ZNF326	ATF3
0.254972601	-1.019261902	0.115	0.208	1	LINC00327	ATF3
0.254981302	1.700098211	0.269	0.042	1	RPL23AP7	ATF3
0.254983163	0.269812938	0.269	0.208	1	ENSG00000284934	ATF3
0.255033466	-2.306903288	0.077	0.208	1	RP5-857K21.4	ATF3
0.255188058	-1.193479729	0.038	0.208	1	MACROD2-AS1	ATF3
0.255295755	-0.397876948	0.462	0.417	1	RBP5	ATF3
0.255328866	-0.078002512	0.269	0.333	1	ZNF157	ATF3
0.255427604	-0.03562391	0.885	0.75	1	ZSCAN31	ATF3
0.255435244	-0.115477217	0.5	0.375	1	HSD17B13	ATF3
0.255449493	0.04771295	0.577	0.583	1	SLC22A18AS	ATF3
0.25551111	-0.27594189	0.192	0.25	1	SERPINI2	ATF3
0.255532183	-2.069673528	0.038	0.167	1	RP11-337C18.8	ATF3
0.255554971	-0.308288648	0.962	0.917	1	DTNB	ATF3
0.255593371	0.536456758	0.885	0.75	1	HNRNPLL	ATF3
0.25562531	0.054447784	0.308	0.292	1	KDELR3	ATF3
0.255672039	-0.243232765	0.385	0.333	1	CDCA2	ATF3
0.255804437	-0.071083098	0.192	0.167	1	SLC30A8	ATF3
0.255811007	-0.562936194	0.154	0.167	1	SEPSECS-AS1	ATF3
0.255822681	-1.579424317	0.038	0.167	1	AF165138.7	ATF3
0.255835255	-0.207559988	1	0.875	1	ATXN10	ATF3
0.255886306	-0.408258967	0.231	0.333	1	XRCC3	ATF3
0.255904697	-1.308122295	0.038	0.167	1	RP11-488L18.10	ATF3
0.255920611	-0.397575885	0.538	0.583	1	AMT	ATF3
0.255960871	0.929508292	0.923	0.875	1	TPP1	ATF3
0.256066326	-3.466806229	0.077	0.25	1	LINC01481	ATF3
0.256076256	-0.319010612	0.154	0.25	1	KLB	ATF3
0.256163572	0.308330491	0.308	0.292	1	MPZL2	ATF3
0.256165499	-0.427421224	0.077	0.208	1	GOLGA6L10	ATF3
0.256217535	-1.975299559	0.038	0.125	1	RP11-238K6.1	ATF3
0.256249749	0.214042211	0.769	0.75	1	ANKRD42	ATF3
0.256258312	-0.884151671	0.038	0.292	1	TINAG	ATF3
0.256314643	-0.841302254	0	0.208	1	LARS2-AS1	ATF3
0.256352579	-0.192439199	0.538	0.5	1	SYCP2L	ATF3
0.256397579	0.354882162	0.846	0.583	1	NOL8	ATF3
0.256516015	-1.790076931	0	0.125	1	AC079950.1	ATF3
0.256538009	-0.456514135	0.115	0.25	1	NCF1	ATF3
0.256554203	-0.162113845	0.731	0.792	1	SEC24A	ATF3
0.25656096	-0.003309477	0.615	0.625	1	SLIT1	ATF3
0.256599131	0.226289625	0.654	0.625	1	HOXB6	ATF3
0.256663236	-2.033015057	0.038	0.125	1	CTC-550B14.7	ATF3
0.256694458	-3.864219979	0.038	0.208	1	C19orf70	ATF3
0.256707143	-0.323072637	0.923	0.708	1	ARRDC3	ATF3
0.256719374	-0.177859089	0.962	0.833	1	KIAA0232	ATF3
0.256741917	-1.224640661	0.308	0.5	1	CCDC84	ATF3
0.256752178	-1.038855936	0.115	0.208	1	HIST1H2BJ	ATF3
0.256752567	0.246141216	0.885	0.792	1	MYL6B	ATF3
0.256759547	0.838756353	0.923	0.708	1	SELENOT	ATF3
0.256775992	0.099129459	0.923	0.708	1	SIK2	ATF3
0.256867153	0.450473315	0.846	0.833	1	MSANTD4	ATF3
0.256897262	0.28800325	0.692	0.708	1	RFFL	ATF3
0.256908838	-0.906890596	0	0.167	1	RP5-952N6.1	ATF3
0.256955363	0.828669548	0.808	0.75	1	TMEM185B	ATF3
0.257143892	-1.196397213	0	0.167	1	RP11-735G4.1	ATF3
0.257191282	-1.061029433	0.038	0.167	1	RP3-477O4.14	ATF3
0.257192261	-0.185439776	0.846	0.708	1	C1GALT1	ATF3
0.25730656	0.242570303	0.423	0.5	1	STAT4	ATF3
0.257311694	-1.984893108	0	0.125	1	RP11-60A8.1	ATF3
0.257375533	-0.145489786	0.846	0.667	1	NFRKB	ATF3
0.257395966	-1.061029433	0.038	0.25	1	HPSE2	ATF3
0.257407803	1.581130639	0.269	0.042	1	LINC02381	ATF3
0.257520228	-2.147898695	0.038	0.167	1	MFSD4	ATF3
0.257588061	0.164769589	0.885	0.75	1	BCL10	ATF3
0.257740033	-0.037400628	0.808	0.792	1	MFSD14A	ATF3
0.257747548	-0.852442812	0.115	0.167	1	APOBEC4	ATF3
0.257758531	-0.68866255	0.077	0.25	1	FAM85B	ATF3
0.257785979	-1.063009798	0.231	0.25	1	GGT1	ATF3
0.257793434	-0.101802281	0.654	0.542	1	FAM117A	ATF3
0.257831556	-1.337869639	0.038	0.167	1	C14orf142	ATF3
0.257833577	0.02007474	0.885	0.833	1	PGLS	ATF3
0.257853062	0.39059392	0.846	0.792	1	ANGEL1	ATF3
0.25793698	0.196907105	0.577	0.583	1	ZNF879	ATF3
0.25805776	1.790734303	0.385	0.292	1	MRPL37	ATF3
0.258092585	-0.922832139	0.038	0.167	1	RP5-827C21.4	ATF3
0.258112682	-0.586782936	0.308	0.25	1	IL12RB2	ATF3
0.25814278	-1.700439718	0.038	0.125	1	AP002784.1	ATF3
0.258143245	-0.333657387	0.308	0.375	1	ZNF99	ATF3
0.258230408	0.085586104	1	0.917	1	PSMA7	ATF3
0.258284076	-0.799003553	0.231	0.25	1	CDH9	ATF3
0.258354068	-0.083200814	0.808	0.75	1	ZMYM6	ATF3
0.258366129	0.189377364	0.423	0.417	1	TNFRSF6B	ATF3
0.258399179	-0.255654875	0.308	0.25	1	CAPN9	ATF3
0.258476511	-0.354860355	0.808	0.75	1	EXOG	ATF3
0.258545693	-1.14101231	0.038	0.208	1	MTUS2-AS1	ATF3
0.258612354	0.598058917	0.923	0.917	1	INTS1	ATF3
0.258637794	0.19939612	0.308	0.25	1	TAS2R9	ATF3
0.258639922	0.395137942	0.385	0.375	1	COL8A2	ATF3
0.258730241	-1.296049463	0.038	0.167	1	RGAG1	ATF3
0.25879524	0.410354133	0.962	0.875	1	TSPAN13	ATF3
0.25880077	0.054573899	0.885	0.875	1	AGGF1	ATF3
0.258862291	-2.129283017	0	0.125	1	CECR5	ATF3
0.258900792	-0.473737525	0.615	0.625	1	TDRD9	ATF3
0.258943412	-3.212973746	0.077	0.208	1	INADL	ATF3
0.258963346	0.603190097	0.962	0.75	1	SLC45A1	ATF3
0.259001648	-0.264340603	0.308	0.333	1	ABCC3	ATF3
0.259052293	0.036525876	0.462	0.417	1	IQCC	ATF3
0.259065591	-0.267480311	0.115	0.333	1	RAET1E	ATF3
0.259108498	-1.238859633	0.077	0.167	1	HOXB-AS3	ATF3
0.259215368	-0.172358239	0.692	0.625	1	NHLRC3	ATF3
0.259245622	0.246197056	0.654	0.458	1	MFAP4	ATF3
0.259254748	0.147557188	0.231	0.208	1	ESPL1	ATF3
0.259279168	0.853158612	0.692	0.417	1	TLCD3A	ATF3
0.259320618	0.713916938	0.962	1	1	ABCA3	ATF3
0.25933937	0.328129434	0.346	0.333	1	C11orf52	ATF3
0.259411092	-0.259867127	0.231	0.292	1	ABHD1	ATF3
0.259507052	0.42329565	0.769	0.583	1	GTF2IRD2B	ATF3
0.259563161	0.577209007	0.923	0.708	1	LNPK	ATF3
0.259594388	0.301056078	0.769	0.833	1	OGFOD3	ATF3
0.259640185	-0.278245656	0.808	0.667	1	HECTD2	ATF3
0.259646245	-0.874469118	0.269	0.375	1	MAATS1	ATF3
0.259659942	0.318925607	0.192	0.25	1	DEPRECATED-ENSG00000197385	ATF3
0.259698689	-2.169925001	0	0.125	1	RP11-351A11.1	ATF3
0.25973348	-0.598612233	0.808	0.583	1	ST3GAL6	ATF3
0.259812508	0.051817528	0.731	0.667	1	ZNF598	ATF3
0.259907322	-0.156246823	0.615	0.625	1	ADHFE1	ATF3
0.259924012	0.58133125	0.808	0.667	1	PLEKHD1	ATF3
0.260023085	-0.940390511	0.115	0.167	1	PRICKLE2-AS3	ATF3
0.260029155	0.324690997	0.808	0.75	1	DEXI	ATF3
0.26010246	-1.03604275	0.038	0.167	1	RP11-282I1.1	ATF3
0.260374464	0.538432637	0.769	0.708	1	TUNAR	ATF3
0.26037762	-0.39111166	0.115	0.208	1	MYO7A	ATF3
0.260393679	-3.055282436	0.038	0.208	1	C1orf132	ATF3
0.260450491	0.536486799	0.962	0.917	1	LMBRD2	ATF3
0.260486007	0.31342505	0.769	0.625	1	PMP2	ATF3
0.260533917	-2.567604035	0.077	0.167	1	GPR75-ASB3	ATF3
0.260540309	2.426416561	0.308	0.083	1	RPS28P7	ATF3
0.260562215	0.147557188	0.885	0.583	1	SH3YL1	ATF3
0.260587143	-0.700439718	0.192	0.167	1	LINC01410	ATF3
0.260631923	-3.675614439	0.077	0.25	1	C16orf45	ATF3
0.260711283	-0.03777486	0.962	0.875	1	SMARCA5	ATF3
0.26075154	0.350390226	0.885	0.833	1	GPR180	ATF3
0.260754128	-1.429987841	0.346	0.5	1	8-Mar	ATF3
0.260777439	0.022720077	0.731	0.625	1	CCDC85C	ATF3
0.260784446	0.516027869	0.923	0.792	1	RNF6	ATF3
0.260851878	-0.044872546	0.846	0.833	1	ARHGAP22	ATF3
0.260891981	-1.378511623	0.077	0.167	1	C10orf107	ATF3
0.260987863	-0.930262345	0.231	0.333	1	LINC01006	ATF3
0.260991071	0.002359273	0.346	0.333	1	RIPOR2	ATF3
0.261008471	0.10886743	0.923	0.875	1	DCUN1D1	ATF3
0.261081716	1.134606518	0.962	0.833	1	PTGES	ATF3
0.261208536	-0.052016031	1	0.958	1	PEBP1	ATF3
0.261319474	-2.314786026	0.038	0.125	1	RP11-680A11.5	ATF3
0.261322238	-1.583626053	0.038	0.167	1	RP1-122P22.2	ATF3
0.261343419	-0.03604275	0.423	0.333	1	PJVK	ATF3
0.261436728	0.58620193	0.885	0.833	1	PCYOX1L	ATF3
0.26143683	-1.400206694	0.308	0.417	1	H2AFY2	ATF3
0.261486978	-1.548436625	0.077	0.167	1	WASH1	ATF3
0.261517983	-1.89077093	0	0.125	1	RP11-770J1.3	ATF3
0.261601227	-1.273018494	0	0.167	1	RP11-394O2.3	ATF3
0.261637503	-2.073248982	0	0.125	1	RP11-426J5.2	ATF3
0.261676074	-2.620471413	0.077	0.167	1	RP11-1000B6.3	ATF3
0.261679003	-1.886852842	0.077	0.125	1	RP11-620J15.3	ATF3
0.261755464	-0.07405729	0.808	0.75	1	STK38	ATF3
0.261762226	-0.259867127	0.269	0.25	1	DLX1	ATF3
0.261768458	0.69110184	0.962	0.917	1	SLC16A3	ATF3
0.261947213	0.686842115	0.808	0.708	1	TBCC	ATF3
0.262054998	-1.852442812	0.038	0.125	1	CTD-3096M3.1	ATF3
0.262055927	-1.451546481	0.346	0.458	1	2-Mar	ATF3
0.262214021	0.01150361	0.808	0.625	1	FGFR1OP2	ATF3
0.262275401	0.601792575	0.692	0.5	1	POPDC2	ATF3
0.262307666	0.391482771	0.269	0.292	1	RHOV	ATF3
0.262312932	-1.167944637	0.038	0.208	1	NAPA-AS1	ATF3
0.2623185	-0.303104221	0.231	0.25	1	WNK4	ATF3
0.262323419	0.269857753	0.923	0.875	1	MTCH2	ATF3
0.262343093	0.674103003	0.423	0.5	1	C17orf107	ATF3
0.262404508	-2.101538026	0	0.125	1	CTB-46B19.2	ATF3
0.262406077	0.428757671	0.962	0.875	1	TPM1	ATF3
0.262500163	-1.89077093	0	0.125	1	RP11-57H12.3	ATF3
0.262551546	0.483410312	0.846	0.75	1	DDAH2	ATF3
0.262609322	-0.240618971	0.692	0.667	1	PHACTR3	ATF3
0.262643145	0.349485507	0.423	0.375	1	DEPRECATED-ENSG00000168214	ATF3
0.262683803	-0.179607555	0.231	0.25	1	DPEP2	ATF3
0.262701418	0.533325999	0.808	0.625	1	DNAJC19	ATF3
0.262708851	-0.13241708	0.846	0.667	1	CDK5RAP1	ATF3
0.262713156	-1.167944637	0.038	0.167	1	CTD-2532K18.1	ATF3
0.262744393	0.09038348	0.615	0.583	1	DUSP19	ATF3
0.262745077	-2.029747343	0	0.125	1	CTD-2363C16.1	ATF3
0.262776701	0.374488769	0.615	0.417	1	OPRK1	ATF3
0.262875655	-0.055356225	0.962	0.833	1	PRMT1	ATF3
0.262919947	-0.280536464	0.154	0.292	1	RGR	ATF3
0.262932088	-1.36923381	0	0.167	1	RP11-597D13.9	ATF3
0.26295072	-0.874469118	0	0.167	1	AC007966.1	ATF3
0.263021291	-1.352516415	0.077	0.167	1	AP4B1-AS1	ATF3
0.263050095	-0.184559351	0.962	0.792	1	CACNB4	ATF3
0.263061155	0.206450877	0.885	0.708	1	DEPDC5	ATF3
0.263093362	-1.600904045	0.038	0.208	1	HIST1H4H	ATF3
0.263113227	0.045229254	0.808	0.708	1	TSHZ3	ATF3
0.263121473	0.496724408	0.923	0.75	1	PACS2	ATF3
0.263182552	-0.69755721	0.615	0.542	1	PEAR1	ATF3
0.263196505	-2.279864035	0.038	0.125	1	RP1-117O3.2	ATF3
0.263217379	0.549554483	0.885	0.792	1	IFT22	ATF3
0.263221814	1.856508406	0.308	0.083	1	NDUFA4P1	ATF3
0.263349151	0.054857699	0.692	0.75	1	LYSMD4	ATF3
0.26357807	-1.190765345	0.038	0.167	1	C8orf44-SGK3	ATF3
0.263681209	0.168540322	0.885	0.917	1	KPNA4	ATF3
0.263706674	-0.187627003	0.308	0.25	1	ADGRF3	ATF3
0.263736863	-2.429367993	0.038	0.167	1	LACE1	ATF3
0.263766403	-0.600904045	0.154	0.208	1	GOLGA6L9	ATF3
0.263796518	-0.620712526	0.115	0.25	1	DKK2	ATF3
0.263911119	0.654225163	0.846	0.625	1	SH3GL1	ATF3
0.26391822	0.152455988	0.269	0.417	1	PTGER2	ATF3
0.263974741	0.515221429	0.808	0.792	1	COX10	ATF3
0.263977787	-1.13784503	0.038	0.25	1	AC007325.4	ATF3
0.263988391	-0.281260587	1	0.875	1	CELF4	ATF3
0.264026438	0.757410865	0.692	0.458	1	MPZL3	ATF3
0.264108256	-3.989248538	0.038	0.167	1	LHFP	ATF3
0.264177812	0.35524856	0.846	0.792	1	MICAL2	ATF3
0.264365104	0.135940817	0.846	0.792	1	ASPHD2	ATF3
0.264370347	0.573995772	0.962	0.75	1	IFFO1	ATF3
0.264397584	0.11279177	0.846	0.708	1	DYNC2LI1	ATF3
0.264561046	0.667188421	0.885	0.792	1	SNX19	ATF3
0.2646107	0.454091036	0.885	0.792	1	PNRC1	ATF3
0.264688728	-0.224459455	0.769	0.667	1	GOLGA1	ATF3
0.264858019	0.131615645	0.5	0.458	1	OXCT2	ATF3
0.264884883	-1.061029433	0.038	0.167	1	AC004112.4	ATF3
0.264960914	0.460024954	0.615	0.542	1	TEX29	ATF3
0.264962598	0.387556763	0.885	0.708	1	TBC1D24	ATF3
0.264981103	1.33639705	0.346	0.292	1	MRPL35	ATF3
0.26504106	-1.033015057	0.038	0.167	1	RP11-532F6.4	ATF3
0.265092497	0.513159692	1	0.833	1	SLC9A7	ATF3
0.265130603	0.375911168	0.654	0.417	1	ETFBKMT	ATF3
0.26526075	-1.326044203	0.077	0.167	1	WWC3-AS1	ATF3
0.26532929	-3.623271858	0.038	0.208	1	WRB	ATF3
0.265371716	-0.023526139	0.846	0.875	1	NUP88	ATF3
0.265395923	0.211122317	0.731	0.625	1	FAM162B	ATF3
0.265459603	-1.929465232	0.038	0.167	1	RP4-777O23.3	ATF3
0.265518785	-0.543608289	0.808	0.667	1	EBF3	ATF3
0.265544581	-1.68182404	0	0.208	1	CNBD2	ATF3
0.265545453	0.050210791	0.731	0.667	1	PUS7	ATF3
0.265603069	0.124803778	0.923	0.833	1	RECQL	ATF3
0.265653498	0.341321402	0.885	0.792	1	UBE3B	ATF3
0.26568842	-2.073248982	0	0.125	1	RP11-363J20.1	ATF3
0.265701419	-1.244760234	0.269	0.375	1	MRPS22	ATF3
0.265742875	-0.456514135	0.115	0.25	1	FAM186B	ATF3
0.265831394	0.322605081	0.923	0.667	1	RHOU	ATF3
0.265882576	-0.371816971	0.5	0.542	1	SLC25A18	ATF3
0.265895746	0.167680153	0.846	0.708	1	BRD1	ATF3
0.265972375	-0.309980242	0.5	0.458	1	NFATC1	ATF3
0.266008076	0.418716673	0.808	0.708	1	AMER1	ATF3
0.26603676	0.498610799	0.923	0.833	1	ADGRL1	ATF3
0.26606015	0.296054338	0.885	0.667	1	DEDD	ATF3
0.266063327	-0.048148453	0.962	0.792	1	LPIN2	ATF3
0.266073385	0.22939921	0.577	0.625	1	PSMC3IP	ATF3
0.266114362	-1.59240925	0.385	0.5	1	KIF1BP	ATF3
0.266245294	-0.210114092	0.385	0.375	1	FLT3LG	ATF3
0.266266458	0.241783951	0.731	0.667	1	ZNF778	ATF3
0.266313758	-0.17128808	0.923	0.833	1	UBE2W	ATF3
0.266343433	-0.65718652	0.538	0.458	1	MLKL	ATF3
0.266352256	-1.169925001	0	0.167	1	RP11-364C11.2	ATF3
0.26640951	-0.078951341	0.231	0.25	1	ANKRD22	ATF3
0.266415693	0.276768417	0.962	0.792	1	THOC7	ATF3
0.266473391	0.1740294	0.231	0.25	1	GDF1	ATF3
0.266488544	-1.95419631	0	0.125	1	CTB-171A8.1	ATF3
0.266512234	0.617736242	0.385	0.5	1	TMEM272	ATF3
0.266548826	0.207678181	0.731	0.708	1	IRAK4	ATF3
0.266621713	0.062026687	0.808	0.75	1	GNG7	ATF3
0.266644538	-0.227370097	0.846	0.708	1	USPL1	ATF3
0.266729557	-0.073494768	0.808	0.667	1	SFI1	ATF3
0.266910495	0.674560476	0.885	0.708	1	CNIH4	ATF3
0.26692223	0.072967872	0.346	0.292	1	KCNE2	ATF3
0.266945641	-1.930445324	0.038	0.125	1	RP11-516C1.1	ATF3
0.266947372	1.725825037	0.231	0	1	TMCC1-DT	ATF3
0.266956123	0.675043993	0.923	0.875	1	SLC7A1	ATF3
0.266977341	0.593654169	0.846	0.75	1	SIRT5	ATF3
0.267039226	0.306755783	0.308	0.292	1	DEPRECATED-ENSG00000106714	ATF3
0.26713812	-0.253529399	0.654	0.625	1	MSANTD2	ATF3
0.267153405	1.116210952	0.923	0.875	1	SLC39A13	ATF3
0.267252441	0.501693864	0.846	0.75	1	LHPP	ATF3
0.267281325	-3.310969636	0.077	0.208	1	MKL1	ATF3
0.267397779	-1.03604275	0.077	0.208	1	LINC01618	ATF3
0.267472154	0.761579695	0.846	0.625	1	MARF1	ATF3
0.26747633	-2.285402219	0	0.125	1	RP11-131L23.1	ATF3
0.267489868	-0.014950341	0.423	0.417	1	EIF4EBP3	ATF3
0.267565472	-3.173546274	0.038	0.25	1	11-Sep	ATF3
0.267607183	-0.797736919	0.154	0.25	1	ARHGAP5-AS1	ATF3
0.267608695	0.870847846	0.692	0.583	1	NTSR2	ATF3
0.267749377	0.462882548	0.423	0.375	1	CORIN	ATF3
0.267773391	-2.177761496	0.077	0.167	1	DFNB59	ATF3
0.267783554	-0.903973112	0.115	0.208	1	SERPINB9P1	ATF3
0.267823754	0.635906044	0.846	0.75	1	ITGB5	ATF3
0.267848291	0.459143339	0.808	0.708	1	NAGA	ATF3
0.267929576	0.604414863	0.846	0.583	1	AK3	ATF3
0.267984759	0.533210881	0.846	0.667	1	ZSCAN9	ATF3
0.267992858	0.454378391	0.692	0.583	1	CYBB	ATF3
0.268033503	-1.700439718	0.077	0.125	1	RP5-1132H15.1	ATF3
0.268081162	-1.345774837	0	0.167	1	C11orf57	ATF3
0.268082778	-0.126195236	0.962	0.833	1	ACACA	ATF3
0.26820132	0.233573926	0.846	0.708	1	SPATA2	ATF3
0.268298758	-0.076109852	0.923	0.833	1	ANKS1A	ATF3
0.268344699	-0.174370906	0.269	0.292	1	CR1	ATF3
0.268361886	0.159145163	0.846	0.75	1	C12orf4	ATF3
0.268416872	-0.736965594	0	0.208	1	HIST1H2BC	ATF3
0.268451017	-0.045850652	0.923	0.792	1	PRKCI	ATF3
0.268551277	0.7952919	1	0.875	1	SYN1	ATF3
0.268566753	-0.195277929	0.846	0.708	1	PYGO1	ATF3
0.268697238	0.075465565	1	0.833	1	WBP4	ATF3
0.268698512	0.831280761	0.385	0.542	1	GABRB1	ATF3
0.268741144	-0.192030721	0.846	0.667	1	PHYKPL	ATF3
0.268863064	-0.16610329	0.808	0.667	1	TMLHE	ATF3
0.268996826	-2.115477217	0.038	0.208	1	AC007879.5	ATF3
0.269046573	0.452883316	0.962	0.833	1	PURA	ATF3
0.269105233	0.10084069	0.462	0.458	1	SLC45A2	ATF3
0.269159372	0.796620296	0.885	0.875	1	COPS5	ATF3
0.269187541	0.711943328	0.962	0.875	1	PHYHIP	ATF3
0.269245936	-1.841302254	0	0.125	1	AC007906.1	ATF3
0.269254691	-2.105135273	0.038	0.208	1	RNF219	ATF3
0.269358223	0.082083351	0.808	0.667	1	PAPPA2	ATF3
0.26943971	0.642987157	0.885	0.708	1	CREB3L1	ATF3
0.269445016	-0.269510846	0.423	0.417	1	CPLX3	ATF3
0.269490521	-1.317785393	0.154	0.292	1	LINC00685	ATF3
0.26954403	-3.899047474	0.077	0.208	1	KIAA0368	ATF3
0.269633091	-0.929921564	0.077	0.167	1	RP11-538P18.2	ATF3
0.269644133	0.036147415	0.885	0.75	1	LARP4B	ATF3
0.269649096	-0.004670432	0.923	0.917	1	SRRM1	ATF3
0.269649398	-0.568842835	0.654	0.542	1	TMC7	ATF3
0.269655449	0.289364515	0.885	0.792	1	LRRC58	ATF3
0.269704513	-0.277748646	0.308	0.292	1	ADM5	ATF3
0.269748657	-0.458364931	0.115	0.208	1	KCNV2	ATF3
0.269779391	-1.142957954	0	0.167	1	CTD-2547H18.1	ATF3
0.269806514	-0.247681076	0.846	0.75	1	ARHGEF37	ATF3
0.269820895	0.044394119	0.769	0.625	1	DEPTOR	ATF3
0.269864092	-1.651530118	0.038	0.167	1	RP11-65I12.1	ATF3
0.269923461	-1.238859633	0.077	0.167	1	LINC01389	ATF3
0.269951629	-1.247927513	0	0.167	1	RP11-803B1.8	ATF3
0.270009907	0.147557188	0.808	0.667	1	ZNF626	ATF3
0.270094924	0.366339862	0.923	0.75	1	NR2F6	ATF3
0.270143855	0.33452012	0.462	0.583	1	CFI	ATF3
0.270168242	-0.321638368	0.808	0.667	1	GREB1L	ATF3
0.270199865	-0.028014376	0.346	0.25	1	NPFFR1	ATF3
0.270431703	0.629393575	0.846	0.542	1	PLAAT4	ATF3
0.27067359	0.177618195	0.885	0.75	1	PTGER4	ATF3
0.27067548	0.589066899	0.346	0.292	1	DEPRECATED-ENSG00000164162	ATF3
0.270727328	-0.234776146	0.231	0.292	1	LRP5L	ATF3
0.270764817	-0.437405312	0.231	0.292	1	SELE	ATF3
0.270804272	0.299560282	0.538	0.542	1	ZNF417	ATF3
0.270868026	-0.273018494	0	0.167	1	NPPA-AS1	ATF3
0.270887477	-2.723314184	0.077	0.25	1	CCDC64	ATF3
0.270989366	0.138152041	0.885	0.875	1	PLAA	ATF3
0.271017293	0.504569491	1	0.958	1	NPTN	ATF3
0.271031167	0.469485283	0.885	0.625	1	SPTSSA	ATF3
0.27107758	-1.930445324	0.038	0.125	1	RP11-662G23.1	ATF3
0.271107463	0.99210267	0.923	0.833	1	SLC25A3	ATF3
0.271115362	-1.330490108	0.038	0.208	1	LINC00987	ATF3
0.271185652	0.597777305	0.808	0.625	1	XRCC1	ATF3
0.271234193	0.386432299	0.923	0.833	1	EWSR1	ATF3
0.271321146	-0.087462841	0.385	0.333	1	SLC2A14	ATF3
0.271366605	-1.922832139	0	0.125	1	RP3-348I23.2	ATF3
0.271388163	0.683688927	0.769	0.625	1	ITGB4	ATF3
0.271401785	0.998662313	0.731	0.667	1	BLOC1S3	ATF3
0.271453661	-1.624490865	0	0.125	1	EMC1-AS1	ATF3
0.271495956	-0.052492432	0.654	0.625	1	SLC30A5	ATF3
0.271543603	0.13116275	0.423	0.417	1	ZNF816	ATF3
0.271576941	-0.035358652	0.923	0.792	1	ZC3H7A	ATF3
0.271589723	-0.128992024	0.885	0.708	1	FANCM	ATF3
0.271610831	0.64457199	0.385	0.208	1	DEPRECATED-ENSG00000177839	ATF3
0.27161139	-0.115477217	0.308	0.25	1	ELF3	ATF3
0.271674721	-0.006248148	0.577	0.375	1	GAL3ST4	ATF3
0.271679259	-2.187885713	0.038	0.167	1	RP11-286N22.8	ATF3
0.271705568	0.824672928	0.923	0.833	1	CSTF2T	ATF3
0.271745679	0.370227345	0.846	0.75	1	TRIM35	ATF3
0.271802587	-0.087996481	0.538	0.583	1	GRHL1	ATF3
0.271868044	0.293913719	0.885	0.667	1	LYRM1	ATF3
0.271939292	-1.700439718	0.038	0.167	1	AC092835.2	ATF3
0.271947525	0.04332982	0.615	0.625	1	TTC4	ATF3
0.272008578	-0.308122295	0.269	0.292	1	FBLN7	ATF3
0.272010811	0.316529471	0.923	0.875	1	DNAJC13	ATF3
0.272052955	-0.014193882	0.385	0.417	1	CCNB2	ATF3
0.272083401	-1.736965594	0	0.125	1	AC079385.1	ATF3
0.272085874	-0.100830441	0.538	0.5	1	GPR176	ATF3
0.27222174	0.355128712	1	0.917	1	RABAC1	ATF3
0.272222191	0.045850583	1	0.917	1	CD55	ATF3
0.272230688	-0.047762899	0.885	0.667	1	NOC3L	ATF3
0.272275821	-3.177253415	0.038	0.208	1	KIAA1107	ATF3
0.272299624	-0.319880266	0.731	0.625	1	FIP1L1	ATF3
0.272332209	0.372563188	0.962	0.792	1	CABP1	ATF3
0.272344344	-0.115477217	0.269	0.292	1	HAPLN1	ATF3
0.272390311	0.263034406	0.462	0.458	1	LCN12	ATF3
0.2724174	-0.728454094	0.154	0.25	1	LINC00310	ATF3
0.27245356	0.348183013	1	1	1	GNB1	ATF3
0.272499393	-0.350868562	0.962	0.792	1	ITSN1	ATF3
0.272557317	-0.082310353	0.308	0.333	1	TSPAN32	ATF3
0.272588176	0.245464538	0.846	0.667	1	WDR46	ATF3
0.272630401	0.544543792	0.885	0.833	1	TM7SF2	ATF3
0.272665957	-0.119329543	0.885	0.708	1	ASB3	ATF3
0.272729929	-1.054076673	0.077	0.208	1	LINC01135	ATF3
0.272838581	0.32388612	0.923	0.792	1	AMPD3	ATF3
0.272857256	0.050532734	0.423	0.583	1	KCTD14	ATF3
0.272857373	-0.927404869	0.269	0.25	1	STEAP1B	ATF3
0.272935828	0.725072575	0.885	0.75	1	CCAR2	ATF3
0.27302203	0.280925367	0.846	0.667	1	TRMT2B	ATF3
0.27302364	-1.790076931	0	0.125	1	RP11-53B2.3	ATF3
0.273035832	-1.874469118	0	0.167	1	ZBTB20-AS2	ATF3
0.273054529	-2.836761189	0.077	0.208	1	SSFA2	ATF3
0.273118448	0.177543884	0.923	0.833	1	EYA3	ATF3
0.273175884	-0.044632996	0.846	0.792	1	INPP5B	ATF3
0.273295737	-0.597869985	0.269	0.375	1	ZNRD1	ATF3
0.273301636	-1.662965013	0	0.125	1	AC004083.1	ATF3
0.273353843	-0.370734273	0.154	0.208	1	TMPRSS7	ATF3
0.273434782	0.11279177	0.154	0.208	1	FAM163B	ATF3
0.273459732	-0.296049463	0.538	0.458	1	CCDC15	ATF3
0.273495965	0.493317435	0.923	0.917	1	MADD	ATF3
0.273500095	-1.824428435	0	0.125	1	RP1-142L7.5	ATF3
0.273684779	-0.158545939	0.115	0.292	1	C1QTNF9B	ATF3
0.273694095	0.458554878	1	0.958	1	GRB2	ATF3
0.273699673	0.050532734	0.346	0.292	1	FFAR4	ATF3
0.273844319	-0.05638247	0.731	0.583	1	TRMT13	ATF3
0.273897615	-1.265224337	0.077	0.167	1	HTT-AS	ATF3
0.273960089	0.137081745	1	0.917	1	OGT	ATF3
0.274018688	-0.842458723	0.115	0.208	1	EPX	ATF3
0.274057314	0.580182982	0.923	0.875	1	TUSC3	ATF3
0.274161115	-2.044394119	0	0.125	1	RP11-545D19.1	ATF3
0.274179295	-0.638430056	0.5	0.458	1	SHROOM3	ATF3
0.274237937	-1.08851017	0.038	0.208	1	ITFG1-AS1	ATF3
0.274294314	-1.169925001	0.077	0.167	1	IGF2BP2-AS1	ATF3
0.274328255	-0.975299559	0.038	0.167	1	RP11-1C8.4	ATF3
0.274419566	-0.014783218	0.577	0.583	1	SKIDA1	ATF3
0.274454906	-1.141949429	0.038	0.167	1	CTD-3138B18.5	ATF3
0.274529445	0.156798577	0.885	0.833	1	GNPAT	ATF3
0.274584218	-1.424524021	0.192	0.292	1	TIMM23B	ATF3
0.274647223	3.417954983	0.308	0.083	1	FRG1CP	ATF3
0.274684146	0.070389328	0.538	0.542	1	PPP1R3B	ATF3
0.274801995	0.21257698	0.231	0.333	1	PAX7	ATF3
0.274809815	0.726610299	0.923	0.75	1	AKR1A1	ATF3
0.274830752	-0.68251781	0.346	0.333	1	ST6GAL2	ATF3
0.274849275	-1.115477217	0.038	0.25	1	CPB2	ATF3
0.27486743	-1.975299559	0.038	0.125	1	RP11-91P24.7	ATF3
0.274871211	0.413202808	0.962	0.75	1	PSMD10	ATF3
0.274921847	0.070753357	0.885	0.667	1	NKAP	ATF3
0.275080856	0.573778036	1	0.917	1	ILF3	ATF3
0.275230252	-0.064851144	0.154	0.292	1	ASB16-AS1	ATF3
0.275260199	0.070179649	0.885	0.792	1	MYO1D	ATF3
0.275311716	-0.658270264	0.462	0.417	1	CDH24	ATF3
0.27533325	0.548189393	0.846	0.583	1	CARMIL3	ATF3
0.275339544	0.475507928	0.885	0.833	1	STAR	ATF3
0.275535274	-0.439560197	0.962	0.75	1	PCDH7	ATF3
0.27554448	-1.196397213	0	0.167	1	C1orf95	ATF3
0.275552226	-0.36923381	0	0.208	1	CTC-366B18.4	ATF3
0.275607364	-0.115477217	0.577	0.5	1	SERTAD3	ATF3
0.275728474	-0.392317423	0.423	0.417	1	ZNF883	ATF3
0.275770575	0.056250159	0.962	0.917	1	SRSF2	ATF3
0.275877481	-0.193224904	0.846	0.75	1	ARMC9	ATF3
0.275933608	-0.708301836	0.615	0.583	1	KLHL6	ATF3
0.27607575	-0.388495712	0.269	0.25	1	PLCH2	ATF3
0.276125075	-1.133855747	0.154	0.208	1	GAS6-AS1	ATF3
0.276152285	0.838900165	0.846	0.667	1	THAP7	ATF3
0.276195968	-0.542898441	0.038	0.208	1	CTB-129O4.1	ATF3
0.276296876	-2.220830218	0.038	0.167	1	RP3-403A15.5	ATF3
0.276313418	0.425091164	0.385	0.292	1	DEPRECATED-ENSG00000147872	ATF3
0.27632165	-0.104522761	0.808	0.708	1	CLK4	ATF3
0.276391826	-0.623271858	0.538	0.5	1	SRPX2	ATF3
0.27648976	-1.984893108	0	0.125	1	AP001610.5	ATF3
0.276624828	0.367676754	0.846	0.792	1	UNC13A	ATF3
0.276648571	-0.68251781	0.038	0.208	1	AC004053.1	ATF3
0.276707319	-0.233313708	0.115	0.25	1	MBLAC1	ATF3
0.27673275	0.104788903	0.538	0.625	1	ZNF563	ATF3
0.276798609	0.123988717	0.846	0.75	1	TRIM67	ATF3
0.276802385	-0.584095757	0.538	0.583	1	CPED1	ATF3
0.276880082	2.272684576	0.615	0.333	1	PSME3IP1	ATF3
0.276885925	0.230324649	0.962	0.958	1	STAU2	ATF3
0.276949034	0.502520063	0.731	0.667	1	ZNF611	ATF3
0.276959148	0.131405676	0.923	0.792	1	PTAR1	ATF3
0.27698417	-0.213972361	0.923	0.792	1	ARHGEF4	ATF3
0.277068864	-0.463400521	0.115	0.25	1	HOXA-AS3	ATF3
0.277103467	-0.772589504	0	0.167	1	RP11-173C1.1	ATF3
0.277124515	-0.448052557	0.231	0.292	1	NUDT6	ATF3
0.277144827	-1.874469118	0	0.125	1	CTA-29F11.1	ATF3
0.277152174	0.645392265	0.962	0.875	1	AGPAT1	ATF3
0.277230838	-1.655115728	0.385	0.5	1	H2AFJ	ATF3
0.277257507	0.497146469	0.923	0.917	1	INAFM1	ATF3
0.277310337	0.116885493	0.692	0.625	1	F12	ATF3
0.277352384	-0.720339276	0.154	0.25	1	CCDC58	ATF3
0.277389576	-3.542560058	0.038	0.167	1	ZCCHC11	ATF3
0.277401177	0.579825614	0.923	0.958	1	STX1A	ATF3
0.277421946	0.395625049	0.808	0.833	1	TMEM44	ATF3
0.277450522	-1.701608365	0.385	0.625	1	EPRS	ATF3
0.277511378	-0.967378578	0.192	0.208	1	LINC00621	ATF3
0.277517851	-1.72691193	0.385	0.333	1	PPFIA1	ATF3
0.27752582	0.413054413	0.885	0.625	1	PATZ1	ATF3
0.277568731	-0.314486711	0.846	0.708	1	PRMT9	ATF3
0.277581612	-0.872206066	0.115	0.208	1	SLC4A9	ATF3
0.277589596	-0.820021334	0.038	0.167	1	AC004878.2	ATF3
0.277613857	0.096468416	0.692	0.708	1	TAF4	ATF3
0.277640246	0.324820614	1	1	1	DPYSL3	ATF3
0.277676285	-0.028014376	0.538	0.583	1	C9orf43	ATF3
0.277698367	0.47167664	0.923	0.875	1	SGPP1	ATF3
0.277711145	0.246875932	0.731	0.75	1	RECQL5	ATF3
0.27771729	-0.982481628	0.923	0.708	1	PIAS1	ATF3
0.277722958	0.129091995	0.769	0.583	1	SHLD2	ATF3
0.277764965	-3.476224561	0.077	0.208	1	RP4-555D20.2	ATF3
0.277786165	0.05187384	0.731	0.708	1	C1orf174	ATF3
0.27784716	0.084821433	0.308	0.375	1	COL9A1	ATF3
0.277856427	0.777017157	0.769	0.667	1	TNFRSF11A	ATF3
0.27786299	0.241457327	0.692	0.667	1	SNX18	ATF3
0.277896068	-3.657370996	0.077	0.208	1	GNB2L1	ATF3
0.277909209	-1.265502661	0.346	0.25	1	NPIPA1	ATF3
0.277929394	-0.742018822	0.385	0.292	1	CCN4	ATF3
0.277970346	1.884522783	0.308	0	1	TMSB4XP1	ATF3
0.27813224	0.156379582	1	1	1	RTN4	ATF3
0.278227081	-0.356485317	0.269	0.208	1	DEPRECATED-ENSG00000145287	ATF3
0.278423839	0.253756592	0.462	0.375	1	TTK	ATF3
0.278460078	-0.016429848	0.885	0.708	1	OSMR	ATF3
0.278473688	-1.600904045	0.077	0.167	1	RP11-108M9.4	ATF3
0.278619666	0.529124359	0.885	0.625	1	ZNF283	ATF3
0.27871118	0.851048078	0.692	0.5	1	TMCO6	ATF3
0.278721001	-0.624490865	0	0.167	1	MFI2-AS1	ATF3
0.278770989	-0.053671933	0.769	0.708	1	ZNF823	ATF3
0.278783654	-1.807354922	0	0.125	1	RP11-403A21.3	ATF3
0.278853854	0.236824527	0.192	0.25	1	ENSG00000284906	ATF3
0.278986621	-3.377144787	0.077	0.208	1	WHSC1L1	ATF3
0.279007308	-0.14404637	0.346	0.333	1	TREML1	ATF3
0.279040555	0.710122021	0.885	0.958	1	PKD1	ATF3
0.279128835	0.2998942	0.923	0.917	1	ETFB	ATF3
0.279149861	0.418200339	1	0.875	1	PARP1	ATF3
0.279216801	1.041939372	0.769	0.542	1	RTL5	ATF3
0.279228784	-0.194911685	0.308	0.333	1	IGSF22	ATF3
0.279264388	-0.011649975	1	0.917	1	SYTL2	ATF3
0.279617229	-0.982210687	0.154	0.208	1	PAXIP1-AS2	ATF3
0.279747111	0.649798773	0.423	0.375	1	RPS16	ATF3
0.279793664	-0.101618369	0.846	0.792	1	WDR12	ATF3
0.279854926	-1.00711284	0.462	0.458	1	MEG3	ATF3
0.279877028	-0.289506617	0.192	0.208	1	SLC38A11	ATF3
0.279882039	-0.781058178	0.192	0.25	1	LINC01036	ATF3
0.279922298	-1.700439718	0	0.125	1	RP11-56D16.8	ATF3
0.279925916	-3.42867302	0.077	0.208	1	C4orf22	ATF3
0.279955071	1.489384841	0.308	0	1	GNAO1-DT	ATF3
0.279956615	-1.087462841	0	0.167	1	FAM65B	ATF3
0.279981785	-1.14101231	0.038	0.167	1	AC093388.3	ATF3
0.280002679	0.978604026	0.846	0.625	1	DGCR6L	ATF3
0.280033276	-0.23781276	0.462	0.542	1	CCDC71L	ATF3
0.280152418	0.325095374	0.346	0.333	1	HOGA1	ATF3
0.280291174	-1.280536464	0.077	0.25	1	RP11-295P9.13	ATF3
0.280389913	0.058552182	0.615	0.458	1	ZNF66	ATF3
0.280449005	-2.126365534	0.038	0.167	1	PSMD5-AS1	ATF3
0.280505871	0.12563131	1	0.792	1	YTHDF2	ATF3
0.280507823	-0.028014376	0.231	0.25	1	CCL27	ATF3
0.280508998	-2.222392421	0	0.167	1	F11-AS1	ATF3
0.280687404	-0.492331523	0.385	0.375	1	C16orf86	ATF3
0.280770644	-0.301890342	0.115	0.208	1	SCNN1B	ATF3
0.280788908	-0.025279408	0.654	0.542	1	C21orf58	ATF3
0.280816495	-0.803714762	0.846	0.667	1	EDNRA	ATF3
0.280867709	-0.100370325	0.692	0.542	1	MYBL1	ATF3
0.280883502	0.597202467	0.962	0.917	1	APBB1	ATF3
0.280992019	0.745659783	0.962	0.875	1	ACSL6	ATF3
0.280992466	-0.103404385	0.615	0.5	1	AKAP5	ATF3
0.281014019	-0.40138609	0.654	0.625	1	LRFN2	ATF3
0.281065472	-0.361420522	0.962	0.833	1	MIB1	ATF3
0.281140192	-0.378511623	0.308	0.417	1	C3orf20	ATF3
0.281166614	0.387023123	0.231	0.292	1	BRIP1	ATF3
0.281227104	-0.476664743	0.423	0.5	1	MBOAT1	ATF3
0.281244843	0.31147209	0.731	0.792	1	CYP2R1	ATF3
0.281258761	0.187962263	1	0.958	1	KLF7	ATF3
0.281425831	0.248488052	1	1	1	PRPH	ATF3
0.281436567	-1.091229671	0.077	0.167	1	RP1-167G20.1	ATF3
0.281546712	0.559721746	0.885	0.75	1	SLC35C1	ATF3
0.28156438	0.101334172	0.615	0.625	1	DSCC1	ATF3
0.281700408	0.662130361	0.731	0.583	1	KCTD11	ATF3
0.281760216	0.405354946	0.385	0.375	1	ZBTB8B	ATF3
0.281767849	-0.66801824	0.154	0.125	1	CLRN1	ATF3
0.281836775	-2.303922307	0.038	0.208	1	RP11-486O13.4	ATF3
0.281909247	-1.767788938	0.423	0.417	1	CACNA1A	ATF3
0.282031904	0.359764916	0.577	0.667	1	HINT2	ATF3
0.282100155	0.3155726	0.692	0.583	1	COL7A1	ATF3
0.282148096	-0.744779257	0.769	0.542	1	BHMT2	ATF3
0.282170003	0.084611267	0.962	0.958	1	DNAJC7	ATF3
0.282236523	-2.092018245	0.077	0.167	1	HNRNPU-AS1	ATF3
0.282270222	-0.251276435	0.808	0.625	1	SIMC1	ATF3
0.282325167	-1.538266992	0.346	0.417	1	4-Mar	ATF3
0.282352154	-0.596603907	0.346	0.333	1	USP6	ATF3
0.282380388	0.667711394	0.654	0.542	1	REELD1	ATF3
0.282382184	-0.203384307	0.692	0.625	1	ADCYAP1R1	ATF3
0.282384468	0.249830763	0.962	0.917	1	NTRK3	ATF3
0.282409738	-1.415037499	0	0.167	1	RP11-867G2.8	ATF3
0.282440587	0.440050427	0.923	0.833	1	PHPT1	ATF3
0.282491948	0.308330491	0.731	0.667	1	TAF1A	ATF3
0.282523568	-0.28880882	0.615	0.542	1	MAP7D3	ATF3
0.282563376	-0.011140558	0.346	0.25	1	ITIH3	ATF3
0.282632238	-0.640568262	0.192	0.208	1	UPB1	ATF3
0.282665459	0.884522783	0.808	0.917	1	INSC	ATF3
0.282672716	-3.586367951	0.038	0.208	1	TMEM57	ATF3
0.282806773	0.07605424	0.731	0.625	1	ZNF224	ATF3
0.282880082	-0.915178567	0.038	0.167	1	RP11-517C16.2	ATF3
0.282935073	-0.951978485	0.077	0.208	1	FAM157C	ATF3
0.282987497	-0.046214555	0.308	0.375	1	TCF15	ATF3
0.283005299	0.526177289	0.538	0.708	1	P2RY11	ATF3
0.283099134	-1.247927513	0	0.167	1	RP11-486G15.2	ATF3
0.283145122	-1.196397213	0	0.125	1	AL162414.1	ATF3
0.283154121	0.522421035	0.962	0.792	1	EIF2AK1	ATF3
0.283166258	-0.250876153	0.923	0.792	1	FRYL	ATF3
0.283209837	-2.830713937	0.038	0.25	1	FAM127A	ATF3
0.283226976	-2.0052943	0.038	0.167	1	GS1-124K5.11	ATF3
0.283228701	-0.206625105	0.269	0.292	1	CHRD	ATF3
0.283274507	0.314479702	0.885	0.917	1	RCN1	ATF3
0.283310995	-1.267480311	0.038	0.167	1	TM4SF20	ATF3
0.283375131	-1.269805364	0.077	0.167	1	LINC00571	ATF3
0.283438388	-0.040853384	0.846	0.792	1	OSBPL5	ATF3
0.283517736	-0.028014376	0.269	0.25	1	SLC12A5	ATF3
0.283525655	-0.006355495	0.538	0.5	1	CENPS	ATF3
0.283567426	0.134501036	0.269	0.167	1	SMIM35	ATF3
0.283595666	-1.906890596	0	0.125	1	RP11-473I1.5	ATF3
0.283755483	-2.057991723	0.038	0.167	1	TMEM136	ATF3
0.283770507	-1.087462841	0	0.125	1	RP11-161I6.2	ATF3
0.283796828	0.242976753	0.269	0.208	1	PSCA	ATF3
0.28380409	-1.896836931	0.038	0.167	1	C3orf58	ATF3
0.283866095	-0.056675864	0.769	0.75	1	HPS4	ATF3
0.283913446	0.464684297	0.962	0.75	1	ACSF3	ATF3
0.283998974	0.368774777	0.769	0.667	1	LINS1	ATF3
0.284063585	-2.650066196	0.038	0.167	1	PRKRIR	ATF3
0.284077683	0.617640721	0.923	0.75	1	CREBL2	ATF3
0.284101229	0.062860024	0.385	0.292	1	ATAD3C	ATF3
0.284106513	-1.392317423	0	0.167	1	RP11-640N11.2	ATF3
0.284140492	-0.30840273	0.808	0.75	1	RLF	ATF3
0.284160472	-1.193479729	0.038	0.208	1	NUCB1-AS1	ATF3
0.284204631	-0.091569678	0.846	0.792	1	OTUD7B	ATF3
0.284289474	1.088081521	0.423	0.375	1	COX5A	ATF3
0.284305735	0.347494759	0.769	0.583	1	LYPD1	ATF3
0.284326878	-2.640733472	0.038	0.167	1	ZCCHC6	ATF3
0.284346248	-0.662965013	0	0.167	1	CTD-2287O16.5	ATF3
0.284385676	0.1740294	0.846	0.667	1	C3orf38	ATF3
0.284525643	0.208716729	1	0.958	1	EDF1	ATF3
0.284531519	0.319859843	0.885	0.583	1	RPF1	ATF3
0.284597232	0.330322536	0.346	0.292	1	DEPRECATED-ENSG00000275464	ATF3
0.284610875	2.035082459	0.269	0.042	1	RPL10P9	ATF3
0.284617447	-0.244760234	0.115	0.25	1	PANO1	ATF3
0.284702064	0.64089213	0.923	0.875	1	FASTK	ATF3
0.284803151	0.088722087	0.577	0.5	1	ZNF713	ATF3
0.284803263	0.368365101	0.885	0.792	1	IGBP1	ATF3
0.284871173	0.125530882	0.308	0.208	1	DCAF4L1	ATF3
0.284887294	0.909184837	0.346	0.292	1	ZSCAN16-AS1	ATF3
0.284981953	-1.889201362	0.038	0.167	1	C18orf8	ATF3
0.284998338	0.125530882	0.231	0.208	1	SLC34A2	ATF3
0.285090386	0.494446028	0.923	0.792	1	MOB3A	ATF3
0.285138072	-1.134336245	0.231	0.167	1	LINC00106	ATF3
0.285148341	-1.222392421	0	0.167	1	RP11-258F1.1	ATF3
0.285160036	-0.305747488	0.846	0.708	1	ZNF236	ATF3
0.285255181	-1.061029433	0.038	0.208	1	WEE2-AS1	ATF3
0.285282991	-0.936507076	0.115	0.167	1	DOCK4-AS1	ATF3
0.285307879	-1.916573149	0.077	0.167	1	AP006222.2	ATF3
0.285336598	-1.008562014	0.038	0.167	1	CTD-2235C13.3	ATF3
0.285338033	0.267138804	0.654	0.542	1	ZNF284	ATF3
0.285371837	0.786675459	0.462	0.458	1	LST1	ATF3
0.285407399	-0.041476636	0.808	0.708	1	ABCB10	ATF3
0.285466469	-0.328470941	0.192	0.25	1	ETV4	ATF3
0.285521131	0.220571986	0.346	0.417	1	CERKL	ATF3
0.285549365	-1.700439718	0	0.125	1	RP5-1027O15.1	ATF3
0.285576625	0.769389979	1	1	1	GDI1	ATF3
0.285580327	0.452760136	0.846	0.708	1	CPNE2	ATF3
0.285632856	0.537948633	0.577	0.792	1	OGFOD2	ATF3
0.285639008	-1.437405312	0.077	0.125	1	RP11-243A14.1	ATF3
0.285703118	-1.03604275	0.038	0.167	1	RP11-973N13.3	ATF3
0.285715832	2.054447784	0.269	0	1	SP2-DT	ATF3
0.285830547	-0.969626351	0	0.167	1	RP1-67K17.4	ATF3
0.285844794	-0.107572019	0.692	0.667	1	RFXAP	ATF3
0.285844868	0.115848329	0.308	0.458	1	TMEM30B	ATF3
0.285873878	0.054447784	0.192	0.208	1	SLC5A12	ATF3
0.285921213	0.08246216	0.192	0.25	1	DEPRECATED-ENSG00000144354	ATF3
0.285933303	-0.336892534	0.769	0.667	1	DUS2	ATF3
0.285972016	0.413990171	0.692	0.542	1	ATXN7L2	ATF3
0.285978385	-0.437405312	0.192	0.25	1	SRRM5	ATF3
0.286000358	0.563693884	0.923	0.667	1	TRAPPC2L	ATF3
0.286022664	-0.384293976	0.769	0.5	1	RBIS	ATF3
0.286166704	-1.36923381	0	0.208	1	ZNF385D-AS1	ATF3
0.286199895	-0.372635057	0.154	0.25	1	PTOV1-AS1	ATF3
0.286279933	-0.259867127	0.692	0.5	1	RBKS	ATF3
0.286286436	-0.098116057	0.885	0.833	1	ZCCHC17	ATF3
0.286409064	-0.485190726	0.846	0.708	1	PDE10A	ATF3
0.286427458	-0.349542223	0.808	0.667	1	CYSLTR2	ATF3
0.286434247	-0.631277694	0.654	0.667	1	PLLP	ATF3
0.286506252	0.139983969	0.731	0.667	1	RAB11FIP1	ATF3
0.286538568	-2.061029433	0.038	0.125	1	C10orf54	ATF3
0.286543648	-0.158645077	0.654	0.583	1	FBXW8	ATF3
0.286598632	-0.308122295	0.423	0.542	1	LUM	ATF3
0.286603576	0.780686972	0.308	0.208	1	PYDC1	ATF3
0.286644226	-0.901982272	0.692	0.625	1	ASXL3	ATF3
0.286671946	0.216689207	0.962	0.958	1	ARHGAP17	ATF3
0.286674727	0.578095781	0.462	0.542	1	SEMA6B	ATF3
0.286803748	0.066191269	0.962	0.875	1	AGPS	ATF3
0.286918858	-1.382957528	0.038	0.208	1	SRP14-AS1	ATF3
0.28697397	-0.001144542	0.615	0.583	1	GALNT3	ATF3
0.287287684	-0.219813877	0.192	0.292	1	CXorf21	ATF3
0.287308192	0.152243803	0.923	0.792	1	NEU1	ATF3
0.287435182	-0.451080249	0.154	0.25	1	UPK1A-AS1	ATF3
0.287455872	0.166922513	0.385	0.25	1	NLRP2B	ATF3
0.287481327	-1.930445324	0.038	0.125	1	RP11-770G2.2	ATF3
0.287516448	0.064383594	0.962	0.958	1	AFG3L2	ATF3
0.287560454	0.280093183	0.962	0.875	1	TRIM8	ATF3
0.287576423	-0.140351886	0.692	0.542	1	CRPPA	ATF3
0.287593365	-0.715869759	0.115	0.208	1	ITIH2	ATF3
0.287680449	-1.008237484	0.308	0.375	1	MYT1L	ATF3
0.287704579	-0.351544576	0.308	0.375	1	TNFRSF10A	ATF3
0.287726037	0.114774027	0.962	0.917	1	ATP6V1G1	ATF3
0.287824352	3.461044921	0.308	0.083	1	MTATP6P1	ATF3
0.287849583	-0.677356105	0.231	0.208	1	MIR193BHG	ATF3
0.287874341	0.925790801	0.385	0.333	1	RPL35A	ATF3
0.287934945	-0.043327432	0.308	0.292	1	NPR1	ATF3
0.287935437	-0.445625819	0.192	0.25	1	GABRR1	ATF3
0.287937732	0.09626796	0.962	0.833	1	CAP1	ATF3
0.287954218	-0.36415633	0.5	0.542	1	SPTBN5	ATF3
0.287969551	-1.115477217	0	0.167	1	RP11-45A16.4	ATF3
0.288039214	0.561481067	0.846	0.833	1	PGPEP1	ATF3
0.288043031	0.377121265	0.923	0.708	1	ECPAS	ATF3
0.288050238	-0.478047297	0.692	0.625	1	ALPK1	ATF3
0.28806324	0.113341473	0.538	0.542	1	TOE1	ATF3
0.288196506	0.0227022	0.769	0.792	1	HSPBAP1	ATF3
0.288243714	-0.211851684	0.962	0.958	1	CLSTN2	ATF3
0.288244846	0.224009249	0.346	0.458	1	SDS	ATF3
0.288274172	1.380948609	0.308	0.125	1	LNCOC1	ATF3
0.288360288	-1.530514717	0.038	0.208	1	RMDN2-AS1	ATF3
0.288413053	0.250650681	0.385	0.417	1	EXD1	ATF3
0.288456187	0.243363483	0.923	0.875	1	KLHL3	ATF3
0.288568904	-1.974878887	0.038	0.167	1	WBSCR16	ATF3
0.288577108	0.722701966	0.885	0.792	1	SLC39A7	ATF3
0.288592132	0.69471457	0.923	0.833	1	C1orf122	ATF3
0.288608547	-1.906890596	0	0.125	1	CTD-2530H12.4	ATF3
0.288609994	0.07634039	0.692	0.625	1	C4orf33	ATF3
0.288618134	-0.386779239	0.038	0.292	1	SLC26A3	ATF3
0.288636214	0.79488557	0.846	0.75	1	SH2D3C	ATF3
0.288763466	-0.224340693	0.769	0.708	1	ACAD10	ATF3
0.28877802	-0.152471425	0.538	0.5	1	ARHGAP11A	ATF3
0.288786981	0.340202266	0.962	0.833	1	ATG2B	ATF3
0.288840846	0.792041867	0.769	0.667	1	ERICH5	ATF3
0.288983945	0.110139105	0.654	0.917	1	LRP11	ATF3
0.289001058	0.30043332	0.808	0.667	1	KCTD6	ATF3
0.289011703	-0.518023773	0.731	0.583	1	TMEM123	ATF3
0.289081604	1.716400024	0.538	0.208	1	EOLA2	ATF3
0.289092266	0.024325422	0.692	0.708	1	MITD1	ATF3
0.289121139	-2.334311819	0.038	0.125	1	CCDC109B	ATF3
0.289212835	0.57959998	0.885	0.917	1	ABCA2	ATF3
0.289233158	-0.087996481	0.269	0.292	1	GJB2	ATF3
0.289256509	-0.230954435	0.462	0.333	1	TAL1	ATF3
0.289329121	-0.293475519	0.654	0.625	1	EMILIN1	ATF3
0.289352662	-1.169925001	0	0.167	1	RP11-517I3.1	ATF3
0.289381072	-0.011140558	0.269	0.333	1	SLAMF8	ATF3
0.289383922	0.340901077	0.192	0.25	1	POSTN	ATF3
0.289442555	0.285060712	0.308	0.375	1	JCHAIN	ATF3
0.289499924	0.50546458	0.885	0.75	1	PHYH	ATF3
0.28954007	0.002359273	0.269	0.333	1	EVI2B	ATF3
0.289595365	0.621488377	0.923	0.75	1	ERAL1	ATF3
0.289617901	-0.080919995	0.577	0.625	1	CEACAM19	ATF3
0.289702741	2.305986551	0.308	0.042	1	TAGAP-AS1	ATF3
0.289765726	0.360041968	0.962	0.875	1	ARPC4	ATF3
0.289792882	0.026603282	1	0.875	1	AP3D1	ATF3
0.289911547	0.422487804	0.808	0.625	1	CASP9	ATF3
0.289986256	-0.197531433	0.808	0.833	1	WDR74	ATF3
0.290125432	-0.700439718	0.154	0.333	1	LRMP	ATF3
0.290191612	-0.308122295	0.5	0.5	1	SP140L	ATF3
0.290214232	-0.047305715	0.692	0.583	1	NBPF12	ATF3
0.290231111	0.358443166	1	0.958	1	MPRIP	ATF3
0.290234076	-2.317111079	0.038	0.125	1	PROSC	ATF3
0.290254249	-0.321928095	0.269	0.333	1	DMRTA1	ATF3
0.290261546	0.044987455	0.269	0.25	1	TSPAN12	ATF3
0.290266181	0.669599032	0.769	0.667	1	HLF	ATF3
0.290278955	0.17159212	0.846	0.708	1	ELMOD2	ATF3
0.290324325	0.05609941	0.962	0.792	1	KDM1B	ATF3
0.29035549	-0.058893689	0.885	0.833	1	MDN1	ATF3
0.290411407	-1.441871864	0.308	0.458	1	KIAA0355	ATF3
0.290429988	0.299861886	0.962	1	1	NCAM1	ATF3
0.290438133	0.506119222	0.923	0.833	1	ENPP4	ATF3
0.290445698	0.322451864	0.846	0.583	1	OLFML2A	ATF3
0.290723387	-0.869458789	0.5	0.417	1	AOAH	ATF3
0.290773236	0.126514381	0.769	0.667	1	YY1AP1	ATF3
0.290792044	0.156725504	0.654	0.583	1	ZNF546	ATF3
0.290801312	-1.997421456	0.077	0.167	1	CTD-2054N24.2	ATF3
0.29091581	-0.36397553	0.615	0.583	1	NBPF3	ATF3
0.290931741	-0.074546953	0.5	0.542	1	APOL3	ATF3
0.291031821	0.357723307	0.923	0.833	1	ALAS1	ATF3
0.291084737	-1.301890342	0.038	0.167	1	C11orf70	ATF3
0.291180618	0.438080146	1	0.792	1	COPB2	ATF3
0.291232088	0.413217064	0.346	0.5	1	PRR11	ATF3
0.291271275	-0.579424317	0.692	0.542	1	CASZ1	ATF3
0.291299932	-1.262318606	0.038	0.167	1	CH507-9B2.9	ATF3
0.29137677	0.190769255	0.808	0.833	1	KANSL2	ATF3
0.291399272	-0.225660135	0.462	0.458	1	TRIM72	ATF3
0.291453835	-0.047305715	0.385	0.417	1	CATSPER3	ATF3
0.291499403	-2.567604035	0.038	0.167	1	PNMAL1	ATF3
0.291509022	-0.700439718	0.115	0.167	1	LINC00680	ATF3
0.29150909	0.393809671	0.462	0.417	1	TXN	ATF3
0.291550915	1.284206035	0.808	0.583	1	IL21R	ATF3
0.2917268	0.498441162	0.962	0.833	1	TRAP1	ATF3
0.291792458	0.172503546	0.808	0.667	1	ABHD13	ATF3
0.291858345	0.318014648	0.923	0.792	1	ANKRD9	ATF3
0.292044777	-0.067780475	0.577	0.583	1	VEPH1	ATF3
0.29205136	0.399611726	0.885	0.75	1	EAF1	ATF3
0.292067852	-0.031890587	0.808	0.667	1	SLC46A3	ATF3
0.292103743	-1.940390511	0.038	0.167	1	LLNLR-245B6.1	ATF3
0.292138887	0.219173729	0.846	0.75	1	INTS7	ATF3
0.292144941	-1.279864035	0.038	0.167	1	AC002117.1	ATF3
0.292167663	0.762038776	0.346	0.375	1	NPHS1	ATF3
0.292206228	0.080073592	0.731	0.625	1	HHAT	ATF3
0.292270792	0.08550984	0.538	0.542	1	SLC39A1	ATF3
0.292292154	-0.773672413	0.885	0.792	1	ITPR2	ATF3
0.292319232	0.310653862	0.423	0.375	1	RPS13	ATF3
0.292483763	-2.724585805	0.038	0.25	1	RP11-437B10.1	ATF3
0.292530608	0.354239527	0.923	0.75	1	PJA1	ATF3
0.292539247	0.490243843	0.577	0.542	1	SIX2	ATF3
0.292543682	-0.976074161	0.115	0.125	1	PCDHGA4	ATF3
0.292558086	0.570950984	0.923	0.667	1	MBD1	ATF3
0.292648863	-0.152601243	0.885	0.667	1	GCFC2	ATF3
0.292723676	-0.524282763	0.192	0.375	1	CCDC36	ATF3
0.29280795	0.31133745	0.846	0.667	1	DHODH	ATF3
0.292840669	0.481207768	0.846	0.667	1	CNR1	ATF3
0.292848617	-0.062748274	0.808	0.75	1	GMPS	ATF3
0.292876494	-0.026042134	0.808	0.792	1	NOP58	ATF3
0.292938156	0.429956919	0.615	0.667	1	EFNA1	ATF3
0.292946698	0.442518236	0.115	0.333	1	ZDHHC19	ATF3
0.292955918	-1.68182404	0	0.167	1	ALG13-AS1	ATF3
0.292996989	-0.593524514	0.038	0.208	1	PAPPA-AS1	ATF3
0.293008058	0.300847828	0.923	0.833	1	SLC15A4	ATF3
0.293054038	1.937634119	0.654	0.333	1	LARS1	ATF3
0.293090768	0.312927506	0.808	0.75	1	CWF19L1	ATF3
0.293095729	-0.975299559	0.038	0.167	1	RP11-448A19.1	ATF3
0.293104671	0.131960333	0.654	0.667	1	DBF4B	ATF3
0.293109689	0.084460353	0.731	0.625	1	ITIH5	ATF3
0.293112841	-1.662965013	0	0.125	1	RP11-156L14.1	ATF3
0.293160523	0.102702953	0.346	0.333	1	GSG1	ATF3
0.293247088	-0.115477217	0.231	0.292	1	ERMN	ATF3
0.293311875	0.462351578	0.923	0.875	1	UBAP2L	ATF3
0.29333306	-0.16610329	0.423	0.5	1	FAM71F2	ATF3
0.293340567	-0.495987034	0.808	0.667	1	PRKG2	ATF3
0.293385484	0.170826968	0.423	0.333	1	LRIT3	ATF3
0.293531576	-0.348137974	0.808	0.75	1	BACE2	ATF3
0.29353833	0.316580083	0.962	0.792	1	PPP4C	ATF3
0.293565659	-2.022367813	0.038	0.125	1	ASUN	ATF3
0.293614626	-0.333068652	0.231	0.333	1	ACVRL1	ATF3
0.293645286	-0.465419688	0.385	0.375	1	CYP4F12	ATF3
0.293712101	0.175977425	0.962	0.792	1	MGLL	ATF3
0.293757444	-0.577057303	0.423	0.417	1	SCIMP	ATF3
0.293810511	-0.015744871	0.846	0.667	1	ZNF322	ATF3
0.293849672	-0.115477217	0.269	0.25	1	CD38	ATF3
0.293987279	0.115848329	0.538	0.5	1	PCDHB7	ATF3
0.293988239	-0.417318441	1	0.792	1	PIK3CA	ATF3
0.294027755	-0.428635103	0.154	0.208	1	GLRA1	ATF3
0.294175292	-0.404615377	0.808	0.667	1	ADIPOR2	ATF3
0.294177556	-0.259867127	0.577	0.583	1	GPC3	ATF3
0.294179691	-1.604862058	0	0.125	1	RP11-397C12.1	ATF3
0.294370726	0.945064325	0.692	0.708	1	MMP25	ATF3
0.294375509	-0.922832139	0.038	0.167	1	HMHA1	ATF3
0.294462379	0.373348186	0.885	0.708	1	TMEM209	ATF3
0.294470084	-1.564784619	0	0.125	1	LINC01314	ATF3
0.294574404	-0.00801252	0.962	0.833	1	IFI44	ATF3
0.294631399	0.140862536	0.231	0.25	1	RFPL2	ATF3
0.29463323	0.010053665	0.654	0.625	1	VSIG10	ATF3
0.294657214	-1.115477217	0	0.167	1	RP11-44I10.3	ATF3
0.294692809	0.366970373	0.692	0.75	1	SARS2	ATF3
0.294738124	0.41244252	0.923	0.792	1	FAM89B	ATF3
0.294753557	0.639410285	0.692	0.583	1	SLC6A11	ATF3
0.294760573	0.062860024	0.231	0.333	1	ANXA9	ATF3
0.294766507	-0.429987841	0.615	0.417	1	GPRIN3	ATF3
0.294780822	-0.375830033	0.462	0.5	1	ARNTL2	ATF3
0.294879955	0.364330537	0.885	0.667	1	SHOX2	ATF3
0.294898185	-1.662965013	0	0.125	1	RP3-331H24.5	ATF3
0.29492757	0.068947354	0.385	0.25	1	CSKMT	ATF3
0.294927879	0.356185719	0.846	0.75	1	RPA3	ATF3
0.294943016	0.335873981	0.923	0.75	1	ZDHHC4	ATF3
0.29497331	0.009164155	0.846	0.75	1	CEP63	ATF3
0.295030714	0.604050684	0.731	0.583	1	CES2	ATF3
0.295039062	0.616438271	0.846	0.833	1	SEC16A	ATF3
0.295181801	-0.980547637	0.038	0.167	1	RP11-228B15.4	ATF3
0.29518762	0.640731348	0.692	0.667	1	LPAR3	ATF3
0.29524444	0.048021515	0.346	0.333	1	MST1R	ATF3
0.295245136	-0.615048227	0.115	0.208	1	ADORA2A-AS1	ATF3
0.295278367	0.783995907	0.538	0.375	1	MROH6	ATF3
0.295305948	0.17562213	0.846	0.625	1	SLC15A3	ATF3
0.29532997	-1.64385619	0	0.125	1	AC025171.1	ATF3
0.295336523	-0.332288606	0.154	0.208	1	COLEC10	ATF3
0.295380593	0.254572827	0.808	0.667	1	C17orf58	ATF3
0.295405366	0.097679541	0.923	0.917	1	PAK2	ATF3
0.295440209	0.036525876	0.308	0.292	1	GNGT2	ATF3
0.295506175	-0.078324219	0.5	0.542	1	PARPBP	ATF3
0.295513405	-0.115477217	0.846	0.75	1	RANBP10	ATF3
0.295792661	0.166756247	0.923	0.75	1	NDUFAF7	ATF3
0.29583536	-0.901352412	0.077	0.167	1	AC003006.7	ATF3
0.295839547	-1.058893689	0	0.167	1	RP11-651L5.3	ATF3
0.295899644	-1.584962501	0	0.125	1	AP000892.4	ATF3
0.295965992	0.186256656	0.923	0.833	1	LRRC8B	ATF3
0.296021414	0.292004062	0.885	0.875	1	IFT172	ATF3
0.296043617	0.035389448	0.885	0.833	1	OLA1	ATF3
0.296160481	0.096026888	0.308	0.333	1	PARP15	ATF3
0.296182834	-0.07820996	0.808	0.708	1	CRCP	ATF3
0.296459248	0.195022546	0.885	0.833	1	IREB2	ATF3
0.29653809	-0.429585808	0.462	0.375	1	CMKLR1	ATF3
0.296543283	-0.169839506	0.846	0.708	1	PANK2	ATF3
0.296547677	0.27096651	0.808	0.583	1	TRIM25	ATF3
0.296556297	0.158013193	0.962	0.75	1	CWC25	ATF3
0.296566108	-0.04063982	0.846	0.875	1	ANKRD27	ATF3
0.296730649	-0.197939378	0.462	0.292	1	GDPD2	ATF3
0.296848375	-1.48112669	0	0.125	1	RP11-498M5.2	ATF3
0.296953911	0.382085917	0.692	0.75	1	ANKRD36B	ATF3
0.297039445	-0.700439718	0.038	0.208	1	CEBPB-AS1	ATF3
0.297125358	0.074407777	0.769	0.625	1	ELMOD3	ATF3
0.297134087	-1.852442812	0.038	0.125	1	RP11-3B12.2	ATF3
0.297381196	-2.605443204	0.038	0.167	1	PAPD7	ATF3
0.297469498	0.86139369	1	0.958	1	PLD3	ATF3
0.297471807	0.360960827	0.308	0.25	1	ELL3	ATF3
0.29748545	0.420575683	0.731	0.583	1	ZNF614	ATF3
0.297486954	-0.746509367	0.269	0.375	1	FAM122A	ATF3
0.29752688	0.449159075	0.846	0.875	1	CUEDC1	ATF3
0.297558109	0.542559143	0.808	0.625	1	DMAC2L	ATF3
0.297660989	1.150256338	0.846	0.667	1	EPN3	ATF3
0.297676936	-0.293264337	0.346	0.458	1	CASP10	ATF3
0.297828794	0.742202243	0.885	0.75	1	TARS2	ATF3
0.297887118	0.566782485	0.308	0.292	1	DEPRECATED-ENSG00000120802	ATF3
0.29790219	-0.497347853	0.077	0.167	1	RUNDC3A-AS1	ATF3
0.297904082	-0.025840005	0.615	0.667	1	ZNF780A	ATF3
0.297949821	0.232446086	0.269	0.208	1	HOXA1	ATF3
0.297995963	-3.760935512	0.077	0.167	1	RP11-267C16.1	ATF3
0.297996953	-0.466949588	0.346	0.458	1	CENPBD1	ATF3
0.298018622	-1.279864035	0.038	0.167	1	RP11-88H9.2	ATF3
0.298036629	-1.754887502	0	0.125	1	CTC-542B22.2	ATF3
0.298053031	0.302872065	1	0.875	1	TES	ATF3
0.298078829	-0.115477217	0.154	0.25	1	TEKTIP1	ATF3
0.298085531	0.987616276	0.692	0.5	1	ZC3HAV1L	ATF3
0.298245047	-1.807354922	0	0.125	1	RP11-64D24.2	ATF3
0.298436047	0.239617741	0.385	0.25	1	ZNF551	ATF3
0.298443964	1.07967972	0.923	0.875	1	SIAE	ATF3
0.298452954	0.867244791	0.731	0.542	1	CIAO2A	ATF3
0.298474169	-0.286741721	1	0.875	1	WDR7	ATF3
0.298503854	-0.152951923	0.269	0.25	1	TCTE1	ATF3
0.298536332	-0.442287534	0.808	0.583	1	PPP1R1A	ATF3
0.298625096	-0.2453575	0.808	0.708	1	SERTAD2	ATF3
0.298627099	-1.973458213	0.038	0.167	1	KIAA1462	ATF3
0.298742107	-0.661612687	0.962	0.792	1	CSNK1A1	ATF3
0.299016186	-0.092998511	0.846	0.625	1	ATP1A2	ATF3
0.299086657	0.046794211	0.5	0.458	1	ZNF491	ATF3
0.299124021	-2.044394119	0	0.125	1	AC018462.2	ATF3
0.299175806	-1.81949239	0.038	0.167	1	5-Sep	ATF3
0.299272785	0.273658418	0.654	0.625	1	TOP1MT	ATF3
0.299327688	-0.104898288	0.885	0.875	1	GPR161	ATF3
0.299360065	0.274898228	0.808	0.5	1	ALPL	ATF3
0.299370627	-0.700439718	0	0.167	1	RP11-140K17.3	ATF3
0.299393147	-0.343709204	0.923	0.792	1	ARHGAP12	ATF3
0.299407028	0.612320061	0.846	0.667	1	NDC1	ATF3
0.299435574	0.299560282	0.923	1	1	AMPH	ATF3
0.299566577	0.360960827	0.346	0.375	1	VPREB3	ATF3
0.299814043	0.41194246	0.885	0.75	1	NUDT2	ATF3
0.299872958	-1.799975392	0.038	0.125	1	RP11-324I22.4	ATF3
0.299996922	0.16989794	0.885	0.833	1	CRY2	ATF3
0.300003915	-3.183221824	0.038	0.208	1	TROVE2	ATF3
0.300021029	-1.815916936	0.038	0.125	1	AC005537.2	ATF3
0.300036799	-1.884151671	0.038	0.125	1	RP11-118M9.3	ATF3
0.300037593	0.620584291	0.846	0.875	1	CDK5R1	ATF3
0.300039368	-2.195311391	0.385	0.292	1	LINC00882	ATF3
0.300044924	0.54387111	0.885	0.792	1	PARK7	ATF3
0.30004545	0.382022442	0.269	0.208	1	CRB3	ATF3
0.300134744	-2.936283939	0.423	0.25	1	RPL26	ATF3
0.300141602	-2.230954435	0.154	0.333	1	MIR646HG	ATF3
0.300160039	-0.264084811	0.923	0.875	1	ANKH	ATF3
0.300185593	-1.029747343	0	0.167	1	RP11-269F19.2	ATF3
0.300187639	-0.049857134	0.962	0.708	1	APBA2	ATF3
0.300269032	-1.736965594	0	0.125	1	RP11-85B7.4	ATF3
0.300284374	-0.052380382	0.885	0.75	1	RNPC3	ATF3
0.300304901	-1.71814172	0.038	0.125	1	AC002429.5	ATF3
0.300331009	-1.877977904	0.038	0.125	1	RP11-135A24.2	ATF3
0.300397717	-0.153951365	0.192	0.208	1	CRTAM	ATF3
0.300408353	-0.263575856	0.231	0.333	1	RASA4B	ATF3
0.300462129	0.077167861	0.346	0.25	1	MYH3	ATF3
0.30049795	0.248163399	1	0.875	1	PARVB	ATF3
0.300603905	-0.492040569	0.731	0.667	1	ELFN1	ATF3
0.300706228	0.290515142	0.192	0.333	1	CPA4	ATF3
0.300715342	-1.297680549	0	0.125	1	AP006261.1	ATF3
0.300777329	-0.139323959	0.346	0.375	1	WDR97	ATF3
0.300810161	-0.862711147	0.038	0.167	1	AB015752.3	ATF3
0.300834646	-0.161647399	0.769	0.667	1	AP4S1	ATF3
0.300956512	0.25823342	0.962	0.75	1	SERP2	ATF3
0.300958985	0.462430526	0.731	0.708	1	ZNF527	ATF3
0.300964754	0.196769871	1	0.917	1	MTMR9	ATF3
0.30097216	0.488693975	0.885	0.958	1	MAP3K9	ATF3
0.300994734	-0.115477217	0.231	0.208	1	OR1E1	ATF3
0.301046702	0.634981958	0.962	0.833	1	RRM1	ATF3
0.301097612	0.448263416	0.923	0.833	1	SAP30BP	ATF3
0.301112173	-1.344959064	0.038	0.167	1	KIAA1919	ATF3
0.301153228	0.275503015	0.923	0.708	1	TMEM237	ATF3
0.301173653	0.136520386	0.808	0.75	1	TRAF5	ATF3
0.301211151	-0.674904626	0.192	0.208	1	ZBTB32	ATF3
0.301311689	0.248743425	0.923	0.875	1	NPC1	ATF3
0.30136668	0.985200733	0.423	0.333	1	RPS6	ATF3
0.301375562	-1.029747343	0	0.167	1	RP11-386G11.5	ATF3
0.301437341	-0.760201865	0.654	0.625	1	FAM214A	ATF3
0.301442252	-0.945552216	0.038	0.167	1	FLVCR1-AS1	ATF3
0.301467659	0.513339573	0.885	0.75	1	BRMS1L	ATF3
0.301516997	-0.785739386	0.308	0.583	1	TAZ	ATF3
0.301545204	-0.774771916	0.462	0.333	1	GRM3	ATF3
0.301611662	0.0138058	0.808	0.667	1	YEATS4	ATF3
0.301622819	0.227410496	0.346	0.25	1	DEPRECATED-ENSG00000105889	ATF3
0.301664966	-0.130874322	0.962	0.792	1	SLAIN2	ATF3
0.301740006	-0.378511623	0.308	0.375	1	DCLK3	ATF3
0.301744464	0.206450877	0.654	0.667	1	LAYN	ATF3
0.301768811	0.478234219	0.846	0.75	1	SMARCD3	ATF3
0.301795298	0.291148042	0.308	0.333	1	BMP2	ATF3
0.301807082	0.562968008	0.769	0.542	1	PCNX3	ATF3
0.30185456	-0.659797734	0.192	0.25	1	NEK5	ATF3
0.301862546	0.286621226	0.385	0.25	1	IL13RA2	ATF3
0.301901178	-1.029747343	0	0.167	1	RP11-338L22.2	ATF3
0.301934919	0.033206835	0.923	0.833	1	HIVEP2	ATF3
0.301947958	0.09655246	0.885	0.667	1	TMEM192	ATF3
0.301988353	-1.301890342	0.038	0.167	1	CTD-2012K14.8	ATF3
0.302000799	-0.173580172	0.692	0.667	1	GCDH	ATF3
0.302038002	-0.049888876	0.269	0.25	1	DEPRECATED-ENSG00000142794	ATF3
0.30204581	-3.25797373	0.077	0.208	1	FAM188A	ATF3
0.302054972	1.261996869	0.654	0.583	1	ZNF473	ATF3
0.302080584	-0.437405312	0.346	0.292	1	TRAF3IP3	ATF3
0.302116242	-0.349942471	0.192	0.208	1	SAXO1	ATF3
0.302148494	-0.403081797	0.808	0.625	1	CHN1	ATF3
0.302179118	-1.03604275	0.038	0.167	1	RP11-468H14.2	ATF3
0.302328513	0.486558797	0.346	0.292	1	SNHG8	ATF3
0.302422843	-1.584962501	0	0.125	1	RP11-305F18.1	ATF3
0.302468483	0.170194992	0.654	0.583	1	SLC25A15	ATF3
0.302473151	0.280253477	0.885	0.75	1	DCX	ATF3
0.302491263	-1.406708515	0.038	0.292	1	HIST1H2BE	ATF3
0.302642092	-0.000230739	0.808	0.708	1	TMEM168	ATF3
0.302685136	-0.416646752	0.923	0.75	1	PTPRR	ATF3
0.302690794	-0.0131155	0.346	0.375	1	CALHM6	ATF3
0.302713507	0.85091439	0.615	0.583	1	GPR61	ATF3
0.302736478	-0.239212586	0.5	0.458	1	LY86	ATF3
0.302770734	-1.662965013	0	0.125	1	CTB-99A3.1	ATF3
0.30277441	-0.376720568	0.923	0.75	1	MAP3K2	ATF3
0.302888903	0.309932843	0.846	0.708	1	SEMA4C	ATF3
0.302889932	-1.058893689	0	0.167	1	SPG20-AS1	ATF3
0.303012198	-1.273018494	0	0.125	1	AC010624.5	ATF3
0.303023005	-0.711154744	0.385	0.417	1	MRPS6	ATF3
0.303072351	0.28476328	0.769	0.583	1	PPFIBP2	ATF3
0.303074329	-0.781058178	0.077	0.208	1	SERPIND1	ATF3
0.303150677	0.074064177	0.962	0.75	1	GRK4	ATF3
0.303161064	0.449937423	0.962	0.875	1	OTUB1	ATF3
0.303176871	-0.645991934	0.038	0.167	1	RP11-146N18.1	ATF3
0.303228214	0.426840946	0.885	0.792	1	SORD	ATF3
0.303252521	0.642091648	0.846	0.667	1	MAPK7	ATF3
0.30329619	-0.752907138	0.038	0.167	1	RP11-3D4.3	ATF3
0.303407243	-0.195647566	0.154	0.208	1	GLP2R	ATF3
0.303485602	-0.155005582	0.192	0.208	1	NR5A1	ATF3
0.30358895	2.024841322	0.654	0.333	1	EPRS1	ATF3
0.303709467	-1.190765345	0.038	0.208	1	C20orf203	ATF3
0.303755509	0.746325489	0.846	0.708	1	TMEM214	ATF3
0.303893284	0.983511877	0.769	0.625	1	FCSK	ATF3
0.303935959	-0.409660322	0.423	0.458	1	FES	ATF3
0.30396672	-1.087462841	0	0.167	1	FAM188B	ATF3
0.303967478	-1.169925001	0	0.167	1	RP11-13K12.2	ATF3
0.304010161	0.794324974	0.346	0.125	1	HDC	ATF3
0.304011191	0.367367027	1	0.917	1	CAND1	ATF3
0.304124642	-0.115477217	0.154	0.208	1	RGS8	ATF3
0.304165878	-1.754887502	0	0.125	1	RP1-256G22.2	ATF3
0.304207988	0.573809363	0.923	0.833	1	PEG10	ATF3
0.304224445	-0.255407479	0.654	0.542	1	C10orf67	ATF3
0.304290423	-3.258435171	0.077	0.208	1	SELM	ATF3
0.304325776	0.309020611	0.231	0.208	1	ENSG00000275464	ATF3
0.304369008	0.406909618	0.846	0.708	1	LSM10	ATF3
0.304411577	-1.48112669	0	0.125	1	RP11-355E10.1	ATF3
0.304422013	-1.496567385	0.269	0.25	1	ZFAS1	ATF3
0.304522418	-0.620712526	0.115	0.208	1	PYY	ATF3
0.304586212	-2.337869639	0.038	0.167	1	C9orf142	ATF3
0.304595664	-1.058467738	0.769	0.667	1	UNC5C	ATF3
0.304770676	0.747019259	0.769	0.625	1	F2RL2	ATF3
0.304834679	0.946608484	0.923	0.667	1	FNDC10	ATF3
0.304857698	0.286960245	0.731	0.792	1	ZNF76	ATF3
0.304873498	-1.428067448	0.115	0.125	1	AGAP6	ATF3
0.30487361	0.089103928	0.885	0.75	1	YIPF6	ATF3
0.304877122	0.794953736	0.846	0.708	1	RNF139	ATF3
0.304960996	-2.459431619	0.077	0.208	1	C14orf1	ATF3
0.305000059	-0.110022787	0.846	0.75	1	SLC2A9	ATF3
0.305000799	-1.468432208	0.269	0.25	1	MIRLET7BHG	ATF3
0.305001126	-1.718818247	0	0.125	1	RP11-748C4.1	ATF3
0.30519297	-0.516575526	0.5	0.458	1	TFEC	ATF3
0.305235512	0.04379754	0.846	0.708	1	MBP	ATF3
0.305250013	-1.36923381	0	0.125	1	AC093157.1	ATF3
0.305264518	2.217230716	0.654	0.333	1	SARS1	ATF3
0.30533971	-0.127600777	0.962	0.708	1	DDX46	ATF3
0.30540523	-0.014193882	0.308	0.5	1	BIN2	ATF3
0.30546838	-0.78685447	0.038	0.125	1	RP11-217E22.5	ATF3
0.305487447	0.707819249	0.385	0.333	1	RPS29	ATF3
0.305575942	-1.311028027	0.038	0.167	1	RP11-175K6.1	ATF3
0.305636532	-1.029747343	0	0.167	1	RP11-320P7.2	ATF3
0.305784292	0.437186489	0.923	0.75	1	CHMP2A	ATF3
0.305940495	0.143563172	0.808	0.792	1	CCDC43	ATF3
0.306007853	-0.831684251	0.038	0.167	1	RP11-103J8.1	ATF3
0.306029382	0.76199689	0.808	0.625	1	CRISPLD2	ATF3
0.306077086	-0.842458723	0.115	0.167	1	LINC00954	ATF3
0.306205291	-0.287243566	0.769	0.667	1	HSCB	ATF3
0.306314395	-0.27594189	0.462	0.5	1	EPHA4	ATF3
0.306354281	-0.015047127	0.846	0.667	1	NHSL2	ATF3
0.30640989	0.612443237	0.846	0.833	1	ST3GAL4	ATF3
0.306520333	-0.242693632	0.923	0.75	1	SMG7	ATF3
0.306586862	-1.247927513	0	0.167	1	RP3-388E23.2	ATF3
0.306650876	-1.544320516	0	0.125	1	RP11-476H24.1	ATF3
0.306680865	-0.0349873	0.615	0.583	1	CDC25A	ATF3
0.306746934	-0.874469118	0	0.167	1	CTD-2583P5.1	ATF3
0.306777063	0.017789313	0.231	0.208	1	LILRA2	ATF3
0.306831848	0.3882892	1	0.917	1	PFDN2	ATF3
0.306832623	0.508742991	0.923	0.917	1	PTPN23	ATF3
0.306898153	0.029081064	0.846	0.792	1	RPRD1B	ATF3
0.306934492	0.763546585	0.423	0.375	1	RPS14	ATF3
0.306935904	-0.310733509	0.577	0.458	1	NANOS3	ATF3
0.306970771	0.931828497	0.308	0.417	1	EFNA3	ATF3
0.306981681	-1.008562014	0.038	0.167	1	PKI55	ATF3
0.307001443	0.226066665	0.885	0.708	1	GTPBP10	ATF3
0.307072687	-1.415037499	0	0.125	1	RP11-776H12.1	ATF3
0.307102033	0.42493596	0.923	0.875	1	FBXL3	ATF3
0.307181566	1.870023213	0.269	0.042	1	RPS28P4	ATF3
0.307280498	0.00941403	0.923	0.75	1	NETO2	ATF3
0.307314859	0.296420574	0.538	0.583	1	ZNF746	ATF3
0.307315609	0.036525876	0.269	0.208	1	SLC17A8	ATF3
0.307327864	-2.270755443	0.077	0.125	1	C5orf28	ATF3
0.307333378	0.080919995	0.423	0.375	1	CREB3L4	ATF3
0.307338413	-1.230954435	0.077	0.167	1	TDRG1	ATF3
0.307355173	-1.273018494	0	0.125	1	RP11-526A4.1	ATF3
0.307360232	1.790792731	0.654	0.292	1	CEP20	ATF3
0.307386923	-0.039528364	0.308	0.417	1	CPAMD8	ATF3
0.307491558	0.085220133	0.115	0.25	1	SNHG12	ATF3
0.307524652	-1.523561956	0	0.125	1	RP11-570L15.1	ATF3
0.307528481	1.013352763	0.462	0.5	1	CAMK1G	ATF3
0.307552655	1.247092862	0.5	0.458	1	ADORA2B	ATF3
0.307561912	-0.149208075	0.846	0.667	1	HEATR3	ATF3
0.307565608	0.346426887	0.385	0.25	1	DEPRECATED-ENSG00000223547	ATF3
0.307618259	0.417954983	0.692	0.625	1	ZNF610	ATF3
0.307633623	-0.003002488	0.885	0.833	1	RGS12	ATF3
0.307635587	0.074000581	0.423	0.333	1	GIMAP2	ATF3
0.307752972	-0.969626351	0	0.167	1	RP11-184I16.4	ATF3
0.307787024	0.225141285	0.962	0.792	1	SNX16	ATF3
0.307865069	-1.392317423	0	0.167	1	LPP-AS1	ATF3
0.308030634	-0.100096528	0.962	0.792	1	ZNF462	ATF3
0.308031805	0.828858607	0.692	0.625	1	GYG2	ATF3
0.308058966	0.669592099	0.885	0.917	1	ZYX	ATF3
0.30821202	0.1740294	0.308	0.208	1	TAS2R1	ATF3
0.308274098	-0.233313708	0.5	0.542	1	GP6	ATF3
0.308358176	0.802992897	0.654	0.583	1	NNMT	ATF3
0.30838325	3.341275301	0.308	0.083	1	MT-TP	ATF3
0.30845002	-0.052741462	0.385	0.25	1	RHOXF1	ATF3
0.308452297	-1.502500341	0	0.125	1	RP11-6J21.2	ATF3
0.308473439	0.495881018	0.654	0.792	1	THOC6	ATF3
0.308496045	-1.352516415	0.038	0.167	1	GABRG3-AS1	ATF3
0.30851708	-1.13177903	0.115	0.125	1	CCL3L3	ATF3
0.308522699	0.118988036	0.538	0.5	1	F8A1	ATF3
0.308545366	-0.434601239	0.654	0.583	1	ELOVL2	ATF3
0.308648612	0.223324696	0.577	0.583	1	MCM2	ATF3
0.308686736	0.51975849	0.231	0.333	1	CABP7	ATF3
0.308721395	0.375734756	0.962	0.875	1	MDH2	ATF3
0.308791781	-0.115477217	0.192	0.25	1	GPHB5	ATF3
0.308809434	-1.930445324	0.038	0.125	1	CTA-292E10.6	ATF3
0.308816473	0.300327469	0.692	0.625	1	CIITA	ATF3
0.308826148	0.283501884	0.923	0.667	1	BICD2	ATF3
0.308834507	0.110619173	0.923	0.833	1	SNRPD1	ATF3
0.308936699	-0.78685447	0.038	0.167	1	RP11-44N21.1	ATF3
0.309197885	-0.353636955	0.308	0.292	1	KCNE3	ATF3
0.309324514	0.039032732	0.923	0.875	1	URGCP	ATF3
0.309331582	-0.072408496	0.231	0.208	1	KRTAP5-8	ATF3
0.309352007	-0.073657042	0.192	0.125	1	GASAL1	ATF3
0.309435903	-0.356485317	0.154	0.25	1	RAD21L1	ATF3
0.309469119	0.289707477	1	0.958	1	RIOK3	ATF3
0.309520806	0.125530882	0.308	0.333	1	SH2D6	ATF3
0.309655475	-1.64385619	0	0.125	1	RP11-517O13.1	ATF3
0.309794891	-0.041476636	0.308	0.25	1	SLC28A1	ATF3
0.309878428	-1.848193339	0.077	0.208	1	CFAP77	ATF3
0.309883153	1.425896015	0.538	0.458	1	ADRA1B	ATF3
0.309903827	-1.48112669	0	0.125	1	CTC-459M5.2	ATF3
0.309930234	-0.115477217	0.231	0.25	1	DEFB132	ATF3
0.309974688	-0.276560342	0.846	0.667	1	GK5	ATF3
0.310049888	0.728330906	0.885	0.792	1	GPR137	ATF3
0.310087695	0.7183305	0.769	0.625	1	HIRIP3	ATF3
0.310155377	-0.951978485	0.038	0.167	1	RP5-1074L1.1	ATF3
0.310292596	-0.938599455	0	0.167	1	RP11-665C16.5	ATF3
0.310301643	0.144767101	0.923	0.75	1	BLOC1S1	ATF3
0.310305806	-1.459431619	0	0.125	1	RP11-370I10.2	ATF3
0.310310436	-1.86883725	0.038	0.208	1	RP11-384O8.1	ATF3
0.310351334	0.165858005	0.962	0.708	1	ILF2	ATF3
0.310364623	-0.08851017	0.5	0.5	1	HK2	ATF3
0.310415928	-0.706822051	0.962	0.792	1	TFDP2	ATF3
0.310418681	1.460086585	0.654	0.625	1	MMP3	ATF3
0.310477745	-0.061137383	0.885	0.625	1	ZC3H8	ATF3
0.31051626	0.007617914	0.846	0.792	1	UTP23	ATF3
0.310516928	-0.121736208	0.846	0.75	1	PEX14	ATF3
0.3105552	0.062860024	0.231	0.25	1	ITGB7	ATF3
0.310566008	0.796888508	0.731	0.75	1	BSPRY	ATF3
0.310621989	-0.250019341	0.423	0.458	1	PDE4C	ATF3
0.310625804	-0.41355857	0.308	0.292	1	PAX3	ATF3
0.310641732	0.082697261	1	1	1	MAP2K2	ATF3
0.310643014	-2.162782932	0.038	0.125	1	C20orf196	ATF3
0.310782843	-0.293599372	0.923	0.833	1	DAAM1	ATF3
0.310785954	1.51995035	0.731	0.583	1	ASPDH	ATF3
0.310798584	-0.732148578	0.115	0.208	1	ROR1-AS1	ATF3
0.310809959	-0.874469118	0.692	0.708	1	STK33	ATF3
0.310898947	-3.514648311	0.038	0.167	1	PLA2G16	ATF3
0.310963829	0.029024032	0.808	0.708	1	ERCC5	ATF3
0.311027183	0.181808883	0.962	0.875	1	DAP3	ATF3
0.311073283	-1.624490865	0	0.125	1	RP11-23N2.4	ATF3
0.311226199	-1.211692533	0.038	0.167	1	SGOL2	ATF3
0.31124355	-0.164386818	0.885	0.708	1	GNE	ATF3
0.311278811	-1.058893689	0	0.167	1	AC009133.12	ATF3
0.311346452	0.146716212	0.923	0.833	1	ITGAV	ATF3
0.311390742	-0.027694972	0.962	0.75	1	PGM3	ATF3
0.311459354	-0.030007875	0.615	0.5	1	AFG1L	ATF3
0.311460501	0.246680722	0.846	0.75	1	INPP1	ATF3
0.311690648	-1.64385619	0	0.125	1	RP11-277A4.4	ATF3
0.311722979	-0.852442812	0.038	0.125	1	CTC-340D7.1	ATF3
0.311732907	0.125530882	0.423	0.417	1	TIGIT	ATF3
0.311775526	-0.874469118	0	0.167	1	RP11-277P12.20	ATF3
0.311843932	0.487918001	0.808	0.792	1	KLF8	ATF3
0.311884199	0.303400303	0.808	0.625	1	CYBRD1	ATF3
0.311949459	0.073482814	0.846	0.625	1	METRN	ATF3
0.311996143	-1.587545662	0.038	0.167	1	PQLC2	ATF3
0.31207952	0.386471233	0.885	0.792	1	CYB5R4	ATF3
0.31215966	-1.736965594	0	0.125	1	RP11-508N12.2	ATF3
0.31219144	-0.583256179	0.577	0.625	1	MYO1F	ATF3
0.312192999	0.3332809	0.269	0.25	1	XNDC1N	ATF3
0.312232699	-1.938599455	0	0.125	1	AC090498.1	ATF3
0.312279677	2.754462242	0.269	0.083	1	MTND1P23	ATF3
0.312309432	0.562594688	0.846	0.75	1	ETV3	ATF3
0.312352634	-0.502500341	0	0.167	1	RP11-13N12.1	ATF3
0.312392972	-0.325269602	0.769	0.708	1	TRDMT1	ATF3
0.312486191	0.616711236	0.808	0.5	1	SHANK1	ATF3
0.312509138	0.113656782	0.346	0.292	1	DEPRECATED-ENSG00000099954	ATF3
0.31251133	0.590162543	0.962	0.833	1	PDRG1	ATF3
0.312650474	0.487774582	0.962	0.833	1	BAG1	ATF3
0.312682806	-0.257496222	0.077	0.167	1	SERINC4	ATF3
0.312730723	-1.356485317	0.038	0.167	1	RP11-305B6.3	ATF3
0.312752111	0.149867349	0.462	0.458	1	GOLGA6L4	ATF3
0.312775913	-0.199726286	1	0.917	1	CAMK2D	ATF3
0.312786466	0.98151461	0.423	0.417	1	RPL37A	ATF3
0.312789248	-0.055104599	0.462	0.5	1	CDC42EP1	ATF3
0.312801871	0.2130772	0.923	0.792	1	DHRS7B	ATF3
0.312803784	-1.323585413	0.077	0.125	1	RP11-844P9.2	ATF3
0.312883844	0.298001713	1	0.917	1	GDI2	ATF3
0.312905971	0.530453301	0.808	0.833	1	TMEM129	ATF3
0.313038198	-0.361637805	0.308	0.375	1	CP	ATF3
0.313086548	0.134967148	0.731	0.542	1	DPF3	ATF3
0.313101289	0.145754946	0.846	0.792	1	TADA2A	ATF3
0.313164492	0.056838331	0.615	0.625	1	ZNF169	ATF3
0.313228185	0.017789313	0.192	0.208	1	TMEM31	ATF3
0.313237635	0.287123179	0.808	0.792	1	LIPE	ATF3
0.313297866	0.284039697	0.808	0.542	1	SPRY2	ATF3
0.313317328	-3.012207947	0.077	0.167	1	MESDC2	ATF3
0.313337653	0.223108221	0.577	0.625	1	LENG9	ATF3
0.313347691	0.66721565	0.731	0.708	1	GEMIN6	ATF3
0.313431824	-0.428635103	0.769	0.542	1	P2RY12	ATF3
0.313443552	0.659347921	0.808	0.708	1	DUSP5	ATF3
0.313577145	0.05788219	0.923	0.917	1	ADCY9	ATF3
0.313600665	-0.306549876	0.923	0.792	1	FAM228B	ATF3
0.313638862	-0.770829046	0.154	0.292	1	MZF1-AS1	ATF3
0.313660995	-0.232730997	0.885	0.75	1	KIAA1549	ATF3
0.313687352	0.399095955	0.808	0.667	1	UBIAD1	ATF3
0.313737274	-1.222392421	0	0.167	1	RP3-406A7.7	ATF3
0.313752479	-0.178212973	0.308	0.292	1	PLAU	ATF3
0.31382962	1.006084762	0.385	0.25	1	MRPL17	ATF3
0.313946369	-1.169925001	0	0.167	1	AP000479.1	ATF3
0.313987214	0.103753131	1	0.792	1	NUCB2	ATF3
0.314019795	0.279014577	0.923	0.792	1	FASTKD2	ATF3
0.314148331	-0.115477217	0.154	0.167	1	ACTG2	ATF3
0.314208343	-0.00014432	0.923	0.792	1	PLEKHA1	ATF3
0.314225092	-0.037474705	0.692	0.667	1	BCKDHA	ATF3
0.3143135	-0.124815082	0.538	0.583	1	FAM107A	ATF3
0.314383656	-0.595511972	0.769	0.708	1	OAS1	ATF3
0.314403667	-2.636714121	0.077	0.208	1	PALM2	ATF3
0.314428103	0.349683761	0.846	0.708	1	C9orf64	ATF3
0.31445864	0.292180751	0.269	0.25	1	DEPRECATED-ENSG00000169951	ATF3
0.31450088	-0.352682633	0.577	0.625	1	KCNE4	ATF3
0.314505074	-1.252980741	0.038	0.167	1	RP11-729L2.2	ATF3
0.314588693	-0.115477217	0.269	0.208	1	NAGS	ATF3
0.314601602	-0.158545939	0.538	0.542	1	TMEM140	ATF3
0.314621889	-1.640938706	0.077	0.208	1	MATR3.1	ATF3
0.314675098	-0.544320516	0	0.167	1	RP11-277B15.3	ATF3
0.314694878	-0.363404731	0.192	0.208	1	ANXA10	ATF3
0.314721239	0.002917483	0.654	0.5	1	DZIP1L	ATF3
0.314795294	-1.142957954	0	0.167	1	RNMTL1	ATF3
0.315005216	0.051172652	0.423	0.417	1	WFDC3	ATF3
0.315069687	2.684224132	0.269	0.083	1	TMEM161B-DT	ATF3
0.315188494	-0.250527178	0.846	0.708	1	SMARCE1	ATF3
0.315205412	0.428262621	0.846	0.708	1	AR	ATF3
0.315236957	-0.131596883	0.5	0.542	1	ANLN	ATF3
0.315244685	-0.238859633	0.808	0.75	1	YBEY	ATF3
0.315349494	0.945064325	0.654	0.417	1	NR1D1	ATF3
0.315378821	0.357305122	0.962	0.917	1	CALCB	ATF3
0.315381647	-1.038855936	0.038	0.167	1	RP3-475N16.1	ATF3
0.315399056	2.215728691	0.308	0.083	1	RPS15P4	ATF3
0.315448857	-0.015110259	0.615	0.542	1	KCNC2	ATF3
0.315478669	-1.345774837	0	0.208	1	AL450992.2	ATF3
0.315487878	0.632335759	0.346	0.417	1	OR2AG2	ATF3
0.315505679	0.249807247	0.577	0.583	1	ZNF709	ATF3
0.315531333	-1.727661187	0.077	0.167	1	AC009948.5	ATF3
0.315565827	-1.459431619	0	0.125	1	AP000476.1	ATF3
0.315671799	0.806065664	0.808	0.708	1	LLGL1	ATF3
0.315726213	-1.370734273	0.077	0.208	1	SNHG22	ATF3
0.315733682	-1.71814172	0.038	0.125	1	RP11-15K3.1	ATF3
0.315736938	0.160157225	0.154	0.333	1	TTC30B	ATF3
0.315756613	-0.009763802	1	0.833	1	NFE2L2	ATF3
0.315759201	-0.064493289	0.846	0.667	1	PRPF38A	ATF3
0.315792109	0.093109404	0.231	0.333	1	IGFBP1	ATF3
0.315805457	0.048527812	0.731	0.667	1	ANKRD37	ATF3
0.315882062	-1.664370463	0.038	0.125	1	RP11-39M21.1	ATF3
0.315934467	2.408084739	0.308	0.083	1	PPIAP22	ATF3
0.316011191	-0.76497997	0.192	0.25	1	LINC00863	ATF3
0.316150339	0.964790122	0.962	0.833	1	DUSP1	ATF3
0.316296285	0.380353307	0.962	1	1	SCN8A	ATF3
0.316318626	0.122328759	1	0.917	1	STK39	ATF3
0.316391517	0.749726005	0.846	0.583	1	NKAPD1	ATF3
0.316519389	0.227991945	0.962	0.917	1	UBE2B	ATF3
0.31679219	-1.448052557	0.038	0.125	1	RP6-191P20.4	ATF3
0.316843031	0.073836769	0.769	0.583	1	ELL	ATF3
0.316860338	-0.093782146	0.615	0.667	1	RNF135	ATF3
0.316882503	-1.063009798	0.038	0.208	1	LINC01137	ATF3
0.316954346	0.506574602	0.769	0.583	1	ZBED3	ATF3
0.316966697	0.397474038	0.577	0.542	1	VSIG4	ATF3
0.317022825	-0.575462123	0.538	0.5	1	CLEC7A	ATF3
0.317037162	-1.64385619	0	0.125	1	RP11-111E14.1	ATF3
0.317065508	-2.094103567	0.038	0.167	1	C9orf91	ATF3
0.31707987	0.119794132	0.769	0.667	1	ITGB8	ATF3
0.317101126	0.871137842	0.885	0.792	1	PALM3	ATF3
0.317146572	0.032839117	0.923	0.875	1	PIKFYVE	ATF3
0.317180332	0.20402414	0.769	0.583	1	FGF2	ATF3
0.317186619	0.026231542	0.962	0.833	1	PIAS2	ATF3
0.317224123	0.183129427	0.962	0.958	1	SEC62	ATF3
0.317309152	-0.48112669	0.346	0.292	1	SOX1	ATF3
0.3173186	-0.587545662	0.154	0.167	1	LINC00847	ATF3
0.317425812	2.01796809	0.654	0.292	1	PEDS1	ATF3
0.317448777	0.782025709	0.423	0.333	1	CACYBP	ATF3
0.317559956	0.544379451	0.846	0.75	1	PKIG	ATF3
0.317591818	0.228928746	0.885	0.875	1	SNX2	ATF3
0.317606991	-1.437405312	0	0.125	1	MLK7-AS1	ATF3
0.317708733	-1.483209002	0.038	0.167	1	CTD-2020K17.1	ATF3
0.317733761	0.34849769	0.885	0.792	1	DPCD	ATF3
0.317742285	-1.584962501	0	0.125	1	AP001172.2	ATF3
0.31774991	0.002153277	0.962	0.708	1	ZNF770	ATF3
0.317758383	-1.68182404	0	0.125	1	AP001439.2	ATF3
0.317805617	-0.400879436	0.115	0.292	1	MMRN1	ATF3
0.317826809	-2.748694887	0.038	0.208	1	MIR325HG	ATF3
0.317866686	1.791413378	0.308	0	1	LSP1P4	ATF3
0.317889864	0.073678874	0.808	0.708	1	ZNF280C	ATF3
0.317927867	-0.130743974	0.731	0.667	1	AKAP17A	ATF3
0.318143428	-1.64385619	0	0.167	1	AF230666.2	ATF3
0.318150556	-1.544320516	0	0.125	1	RP11-442J21.2	ATF3
0.318204396	0.452724668	1	0.833	1	DEGS1	ATF3
0.318216147	0.341876953	0.962	0.875	1	LRRC8A	ATF3
0.318224307	-1.685792942	0.154	0.25	1	LINC01060	ATF3
0.318266789	-0.292065949	0.692	0.667	1	WWC1	ATF3
0.318281839	0.19939612	0.231	0.292	1	ASB12	ATF3
0.31832859	-0.844829627	0.154	0.208	1	BACE1-AS	ATF3
0.318434397	-0.662965013	0	0.208	1	AC018647.3	ATF3
0.318448887	0.187614755	1	0.917	1	RSU1	ATF3
0.31847464	0.224009249	0.654	0.5	1	ASAH2B	ATF3
0.318581346	-1.523561956	0	0.125	1	RP11-231C14.7	ATF3
0.318644412	0.027427257	0.808	0.625	1	CEBPB	ATF3
0.318645265	-0.183115934	0.577	0.5	1	ZNF737	ATF3
0.318707906	-1.335043595	0.808	0.5	1	SYNCRIP	ATF3
0.318760709	-1.847281106	0.038	0.125	1	RP11-475E11.9	ATF3
0.318767706	0.118988036	0.308	0.25	1	KCNK7	ATF3
0.318832926	-0.013683216	0.923	0.917	1	DIP2A	ATF3
0.318866247	0.197680668	0.269	0.25	1	C6	ATF3
0.318876219	0.391220692	0.962	0.792	1	COPS3	ATF3
0.318959931	0.106915204	0.192	0.125	1	PNPLA1	ATF3
0.318991361	0.074000581	0.962	0.75	1	TPR	ATF3
0.319222057	-1.607330314	0.038	0.167	1	RP11-69E11.4	ATF3
0.319293753	0.327689655	0.923	0.75	1	EIF2B5	ATF3
0.319347607	-0.432265499	0.923	0.833	1	AGO3	ATF3
0.319422291	-0.490986353	0.077	0.208	1	LINC01285	ATF3
0.319447782	-0.215012891	0.269	0.292	1	SRPK3	ATF3
0.319498682	-0.202710055	0.692	0.625	1	TIAM1	ATF3
0.319523353	0.187914926	0.769	0.833	1	SPPL2B	ATF3
0.319620504	-1.574908836	0.038	0.125	1	C2orf47	ATF3
0.31964873	0.026018218	0.808	0.667	1	KLHL5	ATF3
0.319677239	1.580516596	0.308	0.125	1	EIF3J-DT	ATF3
0.319687193	-0.587545662	0.077	0.292	1	CCL19	ATF3
0.319769848	-0.094103567	0.692	0.625	1	HOXD8	ATF3
0.319786827	-0.339692374	0.615	0.417	1	CCDC175	ATF3
0.319813111	0.300037916	0.808	0.792	1	WNT9A	ATF3
0.31981787	-0.091171311	0.769	0.708	1	ABCB7	ATF3
0.31985544	-1.404983835	0.038	0.125	1	RP11-326A19.4	ATF3
0.319860898	-0.872206066	0.038	0.208	1	AF131216.5	ATF3
0.319876976	0.368359279	0.885	0.792	1	TRUB1	ATF3
0.319925037	0.415867768	0.962	0.958	1	IL13RA1	ATF3
0.319929514	0.432528346	0.846	0.833	1	DPF2	ATF3
0.31996214	-0.125956888	0.846	0.667	1	MYO1E	ATF3
0.320026344	0.580802306	0.462	0.333	1	RPS20	ATF3
0.320134865	-0.480474034	0.5	0.333	1	CD226	ATF3
0.320145639	-0.023283519	0.654	0.583	1	GMIP	ATF3
0.320155879	0.539567653	1	0.958	1	IDS	ATF3
0.32033164	0.180207975	0.692	0.75	1	CXorf38	ATF3
0.320357505	0.542681164	0.885	0.875	1	PLCG1	ATF3
0.320361038	-0.018848653	0.923	0.833	1	SPATS2L	ATF3
0.320372947	0.517688157	0.808	0.75	1	SNX5	ATF3
0.320389713	0.402081186	0.923	0.875	1	WIPF3	ATF3
0.320443612	-0.456714732	0.923	0.75	1	SLC8A1	ATF3
0.320458584	-1.796198701	0.038	0.167	1	AP001347.6	ATF3
0.320503205	0.098055227	0.846	0.708	1	MYO19	ATF3
0.320536536	0.065008694	0.885	0.833	1	KRAS	ATF3
0.320620397	-1.115477217	0.269	0.417	1	TEX14	ATF3
0.320641889	-0.395585137	0.077	0.292	1	ERCC6L	ATF3
0.320646856	-0.757023247	0.615	0.583	1	PTPRK	ATF3
0.320668491	-1.454279131	0.038	0.167	1	RP11-272L13.3	ATF3
0.320792298	-1.977279923	0.077	0.208	1	DGCR5	ATF3
0.320851384	-0.095442304	0.962	0.917	1	EIF3B	ATF3
0.320952949	0.711725017	0.846	0.792	1	CRAT	ATF3
0.320967638	-0.906890596	0	0.167	1	RP11-97C16.1	ATF3
0.321033722	-2.615192432	0.077	0.25	1	C10orf76	ATF3
0.321081562	-0.584962501	0.385	0.417	1	JAML	ATF3
0.32112698	0.071407238	0.923	0.917	1	CDC42SE1	ATF3
0.321261509	-0.312514064	0.192	0.25	1	LRP4-AS1	ATF3
0.32129049	-0.023846742	0.5	0.417	1	KRTCAP3	ATF3
0.321301897	0.33824075	0.692	0.583	1	PPP1R14A	ATF3
0.321304559	0.512554005	0.5	0.458	1	SYNE4	ATF3
0.321324881	-0.367015984	0.115	0.208	1	PP2D1	ATF3
0.321348365	-0.277748646	0.385	0.375	1	TNFRSF10D	ATF3
0.321489942	0.143663272	0.654	0.667	1	RWDD3	ATF3
0.321568087	0.283898303	0.885	0.792	1	ABCC1	ATF3
0.321758672	-1.718818247	0	0.125	1	AC108056.1	ATF3
0.321767691	-0.304125908	0.654	0.625	1	IFNAR2	ATF3
0.321814341	0.427486935	0.885	0.792	1	PPP1R18	ATF3
0.32189964	-0.108833944	0.462	0.292	1	RPS25	ATF3
0.321993545	-0.145534451	0.538	0.5	1	TMEM154	ATF3
0.322021782	0.411673407	0.885	0.75	1	ATG16L1	ATF3
0.322029015	-0.938599455	0	0.167	1	RP5-940J5.6	ATF3
0.322035357	0.728403581	0.923	0.708	1	INIP	ATF3
0.322085936	-0.12041514	0.885	0.667	1	ATP11C	ATF3
0.322122986	0.050532734	0.308	0.25	1	SLC27A2	ATF3
0.322167316	-0.180224399	0.885	0.667	1	CNTRL	ATF3
0.322175275	-1.247927513	0	0.125	1	AC098829.1	ATF3
0.322227251	0.239072299	0.962	0.875	1	DHX15	ATF3
0.322256869	-0.07175584	0.5	0.5	1	RASL10A	ATF3
0.322306196	0.054447784	0.423	0.375	1	CRIP3	ATF3
0.322350169	-3.319992148	0.038	0.208	1	LINC00693	ATF3
0.322366807	4.19636138	0.308	0.083	1	MT-RNR1	ATF3
0.322443362	-2.543338757	0.038	0.208	1	FBXO18	ATF3
0.322451524	-0.225101709	0.192	0.292	1	MRVI1	ATF3
0.322467497	1.249305864	0.923	0.792	1	PPP2R1A	ATF3
0.322475867	-0.094291888	0.769	0.667	1	TMC5	ATF3
0.32250939	-1.767553914	0.038	0.125	1	AC009303.1	ATF3
0.322514922	0.049779192	0.885	0.75	1	CEBPZOS	ATF3
0.322528859	0.185276854	0.577	0.583	1	GSDMB	ATF3
0.322606397	0.812136857	0.846	0.542	1	SMIM26	ATF3
0.322611768	0.546101762	0.923	0.833	1	LXN	ATF3
0.322690506	0.350338018	0.808	0.667	1	TIMM8A	ATF3
0.322736357	-1.087462841	0	0.167	1	RP11-413H22.2	ATF3
0.322792682	-2.164720736	0.077	0.167	1	RP11-106M3.2	ATF3
0.322808015	-3.408784634	0.077	0.25	1	LRRC16A	ATF3
0.322809572	0.547687601	0.962	0.958	1	MAP6	ATF3
0.322824382	0.545892233	0.846	0.75	1	NTNG2	ATF3
0.322838203	0.345435608	0.962	0.792	1	CALU	ATF3
0.322849279	0.520520106	0.962	0.833	1	AURKAIP1	ATF3
0.322928987	-0.197315509	0.615	0.667	1	SEC31B	ATF3
0.322945043	-0.095013115	0.577	0.417	1	RRH	ATF3
0.322964808	0.186178482	0.308	0.208	1	FGF17	ATF3
0.322980906	0.388891173	0.692	0.708	1	CCNYL1	ATF3
0.322985465	0.313226143	1	0.875	1	ARHGEF17	ATF3
0.323084633	0.255060822	0.962	0.833	1	THUMPD1	ATF3
0.323100432	-0.420979764	0.269	0.375	1	RPS6KL1	ATF3
0.323106988	-0.004241976	0.769	0.667	1	TMEM223	ATF3
0.323156917	-0.255453227	0.423	0.458	1	C16orf91	ATF3
0.32316494	-1.754887502	0	0.125	1	AC093673.5	ATF3
0.323180561	-1.484711027	0.077	0.167	1	TIMM10B.1	ATF3
0.323214963	-0.144623563	0.423	0.292	1	ZNF311	ATF3
0.323287321	0.371874487	0.731	0.5	1	WFDC2	ATF3
0.323331541	-1.427421224	0.077	0.167	1	FUT2	ATF3
0.323374198	0.364515724	0.385	0.375	1	DAPP1	ATF3
0.323382223	-1.222392421	0	0.125	1	AC093381.2	ATF3
0.323386447	0.084227609	0.962	0.875	1	DNAJB14	ATF3
0.323451184	-0.256339753	0.231	0.292	1	LMNTD2	ATF3
0.323515171	0.077529695	0.808	0.875	1	PSMD9	ATF3
0.323565927	0.3984706	0.923	0.792	1	SRRT	ATF3
0.323681866	0.145850866	0.692	0.583	1	SEPTIN1	ATF3
0.323734598	0.140862536	0.231	0.25	1	TAS2R7	ATF3
0.323798311	-1.754887502	0	0.125	1	RP11-62I21.1	ATF3
0.324027621	-1.36923381	0	0.125	1	RP11-231I16.1	ATF3
0.324038904	0.201606905	0.731	0.708	1	PASK	ATF3
0.324048395	0.321928095	0.346	0.333	1	CCDC185	ATF3
0.324105904	-1.196397213	0	0.208	1	SMAD1-AS1	ATF3
0.324137104	-0.356485317	0.577	0.458	1	PLBD1	ATF3
0.324141248	-1.523561956	0	0.125	1	RP11-588P7.2	ATF3
0.324152404	0.473276862	0.885	0.708	1	MIEF1	ATF3
0.32423351	0.763216486	0.731	0.667	1	NT5E	ATF3
0.324236923	0.402371087	0.769	0.75	1	ADAM11	ATF3
0.324265431	0.149419932	0.538	0.625	1	NOB1	ATF3
0.324349886	-1.033015057	0.038	0.208	1	MYO1H	ATF3
0.324361459	-0.372694297	0.769	0.625	1	ABHD5	ATF3
0.324394171	-1.18823356	0.077	0.125	1	RP11-418I22.3	ATF3
0.324422268	0.278836803	0.923	0.75	1	DPY19L1	ATF3
0.324443244	0.483054299	0.962	0.833	1	FXYD5	ATF3
0.324466917	0.054092834	0.885	0.833	1	SRSF4	ATF3
0.324600238	-0.730187062	0.115	0.208	1	LRRC37A	ATF3
0.324636402	-0.521651441	0.769	0.667	1	COL12A1	ATF3
0.324638123	0.863563164	0.769	0.625	1	MT1F	ATF3
0.324654156	-1.002266607	0.154	0.25	1	FAM27C	ATF3
0.324691292	-0.008562014	0.462	0.375	1	PIPOX	ATF3
0.324705981	-0.184189968	0.615	0.583	1	SAXO2	ATF3
0.324732024	-0.437405312	0.654	0.667	1	BRINP2	ATF3
0.324757555	-0.393920168	0.808	0.625	1	THBS4	ATF3
0.32475977	-0.35085528	0.538	0.417	1	GALNT12	ATF3
0.32483799	-0.152003093	0.308	0.208	1	TDRD10	ATF3
0.324897076	-0.782901878	0.423	0.417	1	NASP	ATF3
0.324916222	1.078961142	0.769	0.625	1	STAC2	ATF3
0.324938427	0.34283299	0.923	0.792	1	FEM1B	ATF3
0.324972523	-1.257496222	0.038	0.167	1	RP11-511P7.5	ATF3
0.324978495	0.307040688	0.808	0.75	1	TMEM203	ATF3
0.324997441	1.832055363	0.269	0.042	1	H4C6	ATF3
0.325135114	-1.908035138	0.038	0.125	1	GRAMD3	ATF3
0.325183454	0.413071974	0.885	0.875	1	CAMKK2	ATF3
0.325232293	0.048303044	0.808	0.625	1	ZDHHC23	ATF3
0.325274108	-1.392317423	0	0.125	1	RP11-336A10.2	ATF3
0.325420885	0.759977685	0.346	0.292	1	MRPL10	ATF3
0.325472432	0.178970141	0.462	0.417	1	PLK1	ATF3
0.325502794	-0.015596855	0.846	0.583	1	DCLRE1C	ATF3
0.325509323	-2.933638894	0.038	0.167	1	DPH6-AS1	ATF3
0.325613585	0.282333868	0.846	0.625	1	SLC25A51	ATF3
0.325669595	-1	0	0.167	1	RP11-210M15.2	ATF3
0.325730303	0.093081743	0.923	0.75	1	GIT2	ATF3
0.325747268	-1.48112669	0	0.125	1	RP11-334N17.1	ATF3
0.325967686	0.273294627	0.577	0.625	1	GLB1L2	ATF3
0.325996121	-1.415037499	0	0.125	1	RP11-417B4.2	ATF3
0.326006702	-0.197939378	0.231	0.25	1	LRRIQ4	ATF3
0.326078823	0.216036926	0.577	0.583	1	ZKSCAN7	ATF3
0.326141367	-1.089482009	0.077	0.167	1	THSD4-AS1	ATF3
0.326248928	-1.517575661	0.038	0.125	1	AC018816.3	ATF3
0.326263698	-0.404983835	0.308	0.292	1	HTRA3	ATF3
0.326287055	-0.267480311	0.538	0.458	1	FOXL1	ATF3
0.326291861	-1.700439718	0.077	0.125	1	RP11-144F15.1	ATF3
0.326413937	0.584175218	0.885	0.75	1	PTCD2	ATF3
0.326431969	-0.772589504	0	0.167	1	RP11-119H12.6	ATF3
0.326453153	0.26668641	0.962	0.792	1	SYAP1	ATF3
0.326470913	-1.482259548	0.385	0.583	1	MPP5	ATF3
0.326522618	-0.073657042	0.192	0.208	1	OIT3	ATF3
0.326536438	-0.148644081	0.423	0.292	1	GDF9	ATF3
0.326558411	0.367402928	0.846	0.625	1	MFSD2A	ATF3
0.326570674	0.046794211	0.269	0.333	1	HPDL	ATF3
0.326583391	-0.456514135	0.115	0.25	1	C4orf51	ATF3
0.326694811	0.549975201	0.731	0.667	1	MMAA	ATF3
0.326776848	-1.584278467	0.346	0.542	1	YARS	ATF3
0.32679066	-0.968635829	0.077	0.167	1	KCTD21-AS1	ATF3
0.326817451	-1.064851144	0.038	0.167	1	RP11-774O3.3	ATF3
0.32683577	0.269812938	0.5	0.458	1	NEURL2	ATF3
0.326842434	0.564904848	0.192	0.333	1	MAPT-AS1	ATF3
0.326893597	0.75806581	0.923	0.875	1	RUVBL2	ATF3
0.326897465	0.195001714	0.923	0.708	1	EIF1AX	ATF3
0.326987711	0.01284688	0.269	0.25	1	TMEM200B	ATF3
0.327006352	-0.004122349	0.923	0.833	1	PNPLA8	ATF3
0.327081158	-0.008064275	0.962	0.833	1	SRSF3	ATF3
0.327209981	-0.096535654	0.769	0.667	1	LPXN	ATF3
0.327266608	0.810276448	0.769	0.625	1	OTOF	ATF3
0.327268817	0.265951889	0.885	0.792	1	HDAC6	ATF3
0.327288727	-1.489872732	0.038	0.125	1	RP11-656D10.3	ATF3
0.327333303	-3.309248961	0.077	0.208	1	SHFM1	ATF3
0.327396086	-2.390099598	0.038	0.125	1	DSCR3	ATF3
0.32741478	-1.222392421	0	0.208	1	AP000442.1	ATF3
0.327483313	-1.392317423	0	0.167	1	C6orf99	ATF3
0.327507205	0.433608247	0.731	0.708	1	BLOC1S5	ATF3
0.327530351	-1.510336835	0.038	0.125	1	CTD-2282P23.2	ATF3
0.327532467	-0.314786026	0.038	0.208	1	SPINK9	ATF3
0.327533948	0.160157225	0.731	0.583	1	METTL4	ATF3
0.327539426	0.206450877	0.308	0.25	1	RRM2	ATF3
0.327543567	-0.421488148	0.962	0.875	1	STXBP5	ATF3
0.32755496	-1.247927513	0	0.125	1	RP11-138I17.1	ATF3
0.327582309	-0.645991934	0.038	0.167	1	RP11-481J2.4	ATF3
0.327586392	0.068386975	0.5	0.583	1	HES1	ATF3
0.3276598	0.00437587	0.885	0.75	1	PIGP	ATF3
0.327721305	0.4016745	0.808	0.75	1	TRMT61A	ATF3
0.327723851	-0.115477217	0.423	0.375	1	LY6K	ATF3
0.327739547	0.149156629	0.885	0.917	1	SIL1	ATF3
0.327783059	0.645425043	0.962	0.833	1	TCEAL3	ATF3
0.327885706	-0.844829627	0.154	0.208	1	FLG	ATF3
0.327920577	-1.446683126	0.038	0.167	1	NARFL	ATF3
0.328005653	-0.080711799	0.269	0.208	1	NANOGP8	ATF3
0.328079679	-1	0	0.167	1	RP4-816N1.6	ATF3
0.328127323	-1.247927513	0	0.125	1	RP6-159A1.4	ATF3
0.32813155	-0.224253563	0.731	0.708	1	CCDC30	ATF3
0.328132029	0.286621226	0.692	0.625	1	ZBTB3	ATF3
0.328200585	0.419299526	0.423	0.5	1	ZGLP1	ATF3
0.328309539	-0.7431756	0.346	0.292	1	LINC00342	ATF3
0.328309744	-0.969626351	0	0.167	1	RP11-660L16.2	ATF3
0.328345671	-0.610241909	0.192	0.208	1	KRTAP5-AS1	ATF3
0.328420582	-1.490516649	0.038	0.167	1	RP11-813I20.2	ATF3
0.3285793	0.010053665	0.346	0.333	1	ZC3H12D	ATF3
0.32858407	-1.836323146	0.038	0.125	1	ICT1	ATF3
0.32859611	-0.115477217	0.115	0.167	1	CCL26	ATF3
0.328619471	0.369801383	0.962	0.917	1	ATP6V1H	ATF3
0.328673115	-0.772589504	0	0.167	1	RP11-642D21.2	ATF3
0.328780709	0.2255597	0.231	0.208	1	TK1	ATF3
0.328788915	-0.820021334	0.038	0.208	1	LINC00924	ATF3
0.328794864	-0.055399397	0.962	0.792	1	PRDX6	ATF3
0.328797149	-1.392317423	0	0.125	1	AC091153.4	ATF3
0.32883953	0.30986246	0.923	0.708	1	CCDC152	ATF3
0.32891914	0.305660481	0.846	0.667	1	SOAT1	ATF3
0.328932204	-0.155005582	0.308	0.25	1	SPIB	ATF3
0.329057101	0.147557188	0.308	0.25	1	GRIN2C	ATF3
0.329061094	0.147557188	0.346	0.25	1	UBQLNL	ATF3
0.329087516	-1.68182404	0	0.125	1	CTD-2336O2.1	ATF3
0.329197525	-1.252980741	0.038	0.167	1	RP4-565E6.1	ATF3
0.329296129	-1.36923381	0	0.125	1	SGK494	ATF3
0.32930676	-0.175902159	0.846	0.75	1	CWF19L2	ATF3
0.329367426	0.729387376	0.962	0.875	1	AGT	ATF3
0.329476313	-0.564634982	0.769	0.625	1	COL8A1	ATF3
0.329528764	-0.428067448	0.615	0.583	1	C12orf60	ATF3
0.329538933	-0.178624936	0.846	0.708	1	ZNF654	ATF3
0.329590889	0	0.192	0.167	1	TESPA1	ATF3
0.329592809	0.299560282	0.462	0.5	1	AOX1	ATF3
0.329599056	-1.063009798	0.038	0.208	1	GVQW2	ATF3
0.3296182	0.214228228	0.462	0.5	1	USP51	ATF3
0.329754079	-0.683760977	0.038	0.25	1	CHRNE	ATF3
0.329794251	-1.435954638	0.423	0.375	1	EEF1D	ATF3
0.329873905	0.260671268	0.808	0.875	1	GOLGA7	ATF3
0.329900874	-0.807354922	0	0.125	1	CTB-147C13.1	ATF3
0.329913038	-2.694098191	0.038	0.167	1	TMEM55A	ATF3
0.329939483	-0.058360247	0.615	0.667	1	PSMB10	ATF3
0.329966598	-1.700439718	0.038	0.125	1	AC073342.12	ATF3
0.33000849	-0.267480311	0.231	0.25	1	LOXL4	ATF3
0.330050371	0.437939569	0.846	0.792	1	SPATA33	ATF3
0.330088761	-3.137633631	0.077	0.208	1	MLLT4	ATF3
0.330206554	1.257811299	0.615	0.5	1	PRAG1	ATF3
0.330261475	0.097741764	0.846	0.708	1	BTBD6	ATF3
0.330379773	-0.906890596	0	0.167	1	RP11-285G1.9	ATF3
0.330441093	0.574264168	0.885	0.833	1	SF3B5	ATF3
0.330526494	-1.502500341	0	0.125	1	C2orf40	ATF3
0.330529513	-0.600904045	0.038	0.208	1	MURC	ATF3
0.330554101	0.169925001	0.231	0.167	1	ENSG00000182584	ATF3
0.330613186	-1.502500341	0	0.125	1	RP3-508I15.14	ATF3
0.330700441	0.319459839	0.808	0.792	1	POLR2F	ATF3
0.330746625	0.210465181	0.962	0.875	1	UBXN4	ATF3
0.330784509	0.415037499	0.308	0.208	1	BDKRB1	ATF3
0.330801881	0.046695508	0.692	0.458	1	RFLNA	ATF3
0.330893869	0.31117337	0.962	1	1	PPME1	ATF3
0.330957232	-0.119402921	0.692	0.583	1	KHNYN	ATF3
0.331003766	0.433282165	0.962	1	1	OTUD5	ATF3
0.331094961	0.29502452	0.962	0.875	1	MYH10	ATF3
0.331103483	-1.36923381	0	0.125	1	CTA-243E7.1	ATF3
0.331165243	-0.605282485	0.192	0.25	1	LOX	ATF3
0.331183369	0.125011668	0.808	0.875	1	HNRNPUL2	ATF3
0.331192493	0.222670117	0.885	0.792	1	APOD	ATF3
0.331201609	-0.106864087	0.923	0.75	1	DCAF10	ATF3
0.331223678	0.361817762	1	0.917	1	PGRMC1	ATF3
0.331224179	0.73049473	0.885	0.833	1	GRN	ATF3
0.331258867	0.139779838	0.269	0.167	1	KCNE5	ATF3
0.331279958	0.544093443	0.923	0.792	1	SLC35B2	ATF3
0.331283786	-1.273018494	0	0.125	1	CTD-2215E18.2	ATF3
0.331295167	-0.317425197	0.885	0.667	1	LRP6	ATF3
0.331357841	-0.71814172	0.038	0.167	1	FAM206A	ATF3
0.331360817	-0.039465167	0.923	0.833	1	CUL1	ATF3
0.331442271	0.21852371	0.962	0.958	1	GAS6	ATF3
0.331465004	-1.700439718	0.038	0.208	1	FAM73B	ATF3
0.331477085	0.493097841	0.462	0.625	1	IGDCC4	ATF3
0.33162819	-0.206625105	0.808	0.708	1	PPARA	ATF3
0.331656725	0.293184831	1	0.917	1	PTPRN2	ATF3
0.331661418	-0.799975392	0.038	0.167	1	RP11-66B24.5	ATF3
0.331677665	-0.886896868	0.769	0.667	1	LAMA3	ATF3
0.331729514	-1.115477217	0	0.125	1	AC034268.2	ATF3
0.331740879	0.243316171	0.731	0.625	1	THG1L	ATF3
0.331781024	-1.066567617	0.038	0.167	1	GLTSCR1	ATF3
0.331802007	-1.392317423	0	0.125	1	RP11-156P1.2	ATF3
0.331871649	-0.042964718	0.769	0.542	1	NKAIN1	ATF3
0.331876935	0.283635767	0.846	0.625	1	EDEM2	ATF3
0.331891309	0.234509733	0.846	0.708	1	FAM136A	ATF3
0.332040453	0.427665108	0.385	0.333	1	AKAP14	ATF3
0.332045232	-0.012819804	0.962	1	1	DLGAP4	ATF3
0.332093331	-1.321928095	0	0.125	1	RP4-671O14.7	ATF3
0.332099671	0.071059051	0.769	0.667	1	RAP2C	ATF3
0.332133743	-0.343606008	0.885	0.75	1	SLITRK5	ATF3
0.332202416	0.152455988	0.462	0.375	1	BCHE	ATF3
0.332233657	-1.960502557	0.038	0.125	1	BFSP2	ATF3
0.332248944	-0.815916936	0.077	0.25	1	OGFRP1	ATF3
0.332260827	0.184239598	0.846	0.833	1	OTUD4	ATF3
0.332293937	-1.297680549	0	0.208	1	LINC01470	ATF3
0.332372755	0.10906367	0.846	0.875	1	LCLAT1	ATF3
0.332387473	-0.736965594	0	0.167	1	CTD-3065B20.3	ATF3
0.332409749	0.443013072	0.308	0.25	1	MISFA	ATF3
0.332472643	-0.248743748	0.154	0.25	1	MMP20	ATF3
0.332475051	0.425824055	0.808	0.792	1	OGFR	ATF3
0.332504731	-0.029747343	0.308	0.292	1	SEL1L2	ATF3
0.332521986	0.229256724	0.846	0.875	1	FKBP15	ATF3
0.33258509	0.20042709	0.885	0.833	1	SUN1	ATF3
0.332627402	0.235337839	0.731	0.625	1	AGMAT	ATF3
0.332631317	0.129933821	0.5	0.458	1	CFB	ATF3
0.332657931	-0.065666918	0.846	0.708	1	PRPF3	ATF3
0.33272511	-1.459431619	0	0.125	1	RP11-420O16.1	ATF3
0.332815318	-0.075948853	0.192	0.25	1	CPB1	ATF3
0.332945012	0.646782973	0.923	0.917	1	ABHD12	ATF3
0.332990781	0.677348931	0.923	0.875	1	LRRC75B	ATF3
0.333067829	-0.344959064	0.115	0.167	1	APOA1	ATF3
0.333189258	1.042784866	0.346	0.333	1	DEPRECATED-ENSG00000204179	ATF3
0.333287054	-1.091229671	0.038	0.167	1	RP11-156K13.1	ATF3
0.333323885	-0.285402219	0.192	0.292	1	CCDC114	ATF3
0.333372378	-0.112493359	0.769	0.708	1	ACOX3	ATF3
0.333440972	-0.208586622	0.154	0.25	1	CCNI2	ATF3
0.333458748	-0.126274457	1	0.917	1	ATR	ATF3
0.333492805	0.818433592	0.692	0.542	1	PSTPIP1	ATF3
0.333534899	-0.938599455	0	0.167	1	RP11-539G18.3	ATF3
0.333623755	0.093109404	0.385	0.208	1	DEPRECATED-ENSG00000140332	ATF3
0.333637854	-1.247927513	0	0.125	1	RP11-981P6.1	ATF3
0.333701186	0.087339666	0.269	0.292	1	GPD1	ATF3
0.333750885	-1.762367467	0.077	0.208	1	MUT	ATF3
0.333769899	0.361454816	1	0.917	1	NXPE3	ATF3
0.333911133	-0.461404632	0.692	0.583	1	KCNJ6	ATF3
0.334087481	0.373519166	0.885	0.875	1	OST4	ATF3
0.33411458	-1.376987235	0.423	0.625	1	C9orf16	ATF3
0.334152356	0.023648875	0.692	0.875	1	WDR83OS	ATF3
0.334169762	-2.78043904	0.038	0.167	1	MKL2	ATF3
0.334234912	0.324976985	1	0.958	1	ACSL3	ATF3
0.334256947	0.408943741	0.346	0.5	1	TMEM239	ATF3
0.33434653	0.49644019	0.923	0.875	1	POR	ATF3
0.334372903	0.075345125	0.808	0.708	1	PKNOX1	ATF3
0.334530741	-0.874469118	0	0.167	1	CTD-2006H14.2	ATF3
0.334575956	0.285060712	0.269	0.333	1	RASL11B	ATF3
0.334581954	0.538966726	0.962	0.917	1	TSC22D3	ATF3
0.33461803	-0.179607555	0.462	0.458	1	TEAD2	ATF3
0.334650166	0.376375879	0.5	0.667	1	ERICH2	ATF3
0.334662031	0.657498913	0.808	0.583	1	PAXX	ATF3
0.334733908	-0.09056552	0.962	0.875	1	RC3H1	ATF3
0.334771301	-0.544320516	0	0.167	1	RPL36A-HNRNPH2	ATF3
0.334808417	-0.922832139	0.038	0.167	1	AC010731.4	ATF3
0.334812797	0.3800502	0.385	0.417	1	PCP4L1	ATF3
0.33481315	-0.807354922	0	0.167	1	RP5-850O15.3	ATF3
0.335028152	-5.047552655	0.077	0.208	1	ATPIF1	ATF3
0.3351351	-0.874469118	0	0.167	1	AC062017.1	ATF3
0.335139735	-3.171553142	0.038	0.167	1	FAM46A	ATF3
0.335154296	0.256246544	0.885	0.833	1	GTF2H5	ATF3
0.335215918	-0.255201981	0.462	0.375	1	ADCY4	ATF3
0.335329773	-2.016699063	0.038	0.167	1	APOA1BP	ATF3
0.335386532	-0.844829627	0.154	0.208	1	ANO7	ATF3
0.335488883	-0.015814159	0.808	0.75	1	BPHL	ATF3
0.33562318	-1.273018494	0	0.125	1	DKFZP434I0714	ATF3
0.335625808	-0.615048227	0.077	0.25	1	ENKUR	ATF3
0.335648397	-1.540783052	0.077	0.208	1	LINC00407	ATF3
0.335655622	-1.36923381	0	0.167	1	AC018832.1	ATF3
0.335659051	-1.589408406	0.038	0.125	1	CTC-260E6.6	ATF3
0.335707546	0.137397322	0.769	0.583	1	GALNT15	ATF3
0.335736249	-1.029747343	0	0.167	1	AC067959.1	ATF3
0.335774478	-1.437405312	0	0.125	1	RP11-449P15.2	ATF3
0.335829465	-0.906890596	0	0.167	1	MIRLET7DHG	ATF3
0.335863843	0.318551715	0.923	0.792	1	DENR	ATF3
0.335888848	0.139630779	0.846	0.625	1	EDNRB	ATF3
0.335943727	-1.48112669	0	0.167	1	EPN2-AS1	ATF3
0.335946714	0.072967872	0.269	0.292	1	FER1L5	ATF3
0.336043555	0.302965275	0.769	0.792	1	POLR3E	ATF3
0.336100205	-0.928391665	0.077	0.167	1	CYYR1-AS1	ATF3
0.33613278	0.280451459	0.192	0.25	1	TNFSF14	ATF3
0.336144679	0.199679919	0.885	0.667	1	CCNB1IP1	ATF3
0.336210759	0.27308807	0.538	0.583	1	AURKA	ATF3
0.336219495	-1.392317423	0	0.125	1	AC007228.11	ATF3
0.336289151	0.504948848	0.962	0.875	1	PIM3	ATF3
0.336374039	-0.320865783	0.808	0.75	1	OSTC	ATF3
0.336397614	-0.700439718	0.115	0.208	1	NDUFB2-AS1	ATF3
0.336519964	-1.21857071	0.038	0.167	1	GCNT7	ATF3
0.336709388	-0.736965594	0	0.167	1	RP6-74O6.2	ATF3
0.33671906	-1.36923381	0	0.125	1	RP1-66C13.4	ATF3
0.336730034	0.387846814	1	0.917	1	NPLOC4	ATF3
0.336900728	0.683416126	0.423	0.375	1	RPS11	ATF3
0.337042175	0.336885818	0.846	0.708	1	PSTK	ATF3
0.337071588	1.299560282	0.269	0.208	1	SLC39A4	ATF3
0.33709093	0.040641984	0.269	0.208	1	FGL1	ATF3
0.337136171	-0.017296823	0.692	0.583	1	BCL2L11	ATF3
0.337289391	0.200550276	0.269	0.417	1	SPN	ATF3
0.337382705	0.037368695	0.885	0.833	1	MDM4	ATF3
0.337486932	0.430136616	0.885	0.708	1	GBP2	ATF3
0.337493926	-0.807354922	0	0.167	1	CTC-339F2.2	ATF3
0.337500602	0.150955765	0.731	0.667	1	ZNF627	ATF3
0.337574224	0.558819644	0.885	0.875	1	SLC35G2	ATF3
0.337619588	0.212097441	0.808	0.708	1	GRM4	ATF3
0.337647929	-1.437405312	0	0.125	1	RP11-154H23.4	ATF3
0.33767108	-1.297680549	0	0.125	1	RP11-415D17.3	ATF3
0.337820381	0.4627135	0.885	0.792	1	IVNS1ABP	ATF3
0.337824231	-1.459431619	0	0.125	1	LA16c-321D4.2	ATF3
0.337855681	-2.469114172	0.077	0.167	1	TMEM261	ATF3
0.337867228	0.450869605	0.885	0.708	1	ABCD2	ATF3
0.337885431	-1.029747343	0	0.208	1	AC011239.1	ATF3
0.337914536	1.072967872	0.346	0.25	1	MRPL16	ATF3
0.337921186	0.428362933	0.962	0.875	1	MAGEE1	ATF3
0.337921542	0.22509663	0.846	0.667	1	GPT2	ATF3
0.337927791	-1.356485317	0.038	0.208	1	RLTPR	ATF3
0.337930042	-0.366173289	0.615	0.583	1	CMTM7	ATF3
0.337961317	0.456272185	0.923	0.833	1	HIF1AN	ATF3
0.33800337	-0.239465935	0.423	0.417	1	C3AR1	ATF3
0.338005178	0.544992371	0.962	0.875	1	TMEM167B	ATF3
0.338011198	-0.084845599	0.654	0.667	1	RIN3	ATF3
0.338013931	0.037114611	0.885	0.667	1	TRIM16	ATF3
0.338085493	-1.998963209	0.038	0.125	1	RP11-410L14.2	ATF3
0.338101537	0.725044569	0.538	0.292	1	ZMYND10	ATF3
0.338163696	-0.253254523	0.808	0.667	1	SWT1	ATF3
0.338241635	-0.841302254	0	0.167	1	AC015987.1	ATF3
0.338259161	-0.027874573	0.846	0.833	1	RSPH3	ATF3
0.338306265	0.016518328	0.808	0.667	1	G2E3	ATF3
0.338317949	1.462830336	0.808	0.708	1	RNF123	ATF3
0.338325489	0.244576927	0.846	0.833	1	RAI1	ATF3
0.338342229	-0.645991934	0.038	0.167	1	RP11-434D9.1	ATF3
0.338375913	0.333630958	0.731	0.75	1	PMF1	ATF3
0.338375972	0.81635812	0.885	0.667	1	MINDY2	ATF3
0.338417613	0.543485865	0.5	0.625	1	ARHGEF5	ATF3
0.338431321	0.17046102	0.923	0.792	1	VRK3	ATF3
0.338444222	0.12156198	0.192	0.167	1	ZNF732	ATF3
0.338507896	-0.133695075	0.654	0.75	1	ARL2BP	ATF3
0.338522526	-1.345774837	0	0.125	1	RP11-526F3.1	ATF3
0.338547355	0.307123972	0.962	0.917	1	CCNDBP1	ATF3
0.338565527	-0.29810354	0.769	0.625	1	MIPEP	ATF3
0.338567937	0.053038489	0.923	0.917	1	ARHGEF9	ATF3
0.338581799	-1.398411181	0.077	0.125	1	RP11-3D4.2	ATF3
0.338608763	1.84672075	0.269	0.042	1	RPS26P3	ATF3
0.338692163	-0.49995725	0.885	0.667	1	SGK1	ATF3
0.338693677	0.326665512	0.615	0.667	1	SEMA4G	ATF3
0.338711984	0.144389909	0.423	0.375	1	SLC6A1	ATF3
0.338755441	0.682125021	0.846	0.833	1	C11orf68	ATF3
0.338824191	0.510583889	0.846	0.833	1	SLC25A29	ATF3
0.338830908	-1.273018494	0	0.125	1	RP11-92K15.1	ATF3
0.338923575	-1	0	0.125	1	AC008438.1	ATF3
0.338962007	0.884522783	0.846	0.667	1	MCRIP1	ATF3
0.339039423	-0.079853308	0.269	0.25	1	RUFY4	ATF3
0.339127375	0.337034987	0.462	0.542	1	ASPRV1	ATF3
0.339386534	0.499674853	0.962	0.958	1	TSPAN3	ATF3
0.339483317	-1.54505081	0.423	0.375	1	NPM1	ATF3
0.339556778	-0.164203257	0.769	0.583	1	HMGN1	ATF3
0.339766691	1.259667555	0.654	0.542	1	PCDHA4	ATF3
0.339775541	-0.293814459	0.269	0.25	1	MYOZ3	ATF3
0.339918736	-1.426678906	0.038	0.125	1	RP11-582E3.2	ATF3
0.339928583	0.27461554	0.423	0.375	1	RPL32	ATF3
0.339953892	1.116813665	0.654	0.542	1	PNPLA4	ATF3
0.339969428	0.022026306	0.231	0.167	1	BUB1B	ATF3
0.339993051	1.113100401	0.846	0.792	1	SMIM10L2A	ATF3
0.340082614	-0.080437108	0.962	0.875	1	TALDO1	ATF3
0.340133983	-0.115477217	0.192	0.208	1	DEPRECATED-ENSG00000117399	ATF3
0.340216068	2.249390409	0.654	0.333	1	PALM2AKAP2	ATF3
0.340252843	-0.211692533	0.115	0.167	1	DLGAP5	ATF3
0.34030245	0.518575797	0.885	0.833	1	MYBBP1A	ATF3
0.34034687	-0.579424317	0.038	0.167	1	CTC-535M15.2	ATF3
0.340443819	0.358815051	0.808	0.75	1	CES4A	ATF3
0.340486483	-0.09250632	1	0.917	1	PCLO	ATF3
0.340552274	-1.57554847	0.308	0.417	1	WDYHV1	ATF3
0.340575596	0.542438649	1	0.958	1	SH3GL2	ATF3
0.340579537	0.2255597	0.269	0.375	1	CCL8	ATF3
0.340586803	0.191926139	1	0.917	1	CMPK1	ATF3
0.340706182	-0.053098432	0.731	0.625	1	HUNK	ATF3
0.340718952	-1.139384757	0.423	0.583	1	AARS	ATF3
0.340795105	-0.337869639	0.846	0.833	1	FOXN2	ATF3
0.340829997	0.48933652	0.962	0.917	1	SLC23A2	ATF3
0.340864774	0.400672767	0.923	0.833	1	ABHD17A	ATF3
0.340947881	-1.169925001	0	0.125	1	RP11-1149M10.1	ATF3
0.340971685	0.05056435	0.923	0.875	1	COPE	ATF3
0.34097524	-0.772589504	0	0.167	1	RP11-96B5.3	ATF3
0.341081122	-0.607330314	0.077	0.167	1	LINC00551	ATF3
0.341139592	0.024700441	0.423	0.333	1	KCNJ2	ATF3
0.341211527	-0.193166189	0.923	0.708	1	MZT2B	ATF3
0.341247195	0.046794211	0.385	0.333	1	TTC36	ATF3
0.341323111	-0.700439718	0	0.167	1	RP11-310E22.5	ATF3
0.341325203	0.916231642	0.462	0.292	1	STING1	ATF3
0.341350537	0.134501036	0.231	0.208	1	ERFL	ATF3
0.341361933	-0.431363506	0.692	0.625	1	DENND2A	ATF3
0.341391897	-2.474880018	0.038	0.167	1	RP11-138A9.1	ATF3
0.341402545	0.411728022	0.808	0.792	1	CARM1	ATF3
0.341514892	-0.097176401	0.692	0.583	1	BEST1	ATF3
0.341656389	0.343954401	0.308	0.25	1	OR2C1	ATF3
0.341667379	-0.230474768	0.923	0.75	1	SSBP1	ATF3
0.341678462	-1.382957528	0.038	0.125	1	RP11-120A1.1	ATF3
0.341687259	-1.321928095	0	0.125	1	RP11-445N18.5	ATF3
0.341767712	0.061400545	0.385	0.375	1	GPER1	ATF3
0.34186234	0.437063806	0.654	0.708	1	CTH	ATF3
0.341944411	-1.550414274	0.038	0.125	1	AP000857.3	ATF3
0.341949427	-0.906890596	0	0.125	1	RP11-412B14.1	ATF3
0.341995207	0.512554005	0.115	0.25	1	DEPRECATED-ENSG00000136143	ATF3
0.342006204	-1.448052557	0.038	0.125	1	RP11-467L24.1	ATF3
0.342102582	0.236824527	0.308	0.25	1	EVI2A	ATF3
0.342117291	0.05511094	0.846	0.708	1	ILKAP	ATF3
0.342129512	0.244065169	0.385	0.417	1	KCNH3	ATF3
0.342210215	0.10084069	0.462	0.417	1	CLEC2B	ATF3
0.342211184	0.847048077	0.308	0.333	1	FOXD4L5	ATF3
0.342216919	0.259562214	0.462	0.458	1	NEUROG2	ATF3
0.34222847	-1.238859633	0.038	0.125	1	1-Dec	ATF3
0.342278615	0.598534148	0.923	0.708	1	SLITRK3	ATF3
0.342314839	1.046727189	0.885	0.833	1	FADS6	ATF3
0.342393473	0.679170265	0.885	0.75	1	ZNF444	ATF3
0.342431248	0.165796307	0.885	0.833	1	LTA4H	ATF3
0.342433799	0.254545166	0.654	0.667	1	GAR1	ATF3
0.342456356	0.560109424	0.808	0.667	1	LRFN1	ATF3
0.342485193	0.262470963	0.692	0.708	1	RRS1	ATF3
0.342515723	0.267145877	0.885	0.917	1	RBM5	ATF3
0.342550752	-0.048828182	0.769	0.667	1	PHF8	ATF3
0.342616905	-0.584962501	0	0.167	1	RP11-428J1.4	ATF3
0.342665691	-1.827351831	0.038	0.125	1	RP11-499P20.2	ATF3
0.342674392	0.602794161	0.962	0.75	1	YIPF2	ATF3
0.34273473	-0.274174963	0.269	0.333	1	SERPINF2	ATF3
0.342823307	0.111482102	0.846	0.75	1	PTPRT	ATF3
0.342846838	0.249287075	0.5	0.458	1	SRD5A2	ATF3
0.342849375	0.541596696	0.846	0.917	1	BTBD2	ATF3
0.342884099	-1.478047297	0.038	0.125	1	RP11-798L4.1	ATF3
0.342896037	1.13223936	0.462	0.458	1	GAPDH	ATF3
0.342981491	0.683970164	0.885	0.875	1	MPP2	ATF3
0.343013229	-0.906890596	0	0.167	1	RP11-567C20.2	ATF3
0.343056159	-0.011140558	0.269	0.208	1	TENT5C	ATF3
0.343148621	0.494063306	0.577	0.583	1	PLAAT1	ATF3
0.343220417	0.220390068	0.5	0.458	1	INMT	ATF3
0.343259751	-1.247927513	0	0.125	1	RP11-203L2.4	ATF3
0.343259855	0.337392355	0.423	0.417	1	RPS18	ATF3
0.343262905	-0.148124451	0.846	0.667	1	GLOD4	ATF3
0.343270232	-0.63005039	0.038	0.167	1	RP11-524F11.2	ATF3
0.343431381	-0.841302254	0	0.167	1	RP11-711G10.1	ATF3
0.343438086	-1.390099598	0.038	0.167	1	FAM63A	ATF3
0.343438684	-0.271596419	0.615	0.708	1	GDPD3	ATF3
0.343459477	0.484078902	1	0.833	1	BAG3	ATF3
0.343469049	-0.662965013	0	0.167	1	RP11-687M24.8	ATF3
0.343525674	0.26660986	0.538	0.625	1	C3orf52	ATF3
0.343562297	0.88122088	0.923	0.833	1	EXOSC6	ATF3
0.343648115	-0.823296466	0.038	0.167	1	AC091878.1	ATF3
0.343675427	-1.45532722	0.038	0.167	1	FAM195A	ATF3
0.34368956	-0.100680215	0.577	0.583	1	CHEK1	ATF3
0.343701051	0.172219243	0.577	0.625	1	LRRC2	ATF3
0.343719412	-0.154391662	0.808	0.708	1	AKAP8L	ATF3
0.343734097	-0.085315247	0.5	0.542	1	GPNMB	ATF3
0.343743343	-0.774071748	0.769	0.583	1	EPB41L4B	ATF3
0.34379353	0.567332607	0.308	0.292	1	CALHM4	ATF3
0.343840837	1.009754217	1	0.917	1	SLC6A17	ATF3
0.343904486	0.21257698	0.462	0.375	1	ANKRD34C	ATF3
0.343984306	0.06738684	0.308	0.292	1	KEL	ATF3
0.344029133	-0.443051875	0.346	0.333	1	CARD6	ATF3
0.344034425	-0.570043081	0.038	0.125	1	RP11-269F21.3	ATF3
0.344115208	-0.817253383	0.346	0.292	1	WAC-AS1	ATF3
0.344153132	-0.929064093	0.038	0.208	1	C2orf82	ATF3
0.34415647	-0.227951947	0.154	0.292	1	ASF1B	ATF3
0.344208601	-2.011641406	0.077	0.167	1	RP5-1187M17.10	ATF3
0.344221773	-0.945552216	0.038	0.208	1	LINC01567	ATF3
0.344242679	-1	0	0.125	1	AC084198.2	ATF3
0.34428669	-0.133855747	0.654	0.458	1	CPS1	ATF3
0.344323529	-0.901352412	0.038	0.167	1	RP11-977G19.11	ATF3
0.34441336	0.257566193	0.346	0.375	1	OMP	ATF3
0.344530725	0.13606155	0.346	0.417	1	EMID1	ATF3
0.34454455	0.107822845	0.692	0.667	1	ERCC4	ATF3
0.344545941	0.340927918	0.846	0.75	1	BROX	ATF3
0.344554583	-0.115477217	0.192	0.25	1	TUBB8	ATF3
0.34468748	-0.200366115	0.154	0.208	1	RBM44	ATF3
0.344708056	-0.191780585	0.808	0.583	1	TRIT1	ATF3
0.34470834	-1.115477217	0	0.125	1	RP11-365N19.2	ATF3
0.344740204	-0.859137464	0.192	0.083	1	PTPRG-AS1	ATF3
0.344782514	0.072772442	0.769	0.625	1	NUP42	ATF3
0.34480568	-0.551576332	0.654	0.5	1	BIRC3	ATF3
0.344835819	0.471368943	1	1	1	LANCL1	ATF3
0.34489135	0.569749407	0.769	0.5	1	BICRA	ATF3
0.344893274	-0.208586622	0.115	0.125	1	C5orf60	ATF3
0.34497311	0.475221653	0.846	0.625	1	PGR	ATF3
0.345021903	-1.321928095	0	0.125	1	CTB-178M22.1	ATF3
0.345049839	0.29696317	0.923	0.875	1	UBE2L3	ATF3
0.345078127	-0.230954435	0.154	0.25	1	ABCC9	ATF3
0.345170275	-1.087462841	0	0.208	1	AC008277.1	ATF3
0.345206417	0.562594688	0.769	0.583	1	THAP10	ATF3
0.345222034	0.644982079	0.846	0.583	1	SPACA9	ATF3
0.345341049	-0.197939378	0.192	0.167	1	KIF20A	ATF3
0.345355578	0.446746359	0.923	0.792	1	ORAI2	ATF3
0.345427464	0.106915204	0.231	0.208	1	KCNJ1	ATF3
0.345492625	-1.159871337	0.077	0.125	1	LINC01480	ATF3
0.345515527	-0.087298684	0.923	0.708	1	RCN2	ATF3
0.345539325	-0.297525778	0.846	0.625	1	INO80D	ATF3
0.345569033	0.374848409	0.385	0.417	1	FBXO5	ATF3
0.345584839	0.153011619	0.269	0.292	1	TRBC2	ATF3
0.345692428	0.137847063	0.692	0.708	1	ALKBH4	ATF3
0.345809074	0.023925839	0.808	0.708	1	CCNL1	ATF3
0.345817086	-1.411992893	0.385	0.5	1	DARS	ATF3
0.345823963	-0.736965594	0	0.167	1	TPRXL	ATF3
0.345903912	0.291148042	0.308	0.375	1	DDIAS	ATF3
0.345962873	0.09432487	0.885	0.792	1	CPSF6	ATF3
0.345992486	0.278004138	0.885	0.667	1	HEXB	ATF3
0.346007676	-0.234121714	0.423	0.5	1	SLC4A5	ATF3
0.346101052	-2.193479729	0.077	0.25	1	C5orf66	ATF3
0.346125074	-0.019841938	0.769	0.625	1	NMNAT1	ATF3
0.346203508	-0.209109923	0.923	0.958	1	TLN2	ATF3
0.346266767	-0.08932493	0.462	0.542	1	CD68	ATF3
0.346272423	-0.458364931	0.192	0.208	1	HOXA10-AS	ATF3
0.346284693	-1.297680549	0	0.125	1	RP11-571M6.7	ATF3
0.346289921	-1.404983835	0.038	0.125	1	RP11-404I7.2	ATF3
0.346333492	-0.126365534	0.615	0.625	1	ZBTB49	ATF3
0.34633584	0.603428405	0.885	0.75	1	MORN4	ATF3
0.346363004	0.411854146	0.769	0.667	1	ID4	ATF3
0.346367539	-0.700439718	0.462	0.5	1	PHYHD1	ATF3
0.346373147	0.413451248	0.538	0.542	1	PRR19	ATF3
0.346435677	-1.169925001	0	0.167	1	DYTN	ATF3
0.346457888	0.668679629	1	0.917	1	CPLX2	ATF3
0.346532528	-2.321928095	0.077	0.208	1	C7orf60	ATF3
0.346559745	-0.273018494	0	0.167	1	AC005498.4	ATF3
0.346596768	-1.416646752	0.038	0.125	1	RP11-16L14.2	ATF3
0.346649431	-0.807354922	0	0.167	1	RP11-441O15.3	ATF3
0.346692257	0.162056758	0.231	0.208	1	ZNF695	ATF3
0.346699943	-1.297680549	0	0.167	1	AC010731.2	ATF3
0.346767115	-0.270199812	0.962	0.875	1	ATRX	ATF3
0.346785498	-0.013597603	0.615	0.542	1	ZNF433	ATF3
0.346847057	-0.938599455	0	0.167	1	RP1-225E12.2	ATF3
0.346874835	0.237556478	1	0.75	1	DGUOK	ATF3
0.346932731	-3.011641406	0.038	0.208	1	TOMM70A	ATF3
0.346951678	-0.807354922	0	0.167	1	AC079305.8	ATF3
0.347042466	0.662130361	0.346	0.375	1	TERC	ATF3
0.347063786	0.783872165	0.923	0.708	1	RSAD1	ATF3
0.347065244	0.088056177	0.269	0.25	1	ASB2	ATF3
0.347112664	0.898842454	0.769	0.667	1	ESS2	ATF3
0.347114267	-1.312623688	0.346	0.333	1	TCEA1	ATF3
0.347265674	-0.071829333	0.731	0.667	1	RCL1	ATF3
0.347328213	-0.360589715	0.038	0.125	1	CTD-2325B11.1	ATF3
0.347333198	0.314207058	0.385	0.333	1	CFP	ATF3
0.347483162	-0.202164439	0.769	0.75	1	EIF4A1	ATF3
0.347493228	-1.273018494	0	0.125	1	RP11-406H23.2	ATF3
0.34750333	0.254194978	0.846	0.667	1	UBE2S	ATF3
0.347553353	0.102114218	0.769	0.708	1	ASB7	ATF3
0.347589286	0.436014191	0.808	0.833	1	LIMK2	ATF3
0.347625062	2.225309905	0.615	0.333	1	MACROH2A1	ATF3
0.34764542	0.172373509	0.654	0.5	1	DIPK2A	ATF3
0.347671447	0.193086094	0.769	0.792	1	CACNA2D2	ATF3
0.347836724	0.51195147	0.962	0.917	1	BCAR1	ATF3
0.347841693	-0.483209002	0.077	0.208	1	RP11-307B6.3	ATF3
0.347850556	-0.570043081	0.038	0.167	1	AF064858.8	ATF3
0.347866138	0.701858158	0.731	0.625	1	SECTM1	ATF3
0.347978867	-0.189477799	0.538	0.5	1	TCF7	ATF3
0.348007281	0.317309629	0.692	0.792	1	DHPS	ATF3
0.348024085	-1.247927513	0	0.167	1	AL592528.1	ATF3
0.348044023	-0.68128014	0.885	0.667	1	CDK6	ATF3
0.348051793	0.592396961	0.885	0.75	1	GCN1	ATF3
0.348226486	-1.550414274	0.038	0.125	1	RP11-110G21.1	ATF3
0.348277106	-0.078951341	0.231	0.208	1	OVCH2	ATF3
0.348304613	-2.470957872	0.077	0.25	1	KIAA0430	ATF3
0.348312135	-0.598418781	0.577	0.417	1	ACOX2	ATF3
0.348406832	0.223324696	0.231	0.292	1	BNIPL	ATF3
0.348524453	-3.07700307	0.038	0.167	1	MYEOV2	ATF3
0.348540209	0.605806755	0.115	0.25	1	DEPRECATED-ENSG00000171345	ATF3
0.348612565	-1.015941544	0.115	0.167	1	ANXA8	ATF3
0.348681028	0.21826018	0.577	0.5	1	ZNF485	ATF3
0.348928391	0.3882892	0.923	0.833	1	ORC3	ATF3
0.348983433	0.506011159	0.269	0.25	1	ENSG00000125122	ATF3
0.348998513	0.46106603	0.808	0.625	1	INPPL1	ATF3
0.349067894	-0.356485317	0.769	0.583	1	DDX31	ATF3
0.349090097	-1.087462841	0	0.167	1	GRM7-AS3	ATF3
0.349117006	-1.169925001	0	0.125	1	RP11-557H15.4	ATF3
0.349169151	0.682688184	1	0.958	1	TPPP3	ATF3
0.349363426	-0.977973694	0.077	0.167	1	ANXA8L1	ATF3
0.349367267	-1.222392421	0	0.125	1	ISPD-AS1	ATF3
0.349418427	0.139107504	1	1	1	KIF21A	ATF3
0.349460942	-1.191426071	0.154	0.208	1	FAM66D	ATF3
0.349550377	-0.159871337	0.231	0.167	1	ESPN	ATF3
0.349593691	1.732519689	0.308	0.042	1	RPL39P3	ATF3
0.34959699	0.229293419	0.846	0.792	1	FAM193B	ATF3
0.349618639	-0.418039987	0.077	0.25	1	WFDC10B	ATF3
0.349644552	-0.029277375	0.962	0.917	1	TMCO3	ATF3
0.349651094	0.686087616	0.654	0.625	1	ZNF701	ATF3
0.349714176	0.364330537	0.462	0.417	1	LIME1	ATF3
0.349719447	-1.510336835	0.038	0.125	1	RP11-305L7.3	ATF3
0.349753765	-0.105696197	0.615	0.667	1	SOCS2	ATF3
0.349789438	0.261849116	0.654	0.583	1	SDC4	ATF3
0.349793918	-1.390099598	0.038	0.167	1	ACRC	ATF3
0.349807617	0.025053092	0.538	0.5	1	ARL17A	ATF3
0.349837748	-1.351105466	0.115	0.125	1	LINC01568	ATF3
0.34984857	-0.736965594	0	0.167	1	RP11-143J12.3	ATF3
0.349851825	0.509920148	0.923	0.75	1	SNX12	ATF3
0.349880869	1.080197866	0.769	0.5	1	KCNS1	ATF3
0.349918997	-0.3159418	0.654	0.583	1	PPM1D	ATF3
0.34992688	0.139779838	0.269	0.25	1	CCDC116	ATF3
0.350029185	-1.048363022	0.077	0.167	1	HBG2	ATF3
0.350034215	-1.398411181	0.077	0.125	1	RP11-352M15.2	ATF3
0.350119177	-1.751065791	0.038	0.125	1	RP5-965F6.2	ATF3
0.350165421	0.050077302	0.615	0.542	1	COL13A1	ATF3
0.350167763	-0.536463983	0.692	0.583	1	LYPLA1	ATF3
0.350221311	-0.882568269	0.731	0.542	1	LTBP1	ATF3
0.350336324	0.245396696	0.885	0.792	1	SPATA13	ATF3
0.350365737	0.089681667	0.923	0.792	1	TRA2A	ATF3
0.350372451	0.09033232	0.654	0.625	1	ZNF440	ATF3
0.350389779	0.342750651	0.846	0.792	1	SSR2	ATF3
0.350449169	0.439111634	0.231	0.167	1	DEPRECATED-ENSG00000198074	ATF3
0.350566334	0.391236741	0.885	0.833	1	TM9SF4	ATF3
0.35058503	0.206450877	0.385	0.417	1	SKOR1	ATF3
0.350685011	0.153011619	0.577	0.667	1	WDR62	ATF3
0.350741568	0.685397312	0.962	0.833	1	C4orf3	ATF3
0.350748535	0.104648597	0.538	0.458	1	COL6A3	ATF3
0.35076646	-1.222392421	0	0.125	1	CTD-2525I3.6	ATF3
0.350767233	0.496644425	0.923	0.833	1	NAA30	ATF3
0.350779393	0.229658269	0.385	0.292	1	DEFB136	ATF3
0.350840018	0.040660945	0.923	0.792	1	STAM	ATF3
0.350861764	0.534241492	0.885	0.708	1	B3GALT4	ATF3
0.350871571	0.1740294	0.269	0.292	1	CCL5	ATF3
0.350893057	-1.247927513	0	0.125	1	RP11-538I12.2	ATF3
0.350919161	0.021844389	0.731	0.625	1	SFRP5	ATF3
0.350921834	-0.132964644	0.577	0.458	1	GSTM2	ATF3
0.350927105	0.197680668	0.192	0.208	1	DEPRECATED-ENSG00000253250	ATF3
0.351195692	-2.155005582	0.077	0.208	1	CXorf23	ATF3
0.351215742	-1.297680549	0	0.125	1	RP11-1029J19.5	ATF3
0.351238562	-0.331205908	0.115	0.25	1	SMCO3	ATF3
0.351241862	-1.456514135	0.077	0.125	1	RP11-631N16.2	ATF3
0.351318396	-1.087462841	0	0.208	1	LINC01534	ATF3
0.351460776	0.922861884	0.885	0.708	1	ILVBL	ATF3
0.351524628	-0.202940059	0.231	0.125	1	C16orf96	ATF3
0.351538312	-0.6656743	0.077	0.208	1	LINC01524	ATF3
0.351545983	0.538747946	0.654	0.625	1	CTSC	ATF3
0.351678887	0.496861722	0.808	0.708	1	ZNF343	ATF3
0.351701492	0.595701206	1	0.958	1	DDX1	ATF3
0.351705191	-1.115477217	0	0.125	1	RP13-494C23.1	ATF3
0.351729974	-0.433941457	0.692	0.625	1	FRMD6	ATF3
0.351778543	-1.273018494	0	0.125	1	RP11-259O18.5	ATF3
0.351780798	-0.589408406	0.269	0.25	1	TLL2	ATF3
0.351790504	-0.161847181	0.808	0.625	1	CRYBG3	ATF3
0.351793658	0.537932633	0.885	0.875	1	ATP13A1	ATF3
0.351820142	0.057073253	0.885	0.833	1	EIF2AK3	ATF3
0.351960309	-1.169925001	0	0.125	1	RP11-420K8.1	ATF3
0.352029396	-0.975299559	0.038	0.208	1	PITPNA-AS1	ATF3
0.352087054	-0.351917413	0.5	0.542	1	PKP3	ATF3
0.352101648	-0.700439718	0	0.167	1	RP11-417L19.4	ATF3
0.352113608	0.408258484	0.846	0.625	1	DCAF1	ATF3
0.352150039	0.281383432	1	0.958	1	TRIM36	ATF3
0.352183404	-1.463400521	0.038	0.167	1	RP11-654A16.3	ATF3
0.352247704	0.419707722	0.923	0.75	1	TRIM58	ATF3
0.352270326	-1.087462841	0	0.125	1	RP11-201E8.1	ATF3
0.352318878	0.60622162	0.577	0.458	1	DOK7	ATF3
0.352332636	-0.003472192	0.846	0.792	1	NMD3	ATF3
0.352369094	-0.067421076	0.846	0.667	1	OMG	ATF3
0.352423022	-1.314786026	0.038	0.125	1	AC011738.4	ATF3
0.352483295	-1.448052557	0.038	0.125	1	RP11-326I11.4	ATF3
0.352616781	-0.319010612	0.192	0.167	1	SIDT1	ATF3
0.352627083	-0.807354922	0	0.167	1	CASC5	ATF3
0.352663462	-0.930637542	0.308	0.292	1	LINC00869	ATF3
0.352672872	0.022026306	0.308	0.333	1	AQP7	ATF3
0.352684565	0.315929354	0.731	0.625	1	ZNF250	ATF3
0.352733101	-0.415037499	0	0.167	1	RP11-649A16.1	ATF3
0.352746178	1.232899978	0.846	0.792	1	DUSP8	ATF3
0.352747555	-0.091229671	0.385	0.292	1	CPXM1	ATF3
0.352866476	0.424074824	0.808	0.708	1	HTR5A	ATF3
0.352918733	-1.530514717	0.038	0.125	1	DDX26B	ATF3
0.352985946	-0.326981323	0.192	0.292	1	TSSK3	ATF3
0.35300169	-1.087462841	0	0.125	1	RP1-187B23.1	ATF3
0.353049943	0.635588574	0.885	0.792	1	BAG4	ATF3
0.353077723	-0.066008541	0.885	0.625	1	GLDN	ATF3
0.35308252	0.010053665	0.269	0.208	1	DEPRECATED-ENSG00000204963	ATF3
0.353095294	0.412454338	0.462	0.417	1	S100A2	ATF3
0.353169341	0.345656696	0.654	0.583	1	GCKR	ATF3
0.353279401	0.236077702	0.962	0.833	1	PRDX3	ATF3
0.353308238	-0.736965594	0	0.167	1	RP11-756G20.1	ATF3
0.353342336	-0.654636029	0.692	0.625	1	IL16	ATF3
0.353397269	-1.267480311	0.038	0.125	1	RP11-77I22.2	ATF3
0.353431469	0.150025444	0.808	0.708	1	PAK4	ATF3
0.353432508	-0.50779464	0.077	0.208	1	FAM53B-AS1	ATF3
0.353525291	-0.153951365	0.231	0.25	1	ICAM3	ATF3
0.353591168	-1.345774837	0	0.125	1	RP11-354M20.3	ATF3
0.35368507	-1.448052557	0.038	0.125	1	RP11-315L6.1	ATF3
0.35374754	0.340337041	1	1	1	PSMD12	ATF3
0.353798982	-1.198893226	0.192	0.25	1	LCMT1-AS1	ATF3
0.353940978	-1.001820436	0.154	0.167	1	MYLK-AS1	ATF3
0.353957361	0.693561457	0.846	0.667	1	NT5M	ATF3
0.354003159	0.428144488	0.423	0.5	1	C17orf100	ATF3
0.354042204	2.453365618	0.308	0.083	1	FTH1P20	ATF3
0.354046781	-0.041476636	0.385	0.375	1	HAS3	ATF3
0.35406651	-1.580599948	0.269	0.292	1	BAALC-AS1	ATF3
0.35407896	-0.055356225	0.385	0.333	1	MYO5C	ATF3
0.354291979	-3.332288606	0.077	0.208	1	FAM19A1	ATF3
0.354304742	0.713713506	0.923	0.708	1	TMEM19	ATF3
0.354326568	0.52108648	0.5	0.5	1	PLGLB2	ATF3
0.35435	-1.222392421	0	0.125	1	RP11-305L7.6	ATF3
0.354361047	-1.058893689	0	0.125	1	AC011476.3	ATF3
0.354384141	0.331328703	1	1	1	SYNM	ATF3
0.354431711	0.288108694	0.923	0.833	1	CENPB	ATF3
0.354454604	0.667226056	0.846	0.75	1	CYB5D2	ATF3
0.354481976	0.613784855	0.885	0.792	1	YIF1A	ATF3
0.354562164	-1.437405312	0.038	0.125	1	RP11-781A6.1	ATF3
0.354632647	0.107891647	0.846	0.75	1	HDAC7	ATF3
0.354645682	-1.273018494	0	0.125	1	RP11-144G7.2	ATF3
0.354662618	-0.014193882	0.846	0.75	1	KAT5	ATF3
0.354707369	0.809234655	0.885	0.833	1	TRPM4	ATF3
0.354743613	1.857054215	0.654	0.333	1	VARS1	ATF3
0.354765252	-1.142957954	0	0.208	1	AP000708.1	ATF3
0.354879389	0.268833766	0.885	0.625	1	TMEM47	ATF3
0.354911508	-1.196397213	0	0.167	1	AC079117.1	ATF3
0.354912235	-0.570043081	0.038	0.167	1	CTB-47B11.3	ATF3
0.354933751	0.208403544	0.885	0.792	1	PLRG1	ATF3
0.354947355	-0.459431619	0	0.167	1	AC007277.3	ATF3
0.354951715	-0.60646357	0.154	0.208	1	ZBTB11-AS1	ATF3
0.355061586	0.889043924	0.885	0.708	1	LZTS3	ATF3
0.355150859	0.651764053	0.923	0.958	1	LAMP2	ATF3
0.355178716	0.12471012	0.885	0.708	1	NDUFAF5	ATF3
0.355188098	-1.247927513	0	0.125	1	RP1-91J24.3	ATF3
0.355234665	-1.827351831	0.038	0.125	1	RP11-115J16.1	ATF3
0.355245594	-2.771361504	0.038	0.208	1	RP4-533D7.5	ATF3
0.355249283	0.023773969	0.962	0.958	1	FOXK1	ATF3
0.355331011	1.120590141	0.654	0.542	1	NPAP1	ATF3
0.355339854	0.319528698	0.846	0.792	1	IFT43	ATF3
0.355346285	-0.982641535	0.346	0.333	1	LINC01252	ATF3
0.355363256	-0.624490865	0	0.167	1	RP11-261C10.5	ATF3
0.355403447	0.246318261	0.654	0.458	1	SPACA6	ATF3
0.355566128	0.361731038	0.962	0.833	1	TRAPPC3L	ATF3
0.355578005	0.118988036	0.731	0.667	1	MCMBP	ATF3
0.355608828	-1.16610329	0.038	0.125	1	RP11-290O12.2	ATF3
0.35563578	0.271799968	0.923	0.667	1	PCNX1	ATF3
0.355654657	1.257063595	0.846	0.75	1	IST1	ATF3
0.355676088	0.039801008	0.769	0.667	1	CDKL5	ATF3
0.355770101	0.495957495	0.231	0.25	1	GARIN1B	ATF3
0.355927826	0.128816118	0.923	0.75	1	CLPP	ATF3
0.355958686	0.150386255	0.923	0.875	1	ZDHHC17	ATF3
0.355977805	-2.710856334	0.038	0.208	1	GS1-114I9.3	ATF3
0.356037525	1.544447341	0.308	0.042	1	PLXNB3	ATF3
0.356160381	-1.142957954	0	0.125	1	RP11-220C2.1	ATF3
0.356171422	-0.915178567	0.038	0.208	1	AC240274.1	ATF3
0.356181762	0.490349803	0.731	0.708	1	PLEKHH3	ATF3
0.356244195	0.401236982	0.769	0.708	1	ZBTB39	ATF3
0.356257048	-0.662965013	0	0.167	1	RP11-724M22.1	ATF3
0.356302429	-0.528320503	0.615	0.542	1	HSPB11	ATF3
0.356340355	0.321586588	0.308	0.333	1	TMEM225B	ATF3
0.35639092	0.299560282	0.577	0.583	1	MRM1	ATF3
0.35648747	-1.071083098	0.115	0.083	1	PPFIA2-AS1	ATF3
0.356496078	-3.872164714	0.077	0.208	1	SELT	ATF3
0.356506601	-0.297188133	0.885	0.667	1	KRCC1	ATF3
0.356576231	0.012372738	0.808	0.625	1	NAPEPLD	ATF3
0.356590836	0.208234552	0.962	0.917	1	COPS2	ATF3
0.356592137	-1.222392421	0	0.125	1	AP001469.5	ATF3
0.356655717	0.217379781	1	0.917	1	HMOX2	ATF3
0.356685753	-1.087462841	0	0.125	1	RP11-162J8.3	ATF3
0.356686537	-0.152003093	0.154	0.208	1	ENSG00000197558	ATF3
0.356694844	0.581378163	0.577	0.5	1	SOHLH1	ATF3
0.356760654	-1.247927513	0	0.125	1	RP11-363L24.3	ATF3
0.356769143	0.34765457	0.538	0.542	1	FUT4	ATF3
0.35679221	0.325596644	0.962	0.833	1	TMEM176B	ATF3
0.356817477	1.511796088	0.538	0.25	1	P2RX2	ATF3
0.356928536	0.666342613	0.923	0.792	1	LRP8	ATF3
0.356950376	-1.142957954	0	0.125	1	RP11-165M1.3	ATF3
0.357019218	-1.895087149	0.038	0.125	1	KIAA0141	ATF3
0.357021651	0.391444577	0.923	0.792	1	UFM1	ATF3
0.357100309	1.020622906	0.731	0.75	1	LCMT2	ATF3
0.357113132	-2.28022198	0.038	0.125	1	FAM92A1	ATF3
0.357116813	0.403396093	0.423	0.5	1	BTC	ATF3
0.35718171	0.098647588	0.731	0.708	1	ZSWIM4	ATF3
0.357214468	0.113556517	0.923	0.958	1	BTBD1	ATF3
0.357247391	-0.125192372	0.423	0.5	1	CLDN5	ATF3
0.357271813	0.398050145	0.808	0.625	1	SEPHS1	ATF3
0.357379426	0.05560826	0.923	0.875	1	PDHX	ATF3
0.357542594	-0.893084796	0.077	0.167	1	APCDD1L	ATF3
0.357627681	-0.280536464	0.192	0.167	1	GPR160	ATF3
0.357635528	0.622193679	0.923	0.875	1	NDN	ATF3
0.357654557	0.34531885	0.923	0.75	1	RNF168	ATF3
0.357668422	0.380480277	0.269	0.333	1	MEX3A	ATF3
0.357684064	0.695453517	0.962	0.875	1	LIMK1	ATF3
0.357700152	0.33198176	0.231	0.25	1	OR14K1	ATF3
0.357810702	-0.156119202	0.192	0.167	1	ASB18	ATF3
0.357839092	0.155014127	1	0.875	1	PPM1A	ATF3
0.357900639	-1	0	0.125	1	RP5-1024N4.2	ATF3
0.358010596	-0.290563924	0.154	0.167	1	CHIT1	ATF3
0.358077842	-0.662965013	0	0.167	1	RP11-47I22.2	ATF3
0.358198859	0.302190538	0.615	0.708	1	C11orf71	ATF3
0.358222714	0.584203919	0.846	0.792	1	KRI1	ATF3
0.358223466	-0.193237117	0.885	0.792	1	TNKS2	ATF3
0.358224227	-1.243232765	0.038	0.125	1	RP11-114N19.3	ATF3
0.358227988	-0.841302254	0	0.167	1	RP11-297N6.4	ATF3
0.358264086	-1.115477217	0	0.125	1	RP5-1039K5.13	ATF3
0.35836964	-0.444111708	0.962	0.875	1	PHF14	ATF3
0.358514651	-0.169778602	0.769	0.583	1	CROT	ATF3
0.358567019	-1.215012891	0.038	0.167	1	GCC2-AS1	ATF3
0.358690498	-0.100690326	0.962	0.792	1	PRPSAP1	ATF3
0.3587302	0.428144488	0.346	0.375	1	C11orf98	ATF3
0.35876702	0.2255597	0.192	0.208	1	IRF4	ATF3
0.358805774	0.060573887	0.885	0.875	1	DPP9	ATF3
0.358808555	-0.340350628	0.462	0.417	1	DRC3	ATF3
0.358836949	-1.222392421	0	0.125	1	RP11-596D21.1	ATF3
0.358838983	0.197753594	0.962	0.792	1	PTPN11	ATF3
0.358873863	-1.222392421	0	0.125	1	RP1-257A7.4	ATF3
0.358903571	-0.254510911	0.769	0.625	1	PXYLP1	ATF3
0.359042639	0.664241665	0.885	0.708	1	RETREG2	ATF3
0.359067107	-1.115477217	0	0.125	1	RP11-310I24.1	ATF3
0.359121041	2.998179564	0.308	0.083	1	ZNF271P	ATF3
0.359140275	-0.448052557	0.038	0.167	1	ZNF295-AS1	ATF3
0.359161211	0.812650967	0.885	0.833	1	BORCS6	ATF3
0.359183722	0.197799988	1	0.958	1	RAP1GDS1	ATF3
0.359221264	0.018823874	0.115	0.292	1	SMC1B	ATF3
0.359236814	0.421356112	0.885	0.833	1	LEPROTL1	ATF3
0.359291733	0.232123347	0.846	0.75	1	BAZ1B	ATF3
0.359356085	0.837388807	0.885	0.75	1	SUSD5	ATF3
0.359362287	-0.16177087	0.462	0.417	1	APOBR	ATF3
0.359383252	0.267657237	0.923	0.792	1	L3MBTL2	ATF3
0.359434024	-1.247927513	0	0.167	1	ZFY-AS1	ATF3
0.359484367	0.061020438	0.462	0.583	1	MYCN	ATF3
0.359525657	0.761820463	0.962	0.875	1	APLP1	ATF3
0.359566492	-0.303104221	0.154	0.25	1	ACPP	ATF3
0.35957425	0.606988807	0.192	0.25	1	ENSG00000204352	ATF3
0.359644654	-1.36923381	0	0.125	1	RP11-313E19.2	ATF3
0.359649368	-0.160883699	0.962	0.875	1	MAP9	ATF3
0.359708054	0.160157225	0.346	0.167	1	OR1B1	ATF3
0.359740174	-0.922832139	0.077	0.167	1	ARMC3	ATF3
0.359837917	-1.115477217	0	0.125	1	AC018643.4	ATF3
0.359907873	0.540096923	0.731	0.792	1	ISL2	ATF3
0.359966574	0.834085019	0.846	0.583	1	TAFA3	ATF3
0.359981883	-0.115477217	0.077	0.208	1	ACSBG2	ATF3
0.360012919	-1.437405312	0	0.125	1	HRASLS	ATF3
0.360029092	-1.976074161	0.077	0.167	1	RP4-665J23.1	ATF3
0.360048298	1.814444347	0.654	0.25	1	TAFAZZIN	ATF3
0.360127779	-0.31187443	0.154	0.208	1	LINC00526	ATF3
0.360207569	-0.556049809	0.038	0.125	1	AP000442.4	ATF3
0.360219351	0.652257921	0.846	0.542	1	NCBP2AS2	ATF3
0.360267084	-0.901352412	0.038	0.167	1	RP11-452L6.1	ATF3
0.360304148	-1.058893689	0	0.125	1	RP11-33N16.2	ATF3
0.36031291	-0.506667975	0.5	0.333	1	TAGAP	ATF3
0.36031734	-0.018180016	0.346	0.333	1	DRICH1	ATF3
0.360380066	-1.222392421	0	0.125	1	RP11-32K4.1	ATF3
0.360397354	-0.781058178	0.038	0.167	1	AP000695.4	ATF3
0.360402033	-1.167944637	0.038	0.125	1	GS1-72M22.1	ATF3
0.360456277	0.645335119	0.308	0.25	1	DEPRECATED-ENSG00000139323	ATF3
0.360501822	-0.068171503	0.154	0.125	1	CHST4	ATF3
0.360523585	-0.805137097	0.077	0.167	1	FAM66A	ATF3
0.360537343	-0.031178983	0.692	0.625	1	RNF121	ATF3
0.360545998	0.532426346	1	0.792	1	HSP90B1	ATF3
0.360552352	0.347494759	0.231	0.208	1	GNLY	ATF3
0.36063754	-0.028014376	0.308	0.208	1	FAP	ATF3
0.360680972	0.022669075	0.769	0.583	1	C1D	ATF3
0.360691537	0.276309048	0.923	0.875	1	MTOR	ATF3
0.360699758	-0.028678029	1	0.958	1	FAM171B	ATF3
0.360715328	-1.749349319	0.038	0.125	1	RP11-111M22.2	ATF3
0.360742921	-1.029747343	0	0.167	1	FAM151A	ATF3
0.360791243	0.331130361	0.808	0.708	1	RNASEH2B	ATF3
0.360793696	0.515878189	0.308	0.25	1	DEPRECATED-ENSG00000154529	ATF3
0.360803745	2.083404189	0.654	0.333	1	MARCHF6	ATF3
0.360810203	0.223062144	0.846	0.708	1	MTX3	ATF3
0.360825431	-1.297680549	0	0.125	1	GLTSCR1-AS1	ATF3
0.360917652	0.673576888	1	0.708	1	CIB2	ATF3
0.360952768	-0.530514717	0.038	0.167	1	RP11-91G21.1	ATF3
0.360993461	0.384072721	0.962	0.958	1	KLHDC2	ATF3
0.361009678	-1.291327053	0.038	0.125	1	RP11-473O4.4	ATF3
0.361022062	-1.196397213	0	0.125	1	RP11-264B14.1	ATF3
0.361077818	-0.772589504	0	0.167	1	RP11-318A15.8	ATF3
0.361189947	-0.026978667	0.846	0.875	1	SEC61G	ATF3
0.361211345	0.344472704	0.692	0.667	1	TMEM186	ATF3
0.361250893	-1.142957954	0	0.167	1	AC072062.1	ATF3
0.36134471	0.587541045	0.423	0.292	1	FBXW12	ATF3
0.36136379	-1.684320053	0.077	0.125	1	C21orf59	ATF3
0.361382719	-1.222392421	0	0.167	1	AC008937.2	ATF3
0.361436768	0.132450296	0.577	0.5	1	CCDC28B	ATF3
0.361492876	0.644728562	0.423	0.417	1	RPL37	ATF3
0.36152945	-1.428635103	0.038	0.167	1	RP11-192H23.4	ATF3
0.361565145	-0.662965013	0	0.167	1	CTB-118N6.2	ATF3
0.361604844	-1.142957954	0	0.167	1	OCIAD1-AS1	ATF3
0.361620244	-0.252980741	0.115	0.25	1	LAMB4	ATF3
0.361629502	-1.169925001	0	0.125	1	RP11-110I1.11	ATF3
0.361634511	-0.530514717	0.038	0.167	1	RP11-102N12.3	ATF3
0.36167828	-1.141949429	0.038	0.167	1	C17orf78	ATF3
0.361732294	0.618541093	0.923	0.792	1	LAPTM4B	ATF3
0.3618485	-0.173155007	1	0.833	1	EIF1	ATF3
0.361897603	-0.03058832	0.192	0.25	1	FOXD4	ATF3
0.361938295	-0.083368436	0.923	0.875	1	WDR26	ATF3
0.361958987	0.0547824	0.846	0.708	1	ALDH18A1	ATF3
0.362034695	0.492101115	0.885	0.833	1	ACP1	ATF3
0.362219239	0.655581575	0.654	0.542	1	CDCA5	ATF3
0.362305262	-0.074835233	0.269	0.25	1	SLC39A12	ATF3
0.362371701	0.21756691	0.885	0.542	1	NOP53	ATF3
0.36239169	0.125530882	0.5	0.375	1	ZNF467	ATF3
0.36240432	-0.151546472	0.5	0.458	1	ANKRD55	ATF3
0.362477253	-0.259867127	0.731	0.542	1	SLC16A8	ATF3
0.36252995	-1.321928095	0	0.125	1	RP11-466I1.1	ATF3
0.362541192	0.179500081	0.731	0.667	1	AIFM2	ATF3
0.362549253	-0.198893226	0.577	0.333	1	S1PR2	ATF3
0.362553376	-1.196397213	0	0.125	1	RP11-696N14.1	ATF3
0.362605313	0.43988157	1	0.792	1	NDFIP2	ATF3
0.362685272	0.52012968	0.962	0.75	1	RAB33A	ATF3
0.362688822	-0.874469118	0	0.167	1	RP11-385F5.4	ATF3
0.362729489	-1.222392421	0	0.125	1	RP11-397C18.2	ATF3
0.362738289	-1.831684251	0.038	0.167	1	FAM45A	ATF3
0.362783017	-2.304511042	0.038	0.25	1	AC096772.6	ATF3
0.36279988	0.561910568	0.923	0.75	1	KATNB1	ATF3
0.362801155	0.711218537	0.962	0.917	1	LPCAT4	ATF3
0.362834769	-2.352516415	0.038	0.208	1	RP11-418J17.1	ATF3
0.362835687	0.770152737	0.808	0.583	1	RCC1L	ATF3
0.362840325	-2.404046715	0.038	0.125	1	SELO	ATF3
0.362867632	0.233168216	0.731	0.667	1	JAKMIP3	ATF3
0.362911362	-3.907829976	0.077	0.208	1	PCNX	ATF3
0.362921478	0.118957366	1	0.917	1	RALGAPB	ATF3
0.362923083	-1	0	0.167	1	FGF14-AS1	ATF3
0.362973584	0.388280542	0.962	0.833	1	ENOPH1	ATF3
0.362984316	0.54338609	0.885	0.792	1	NINJ1	ATF3
0.363019682	-0.197939378	0.269	0.208	1	CD300E	ATF3
0.363055286	0.916231642	0.269	0.208	1	ENSG00000174899	ATF3
0.363067087	0.621330351	0.923	0.917	1	CARHSP1	ATF3
0.363070574	-0.938599455	0	0.125	1	AC137770.1	ATF3
0.363078843	0.308122295	0.5	0.583	1	PHLDB3	ATF3
0.363102068	-0.024329329	0.308	0.333	1	TAF7L	ATF3
0.363133634	-0.115477217	0.231	0.167	1	PLAAT2	ATF3
0.363145316	2.096238411	0.577	0.333	1	NALF1	ATF3
0.363158246	-0.760812336	0.346	0.333	1	TSACC	ATF3
0.363230005	-1.029747343	0	0.125	1	RP11-159H10.3	ATF3
0.363242214	-1.115477217	0.077	0.125	1	RP11-714G18.1	ATF3
0.363260858	-1.457869415	0.038	0.125	1	CTD-2288O8.1	ATF3
0.363268211	-1.029747343	0	0.125	1	RP11-582J16.5	ATF3
0.363324409	0.486910629	1	0.958	1	MAP4	ATF3
0.363357688	-0.985416677	0.038	0.125	1	RP11-507B12.2	ATF3
0.363393627	0.412454338	0.846	0.75	1	TMEM255B	ATF3
0.363420195	-2.31187443	0.077	0.208	1	CTC-444N24.11	ATF3
0.363421093	-0.772589504	0	0.167	1	AADACL2-AS1	ATF3
0.363427836	0.434187292	0.923	0.958	1	IRS2	ATF3
0.363475945	0.407620028	0.692	0.625	1	CHRNA6	ATF3
0.363477169	-0.700439718	0	0.167	1	MGC15885	ATF3
0.363512803	0.52734919	0.962	0.958	1	DBNL	ATF3
0.36357871	-0.259867127	0.231	0.25	1	TP53TG1	ATF3
0.363600124	-1.67723677	0.423	0.667	1	GARS	ATF3
0.363672019	-0.608517229	0.038	0.167	1	RP11-1C8.7	ATF3
0.36368493	-1.115477217	0	0.125	1	RP11-202G11.2	ATF3
0.363706644	-0.206625105	0.308	0.292	1	ARRDC5	ATF3
0.363791594	-0.215012891	0.5	0.417	1	ULBP2	ATF3
0.363809646	-1.143443955	0.923	0.75	1	PTK2	ATF3
0.363881244	-1.058893689	0	0.167	1	FOXP1-AS1	ATF3
0.363963322	-1.169925001	0	0.125	1	ZNF788	ATF3
0.363988521	-1.511092717	0.423	0.667	1	KIAA1841	ATF3
0.364030579	-1.087020771	0.308	0.417	1	H2AFX	ATF3
0.364050379	0.914896432	0.269	0.167	1	MIR210HG	ATF3
0.364073176	0.354973402	0.769	0.708	1	MYL5	ATF3
0.364112542	-0.113279662	0.923	0.792	1	EPG5	ATF3
0.364118903	0.775181915	0.885	0.625	1	CENPX	ATF3
0.364119672	0.98679992	0.808	0.625	1	DEPP1	ATF3
0.364153492	-0.037548642	0.962	0.792	1	FAM193A	ATF3
0.364165395	-1.058893689	0	0.125	1	CTD-3193K9.3	ATF3
0.364170635	1.722500457	0.808	0.625	1	HPGD	ATF3
0.364202812	-1.352516415	0.038	0.125	1	RP11-1148L6.9	ATF3
0.364203286	-0.285402219	0.077	0.292	1	HMSD	ATF3
0.364230557	0.202572663	0.885	0.708	1	NUP85	ATF3
0.364236186	-0.145850866	0.5	0.417	1	ARMH1	ATF3
0.36424631	0.061545415	0.846	0.75	1	RIC8B	ATF3
0.364287156	0.584602105	0.962	0.958	1	GRINA	ATF3
0.364300582	0.525802057	0.962	0.958	1	STK24	ATF3
0.364301283	-0.419752636	1	0.708	1	CALD1	ATF3
0.364315808	0.694861563	0.346	0.458	1	CXCL5	ATF3
0.364325404	0.174236253	0.923	0.833	1	SNAPC3	ATF3
0.364400031	-2.986490777	0.038	0.167	1	CTD-2544M6.1	ATF3
0.364405008	-1.314786026	0.038	0.125	1	RP11-74J13.8	ATF3
0.364418966	-0.772589504	0	0.25	1	MMP26	ATF3
0.364459095	0.617128837	0.731	0.583	1	VCAN	ATF3
0.364483486	-1.115477217	0	0.125	1	RP11-244N9.6	ATF3
0.364487729	-1.632535654	0.038	0.125	1	CTC-454I21.3	ATF3
0.364529006	0.1740294	0.577	0.458	1	SHLD1	ATF3
0.364535581	-3.342546126	0.077	0.208	1	COL4A3BP	ATF3
0.364535816	-0.078002512	0.231	0.208	1	KLRG2	ATF3
0.364616548	0.018201218	0.423	0.542	1	LAMB3	ATF3
0.364678019	0.323421301	0.923	0.917	1	AKAP11	ATF3
0.364740234	-0.831684251	0.038	0.167	1	RP11-212D19.4	ATF3
0.364881168	-0.399270183	0.808	0.625	1	PLSCR1	ATF3
0.364923598	0.16250753	0.462	0.5	1	ANXA2R	ATF3
0.365006002	-1.175348673	0.308	0.417	1	CD3EAP	ATF3
0.365015195	0.444170405	0.962	0.875	1	PRDX5	ATF3
0.36505151	0.139779838	0.269	0.25	1	RLN1	ATF3
0.365057517	0.407088746	0.731	0.542	1	DBP	ATF3
0.365101766	-0.092018245	0.462	0.292	1	SPTSSB	ATF3
0.36513002	0.637641884	0.462	0.417	1	BNIP3	ATF3
0.365131994	0.663994569	1	0.958	1	SPOCK2	ATF3
0.365184483	-1.247927513	0	0.125	1	RP11-264L1.4	ATF3
0.365286927	-1.115477217	0	0.125	1	FP325317.1	ATF3
0.365386335	-0.651859538	0.654	0.583	1	B3GAT2	ATF3
0.365398688	0.509674373	0.615	0.542	1	DCLRE1B	ATF3
0.365452082	-2.970279302	0.077	0.208	1	LINC00969	ATF3
0.365464618	-0.36923381	0.731	0.667	1	RBSN	ATF3
0.365490444	-1.169925001	0	0.125	1	KIAA0196-AS1	ATF3
0.365493717	-0.182074966	0.5	0.5	1	PRSS35	ATF3
0.365555567	-1.763175473	0.038	0.125	1	RP11-446J8.1	ATF3
0.365570032	0.36994961	0.885	0.708	1	GSPT2	ATF3
0.365582561	-0.969626351	0	0.125	1	AL049840.2	ATF3
0.365684144	-0.948367232	0.077	0.167	1	TSNAX-DISC1	ATF3
0.365701732	0.316239023	0.269	0.208	1	CFAP91	ATF3
0.365703167	0.567283333	0.923	0.875	1	FAM53C	ATF3
0.365711525	-2.40883616	0.077	0.208	1	CTD-2561J22.3	ATF3
0.365718122	0.078651352	0.731	0.542	1	CSRP2	ATF3
0.365889682	-0.505129398	0.538	0.542	1	LMO3	ATF3
0.365955382	-1.052283391	0.115	0.083	1	LINC02615	ATF3
0.366042968	0.040440926	0.654	0.542	1	KRBOX4	ATF3
0.366061232	0.118988036	0.308	0.208	1	AQP6	ATF3
0.366095306	-1.115477217	0	0.125	1	RP11-481J2.2	ATF3
0.366172832	-0.787902559	0.077	0.167	1	PRKX-AS1	ATF3
0.366274681	-0.283204663	0.923	0.792	1	CBLN2	ATF3
0.366287935	0.639759479	0.885	0.75	1	ZMYM3	ATF3
0.36631921	-0.945552216	0.038	0.208	1	AC005355.1	ATF3
0.366341552	-0.983129674	0.808	0.708	1	CNTN6	ATF3
0.36636342	0.048630334	0.962	0.917	1	UBE2R2	ATF3
0.366397849	0.017789313	0.346	0.333	1	IQANK1	ATF3
0.366442952	-1.029747343	0	0.125	1	RP11-76G10.1	ATF3
0.366446141	0.169925001	0.231	0.292	1	CERS3	ATF3
0.366466594	-0.25082907	0.615	0.458	1	RNF212	ATF3
0.366482716	0.203073059	1	0.833	1	WIPI2	ATF3
0.366484948	0.434595814	0.885	0.833	1	MAP1S	ATF3
0.366542948	0.439440088	0.923	0.792	1	PRKCB	ATF3
0.366639763	-1.360589715	0.038	0.125	1	AC091132.1	ATF3
0.366654453	0.092464048	0.615	0.542	1	GBP3	ATF3
0.366670638	0.605109616	1	1	1	EPB41L1	ATF3
0.366701167	0.093486629	1	0.917	1	FGF9	ATF3
0.366784167	1.729548123	0.308	0.042	1	ATP5F1EP2	ATF3
0.36691891	0.139779838	0.154	0.208	1	GAS2L2	ATF3
0.367006064	-0.90902634	0.077	0.167	1	PHACTR2-AS1	ATF3
0.367052135	-0.882278041	0.269	0.292	1	TSTD3	ATF3
0.367053166	0.404381352	0.962	0.833	1	TMEM167A	ATF3
0.367138423	-1.247927513	0	0.167	1	ZNF503-AS1	ATF3
0.367166633	0.008245234	1	0.875	1	PPM1K	ATF3
0.367193492	0.863537757	0.846	0.833	1	TELO2	ATF3
0.367248413	0.570871984	0.962	0.917	1	SLC25A11	ATF3
0.367256315	0.197680668	0.231	0.167	1	KRTAP5-9	ATF3
0.367290309	0.282646899	0.885	0.958	1	HNRNPD	ATF3
0.367297489	0.410204346	0.769	0.542	1	MS4A6A	ATF3
0.367324702	0.213830408	0.308	0.292	1	MEIG1	ATF3
0.367361698	-1.058893689	0	0.125	1	RP11-332H14.2	ATF3
0.367361698	-1.058893689	0	0.125	1	RP11-54O15.3	ATF3
0.367378796	-0.470572176	0.462	0.542	1	FBLIM1	ATF3
0.367480055	-0.220735704	0.885	0.833	1	CHST8	ATF3
0.367519632	0.61076197	0.538	0.583	1	C2orf72	ATF3
0.367538117	0.790307441	0.577	0.458	1	VPS37D	ATF3
0.367637986	2.787846763	0.269	0.042	1	RP9P	ATF3
0.36768674	0.312789831	0.808	0.708	1	KDM5B	ATF3
0.367687208	-0.448052557	0.038	0.167	1	RP11-486O13.2	ATF3
0.367711155	1.124785881	0.654	0.333	1	GARRE1	ATF3
0.367793284	-0.633325522	0.154	0.25	1	SCAMP1-AS1	ATF3
0.367845693	0.121807267	1	0.958	1	THY1	ATF3
0.367865349	0.741688004	0.885	0.792	1	NEIL2	ATF3
0.367886881	-0.720431193	0.654	0.542	1	TNFRSF19	ATF3
0.367893312	-0.016913383	0.538	0.458	1	MAPKAPK3	ATF3
0.367902419	0.443490075	0.731	0.792	1	ESRRA	ATF3
0.367920165	-0.115477217	0.077	0.167	1	CDHR4	ATF3
0.367924016	-0.013836956	0.615	0.625	1	CRACR2A	ATF3
0.36795535	0.974676312	0.769	0.667	1	FXYD6	ATF3
0.367999724	-0.700439718	0	0.167	1	RP11-434H14.1	ATF3
0.368117291	-1.196397213	0	0.125	1	RP11-678G14.2	ATF3
0.368147358	-1.267480311	0.038	0.125	1	RP11-10L12.4	ATF3
0.368210706	0.602015037	0.962	0.917	1	TOMM20	ATF3
0.368217689	-0.115477217	0.154	0.167	1	FAM83E	ATF3
0.368286083	-0.037298541	0.923	0.917	1	CDC42BPB	ATF3
0.368293317	-0.14101231	0.269	0.25	1	CD248	ATF3
0.368366684	-1.087462841	0	0.125	1	RP11-303E16.6	ATF3
0.368385913	0.436183308	0.923	0.75	1	NRAS	ATF3
0.368519077	-1.395585137	0.038	0.125	1	RP1-292B18.4	ATF3
0.368576475	-0.969626351	0	0.125	1	RP11-52J3.2	ATF3
0.368625123	-0.351290155	0.654	0.458	1	E2F5	ATF3
0.368703357	-2.84646441	0.077	0.208	1	NGFRAP1	ATF3
0.368776077	-0.254564815	0.923	0.708	1	GNA12	ATF3
0.368788274	-0.168850568	0.808	0.667	1	ZNF717	ATF3
0.368797581	-0.052027787	0.962	0.792	1	CBR1	ATF3
0.368798007	-1.115477217	0.038	0.125	1	AC104820.2	ATF3
0.368831582	0.485426827	0.423	0.375	1	MNDA	ATF3
0.368893733	0.980209403	1	0.917	1	TMEM59L	ATF3
0.368988026	0.106915204	0.269	0.292	1	UNC5CL	ATF3
0.369094898	0.62428701	0.731	0.667	1	CNNM3	ATF3
0.369174891	-0.062365881	0.577	0.417	1	SPAG8	ATF3
0.369255438	-0.448052557	0.038	0.167	1	CTA-204B4.2	ATF3
0.369296238	-1.273018494	0	0.125	1	RP11-495P10.1	ATF3
0.369373692	0.182203331	0.885	0.792	1	CBX3	ATF3
0.369417602	0.18759185	0.692	0.708	1	GPN2	ATF3
0.36946267	0.605140383	0.462	0.375	1	RPL34	ATF3
0.369483868	-1.142957954	0	0.125	1	RP11-697H9.2	ATF3
0.369486644	0.678713245	0.769	0.625	1	EIF3F	ATF3
0.369491689	-1.989946335	0.038	0.125	1	C7orf49	ATF3
0.369507016	0.175985597	0.923	0.667	1	CDKL2	ATF3
0.36953585	0.49849373	0.769	0.667	1	FAM104B	ATF3
0.369545484	0.206450877	0.346	0.208	1	UBE2L5	ATF3
0.369556287	0.350681276	0.808	0.75	1	EXOSC7	ATF3
0.369678627	0.059667956	0.808	0.708	1	MYSM1	ATF3
0.369731628	0.617989721	0.808	0.5	1	MMUT	ATF3
0.369818625	-0.127324724	0.885	0.792	1	PBRM1	ATF3
0.369923071	1.135066244	0.346	0.375	1	DEPRECATED-ENSG00000138166	ATF3
0.369923187	-0.05875013	0.885	0.75	1	TAF2	ATF3
0.369934999	-1.556049809	0.038	0.125	1	RP11-1094M14.11	ATF3
0.369962651	0.95981091	0.385	0.125	1	TMEM52B	ATF3
0.370005184	-0.451904882	0.269	0.458	1	RRNAD1	ATF3
0.370036077	-0.115477217	0.192	0.208	1	RAET1L	ATF3
0.37006084	-0.024901764	0.538	0.625	1	CHKB	ATF3
0.370132014	-1.115477217	0	0.125	1	BZRAP1-AS1	ATF3
0.370141138	0.288913038	0.308	0.25	1	CLDN23	ATF3
0.370199286	-0.969626351	0	0.125	1	AC009120.10	ATF3
0.370199286	-0.969626351	0	0.125	1	RP11-158H5.8	ATF3
0.370204384	0.239698202	0.885	0.792	1	TCF20	ATF3
0.370207084	-1.600234736	0.308	0.458	1	PVT1	ATF3
0.370231634	-1.267480311	0.038	0.125	1	CTD-2201G3.1	ATF3
0.37030437	-0.303104221	0.231	0.167	1	LRRC74B	ATF3
0.370459536	0.268180606	0.923	0.833	1	SYMPK	ATF3
0.370593919	0.390821932	0.885	0.625	1	NEPRO	ATF3
0.370665186	1.7589919	0.615	0.292	1	PABIR1	ATF3
0.370668445	0.615109464	0.769	0.625	1	CCDC134	ATF3
0.370732231	-0.232394969	0.769	0.667	1	MAMLD1	ATF3
0.370749418	0.579343262	0.808	0.833	1	BET1L	ATF3
0.370782769	-0.63005039	0.077	0.208	1	ADNP-AS1	ATF3
0.370814862	0.783593874	0.731	0.708	1	RBP4	ATF3
0.370820629	0.137188215	0.846	0.625	1	GGPS1	ATF3
0.370860608	-0.271146223	0.808	0.833	1	CMSS1	ATF3
0.370881044	-0.006066001	0.615	0.542	1	RAPGEFL1	ATF3
0.370882629	0.332727146	0.923	0.833	1	PPP6C	ATF3
0.370885449	0.446836544	0.692	0.625	1	TMEM191C	ATF3
0.370891912	-0.938599455	0	0.125	1	LA16c-395F10.2	ATF3
0.371025797	0.160157225	0.423	0.333	1	FSBP	ATF3
0.371047494	-0.500141068	0.154	0.292	1	HIST4H4	ATF3
0.371094445	0.613154574	1	0.917	1	MTCH1	ATF3
0.37109458	-0.963474124	0.077	0.167	1	AKNAD1	ATF3
0.371179872	-0.115477217	0.154	0.25	1	RNASE13	ATF3
0.371225469	-0.752907138	0.038	0.208	1	LINC00866	ATF3
0.371256039	0.499232627	0.308	0.167	1	DUOX2	ATF3
0.371302478	0.105121922	0.538	0.542	1	SH2B2	ATF3
0.371374856	0.044987455	0.192	0.25	1	SFN	ATF3
0.371426068	-1.395585137	0.038	0.125	1	RP11-427J23.1	ATF3
0.371430203	-0.225560526	1	0.833	1	SPPL3	ATF3
0.371496094	0.253536014	0.885	0.667	1	TUBB6	ATF3
0.371519525	-0.598560104	0.962	0.75	1	PCBP2	ATF3
0.37155779	-1.222392421	0	0.125	1	CTD-2376I20.1	ATF3
0.371662867	0.324622204	0.885	0.75	1	GPRIN1	ATF3
0.371678658	0.421318001	0.885	0.792	1	PPA2	ATF3
0.371687073	-2.520130235	0.077	0.208	1	GLTSCR1L	ATF3
0.371692305	0.259500793	0.731	0.583	1	RBM24	ATF3
0.371701708	0.929054711	0.962	0.917	1	NRXN2	ATF3
0.371802103	0.650057529	0.308	0.292	1	DEPRECATED-ENSG00000196363	ATF3
0.371841991	-0.969626351	0	0.125	1	CTD-2353F22.1	ATF3
0.371841991	-0.969626351	0	0.125	1	RP11-138M12.1	ATF3
0.371943951	-0.033015057	0.692	0.583	1	TTC21A	ATF3
0.372009534	-0.6656743	0.038	0.167	1	RP11-499F3.2	ATF3
0.372222523	-0.084450322	0.346	0.25	1	TMEM26	ATF3
0.372247057	0.337224355	0.615	0.583	1	PCDHB14	ATF3
0.372284824	-0.361989167	0.538	0.542	1	ROBO3	ATF3
0.37240233	1.057650216	0.846	0.583	1	LBH	ATF3
0.372431921	0.154611946	0.269	0.25	1	IGFL2	ATF3
0.372434481	-0.807354922	0	0.125	1	AC090517.5	ATF3
0.372505043	-0.033015057	0.231	0.208	1	SLC46A2	ATF3
0.372515012	0.739626576	0.923	1	1	TMEM63B	ATF3
0.372576523	-0.487445995	0.154	0.208	1	LINC01011	ATF3
0.37260155	-1.886852842	0.038	0.125	1	FAM58A	ATF3
0.372691154	-1.337869639	0.038	0.125	1	RP11-297D21.4	ATF3
0.372736963	-0.049483285	1	0.917	1	ANO5	ATF3
0.372770778	-1.142957954	0	0.125	1	RP11-470P21.2	ATF3
0.372801081	0.331205908	0.538	0.625	1	ZNF221	ATF3
0.37283018	0.340901077	0.769	0.75	1	ACVR2B	ATF3
0.372843005	-0.378511623	0.154	0.208	1	HCG25	ATF3
0.372854245	0.469485283	0.308	0.208	1	DEPRECATED-ENSG00000189366	ATF3
0.372881665	-1	0	0.125	1	SYS1-DBNDD2	ATF3
0.372894916	-0.175755229	0.808	0.667	1	WDSUB1	ATF3
0.372959116	-0.003232026	0.885	0.708	1	GPR173	ATF3
0.372961454	-0.115477217	0.231	0.208	1	C11orf21	ATF3
0.372974493	0.714023346	0.808	0.708	1	NKIRAS2	ATF3
0.372979659	0.418184055	0.885	0.708	1	FABP7	ATF3
0.372988693	-1.029747343	0	0.125	1	RP11-142C4.6	ATF3
0.373023354	0.881341535	0.846	0.708	1	MCM3	ATF3
0.373028581	0.244494581	0.615	0.583	1	SH3BGR	ATF3
0.373032347	-2.115477217	0.038	0.208	1	PVRL2	ATF3
0.37303334	-0.250208992	0.846	0.708	1	CLMN	ATF3
0.373040348	0.038951448	0.846	0.75	1	SLCO5A1	ATF3
0.373071182	0.351745014	0.692	0.625	1	C1orf109	ATF3
0.373190107	0.280346149	0.923	0.917	1	PDP1	ATF3
0.373216556	-1.222392421	0	0.125	1	CTD-2544N14.3	ATF3
0.373235314	-0.324930583	0.192	0.167	1	DCTN1-AS1	ATF3
0.373248646	0.230414121	0.692	0.583	1	PNPLA3	ATF3
0.373270629	-0.256339753	0.231	0.25	1	APOBEC3D	ATF3
0.373372843	-0.700439718	0	0.167	1	RP11-52L5.6	ATF3
0.373496011	0.419588839	0.846	0.625	1	AKAIN1	ATF3
0.373662082	0.316894893	0.885	0.708	1	DNAJC24	ATF3
0.373679922	0.841354923	0.885	0.917	1	FAM174A	ATF3
0.373682516	0.923910375	0.923	0.833	1	TOM1	ATF3
0.37369082	-1.523561956	0	0.125	1	CTB-50L17.16	ATF3
0.373698759	-1.432667393	0.231	0.208	1	LINC00886	ATF3
0.373737192	0.022685222	0.692	0.625	1	TNFRSF10B	ATF3
0.373775359	-0.634137348	0.5	0.417	1	CASTOR3	ATF3
0.373787651	0.169060632	0.462	0.375	1	RPS4X	ATF3
0.373827731	0.656669049	0.923	0.75	1	SALL2	ATF3
0.373869755	-0.115477217	0.038	0.125	1	CYP4F22	ATF3
0.37387104	-1.291327053	0.038	0.125	1	RP11-399K21.11	ATF3
0.373876604	0.62058641	0.346	0.292	1	MRPL51	ATF3
0.373892453	-0.989946335	0.038	0.167	1	RP11-514O12.4	ATF3
0.37402343	-0.002266607	0.385	0.333	1	ABO	ATF3
0.374025609	0.013256097	0.538	0.458	1	WDR5B	ATF3
0.374067933	-0.064196712	0.846	0.75	1	ZNF106	ATF3
0.374099037	-1.852442812	0.038	0.125	1	RP11-20I20.2	ATF3
0.374101798	0.611618133	0.808	0.708	1	FAM120C	ATF3
0.374189613	-0.408258967	0.115	0.208	1	HIST1H1A	ATF3
0.37422851	-1.08851017	0.038	0.125	1	RP11-211G3.3	ATF3
0.374272358	0.363110273	0.846	0.917	1	ADCY3	ATF3
0.374278685	-0.115477217	0.192	0.167	1	RGL4	ATF3
0.374278997	0.280451459	0.423	0.292	1	TLE6	ATF3
0.374294977	-1.115477217	0	0.125	1	RP11-557N21.1	ATF3
0.374348677	0.133471432	0.5	0.458	1	TEN1	ATF3
0.37435299	-0.884151671	0.038	0.167	1	TMC1	ATF3
0.374463983	-0.624490865	0	0.125	1	RP11-312B8.1	ATF3
0.37451693	0.008446716	0.885	0.75	1	ABCE1	ATF3
0.374589635	-0.009608582	0.769	0.583	1	PCDHB16	ATF3
0.374728765	0.303475332	0.692	0.625	1	CCDC88B	ATF3
0.374761057	-0.270278944	0.769	0.625	1	ASF1A	ATF3
0.374867521	0.372316624	0.538	0.542	1	GMFG	ATF3
0.374977761	0.417017863	0.385	0.542	1	TNNC1	ATF3
0.374999496	-0.05771357	0.923	0.833	1	MSL1	ATF3
0.375105389	-0.059982105	0.423	0.5	1	ITIH4	ATF3
0.375128481	-0.129468402	0.885	0.833	1	TTC14	ATF3
0.375210948	-1.392317423	0	0.125	1	CYR61	ATF3
0.375226161	0.078741996	0.885	0.75	1	JMY	ATF3
0.37535363	-1.142957954	0	0.125	1	RP11-303E16.5	ATF3
0.375468097	-1.683161727	0.038	0.125	1	RP11-270M14.4	ATF3
0.375504503	0.088056177	0.077	0.208	1	TUBA8	ATF3
0.375510194	0.276840205	0.654	0.542	1	TCAF2	ATF3
0.375531103	-1.80060388	0.423	0.333	1	RPL22	ATF3
0.375577151	0.542934411	0.962	0.792	1	MMAB	ATF3
0.375614846	0.782808359	0.731	0.5	1	GVQW3	ATF3
0.375618326	0.427070228	0.962	0.958	1	TM9SF2	ATF3
0.375646264	-0.980547637	0.038	0.167	1	AF038458.3	ATF3
0.375667492	-0.020057652	0.5	0.458	1	INTS6L	ATF3
0.37568223	0.524626837	0.538	0.542	1	LNP1	ATF3
0.375694232	-0.234121714	0.154	0.208	1	OR2AT4	ATF3
0.375700977	-1.21857071	0.038	0.167	1	DGUOK-AS1	ATF3
0.375737796	-0.255201981	0.462	0.417	1	GTSE1	ATF3
0.375826371	-2.07700307	0.038	0.167	1	RP11-111H13.1	ATF3
0.375906012	0.3828398	0.923	0.875	1	PI4KB	ATF3
0.375950888	-0.369898493	0.654	0.542	1	PARP16	ATF3
0.375959271	-1.247927513	0	0.125	1	SPANXA1	ATF3
0.375997888	-0.280212396	0.731	0.667	1	ANKHD1	ATF3
0.376014927	-0.277228287	0.577	0.417	1	TFAP2E	ATF3
0.376029042	-0.021610294	0.885	0.708	1	NPAT	ATF3
0.376107731	0.646579358	0.731	0.625	1	RGS5	ATF3
0.376205093	0.421645138	0.885	0.958	1	MIDN	ATF3
0.376228695	-1.087462841	0	0.208	1	AC009228.1	ATF3
0.376276384	0.3918676	0.923	0.958	1	EPHX1	ATF3
0.376375076	-1.08851017	0.038	0.125	1	RP11-885B4.1	ATF3
0.37640642	0.197680668	0.423	0.458	1	CLEC18A	ATF3
0.376459817	-1.267480311	0.038	0.125	1	GRID1-AS1	ATF3
0.37648904	0.713948941	0.731	0.5	1	RBBP9	ATF3
0.376610582	-0.404983835	0.038	0.167	1	RP5-827C21.2	ATF3
0.376614978	0.812629864	0.385	0.292	1	PLA2G2A	ATF3
0.376671683	-0.085729874	0.308	0.333	1	RPA4	ATF3
0.37668361	0.749192761	0.962	0.917	1	NGRN	ATF3
0.376738294	-0.115477217	0.115	0.208	1	LGALS12	ATF3
0.376755155	-1.087462841	0	0.125	1	CTC-484P3.3	ATF3
0.376768792	0.463455371	0.962	0.792	1	CIC	ATF3
0.376775455	0.216905235	0.962	0.917	1	SMAD1	ATF3
0.376785704	-0.319835716	0.077	0.208	1	PGLYRP1	ATF3
0.376821243	0.769045565	0.577	0.583	1	SLC8A2	ATF3
0.376850197	0.171673979	0.808	0.792	1	GTF2H3	ATF3
0.377044715	-3.836743163	0.077	0.25	1	7-Sep	ATF3
0.37707236	-1	0	0.167	1	SPINK8	ATF3
0.377102568	0.677901686	0.769	0.708	1	FAM98C	ATF3
0.37714699	0.461990747	0.731	0.667	1	C1orf53	ATF3
0.377286387	-1.922832139	0.038	0.125	1	UTP11L	ATF3
0.377305666	0.552901291	0.462	0.375	1	SLC4A11	ATF3
0.377329794	-1.029747343	0	0.125	1	AC004448.5	ATF3
0.377339202	-0.530514717	0.115	0.208	1	WASF3-AS1	ATF3
0.377354725	-0.469114172	0.115	0.208	1	MBNL1-AS1	ATF3
0.377376834	0.694902783	0.846	0.875	1	DUSP26	ATF3
0.377402646	0.422942697	0.731	0.542	1	LYAR	ATF3
0.377404613	0.5568666	0.808	0.792	1	SMYD4	ATF3
0.377445132	-1.291327053	0.038	0.125	1	AC109826.1	ATF3
0.377460802	0.494253188	0.885	0.542	1	SEPTIN6	ATF3
0.377461562	-0.584962501	0	0.167	1	RP11-474P2.4	ATF3
0.377499899	-0.570043081	0.038	0.125	1	FAM26D	ATF3
0.377523887	0.116469511	0.577	0.542	1	ZNF700	ATF3
0.377548034	-0.700439718	0.231	0.125	1	LINC02762	ATF3
0.377625151	-0.164386818	0.077	0.208	1	UPK2	ATF3
0.377627646	0.706735663	0.615	0.5	1	SIAH3	ATF3
0.377629075	-1.193479729	0.038	0.125	1	AC006277.2	ATF3
0.377750266	-0.244760234	0.385	0.333	1	SAPCD1	ATF3
0.377789505	0.656049131	0.462	0.417	1	RPL8	ATF3
0.377801891	0.437063806	0.231	0.167	1	DEPRECATED-ENSG00000138286	ATF3
0.377809353	0.518394884	0.731	0.625	1	TRIAP1	ATF3
0.377813593	-0.662965013	0	0.167	1	RP11-77P6.2	ATF3
0.377889223	-0.349942471	0.231	0.125	1	LINC02694	ATF3
0.37790248	-0.874469118	0	0.125	1	AC067852.3	ATF3
0.377909583	0.015767316	0.731	0.583	1	HEPACAM	ATF3
0.377916706	0.252254567	0.269	0.167	1	C17orf114	ATF3
0.377962561	0.106145972	0.885	0.792	1	CCNK	ATF3
0.377967787	-0.065937757	0.769	0.583	1	BMT2	ATF3
0.378002464	0.210640026	0.923	0.833	1	MAPRE1	ATF3
0.378006984	-0.035306869	0.192	0.208	1	MYPN	ATF3
0.378086414	0.060679738	0.731	0.625	1	EYA2	ATF3
0.378134045	0.156162207	0.846	0.667	1	TMEM131L	ATF3
0.378142178	0.884522783	0.5	0.292	1	CCDC153	ATF3
0.378185469	-1.291327053	0.038	0.125	1	RP13-539F13.3	ATF3
0.378220893	-1.291327053	0.038	0.125	1	RP5-991G20.1	ATF3
0.378362971	-1.222392421	0	0.125	1	RP11-390E23.6	ATF3
0.378380648	-0.008562014	0.192	0.25	1	OSTN	ATF3
0.378424539	-1.352516415	0.038	0.125	1	RP5-1159O4.1	ATF3
0.378583001	-0.324930583	0.115	0.125	1	LINC01443	ATF3
0.378604924	-0.062654007	0.923	0.833	1	ARPP21	ATF3
0.378626002	0.312441573	0.962	0.875	1	OXCT1	ATF3
0.378632088	-1.415037499	0.231	0.125	1	HLA-DRB5	ATF3
0.378720032	-0.025279408	0.192	0.25	1	DNAAF3	ATF3
0.378722452	-1.115477217	0.038	0.125	1	RP4-782L23.2	ATF3
0.378740233	-0.161280907	0.192	0.167	1	ESRP1	ATF3
0.378762102	-0.332288606	0.269	0.25	1	PRR5L	ATF3
0.378812334	0.390828339	0.769	0.708	1	STAMBPL1	ATF3
0.378819159	0.11665923	0.808	0.75	1	WDR18	ATF3
0.378962511	0.602875682	0.962	0.875	1	YKT6	ATF3
0.379019014	-1.029747343	0	0.125	1	RP11-522B15.3	ATF3
0.379087059	0.269732715	0.769	0.583	1	HCLS1	ATF3
0.379099585	-1.196397213	0	0.125	1	RP11-253I19.3	ATF3
0.379107357	0.504934119	1	0.875	1	KIAA0930	ATF3
0.379152158	0.263980302	0.885	0.708	1	GNPDA2	ATF3
0.37925557	0.177304532	0.346	0.292	1	CDCP1	ATF3
0.379269207	0.584962501	0.385	0.458	1	C11orf91	ATF3
0.379301062	-0.050479963	0.577	0.583	1	RIPK2	ATF3
0.379307386	-0.969626351	0	0.167	1	SPINK5	ATF3
0.379351389	0.245404512	0.692	0.667	1	BOC	ATF3
0.379390937	-1.466949588	0.038	0.125	1	AP002884.2	ATF3
0.379418909	0.480171962	0.923	0.75	1	PWP1	ATF3
0.37942259	-0.008562014	0.692	0.708	1	TMEM81	ATF3
0.379431959	-0.807354922	0	0.125	1	AC093849.4	ATF3
0.379446285	0.61533615	0.308	0.333	1	TMEM249	ATF3
0.379472981	1.007581179	0.577	0.292	1	SH3RF2	ATF3
0.379475013	-0.50779464	0.077	0.208	1	RAET1E-AS1	ATF3
0.379513534	-0.700439718	0	0.167	1	RP11-1398P2.1	ATF3
0.379562494	-1.215012891	0.038	0.167	1	LMF1-AS1	ATF3
0.379562527	0.123355982	0.923	0.958	1	EID1	ATF3
0.37962771	-0.308122295	0.038	0.125	1	CTD-2507G9.1	ATF3
0.379684821	-0.624490865	0	0.125	1	AP001099.1	ATF3
0.379690496	-0.033508371	0.885	0.833	1	PPIP5K2	ATF3
0.379697553	0.294640002	0.692	0.667	1	HIRA	ATF3
0.379716361	-0.002397168	0.923	0.833	1	ZHX3	ATF3
0.379739223	0.162056758	0.192	0.25	1	LTB4R2	ATF3
0.379755468	-0.724732631	0.923	0.833	1	ANO4	ATF3
0.379767194	-0.362391958	0.5	0.292	1	ANPEP	ATF3
0.379778015	-1.169925001	0	0.167	1	AC087501.1	ATF3
0.379883064	0.390205646	0.769	0.667	1	TMEM138	ATF3
0.379927916	-1.034858757	0.308	0.333	1	TTC6	ATF3
0.379931398	-0.143766262	0.885	0.708	1	KCNN2	ATF3
0.379931739	0.457989644	0.654	0.5	1	PLAGL2	ATF3
0.380063023	-0.052741462	0.423	0.292	1	ZNF488	ATF3
0.3800904	1.367605669	0.346	0.208	1	H1-5	ATF3
0.380185014	0.450917523	0.808	0.667	1	RIMS4	ATF3
0.380191175	-0.906890596	0	0.125	1	RP11-53O19.2	ATF3
0.380200616	0.044303227	0.577	0.5	1	ZNF669	ATF3
0.380203839	0.577784899	0.808	0.75	1	GPR162	ATF3
0.380268604	0.263034406	0.269	0.25	1	PTGER1	ATF3
0.380272147	-1.087462841	0	0.125	1	RP11-843P14.1	ATF3
0.380291791	-0.39111166	0.115	0.125	1	LINC02482	ATF3
0.380460168	-0.969626351	0	0.125	1	RP11-362K2.2	ATF3
0.380460606	0.192645078	0.846	0.542	1	TP53	ATF3
0.380484703	0.379157108	0.923	0.708	1	HEBP1	ATF3
0.380496849	-1.142957954	0	0.125	1	RP11-156K23.3	ATF3
0.380537858	0.341995548	0.462	0.5	1	WDR76	ATF3
0.380552179	-0.225625067	0.731	0.667	1	EFNB2	ATF3
0.380556993	-0.841302254	0	0.167	1	AC026167.1	ATF3
0.38067027	0.099690877	0.654	0.625	1	LSR	ATF3
0.380675126	0.054447784	0.423	0.333	1	F5	ATF3
0.380690866	-0.095299335	0.385	0.5	1	CELSR1	ATF3
0.380699752	0.150731436	0.692	0.667	1	TCEA3	ATF3
0.380777497	-0.624490865	0	0.167	1	RP11-175E9.1	ATF3
0.380781487	0.311944006	0.769	0.667	1	FIGNL1	ATF3
0.380802087	0.201307574	0.769	0.792	1	TFIP11	ATF3
0.380836887	-0.122782018	0.923	0.75	1	HELZ	ATF3
0.38084722	0.065095028	0.385	0.333	1	CCDC88C	ATF3
0.380854037	0.250539134	0.923	0.792	1	DSTYK	ATF3
0.380912036	-0.071083098	0.154	0.208	1	LVRN	ATF3
0.38093887	0.712756434	0.5	0.542	1	LRRC10B	ATF3
0.380951478	0.613998245	0.923	0.833	1	PNPLA2	ATF3
0.381063456	-0.624490865	0	0.167	1	RP11-1060G2.1	ATF3
0.381081459	-0.252980741	0.308	0.25	1	NR5A2	ATF3
0.381125644	0.359631201	0.885	0.708	1	NSA2	ATF3
0.381190772	0.329933931	0.346	0.25	1	CLIC3	ATF3
0.381254445	0.767390149	0.577	0.625	1	PIF1	ATF3
0.381259516	-0.455107314	0.923	0.75	1	UPF2	ATF3
0.381408844	0.432364802	0.885	0.75	1	SURF6	ATF3
0.381488427	-0.025551538	0.808	0.625	1	CCDC3	ATF3
0.381490392	-0.078002512	0.192	0.208	1	CXCL3	ATF3
0.381556475	0.243024106	1	0.917	1	MX1	ATF3
0.381562309	-1.478047297	0.038	0.125	1	FAM96A	ATF3
0.381602487	0.330148602	0.577	0.542	1	ZNF404	ATF3
0.381611004	0.563908817	0.923	0.917	1	TUSC2	ATF3
0.381621167	-0.662965013	0	0.167	1	CTC-498J12.3	ATF3
0.381738523	0.631756712	0.538	0.5	1	LRATD1	ATF3
0.381746317	0.524449605	0.923	0.75	1	ZNF622	ATF3
0.381766971	0.710660255	0.885	0.708	1	RGP1	ATF3
0.381809367	-0.564852124	0.692	0.625	1	COL11A1	ATF3
0.381828691	-3.564784619	0.038	0.208	1	HN1	ATF3
0.381861925	1.67445839	0.654	0.333	1	CRACD	ATF3
0.381870693	-1.348803801	0.423	0.625	1	RARS	ATF3
0.38188909	0.946914285	0.769	0.792	1	PDIA2	ATF3
0.381924839	-0.02577891	0.962	0.75	1	RNF24	ATF3
0.3819272	-0.152951923	0.154	0.125	1	CERNA1	ATF3
0.381961986	-0.906890596	0	0.125	1	AC093901.1	ATF3
0.381982111	-0.404983835	0.038	0.167	1	RP11-436D10.3	ATF3
0.382099317	0.147091126	0.731	0.667	1	TRIM47	ATF3
0.382124117	-0.184189968	0.269	0.25	1	SAPCD2	ATF3
0.382149621	0.175613474	0.885	0.792	1	TTLL1	ATF3
0.38216004	0.121223041	0.538	0.542	1	NIPAL1	ATF3
0.382183637	0.821787027	0.308	0.292	1	DEPRECATED-ENSG00000203663	ATF3
0.382191323	-1.866798105	0.038	0.125	1	TMEM5	ATF3
0.382300033	1.390824152	0.923	0.875	1	GABARAPL1	ATF3
0.382314477	0.389804864	0.923	0.833	1	FGFR1	ATF3
0.382326249	-1.274675812	0.038	0.167	1	RP11-540N6.1	ATF3
0.382368941	-0.129382819	0.808	0.583	1	RNF138	ATF3
0.38237772	0.369083386	0.769	0.708	1	RAB36	ATF3
0.38240522	-1.142957954	0	0.125	1	RP11-689B22.2	ATF3
0.382446317	0.164630702	0.577	0.583	1	ZNF839	ATF3
0.382460666	0.660423366	0.885	0.792	1	ITPK1	ATF3
0.382493057	-0.046890132	0.962	0.792	1	UBE2M	ATF3
0.382596652	-1.029747343	0	0.125	1	RP11-327O17.2	ATF3
0.382640023	0.08246216	0.269	0.125	1	MEIKIN	ATF3
0.3826973	0.20006949	1	0.875	1	VBP1	ATF3
0.382716642	0.944643775	0.5	0.333	1	RAC2	ATF3
0.382719263	-0.874469118	0	0.125	1	RP11-358H12.1	ATF3
0.382719671	0.37432805	0.962	0.708	1	IVD	ATF3
0.38274092	0.190331212	0.5	0.625	1	SHCBP1	ATF3
0.382755732	-1.058893689	0	0.125	1	RP11-540O11.7	ATF3
0.382888402	-0.544320516	0	0.167	1	BMS1P14	ATF3
0.382946463	-0.324930583	0.192	0.208	1	RAD51AP2	ATF3
0.382964707	-0.393551023	0.769	0.542	1	MEGF11	ATF3
0.382997611	0.657670713	0.885	0.75	1	PSMB8	ATF3
0.383038073	-0.938599455	0	0.125	1	CTD-2537I9.12	ATF3
0.3830781	-0.487445995	0.154	0.208	1	TMEM102	ATF3
0.383140624	0.349147398	0.808	0.792	1	KCNA4	ATF3
0.383188712	0.235516227	0.923	0.708	1	PIGX	ATF3
0.383230288	0.75040741	0.923	0.917	1	RIMS3	ATF3
0.383237702	0.611504288	0.462	0.5	1	AKR1B10	ATF3
0.383246006	-0.608517229	0.038	0.25	1	VIL1	ATF3
0.383357443	-1	0	0.125	1	RP11-45F15.2	ATF3
0.383373969	-0.115477217	0.231	0.208	1	CGA	ATF3
0.38351388	0.048498518	0.654	0.542	1	ACAP1	ATF3
0.383612702	0.064135657	0.962	0.917	1	CDH2	ATF3
0.38362041	0.382549647	0.462	0.5	1	FAM218A	ATF3
0.383632345	0.044987455	0.231	0.208	1	GCNT3	ATF3
0.383667011	-0.404983835	0.038	0.167	1	RP13-270P17.2	ATF3
0.383675217	0.375205335	0.808	0.667	1	DOLK	ATF3
0.383687477	-1.053986805	0.962	0.958	1	PLEKHA5	ATF3
0.383719199	0.199931684	0.962	0.875	1	NT5DC1	ATF3
0.383732854	0.747928234	0.808	0.583	1	GEMIN4	ATF3
0.383801431	-0.906890596	0	0.125	1	AC097721.2	ATF3
0.383844802	-3.108097687	0.077	0.25	1	MGEA5	ATF3
0.383938237	-1.543338757	0.038	0.25	1	ATP5SL	ATF3
0.383962015	-0.938599455	0	0.125	1	RP11-570L15.2	ATF3
0.38397462	-0.176340072	0.923	0.667	1	MAF	ATF3
0.384004453	-0.286436038	0.731	0.583	1	KNOP1	ATF3
0.384052363	0.471869904	0.885	0.708	1	PIK3R3	ATF3
0.384083331	0.702723681	0.885	0.792	1	PLEKHJ1	ATF3
0.384151477	1.061624383	0.923	0.875	1	RAB3A	ATF3
0.384170943	-1.273018494	0	0.125	1	XXbac-BPGBPG55C20.2	ATF3
0.38420073	-0.872206066	0.038	0.167	1	CTD-2651B20.3	ATF3
0.384265995	-1.398411181	0.077	0.125	1	RARRES3	ATF3
0.384275139	-0.829173032	0.115	0.208	1	LINC01535	ATF3
0.384275798	-2.799173672	0.038	0.167	1	RP5-921G16.1	ATF3
0.384295605	1.048347584	0.731	0.583	1	PCDHGA7	ATF3
0.384336359	0.295861739	0.962	0.833	1	PANK3	ATF3
0.384339678	-1.193479729	0.038	0.125	1	CTD-2378E12.1	ATF3
0.3843704	0.413390721	0.846	0.667	1	TMEM126A	ATF3
0.384385409	0.306845554	0.923	0.792	1	CLGN	ATF3
0.384393522	0.082395022	0.923	0.917	1	AP5M1	ATF3
0.384411675	-0.115477217	0.308	0.25	1	TSPYL6	ATF3
0.384454417	0.435323584	0.885	0.792	1	SAR1B	ATF3
0.384483497	0.718551456	0.923	0.875	1	IQSEC3	ATF3
0.38464307	0.299560282	0.192	0.125	1	GABRD	ATF3
0.384659384	0.601869836	0.885	0.833	1	PELP1	ATF3
0.384717791	-0.489872732	0.038	0.167	1	RP11-7F17.8	ATF3
0.38472762	-1	0	0.167	1	SPAG6	ATF3
0.384767495	-0.746832624	0.308	0.333	1	LINC00630	ATF3
0.384809728	0.368029236	1	0.958	1	S100A13	ATF3
0.384835549	-0.874469118	0	0.125	1	ARHGEF3-AS1	ATF3
0.384838905	0.088881281	0.308	0.292	1	MYRF	ATF3
0.384869702	-0.200366115	0.154	0.208	1	PRKAR2A-AS1	ATF3
0.3850063	-0.098621322	0.846	0.75	1	TRAF3IP1	ATF3
0.385008064	-0.969626351	0	0.125	1	RP11-793A3.2	ATF3
0.385060335	-1.542898441	0.038	0.125	1	RP11-403P17.5	ATF3
0.385060518	0.647641082	1	0.958	1	PSAP	ATF3
0.385079387	0.176216248	0.923	0.917	1	CHIC1	ATF3
0.385118538	-2.606617696	0.038	0.208	1	ADRBK2	ATF3
0.385165305	-1.67099594	0.077	0.167	1	ZIM2-AS1	ATF3
0.385214811	-2.81849548	0.038	0.167	1	10-Sep	ATF3
0.385228058	0.34167346	0.385	0.375	1	RPL27A	ATF3
0.385274616	-1.469114172	0.038	0.125	1	RP11-296E23.1	ATF3
0.38528316	-0.386584077	0.962	0.875	1	KPNB1	ATF3
0.385288406	0.326286786	0.962	0.833	1	LYSMD2	ATF3
0.385314996	-2.960502557	0.077	0.208	1	FAM63B	ATF3
0.385342338	0.244890274	0.808	0.667	1	RRAS	ATF3
0.385353078	-0.360589715	0.038	0.125	1	C5orf58	ATF3
0.385369667	0.381198751	0.846	0.667	1	ARL5B	ATF3
0.385374519	-0.649813645	0.077	0.208	1	LINC01273	ATF3
0.385413785	-1.196397213	0	0.125	1	RP4-714D9.2	ATF3
0.385475179	0.817745311	0.885	0.875	1	FKBP8	ATF3
0.38552033	-0.360589715	0.038	0.167	1	GLOD5	ATF3
0.385567402	-0.022367813	0.231	0.167	1	FZD4-DT	ATF3
0.385569513	-1.716927841	0.038	0.125	1	TCEB3-AS1	ATF3
0.385576391	-0.973458213	0.192	0.208	1	LINC01588	ATF3
0.385585027	-0.441837559	0.654	0.625	1	SASS6	ATF3
0.385591815	-0.874469118	0	0.125	1	GDPD4	ATF3
0.38562264	-0.841302254	0	0.167	1	AP000462.3	ATF3
0.385642299	0.663269481	0.731	0.708	1	DOK3	ATF3
0.385649874	-1.483209002	0.077	0.125	1	RP11-582E3.6	ATF3
0.385893613	-0.807354922	0	0.125	1	CTD-2095E4.5	ATF3
0.385899234	-0.969626351	0	0.125	1	RP11-513M1.1	ATF3
0.385910198	0.427979254	1	0.958	1	USP12	ATF3
0.385945489	-0.969626351	0	0.125	1	KIRREL	ATF3
0.385999419	-0.112502587	0.923	0.75	1	DIS3	ATF3
0.386009564	0.08124673	0.885	0.708	1	GMPR2	ATF3
0.386018961	0.550103744	0.269	0.208	1	RIBC2	ATF3
0.386027609	-1.142957954	0	0.125	1	CTD-2341M24.1	ATF3
0.38610833	-1	0	0.125	1	RP11-357N13.1	ATF3
0.38610833	-1	0	0.125	1	CTD-2525I3.3	ATF3
0.386129412	-2.227951947	0.038	0.167	1	ALS2CR11	ATF3
0.386133633	0.132450296	0.231	0.167	1	CCL13	ATF3
0.38615051	0.161262104	0.692	0.542	1	METTL2B	ATF3
0.386196523	0.395704776	0.885	0.958	1	BEX4	ATF3
0.38622461	0.495957495	0.385	0.25	1	CYP2C19	ATF3
0.386320206	-0.969626351	0	0.167	1	AC011625.1	ATF3
0.386466352	0.102828246	0.731	0.708	1	CHCHD4	ATF3
0.386508227	0.120590141	0.115	0.042	1	UQCRHP2	ATF3
0.386644394	-1.087462841	0	0.125	1	RP11-75C10.9	ATF3
0.386651046	0.146015024	0.846	0.708	1	ZNF92	ATF3
0.386656815	0.289086951	0.846	0.75	1	ZNF397	ATF3
0.386678767	-0.683760977	0.038	0.167	1	RP11-418J17.3	ATF3
0.38670934	-0.938599455	0	0.125	1	CTC-215O4.4	ATF3
0.386714778	0.255903913	1	0.958	1	ATL3	ATF3
0.386750994	0.274705093	0.769	0.583	1	MIF4GD	ATF3
0.386785555	0.488594106	0.731	0.667	1	LGALS9	ATF3
0.386983554	0.38332864	0.462	0.333	1	TMEM196	ATF3
0.387047255	0.368787656	0.923	0.833	1	RIC3	ATF3
0.387074406	-0.354264077	0.577	0.542	1	ZP3	ATF3
0.387165297	-0.517575661	0.038	0.125	1	METTL12	ATF3
0.387258478	-0.200366115	0.154	0.208	1	LINC01569	ATF3
0.387312945	-0.767553914	0.038	0.125	1	C2orf44	ATF3
0.387428488	-1.058893689	0	0.125	1	AC008781.7	ATF3
0.387589967	-0.459431619	0.269	0.292	1	SNHG9	ATF3
0.387664456	-0.71814172	0.038	0.208	1	ZNF32-AS3	ATF3
0.387675163	-0.938599455	0	0.125	1	GIF	ATF3
0.38768469	-0.35811429	0.962	0.708	1	MMP16	ATF3
0.387691738	0.20821997	0.885	0.875	1	RFNG	ATF3
0.387773638	0.056703758	0.731	0.625	1	MVB12A	ATF3
0.387804583	-1.115477217	0	0.125	1	RP4-635E18.7	ATF3
0.387830544	0.228200461	0.808	0.625	1	POFUT1	ATF3
0.387851382	-0.115477217	0.231	0.208	1	CLIC6	ATF3
0.387877402	0.56509142	0.769	0.792	1	TRIM52	ATF3
0.387886757	0.606876801	0.923	0.875	1	COPRS	ATF3
0.387956857	-1.352516415	0.038	0.125	1	RP11-717K11.2	ATF3
0.388021229	0.578936426	0.846	0.667	1	SLC9A5	ATF3
0.388033239	-3.08649815	0.077	0.167	1	LINC01420	ATF3
0.388065396	-0.158545939	0.192	0.167	1	ZYG11A	ATF3
0.388151928	0.283400492	0.846	0.708	1	PMS2	ATF3
0.388170945	0.108646092	0.769	0.667	1	GLIS2	ATF3
0.388193222	0.335431391	0.923	0.833	1	KAT7	ATF3
0.388286293	0.493832639	0.885	0.833	1	ANO8	ATF3
0.388318479	0.686384179	0.885	0.792	1	MON1A	ATF3
0.388399836	0.104610579	0.808	0.625	1	NFYC	ATF3
0.388418613	-0.566688329	0.538	0.5	1	LOXL3	ATF3
0.388422819	0.16134414	0.885	0.792	1	RPTOR	ATF3
0.388423203	-0.077342089	0.962	0.917	1	ABI2	ATF3
0.388500998	-1.087462841	0	0.125	1	RP11-489O18.1	ATF3
0.388517244	-1.08851017	0.038	0.125	1	RP11-418I22.2	ATF3
0.388556099	-0.662965013	0	0.167	1	AC012668.2	ATF3
0.388556099	-0.662965013	0	0.167	1	LINC00202-1	ATF3
0.388559121	-0.321928095	0	0.167	1	RP5-1136G13.2	ATF3
0.388570439	-0.018180016	0.385	0.25	1	MYCNOS	ATF3
0.388586523	-0.023714239	0.731	0.5	1	LRMDA	ATF3
0.388601929	0.165601364	0.923	0.833	1	FSTL1	ATF3
0.388618948	-1.115477217	0.038	0.125	1	LINC01024	ATF3
0.388643943	-1.029747343	0	0.167	1	AC004448.2	ATF3
0.388666695	-1.115477217	0	0.125	1	RP11-598F7.3	ATF3
0.388711451	0.525338518	0.769	0.667	1	ZNF689	ATF3
0.388713984	-1.115477217	0	0.125	1	AC005754.7	ATF3
0.38877682	-0.624490865	0	0.167	1	RP1-151F17.2	ATF3
0.388787234	0.757868087	0.923	0.792	1	SHARPIN	ATF3
0.388790318	0.397193291	0.846	0.708	1	FURIN	ATF3
0.388794272	-0.232719118	0.923	0.875	1	RSRP1	ATF3
0.388850023	0.445638541	0.462	0.375	1	KAZALD1	ATF3
0.3889468	0.28185828	0.385	0.292	1	KCNRG	ATF3
0.389009058	0.576232096	0.808	0.708	1	AJAP1	ATF3
0.389022382	0.724543894	0.885	0.5	1	NIPSNAP2	ATF3
0.389028595	-2.669278787	0.038	0.167	1	GBAS	ATF3
0.389094891	-0.395585137	0.077	0.208	1	CRX	ATF3
0.389111565	-0.530514717	0.038	0.25	1	POF1B	ATF3
0.389148424	0.100031346	0.923	0.792	1	AKIRIN1	ATF3
0.389264597	0.318200842	0.846	0.792	1	GDAP1L1	ATF3
0.389359026	0.244065169	0.192	0.208	1	DEPRECATED-ENSG00000107796	ATF3
0.389397269	0.044819083	0.769	0.625	1	ENG	ATF3
0.389460834	-1.497946854	0.038	0.125	1	C9orf9	ATF3
0.3894731	-0.423599513	0.077	0.208	1	CASC18	ATF3
0.389522814	0.094207764	0.769	0.833	1	TGFBRAP1	ATF3
0.389624653	0.309020611	0.423	0.208	1	ZNF93	ATF3
0.389627236	0.066034181	0.923	0.792	1	TTPAL	ATF3
0.389664605	-0.463400521	0.115	0.125	1	LINC02268	ATF3
0.389713494	-0.969626351	0	0.125	1	CTB-49A3.2	ATF3
0.389714883	-0.244760234	0.154	0.167	1	ANP32D	ATF3
0.389720663	-0.40920842	0.115	0.25	1	GPR1	ATF3
0.389783857	-1.314786026	0.038	0.125	1	RP11-51J9.5	ATF3
0.389800191	0.422942697	0.346	0.25	1	DEPRECATED-ENSG00000242866	ATF3
0.389858299	0.267851422	0.346	0.25	1	LRRC46	ATF3
0.389878381	-0.861720625	0.077	0.208	1	LINC01001	ATF3
0.389981493	-0.927032128	0.308	0.375	1	TP63	ATF3
0.390015785	-1.008562014	0.038	0.125	1	RP11-113K21.4	ATF3
0.390178387	0.217506066	0.692	0.583	1	SETD9	ATF3
0.390179922	0.398343049	0.846	0.792	1	HDAC11	ATF3
0.39018021	-0.874469118	0	0.125	1	RP11-359D14.3	ATF3
0.390243453	0.183446141	0.731	0.75	1	ZNF337	ATF3
0.390362414	-0.060603006	0.769	0.75	1	CLASRP	ATF3
0.39040514	-1.023846742	0.115	0.208	1	LINC01301	ATF3
0.390421811	-1.983373681	0.038	0.208	1	ADCK3	ATF3
0.390467894	-0.938599455	0	0.125	1	RP11-211G3.2	ATF3
0.390505159	-0.544320516	0	0.167	1	AP000230.1	ATF3
0.390515906	-0.938599455	0	0.125	1	RP11-49K24.4	ATF3
0.390615077	0.017789313	0.231	0.167	1	CHMP4C	ATF3
0.390708662	-0.308122295	0.115	0.208	1	ZNF556	ATF3
0.390794579	-0.700439718	0	0.125	1	RP11-295H24.4	ATF3
0.390882226	-0.088292388	0.846	0.75	1	BORCS7	ATF3
0.390906158	-0.915178567	0.038	0.125	1	FAM95B1	ATF3
0.39092929	-0.057536334	0.962	0.792	1	SETX	ATF3
0.391020655	-1.029747343	0	0.125	1	RP11-45M22.3	ATF3
0.391023738	-0.257496222	0.115	0.25	1	IL23A	ATF3
0.391042491	0.550348427	0.923	0.792	1	RNF220	ATF3
0.391072094	-0.267480311	0.5	0.458	1	APOBEC3G	ATF3
0.391191833	0.593199332	0.846	0.708	1	FEN1	ATF3
0.391214184	0.411203092	0.923	0.875	1	PKIB	ATF3
0.391274743	-0.852442812	0.038	0.125	1	ZNF750	ATF3
0.391404874	-0.969626351	0	0.167	1	AC004054.1	ATF3
0.391405925	0.547357547	0.846	0.75	1	RRP9	ATF3
0.391416445	0.306349448	0.346	0.5	1	HRCT1	ATF3
0.391491647	-0.36923381	0	0.125	1	CTB-113I20.2	ATF3
0.391492195	-0.938599455	0	0.125	1	RP11-162A12.2	ATF3
0.391559072	-0.624490865	0	0.167	1	RP11-204L24.2	ATF3
0.391581087	0.287734846	0.5	0.583	1	CMC4	ATF3
0.391647403	-0.963474124	0.038	0.167	1	BZRAP1	ATF3
0.391689203	2.670582926	0.308	0.083	1	CIDECP1	ATF3
0.391765725	-0.363404731	0.308	0.375	1	ZMYND15	ATF3
0.391766507	0.197082695	0.769	0.833	1	GTPBP6	ATF3
0.391823187	0.557283062	0.846	0.875	1	PDHB	ATF3
0.391930295	0.197113013	0.5	0.417	1	GJC1	ATF3
0.391957756	3.080919995	0.231	0	1	ANK2-AS1	ATF3
0.391961421	0.478883981	0.115	0.25	1	FRMD6-AS1	ATF3
0.39210218	-0.686633919	0.077	0.167	1	USH2A	ATF3
0.392165558	0.589460066	0.923	0.875	1	SPATA20	ATF3
0.392256627	-0.906890596	0	0.125	1	RP11-209K10.2	ATF3
0.392302731	-0.64272422	0.115	0.208	1	ZNF503-AS2	ATF3
0.39232508	-0.544320516	0	0.167	1	RP11-1000B6.8	ATF3
0.3923441	0.168976172	0.808	0.667	1	SLC8B1	ATF3
0.392356735	0.309466025	0.923	0.833	1	CLCC1	ATF3
0.392374816	-0.002607438	0.885	0.792	1	SEC23IP	ATF3
0.392386347	0.361199348	0.731	0.625	1	PCDH18	ATF3
0.392398686	1.548473579	0.654	0.333	1	MTRFR	ATF3
0.392430583	-0.0171977	0.846	0.667	1	ANAPC4	ATF3
0.392437928	-0.21063445	0.269	0.292	1	TM4SF18	ATF3
0.392473085	0.223202242	0.846	0.833	1	KLHL20	ATF3
0.392504748	0.977662328	1	0.958	1	TSPAN7	ATF3
0.392535471	0.009190255	0.962	0.875	1	DCBLD2	ATF3
0.392554295	0.10430399	0.192	0.292	1	DNAH10OS	ATF3
0.392631067	0.021784155	1	0.958	1	ATP2C1	ATF3
0.392644615	-0.038171491	0.846	0.792	1	PURG	ATF3
0.392664537	1.089267338	0.615	0.458	1	RAMP3	ATF3
0.392764765	-0.502500341	0	0.167	1	RP11-963H4.3	ATF3
0.392874923	0.093976148	0.192	0.208	1	FAM209B	ATF3
0.392884603	0.266800533	0.846	0.625	1	AKT2	ATF3
0.392917101	0.319034113	0.923	0.875	1	STAU1	ATF3
0.39293812	-1.029747343	0	0.125	1	CTC-529P8.1	ATF3
0.392968814	2.299560282	0.231	0	1	SUCLG2-DT	ATF3
0.39300613	-0.670066069	0.154	0.125	1	LINC01902	ATF3
0.393017493	0.227754391	0.846	0.708	1	SLC35E3	ATF3
0.393025401	-0.874469118	0	0.125	1	CCDC129	ATF3
0.393057337	-0.6656743	0.077	0.167	1	SLC14A2-AS1	ATF3
0.393128117	0.127155996	0.846	0.667	1	ZWILCH	ATF3
0.393143542	-0.584962501	0	0.167	1	PLEKHG7	ATF3
0.393181828	-1.087462841	0	0.125	1	RP11-96D24.1	ATF3
0.393196399	-0.906890596	0	0.125	1	AP000797.3	ATF3
0.393264849	-0.397876948	0.154	0.208	1	EPOR	ATF3
0.393367586	-0.938599455	0	0.125	1	RP11-260M2.1	ATF3
0.393416742	-0.938599455	0	0.125	1	RP11-799B12.2	ATF3
0.393432569	0.506411852	0.962	0.792	1	CSE1L	ATF3
0.393474692	-0.579424317	0.038	0.125	1	LINC01260	ATF3
0.393478431	-0.317388191	0.769	0.708	1	ENOSF1	ATF3
0.393532048	-1.029747343	0	0.167	1	LINC01476	ATF3
0.393570459	-0.504652653	0.769	0.625	1	PAWR	ATF3
0.393633677	0.629827678	0.385	0.333	1	POLR2J	ATF3
0.393710791	-1.404983835	0.038	0.125	1	RP3-522D1.1	ATF3
0.393749111	-0.938599455	0	0.167	1	MYO16-AS1	ATF3
0.393775572	-1.291327053	0.038	0.125	1	KB-1980E6.3	ATF3
0.393821297	0.368791284	0.808	0.667	1	ZNF805	ATF3
0.393824891	-1.033015057	0.038	0.125	1	RP11-81K2.1	ATF3
0.393845663	0.391399766	1	0.833	1	GDE1	ATF3
0.393872432	1.749421749	0.654	0.292	1	PALS1	ATF3
0.393931624	-1.029747343	0	0.125	1	RP11-535M15.1	ATF3
0.393981225	-0.624490865	0	0.167	1	RP11-395A13.2	ATF3
0.39399966	-0.662965013	0	0.125	1	RP11-666O2.2	ATF3
0.394004785	0.033728599	0.923	0.833	1	FNIP1	ATF3
0.394066365	-0.009112205	0.923	0.583	1	XK	ATF3
0.394074218	-0.285402219	0.385	0.333	1	LLGL2	ATF3
0.394149195	0.119478665	0.808	0.667	1	PUDP	ATF3
0.394235715	0.135664878	0.846	0.75	1	GINM1	ATF3
0.394331491	0.106340081	1	0.833	1	SLC25A12	ATF3
0.394438455	0.211267894	0.923	0.792	1	RUBCN	ATF3
0.394497767	-1.115477217	0	0.125	1	CTC-499B15.5	ATF3
0.394550376	-0.700439718	0.269	0.292	1	C8orf37	ATF3
0.394576111	0.473734756	0.577	0.667	1	SLC16A6	ATF3
0.394586572	-0.969626351	0	0.125	1	RP11-159D12.2	ATF3
0.394651253	-0.437405312	0.077	0.208	1	SLC22A6	ATF3
0.394741652	-0.767553914	0.154	0.208	1	C16orf71	ATF3
0.394838552	0.658862647	0.692	0.75	1	SDCBP2	ATF3
0.394844548	1.054447784	0.308	0.167	1	GIHCG	ATF3
0.394931988	0.585879371	0.923	0.917	1	NPTXR	ATF3
0.394935792	0.182299978	0.846	0.667	1	SAP30	ATF3
0.394952423	0.475410117	0.346	0.292	1	DEPRECATED-ENSG00000147905	ATF3
0.394968741	-0.624490865	0	0.125	1	AC021092.1	ATF3
0.395021505	-0.874469118	0	0.125	1	RP3-414A15.2	ATF3
0.395095794	-1.783495458	0.038	0.208	1	C21orf2	ATF3
0.395155384	-1.058893689	0	0.125	1	RP11-654A16.1	ATF3
0.395158251	0.933991459	0.423	0.333	1	CALHM5	ATF3
0.395178399	0.074347341	0.692	0.625	1	AADAT	ATF3
0.395199201	-0.644771896	0.731	0.583	1	MYO10	ATF3
0.395277154	0.629420351	1	0.917	1	NRIP3	ATF3
0.395484289	0.668794092	0.192	0.25	1	ENSG00000259511	ATF3
0.395525015	1.736424144	0.654	0.333	1	DNAAF9	ATF3
0.39557401	-0.205675026	0.115	0.208	1	TERB1	ATF3
0.395592269	-0.969626351	0	0.125	1	RP11-461F11.3	ATF3
0.395682143	-0.807354922	0	0.125	1	LINC01280	ATF3
0.395766262	-1	0	0.125	1	bP-21264C1.2	ATF3
0.395847349	-1.048363022	0.192	0.25	1	TMEM220-AS1	ATF3
0.395849958	-0.10433666	0.731	0.583	1	HOXC9	ATF3
0.395860537	-1.297680549	0	0.125	1	CPEB2-AS1	ATF3
0.396030604	-0.874469118	0	0.125	1	AC107081.5	ATF3
0.396058784	-0.08305574	0.231	0.292	1	CNTD1	ATF3
0.39608162	-1.089482009	0.038	0.125	1	RP11-371F15.3	ATF3
0.396102635	-1.029747343	0	0.208	1	FAM222A-AS1	ATF3
0.396180682	-0.942640621	0.077	0.167	1	ART4	ATF3
0.396194453	-1.004445905	0.038	0.125	1	FAM159A	ATF3
0.396195035	0.239315511	0.846	0.708	1	FAM210A	ATF3
0.396246416	0.536599479	0.269	0.25	1	DEPRECATED-ENSG00000205413	ATF3
0.396249909	-1.291327053	0.038	0.125	1	RP1-43E13.2	ATF3
0.396265564	0.495353369	0.923	0.875	1	INTS3	ATF3
0.396299798	0.616376853	1	0.958	1	FGF13	ATF3
0.396329653	-0.938599455	0	0.125	1	AC093495.4	ATF3
0.39636346	-1.115477217	0	0.125	1	CTC-524C5.2	ATF3
0.396389494	-0.073657042	0.654	0.625	1	DHRS3	ATF3
0.396430368	-0.938599455	0	0.125	1	CTD-2193G5.1	ATF3
0.396438507	-0.049351959	0.962	0.917	1	SYT4	ATF3
0.396587255	0.814734452	0.885	0.75	1	LAGE3	ATF3
0.396631743	0.117721959	0.5	0.5	1	SOX7	ATF3
0.396707972	-1.215012891	0.038	0.125	1	RP11-123O22.1	ATF3
0.396763321	-0.968635829	0.038	0.167	1	CAHM	ATF3
0.396786202	-1.115477217	0.038	0.125	1	RP11-638I2.8	ATF3
0.396805934	-0.068171503	0.154	0.167	1	FMO3	ATF3
0.396821029	-0.841302254	0	0.125	1	RP11-655H13.2	ATF3
0.396842832	0.039475277	0.923	0.875	1	ORMDL2	ATF3
0.396871616	-0.841302254	0	0.125	1	AC005253.2	ATF3
0.396955732	-0.382957528	0.808	0.75	1	CLYBL	ATF3
0.397099	0.498168038	0.615	0.708	1	CLDN15	ATF3
0.397160544	0.769045565	0.346	0.292	1	DEPRECATED-ENSG00000139372	ATF3
0.397189645	-0.129589954	1	0.875	1	OSTF1	ATF3
0.397205069	-0.319010612	0.115	0.167	1	DCAF12L1	ATF3
0.397208913	-0.068827124	0.654	0.583	1	RFC4	ATF3
0.397272871	-1.193479729	0.038	0.125	1	RP11-573D15.8	ATF3
0.397278298	-1.308122295	0.038	0.125	1	AC004076.7	ATF3
0.397289792	0.499232627	0.192	0.167	1	NXPH2	ATF3
0.397297356	-1.066567617	0.077	0.125	1	AC097467.2	ATF3
0.39731266	-0.139128485	0.615	0.5	1	MGAM2	ATF3
0.39734821	-0.938599455	0	0.125	1	RP11-63M22.2	ATF3
0.397375559	-0.938599455	0	0.208	1	WDFY3-AS1	ATF3
0.397437908	-0.884151671	0.346	0.583	1	TCTEX1D2	ATF3
0.397631402	0.585053239	0.923	0.917	1	PDZD7	ATF3
0.397649177	0.065095028	0.154	0.167	1	LORICRIN	ATF3
0.397661273	0.10772639	0.885	0.833	1	YTHDC1	ATF3
0.397805018	0.127113508	0.885	0.75	1	ASNSD1	ATF3
0.397825107	0.017496648	0.654	0.708	1	PBLD	ATF3
0.39786386	-2.320591647	0.038	0.167	1	RBAK-RBAKDN	ATF3
0.397863902	-0.027914186	0.846	0.917	1	AFTPH	ATF3
0.397905887	0.496183605	0.808	0.583	1	PACC1	ATF3
0.398043028	-1.337869639	0.038	0.125	1	FTSJ2	ATF3
0.398044726	0.4266722	0.538	0.667	1	C17orf49	ATF3
0.398084907	-2.395585137	0.038	0.125	1	C16orf13	ATF3
0.398088264	-0.008562014	0.269	0.125	1	NIPBL-DT	ATF3
0.398131688	0.551059084	0.885	0.708	1	TNFAIP1	ATF3
0.398135196	-0.304955016	0.231	0.333	1	ZNF865	ATF3
0.398146123	-0.906890596	0	0.125	1	RP11-556O9.2	ATF3
0.398197227	-0.906890596	0	0.125	1	RP11-178L8.9	ATF3
0.398223411	-0.106978253	0.846	0.708	1	ERO1B	ATF3
0.398325161	0.599033526	0.692	0.542	1	MOCS3	ATF3
0.398374344	-0.938599455	0	0.125	1	RP11-386G21.1	ATF3
0.398435231	0.803252046	0.923	0.875	1	HCFC1	ATF3
0.398442748	0.510127268	0.231	0.167	1	KCNG4	ATF3
0.39855819	0.354891991	0.923	0.792	1	GSK3A	ATF3
0.398570066	-0.842458723	0.077	0.167	1	CARMN	ATF3
0.39860961	0.20788094	0.923	0.833	1	CREM	ATF3
0.398612129	-0.236783514	0.308	0.417	1	ADAMTSL5	ATF3
0.398618097	0.218341289	0.923	0.75	1	KLHL9	ATF3
0.39870189	0.411270669	0.423	0.375	1	LRRC56	ATF3
0.398785989	-0.257496222	0.115	0.208	1	NEK2	ATF3
0.398795871	0.09097366	0.192	0.208	1	C11orf97	ATF3
0.398843992	-0.08305574	0.308	0.25	1	IL11	ATF3
0.398847851	-0.078002512	0.115	0.208	1	PRR7-AS1	ATF3
0.398873583	-0.841302254	0	0.125	1	C2orf61	ATF3
0.398962639	0.340454857	1	0.958	1	S100A10	ATF3
0.399036325	-1.615048227	0.038	0.125	1	CTD-2396E7.10	ATF3
0.399092967	0.207006722	0.808	0.708	1	B4GALT3	ATF3
0.39912037	0.232165269	1	0.875	1	RALBP1	ATF3
0.399226533	-0.112029916	0.692	0.708	1	TRIM4	ATF3
0.399237649	-0.938599455	0	0.167	1	F8A3	ATF3
0.399239742	0.048560941	0.577	0.625	1	PTCD1	ATF3
0.39928122	-0.906890596	0	0.125	1	AP000695.6	ATF3
0.399349231	0.360503046	0.615	0.583	1	ZNF707	ATF3
0.399361056	0.126980827	0.769	0.583	1	PCNX4	ATF3
0.399376452	0.935148856	0.269	0.292	1	ADSS1	ATF3
0.399408157	-0.938599455	0	0.125	1	AP001432.14	ATF3
0.399411473	0.18150452	0.231	0.25	1	EME1	ATF3
0.399425268	0.097297201	0.846	0.75	1	MAP3K14	ATF3
0.399458131	-0.26464872	0.885	0.708	1	CDK11B	ATF3
0.399459768	-0.938599455	0	0.125	1	RP11-577H5.5	ATF3
0.399509886	-0.161280907	0.154	0.208	1	LMX1B	ATF3
0.399646355	0.384596386	0.577	0.625	1	RPP21	ATF3
0.399661138	-0.906890596	0	0.208	1	HLX-AS1	ATF3
0.399732429	-0.807354922	0	0.125	1	RP11-154H17.1	ATF3
0.399777147	0.134136673	0.808	0.708	1	ZDHHC15	ATF3
0.399782221	0.423888417	0.885	0.708	1	TMEM41A	ATF3
0.399826332	1.096931115	0.654	0.583	1	ZFP92	ATF3
0.399845277	0.328030904	0.962	0.833	1	PPP2CB	ATF3
0.399896225	-1.517165163	0.231	0.292	1	CASC15	ATF3
0.399959862	0.284130241	0.769	0.625	1	LBR	ATF3
0.399971398	-0.030989347	0.923	0.833	1	EP300	ATF3
0.40002135	-1.633944306	0.077	0.167	1	RP11-111A21.1	ATF3
0.400022116	0.213489332	0.885	0.708	1	MRAS	ATF3
0.400199359	-0.874469118	0	0.208	1	RPS10-NUDT3	ATF3
0.400251979	-0.308122295	0.038	0.167	1	RP11-456K23.1	ATF3
0.400270006	-0.906890596	0	0.125	1	AC139100.3	ATF3
0.400271598	0.095856351	0.923	0.917	1	USP22	ATF3
0.400285306	0.08155963	0.308	0.333	1	NXT2	ATF3
0.400302992	-1.087462841	0	0.125	1	WISP2	ATF3
0.400308395	-0.181065559	0.269	0.25	1	CARD14	ATF3
0.400335187	0.621488377	0.615	0.417	1	HOXD9	ATF3
0.400354899	-0.57863302	0.885	0.708	1	FRMPD4	ATF3
0.400404002	-1.004445905	0.038	0.125	1	AC007740.1	ATF3
0.400404002	-1.004445905	0.038	0.125	1	RP11-318K12.2	ATF3
0.400406643	0.292420737	0.923	0.875	1	LIPA	ATF3
0.400481537	-0.841302254	0	0.167	1	ASB15	ATF3
0.400508113	0.116696225	0.731	0.583	1	TIGD7	ATF3
0.400650646	-1.008562014	0.038	0.125	1	RP11-554A11.8	ATF3
0.400660248	-0.78685447	0.038	0.167	1	SNURF	ATF3
0.400662335	-1.142957954	0	0.125	1	RP11-563J2.2	ATF3
0.400680463	-0.36923381	0	0.125	1	AC018359.1	ATF3
0.400756891	-0.40920842	0.077	0.25	1	GLYAT	ATF3
0.400848204	-0.015410262	0.731	0.667	1	RBBP8	ATF3
0.400911733	0.574838283	0.346	0.292	1	DEPRECATED-ENSG00000196247	ATF3
0.400936319	0.244611872	0.654	0.625	1	CKS2	ATF3
0.400979368	0.016180607	0.885	0.875	1	CLPX	ATF3
0.401079127	-1.352516415	0.038	0.125	1	AC140542.2	ATF3
0.401085204	-0.874469118	0	0.125	1	FAM196B	ATF3
0.4010915	0.1740294	0.192	0.125	1	GZMM	ATF3
0.401129659	0.469485283	0.346	0.25	1	FAM200C	ATF3
0.401202156	-0.459431619	0	0.167	1	RP4-604G5.1	ATF3
0.401204072	0.265126785	0.846	0.75	1	NFYB	ATF3
0.40123842	-2.126365534	0.038	0.125	1	RP11-356J5.12	ATF3
0.401283927	-1.029747343	0	0.208	1	AC099850.1	ATF3
0.401343376	0.533615621	0.731	0.458	1	TMPPE	ATF3
0.401469893	0.154611946	0.231	0.167	1	DUOXA1	ATF3
0.401476533	0.100251474	0.192	0.167	1	CFAP92	ATF3
0.401555845	-2.64654671	0.038	0.208	1	FAM65A	ATF3
0.401556142	0.11279177	0.192	0.25	1	OTC	ATF3
0.401557411	-1.081529885	0.192	0.083	1	DPH6-DT	ATF3
0.401585386	0.011279925	0.423	0.417	1	TM4SF1	ATF3
0.401708031	0.528939134	0.538	0.667	1	HPX	ATF3
0.401763331	-0.502500341	0	0.167	1	CTD-3252C9.4	ATF3
0.401778524	-1.352516415	0.038	0.125	1	RP11-187O7.3	ATF3
0.401809054	-1	0	0.125	1	AP000688.29	ATF3
0.401812233	0.514573173	0.346	0.375	1	CHAT	ATF3
0.401881803	0.50005011	0.962	0.917	1	EML2	ATF3
0.401920671	-2.335923994	0.077	0.208	1	TLDC1	ATF3
0.401930881	-0.249778309	0.308	0.25	1	RGS18	ATF3
0.401957988	-0.841302254	0	0.125	1	RP11-379J5.5	ATF3
0.401989323	0.268679178	0.923	0.833	1	SRPX	ATF3
0.402116998	0.526165478	0.692	0.75	1	SGSM3	ATF3
0.402156025	0.393575617	0.962	0.792	1	MXD4	ATF3
0.40219246	-0.874469118	0	0.125	1	AC010226.4	ATF3
0.402276847	0.349485507	0.808	0.667	1	RPRM	ATF3
0.402293101	0.338428004	1	1	1	PCYT1A	ATF3
0.40230402	-0.289506617	0.154	0.125	1	DEPRECATED-ENSG00000211592	ATF3
0.402360896	-0.264854841	0.462	0.417	1	SCARA5	ATF3
0.402374291	-0.995281297	0.308	0.583	1	CCDC130	ATF3
0.402374425	-0.906890596	0	0.125	1	RP11-95O2.5	ATF3
0.402381806	0.066852805	0.846	0.875	1	SLC9A8	ATF3
0.402488718	0.352509162	0.577	0.417	1	PCDHGA9	ATF3
0.402505258	-1.21857071	0.038	0.125	1	RP11-384C4.7	ATF3
0.402507068	0.657112286	0.346	0.25	1	DEPRECATED-ENSG00000143319	ATF3
0.402510735	0.474631207	0.923	0.792	1	PPTC7	ATF3
0.402512551	-1.087462841	0	0.125	1	RP11-10L7.1	ATF3
0.402513643	0.526394197	1	0.958	1	ACSL4	ATF3
0.402520595	-1.540783052	0.077	0.167	1	RP11-484P15.1	ATF3
0.402561797	0.214671384	0.269	0.208	1	CCDC169	ATF3
0.402599577	-0.067988292	0.769	0.458	1	TUT4	ATF3
0.402667346	0.117743797	0.654	0.75	1	PYURF	ATF3
0.40267933	1.897819605	0.308	0.042	1	TMSB4XP4	ATF3
0.402691457	-0.36545547	0.115	0.167	1	SNHG10	ATF3
0.402711419	-0.076102979	0.577	0.583	1	PARVG	ATF3
0.402780436	-0.687019202	0.654	0.667	1	CHODL	ATF3
0.402836322	-0.807354922	0	0.125	1	RP11-210K20.2	ATF3
0.402853791	-0.083768358	0.192	0.25	1	LINC01521	ATF3
0.402863372	-0.608517229	0.038	0.125	1	RP11-753C18.12	ATF3
0.40286788	-1.181566408	0.038	0.167	1	RP11-541P9.3	ATF3
0.402917926	-0.478047297	0.154	0.25	1	FAM71D	ATF3
0.402971489	0.983655975	0.808	0.708	1	SLC25A45	ATF3
0.402980765	0.139663786	0.885	0.75	1	SNX8	ATF3
0.402992824	-1.03604275	0.038	0.125	1	RP11-262H14.3	ATF3
0.402998323	-1.029747343	0	0.125	1	FAM26E	ATF3
0.403002733	-0.161280907	0.115	0.125	1	TMPRSS4	ATF3
0.403018319	0.660754323	0.923	0.75	1	PMVK	ATF3
0.403024309	0.162186491	0.885	0.75	1	PCID2	ATF3
0.403046567	0.253610696	0.923	0.875	1	FIG4	ATF3
0.403174457	0.247092862	0.269	0.25	1	FAM163A	ATF3
0.403336448	0.388134456	0.885	0.792	1	ALG2	ATF3
0.40334507	0.043721377	0.654	0.667	1	CACNG2	ATF3
0.40345796	0.984058456	0.385	0.167	1	CXCL13	ATF3
0.403554515	0.138624064	0.846	0.75	1	LLPH	ATF3
0.403727495	0.996997512	0.269	0.292	1	ATOH7	ATF3
0.403737399	-0.202940059	0.115	0.125	1	C2CD4D-AS1	ATF3
0.403774489	-1.141949429	0.038	0.125	1	RP1-267D11.6	ATF3
0.403806774	-0.624490865	0	0.167	1	RP11-488C13.5	ATF3
0.403828546	0.040641984	0.231	0.25	1	SEC14L4	ATF3
0.403829449	-0.969626351	0	0.167	1	PRR26	ATF3
0.403864221	0.788046527	0.808	0.583	1	DNASE2	ATF3
0.403911031	0.380948609	0.808	0.708	1	L3MBTL1	ATF3
0.40391255	0.917017288	0.808	0.708	1	SDHAF2	ATF3
0.403946999	-0.202940059	0.231	0.375	1	DPP4	ATF3
0.403992666	-0.670306292	0.654	0.708	1	KIAA1109	ATF3
0.404007849	0.111031312	0.654	0.542	1	AOC2	ATF3
0.404008355	0.338753914	0.923	0.875	1	RAB3GAP2	ATF3
0.404012548	-0.415037499	0	0.125	1	RP11-977G19.12	ATF3
0.404040564	0.016692862	0.808	0.667	1	USP2	ATF3
0.404075355	-1.169925001	0	0.125	1	GS1-124K5.4	ATF3
0.404086869	0.150522647	0.808	0.75	1	C18orf25	ATF3
0.404211121	-0.115477217	0.231	0.208	1	BATF	ATF3
0.404272936	-0.874469118	0	0.125	1	RP11-737O24.1	ATF3
0.404298243	0.024165595	0.962	0.875	1	CCDC85B	ATF3
0.404324491	-0.772589504	0	0.167	1	THRA1/BTR	ATF3
0.40436568	0.368019384	0.962	0.792	1	CBL	ATF3
0.40438818	-0.10621925	0.885	0.667	1	AP4E1	ATF3
0.40442044	-1.243232765	0.038	0.167	1	GPC6-AS2	ATF3
0.404426705	0.26553011	0.615	0.5	1	ALDH1A1	ATF3
0.404460001	-1.941447818	0.038	0.125	1	DYX1C1	ATF3
0.404462153	0.188528969	0.577	0.625	1	ZNF79	ATF3
0.40452219	-0.502500341	0	0.167	1	RP11-191L17.1	ATF3
0.404565556	0.204611878	0.615	0.583	1	ZNF223	ATF3
0.404586816	0.469485283	0.231	0.167	1	H2BC9	ATF3
0.404731892	0.060217523	0.846	0.667	1	SLC45A4	ATF3
0.404750566	-1.033015057	0.038	0.167	1	AC104699.1	ATF3
0.404773429	-0.969626351	0	0.125	1	MB21D1	ATF3
0.40477993	0.349645513	0.308	0.333	1	EIF3C	ATF3
0.404823976	-0.983143001	1	0.875	1	FTH1	ATF3
0.404849518	0.581223017	1	0.917	1	PGM2L1	ATF3
0.40490217	-0.159871337	0.154	0.208	1	KL	ATF3
0.404931515	1.196231035	0.462	0.333	1	METTL25B	ATF3
0.404958388	-0.093305836	0.885	0.708	1	ZNF141	ATF3
0.404958543	-1	0	0.125	1	RP11-299G20.2	ATF3
0.404996942	0.215728691	0.308	0.208	1	FIBCD1	ATF3
0.405095969	0.033334072	0.846	0.583	1	ZNF197	ATF3
0.405155574	2.065588342	0.615	0.292	1	ELAPOR1	ATF3
0.405166173	-0.841302254	0	0.125	1	RP11-511B23.3	ATF3
0.405176557	0.658246927	0.615	0.625	1	PRSS36	ATF3
0.405218578	2.23410722	0.231	0.083	1	JAKMIP1-DT	ATF3
0.405297815	-0.874469118	0	0.125	1	RP11-631F7.1	ATF3
0.405303706	0.206450877	0.5	0.542	1	TDRD6	ATF3
0.405315259	0.194207282	0.423	0.333	1	ZBTB12	ATF3
0.405327762	0.309020611	0.385	0.25	1	DENND2D	ATF3
0.405351959	-0.874469118	0	0.125	1	AC009229.6	ATF3
0.405406791	-2.705546609	0.038	0.167	1	C15orf57	ATF3
0.405497781	-0.028014376	0.192	0.167	1	KLHL38	ATF3
0.405523216	-0.874469118	0	0.208	1	AC009065.4	ATF3
0.405590317	-0.024003213	0.923	0.708	1	CYFIP1	ATF3
0.405601396	-0.584962501	0	0.125	1	RP11-385D13.1	ATF3
0.405626036	-0.994170921	0.038	0.167	1	CTC-487M23.8	ATF3
0.405640805	0.539458189	0.769	0.583	1	LAMP5	ATF3
0.405658052	-0.158121555	0.5	0.583	1	VAV1	ATF3
0.405717751	0.522551705	0.846	0.583	1	CRYBG1	ATF3
0.405721589	-0.314786026	0.038	0.167	1	MBOAT4	ATF3
0.405727151	-0.252980741	0.154	0.208	1	ASCL2	ATF3
0.405745844	1.178970141	0.308	0.25	1	EML3	ATF3
0.405762097	0.2263113	0.731	0.625	1	PHF5A	ATF3
0.40590161	0.049497296	0.962	0.875	1	TUBB	ATF3
0.405956943	0.166922513	0.308	0.208	1	PIFO	ATF3
0.405999003	-0.874469118	0	0.125	1	AC016644.1	ATF3
0.406011034	-0.807354922	0	0.125	1	RP11-178C3.1	ATF3
0.406075328	-0.812085074	0.077	0.125	1	RP11-718O11.1	ATF3
0.4060791	0.22691498	0.231	0.292	1	SLC28A2	ATF3
0.406087391	-0.752907138	0.038	0.208	1	AC010884.1	ATF3
0.406107803	0.561983937	0.846	0.75	1	POP7	ATF3
0.406151344	-1	0	0.125	1	AC005042.4	ATF3
0.406185963	0.206450877	0.423	0.417	1	LRRN4CL	ATF3
0.406197855	-0.841302254	0	0.125	1	RP11-347P5.1	ATF3
0.406293484	-0.752907138	0.192	0.167	1	ZMIZ1-AS1	ATF3
0.406301053	0.380639051	0.885	0.75	1	BCLAF1	ATF3
0.406307335	-2.015313055	0.038	0.167	1	FAM127B	ATF3
0.406360031	-0.767553914	0.077	0.125	1	RP11-580I1.1	ATF3
0.406362688	0.381354373	0.731	0.625	1	HELLS	ATF3
0.406392942	-1.684320053	0.038	0.125	1	VWA9	ATF3
0.406410205	0.234597757	0.615	0.583	1	ZNF441	ATF3
0.406430708	0.371613618	0.923	0.75	1	EMD	ATF3
0.406598299	-0.544320516	0	0.125	1	RP11-474G23.3	ATF3
0.40670472	-0.938599455	0	0.125	1	RP11-324O2.3	ATF3
0.406779926	-0.397876948	0.885	0.708	1	NAA50	ATF3
0.406794929	0.212327444	0.654	0.667	1	TRPC5	ATF3
0.40679767	0.486234438	0.808	0.708	1	IER2	ATF3
0.406864757	-0.415037499	0	0.167	1	CTD-2260A17.3	ATF3
0.406907124	-1.21857071	0.038	0.125	1	RP11-580I1.2	ATF3
0.406964678	-1.089482009	0.038	0.125	1	LLfos-48D6.2	ATF3
0.406982263	0.897819605	0.808	0.625	1	MMP2	ATF3
0.406999803	0.387666867	0.962	0.917	1	MCUR1	ATF3
0.407052027	-0.167944637	0.038	0.125	1	RP11-396O20.1	ATF3
0.407068843	0.084681914	0.808	0.708	1	CASKIN2	ATF3
0.407103629	-0.807354922	0	0.125	1	RP11-26J3.1	ATF3
0.407128908	-0.959358016	0.308	0.583	1	TMEM8A	ATF3
0.407145515	0.133882252	0.615	0.583	1	ZNF670	ATF3
0.40717758	-1.548436625	0.038	0.125	1	LA16c-306E5.2	ATF3
0.407180238	-0.200366115	0.154	0.25	1	CPA3	ATF3
0.407236975	-0.841302254	0	0.125	1	RP11-498B4.5	ATF3
0.407239065	0.373577592	0.885	0.792	1	DPM1	ATF3
0.407273875	0.169752935	0.692	0.667	1	METAP1D	ATF3
0.407312158	-0.772589504	0	0.167	1	LINC00989	ATF3
0.407559438	0.453305356	0.885	0.792	1	METTL5	ATF3
0.407560962	0.964327537	0.923	0.833	1	HAGHL	ATF3
0.407586105	0.729511757	1	0.792	1	KIAA1191	ATF3
0.407616244	-0.218236792	0.731	0.542	1	LRRC34	ATF3
0.407658577	-1.265224337	0.038	0.167	1	C17orf62	ATF3
0.40773025	0.450204721	1	0.917	1	DYNLL2	ATF3
0.407847255	0.28038218	0.808	0.833	1	BCS1L	ATF3
0.40785757	-0.938599455	0	0.125	1	RP11-527F13.1	ATF3
0.407870136	0.328741307	0.692	0.708	1	ZNF8	ATF3
0.407925385	-0.321928095	0	0.125	1	FAM132A	ATF3
0.407960182	-0.772589504	0	0.125	1	RP11-288I21.1	ATF3
0.407960182	-0.772589504	0	0.125	1	RP11-77G23.2	ATF3
0.408046696	-0.969626351	0	0.125	1	CCDC94	ATF3
0.408056569	-0.502500341	0	0.167	1	RP11-84A19.4	ATF3
0.40806655	0.461091668	0.885	0.875	1	LENG8	ATF3
0.408132722	0.523307983	0.808	0.667	1	FHOD1	ATF3
0.408152316	-1.305301776	0.038	0.167	1	HN1L	ATF3
0.408166113	-0.014473899	0.615	0.583	1	ZGRF1	ATF3
0.408274109	-0.945552216	0.038	0.167	1	CTBP1-AS	ATF3
0.408369903	-1.029747343	0	0.125	1	RP11-344P13.6	ATF3
0.408392802	0.026541787	0.192	0.208	1	GJD4	ATF3
0.408394631	-0.841302254	0	0.125	1	RP1-193H18.3	ATF3
0.408408014	0.161446057	1	0.875	1	RAB1A	ATF3
0.408451015	0.927635889	0.923	0.75	1	FHL1	ATF3
0.408513077	2.319242648	0.346	0.167	1	LINC00641	ATF3
0.408534205	-0.397620446	0.5	0.5	1	PIWIL2	ATF3
0.408537782	-0.74350844	0.077	0.208	1	LINC00578	ATF3
0.408566924	-1.196397213	0	0.125	1	RP13-638C3.4	ATF3
0.408700011	-0.060021613	0.846	0.792	1	SMAD5	ATF3
0.408700204	-0.264340603	0.346	0.292	1	ABCA12	ATF3
0.408874066	-1.520733696	0.077	0.167	1	ORAOV1	ATF3
0.40888753	-0.775990751	0.115	0.125	1	LINC01554	ATF3
0.408947565	-0.189782776	0.885	0.917	1	SFPQ	ATF3
0.408981794	0.698109658	0.769	0.458	1	MRE11	ATF3
0.409045627	-0.530514717	0.115	0.167	1	IGFBP7-AS1	ATF3
0.409068671	-0.772589504	0	0.125	1	AC007285.7	ATF3
0.40908539	-1.557481764	0.192	0.208	1	DLGAP1-AS4	ATF3
0.409186798	0.740281517	0.962	0.833	1	ABTB1	ATF3
0.409194059	-0.544320516	0	0.125	1	RP11-165F24.3	ATF3
0.409259398	-0.807354922	0	0.125	1	AC009542.2	ATF3
0.409272415	0.404667558	1	0.792	1	MLEC	ATF3
0.409279181	-0.141472426	0.654	0.458	1	ADGRD1	ATF3
0.409295517	-0.271596419	0.192	0.208	1	CAPNS2	ATF3
0.409424584	-0.344502731	0.385	0.458	1	MS4A4E	ATF3
0.409450146	-0.841302254	0	0.125	1	CTC-265N9.1	ATF3
0.409508447	0.169925001	0.231	0.292	1	NMU	ATF3
0.409545908	0.483741892	0.923	0.833	1	CNIH1	ATF3
0.409565007	0.387023123	0.154	0.167	1	ENSG00000258472	ATF3
0.409580773	0.280451459	0.385	0.333	1	NDUFA4L2	ATF3
0.409581259	0.890909513	1	0.958	1	INSIG1	ATF3
0.409625472	0.196466789	0.192	0.208	1	DEPRECATED-ENSG00000166831	ATF3
0.409652959	-1.092018245	0.038	0.167	1	FDX1L	ATF3
0.40967684	0.375959457	0.808	0.708	1	THAP3	ATF3
0.409697232	-0.874469118	0	0.125	1	RP11-264I13.2	ATF3
0.409754005	-0.906890596	0	0.167	1	EFCAB14-AS1	ATF3
0.409762091	0.094436004	0.962	0.833	1	WDR82	ATF3
0.409791942	-1.08851017	0.038	0.125	1	AC073283.4	ATF3
0.409812167	0.075206344	0.923	0.917	1	UXS1	ATF3
0.40983084	-0.487445995	0.192	0.25	1	TMEM9B-AS1	ATF3
0.409859427	0.584962501	0.769	0.792	1	MOSPD3	ATF3
0.409862822	-0.752907138	0.038	0.208	1	HOXB-AS1	ATF3
0.409865739	-0.807354922	0	0.167	1	AC068491.2	ATF3
0.409917632	0.543270429	0.923	0.958	1	SPTBN2	ATF3
0.409994213	-0.736965594	0	0.125	1	RP11-252A24.5	ATF3
0.410036234	0.237477773	0.846	0.75	1	EXD2	ATF3
0.410049703	-0.556049809	0.231	0.208	1	NOMO2	ATF3
0.410160297	-0.328470941	0.192	0.167	1	PAX2	ATF3
0.410251421	0.405563908	0.846	0.958	1	FLCN	ATF3
0.410255577	0.223324696	0.231	0.25	1	KIFC1	ATF3
0.410327013	1.250305167	0.846	0.5	1	GSDME	ATF3
0.410328503	-0.969626351	0	0.125	1	RP11-93G5.1	ATF3
0.410328849	0.147557188	0.231	0.167	1	OR8S1	ATF3
0.410349817	-0.025279408	0.231	0.125	1	TMPRSS13	ATF3
0.410359405	-1.022367813	0.231	0.25	1	DNAJC27-AS1	ATF3
0.410393984	-1.193479729	0.038	0.125	1	FAM65C	ATF3
0.410404664	-1.285402219	0.038	0.125	1	RP11-258C19.7	ATF3
0.410462195	0.370390868	0.692	0.667	1	FADD	ATF3
0.410464267	-1	0	0.125	1	CTD-2184D3.7	ATF3
0.410478934	0.017789313	0.231	0.208	1	HTR4	ATF3
0.410524666	-0.151101127	0.192	0.208	1	REM1	ATF3
0.410570086	-0.841302254	0	0.125	1	AC007386.4	ATF3
0.410570086	-0.841302254	0	0.125	1	CTD-3149D2.4	ATF3
0.410589526	-0.541741972	0.154	0.167	1	FAM95C	ATF3
0.410622678	-0.080201743	0.692	0.583	1	ARID3A	ATF3
0.410642203	-1.330490108	0.038	0.125	1	AP006621.5	ATF3
0.410701729	0.560983638	0.654	0.5	1	RAB26	ATF3
0.410734602	0.275046924	0.885	0.792	1	TXNDC11	ATF3
0.410831086	2.601513677	0.308	0.083	1	MTND4P12	ATF3
0.410935196	0.089815101	0.923	0.833	1	SNRK	ATF3
0.411005069	0.066792861	0.923	0.875	1	GAN	ATF3
0.411044904	0.022611697	0.846	0.667	1	WDR43	ATF3
0.411063096	-0.502500341	0	0.167	1	RP11-356C4.3	ATF3
0.411073443	-0.530514717	0.154	0.208	1	FALEC	ATF3
0.41108212	0.741918387	0.5	0.5	1	SLC16A11	ATF3
0.41116564	-1.008562014	0.038	0.125	1	RP11-21A7A.2	ATF3
0.411168358	-1.167944637	0.038	0.125	1	SGK223	ATF3
0.411204997	-0.938599455	0	0.125	1	RP11-456D7.1	ATF3
0.411207717	-0.183843503	0.731	0.75	1	NME2	ATF3
0.411269537	0.180895456	0.923	0.792	1	NSG1	ATF3
0.411287767	-0.182894979	0.808	0.792	1	ARHGAP39	ATF3
0.411298821	0.078253593	1	1	1	CCSER2	ATF3
0.411300882	-0.039528364	0.231	0.208	1	DNAH8	ATF3
0.41134545	-0.812085074	0.077	0.125	1	RP11-257I14.1	ATF3
0.411395681	0.273455769	1	0.958	1	TIMP2	ATF3
0.411448454	-0.807354922	0	0.125	1	RP3-514A23.2	ATF3
0.411461716	0.216916388	0.769	0.833	1	CTNNBIP1	ATF3
0.411505224	-0.807354922	0	0.125	1	RP11-575A19.2	ATF3
0.411507179	-0.459431619	0	0.125	1	GML	ATF3
0.411515534	0.030063625	0.769	0.708	1	ZMYM1	ATF3
0.411567273	0.712811162	0.423	0.417	1	DUBR	ATF3
0.411593267	0.537261722	0.962	0.833	1	CSRNP2	ATF3
0.411614754	0.554374181	0.808	0.708	1	ZNF317	ATF3
0.411633746	-2.048363022	0.038	0.125	1	RP11-284M14.1	ATF3
0.411641276	-0.502500341	0	0.167	1	RP11-88H10.2	ATF3
0.411692957	-0.915178567	0.038	0.125	1	AC104134.2	ATF3
0.411700396	-0.303922307	0.038	0.208	1	DNAJC9-AS1	ATF3
0.411799882	0.284130241	0.538	0.5	1	VN1R1	ATF3
0.411828761	0.88568954	0.846	0.583	1	ARMH4	ATF3
0.411845458	-0.161087814	0.962	0.833	1	AP1G1	ATF3
0.411877229	0.231511799	0.923	0.875	1	USP4	ATF3
0.411966224	0.707182451	0.385	0.375	1	RPS8	ATF3
0.411998991	0.806520271	0.692	0.5	1	CYB5R2	ATF3
0.412059626	-1.087462841	0	0.125	1	RP11-259P20.1	ATF3
0.41208122	0.335184192	0.269	0.25	1	FABP1	ATF3
0.412119746	-0.161280907	0.577	0.583	1	TRPV3	ATF3
0.412174045	0.164630702	0.269	0.125	1	MYBPHL	ATF3
0.412177137	0.214671384	0.154	0.25	1	CDK1	ATF3
0.412191188	-0.155956287	0.962	0.875	1	CSNK1G3	ATF3
0.41223042	0.08777596	0.731	0.708	1	HAUS6	ATF3
0.412247379	-0.470142099	0.385	0.5	1	TMEM204	ATF3
0.412275854	-0.194160567	0.923	0.75	1	ARFGAP3	ATF3
0.412281562	-0.938599455	0	0.125	1	RP3-476K8.3	ATF3
0.412282307	0.328237177	0.923	0.917	1	DPYSL5	ATF3
0.412329646	-0.13196534	0.423	0.458	1	IGHM	ATF3
0.412398894	0.680540161	0.846	0.625	1	FTSJ3	ATF3
0.412447347	-1.061029433	0.038	0.125	1	CTC-806A22.1	ATF3
0.412486915	0.283072159	0.385	0.25	1	REG1B	ATF3
0.412528125	-0.003021352	0.654	0.875	1	EGLN2	ATF3
0.412581672	-0.807354922	0	0.125	1	RP11-352G18.2	ATF3
0.412637783	0.44640167	0.577	0.417	1	CLDN9	ATF3
0.412708648	0.7677507	0.769	0.542	1	GUCY1B1	ATF3
0.412727342	0.312782113	0.923	0.792	1	IPO11	ATF3
0.41277584	0.276840205	0.462	0.458	1	HSF2BP	ATF3
0.412779582	-0.841302254	0	0.125	1	RP5-908M14.9	ATF3
0.412806999	0.916812321	0.731	0.667	1	KNSTRN	ATF3
0.412821704	0.230612928	0.577	0.625	1	POLM	ATF3
0.412843116	0.318419309	0.423	0.458	1	LRRD1	ATF3
0.412862352	0.771223218	0.846	0.75	1	FN3K	ATF3
0.412890946	-1.662965013	0.192	0.208	1	LINC00907	ATF3
0.412894912	-1.716381262	0.038	0.125	1	RP11-572M11.4	ATF3
0.412992162	0.178253986	0.269	0.208	1	SINHCAF	ATF3
0.412999648	0.347395673	0.923	0.75	1	SMARCD1	ATF3
0.413107225	0.698510797	0.923	0.792	1	GAS2L1	ATF3
0.41310885	0.334158943	0.808	0.75	1	LRRC27	ATF3
0.413132267	-0.386779239	0.077	0.208	1	DEPRECATED-ENSG00000099715	ATF3
0.413141678	-0.700439718	0	0.125	1	RP11-700H13.1	ATF3
0.413192923	-0.424461209	0.731	0.625	1	AASS	ATF3
0.413223555	1.235010295	1	0.917	1	NCDN	ATF3
0.413325376	0.209986896	0.808	0.708	1	IFT80	ATF3
0.413335658	-0.624490865	0	0.167	1	AC007009.1	ATF3
0.413366308	-0.938599455	0	0.125	1	AP000487.5	ATF3
0.413367556	-2.664176174	0.077	0.167	1	RP11-37B2.1	ATF3
0.413432214	-0.915178567	0.038	0.125	1	FUK	ATF3
0.413452188	0.279882797	0.731	0.667	1	TYROBP	ATF3
0.413513876	-0.608517229	0.038	0.125	1	RP11-629O1.2	ATF3
0.413585583	0.142290355	0.962	0.833	1	ACO2	ATF3
0.413603968	0.757143476	0.269	0.25	1	ENSG00000284976	ATF3
0.413614787	0.26660986	0.538	0.5	1	PCDHGB7	ATF3
0.41368764	0.340405334	0.5	0.542	1	TMSB15B	ATF3
0.413729781	-0.807354922	0	0.125	1	CTD-2113L7.1	ATF3
0.413748329	-0.509756157	0.192	0.208	1	HIST1H3H	ATF3
0.413762434	0.627850879	0.692	0.708	1	RTBDN	ATF3
0.413849138	0.080815818	0.885	0.875	1	STUB1	ATF3
0.41384936	0.488703199	0.962	0.792	1	ZFP90	ATF3
0.413932893	-1.18823356	0.077	0.125	1	LINC00506	ATF3
0.414041613	-0.312514064	0.462	0.375	1	GLI1	ATF3
0.414075212	-0.039528364	0.115	0.208	1	TCP11	ATF3
0.414123171	-0.874469118	0	0.125	1	AC006116.17	ATF3
0.41415266	-0.683249957	0.308	0.333	1	RFPL1S	ATF3
0.414157451	0.272456832	0.923	0.833	1	POLDIP2	ATF3
0.414164215	0.759331198	0.962	0.958	1	TTYH3	ATF3
0.414174128	-1.482259548	0.077	0.208	1	C18orf42	ATF3
0.414181123	-0.874469118	0	0.125	1	AC007405.4	ATF3
0.414253743	-0.415037499	0	0.125	1	SLC25A5-AS1	ATF3
0.41426167	0.542344492	0.962	0.792	1	RBBP5	ATF3
0.414296739	-0.418039987	0.154	0.208	1	CNTD2	ATF3
0.414301391	-0.68251781	0.038	0.208	1	LINC00893	ATF3
0.414390938	0.088056177	0.115	0.292	1	A3GALT2	ATF3
0.414426775	-0.649813645	0.077	0.167	1	PKHD1L1	ATF3
0.414451304	-1.142957954	0	0.167	1	CCDC13-AS1	ATF3
0.414470921	0.128448365	0.538	0.417	1	VEGFD	ATF3
0.414498961	-0.807354922	0	0.125	1	AC007389.3	ATF3
0.41450814	-0.874469118	0	0.167	1	SPIN2A	ATF3
0.41465088	0.319242648	0.769	0.583	1	NECTIN3	ATF3
0.414678972	0.399095955	0.538	0.583	1	IL27RA	ATF3
0.414686966	-0.772589504	0	0.125	1	AC007879.2	ATF3
0.414721302	0.193850841	0.423	0.375	1	MORN5	ATF3
0.414724404	0.498972048	0.577	0.583	1	SLC6A16	ATF3
0.414773332	0.456503332	0.885	0.708	1	SURF1	ATF3
0.414782897	0.417792049	0.885	0.792	1	TMEM107	ATF3
0.41478434	0.451479495	0.846	0.708	1	APOL6	ATF3
0.414855233	0.361276066	0.846	0.75	1	EARS2	ATF3
0.414866785	-0.313416595	0.192	0.167	1	BARX2	ATF3
0.414913032	-1	0	0.125	1	RP11-677M14.7	ATF3
0.414932319	-0.315775868	0.462	0.5	1	POU3F2	ATF3
0.41500713	-0.830434191	0.346	0.542	1	CXorf56	ATF3
0.41501107	-1.033015057	0.038	0.125	1	RP11-355F16.1	ATF3
0.41504123	0.530943323	0.885	0.625	1	SEPTIN2	ATF3
0.415081776	-0.841302254	0	0.125	1	RP11-141A19.2	ATF3
0.415081776	-0.841302254	0	0.125	1	RP11-192H23.6	ATF3
0.415170472	0.291698164	0.538	0.542	1	ZNF620	ATF3
0.415191373	0.041492129	0.692	0.708	1	ZNF674	ATF3
0.415212863	0.091527726	1	0.833	1	SRI	ATF3
0.415216483	-1.21857071	0.038	0.125	1	METTL10	ATF3
0.415228162	-0.478047297	0.077	0.25	1	LSMEM2	ATF3
0.415280945	-0.874469118	0	0.125	1	STX16-NPEPL1	ATF3
0.41528235	0.455457997	0.962	0.792	1	KPNA2	ATF3
0.41538256	0.610128515	0.885	0.958	1	DCAKD	ATF3
0.415395181	0.224696586	0.962	0.75	1	UBXN7	ATF3
0.415411418	0.560633171	0.923	0.792	1	ASAH1	ATF3
0.415438409	-0.945552216	0.038	0.167	1	CXCL17	ATF3
0.415476278	-0.948367232	0.038	0.167	1	AC009961.3	ATF3
0.415497017	0.062309902	0.808	0.792	1	TRAPPC6B	ATF3
0.415573547	0.141954482	0.615	0.5	1	ACSL5	ATF3
0.415624789	0.408084739	0.192	0.208	1	DEPRECATED-ENSG00000006634	ATF3
0.415634285	0.104341945	0.962	0.875	1	VIM	ATF3
0.415693178	-0.046550328	0.923	0.875	1	LUC7L2	ATF3
0.415699635	0.287338687	0.846	0.833	1	TSFM	ATF3
0.415758642	-1.262318606	0.038	0.125	1	AC093818.1	ATF3
0.415766544	0.118262882	0.769	0.583	1	PIK3C2B	ATF3
0.415803557	0.492071968	0.731	0.75	1	FAM83H	ATF3
0.415842132	-0.87036472	0.192	0.25	1	AC015871.1	ATF3
0.415877822	-1.503081487	0.385	0.625	1	PALM2-AKAP2	ATF3
0.415924236	0.033045307	0.385	0.458	1	PBX4	ATF3
0.415927593	0.921181253	0.577	0.583	1	SH3TC1	ATF3
0.415931739	-0.33186153	0.923	0.667	1	CPQ	ATF3
0.415950559	-0.245537758	0.192	0.208	1	U2AF1	ATF3
0.415973779	-0.086908065	0.846	0.792	1	SFSWAP	ATF3
0.416015318	0.152455988	0.423	0.333	1	CFAP57	ATF3
0.416022607	-0.386779239	0.038	0.167	1	CTC-378H22.2	ATF3
0.416072219	0.022026306	1	0.833	1	CAPRIN1	ATF3
0.416149726	-0.700439718	0.038	0.167	1	MDC1-AS1	ATF3
0.416207268	0.454838507	0.269	0.208	1	GRM1	ATF3
0.416257963	-0.906890596	0	0.167	1	MIR155HG	ATF3
0.416265933	-1.090386236	0.077	0.125	1	C22orf29	ATF3
0.416275065	-0.700439718	0	0.167	1	LINC01107	ATF3
0.416327627	-0.025453179	0.923	0.792	1	NUP58	ATF3
0.416336783	-0.502500341	0	0.167	1	RP5-1121H13.4	ATF3
0.416397211	0.067149105	0.962	0.708	1	TSC1	ATF3
0.416421543	0.2611338	0.885	0.75	1	ZNF518B	ATF3
0.416459509	0.182566082	0.885	0.792	1	EDEM3	ATF3
0.416601934	-0.304511042	0.231	0.375	1	CARD10	ATF3
0.416624627	0.791413378	0.577	0.375	1	DACH2	ATF3
0.416647598	-0.391450679	0.808	0.667	1	CNOT1	ATF3
0.416704847	0.570971792	0.885	0.875	1	DDRGK1	ATF3
0.416746123	-0.331205908	0.462	0.458	1	ATOH8	ATF3
0.416833455	-1.004445905	0.038	0.125	1	RP11-170M17.1	ATF3
0.416856908	0.081824223	0.923	0.875	1	EFR3A	ATF3
0.416888468	-0.841302254	0	0.167	1	C22orf34	ATF3
0.416934592	-0.915178567	0.038	0.125	1	RP4-646N3.1	ATF3
0.417002801	-1.033015057	0.038	0.125	1	AC016768.1	ATF3
0.41702879	-1.542898441	0.038	0.125	1	RP11-462L8.1	ATF3
0.417038006	-0.415037499	0	0.167	1	RP11-511B23.1	ATF3
0.417183901	0.834272543	0.885	0.875	1	SLC4A3	ATF3
0.417190817	-1	0	0.125	1	RP11-1103G16.1	ATF3
0.417222862	-0.807354922	0	0.125	1	RP11-231I13.2	ATF3
0.41723573	0.689168417	0.692	0.625	1	ZSWIM9	ATF3
0.417236782	-0.629609132	0.769	0.625	1	SDK2	ATF3
0.417307602	0.244143168	0.731	0.583	1	GPR89A	ATF3
0.417363519	-0.841302254	0	0.125	1	CTD-2049O4.1	ATF3
0.417385109	0.033386168	0.346	0.375	1	SLC38A5	ATF3
0.41742403	-0.841302254	0	0.125	1	CTC-453G23.5	ATF3
0.417482272	0.23502003	0.192	0.25	1	ODF3L2	ATF3
0.417661974	0.378240593	0.885	0.833	1	USF2	ATF3
0.417704871	-0.624490865	0	0.125	1	RP11-298J20.3	ATF3
0.417706218	0.132450296	0.231	0.208	1	C6orf132	ATF3
0.417719879	0.017789313	0.846	0.792	1	NUDT5	ATF3
0.417720588	-0.285402219	0.231	0.208	1	TNNT3	ATF3
0.417740045	-0.700439718	0	0.125	1	RP11-212I21.4	ATF3
0.417740045	-0.700439718	0	0.125	1	RP11-343K8.3	ATF3
0.417762909	-0.04480827	0.962	0.875	1	ZFR	ATF3
0.417986753	-0.584962501	0	0.125	1	LINC02603	ATF3
0.418040417	0.255276659	0.846	0.667	1	TDRD7	ATF3
0.418059912	-0.011641406	0.846	0.708	1	ALG13	ATF3
0.418074587	0.174764128	1	0.958	1	SMS	ATF3
0.418097742	0.460581347	0.846	0.833	1	RING1	ATF3
0.418117074	-0.257496222	0.115	0.125	1	MANSC4	ATF3
0.418180614	0.053948322	0.885	0.75	1	ASH2L	ATF3
0.4181914	-0.915178567	0.038	0.125	1	RP11-1277A3.1	ATF3
0.418267384	-0.770061859	0.308	0.333	1	RPS6KB1	ATF3
0.418277733	-1.08851017	0.038	0.125	1	RP11-378J18.8	ATF3
0.418383645	0.454536954	1	1	1	DYNLT3	ATF3
0.418417001	0.374584034	0.923	0.917	1	PAQR8	ATF3
0.418588814	-0.489872732	0.038	0.208	1	LINC00499	ATF3
0.418590174	-0.115477217	0.231	0.125	1	PRRT4	ATF3
0.418619888	-2.073657042	0.038	0.125	1	RP11-72M17.1	ATF3
0.418720091	-0.315775868	0.462	0.333	1	EVPL	ATF3
0.41873594	-1.071083098	0.038	0.167	1	RP11-78F17.1	ATF3
0.418748901	-0.874469118	0	0.125	1	AC006042.7	ATF3
0.418802267	0.172907989	0.885	0.833	1	TMEM181	ATF3
0.418832607	0.01284688	0.308	0.292	1	ABCC6	ATF3
0.418888999	-0.297680549	0.154	0.167	1	LINC01248	ATF3
0.418932609	0.299560282	0.192	0.208	1	VCX	ATF3
0.419015281	-0.906890596	0	0.125	1	RP11-325K19.1	ATF3
0.419131897	-0.736965594	0	0.125	1	RP11-989F5.1	ATF3
0.419202186	0.038556411	0.462	0.5	1	ARMC12	ATF3
0.41923713	-0.728454094	0.115	0.208	1	ALG1L2	ATF3
0.419248071	-0.271596419	0.115	0.208	1	MRGPRX4	ATF3
0.419252605	-0.352420469	0.923	0.875	1	LAPTM4A	ATF3
0.419259679	0.271350652	0.923	0.875	1	SMAD9	ATF3
0.419371611	-0.262318606	0.038	0.167	1	SMN2	ATF3
0.419479083	-0.807354922	0	0.125	1	AC005550.3	ATF3
0.41948321	-0.969626351	0	0.125	1	CTC-297N7.9	ATF3
0.419580766	-0.700439718	0	0.167	1	IL20RB-AS1	ATF3
0.419587025	-0.068171503	0.192	0.167	1	SLC5A1	ATF3
0.419639003	0.421348762	0.769	0.542	1	MRM3	ATF3
0.419729651	0.518394884	0.5	0.542	1	LKAAEAR1	ATF3
0.419786681	-0.437405312	0.077	0.25	1	LEAP2	ATF3
0.419807674	-0.700439718	0	0.208	1	MORF4L2-AS1	ATF3
0.419809351	0.557119558	0.923	0.75	1	TRAPPC3	ATF3
0.419813819	0.077457762	0.808	0.708	1	USP46	ATF3
0.419829451	-0.480474034	0.462	0.417	1	SAMD3	ATF3
0.419876414	0.410559939	0.923	0.792	1	ADPGK	ATF3
0.419877058	0.436863862	0.769	0.792	1	ALG12	ATF3
0.419899134	-0.943010021	0.308	0.333	1	MRPS18C	ATF3
0.419914526	0.147557188	0.423	0.417	1	MFNG	ATF3
0.419920618	-1.314786026	0.038	0.125	1	RP11-7O11.3	ATF3
0.419944553	0.4894537	0.885	0.708	1	TACO1	ATF3
0.419976494	-0.378953558	0.731	0.667	1	PHLDB2	ATF3
0.419991916	0.253794093	0.962	0.917	1	AZI2	ATF3
0.420184458	0.621488377	0.346	0.333	1	SPDEF	ATF3
0.420221082	0.348633922	0.962	0.875	1	NUAK1	ATF3
0.420222545	-0.404983835	0.038	0.125	1	RP5-903G2.2	ATF3
0.420223659	0.618365659	0.846	0.667	1	NCKIPSD	ATF3
0.420245475	-0.115477217	0.154	0.125	1	GSEC	ATF3
0.420265842	0.739889795	0.923	0.75	1	TMEM205	ATF3
0.420280247	0.507575057	0.962	0.917	1	ZBTB4	ATF3
0.420319102	-0.314917188	0.962	0.833	1	TMEM132B	ATF3
0.420344374	-0.142698686	0.885	0.75	1	UBN2	ATF3
0.420364167	-0.207595419	0.5	0.542	1	SEC14L5	ATF3
0.420429219	-0.074835233	0.269	0.208	1	C1orf127	ATF3
0.420439434	-0.570043081	0.038	0.25	1	MRAP	ATF3
0.420573642	-0.831684251	0.077	0.167	1	CNTFR-AS1	ATF3
0.420636226	-0.179607555	0.846	0.625	1	LRGUK	ATF3
0.420659117	0.409613827	0.615	0.5	1	TRIP13	ATF3
0.420686785	-1.14101231	0.038	0.125	1	ENTHD2	ATF3
0.420732021	-0.171489495	0.962	0.875	1	ATF6	ATF3
0.420872383	-0.179607555	0.423	0.5	1	FXYD3	ATF3
0.420902497	2.026541787	0.269	0.083	1	IPO5P1	ATF3
0.420910263	0.91067507	0.846	0.625	1	RO60	ATF3
0.420922299	-1.033015057	0.038	0.125	1	AC004692.4	ATF3
0.420968586	0.347607456	0.654	0.625	1	EID2B	ATF3
0.421013857	-0.700439718	0	0.125	1	CTD-2553L13.10	ATF3
0.421127888	0.033900407	0.462	0.333	1	LAMC3	ATF3
0.421154954	-0.874469118	0	0.125	1	XRCC6BP1	ATF3
0.421167708	0.588920514	0.615	0.708	1	ADRA2C	ATF3
0.421200165	-1.903973112	0.038	0.125	1	RP5-862P8.2	ATF3
0.421234959	-3.261154673	0.077	0.208	1	SNHG23	ATF3
0.421235307	0.11279177	0.346	0.25	1	FXYD2	ATF3
0.421299626	-0.906890596	0	0.125	1	SQRDL	ATF3
0.421360411	-0.446683126	0.077	0.167	1	MTOR-AS1	ATF3
0.421383099	-0.04018909	0.423	0.417	1	SMAGP	ATF3
0.421391199	-0.728454094	0.115	0.167	1	SERPINB3	ATF3
0.42146127	-0.161280907	0.115	0.208	1	ZC2HC1B	ATF3
0.421480609	-0.736965594	0	0.125	1	RP11-313P18.2	ATF3
0.42148608	-0.478047297	0.038	0.167	1	RP11-180P8.1	ATF3
0.421553541	0.037769043	0.577	0.542	1	PABPC5	ATF3
0.421566912	-0.901352412	0.077	0.125	1	RP11-680F20.9	ATF3
0.421617455	-0.121438776	0.885	0.792	1	WSB1	ATF3
0.421626348	-0.662965013	0	0.125	1	STX17-AS1	ATF3
0.421628065	-0.68251781	0.038	0.125	1	CTD-2538C1.2	ATF3
0.421687609	-0.772589504	0	0.125	1	RP11-276H19.2	ATF3
0.421693103	0.016434458	0.731	0.708	1	MGME1	ATF3
0.421708133	0.323807828	0.846	0.625	1	ZNF143	ATF3
0.421746838	-0.159871337	0.192	0.167	1	TKTL2	ATF3
0.421749711	0.176703534	0.423	0.375	1	SFTPC	ATF3
0.421853469	-1.475373163	0.038	0.125	1	RP11-539I5.1	ATF3
0.421871529	-0.68251781	0.038	0.167	1	DIO1	ATF3
0.421894732	-0.807354922	0	0.125	1	RP11-1042B17.3	ATF3
0.421904088	0.595016165	0.846	0.75	1	USF1	ATF3
0.421930113	0.699490889	0.385	0.25	1	DEPRECATED-ENSG00000100522	ATF3
0.421996335	0.763345946	0.808	0.625	1	MCTP2	ATF3
0.422002554	1.870023213	0.308	0.25	1	AP5B1	ATF3
0.422013044	-0.606865603	0.269	0.292	1	ZNF525	ATF3
0.422065659	-0.031556815	1	0.958	1	SPTBN1	ATF3
0.4220696	0.65234934	0.385	0.208	1	PCSK9	ATF3
0.422116011	-0.415037499	0	0.167	1	RP4-536B24.3	ATF3
0.422162023	1.083183276	0.692	0.5	1	PHETA1	ATF3
0.42227717	-0.722134789	0.192	0.167	1	FOXS1	ATF3
0.422300728	1.094791645	0.885	0.792	1	PIGZ	ATF3
0.422332341	0.018823874	0.346	0.333	1	IQGAP3	ATF3
0.422351095	-0.772589504	0	0.167	1	LINC00582	ATF3
0.422358728	0.570024482	0.923	0.917	1	SLC17A6	ATF3
0.422371803	-0.874469118	0	0.125	1	RP11-61I13.3	ATF3
0.422456718	-0.093281471	0.731	0.5	1	TNFSF10	ATF3
0.422465312	-0.415037499	0.192	0.208	1	C3orf49	ATF3
0.422480842	0.610254877	0.923	0.833	1	CAMTA2	ATF3
0.422485645	0.379933698	0.885	0.708	1	RPGRIP1L	ATF3
0.422518681	-0.680471302	0.731	0.625	1	EPB41L2	ATF3
0.422521611	-0.478047297	0.077	0.125	1	IER3-AS1	ATF3
0.422579586	-0.906890596	0	0.125	1	RP11-723D22.3	ATF3
0.422579586	-0.906890596	0	0.125	1	RP11-864J10.4	ATF3
0.422584831	0.560241188	1	0.875	1	ARPP19	ATF3
0.422638521	-0.736965594	0	0.125	1	RP11-210L7.3	ATF3
0.422652603	-0.288067371	0.923	0.708	1	RNF216	ATF3
0.422696101	0.106915204	0.538	0.5	1	NOX5	ATF3
0.422760933	-0.039749891	0.808	0.583	1	ZNF567	ATF3
0.422815829	0.148828846	0.846	0.792	1	USP39	ATF3
0.422817532	-0.028014376	0.308	0.25	1	SLC9A3	ATF3
0.422847063	-0.772589504	0	0.125	1	RP11-496D24.2	ATF3
0.422866786	0.114564849	0.846	0.708	1	TNR	ATF3
0.422872244	-0.56026206	0.115	0.167	1	OSBPL10-AS1	ATF3
0.422909221	-0.772589504	0	0.125	1	RP11-484L8.1	ATF3
0.423028894	0.077167861	0.808	0.667	1	PHKA2	ATF3
0.423076786	0.259339922	0.923	0.875	1	SCP2	ATF3
0.423088528	-0.185866545	0.154	0.125	1	CBY3	ATF3
0.423097536	-1.199602582	0.423	0.458	1	MEG8	ATF3
0.423148823	-1.08851017	0.038	0.125	1	PRICKLE2-AS1	ATF3
0.423234691	0.237585473	0.962	0.875	1	ZBTB7A	ATF3
0.423245306	-0.68251781	0.038	0.208	1	CR1L	ATF3
0.423251768	-0.3620235	0.731	0.625	1	ARID3B	ATF3
0.423274708	-1.115477217	0.038	0.125	1	RP11-745L13.2	ATF3
0.423275989	0.058852963	0.5	0.5	1	ECHDC3	ATF3
0.423334463	-0.054076673	0.269	0.333	1	RASGRP4	ATF3
0.423338982	-0.945552216	0.038	0.125	1	AC096670.3	ATF3
0.423348078	-0.420331799	0.115	0.25	1	ACP5	ATF3
0.423360567	-1.115477217	0.077	0.125	1	ATE1-AS1	ATF3
0.423428481	-0.884151671	0.038	0.167	1	LINC00158	ATF3
0.423448963	-0.78685447	0.038	0.167	1	C9orf57	ATF3
0.423478264	0.261420899	0.423	0.375	1	RPL36AL	ATF3
0.423583029	0.163314374	0.769	0.625	1	NUDT12	ATF3
0.423603455	0.296054338	0.615	0.583	1	ZNF225	ATF3
0.423617806	-0.603142517	0.5	0.542	1	SLC24A4	ATF3
0.42362085	-0.906890596	0	0.125	1	RP11-490M8.1	ATF3
0.423727648	-0.247580753	0.885	0.667	1	EP400	ATF3
0.423728747	1.071041758	0.385	0.292	1	MRPL27	ATF3
0.423771141	-0.980547637	0.038	0.125	1	LINC01344	ATF3
0.42378207	-0.852442812	0.038	0.125	1	RP11-379B18.6	ATF3
0.42378296	0.21301025	0.654	0.667	1	TMEM234	ATF3
0.423815489	-0.100830441	0.538	0.458	1	CLDN7	ATF3
0.423832773	-0.852442812	0.038	0.125	1	RP11-752G15.8	ATF3
0.423869254	-0.752907138	0.038	0.125	1	CLRN1-AS1	ATF3
0.423878698	0.010053665	0.808	0.708	1	ERMAP	ATF3
0.423894959	2.691877705	0.308	0.083	1	HSP90AA2P	ATF3
0.423955784	-0.938599455	0	0.125	1	CTD-2213F21.2	ATF3
0.423977221	-0.502500341	0	0.125	1	FLJ40288	ATF3
0.424019026	-1.314786026	0.038	0.125	1	RP5-945F2.3	ATF3
0.424050862	0.296104723	0.808	0.667	1	MCEE	ATF3
0.424055634	0.402371087	0.308	0.208	1	DEPRECATED-ENSG00000196757	ATF3
0.424062923	-0.348137974	0.269	0.292	1	CASS4	ATF3
0.42407057	0.200024608	0.808	0.75	1	ENTPD5	ATF3
0.424093151	0.18382319	0.846	0.75	1	ABCB9	ATF3
0.424157038	-0.296211255	0.808	0.75	1	KIF13B	ATF3
0.424214674	2.12963528	0.308	0.042	1	HSP90AB3P	ATF3
0.424256826	0.271748432	0.808	0.708	1	UBN1	ATF3
0.42425976	-1.279864035	0.038	0.125	1	CTD-3131K8.2	ATF3
0.424278608	0.480735346	1	0.875	1	TAGLN2	ATF3
0.424289153	-0.807354922	0	0.125	1	RP11-98I9.4	ATF3
0.424331984	0.295256897	1	0.875	1	AP2A1	ATF3
0.424332416	0.257215776	1	0.917	1	KATNAL1	ATF3
0.424333644	-0.524868154	0.154	0.208	1	LINC01616	ATF3
0.424369308	-0.031412953	0.654	0.583	1	ZNF256	ATF3
0.424384205	0.002359273	0.5	0.458	1	KANK3	ATF3
0.424428451	3.40463997	0.577	0.333	1	ARHGAP36	ATF3
0.424496244	0.015341993	0.808	0.667	1	DPY19L3	ATF3
0.424499864	-0.841302254	0	0.125	1	AC019048.1	ATF3
0.424532517	0.072307569	0.654	0.667	1	RHBDF2	ATF3
0.424576857	0.196231035	0.885	0.833	1	SEC11A	ATF3
0.424635741	-0.700439718	0.077	0.167	1	TSPAN16	ATF3
0.424647912	-0.415037499	0	0.167	1	SLC22A10	ATF3
0.424686211	-0.662965013	0	0.125	1	LINC00475	ATF3
0.424722491	-0.301890342	0.115	0.25	1	TBC1D3B	ATF3
0.424860733	-0.13893619	0.692	0.5	1	HMX1	ATF3
0.424926284	0.69251016	0.923	0.792	1	NRSN2	ATF3
0.424963482	-1.008562014	0.038	0.125	1	WISP1	ATF3
0.42496586	-0.584962501	0	0.167	1	LINC01284	ATF3
0.425082418	0.042912754	0.731	0.75	1	ZNF268	ATF3
0.425118594	1.736424144	0.615	0.292	1	DNAAF11	ATF3
0.425142983	0.501194143	0.846	0.75	1	TCTN3	ATF3
0.42518633	0.316502851	0.923	0.792	1	PHF23	ATF3
0.425344998	0.171804735	0.577	0.542	1	KCNN3	ATF3
0.425398737	-0.945552216	0.038	0.125	1	RP11-154H12.3	ATF3
0.425420005	-0.820021334	0.038	0.125	1	AC074117.10	ATF3
0.425423642	0.878809131	0.577	0.625	1	GTF2H2C	ATF3
0.425425507	0.884522783	0.231	0.167	1	ENSG00000285976	ATF3
0.425453925	0.497499659	0.308	0.167	1	SYTL5	ATF3
0.425456928	1.387023123	0.269	0	1	COX6CP1	ATF3
0.425461774	-2.190024171	0.038	0.125	1	C7orf55	ATF3
0.425462891	-1.313466516	0.385	0.667	1	VARS	ATF3
0.425534068	-0.36923381	0	0.167	1	RP5-882C2.2	ATF3
0.425548219	-0.938599455	0	0.167	1	UBE2R2-AS1	ATF3
0.425553304	-0.418869361	0.115	0.125	1	LINC02742	ATF3
0.425596752	-0.807354922	0	0.125	1	AC079135.1	ATF3
0.425636819	-0.515127608	0.846	0.667	1	ANKRD6	ATF3
0.425675236	0.11279177	0.231	0.25	1	SLC25A41	ATF3
0.425691355	-0.269805364	0.538	0.375	1	PSORS1C1	ATF3
0.425700235	-0.544320516	0	0.125	1	RP11-415J8.5	ATF3
0.425705598	-0.075399778	0.577	0.5	1	NYNRIN	ATF3
0.425736666	0.320001418	1	0.917	1	TERF2IP	ATF3
0.425745456	0.101334172	0.154	0.208	1	STARD6	ATF3
0.425804146	-0.772589504	0	0.125	1	RP11-74M11.2	ATF3
0.425804674	0.162487778	0.846	0.75	1	SURF2	ATF3
0.425834094	0.508092288	0.846	0.792	1	OSCP1	ATF3
0.425848692	0.35884122	0.923	0.875	1	ZNF428	ATF3
0.42591342	-0.488286481	0.462	0.417	1	LEKR1	ATF3
0.426022083	-0.874469118	0	0.125	1	AC009950.2	ATF3
0.426117415	0.065095028	0.654	0.625	1	EPHA3	ATF3
0.426147369	-0.700439718	0	0.125	1	RP11-572M11.1	ATF3
0.426147369	-0.700439718	0	0.125	1	RP11-264B17.2	ATF3
0.426159943	-0.296049463	0.154	0.167	1	TULP2	ATF3
0.426185283	0.58414426	0.692	0.708	1	CYB561D2	ATF3
0.426189886	-0.200366115	0.192	0.167	1	HPR	ATF3
0.426202179	0.373983197	1	0.875	1	MGAT3	ATF3
0.426202955	0.070935907	0.231	0.167	1	CCNB3	ATF3
0.426226329	-0.321928095	0	0.167	1	OSGEPL1-AS1	ATF3
0.426237132	0.247092862	0.154	0.083	1	TMEM132E-DT	ATF3
0.426249718	0.175004194	0.846	0.667	1	C16orf87	ATF3
0.426322809	0.756972733	0.423	0.292	1	PIERCE1	ATF3
0.426370235	0.189377364	0.154	0.208	1	RORC	ATF3
0.426538313	-0.736965594	0	0.167	1	AC004593.3	ATF3
0.426553251	0.248934209	0.808	0.583	1	NNAT	ATF3
0.426558087	0.469485283	0.192	0.167	1	KRT18	ATF3
0.426605779	0.145287015	0.808	0.75	1	TOR1AIP1	ATF3
0.426698361	0.966052668	0.692	0.542	1	CDH12	ATF3
0.426719975	-0.446035617	0.962	0.75	1	BCKDHB	ATF3
0.426817115	-0.415037499	0	0.167	1	LINC01241	ATF3
0.426827589	0.192421318	0.692	0.667	1	TRMT10A	ATF3
0.426851543	0.026541787	0.115	0.125	1	ADAM18	ATF3
0.426851925	0.290282468	0.731	0.75	1	QSOX2	ATF3
0.426852241	-1.190765345	0.038	0.125	1	CH17-140K24.8	ATF3
0.426894248	-1.190765345	0.038	0.125	1	KB-1460A1.5	ATF3
0.426983718	0.129060845	0.885	0.75	1	TRRAP	ATF3
0.426984191	0.039151597	0.923	0.75	1	PPP4R4	ATF3
0.426996681	-0.408673594	0.808	0.75	1	ICE2	ATF3
0.427041106	0.616301365	0.846	0.833	1	PTK7	ATF3
0.427066665	-0.841302254	0	0.125	1	RP11-250B2.3	ATF3
0.427089331	-0.057453758	1	0.875	1	UBR2	ATF3
0.427119258	-0.020528813	0.846	0.833	1	ZNF277	ATF3
0.427191347	-0.820021334	0.038	0.125	1	LINC00393	ATF3
0.427222059	0.440916131	0.654	0.5	1	ARHGAP45	ATF3
0.427250047	0.313971535	0.962	0.875	1	TMEM150C	ATF3
0.427289408	0.392447579	0.885	0.875	1	CHMP1A	ATF3
0.427364479	0.207291854	0.692	0.75	1	LIMD2	ATF3
0.427368639	0.48845704	0.808	0.583	1	TRIB1	ATF3
0.427393615	0.070802002	0.846	0.792	1	PBDC1	ATF3
0.427444351	0.055508979	0.769	0.75	1	BBS5	ATF3
0.427487998	-0.945552216	0.038	0.125	1	RP11-466A19.3	ATF3
0.427507397	1.922657911	0.231	0.042	1	H2AC20	ATF3
0.427531218	0.13927069	1	0.958	1	RCAN2	ATF3
0.427555207	0.25046479	0.923	0.917	1	TK2	ATF3
0.427623313	-0.736965594	0	0.125	1	RP4-800F24.1	ATF3
0.427623313	-0.736965594	0	0.125	1	AC005754.8	ATF3
0.427623313	-0.736965594	0	0.125	1	RP11-112J3.16	ATF3
0.427623313	-0.736965594	0	0.125	1	RP11-767I20.1	ATF3
0.427623313	-0.736965594	0	0.125	1	RP11-526K17.2	ATF3
0.427674556	0.124193195	0.5	0.417	1	SMAD6	ATF3
0.427711027	-0.938599455	0	0.125	1	RP11-1080G15.1	ATF3
0.427768022	0.31179399	1	0.75	1	LRRC49	ATF3
0.427774088	-0.772589504	0	0.125	1	RP11-467K18.2	ATF3
0.427774088	-0.772589504	0	0.125	1	CTD-2243E23.1	ATF3
0.427775653	-0.938599455	0	0.125	1	RP11-531A24.5	ATF3
0.427802456	-0.736965594	0	0.167	1	CNTN4-AS1	ATF3
0.427821932	0.345659507	0.923	0.958	1	PPP3R1	ATF3
0.427905345	-0.115477217	0.115	0.25	1	MIP	ATF3
0.427926214	-0.969626351	0	0.125	1	RP5-821D11.7	ATF3
0.427968908	0.30022928	0.808	0.708	1	RAB9B	ATF3
0.42803805	0.322643895	0.192	0.167	1	MYZAP	ATF3
0.42807522	-0.47657591	0.615	0.542	1	PRKD2	ATF3
0.42810627	-0.139900691	0.808	0.667	1	MAOA	ATF3
0.428107183	-0.459431619	0	0.125	1	CTD-2619J13.3	ATF3
0.428107184	-0.459431619	0	0.125	1	RP11-327P2.5	ATF3
0.42815627	-0.059195595	0.923	0.75	1	ZEB2	ATF3
0.42825084	-0.884151671	0.038	0.125	1	RP11-18D7.3	ATF3
0.428270312	-0.841302254	0	0.125	1	RP11-548K23.11	ATF3
0.428398697	-0.662965013	0	0.125	1	RP11-138P22.1	ATF3
0.428491417	-0.945552216	0.038	0.125	1	TMEM56-RWDD3	ATF3
0.428513982	0.127793934	0.308	0.292	1	NKX6-2	ATF3
0.42861518	-0.700439718	0	0.125	1	RP11-2C15.1	ATF3
0.428649924	0.044081068	0.885	0.792	1	CLIP4	ATF3
0.428715844	-0.820021334	0.038	0.125	1	CDC37L1-AS1	ATF3
0.428728944	0.247898162	0.654	0.625	1	ZNF696	ATF3
0.42876638	-0.500141068	0.154	0.167	1	THAP7-AS1	ATF3
0.428875068	0.254529451	0.769	0.625	1	CCDC113	ATF3
0.428890721	-0.324930583	0.154	0.208	1	OR2AE1	ATF3
0.428964906	-0.955999003	0.192	0.167	1	LINC01310	ATF3
0.429021868	-1.267480311	0.115	0.167	1	FER1L6-AS1	ATF3
0.429033314	0.809617974	0.769	0.708	1	KCNJ9	ATF3
0.429067571	0.238159737	0.692	0.542	1	ZNF555	ATF3
0.429109591	-0.541741972	0.077	0.167	1	ABCC5-AS1	ATF3
0.429157937	-1.144623563	0.115	0.167	1	SMCR5	ATF3
0.429187396	-0.884151671	0.038	0.125	1	RP1-138B7.6	ATF3
0.429265264	-0.915178567	0.038	0.125	1	RP4-548D19.3	ATF3
0.429331848	-0.807354922	0	0.125	1	RP1-137K2.2	ATF3
0.429335863	-0.019261902	0.192	0.208	1	THEMIS	ATF3
0.429434359	0.583705615	0.885	0.75	1	TBKBP1	ATF3
0.429436748	0.2255597	0.269	0.167	1	THSD8	ATF3
0.429445163	-0.151581191	0.846	0.667	1	RFC1	ATF3
0.429465371	0.187085553	0.269	0.167	1	SLC38A3	ATF3
0.429672409	0.377190368	0.923	0.833	1	SMG5	ATF3
0.429676124	0.534833994	0.923	0.833	1	NHP2	ATF3
0.429682909	0.530023677	1	1	1	ATP9A	ATF3
0.429698723	0.434719865	0.269	0.125	1	SOHLH2	ATF3
0.429724168	0.248008254	0.962	0.958	1	RGMB	ATF3
0.42985275	-2.155005582	0.038	0.125	1	FAM101A	ATF3
0.429869401	-1.004445905	0.038	0.125	1	AC079922.3	ATF3
0.429870333	0.619902126	0.923	0.833	1	SCN1A	ATF3
0.429892374	0.227824528	0.962	0.875	1	PERP	ATF3
0.429901483	0.161362988	0.423	0.208	1	CMTM1	ATF3
0.429911589	0.580963489	1	0.917	1	KLC2	ATF3
0.429947752	-0.980547637	0.038	0.125	1	AC068533.7	ATF3
0.429967214	-1.386779239	0.038	0.125	1	RP11-798M19.6	ATF3
0.429972812	-0.16610329	0.038	0.167	1	ARGFX	ATF3
0.429989859	0.311944006	0.269	0.125	1	RFPL3	ATF3
0.43008656	0.266393418	0.231	0.083	1	COL17A1	ATF3
0.430116554	-0.736965594	0	0.125	1	CNOT10-AS1	ATF3
0.430117972	0.079279637	0.808	0.625	1	ING2	ATF3
0.430211892	0.348803801	0.462	0.542	1	PROKR1	ATF3
0.430222683	0.241862542	0.962	0.75	1	TMEM64	ATF3
0.430223788	-0.852442812	0.038	0.125	1	TBL1XR1-AS1	ATF3
0.430271019	0.215728691	0.269	0.167	1	RIBC1	ATF3
0.430272418	0.388880843	1	0.875	1	CAPZB	ATF3
0.430349651	0.605806755	0.308	0.25	1	FEZF2	ATF3
0.430371028	0.835063956	0.923	0.875	1	DHCR7	ATF3
0.430401391	-0.772589504	0	0.125	1	RP11-360F5.1	ATF3
0.430401391	-0.772589504	0	0.125	1	RP11-6N13.1	ATF3
0.430444088	0.399715005	0.808	0.833	1	PRR3	ATF3
0.430620761	-0.807354922	0	0.125	1	PVRL3-AS1	ATF3
0.430660396	0.551947443	0.308	0.25	1	SKA3	ATF3
0.430788043	-1.400879436	0.077	0.125	1	AC004893.11	ATF3
0.430806247	0.242641657	1	1	1	MAPRE2	ATF3
0.430884179	-0.07153387	0.731	0.708	1	DALRD3	ATF3
0.430990541	0.476226861	0.962	0.875	1	RBCK1	ATF3
0.431039198	-0.852442812	0.038	0.125	1	RP11-671P2.1	ATF3
0.431060098	-0.874469118	0	0.125	1	GS1-57L11.1	ATF3
0.431070676	0.304210926	0.846	0.75	1	ADGRB2	ATF3
0.431078625	0.613220761	0.423	0.5	1	LEFTY1	ATF3
0.431083909	-0.000552228	0.962	0.875	1	PLEKHA3	ATF3
0.43119234	-0.700439718	0	0.125	1	XXyac-YX155B6.5	ATF3
0.43119234	-0.700439718	0	0.125	1	RP11-1B20.1	ATF3
0.43119234	-0.700439718	0	0.125	1	KB-1125A3.12	ATF3
0.431224794	-0.884151671	0.038	0.125	1	LINC01125	ATF3
0.431225116	0.284101898	0.923	0.708	1	ANP32E	ATF3
0.43125984	-0.807354922	0	0.125	1	LINC01374	ATF3
0.431273567	-0.552136514	0.885	0.958	1	ZFAND3	ATF3
0.431302211	0.157048637	0.385	0.458	1	LRRC29	ATF3
0.43132692	0.086943783	0.846	0.667	1	NUP188	ATF3
0.431331301	0.736769162	0.423	0.25	1	MTARC2	ATF3
0.431366786	0.439383252	0.962	0.792	1	COMTD1	ATF3
0.431412755	-0.736965594	0	0.125	1	RP11-567G24.3	ATF3
0.431412755	-0.736965594	0	0.125	1	RP11-902B17.1	ATF3
0.431452452	-0.00795656	1	0.833	1	CNST	ATF3
0.431485725	0.163275422	0.885	0.833	1	BUD31	ATF3
0.431532797	-0.415037499	0	0.167	1	AC007128.1	ATF3
0.43157075	-0.061029433	0.731	0.542	1	FAM83F	ATF3
0.431582737	0.115848329	0.346	0.292	1	TMEM37	ATF3
0.431669942	-1.004445905	0.038	0.125	1	CTD-2135J3.3	ATF3
0.431698149	-0.173192715	0.5	0.375	1	SLC43A3	ATF3
0.431727591	0.145300082	1	1	1	CCDC92	ATF3
0.431739192	-1.115477217	0.038	0.125	1	RP11-866E20.3	ATF3
0.431739564	-0.233313708	0.346	0.25	1	FPR3	ATF3
0.431764672	0.45443748	0.769	0.708	1	GATC	ATF3
0.431777143	0.950486045	0.846	0.708	1	HDHD3	ATF3
0.431787814	-0.807354922	0	0.125	1	RP11-1020A11.2	ATF3
0.431841217	0.303351861	0.385	0.292	1	DEPRECATED-ENSG00000102290	ATF3
0.431841266	0.360813244	0.808	0.875	1	KCTD13	ATF3
0.431844466	0.083743614	0.923	0.875	1	USP48	ATF3
0.431849506	0.405034338	0.923	0.833	1	SEC61A2	ATF3
0.431852858	1.782224207	0.423	0.5	1	FNDC9	ATF3
0.43185457	-0.807354922	0	0.125	1	RP11-484D2.2	ATF3
0.43185457	-0.807354922	0	0.125	1	CTD-2396E7.9	ATF3
0.431882902	0.094072899	0.577	0.708	1	VARS2	ATF3
0.432043117	-0.052283391	0.308	0.333	1	PLPPR3	ATF3
0.432074425	0.065095028	0.154	0.167	1	DEPRECATED-ENSG00000164729	ATF3
0.432142714	-0.841302254	0	0.125	1	RP1-101K10.6	ATF3
0.432209504	-0.662965013	0	0.125	1	RP5-965G21.6	ATF3
0.432239939	0.675259633	0.846	0.875	1	LRRC14	ATF3
0.432272416	-0.224125878	0.962	0.875	1	BIRC6	ATF3
0.432332346	-0.922832139	0.038	0.125	1	RP11-945C19.4	ATF3
0.43234295	-1.061029433	0.038	0.125	1	RP11-176H8.1	ATF3
0.432359573	0.36994961	0.308	0.25	1	UBQLN3	ATF3
0.43236741	-0.415037499	0	0.125	1	CTB-35F21.4	ATF3
0.43238319	0.566905051	0.962	0.792	1	DGCR2	ATF3
0.432451855	-0.906890596	0	0.125	1	CTA-276F8.2	ATF3
0.432467125	0.56632639	0.923	0.833	1	SMU1	ATF3
0.432568222	0.149576356	0.577	0.75	1	SPSB3	ATF3
0.432577517	0.147557188	0.423	0.375	1	BEND4	ATF3
0.432595496	0.4756078	0.923	0.875	1	DHX30	ATF3
0.43260179	-0.893084796	0.077	0.167	1	AKR1D1	ATF3
0.432624146	0.305698068	1	0.917	1	DNAJA2	ATF3
0.432635411	-0.985709342	0.615	0.458	1	PLCH1	ATF3
0.432720746	-0.736965594	0	0.125	1	XXyac-YX65C7-A.2	ATF3
0.432742084	-0.938599455	0	0.167	1	YTHDF3-AS1	ATF3
0.43277448	-0.820021334	0.038	0.167	1	AC113404.1	ATF3
0.432779613	-0.167944637	0.038	0.167	1	OR9Q1	ATF3
0.432800593	0.036525876	0.154	0.25	1	ASPG	ATF3
0.432967502	-2.150314596	0.846	0.792	1	CSMD1	ATF3
0.43296782	0.128448365	0.308	0.25	1	DMBT1	ATF3
0.432968701	-0.775990751	0.115	0.083	1	LINC02224	ATF3
0.432973983	-0.324063839	0.192	0.208	1	PAQR9-AS1	ATF3
0.432992114	-0.662965013	0	0.167	1	DCUN1D2-AS	ATF3
0.432996753	0.151484418	0.808	0.625	1	INTS9	ATF3
0.433030091	-0.969626351	0	0.125	1	RP1-313I6.12	ATF3
0.433043901	-0.6656743	0.038	0.167	1	ADAMDEC1	ATF3
0.433098524	-0.969626351	0	0.125	1	TMEM257	ATF3
0.433177691	-0.662965013	0	0.125	1	HCRTR1	ATF3
0.433198167	0.186405244	0.462	0.417	1	RPLP1	ATF3
0.43321885	0.024700441	0.462	0.375	1	PCDHB8	ATF3
0.433246874	0.259941452	0.885	0.792	1	NTMT1	ATF3
0.433277725	0.104760827	0.962	0.917	1	ACOX1	ATF3
0.433287559	2.018005788	0.5	0.5	1	STC1	ATF3
0.433301409	-0.624490865	0	0.125	1	AC006378.2	ATF3
0.433301409	-0.624490865	0	0.125	1	CTA-249B10.1	ATF3
0.43330203	-1.211692533	0.038	0.125	1	AC007285.6	ATF3
0.433370996	-0.736965594	0	0.167	1	UBL7-AS1	ATF3
0.43346951	-0.152003093	0.269	0.417	1	IL2RA	ATF3
0.43350686	-0.119134241	0.846	0.708	1	GPR89B	ATF3
0.433642531	-0.915178567	0.038	0.125	1	C14orf79	ATF3
0.433660068	-0.039581791	0.962	0.833	1	TM9SF3	ATF3
0.433748773	-0.700439718	0	0.125	1	AC010642.1	ATF3
0.433758657	0.416318415	0.846	0.542	1	GRK3	ATF3
0.433790752	0.248195418	0.923	0.792	1	HOXB8	ATF3
0.433793142	-0.459431619	0	0.167	1	CTD-2189E23.1	ATF3
0.433811414	0.022026306	0.346	0.292	1	NPR3	ATF3
0.433835643	0.370742517	0.885	0.958	1	RBM42	ATF3
0.433898195	0.539532781	0.577	0.583	1	TRIB3	ATF3
0.433920773	0.523164543	0.808	0.792	1	GRWD1	ATF3
0.433957461	-0.662965013	0	0.125	1	RP13-582O9.7	ATF3
0.434029292	0.683900984	0.923	0.792	1	DNPEP	ATF3
0.434051554	0.510707946	0.962	0.875	1	IP6K1	ATF3
0.434074141	-0.752907138	0.038	0.125	1	HTR3E	ATF3
0.434134722	1.240666593	0.308	0.042	1	RPL21P28	ATF3
0.434144851	-0.324572816	0.577	0.458	1	PTPRC	ATF3
0.434177145	0.99974368	0.808	0.833	1	DACT3	ATF3
0.434189963	-0.700439718	0	0.167	1	APOA1-AS	ATF3
0.434192365	-0.50113091	0.5	0.5	1	HEYL	ATF3
0.434200267	-0.459431619	0	0.125	1	RP11-507B12.1	ATF3
0.434265204	-0.772589504	0	0.125	1	RP11-504I13.3	ATF3
0.4342858	-0.386331128	0.615	0.625	1	ACTRT3	ATF3
0.434420498	-0.324930583	0.192	0.125	1	SYNPO2L	ATF3
0.434441467	-0.700439718	0.077	0.125	1	NTRK3-AS1	ATF3
0.434510912	-0.907159981	0.385	0.417	1	YLPM1	ATF3
0.434553324	-0.521690866	0.577	0.458	1	NFATC2	ATF3
0.434558444	0.394717515	0.269	0.208	1	CLTRN	ATF3
0.434607483	-0.685792942	0.038	0.167	1	ASH1L-AS1	ATF3
0.434627098	-0.624490865	0	0.125	1	RP11-762H8.1	ATF3
0.434646938	-0.841302254	0	0.125	1	RP11-298I3.1	ATF3
0.434715186	-0.841302254	0	0.125	1	CTD-2089N3.2	ATF3
0.434767497	0.605053083	0.923	0.833	1	LRRC47	ATF3
0.434837186	-0.544320516	0	0.208	1	SLC28A3	ATF3
0.434847967	0.199564492	0.615	0.458	1	CYSLTR1	ATF3
0.434851993	0.383829199	0.808	0.667	1	TMEM80	ATF3
0.434852498	-0.662965013	0	0.125	1	RP11-4K16.2	ATF3
0.434916671	0.845209859	0.577	0.542	1	MAGIX	ATF3
0.434972114	-0.106552818	1	0.958	1	TMEM59	ATF3
0.435001424	-0.113705953	0.808	0.667	1	MXI1	ATF3
0.435008899	-0.874469118	0	0.125	1	LL22NC01-116C6.1	ATF3
0.435077798	-3.818954189	0.077	0.208	1	ATP5E	ATF3
0.435120549	-0.098240512	0.885	0.75	1	ZCCHC14	ATF3
0.435197437	-0.286957685	0.577	0.5	1	FAM111A	ATF3
0.435271531	0.331552462	1	0.958	1	NAV1	ATF3
0.435371048	0.060372618	0.346	0.417	1	DNLZ	ATF3
0.43543632	0.177207143	0.846	0.792	1	BRMS1	ATF3
0.435436813	-0.74350844	0.077	0.208	1	AGAP2-AS1	ATF3
0.435530607	-0.772589504	0	0.125	1	CTD-3064C13.1	ATF3
0.435580916	0.075571076	0.885	0.833	1	VAV2	ATF3
0.435639709	-0.321928095	0	0.167	1	RP11-27M24.1	ATF3
0.435699906	0.482048745	0.923	0.792	1	TVP23A	ATF3
0.435765013	0.525677203	1	0.917	1	CADM3	ATF3
0.435804394	2.004142702	0.577	0.333	1	PALS2	ATF3
0.435929904	1.09097366	0.577	0.417	1	CYSRT1	ATF3
0.436056066	-0.155554657	0.654	0.583	1	LMO1	ATF3
0.436079826	0.421831333	0.962	1	1	PTPRS	ATF3
0.436114567	-0.624490865	0	0.167	1	MLIP-AS1	ATF3
0.436114866	0.041248286	0.769	0.583	1	C2orf76	ATF3
0.436152525	0.417954983	0.269	0.208	1	DEPRECATED-ENSG00000144736	ATF3
0.43619243	-0.662965013	0	0.125	1	RP11-36N20.1	ATF3
0.436204193	-0.21857071	0.038	0.125	1	RP11-617F23.1	ATF3
0.436277359	0.408253984	0.423	0.417	1	RPL13	ATF3
0.436283119	-0.820021334	0.038	0.125	1	RP11-728G15.1	ATF3
0.436332441	0.437405312	0.885	0.833	1	POLR3C	ATF3
0.436343664	2.944570166	0.308	0.083	1	MTCO1P12	ATF3
0.436351047	-0.700439718	0	0.125	1	AC007193.9	ATF3
0.436363925	0.105850615	0.923	0.833	1	RASSF5	ATF3
0.436382141	-0.662965013	0	0.167	1	TREH	ATF3
0.43641613	0.255360478	0.615	0.667	1	PHKA1	ATF3
0.436416693	0.444936649	0.846	0.875	1	DBT	ATF3
0.436473563	-0.415037499	0	0.125	1	RP11-1275H24.3	ATF3
0.436483535	-0.599912842	0.577	0.5	1	KIAA1755	ATF3
0.436513343	-0.609124551	0.615	0.583	1	TMEM63A	ATF3
0.436530842	-0.852442812	0.038	0.125	1	RP11-689P11.2	ATF3
0.436567915	-0.770241749	0.538	0.583	1	SLC9A3R2	ATF3
0.436594163	0.205309956	0.885	0.833	1	UFC1	ATF3
0.43660282	-0.152951923	0.269	0.25	1	FGFR4	ATF3
0.436633693	0.002319819	0.846	0.708	1	CABYR	ATF3
0.436669936	1.279240297	0.615	0.583	1	SLC10A4	ATF3
0.436689006	0.06738684	0.231	0.208	1	FCGR1B	ATF3
0.436805721	-0.352516415	0.038	0.167	1	RP11-977G19.10	ATF3
0.436847976	0.022026306	0.231	0.167	1	VIPR1	ATF3
0.436866634	0.189377364	0.231	0.208	1	OR52B2	ATF3
0.436876421	-0.772589504	0	0.125	1	RP5-894A10.2	ATF3
0.436876421	-0.772589504	0	0.125	1	RP11-66B24.4	ATF3
0.436886982	-1.038855936	0.038	0.125	1	CTB-35F21.1	ATF3
0.436921171	-0.115477217	0.115	0.208	1	CILP2	ATF3
0.437018624	-0.752907138	0.038	0.125	1	RP11-386I14.4	ATF3
0.437027635	0.900119638	0.269	0.25	1	ENSG00000189366	ATF3
0.437056357	0.160732577	0.769	0.625	1	RYBP	ATF3
0.437079723	-0.378511623	0.038	0.25	1	NAT1	ATF3
0.437092526	0.112169457	0.846	0.708	1	PCSK7	ATF3
0.437104989	-0.807354922	0	0.125	1	RP11-474G23.1	ATF3
0.437104989	-0.807354922	0	0.125	1	NCK1-AS1	ATF3
0.437104989	-0.807354922	0	0.125	1	CTC-429P9.2	ATF3
0.437121173	-0.106139353	0.615	0.583	1	AP1S3	ATF3
0.437245928	-0.624490865	0	0.125	1	RP11-691H4.4	ATF3
0.437268133	-0.202940059	0.192	0.125	1	OR52H1	ATF3
0.437358043	-0.401616984	0.808	0.667	1	TCERG1L	ATF3
0.437359364	0.034269902	0.5	0.333	1	SLC36A2	ATF3
0.437362223	0.838719093	0.731	0.625	1	THOC3	ATF3
0.437489717	0.412901755	0.538	0.458	1	MTTP	ATF3
0.437506594	-0.624490865	0	0.125	1	AC069155.1	ATF3
0.437556332	1.21703304	0.654	0.667	1	CHP2	ATF3
0.437575683	0.396421821	0.885	0.75	1	C19orf25	ATF3
0.437597609	0.023925839	0.538	0.333	1	TFAP4	ATF3
0.437664738	-0.346200913	0.846	0.75	1	PDE2A	ATF3
0.437741312	-0.064851144	0.115	0.125	1	PDCL2	ATF3
0.437754994	1.683610089	0.269	0.042	1	PCMTD1-DT	ATF3
0.437774541	-0.700439718	0	0.125	1	CTA-228A9.3	ATF3
0.437791312	-0.884151671	0.038	0.125	1	C10orf128	ATF3
0.437814125	-0.418039987	0.077	0.208	1	C2orf80	ATF3
0.437895285	-0.71814172	0.038	0.125	1	RP11-118B22.4	ATF3
0.437934465	0.103434635	0.808	0.667	1	MTPAP	ATF3
0.437934609	-0.736965594	0	0.125	1	RP11-20I23.13	ATF3
0.437944971	0.147557188	0.308	0.208	1	DBX2	ATF3
0.437962861	0.033386168	0.346	0.208	1	TNK1	ATF3
0.438004617	-0.736965594	0	0.125	1	CTC-325H20.4	ATF3
0.438170625	-1.418039987	0.038	0.125	1	RP11-127B20.3	ATF3
0.438234869	-0.772589504	0	0.125	1	RP11-867G23.3	ATF3
0.438263517	0.11502785	0.769	0.708	1	LRRC42	ATF3
0.438286861	-0.662965013	0	0.167	1	TCF4-AS1	ATF3
0.438360696	0.592450672	0.962	0.75	1	FBXO9	ATF3
0.438377499	-0.584962501	0	0.125	1	RP11-7F18.2	ATF3
0.438546199	0.160496244	0.692	0.708	1	HYLS1	ATF3
0.438608403	-0.624490865	0	0.125	1	AC003075.4	ATF3
0.438619512	0.708545111	0.615	0.583	1	WSCD1	ATF3
0.438633018	1.219441716	0.731	0.708	1	TNFRSF9	ATF3
0.438696314	-0.841302254	0	0.125	1	AC003090.1	ATF3
0.43871361	0.41074267	0.885	0.917	1	ABHD17C	ATF3
0.438736002	-1.525353012	0.077	0.125	1	AC004076.9	ATF3
0.438850566	0.024453044	0.692	0.667	1	ANKRD18B	ATF3
0.438867254	-0.884151671	0.038	0.125	1	RP11-430B1.2	ATF3
0.438927624	-0.874469118	0	0.125	1	STT3A-AS1	ATF3
0.439077739	0.508815706	0.846	0.667	1	PRR5	ATF3
0.439088451	-0.906890596	0	0.125	1	AC091729.9	ATF3
0.439089047	-0.289033303	0.923	0.75	1	FNBP1L	ATF3
0.439124718	0.257860991	0.923	0.792	1	BCCIP	ATF3
0.439203992	-1.407243342	0.038	0.125	1	KIAA1024	ATF3
0.439237077	-0.716927841	0.077	0.125	1	RP11-10K16.1	ATF3
0.439247307	-0.624490865	0	0.167	1	LINC01013	ATF3
0.43937376	-0.736965594	0	0.125	1	CTD-2024I7.13	ATF3
0.439453171	-0.975299559	0.038	0.125	1	RP11-561I11.4	ATF3
0.439465479	0.262628832	0.846	0.875	1	TPP2	ATF3
0.439482502	-2.326187834	0.077	0.208	1	WHSC1	ATF3
0.439512409	-0.208586622	0.077	0.25	1	RAB7B	ATF3
0.439531379	0.963399239	0.885	0.792	1	ZFAND5	ATF3
0.439539947	0.083864904	0.462	0.417	1	RPS24	ATF3
0.439568048	-1.799293105	0.038	0.208	1	HEXDC	ATF3
0.439597986	-0.006013999	0.962	0.792	1	SSBP3	ATF3
0.439606173	-0.772589504	0	0.125	1	RP11-145E5.5	ATF3
0.439625308	-0.551576332	0.077	0.167	1	LINC00331	ATF3
0.439678434	-0.097329871	0.462	0.417	1	ADAMTS14	ATF3
0.439706024	-1.004445905	0.038	0.125	1	LINC00998	ATF3
0.439731814	-0.852442812	0.038	0.167	1	PRC1-AS1	ATF3
0.439763194	-1.004445905	0.038	0.125	1	KB-1507C5.4	ATF3
0.439798664	-1.279864035	0.038	0.125	1	CTC-329D1.2	ATF3
0.43986936	-0.852442812	0.038	0.125	1	RP4-545C24.1	ATF3
0.439946699	0.446095463	0.923	0.833	1	RMND5B	ATF3
0.439955047	0.662130361	0.462	0.417	1	MARCO	ATF3
0.440000591	-4.045167682	0.077	0.25	1	LARGE	ATF3
0.440050184	-0.700439718	0.385	0.542	1	SAP25	ATF3
0.440076088	0.373907623	0.808	0.583	1	CLIC2	ATF3
0.440107645	0.559427409	0.654	0.417	1	FAM78A	ATF3
0.440107886	-0.556049809	0.423	0.25	1	DNAH5	ATF3
0.440120384	-1.418039987	0.038	0.125	1	RP13-578N3.3	ATF3
0.440126913	1.891257617	0.615	0.333	1	SANBR	ATF3
0.440139989	0.524451743	0.769	0.667	1	CENPO	ATF3
0.440161192	0.687954137	0.808	0.792	1	EXOSC4	ATF3
0.440165146	0.036525876	0.423	0.5	1	ZNF385C	ATF3
0.440172186	-0.71814172	0.038	0.125	1	RP4-651E10.4	ATF3
0.440213414	-0.732148578	0.115	0.125	1	HAS2-AS1	ATF3
0.440217077	-0.662965013	0	0.125	1	RP11-227G15.11	ATF3
0.440272516	-1.126881981	0.308	0.208	1	ANKRD34C-AS1	ATF3
0.440273734	0.183046273	0.654	0.583	1	SUV39H2	ATF3
0.440282685	0.568660688	0.462	0.542	1	CCDC74A	ATF3
0.440304998	0.162691856	0.885	0.875	1	DHRS2	ATF3
0.440320034	-0.530514717	0.038	0.167	1	SAMD12-AS1	ATF3
0.440352112	-0.003261117	0.692	0.792	1	BCAP29	ATF3
0.440404056	-0.662965013	0	0.125	1	RP11-739L10.1	ATF3
0.440450664	-0.700439718	0	0.125	1	RP11-829H16.3	ATF3
0.440498679	-0.115477217	0.231	0.208	1	RAB38	ATF3
0.440579045	-0.225101709	0.154	0.208	1	ACAN	ATF3
0.44058612	-0.68251781	0.038	0.167	1	RSPH6A	ATF3
0.440597943	-0.057471614	0.731	0.667	1	SHQ1	ATF3
0.440602075	-0.881011964	0.077	0.167	1	LINC00539	ATF3
0.440618459	0.312430082	0.885	0.75	1	TAB3	ATF3
0.440663446	-0.635193694	0.692	0.583	1	ZNF431	ATF3
0.440667672	0.149736486	1	0.792	1	POU4F1	ATF3
0.440738286	-0.624490865	0	0.167	1	NFE4	ATF3
0.440745938	0.083576563	0.885	0.625	1	LACTB	ATF3
0.440817366	-0.280536464	0.154	0.125	1	NPIPB11	ATF3
0.440823601	0.715480896	0.923	0.625	1	SEPTIN7	ATF3
0.440896237	0.349735566	0.5	0.583	1	COL1A1	ATF3
0.440911572	-1.395585137	0.038	0.208	1	KIAA1683	ATF3
0.440918925	-0.772589504	0	0.125	1	RP11-25C19.3	ATF3
0.440948589	0.117721959	0.577	0.583	1	NANP	ATF3
0.44099965	0.055908741	0.846	0.792	1	AGK	ATF3
0.441096836	-0.001306198	0.423	0.417	1	SMPD2	ATF3
0.44110918	0.118988036	0.538	0.542	1	C21orf91	ATF3
0.44124647	0.299560282	0.462	0.375	1	ESAM	ATF3
0.441291931	0.25978334	0.923	0.792	1	NDUFB2	ATF3
0.441300512	-0.624490865	0	0.125	1	RP11-290F5.1	ATF3
0.441391894	-0.39111166	0.462	0.333	1	C22orf23	ATF3
0.44140632	-0.772589504	0	0.167	1	APOH	ATF3
0.441409428	-0.458778963	0.615	0.583	1	TRIM38	ATF3
0.441470504	-1.115477217	0.077	0.125	1	RP11-124B13.1	ATF3
0.441532312	0.212694819	1	1	1	DYNC1H1	ATF3
0.441551621	-0.874469118	0	0.125	1	C9orf114	ATF3
0.441606176	-1.301890342	0.038	0.125	1	BLOC1S5-TXNDC5	ATF3
0.441647661	-0.046638341	0.808	0.583	1	ZNF286A	ATF3
0.441656822	1.058314565	0.769	0.667	1	MYO5B	ATF3
0.441664681	-0.852442812	0.038	0.125	1	LYPLAL1-AS1	ATF3
0.44169317	0.679053664	0.769	0.792	1	MLXIPL	ATF3
0.44169444	0.055617379	0.885	0.75	1	SLC25A33	ATF3
0.441712195	-0.262318606	0.038	0.167	1	RP11-467C18.1	ATF3
0.441720422	-0.78685447	0.038	0.125	1	RP11-567M16.3	ATF3
0.441740097	0.368648028	0.962	0.875	1	SMAD2	ATF3
0.441740904	-0.071083098	0.154	0.208	1	MDFIC2	ATF3
0.441752703	0.221194508	0.923	0.792	1	SGPL1	ATF3
0.44177128	-0.700439718	0	0.125	1	RP4-798A10.2	ATF3
0.441773221	0.202432734	0.962	0.792	1	WDR37	ATF3
0.441777688	0.869092742	0.5	0.375	1	CNFN	ATF3
0.441789591	-0.321928095	0	0.167	1	RP11-718I15.1	ATF3
0.441824209	0.835134756	0.462	0.333	1	DEPRECATED-ENSG00000120910	ATF3
0.441924627	0.200645256	0.692	0.583	1	RBMXL1	ATF3
0.4419323	0.198631373	0.192	0.333	1	ABCC12	ATF3
0.442051934	0.370521465	0.923	0.75	1	TRIM23	ATF3
0.442076208	0.316488098	1	0.917	1	SLC24A2	ATF3
0.442159839	-2.183956955	0.038	0.125	1	GLTSCR2	ATF3
0.442174821	0.110798638	0.462	0.542	1	FGFRL1	ATF3
0.442186489	0.211884764	0.654	0.625	1	TJAP1	ATF3
0.442208148	-1.033015057	0.038	0.125	1	RP11-379H18.1	ATF3
0.442259415	-0.083933435	0.923	0.833	1	SUCLA2	ATF3
0.442280821	-0.356485317	0.154	0.167	1	DDX11-AS1	ATF3
0.442309802	0.382022442	0.269	0.25	1	ACP7	ATF3
0.442380536	-0.167944637	0.462	0.5	1	PYROXD2	ATF3
0.442421545	0.243006136	0.846	0.625	1	GET3	ATF3
0.442458126	-0.014346083	0.731	0.708	1	BYSL	ATF3
0.4424647	-0.584962501	0	0.125	1	RP11-1035H13.2	ATF3
0.442511491	0.083831591	0.154	0.125	1	SERPINB5	ATF3
0.442524408	-0.530514717	0.154	0.208	1	FMO1	ATF3
0.44265637	-0.36923381	0	0.167	1	SLX1A	ATF3
0.442658753	-0.16208816	0.846	0.625	1	ERBB3	ATF3
0.442675076	0.666278412	1	0.917	1	RNF187	ATF3
0.442695112	0.354279428	0.885	0.75	1	LRP1	ATF3
0.442701698	-0.624490865	0	0.125	1	AC004160.4	ATF3
0.442718207	0.884522783	0.808	0.542	1	HOOK1	ATF3
0.442726166	-0.951978485	0.038	0.125	1	RP11-883A18.3	ATF3
0.442737431	0.120477654	0.769	0.667	1	CCDC159	ATF3
0.442740009	0.047784054	0.692	0.583	1	FZD6	ATF3
0.442787905	0.539167768	1	0.958	1	ATP6V1D	ATF3
0.442802866	-0.319010612	0.115	0.167	1	SACS-AS1	ATF3
0.442825364	-0.78685447	0.038	0.125	1	AL133249.1	ATF3
0.442857287	0.154335721	0.962	0.875	1	GPATCH2L	ATF3
0.442892772	-1.257496222	0.038	0.125	1	DFNB31	ATF3
0.442915771	-0.975299559	0.038	0.125	1	NOTCH2NL	ATF3
0.442939028	-0.662965013	0	0.125	1	CTC-348L5.1	ATF3
0.442952776	0.645271711	0.846	0.625	1	REEP6	ATF3
0.443025482	-0.820021334	0.038	0.125	1	LINC01012	ATF3
0.443043882	-2.115477217	0.038	0.125	1	FAM129B	ATF3
0.443089352	-0.057178577	0.577	0.5	1	ZNF454	ATF3
0.443092896	-0.035788329	0.923	0.75	1	OSBPL1A	ATF3
0.443106052	-0.608517229	0.038	0.167	1	ERICH3-AS1	ATF3
0.443109512	-0.502500341	0	0.125	1	LINC02857	ATF3
0.443145785	0.728930256	0.808	0.792	1	MFSD9	ATF3
0.443235905	-0.526227358	0.769	0.708	1	RSL24D1	ATF3
0.443239648	0.651737757	0.923	0.917	1	SLC9A6	ATF3
0.443249591	-0.700439718	0	0.125	1	RP11-50D16.4	ATF3
0.443256117	-0.752907138	0.038	0.167	1	ARHGAP31-AS1	ATF3
0.443394957	-0.68251781	0.038	0.125	1	OFCC1	ATF3
0.44348771	-0.736965594	0	0.125	1	RP11-17E2.2	ATF3
0.443572302	0.496845747	0.885	0.875	1	TMUB1	ATF3
0.443586411	0.218867239	1	0.917	1	ALDOC	ATF3
0.443605733	-0.253891246	0.808	0.667	1	TNFAIP8L3	ATF3
0.443609856	0.09097366	0.115	0.083	1	GAD2	ATF3
0.443654999	0.42301298	1	0.917	1	CAPN5	ATF3
0.443726161	-0.772589504	0	0.125	1	RP11-354P11.3	ATF3
0.443726161	-0.772589504	0	0.125	1	CECR5-AS1	ATF3
0.443747224	-2.711086962	0.077	0.167	1	PVRL1	ATF3
0.443877245	-0.584962501	0	0.125	1	AC008079.10	ATF3
0.443905091	-0.353636955	0.462	0.458	1	RDH5	ATF3
0.443908267	-0.700439718	0	0.167	1	AL354822.1	ATF3
0.443937742	0.142779583	0.962	0.833	1	UBA6	ATF3
0.44393897	-0.708851958	0.346	0.458	1	C16orf89	ATF3
0.44399762	-0.78685447	0.038	0.125	1	RP11-161H23.9	ATF3
0.444028364	-0.6656743	0.038	0.167	1	HTR5A-AS1	ATF3
0.444030874	0.396421821	0.885	0.708	1	CHAMP1	ATF3
0.444066391	0.092214155	0.808	0.708	1	RFC2	ATF3
0.444113144	0.246729737	0.885	0.917	1	OSER1	ATF3
0.444227938	0.25548433	0.962	0.958	1	SPIN1	ATF3
0.444232709	1.334286102	0.462	0.375	1	TPI1	ATF3
0.444307581	-0.115477217	0.577	0.458	1	DCT	ATF3
0.444355982	-0.662965013	0	0.125	1	RP11-13N13.6	ATF3
0.444595794	-0.700439718	0	0.125	1	RP5-1198O20.4	ATF3
0.444651187	0.331904567	0.923	0.875	1	HTATSF1	ATF3
0.444657023	-0.153177927	0.885	0.625	1	COMMD3	ATF3
0.444678054	-1.829722735	0.038	0.125	1	OBFC1	ATF3
0.444714325	-0.71814172	0.038	0.125	1	AC009227.2	ATF3
0.44473968	0.830341744	0.885	0.792	1	GAMT	ATF3
0.444744099	-1.083768358	0.038	0.208	1	PDDC1	ATF3
0.444774075	-0.008678458	0.923	0.792	1	CHM	ATF3
0.444930338	-0.257496222	0.115	0.167	1	TMEM244	ATF3
0.444960635	0.196466789	0.577	0.583	1	COQ8A	ATF3
0.445027567	0.357010554	0.462	0.458	1	FCMR	ATF3
0.445106135	-0.749349319	0.077	0.167	1	CFHR1	ATF3
0.445119351	2.418501355	0.231	0	1	EHBP1-AS1	ATF3
0.445133706	-0.0121542	1	1	1	SYNE1	ATF3
0.445157031	2.397592365	0.231	0	1	SDHAP4	ATF3
0.445157561	0.643514683	0.269	0.25	1	ENSG00000205212	ATF3
0.445167468	-1.763175473	0.038	0.208	1	NUP50-AS1	ATF3
0.445253172	-0.415037499	0	0.125	1	CTC-467M3.1	ATF3
0.445260569	-2.6835659	0.077	0.167	1	SELK	ATF3
0.445268904	-1.063009798	0.038	0.125	1	RP11-783K16.5	ATF3
0.445345641	0.623668498	0.808	0.708	1	AGAP2	ATF3
0.445357121	0.511388014	0.923	0.833	1	ZNF25	ATF3
0.445413595	-0.136161372	0.769	0.75	1	NRDE2	ATF3
0.44543371	0.342054405	0.962	0.792	1	FEZ2	ATF3
0.445446808	-0.221605568	0.654	0.5	1	TNFSF13B	ATF3
0.445503821	0.31748219	0.846	0.75	1	DUSP22	ATF3
0.445600993	0.093976148	0.231	0.167	1	ASGR2	ATF3
0.445626972	-0.092846243	0.654	0.458	1	TENT5A	ATF3
0.445655346	0.503844172	0.962	0.958	1	CTSL	ATF3
0.445662672	0.023212733	1	0.833	1	TBL1XR1	ATF3
0.445673108	0.377013457	0.769	0.792	1	ANKRD35	ATF3
0.445749679	0.084363362	0.654	0.583	1	KBTBD8	ATF3
0.445786843	-0.662965013	0	0.125	1	CTC-429P9.1	ATF3
0.445828977	-0.71814172	0.038	0.167	1	PRRT3-AS1	ATF3
0.445829539	0.01284688	0.269	0.208	1	DERPC	ATF3
0.445829695	0.310787537	0.269	0.167	1	NEIL3	ATF3
0.445884353	0.194544111	0.423	0.458	1	PCDHGA8	ATF3
0.445913603	0.384324454	1	0.833	1	IQSEC1	ATF3
0.446074489	0.742586276	0.808	0.75	1	SEZ6	ATF3
0.446116621	-1.257496222	0.038	0.125	1	CTD-2349P21.11	ATF3
0.446130343	0.0138058	0.192	0.208	1	ADA	ATF3
0.446271184	-0.736965594	0	0.125	1	RP11-525G13.2	ATF3
0.446271184	-0.736965594	0	0.125	1	RP11-795F19.1	ATF3
0.446273818	1.916623626	0.654	0.333	1	LDAF1	ATF3
0.446276744	-0.662965013	0	0.25	1	ALLC	ATF3
0.446322465	0.104670145	1	0.917	1	CAMK2G	ATF3
0.446349264	-0.115477217	0.115	0.208	1	SLC6A3	ATF3
0.446378139	-0.041713163	0.769	0.75	1	DCAF12	ATF3
0.446434473	0.217098122	0.462	0.417	1	ZNF564	ATF3
0.446607637	-0.011641406	0.462	0.375	1	SYDE1	ATF3
0.446610171	-0.21857071	0.038	0.125	1	RP11-367N14.3	ATF3
0.4466694	-0.584962501	0	0.125	1	RP11-700J17.2	ATF3
0.446718448	-0.069673528	0.154	0.208	1	GBP6	ATF3
0.446742948	0.101334172	0.231	0.167	1	CEACAM4	ATF3
0.446798133	0.100251474	0.269	0.167	1	NME8	ATF3
0.44685465	0.808391713	0.808	0.667	1	ALPK3	ATF3
0.446891253	-0.772589504	0	0.125	1	MRVI1-AS1	ATF3
0.44691005	-1.008562014	0.038	0.125	1	AC004381.6	ATF3
0.44691281	-0.624490865	0	0.125	1	RP11-74K11.2	ATF3
0.44691281	-0.624490865	0	0.125	1	AF127577.8	ATF3
0.44693267	0.092552389	0.846	0.792	1	STK40	ATF3
0.446968157	-1.136538833	0.038	0.167	1	RP11-421L21.3	ATF3
0.446975322	-0.0121665	0.846	0.625	1	SNX30	ATF3
0.446998315	-0.042914974	0.885	0.625	1	DLG5	ATF3
0.447115262	0.588911559	0.962	0.958	1	TRPV2	ATF3
0.447133319	-0.415037499	0	0.125	1	RP11-797H7.5	ATF3
0.447169728	-1.18364872	0.077	0.125	1	FLJ37453	ATF3
0.447199887	0.579468506	0.808	0.667	1	TNIP2	ATF3
0.447231741	-0.662965013	0	0.125	1	AC073635.5	ATF3
0.447231792	0.690460351	0.923	0.917	1	GOT2	ATF3
0.447242956	-0.319010612	0.654	0.583	1	SNTB1	ATF3
0.447400771	-0.700439718	0	0.125	1	RP11-122C21.1	ATF3
0.447400864	-0.73438705	0.038	0.167	1	BACH1-AS1	ATF3
0.447405466	0.170110672	1	0.958	1	RHOA	ATF3
0.447442503	-0.807354922	0	0.167	1	ITGB5-AS1	ATF3
0.447479162	-0.829916243	0.769	0.625	1	WWTR1	ATF3
0.447504448	2.008850918	0.231	0.042	1	SEPTIN7P14	ATF3
0.447506915	-0.746243408	0.077	0.125	1	LINC00964	ATF3
0.447569734	0.441516459	0.962	0.875	1	NAPG	ATF3
0.44756979	-0.736965594	0	0.125	1	RP11-452K12.4	ATF3
0.44764521	-0.736965594	0	0.125	1	AC005944.2	ATF3
0.447659474	-0.203952405	0.846	0.625	1	KRTCAP2	ATF3
0.447679971	-0.224411589	0.346	0.375	1	CDKL4	ATF3
0.447720662	-0.736965594	0	0.125	1	RP11-406A9.2	ATF3
0.44777759	0.114004629	0.231	0.167	1	MAP1LC3C	ATF3
0.447878172	-0.544320516	0	0.125	1	SRGAP3-AS2	ATF3
0.447878172	-0.544320516	0	0.125	1	RP11-130C19.3	ATF3
0.447910454	0.449008951	0.962	0.833	1	FAXC	ATF3
0.447944132	-0.068171503	0.154	0.208	1	FAM72B	ATF3
0.447955963	-0.001820436	0.538	0.292	1	SERTAD4	ATF3
0.447965581	-0.772589504	0	0.125	1	RP11-521B24.3	ATF3
0.447975701	0.2225983	1	0.917	1	PTPRF	ATF3
0.447982803	-0.852442812	0.038	0.125	1	RP11-17A1.3	ATF3
0.448002529	0.488576044	0.962	0.875	1	ASB6	ATF3
0.448068016	0.299560282	0.115	0.083	1	PITX1	ATF3
0.448190684	-1.064851144	0.038	0.125	1	RP11-22P6.2	ATF3
0.448214441	0.4530654	0.846	0.708	1	IFIT3	ATF3
0.448216747	0.49373283	0.808	0.583	1	HYKK	ATF3
0.448218844	0.447894113	0.769	0.75	1	PEX10	ATF3
0.448262346	0.809234655	0.5	0.583	1	PROB1	ATF3
0.448265338	0.507851723	0.5	0.625	1	CCDC61	ATF3
0.448293371	0.485533225	0.846	0.708	1	EHD2	ATF3
0.448316704	0.563505193	0.769	0.792	1	STYK1	ATF3
0.44836914	-0.624490865	0	0.125	1	RP11-20I23.8	ATF3
0.44836914	-0.624490865	0	0.125	1	RP11-432I5.6	ATF3
0.448542517	-0.304511042	0.5	0.417	1	GIMAP4	ATF3
0.448585959	0.68338291	0.846	0.708	1	FRMD8	ATF3
0.448658365	-0.78685447	0.038	0.125	1	AC092155.4	ATF3
0.448679808	-1.405199888	0.385	0.583	1	ADSS	ATF3
0.448681418	0.148276917	0.808	0.792	1	TBC1D14	ATF3
0.448720889	-0.493988841	0.115	0.167	1	ZBTB46-AS1	ATF3
0.448724213	0.077167861	0.231	0.167	1	FOXD4L1	ATF3
0.448742902	-0.502500341	0	0.125	1	LINC00970	ATF3
0.448820133	-0.115477217	0.346	0.458	1	P2RY13	ATF3
0.448927241	-0.521469577	0.115	0.167	1	TMEM51-AS1	ATF3
0.449040408	0.68698555	0.654	0.542	1	IL18BP	ATF3
0.449076555	1.09998249	0.654	0.583	1	FJX1	ATF3
0.449107819	0.078002512	0.538	0.458	1	ABRAXAS1	ATF3
0.449114955	0.616589577	0.423	0.5	1	CCR6	ATF3
0.449164148	0.066502275	0.923	0.833	1	OSTM1	ATF3
0.449181417	-0.152951923	0.192	0.167	1	TMC4	ATF3
0.449195606	0.263034406	0.192	0.167	1	SIX6	ATF3
0.449287205	0.308173412	0.5	0.542	1	OR51E2	ATF3
0.4493125	0.653081501	0.923	0.833	1	KCNK12	ATF3
0.449343005	-0.662965013	0	0.208	1	AC005498.3	ATF3
0.449378319	-0.205841245	0.808	0.667	1	WDR31	ATF3
0.449456793	-0.352516415	0.077	0.125	1	CAPN10-DT	ATF3
0.449491878	-0.700439718	0.115	0.167	1	RHOXF1-AS1	ATF3
0.449512954	-0.544320516	0	0.125	1	RP11-100M12.3	ATF3
0.44955484	0.263034406	0.462	0.542	1	LRCOL1	ATF3
0.449582004	0.355690509	0.962	0.833	1	LZIC	ATF3
0.449587242	0.03556054	0.654	0.667	1	NUDT7	ATF3
0.449592157	-0.584962501	0	0.125	1	RP11-1148O4.2	ATF3
0.449679383	-0.807354922	0	0.125	1	RP11-497E19.1	ATF3
0.449708282	-0.090987547	0.962	0.75	1	RNF145	ATF3
0.4497558	-0.243268151	0.808	0.667	1	LIMA1	ATF3
0.44977053	0.613875193	0.538	0.583	1	ZNF530	ATF3
0.449785029	-0.483209002	0.115	0.125	1	KLRB1	ATF3
0.449801394	0.356591227	0.577	0.5	1	STKLD1	ATF3
0.449812722	-0.478047297	0.077	0.125	1	RGS21	ATF3
0.449816874	0.558964431	1	1	1	MAP7D1	ATF3
0.44982264	-0.273018494	0	0.167	1	RP11-500G22.5	ATF3
0.449840107	-0.624490865	0	0.125	1	RP11-92C4.3	ATF3
0.449840172	0.160496244	0.731	0.708	1	DCK	ATF3
0.449914232	0.672389275	0.846	0.833	1	TXN2	ATF3
0.449927281	-0.841302254	0	0.125	1	RP11-15A1.3	ATF3
0.449932456	0.032621422	0.269	0.208	1	SLA2	ATF3
0.449932732	0.768603495	0.769	0.708	1	CYP2E1	ATF3
0.449934663	-0.011765868	0.846	0.75	1	ATAT1	ATF3
0.449982574	0.280451459	0.654	0.625	1	RSPH1	ATF3
0.450000382	-0.423599513	0.115	0.208	1	P3H2-AS1	ATF3
0.450029706	0.236335157	0.769	0.708	1	RGN	ATF3
0.450088415	-0.662965013	0	0.125	1	AC144835.1	ATF3
0.450121929	0.053803867	0.962	0.958	1	DGKD	ATF3
0.450260207	-0.700439718	0	0.125	1	RP11-1246C19.1	ATF3
0.450314166	0.263228069	0.731	0.708	1	UVSSA	ATF3
0.450323954	-0.058207271	0.846	0.792	1	NR2C2	ATF3
0.450337207	-0.700439718	0	0.125	1	RP11-406O23.2	ATF3
0.450337207	-0.700439718	0	0.125	1	RP11-861E21.1	ATF3
0.450342822	0.37427401	0.923	0.917	1	TRMT1L	ATF3
0.450389085	-0.256949643	0.769	0.667	1	RHOBTB3	ATF3
0.450581414	-0.252980741	0.115	0.208	1	GYS2	ATF3
0.450630634	-0.489872732	0.038	0.125	1	RP11-408A13.4	ATF3
0.450716766	0.109988038	0.731	0.667	1	PRRT1	ATF3
0.450739903	-0.202940059	0.154	0.167	1	LPO	ATF3
0.450813935	0.777509626	0.885	0.917	1	ERGIC3	ATF3
0.450826168	-1.090386236	0.038	0.125	1	RP11-21L19.1	ATF3
0.450835588	-0.772589504	0	0.125	1	RP4-639F20.1	ATF3
0.450998253	-0.584962501	0	0.125	1	RP11-843A23.1	ATF3
0.451031332	0.545983421	0.423	0.333	1	G3BP1	ATF3
0.451133765	0.380756365	0.423	0.458	1	CCDC89	ATF3
0.451141568	-0.624490865	0	0.167	1	CLIP1-AS1	ATF3
0.451143679	0.639597757	0.769	0.542	1	RDH10	ATF3
0.451185124	-0.225660135	0.731	0.625	1	COL5A2	ATF3
0.451189012	-0.395585137	0.038	0.125	1	CTD-2035E11.3	ATF3
0.451197444	-0.975299559	0.038	0.125	1	AC007193.10	ATF3
0.451283763	0.695044984	0.577	0.417	1	MARS2	ATF3
0.451395134	-0.185866545	0.462	0.25	1	LFNG	ATF3
0.451482283	1.10821904	0.808	0.708	1	IGSF21	ATF3
0.451484336	0.27951434	0.731	0.708	1	CENPN	ATF3
0.451522733	0.101334172	0.423	0.292	1	PKD1L1	ATF3
0.451531326	-0.015941544	0.846	0.625	1	GMEB1	ATF3
0.45157663	-0.662965013	0	0.125	1	RP3-467L1.4	ATF3
0.451622094	-0.079853308	0.231	0.25	1	OR52N4	ATF3
0.451639042	0.36184456	0.308	0.333	1	GOLGA8K	ATF3
0.451656025	0.639674345	1	1	1	UBR4	ATF3
0.451688054	0.708951218	0.308	0.25	1	ACTMAP	ATF3
0.451694336	-0.043923956	0.269	0.292	1	FOLR2	ATF3
0.451736027	0.110837195	0.423	0.375	1	RPL21	ATF3
0.451741351	-0.874469118	0	0.125	1	LINC00908	ATF3
0.451749892	-0.700439718	0	0.125	1	RP11-157L3.12	ATF3
0.451792946	-0.097098688	0.615	0.625	1	IRS1	ATF3
0.451827637	-0.700439718	0	0.125	1	RP11-582J16.4	ATF3
0.451839557	0.376566926	0.385	0.375	1	RPL29	ATF3
0.451975778	1.947688657	0.654	0.333	1	HARS1	ATF3
0.451981307	0.230450197	0.692	0.625	1	CLDND2	ATF3
0.452001109	-0.736965594	0	0.125	1	MFI2	ATF3
0.452001109	-0.736965594	0	0.125	1	RP11-334J6.7	ATF3
0.452021824	0.565464454	1	0.958	1	SLC6A15	ATF3
0.452028885	0.523019043	1	0.958	1	PI4KA	ATF3
0.452053236	-0.082499895	0.692	0.625	1	CA2	ATF3
0.452079137	-0.736965594	0	0.125	1	RP11-779O18.3	ATF3
0.452079137	-0.736965594	0	0.125	1	RP11-348F1.2	ATF3
0.452079137	-0.736965594	0	0.125	1	RP11-690P14.4	ATF3
0.452099094	-0.466949588	0.115	0.208	1	FZD10	ATF3
0.452205963	-0.03058832	0.192	0.208	1	LILRA6	ATF3
0.452210228	0.530885828	0.231	0.375	1	CD101	ATF3
0.452223332	-0.273018494	0	0.167	1	LINC01372	ATF3
0.45222619	2.706021887	0.231	0.083	1	GARS1-DT	ATF3
0.452261546	0.708919844	0.923	0.75	1	C6orf120	ATF3
0.452267134	0.258918297	0.269	0.125	1	CYP4A11	ATF3
0.452298578	0.05579421	0.808	0.583	1	DUSP4	ATF3
0.452330445	0.059745972	0.615	0.625	1	CIT	ATF3
0.452338648	0.051632768	0.423	0.417	1	WDR86	ATF3
0.452405304	-0.07219312	0.846	0.667	1	KDELR2	ATF3
0.452424736	0.577616878	0.808	0.542	1	SHFL	ATF3
0.452441051	0.502053146	0.923	0.875	1	ZNFX1	ATF3
0.452458404	0.291611529	0.846	0.708	1	HTRA2	ATF3
0.452466431	-0.524282763	0.192	0.25	1	SAP30L-AS1	ATF3
0.452496059	-0.584962501	0	0.125	1	C1orf204	ATF3
0.452530849	0.798010278	0.885	0.875	1	PDE4DIP	ATF3
0.452608808	0.624041299	0.885	0.958	1	OS9	ATF3
0.452640426	-0.624490865	0	0.167	1	ADGRL3-AS1	ATF3
0.452688123	0.49173809	0.885	0.792	1	NF2	ATF3
0.452722191	0.169925001	0.154	0.083	1	WASH9P	ATF3
0.452724964	0.536599479	0.346	0.25	1	GPR45	ATF3
0.452730463	1.431265961	0.423	0.458	1	TMEM238L	ATF3
0.45274857	-0.624490865	0	0.125	1	CTD-2033A16.3	ATF3
0.452838629	0.324581075	0.808	0.708	1	PIP4K2C	ATF3
0.452862798	0.527588238	0.385	0.5	1	ZIM2	ATF3
0.452902728	0.32258997	0.923	0.833	1	DOK4	ATF3
0.452906512	0.806048725	0.692	0.625	1	NFYA	ATF3
0.452909069	-1.230954435	0.038	0.125	1	RP4-765H13.1	ATF3
0.452913888	-0.841302254	0	0.125	1	RP11-452L6.5	ATF3
0.4529307	-0.600904045	0.038	0.167	1	LACTB2-AS1	ATF3
0.45296037	0.015528795	0.5	0.583	1	TNFRSF25	ATF3
0.45296394	-0.237039197	0.615	0.542	1	DEPDC7	ATF3
0.452990219	0.15865152	1	0.917	1	ESYT2	ATF3
0.452998771	0.605292643	1	0.917	1	TTC1	ATF3
0.45300145	-0.662965013	0	0.125	1	RP11-480A16.1	ATF3
0.45300145	-0.662965013	0	0.125	1	CTD-2366F13.1	ATF3
0.45300145	-0.662965013	0	0.125	1	RP11-124N14.3	ATF3
0.453028965	0.243888652	0.808	0.792	1	MAD2L1BP	ATF3
0.453038175	-0.064938373	1	0.875	1	PSMD11	ATF3
0.453080081	-0.662965013	0	0.125	1	RP11-739N20.2	ATF3
0.453080081	-0.662965013	0	0.125	1	RP11-363J20.2	ATF3
0.453087782	0.385161488	0.846	0.542	1	WHRN	ATF3
0.453093879	0.340632048	0.962	0.833	1	FAM161B	ATF3
0.453098615	0.316633795	0.5	0.5	1	ZBTB42	ATF3
0.453127585	-0.289506617	0.115	0.208	1	DPP10-AS3	ATF3
0.453130893	0.082271466	0.769	0.708	1	RNF185	ATF3
0.453133868	-0.009543773	0.846	0.708	1	FAM118A	ATF3
0.453280903	0.095167544	0.808	0.583	1	URB2	ATF3
0.453286172	0.09914623	0.923	0.917	1	FUS	ATF3
0.45331823	0.079323819	0.615	0.75	1	ARL6IP4	ATF3
0.453369984	-0.6117108	0.5	0.375	1	CCDC8	ATF3
0.453498345	-0.358748368	0.154	0.125	1	PEX5L-AS1	ATF3
0.453524841	0.337546646	0.846	0.625	1	CUL4B	ATF3
0.453567442	0.09097366	0.154	0.083	1	ADTRP	ATF3
0.453587234	-0.736965594	0	0.125	1	RP11-507K2.2	ATF3
0.453587234	-0.736965594	0	0.125	1	RP4-591N18.2	ATF3
0.453658047	-1.140139272	0.038	0.125	1	CTD-2292P10.4	ATF3
0.453660714	0.654517177	0.423	0.292	1	DEPRECATED-ENSG00000102349	ATF3
0.453660974	-0.418039987	0.038	0.208	1	LINC00562	ATF3
0.453662811	0.070268302	0.577	0.708	1	GAL3ST1	ATF3
0.453664198	-0.639039173	0.231	0.292	1	AC092835.1	ATF3
0.453686995	0.230414121	0.731	0.792	1	SLC27A5	ATF3
0.453789763	0.973790121	0.346	0.292	1	DEPRECATED-ENSG00000186496	ATF3
0.453904423	-0.662965013	0	0.167	1	AC005224.2	ATF3
0.453907111	-0.033015057	0.154	0.125	1	ENSG00000239920	ATF3
0.45395055	-0.530514717	0.038	0.167	1	GRIK1-AS1	ATF3
0.45400929	-0.584962501	0	0.125	1	RP11-1079K10.3	ATF3
0.45400929	-0.584962501	0	0.125	1	RP4-681N20.5	ATF3
0.454011065	0.355159083	0.885	0.792	1	SBNO2	ATF3
0.454023897	-0.162596766	0.962	0.833	1	VSTM2B	ATF3
0.454078138	0.494060958	1	0.958	1	ARF1	ATF3
0.454095978	-0.807354922	0	0.125	1	RP11-61K9.3	ATF3
0.454117212	0.42034397	1	0.958	1	YIPF4	ATF3
0.454122459	0.712341807	0.769	0.625	1	SLC7A7	ATF3
0.454142855	-0.71814172	0.038	0.167	1	CNR2	ATF3
0.454264213	-0.624490865	0	0.125	1	AC005540.3	ATF3
0.454409635	0.527323875	0.846	0.667	1	SMPDL3A	ATF3
0.454467543	0.790087981	0.654	0.625	1	UCK1	ATF3
0.454483312	0.976445272	0.5	0.25	1	MYBPC2	ATF3
0.45451951	-0.662965013	0	0.125	1	RP11-318C2.1	ATF3
0.454621792	-0.14101231	0.423	0.417	1	LMAN1L	ATF3
0.454713802	1.469485283	0.269	0.042	1	AFG3L1P	ATF3
0.454741363	-0.570043081	0.038	0.167	1	RPGRIP1	ATF3
0.454802236	-0.206625105	0.731	0.667	1	GUSB	ATF3
0.45485488	-0.700439718	0	0.125	1	RP11-659O3.1	ATF3
0.45486131	-0.202064902	0.5	0.417	1	ZNF334	ATF3
0.454877379	0.565150393	0.846	0.667	1	ZNF470	ATF3
0.454972281	-0.314786026	0.038	0.125	1	RP11-21B21.4	ATF3
0.45497906	-0.608517229	0.038	0.125	1	RP5-837I24.4	ATF3
0.455049916	-1.090386236	0.038	0.125	1	RP11-195C7.1	ATF3
0.455064713	0.242976753	0.308	0.208	1	OC90	ATF3
0.455111432	-0.321928095	0	0.125	1	CTD-2369P2.10	ATF3
0.455116185	-1.249642456	0.269	0.375	1	UNKL	ATF3
0.455137787	-0.029747343	0.731	0.583	1	SPHK1	ATF3
0.455154651	0.872139058	0.269	0.25	1	ENSG00000215271	ATF3
0.455169974	-0.16610329	0.038	0.125	1	KRT24	ATF3
0.45519482	-0.645991934	0.038	0.125	1	AC138969.4	ATF3
0.455244349	-0.942640621	0.115	0.083	1	SPRY4-AS1	ATF3
0.455377267	-1.033015057	0.038	0.125	1	RP11-11N7.5	ATF3
0.455380166	0.386543583	0.923	0.875	1	BACE1	ATF3
0.455392077	0.552326352	0.846	0.625	1	ZSCAN26	ATF3
0.455458095	-0.584962501	0	0.125	1	RP11-422N16.3	ATF3
0.45550195	-0.884151671	0.038	0.125	1	CTD-2540M10.1	ATF3
0.455520798	-0.014844854	0.846	0.708	1	APH1B	ATF3
0.455523677	0.024247546	0.423	0.458	1	IGSF6	ATF3
0.455527705	-0.415037499	0	0.208	1	FSCN2	ATF3
0.455538246	-0.584962501	0	0.125	1	AC009404.2	ATF3
0.455538246	-0.584962501	0	0.125	1	RP11-482M8.1	ATF3
0.455544545	-0.807354922	0	0.125	1	RP11-483I13.5	ATF3
0.455559198	0.348469882	0.192	0.208	1	DSC3	ATF3
0.455598108	0.386271915	0.615	0.542	1	SKP2	ATF3
0.455611999	0.040641984	0.115	0.208	1	AC233723.1	ATF3
0.45563334	1.036834771	0.808	0.625	1	DRAXIN	ATF3
0.455711287	-0.147186077	0.115	0.25	1	DAPL1	ATF3
0.455712955	0.354664881	0.923	0.625	1	NOVA2	ATF3
0.455737926	-0.478047297	0.038	0.125	1	ATHL1	ATF3
0.455757947	-0.608517229	0.038	0.167	1	GPR87	ATF3
0.455775358	0.805088315	0.808	0.792	1	FKBP11	ATF3
0.455803151	0.070389328	0.731	0.625	1	TRIM68	ATF3
0.455824938	0.584962501	0.154	0.167	1	TMSB15C	ATF3
0.455835712	-0.115477217	0.346	0.333	1	IL12RB1	ATF3
0.455882012	-0.841302254	0	0.125	1	XXbac-BPG252P9.10	ATF3
0.455895827	0.555046397	0.923	0.917	1	GOLM1	ATF3
0.456060689	-0.78685447	0.038	0.125	1	RP5-1074L1.4	ATF3
0.45608455	-0.538638437	0.654	0.667	1	CYHR1	ATF3
0.456088995	0.171119315	1	0.833	1	SSH1	ATF3
0.456123127	0.065095028	0.5	0.5	1	RAD51AP1	ATF3
0.456134326	-0.523778385	0.885	0.917	1	DENND1A	ATF3
0.45613798	1.659816495	0.269	0.042	1	ZNF767P	ATF3
0.456190703	-0.071083098	0.154	0.208	1	CCR2	ATF3
0.456202571	0.348469882	0.423	0.417	1	ADAM8	ATF3
0.456251843	0.506011159	0.154	0.083	1	ZNF542P	ATF3
0.456267227	0.49886909	0.808	0.583	1	PCDHAC1	ATF3
0.4562705	-0.222392421	0	0.125	1	AC005534.8	ATF3
0.456289056	0.501194143	0.308	0.167	1	GGN	ATF3
0.456344805	-0.346909626	0.808	0.667	1	COBL	ATF3
0.456346704	-0.502500341	0	0.125	1	RP11-267M23.4	ATF3
0.456381354	-0.708052902	0.154	0.208	1	PRSS48	ATF3
0.45648685	0.945923327	0.385	0.333	1	DEPRECATED-ENSG00000071894	ATF3
0.456487577	0.406475486	0.346	0.292	1	E2F7	ATF3
0.456574284	-0.510108506	0.5	0.542	1	BLNK	ATF3
0.45662151	-0.68251781	0.038	0.125	1	RP11-263K19.4	ATF3
0.456629397	-0.186360704	0.731	0.625	1	TPD52L1	ATF3
0.456650834	-0.736965594	0	0.125	1	RP11-274B21.10	ATF3
0.456682601	-0.997825629	0.731	0.542	1	TGFBR3	ATF3
0.456686351	-0.68251781	0.038	0.125	1	RP11-326E22.1	ATF3
0.456698024	-0.505423736	0.038	0.167	1	PRB3	ATF3
0.456728527	0.041281645	0.923	0.875	1	SYNRG	ATF3
0.456742666	-0.544320516	0	0.125	1	RP11-437J2.4	ATF3
0.456742666	-0.544320516	0	0.125	1	RP11-4C20.3	ATF3
0.45682741	-0.115477217	0.231	0.25	1	C19orf57	ATF3
0.456832746	-1.264990759	0.269	0.25	1	LHFPL5	ATF3
0.456837393	-0.980547637	0.038	0.125	1	RP5-1065J22.8	ATF3
0.456837636	-0.757925213	0.231	0.25	1	FP565260.1	ATF3
0.456848112	-1.090386236	0.038	0.125	1	FAM153C	ATF3
0.456890109	0	0.423	0.167	1	KCNJ4	ATF3
0.456897347	0.263881306	0.692	0.458	1	BTF3	ATF3
0.45690484	0.164630702	0.692	0.5	1	VWCE	ATF3
0.456996593	-0.544320516	0	0.167	1	AP001627.1	ATF3
0.457002128	-0.584962501	0	0.125	1	RP4-742C19.13	ATF3
0.457121882	0.589222223	0.962	0.917	1	ENDOD1	ATF3
0.457153071	-0.05134688	0.5	0.583	1	MAP4K1	ATF3
0.457191535	1.119607618	0.731	0.667	1	PROCR	ATF3
0.457233866	-0.415037499	0	0.125	1	ERVH48-1	ATF3
0.457234961	-0.700439718	0	0.167	1	LZTS1-AS1	ATF3
0.457261856	-0.624490865	0	0.125	1	RP11-996F15.4	ATF3
0.457274989	0.542711263	0.769	0.458	1	NIBAN2	ATF3
0.45727808	-0.07848301	0.423	0.458	1	ADGRE2	ATF3
0.457307415	-0.050793848	0.846	0.625	1	NELFA	ATF3
0.457317063	-0.222392421	0	0.167	1	AC009478.1	ATF3
0.457320912	0.104337079	1	0.958	1	ACTR10	ATF3
0.457441523	-0.02929629	0.769	0.708	1	ABCG1	ATF3
0.457486044	0.244045986	0.923	0.792	1	ZDHHC7	ATF3
0.457521971	-0.662965013	0	0.125	1	AC015933.2	ATF3
0.457521971	-0.662965013	0	0.125	1	CTC-490E21.14	ATF3
0.457559226	1.12688362	0.731	0.625	1	PTPRH	ATF3
0.457566422	-0.496382032	0.769	0.625	1	CEP135	ATF3
0.457625578	-0.820021334	0.038	0.125	1	LINC00843	ATF3
0.457625578	-0.820021334	0.038	0.125	1	FAM69C	ATF3
0.457652581	-2.444483144	0.077	0.25	1	PQLC1	ATF3
0.457687755	-0.645991934	0.038	0.125	1	ZHX1-C8orf76	ATF3
0.457826447	0.287155261	0.769	0.667	1	TMEM161B	ATF3
0.457910524	0.390272105	0.885	0.792	1	CCDC90B	ATF3
0.457942846	0.308633865	0.846	0.792	1	MKNK1	ATF3
0.457951306	-0.21857071	0.038	0.125	1	RP11-77P16.4	ATF3
0.457957409	0.054447784	0.385	0.417	1	MAB21L1	ATF3
0.457992229	0.153290301	0.885	0.75	1	MIER3	ATF3
0.458038982	-0.502500341	0	0.125	1	RP11-325F22.2	ATF3
0.458071588	0.047075795	0.846	0.708	1	TEX10	ATF3
0.458073794	0.179113793	0.731	0.667	1	ZNF75D	ATF3
0.458132546	0.442817333	0.5	0.458	1	SFT2D3	ATF3
0.458140126	0.377562794	0.231	0.125	1	DEPRECATED-ENSG00000196659	ATF3
0.458147591	-2.479024402	0.038	0.125	1	WBP5	ATF3
0.458151581	0.27402011	0.962	0.833	1	MORC3	ATF3
0.458218071	-0.915178567	0.038	0.125	1	RP4-773N10.4	ATF3
0.458228163	0.363459651	0.808	0.792	1	FAM171A2	ATF3
0.458230507	0.663613852	0.538	0.583	1	ALG10	ATF3
0.458248265	0.665750677	0.808	0.625	1	GALE	ATF3
0.458323638	0.146329885	0.731	0.708	1	RUNDC1	ATF3
0.458401259	-0.360589715	0.038	0.125	1	ZFHX4-AS1	ATF3
0.458460225	-0.415037499	0	0.208	1	TTLL2	ATF3
0.458551474	0.044492703	0.846	0.792	1	EXD3	ATF3
0.458552923	0.427315829	0.538	0.5	1	KY	ATF3
0.458556453	-0.922832139	0.038	0.125	1	RP11-499E18.1	ATF3
0.458647722	-0.321928095	0	0.125	1	AC073878.1	ATF3
0.45866294	-0.922832139	0.038	0.125	1	CBWD7	ATF3
0.458680411	0.250475501	0.846	0.583	1	PHF12	ATF3
0.458698965	-0.812914447	0.154	0.083	1	BASP1-AS1	ATF3
0.458718745	0.016166788	0.692	0.583	1	FAS	ATF3
0.458824758	-0.624490865	0	0.125	1	CTD-2186M15.3	ATF3
0.458861107	0.447366877	0.846	0.708	1	CPSF3	ATF3
0.458864221	0.474538511	0.462	0.458	1	GNRH2	ATF3
0.458953869	0.172099373	0.654	0.583	1	FANCE	ATF3
0.458982338	0.872031838	0.231	0.208	1	H2BC26	ATF3
0.458996021	-0.593524514	0.038	0.167	1	SGCG	ATF3
0.459004594	0.296347867	0.923	0.875	1	BABAM1	ATF3
0.459005858	0.795471595	0.769	0.583	1	RIDA	ATF3
0.459007997	0.517979844	1	0.917	1	ZC3H15	ATF3
0.459106302	0.269547713	0.5	0.333	1	ARHGAP8	ATF3
0.459149166	0.261758249	0.577	0.375	1	SARDH	ATF3
0.459149228	-0.337869639	0.154	0.167	1	NWD1	ATF3
0.459169807	-0.662965013	0	0.125	1	RP3-414A15.10	ATF3
0.459189476	-0.409924576	0.385	0.333	1	RGL3	ATF3
0.459252731	0.528378972	0.385	0.333	1	OXTR	ATF3
0.459274026	0.711523757	0.731	0.708	1	TRPT1	ATF3
0.459346637	0.412035011	0.962	0.833	1	KIAA2013	ATF3
0.459350482	-0.700439718	0	0.125	1	RP11-318A15.2	ATF3
0.459424331	0.037925871	0.846	0.708	1	MYO9B	ATF3
0.459431719	0.27067762	1	1	1	PRUNE2	ATF3
0.459432791	0.317938811	0.538	0.542	1	OTUB2	ATF3
0.459448505	-1.536320338	0.038	0.125	1	AC004540.5	ATF3
0.459490009	-0.115477217	0.654	0.583	1	CFAP46	ATF3
0.459499388	1.525910717	0.654	0.25	1	PABIR2	ATF3
0.459531278	-0.736965594	0	0.125	1	RP5-1101C3.1	ATF3
0.459549125	-0.424805276	0.231	0.083	1	LINC02614	ATF3
0.459571022	-0.700439718	0	0.167	1	LINC00519	ATF3
0.459686506	-0.459431619	0	0.125	1	RP11-354P11.8	ATF3
0.459802473	0.343754152	0.923	0.792	1	AMIGO1	ATF3
0.459898949	-0.296049463	0.115	0.167	1	CKM	ATF3
0.459972102	0.291698164	0.615	0.667	1	SPSB4	ATF3
0.46004847	0.331847798	0.846	0.792	1	PPIE	ATF3
0.460101968	0.234556215	0.654	0.583	1	LOXL2	ATF3
0.460103504	-0.502500341	0	0.125	1	RP13-1032I1.7	ATF3
0.4602061	0.058918488	0.692	0.583	1	ZBTB34	ATF3
0.460292542	0.547235966	1	0.958	1	RAB3C	ATF3
0.460318548	0.022026306	0.154	0.125	1	CNGA3	ATF3
0.46032118	-0.624490865	0	0.125	1	RP11-57H12.5	ATF3
0.460370863	0.236508111	0.923	0.875	1	PPIG	ATF3
0.460380536	-0.852442812	0.038	0.125	1	AC145124.2	ATF3
0.460394527	0.137745466	1	0.833	1	PRDM2	ATF3
0.460432532	0.105152595	0.769	0.75	1	ARMT1	ATF3
0.460487062	-0.191426071	0.154	0.167	1	GJB6	ATF3
0.460588969	0.656393992	0.462	0.417	1	ACKR3	ATF3
0.460604554	-0.222392421	0	0.167	1	LECT1	ATF3
0.460738431	0.151049245	0.808	0.667	1	TTYH1	ATF3
0.460756871	-0.785835744	0.923	0.833	1	ARPC3	ATF3
0.460768325	-0.700439718	0	0.125	1	RP11-439L18.2	ATF3
0.460808098	-0.010779839	0.423	0.5	1	ITM2A	ATF3
0.460811428	0.427058565	0.923	0.875	1	MICAL1	ATF3
0.460813493	-0.052741462	0.269	0.25	1	SOX17	ATF3
0.460817506	-0.349942471	0.115	0.208	1	EFNB3	ATF3
0.46090251	0.225085052	0.846	0.792	1	COX15	ATF3
0.460911605	0.794726112	0.385	0.333	1	DEPRECATED-ENSG00000071564	ATF3
0.460931478	0.411769785	0.615	0.667	1	ZNF613	ATF3
0.460932356	-0.624490865	0	0.167	1	SLC16A12-AS1	ATF3
0.461025596	-0.752907138	0.038	0.125	1	RP5-1068E13.7	ATF3
0.461033852	0.683610089	0.423	0.25	1	DEPRECATED-ENSG00000165495	ATF3
0.46103977	-1.835369298	0.038	0.125	1	N6AMT2	ATF3
0.461085967	0.054447784	0.231	0.208	1	NAPSA	ATF3
0.461101214	0.196186969	0.923	0.917	1	PHC2	ATF3
0.461201347	-0.736965594	0	0.125	1	CTD-2297D10.2	ATF3
0.461207374	0.704613693	0.731	0.542	1	CXCL16	ATF3
0.461229166	0.64232188	0.154	0.208	1	ENSG00000285447	ATF3
0.461234805	-0.368555905	0.423	0.333	1	RPL24	ATF3
0.461242625	0.055153776	0.808	0.708	1	CYP7B1	ATF3
0.461265867	-0.400879436	0.115	0.167	1	LRRC19	ATF3
0.461267787	-1.67099594	0.038	0.125	1	PAK7	ATF3
0.461278368	0.431324288	0.423	0.417	1	RPS3	ATF3
0.461320571	0.110740201	0.462	0.333	1	RPS15	ATF3
0.461392231	0.118988036	0.154	0.125	1	AFDN-DT	ATF3
0.461472865	0.57102331	0.808	0.917	1	DGKQ	ATF3
0.461535299	0.254472392	0.538	0.583	1	ZNF813	ATF3
0.46153631	0.353647797	0.923	0.667	1	COIL	ATF3
0.461567106	0.305776689	0.846	0.833	1	GOLPH3	ATF3
0.461580655	0.284934718	0.885	0.833	1	SRP72	ATF3
0.461593031	0.108297758	0.654	0.625	1	ZNF350	ATF3
0.461704487	0.665209754	0.269	0.208	1	ODAD4	ATF3
0.461733342	-0.584962501	0	0.125	1	CTC-273B12.10	ATF3
0.461857783	-0.204744556	0.115	0.167	1	DCDC2B	ATF3
0.461913922	-0.544320516	0	0.125	1	IGSF23	ATF3
0.461944308	1.742503778	0.231	0	1	RPS10P7	ATF3
0.461950269	-0.517575661	0.038	0.167	1	UFL1-AS1	ATF3
0.462000854	-0.624490865	0	0.125	1	RP11-415I12.3	ATF3
0.462000854	-0.624490865	0	0.125	1	RP11-669E14.4	ATF3
0.462100228	-0.662965013	0	0.125	1	CTB-12A17.3	ATF3
0.462116905	0.144837687	0.885	0.75	1	SREBF1	ATF3
0.462122193	0.700810829	0.346	0.292	1	DEPRECATED-ENSG00000104897	ATF3
0.462233248	0.817959181	0.885	0.875	1	TIMM10B	ATF3
0.462281522	-0.752907138	0.038	0.125	1	RP11-230B22.1	ATF3
0.462297178	-0.049888876	0.308	0.208	1	FCGR2B	ATF3
0.462305838	-0.169925001	0	0.125	1	LINC00616	ATF3
0.462338522	-0.544320516	0	0.167	1	LINC01185	ATF3
0.462362727	-1.620712526	0.038	0.125	1	ZNRD1-AS1	ATF3
0.462384591	-0.26589406	0.5	0.542	1	GBP5	ATF3
0.462451067	0.487200459	1	0.917	1	RUSC2	ATF3
0.46253722	-0.700439718	0	0.125	1	TMEM110	ATF3
0.462549786	0.147557188	0.192	0.208	1	LRRC26	ATF3
0.462562553	-1.03604275	0.038	0.167	1	SHANK2-AS1	ATF3
0.462563377	-0.321928095	0	0.125	1	RP11-847H18.3	ATF3
0.462563377	-0.321928095	0	0.125	1	RP5-1164C1.2	ATF3
0.462574918	-0.78685447	0.038	0.125	1	XXyac-YRM2039.3	ATF3
0.462602479	-0.662965013	0	0.167	1	AC104532.2	ATF3
0.462639738	0.214504512	1	0.75	1	GOLGA5	ATF3
0.462720749	-0.502500341	0	0.125	1	RP4-791M13.4	ATF3
0.462720749	-0.502500341	0	0.125	1	RP5-919F19.5	ATF3
0.462720749	-0.502500341	0	0.125	1	CTD-2005H7.2	ATF3
0.462722923	-1.437405312	0.038	0.125	1	RP11-74E22.8	ATF3
0.462842521	0.242976753	0.308	0.208	1	MDFI	ATF3
0.462890675	-0.736965594	0	0.125	1	CTD-2012J19.3	ATF3
0.462965224	-0.326981323	0.038	0.125	1	MTUS2-AS2	ATF3
0.462972236	-0.263757225	0.654	0.583	1	MFAP3	ATF3
0.462989963	-0.544320516	0	0.125	1	RP11-625H11.2	ATF3
0.462999237	-0.68251781	0.038	0.167	1	AC091133.1	ATF3
0.463008868	0.142503961	0.846	0.75	1	NET1	ATF3
0.463027228	-0.852442812	0.038	0.125	1	CTB-152G17.6	ATF3
0.46306364	1.910122606	0.654	0.333	1	RARS1	ATF3
0.463155496	-0.463400521	0.077	0.125	1	LINC01399	ATF3
0.463223492	0.402989872	0.423	0.333	1	CCDC81	ATF3
0.463237137	0.408597617	0.962	0.875	1	SDC3	ATF3
0.463260811	0.388995365	0.654	0.667	1	CBFA2T3	ATF3
0.463277656	1.806870227	0.654	0.333	1	ADSS2	ATF3
0.46334689	-1.913929639	0.654	0.5	1	PHB	ATF3
0.463418798	-1.385440884	0.423	0.708	1	HARS	ATF3
0.463452937	-0.752907138	0.038	0.167	1	PLS3-AS1	ATF3
0.463473192	0.243209427	0.923	0.792	1	TOX2	ATF3
0.463614856	-0.624490865	0	0.125	1	RP11-539L10.3	ATF3
0.463614856	-0.624490865	0	0.125	1	C21orf33	ATF3
0.463663906	0.206450877	0.231	0.167	1	DEPRECATED-ENSG00000132958	ATF3
0.463683085	-0.030194759	0.962	1	1	ABLIM1	ATF3
0.463714856	-0.662965013	0	0.125	1	RP11-111M22.3	ATF3
0.463747682	0.254746435	0.538	0.708	1	ZNF625	ATF3
0.463886276	0.695515799	0.962	0.833	1	RNF19B	ATF3
0.463901985	0.563368458	0.885	0.708	1	ARMC7	ATF3
0.463955499	-0.059982105	0.615	0.542	1	CDCA8	ATF3
0.464068437	0.263890012	0.923	0.875	1	DPP8	ATF3
0.464103432	1.072149786	0.654	0.417	1	GABRE	ATF3
0.464118004	-0.951978485	0.038	0.125	1	RP11-804N13.1	ATF3
0.464226187	0.329329548	0.923	0.708	1	FBXO31	ATF3
0.464235002	-0.624490865	0	0.167	1	USP46-AS1	ATF3
0.464285069	-0.497347853	0.038	0.208	1	RP13-514E23.2	ATF3
0.464317591	0.293913719	0.654	0.667	1	DHFR	ATF3
0.464343228	-0.502500341	0	0.125	1	RP11-626E13.1	ATF3
0.464349873	0.017958863	0.923	0.75	1	P4HB	ATF3
0.464478121	-0.212774419	0.462	0.417	1	CDH5	ATF3
0.464510658	1.08246216	0.346	0.333	1	DEPRECATED-ENSG00000108064	ATF3
0.46452805	0.263034406	0.462	0.417	1	KLLN	ATF3
0.464600955	-0.018615678	0.885	0.792	1	NUP214	ATF3
0.464612619	-0.324930583	0.154	0.125	1	LINC01637	ATF3
0.464615166	-0.544320516	0	0.125	1	AC079807.2	ATF3
0.464615166	-0.544320516	0	0.125	1	RP11-480C22.1	ATF3
0.464721734	-0.174491377	0.808	0.792	1	SSBP4	ATF3
0.46480626	0.691877705	0.5	0.208	1	CHRM1	ATF3
0.464809552	0.575526921	0.808	0.667	1	TSEN54	ATF3
0.464820709	-0.012383724	0.115	0.083	1	CTRB2	ATF3
0.464887524	-0.584962501	0	0.125	1	RP11-402G3.5	ATF3
0.46490219	0.123861096	0.692	0.625	1	TCFL5	ATF3
0.464914369	-0.570043081	0.038	0.167	1	SLC10A1	ATF3
0.464959252	-0.580599948	0.654	0.583	1	DOCK2	ATF3
0.465017108	-0.599626004	0.692	0.583	1	DAAM2	ATF3
0.465122841	-0.78685447	0.038	0.125	1	FAM60A	ATF3
0.4652572	-0.767553914	0.038	0.125	1	CTD-3105H18.18	ATF3
0.465281509	0.140862536	0.269	0.167	1	GABRB2	ATF3
0.465302583	-0.063009798	0.038	0.125	1	S100A12	ATF3
0.465382813	0.036525876	0.385	0.375	1	SAMD11	ATF3
0.465419801	0.795255444	0.346	0.292	1	DEPRECATED-ENSG00000046647	ATF3
0.465421595	-0.820021334	0.038	0.125	1	RP11-468E2.1	ATF3
0.465433502	-0.662965013	0	0.125	1	RP11-16P20.3	ATF3
0.465438291	1.487187285	0.269	0.292	1	PCDHAC2	ATF3
0.465450855	-0.799975392	0.038	0.125	1	RP11-172F10.1	ATF3
0.465520177	-0.565053135	0.654	0.583	1	MERTK	ATF3
0.46555958	-0.645991934	0.038	0.125	1	LINC01032	ATF3
0.465601642	0.014606333	1	0.917	1	CRBN	ATF3
0.465626634	0.411769785	0.231	0.167	1	DEPRECATED-ENSG00000251369	ATF3
0.465681109	1.145174537	0.654	0.542	1	MAGEL2	ATF3
0.465723773	-0.700439718	0	0.125	1	C22orf31	ATF3
0.46576221	-0.316174568	0.538	0.5	1	TMEM71	ATF3
0.465792854	0.399770743	0.885	0.792	1	RCBTB1	ATF3
0.465920873	0.038687865	0.962	0.875	1	ZDHHC21	ATF3
0.465943922	-0.459431619	0	0.125	1	SIAH2-AS1	ATF3
0.46596777	-1.413818492	0.077	0.167	1	ASMTL-AS1	ATF3
0.465968127	-0.298599521	0.462	0.542	1	EFEMP2	ATF3
0.465980575	-0.459431619	0	0.208	1	LINC00968	ATF3
0.465981276	-0.736965594	0	0.125	1	AC092162.1	ATF3
0.466005406	0.337473142	1	1	1	MSN	ATF3
0.466117328	0.528612588	0.846	0.667	1	HYAL3	ATF3
0.466207762	-0.054723186	0.462	0.5	1	C2	ATF3
0.466213931	-0.502500341	0	0.167	1	PRICKLE4	ATF3
0.466251253	-0.752907138	0.038	0.125	1	GATSL3	ATF3
0.466256076	-0.303805	0.692	0.542	1	POU4F3	ATF3
0.466258343	-0.544320516	0	0.125	1	RP5-867C24.5	ATF3
0.466327868	-0.115477217	0.462	0.542	1	CD300A	ATF3
0.466328509	-0.262318606	0.077	0.125	1	AC011513.4	ATF3
0.466385392	-0.78685447	0.038	0.167	1	KCNIP2-AS1	ATF3
0.466446333	-0.584962501	0	0.125	1	LINC00959	ATF3
0.466462711	0.765878286	0.269	0.208	1	DEPRECATED-ENSG00000102007	ATF3
0.466537836	-0.437405312	0.038	0.167	1	PCSK6-AS1	ATF3
0.466572202	-0.079853308	0.615	0.542	1	COL4A5	ATF3
0.46659191	0.941425174	0.846	0.833	1	TP53INP2	ATF3
0.466635565	0.586524704	0.5	0.542	1	ZBED6	ATF3
0.46664468	-0.145471958	1	0.833	1	ARMC8	ATF3
0.466760044	-0.115477217	0.346	0.25	1	KCNK5	ATF3
0.46678202	0.106915204	0.269	0.167	1	CYP4F3	ATF3
0.466861737	-0.010395171	0.731	0.667	1	L3HYPDH	ATF3
0.466969184	0.242074787	0.269	0.125	1	KCNK15	ATF3
0.46699756	-0.662965013	0	0.125	1	RP11-734K2.4	ATF3
0.467014994	0.024895439	0.538	0.5	1	BAMBI	ATF3
0.467093463	0.750221691	0.731	0.5	1	RUBCNL	ATF3
0.467208951	0.428188867	0.846	0.75	1	LACC1	ATF3
0.467357446	0.335902129	0.923	0.833	1	VTA1	ATF3
0.467408123	0.134042382	0.769	0.75	1	HDAC3	ATF3
0.467459367	0.112138726	0.462	0.333	1	RPL5	ATF3
0.467474951	-0.957295549	0.231	0.417	1	HIST1H1E	ATF3
0.467482072	0.017873169	0.577	0.5	1	FAM102A	ATF3
0.467506521	0.35379987	0.923	0.792	1	UNC50	ATF3
0.467531318	0.206870815	0.923	0.75	1	LMTK2	ATF3
0.467554408	-0.502500341	0	0.125	1	RP11-400N13.1	ATF3
0.467554408	-0.502500341	0	0.125	1	RP11-30L3.2	ATF3
0.467632119	-1.05776172	0.154	0.208	1	IL12A-AS1	ATF3
0.467660162	0.202884262	0.538	0.542	1	GLB1L	ATF3
0.467811944	-0.945552216	0.038	0.125	1	RP11-293M10.1	ATF3
0.467831781	-0.544320516	0	0.125	1	MICALCL	ATF3
0.467931792	-0.821746014	0.154	0.208	1	PPP1R26-AS1	ATF3
0.467962666	0.608005147	0.423	0.292	1	CRACDL	ATF3
0.467968215	-0.570043081	0.038	0.167	1	BOLL	ATF3
0.467995751	-0.608517229	0.038	0.125	1	RP5-1112D6.4	ATF3
0.468013754	-0.052398535	0.731	0.542	1	TTC23	ATF3
0.468063691	-0.273018494	0	0.125	1	RP11-407N8.6	ATF3
0.468063691	-0.273018494	0	0.125	1	RP11-261P24.2	ATF3
0.468063694	-0.273018494	0	0.125	1	C1orf141	ATF3
0.468160156	0.531800489	0.692	0.583	1	RAB37	ATF3
0.468170361	-0.68251781	0.038	0.167	1	HORMAD2-AS1	ATF3
0.468197852	-0.584962501	0	0.125	1	RP4-660H19.1	ATF3
0.468197852	-0.584962501	0	0.125	1	RP11-45A12.2	ATF3
0.468218964	-0.358333741	0.231	0.208	1	MORN1	ATF3
0.468236162	-0.539590496	0.538	0.625	1	ADAM33	ATF3
0.468247229	0.64323796	0.808	0.583	1	ZNF646	ATF3
0.468272566	-0.459431619	0	0.125	1	VPS9D1-AS1	ATF3
0.468280974	-0.175258446	0.692	0.583	1	GRIN3A	ATF3
0.468360936	-0.115477217	0.077	0.125	1	TAT	ATF3
0.468381046	0.022026306	0.077	0.208	1	ZNRF3-AS1	ATF3
0.468387834	-0.624490865	0	0.125	1	AC002467.7	ATF3
0.468387834	-0.624490865	0	0.125	1	RP11-605F22.1	ATF3
0.468387834	-0.624490865	0	0.125	1	AC007193.6	ATF3
0.468396955	0.562594688	0.269	0.167	1	DEPRECATED-ENSG00000156384	ATF3
0.468413001	-0.123457376	0.962	0.792	1	ERICH1	ATF3
0.468420982	0.2255597	0.192	0.208	1	C9orf50	ATF3
0.468587225	0.475796384	0.923	0.875	1	CAPZA2	ATF3
0.468588811	-0.624490865	0	0.125	1	C3orf79	ATF3
0.468621339	-0.082310353	0.308	0.208	1	PKMYT1	ATF3
0.468714535	0.243603876	0.423	0.292	1	SHISA2	ATF3
0.46889256	-0.746243408	0.038	0.167	1	CTD-3113P16.11	ATF3
0.468950715	-0.459431619	0	0.125	1	CTD-2523D13.1	ATF3
0.468977705	0.147557188	0.231	0.167	1	TAC3	ATF3
0.469034413	-0.700439718	0	0.125	1	RP11-343C2.9	ATF3
0.469064326	-0.831684251	0.038	0.125	1	RP11-433J8.1	ATF3
0.469070088	0.464955625	0.923	0.833	1	CLDN12	ATF3
0.46911075	-0.852442812	0.077	0.125	1	RP11-178L8.4	ATF3
0.469151765	-0.502500341	0	0.167	1	DSCAS	ATF3
0.469163363	0.51207716	0.885	0.75	1	MON1B	ATF3
0.469230537	-0.502500341	0	0.125	1	RP3-406P24.3	ATF3
0.469230537	-0.502500341	0	0.125	1	RP11-356K23.1	ATF3
0.469230537	-0.502500341	0	0.125	1	RP11-420K14.8	ATF3
0.469233745	-0.556049809	0.038	0.125	1	LINC01118	ATF3
0.469240976	-1.62567195	0.038	0.125	1	RP11-333E1.1	ATF3
0.469253449	0.665646163	0.846	0.75	1	SEMA6C	ATF3
0.469315052	-0.654343304	0.269	0.208	1	DRAIC	ATF3
0.469330568	0.327938572	0.846	0.792	1	ATP8B2	ATF3
0.469401061	0.595016165	0.192	0.208	1	H1-1	ATF3
0.469435211	0.060019579	0.885	0.708	1	CEP83	ATF3
0.469458141	1.058552182	0.231	0.208	1	DEPRECATED-ENSG00000053254	ATF3
0.469461733	0.634350528	0.885	0.833	1	PEX16	ATF3
0.469462844	-0.019261902	0.077	0.125	1	CYP2C9	ATF3
0.469510915	-0.544320516	0	0.125	1	RP11-124N2.1	ATF3
0.469510915	-0.544320516	0	0.125	1	RP11-529K1.3	ATF3
0.469518497	-0.273018494	0.462	0.458	1	HKDC1	ATF3
0.469533389	0.0138058	0.192	0.167	1	GJA5	ATF3
0.469565959	0.070314189	0.731	0.5	1	SLC12A4	ATF3
0.46956715	0.225178086	0.846	0.625	1	FAM200A	ATF3
0.469589244	0.697348682	0.885	0.75	1	KBTBD11	ATF3
0.469603104	0.238159737	0.615	0.625	1	ZNF175	ATF3
0.469673804	0.339469003	0.692	0.75	1	ALG9	ATF3
0.469713787	0.265452428	0.923	0.792	1	NIPAL2	ATF3
0.469734279	0.614070905	0.846	0.625	1	CAPG	ATF3
0.46974298	0.437517555	0.769	0.625	1	PCIF1	ATF3
0.469779617	0.174650849	0.731	0.708	1	POLE	ATF3
0.469791429	0.141558448	0.769	0.625	1	CENPV	ATF3
0.469791615	-0.584962501	0	0.125	1	HSD3B1	ATF3
0.469791615	-0.584962501	0	0.125	1	RP11-74E22.3	ATF3
0.469821877	-1.212338757	0.115	0.083	1	LINC01776	ATF3
0.469848279	0.231700237	0.962	0.833	1	TIPRL	ATF3
0.469860103	-0.257496222	0.038	0.167	1	RP11-307E17.8	ATF3
0.46990582	-0.115477217	0.115	0.25	1	IL4I1	ATF3
0.469932937	0.87546732	0.885	0.708	1	NAXD	ATF3
0.470072758	-0.624490865	0	0.125	1	AC064829.1	ATF3
0.470107299	0.044841144	0.808	0.708	1	DCUN1D2	ATF3
0.470168621	-0.214330604	0.423	0.542	1	ITGA10	ATF3
0.470223163	0.13965199	0.615	0.75	1	ARAF	ATF3
0.470291638	-0.427421224	0.077	0.167	1	MAFTRR	ATF3
0.470313523	0.291148042	0.192	0.167	1	ENSG00000205464	ATF3
0.470326629	-0.752907138	0.038	0.125	1	RP11-114G22.1	ATF3
0.470327881	-0.321928095	0	0.125	1	RP13-554M15.8	ATF3
0.470354343	-0.662965013	0	0.125	1	RP11-395B7.4	ATF3
0.47038153	-0.273018494	0	0.125	1	TBX20	ATF3
0.470382071	0.441695886	1	0.958	1	TXNRD1	ATF3
0.47041952	0.181198086	0.769	0.583	1	CBY1	ATF3
0.470436273	-0.321928095	0	0.125	1	RP11-932O9.9	ATF3
0.470436273	-0.321928095	0	0.125	1	AC009005.2	ATF3
0.470444098	-0.662965013	0	0.125	1	RP11-216B9.6	ATF3
0.470491647	-0.78685447	0.038	0.125	1	CTD-2256P15.1	ATF3
0.470519887	0.022532604	0.654	0.583	1	HOXB4	ATF3
0.470543302	-0.197939378	0.192	0.125	1	CATSPERD	ATF3
0.470591474	-1.274675812	0.038	0.125	1	RP11-518L10.5	ATF3
0.470604345	-1.50113091	0.038	0.125	1	RP1-69D17.4	ATF3
0.470608911	0.026541787	0.192	0.167	1	IZUMO1	ATF3
0.4706686	-0.36923381	0	0.125	1	RP11-7F17.4	ATF3
0.470703708	0.290452851	0.846	0.708	1	NCR3LG1	ATF3
0.470727515	-1.388495712	0.423	0.375	1	RPS6KA5	ATF3
0.470756402	-0.502500341	0	0.167	1	LINC00707	ATF3
0.470781997	-0.070196338	0.731	0.5	1	CARMIL1	ATF3
0.47082294	0.626032302	0.615	0.542	1	PCGF2	ATF3
0.470827784	0.324010233	0.962	0.833	1	MSRB2	ATF3
0.470872775	-0.820021334	0.038	0.125	1	RP11-161M6.2	ATF3
0.470910182	0.66627902	0.846	0.75	1	TPST2	ATF3
0.47092583	-0.502500341	0	0.125	1	AF131216.6	ATF3
0.47092711	-0.767553914	0.038	0.125	1	RP11-430C1.1	ATF3
0.47098343	-1.038855936	0.038	0.125	1	AC069368.3	ATF3
0.47102305	-0.493988841	0.154	0.083	1	LINC02112	ATF3
0.471086088	-0.144428591	0.423	0.5	1	APOC2	ATF3
0.471095606	0.13017511	0.846	0.667	1	ST8SIA6	ATF3
0.471118975	-0.415037499	0	0.125	1	RP1-41C23.1	ATF3
0.471137991	-0.637014338	0.346	0.292	1	PLN	ATF3
0.471152936	0.433743694	0.885	0.75	1	THAP4	ATF3
0.471155619	-0.662965013	0	0.125	1	NBAT1	ATF3
0.471159747	-3.728193318	0.077	0.208	1	PCNXL2	ATF3
0.471188847	-0.463854413	0.731	0.667	1	RYR1	ATF3
0.471209036	-0.544320516	0	0.125	1	RP11-525A16.4	ATF3
0.471209036	-0.544320516	0	0.125	1	RP11-10K17.6	ATF3
0.471256616	-0.68251781	0.038	0.125	1	RP4-756G23.5	ATF3
0.471264439	0.466765782	0.769	0.708	1	DNAJC25	ATF3
0.471308952	1.590691277	0.385	0.375	1	DEPRECATED-ENSG00000176014	ATF3
0.471320008	-1.090386236	0.038	0.125	1	CTD-3105H18.16	ATF3
0.47137084	0.073184347	0.808	0.625	1	FLNB	ATF3
0.471385639	0.896190487	1	0.917	1	VAMP1	ATF3
0.471399192	0.603584502	0.962	0.917	1	C1orf216	ATF3
0.47149281	-0.584962501	0	0.125	1	RP13-923O23.6	ATF3
0.471553964	0.221124787	0.962	0.917	1	STAT3	ATF3
0.471593134	0.001706322	0.846	0.667	1	ZNF740	ATF3
0.471594153	0.222691518	0.462	0.458	1	DYNLRB2	ATF3
0.471618269	-1.256833067	0.385	0.25	1	MRPL2	ATF3
0.471638526	0.225243615	0.692	0.708	1	MTG1	ATF3
0.471654704	-0.015941544	0.192	0.25	1	FRMD1	ATF3
0.471690966	0.196466789	0.154	0.167	1	DNAJC5G	ATF3
0.471724984	0.110962037	0.962	0.833	1	ISCA1	ATF3
0.471756866	0.163238811	0.654	0.583	1	FCGR3A	ATF3
0.47177691	-0.624490865	0	0.125	1	RP11-463I20.3	ATF3
0.471804259	-0.593524514	0.077	0.125	1	TSPEAR	ATF3
0.471806087	-0.752907138	0.038	0.125	1	RP4-665J23.2	ATF3
0.471873354	-0.586782936	0.346	0.25	1	HHEX	ATF3
0.47192399	-0.420331799	0.346	0.417	1	LCN6	ATF3
0.471937168	-0.662965013	0	0.167	1	SH3PXD2A-AS1	ATF3
0.471952667	0.06738684	0.269	0.25	1	ADGRE1	ATF3
0.47195288	-0.544320516	0	0.208	1	LMNTD1	ATF3
0.471959079	0.581788253	0.692	0.583	1	TST	ATF3
0.471989802	-0.994170921	0.077	0.125	1	RP11-1252I4.2	ATF3
0.471993742	-0.360589715	0.038	0.125	1	RP11-334C17.5	ATF3
0.472033538	-0.459431619	0	0.125	1	USP27X-AS1	ATF3
0.472034254	-1.428635103	0.077	0.125	1	TCEB3	ATF3
0.472053341	0.267379876	0.654	0.5	1	STIL	ATF3
0.472061461	-0.662965013	0	0.125	1	RP4-794H19.1	ATF3
0.472061567	1.12659757	0.308	0.25	1	NOTCH2NLR	ATF3
0.472120033	-0.608517229	0.038	0.125	1	SLC6A1-AS1	ATF3
0.472152383	-0.662965013	0	0.125	1	RP11-274B21.9	ATF3
0.472183776	-0.459431619	0	0.167	1	AC092652.1	ATF3
0.472184879	-0.502500341	0	0.125	1	AC140912.1	ATF3
0.472365033	0.812131592	0.923	0.75	1	PAQR7	ATF3
0.472385843	0.153983458	0.346	0.458	1	FOXC2	ATF3
0.472407863	-0.259867127	0.462	0.375	1	POU6F2	ATF3
0.472426169	0.70764502	0.538	0.375	1	C1QL2	ATF3
0.47242991	0.152394393	0.885	0.75	1	TRMT6	ATF3
0.472432559	-0.645991934	0.038	0.125	1	CTC-490E21.10	ATF3
0.472472417	-0.308660514	0.923	0.667	1	CSNK2B	ATF3
0.472540976	0.400087158	0.923	0.75	1	CCDC50	ATF3
0.472549281	-0.502500341	0	0.125	1	RP5-1039K5.16	ATF3
0.472552961	0.817408587	0.269	0.208	1	F7	ATF3
0.472594752	-0.459431619	0	0.125	1	AC010096.1	ATF3
0.472710389	-0.544320516	0	0.167	1	SPDYE2B	ATF3
0.472823487	0.276137583	0.885	0.833	1	EIF2B1	ATF3
0.472835303	-0.544320516	0	0.125	1	CTD-2525I3.5	ATF3
0.47285528	0.069121424	1	0.833	1	USP33	ATF3
0.472861165	0.315404793	0.885	0.792	1	TMED4	ATF3
0.472865149	-0.208586622	0.115	0.167	1	ENSG00000099725	ATF3
0.472874157	-0.068171503	0.192	0.125	1	TRPV6	ATF3
0.472912904	-0.71814172	0.038	0.125	1	CTD-2021J15.1	ATF3
0.472926793	-0.544320516	0	0.125	1	RP11-64P14.7	ATF3
0.472983574	0.242483609	0.923	0.792	1	NSMCE3	ATF3
0.472994819	0.620994218	0.846	0.792	1	MCM4	ATF3
0.473016136	0.279178782	0.885	0.875	1	SWI5	ATF3
0.473064677	-0.556049809	0.077	0.125	1	RP11-345P4.9	ATF3
0.47307244	-0.715869759	0.038	0.167	1	CTB-161M19.4	ATF3
0.473088546	-0.05905465	0.923	0.833	1	HES4	ATF3
0.473171886	-0.222392421	0	0.125	1	RP5-1171I10.5	ATF3
0.473198676	0.407088746	0.731	0.625	1	HSPA2	ATF3
0.473213458	-0.584962501	0	0.125	1	RP11-385F7.1	ATF3
0.473213458	-0.584962501	0	0.125	1	RP11-872J21.3	ATF3
0.473213458	-0.584962501	0	0.125	1	RP11-218F4.1	ATF3
0.473228849	-0.273739301	0.692	0.583	1	SYDE2	ATF3
0.473300642	-0.03006901	0.962	0.875	1	LASP1	ATF3
0.473342434	1.387023123	0.231	0	1	EPM2A-DT	ATF3
0.473355553	-1.686225859	0.038	0.125	1	AF146191.4	ATF3
0.47340458	0.379287474	0.885	0.792	1	TAOK2	ATF3
0.473408833	-0.624490865	0	0.125	1	RP11-183I6.2	ATF3
0.473426331	0.245270126	0.731	0.625	1	PI4K2B	ATF3
0.473467997	-0.78685447	0.038	0.125	1	RP11-396N11.1	ATF3
0.473500704	-0.624490865	0	0.125	1	CTD-2017C7.2	ATF3
0.473510619	1.050532734	0.462	0.375	1	DUSP2	ATF3
0.473544111	-0.608517229	0.038	0.125	1	AC007204.2	ATF3
0.473551085	0.722978922	0.308	0.25	1	MATCAP2	ATF3
0.473609165	0.445187388	0.962	0.917	1	POLR2K	ATF3
0.473629335	0.419854516	0.462	0.458	1	FAM167B	ATF3
0.473647392	0.327757174	0.808	0.708	1	PNO1	ATF3
0.473770973	-0.319010612	0.077	0.208	1	CLDN6	ATF3
0.473790453	0.099790769	0.385	0.25	1	MRPS36	ATF3
0.473796639	0.442754918	0.846	0.542	1	PTCD3	ATF3
0.473869219	0.341737865	0.923	0.917	1	WASL	ATF3
0.473994101	-0.459431619	0	0.125	1	RP11-299P2.2	ATF3
0.474004442	-0.437405312	0.038	0.125	1	SLC2A2	ATF3
0.474092307	0.219389933	0.462	0.5	1	TGFB2	ATF3
0.47411519	0.475969317	0.846	0.708	1	TIMM21	ATF3
0.474149774	0.710893909	0.962	0.958	1	NFASC	ATF3
0.47415177	0.588863229	0.692	0.708	1	GLI4	ATF3
0.474156351	-0.502500341	0	0.125	1	LINC01256	ATF3
0.474195705	0.358704853	0.846	0.792	1	ZDBF2	ATF3
0.474196229	-0.71814172	0.038	0.125	1	RP11-384P7.7	ATF3
0.474230378	-0.673967507	0.346	0.292	1	PTPN7	ATF3
0.474263	-0.767553914	0.038	0.167	1	FRMD6-AS2	ATF3
0.474270356	0.458596967	0.846	0.833	1	EMC8	ATF3
0.474282716	-0.502500341	0	0.125	1	RP11-63A11.1	ATF3
0.474282716	-0.502500341	0	0.125	1	RP11-146I2.1	ATF3
0.474368789	0.271545906	0.423	0.458	1	STC2	ATF3
0.474382865	-0.370734273	0.038	0.167	1	NTN5	ATF3
0.474445325	-0.544320516	0	0.167	1	AC009313.1	ATF3
0.474450661	0.399077647	1	0.917	1	SQSTM1	ATF3
0.474456721	-0.812085074	0.038	0.125	1	RP11-546B8.6	ATF3
0.474457308	-0.736965594	0	0.125	1	RP11-707G18.1	ATF3
0.474457308	-0.736965594	0	0.125	1	CTD-2503I6.1	ATF3
0.474517805	0.279882797	1	0.833	1	UBE2A	ATF3
0.474571796	-0.544320516	0	0.125	1	RP11-439H8.4	ATF3
0.474571796	-0.544320516	0	0.125	1	RP11-147L13.2	ATF3
0.474626589	0.814813811	0.231	0.25	1	ENSG00000196312	ATF3
0.474659609	0.444194364	0.846	0.875	1	ISG15	ATF3
0.474719732	0.491853096	0.846	0.667	1	TMA16	ATF3
0.474742743	2.469485283	0.231	0	1	HLA-L	ATF3
0.474754594	-0.097208209	0.577	0.833	1	NELFCD	ATF3
0.474802331	-0.267480311	0.038	0.125	1	RP11-98D18.9	ATF3
0.474839757	-0.025279408	0.192	0.167	1	CA7	ATF3
0.474845217	0.245194579	0.692	0.625	1	CDKN1C	ATF3
0.474848804	0.239262748	0.962	0.792	1	BCL7C	ATF3
0.474912198	0.72619047	1	0.917	1	DMTN	ATF3
0.474954233	-0.584962501	0	0.125	1	RPPH1	ATF3
0.474965705	0.7589919	0.923	0.917	1	SMIM10L2B	ATF3
0.474984055	0.162056758	0.577	0.542	1	ZNF112	ATF3
0.475035194	-0.459431619	0	0.125	1	GFI1B	ATF3
0.475035926	0.343954401	0.269	0.167	1	ASMT	ATF3
0.475057799	0.191184121	0.231	0.208	1	C14orf178	ATF3
0.475073483	-0.820021334	0.038	0.125	1	RP11-134G8.7	ATF3
0.475117481	0.062860024	0.731	0.583	1	ZNF383	ATF3
0.475198053	1.268127774	0.423	0.375	1	DEPRECATED-ENSG00000115042	ATF3
0.475244437	-0.624490865	0	0.125	1	OR2A14	ATF3
0.475276295	-0.277444697	0.385	0.417	1	NRN1L	ATF3
0.475283062	0.438458388	0.346	0.25	1	DEPRECATED-ENSG00000139343	ATF3
0.475305247	-0.021149835	0.731	0.542	1	FAM214B	ATF3
0.475340385	0.197680668	0.192	0.208	1	GPR84	ATF3
0.475348823	0.584651609	0.846	0.792	1	PIM1	ATF3
0.475397511	-0.73438705	0.038	0.125	1	CTC-448D22.1	ATF3
0.475401298	-0.222392421	0	0.125	1	AL592166.1	ATF3
0.475451185	0.001336448	0.5	0.417	1	SULF1	ATF3
0.475473039	0.31748219	0.577	0.667	1	TMEM91	ATF3
0.475495339	0.09097366	0.346	0.25	1	PIK3R6	ATF3
0.475550597	0.281526359	1	0.75	1	ZNF24	ATF3
0.475584305	-0.115477217	0.154	0.125	1	BICDL2	ATF3
0.475605725	0.025516782	0.923	0.833	1	KDM1A	ATF3
0.475685721	0.077167861	0.192	0.125	1	OR2T33	ATF3
0.475714073	-0.71814172	0.038	0.125	1	RP11-760H22.2	ATF3
0.47574472	-0.459431619	0	0.125	1	ARAP1-AS1	ATF3
0.47574472	-0.459431619	0	0.125	1	RP11-747D18.1	ATF3
0.475774451	0.147557188	0.192	0.167	1	DNAJB13	ATF3
0.475774791	0.950796002	0.769	0.5	1	TESMIN	ATF3
0.47578882	-0.71814172	0.038	0.125	1	RP11-710F7.3	ATF3
0.475792328	-0.222392421	0	0.125	1	RP11-890B15.2	ATF3
0.475798067	0.485579259	0.846	0.833	1	PCCB	ATF3
0.475826057	0.385421019	0.846	0.708	1	GSTZ1	ATF3
0.475840939	0.637841416	0.923	0.917	1	CYB5B	ATF3
0.4759103	0.464884849	0.962	0.833	1	SBF1	ATF3
0.475989851	-0.459431619	0	0.125	1	AJ011932.1	ATF3
0.476036446	-0.502500341	0	0.125	1	RP11-90L20.2	ATF3
0.476036446	-0.502500341	0	0.125	1	RP11-390K5.3	ATF3
0.476036446	-0.502500341	0	0.125	1	RP11-379K22.2	ATF3
0.476069272	0.606538035	0.346	0.333	1	KCNJ18	ATF3
0.476136214	0.237477773	0.808	0.667	1	DTX4	ATF3
0.476152277	-0.178671044	0.5	0.5	1	PKN3	ATF3
0.476235715	0.164630702	0.154	0.167	1	EGR4	ATF3
0.476239559	-0.505423736	0.115	0.125	1	CYP4F35P	ATF3
0.476261461	0.279619049	0.962	0.875	1	EPS15	ATF3
0.476262708	-0.273018494	0	0.125	1	RP11-445O16.3	ATF3
0.476262708	-0.273018494	0	0.125	1	RP11-148B6.1	ATF3
0.476328648	-0.544320516	0	0.125	1	ZNF670-ZNF695	ATF3
0.476353607	0.563026051	0.769	0.75	1	ZNF195	ATF3
0.476357691	-0.608517229	0.038	0.125	1	CTC-241N9.1	ATF3
0.476410673	-0.700439718	0	0.125	1	DIO3OS	ATF3
0.476455005	0.691111333	0.885	0.625	1	SLC49A4	ATF3
0.476492957	-0.352516415	0.077	0.208	1	BPIFC	ATF3
0.476563814	0.52616988	0.808	0.667	1	RAD51C	ATF3
0.476566783	0.463009565	0.846	0.667	1	ATP1B2	ATF3
0.476586656	-0.624490865	0	0.167	1	USP12-AS2	ATF3
0.476620152	0.37972645	0.885	0.875	1	SLC25A25	ATF3
0.476670713	0.433416029	0.577	0.542	1	ZNF799	ATF3
0.47667871	-0.645991934	0.038	0.125	1	AC005609.16	ATF3
0.476701588	-0.086908065	0.885	0.833	1	RNF34	ATF3
0.476757381	0.699924717	0.885	0.583	1	MESD	ATF3
0.476827285	-0.700439718	0.115	0.083	1	FAM106A	ATF3
0.476840691	0.601792575	0.462	0.208	1	SLC66A1L	ATF3
0.476844908	0.556901211	0.923	0.833	1	CNPPD1	ATF3
0.476945563	0.372427285	0.769	0.708	1	RBM15B	ATF3
0.476961619	-0.323072637	0.423	0.375	1	NFATC4	ATF3
0.476972301	-0.36923381	0	0.125	1	AC012360.6	ATF3
0.477008806	-0.624490865	0	0.125	1	RP11-15A1.2	ATF3
0.477010114	0.153709415	0.385	0.5	1	CCM2L	ATF3
0.477017152	-0.799975392	0.038	0.125	1	RP3-428L16.1	ATF3
0.477116552	-0.073657042	0.769	0.583	1	ZNF354C	ATF3
0.477130123	-0.222392421	0	0.125	1	JARID2-AS1	ATF3
0.477135422	0.164752804	0.962	0.75	1	ZHX1	ATF3
0.477214334	0.006513307	0.308	0.208	1	MARVELD2	ATF3
0.477263544	0.17127274	0.923	0.875	1	SON	ATF3
0.47729118	-0.544320516	0	0.167	1	A1CF	ATF3
0.477313964	-0.36923381	0	0.125	1	NPFFR2	ATF3
0.477512136	0.07580361	0.808	0.75	1	PPP2R1B	ATF3
0.477543969	0.175157787	0.962	0.958	1	NDUFA10	ATF3
0.477563973	0.319888688	0.846	0.75	1	SAP130	ATF3
0.477575844	0.564904848	0.769	0.833	1	MACROD1	ATF3
0.477601617	0.935748106	0.615	0.5	1	PLEKHF1	ATF3
0.477641386	1.064752792	0.769	0.667	1	POLR2M	ATF3
0.477649585	0.455142401	0.615	0.708	1	AARSD1	ATF3
0.477667214	0.353075791	0.5	0.5	1	CIDEA	ATF3
0.477680863	0.533688067	0.923	0.833	1	TSR3	ATF3
0.47775526	-0.73438705	0.038	0.125	1	RP11-121C2.2	ATF3
0.47775694	0.615706024	0.808	0.708	1	NUDT8	ATF3
0.477774003	-1.848831558	0.077	0.167	1	RP11-219A15.1	ATF3
0.477810924	-0.502500341	0	0.125	1	HIST2H2AC	ATF3
0.477810924	-0.502500341	0	0.125	1	RP11-337N6.1	ATF3
0.477810924	-0.502500341	0	0.125	1	RP11-616K22.2	ATF3
0.477885572	0.665882496	0.192	0.208	1	ULBP1	ATF3
0.477933957	0.022026306	0.192	0.167	1	SLC6A4	ATF3
0.478045349	-0.715869759	0.077	0.125	1	WDR87	ATF3
0.478063216	-0.075948853	0.154	0.208	1	LGALS4	ATF3
0.478098661	0.331489708	0.808	0.708	1	OGG1	ATF3
0.478106311	-0.544320516	0	0.125	1	RP4-663N10.1	ATF3
0.478106311	-0.544320516	0	0.125	1	RP13-225O21.2	ATF3
0.478106311	-0.544320516	0	0.125	1	CTD-2017C7.1	ATF3
0.478136427	-0.517575661	0.038	0.208	1	LINC01362	ATF3
0.478202016	0.125530882	0.269	0.292	1	SOSTDC1	ATF3
0.478250978	-0.014548309	0.923	0.875	1	CLTCL1	ATF3
0.478300787	-0.570043081	0.038	0.167	1	SPATA12	ATF3
0.478307435	0.276840205	0.385	0.333	1	MSTN	ATF3
0.478311812	-0.608517229	0.038	0.167	1	ICOSLG	ATF3
0.478318225	-0.68251781	0.038	0.125	1	RP11-758H9.2	ATF3
0.478398371	0.60622162	0.346	0.375	1	ZNF492	ATF3
0.478414074	1.410591594	0.308	0.042	1	RPL32P18	ATF3
0.478435932	-0.556049809	0.077	0.125	1	RP11-293M10.6	ATF3
0.478452223	0.13606155	0.385	0.25	1	TIGD3	ATF3
0.478487652	-0.645991934	0.038	0.167	1	LINC00243	ATF3
0.4785347	-0.459431619	0	0.167	1	LINC00637	ATF3
0.478552481	-0.075948853	0.846	0.833	1	LATS1	ATF3
0.478602997	-0.624490865	0	0.125	1	CTB-133G6.1	ATF3
0.478609859	0.286973094	0.885	0.875	1	COMT	ATF3
0.478680625	0.303538625	1	0.958	1	OLFM1	ATF3
0.478723955	-0.050382189	0.731	0.625	1	CTBS	ATF3
0.47873037	2.169925001	0.308	0.083	1	ANXA2P2	ATF3
0.478767883	-0.305931414	0.923	0.708	1	GRIA2	ATF3
0.478777979	-0.321928095	0	0.125	1	SEPT4-AS1	ATF3
0.47877798	-0.321928095	0	0.125	1	RP11-574F21.3	ATF3
0.478858777	-0.21857071	0.038	0.125	1	CTD-2325P2.4	ATF3
0.478868089	-0.088341087	0.654	0.667	1	IRF3	ATF3
0.478965482	0.511344604	1	0.958	1	TM2D3	ATF3
0.478998343	0.500154113	0.885	0.75	1	BOP1	ATF3
0.479139438	0.484915324	0.346	0.208	1	OR51C1P	ATF3
0.479181194	0.473281851	0.846	0.708	1	PRR36	ATF3
0.479201287	0.673301975	0.731	0.583	1	BTG2	ATF3
0.479212427	-0.459431619	0	0.125	1	CTD-2319I12.2	ATF3
0.479238473	-1.465061655	0.038	0.125	1	SDCCAG3	ATF3
0.479241106	2.049822699	0.654	0.333	1	GOLM2	ATF3
0.479271799	0.181940271	0.923	0.875	1	CLPTM1	ATF3
0.479313637	0.292049023	0.846	0.833	1	WDFY1	ATF3
0.479388718	-0.700439718	0	0.125	1	RP11-152K4.2	ATF3
0.479398959	-0.799975392	0.038	0.125	1	RP11-32B5.7	ATF3
0.479550186	-0.645991934	0.038	0.125	1	AC009299.2	ATF3
0.479550186	-0.645991934	0.038	0.125	1	RP11-583F2.2	ATF3
0.479568809	0.478645283	0.346	0.25	1	GARIN1A	ATF3
0.479695463	0.591725942	0.923	0.875	1	IRAK1	ATF3
0.479807705	0.230698424	0.5	0.375	1	STX11	ATF3
0.479808812	-0.544320516	0	0.125	1	RP11-360L9.8	ATF3
0.479808812	-0.544320516	0	0.125	1	RP11-180M15.3	ATF3
0.479812819	-0.147832591	0.923	0.708	1	FAM120A	ATF3
0.4798777	-0.68251781	0.038	0.125	1	FLJ16779	ATF3
0.479897969	0.480132528	0.385	0.292	1	SYNGR4	ATF3
0.479905255	-0.544320516	0	0.125	1	RP11-517O13.3	ATF3
0.479905255	-0.544320516	0	0.125	1	RP11-1069G10.1	ATF3
0.479945098	-0.71814172	0.038	0.167	1	LINC01290	ATF3
0.479951775	-0.40920842	0.115	0.167	1	BTNL9	ATF3
0.480026548	0.164991782	0.962	1	1	BMPR2	ATF3
0.480060062	0.22451917	1	0.875	1	TMEM50A	ATF3
0.480126725	-0.222392421	0	0.125	1	SGOL1	ATF3
0.480154495	-0.903973112	0.038	0.167	1	CTD-2314G24.2	ATF3
0.480177935	0.859211694	0.577	0.667	1	CDH3	ATF3
0.480210651	-0.73438705	0.038	0.125	1	RP11-706O15.1	ATF3
0.480291896	0.44937771	0.769	0.708	1	LOXL1	ATF3
0.48031133	-1.714114655	0.038	0.167	1	BHLHB9	ATF3
0.480438789	0.254179608	0.846	0.75	1	EFR3B	ATF3
0.480475492	0.250510143	0.846	0.75	1	RTKN	ATF3
0.480483458	-0.985416677	0.038	0.125	1	RNF103-CHMP3	ATF3
0.480494356	0.022026306	0.154	0.167	1	KCNF1	ATF3
0.480564516	-0.152003093	0.154	0.208	1	PAX9	ATF3
0.480600688	0.514339519	0.5	0.5	1	FPR1	ATF3
0.480612002	0.215363933	0.846	0.792	1	ZNHIT6	ATF3
0.480638167	0.301094248	0.923	0.792	1	ERMP1	ATF3
0.480657751	0.36994961	0.308	0.167	1	FZD9	ATF3
0.480724307	-0.415037499	0	0.125	1	RP5-884G6.2	ATF3
0.480724307	-0.415037499	0	0.125	1	AC009229.5	ATF3
0.480724307	-0.415037499	0	0.125	1	AC005477.1	ATF3
0.480724307	-0.415037499	0	0.125	1	AC104532.4	ATF3
0.480724307	-0.415037499	0	0.125	1	RP3-388M5.9	ATF3
0.480817029	-0.716927841	0.038	0.125	1	RP11-25H12.1	ATF3
0.480836019	0.359638102	0.923	0.75	1	TMEM134	ATF3
0.480856898	0.352301744	0.423	0.458	1	ZNF230	ATF3
0.480974844	0.374488769	0.962	0.833	1	GNG2	ATF3
0.481025179	-0.459431619	0	0.125	1	RP11-157E16.1	ATF3
0.481025179	-0.459431619	0	0.125	1	RP11-360L9.4	ATF3
0.48112152	0.425302151	0.885	0.833	1	HECTD3	ATF3
0.481251419	0.093976148	0.154	0.208	1	GRAP2	ATF3
0.481301354	-0.242746287	0.885	0.708	1	INTU	ATF3
0.481326433	-0.502500341	0	0.125	1	RP11-95I16.4	ATF3
0.481353032	0.196735723	0.769	0.583	1	TNS2	ATF3
0.481369945	0.059609489	0.231	0.167	1	FGF20	ATF3
0.481407651	-0.009026276	0.885	0.75	1	WDR59	ATF3
0.481425936	0.075960281	0.846	0.792	1	PTRH2	ATF3
0.481472972	-0.71814172	0.038	0.125	1	AC145212.2	ATF3
0.481496384	-0.115477217	0.154	0.167	1	ERVMER34-1	ATF3
0.4815005	-0.069673528	0.231	0.167	1	MYOZ1	ATF3
0.48154489	0.490243843	0.846	0.708	1	TMX1	ATF3
0.481628189	-0.544320516	0	0.125	1	XXbac-BPG294E21.9	ATF3
0.481628189	-0.544320516	0	0.125	1	RP11-60I3.4	ATF3
0.481628189	-0.544320516	0	0.125	1	RP11-530C5.2	ATF3
0.481628189	-0.544320516	0	0.125	1	BAIAP2-AS1	ATF3
0.481654877	-1.0052943	0.038	0.167	1	PYCRL	ATF3
0.481692559	0.650057529	0.885	0.75	1	TRIM26	ATF3
0.481703117	0.490243843	0.385	0.333	1	POU5F1	ATF3
0.481742871	1.985126724	0.308	0.083	1	GAPDHP1	ATF3
0.481753889	0.212279956	0.654	0.708	1	SUV39H1	ATF3
0.481764553	-0.343746205	0.154	0.125	1	BTNL2	ATF3
0.481791289	0.289364515	0.192	0.167	1	SNHG3	ATF3
0.481796814	0.791413378	0.269	0.167	1	DEPRECATED-ENSG00000198601	ATF3
0.481801739	-0.05134688	0.885	0.875	1	TMEM87A	ATF3
0.48181914	-0.642225104	0.462	0.417	1	ZBED9	ATF3
0.481826853	0.075722664	0.923	0.833	1	APRT	ATF3
0.481866777	0.263034406	0.231	0.208	1	SIM2	ATF3
0.48187939	-0.022367813	0.192	0.167	1	ANO9	ATF3
0.481930446	-0.584962501	0	0.125	1	RP11-69L16.4	ATF3
0.481958816	0.521952703	0.538	0.5	1	MAGEE2	ATF3
0.482023018	0.286621226	0.231	0.167	1	ACP3	ATF3
0.482028431	-0.584962501	0	0.125	1	CTD-2371O3.2	ATF3
0.48206981	-0.161814735	0.962	0.875	1	DMXL1	ATF3
0.482069947	0.194862903	0.192	0.042	1	SCEL	ATF3
0.482098874	-1.064851144	0.038	0.125	1	RP11-357H14.17	ATF3
0.482110923	-0.21857071	0.038	0.125	1	AC133680.1	ATF3
0.482177735	2.292026609	0.308	0.083	1	BMS1P23	ATF3
0.482242632	0.271724431	0.846	0.583	1	MFGE8	ATF3
0.482299582	-0.608517229	0.038	0.125	1	CTD-3222D19.2	ATF3
0.482306229	-0.164386818	0.115	0.167	1	C12orf50	ATF3
0.4823314	-0.624490865	0	0.125	1	RP11-171I2.1	ATF3
0.482343331	-0.222392421	0	0.125	1	C10orf113	ATF3
0.482343331	-0.222392421	0	0.125	1	AC026471.6	ATF3
0.482343331	-0.222392421	0	0.125	1	RP11-583F2.5	ATF3
0.482346709	-0.478047297	0.038	0.167	1	ADAMTS9-AS1	ATF3
0.48237793	0.585897919	0.923	0.875	1	SERPINB6	ATF3
0.482379349	-0.415037499	0	0.125	1	CDSN	ATF3
0.482393408	0.274469301	0.346	0.458	1	TNFSF18	ATF3
0.482512195	-0.608517229	0.038	0.167	1	LINC01031	ATF3
0.482589152	-0.115477217	0.192	0.125	1	CYTL1	ATF3
0.482675211	-0.502500341	0	0.167	1	GNAS-AS1	ATF3
0.482742158	-0.749349319	0.038	0.125	1	RP11-680C21.1	ATF3
0.482821406	0.465454639	0.962	0.958	1	MAPK8IP3	ATF3
0.482859898	-0.459431619	0	0.125	1	AC012593.1	ATF3
0.482859898	-0.459431619	0	0.125	1	RP4-669L17.10	ATF3
0.482859898	-0.459431619	0	0.125	1	LINC00577	ATF3
0.482859898	-0.459431619	0	0.125	1	RP11-346L1.2	ATF3
0.482859898	-0.459431619	0	0.125	1	RP4-742J24.2	ATF3
0.482881544	0.299560282	0.308	0.125	1	KCNJ5-AS1	ATF3
0.482933165	0.189377364	0.462	0.458	1	PTPN6	ATF3
0.482985893	-0.71814172	0.038	0.125	1	RP11-477D19.2	ATF3
0.482997693	0.11279177	0.269	0.167	1	SPATA4	ATF3
0.483001073	-1.685332826	0.038	0.125	1	RP11-294J22.6	ATF3
0.483040131	1.153843451	0.577	0.625	1	PCDHB12	ATF3
0.483082104	-0.321928095	0	0.125	1	RP1-178F15.4	ATF3
0.483082104	-0.321928095	0	0.125	1	RP11-147L13.13	ATF3
0.483164655	-0.502500341	0	0.125	1	CTD-3110H11.1	ATF3
0.483164655	-0.502500341	0	0.125	1	CTD-2349P21.9	ATF3
0.483328056	0.084821433	0.385	0.208	1	CD22	ATF3
0.483332323	0.1340839	0.962	0.875	1	UBL3	ATF3
0.483370731	-0.544320516	0	0.125	1	RP11-1114I9.1	ATF3
0.483370731	-0.544320516	0	0.125	1	CTB-66B24.1	ATF3
0.483469799	-0.544320516	0	0.125	1	RP11-798M19.3	ATF3
0.483469799	-0.544320516	0	0.125	1	RP1-40E16.11	ATF3
0.483574918	-2.916377117	0.077	0.167	1	RP11-382A20.3	ATF3
0.483582646	0.673018677	0.654	0.458	1	CCN2	ATF3
0.483585832	-0.985416677	0.038	0.125	1	RP11-18H7.1	ATF3
0.48364216	-0.40920842	0.077	0.167	1	LCMT1-AS2	ATF3
0.483664233	0.215728691	0.308	0.167	1	LTB	ATF3
0.483728715	0.000915495	0.769	0.792	1	CDH1	ATF3
0.483730487	-0.02132578	0.731	0.667	1	PTP4A3	ATF3
0.483836889	0.043323386	0.846	0.625	1	KCTD12	ATF3
0.483860327	-1.164386818	0.038	0.125	1	1-Sep	ATF3
0.483875805	1.305365904	0.231	0.042	1	H3C1	ATF3
0.483919675	-0.645991934	0.038	0.125	1	CTD-2256P15.2	ATF3
0.483999059	-0.645991934	0.038	0.125	1	CTC-457E21.9	ATF3
0.484085794	-2.695314686	0.077	0.208	1	C16orf62	ATF3
0.484098645	0.790130412	0.808	0.583	1	CBX1	ATF3
0.484121381	0.445237737	0.808	0.792	1	U2AF1L4	ATF3
0.48415877	0.066726114	0.385	0.375	1	CYP27C1	ATF3
0.484166071	-0.517575661	0.038	0.125	1	CTD-2517M22.17	ATF3
0.484200385	0.1810541	0.5	0.5	1	MFAP5	ATF3
0.484234668	0.552203082	0.846	0.667	1	ZKSCAN2	ATF3
0.484299446	-0.78685447	0.038	0.125	1	AC007091.1	ATF3
0.484374335	-1.446683126	0.038	0.125	1	RP11-212P7.2	ATF3
0.484447932	-3.393461965	0.077	0.167	1	ATP5L	ATF3
0.484553248	-0.831684251	0.038	0.125	1	AC007405.6	ATF3
0.484556247	0.232446086	0.269	0.167	1	GNG8	ATF3
0.484593326	0.247092862	0.385	0.375	1	C1QTNF2	ATF3
0.484611335	-0.051060489	0.731	0.667	1	SHMT1	ATF3
0.484617306	-0.459431619	0	0.125	1	AC016909.1	ATF3
0.484617306	-0.459431619	0	0.125	1	RP11-48B3.5	ATF3
0.484617306	-0.459431619	0	0.125	1	AP003419.11	ATF3
0.484653807	0.39353643	0.615	0.542	1	CCT6B	ATF3
0.484749518	2.119739244	0.192	0	1	RN7SL648P	ATF3
0.484787459	0.472234147	0.885	0.667	1	SEPTIN4	ATF3
0.484792401	0.610067198	0.923	0.792	1	SLC52A2	ATF3
0.484819203	1.34919105	0.308	0.042	1	TUBAP2	ATF3
0.484822138	1.644259684	0.269	0.125	1	ERVK13-1	ATF3
0.484847512	1.10084069	0.308	0.208	1	TACSTD2	ATF3
0.484910017	0.152424003	0.385	0.375	1	RPS19	ATF3
0.484946232	-1.038855936	0.038	0.125	1	RP11-475O6.1	ATF3
0.484970017	-0.273018494	0	0.125	1	RP11-2O17.2	ATF3
0.484978532	0.218941822	0.577	0.5	1	CLCN2	ATF3
0.48501926	-0.570043081	0.038	0.125	1	RP11-273G15.2	ATF3
0.485025425	-0.502500341	0	0.125	1	CTD-2035E11.5	ATF3
0.485025425	-0.502500341	0	0.125	1	RP11-1277A3.3	ATF3
0.485025425	-0.502500341	0	0.125	1	RP3-325F22.3	ATF3
0.485025425	-0.502500341	0	0.125	1	RP13-297E16.4	ATF3
0.485025425	-0.502500341	0	0.125	1	DNAJC3-AS1	ATF3
0.485025838	-0.267480311	0.038	0.125	1	RP11-689K5.3	ATF3
0.485039172	0.235085968	0.769	0.792	1	NCOA5	ATF3
0.485047803	0.154611946	0.269	0.208	1	ATP1A4	ATF3
0.485110147	-0.78685447	0.038	0.125	1	RP11-679B19.1	ATF3
0.485188845	-0.314786026	0.038	0.125	1	AP000704.5	ATF3
0.485193305	0.702848822	0.731	0.583	1	SPATA24	ATF3
0.485370164	-0.420331799	0.808	0.5	1	TOX3	ATF3
0.485437572	-0.106599066	0.769	0.583	1	CFAP61	ATF3
0.485454785	0.277223952	0.731	0.583	1	RAMP2	ATF3
0.485482783	0.054447784	0.385	0.25	1	KIAA0040	ATF3
0.485541195	0.788945123	0.308	0.292	1	DEPRECATED-ENSG00000136943	ATF3
0.485588748	-0.037474705	0.192	0.167	1	MYOCD	ATF3
0.485606943	-0.295455884	0.692	0.542	1	PIEZO1	ATF3
0.485611131	-0.799975392	0.038	0.125	1	RP11-351M8.2	ATF3
0.485716973	0.260031918	0.308	0.167	1	GPR4	ATF3
0.485777765	-0.370763414	0.846	0.708	1	PPFIBP1	ATF3
0.485780961	0.276092734	0.885	0.792	1	KEAP1	ATF3
0.485797124	-0.68251781	0.038	0.125	1	RP4-784A16.5	ATF3
0.485823595	0.300690478	0.962	0.875	1	ARL14EP	ATF3
0.485833551	-0.115477217	0.192	0.125	1	MYLPF	ATF3
0.485988153	-0.136903775	0.962	0.875	1	BIRC2	ATF3
0.486036871	0.259562214	0.577	0.542	1	ARHGEF35	ATF3
0.486128804	-0.308122295	0.077	0.208	1	AMN	ATF3
0.486185585	-0.415037499	0	0.125	1	RP11-83M16.5	ATF3
0.486185585	-0.415037499	0	0.125	1	RP11-223P11.3	ATF3
0.486185585	-0.415037499	0	0.125	1	RP11-359J14.2	ATF3
0.486185585	-0.415037499	0	0.125	1	CTA-747E2.10	ATF3
0.486186001	-1.064851144	0.038	0.125	1	RP11-673E1.4	ATF3
0.486233174	0.019172309	0.577	0.458	1	MEGF6	ATF3
0.486271339	-0.028014376	0.423	0.458	1	CLEC1A	ATF3
0.486317421	-0.491344119	0.346	0.417	1	LCN10	ATF3
0.486321498	0.197680668	0.269	0.208	1	CER1	ATF3
0.486335199	0.57447631	0.885	0.75	1	FAT3	ATF3
0.486349728	-0.006952761	0.692	0.625	1	SLC35D2	ATF3
0.486383057	0.14097704	0.577	0.5	1	SPEGNB	ATF3
0.486419938	-0.074254555	0.538	0.375	1	TRIM71	ATF3
0.48642449	0.499132261	1	0.958	1	AP2B1	ATF3
0.486496452	-0.459431619	0	0.125	1	RP11-303E16.3	ATF3
0.486496452	-0.459431619	0	0.125	1	RP11-543H23.2	ATF3
0.486524511	0.96029029	0.385	0.333	1	ZBED6CL	ATF3
0.486554687	0.436358504	0.923	0.708	1	SYT16	ATF3
0.486557476	0.532635456	0.962	0.792	1	BLOC1S6	ATF3
0.486586919	0.065567733	0.731	0.708	1	IRF7	ATF3
0.48660213	-0.415037499	0	0.167	1	MEPE	ATF3
0.486626773	0.127155996	0.731	0.583	1	CTPS2	ATF3
0.486662395	1.507453134	0.308	0.042	1	FTLP3	ATF3
0.486682306	0.456263453	0.846	0.708	1	RPP25	ATF3
0.486688892	0.242416375	0.577	0.5	1	LPIN3	ATF3
0.486697159	-0.230954435	0.077	0.167	1	DIRC3-AS1	ATF3
0.48675254	0.014583323	0.308	0.208	1	IGF2	ATF3
0.486760829	-0.222392421	0	0.125	1	CTD-2034I4.2	ATF3
0.486807851	-0.502500341	0	0.125	1	RP11-856F16.2	ATF3
0.486807851	-0.502500341	0	0.125	1	RP11-90L1.8	ATF3
0.486813648	-1.946877613	0.038	0.125	1	C9orf172	ATF3
0.486829597	-0.608517229	0.038	0.125	1	RP11-274H2.3	ATF3
0.486928794	-0.584962501	0	0.125	1	CCDC148-AS1	ATF3
0.486944233	0.254977204	1	0.958	1	ABCC5	ATF3
0.486976161	0.059609489	0.192	0.167	1	PRG2	ATF3
0.487010207	-0.645991934	0.038	0.125	1	RP11-12G12.7	ATF3
0.487064299	0.681582724	0.615	0.75	1	BBC3	ATF3
0.48707069	-0.115477217	0.154	0.167	1	BIK	ATF3
0.487151015	2.228325377	0.346	0.292	1	POMK	ATF3
0.487151202	1.040534757	0.962	0.833	1	SCAMP3	ATF3
0.487181623	-0.352210662	0.615	0.583	1	CAPN3	ATF3
0.487267043	-0.386779239	0.077	0.125	1	CTC-525D6.2	ATF3
0.487350373	0.595495259	0.885	0.875	1	ECH1	ATF3
0.487353407	-0.68251781	0.038	0.125	1	CTB-131K11.1	ATF3
0.487511653	-0.593524514	0.077	0.167	1	FREM3	ATF3
0.487520718	0.314762689	0.731	0.667	1	TSNARE1	ATF3
0.48753436	-0.584962501	0	0.125	1	LDLRAD2	ATF3
0.487555991	0.345656696	0.923	0.792	1	DHX8	ATF3
0.487597117	-0.211692533	0.115	0.167	1	FMR1NB	ATF3
0.487601513	0.065095028	0.154	0.083	1	LINC02298	ATF3
0.487617292	-0.466949588	0.038	0.167	1	LINC00115	ATF3
0.487673629	0.466021428	0.962	0.833	1	TLN1	ATF3
0.487695343	0.292180751	0.308	0.333	1	SFRP2	ATF3
0.487781133	0.187085553	0.154	0.167	1	COX6B2	ATF3
0.48778534	-0.645991934	0.038	0.167	1	MRPL53	ATF3
0.487797698	-0.470319935	0.5	0.542	1	PMFBP1	ATF3
0.487879603	0.03960002	0.923	0.75	1	ZNF451	ATF3
0.487884276	0.005274942	0.538	0.5	1	PDGFRL	ATF3
0.487924512	0.658347554	0.962	0.708	1	HPS1	ATF3
0.487938622	-0.570043081	0.038	0.167	1	SULT1A3	ATF3
0.488033825	0.458224104	0.885	0.875	1	SFXN3	ATF3
0.488070564	0.343954401	0.731	0.708	1	PSEN2	ATF3
0.488084791	-0.415037499	0	0.125	1	RP1-206D15.6	ATF3
0.488084791	-0.415037499	0	0.125	1	RP11-96D1.5	ATF3
0.48810979	0.581503507	0.923	0.75	1	PLEKHG4	ATF3
0.488294307	0.077486442	0.808	0.625	1	ATP6V0A2	ATF3
0.488314755	-0.608517229	0.038	0.125	1	RP11-136C24.3	ATF3
0.488359106	0.118988036	0.385	0.208	1	PYGM	ATF3
0.488399248	-0.459431619	0	0.125	1	AC092431.3	ATF3
0.488399248	-0.459431619	0	0.125	1	RP11-603J24.14	ATF3
0.488399248	-0.459431619	0	0.125	1	RP11-10O17.3	ATF3
0.488399248	-0.459431619	0	0.125	1	RP11-72I8.1	ATF3
0.488423816	-0.217727276	0.769	0.667	1	CMTM6	ATF3
0.488443423	2.197939378	0.269	0.042	1	FRG1HP	ATF3
0.488471781	0.460715074	0.654	0.667	1	ZNF727	ATF3
0.488516198	0.572226623	0.846	0.875	1	FLYWCH2	ATF3
0.488516972	0.258918297	0.231	0.125	1	KISS1	ATF3
0.488562016	-0.208586622	0.154	0.167	1	ADGB	ATF3
0.488563487	-0.163305743	0.385	0.458	1	FHL3	ATF3
0.488625543	-0.649813645	0.038	0.125	1	RP11-396F22.1	ATF3
0.488647749	-0.115477217	0.077	0.167	1	HEXA-AS1	ATF3
0.488693834	-0.579707541	0.577	0.458	1	TOMM6	ATF3
0.488714247	-0.502500341	0	0.125	1	CTD-2636A23.2	ATF3
0.488714247	-0.502500341	0	0.125	1	RP11-809N8.4	ATF3
0.488714247	-0.502500341	0	0.125	1	CTB-31O20.3	ATF3
0.488785677	0.207384359	0.923	0.833	1	APEX1	ATF3
0.488858375	-0.462575888	0.615	0.417	1	BARD1	ATF3
0.488894797	1.052645541	0.615	0.417	1	METTL27	ATF3
0.488942263	-0.313416595	0.154	0.208	1	LINC01503	ATF3
0.48899977	0.29556251	1	0.875	1	RTCA	ATF3
0.489024803	-0.254106088	0.769	0.625	1	APBB1IP	ATF3
0.48905387	1.299560282	0.192	0	1	ZDHHC12-DT	ATF3
0.489056277	0.026183932	0.885	0.75	1	MTIF2	ATF3
0.489062468	0.314096375	0.769	0.625	1	LACTB2	ATF3
0.489066971	-0.7095881	0.846	0.708	1	STRADB	ATF3
0.489255135	0.29925614	0.962	0.708	1	LRRC55	ATF3
0.48926702	-0.2410081	0.808	0.667	1	HEY2	ATF3
0.489275836	-0.115477217	0.231	0.25	1	DENND1C	ATF3
0.489287427	0.187085553	0.231	0.167	1	OR52K2	ATF3
0.489297659	0.375157901	0.654	0.542	1	WNT2	ATF3
0.489345849	-0.273018494	0	0.167	1	TFAP2A-AS1	ATF3
0.489391913	0.308330491	0.731	0.708	1	CACFD1	ATF3
0.489448917	-0.262318606	0.038	0.125	1	RP11-455F5.3	ATF3
0.489455496	-0.752907138	0.038	0.125	1	RP11-457M11.5	ATF3
0.489466362	0.660482508	0.692	0.5	1	RGS1	ATF3
0.489470868	-0.273018494	0	0.125	1	EPB41L4A-AS2	ATF3
0.489470868	-0.273018494	0	0.125	1	AC002310.12	ATF3
0.489470868	-0.273018494	0	0.125	1	RP4-798A10.7	ATF3
0.489487005	0.282510981	0.885	0.833	1	SYF2	ATF3
0.489526395	-0.028014376	0.231	0.167	1	TFAP2C	ATF3
0.489629052	-0.424252168	0.885	0.708	1	NCOA3	ATF3
0.489640599	0.217690629	0.885	0.792	1	GOSR1	ATF3
0.489763472	0.576865385	0.846	0.583	1	WASHC4	ATF3
0.489768664	-0.570043081	0.038	0.208	1	STON1-GTF2A1L	ATF3
0.489812502	-0.459431619	0	0.167	1	AC006130.3	ATF3
0.489823017	-0.208586622	0.154	0.167	1	ADAMTS20	ATF3
0.489885847	0.260031918	0.308	0.333	1	TMEM88	ATF3
0.489933485	0.16655815	0.808	0.667	1	DNAJC27	ATF3
0.489935801	0.061400545	0.462	0.333	1	BAIAP3	ATF3
0.489955581	0.760402684	0.923	0.917	1	FADS3	ATF3
0.490010858	0.282537134	0.885	0.75	1	GALNT14	ATF3
0.490107845	0.299560282	0.192	0.125	1	H4C16	ATF3
0.490113693	0.266770347	0.5	0.417	1	SMIM4	ATF3
0.490200726	0.198631373	0.269	0.208	1	SLC5A8	ATF3
0.49022193	-0.459431619	0	0.125	1	RP5-1029K10.2	ATF3
0.490243036	-0.437405312	0.077	0.167	1	LINC01198	ATF3
0.490263785	-1.290027728	0.385	0.417	1	SRRM3	ATF3
0.490265859	0.231884045	0.962	0.833	1	AP1S2	ATF3
0.49029922	-0.73438705	0.038	0.125	1	AC008074.3	ATF3
0.490326263	-0.459431619	0	0.125	1	RP4-728D4.2	ATF3
0.490326263	-0.459431619	0	0.125	1	RP11-269F20.1	ATF3
0.490326263	-0.459431619	0	0.125	1	RP11-351I21.11	ATF3
0.490326263	-0.459431619	0	0.125	1	CTD-3096P4.1	ATF3
0.490326263	-0.459431619	0	0.125	1	RP5-1121H13.3	ATF3
0.490466353	0.294576874	0.808	0.625	1	RRN3	ATF3
0.490478532	-0.321928095	0	0.125	1	AP000253.1	ATF3
0.49051175	0.800691192	0.423	0.333	1	DEPRECATED-ENSG00000188342	ATF3
0.490519429	-0.025279408	0.192	0.125	1	BTBD17	ATF3
0.490524207	0.171237343	1	0.958	1	YWHAB	ATF3
0.490529772	-0.046638341	0.731	0.583	1	ZBTB5	ATF3
0.490578909	0.037689423	1	0.917	1	RAB11A	ATF3
0.490595009	-0.459431619	0	0.167	1	AC073316.1	ATF3
0.490639536	0.355477162	1	0.958	1	KIF3A	ATF3
0.490741874	-0.36923381	0	0.125	1	AC004988.1	ATF3
0.49075015	0.495480492	0.423	0.333	1	UCP3	ATF3
0.490780853	-0.71814172	0.038	0.125	1	CASC21	ATF3
0.490796982	0.274469301	0.231	0.167	1	C14orf180	ATF3
0.490815963	0.740680399	0.962	0.958	1	MXRA7	ATF3
0.490827095	-0.657426829	0.769	0.625	1	PLD5	ATF3
0.490861205	-0.360589715	0.038	0.125	1	DGAT2L6	ATF3
0.490949572	0.511801086	1	0.958	1	MAP1LC3A	ATF3
0.490964178	-0.544320516	0	0.125	1	CTC-218B8.3	ATF3
0.490965041	-0.752907138	0.038	0.125	1	CTC-338M12.5	ATF3
0.490976497	-0.115477217	1	0.875	1	ATP6V0E1	ATF3
0.491001942	0.168764501	0.923	0.75	1	KLHL42	ATF3
0.491118408	0.682029919	0.308	0.25	1	DEPRECATED-ENSG00000249471	ATF3
0.491124668	-0.176877762	0.192	0.167	1	LILRB5	ATF3
0.49115279	-0.312514064	0.231	0.208	1	OR7A5	ATF3
0.491226666	-0.570043081	0.038	0.125	1	RP11-188P20.3	ATF3
0.491240696	0.208525206	0.654	0.667	1	PIDD1	ATF3
0.491351621	0.703075911	0.654	0.667	1	PHF13	ATF3
0.491381567	-0.459431619	0	0.167	1	AC012499.1	ATF3
0.491394878	0.155824804	0.154	0.167	1	IRAG2	ATF3
0.491395162	0.507740802	0.885	0.917	1	GTF2F1	ATF3
0.491435731	-0.608517229	0.038	0.167	1	UPK1B	ATF3
0.491448744	-0.222392421	0	0.125	1	RP11-492A10.1	ATF3
0.491448744	-0.222392421	0	0.125	1	HSFY2	ATF3
0.491468599	0.383004166	0.962	0.792	1	SEC22C	ATF3
0.491487652	0.046273853	0.462	0.417	1	BTK	ATF3
0.491549622	-0.415037499	0	0.167	1	ENO1-AS1	ATF3
0.491614791	0.372182975	0.962	0.958	1	PLEC	ATF3
0.491623083	-0.73438705	0.038	0.125	1	CTD-2017D11.1	ATF3
0.4916823	0.5595922	0.885	0.833	1	SPRYD4	ATF3
0.491687013	0.307893562	0.846	0.75	1	EIF3K	ATF3
0.491720385	1.511665099	0.731	0.583	1	PCDHB11	ATF3
0.491736786	0.701658725	0.731	0.667	1	SLC1A2	ATF3
0.491753189	-0.092434571	0.962	0.792	1	ABCD3	ATF3
0.491763952	-0.415037499	0	0.208	1	KCNMA1-AS3	ATF3
0.491784547	-0.028014376	0.115	0.167	1	ZBTB20-AS3	ATF3
0.491827212	0.328824876	0.5	0.458	1	BGLAP	ATF3
0.49184039	-0.273018494	0	0.125	1	RP11-455J20.3	ATF3
0.49184039	-0.273018494	0	0.125	1	CH507-9B2.5	ATF3
0.49184039	-0.273018494	0	0.125	1	XXbac-B135H6.15	ATF3
0.491850568	-0.415037499	0	0.125	1	RP11-186N15.3	ATF3
0.491851189	-1.428067448	0.038	0.125	1	AP000318.2	ATF3
0.491921912	-0.337869639	0.038	0.125	1	PACRG-AS3	ATF3
0.491994505	0.084821433	0.538	0.542	1	FRK	ATF3
0.49204471	0.321586588	0.462	0.417	1	TSPAN10	ATF3
0.492084599	1.20029865	0.385	0.208	1	FAM220A	ATF3
0.492145129	0.201195152	0.885	0.792	1	LDB1	ATF3
0.492149983	-0.518832912	0.115	0.125	1	HIGD1B	ATF3
0.492155825	0.277865211	0.577	0.667	1	MYH15	ATF3
0.492172214	-0.459431619	0	0.125	1	RP11-398C13.6	ATF3
0.492249808	-0.306160779	0.269	0.333	1	AL162231.1	ATF3
0.492256734	-0.086924696	1	0.833	1	ABI1	ATF3
0.492369852	-0.035492115	0.769	0.792	1	PLEKHA8	ATF3
0.492392397	0.794324974	0.231	0.167	1	ENSG00000230510	ATF3
0.49239693	0.070935907	0.115	0.208	1	SLC44A4	ATF3
0.492444424	0.167870251	1	0.958	1	HSPA12A	ATF3
0.492448391	-0.40920842	0.115	0.167	1	APOBEC3H	ATF3
0.49248889	-1.092757141	0.077	0.125	1	RP11-492E3.51	ATF3
0.492494424	-0.502500341	0	0.125	1	AC100830.3	ATF3
0.492494424	-0.502500341	0	0.125	1	RP4-761J14.8	ATF3
0.492498669	-0.037239643	0.846	0.542	1	PSAT1	ATF3
0.492513477	0.463414381	1	0.958	1	STXBP1	ATF3
0.492533817	-0.267480311	0.038	0.125	1	RP11-505K9.1	ATF3
0.492543441	-0.463529488	0.923	0.75	1	MAP3K4	ATF3
0.492713631	-0.955319992	0.577	0.542	1	FAM189A2	ATF3
0.492720188	0.529745808	0.731	0.667	1	TRADD	ATF3
0.492792894	0.198837693	0.692	0.792	1	ABT1	ATF3
0.492813474	0.968587047	0.154	0.042	1	CARD16	ATF3
0.49283626	0.022026306	0.154	0.125	1	ANKRD62	ATF3
0.492839023	-0.570043081	0.038	0.125	1	CTD-2012K14.6	ATF3
0.492890194	-0.73438705	0.038	0.125	1	CTC-559E9.4	ATF3
0.492890194	-0.73438705	0.038	0.125	1	CTC-513N18.7	ATF3
0.492894536	0.347064497	1	0.917	1	NAT8L	ATF3
0.492897644	-0.075948853	0.192	0.167	1	KRTAP5-6	ATF3
0.492918774	0.534327853	0.923	0.917	1	NBL1	ATF3
0.492937894	0.100472052	0.923	0.667	1	CEP97	ATF3
0.492941262	0.269186633	0.154	0.208	1	EXTL3-AS1	ATF3
0.492999096	0.96639979	0.385	0.375	1	MRPL34	ATF3
0.493000107	-0.50303398	0.385	0.375	1	SREK1	ATF3
0.493021006	0.562594688	0.769	0.583	1	INAFM2	ATF3
0.493025367	-0.608517229	0.038	0.125	1	RP11-403B2.7	ATF3
0.493027062	0.337193516	0.962	0.875	1	RBX1	ATF3
0.493106316	0.036212213	0.769	0.708	1	UTP6	ATF3
0.493117473	0.236576335	0.769	0.708	1	STRADA	ATF3
0.493359048	0.132450296	0.231	0.167	1	C1orf94	ATF3
0.493364447	0.562594688	0.154	0.208	1	HP	ATF3
0.493364567	0.228857291	0.923	0.625	1	CTR9	ATF3
0.493381726	-0.645991934	0.038	0.125	1	CTB-12O2.1	ATF3
0.493406788	-0.54487001	0.269	0.125	1	CD27-AS1	ATF3
0.493411598	0.325095374	0.192	0.167	1	UPK3A	ATF3
0.493496443	0.796627759	0.846	0.75	1	LRRC61	ATF3
0.493497371	-0.36923381	0	0.125	1	RP11-809C18.3	ATF3
0.493497371	-0.36923381	0	0.125	1	RP5-827E24.1	ATF3
0.493550222	0.211746672	0.885	0.958	1	DDX42	ATF3
0.493622365	0.257566193	0.846	0.667	1	ZFAND1	ATF3
0.493628681	-0.288313814	0.192	0.083	1	LINC02680	ATF3
0.49364733	-0.049888876	0.231	0.167	1	PPP1R1B	ATF3
0.493699364	1.113341473	0.423	0.417	1	HYPK	ATF3
0.493776238	-0.159532397	0.885	0.708	1	USP16	ATF3
0.493780708	0.045485279	0.885	0.708	1	OTULIN	ATF3
0.493822396	-0.415037499	0	0.125	1	AC012613.2	ATF3
0.493822396	-0.415037499	0	0.125	1	RP11-367J11.2	ATF3
0.493822396	-0.415037499	0	0.125	1	AC078842.4	ATF3
0.493822396	-0.415037499	0	0.125	1	RP11-351M16.3	ATF3
0.493822396	-0.415037499	0	0.125	1	RP11-342M21.2	ATF3
0.493822396	-0.415037499	0	0.125	1	CTD-2207O23.3	ATF3
0.49383153	0.399924292	0.962	0.958	1	YPEL5	ATF3
0.49383654	-0.489872732	0.038	0.125	1	GUCY1A3	ATF3
0.4938512	-0.011140558	0.269	0.25	1	TOR4A	ATF3
0.49392362	0.830854118	0.577	0.625	1	PCDHGA3	ATF3
0.493967941	0.982133579	0.346	0.292	1	MAP1LC3B2	ATF3
0.49397415	-2.582916415	0.077	0.25	1	MUM1	ATF3
0.493995064	-0.36923381	0	0.125	1	FGF10-AS1	ATF3
0.493996476	-0.544320516	0	0.167	1	AC079790.2	ATF3
0.494065274	0.153231806	0.923	0.917	1	TRAK1	ATF3
0.494082047	0.011134416	0.923	0.667	1	HS3ST1	ATF3
0.494147877	-0.459431619	0	0.125	1	AC005618.6	ATF3
0.494147877	-0.459431619	0	0.125	1	RP11-847H18.2	ATF3
0.494147877	-0.459431619	0	0.125	1	RP11-46H11.12	ATF3
0.494147877	-0.459431619	0	0.125	1	RP11-154B12.3	ATF3
0.494147877	-0.459431619	0	0.125	1	CTD-2196E14.3	ATF3
0.494225583	-0.437405312	0.077	0.125	1	ASCL5	ATF3
0.49433288	-0.456514135	0.077	0.167	1	PSG9	ATF3
0.494343607	0.275947725	0.5	0.417	1	C10orf143	ATF3
0.494363585	2.093976148	0.231	0	1	ATP6V0D1-DT	ATF3
0.494366325	-0.502500341	0	0.125	1	RP11-209D14.2	ATF3
0.49439318	-0.415037499	0.115	0.167	1	ZNF436-AS1	ATF3
0.494447325	0.588746976	0.923	0.667	1	SLC22A5	ATF3
0.494528353	0.299560282	0.731	0.583	1	BUD13	ATF3
0.494560875	-0.448900951	0.192	0.167	1	LINC00520	ATF3
0.494669426	0.040641984	0.192	0.125	1	PRKCQ-AS1	ATF3
0.49469209	-0.056048915	0.923	0.875	1	NSD1	ATF3
0.494741527	-0.36923381	0	0.125	1	MIR497HG	ATF3
0.494750723	-0.901352412	0.038	0.125	1	RP1-179N16.6	ATF3
0.494844261	-0.645991934	0.038	0.125	1	LINC00950	ATF3
0.494863115	-0.031412953	0.346	0.25	1	ECSCR	ATF3
0.494873005	0.552993154	0.885	0.917	1	TMUB2	ATF3
0.494884008	0.23502003	0.769	0.625	1	SLC35A2	ATF3
0.494895758	0.516703899	0.923	0.875	1	LCP1	ATF3
0.494941304	-0.321928095	0	0.125	1	GJA9	ATF3
0.494953522	0.310309523	0.808	0.875	1	ADARB1	ATF3
0.495016166	-0.645991934	0.038	0.125	1	AC079305.11	ATF3
0.495019179	0.259288765	0.923	0.75	1	MPC2	ATF3
0.495033421	-0.201313387	0.769	0.583	1	ZNF253	ATF3
0.495045528	-0.115477217	0.192	0.125	1	DEPRECATED-ENSG00000204397	ATF3
0.495102069	-2.171330452	0.077	0.167	1	RP11-498P14.5	ATF3
0.495244547	-0.94420579	0.231	0.25	1	CASC8	ATF3
0.495327695	-0.386331128	0.538	0.375	1	AGTR1	ATF3
0.495426089	0.337034987	0.269	0.208	1	GOLT1A	ATF3
0.495459819	-0.404983835	0.038	0.167	1	FAM72A	ATF3
0.49547642	-0.489872732	0.038	0.125	1	RP11-600F24.7	ATF3
0.495476734	0.392577298	0.808	0.708	1	TRAM1L1	ATF3
0.495506922	-0.115477217	0.077	0.208	1	IHH	ATF3
0.495595414	0.122185399	0.846	0.833	1	INO80E	ATF3
0.495621237	-0.314786026	0.038	0.125	1	LINC02808	ATF3
0.495692557	-0.065968118	0.615	0.625	1	MBD6	ATF3
0.495752029	-0.530514717	0.038	0.125	1	RP11-218M22.1	ATF3
0.495761936	-0.169925001	0	0.125	1	RP11-16P6.1	ATF3
0.495761936	-0.169925001	0	0.125	1	RP11-397A16.1	ATF3
0.495763976	-0.115477217	0.038	0.125	1	SH2D7	ATF3
0.4957694	0.059609489	0.269	0.208	1	C20orf202	ATF3
0.495820025	-0.415037499	0	0.125	1	RP3-330M21.5	ATF3
0.495820025	-0.415037499	0	0.125	1	RP11-1105O14.1	ATF3
0.495842537	-0.065724182	0.808	0.708	1	SLC16A2	ATF3
0.495854288	0.775083177	0.769	0.583	1	RTL8B	ATF3
0.495856845	-0.068479738	0.731	0.75	1	MTRF1	ATF3
0.495933705	0.065095028	0.231	0.167	1	SHISAL2A	ATF3
0.495934377	0.266393418	0.192	0.125	1	TICRR	ATF3
0.495946727	0.287007232	0.808	0.708	1	ZDHHC12	ATF3
0.496024102	-0.159871337	0.038	0.167	1	RAI1-AS1	ATF3
0.496114386	-0.215012891	0.077	0.125	1	LINC00857	ATF3
0.496149554	-0.459431619	0	0.125	1	AC142528.1	ATF3
0.496149554	-0.459431619	0	0.125	1	AC007395.3	ATF3
0.496149554	-0.459431619	0	0.125	1	AC006019.4	ATF3
0.496149554	-0.459431619	0	0.125	1	FAM84B	ATF3
0.496149554	-0.459431619	0	0.125	1	CTD-2371O3.3	ATF3
0.496149554	-0.459431619	0	0.125	1	RP11-40C11.2	ATF3
0.496151146	-2.459431619	0.077	0.125	1	AIM1	ATF3
0.496164682	-0.222392421	0	0.125	1	RP6-201G10.2	ATF3
0.496226421	0.120661961	0.962	0.875	1	ERP29	ATF3
0.496252293	-0.205772391	0.962	0.75	1	MIOS	ATF3
0.496308181	0.022026306	0.154	0.083	1	ODC1-DT	ATF3
0.49637031	-0.502500341	0	0.125	1	RP11-180C16.1	ATF3
0.496374068	0.962525295	0.269	0.208	1	DEPRECATED-ENSG00000231887	ATF3
0.496375261	0.723146702	0.846	0.75	1	GORASP1	ATF3
0.496380587	0.345891338	0.885	0.75	1	GTPBP3	ATF3
0.49642547	-0.115477217	0.269	0.292	1	KCNJ5	ATF3
0.496441216	0.627633117	0.808	0.75	1	NIF3L1	ATF3
0.496453077	-0.267480311	0.038	0.125	1	CTA-363E6.7	ATF3
0.496486547	-0.393011193	0.077	0.167	1	IDI2-AS1	ATF3
0.496494695	-0.36923381	0	0.125	1	AC009236.2	ATF3
0.496647367	0.21314553	0.385	0.292	1	KCNAB3	ATF3
0.496649253	-0.018180016	0.923	0.708	1	SEC61B	ATF3
0.496693234	-0.645991934	0.038	0.167	1	ARF4-AS1	ATF3
0.496709535	0.671529059	0.769	0.5	1	FAM241A	ATF3
0.496720967	0.12156198	0.192	0.125	1	ADGRD2	ATF3
0.496722926	-1.826972124	0.077	0.208	1	RP11-370I10.6	ATF3
0.496747237	-0.437405312	0.077	0.167	1	PDZD9	ATF3
0.496776512	0.188465132	0.731	0.667	1	HR	ATF3
0.496778988	0.8344821	0.192	0.083	1	EMBP1	ATF3
0.496785789	0.175593939	1	0.917	1	CISD1	ATF3
0.496823573	-0.206625105	0.885	0.792	1	NLN	ATF3
0.496831609	-0.115477217	0.154	0.167	1	FUT7	ATF3
0.496945035	-0.21857071	0.038	0.125	1	CTD-2026G6.3	ATF3
0.49695154	-0.556049809	0.038	0.125	1	ST7-AS1	ATF3
0.496963371	-0.153445068	0.846	0.708	1	ANKRD39	ATF3
0.496972347	0.288565275	0.846	0.75	1	PPT2	ATF3
0.496975538	0.313170713	0.923	0.75	1	PAAF1	ATF3
0.496985144	0.472472231	0.923	0.708	1	TPGS1	ATF3
0.496995769	0.018046455	0.731	0.542	1	BCDIN3D	ATF3
0.49707827	-0.064851144	0.115	0.042	1	MT-TD	ATF3
0.497081639	-0.02465599	0.923	0.75	1	MED21	ATF3
0.49709127	0.467646284	0.885	0.75	1	MGAT1	ATF3
0.497142383	-0.929921564	0.038	0.125	1	RP11-298D21.1	ATF3
0.497222808	-0.71814172	0.038	0.125	1	CTC-444N24.8	ATF3
0.49722741	0.127093086	0.654	0.5	1	LRRN3	ATF3
0.49723223	0.251508152	0.538	0.417	1	FLACC1	ATF3
0.497251124	-0.584962501	0	0.125	1	AC006000.5	ATF3
0.497328669	-0.634851377	0.115	0.083	1	GEMIN7-AS1	ATF3
0.497332412	0.231445257	0.692	0.542	1	FLT3	ATF3
0.497332788	0.218737802	0.962	0.917	1	PUF60	ATF3
0.497389137	-0.331205908	0.038	0.125	1	TEX48	ATF3
0.497428954	0.218941822	0.269	0.167	1	CKAP2L	ATF3
0.497475202	-0.879923548	0.308	0.25	1	SDHD	ATF3
0.497499359	-2.016467212	0.038	0.167	1	HKR1	ATF3
0.497520592	-0.321928095	0	0.167	1	AC110615.1	ATF3
0.497567187	-0.63005039	0.038	0.125	1	RP11-1379J22.2	ATF3
0.497644516	0.059217895	0.962	0.792	1	HDLBP	ATF3
0.497685738	0.572055017	0.654	0.542	1	DTX2	ATF3
0.497692882	-0.542898441	0.038	0.167	1	HMGA2	ATF3
0.497707805	-0.155967107	0.731	0.708	1	RBM22	ATF3
0.497784186	0.264794864	0.577	0.458	1	ENPP6	ATF3
0.497818968	-0.016195338	0.808	0.667	1	PARP9	ATF3
0.497846375	-0.566138626	0.038	0.167	1	BRDT	ATF3
0.497860384	-0.542898441	0.077	0.125	1	RP11-47A8.5	ATF3
0.497862826	-0.321928095	0	0.125	1	C6orf58	ATF3
0.497874056	-3.186261318	0.269	0.292	1	IQCJ-SCHIP1	ATF3
0.497887275	0.408084739	0.231	0.208	1	CLPSL1	ATF3
0.497965269	-0.874469118	0.269	0.208	1	NR2F1-AS1	ATF3
0.497978567	-0.716927841	0.038	0.125	1	RP4-655J12.4	ATF3
0.497986788	0.1786355	0.962	0.833	1	ANKRD29	ATF3
0.497988189	0.26096962	0.923	0.833	1	DCTN6	ATF3
0.498067251	-0.459431619	0	0.125	1	RP1-40E16.12	ATF3
0.498177772	-0.459431619	0	0.125	1	RP11-571L19.8	ATF3
0.498177772	-0.459431619	0	0.125	1	RP3-460G2.2	ATF3
0.498187313	-0.415037499	0	0.208	1	LINC00880	ATF3
0.498201498	-0.348967348	0.538	0.458	1	ACSF2	ATF3
0.49821858	1.253122006	0.962	0.833	1	SIGMAR1	ATF3
0.49824134	-0.169925001	0	0.125	1	RP11-133F8.2	ATF3
0.49824134	-0.169925001	0	0.125	1	AC015849.2	ATF3
0.498241341	-0.169925001	0	0.125	1	CTC-326K19.6	ATF3
0.498301374	0.326527329	0.462	0.375	1	CEL	ATF3
0.498400311	-0.505423736	0.038	0.125	1	LINC01336	ATF3
0.498401014	-0.502500341	0	0.125	1	AF127577.10	ATF3
0.498417524	0.854978507	0.538	0.375	1	CLUL1	ATF3
0.498457243	2.545036316	0.231	0.042	1	NPTN-IT1	ATF3
0.498480256	0.531590785	0.769	0.667	1	GINS3	ATF3
0.498506358	-0.767553914	0.038	0.125	1	RP11-40E6.1	ATF3
0.498511798	-0.502500341	0	0.125	1	LINC01037	ATF3
0.4985462	0.41885921	0.269	0.125	1	DEPRECATED-ENSG00000197134	ATF3
0.498560824	0.166677465	1	0.875	1	SUGT1	ATF3
0.498650636	-0.222392421	0	0.125	1	CTD-2044J15.1	ATF3
0.498650636	-0.222392421	0	0.125	1	CTD-2384A14.1	ATF3
0.498650636	-0.222392421	0	0.125	1	RP11-323I1.1	ATF3
0.498655931	1.674599713	0.269	0	1	RAB33B-AS1	ATF3
0.498685939	-3.374315005	0.077	0.292	1	AC058791.1	ATF3
0.498714338	0.072967872	0.692	0.625	1	DSN1	ATF3
0.498730782	0.115199407	0.846	0.75	1	SLFN5	ATF3
0.498792235	-0.459431619	0	0.167	1	FANCD2OS	ATF3
0.498801264	-0.237467742	0.154	0.167	1	AC099489.1	ATF3
0.498840751	-0.579424317	0.038	0.125	1	RP1-30M3.5	ATF3
0.498882803	0.375187987	0.808	0.708	1	POLRMT	ATF3
0.498952165	0.12156198	0.269	0.167	1	PTCRA	ATF3
0.498996598	0.407201005	0.654	0.5	1	SNX32	ATF3
0.499052814	-0.031253309	0.538	0.583	1	ADIRF	ATF3
0.499092237	0.062860024	0.346	0.208	1	ZNF366	ATF3
0.499135182	0.02859896	0.577	0.625	1	CAPS	ATF3
0.499189423	-0.6656743	0.038	0.125	1	RP11-653J6.1	ATF3
0.499231716	0.444793078	0.846	0.708	1	DOLPP1	ATF3
0.49926483	0.463514914	0.962	0.708	1	CHML	ATF3
0.499313793	0.070935907	0.192	0.125	1	NKG7	ATF3
0.499336055	-1.453346856	0.077	0.125	1	RP11-15H20.7	ATF3
0.499405568	-0.048363022	1	0.792	1	ARL3	ATF3
0.499413061	0.235333149	1	0.875	1	RAB5A	ATF3
0.499415925	-1.461927631	0.077	0.125	1	PRUNE	ATF3
0.499447158	-0.36923381	0	0.125	1	RP11-22M7.2	ATF3
0.499447158	-0.36923381	0	0.125	1	AC090616.2	ATF3
0.499447158	-0.36923381	0	0.125	1	RP11-388C12.5	ATF3
0.499472068	0.402989872	0.192	0.208	1	KCNA5	ATF3
0.499511772	-0.95793594	0.038	0.125	1	RP4-613B23.5	ATF3
0.499544778	0.215728691	0.269	0.167	1	TMEM253	ATF3
0.499594501	-0.003584337	0.154	0.125	1	RAB30-DT	ATF3
0.499596857	-0.458364931	0.154	0.25	1	PROM1	ATF3
0.499599715	-0.157297393	0.038	0.125	1	LINC02422	ATF3
0.49962633	0.265240209	0.808	0.75	1	NECAP2	ATF3
0.499753834	0.610730157	0.885	0.708	1	RTF2	ATF3
0.499783826	-0.415037499	0	0.125	1	DKFZP434A062	ATF3
0.499854016	-0.321928095	0	0.125	1	C17orf82	ATF3
0.499935344	-0.645991934	0.038	0.125	1	HYI-AS1	ATF3
0.500018661	-0.274083046	0.462	0.25	1	OTUD6B-AS1	ATF3
0.500056419	1.735041884	0.423	0.292	1	RIMOC1	ATF3
0.500081531	-0.331205908	0.077	0.167	1	LGALS8-AS1	ATF3
0.50008464	0.299560282	0.346	0.25	1	DMRTA2	ATF3
0.500121104	-0.459431619	0	0.125	1	HCG23	ATF3
0.500121104	-0.459431619	0	0.125	1	RP11-297A16.2	ATF3
0.50012868	-0.68251781	0.038	0.125	1	CCDC67	ATF3
0.50013975	-0.489872732	0.038	0.167	1	NRIR	ATF3
0.500142792	-0.395585137	0.077	0.167	1	NLGN1-AS1	ATF3
0.500269733	-0.181065559	0.154	0.167	1	NBR2	ATF3
0.500393721	0.53645455	0.923	0.917	1	ZFAND2A	ATF3
0.500467234	-0.415037499	0	0.167	1	LINC00102	ATF3
0.50047704	-0.115477217	0.115	0.125	1	LINC00853	ATF3
0.500482158	-0.478047297	0.077	0.167	1	SLC5A10	ATF3
0.500515024	-0.222392421	0	0.125	1	EGFLAM-AS4	ATF3
0.500571614	-0.502500341	0	0.125	1	RP11-286O1.1	ATF3
0.500571614	-0.502500341	0	0.125	1	RP11-679B19.2	ATF3
0.500585606	-0.167944637	0.038	0.125	1	RP11-286B14.1	ATF3
0.500635192	0.67218034	0.808	0.792	1	SMYD5	ATF3
0.500681635	-0.159871337	0.154	0.167	1	FGFR3	ATF3
0.500690612	-0.321928095	0	0.167	1	AC068831.6	ATF3
0.500697566	0.806520271	0.692	0.542	1	PIGA	ATF3
0.500699143	0.335506978	0.577	0.542	1	NDC80	ATF3
0.500793431	0.231278331	1	0.917	1	TMX4	ATF3
0.500794214	0.597371586	0.731	0.667	1	QPRT	ATF3
0.500813693	-0.404983835	0.038	0.125	1	LINC01119	ATF3
0.50091038	-0.544320516	0	0.125	1	RP3-453P22.2	ATF3
0.50091038	-0.544320516	0	0.125	1	RP11-602N24.3	ATF3
0.50091038	-0.544320516	0	0.125	1	CTD-2320G14.2	ATF3
0.501019133	-0.415037499	0	0.167	1	UST-AS1	ATF3
0.501037349	0.664501266	0.808	0.667	1	NECTIN1	ATF3
0.501210015	-0.314786026	0.346	0.333	1	ABCC10	ATF3
0.501253001	0.170961793	0.615	0.542	1	RGMA	ATF3
0.501264844	-0.608517229	0.038	0.125	1	RP11-519G16.3	ATF3
0.501288739	-0.352516415	0.077	0.125	1	TCF24	ATF3
0.501296117	0.017789313	0.192	0.208	1	ERAS	ATF3
0.50134645	0.979900831	0.423	0.292	1	BMAL2	ATF3
0.501396707	-1.916931538	0.038	0.125	1	FAM19A4	ATF3
0.501520753	-0.36923381	0	0.125	1	AC073218.1	ATF3
0.501520753	-0.36923381	0	0.125	1	AC010149.4	ATF3
0.501520753	-0.36923381	0	0.125	1	RP11-440L14.4	ATF3
0.501520753	-0.36923381	0	0.125	1	RP11-91I20.4	ATF3
0.501520753	-0.36923381	0	0.125	1	KB-431C1.5	ATF3
0.501520753	-0.36923381	0	0.125	1	RP11-90D4.3	ATF3
0.501520753	-0.36923381	0	0.125	1	RP11-73M18.10	ATF3
0.501520753	-0.36923381	0	0.125	1	RP11-166B2.7	ATF3
0.501520753	-0.36923381	0	0.125	1	AC010287.1	ATF3
0.501583148	-0.690789548	0.692	0.583	1	ZNF37A	ATF3
0.501669545	-0.048943466	0.923	0.792	1	SP3	ATF3
0.501689115	-0.63005039	0.038	0.125	1	RP11-505K9.4	ATF3
0.501736429	0.044987455	0.192	0.167	1	DCST2	ATF3
0.501834936	-0.68251781	0.038	0.125	1	MTL5	ATF3
0.501861612	-0.415037499	0	0.125	1	CLDN2	ATF3
0.501861612	-0.415037499	0	0.125	1	RP11-849H4.4	ATF3
0.501861612	-0.415037499	0	0.125	1	RP11-234K24.3	ATF3
0.501861612	-0.415037499	0	0.125	1	CTD-3193O13.11	ATF3
0.50192245	0.269525942	1	0.917	1	TRPC4AP	ATF3
0.501923243	0.043220529	0.192	0.125	1	LINC00865	ATF3
0.502084143	1.106915204	0.308	0	1	RPL6P27	ATF3
0.502101204	-0.400879436	0.192	0.125	1	C6orf118	ATF3
0.502110597	-0.308122295	0.077	0.167	1	ELDR	ATF3
0.502123355	-0.489872732	0.038	0.125	1	HIST2H2BF	ATF3
0.502126444	0.227737999	1	0.917	1	TACC1	ATF3
0.502151047	-0.115477217	0.115	0.208	1	TMEM150B	ATF3
0.502172272	0.608717228	0.885	0.875	1	AACS	ATF3
0.502203095	-0.459431619	0	0.125	1	RP11-45A17.2	ATF3
0.502203095	-0.459431619	0	0.125	1	RP11-227G15.10	ATF3
0.502203095	-0.459431619	0	0.125	1	CTC-232P5.1	ATF3
0.502203095	-0.459431619	0	0.125	1	AC115522.3	ATF3
0.50220373	0.291432401	0.231	0.25	1	HCG11	ATF3
0.502229763	0.049333652	0.808	0.708	1	RCC2	ATF3
0.502285221	-1.564235335	0.077	0.125	1	AC074391.1	ATF3
0.502301665	0.0138058	0.231	0.167	1	ZBP1	ATF3
0.50231329	0.020666556	0.923	0.875	1	STAT2	ATF3
0.502560103	-0.176877762	0.423	0.333	1	RASSF10	ATF3
0.502607723	0.560334675	0.731	0.75	1	SAMD14	ATF3
0.502656665	-0.230954435	0.115	0.167	1	TMSB15B.1	ATF3
0.502691262	0.346102868	0.769	0.625	1	CPLANE1	ATF3
0.50273722	0.023499196	0.731	0.708	1	PARP12	ATF3
0.502755453	0.680848128	0.923	0.875	1	DEDD2	ATF3
0.5027618	2.059020514	0.231	0.167	1	EBLN3P	ATF3
0.502798114	-0.138144408	1	0.833	1	SH3BP4	ATF3
0.502886577	-0.579424317	0.038	0.125	1	C2orf27B	ATF3
0.502923427	-0.208586622	0.154	0.125	1	LRG1	ATF3
0.503000452	-2.355791547	0.077	0.167	1	FAM21C	ATF3
0.503033277	-0.566138626	0.115	0.083	1	TENM3-AS1	ATF3
0.503062334	0.299560282	0.192	0.167	1	SPATA31E1	ATF3
0.503117724	-0.136146554	0.846	0.708	1	RXRA	ATF3
0.503226064	0.435703135	0.923	0.833	1	BTBD8	ATF3
0.503310962	0.482891128	0.923	0.792	1	PAF1	ATF3
0.503336474	0.646881534	0.692	0.667	1	NAIF1	ATF3
0.503337969	0.633872101	0.769	0.75	1	LRRC73	ATF3
0.503365616	-0.162782932	0.154	0.167	1	HTR1E	ATF3
0.503405134	-2.649813645	0.038	0.167	1	FAM19A5	ATF3
0.503423542	-0.147186077	0.115	0.208	1	CLP1	ATF3
0.503439414	0.032621422	0.462	0.417	1	VXN	ATF3
0.503460093	-0.404983835	0.038	0.167	1	BTBD18	ATF3
0.503547444	0.12308529	0.962	0.833	1	DENND5A	ATF3
0.503579381	0.303024137	0.808	0.708	1	OTUD3	ATF3
0.503592626	0.086433756	0.923	0.792	1	STOML2	ATF3
0.50367595	0.967938791	0.308	0.292	1	DEPRECATED-ENSG00000100068	ATF3
0.503741914	-0.267480311	0.192	0.083	1	LAMTOR5-AS1	ATF3
0.503743647	0.261758249	0.385	0.292	1	MRPS11	ATF3
0.503827436	-0.05134688	0.192	0.167	1	NECTIN4	ATF3
0.503834677	0.026541787	0.154	0.167	1	KCNJ16	ATF3
0.503852497	-0.415037499	0	0.125	1	RP11-432B6.3	ATF3
0.503852497	-0.415037499	0	0.125	1	RP11-247C2.2	ATF3
0.503914379	0.453075588	0.923	0.833	1	ARL1	ATF3
0.503967908	-0.404983835	0.038	0.125	1	TBC1D3D	ATF3
0.503968047	-0.415037499	0	0.125	1	RP4-752I6.1	ATF3
0.503968047	-0.415037499	0	0.125	1	RP11-73O6.3	ATF3
0.503968047	-0.415037499	0	0.125	1	RP13-582O9.6	ATF3
0.503968047	-0.415037499	0	0.125	1	RP3-521E19.2	ATF3
0.503968047	-0.415037499	0	0.125	1	RP11-112L6.3	ATF3
0.504005877	-0.115477217	0.231	0.292	1	CLDN10	ATF3
0.504050261	-0.530514717	0.038	0.125	1	RP11-306G20.1	ATF3
0.504228638	-0.593524514	0.038	0.125	1	RP11-685M7.3	ATF3
0.504250427	-0.799975392	0.038	0.125	1	RP11-490O6.2	ATF3
0.50428555	0.237239392	0.885	0.792	1	NDRG1	ATF3
0.504313838	-0.459431619	0	0.125	1	AC009505.2	ATF3
0.504399284	-0.115477217	0.077	0.125	1	SGCA	ATF3
0.504421998	0.211088944	0.846	0.833	1	CC2D1A	ATF3
0.504431886	-0.570043081	0.038	0.125	1	RP11-108K14.8	ATF3
0.504431886	-0.570043081	0.038	0.125	1	CTD-3001H11.2	ATF3
0.50444216	1.334000927	0.423	0.375	1	PRRT3	ATF3
0.504458034	0.437729892	0.923	0.958	1	ERO1A	ATF3
0.504653936	0.446184363	0.962	0.875	1	PIP4K2B	ATF3
0.504660268	-0.502500341	0	0.125	1	RP11-114G11.5	ATF3
0.504660268	-0.502500341	0	0.125	1	FLJ37035	ATF3
0.504660268	-0.502500341	0	0.125	1	CTD-2013N17.4	ATF3
0.504675333	-0.570043081	0.038	0.167	1	C9orf131	ATF3
0.504699119	-0.566138626	0.077	0.125	1	RP11-432J22.2	ATF3
0.504702724	0.691877705	0.462	0.333	1	FCGR1A	ATF3
0.504746085	-0.169925001	0	0.125	1	AC092159.2	ATF3
0.504746085	-0.169925001	0	0.125	1	AC000099.1	ATF3
0.504799925	0.387152091	0.923	0.917	1	LUC7L	ATF3
0.504833225	0.36200957	0.962	0.917	1	ARHGDIG	ATF3
0.504870799	0.119250798	0.885	0.75	1	TRIQK	ATF3
0.504898358	0.196122644	0.846	0.792	1	HNRNPH3	ATF3
0.504939482	-0.331205908	0.115	0.083	1	TRIM43B	ATF3
0.505024335	0.574182662	0.346	0.167	1	GJD3	ATF3
0.5050598	0.736837292	0.885	0.833	1	GOLT1B	ATF3
0.50515645	-0.215544173	0.615	0.583	1	AFAP1L1	ATF3
0.505188868	0.005538184	0.846	0.708	1	MED1	ATF3
0.505216982	-0.448052557	0.038	0.125	1	RP5-1159O4.2	ATF3
0.505250808	-0.36923381	0	0.167	1	LINC00636	ATF3
0.505302548	0.276840205	0.192	0.167	1	ENSG00000135502	ATF3
0.505311615	-0.459431619	0	0.125	1	PCF11-AS1	ATF3
0.505353741	-1.571541985	0.038	0.167	1	LDOC1L	ATF3
0.50540664	-2.453956489	0.077	0.167	1	RP1-111C20.4	ATF3
0.50541014	0.214024097	0.615	0.583	1	NINJ2	ATF3
0.505415857	-0.415037499	0	0.125	1	FOXB1	ATF3
0.505517115	0.160157225	0.423	0.375	1	HSD17B6	ATF3
0.505521721	0.440916131	0.346	0.208	1	DEPRECATED-ENSG00000165195	ATF3
0.505551678	-0.159871337	0.154	0.167	1	PGAM2	ATF3
0.505595954	0.237148477	1	0.917	1	PFKFB3	ATF3
0.505631148	0.60984762	0.885	0.833	1	EVI5L	ATF3
0.505634374	0.192645078	0.654	0.625	1	NR4A2	ATF3
0.505637216	-0.36923381	0	0.125	1	RP11-435I10.4	ATF3
0.505807563	-0.169925001	0	0.125	1	RP11-314N13.3	ATF3
0.505807563	-0.169925001	0	0.125	1	AC004381.7	ATF3
0.50591979	0.196466789	0.231	0.167	1	NHLRC4	ATF3
0.505986487	-0.415037499	0	0.125	1	RP11-389G6.4	ATF3
0.505989718	-0.247688921	0.885	0.792	1	RNF111	ATF3
0.506038643	0.328106971	0.808	0.833	1	VASH1	ATF3
0.506046008	0.874347561	0.769	0.917	1	SLC39A14	ATF3
0.506093295	-0.570043081	0.038	0.125	1	C10orf12	ATF3
0.506140397	0.239187664	0.5	0.5	1	EFEMP1	ATF3
0.506188266	-0.101769798	0.846	0.792	1	GNPTAB	ATF3
0.506421737	0.0138058	0.192	0.25	1	HEPACAM2	ATF3
0.506507262	-0.95793594	0.038	0.125	1	FAM127C	ATF3
0.506550385	0.33439766	0.962	0.792	1	MED8	ATF3
0.506615439	0.290515142	0.308	0.25	1	SNX20	ATF3
0.506618423	0.229658269	0.192	0.208	1	LDHAL6A	ATF3
0.506693087	-1.635734029	0.077	0.125	1	GATSL2	ATF3
0.506707637	0.114004629	0.115	0.083	1	LINC01778	ATF3
0.506814374	0.669209645	0.923	0.917	1	EMC10	ATF3
0.506815185	0.318925607	0.462	0.292	1	TEKT5	ATF3
0.506898164	0.567558147	0.962	0.875	1	TBC1D9B	ATF3
0.506907263	0.482424339	0.462	0.375	1	ITGA2B	ATF3
0.506974869	0.27843699	0.577	0.5	1	PCDHA9	ATF3
0.506989785	0.440272624	1	0.958	1	NSF	ATF3
0.507014695	0.284453389	0.346	0.292	1	HK3	ATF3
0.507019467	0.242976753	0.346	0.292	1	C12orf54	ATF3
0.507103607	0.572578776	0.346	0.208	1	TEX45	ATF3
0.507133111	0.474262424	0.885	0.833	1	NGDN	ATF3
0.507184827	-0.395585137	0.038	0.125	1	SPTY2D1-AS1	ATF3
0.507256507	-0.782901878	0.115	0.042	1	LINC02055	ATF3
0.507314503	0.377197693	0.808	0.708	1	TESC	ATF3
0.507318419	0.408084739	0.692	0.667	1	SLC44A3	ATF3
0.507350246	-0.448052557	0.038	0.125	1	NPHP3-AS1	ATF3
0.507396627	-0.799003553	0.038	0.167	1	PCNXL3	ATF3
0.507443627	-0.321928095	0	0.125	1	AC010883.5	ATF3
0.507443627	-0.321928095	0	0.125	1	RP11-493E12.1	ATF3
0.507443627	-0.321928095	0	0.125	1	RP11-384K6.8	ATF3
0.507443627	-0.321928095	0	0.125	1	RP4-669B10.3	ATF3
0.507476723	-0.530514717	0.038	0.125	1	RP11-66N11.8	ATF3
0.507559216	0.33566898	0.885	0.792	1	BTF3L4	ATF3
0.507650949	-0.334249323	0.731	0.625	1	P2RY1	ATF3
0.507673203	0.413217064	0.423	0.292	1	KRTAP5-7	ATF3
0.507699073	-2.351105466	0.077	0.167	1	MMP24-AS1	ATF3
0.507734706	-1.471926392	0.423	0.667	1	6-Mar	ATF3
0.507796855	-0.36923381	0	0.125	1	NAV2-AS1	ATF3
0.507796855	-0.36923381	0	0.125	1	RP11-35G9.3	ATF3
0.507796855	-0.36923381	0	0.125	1	RP1-138B7.7	ATF3
0.507846226	0.31850511	0.962	0.792	1	SRPRA	ATF3
0.507849182	0.017046868	0.654	0.583	1	MED26	ATF3
0.507881954	0.841818332	0.423	0.333	1	DEPRECATED-ENSG00000107863	ATF3
0.507884236	-0.08562729	0.962	0.917	1	BTRC	ATF3
0.507914131	0.569649445	0.923	0.792	1	TBC1D17	ATF3
0.507959414	0.144822221	0.769	0.708	1	ALDH1B1	ATF3
0.508121831	-0.115477217	0.038	0.125	1	LINC01907	ATF3
0.508144259	0.711458074	0.769	0.458	1	SMIM27	ATF3
0.508150628	-0.415037499	0	0.125	1	MED4-AS1	ATF3
0.508150628	-0.415037499	0	0.125	1	RP11-196G18.24	ATF3
0.508150628	-0.415037499	0	0.125	1	RP11-770J1.5	ATF3
0.508150628	-0.415037499	0	0.125	1	RP11-273B20.1	ATF3
0.508182036	0.070935907	0.231	0.167	1	ADAD2	ATF3
0.508212951	0.296866173	0.423	0.458	1	HOXD4	ATF3
0.508272181	0.011983692	0.577	0.458	1	CASTOR1	ATF3
0.508277364	-0.556049809	0.038	0.125	1	CTD-2547G23.4	ATF3
0.508306328	0.252254567	0.269	0.167	1	GAPT	ATF3
0.508380328	-1.40920842	0.038	0.125	1	KIAA1644	ATF3
0.508411464	-0.016662908	1	0.792	1	PCDH17	ATF3
0.508459023	-0.645991934	0.038	0.125	1	RP1-28O10.1	ATF3
0.508504356	0.837980197	0.5	0.417	1	SLC6A9	ATF3
0.508505067	-0.459431619	0	0.125	1	RP11-153M7.5	ATF3
0.508505067	-0.459431619	0	0.125	1	RP11-598F7.6	ATF3
0.508505067	-0.459431619	0	0.125	1	RP11-159L20.2	ATF3
0.508505067	-0.459431619	0	0.125	1	RP11-798K3.3	ATF3
0.508535746	-0.967378578	0.115	0.208	1	CACNA2D3-AS1	ATF3
0.508564387	0.029544276	0.808	0.583	1	HMGXB4	ATF3
0.508579571	0.088663499	0.885	0.708	1	MAST4	ATF3
0.50858952	0.248679113	0.615	0.542	1	TRAF4	ATF3
0.508590872	-1.855717944	0.077	0.167	1	3-Sep	ATF3
0.508610158	0.402130015	0.423	0.542	1	CCDC96	ATF3
0.508617573	0.793716498	0.923	0.833	1	ADAP1	ATF3
0.508670168	-0.448052557	0.038	0.125	1	RP11-20I23.6	ATF3
0.508699704	-0.115477217	0.115	0.167	1	PIMREG	ATF3
0.508711792	-0.244760234	0.115	0.167	1	LINC00877	ATF3
0.508758617	-0.062037958	0.423	0.333	1	DSP	ATF3
0.508776209	-0.63005039	0.038	0.125	1	RP11-400G3.5	ATF3
0.508829423	-0.239212586	0.577	0.542	1	PACSIN3	ATF3
0.508838146	0.169963817	0.962	0.875	1	MORF4L2	ATF3
0.508873341	-0.262318606	0.038	0.167	1	FSCN3	ATF3
0.508883088	-0.518832912	0.038	0.167	1	RP13-516M14.1	ATF3
0.508887882	0.264665491	0.615	0.542	1	ZSCAN22	ATF3
0.508931308	-0.418039987	0.038	0.167	1	LINC00887	ATF3
0.508931888	0.311944006	0.269	0.167	1	NEUROD4	ATF3
0.508933026	-0.570043081	0.038	0.167	1	NPIPA8	ATF3
0.508954778	0.608258067	0.885	0.75	1	SNTA1	ATF3
0.509023956	0.417954983	0.308	0.25	1	RAB43	ATF3
0.509040357	0.432140889	0.923	0.875	1	TIMM23	ATF3
0.50905993	0.042557617	0.808	0.708	1	EXTL1	ATF3
0.509062906	-0.489872732	0.038	0.125	1	CTD-2331H12.8	ATF3
0.509075122	0.567859546	0.885	0.75	1	SLC30A4	ATF3
0.50908728	0.010053665	0.269	0.167	1	TFCP2L1	ATF3
0.509091405	-0.423229544	0.615	0.542	1	PAPLN	ATF3
0.509108273	0.60888834	0.923	0.75	1	CAMSAP3	ATF3
0.509111713	0.895577971	0.192	0.25	1	ENSG00000267127	ATF3
0.509127346	-2.675945156	0.077	0.25	1	EPT1	ATF3
0.509168324	0.304854582	0.423	0.333	1	SPC24	ATF3
0.509202328	-1.13784503	0.077	0.125	1	AAED1	ATF3
0.50922096	-1.510923453	0.462	0.583	1	LARS	ATF3
0.509224465	0.299560282	0.692	0.625	1	DDX19B	ATF3
0.509230108	-0.570043081	0.038	0.167	1	RGPD1	ATF3
0.509250809	0.435669288	0.923	0.917	1	FLII	ATF3
0.509359591	0.106915204	0.192	0.25	1	ZNF878	ATF3
0.509361113	-0.530514717	0.038	0.125	1	RP11-80H5.9	ATF3
0.509363592	0.289158686	0.885	0.75	1	MYO1C	ATF3
0.509513718	0.070950797	0.692	0.667	1	FAM189B	ATF3
0.509593971	-0.805137097	0.077	0.125	1	C8orf46	ATF3
0.509634744	-0.87843802	0.231	0.208	1	GAS1RR	ATF3
0.50965018	0.308845789	1	0.917	1	AP1S1	ATF3
0.509728771	0.155824804	0.269	0.167	1	NUTM2B	ATF3
0.509987226	-0.36923381	0	0.125	1	RP11-400L8.2	ATF3
0.509987226	-0.36923381	0	0.125	1	RP11-33B1.4	ATF3
0.509987226	-0.36923381	0	0.125	1	AC008592.7	ATF3
0.509987226	-0.36923381	0	0.125	1	RP11-923I11.3	ATF3
0.509987226	-0.36923381	0	0.125	1	RP1-71H24.1	ATF3
0.509987226	-0.36923381	0	0.125	1	RP11-154J22.1	ATF3
0.51010033	-0.21857071	0.038	0.125	1	ANKRD61	ATF3
0.51010579	-0.799975392	0.038	0.125	1	AC084219.4	ATF3
0.510169179	0.425737388	0.923	0.708	1	LIG3	ATF3
0.510301429	-0.418039987	0.077	0.167	1	LINC01116	ATF3
0.510329018	0.160613341	0.769	0.708	1	IQCG	ATF3
0.51034562	-0.415037499	0	0.125	1	AKAP2	ATF3
0.51034562	-0.415037499	0	0.125	1	RP11-398J10.2	ATF3
0.51034562	-0.415037499	0	0.125	1	RP11-613C6.2	ATF3
0.510377059	0.686141335	0.692	0.542	1	VAV3	ATF3
0.510385225	-0.625151591	0.231	0.083	1	SNHG5	ATF3
0.510445886	0.300963	0.731	0.667	1	PHOSPHO2	ATF3
0.510498413	0.563136138	0.885	0.75	1	GLMP	ATF3
0.51053964	0.065095028	0.192	0.125	1	DAND5	ATF3
0.510542209	0.168315749	0.462	0.333	1	KCNN4	ATF3
0.510550415	0.249273449	0.962	0.917	1	TPD52L2	ATF3
0.510579156	-0.068791373	1	0.917	1	TUBB4B	ATF3
0.510587159	-0.246931696	0.885	0.75	1	ADAM10	ATF3
0.510670399	-1.789161805	0.423	0.333	1	PIP5K1B	ATF3
0.510695197	0.365290196	0.846	0.917	1	MOB2	ATF3
0.51071342	-0.078951341	0.269	0.167	1	ZNF501	ATF3
0.510755291	-0.28674435	0.962	0.875	1	OGFRL1	ATF3
0.510759868	0.422179569	0.269	0.167	1	OOSP4A	ATF3
0.510787622	-0.36923381	0	0.125	1	AP000350.5	ATF3
0.510791444	0.081100886	0.808	0.792	1	DNMT3A	ATF3
0.510950745	-0.489872732	0.038	0.125	1	LINC00927	ATF3
0.51095362	0.413990171	0.692	0.667	1	CENPH	ATF3
0.510981223	0.280451459	0.346	0.417	1	CBWD3	ATF3
0.511052135	0.226997466	0.885	0.875	1	SHC1	ATF3
0.511108857	-0.337869639	0.038	0.167	1	C6orf201	ATF3
0.511113905	-0.115477217	0.038	0.167	1	ZBTB20-AS4	ATF3
0.511115775	0	0.615	0.583	1	PRTFDC1	ATF3
0.511148592	0.150986055	0.923	0.917	1	PGP	ATF3
0.511154793	0.985451691	0.923	0.75	1	GHDC	ATF3
0.511226427	-3.770829046	0.077	0.208	1	ATP5D	ATF3
0.511290737	0.41771992	0.846	0.875	1	TNFRSF1A	ATF3
0.511315477	0.106915204	0.154	0.167	1	DEPRECATED-ENSG00000006534	ATF3
0.511358396	-0.248743748	0.115	0.167	1	RGPD3	ATF3
0.511365924	1.855138976	0.615	0.292	1	IFTAP	ATF3
0.51138023	0.626841611	0.808	0.708	1	CX3CL1	ATF3
0.511471424	0.070935907	0.846	0.667	1	USP36	ATF3
0.511480173	0.93245726	0.346	0.292	1	DEPRECATED-ENSG00000245680	ATF3
0.511508068	-0.593524514	0.038	0.125	1	PRCAT47	ATF3
0.511618738	0.093976148	0.154	0.167	1	PRRX2	ATF3
0.511636634	-0.167944637	0.038	0.125	1	AL161804.1	ATF3
0.511643159	0.36994961	0.154	0.208	1	ENSG00000283597	ATF3
0.511664945	-0.035306869	0.308	0.208	1	EFNA4	ATF3
0.511701311	-0.068171503	0.115	0.167	1	CACNA1I	ATF3
0.511737196	-0.90902634	0.038	0.125	1	RP11-106M7.1	ATF3
0.511745361	-0.022367813	0.115	0.167	1	POU2F3	ATF3
0.511813284	1.902670129	0.538	0.375	1	CHI3L1	ATF3
0.511822167	-0.683760977	0.038	0.125	1	RP11-196G11.1	ATF3
0.51201033	0.59096351	0.885	0.792	1	UBTF	ATF3
0.512034128	-0.162782932	0.115	0.208	1	NOXO1	ATF3
0.512067964	0.48789732	0.731	0.625	1	AP1G2	ATF3
0.512085801	-0.115477217	0.115	0.208	1	CDA	ATF3
0.512086543	-0.36923381	0	0.125	1	DNAJC25-GNG10	ATF3
0.512086543	-0.36923381	0	0.125	1	RP11-763E3.1	ATF3
0.512086543	-0.36923381	0	0.125	1	RP11-449D8.5	ATF3
0.512086543	-0.36923381	0	0.125	1	RP6-109B7.4	ATF3
0.512110874	0.752338138	0.769	0.708	1	RND2	ATF3
0.51218391	-0.4211035	0.769	0.583	1	VPS37B	ATF3
0.512192843	-0.700439718	0.038	0.125	1	TEX40	ATF3
0.512231103	0.17792603	0.423	0.375	1	RPS21	ATF3
0.51225668	-0.314786026	0.038	0.167	1	TMEM212	ATF3
0.512280302	0.262395244	0.808	0.667	1	TMEM151B	ATF3
0.512300881	-0.927032128	0.423	0.542	1	KIAA1324	ATF3
0.51230474	0.376375879	0.308	0.167	1	PDCD1	ATF3
0.512333557	0.155824804	0.154	0.083	1	GNAQP1	ATF3
0.512343238	-0.167944637	0.038	0.167	1	OTUD6A	ATF3
0.512449367	-0.415037499	0	0.125	1	RP11-569G13.3	ATF3
0.512449367	-0.415037499	0	0.125	1	CTC-448F2.4	ATF3
0.512452627	-0.448052557	0.038	0.167	1	CACNA1C-AS2	ATF3
0.512507379	-0.55946609	0.654	0.5	1	PLCG2	ATF3
0.512521041	0.571484997	1	0.958	1	PNMA2	ATF3
0.512551924	0.250416001	0.808	0.792	1	ABHD8	ATF3
0.512568752	0.621488377	0.385	0.458	1	SLC5A7	ATF3
0.512572556	-0.415037499	0	0.125	1	RP11-464F9.20	ATF3
0.512684804	0.307083241	0.923	0.625	1	PSMG4	ATF3
0.512753047	0.106915204	0.923	0.625	1	CMC1	ATF3
0.512761801	0.407167938	0.962	0.833	1	LANCL2	ATF3
0.512826153	0.027959741	0.962	0.833	1	TMBIM6	ATF3
0.512835118	0.345618303	0.885	0.833	1	RALY	ATF3
0.512844743	0.804500699	0.885	1	1	CHD5	ATF3
0.512847637	0.345202947	0.769	0.667	1	PLCD1	ATF3
0.512866421	0.187085553	0.231	0.167	1	INAVA	ATF3
0.512909678	0.263034406	0.231	0.125	1	DEPRECATED-ENSG00000213793	ATF3
0.512936384	-0.459431619	0	0.125	1	AC133644.2	ATF3
0.512936384	-0.459431619	0	0.125	1	RP11-42I10.1	ATF3
0.512960249	1.099535674	0.346	0.292	1	DEPRECATED-ENSG00000162373	ATF3
0.512999453	0.257210252	0.846	0.833	1	PLEKHH1	ATF3
0.512999628	0.174398801	0.923	0.833	1	HDAC2	ATF3
0.513023927	0.065238373	0.808	0.583	1	COMMD2	ATF3
0.513060645	-0.321928095	0	0.167	1	AC005597.1	ATF3
0.513060645	-0.321928095	0	0.167	1	FKBP6	ATF3
0.513081299	-0.185866545	0.346	0.5	1	FMO4	ATF3
0.51311475	-0.799975392	0.038	0.125	1	KDELC2	ATF3
0.513259203	0.797059941	0.192	0.167	1	UNC5B-AS1	ATF3
0.513275395	-0.321928095	0	0.125	1	GNGT1	ATF3
0.513294748	-0.223248536	0.808	0.792	1	ALG14	ATF3
0.513430743	0.28617807	0.769	0.625	1	CUTC	ATF3
0.513453538	-0.6656743	0.038	0.125	1	RP3-428L16.2	ATF3
0.513692356	-0.015941544	0.115	0.167	1	DEPRECATED-ENSG00000178460	ATF3
0.513721289	-0.505423736	0.077	0.167	1	IL5	ATF3
0.513764982	0.167829583	0.615	0.542	1	GPR37	ATF3
0.513783554	-0.308122295	0.038	0.125	1	RP11-638I2.4	ATF3
0.51387366	0.590765638	0.885	0.875	1	CDKN1B	ATF3
0.513903016	0.501991708	0.846	0.792	1	TCOF1	ATF3
0.513972303	-0.321928095	0	0.125	1	MEIS1-AS2	ATF3
0.513972303	-0.321928095	0	0.125	1	RP11-359P5.1	ATF3
0.513972303	-0.321928095	0	0.125	1	RP11-661A12.5	ATF3
0.513972303	-0.321928095	0	0.125	1	AC000068.5	ATF3
0.513972303	-0.321928095	0	0.125	1	NME1-NME2	ATF3
0.514066107	0.405523212	0.731	0.75	1	GABARAP	ATF3
0.514252245	0.260898661	0.308	0.292	1	FAM13A-AS1	ATF3
0.514422841	0.108355738	0.846	0.75	1	C3orf70	ATF3
0.514427891	-0.161280907	0.192	0.167	1	RLN2	ATF3
0.514438745	0.650589496	0.923	1	1	SREBF2	ATF3
0.514491168	0.53950521	0.885	0.833	1	SHISA5	ATF3
0.514510157	0.331347691	0.962	0.875	1	CSRP1	ATF3
0.514576723	-1.041476636	0.038	0.125	1	DGCR14	ATF3
0.5145993	0.147557188	0.192	0.167	1	RPEL1	ATF3
0.514638496	0.636527776	0.846	0.875	1	DOHH	ATF3
0.51470828	0.42857734	0.846	0.708	1	RPUSD4	ATF3
0.514724393	-0.63005039	0.038	0.125	1	RP11-510J16.5	ATF3
0.514746196	0.232446086	0.923	0.667	1	USP30	ATF3
0.514776521	-0.36923381	0	0.125	1	AC104653.1	ATF3
0.514803452	-0.63005039	0.038	0.125	1	RP11-15K19.2	ATF3
0.514826684	0.147234834	0.923	0.75	1	TECPR2	ATF3
0.514829352	-0.489872732	0.038	0.208	1	ABCG5	ATF3
0.514859136	-0.314786026	0.038	0.167	1	PLCE1-AS1	ATF3
0.514896322	-0.360589715	0.038	0.167	1	PIK3CD-AS2	ATF3
0.514899298	-0.035595192	0.962	0.875	1	SAP18	ATF3
0.514954947	0.2263113	0.731	0.708	1	CPVL	ATF3
0.514960406	0.353270869	1	0.917	1	AP1B1	ATF3
0.514977469	0.319952071	0.808	0.708	1	PLCD4	ATF3
0.515016124	0.24375739	1	0.958	1	NDUFS2	ATF3
0.515148997	0.223251915	0.769	0.667	1	TRMT61B	ATF3
0.515157945	0.307063884	1	0.958	1	OPA1	ATF3
0.515200923	-0.459431619	0	0.125	1	XXbac-BPG252P9.9	ATF3
0.515200923	-0.459431619	0	0.125	1	AC131263.1	ATF3
0.515200923	-0.459431619	0	0.125	1	RP11-523L20.2	ATF3
0.515219894	-0.656045599	0.154	0.208	1	SSPO	ATF3
0.515263754	0.077167861	0.231	0.208	1	GPR141	ATF3
0.515334418	0.44318854	0.923	0.833	1	RASSF4	ATF3
0.515341761	-0.842458723	0.038	0.125	1	RP11-890B15.3	ATF3
0.515347092	-0.273018494	0	0.167	1	GDNF-AS1	ATF3
0.51535348	0.307213854	0.885	0.833	1	BRCC3	ATF3
0.515404257	-0.005231901	0.731	0.667	1	HSPA14	ATF3
0.515568383	0.023083613	0.846	0.625	1	RBMX2	ATF3
0.515597498	0.347793196	0.962	0.875	1	SLC16A7	ATF3
0.51574527	-0.556049809	0.038	0.125	1	RP11-383H17.4	ATF3
0.515832565	0.523933067	0.462	0.333	1	CRHR2	ATF3
0.515850058	-1.260907657	0.038	0.125	1	RP11-697E2.12	ATF3
0.515909595	-0.448052557	0.038	0.125	1	AC079630.4	ATF3
0.515958275	0.398445946	0.846	0.792	1	POP5	ATF3
0.515968762	-0.308122295	0.077	0.167	1	BEST3	ATF3
0.515994305	-0.319010612	0.115	0.167	1	FAM86C1	ATF3
0.516168669	0.372059739	0.885	0.958	1	MFSD10	ATF3
0.516183091	0.235995153	0.231	0.167	1	FOXJ1	ATF3
0.516219867	-0.489872732	0.038	0.125	1	RP4-657D16.3	ATF3
0.516253533	-0.321928095	0	0.125	1	AC009480.3	ATF3
0.516253533	-0.321928095	0	0.125	1	RP11-314B1.2	ATF3
0.516253533	-0.321928095	0	0.125	1	RP11-169K17.3	ATF3
0.516253533	-0.321928095	0	0.125	1	RP11-145M9.5	ATF3
0.516253533	-0.321928095	0	0.125	1	MFSD7	ATF3
0.516253533	-0.321928095	0	0.125	1	RP1-45I4.2	ATF3
0.516253533	-0.321928095	0	0.125	1	AC073957.15	ATF3
0.516294752	-1.317111079	0.115	0.25	1	NBPF14	ATF3
0.516326337	0.440916131	0.269	0.167	1	DEPRECATED-ENSG00000165115	ATF3
0.516408234	0.338589065	0.923	0.833	1	SUB1	ATF3
0.516504951	0.348298937	0.923	0.625	1	ZDHHC5	ATF3
0.516569318	-0.321928095	0	0.125	1	SRGAP3-AS4	ATF3
0.516587693	0.326297695	1	0.833	1	MSMO1	ATF3
0.51659575	0.228548969	0.808	0.708	1	HMGCL	ATF3
0.516606827	-0.6656743	0.038	0.125	1	RP11-54A9.1	ATF3
0.516625459	-0.36923381	0	0.125	1	RP1-315G1.3	ATF3
0.516625459	-0.36923381	0	0.125	1	RP11-390P24.1	ATF3
0.516625459	-0.36923381	0	0.125	1	AP000962.2	ATF3
0.516638561	0.230297619	0.692	0.583	1	IL17RD	ATF3
0.51665536	0.104407952	0.769	0.625	1	ZNF516	ATF3
0.516688501	0.160157225	0.385	0.292	1	AQP8	ATF3
0.516706356	0.054447784	0.577	0.542	1	TMEM98	ATF3
0.516842074	-0.570043081	0.038	0.125	1	RP11-532F6.5	ATF3
0.516854709	-0.4949706	0.269	0.25	1	ZNF337-AS1	ATF3
0.516921612	0.30048479	0.885	0.708	1	PELO	ATF3
0.516935957	-0.006066001	0.538	0.542	1	NDST2	ATF3
0.516956989	0.10030721	0.846	0.792	1	LARS2	ATF3
0.516961609	-0.308122295	0.077	0.125	1	CDH17	ATF3
0.516962349	-0.256339753	0.192	0.167	1	KANSL1-AS1	ATF3
0.516998113	-0.415037499	0	0.125	1	CAPN10-AS1	ATF3
0.516998113	-0.415037499	0	0.125	1	RP4-568F9.6	ATF3
0.517039448	-0.395585137	0.077	0.167	1	PLG	ATF3
0.517072371	0.340492762	0.808	0.75	1	PLCB3	ATF3
0.517073037	0.158697746	0.538	0.417	1	DNAAF4	ATF3
0.517171734	-0.360589715	0.038	0.125	1	RP1-142L7.9	ATF3
0.517193439	-0.314786026	0.038	0.125	1	GYPA	ATF3
0.517391444	-0.057178577	0.769	0.667	1	PM20D2	ATF3
0.517518154	0.371495493	0.692	0.75	1	MGAT5B	ATF3
0.5175233	0.624726751	0.769	0.708	1	LYPD5	ATF3
0.517539281	-0.115477217	0.538	0.542	1	NCKAP1L	ATF3
0.517584874	0.769211459	0.962	0.792	1	PELI3	ATF3
0.517610397	-0.240299333	0.846	0.75	1	HEY1	ATF3
0.517650101	-0.273018494	0	0.167	1	DMRT1	ATF3
0.51768254	-0.95793594	0.038	0.125	1	RP11-563P16.1	ATF3
0.517683679	0.606386136	0.846	0.667	1	ILRUN	ATF3
0.517797531	-0.448052557	0.038	0.125	1	CTD-2026D20.2	ATF3
0.517881071	0.709436076	0.308	0.25	1	CCDC177	ATF3
0.517992932	-1.187627003	0.038	0.167	1	SLC35E2	ATF3
0.517995945	0.968742882	0.615	0.792	1	KCNK4	ATF3
0.518046044	0.171757439	0.923	0.75	1	TMCC2	ATF3
0.518059077	-0.082593856	0.846	0.792	1	HTR7	ATF3
0.518084953	-0.570043081	0.038	0.208	1	CA6	ATF3
0.518094625	0.036525876	0.038	0.167	1	LINC01607	ATF3
0.51810256	0.1736307	0.731	0.75	1	GAS8	ATF3
0.518260144	2.194378045	0.231	0	1	HERC2P2	ATF3
0.518283811	-0.071083098	0.077	0.125	1	VSTM2A-OT1	ATF3
0.518338936	2.322444173	0.269	0.083	1	TRAPPC14	ATF3
0.518374993	0.211735481	0.731	0.667	1	WDR55	ATF3
0.518425379	-0.530514717	0.038	0.125	1	CTD-2377O17.1	ATF3
0.518462514	-0.368243288	0.231	0.167	1	MEIOC	ATF3
0.518502883	0.247092862	0.231	0.125	1	ANKK1	ATF3
0.518579106	0.198631373	0.385	0.25	1	MXRA5	ATF3
0.518600205	-0.343746205	1	0.792	1	SBDS	ATF3
0.518603768	-0.263230838	0.462	0.375	1	AQP4	ATF3
0.518619487	-0.308122295	0.038	0.125	1	ADGRE3	ATF3
0.51865665	0.711686186	0.269	0.125	1	H2AC12	ATF3
0.518664695	0.141680622	0.808	0.75	1	DDX18	ATF3
0.518666874	0.409423893	0.885	0.833	1	PGM1	ATF3
0.518719378	-0.064851144	0.077	0.167	1	DEPRECATED-ENSG00000187048	ATF3
0.518760344	0.280227984	0.923	0.75	1	VSTM2A	ATF3
0.518816902	-0.36923381	0	0.125	1	RP11-486O12.2	ATF3
0.518816902	-0.36923381	0	0.125	1	RP11-20B24.5	ATF3
0.518828899	0.428346589	0.577	0.542	1	ATP2A1	ATF3
0.518903075	0.679203875	0.615	0.583	1	CBLN4	ATF3
0.518946086	-0.36923381	0	0.125	1	AC092687.5	ATF3
0.518946086	-0.36923381	0	0.125	1	CTD-2530N21.4	ATF3
0.518946086	-0.36923381	0	0.125	1	RP11-158K1.3	ATF3
0.518946086	-0.36923381	0	0.125	1	RP11-102G14.1	ATF3
0.518946086	-0.36923381	0	0.125	1	RP13-126C7.1	ATF3
0.518946086	-0.36923381	0	0.125	1	RP11-296K13.4	ATF3
0.519161154	0.157712223	0.423	0.375	1	RPL13A	ATF3
0.519216595	-3.637824613	0.077	0.25	1	SEPW1	ATF3
0.519227534	0.352301744	0.654	0.625	1	CHAF1A	ATF3
0.519289942	-0.437405312	0.077	0.125	1	LINC00574	ATF3
0.519323853	-0.415037499	0	0.125	1	RP11-158M2.3	ATF3
0.519539295	-0.033015057	0.385	0.333	1	FGFBP2	ATF3
0.519579208	-0.193479729	0.269	0.292	1	MS4A14	ATF3
0.519628436	0.598654742	0.885	0.75	1	CYP4X1	ATF3
0.519698646	0.235995153	0.538	0.583	1	ZKSCAN4	ATF3
0.519708182	-0.448052557	0.038	0.125	1	C1orf167	ATF3
0.519732793	0.632984016	0.231	0.167	1	ENSG00000277203	ATF3
0.519822022	0.196466789	0.231	0.125	1	ENSG00000108448	ATF3
0.519830051	-0.478047297	0.038	0.125	1	RP11-88I18.2	ATF3
0.519836164	-0.321928095	0	0.167	1	CADM2-AS2	ATF3
0.519836164	-0.321928095	0	0.167	1	AC092171.4	ATF3
0.519840139	0.426003511	0.885	0.833	1	KCNIP3	ATF3
0.519846531	0.106915204	0.192	0.125	1	LINC02848	ATF3
0.519915173	0.141680622	0.615	0.5	1	MYCBP	ATF3
0.519957763	0.437063806	0.808	0.708	1	ZNF12	ATF3
0.519999451	0.069362458	0.577	0.542	1	PINX1	ATF3
0.520002009	0.770064058	0.423	0.292	1	DEPRECATED-ENSG00000137221	ATF3
0.520025318	-0.489872732	0.038	0.125	1	ABC7-42404400C24.1	ATF3
0.52011344	0.384093792	0.269	0.167	1	TMEM61	ATF3
0.520132672	0.430683012	0.423	0.417	1	RPS26	ATF3
0.520210105	0.071059051	0.692	0.583	1	MZT1	ATF3
0.52021831	-0.167944637	0.038	0.125	1	TMPRSS15	ATF3
0.520342977	-0.530514717	0.038	0.125	1	LATS2-AS1	ATF3
0.52034834	0.133139521	0.885	0.667	1	C4orf50	ATF3
0.520390949	1.279568807	0.346	0.375	1	PFKL	ATF3
0.520453355	0.243096474	0.962	0.833	1	GAPVD1	ATF3
0.52058126	0.510127268	0.346	0.25	1	OVCA2	ATF3
0.520589012	-0.725400463	0.808	0.708	1	ARHGAP28	ATF3
0.520596496	-0.415037499	0	0.125	1	AC016549.1	ATF3
0.520670241	-0.36923381	0	0.125	1	LINC00922	ATF3
0.520720405	0.650057529	0.385	0.167	1	FHIP1A	ATF3
0.520733038	0.252626263	1	0.833	1	HMBOX1	ATF3
0.520734341	0.630547716	0.846	0.667	1	C18orf32	ATF3
0.520765885	0.726981506	0.231	0.208	1	NUTM2D	ATF3
0.520766403	-0.404983835	0.038	0.167	1	ACOT6	ATF3
0.520788782	-0.321928095	0	0.125	1	RP11-234B24.6	ATF3
0.520807833	-0.404983835	0.038	0.125	1	PRR34	ATF3
0.520835271	-0.716927841	0.038	0.125	1	CTD-3193K9.4	ATF3
0.520871644	-0.352516415	0.077	0.125	1	SFTPD-AS1	ATF3
0.520917042	-0.015691098	0.846	0.667	1	SPECC1	ATF3
0.520976553	0.501246831	1	0.917	1	CLDND1	ATF3
0.52101199	-0.590386173	0.346	0.208	1	SSTR3	ATF3
0.521060742	0.044987455	0.269	0.208	1	SLC5A2	ATF3
0.521150622	0.764228549	0.385	0.25	1	DNAAF8	ATF3
0.521170694	-0.36923381	0	0.125	1	RP11-255G12.2	ATF3
0.521170694	-0.36923381	0	0.125	1	RP11-74E22.5	ATF3
0.521316356	-0.215012891	0.038	0.125	1	TMPRSS12	ATF3
0.521324675	-0.21857071	0.038	0.167	1	FOXL2	ATF3
0.521425163	-0.496567385	0.154	0.083	1	LARGE-AS1	ATF3
0.52143051	-0.423599513	0.154	0.083	1	RNF213-AS1	ATF3
0.521482307	0.288913038	0.346	0.208	1	CD177	ATF3
0.521570456	-0.321928095	0	0.125	1	NEURL1-AS1	ATF3
0.521572374	0.316473665	0.615	0.542	1	F13A1	ATF3
0.521586759	0.282333868	0.808	0.625	1	POLR3GL	ATF3
0.521652921	0.162823945	0.423	0.25	1	TLR7	ATF3
0.521674533	-1.142957954	0.385	0.417	1	KCNK9	ATF3
0.521685176	-0.415037499	0	0.125	1	AC008073.7	ATF3
0.521685176	-0.415037499	0	0.125	1	RP1-257A7.5	ATF3
0.521685176	-0.415037499	0	0.125	1	CTC-510F12.2	ATF3
0.521687926	-0.444099965	0.462	0.375	1	CLEC14A	ATF3
0.521815672	0.596852644	0.846	0.917	1	B4GALT7	ATF3
0.521816974	-0.138407952	0.885	0.792	1	AKAP10	ATF3
0.521841385	0.437063806	0.5	0.5	1	DEPDC1	ATF3
0.52189065	-0.395585137	0.077	0.167	1	LINC01483	ATF3
0.521962752	-0.489872732	0.038	0.125	1	RP11-575F12.3	ATF3
0.521967858	-0.161280907	0.038	0.125	1	GALR3	ATF3
0.521980837	0.55774188	0.846	0.875	1	TRPV1	ATF3
0.521993695	-0.267480311	0.038	0.167	1	BTG4	ATF3
0.522011519	-0.415037499	0	0.125	1	HIST1H3E	ATF3
0.522088661	-0.296049463	0.038	0.167	1	LINC00640	ATF3
0.52212931	-0.325694925	0.5	0.5	1	GRIN2B	ATF3
0.522159466	0.022603299	1	0.958	1	DNAJA1	ATF3
0.522205696	-0.16610329	0.077	0.125	1	GJB3	ATF3
0.522283964	-0.530514717	0.038	0.125	1	RP11-451B8.1	ATF3
0.522388304	0.553698287	0.423	0.375	1	SLC35G5	ATF3
0.522498583	-0.63005039	0.038	0.125	1	AC006547.15	ATF3
0.522522728	0.606940068	1	0.792	1	SNX3	ATF3
0.522533754	-0.321928095	0	0.125	1	AC093802.1	ATF3
0.522597451	-0.099560799	0.885	0.75	1	IRF2BP2	ATF3
0.522672549	0.370294152	0.962	0.958	1	G3BP2	ATF3
0.522710704	1.428843299	0.231	0	1	CLN8-AS1	ATF3
0.522787003	-0.273018494	0	0.125	1	LINC01465	ATF3
0.522787003	-0.273018494	0	0.125	1	RP11-135J2.3	ATF3
0.522787003	-0.273018494	0	0.125	1	RP11-365O16.6	ATF3
0.522787003	-0.273018494	0	0.125	1	RP11-71E19.1	ATF3
0.522787003	-0.273018494	0	0.125	1	RP11-356I2.4	ATF3
0.522787003	-0.273018494	0	0.125	1	RP11-659E9.2	ATF3
0.522787003	-0.273018494	0	0.125	1	RP11-282O18.3	ATF3
0.522787003	-0.273018494	0	0.125	1	RP11-244F12.2	ATF3
0.522787003	-0.273018494	0	0.125	1	RP11-152F13.10	ATF3
0.522787003	-0.273018494	0	0.125	1	RP11-927P21.1	ATF3
0.522787003	-0.273018494	0	0.125	1	RP11-213G6.2	ATF3
0.522800384	0.173027876	0.885	0.75	1	CEP89	ATF3
0.52280508	0.977465507	0.846	0.833	1	EFHD2	ATF3
0.522808912	1.95491211	0.269	0.042	1	UBE2Q2P1	ATF3
0.522814632	-0.360589715	0.038	0.167	1	ANKRD20A4	ATF3
0.522814829	-1.764004847	0.077	0.125	1	C15orf59	ATF3
0.522817043	0.217734954	0.923	0.875	1	MET	ATF3
0.52296287	-1.444784843	0.038	0.167	1	FO538757.2	ATF3
0.522975072	-0.2410081	0.077	0.167	1	LCTL	ATF3
0.523020451	0.333936122	0.923	0.833	1	PRKAA1	ATF3
0.523075109	0.263694829	0.769	0.792	1	CCDC106	ATF3
0.523160344	0.687376312	0.885	0.792	1	TICAM1	ATF3
0.523173506	-0.321928095	0	0.125	1	CTC-336P14.1	ATF3
0.523173506	-0.321928095	0	0.125	1	CTD-3025N20.3	ATF3
0.523173506	-0.321928095	0	0.125	1	AC002398.11	ATF3
0.523173506	-0.321928095	0	0.125	1	RP11-95P2.3	ATF3
0.523176693	-0.842458723	0.038	0.125	1	AF196970.3	ATF3
0.52318119	0.323989567	0.962	0.75	1	LRRC8C	ATF3
0.523265234	-0.273018494	0	0.125	1	NRTN	ATF3
0.523346235	0.096368039	0.962	0.792	1	SLC39A10	ATF3
0.523412902	-0.59779367	0.385	0.375	1	RPS6KA6	ATF3
0.523458431	0.287878477	0.192	0.125	1	OR2T6	ATF3
0.52349896	0.535436641	0.885	0.75	1	TRPM2	ATF3
0.523517374	0.860275236	0.462	0.333	1	SMIM38	ATF3
0.52356079	-0.36923381	0	0.125	1	RP11-1299A16.3	ATF3
0.52356079	-0.36923381	0	0.125	1	RP11-72L22.1	ATF3
0.52356079	-0.36923381	0	0.125	1	CTD-2283N19.1	ATF3
0.523565039	0.614952941	0.885	0.875	1	TMEM94	ATF3
0.523572615	0.330038245	0.885	0.833	1	AAMP	ATF3
0.523614447	0.287878477	0.346	0.25	1	FAM72D	ATF3
0.523626307	-0.033015057	0.154	0.125	1	LINC02352	ATF3
0.5237339	-0.929921564	0.038	0.125	1	RP11-380L11.4	ATF3
0.523771535	0.217098122	0.231	0.125	1	TMEM114	ATF3
0.523834129	0.509899552	0.846	0.667	1	TMEM132A	ATF3
0.523905032	-1.041476636	0.038	0.125	1	LL0XNC01-237H1.2	ATF3
0.524085671	-0.215012891	0.077	0.167	1	LINC00921	ATF3
0.524085715	-0.404983835	0.038	0.125	1	AC105009.1	ATF3
0.524086024	0.168707023	0.885	0.667	1	POLB	ATF3
0.524157342	-1.401781403	0.038	0.167	1	RP11-69I8.3	ATF3
0.524182526	-0.517575661	0.038	0.167	1	PABPC5-AS1	ATF3
0.524218232	0.342264733	0.654	0.625	1	SPIN4	ATF3
0.524218533	0.280988176	0.731	0.583	1	EPHB2	ATF3
0.524262522	0.028912692	0.269	0.125	1	CALML6	ATF3
0.524296171	0.067129321	0.885	0.708	1	COG3	ATF3
0.524313401	0.355228104	0.962	0.917	1	CKAP4	ATF3
0.524360365	-0.525065041	0.462	0.292	1	RPL6	ATF3
0.524456325	0.044000997	0.538	0.417	1	WAS	ATF3
0.524458534	0.598961808	0.577	0.667	1	PUSL1	ATF3
0.524582554	-0.207595419	0.385	0.458	1	ITPRIP	ATF3
0.524631188	0.2314083	0.769	0.625	1	ZNF382	ATF3
0.524705587	0.421084959	0.769	0.667	1	FAM47E	ATF3
0.524742184	-0.158545939	0.115	0.125	1	ATP11A-AS1	ATF3
0.524788198	-0.169925001	0	0.125	1	LDLRAD4-AS1	ATF3
0.524845513	0.050639045	0.731	0.75	1	NOL12	ATF3
0.524922261	1.190164088	0.346	0.375	1	MRPS21	ATF3
0.524946792	-0.065436535	0.769	0.625	1	KLF5	ATF3
0.52497885	-0.370734273	0.077	0.125	1	NPIPB3	ATF3
0.525003193	-0.448052557	0.038	0.167	1	HNRNPA1L2	ATF3
0.525029941	0.424042313	0.654	0.583	1	RXYLT1	ATF3
0.525072008	-0.215012891	0.077	0.167	1	DEPRECATED-ENSG00000198633	ATF3
0.525086246	0.083487457	0.923	0.833	1	GTF2A2	ATF3
0.525108534	1.013106989	0.346	0.333	1	MRPS14	ATF3
0.525196867	-0.781058178	0.038	0.125	1	AC093323.3	ATF3
0.525329266	0.155824804	0.192	0.167	1	GIP	ATF3
0.525336004	0.593059968	0.423	0.25	1	RAB17	ATF3
0.525338522	0.206450877	0.154	0.167	1	DEPRECATED-ENSG00000110079	ATF3
0.52542113	1.266992419	0.385	0.333	1	DEPRECATED-ENSG00000053372	ATF3
0.525426865	0.725493315	0.923	0.917	1	NUMBL	ATF3
0.525436912	0.247092862	0.192	0.167	1	DEPRECATED-ENSG00000178445	ATF3
0.525439847	-1.082974578	0.423	0.375	1	ICE1	ATF3
0.525460349	-0.200366115	0.115	0.25	1	ALOX12	ATF3
0.525508387	0.471192615	0.885	0.833	1	LRRC59	ATF3
0.525554408	0.409613827	0.423	0.292	1	SH2D5	ATF3
0.525595719	-0.321928095	0	0.125	1	RP4-622L5.7	ATF3
0.525595719	-0.321928095	0	0.125	1	RP11-466F5.8	ATF3
0.525595719	-0.321928095	0	0.125	1	RP11-384G23.1	ATF3
0.525595719	-0.321928095	0	0.125	1	RP11-354I10.1	ATF3
0.525595719	-0.321928095	0	0.125	1	CTD-2055G21.1	ATF3
0.5256039	0.031364171	0.154	0.167	1	TOMM20L	ATF3
0.525622241	0.406797193	0.962	0.875	1	CNBP	ATF3
0.525628964	-0.649813645	0.038	0.125	1	FLJ21408	ATF3
0.525639921	-1.157664289	0.654	0.583	1	QRFPR	ATF3
0.525645704	0.615476356	1	0.958	1	PIN1	ATF3
0.525708932	0.120267967	0.923	0.667	1	NCBP3	ATF3
0.525802384	-0.489872732	0.038	0.125	1	HRASLS5	ATF3
0.525802384	-0.489872732	0.038	0.125	1	CTD-3088G3.8	ATF3
0.525896925	0.399095955	0.269	0.125	1	PABPC3	ATF3
0.525954597	0.612767335	1	0.958	1	RAB15	ATF3
0.52598852	-0.36923381	0	0.125	1	RP11-332J15.1	ATF3
0.52598852	-0.36923381	0	0.125	1	RP11-144G6.4	ATF3
0.52598852	-0.36923381	0	0.125	1	RP11-182J1.17	ATF3
0.52598852	-0.36923381	0	0.125	1	RP11-556H2.4	ATF3
0.52598852	-0.36923381	0	0.125	1	RP11-1055B8.4	ATF3
0.52598852	-0.36923381	0	0.125	1	CTC-543D15.8	ATF3
0.526005899	0.493938327	0.538	0.542	1	SLC12A8	ATF3
0.526169778	-0.314786026	0.038	0.167	1	HCG9	ATF3
0.526296011	1.839734861	0.423	0.375	1	DEPRECATED-ENSG00000137267	ATF3
0.526297612	0.29537902	0.923	0.875	1	ARFRP1	ATF3
0.526333795	-0.159871337	0.038	0.167	1	FGF13-AS1	ATF3
0.526353704	-0.314786026	0.038	0.167	1	SLC9A9-AS1	ATF3
0.526383148	-0.021084847	0.692	0.583	1	FAM20A	ATF3
0.526481559	-0.517575661	0.038	0.125	1	RP4-594I10.3	ATF3
0.52654848	-0.781058178	0.038	0.125	1	RP11-38M8.1	ATF3
0.526559114	0.628635271	0.885	0.708	1	ETHE1	ATF3
0.526605246	-0.115477217	0.154	0.167	1	COX8C	ATF3
0.526628979	0.457075648	0.462	0.458	1	TMEM233	ATF3
0.526653426	0.727797279	0.423	0.25	1	ZMYND12	ATF3
0.526703622	0.232446086	0.654	0.708	1	NOP2	ATF3
0.526829555	0.169453486	1	0.833	1	PRPF6	ATF3
0.526860965	0.452519507	1	0.833	1	CYTH1	ATF3
0.52690367	0.102702953	0.462	0.375	1	MYCL	ATF3
0.526916915	-0.211692533	0.115	0.167	1	ALX4	ATF3
0.526940022	0.12156198	0.231	0.125	1	C13orf42	ATF3
0.527011396	-0.256158874	0.615	0.458	1	PRORP	ATF3
0.527073193	-0.142804849	0.923	0.792	1	CAB39L	ATF3
0.527194514	-0.115477217	0.154	0.125	1	GOLGA8H	ATF3
0.527272029	-0.273018494	0	0.167	1	DEPRECATED-ENSG00000144015	ATF3
0.527294146	-0.493988841	0.115	0.208	1	HIST1H2AE	ATF3
0.527338481	-0.162938571	0.846	0.708	1	PBX1	ATF3
0.527442418	0.232805162	1	0.958	1	JUND	ATF3
0.527454353	-0.36923381	0	0.125	1	STAM-AS1	ATF3
0.527479746	-0.301890342	0.077	0.167	1	SYCE2	ATF3
0.527479854	-0.448052557	0.038	0.125	1	RP11-61K9.2	ATF3
0.527502963	0.607751763	0.615	0.667	1	FBXL6	ATF3
0.527546156	-0.094652068	0.731	0.458	1	GASK1B	ATF3
0.527556343	0.410732696	0.808	0.667	1	BET1	ATF3
0.527559534	0.211424913	0.885	0.75	1	BAG5	ATF3
0.527563192	0.673018677	0.192	0.208	1	PLEKHG6	ATF3
0.527580525	-0.314786026	0.038	0.125	1	MIS18A-AS1	ATF3
0.527637089	0.247092862	0.269	0.208	1	LIPT2	ATF3
0.527668367	0.395945763	1	0.917	1	KIF3C	ATF3
0.527685775	-0.222392421	0	0.167	1	AC073254.1	ATF3
0.527753503	-0.21857071	0.038	0.167	1	CXCL11	ATF3
0.527776155	0.322897974	0.923	0.875	1	ACAA1	ATF3
0.527811405	-0.489872732	0.038	0.125	1	RP11-20E24.1	ATF3
0.527817701	0.006513307	0.269	0.167	1	GMNC	ATF3
0.52786058	-0.478047297	0.038	0.125	1	RP11-708J19.1	ATF3
0.527868116	0.425896015	0.846	0.792	1	ING4	ATF3
0.527872694	-0.115477217	0.038	0.125	1	RIPPLY1	ATF3
0.527876249	-0.615048227	0.038	0.167	1	LINC01494	ATF3
0.527918222	-0.321928095	0	0.125	1	RP5-1017F8.2	ATF3
0.527918222	-0.321928095	0	0.125	1	IL10RB-AS1	ATF3
0.527921831	-0.178018683	0.654	0.625	1	DDB2	ATF3
0.52794607	0.168899665	0.731	0.792	1	FEM1A	ATF3
0.528000392	0.106915204	0.231	0.125	1	TMEM269	ATF3
0.528040119	0.779169782	0.462	0.375	1	MMP12	ATF3
0.528047952	1.049673034	0.962	0.875	1	TMEM130	ATF3
0.528064545	0.165881847	0.846	0.75	1	EIF4ENIF1	ATF3
0.528083711	-0.273018494	0	0.167	1	SAMSN1-AS1	ATF3
0.52828306	0.428942461	0.962	0.833	1	FDFT1	ATF3
0.528306029	-0.842458723	0.038	0.125	1	RP11-340I6.8	ATF3
0.528349103	0.325606032	1	0.833	1	PKIA	ATF3
0.528356689	0.441740293	0.385	0.375	1	ORC1	ATF3
0.528403163	-0.015941544	0.346	0.417	1	VENTX	ATF3
0.528454929	-0.36923381	0	0.125	1	RP11-102N12.2	ATF3
0.528454929	-0.36923381	0	0.125	1	CTB-113P19.1	ATF3
0.528454929	-0.36923381	0	0.125	1	AF064858.6	ATF3
0.528458158	0.077167861	0.308	0.125	1	KLRC4	ATF3
0.528495833	0.465859508	1	0.917	1	TMX3	ATF3
0.528504266	0.26704004	0.885	0.792	1	MEPCE	ATF3
0.528527256	0.545356021	0.962	0.875	1	UBA3	ATF3
0.528543635	-0.0131155	0.769	0.667	1	DYRK2	ATF3
0.528564058	0.838267192	0.769	0.625	1	SLC7A4	ATF3
0.528621057	0.265126785	0.385	0.333	1	ASB16	ATF3
0.528662642	0.611373033	0.692	0.667	1	MAMSTR	ATF3
0.528672137	-0.167944637	0.038	0.125	1	DLX5	ATF3
0.528673918	0.309828617	0.192	0.042	1	H2BC4	ATF3
0.528731939	-0.360589715	0.038	0.125	1	RP11-809O17.1	ATF3
0.528744283	-1.094103567	0.077	0.125	1	RP11-153F1.1	ATF3
0.528790712	0.013106989	0.885	0.583	1	ADCY1	ATF3
0.528795109	-0.36923381	0	0.125	1	PRMT5-AS1	ATF3
0.528850765	-0.593524514	0.038	0.167	1	DARS-AS1	ATF3
0.528855166	0.750724285	0.462	0.458	1	CATSPERZ	ATF3
0.528861471	0.611504288	0.5	0.458	1	UPK1A	ATF3
0.528903772	0.1740294	0.346	0.208	1	UGT3A2	ATF3
0.528906558	-0.022367813	0.115	0.208	1	NRK	ATF3
0.528909486	-0.344502731	0.423	0.5	1	TGIF2	ATF3
0.528936576	0.218609391	0.885	0.708	1	IFT57	ATF3
0.52895931	-0.074835233	0.192	0.25	1	TNFRSF10C	ATF3
0.52898072	0.802137213	0.808	0.875	1	SLC22A18	ATF3
0.529061074	-0.173192715	0.423	0.625	1	ZNF45	ATF3
0.529231624	-0.658894827	0.769	0.667	1	WDR27	ATF3
0.529289849	0.240498358	0.923	0.708	1	CRYZL1	ATF3
0.529448296	0.007794157	0.769	0.667	1	CCDC86	ATF3
0.529455347	0.13439594	0.962	0.833	1	IPO5	ATF3
0.529469017	-0.195647566	0.115	0.167	1	SUCLA2-AS1	ATF3
0.529471672	-0.013597603	0.192	0.125	1	BCL2L15	ATF3
0.5295009	-0.045723298	1	0.917	1	CHD6	ATF3
0.529614611	0.543485865	0.577	0.667	1	FBXW9	ATF3
0.529658467	-0.273018494	0	0.125	1	TTLL10	ATF3
0.52968702	-0.020108306	1	0.833	1	USP8	ATF3
0.529715756	0.263311129	1	0.958	1	PRKAR2B	ATF3
0.529755595	0.365649472	0.385	0.333	1	ZNF395	ATF3
0.529769908	-0.273018494	0	0.125	1	GTF2A1L	ATF3
0.529807931	0.584698874	0.885	0.708	1	C2orf49	ATF3
0.529812593	0.446215504	0.846	0.667	1	CSTF1	ATF3
0.52984615	-0.489872732	0.038	0.125	1	AC012363.4	ATF3
0.529850968	0.071801351	0.615	0.5	1	ZFP37	ATF3
0.529865069	0.16374014	0.962	0.958	1	PPM1J	ATF3
0.529882427	0.477613164	0.846	0.75	1	MID2	ATF3
0.52990431	0.621488377	0.346	0.167	1	ERFE	ATF3
0.529956463	-0.683760977	0.038	0.125	1	RP5-1029F21.3	ATF3
0.529961757	0.531261481	0.846	0.708	1	PGAP2	ATF3
0.529969211	0.398743692	0.962	0.833	1	YPEL3	ATF3
0.529974519	-0.278844503	0.769	0.625	1	NAA16	ATF3
0.530013003	-0.273018494	0	0.125	1	RP11-323J4.1	ATF3
0.530013003	-0.273018494	0	0.125	1	RP11-505P4.7	ATF3
0.530013003	-0.273018494	0	0.125	1	RP11-452K12.7	ATF3
0.530013003	-0.273018494	0	0.125	1	CTC-444N24.13	ATF3
0.530013003	-0.273018494	0	0.125	1	AP001055.6	ATF3
0.530013003	-0.273018494	0	0.125	1	URGCP-MRPS24	ATF3
0.530027529	-0.919334695	0.231	0.25	1	FAM66C	ATF3
0.530045047	0.275947725	0.538	0.5	1	NOTCH3	ATF3
0.530066714	-0.635631423	0.346	0.333	1	NNT-AS1	ATF3
0.53009159	0.196466789	0.154	0.167	1	ALX1	ATF3
0.530172701	-0.215012891	0.077	0.125	1	SMIM2-AS1	ATF3
0.530213478	0.729958209	0.808	0.792	1	TEX261	ATF3
0.530304114	-1.344295908	0.038	0.125	1	RP11-159D12.5	ATF3
0.530311985	-1.83074774	0.077	0.208	1	C7orf73	ATF3
0.530328302	0.805088315	0.269	0.125	1	LINC01303	ATF3
0.530401975	0.325095374	0.269	0.125	1	NKX6-3	ATF3
0.530416091	-0.321928095	0	0.125	1	AC109829.1	ATF3
0.530416091	-0.321928095	0	0.125	1	RP11-346J10.1	ATF3
0.530416091	-0.321928095	0	0.125	1	RP11-388G22.1	ATF3
0.530416091	-0.321928095	0	0.125	1	RP5-940J5.8	ATF3
0.530416091	-0.321928095	0	0.125	1	CTD-3222D19.8	ATF3
0.530442103	-0.314786026	0.038	0.125	1	RP11-509J21.4	ATF3
0.530508164	-0.56026206	0.115	0.125	1	ZFHX2-AS1	ATF3
0.530531437	-0.344959064	0.115	0.167	1	MYBL2	ATF3
0.530533729	-0.763175473	0.038	0.125	1	RP5-971N18.3	ATF3
0.53054769	0.537965021	0.769	0.542	1	ZBTB9	ATF3
0.530571313	-0.63005039	0.038	0.125	1	RP11-101E13.5	ATF3
0.530581351	1.957279125	0.308	0.083	1	EDIL3-DT	ATF3
0.530652378	-0.115477217	0.115	0.167	1	ZNF793-AS1	ATF3
0.530679272	0.180577878	0.923	0.833	1	NOP56	ATF3
0.530757843	0.606988807	0.154	0.167	1	SMIM2	ATF3
0.530765174	0.637329486	0.923	0.917	1	DBN1	ATF3
0.530779458	-0.360589715	0.038	0.125	1	MROH7-TTC4	ATF3
0.530779458	-0.360589715	0.038	0.125	1	RP11-923I11.6	ATF3
0.53079949	-0.115477217	0.077	0.125	1	EWSAT1	ATF3
0.530854016	0.350653198	0.923	0.917	1	NNT	ATF3
0.530953302	-0.27681107	0.962	0.833	1	ABHD17B	ATF3
0.530970442	-0.210671838	0.962	0.833	1	DGKG	ATF3
0.530995718	0.486526952	0.769	0.708	1	DRP2	ATF3
0.531020791	-0.474779583	0.962	0.792	1	KCNB1	ATF3
0.531041042	1.672884989	0.654	0.333	1	QARS1	ATF3
0.531086471	-0.437405312	0.038	0.125	1	DACT3-AS1	ATF3
0.531117397	-0.404983835	0.038	0.125	1	RP11-553A21.3	ATF3
0.531138196	0.660482508	0.346	0.25	1	HLA-DMA	ATF3
0.531223592	0.274469301	0.231	0.167	1	TPSD1	ATF3
0.531246903	-0.321928095	0	0.125	1	ZNF674-AS1	ATF3
0.531301207	0.421163018	0.962	0.833	1	BMS1	ATF3
0.531358032	0.147557188	0.423	0.375	1	TAL2	ATF3
0.531360733	-0.344959064	0.077	0.167	1	NEXN-AS1	ATF3
0.531384528	0.327116004	0.808	0.792	1	CCDC149	ATF3
0.531412222	0.133041409	0.885	0.792	1	BRD8	ATF3
0.531424121	0.321447778	0.885	0.667	1	BUD23	ATF3
0.531518185	-0.273018494	0	0.125	1	LINC00581	ATF3
0.531591744	-0.2410081	0.038	0.208	1	PINK1-AS	ATF3
0.531609696	0.420638574	0.885	0.792	1	ERCC1	ATF3
0.531677037	-0.018180016	0.154	0.125	1	LINC02611	ATF3
0.531681913	0.755239766	0.615	0.333	1	OR2L5	ATF3
0.531682584	-0.508710346	0.346	0.542	1	KIF19	ATF3
0.531743327	0.351833695	0.885	0.667	1	YRDC	ATF3
0.53180997	0.242875686	0.885	0.667	1	TBX3	ATF3
0.53201831	0.266393418	0.808	0.833	1	ITFG2	ATF3
0.53206619	0.670754413	0.962	0.958	1	RIMKLA	ATF3
0.532106952	-0.267480311	0.038	0.167	1	SPINK13	ATF3
0.532151018	0.309828617	0.192	0.167	1	POU2AF3	ATF3
0.532198775	0.612225455	0.808	0.625	1	HEXD	ATF3
0.532290702	0.044127599	0.731	0.708	1	CDC42EP3	ATF3
0.532291117	-0.164386818	0.038	0.125	1	TRPM1	ATF3
0.532325639	0.115406665	0.654	0.583	1	GPC4	ATF3
0.532330791	0.411769785	0.308	0.25	1	MUC4	ATF3
0.532370244	1.082936341	0.385	0.375	1	DEPRECATED-ENSG00000144228	ATF3
0.532399329	-0.075862015	0.923	0.708	1	ATP13A3	ATF3
0.532434829	0.639789193	0.423	0.333	1	DEPRECATED-ENSG00000185946	ATF3
0.53248	-0.961671881	0.346	0.292	1	MRPL9	ATF3
0.53252487	0.367123566	0.538	0.5	1	HRH2	ATF3
0.532545786	-0.273018494	0	0.125	1	LINC01195	ATF3
0.532545786	-0.273018494	0	0.125	1	AC067969.2	ATF3
0.532545786	-0.273018494	0	0.125	1	RSG1	ATF3
0.532545786	-0.273018494	0	0.125	1	AC012370.3	ATF3
0.532545786	-0.273018494	0	0.125	1	RP11-341N2.1	ATF3
0.532545786	-0.273018494	0	0.125	1	CTD-2152M20.2	ATF3
0.532545786	-0.273018494	0	0.125	1	CTB-119C2.1	ATF3
0.532545786	-0.273018494	0	0.125	1	RP5-901A4.1	ATF3
0.532545786	-0.273018494	0	0.125	1	RP11-517P14.2	ATF3
0.532545786	-0.273018494	0	0.125	1	RP11-664D1.1	ATF3
0.532545786	-0.273018494	0	0.125	1	RP11-834C11.5	ATF3
0.532545786	-0.273018494	0	0.125	1	RP11-780K2.1	ATF3
0.532545786	-0.273018494	0	0.125	1	RP11-214N1.1	ATF3
0.532545786	-0.273018494	0	0.125	1	RP11-475A13.1	ATF3
0.532545786	-0.273018494	0	0.125	1	RP11-210M15.1	ATF3
0.532545786	-0.273018494	0	0.125	1	C15orf38-AP3S2	ATF3
0.532670059	0.350544211	0.731	0.625	1	GPR27	ATF3
0.532689736	-0.378511623	0.385	0.25	1	NBPF9	ATF3
0.532789375	0.621488377	0.769	0.625	1	XKR7	ATF3
0.532853518	-0.360589715	0.038	0.125	1	RP11-171I2.5	ATF3
0.532862114	-0.314786026	0.038	0.208	1	BISPR	ATF3
0.532886596	0.401921999	0.423	0.417	1	ZNF888	ATF3
0.532888188	0.252526748	0.962	0.75	1	MPC1	ATF3
0.532922065	1.493112342	0.615	0.333	1	PGAP6	ATF3
0.532954849	-0.321928095	0	0.125	1	RP11-253A20.1	ATF3
0.532954849	-0.321928095	0	0.125	1	RP11-290F5.2	ATF3
0.532954849	-0.321928095	0	0.125	1	CTD-2165H16.4	ATF3
0.532954849	-0.321928095	0	0.125	1	RP11-458F8.4	ATF3
0.532954849	-0.321928095	0	0.125	1	RP11-195F19.9	ATF3
0.532954849	-0.321928095	0	0.125	1	AC010761.13	ATF3
0.532954849	-0.321928095	0	0.125	1	RP11-41O4.1	ATF3
0.533122134	0.126736645	1	0.917	1	STRAP	ATF3
0.533181243	0.109540291	1	0.875	1	GLS	ATF3
0.533226106	0.151659919	0.462	0.417	1	RPL18	ATF3
0.533310154	-0.005504375	0.846	0.667	1	PPAT	ATF3
0.533397494	0.578419655	0.077	0.167	1	TMEM147-AS1	ATF3
0.533472703	-0.019261902	0.154	0.125	1	H2BK1	ATF3
0.533520799	-0.308122295	0.077	0.125	1	DENND5B-AS1	ATF3
0.533535427	-0.530514717	0.654	0.5	1	CCKAR	ATF3
0.533538019	-0.448052557	0.038	0.125	1	RP11-326I11.3	ATF3
0.533538019	-0.448052557	0.038	0.125	1	RP11-463D19.2	ATF3
0.533562997	0.247092862	0.423	0.292	1	MESP2	ATF3
0.533609498	0.241912623	0.769	0.792	1	KAT2A	ATF3
0.53378896	-0.593524514	0.038	0.125	1	RP11-392O17.2	ATF3
0.533798225	0.273565073	0.615	0.542	1	CRIP1	ATF3
0.533803491	0.23502003	0.577	0.542	1	ZNF74	ATF3
0.533837258	0.247092862	0.269	0.125	1	DEPRECATED-ENSG00000211890	ATF3
0.533897548	-0.370734273	0.038	0.167	1	CTA-14H9.5	ATF3
0.533911379	0.500182081	0.577	0.542	1	CASP4	ATF3
0.533931213	-0.273018494	0	0.125	1	HIF1A-AS1	ATF3
0.533996021	0.616301365	0.846	0.708	1	FGFBP3	ATF3
0.534019435	-0.267480311	0.038	0.167	1	DNAJB7	ATF3
0.534045961	-0.997640727	0.308	0.208	1	CASC2	ATF3
0.534073932	0.358650912	0.808	0.708	1	RAD1	ATF3
0.534076779	-0.63005039	0.038	0.125	1	RP1-266L20.4	ATF3
0.534314447	0.277617729	0.885	0.625	1	TRAF7	ATF3
0.534427935	-0.273018494	0	0.125	1	LEMD1	ATF3
0.534510806	0.542349853	0.962	0.875	1	GNL1	ATF3
0.534518171	-0.16610329	0.038	0.125	1	AC023469.1	ATF3
0.534594635	-0.126187698	0.846	0.75	1	ZNF521	ATF3
0.534635084	0.469485283	0.231	0.125	1	CCNP	ATF3
0.534708249	-0.579424317	0.038	0.125	1	RP11-60A24.3	ATF3
0.534755534	0.252254567	0.231	0.125	1	C10orf95	ATF3
0.534826341	0.14935047	0.692	0.542	1	SERTAD1	ATF3
0.534854733	0.301631632	0.962	0.833	1	SOCS5	ATF3
0.534997074	-0.344959064	0.077	0.125	1	RGPD4	ATF3
0.535068357	-0.308122295	0.077	0.167	1	LINC01500	ATF3
0.535125147	0.300766045	0.885	0.75	1	NIT2	ATF3
0.535134235	0.706735663	0.615	0.375	1	CCDC142	ATF3
0.535140307	-0.556049809	0.038	0.125	1	SEPT7-AS1	ATF3
0.535201774	0.263034406	0.269	0.125	1	OPN4	ATF3
0.535233043	-0.343746205	0.115	0.083	1	LINC02340	ATF3
0.535262542	-0.050626073	0.192	0.25	1	FAM92A	ATF3
0.53531805	0.39718889	0.885	0.792	1	PTRHD1	ATF3
0.535511915	-0.115477217	0.077	0.167	1	SMTNL2	ATF3
0.535526816	-0.852442812	0.038	0.125	1	CTBP1-AS2	ATF3
0.535535687	-0.321928095	0	0.125	1	RP4-621F18.2	ATF3
0.535535687	-0.321928095	0	0.125	1	AC007271.3	ATF3
0.535535687	-0.321928095	0	0.125	1	RP11-537H15.3	ATF3
0.535535687	-0.321928095	0	0.125	1	CTC-425F1.4	ATF3
0.53558906	0.512354373	1	0.917	1	ADGRG1	ATF3
0.535644661	0.666459255	0.962	0.875	1	RHOB	ATF3
0.535710758	0.208671141	0.808	0.75	1	CHST1	ATF3
0.535772059	0.6038758	0.923	0.792	1	WDR6	ATF3
0.535811704	-0.115477217	0.346	0.375	1	C5AR2	ATF3
0.535891023	-0.321928095	0	0.125	1	AKR7A3	ATF3
0.535921728	0.322643895	0.115	0.083	1	GGTA1	ATF3
0.535947073	-1.035306869	0.038	0.167	1	CTGF	ATF3
0.536038945	0.1704631	0.923	0.875	1	LMBR1L	ATF3
0.536055552	0.516790998	0.692	0.542	1	KLHL41	ATF3
0.536085917	0.257026238	0.692	0.708	1	DBNDD2	ATF3
0.536099745	0.25649156	0.346	0.25	1	MYO1A	ATF3
0.536111254	-0.222392421	0	0.125	1	AC000124.1	ATF3
0.536111254	-0.222392421	0	0.125	1	LINC01498	ATF3
0.536223446	-0.162782932	0.115	0.167	1	FBXW10	ATF3
0.536275035	0.55749682	0.846	0.708	1	THBD	ATF3
0.536277457	0.190553251	0.769	0.667	1	TMEM17	ATF3
0.536352489	0.054447784	0.154	0.167	1	SLC25A2	ATF3
0.536432526	1.2109758	0.615	0.333	1	H3-3A	ATF3
0.5364393	-0.21857071	0.038	0.167	1	FUT3	ATF3
0.536461511	-0.012383724	0.115	0.125	1	SHISAL2B	ATF3
0.536465879	0.576400487	0.846	0.75	1	USP19	ATF3
0.536514257	0.674599713	0.808	0.708	1	ZNF174	ATF3
0.536526359	0.269382133	0.769	0.542	1	DRAM1	ATF3
0.536528431	0.09456339	0.962	0.958	1	RAB14	ATF3
0.536546852	-0.301890342	0.115	0.125	1	C9orf152	ATF3
0.536574361	0.501194143	0.115	0.167	1	GFAP	ATF3
0.536618098	-0.314786026	0.038	0.125	1	U91328.21	ATF3
0.536618098	-0.314786026	0.038	0.125	1	RP11-255M2.3	ATF3
0.53673099	0.007671013	0.538	0.542	1	NETO1	ATF3
0.536747478	1.007142069	0.231	0.25	1	DEPRECATED-ENSG00000108691	ATF3
0.536779098	0.85926445	0.885	0.875	1	SMG9	ATF3
0.536790982	0.990601302	0.654	0.583	1	TCIM	ATF3
0.536810384	-0.360589715	0.038	0.125	1	LINC01478	ATF3
0.536855082	0.499232627	0.192	0.208	1	GRM2	ATF3
0.53686058	-0.443281879	0.615	0.625	1	STON2	ATF3
0.536918206	0.641578189	1	0.917	1	MYADM	ATF3
0.536950728	0.674305075	0.5	0.375	1	OR2M4	ATF3
0.536955339	0.246147762	1	0.875	1	PDPK1	ATF3
0.536957776	0.359903188	0.923	0.917	1	HRAS	ATF3
0.537003059	0.179574425	0.885	0.75	1	MED28	ATF3
0.53703347	-0.215012891	0.038	0.125	1	GTF3C2-AS1	ATF3
0.537040039	-0.406378417	0.846	0.75	1	EIF3E	ATF3
0.537041306	0.093976148	0.115	0.083	1	GORAB-AS1	ATF3
0.537123695	-1.419257966	0.038	0.125	1	TMEM56	ATF3
0.537145705	-0.404983835	0.038	0.125	1	C9orf135	ATF3
0.53722353	0.666285991	0.692	0.625	1	ABCD1	ATF3
0.537424432	-0.164386818	0.038	0.125	1	CROCC2	ATF3
0.537530221	0.544830408	0.385	0.292	1	MRPL21	ATF3
0.537590138	-0.273018494	0	0.125	1	RP11-404O13.5	ATF3
0.537590138	-0.273018494	0	0.125	1	RP13-735L24.1	ATF3
0.537590138	-0.273018494	0	0.125	1	RP11-39M21.2	ATF3
0.537590138	-0.273018494	0	0.125	1	RP5-823G15.5	ATF3
0.537601878	0.124920992	0.615	0.583	1	PSMB9	ATF3
0.537661056	1.621488377	0.615	0.333	1	PHAF1	ATF3
0.537661991	0.288614775	0.923	0.875	1	C12orf57	ATF3
0.537683065	0.665209754	0.346	0.25	1	OR2M5	ATF3
0.537751857	0.277377662	0.808	0.792	1	SUPV3L1	ATF3
0.537773359	-0.222392421	0	0.125	1	LINC01270	ATF3
0.537773359	-0.222392421	0	0.125	1	MEIS1-AS3	ATF3
0.537785094	-0.448052557	0.038	0.125	1	RP11-635N19.1	ATF3
0.537789471	-0.213390974	0.692	0.583	1	RBBP4	ATF3
0.537947645	-0.001306198	0.577	0.375	1	CATSPERE	ATF3
0.538077272	0.275312736	0.462	0.375	1	TEX26	ATF3
0.538117911	-0.219693371	1	0.833	1	TM7SF3	ATF3
0.538129177	0.013999307	0.692	0.583	1	HOXC4	ATF3
0.538136601	-0.489872732	0.038	0.125	1	RP11-799O21.2	ATF3
0.538239988	-0.215012891	0.038	0.167	1	TUBA3D	ATF3
0.538298501	0.448554625	0.885	0.708	1	PLPPR2	ATF3
0.538329249	0.645335119	0.308	0.292	1	BIRC5	ATF3
0.538370671	-0.076483086	0.462	0.417	1	APOBEC3C	ATF3
0.538427762	0.083005395	0.846	0.875	1	TOMM5	ATF3
0.538532397	-0.115477217	0.5	0.417	1	CNGA4	ATF3
0.538532943	-0.21857071	0.038	0.208	1	HYAL4	ATF3
0.538565526	0.339088646	0.385	0.375	1	CCER2	ATF3
0.538596385	0.503432615	0.192	0.167	1	DRD5	ATF3
0.538598968	-0.714939288	0.038	0.167	1	CTD-2410N18.5	ATF3
0.538671832	0.312808263	0.885	0.833	1	SYNPO	ATF3
0.538704478	-0.064851144	0.115	0.125	1	FEV	ATF3
0.538714884	0.72102405	0.192	0.125	1	PLA2G2C	ATF3
0.538722926	-0.115477217	0.154	0.125	1	SAG	ATF3
0.538774905	0.352051869	0.846	0.75	1	SNRPA	ATF3
0.538852868	0.589952803	0.5	0.5	1	FAM237A	ATF3
0.538919728	-0.382122877	0.885	0.708	1	TMEM14B	ATF3
0.539004485	0.615236167	0.615	0.542	1	BOK	ATF3
0.53903067	0.099714177	0.769	0.667	1	UGT8	ATF3
0.539129569	0.702116034	0.346	0.333	1	MRPL54	ATF3
0.539132053	-1.265224337	0.038	0.125	1	UG0898H09	ATF3
0.539148673	-0.115477217	0.077	0.167	1	PDE6C	ATF3
0.539160683	0.473890462	0.385	0.292	1	DEPRECATED-ENSG00000188313	ATF3
0.539201248	-0.164386818	0.077	0.167	1	CACNA1S	ATF3
0.539280486	-0.164386818	0.192	0.208	1	LINC00957	ATF3
0.539281586	-0.077149099	0.731	0.625	1	DSC2	ATF3
0.539333806	0.647559355	0.769	0.625	1	CYBC1	ATF3
0.539371734	0.503382553	1	0.958	1	RAB11FIP5	ATF3
0.539451738	0.196466789	0.154	0.167	1	KLHL31	ATF3
0.539458158	0.161040418	0.385	0.417	1	CALML4	ATF3
0.53954956	0.412454338	0.385	0.417	1	C15orf62	ATF3
0.539635059	-0.490986353	0.154	0.208	1	PXN-AS1	ATF3
0.539671102	0.449307401	0.962	0.792	1	FH	ATF3
0.539712112	0.40053793	0.731	0.583	1	ZNF676	ATF3
0.539725953	-0.496567385	0.192	0.083	1	LINC00663	ATF3
0.53974424	0.334688505	0.654	0.542	1	ZNF836	ATF3
0.539746046	0.018823874	0.385	0.208	1	MYL7	ATF3
0.539793897	0.723241876	0.346	0.292	1	DEPRECATED-ENSG00000219545	ATF3
0.539823484	-0.222392421	0	0.125	1	CELA2A	ATF3
0.539823484	-0.222392421	0	0.125	1	RP5-968D22.1	ATF3
0.539823484	-0.222392421	0	0.125	1	XXbac-BPGBPG55C20.1	ATF3
0.539823484	-0.222392421	0	0.125	1	RP11-227G15.9	ATF3
0.539823484	-0.222392421	0	0.125	1	LLNLR-249E10.1	ATF3
0.539823484	-0.222392421	0	0.125	1	CTD-3234P18.6	ATF3
0.539823484	-0.222392421	0	0.125	1	CTB-49A3.5	ATF3
0.539832812	-0.448052557	0.038	0.125	1	RP5-832C2.5	ATF3
0.539842892	-0.208586622	0.038	0.167	1	TESC-AS1	ATF3
0.539856355	-0.310872906	0.692	0.583	1	GLT8D2	ATF3
0.539890083	0.506940132	1	0.958	1	RAB11B	ATF3
0.539919769	0.308330491	0.423	0.292	1	RAG1	ATF3
0.539934231	-0.511405894	0.5	0.542	1	AZGP1	ATF3
0.539935153	0.139779838	0.115	0.167	1	LINC01140	ATF3
0.539960485	0.284130241	0.308	0.25	1	C1QTNF12	ATF3
0.540175556	0.404390255	0.615	0.667	1	MMEL1	ATF3
0.540228318	0.388565288	0.423	0.5	1	EMILIN2	ATF3
0.540250209	-0.273018494	0	0.125	1	AL365181.2	ATF3
0.540250209	-0.273018494	0	0.125	1	CTC-203F4.2	ATF3
0.540250209	-0.273018494	0	0.125	1	RP11-250B2.5	ATF3
0.540250209	-0.273018494	0	0.125	1	RP11-449H15.2	ATF3
0.540250209	-0.273018494	0	0.125	1	RP11-334J6.6	ATF3
0.540250209	-0.273018494	0	0.125	1	CTD-2561B21.11	ATF3
0.540250209	-0.273018494	0	0.125	1	RP11-310H4.1	ATF3
0.540286369	0.384951773	0.385	0.25	1	ZNF837	ATF3
0.540309501	0.281682791	0.808	0.792	1	ARL16	ATF3
0.540343628	-0.556049809	0.038	0.125	1	AC087294.2	ATF3
0.540402506	-0.063009798	0.077	0.125	1	SPATA32	ATF3
0.540406755	0.688070115	0.885	0.667	1	MIGA2	ATF3
0.540519483	-0.90902634	0.038	0.125	1	RP11-400F19.6	ATF3
0.5405389	0.851139013	0.962	0.917	1	CYB5R3	ATF3
0.540551172	-0.301890342	0.077	0.125	1	CSMD2-AS1	ATF3
0.540609121	0.547659188	0.885	0.833	1	UBE2J1	ATF3
0.54061098	0.464229558	0.923	0.792	1	SERPINB1	ATF3
0.540626944	0.645335119	0.231	0.125	1	DYNLT2	ATF3
0.540660445	0.589779517	0.385	0.375	1	GPR3	ATF3
0.540746326	0.258918297	0.231	0.125	1	PPIAL4G	ATF3
0.540822329	-0.003749475	0.885	0.875	1	INSR	ATF3
0.540826019	0.434580376	1	0.958	1	HSD17B4	ATF3
0.54087806	0.091964862	0.731	0.667	1	ZNF785	ATF3
0.540881062	-0.230297619	0.577	0.625	1	TUBD1	ATF3
0.540912317	-0.323072637	0.5	0.458	1	SIX5	ATF3
0.541036152	-0.63005039	0.038	0.125	1	RP11-321N4.5	ATF3
0.54104674	-0.211692533	0.077	0.167	1	LINC00943	ATF3
0.541050476	0.487187285	0.423	0.25	1	TAMALIN	ATF3
0.541072562	0.513579679	1	1	1	REEP1	ATF3
0.541110628	0.142649416	0.885	0.75	1	UQCC3	ATF3
0.541158802	0.220125814	0.423	0.292	1	SLC10A5	ATF3
0.541178636	0.054447784	0.692	0.625	1	POLD1	ATF3
0.541188855	-0.360589715	0.038	0.125	1	AC006946.16	ATF3
0.541286594	-0.175871815	0.846	0.833	1	ZCCHC2	ATF3
0.541341731	0.249686928	0.769	0.917	1	KCTD17	ATF3
0.54136845	0.716125251	0.462	0.375	1	PCDHA3	ATF3
0.541391277	-0.16610329	0.038	0.125	1	IL5RA	ATF3
0.541438653	0.322707387	0.923	0.75	1	COA6	ATF3
0.541454671	0.503432615	0.231	0.125	1	POU3F3	ATF3
0.541560598	0.518394884	0.231	0.167	1	CFAP97D1	ATF3
0.541581981	-2.05306461	0.308	0.333	1	KIF9-AS1	ATF3
0.541747037	0.262484912	0.769	0.792	1	SIAH2	ATF3
0.541781048	0.141680622	0.269	0.208	1	LHCGR	ATF3
0.541809548	0.982554866	0.269	0.25	1	ENSG00000188707	ATF3
0.541858252	-0.273018494	0	0.125	1	HNF4A-AS1	ATF3
0.541858252	-0.273018494	0	0.125	1	AC007365.1	ATF3
0.541882366	0.100251474	0.192	0.125	1	GABRR2	ATF3
0.541979729	0.252574089	0.923	0.917	1	ARMCX1	ATF3
0.541991586	-0.055846292	0.962	0.875	1	PDZD8	ATF3
0.542026759	-0.448052557	0.038	0.125	1	RP11-894J14.5	ATF3
0.542026759	-0.448052557	0.038	0.125	1	AC004231.2	ATF3
0.542035518	0.025615102	0.731	0.625	1	LTV1	ATF3
0.542092887	0.36046139	0.769	0.792	1	ZNF512B	ATF3
0.542131392	-0.211692533	0.038	0.125	1	LINC00032	ATF3
0.542203487	0.283792966	0.769	0.583	1	CENPE	ATF3
0.542273812	0.738133296	0.462	0.458	1	PCSK4	ATF3
0.542289896	-0.321928095	0	0.125	1	LINC01098	ATF3
0.542291507	1.522982832	0.462	0.292	1	DEPRECATED-ENSG00000148925	ATF3
0.542335264	-0.823296466	0.038	0.125	1	CTC-228N24.2	ATF3
0.542384408	0.166293751	0.846	0.708	1	COX19	ATF3
0.542389548	0.618520102	0.808	0.75	1	PRKCD	ATF3
0.542556957	-0.079231485	1	0.792	1	KIF2A	ATF3
0.542561726	-0.169925001	0	0.125	1	AL049794.1	ATF3
0.542604873	-0.169925001	0	0.125	1	FAM83A	ATF3
0.542611889	0.69601032	0.808	0.75	1	SULF2	ATF3
0.542643507	0.541962664	0.885	0.625	1	CHCHD7	ATF3
0.542709233	-0.064851144	0.038	0.125	1	GUCY2F	ATF3
0.542749007	-0.084450322	0.308	0.167	1	GUCY1A1	ATF3
0.542767903	-0.16610329	0.077	0.167	1	ASB11	ATF3
0.542823845	0.074853995	0.808	0.667	1	MFSD8	ATF3
0.542884063	0.101879614	0.577	0.583	1	B3GAT1	ATF3
0.542893859	-0.222392421	0	0.125	1	AC061992.2	ATF3
0.542939881	0.000272644	0.769	0.708	1	CTCF	ATF3
0.542956523	-0.273018494	0	0.125	1	AC133528.2	ATF3
0.542956523	-0.273018494	0	0.125	1	RP11-90K6.1	ATF3
0.542956523	-0.273018494	0	0.125	1	RP11-393I2.4	ATF3
0.542956523	-0.273018494	0	0.125	1	BORCS7-ASMT	ATF3
0.542956523	-0.273018494	0	0.125	1	RP5-951N9.1	ATF3
0.542956523	-0.273018494	0	0.125	1	RP11-589M4.3	ATF3
0.542956523	-0.273018494	0	0.125	1	RP11-622C24.2	ATF3
0.542956523	-0.273018494	0	0.125	1	RP11-354M1.2	ATF3
0.542956523	-0.273018494	0	0.125	1	RP11-649A18.12	ATF3
0.542956523	-0.273018494	0	0.125	1	RP11-244M2.1	ATF3
0.542956523	-0.273018494	0	0.125	1	AC007050.17	ATF3
0.542962706	-0.437405312	0.038	0.125	1	FAM129C	ATF3
0.542963627	0.311944006	0.231	0.125	1	NEURL3	ATF3
0.542995966	0.433653177	0.423	0.333	1	LINC00839	ATF3
0.54302039	-0.677719642	0.577	0.458	1	MAB21L2	ATF3
0.54304007	-0.314786026	0.038	0.125	1	RP11-527D7.1	ATF3
0.543079804	-0.267480311	0.038	0.208	1	CYP3A43	ATF3
0.543111806	0.206450877	0.192	0.167	1	REM2	ATF3
0.543143969	0.392809693	0.808	0.708	1	ILDR2	ATF3
0.543157318	0.111933279	0.423	0.333	1	ZNF578	ATF3
0.543190979	0.492721992	1	0.833	1	NDUFC2	ATF3
0.543241851	-0.089482009	0.423	0.375	1	GPIHBP1	ATF3
0.543264885	-0.793549123	0.038	0.125	1	RP11-368I23.2	ATF3
0.543265686	-0.478047297	0.038	0.125	1	RP11-996F15.6	ATF3
0.543274684	0.107470621	0.846	0.667	1	GKAP1	ATF3
0.543301818	0.641251632	0.654	0.75	1	BTN3A3	ATF3
0.543374749	-0.071083098	0.038	0.125	1	PSG4	ATF3
0.543398395	-0.346200913	0.423	0.333	1	RPL9	ATF3
0.543402319	-0.360589715	0.038	0.125	1	RP13-766D20.2	ATF3
0.543434672	0.690159187	0.846	0.625	1	ZNF71	ATF3
0.543448679	0.02427131	0.846	0.833	1	PIK3C3	ATF3
0.543504977	0.158992083	0.808	0.667	1	ZNF605	ATF3
0.543569128	-0.517575661	0.038	0.125	1	RP11-218E20.3	ATF3
0.543642442	-0.195647566	0.115	0.083	1	SAMMSON	ATF3
0.543699386	1.899473124	0.231	0	1	PKD1L2	ATF3
0.543765231	-0.404983835	0.038	0.125	1	RP11-567M16.6	ATF3
0.543791686	-0.192497671	0.923	0.917	1	SNX6	ATF3
0.543845759	-0.314786026	0.038	0.167	1	NFIA-AS2	ATF3
0.54391421	0.27436819	0.923	0.833	1	DLST	ATF3
0.543944202	-0.411642216	0.885	0.833	1	PIK3R1	ATF3
0.543960661	-0.012156488	1	1	1	S100A6	ATF3
0.543999632	-0.222392421	0	0.125	1	AC017048.2	ATF3
0.544036816	-0.197939378	0.538	0.417	1	HAAO	ATF3
0.544081852	-0.219813877	0.115	0.208	1	SNHG19	ATF3
0.544149319	0.416160875	0.769	0.75	1	RBM12	ATF3
0.544155798	-0.395585137	0.038	0.125	1	ARHGAP19-SLIT1	ATF3
0.544160578	0.29557754	0.885	0.875	1	TMEM50B	ATF3
0.544218359	0.137079103	0.962	0.792	1	BLZF1	ATF3
0.544225486	0.140862536	1	0.875	1	CBX6	ATF3
0.544251157	-0.448052557	0.038	0.125	1	CTD-2260A17.1	ATF3
0.54426398	0.188051967	0.885	0.75	1	LYRM7	ATF3
0.544278685	-0.167944637	0.038	0.125	1	C1orf146	ATF3
0.544293852	0.420454044	0.885	0.792	1	ZNF33B	ATF3
0.544370768	0.693258494	0.962	0.958	1	NDEL1	ATF3
0.544399068	0.45602056	0.885	0.833	1	RHOC	ATF3
0.544400074	1.004923879	0.962	0.875	1	PCSK1	ATF3
0.544401838	-0.262318606	0.038	0.167	1	IZUMO3	ATF3
0.544465599	0.366553034	0.923	0.792	1	WIPF2	ATF3
0.544503895	0.822461814	0.692	0.667	1	SPRED3	ATF3
0.544577118	-0.517575661	0.038	0.167	1	AC019117.1	ATF3
0.544597747	0.070935907	0.154	0.167	1	CD1E	ATF3
0.544647095	-1.503747807	0.038	0.125	1	CH17-340M24.3	ATF3
0.544651878	-0.200366115	0.077	0.167	1	B3GALT5-AS1	ATF3
0.544661893	-0.577844127	0.962	0.75	1	VPS29	ATF3
0.544674461	-0.262318606	0.038	0.125	1	PDE6A	ATF3
0.544713531	0.046542586	0.885	0.708	1	RAD17	ATF3
0.544913603	-0.267480311	0.038	0.125	1	CTC-270D5.1	ATF3
0.544913603	-0.267480311	0.038	0.125	1	RP11-435O5.2	ATF3
0.544927484	0.13464708	0.846	0.708	1	PEX2	ATF3
0.54494032	0.581494649	0.885	0.875	1	SYT7	ATF3
0.544940745	-0.064851144	0.077	0.125	1	GUCA1C	ATF3
0.544965898	0.06448546	0.846	0.708	1	GUCD1	ATF3
0.545086917	-0.50779464	0.038	0.167	1	CH507-528H12.1	ATF3
0.545123851	1.021095835	0.808	0.5	1	MCRIP2	ATF3
0.545155097	-0.273018494	0	0.125	1	ABCB11	ATF3
0.545251947	-0.262318606	0.038	0.125	1	GPR17	ATF3
0.545279771	-0.314786026	0.038	0.125	1	RP5-1021I20.1	ATF3
0.545279771	-0.314786026	0.038	0.125	1	RP11-773H22.4	ATF3
0.545311372	-0.169925001	0	0.125	1	LINC00587	ATF3
0.545319615	-0.267480311	0.038	0.125	1	AC007036.6	ATF3
0.545349612	0.598433141	0.692	0.667	1	HSBP1L1	ATF3
0.545393143	0.173522533	0.846	0.75	1	MTR	ATF3
0.545399958	0.509013647	0.346	0.292	1	AMH	ATF3
0.545471391	0.266303466	0.885	0.75	1	SMARCD2	ATF3
0.545475053	0.05103312	0.846	0.625	1	TAF5L	ATF3
0.545481694	0.496383454	0.923	0.875	1	ACOT9	ATF3
0.54555403	-0.030203906	1	0.958	1	HK1	ATF3
0.545576453	0.495139872	0.885	0.875	1	MYDGF	ATF3
0.545646618	-0.360589715	0.038	0.125	1	KB-1208A12.3	ATF3
0.545647199	-0.222392421	0	0.125	1	AC079354.3	ATF3
0.545647199	-0.222392421	0	0.125	1	AC104984.4	ATF3
0.545717259	-0.115477217	0.115	0.042	1	LGSN	ATF3
0.545946458	-0.239805352	0.577	0.417	1	RCSD1	ATF3
0.546014144	-0.404983835	0.038	0.125	1	CTD-2015H6.3	ATF3
0.546014144	-0.404983835	0.038	0.125	1	RP11-574K11.29	ATF3
0.546017727	0.145124313	0.923	0.833	1	MDM2	ATF3
0.546024631	0.114004629	0.269	0.125	1	SLAMF7	ATF3
0.54607089	0.227542291	0.731	0.542	1	PDGFB	ATF3
0.546087294	-0.262318606	0.077	0.125	1	ACER1	ATF3
0.54608854	-0.273018494	0	0.125	1	ZFX-AS1	ATF3
0.546131428	-0.301890342	0.115	0.125	1	SCGB1B2P	ATF3
0.546325791	0.622764533	0.846	0.583	1	VPS26C	ATF3
0.546332605	0.591085632	0.885	0.708	1	C1S	ATF3
0.546475648	0.282590645	0.808	0.833	1	ACD	ATF3
0.546523709	0.325095374	0.154	0.167	1	SFTPA2	ATF3
0.546527081	-0.049100549	0.923	0.792	1	PREP	ATF3
0.546570104	0.077167861	0.231	0.125	1	FAM183A	ATF3
0.546795485	-0.262318606	0.077	0.208	1	ACSM1	ATF3
0.546823632	0.390777543	0.962	0.875	1	SLBP	ATF3
0.54683274	-0.164386818	0.077	0.167	1	ZAN	ATF3
0.546842913	0.070935907	0.115	0.167	1	ARAP1-AS2	ATF3
0.546933879	-0.167944637	0.038	0.125	1	NAV2-AS4	ATF3
0.547085054	0.539026217	0.885	0.708	1	PDIA4	ATF3
0.547181569	-0.215012891	0.077	0.125	1	C17orf99	ATF3
0.54720058	0.550810604	0.962	0.958	1	MAPRE3	ATF3
0.547231935	-0.55359833	0.038	0.125	1	HAND2	ATF3
0.54734283	0.897324065	0.846	0.625	1	ERG28	ATF3
0.547364002	0.386291348	0.923	0.792	1	UROS	ATF3
0.547444677	0.655040936	0.308	0.292	1	SSTR2	ATF3
0.547484346	0.175571565	0.538	0.375	1	CD34	ATF3
0.547512306	0.716400024	0.923	0.833	1	MED25	ATF3
0.547524665	0.531204269	0.846	0.75	1	FAM8A1	ATF3
0.547551031	-0.314786026	0.038	0.125	1	RP11-530C5.1	ATF3
0.547551031	-0.314786026	0.038	0.125	1	RP11-252E2.2	ATF3
0.547568479	-0.517848305	0.885	0.708	1	DOCK9	ATF3
0.547591341	-0.145639188	0.615	0.5	1	CHTF8	ATF3
0.547666143	0.553418041	0.808	0.792	1	LRCH4	ATF3
0.547696472	-0.271596419	0.385	0.375	1	APOLD1	ATF3
0.547772963	0.324966889	0.769	0.583	1	EFL1	ATF3
0.547788737	-0.164386818	0.077	0.125	1	NMUR1	ATF3
0.547840245	-0.344959064	0.115	0.167	1	CIDEC	ATF3
0.547850176	1.646553714	0.577	0.375	1	MELTF	ATF3
0.547851242	0.351222402	0.615	0.542	1	NCF2	ATF3
0.547867179	-0.624652647	0.692	0.5	1	ADAM28	ATF3
0.547885452	1.405354946	0.346	0.292	1	PHB1	ATF3
0.547906405	-0.222392421	0	0.125	1	RP11-404F10.2	ATF3
0.547906405	-0.222392421	0	0.125	1	RP11-99J16--A.2	ATF3
0.547906405	-0.222392421	0	0.125	1	RP11-531F16.4	ATF3
0.547906405	-0.222392421	0	0.125	1	FLJ31104	ATF3
0.547906405	-0.222392421	0	0.125	1	GS1-590J6.3	ATF3
0.547906405	-0.222392421	0	0.125	1	RP11-468E2.5	ATF3
0.547906405	-0.222392421	0	0.125	1	RP11-473M20.9	ATF3
0.547906405	-0.222392421	0	0.125	1	RP11-276H1.3	ATF3
0.547906405	-0.222392421	0	0.125	1	RP11-467J12.4	ATF3
0.547922591	-0.360589715	0.038	0.125	1	RP11-722G7.1	ATF3
0.547922591	-0.360589715	0.038	0.125	1	RP11-13A1.1	ATF3
0.547941255	0.188468241	0.846	0.833	1	ECE1	ATF3
0.547992703	0.354404465	0.923	0.875	1	CLN8	ATF3
0.547996173	0.694614979	0.769	0.625	1	SELENON	ATF3
0.54799866	0.043220529	0.5	0.5	1	CD93	ATF3
0.54800246	0.260418026	0.885	0.833	1	PFDN6	ATF3
0.548120996	-0.307646394	0.885	0.75	1	PARP11	ATF3
0.548131625	-0.068171503	0.115	0.208	1	IP6K3	ATF3
0.548193298	0.93015399	0.808	0.875	1	KIFC2	ATF3
0.548242796	-0.115477217	0.077	0.208	1	CEACAM20	ATF3
0.548294846	-0.404983835	0.038	0.125	1	RP11-775H9.2	ATF3
0.548297262	-1.060335663	0.038	0.167	1	RP11-37N22.1	ATF3
0.54829946	0.90234978	0.769	0.583	1	NR4A1	ATF3
0.548334952	-0.582603228	0.308	0.333	1	POU3F1	ATF3
0.548355397	-0.161280907	0.192	0.25	1	RGMB-AS1	ATF3
0.548463525	0.3516003	0.885	0.833	1	NBEAL2	ATF3
0.548518449	1.103925161	0.385	0.292	1	MRPS16	ATF3
0.548525542	0.13068337	0.423	0.333	1	TMED6	ATF3
0.548687129	0.415269164	0.885	0.667	1	RCHY1	ATF3
0.54875245	-1.267914792	0.269	0.458	1	1-Mar	ATF3
0.548796944	0.248014889	0.769	0.833	1	TBC1D13	ATF3
0.548838767	0.252942493	0.923	0.75	1	CPSF2	ATF3
0.548848393	0.46641898	0.692	0.792	1	IDUA	ATF3
0.548864433	0.506236739	0.885	0.792	1	GDF11	ATF3
0.548879952	0.536599479	0.5	0.5	1	ZNF792	ATF3
0.548885599	1.897122819	0.615	0.333	1	CYRIA	ATF3
0.548915204	0.677582939	0.923	0.75	1	FUNDC2	ATF3
0.548917884	-0.073657042	0.192	0.208	1	KIF25	ATF3
0.548945357	-0.146319854	0.923	0.708	1	UFL1	ATF3
0.548951895	-0.015941544	0.115	0.167	1	PKD2L1	ATF3
0.548997482	-0.360589715	0.038	0.125	1	AC023481.1	ATF3
0.549107422	-0.03058832	0.192	0.208	1	OR52K1	ATF3
0.549121404	-0.808638459	0.885	0.792	1	KIRREL3	ATF3
0.549122678	0.537872258	0.577	0.583	1	ZNF419	ATF3
0.549153191	-0.069909745	0.962	0.875	1	CDC123	ATF3
0.549166167	0.176832111	0.654	0.583	1	YPEL1	ATF3
0.549209146	-0.273018494	0	0.125	1	FBXO47	ATF3
0.549230643	0.236962182	0.769	0.792	1	WDR77	ATF3
0.549238004	-0.314786026	0.038	0.125	1	LINC01609	ATF3
0.549306322	0.578191543	0.423	0.458	1	RNASE4	ATF3
0.549321919	0.119242907	0.923	0.667	1	ZNF507	ATF3
0.549430777	0.478692047	0.846	0.792	1	DDX23	ATF3
0.549455836	0.811093782	0.962	0.875	1	P4HA2	ATF3
0.549487011	0.433821343	0.808	0.708	1	MTSS2	ATF3
0.549490014	0.325989248	1	0.833	1	NUTF2	ATF3
0.549578908	0.281593735	0.269	0.417	1	TIAF1	ATF3
0.549596106	-0.222392421	0	0.125	1	LINC01268	ATF3
0.549596106	-0.222392421	0	0.125	1	AC034228.3	ATF3
0.549619691	-0.115477217	0.115	0.167	1	RCVRN	ATF3
0.549664336	-0.16610329	0.077	0.125	1	HEATR9	ATF3
0.549666242	0.455679484	0.231	0.208	1	RAB6C	ATF3
0.54966745	0.412132112	0.962	0.875	1	NSFL1C	ATF3
0.549711955	1.049582029	0.308	0.125	1	CRIM1-DT	ATF3
0.549725382	0.399095955	0.346	0.292	1	CHRNB4	ATF3
0.549727332	-0.314786026	0.038	0.125	1	RP4-553F17.1	ATF3
0.549752775	0.378105058	0.731	0.792	1	CHMP6	ATF3
0.549828641	0.077167861	0.385	0.333	1	PRODH	ATF3
0.549845571	-0.296049463	0.115	0.125	1	STEAP3-AS1	ATF3
0.549868653	0.553425402	1	0.875	1	FXYD7	ATF3
0.549949678	0.077167861	0.192	0.167	1	KIF4B	ATF3
0.549965958	0.826277642	0.654	0.625	1	FAM3B	ATF3
0.549977561	1.884522783	0.269	0.125	1	GPR75	ATF3
0.549996825	-0.164386818	0.115	0.167	1	LBP	ATF3
0.550068754	-0.21857071	0.038	0.125	1	LINC01361	ATF3
0.55008559	0.7589919	0.346	0.25	1	DEPRECATED-ENSG00000100197	ATF3
0.550095379	0.031364171	0.192	0.167	1	C1QTNF9	ATF3
0.55023111	-0.360589715	0.038	0.125	1	RP4-751H13.7	ATF3
0.55023111	-0.360589715	0.038	0.125	1	RP11-121M22.1	ATF3
0.550314217	-0.262318606	0.038	0.125	1	KLHL14	ATF3
0.55031723	-0.437405312	0.038	0.125	1	AC020594.5	ATF3
0.550433268	0.032621422	0.808	0.792	1	IER5	ATF3
0.550470124	1.293328328	0.385	0.333	1	DEPRECATED-ENSG00000132603	ATF3
0.550608918	0.158335295	0.808	0.708	1	SMNDC1	ATF3
0.5507482	1.358453971	0.308	0.083	1	RPL18AP3	ATF3
0.550750536	-0.222392421	0	0.125	1	LINC00678	ATF3
0.550750536	-0.222392421	0	0.125	1	RP11-6C14.1	ATF3
0.550750536	-0.222392421	0	0.125	1	AC026150.8	ATF3
0.550780907	0.667595572	0.885	0.792	1	ASMTL	ATF3
0.550794745	-0.989946335	0.038	0.125	1	RP5-1061H20.4	ATF3
0.550819908	0.716795337	0.231	0.208	1	CXCL8	ATF3
0.550829905	0.387801486	0.615	0.583	1	POLA2	ATF3
0.55085304	0.226371572	0.769	0.625	1	BCOR	ATF3
0.550903982	-0.215012891	0.038	0.208	1	HCAR1	ATF3
0.550906529	0.102235089	0.462	0.417	1	SRP14	ATF3
0.550928714	-0.404983835	0.038	0.125	1	ANKRD20A3	ATF3
0.550948711	-0.517575661	0.038	0.125	1	RP3-402G11.26	ATF3
0.550973347	0.190564768	0.846	0.667	1	ZNF687	ATF3
0.551304376	0.031364171	0.115	0.042	1	RPLP1P6	ATF3
0.551304775	0.478945613	0.846	0.708	1	SLC31A1	ATF3
0.551381206	-0.019261902	0.115	0.167	1	IL10	ATF3
0.55139782	0.159145163	0.308	0.292	1	F2RL1	ATF3
0.551406621	-0.80674862	0.308	0.583	1	FAM160B2	ATF3
0.551466197	0.83802432	0.692	0.708	1	HSD17B8	ATF3
0.551500437	0.908975826	0.731	0.792	1	SPRY3	ATF3
0.551541959	-0.21857071	0.038	0.125	1	RP11-138H8.2	ATF3
0.551563022	-0.155517578	0.923	0.792	1	AFF2	ATF3
0.551579182	-0.988647195	0.385	0.458	1	BMP5	ATF3
0.551608643	0.336134897	0.769	0.75	1	PRPF18	ATF3
0.55164519	0.151935629	0.769	0.583	1	AKNA	ATF3
0.551645921	0.794324974	0.269	0.167	1	DEPRECATED-ENSG00000176293	ATF3
0.551679813	0.2255597	0.115	0.125	1	LINC00222	ATF3
0.551709034	0.484764477	0.769	0.708	1	SDHAF1	ATF3
0.551712003	-0.41747682	0.808	0.75	1	GTF2F2	ATF3
0.551719521	0.419879737	0.923	0.75	1	CRTC2	ATF3
0.551774243	-0.478047297	0.038	0.167	1	NEBL-AS1	ATF3
0.551774604	0.25649156	0.231	0.167	1	CES3	ATF3
0.5518043	-0.832305166	0.462	0.417	1	FREM1	ATF3
0.551843554	0.236382294	0.962	0.917	1	PSMB2	ATF3
0.551858314	2.483560469	0.308	0.083	1	H2AZ2	ATF3
0.551961947	0.529680065	0.885	0.792	1	KANK4	ATF3
0.551966629	0.136494293	0.962	0.833	1	CLINT1	ATF3
0.551999202	0.249865779	1	0.833	1	ATP6V0E2	ATF3
0.552007095	0.09097366	0.808	0.75	1	TNRC18	ATF3
0.552062216	-0.314786026	0.038	0.125	1	RP11-5C23.1	ATF3
0.552062216	-0.314786026	0.038	0.125	1	CTD-2510F5.6	ATF3
0.552062761	-0.184189968	0.154	0.208	1	LYG2	ATF3
0.552080896	-0.267480311	0.038	0.125	1	BOK-AS1	ATF3
0.552081061	0.80322268	0.731	0.625	1	CAMK2N1	ATF3
0.552091683	-0.115477217	0.077	0.167	1	TRIML2	ATF3
0.552257927	0.967490103	0.923	0.875	1	NTRK1	ATF3
0.552271156	-0.162782932	0.115	0.167	1	SLC47A2	ATF3
0.552306277	0.210509094	0.577	0.625	1	HAUS8	ATF3
0.552343141	0.026541787	0.154	0.167	1	PTF1A	ATF3
0.552361105	0.61075385	1	0.958	1	SNCG	ATF3
0.552411161	0.547981413	0.885	0.708	1	ZNF358	ATF3
0.552416746	-1.050382189	0.077	0.125	1	AC004951.6	ATF3
0.552427112	-0.487445995	0.269	0.208	1	NIFK-AS1	ATF3
0.552484992	-0.013597603	0.231	0.25	1	C19orf71	ATF3
0.552532461	1.174278721	0.731	0.542	1	TNFRSF8	ATF3
0.552578824	0.131832836	0.654	0.583	1	MCM8	ATF3
0.552580857	0.077167861	0.192	0.125	1	SLCO1A2	ATF3
0.552616019	0.403597348	0.885	0.625	1	GPN1	ATF3
0.552617718	-0.161280907	0.038	0.125	1	SDR42E2	ATF3
0.55272108	0.440802529	0.846	0.792	1	COPS7B	ATF3
0.552753846	-1.545465058	0.038	0.125	1	FAM101B	ATF3
0.55287411	0.483458226	0.846	0.667	1	CCSAP	ATF3
0.552877158	0.08246216	0.269	0.208	1	JPH2	ATF3
0.552968175	-0.005852726	0.192	0.208	1	MINCR	ATF3
0.553029757	-0.063009798	0.038	0.125	1	AC002456.2	ATF3
0.55304909	-0.320297009	0.154	0.292	1	HAGLR	ATF3
0.553085773	0.089044923	0.5	0.583	1	COL3A1	ATF3
0.55309173	0.670516713	0.808	0.5	1	HPF1	ATF3
0.55314685	-0.248743748	0.538	0.458	1	PLEK	ATF3
0.553232597	-0.115477217	0.038	0.125	1	PIWIL3	ATF3
0.553248671	-0.176571815	0.846	0.75	1	PAPOLG	ATF3
0.553317433	-0.215012891	0.077	0.167	1	TLR9	ATF3
0.553340991	0.314873337	0.769	0.542	1	JHY	ATF3
0.553350604	0.194331948	0.808	0.667	1	TLE3	ATF3
0.553359493	0.123789022	0.615	0.583	1	ERLIN1	ATF3
0.553404546	-0.15966735	0.538	0.542	1	PLPP3	ATF3
0.553502487	-0.055007024	0.923	0.833	1	XPO6	ATF3
0.55351457	0.425669051	0.808	0.792	1	SNX11	ATF3
0.553518735	-0.716927841	0.038	0.125	1	RP11-736K20.6	ATF3
0.553566795	0.196466789	0.538	0.417	1	CRHBP	ATF3
0.553761362	0.271370736	0.923	0.833	1	TMEM248	ATF3
0.553762512	0.268886253	0.885	0.792	1	PPM1F	ATF3
0.553810434	0.409387921	0.808	0.542	1	MXRA8	ATF3
0.553840172	0.720819398	0.423	0.417	1	MRPL52	ATF3
0.55387172	0.840128663	0.308	0.125	1	DNAI7	ATF3
0.553976752	0.083831591	0.154	0.125	1	ARL14	ATF3
0.55404576	-0.267480311	0.038	0.125	1	RP11-630D6.5	ATF3
0.55404576	-0.267480311	0.038	0.125	1	RP11-258O13.1	ATF3
0.554062862	0.095089769	0.538	0.458	1	SNAI2	ATF3
0.554077111	0.98281368	0.923	0.75	1	HHATL	ATF3
0.554207564	1.608312988	0.269	0.125	1	CHRM4	ATF3
0.554253863	-0.395585137	0.077	0.167	1	GRHL2	ATF3
0.55432954	0.467709658	0.846	0.833	1	UPP1	ATF3
0.554340159	-0.064851144	0.038	0.125	1	HCRTR2	ATF3
0.554474727	-0.022367813	0.038	0.125	1	LINC01600	ATF3
0.55449368	-0.478047297	0.038	0.125	1	RP11-147L13.12	ATF3
0.554510362	0.324699844	0.923	0.792	1	MFAP1	ATF3
0.554612469	0.573979451	0.538	0.625	1	KRBOX1	ATF3
0.554624273	-0.167944637	0.038	0.125	1	CLEC4F	ATF3
0.554682946	-0.267480311	0.038	0.167	1	MYO3A	ATF3
0.554755687	-1.470572176	0.038	0.167	1	RP11-195F19.5	ATF3
0.554766581	-0.169925001	0	0.125	1	MCM8-AS1	ATF3
0.554766581	-0.169925001	0	0.125	1	AATBC	ATF3
0.554769416	0.386135766	0.885	0.833	1	DIS3L	ATF3
0.554841485	-0.064851144	0.077	0.167	1	SLC22A8	ATF3
0.554938758	-0.159871337	0.154	0.167	1	CLEC18C	ATF3
0.55498198	-2.157370505	0.923	0.917	1	GPC5	ATF3
0.554991594	-2.222392421	0.077	0.125	1	RP11-386G11.10	ATF3
0.554999589	-0.010507658	0.192	0.083	1	NDUFA6-DT	ATF3
0.555034018	-0.167944637	0.038	0.125	1	CLCA2	ATF3
0.555053859	-0.308122295	0.038	0.125	1	RP11-227G15.8	ATF3
0.555062039	-0.08305574	0.192	0.25	1	GRID2IP	ATF3
0.555114035	1.83389671	0.192	0.083	1	LINC02199	ATF3
0.555129527	-0.257496222	0.077	0.167	1	CD160	ATF3
0.555136807	0.216598833	0.615	0.542	1	SLC26A6	ATF3
0.555166981	-0.063009798	0.077	0.125	1	CRYBA1	ATF3
0.55517136	0.371952426	1	0.875	1	RAC1	ATF3
0.555200411	-0.16610329	0.077	0.125	1	TEX11	ATF3
0.555230603	0.262266198	0.923	0.792	1	RRP36	ATF3
0.555231558	-0.222392421	0	0.125	1	C20orf197	ATF3
0.555243864	0.161817882	0.885	0.75	1	ALDH6A1	ATF3
0.555248505	0.169925001	0.115	0.167	1	ALOXE3	ATF3
0.555303693	-0.308122295	0.077	0.125	1	LINC01449	ATF3
0.555312083	-0.159198595	0.538	0.458	1	C7orf26	ATF3
0.555315623	-0.382651354	0.962	0.792	1	PAK3	ATF3
0.55535458	0.311944006	0.231	0.125	1	SIGLEC7	ATF3
0.555409955	0.070448263	0.808	0.667	1	EGLN1	ATF3
0.55541575	0.109988038	0.731	0.667	1	MOSPD1	ATF3
0.555440573	0.686864386	0.346	0.375	1	RPS5	ATF3
0.555513509	-0.03058832	0.192	0.167	1	ARL5C	ATF3
0.555595584	0.033045307	0.5	0.417	1	KCNK6	ATF3
0.555607286	-0.257496222	0.115	0.125	1	CXorf58	ATF3
0.555623349	0.464182001	0.923	0.75	1	OGFOD1	ATF3
0.55569169	0.19939612	0.423	0.333	1	TIGD1	ATF3
0.555702265	-0.395585137	0.038	0.125	1	RP11-888D10.3	ATF3
0.555703213	0.320107659	0.808	0.667	1	SH3BP2	ATF3
0.555732386	-0.620712526	0.115	0.125	1	BHLHE40-AS1	ATF3
0.555740878	0.543935232	0.385	0.458	1	MS4A4A	ATF3
0.555805268	0.105291461	0.5	0.542	1	MST1	ATF3
0.555895872	0.151253504	0.923	0.833	1	SURF4	ATF3
0.55593834	0.322643895	0.654	0.625	1	TLE2	ATF3
0.555986425	0.102236821	0.923	0.708	1	BDH1	ATF3
0.556023017	-0.16610329	0.077	0.125	1	MED14OS	ATF3
0.556128935	0.375509135	0.346	0.208	1	FGF11	ATF3
0.556272116	0.423083376	0.962	0.958	1	PSMB1	ATF3
0.556311459	1.60664453	0.423	0.417	1	DEPRECATED-ENSG00000177971	ATF3
0.556358098	-1.886658527	0.077	0.25	1	C6orf106	ATF3
0.556373942	0.331606009	0.769	0.625	1	SOCS7	ATF3
0.556414109	1.408084739	0.346	0.208	1	SILC1	ATF3
0.556458278	-0.478047297	0.038	0.125	1	DHFRL1	ATF3
0.556466381	-0.21857071	0.038	0.208	1	RMRP	ATF3
0.556505557	0.246197056	0.923	0.75	1	DTX3	ATF3
0.556802108	0.168391967	1	0.792	1	BBS4	ATF3
0.556835398	-0.314786026	0.038	0.125	1	RP11-181G12.4	ATF3
0.55688086	0.657182801	0.923	0.875	1	SLC25A23	ATF3
0.55690184	-0.397248186	0.154	0.208	1	INTS6-AS1	ATF3
0.556973728	0.373183145	0.731	0.583	1	ARSK	ATF3
0.556982194	0.480690738	0.846	0.625	1	GNG12	ATF3
0.55700013	0.757371805	0.846	0.75	1	PNPO	ATF3
0.557004475	1.982133579	0.231	0.042	1	TDH-AS1	ATF3
0.55703613	0.017789313	0.154	0.125	1	SAA4	ATF3
0.55703873	0.377755012	0.923	0.708	1	PSD	ATF3
0.557100054	-0.835369298	0.115	0.125	1	TUBA4B	ATF3
0.557122304	0.299560282	0.423	0.583	1	NCMAP	ATF3
0.557141188	0.155824804	0.192	0.125	1	PLA1A	ATF3
0.557159903	-0.321928095	0	0.125	1	LEFTY2	ATF3
0.55731372	0.299560282	0.885	0.542	1	DIPK1A	ATF3
0.557431419	0.346102868	0.654	0.458	1	HSPA12B	ATF3
0.557458137	0.2255597	0.154	0.125	1	CFAP157	ATF3
0.557509593	-0.159871337	0.192	0.125	1	FITM1	ATF3
0.55757096	0.798792909	0.808	0.708	1	CTU2	ATF3
0.557620564	-0.745831621	0.308	0.208	1	ZNF761	ATF3
0.557629107	0.987208447	0.577	0.583	1	MISP	ATF3
0.557707469	0.040531775	0.923	0.75	1	CHORDC1	ATF3
0.557739929	-0.169925001	0	0.125	1	NPIPB8	ATF3
0.557739929	-0.169925001	0	0.125	1	TSGA13	ATF3
0.557739929	-0.169925001	0	0.125	1	EGLN3-AS1	ATF3
0.557775954	0.181018583	1	0.917	1	VDAC3	ATF3
0.557788821	-0.600904045	0.115	0.167	1	TSC22D1-AS1	ATF3
0.557819539	0.722251354	0.385	0.25	1	MARCHF3	ATF3
0.557867919	0.846048635	0.346	0.25	1	DEPRECATED-ENSG00000147804	ATF3
0.557873522	-0.211692533	0.077	0.167	1	LIMD1-AS1	ATF3
0.557913648	-0.16610329	0.077	0.125	1	IQCF1	ATF3
0.557951519	0.517313808	0.769	0.667	1	CCDC157	ATF3
0.557963556	-1.807354922	0.038	0.125	1	C10orf10	ATF3
0.558018397	0.247296791	0.962	0.833	1	TIMP3	ATF3
0.558045079	0.206450877	0.385	0.458	1	FOSL1	ATF3
0.558125907	0.518394884	0.192	0.042	1	TMEM183BP	ATF3
0.558145518	-1.410933101	0.038	0.125	1	LINC00094	ATF3
0.558160965	0.192904346	0.538	0.5	1	PCDHB3	ATF3
0.558173131	0.146317227	0.846	0.75	1	FARP2	ATF3
0.558212984	-0.222392421	0	0.125	1	MATN1-AS1	ATF3
0.558234186	0.242074787	0.154	0.125	1	ADM2	ATF3
0.558286949	0.012711052	0.654	0.583	1	DTD2	ATF3
0.558346301	0.770424815	0.692	0.625	1	STAB1	ATF3
0.558350529	0.351648793	0.346	0.208	1	CORT	ATF3
0.558366656	0.442964407	0.692	0.708	1	BPNT1	ATF3
0.558462714	0.745028684	0.846	0.75	1	LMAN2L	ATF3
0.558561119	-0.164386818	0.231	0.25	1	RAB11B-AS1	ATF3
0.558578092	-0.236783514	0.154	0.167	1	GPR82	ATF3
0.558607736	0.592130197	0.5	0.5	1	SCART1	ATF3
0.558642193	0.184083064	0.115	0.042	1	TMCO2	ATF3
0.558701009	-0.066567617	0.038	0.167	1	RAD21-AS1	ATF3
0.558874178	0.684913757	0.808	0.625	1	MSANTD1	ATF3
0.558956443	-0.169925001	0	0.125	1	RP11-497H16.9	ATF3
0.558956443	-0.169925001	0	0.125	1	AC079742.4	ATF3
0.558956443	-0.169925001	0	0.125	1	AC073130.3	ATF3
0.558956443	-0.169925001	0	0.125	1	RP11-770E5.1	ATF3
0.558956443	-0.169925001	0	0.125	1	AP006621.9	ATF3
0.558956443	-0.169925001	0	0.125	1	RP11-667M19.10	ATF3
0.558956443	-0.169925001	0	0.125	1	RP11-571M6.18	ATF3
0.558956443	-0.169925001	0	0.125	1	RP11-247L20.4	ATF3
0.558956443	-0.169925001	0	0.125	1	CTD-2184D3.5	ATF3
0.558956443	-0.169925001	0	0.125	1	AC022819.2	ATF3
0.558956443	-0.169925001	0	0.125	1	RP11-626G11.5	ATF3
0.558956443	-0.169925001	0	0.125	1	RP11-1124B17.1	ATF3
0.558956443	-0.169925001	0	0.125	1	AP000692.10	ATF3
0.558956443	-0.169925001	0	0.125	1	RP11-403I13.7	ATF3
0.558956443	-0.169925001	0	0.125	1	RP11-536K7.5	ATF3
0.559006172	0.065095028	0.154	0.083	1	FBXW10B	ATF3
0.559049822	0.285425998	0.769	0.625	1	UNC119B	ATF3
0.559077219	-0.478047297	0.115	0.167	1	LINC01170	ATF3
0.559118371	-0.015941544	0.115	0.167	1	SLC26A7	ATF3
0.559139712	-0.314786026	0.038	0.125	1	CTC-235G5.3	ATF3
0.559171591	0.169163645	0.692	0.583	1	TRARG1	ATF3
0.559210112	0.159382624	0.808	0.708	1	DDX55	ATF3
0.559216543	-0.267480311	0.038	0.125	1	AC062028.1	ATF3
0.559220023	0.263034406	0.192	0.083	1	DDN	ATF3
0.559222496	0.010053665	0.192	0.125	1	SULT1C2	ATF3
0.559243458	0.783077519	0.808	0.792	1	ZNF579	ATF3
0.559250916	0.603546206	0.962	0.833	1	SCG3	ATF3
0.559316993	0.486136524	0.808	0.667	1	RITA1	ATF3
0.559372324	-0.103981579	0.577	0.542	1	EPHB4	ATF3
0.559485489	-0.21857071	0.038	0.125	1	PADI4	ATF3
0.559510025	0.757165539	0.731	0.75	1	ISY1	ATF3
0.559579623	0.119193534	0.885	0.75	1	GALT	ATF3
0.559585762	0.486684803	0.923	0.917	1	TMEM106B	ATF3
0.559618702	0.63893227	0.923	0.917	1	CTSF	ATF3
0.559628907	0.735631691	0.885	0.958	1	TMEM161A	ATF3
0.559630179	0.281770968	0.808	0.667	1	PODNL1	ATF3
0.559641138	-0.833706249	0.038	0.125	1	CTD-3037G24.3	ATF3
0.559672563	-0.360589715	0.038	0.125	1	RP11-820I16.4	ATF3
0.559678461	-0.115477217	0.038	0.125	1	TEX38	ATF3
0.559684908	-0.395585137	0.038	0.125	1	RP11-666A20.4	ATF3
0.559727941	-0.056925035	0.731	0.542	1	ZNF48	ATF3
0.559731151	0.495020375	0.654	0.625	1	GCK	ATF3
0.559739528	0.219441716	0.692	0.625	1	ITGB2	ATF3
0.559752389	1.360034141	0.308	0.125	1	MAGI2-AS3	ATF3
0.559793819	0.322964886	0.885	0.708	1	UBOX5	ATF3
0.559797735	-0.399930607	0.462	0.458	1	MYO16	ATF3
0.559848404	0.503815276	0.731	0.5	1	SPINT1	ATF3
0.56003133	-1.892757171	0.462	0.375	1	RPS23	ATF3
0.560038272	-0.125461306	0.769	0.75	1	PHF2	ATF3
0.560074369	0.308662489	0.5	0.458	1	SLC22A13	ATF3
0.560127124	-0.167944637	0.038	0.125	1	TFAP2B	ATF3
0.560194241	0.385421019	0.346	0.333	1	CYP21A2	ATF3
0.56021262	0.45642913	0.308	0.25	1	SULT2A1	ATF3
0.560273464	0.159617713	0.885	0.792	1	MGST2	ATF3
0.56029202	-0.267480311	0.462	0.417	1	GPX7	ATF3
0.560384754	0.695584679	0.846	0.875	1	FAM3A	ATF3
0.560415538	0.322643895	0.192	0.167	1	GDF7	ATF3
0.560453098	-0.082310353	0.308	0.167	1	CCDC194	ATF3
0.560461981	-0.517575661	0.038	0.167	1	C1orf194	ATF3
0.560526327	-0.456514135	0.038	0.125	1	AC092684.1	ATF3
0.560609255	-0.167944637	0.038	0.125	1	ERVV-2	ATF3
0.560615685	1.547487795	0.231	0	1	ADGRB3-DT	ATF3
0.560712331	-0.115477217	0.038	0.125	1	NODAL	ATF3
0.560741243	0.536599479	0.808	0.708	1	SLC25A14	ATF3
0.560801596	0.211563801	0.923	0.708	1	ZNF471	ATF3
0.560812223	1.343405535	0.538	0.625	1	NGEF	ATF3
0.560855588	1.14026294	0.846	0.792	1	IMPDH1	ATF3
0.560886081	-0.289506617	0.269	0.25	1	EVA1A	ATF3
0.5609169	0.04206406	0.115	0.083	1	GCM1	ATF3
0.561001874	0.45876712	0.962	0.875	1	KCTD10	ATF3
0.561019135	-0.262318606	0.077	0.167	1	HGD	ATF3
0.561216394	0.616123432	0.885	0.583	1	SPART	ATF3
0.56139811	0.217098122	0.038	0.125	1	SCTR	ATF3
0.561461825	-0.222392421	0	0.167	1	DPEP1	ATF3
0.561535185	0.080631716	0.769	0.667	1	GGCT	ATF3
0.561553221	0.309146331	0.538	0.5	1	ZNF177	ATF3
0.56160051	-0.158545939	0.077	0.125	1	LINC01560	ATF3
0.561622671	0.31385407	0.846	0.792	1	PPP1R12C	ATF3
0.561706449	0.648777598	0.615	0.5	1	INSM2	ATF3
0.561737737	2.086156644	0.192	0.042	1	ISL1-DT	ATF3
0.561791927	-0.456514135	0.462	0.333	1	RAPGEF3	ATF3
0.561800953	-0.201207091	0.692	0.5	1	TEX9	ATF3
0.56184174	0.039801008	0.346	0.292	1	HPGDS	ATF3
0.561860464	-0.015941544	0.154	0.042	1	ADIPOQ	ATF3
0.561900613	-0.516439531	0.269	0.25	1	HSPA14.1	ATF3
0.561950149	0.481210909	0.846	0.75	1	MED22	ATF3
0.561960895	-0.395585137	0.077	0.125	1	MTRNR2L4	ATF3
0.561963582	0.1810541	0.808	0.542	1	JPT2	ATF3
0.561973951	0.059609489	0.154	0.167	1	TM6SF2	ATF3
0.561976811	0.702309798	0.962	0.958	1	TEX2	ATF3
0.562002966	0.167524195	0.769	0.542	1	PHC1	ATF3
0.562005621	0.396097627	0.885	0.708	1	SETD1A	ATF3
0.562042936	0.663395328	0.615	0.5	1	SLC25A34	ATF3
0.562119542	0.12963528	0.192	0.125	1	PTTG2	ATF3
0.562148839	0.630380208	0.846	0.792	1	TXNRD2	ATF3
0.562223494	-0.034557222	0.231	0.292	1	METTL21C	ATF3
0.562326162	0.158667817	0.885	0.583	1	PATJ	ATF3
0.562326442	-0.167944637	0.038	0.125	1	LINC01416	ATF3
0.562331016	-0.131244533	0.808	0.667	1	ZFYVE26	ATF3
0.562348995	-0.174230832	1	0.917	1	RHEB	ATF3
0.562507782	0.399095955	0.462	0.333	1	GLTPD2	ATF3
0.562545215	-0.128872811	0.923	0.875	1	WDR44	ATF3
0.562564881	0.266393418	0.231	0.208	1	BLID	ATF3
0.562584942	-1.469114172	0.038	0.125	1	FAM105A	ATF3
0.562599873	-0.162782932	0.077	0.167	1	SPDYE6	ATF3
0.562671377	0.23502003	0.654	0.542	1	SLC25A30	ATF3
0.56271007	-0.167944637	0.038	0.125	1	AZU1	ATF3
0.562757868	-0.115477217	0.115	0.125	1	LINC00861	ATF3
0.562818542	-2.043327432	0.077	0.125	1	VPRBP	ATF3
0.562888773	0.077167861	0.423	0.292	1	MYCT1	ATF3
0.562957007	-0.019261902	0.115	0.125	1	CST1	ATF3
0.562963164	0.2255597	0.192	0.167	1	TMEM215	ATF3
0.562969207	-0.314786026	0.038	0.125	1	AC007620.3	ATF3
0.563001788	-0.063009798	0.077	0.125	1	MGAT4D	ATF3
0.563004376	0.467287728	0.885	0.667	1	TMEM104	ATF3
0.563050428	0.021079034	0.769	0.75	1	RSPRY1	ATF3
0.563101195	0.542603213	0.692	0.542	1	DSG2	ATF3
0.563157811	1.675936161	0.269	0.042	1	YWHAZP10	ATF3
0.563172555	-0.167944637	0.038	0.125	1	DNASE2B	ATF3
0.563294232	-0.098570441	0.885	0.667	1	SLC4A7	ATF3
0.563306642	0.022026306	0.192	0.125	1	ZSWIM2	ATF3
0.563335984	0.945307291	0.731	0.708	1	SIRPA	ATF3
0.563369799	0.295691993	0.962	0.917	1	ST6GAL1	ATF3
0.563456944	0.759358206	0.923	0.792	1	TMTC3	ATF3
0.563482977	0.452442799	0.769	0.833	1	UBQLN4	ATF3
0.563533994	0.980675207	0.846	0.583	1	RND1	ATF3
0.563566031	1.217946516	0.308	0.042	1	MTCO2P22	ATF3
0.563576716	0.106915204	0.154	0.167	1	UCKL1-AS1	ATF3
0.563581344	-1.545465058	0.038	0.125	1	RP11-290H9.2	ATF3
0.563596501	0.281665484	0.885	0.792	1	CCT5	ATF3
0.563639223	0.777380615	0.769	0.667	1	MKRN1	ATF3
0.563678388	0.651996836	0.962	0.917	1	UBE2Z	ATF3
0.563744201	0.516216334	0.769	0.833	1	ENDOV	ATF3
0.56375032	0.044987455	0.154	0.167	1	ZIC2	ATF3
0.563778901	0.41365284	1	0.958	1	PJA2	ATF3
0.563933158	0.150967241	0.846	0.667	1	ZBTB10	ATF3
0.563944222	0.309020611	0.885	0.667	1	SCO1	ATF3
0.563967408	0.280205349	0.885	0.75	1	CNNM4	ATF3
0.564004014	0.678462615	1	0.917	1	CHGA	ATF3
0.564022653	0.562594688	0.885	0.583	1	WRAP53	ATF3
0.564024897	-0.147547118	0.962	0.833	1	SLC41A2	ATF3
0.564026504	-0.21857071	0.038	0.167	1	ZNF341-AS1	ATF3
0.564067548	-0.615048227	0.038	0.125	1	CTD-2535L24.2	ATF3
0.56407781	0.059609489	0.385	0.375	1	GALNT4	ATF3
0.564128731	-0.314786026	0.038	0.125	1	RP4-635E18.8	ATF3
0.564144455	-0.115477217	0.154	0.125	1	DUSP9	ATF3
0.564154645	-0.394193245	0.731	0.583	1	FMNL3	ATF3
0.564205378	-0.169925001	0	0.125	1	ZNF716	ATF3
0.564234301	0.506285202	0.923	0.833	1	EBNA1BP2	ATF3
0.564243461	0.107514205	0.923	0.875	1	LONRF1	ATF3
0.564248966	0.408494653	0.808	0.625	1	C1orf131	ATF3
0.564308867	0.147557188	0.115	0.042	1	LHX9	ATF3
0.564539825	-0.170385559	0.808	0.625	1	MT1E	ATF3
0.564607156	0.413302448	0.885	0.667	1	LETM1	ATF3
0.56470266	0.18011673	0.846	0.75	1	KHSRP	ATF3
0.564703895	0.39928686	0.923	0.917	1	TWF2	ATF3
0.564708394	0.650057529	0.269	0.167	1	ENSG00000196381	ATF3
0.564748895	0.501020857	0.923	0.667	1	RNF165	ATF3
0.56476562	0.181788823	0.731	0.583	1	DDX39B	ATF3
0.564814824	-0.686120047	0.962	0.833	1	PBX3	ATF3
0.564867577	1.387023123	0.192	0	1	CCT6P1	ATF3
0.56486929	-0.252980741	0.115	0.083	1	RNF157-AS1	ATF3
0.564893695	0.457129227	0.769	0.625	1	SERPINA5	ATF3
0.564946972	-0.458364931	0.231	0.25	1	AP002495.1	ATF3
0.564957126	0.611146433	0.692	0.625	1	RABL2B	ATF3
0.564994329	2.027480736	0.231	0	1	SNORD3B-1	ATF3
0.565019561	0.451563375	0.231	0.083	1	COL2A1	ATF3
0.565044983	0.464716039	0.731	0.542	1	PROX1	ATF3
0.565053942	0.235995153	0.231	0.208	1	ADH1C	ATF3
0.565164281	0.833538854	0.385	0.333	1	DEPRECATED-ENSG00000166532	ATF3
0.56518461	0.287878477	0.192	0.125	1	PDILT	ATF3
0.565223287	0.140862536	0.154	0.125	1	LINC02691	ATF3
0.565249046	0.273029651	0.808	0.667	1	PCYT1B	ATF3
0.565335512	0.598565232	0.962	0.667	1	TCEAL1	ATF3
0.565387137	-0.352516415	0.038	0.125	1	RP11-266L9.5	ATF3
0.565411329	-0.948367232	0.038	0.125	1	HRSP12	ATF3
0.565462965	0.103163069	0.615	0.583	1	ZNF628	ATF3
0.56551472	-1.2410081	0.038	0.125	1	CSRP2BP	ATF3
0.565575447	0.150112893	0.577	0.5	1	PCDHB6	ATF3
0.565585335	-0.267480311	0.038	0.125	1	AC002454.1	ATF3
0.565603295	-0.136850868	0.731	0.583	1	MMS22L	ATF3
0.565603645	-0.015941544	0.808	0.625	1	MEGF10	ATF3
0.56573474	0.328706628	0.885	0.667	1	ZNF426	ATF3
0.565758553	-0.115477217	0.077	0.125	1	MIR3945HG	ATF3
0.56576331	0.513065917	0.885	0.833	1	ADRA2A	ATF3
0.565771161	0.722771713	0.462	0.417	1	EPHA8	ATF3
0.565832204	0.194862903	0.115	0.042	1	BLK	ATF3
0.565871924	0.176805416	0.808	0.667	1	PPP1CC	ATF3
0.565879713	0.283404513	0.769	0.75	1	RRP7A	ATF3
0.565924518	0.411881307	0.846	0.792	1	UBXN1	ATF3
0.566013363	0.160343343	0.923	0.75	1	PIK3R4	ATF3
0.566126204	-0.267480311	0.038	0.125	1	RP1-63M2.7	ATF3
0.566246085	0.53467777	0.885	0.792	1	MCRS1	ATF3
0.566318836	0.509956047	1	0.917	1	PITPNM2	ATF3
0.566333972	0.206450877	0.192	0.083	1	CFAP58	ATF3
0.566347985	-0.087462841	0.769	0.542	1	SLCO2B1	ATF3
0.566368538	0.857555735	0.462	0.375	1	NPY5R	ATF3
0.566483668	0.273565073	0.346	0.25	1	SALL4	ATF3
0.566504935	0.228175649	0.538	0.625	1	ZNF70	ATF3
0.566521738	-0.422138556	0.192	0.208	1	C1orf61	ATF3
0.566678942	1.322209021	0.308	0.25	1	NOTCH4	ATF3
0.566718024	-0.21857071	0.038	0.125	1	MCF2L-AS1	ATF3
0.566720138	0.537618452	0.885	0.667	1	USP38	ATF3
0.566775476	-1.260675133	0.308	0.333	1	GABPB1-AS1	ATF3
0.566830613	-0.169925001	0	0.125	1	LINC00491	ATF3
0.566984407	0.477018956	0.846	0.708	1	PC	ATF3
0.566984475	0.010053665	0.308	0.375	1	TBX6	ATF3
0.567025873	-0.308122295	0.038	0.125	1	RP11-91A18.4	ATF3
0.567055329	0.661783851	0.885	0.958	1	FZR1	ATF3
0.567179779	-1.583537818	0.346	0.667	1	WARS	ATF3
0.567213578	0.794405488	0.692	0.625	1	CHAC1	ATF3
0.567217377	0.39384023	0.962	0.833	1	B4GALT2	ATF3
0.567264081	0.311944006	0.269	0.125	1	GPR88	ATF3
0.567336752	0.657143958	1	0.833	1	LGALS8	ATF3
0.567366875	0.123988717	0.5	0.375	1	PTGES3L	ATF3
0.567402359	0.291432401	0.769	0.583	1	TDP1	ATF3
0.567472612	0.610600061	0.731	0.708	1	HAUS5	ATF3
0.56748619	1.00921853	0.346	0.292	1	DEPRECATED-ENSG00000132646	ATF3
0.567494029	1.805009412	0.615	0.333	1	YARS1	ATF3
0.567631755	-0.115477217	0.038	0.125	1	CDCP2	ATF3
0.56775019	0.226358756	0.885	0.708	1	COQ6	ATF3
0.567751038	0.382300713	0.577	0.458	1	NBPF26	ATF3
0.567764322	0.135243927	0.808	0.792	1	GLT1D1	ATF3
0.567798081	0.962384151	0.885	0.875	1	REC8	ATF3
0.567840118	-0.315616832	0.577	0.542	1	LCAT	ATF3
0.567885307	0.213830408	0.385	0.292	1	PPEF2	ATF3
0.567891967	0.670397977	0.308	0.125	1	FAM110C	ATF3
0.56793842	0.189850751	0.846	0.875	1	ARMC6	ATF3
0.568212459	0.136600774	0.885	0.75	1	PIGU	ATF3
0.568294321	-0.21857071	0.038	0.125	1	RP11-529K1.4	ATF3
0.568294321	-0.21857071	0.038	0.125	1	CTB-147N14.6	ATF3
0.568296058	-0.019261902	0.115	0.125	1	UCN2	ATF3
0.568302537	0.74954824	1	0.917	1	ESYT1	ATF3
0.568455872	0.399095955	0.231	0.083	1	OR13C4	ATF3
0.568499081	0.385480911	0.962	0.917	1	CERK	ATF3
0.568570014	-0.270199812	0.692	0.583	1	TCEAL6	ATF3
0.568598537	1.244418728	0.192	0.083	1	HLA-DOA	ATF3
0.568658314	0.701757435	0.923	0.875	1	SH3BP5L	ATF3
0.568696877	-0.115477217	0.192	0.25	1	SLC26A10	ATF3
0.568706009	0.454745625	0.808	0.583	1	LHFPL6	ATF3
0.56870698	0.843646575	0.462	0.375	1	MRPL41	ATF3
0.568711474	-0.267480311	0.038	0.125	1	ZNF30-AS1	ATF3
0.568711474	-0.267480311	0.038	0.125	1	AC137934.1	ATF3
0.568738075	0.068947354	0.077	0.167	1	GPRC5D	ATF3
0.568780355	0.469659035	1	1	1	SPOCK1	ATF3
0.568800722	1.449307401	0.308	0	1	PPIAP29	ATF3
0.568805789	0.36844628	1	0.917	1	TTC19	ATF3
0.568818215	-0.003002488	0.423	0.375	1	HIC1	ATF3
0.568844935	0.288913038	0.808	0.625	1	APEX2	ATF3
0.568922438	0.287176557	0.769	0.625	1	TUBE1	ATF3
0.568937155	-0.15803768	0.731	0.667	1	RARA	ATF3
0.56896363	0.071662339	0.731	0.75	1	SRRD	ATF3
0.568995526	-0.211692533	0.115	0.083	1	SPATA9	ATF3
0.569011592	0.690303569	0.769	0.708	1	RNASEL	ATF3
0.569018104	-0.234776146	0.385	0.25	1	ZNF469	ATF3
0.569024448	0.828908807	0.538	0.625	1	SPRY4	ATF3
0.569034143	-0.044584682	0.923	0.792	1	CLEC16A	ATF3
0.569112127	-0.115477217	0.077	0.167	1	KNG1	ATF3
0.569249547	-0.304955016	0.231	0.208	1	SGMS1-AS1	ATF3
0.569276464	-0.476358947	0.308	0.292	1	HLA-F	ATF3
0.569336911	1.080919995	0.269	0	1	MT-TE	ATF3
0.569348434	0.029227794	0.808	0.708	1	ANAPC7	ATF3
0.569367693	0.660850809	0.577	0.542	1	TRIM29	ATF3
0.569407422	0.258337619	0.846	0.583	1	IL17RA	ATF3
0.569456884	0.41862512	0.885	0.667	1	HS6ST2	ATF3
0.569494776	-0.352516415	0.038	0.125	1	RP11-59D5--B.2	ATF3
0.569629249	0.722518297	0.769	0.708	1	ABHD4	ATF3
0.569638397	-2.594645054	0.077	0.167	1	9-Sep	ATF3
0.569737474	0.150402742	0.885	0.75	1	KDM3B	ATF3
0.569771106	0.050065716	0.923	0.625	1	PDGFRB	ATF3
0.569814766	1.677080703	0.269	0.083	1	TPI1P1	ATF3
0.569931749	-0.022367813	0.077	0.125	1	SH3RF3-AS1	ATF3
0.569943836	-0.167944637	0.038	0.125	1	DAO	ATF3
0.569955577	0.057544675	0.885	0.625	1	EIPR1	ATF3
0.569989112	0.325350155	0.923	0.875	1	PRDM4	ATF3
0.570075882	0.166628121	1	0.833	1	PPP6R1	ATF3
0.570141348	0.305365904	0.808	0.625	1	ZNF667	ATF3
0.570179124	0.383233727	1	0.833	1	DNAJC21	ATF3
0.570181235	0.075206344	0.5	0.458	1	SSH3	ATF3
0.570260046	0.392267515	0.885	0.875	1	GNA11	ATF3
0.570266799	-0.169925001	0	0.125	1	CDC14C	ATF3
0.570272065	0.249130855	0.846	0.667	1	ZNF576	ATF3
0.570278324	0.128314217	0.615	0.5	1	ZNF17	ATF3
0.57032781	2.251639651	0.308	0.083	1	SLC12A2-DT	ATF3
0.570348575	1.230297619	0.231	0	1	TEKT4P2	ATF3
0.570408754	0.496452331	0.615	0.708	1	SPNS1	ATF3
0.570473159	0.874010679	0.885	0.875	1	ITM2C	ATF3
0.570524675	0.286621226	0.231	0.125	1	CCDC201	ATF3
0.570527567	-0.063009798	0.077	0.125	1	CYP2W1	ATF3
0.570528113	-0.363404731	0.038	0.167	1	CASC10	ATF3
0.570611864	0.195267139	0.846	0.75	1	CHRNB2	ATF3
0.570668715	-0.270755443	0.231	0.208	1	TBX22	ATF3
0.570685897	-0.127723478	0.846	0.833	1	RALGDS	ATF3
0.570726468	0.527957686	0.654	0.542	1	CEACAM21	ATF3
0.570741422	-1.046214555	0.038	0.125	1	RP11-242D8.1	ATF3
0.570908029	-0.137172289	0.462	0.417	1	CLEC4A	ATF3
0.570937061	0.81693925	0.846	0.625	1	CZIB	ATF3
0.570946901	-0.167944637	0.038	0.125	1	LINC01166	ATF3
0.570946901	-0.167944637	0.038	0.125	1	C18orf65	ATF3
0.570970036	-1.072952601	0.269	0.333	1	EEF1AKNMT	ATF3
0.571033193	0.00737953	0.462	0.5	1	SLC25A10	ATF3
0.571111677	-0.767553914	0.038	0.167	1	RGAG4	ATF3
0.571150195	0.237579899	0.808	0.625	1	SNAPC4	ATF3
0.571168635	0.070935907	0.115	0.125	1	ENSG00000126952	ATF3
0.571215132	-0.012383724	0.115	0.125	1	DEPRECATED-ENSG00000277149	ATF3
0.571267319	-0.115477217	0.038	0.125	1	KLRC2	ATF3
0.571338478	-0.267480311	0.038	0.125	1	RP11-556I14.2	ATF3
0.571338478	-0.267480311	0.038	0.125	1	C16orf59	ATF3
0.571383029	0.099535674	0.115	0.083	1	NCK1-DT	ATF3
0.571435034	0.433994739	0.923	0.833	1	BORCS5	ATF3
0.571478173	-0.059443183	0.538	0.5	1	GBP4	ATF3
0.571492651	-0.16610329	0.077	0.167	1	NLRP9	ATF3
0.571527048	0.371874487	0.538	0.458	1	ZNF396	ATF3
0.571590188	-0.144097895	0.385	0.333	1	RPS27	ATF3
0.571630928	0.622223321	0.885	0.875	1	NMRAL1	ATF3
0.571645117	-0.352516415	0.038	0.125	1	CH507-513H4.1	ATF3
0.571694787	0.350907162	0.769	0.667	1	TRIM56	ATF3
0.571700669	0.503432615	0.269	0.125	1	ZAR1	ATF3
0.571702292	-0.21857071	0.038	0.167	1	C4orf17	ATF3
0.571705981	-0.34765066	0.192	0.25	1	HIST1H1B	ATF3
0.571748749	0.546026838	0.885	0.667	1	NOL3	ATF3
0.571875422	0.541400465	0.885	0.792	1	MIIP	ATF3
0.57196336	-0.262318606	0.077	0.125	1	EAF1-AS1	ATF3
0.572006881	0.248892856	0.923	0.625	1	ZNF75A	ATF3
0.572030063	0.366203159	0.923	0.75	1	UBE2F	ATF3
0.572078677	0.836191532	0.808	0.75	1	ARMC5	ATF3
0.572122033	0.850575451	0.538	0.417	1	ZXDA	ATF3
0.572169903	0.382231409	1	0.958	1	PRKAR1A	ATF3
0.572175869	0.951018194	0.5	0.333	1	PCDHGC5	ATF3
0.572184659	-0.115477217	0.077	0.125	1	GATA1	ATF3
0.57219677	-0.805137097	0.038	0.125	1	C9orf41-AS1	ATF3
0.57222833	0.373409312	0.654	0.5	1	CTSH	ATF3
0.572245592	0.291947098	0.923	0.875	1	CACNB3	ATF3
0.572341513	0.415037499	0.154	0.083	1	SCYGR3	ATF3
0.572346569	-0.066567617	0.115	0.125	1	SPATS1	ATF3
0.572412259	0.491558073	0.808	0.667	1	PIP4P1	ATF3
0.572422037	-0.079853308	0.192	0.167	1	AL135905.2	ATF3
0.57245949	0.138279375	0.192	0.083	1	H4C11	ATF3
0.572586553	0.022026306	0.231	0.208	1	TMEM184A	ATF3
0.57260512	-0.466949588	0.885	0.708	1	MYL12A	ATF3
0.572698192	-0.05134688	0.5	0.458	1	C10orf82	ATF3
0.572830033	-0.115477217	0.038	0.125	1	LIPJ	ATF3
0.572846377	-1.71814172	0.077	0.208	1	8-Sep	ATF3
0.572851281	1.020177882	0.385	0.292	1	DEPRECATED-ENSG00000179051	ATF3
0.572894585	0.207681171	0.923	0.917	1	TLX3	ATF3
0.572962343	-0.101265108	1	0.958	1	YWHAE	ATF3
0.573013951	0.286328025	0.423	0.417	1	RPL23	ATF3
0.573030089	0.058552182	0.115	0.083	1	UBE2D3-AS1	ATF3
0.573169036	0.173269055	0.923	0.833	1	CLUH	ATF3
0.573176207	0.164630702	0.192	0.167	1	SIRPB1	ATF3
0.573190293	-0.337869639	0.077	0.125	1	RIN1	ATF3
0.573195163	0.555900035	0.231	0.125	1	DEPRECATED-ENSG00000175787	ATF3
0.573198333	0.778435524	0.5	0.583	1	UFSP1	ATF3
0.573305936	0.057359379	0.192	0.167	1	ATP2B1-AS1	ATF3
0.573396835	0.446292164	0.962	0.958	1	KBTBD2	ATF3
0.573449234	0.570800963	0.769	0.792	1	ASB13	ATF3
0.573589005	0.595016165	0.154	0.167	1	RELA-DT	ATF3
0.573780177	-2.719077259	0.077	0.208	1	AES	ATF3
0.573790118	-0.167944637	0.038	0.167	1	EDN3	ATF3
0.573809226	0.287878477	0.692	0.708	1	ZNF595	ATF3
0.573850225	0.010396144	0.731	0.625	1	CKMT2	ATF3
0.574008548	-0.267480311	0.038	0.125	1	RP11-269G24.3	ATF3
0.574008548	-0.267480311	0.038	0.125	1	CTD-2126E3.4	ATF3
0.574013013	0.031364171	0.115	0.083	1	CA4	ATF3
0.574020795	0.184083064	0.115	0.042	1	FAM3C2P	ATF3
0.57403004	0.646506837	0.885	0.792	1	NKIRAS1	ATF3
0.574048801	-0.064851144	0.115	0.125	1	ZACN	ATF3
0.574109663	0.876897217	0.885	0.708	1	IGFBP6	ATF3
0.574252266	0.12156198	0.231	0.083	1	ENSG00000100068	ATF3
0.57429369	-0.16610329	0.077	0.125	1	AC007244.1	ATF3
0.574373116	-0.169925001	0	0.125	1	SLAMF9	ATF3
0.574380219	-0.344959064	0.038	0.125	1	FRMPD3-AS1	ATF3
0.57443885	-0.77844223	0.038	0.167	1	AF127936.9	ATF3
0.574443975	0.629949955	0.192	0.208	1	GUCY2D	ATF3
0.574449367	-0.257496222	0.115	0.125	1	SERF1A	ATF3
0.574473718	-1.167565729	0.346	0.25	1	A1BG-AS1	ATF3
0.574533281	0.26470645	0.654	0.542	1	MAP3K21	ATF3
0.574577036	0.411413517	1	0.875	1	CAMKK1	ATF3
0.574643042	-1.016699063	0.346	0.208	1	THUMPD3-AS1	ATF3
0.574649344	0.070935907	0.192	0.083	1	SLC9C2	ATF3
0.574683081	-2.610532746	0.038	0.208	1	FAM134A	ATF3
0.574790114	0.232546131	0.885	0.833	1	LAP3	ATF3
0.574836425	0.259860158	0.769	0.667	1	CCDC117	ATF3
0.574883105	1.309828617	0.308	0.083	1	GRASLND	ATF3
0.574916587	-0.213055101	0.923	0.833	1	ARHGEF6	ATF3
0.574950582	0.655948732	1	0.917	1	ATP1A3	ATF3
0.575019218	0.02876526	0.808	0.5	1	NOTCH1	ATF3
0.575044739	-0.020523929	0.808	0.833	1	NUDT3	ATF3
0.575114606	0.278489878	0.923	0.875	1	SVOP	ATF3
0.575140885	-0.688055994	0.077	0.167	1	LINC01355	ATF3
0.575168312	-0.845870158	0.154	0.083	1	STARD13-AS	ATF3
0.575232358	0.147557188	0.192	0.167	1	GDNF	ATF3
0.575279374	0.354132904	0.962	0.792	1	MAT2B	ATF3
0.575374155	0.483560469	0.538	0.417	1	CCDC80	ATF3
0.575485171	0.098647588	0.115	0.042	1	CLEC6A	ATF3
0.57553369	-0.587545662	0.077	0.125	1	RP11-395G23.3	ATF3
0.575547443	-0.308122295	0.038	0.125	1	RP11-88E10.4	ATF3
0.575549651	0.07670479	0.923	0.708	1	SNUPN	ATF3
0.575756698	0.025221645	0.615	0.458	1	TRIM45	ATF3
0.575824498	-0.823296466	0.038	0.125	1	KIAA1456	ATF3
0.575880786	1.480625841	0.269	0.167	1	LRRC8C-DT	ATF3
0.575880859	0.121976309	0.846	0.833	1	WASF3	ATF3
0.575895171	0.712055587	0.577	0.5	1	CLSPN	ATF3
0.575909447	-0.352516415	0.038	0.125	1	RP11-799D4.4	ATF3
0.576130406	0.484592176	0.962	0.75	1	MBTPS2	ATF3
0.576131401	0.847996907	0.5	0.333	1	TDRD1	ATF3
0.576210783	0.004522559	0.808	0.667	1	SHMT2	ATF3
0.576244267	-0.025043751	0.769	0.583	1	CTDSP1	ATF3
0.576257494	0.175072294	0.962	0.875	1	PHYHIPL	ATF3
0.576274133	0.82902767	0.346	0.25	1	DEPRECATED-ENSG00000099875	ATF3
0.576316801	0.073284426	0.615	0.5	1	C1QTNF6	ATF3
0.576369379	1.930511569	0.654	0.333	1	NARS1	ATF3
0.576562047	0.349815053	0.846	0.792	1	WDR3	ATF3
0.576581494	0.64232188	0.462	0.5	1	SCGB3A1	ATF3
0.576688354	-0.07630662	0.654	0.417	1	RARG	ATF3
0.576736442	0.873551665	0.308	0.375	1	C6orf223	ATF3
0.576793889	0.24548737	0.923	0.833	1	DROSHA	ATF3
0.576795188	1.716400024	0.269	0.042	1	TMEM198B	ATF3
0.576848202	0.884522783	0.308	0.083	1	H1-3	ATF3
0.57689158	-0.115477217	0.115	0.125	1	KLHL10	ATF3
0.576977733	0.124349797	0.423	0.417	1	EMILIN3	ATF3
0.5770505	0.330727242	0.962	0.875	1	PSMD4	ATF3
0.577077048	0.077167861	0.192	0.125	1	MINAR2	ATF3
0.577096992	0.192996227	0.885	0.792	1	RABEPK	ATF3
0.577104859	-0.314786026	0.038	0.167	1	C8orf89	ATF3
0.577141576	0.584202931	0.923	0.917	1	TMEM14A	ATF3
0.577146119	-0.058521333	0.885	0.75	1	SGCE	ATF3
0.577149844	0.225505836	1	0.958	1	ADD2	ATF3
0.577201994	0.445638541	0.769	0.625	1	ATAD3B	ATF3
0.577358179	0.501591088	0.923	0.667	1	REPIN1	ATF3
0.577369728	0.257380466	0.846	0.792	1	TTC13	ATF3
0.577422157	1.713706513	0.615	0.333	1	H2AJ	ATF3
0.577428075	0.545998177	0.885	0.708	1	PEX6	ATF3
0.577442847	-0.063009798	0.038	0.125	1	TRDC	ATF3
0.57747414	0.412454338	0.462	0.375	1	CCDC17	ATF3
0.577640742	0.161771048	0.923	0.833	1	FRRS1L	ATF3
0.577655947	-0.211692533	0.077	0.125	1	SNHG18	ATF3
0.577698295	0.235995153	0.192	0.125	1	ENSG00000158483	ATF3
0.577735208	-0.075948853	0.731	0.583	1	EFNB1	ATF3
0.5777415	0.225973436	0.731	0.625	1	SMOX	ATF3
0.577761519	0.241457327	0.5	0.458	1	ZNF502	ATF3
0.577774882	0.057928353	0.731	0.708	1	AMMECR1L	ATF3
0.577783817	0.151606694	0.808	0.833	1	NPEPL1	ATF3
0.577788625	0.48745183	0.731	0.75	1	FUCA1	ATF3
0.577801234	-0.068171503	0.077	0.125	1	LRRC8E	ATF3
0.577867038	0.206450877	0.808	0.625	1	HYAL2	ATF3
0.577898513	0.645544402	0.731	0.542	1	ZNF653	ATF3
0.577900017	0.066829576	0.923	0.75	1	SMAP2	ATF3
0.577944489	-0.115477217	0.038	0.125	1	RHAG	ATF3
0.578065116	0.311944006	0.308	0.125	1	INSL3	ATF3
0.578142703	0.217098122	0.192	0.083	1	LINC00299	ATF3
0.578207087	0.729800188	0.538	0.25	1	CYP11A1	ATF3
0.578216349	0.602751814	0.192	0.083	1	DGKZP1	ATF3
0.578232778	-0.012383724	0.115	0.125	1	DIO3	ATF3
0.578318025	-0.21857071	0.038	0.125	1	FNDC11	ATF3
0.578425125	0.12963528	0.115	0.042	1	LDHAP7	ATF3
0.578442918	-0.167944637	0.038	0.125	1	RP3-382I10.7	ATF3
0.578442918	-0.167944637	0.038	0.125	1	RP11-390F4.6	ATF3
0.578442957	0.362570079	0.192	0.083	1	WASH7P	ATF3
0.578488957	-0.163075598	0.808	0.667	1	SEC16B	ATF3
0.578509813	0.147557188	0.115	0.042	1	OTOG	ATF3
0.578581771	0.245922318	0.808	0.75	1	GDPGP1	ATF3
0.578594962	0.401476819	0.923	1	1	ZER1	ATF3
0.578634096	0.599927472	0.846	0.833	1	PWWP2B	ATF3
0.578677525	-0.081088492	0.385	0.375	1	MRPL32	ATF3
0.578698282	0.036525876	0.115	0.125	1	MACC1	ATF3
0.578730371	0.717889728	1	0.917	1	CACNB1	ATF3
0.578753177	0.259474276	1	0.792	1	BBS7	ATF3
0.578865909	0.63353794	0.962	0.917	1	FBLL1	ATF3
0.578908799	-0.308122295	0.077	0.167	1	RP1L1	ATF3
0.579030126	0.267701368	0.923	0.792	1	FBXO38	ATF3
0.579072813	0.478739292	0.885	0.75	1	SEH1L	ATF3
0.579123783	0.767709118	0.346	0.292	1	DEPRECATED-ENSG00000225190	ATF3
0.579160922	0.482325629	0.808	0.583	1	ABHD14B	ATF3
0.579232654	0.685371741	0.885	0.833	1	HMCES	ATF3
0.579270394	0.589198839	0.538	0.583	1	TNXB	ATF3
0.579362538	-0.235058833	0.731	0.542	1	ST6GALNAC2	ATF3
0.579362998	0.203895173	0.654	0.542	1	C19orf81	ATF3
0.57937269	0.573233208	0.769	0.625	1	BFSP1	ATF3
0.579488365	0.6049372	0.923	0.75	1	FBXO32	ATF3
0.579543885	-0.012383724	0.077	0.125	1	ANKRD34B	ATF3
0.579567132	0.164630702	0.231	0.125	1	RAB42	ATF3
0.579653541	0.125247027	0.808	0.75	1	BCL7A	ATF3
0.579709059	0.228477184	0.115	0.042	1	RPSAP8	ATF3
0.579875616	0.277016499	0.923	0.875	1	COPS8	ATF3
0.579884913	-0.267480311	0.038	0.125	1	RTL4	ATF3
0.57991292	0.987900522	0.385	0.292	1	ZNG1C	ATF3
0.579946556	0.048752178	0.885	0.792	1	IKZF5	ATF3
0.580018338	-0.208586622	0.038	0.167	1	RSPH10B2	ATF3
0.580031354	0.955563587	0.385	0.167	1	NORAD	ATF3
0.580036753	-0.308122295	0.038	0.125	1	AP001469.9	ATF3
0.580089491	0.266393418	0.269	0.167	1	ANKRD33	ATF3
0.580223552	0.402057356	0.846	0.708	1	MRRF	ATF3
0.580306133	0.394717515	0.269	0.292	1	BNC1	ATF3
0.580306569	0.206450877	0.192	0.125	1	ARID3C	ATF3
0.580322367	-0.420437487	0.923	0.708	1	RAPGEF5	ATF3
0.580325502	0.39727322	0.885	0.917	1	ACOT13	ATF3
0.580328613	-0.164386818	0.038	0.167	1	CASC11	ATF3
0.580371735	-0.115477217	0.077	0.125	1	CFHR3	ATF3
0.580378847	0.566951093	0.923	0.75	1	TMEM222	ATF3
0.580408268	0.599041466	0.808	0.708	1	GIGYF1	ATF3
0.580510905	-0.167944637	0.038	0.125	1	SLC9A4	ATF3
0.580529247	0.958523364	0.538	0.458	1	CRYM	ATF3
0.580546718	-0.21857071	0.038	0.125	1	FAM3D-AS1	ATF3
0.580546984	-1.181566408	0.038	0.125	1	TMED7-TICAM2	ATF3
0.580566224	0.148663126	0.731	0.75	1	PCOLCE2	ATF3
0.580586134	-0.471962534	0.615	0.583	1	MAP2K6	ATF3
0.580595984	-0.015941544	0.115	0.167	1	TMPRSS3	ATF3
0.580605223	-0.049823979	0.962	0.792	1	SMIM10L1	ATF3
0.580657767	0.540568381	0.192	0.125	1	PNLDC1	ATF3
0.580729523	0.181708257	0.769	0.75	1	MAP3K6	ATF3
0.580785996	0.223324696	0.346	0.292	1	DRD4	ATF3
0.580818032	-0.13922582	0.769	0.542	1	LRP4	ATF3
0.580828015	-0.068171503	0.115	0.083	1	CRH	ATF3
0.58091744	-0.542898441	0.038	0.125	1	RP11-259O2.1	ATF3
0.580920997	0.228477184	0.115	0.042	1	AREG	ATF3
0.581066472	0.232793403	1	0.917	1	FAM20C	ATF3
0.581104686	-0.308122295	0.038	0.125	1	U2AF1L5	ATF3
0.581112636	0.571339381	0.885	0.833	1	CYP51A1	ATF3
0.581115564	0.502901833	0.923	0.875	1	PLOD3	ATF3
0.581132201	0.36125574	0.885	0.833	1	CAMK2B	ATF3
0.581191384	-0.16610329	0.077	0.167	1	MYL4	ATF3
0.581209039	1.138279375	0.423	0.292	1	DEPRECATED-ENSG00000225830	ATF3
0.581212754	-0.064851144	0.077	0.125	1	DEPRECATED-ENSG00000005187	ATF3
0.581231259	0.376606507	0.731	0.667	1	GPN3	ATF3
0.581264919	0.164630702	0.154	0.042	1	ENSG00000188086	ATF3
0.581273438	0.413062716	0.423	0.417	1	RPL36	ATF3
0.581317431	-0.230273436	0.885	0.625	1	KRT10	ATF3
0.581340881	0.346253517	0.615	0.5	1	CBX8	ATF3
0.581426497	0.313366081	0.192	0.083	1	DEPRECATED-ENSG00000159882	ATF3
0.581567199	0.20728698	0.846	0.75	1	CFAP97	ATF3
0.581635085	0.592506506	0.923	0.833	1	TBRG4	ATF3
0.581707042	0.373833044	0.885	0.792	1	SZRD1	ATF3
0.581744251	0.132683912	0.808	0.75	1	CCDC24	ATF3
0.581929001	-0.158545939	0.077	0.125	1	ID2-AS1	ATF3
0.581944933	-0.037585558	0.885	0.708	1	MAD1L1	ATF3
0.581963273	-0.352516415	0.038	0.125	1	FAM41C	ATF3
0.581973628	-0.257496222	0.115	0.167	1	PFKFB1	ATF3
0.58200074	-0.006794914	0.885	0.833	1	HIPK2	ATF3
0.582014921	0.062521085	0.808	0.625	1	MPLKIP	ATF3
0.582032493	0.563589681	1	0.958	1	FBXO2	ATF3
0.582201217	-0.308122295	0.038	0.125	1	RP11-359E10.1	ATF3
0.582378608	0.525292049	0.808	0.75	1	ARRDC1	ATF3
0.58242402	0.036525876	0.115	0.083	1	NYX	ATF3
0.582429459	0.354008066	0.308	0.208	1	A2M-AS1	ATF3
0.582539766	0.488320036	0.923	0.792	1	LMAN2	ATF3
0.582578975	0.375509135	0.154	0.167	1	ATP1B3-AS1	ATF3
0.582615902	0.10341776	0.731	0.625	1	THAP2	ATF3
0.582665116	-0.16610329	0.077	0.167	1	LGR6	ATF3
0.58267038	-0.115477217	0.308	0.125	1	KLHL33	ATF3
0.582687019	-0.16610329	0.077	0.125	1	ANXA13	ATF3
0.582691452	-0.047460687	1	0.958	1	ARFGEF3	ATF3
0.582723834	0.115896322	1	0.917	1	HSPA9	ATF3
0.582844912	-0.115477217	0.692	0.667	1	ZNF678	ATF3
0.582977867	-0.164386818	0.077	0.125	1	CYP26C1	ATF3
0.583025487	0.456845822	0.923	0.708	1	HECA	ATF3
0.583101942	0.837217068	0.231	0.25	1	GBX2	ATF3
0.583275074	0.033900407	0.346	0.25	1	MFAP2	ATF3
0.583330102	0.306902257	0.5	0.625	1	SLC25A48	ATF3
0.583345387	0.327763748	0.962	0.875	1	APMAP	ATF3
0.583375614	0.28460994	0.769	0.583	1	RASEF	ATF3
0.58338683	-0.115477217	0.115	0.167	1	TNNI2	ATF3
0.583402463	-0.16610329	0.077	0.167	1	CD180	ATF3
0.583544259	0.355606412	0.923	0.792	1	RAB40C	ATF3
0.583552435	0.234871917	0.885	0.708	1	ZFP1	ATF3
0.583569453	-0.04405518	0.962	0.917	1	VCP	ATF3
0.583615356	-0.115477217	0.308	0.375	1	SLC13A5	ATF3
0.583643145	-0.115477217	0.154	0.125	1	SLC25A25-AS1	ATF3
0.583698527	0.362305714	0.962	0.833	1	VAPA	ATF3
0.58376341	-0.215012891	0.038	0.125	1	RP5-1052I5.2	ATF3
0.583777833	0.09038348	0.692	0.583	1	GCC1	ATF3
0.583830981	0.59026143	0.846	0.583	1	VIRMA	ATF3
0.583897595	0.062860024	0.346	0.167	1	FLT4	ATF3
0.584007639	-0.21857071	0.038	0.125	1	VTCN1	ATF3
0.584080787	-0.405069835	0.846	0.75	1	DAD1	ATF3
0.584462329	-0.019261902	0.077	0.125	1	C11orf16	ATF3
0.584463331	-0.167944637	0.038	0.125	1	C10orf25	ATF3
0.584475821	0.408396774	0.423	0.375	1	RPL10A	ATF3
0.584542511	0.242074787	0.269	0.167	1	NR1I3	ATF3
0.584632609	2.288244969	0.192	0	1	RPS7P15	ATF3
0.584672649	-0.075948853	0.192	0.167	1	ERP27	ATF3
0.584696998	0.535936933	0.885	0.75	1	AKAP1	ATF3
0.584701735	-0.406525999	0.923	0.75	1	ROBO1	ATF3
0.584789926	0.137503524	0.808	0.833	1	ANAPC2	ATF3
0.584805399	0.141680622	0.308	0.25	1	GIMAP5	ATF3
0.584816923	0.108085748	0.615	0.5	1	GASK1A	ATF3
0.584897137	-0.012383724	0.077	0.125	1	OR9I1	ATF3
0.584914206	0.171762793	1	0.917	1	TTC39B	ATF3
0.58496593	0.077167861	0.154	0.167	1	HAL	ATF3
0.585024662	0.201646525	0.962	0.833	1	NDUFS6	ATF3
0.585092507	0.106915204	0.115	0.167	1	C5orf67	ATF3
0.585151213	-0.079229451	0.885	0.875	1	COMMD1	ATF3
0.585202082	0.403896942	0.192	0.083	1	GJA10	ATF3
0.585378859	-0.217924486	0.808	0.667	1	FAT4	ATF3
0.585406006	0.271215656	0.885	0.625	1	MLF1	ATF3
0.585438674	0.281526359	0.731	0.667	1	AKAP8	ATF3
0.585457213	0.703410101	0.923	0.917	1	SNCA	ATF3
0.585509906	0.228007021	0.692	0.458	1	ENTR1	ATF3
0.585550313	-0.115477217	0.038	0.125	1	RIPPLY3	ATF3
0.585615165	0.773266031	0.731	0.708	1	DHRS13	ATF3
0.585630534	-0.21857071	0.038	0.167	1	SPINK2	ATF3
0.585763263	-0.015941544	0.154	0.125	1	PXT1	ATF3
0.585810225	-0.094803649	0.769	0.625	1	ZBTB37	ATF3
0.585876483	-0.115477217	0.115	0.125	1	RASGRF2-AS1	ATF3
0.586020568	1.086156644	0.615	0.458	1	HTR1D	ATF3
0.586020799	0.958863226	0.962	0.792	1	MEST	ATF3
0.586070052	-0.505423736	0.038	0.125	1	RP11-48B3.4	ATF3
0.586105043	0.04206406	0.538	0.542	1	TICAM2	ATF3
0.586272208	0.070935907	0.115	0.125	1	OR2AJ1	ATF3
0.586278537	-1.023846742	0.192	0.292	1	HIST1H2BG	ATF3
0.586388218	-0.542898441	0.038	0.125	1	RP11-434H6.7	ATF3
0.586439871	0.470444294	0.885	0.875	1	PSMD8	ATF3
0.5864762	-0.612976877	0.192	0.208	1	ARRDC1-AS1	ATF3
0.586516084	-0.16610329	0.077	0.167	1	SOX3	ATF3
0.586570017	-0.097818551	0.654	0.458	1	SNHG32	ATF3
0.586604308	-0.388495712	0.154	0.167	1	MIR124-2HG	ATF3
0.586784683	0.271924715	0.769	0.708	1	SBK1	ATF3
0.58681464	-0.262318606	0.038	0.167	1	PLS1-AS1	ATF3
0.586915727	0.333044127	0.846	0.708	1	TMEM143	ATF3
0.586932063	0.232446086	0.577	0.625	1	HDAC10	ATF3
0.586991633	0.305712509	0.885	0.708	1	NR1H2	ATF3
0.587019013	0.17571775	0.962	0.75	1	UBFD1	ATF3
0.587074477	0.616642468	0.885	0.667	1	PRXL2B	ATF3
0.587154565	-0.274174963	0.231	0.167	1	TTC28-AS1	ATF3
0.587182517	-0.015941544	0.115	0.083	1	C9	ATF3
0.587232092	0.531480011	0.962	0.917	1	SCG5	ATF3
0.587240372	-0.164386818	0.115	0.125	1	STMND1	ATF3
0.587311311	0.700810829	0.154	0.25	1	FAM201A	ATF3
0.587430874	0.436183308	0.808	0.708	1	PLAT	ATF3
0.587466687	0.004718703	0.846	0.708	1	SPRED2	ATF3
0.587487025	0.229222185	0.885	0.75	1	ZBTB25	ATF3
0.587504085	-0.215012891	0.077	0.125	1	LINC00645	ATF3
0.587510108	1.185692317	0.269	0.083	1	MTRNR2L6	ATF3
0.587536324	0.569020957	0.269	0.125	1	NT5C1A	ATF3
0.587573997	-0.466949588	0.038	0.125	1	RP11-1096G20.5	ATF3
0.587610568	-0.10370005	0.615	0.5	1	SH2D4A	ATF3
0.587672832	-0.281487169	0.269	0.167	1	RAMP2-AS1	ATF3
0.587815212	-0.04508789	0.385	0.417	1	ADGRE5	ATF3
0.587877951	0.077167861	0.192	0.125	1	KLK8	ATF3
0.587917272	0.289364515	0.962	0.75	1	PTPRU	ATF3
0.587994271	0.198631373	0.269	0.208	1	SNX22	ATF3
0.588067166	-0.164386818	0.077	0.208	1	CD80	ATF3
0.588089848	0.389314935	0.846	0.625	1	ATP7B	ATF3
0.588092121	0.563700625	0.731	0.667	1	OLFM2	ATF3
0.588135409	-0.064851144	0.115	0.083	1	ELANE	ATF3
0.588184662	0.512554005	0.308	0.208	1	DEPRECATED-ENSG00000244411	ATF3
0.588190437	-0.234121714	0.115	0.208	1	GUCY2C	ATF3
0.588249493	0.544008832	0.692	0.792	1	SOGA3	ATF3
0.588263795	-1.195647566	0.038	0.125	1	RP11-302B13.5	ATF3
0.588279894	0.461696049	1	0.958	1	NAP1L4	ATF3
0.588286909	0.08155963	0.308	0.208	1	SLFN13	ATF3
0.588292686	1.825629094	0.231	0.042	1	MTCO2P12	ATF3
0.588449992	-1.973566592	0.385	0.667	1	C20orf194	ATF3
0.588460204	0.517127632	1	0.958	1	FBXO42	ATF3
0.588483085	0.56974705	0.923	0.875	1	LY6E	ATF3
0.588512631	0.435409655	0.808	0.667	1	NFKBIA	ATF3
0.58851843	-0.343746205	0.077	0.167	1	TTC39A-AS1	ATF3
0.588607159	-1.130669772	0.385	0.5	1	7-Mar	ATF3
0.588656442	1.230698424	0.385	0.333	1	DEPRECATED-ENSG00000143756	ATF3
0.588716415	0.059609489	0.154	0.125	1	COX6A2	ATF3
0.588739869	0.335184192	0.154	0.125	1	DEPRECATED-ENSG00000183647	ATF3
0.588868045	-0.025279408	0.192	0.125	1	CLEC4D	ATF3
0.588886793	-0.248743748	0.115	0.125	1	NBPF10	ATF3
0.588909298	0.635417215	0.808	0.708	1	IRF2BP1	ATF3
0.58909778	0.106915204	0.231	0.125	1	CLEC3A	ATF3
0.589100272	0.22246685	1	0.958	1	RAB2A	ATF3
0.589163887	0.429559099	0.769	0.75	1	ZNF213	ATF3
0.589194796	-0.427421224	0.038	0.125	1	U91328.19	ATF3
0.58919661	-0.194189193	0.538	0.5	1	UNC13D	ATF3
0.589202315	-1.410377638	0.462	0.667	1	NARS	ATF3
0.589229273	0.293058716	0.808	0.708	1	AZIN2	ATF3
0.589258406	-0.308122295	0.038	0.125	1	RP4-635E18.9	ATF3
0.589258406	-0.308122295	0.038	0.125	1	RP11-1143G9.4	ATF3
0.589382926	0.817039186	0.346	0.333	1	METAP1	ATF3
0.589417308	0.022026306	0.077	0.167	1	TEPP	ATF3
0.589439483	0.480561691	0.923	0.75	1	TP53RK	ATF3
0.589444695	0.111293644	0.192	0.125	1	GAS6-DT	ATF3
0.589549228	0.285262876	1	1	1	ACTN4	ATF3
0.589596207	0.006513307	0.115	0.083	1	SRRM2-AS1	ATF3
0.589623801	0.082681465	0.885	0.792	1	BAHD1	ATF3
0.589637616	0.037468506	1	0.917	1	EIF4A2	ATF3
0.589648001	-0.352516415	0.038	0.125	1	RP11-298I3.4	ATF3
0.589693331	0.197680668	0.308	0.125	1	ASB4	ATF3
0.589736443	-0.167944637	0.038	0.125	1	AC009495.2	ATF3
0.589736443	-0.167944637	0.038	0.125	1	RP11-467L13.7	ATF3
0.589736443	-0.167944637	0.038	0.125	1	RP11-540O11.1	ATF3
0.589759611	-0.071083098	0.115	0.083	1	KIF12	ATF3
0.589801977	0.235139384	0.962	0.708	1	RIC8A	ATF3
0.589891538	0.1740294	0.115	0.083	1	FTH1P5	ATF3
0.589933789	0.183169214	0.923	0.875	1	RAB11FIP2	ATF3
0.590092826	0.348469882	0.846	0.708	1	TMEM184C	ATF3
0.590146578	0.038645928	0.923	0.75	1	DNAL1	ATF3
0.590158036	0.349586856	0.808	0.708	1	PNP	ATF3
0.590169536	0.148194281	0.923	0.708	1	DFFA	ATF3
0.590277683	0.639825426	0.923	0.833	1	CCNA1	ATF3
0.590373281	-0.099709902	0.462	0.542	1	CASP7	ATF3
0.590395029	0.284453389	0.808	0.625	1	PYGL	ATF3
0.590407242	0.23977356	0.769	0.667	1	PAN2	ATF3
0.590459878	-2.150818089	0.731	0.708	1	FRMD5	ATF3
0.590469863	0.240666593	0.115	0.042	1	DEPRECATED-ENSG00000213714	ATF3
0.590475517	-1.760812336	0.038	0.125	1	CTB-50L17.10	ATF3
0.590567973	0.028912692	0.308	0.125	1	OXER1	ATF3
0.590727057	0.260538393	0.846	0.583	1	DOP1A	ATF3
0.59073004	0.363690619	0.038	0.167	1	MIR381HG	ATF3
0.590730309	0.206450877	0.269	0.125	1	VIP	ATF3
0.590842739	0.379389306	0.923	0.75	1	SRRM4	ATF3
0.59088476	0.80338602	0.346	0.167	1	MIR4458HG	ATF3
0.590910567	0.043026605	0.692	0.5	1	ENTPD1	ATF3
0.590926226	1.156982201	0.462	0.375	1	TINAGL1	ATF3
0.590938221	-0.296049463	0.577	0.5	1	CD84	ATF3
0.591116724	0.031364171	0.115	0.167	1	BPIFB4	ATF3
0.591270913	-0.370406574	0.462	0.458	1	SLCO1C1	ATF3
0.591422224	-0.108002097	0.846	0.625	1	C17orf97	ATF3
0.591430559	-1.919211824	0.077	0.167	1	C19orf24	ATF3
0.591471225	0.481976227	0.577	0.5	1	WNT10B	ATF3
0.591477584	0.700208979	0.731	0.667	1	TKFC	ATF3
0.591526146	-0.291554446	0.731	0.625	1	BDH2	ATF3
0.591532135	-0.071083098	0.154	0.125	1	GPA33	ATF3
0.591618122	-0.262318606	0.038	0.125	1	TMEM26-AS1	ATF3
0.591658254	-0.115477217	0.077	0.125	1	FCRLA	ATF3
0.591670911	0.184083064	0.885	0.708	1	HIGD2A	ATF3
0.591673777	-0.012383724	0.115	0.042	1	TREM1	ATF3
0.591724596	-0.063009798	0.077	0.125	1	SERTAD4-AS1	ATF3
0.591729043	-0.012383724	0.115	0.125	1	CBLC	ATF3
0.592184073	0.369979655	1	0.958	1	STMN3	ATF3
0.592207531	-0.400879436	0.115	0.125	1	LINC01291	ATF3
0.592208769	-0.215012891	0.077	0.125	1	NHS-AS1	ATF3
0.59229642	0.317450059	0.923	0.833	1	ETFA	ATF3
0.592373864	0.314135072	0.808	0.833	1	MAP3K12	ATF3
0.592416715	0.184083064	0.154	0.042	1	RNU5F-1	ATF3
0.592425766	1.222295156	0.385	0.375	1	DEPRECATED-ENSG00000249915	ATF3
0.592428599	0.169925001	0.385	0.167	1	SPPL2C	ATF3
0.592545795	0.263675746	0.615	0.583	1	PLXDC1	ATF3
0.592571534	0.844776604	0.577	0.542	1	SLURP2	ATF3
0.592808983	0.502275218	0.462	0.417	1	COL11A2	ATF3
0.592810902	0.114004629	0.154	0.125	1	PSMB8-AS1	ATF3
0.592812837	-0.386779239	0.038	0.125	1	RP11-795F19.5	ATF3
0.59283377	0.395888629	0.923	0.792	1	IK	ATF3
0.592839711	0.036525876	0.077	0.125	1	MS4A3	ATF3
0.592928778	0.1740294	0.192	0.125	1	EQTN	ATF3
0.592950141	-1.115477217	0.038	0.125	1	RBM14-RBM4	ATF3
0.593003438	-0.009959026	0.846	0.708	1	RBM4B	ATF3
0.593071263	0.492944256	0.808	0.583	1	SLC1A6	ATF3
0.593078176	-0.164386818	0.077	0.125	1	TEX26-AS1	ATF3
0.593078176	-0.164386818	0.077	0.125	1	ZEB2-AS1	ATF3
0.593109575	0.184083064	0.192	0.042	1	RARRES2P1	ATF3
0.593186475	0.348469882	0.923	0.875	1	CPT1A	ATF3
0.593211791	-0.064851144	0.115	0.083	1	MCHR2	ATF3
0.593241376	0.293155694	0.962	0.875	1	MEAF6	ATF3
0.593281889	1.807584669	0.615	0.333	1	CYRIB	ATF3
0.593367629	-0.437405312	0.038	0.167	1	RP11-154D17.1	ATF3
0.593391577	0.232446086	0.154	0.167	1	LINC00242	ATF3
0.593432609	-0.356485317	0.115	0.083	1	PGR-AS1	ATF3
0.593436787	-0.55641658	0.615	0.583	1	ARHGAP19	ATF3
0.59349256	-0.319010612	0.115	0.167	1	C10orf142	ATF3
0.593543876	-0.164386818	0.077	0.167	1	KPNA7	ATF3
0.593557673	0.065095028	0.038	0.125	1	LINC01508	ATF3
0.593569923	-0.541967129	0.692	0.667	1	DISC1	ATF3
0.593575604	0.282660601	0.962	0.875	1	DLG4	ATF3
0.593599646	-0.319835716	0.077	0.167	1	PLCG1-AS1	ATF3
0.593620195	0.35272715	0.808	0.708	1	CRNKL1	ATF3
0.593657384	0.114004629	0.077	0.125	1	KDF1	ATF3
0.593817418	0.017789313	0.231	0.083	1	ZNF648	ATF3
0.59386468	-0.767553914	0.038	0.167	1	C14orf80	ATF3
0.593877834	-0.794459627	0.346	0.333	1	MRPL42	ATF3
0.593949792	0.415037499	0.115	0.042	1	CD109-AS1	ATF3
0.593983266	0.411769785	0.346	0.292	1	OR2AK2	ATF3
0.594009242	0.202111942	0.692	0.667	1	CCNG2	ATF3
0.594037151	-0.286795454	0.615	0.583	1	CLEC2D	ATF3
0.594050125	0.581130639	0.192	0.125	1	ADRA1A	ATF3
0.59408328	-0.30956427	0.654	0.625	1	CD37	ATF3
0.594133717	-0.162782932	0.115	0.083	1	MELTF-AS1	ATF3
0.59413873	-0.061029433	0.231	0.25	1	PHF7	ATF3
0.594200826	0.868755467	0.346	0.375	1	TMEM265	ATF3
0.594244033	-0.161280907	0.154	0.125	1	CRISP2	ATF3
0.594275626	0.503408904	0.962	0.875	1	ELMOD1	ATF3
0.594311566	-0.063009798	0.077	0.125	1	EMX2	ATF3
0.594318608	0.18150452	0.769	0.583	1	SP110	ATF3
0.594364441	-0.167944637	0.038	0.125	1	MIR3142HG	ATF3
0.594404491	0.459068667	0.808	0.667	1	VPS37C	ATF3
0.594484087	0.436292105	0.385	0.417	1	MRPL57	ATF3
0.594491858	-0.060897939	0.962	0.833	1	UBE2N	ATF3
0.594544989	-0.164386818	0.115	0.167	1	CTSW	ATF3
0.594587954	0.299560282	0.231	0.083	1	FAM166B	ATF3
0.594642546	0.080497613	0.962	0.833	1	CLIC1	ATF3
0.594644677	0.27432299	0.885	0.708	1	RMND1	ATF3
0.594655644	0.452589507	0.885	0.708	1	URM1	ATF3
0.594688073	0.396077995	0.962	0.917	1	TMEM41B	ATF3
0.594752212	0.415166988	0.923	0.875	1	RAB4A	ATF3
0.594845965	0.036525876	0.115	0.083	1	HSD17B2	ATF3
0.594874296	-0.167944637	0.038	0.167	1	DSC1	ATF3
0.594998524	0.2388216	0.769	0.625	1	ZCCHC24	ATF3
0.595011954	0.09097366	0.115	0.083	1	RAB44	ATF3
0.59510946	-0.064017618	0.808	0.542	1	PTGFRN	ATF3
0.595112258	-0.257496222	0.115	0.125	1	GAL3ST2	ATF3
0.595123013	0.722771713	0.115	0.125	1	RAB6D	ATF3
0.595150452	-0.427421224	0.038	0.125	1	RP11-792A8.4	ATF3
0.595225404	1.11279177	0.385	0.292	1	DEPRECATED-ENSG00000178105	ATF3
0.595309967	0.294167023	0.5	0.583	1	KIF11	ATF3
0.595341917	-0.66801824	0.038	0.125	1	RP11-884K10.7	ATF3
0.595467303	0.69577092	0.846	0.792	1	ZFYVE27	ATF3
0.595502613	0.243582482	0.731	0.583	1	FN1	ATF3
0.595616726	0.526267865	1	0.958	1	YIPF3	ATF3
0.595640185	-0.427421224	0.115	0.083	1	NTF3	ATF3
0.595784594	0.521952703	0.115	0.042	1	LINC01795	ATF3
0.59583654	0.806520271	0.346	0.25	1	FCRL6	ATF3
0.595883052	0.261592432	0.538	0.5	1	CYP2C8	ATF3
0.595901941	-0.280536464	0.115	0.083	1	KLC3	ATF3
0.595949769	0.675721936	0.846	0.667	1	RTL10	ATF3
0.595952494	0.115848329	0.231	0.125	1	DANCR	ATF3
0.596001979	0.077167861	0.038	0.125	1	PLCE1-AS2	ATF3
0.596079134	0.260443378	0.923	0.833	1	FAM3C	ATF3
0.596229965	0.518063528	0.923	0.792	1	HS6ST1	ATF3
0.596267039	-0.331205908	0.077	0.167	1	LINC01115	ATF3
0.596296425	-0.364272638	0.885	0.792	1	AMBRA1	ATF3
0.596355448	0.166724599	0.577	0.542	1	PER2	ATF3
0.596407722	0.617842904	0.846	0.625	1	TRIM21	ATF3
0.596438003	-0.030744169	0.769	0.708	1	PSMG1	ATF3
0.596465446	0.179830644	0.692	0.708	1	CCHCR1	ATF3
0.596483663	-0.308122295	0.038	0.125	1	CTD-2503O16.4	ATF3
0.596489389	-0.115477217	0.077	0.125	1	CTC-548K16.2	ATF3
0.596491273	0.032095724	0.885	0.875	1	BCAT2	ATF3
0.596508629	0.176703534	0.385	0.292	1	ADAMTS15	ATF3
0.596529068	-0.9861942	0.077	0.125	1	RP11-420N3.2	ATF3
0.596558553	-0.205675026	0.115	0.167	1	GPR171	ATF3
0.596560655	0.466438408	0.731	0.667	1	RCCD1	ATF3
0.596729553	1.837525303	0.308	0.083	1	HMGB1P5	ATF3
0.596741188	-0.066567617	0.154	0.083	1	CCR3	ATF3
0.596756495	0.12221434	0.231	0.083	1	ARHGEF26-AS1	ATF3
0.596780289	0.086890093	0.846	0.792	1	DDX52	ATF3
0.596810232	1.049582029	0.308	0.042	1	NUDT16L2P	ATF3
0.596835863	0.856748116	0.769	0.625	1	TMEM198	ATF3
0.596852434	0.095409692	0.846	0.833	1	AKT1	ATF3
0.596856021	-0.231480294	0.885	0.75	1	PPIL2	ATF3
0.596891829	-0.267480311	0.038	0.125	1	CCL16	ATF3
0.596895652	0.536599479	0.231	0.125	1	THEM5	ATF3
0.596942303	-0.259867127	0.192	0.25	1	ARL11	ATF3
0.596954502	-0.115477217	0.038	0.125	1	GRTP1-AS1	ATF3
0.59698976	-0.147186077	0.192	0.167	1	CDKN2B-AS1	ATF3
0.597009592	0.05316723	1	0.792	1	DIRAS1	ATF3
0.597018783	1.209923069	0.346	0.292	1	PSMG3-AS1	ATF3
0.597093236	0.083831591	0.115	0.083	1	PKLR	ATF3
0.597113527	0.100251474	0.115	0.083	1	N4BP2L2-IT2	ATF3
0.59720417	-0.66801824	0.038	0.125	1	RP11-377D9.3	ATF3
0.597225294	-0.263375913	0.308	0.333	1	PNKP	ATF3
0.597339035	0.650782684	0.615	0.542	1	LIN37	ATF3
0.597391781	1.957771765	0.231	0	1	LRRC37A16P	ATF3
0.597474823	-0.066567617	0.115	0.125	1	CTRC	ATF3
0.597498735	0.499029559	0.615	0.625	1	CSRNP1	ATF3
0.597507776	0.462622569	1	0.958	1	PMP22	ATF3
0.597514349	0.031364171	0.154	0.125	1	KLRF1	ATF3
0.597569713	0.105549662	0.692	0.542	1	CMTM3	ATF3
0.597571386	0.338326036	0.923	0.75	1	SSRP1	ATF3
0.597602937	-0.025279408	0.423	0.292	1	TWIST1	ATF3
0.597624251	0.242074787	0.269	0.125	1	GALR2	ATF3
0.59766559	0.206450877	0.192	0.125	1	DEPRECATED-ENSG00000244509	ATF3
0.597804207	0.240398209	0.731	0.625	1	STYX	ATF3
0.597824171	0.762297992	0.808	0.833	1	DEF8	ATF3
0.597864303	0.884522783	0.308	0.25	1	ZNF892	ATF3
0.597893629	-0.064851144	0.115	0.042	1	HSD3B2	ATF3
0.597896701	0.422179569	0.308	0.125	1	DEPRECATED-ENSG00000185158	ATF3
0.597912683	-0.775990751	0.038	0.125	1	FAM212A	ATF3
0.597937847	0.346815189	0.846	0.75	1	TRMT2A	ATF3
0.597964725	-0.014075185	0.692	0.583	1	H6PD	ATF3
0.597991062	1.650057529	0.269	0.042	1	SEPTIN7P13	ATF3
0.598146972	0.464619528	0.654	0.458	1	SLC38A8	ATF3
0.598158593	-0.115477217	0.077	0.167	1	CRB2	ATF3
0.59821038	-0.115477217	0.038	0.125	1	LINC01192	ATF3
0.59821038	-0.115477217	0.038	0.125	1	RP1-267L14.3	ATF3
0.59821038	-0.115477217	0.038	0.125	1	RP11-547D23.1	ATF3
0.59821038	-0.115477217	0.038	0.125	1	RP11-739N10.1	ATF3
0.598279186	0.004483407	0.885	0.792	1	ELAVL1	ATF3
0.598397024	-0.140139272	0.654	0.458	1	PCDH19	ATF3
0.598528632	0.04206406	0.115	0.083	1	TEX54	ATF3
0.598550961	-0.196904817	0.654	0.667	1	C19orf44	ATF3
0.598553923	-0.04508789	0.154	0.125	1	LINC02035	ATF3
0.598637663	0.293328328	0.538	0.458	1	EIF4EBP1	ATF3
0.598680614	-0.160015613	0.808	0.792	1	WDR25	ATF3
0.598741123	0.532221039	0.385	0.292	1	EXOC3-AS1	ATF3
0.598800538	0.393274717	0.538	0.542	1	ZNF211	ATF3
0.598874888	0.330779012	0.577	0.375	1	PLVAP	ATF3
0.59889153	0.427996895	0.731	0.667	1	TRAF2	ATF3
0.598974243	0.336377464	0.923	0.792	1	ZNF219	ATF3
0.598975235	0.678938649	0.346	0.292	1	GCGR	ATF3
0.599008746	-0.308122295	0.038	0.125	1	RP11-571L19.7	ATF3
0.599033799	0.528378972	0.962	0.792	1	SF3A3	ATF3
0.599097863	0.275581419	0.769	0.708	1	SFT2D1	ATF3
0.599099751	0.391482771	0.5	0.25	1	RAMACL	ATF3
0.599118253	0.206450877	0.154	0.042	1	RN7SL417P	ATF3
0.59917067	0.290213775	0.923	0.875	1	BCL2L1	ATF3
0.599176668	0.613298979	0.808	0.583	1	PPP1R3D	ATF3
0.59920374	0.462067812	0.615	0.583	1	COL9A3	ATF3
0.599227363	0.258918297	0.192	0.083	1	DEPRECATED-ENSG00000198346	ATF3
0.599246603	-0.74723393	0.346	0.208	1	CPB2-AS1	ATF3
0.599334842	0.469485283	0.654	0.583	1	MYO15A	ATF3
0.59940669	-0.012383724	0.115	0.125	1	ZIC4	ATF3
0.599456999	0.511479372	0.731	0.583	1	GON7	ATF3
0.599502888	0.20887354	0.654	0.5	1	LRRC45	ATF3
0.599606121	0.423602846	0.885	0.833	1	GRIK5	ATF3
0.59972621	0.312416975	0.769	0.75	1	VHL	ATF3
0.599728442	0.271545906	0.154	0.083	1	FABP5P7	ATF3
0.599803165	0.072967872	0.462	0.417	1	CLIC5	ATF3
0.599810559	0.127976819	0.615	0.458	1	ABI3	ATF3
0.599815388	0.980738098	0.385	0.167	1	NACA2	ATF3
0.599837592	0.485973406	0.115	0.083	1	DUSP8P5	ATF3
0.599909403	0.360133802	0.885	0.792	1	C12orf76	ATF3
0.599933556	0.299560282	0.615	0.458	1	OSCAR	ATF3
0.599938893	0.618897341	1	0.958	1	VAMP2	ATF3
0.599946371	0.506522663	0.923	0.917	1	LRSAM1	ATF3
0.600057973	0.382815786	0.346	0.292	1	MRPS15	ATF3
0.600169839	0.344398923	0.885	0.833	1	MAPK12	ATF3
0.600212517	0.29467806	0.731	0.667	1	SHROOM1	ATF3
0.60022448	0.249834326	0.923	0.917	1	NARF	ATF3
0.600247927	0.204728942	0.808	0.708	1	ADGRB1	ATF3
0.600383602	0.284511654	0.923	0.917	1	SNX17	ATF3
0.600387431	0.622344322	0.769	0.625	1	R3HDM4	ATF3
0.60039302	0.028912692	0.077	0.125	1	DLGAP1-AS2	ATF3
0.60040648	-2.416431183	0.077	0.167	1	GATS	ATF3
0.600599881	-0.215012891	0.038	0.125	1	RP11-395B7.2	ATF3
0.600676833	-0.21857071	0.038	0.125	1	TBX1	ATF3
0.600678019	0.705146306	0.808	0.542	1	RAB24	ATF3
0.600695763	0.602751814	0.115	0.042	1	ZNF815P	ATF3
0.600835878	-0.141297952	0.808	0.625	1	GCNT2	ATF3
0.600944713	-0.164386818	0.115	0.125	1	MAP3K19	ATF3
0.600958581	0.516805411	1	0.958	1	SEC61A1	ATF3
0.601000175	0.334653064	0.885	0.833	1	GALNT8	ATF3
0.601013807	-0.262318606	0.038	0.125	1	RP11-503P10.1	ATF3
0.601069108	0.984058456	0.346	0.292	1	DEPRECATED-ENSG00000157349	ATF3
0.601094106	0.313366081	0.269	0.083	1	OR13C5	ATF3
0.601160512	0.244243611	0.423	0.375	1	RPSA	ATF3
0.601203858	-0.427421224	0.038	0.125	1	RP11-342K6.1	ATF3
0.601336999	0.184083064	0.192	0.083	1	POTEF	ATF3
0.601391624	0.219244285	1	0.917	1	TTLL7	ATF3
0.601401804	0.483984853	0.846	0.667	1	PSKH1	ATF3
0.601427444	-0.498287554	0.962	0.792	1	KLHL32	ATF3
0.601434022	0.322643895	0.808	0.583	1	B3GNTL1	ATF3
0.601434076	-0.115477217	0.192	0.125	1	PLEKHG4B	ATF3
0.601495023	0.323807828	0.462	0.5	1	ELMO3	ATF3
0.601649479	0.308402159	0.885	0.75	1	PGAP1	ATF3
0.601662822	0.378351409	0.962	0.708	1	EPM2AIP1	ATF3
0.601748184	-0.081529885	0.192	0.208	1	AC104389.5	ATF3
0.601879099	0.071922751	0.808	0.75	1	SYNGAP1	ATF3
0.60188596	0.379848071	0.577	0.375	1	SIGLEC10	ATF3
0.601907608	0.026541787	0.115	0.042	1	PCARE	ATF3
0.602000743	0.345717728	0.731	0.625	1	PLPPR4	ATF3
0.602006538	0	0.423	0.458	1	PLA2G7	ATF3
0.602060701	0.297790104	0.885	0.875	1	GSR	ATF3
0.602063515	0.145287015	0.846	0.542	1	SMIM10	ATF3
0.602099481	0.035347685	0.731	0.542	1	DUSP6	ATF3
0.602152729	-0.301890342	0.038	0.125	1	RP11-710C12.1	ATF3
0.60223723	-0.015941544	0.423	0.417	1	TAS2R4	ATF3
0.602245441	0.13033301	0.808	0.708	1	ATRAID	ATF3
0.602515173	0.535515154	0.769	0.625	1	NOS2	ATF3
0.602541454	-0.551576332	0.154	0.083	1	WFIKKN2	ATF3
0.602574978	0.60954797	0.923	0.958	1	NECAB3	ATF3
0.602606089	0.106915204	0.231	0.125	1	ADH1A	ATF3
0.602609299	-0.044610887	0.846	0.708	1	PRPF4	ATF3
0.602616699	-0.012383724	0.115	0.125	1	TAS1R3	ATF3
0.602684382	0.439583798	0.808	0.708	1	GCNT4	ATF3
0.602739689	0.017789313	0.731	0.583	1	SLC12A1	ATF3
0.602805046	-0.352516415	0.077	0.125	1	ATP6V1C2	ATF3
0.603046179	0.530915208	0.423	0.417	1	RPL35	ATF3
0.603128251	0.3272327	0.577	0.583	1	JAM2	ATF3
0.603153173	0.106915204	0.192	0.125	1	ALDH3A1	ATF3
0.603281729	0.12963528	0.154	0.083	1	AQP5	ATF3
0.603368156	-0.04508789	0.923	0.917	1	GSPT1	ATF3
0.603443975	0.351726403	0.923	0.875	1	PHTF1	ATF3
0.603454899	0.308159411	0.808	0.792	1	B3GNT4	ATF3
0.603471101	-0.099838094	0.962	0.958	1	CELF1	ATF3
0.603488657	0.531670114	0.692	0.667	1	VWA1	ATF3
0.603540075	-0.071083098	0.154	0.125	1	TEX35	ATF3
0.603607942	-0.262318606	0.038	0.125	1	RP11-167B3.2	ATF3
0.603645489	0.395433361	0.885	0.75	1	RBM23	ATF3
0.603648435	0.017789313	0.077	0.167	1	HIST1H2BH	ATF3
0.603679507	0.566951093	0.808	0.667	1	TCF3	ATF3
0.603709289	0.022450691	0.808	0.667	1	TP53INP1	ATF3
0.603719167	0.579767338	0.577	0.583	1	PAGR1	ATF3
0.603765628	0.504750613	0.808	0.75	1	RPAP1	ATF3
0.603904995	-0.084113047	0.538	0.458	1	STARD8	ATF3
0.60390903	-0.626977556	0.115	0.167	1	CELF2-AS2	ATF3
0.603933926	-0.861720625	0.038	0.125	1	RP11-392O1.4	ATF3
0.603980111	0.061724244	0.962	0.833	1	RSBN1L	ATF3
0.603995766	0.327249544	1	0.917	1	EZR	ATF3
0.603995918	0.375128158	0.846	0.667	1	NUP43	ATF3
0.604004616	-0.759333407	0.038	0.125	1	RP11-379F4.4	ATF3
0.604087753	0.351283943	0.923	0.792	1	REXO1	ATF3
0.604166457	-0.21857071	0.038	0.125	1	FNDC7	ATF3
0.604361555	0.105737013	0.846	0.75	1	PARP2	ATF3
0.604421508	1.182203331	0.231	0	1	ULK4P3	ATF3
0.604465678	-0.344959064	0.115	0.125	1	KCNE1	ATF3
0.60452389	-0.115477217	0.038	0.125	1	C12orf74	ATF3
0.604585557	0.017941574	0.923	0.833	1	AQR	ATF3
0.604598311	-0.040472789	0.423	0.292	1	MRPS27	ATF3
0.604608644	0.228477184	0.154	0.042	1	FOXI3	ATF3
0.604696881	0.581964519	0.962	0.958	1	NPDC1	ATF3
0.604838562	0.648082587	0.385	0.208	1	RRAD	ATF3
0.604853202	0.036525876	0.154	0.125	1	TSLP	ATF3
0.605102641	0.169925001	0.154	0.125	1	PABPC4L	ATF3
0.605116204	0.579109774	0.538	0.375	1	KDR	ATF3
0.605137747	0.052188277	0.692	0.583	1	MAFB	ATF3
0.605148772	0.354008066	0.231	0.042	1	NDUFV2P1	ATF3
0.605169132	0.165160345	0.923	0.792	1	COPZ1	ATF3
0.605189689	0.389758091	0.5	0.333	1	ATP5MGL	ATF3
0.605229344	-0.41840435	0.654	0.542	1	F10	ATF3
0.605270251	0.037964256	0.962	0.75	1	ZBTB41	ATF3
0.605314498	0.526970778	0.154	0.125	1	SNHG30	ATF3
0.605346186	0.252254567	0.192	0.125	1	TRAC	ATF3
0.605495244	0.293777929	0.654	0.667	1	MSI1	ATF3
0.605509336	-0.019261902	0.154	0.125	1	CSTA	ATF3
0.605509635	2.286621226	0.308	0.042	1	ABCA17P	ATF3
0.605544835	0.816135808	0.962	0.833	1	GRIN1	ATF3
0.60559491	0.323407024	0.385	0.292	1	BCL2L12	ATF3
0.605628447	0.519525966	0.462	0.5	1	C2CD4A	ATF3
0.605685354	0.591475808	0.577	0.542	1	TYMS	ATF3
0.60575201	0.187319017	0.654	0.5	1	ELAC1	ATF3
0.605759618	0.402716271	0.769	0.667	1	AGO1	ATF3
0.605767591	1.16175107	0.308	0.167	1	MRPL58	ATF3
0.605853884	-0.115477217	0.077	0.125	1	CASP5	ATF3
0.606105729	0.235995153	0.231	0.083	1	IL37	ATF3
0.60612802	0.334239246	0.731	0.583	1	MYNN	ATF3
0.606262639	0.159567206	0.654	0.5	1	SLC11A1	ATF3
0.606296981	0.285543703	0.769	0.583	1	HOXA10	ATF3
0.606301649	-0.565835252	0.269	0.458	1	FAM122B	ATF3
0.606360068	0.804905615	0.692	0.583	1	ITGA4	ATF3
0.606386893	-0.064851144	0.077	0.125	1	TP73	ATF3
0.606485902	0.964249975	0.462	0.375	1	PSPN	ATF3
0.606631549	0.32589443	0.577	0.542	1	CHRAC1	ATF3
0.606665327	0.096026888	0.192	0.083	1	CLEC4G	ATF3
0.606711725	0.521952703	0.231	0.125	1	DEPRECATED-ENSG00000128253	ATF3
0.606775842	-0.801368627	0.423	0.292	1	NDP	ATF3
0.606815197	0.941855958	0.731	0.625	1	SH2D2A	ATF3
0.606845962	-0.296049463	0.038	0.208	1	LINC01106	ATF3
0.606851615	0.423811077	0.846	0.833	1	ASAP3	ATF3
0.606950524	0.054447784	0.885	0.708	1	ERGIC1	ATF3
0.606951531	-0.05687066	0.846	0.833	1	ULK2	ATF3
0.607047244	0.788662767	0.385	0.292	1	DEPRECATED-ENSG00000147121	ATF3
0.607112004	0.426157852	0.769	0.542	1	ACTC1	ATF3
0.607117134	-0.386779239	0.038	0.125	1	RP11-644F5.11	ATF3
0.607146068	-0.064851144	0.115	0.125	1	GPR148	ATF3
0.607250424	0.217649084	0.577	0.583	1	ISYNA1	ATF3
0.607383218	0.098647588	0.115	0.042	1	PDCD6IPP1	ATF3
0.607424645	0.563855234	0.615	0.542	1	TBXA2R	ATF3
0.60750516	0.274469301	0.231	0.125	1	VSIG2	ATF3
0.607595269	-0.063009798	0.077	0.125	1	PRSS45P	ATF3
0.607637524	0.12963528	0.115	0.083	1	SLC22A25	ATF3
0.607694568	0.462553289	0.962	0.917	1	GGT7	ATF3
0.607722821	0.458486284	0.846	0.708	1	PPP1R15B	ATF3
0.607744978	-0.012383724	0.115	0.083	1	SPINK4	ATF3
0.60790564	-0.16610329	0.038	0.125	1	RP11-615I2.6	ATF3
0.607925022	0.58953161	0.885	0.75	1	BBS1	ATF3
0.6079357	0.36833856	0.692	0.667	1	TMEM191B	ATF3
0.607944216	-0.583256179	0.308	0.333	1	SHROOM4	ATF3
0.608023608	-0.019508159	0.769	0.667	1	NCK2	ATF3
0.608114944	0.555145882	0.846	0.708	1	TRMU	ATF3
0.608158149	-0.011288367	0.615	0.625	1	OAF	ATF3
0.608247585	0.626354132	0.885	0.75	1	SLC30A1	ATF3
0.608279727	1.01227833	0.346	0.125	1	DYNLT5	ATF3
0.608323694	0.473314239	0.923	0.917	1	PLXND1	ATF3
0.608379333	0.201189344	0.885	0.708	1	FBLN5	ATF3
0.60844565	1.003167279	0.385	0.25	1	ZNG1A	ATF3
0.608475986	-0.983511877	0.308	0.292	1	ZNF846	ATF3
0.60850454	0.419143684	0.962	0.958	1	MAP2K1	ATF3
0.608517457	-0.034457866	0.923	0.792	1	LMO4	ATF3
0.608617487	-0.086330872	0.231	0.208	1	AC091057.6	ATF3
0.608620943	0.718494441	1	0.917	1	CST3	ATF3
0.60864699	0.351915687	0.846	0.625	1	USP1	ATF3
0.608687776	0.228477184	0.115	0.083	1	TTLL13	ATF3
0.608716585	0.545036316	0.308	0.167	1	LINGO3	ATF3
0.608770643	-0.000354601	0.846	0.625	1	CWC22	ATF3
0.608785409	0.696450434	0.346	0.25	1	IRX5	ATF3
0.608934103	0.471659655	0.846	0.833	1	ZNF629	ATF3
0.608968969	-0.115477217	0.115	0.083	1	XDH	ATF3
0.608970578	0.463631888	1	0.958	1	REEP5	ATF3
0.608977791	-0.201207091	0.462	0.417	1	CLDN19	ATF3
0.609098163	-0.068171503	0.077	0.125	1	MIXL1	ATF3
0.609134217	0.395484702	0.846	0.75	1	SLC41A1	ATF3
0.609194543	-0.14101231	0.615	0.542	1	C5orf34	ATF3
0.609225158	1.495957495	0.308	0.083	1	CHROMR	ATF3
0.609274186	-0.197939378	0.115	0.208	1	ABCB5	ATF3
0.609283673	-0.15803768	0.692	0.583	1	CLN5	ATF3
0.609336893	-0.566138626	0.038	0.125	1	RP11-53O19.3	ATF3
0.609445118	0.714597781	0.269	0.083	1	SCYGR4	ATF3
0.60954472	-0.115477217	0.077	0.167	1	HPN-AS1	ATF3
0.609552682	0.118012913	0.346	0.25	1	DEPRECATED-ENSG00000185201	ATF3
0.609573639	0.457011214	0.962	0.875	1	EXTL3	ATF3
0.609656948	0.615699697	0.962	0.833	1	CNTN2	ATF3
0.609660932	0.190509334	0.654	0.667	1	MRC2	ATF3
0.609751552	0.2793824	0.654	0.542	1	ANO1	ATF3
0.609761383	0.838912186	0.769	0.542	1	CHRNA9	ATF3
0.609764086	-0.833316314	0.423	0.583	1	IMPAD1	ATF3
0.609834676	0.283618738	0.731	0.583	1	HTR1F	ATF3
0.609972694	0.138279375	0.192	0.083	1	NTN3	ATF3
0.610235529	0.984879033	0.885	0.75	1	RIPOR1	ATF3
0.610238886	0.299560282	0.538	0.458	1	TLCD2	ATF3
0.610259415	-0.139724764	0.385	0.25	1	SCUBE3	ATF3
0.610264945	0.132450296	0.154	0.125	1	CYP19A1	ATF3
0.610284678	0.036525876	0.154	0.083	1	DSPP	ATF3
0.610353452	0.528939134	0.462	0.458	1	DACT1	ATF3
0.610364391	0.370090093	0.885	0.875	1	DHX9	ATF3
0.610365707	0.284470472	0.962	0.917	1	STX2	ATF3
0.610377932	0.672465001	0.885	0.708	1	MANF	ATF3
0.610399253	1.302835414	0.692	0.583	1	ACOT2	ATF3
0.610450235	-0.063009798	0.077	0.125	1	ATP6V0A4	ATF3
0.610478772	0.426092688	0.423	0.292	1	MRPS5	ATF3
0.610515086	1.725825037	0.269	0	1	RHOQ-AS1	ATF3
0.610517814	0.469485283	0.231	0.083	1	TAGLN2P1	ATF3
0.610579157	0.070935907	0.154	0.042	1	TSBP1	ATF3
0.610619808	1.515288973	0.385	0.25	1	DQX1	ATF3
0.610632223	0.139012079	0.731	0.667	1	CCDC110	ATF3
0.610684714	0.54777004	0.808	0.833	1	ZNF264	ATF3
0.610886676	-0.461596514	0.808	0.75	1	PTGDS	ATF3
0.610902205	-0.840617376	0.154	0.167	1	TMEM44-AS1	ATF3
0.610989986	0.560633171	0.538	0.458	1	PCDHA11	ATF3
0.610998042	-0.138317194	0.5	0.5	1	ALOX15B	ATF3
0.611046794	0.854652253	0.692	0.583	1	LRRC3	ATF3
0.611061686	0.054771585	0.846	0.667	1	METTL9	ATF3
0.611071227	0.169925001	0.192	0.167	1	LRRC52	ATF3
0.611104576	0.139983969	0.769	0.667	1	TXNIP	ATF3
0.611122589	0.366839235	0.885	0.792	1	IRF2BPL	ATF3
0.611287887	0.161632374	0.769	0.542	1	TMEM218	ATF3
0.611299617	0.362570079	0.269	0.125	1	OR4F21	ATF3
0.611340642	0.354008066	0.154	0.083	1	ELOCP2	ATF3
0.611414236	0.590959579	0.769	0.583	1	THBS1	ATF3
0.611433396	0.795986108	0.462	0.333	1	GIPR	ATF3
0.611447782	-1.738913866	0.077	0.125	1	GUCY1B3	ATF3
0.611463154	0.29088798	0.692	0.667	1	SLX4	ATF3
0.611535733	-0.012383724	0.115	0.083	1	NXNL1	ATF3
0.611563985	0.132825526	1	0.792	1	BLVRA	ATF3
0.611570347	0.215728691	0.154	0.125	1	CEP55	ATF3
0.611683825	0.138279375	0.115	0.042	1	PCK1	ATF3
0.611755157	-0.093754924	1	1	1	DMXL2	ATF3
0.611778787	-0.052265639	1	0.917	1	GBE1	ATF3
0.611797683	-0.374211486	0.538	0.333	1	ZNF296	ATF3
0.611873324	0.206450877	0.115	0.125	1	AC048338.2	ATF3
0.611885351	0.245210185	0.846	0.583	1	RMC1	ATF3
0.611965438	0.49490788	0.692	0.583	1	E2F6	ATF3
0.612039296	0.373022444	0.923	0.917	1	DDAH1	ATF3
0.612068612	0.228477184	0.154	0.083	1	ZNF831	ATF3
0.612204464	0.409779037	0.615	0.5	1	PCDHGA1	ATF3
0.612208601	-0.582603228	0.077	0.125	1	AC016907.3	ATF3
0.612221442	0.335184192	0.231	0.167	1	LY9	ATF3
0.612246176	0.596177288	0.769	0.542	1	PDPN	ATF3
0.612252801	0.147557188	0.154	0.042	1	DEPRECATED-ENSG00000164037	ATF3
0.612333253	0.070935907	0.154	0.125	1	COLCA1	ATF3
0.612335986	0.083831591	0.115	0.083	1	PLEKHS1	ATF3
0.612439337	0.065397274	1	0.708	1	KLHL12	ATF3
0.612457266	0.09097366	0.115	0.083	1	FOXA3	ATF3
0.612544872	-0.21857071	0.423	0.375	1	PLK5	ATF3
0.612549004	0.594394716	0.731	0.667	1	ZNF367	ATF3
0.612559456	0.116885493	0.692	0.542	1	NPY1R	ATF3
0.612576953	0.29062273	0.885	0.75	1	MOB4	ATF3
0.612595734	0.12963528	0.154	0.083	1	NPC1L1	ATF3
0.612677748	0.213830408	0.308	0.292	1	ARTN	ATF3
0.612699065	0.662130361	0.115	0.083	1	HTR7P1	ATF3
0.612718364	0.098647588	0.115	0.042	1	OR9A4	ATF3
0.612743902	0.026541787	0.192	0.125	1	UBD	ATF3
0.612749549	0.106483969	0.923	0.75	1	GTF2B	ATF3
0.612790642	0.387023123	0.846	0.708	1	MYPOP	ATF3
0.612839448	0.411604367	0.923	0.833	1	ATG12	ATF3
0.612867055	0.567988693	0.885	0.875	1	GRIPAP1	ATF3
0.612951332	0.704119263	0.808	0.667	1	SLC19A1	ATF3
0.612968897	1.266393418	0.308	0.167	1	SNHG11	ATF3
0.61304727	0.737197259	0.846	0.792	1	NUDT19	ATF3
0.613102265	0.40759841	0.962	0.792	1	ABHD10	ATF3
0.613183679	-0.07285388	0.808	0.708	1	THBS3	ATF3
0.613308933	-0.495660885	0.808	0.708	1	MYOM1	ATF3
0.613320005	0.248113516	0.731	0.625	1	ZNF624	ATF3
0.613391939	-0.267480311	0.385	0.333	1	ZNF497	ATF3
0.613646854	0.122834759	0.808	0.667	1	CDC7	ATF3
0.613665071	0.049582029	0.731	0.667	1	OPN3	ATF3
0.613678309	-0.066567617	0.154	0.083	1	RDM1	ATF3
0.613684916	0.205609411	0.885	0.833	1	AGPAT4	ATF3
0.613759965	0.340328408	0.962	0.958	1	TUFM	ATF3
0.613788645	0.778589338	0.538	0.5	1	SNORC	ATF3
0.613885633	0.138279375	0.115	0.083	1	TROAP	ATF3
0.613924012	0.054447784	0.192	0.167	1	SLITRK6	ATF3
0.613983673	-0.167944637	0.038	0.125	1	IL22RA1	ATF3
0.614073354	-0.063009798	0.077	0.125	1	KCNA7	ATF3
0.614099931	0.031364171	0.115	0.125	1	C1orf116	ATF3
0.614234656	0.184083064	0.154	0.083	1	FETUB	ATF3
0.614346693	0.776361862	0.846	0.792	1	CARTPT	ATF3
0.614418485	-0.395394246	0.615	0.708	1	EEF1G	ATF3
0.614427998	2	0.231	0	1	SUZ12P1	ATF3
0.614431591	0.18150452	0.654	0.667	1	UHRF1BP1L	ATF3
0.614631733	0.168315749	0.538	0.5	1	MRM2	ATF3
0.614637787	0.169775228	0.846	0.583	1	FGL2	ATF3
0.614687668	0.709436076	0.5	0.5	1	ATP23	ATF3
0.614712482	1.698656237	0.462	0.292	1	DEPRECATED-ENSG00000135002	ATF3
0.614792981	0.036525876	0.154	0.083	1	SLC17A3	ATF3
0.614810528	0.940376017	0.346	0.208	1	DEPRECATED-ENSG00000256771	ATF3
0.614836587	-0.55359833	0.038	0.125	1	RP1-90G24.10	ATF3
0.614905995	0.098647588	0.115	0.042	1	NEDD8P1	ATF3
0.614905995	0.098647588	0.115	0.042	1	RPL7P32	ATF3
0.614912391	-0.195647566	0.115	0.042	1	RERE-AS1	ATF3
0.614920937	-0.066567617	0.038	0.125	1	LRRC31	ATF3
0.614947369	0.217098122	0.154	0.125	1	CLEC1B	ATF3
0.614950649	-0.112443157	0.731	0.667	1	CREB3L2	ATF3
0.614951142	0.135584547	0.692	0.708	1	DCAF15	ATF3
0.615012695	0.302444262	0.962	0.917	1	HBS1L	ATF3
0.615107005	-0.142046938	0.808	0.667	1	APOC1	ATF3
0.615124125	-0.093077832	0.923	0.708	1	S100A11	ATF3
0.615232952	0.252449302	0.923	0.875	1	VTI1B	ATF3
0.615266636	0.350186355	0.731	0.708	1	SWSAP1	ATF3
0.61531312	0.523933067	0.462	0.375	1	OR3A2	ATF3
0.615315733	0.139372556	0.731	0.583	1	TNFSF12	ATF3
0.615350553	0.377562794	0.231	0.083	1	CHCHD2P2	ATF3
0.615393474	-0.063009798	0.077	0.125	1	PAX5	ATF3
0.615443785	-0.115477217	0.077	0.125	1	CD244	ATF3
0.615503364	0.044179449	0.769	0.708	1	DYRK3	ATF3
0.615519925	0.755191139	1	1	1	LDLR	ATF3
0.615593138	-0.230954435	0.115	0.125	1	LINC01763	ATF3
0.615660012	0.837525303	1	0.875	1	PNMA1	ATF3
0.615733814	0.026541787	0.154	0.125	1	ASIC4	ATF3
0.615755075	0.36994961	0.808	0.542	1	ZNF585A	ATF3
0.615760615	0.399095955	0.154	0.125	1	DEPRECATED-ENSG00000091073	ATF3
0.61582432	0.285060712	0.885	0.792	1	CBLL1	ATF3
0.615901346	0.871181067	0.962	0.958	1	SPARCL1	ATF3
0.615953558	-0.066567617	0.115	0.125	1	TMEM89	ATF3
0.615960505	0.404219512	0.962	0.792	1	FLVCR1	ATF3
0.615975702	0.501931906	0.808	0.667	1	ZNF121	ATF3
0.616038224	0.09115209	0.846	0.667	1	SPOPL	ATF3
0.616100781	0.12156198	0.577	0.542	1	PPM1N	ATF3
0.616141671	-2.360975659	0.077	0.208	1	LINC00657	ATF3
0.616374728	-0.087996481	0.192	0.125	1	MALINC1	ATF3
