## Supplementary material for "A Reference Atlas of the Human Dorsal Root Ganglion": Table S9 (part 8 of 29)

p_val	avg_log2FC	pct.1	pct.2	p_val_adj	gene	comparison
0.616402042	0.04206406	0.115	0.083	1	OR9Q2	ATF3
0.616426246	0.389314935	0.846	0.833	1	TRIM46	ATF3
0.616505753	0.487316573	0.962	0.875	1	GNB5	ATF3
0.616573872	-0.27594189	0.192	0.167	1	ACTL10	ATF3
0.616626492	0.688165617	0.923	0.917	1	HSD17B10	ATF3
0.616632197	0.240467385	0.846	0.708	1	IER3IP1	ATF3
0.616682716	0	0.154	0.083	1	SHOC1	ATF3
0.616693548	-0.27594189	0.115	0.083	1	CBWD6	ATF3
0.616695614	0.4701731	0.923	0.708	1	CCDC126	ATF3
0.616729494	0.475307641	0.962	0.833	1	SAE1	ATF3
0.616795282	0.04206406	0.115	0.083	1	KCNJ15	ATF3
0.616825345	0.12963528	0.115	0.083	1	CTAG1A	ATF3
0.616842769	-0.157297393	0.115	0.167	1	C8orf34-AS1	ATF3
0.616910862	-0.418039987	0.038	0.125	1	RP5-1120P11.1	ATF3
0.616925337	0.083831591	0.115	0.083	1	GOLGA8Q	ATF3
0.616935662	0.631236353	0.846	0.667	1	FAM210B	ATF3
0.61693598	0.11279177	0.115	0.167	1	TTC34	ATF3
0.616968452	-0.463400521	0.269	0.25	1	ABCA13	ATF3
0.617004279	-0.164386818	0.115	0.042	1	LCK	ATF3
0.617222204	-0.115477217	0.077	0.125	1	VRTN	ATF3
0.617243671	0.04206406	0.115	0.083	1	DPPA2	ATF3
0.617315692	-0.211692533	0.115	0.125	1	LINC01127	ATF3
0.61752437	0.68088842	0.731	0.625	1	YJU2	ATF3
0.617593204	0.395137942	0.577	0.333	1	ZNF835	ATF3
0.617593205	0.506254017	0.731	0.708	1	THAP11	ATF3
0.617598372	0.124578174	1	0.875	1	PRKDC	ATF3
0.617655602	-0.115477217	0.115	0.125	1	ZNF474	ATF3
0.617797307	0.744107663	0.654	0.458	1	NPNT	ATF3
0.617909487	0.435553017	0.923	0.875	1	DHDDS	ATF3
0.618009191	0.04206406	0.115	0.083	1	ICAM4	ATF3
0.618012505	-0.115477217	0.154	0.083	1	C5orf64	ATF3
0.618245942	0.379654952	1	0.958	1	ATP6V1B2	ATF3
0.618259944	1.020659471	0.385	0.5	1	IRF6	ATF3
0.618369689	-0.115477217	0.038	0.125	1	RP11-359B12.2	ATF3
0.618482222	-0.064851144	0.115	0.083	1	CCDC168	ATF3
0.618613526	0.270215775	1	1	1	GNAO1	ATF3
0.618627437	-0.20616396	0.885	0.667	1	NOS1AP	ATF3
0.618627983	0.641251632	0.923	0.917	1	PMM1	ATF3
0.618681722	0.223324696	0.654	0.667	1	SLC25A32	ATF3
0.6187174	0.223728869	0.462	0.458	1	DNALI1	ATF3
0.61875727	0.298396349	0.846	0.708	1	EBAG9	ATF3
0.618803447	-0.06005648	0.846	0.792	1	FMNL1	ATF3
0.618824433	-0.16610329	0.038	0.125	1	CTC-459F4.1	ATF3
0.618867871	0.031364171	0.115	0.083	1	SI	ATF3
0.618900158	0.258774667	0.923	0.75	1	NSL1	ATF3
0.618939443	-0.115477217	0.731	0.542	1	CCDC160	ATF3
0.619026761	-0.520832163	0.346	0.417	1	RPS6KA2	ATF3
0.619062321	0.125530882	0.269	0.125	1	ZAP70	ATF3
0.619069032	0.083831591	0.115	0.083	1	ENSG00000188897	ATF3
0.619092416	0.09097366	0.115	0.083	1	HNF1A	ATF3
0.619156194	0.641251632	0.308	0.125	1	MOS	ATF3
0.619207175	-0.210365165	0.846	0.667	1	FBN1	ATF3
0.61928391	0.071375992	1	0.958	1	EPB41L3	ATF3
0.61930887	0.918293519	0.808	0.667	1	VWA5B2	ATF3
0.619333287	-1.948476796	0.423	0.333	1	RPS3A	ATF3
0.619367159	0.09097366	0.115	0.083	1	LBX2	ATF3
0.619409054	0.271545906	0.154	0.042	1	MT1XP1	ATF3
0.619439395	0.077167861	0.154	0.083	1	CD48	ATF3
0.619487541	0.270801289	0.808	0.625	1	VANGL1	ATF3
0.619568976	0.443950191	0.308	0.125	1	IRAG1	ATF3
0.619603737	0.648777598	0.769	0.792	1	BOLA1	ATF3
0.619768497	0.187467774	0.885	0.792	1	MAPKBP1	ATF3
0.619853586	0.026541787	0.115	0.125	1	MYB	ATF3
0.619880926	0.239617741	0.154	0.292	1	UBE2Q2L	ATF3
0.619954153	0.217098122	0.077	0.125	1	CCDC70	ATF3
0.620095587	-0.115477217	0.077	0.125	1	HCG20	ATF3
0.620166406	0.006778533	0.808	0.625	1	HOXB3	ATF3
0.620177789	-0.976333335	0.346	0.583	1	H1FX	ATF3
0.620184344	0.204010457	0.731	0.667	1	IFT140	ATF3
0.620213986	-0.233621852	0.962	0.833	1	SPATS2	ATF3
0.620248979	0.944229029	0.423	0.292	1	DEPRECATED-ENSG00000109917	ATF3
0.620255652	0.935546786	0.346	0.292	1	INTS15	ATF3
0.620297476	-0.159871337	0.115	0.125	1	SNRK-AS1	ATF3
0.620401495	0.023925839	0.731	0.417	1	NANOS1	ATF3
0.620417651	0.520559468	0.577	0.583	1	LRRC24	ATF3
0.620431259	-0.066567617	0.077	0.167	1	MIR222HG	ATF3
0.620450757	0.083831591	0.115	0.083	1	NCBP2L	ATF3
0.620478976	0.104648597	0.692	0.667	1	LENG1	ATF3
0.620515547	0.454838507	0.346	0.25	1	MYL3	ATF3
0.620613794	0.167829583	0.808	0.75	1	NOP14	ATF3
0.620629523	-3.517005493	0.077	0.208	1	WBSCR17	ATF3
0.620694229	0.632181503	0.923	0.792	1	SCAMP4	ATF3
0.620770015	0.235995153	0.154	0.125	1	BLACAT1	ATF3
0.620874992	0.3066338	0.962	0.875	1	ABR	ATF3
0.62088555	0.201847344	0.846	0.833	1	ZW10	ATF3
0.620923805	-0.124185665	0.885	0.792	1	MVB12B	ATF3
0.620932314	0.22691498	0.808	0.75	1	ANAPC15	ATF3
0.620989158	0.908159147	0.923	0.917	1	SV2A	ATF3
0.620989529	0.78142929	0.231	0.042	1	WASL-DT	ATF3
0.621097408	0.108059168	0.923	0.833	1	CCDC47	ATF3
0.621187491	-0.852442812	0.038	0.125	1	CECR1	ATF3
0.621201402	0.17716365	0.615	0.5	1	ATRIP	ATF3
0.621207596	1.143909411	0.269	0.208	1	ENSG00000170846	ATF3
0.621292894	0.147557188	0.115	0.042	1	TPPP2	ATF3
0.621296125	1.197572726	0.462	0.458	1	FBLN1	ATF3
0.621341328	0.070935907	0.154	0.125	1	MOBP	ATF3
0.621373814	-0.103302503	0.846	0.708	1	LDB3	ATF3
0.6213825	0.09097366	0.154	0.083	1	IGLC3	ATF3
0.62144265	-0.599958325	0.769	0.625	1	PTPN14	ATF3
0.62150179	-0.150242636	0.115	0.208	1	CYP4F26P	ATF3
0.62159158	1.098478367	0.538	0.583	1	ZDHHC11	ATF3
0.621614031	-0.092104622	0.962	0.875	1	FOXJ3	ATF3
0.621636468	0.469485283	0.231	0.083	1	FAM72C	ATF3
0.621707648	-0.16610329	0.038	0.125	1	SYNJ2BP-COX16	ATF3
0.621714282	0.328292	0.654	0.583	1	FBF1	ATF3
0.621757787	0.083831591	0.154	0.083	1	KRTAP5-4	ATF3
0.621829152	1.838719093	0.231	0	1	MAILR	ATF3
0.621843397	0.503432615	0.462	0.333	1	TRAIP	ATF3
0.621856609	0.296336381	0.692	0.625	1	PCNA	ATF3
0.621933569	0.354008066	0.115	0.042	1	GTF2IP13	ATF3
0.621965447	0.37386068	0.731	0.667	1	ADCY6	ATF3
0.621989253	0.1740294	0.192	0.125	1	IL2RB	ATF3
0.622026627	0.525394024	0.846	0.75	1	NPM2	ATF3
0.622071875	1.073556607	0.423	0.333	1	DEPRECATED-ENSG00000197785	ATF3
0.62214554	-0.234529889	0.346	0.333	1	MRPS2	ATF3
0.622157678	1.276031746	0.346	0.292	1	UQCC4	ATF3
0.622175713	0.075345125	0.577	0.5	1	HCK	ATF3
0.622275575	0.356591227	0.038	0.167	1	CADM2-AS1	ATF3
0.622288861	0.612347723	0.769	0.5	1	MINAR1	ATF3
0.622313934	0.271545906	0.192	0.083	1	DEPRECATED-ENSG00000240654	ATF3
0.622316203	1.153709415	0.346	0.292	1	CFAP68	ATF3
0.622331354	0.132450296	0.192	0.125	1	FOXN3-AS1	ATF3
0.622406357	0.485973406	0.077	0.125	1	CAPN14	ATF3
0.62240899	-0.115477217	0.115	0.125	1	LTF	ATF3
0.62241515	-0.152003093	0.346	0.208	1	CECR7	ATF3
0.622478306	0.621488377	0.385	0.25	1	PGAM4	ATF3
0.622501156	-0.064851144	0.115	0.083	1	ERICH6B	ATF3
0.622518062	0.247004296	0.962	0.917	1	DCAF8	ATF3
0.622593956	0.298882164	0.769	0.667	1	SLFN11	ATF3
0.62265963	-0.012383724	0.115	0.125	1	GZMA	ATF3
0.62266558	0.729173338	0.808	0.583	1	RSPO4	ATF3
0.622675522	0.595016165	0.346	0.292	1	DEPRECATED-ENSG00000057294	ATF3
0.622686784	0.630940793	0.846	0.875	1	TMEM8B	ATF3
0.622696199	0.842481012	0.462	0.375	1	CCT7	ATF3
0.622698956	0.348999215	0.808	0.792	1	NEURL4	ATF3
0.622702452	0.448588572	1	0.917	1	TCEAL2	ATF3
0.622708259	0.46610066	0.885	0.875	1	ACAD9	ATF3
0.622845021	0.363082345	0.808	0.708	1	GPANK1	ATF3
0.623003669	0.12963528	0.154	0.083	1	PRDM14	ATF3
0.623013172	0.299560282	0.154	0.083	1	DEPRECATED-ENSG00000174827	ATF3
0.623123854	0.036525876	0.115	0.125	1	VHLL	ATF3
0.623140618	-0.63005039	0.038	0.167	1	C11orf84	ATF3
0.623165926	-0.115477217	0.192	0.25	1	PAXBP1-AS1	ATF3
0.623234497	-1.13594132	0.038	0.125	1	MSANTD3-TMEFF1	ATF3
0.623252265	-0.237467742	0.154	0.125	1	BMP4	ATF3
0.623294591	-0.362117185	0.462	0.375	1	RCOR2	ATF3
0.62333789	0.09097366	0.115	0.083	1	DEPRECATED-ENSG00000131094	ATF3
0.623362802	0.202263081	0.885	0.708	1	ZNF808	ATF3
0.6234	0.12156198	0.808	0.708	1	RASGEF1C	ATF3
0.623413773	1.691877705	0.269	0.042	1	MTCO3P12	ATF3
0.623417759	0.09097366	0.462	0.458	1	VILL	ATF3
0.623434758	-0.263799964	0.577	0.458	1	FREM2	ATF3
0.623436012	0.284053696	0.885	0.667	1	ZNF280B	ATF3
0.623442857	0.04206406	0.115	0.083	1	FBXO40	ATF3
0.623472466	0.354008066	0.192	0.042	1	COX7A2P2	ATF3
0.623521802	0.458720966	1	0.958	1	RAB6A	ATF3
0.623525297	0.278877476	0.885	0.792	1	MICALL2	ATF3
0.623556073	0.299560282	0.192	0.042	1	KLHL30	ATF3
0.623583058	0.120714289	0.885	0.875	1	GLYR1	ATF3
0.623628004	0.516072077	1	0.833	1	PSMC4	ATF3
0.623628686	-0.815916936	0.038	0.125	1	RP11-260M19.2	ATF3
0.623630675	-1.072408496	0.038	0.125	1	RP11-819C21.1	ATF3
0.623791618	0.343527126	0.808	0.708	1	PSPH	ATF3
0.623899051	-1.094718657	0.038	0.125	1	LRRC16B	ATF3
0.623934915	0.1740294	0.154	0.125	1	HTR1A	ATF3
0.623973655	-0.179404544	0.462	0.333	1	MRPL20	ATF3
0.624012824	0.09097366	0.154	0.083	1	GPBAR1	ATF3
0.624022968	0.298560839	0.808	0.708	1	SRF	ATF3
0.624026763	1.127636494	0.308	0.25	1	ENSG00000284691	ATF3
0.624036382	0.027886958	0.808	0.625	1	TRABD	ATF3
0.624040768	0.207460579	0.769	0.583	1	SEMA3B	ATF3
0.624148833	-0.360688853	0.423	0.417	1	RPL15	ATF3
0.624223791	0.193329956	1	0.917	1	PRKCZ	ATF3
0.624262158	0.258918297	0.192	0.125	1	XCR1	ATF3
0.624310138	0.377562794	0.231	0.083	1	RPRML	ATF3
0.62433232	0.325095374	0.346	0.292	1	OR13C9	ATF3
0.624370392	0.437352662	0.885	0.667	1	PRELID3B	ATF3
0.624407345	0.384139728	0.808	0.792	1	UBE2V2	ATF3
0.624413848	0.479439847	0.615	0.625	1	MPND	ATF3
0.624511661	0.26932552	0.846	0.75	1	COL4A1	ATF3
0.62451509	0.76887081	0.923	0.792	1	MFSD13A	ATF3
0.624583906	0.360853607	0.885	0.708	1	RBM19	ATF3
0.624609459	0.070935907	0.154	0.125	1	SLC2A4	ATF3
0.624626083	0.390413712	0.5	0.375	1	CDCA4	ATF3
0.624641334	-0.310409021	0.654	0.667	1	SENP3	ATF3
0.624666108	-0.710635485	0.154	0.125	1	PRLHR	ATF3
0.62474099	0.03284553	0.885	0.875	1	TIMMDC1	ATF3
0.62476227	-0.152003093	0.154	0.25	1	ITPK1-AS1	ATF3
0.62484799	-0.062796901	0.846	0.75	1	PPIH	ATF3
0.624874159	-0.077564801	0.731	0.667	1	STK32A	ATF3
0.624895345	-0.260675133	0.385	0.333	1	TRIM34	ATF3
0.624916957	0.098647588	0.115	0.042	1	LRRN4	ATF3
0.624921287	0.435854505	0.346	0.333	1	IGHMBP2	ATF3
0.624949697	0.540084687	0.423	0.333	1	RPLP0	ATF3
0.624951165	0.085570302	0.577	0.542	1	CYB5RL	ATF3
0.625037939	-0.37367036	0.538	0.417	1	TCIRG1	ATF3
0.625065505	0.297550545	1	0.917	1	ARL6IP1	ATF3
0.625228688	0.147557188	0.115	0.042	1	CCL21	ATF3
0.625259301	0.098647588	0.115	0.042	1	CLCNKB	ATF3
0.625299711	-0.290919224	1	0.958	1	ZFHX3	ATF3
0.625353162	0.030810034	0.962	0.833	1	PLEKHO1	ATF3
0.625588755	0.382262871	0.885	0.792	1	RAB35	ATF3
0.625627422	0.192798777	0.769	0.667	1	KCTD5	ATF3
0.625673514	0.321475058	0.654	0.625	1	ZNF222	ATF3
0.625711958	0.184083064	0.115	0.042	1	DEPRECATED-ENSG00000224109	ATF3
0.625772004	0.264845566	1	0.75	1	MPP3	ATF3
0.625787939	0.762267033	0.577	0.375	1	KCNA3	ATF3
0.625810164	0.616287908	1	0.917	1	RAB18	ATF3
0.625817072	-0.270240986	0.962	0.917	1	CCT6A	ATF3
0.625825708	0.410471124	0.962	0.708	1	CISD2	ATF3
0.625918074	0.943416472	0.269	0	1	LILRA1	ATF3
0.626136506	0.377562794	0.154	0.083	1	CHAD	ATF3
0.626167599	0.240666593	0.115	0.042	1	HSPA8P5	ATF3
0.626171726	0.575453899	0.808	0.667	1	MCCC2	ATF3
0.626197674	0.098647588	0.115	0.042	1	DEPRECATED-ENSG00000186204	ATF3
0.62620902	0.480073918	0.846	0.75	1	GPAT3	ATF3
0.626260484	-0.063009798	0.077	0.125	1	OR6B3	ATF3
0.626297015	0.456064768	0.5	0.458	1	CENPM	ATF3
0.626310601	0.110590862	0.846	0.75	1	PPP1R36	ATF3
0.62637984	0.12963528	0.115	0.125	1	TMEM221	ATF3
0.626404627	0.04206406	0.115	0.042	1	RIPK4	ATF3
0.626506	1.433861374	0.385	0.375	1	DEPRECATED-ENSG00000153443	ATF3
0.626527022	0.550583709	0.615	0.542	1	CCDC188	ATF3
0.626538014	0.112944586	0.923	0.792	1	RASD1	ATF3
0.62655916	0.04206406	0.115	0.083	1	NT5DC4	ATF3
0.626572873	0.339052273	0.885	0.792	1	NCKAP5L	ATF3
0.626676209	1.066129589	0.654	0.5	1	MYORG	ATF3
0.626693973	-0.158545939	0.192	0.083	1	KCNA10	ATF3
0.626707858	0.751081284	0.769	0.625	1	MTRES1	ATF3
0.626772232	0.39353643	0.269	0.083	1	MKI67	ATF3
0.626823503	0.313774141	0.577	0.542	1	MAP10	ATF3
0.626945931	0.589066899	0.231	0.125	1	GHSR	ATF3
0.626947304	0.959899825	0.423	0.417	1	HLA-B	ATF3
0.626969002	0.098647588	0.115	0.042	1	PRODH2	ATF3
0.62703546	0.481335001	1	0.875	1	TP53BP1	ATF3
0.627041154	0.072149786	0.077	0.208	1	PTENP1-AS	ATF3
0.627135433	0.026541787	0.115	0.167	1	GRM6	ATF3
0.627212947	0.337034987	0.423	0.25	1	TNFAIP8L2	ATF3
0.62724459	0.184083064	0.115	0.083	1	GOT2P2	ATF3
0.627261843	0.402371087	0.462	0.25	1	GRP	ATF3
0.627284472	-0.015941544	0.115	0.125	1	NLRP14	ATF3
0.627297743	0.083831591	0.115	0.083	1	LRRC15	ATF3
0.627316948	0.407424315	0.885	0.792	1	PXK	ATF3
0.627356657	0.031364171	0.077	0.125	1	FAM180A	ATF3
0.627384254	0.076824974	0.731	0.833	1	ZNF384	ATF3
0.627396361	0.340405334	0.923	0.792	1	CHMP2B	ATF3
0.627448284	-0.604862058	0.346	0.333	1	RPL7L1	ATF3
0.627458377	0.157541277	0.115	0	1	GNG14	ATF3
0.627479208	0.455733565	0.923	0.708	1	TLE5	ATF3
0.627509243	0.320429474	0.692	0.625	1	ARHGAP33	ATF3
0.62752657	-0.019812108	0.962	0.708	1	PPIL1	ATF3
0.627632876	0.147557188	0.115	0.042	1	RPL17P34	ATF3
0.627632876	0.147557188	0.115	0.042	1	TMSB4XP2	ATF3
0.627674101	-0.378511623	0.038	0.125	1	RP11-158I9.8	ATF3
0.627835494	-0.015941544	0.115	0.042	1	LINC00683	ATF3
0.627920056	0.12268252	0.077	0.125	1	PROSER2-AS1	ATF3
0.628044942	-0.066567617	0.115	0.083	1	ESPNL	ATF3
0.628047659	0.09097366	0.192	0.083	1	CBR3-AS1	ATF3
0.62808272	0.127963263	0.923	0.792	1	ACAA2	ATF3
0.628107964	0.105431713	0.615	0.542	1	CCDC180	ATF3
0.628150363	1.264061601	0.423	0.333	1	DEPRECATED-ENSG00000235961	ATF3
0.628170388	1.010053665	0.308	0.292	1	SLPI	ATF3
0.628320549	0.762038776	0.462	0.417	1	PRKCG	ATF3
0.628421646	0.399095955	0.346	0.208	1	TRIL	ATF3
0.628440112	-1.016546574	0.423	0.625	1	5-Mar	ATF3
0.628485102	1.087237719	0.385	0.292	1	HYCC2	ATF3
0.628493792	0.003991912	0.462	0.375	1	RAN	ATF3
0.628568052	0.263034406	0.192	0.083	1	GSDMA	ATF3
0.628657033	-0.342887714	0.192	0.167	1	DLGAP1-AS3	ATF3
0.628777929	-0.285402219	0.538	0.542	1	HSPB2	ATF3
0.628829022	0.220571986	0.538	0.375	1	ZC3H12A	ATF3
0.628846188	0.098647588	0.115	0.042	1	AVPR2	ATF3
0.628921538	-0.8259706	0.654	0.5	1	TBXAS1	ATF3
0.628995344	0.354008066	0.231	0.083	1	HRH4	ATF3
0.629030948	0.35614381	0.808	0.708	1	SFXN4	ATF3
0.629039299	-1.552341079	0.038	0.125	1	MTSS1L	ATF3
0.629123912	-1.191426071	0.077	0.167	1	RP11-345F18.1	ATF3
0.629128911	0.260031918	0.346	0.25	1	PRSS55	ATF3
0.629142087	-0.339241152	0.615	0.667	1	GBA	ATF3
0.629189643	0.633542681	0.692	0.833	1	RAB4B	ATF3
0.629208681	0.083831591	0.115	0.042	1	SHD	ATF3
0.629259298	0.09097366	0.115	0.083	1	CTAGE9	ATF3
0.629276247	0.141797919	0.808	0.792	1	NOL9	ATF3
0.629287213	0.627829904	0.885	0.833	1	ZNF84	ATF3
0.629316446	-0.071975579	0.538	0.542	1	NEMP2	ATF3
0.629323337	0.47332735	0.885	0.583	1	COA8	ATF3
0.629325335	0.238103175	0.923	0.833	1	NDUFA12	ATF3
0.62933358	-0.595840965	0.654	0.583	1	NLRP2	ATF3
0.629360929	0.286472961	0.808	0.792	1	TMEM169	ATF3
0.629441413	0.397256956	0.654	0.5	1	FUOM	ATF3
0.629445479	0.563368458	0.923	0.875	1	KXD1	ATF3
0.629474676	0.147557188	0.231	0.167	1	FBXO39	ATF3
0.629484248	0.296199929	1	0.958	1	BRD2	ATF3
0.629507696	0.287170301	0.808	0.708	1	PPP1R35	ATF3
0.629532625	-0.015941544	0.115	0.083	1	CCDC54	ATF3
0.629541523	0.181772904	0.923	0.75	1	C7orf50	ATF3
0.629554524	0.440630421	0.692	0.708	1	ZNF549	ATF3
0.629563491	0.12156198	0.077	0.125	1	NR1H4	ATF3
0.629581778	0.624097229	0.846	0.75	1	STK11IP	ATF3
0.629690937	0.073078972	1	0.833	1	EIF5B	ATF3
0.629784336	-0.019261902	0.115	0.125	1	TMEM95	ATF3
0.629803765	0.120854395	0.808	0.667	1	TP53I3	ATF3
0.629879525	1.249519599	0.462	0.208	1	ARSL	ATF3
0.629938689	1.092840019	0.808	0.667	1	EPHA10	ATF3
0.629944649	0.469485283	0.269	0.208	1	TAS2R8	ATF3
0.630003658	-0.115477217	0.038	0.125	1	FAM47E-STBD1	ATF3
0.630021836	0.295044801	0.808	0.708	1	PRMT5	ATF3
0.630044022	0.321928095	0.385	0.292	1	FRMD7	ATF3
0.630185991	0.184083064	0.192	0.083	1	THORLNC	ATF3
0.630198409	0.647941052	1	0.917	1	CHPF	ATF3
0.630238317	0.157541277	0.115	0	1	LHX1	ATF3
0.630268925	0.103675576	0.962	0.792	1	ZRANB2	ATF3
0.630374498	0.328129434	0.308	0.292	1	MRGPRF	ATF3
0.630421871	0.1740294	0.231	0.083	1	KIRREL2	ATF3
0.630471332	0.194862903	0.115	0.042	1	RGS13	ATF3
0.630527966	0.689127094	0.308	0.167	1	WDFY3-AS2	ATF3
0.630575611	0.421174933	0.769	0.667	1	MRNIP	ATF3
0.630590543	-0.186126748	0.885	0.875	1	RAD21	ATF3
0.63060158	0.461653651	0.769	0.708	1	ZNF496	ATF3
0.630608748	-0.215012891	0.077	0.167	1	CYP17A1	ATF3
0.630652039	-0.157176509	1	0.833	1	UBE2D2	ATF3
0.630671956	-0.161280907	0.115	0.125	1	HIST1H2AG	ATF3
0.630697725	0.532221039	0.346	0.167	1	ODAD2	ATF3
0.630767253	1.324287368	0.462	0.25	1	DNAAF10	ATF3
0.630824867	0.27045449	0.846	0.833	1	NOC2L	ATF3
0.630878894	0.454838507	0.115	0.167	1	SND1-IT1	ATF3
0.630974429	0.671027838	0.769	0.708	1	SLC35E2B	ATF3
0.631036998	-0.176877762	0.154	0.083	1	GLIDR	ATF3
0.631135901	0.146679103	0.962	0.875	1	MAT2A	ATF3
0.631169402	0.286621226	0.231	0.083	1	MYOC	ATF3
0.631187221	0.184083064	0.115	0.042	1	LINC02908	ATF3
0.631193976	0.281281548	0.692	0.625	1	ING1	ATF3
0.631219024	0.286621226	0.154	0.083	1	TMED2-DT	ATF3
0.631325974	0.157541277	0.115	0	1	ICOS	ATF3
0.631392922	0.724233078	0.846	0.792	1	ZBTB45	ATF3
0.63140689	0.520500569	0.846	0.75	1	SMIM15	ATF3
0.631455543	0.031364171	0.154	0.125	1	TRPV4	ATF3
0.631542788	-0.302647165	0.923	0.792	1	DOCK10	ATF3
0.631551544	0.073184347	0.538	0.625	1	CHTF18	ATF3
0.631553357	-0.06545878	0.846	0.75	1	OTUD1	ATF3
0.631576725	-0.064851144	0.115	0.125	1	LINC01591	ATF3
0.631613567	0.09097366	0.115	0.083	1	PRLH	ATF3
0.631670302	0.228477184	0.192	0.083	1	PKP1	ATF3
0.631737627	0.43768196	1	0.958	1	RSPO2	ATF3
0.631788388	0.230202327	0.846	0.875	1	NELFB	ATF3
0.631839167	-2.133543923	0.885	0.75	1	TRPM3	ATF3
0.63183928	0.603713675	0.808	0.792	1	MYC	ATF3
0.631850252	-0.115477217	0.115	0.125	1	SPATA41	ATF3
0.631854967	0.300412687	0.962	0.875	1	KPNA5	ATF3
0.631920953	0.193427079	0.885	0.75	1	ORC4	ATF3
0.632057052	-0.249778309	0.192	0.125	1	SERPINB13	ATF3
0.632126872	0.331086787	0.923	0.792	1	COMMD7	ATF3
0.632149401	0.39353643	0.192	0.083	1	FXYD4	ATF3
0.63224	0.386209317	0.962	0.917	1	ASPHD1	ATF3
0.632243471	-0.073657042	0.154	0.125	1	AC021097.2	ATF3
0.632265113	-1.212338757	0.038	0.125	1	RP11-147L13.11	ATF3
0.632380388	0.12963528	0.115	0.083	1	LRRC3-DT	ATF3
0.632575342	0.620542037	0.769	0.583	1	MOSMO	ATF3
0.632594414	0.09097366	0.154	0.083	1	IGFALS	ATF3
0.632681111	-0.015941544	0.154	0.125	1	BPIFB1	ATF3
0.632682098	0.589779517	0.808	0.667	1	NIPSNAP3B	ATF3
0.632685679	0.501194143	1	0.917	1	NQO2	ATF3
0.632690719	0.252254567	0.115	0.125	1	SPATA16	ATF3
0.632798483	0.400575574	0.846	0.875	1	THOC5	ATF3
0.63282092	0.047980847	0.885	0.75	1	SSX2IP	ATF3
0.632928317	1.211023607	0.346	0.292	1	DEPRECATED-ENSG00000157045	ATF3
0.632944439	0.338781592	0.692	0.583	1	FCHO1	ATF3
0.632977329	0.184083064	0.269	0.167	1	PNMT	ATF3
0.633015475	0.098647588	0.115	0.042	1	GZMK	ATF3
0.633084708	0.516790998	0.346	0.333	1	ITPRIPL1	ATF3
0.633136178	-0.193479729	0.154	0.125	1	PTPRD-AS1	ATF3
0.633238638	0.294331226	0.846	0.708	1	CD82	ATF3
0.633246738	0.157541277	0.115	0	1	H1-7	ATF3
0.633264026	0.241354185	0.962	0.875	1	ATCAY	ATF3
0.63326765	0.077167861	0.346	0.417	1	ADRB2	ATF3
0.633304396	0.27462238	0.731	0.708	1	SHANK3	ATF3
0.633310955	0.259100675	0.692	0.583	1	SLC6A13	ATF3
0.633319099	0.339088646	0.192	0.083	1	CT55	ATF3
0.63340643	0.512157362	1	0.958	1	NEFL	ATF3
0.6334086	-0.000834651	0.692	0.708	1	PTPN18	ATF3
0.633434112	0.505276402	0.769	0.75	1	EME2	ATF3
0.63347977	1.155824804	0.269	0.083	1	UQCRFS1P1	ATF3
0.633487837	0.377562794	0.192	0.083	1	HES7	ATF3
0.633523792	0.40622039	0.5	0.5	1	MLPH	ATF3
0.633595966	0.229475363	0.885	0.75	1	MAOB	ATF3
0.6336125	1.729874968	0.615	0.333	1	CARS1	ATF3
0.633756661	0.525031562	1	0.958	1	DCTN1	ATF3
0.633825752	0.133471432	0.846	0.75	1	FASTKD5	ATF3
0.633893631	0.637882815	0.192	0.167	1	IL7R	ATF3
0.633912951	0.197680668	0.154	0.125	1	NPPC	ATF3
0.633932687	0.311999716	0.885	0.792	1	SMPD4	ATF3
0.633974946	0.504250701	0.577	0.542	1	REEP4	ATF3
0.634024055	0.157541277	0.115	0	1	TRPM5	ATF3
0.634024055	0.157541277	0.115	0	1	OR52B4	ATF3
0.634025682	0.206450877	0.115	0	1	DPT	ATF3
0.634025682	0.206450877	0.115	0	1	MRGPRG	ATF3
0.634056405	0.157541277	0.115	0	1	PPP1R27	ATF3
0.634056439	-0.05772671	0.423	0.333	1	RPL7	ATF3
0.634134405	0.137064815	0.769	0.625	1	TBC1D31	ATF3
0.634173204	0.287281952	0.462	0.375	1	CDKN2A	ATF3
0.634184331	0.38212147	0.808	0.542	1	PTN	ATF3
0.634198924	0.381641934	0.654	0.458	1	PDE6B	ATF3
0.634210156	0.735659397	0.5	0.417	1	INCA1	ATF3
0.634270153	0.240666593	0.115	0.042	1	FGF4	ATF3
0.634298356	0.694323366	0.769	0.708	1	ACKR1	ATF3
0.634336547	0.769658826	0.692	0.5	1	SCUBE1	ATF3
0.634353336	-0.563357973	0.231	0.292	1	SNAI3-AS1	ATF3
0.634385285	0.772629903	0.731	0.583	1	RNF122	ATF3
0.634391448	0.098647588	0.115	0.042	1	ZSCAN10	ATF3
0.634392896	-0.012383724	0.115	0.042	1	DAB1-AS1	ATF3
0.634430547	-0.238333965	0.192	0.125	1	LINC02018	ATF3
0.63445697	1.106915204	0.346	0.375	1	AFMID	ATF3
0.634524308	0.233086004	0.769	0.708	1	RRAGD	ATF3
0.634540796	0.098647588	0.115	0.042	1	SCT	ATF3
0.634627185	0.797059941	0.385	0.458	1	IL32	ATF3
0.634691126	0.399095955	0.615	0.542	1	WEE1	ATF3
0.634699403	0.151480756	0.423	0.417	1	RPLP2	ATF3
0.634761703	0.006268055	0.577	0.542	1	KCNMB3	ATF3
0.63480919	0.215728691	0.308	0.167	1	OR2C3	ATF3
0.634844036	-0.031992232	0.731	0.583	1	RHBDF1	ATF3
0.634855784	-0.164386818	0.115	0.125	1	S100P	ATF3
0.63487906	0.098647588	0.115	0.042	1	TAF1L	ATF3
0.634882176	0.349452961	0.962	0.75	1	HERPUD1	ATF3
0.634990429	0.701076641	0.5	0.458	1	ZNF442	ATF3
0.634997847	-0.115477217	0.115	0.083	1	LINC01917	ATF3
0.63499982	0.098647588	0.115	0.042	1	DEFB131A	ATF3
0.635001862	0.138279375	0.192	0.083	1	PLEKHN1	ATF3
0.635037968	0.245742909	0.923	0.792	1	CCDC82	ATF3
0.635058881	-0.670066069	0.077	0.125	1	PTCHD2	ATF3
0.635072658	0.325503549	0.731	0.583	1	ZNF692	ATF3
0.635072845	-0.337869639	0.038	0.125	1	AC084219.2	ATF3
0.635090681	0.559268065	0.846	0.708	1	UBXN2B	ATF3
0.635090864	-0.272716959	0.808	0.667	1	PXDN	ATF3
0.63510039	1.687304008	0.462	0.417	1	DEPRECATED-ENSG00000100412	ATF3
0.63512531	0.980524602	0.308	0.083	1	PCBP1-AS1	ATF3
0.635154533	0.325095374	0.115	0.125	1	DEPRECATED-ENSG00000131471	ATF3
0.635173396	0.780603831	0.577	0.667	1	MDP1	ATF3
0.635176367	-0.484921593	0.615	0.5	1	CCN3	ATF3
0.635203586	0.369064792	0.885	0.792	1	GLA	ATF3
0.635262635	0.147557188	0.115	0.042	1	EIF4HP1	ATF3
0.635315767	-0.043126373	0.885	0.708	1	BCL9	ATF3
0.635336608	0.334435323	0.308	0.292	1	MRPL13	ATF3
0.635337202	0.750412916	0.769	0.708	1	BTN2A2	ATF3
0.63537798	0.764941167	0.462	0.292	1	PCDH12	ATF3
0.635387214	-0.337869639	0.115	0.083	1	TSSK1B	ATF3
0.635574017	0.335184192	0.385	0.208	1	NOS3	ATF3
0.635599933	0.223002054	0.846	0.75	1	TIMM22	ATF3
0.635630022	-3.093672847	0.077	0.208	1	RP11-586K2.1	ATF3
0.635665006	1.725825037	0.231	0	1	SYBU-AS1	ATF3
0.635735919	-0.418039987	0.038	0.125	1	AP000350.10	ATF3
0.635740639	0.21867718	0.731	0.583	1	TMEM229A	ATF3
0.63586063	-0.772744507	0.308	0.583	1	C16orf70	ATF3
0.635874839	0.176703534	0.5	0.417	1	CASP1	ATF3
0.63592285	-0.257496222	0.038	0.125	1	RP11-67L2.2	ATF3
0.635968738	0.217098122	0.231	0.125	1	RASAL1	ATF3
0.636017139	0.18150452	0.154	0.167	1	MR1	ATF3
0.636057556	0.502652147	0.654	0.542	1	CD8A	ATF3
0.636085031	-0.759333407	0.038	0.125	1	RP4-591C20.9	ATF3
0.636087988	1.591230556	0.423	0.417	1	DEPRECATED-ENSG00000107438	ATF3
0.636106431	0.188779851	0.615	0.5	1	ARHGAP30	ATF3
0.636256866	0.194862903	0.115	0.042	1	PCDHB1	ATF3
0.636322547	0.599415587	0.769	0.625	1	MX2	ATF3
0.63632606	0.521952703	0.231	0.083	1	TASL	ATF3
0.636362961	0.235565428	0.731	0.625	1	METTL23	ATF3
0.636422368	0.252254567	0.192	0.208	1	LEXM	ATF3
0.636428041	0.378093684	0.808	0.75	1	MPG	ATF3
0.636457743	0.681893616	0.615	0.5	1	MTFP1	ATF3
0.636521449	0.026541787	0.154	0.125	1	LHX6	ATF3
0.63655241	-0.815916936	0.038	0.125	1	RP6-65G23.3	ATF3
0.636656369	0.347494759	0.269	0.125	1	HASPIN	ATF3
0.636659355	0.068202798	0.885	0.667	1	LSM14B	ATF3
0.63668996	0.206450877	0.115	0	1	MSANTD5	ATF3
0.636723065	0.112040236	0.808	0.708	1	B4GALT1	ATF3
0.636731778	0.006782686	0.962	0.917	1	SH3GLB1	ATF3
0.63674155	1.321928095	0.231	0	1	CD99P1	ATF3
0.636743543	-0.066567617	0.154	0.083	1	C1GALT1C1L	ATF3
0.636831503	0.158445505	0.538	0.458	1	GCNA	ATF3
0.63685075	0.330257079	0.808	0.75	1	CCDC25	ATF3
0.636865986	0.228477184	0.192	0.083	1	DEPRECATED-ENSG00000277556	ATF3
0.636969737	0.219943114	0.769	0.542	1	ZNF154	ATF3
0.636977275	0.064204001	0.923	0.875	1	TMED2	ATF3
0.636997392	0.194862903	0.115	0.042	1	DEPRECATED-ENSG00000109272	ATF3
0.637040541	0.36490552	0.923	0.833	1	HEXA	ATF3
0.63706213	0.311944006	0.231	0.125	1	GDF6	ATF3
0.637200085	0.527318155	1	0.958	1	NCS1	ATF3
0.637246079	-0.097775216	0.192	0.083	1	LINC00476	ATF3
0.637290709	0.147557188	0.115	0.042	1	HOXA11	ATF3
0.637298429	0.293485767	0.615	0.667	1	ZIK1	ATF3
0.637413293	0.029098355	0.615	0.625	1	CACTIN	ATF3
0.637414115	0.247898162	0.846	0.792	1	TATDN3	ATF3
0.637415912	0.138279375	0.115	0.083	1	DEPRECATED-ENSG00000196862	ATF3
0.637425382	-0.587229108	0.769	0.583	1	PTPRE	ATF3
0.637542866	0.460785588	1	0.875	1	NAPB	ATF3
0.637631645	-0.028014376	0.154	0.125	1	HRC	ATF3
0.637639885	0.106298008	0.962	0.875	1	ACTR3	ATF3
0.637671048	0.387801486	0.808	0.625	1	ENTPD7	ATF3
0.637747726	0.284130241	0.577	0.542	1	STXBP2	ATF3
0.637751421	1.879038402	0.462	0.458	1	DEPRECATED-ENSG00000059804	ATF3
0.637830003	0.187085553	0.154	0.125	1	SOAT2	ATF3
0.637857955	0.206450877	0.115	0	1	SP7	ATF3
0.637908229	-0.979822118	0.038	0.167	1	CTC-554D6.1	ATF3
0.637910274	0.41885921	0.115	0.125	1	MASP2	ATF3
0.638070216	0.49797384	0.731	0.667	1	BLOC1S4	ATF3
0.638105503	0.603723067	1	0.958	1	DKK3	ATF3
0.638113963	0.077167861	0.154	0.083	1	KLK4	ATF3
0.638244075	-0.03058832	0.154	0.125	1	SIGLEC11	ATF3
0.638257835	0.413018332	0.846	0.583	1	LETM2	ATF3
0.638320402	-0.115477217	0.115	0.083	1	RGSL1	ATF3
0.638328509	-0.115477217	0.154	0.125	1	BOLA2B	ATF3
0.638407409	2.125530882	0.308	0.083	1	MAP3K9-DT	ATF3
0.63851739	0.400034497	0.808	0.667	1	AP5S1	ATF3
0.638534638	0.339088646	0.231	0.083	1	FAM240C	ATF3
0.638546633	0.313179891	0.962	0.958	1	TMEM259	ATF3
0.638562663	1.394383828	0.231	0.167	1	OSER1-DT	ATF3
0.638775483	0.384093792	0.115	0.083	1	STIM2-AS1	ATF3
0.638791141	-0.889201362	0.077	0.125	1	CST2	ATF3
0.638855248	-0.02435715	1	0.875	1	TAX1BP1	ATF3
0.638910701	0.984058456	0.385	0.167	1	IQCJ	ATF3
0.639066935	0.293445112	0.885	0.833	1	COPS4	ATF3
0.639207794	0.285060712	0.115	0.042	1	ENSG00000274897	ATF3
0.639258132	0.501906761	0.654	0.583	1	NFKBIE	ATF3
0.639304075	0.184083064	0.154	0.083	1	CMKLR2	ATF3
0.639312703	0.957279125	0.308	0.208	1	FAM83C	ATF3
0.63939042	0.459118568	0.808	0.708	1	LIX1L	ATF3
0.639396805	0.331123936	0.808	0.667	1	COL18A1	ATF3
0.639420783	0.247092862	0.115	0.042	1	HAND1	ATF3
0.639436695	-0.483209002	0.038	0.125	1	METTL20	ATF3
0.63954958	0.151661587	0.808	0.583	1	NIPA2	ATF3
0.639551511	-0.875650203	0.346	0.583	1	H1F0	ATF3
0.639583134	0.459128491	0.962	0.792	1	ZC4H2	ATF3
0.639640816	2.157541277	0.269	0	1	EP400P1	ATF3
0.639687366	0.04206406	0.115	0.083	1	LINC01018	ATF3
0.639689235	0.114004629	0.115	0.042	1	FAM111A-DT	ATF3
0.639722047	0.016897069	0.654	0.625	1	PITPNM3	ATF3
0.639762201	-0.891069577	0.308	0.542	1	QARS	ATF3
0.639775359	0.536599479	0.423	0.292	1	UPK3B	ATF3
0.639827253	0.228477184	0.192	0.083	1	RBMXL2	ATF3
0.63985481	0.080599556	1	0.958	1	CALM2	ATF3
0.639854934	0.528833293	0.692	0.625	1	HBEGF	ATF3
0.639993208	0.749593202	0.308	0.125	1	DHDH	ATF3
0.639993312	0.933113111	0.423	0.375	1	LINC00632	ATF3
0.639994872	0.550720587	0.846	0.708	1	NT5DC3	ATF3
0.639997034	0.04206406	0.115	0.083	1	ACSM2A	ATF3
0.640008567	0.335768101	0.885	0.75	1	ETS2	ATF3
0.640060273	-0.016301812	0.692	0.583	1	IL17RC	ATF3
0.640120846	1.055039174	0.346	0.25	1	ENSG00000221995	ATF3
0.64016106	0.250904476	0.846	0.75	1	ZNF287	ATF3
0.640328353	0.102621957	0.885	0.792	1	POLI	ATF3
0.640422926	-0.115477217	0.115	0.042	1	LINC02334	ATF3
0.640457028	-0.307294825	0.462	0.5	1	KIAA0895	ATF3
0.640491605	-0.260083966	0.962	0.833	1	CCT4	ATF3
0.640533042	0.1740294	0.154	0.083	1	DEPRECATED-ENSG00000163017	ATF3
0.640585222	0.473867524	0.808	0.708	1	HSF4	ATF3
0.640624179	0.138279375	0.154	0.083	1	ZNF534	ATF3
0.640651833	0.194862903	0.154	0.042	1	CD3G	ATF3
0.640652735	-0.248743748	0.077	0.167	1	C21orf62	ATF3
0.640676544	0.550673219	0.846	0.75	1	HERC6	ATF3
0.640686641	0.328129434	0.154	0.042	1	PPP1R2B	ATF3
0.64070148	0.485973406	0.192	0.083	1	DEPRECATED-ENSG00000178917	ATF3
0.64073596	0.244518918	1	0.958	1	NFIC	ATF3
0.640870689	0.402989872	0.269	0.167	1	GNAT3	ATF3
0.640988555	0.2852335	0.731	0.583	1	LRRTM1	ATF3
0.641032951	0.254320896	0.923	0.75	1	PLXNC1	ATF3
0.641049125	-0.476779551	0.808	0.667	1	SEMA3C	ATF3
0.641054417	0.217098122	0.115	0.042	1	H3C3	ATF3
0.641067073	0.788307467	0.115	0.083	1	HYDIN2	ATF3
0.641112622	0.5445644	0.885	0.708	1	GET1	ATF3
0.641124368	1.645476733	0.462	0.458	1	DEPRECATED-ENSG00000149541	ATF3
0.641174875	0.184083064	0.154	0.083	1	ODAPH	ATF3
0.641268922	-1.094103567	0.038	0.125	1	C19orf52	ATF3
0.641436877	0.475672691	0.923	0.833	1	CEP68	ATF3
0.641483645	0.156081261	0.885	0.875	1	DIDO1	ATF3
0.641517263	-0.066567617	0.115	0.125	1	GP1BA	ATF3
0.641528374	0.689420659	1	0.958	1	RBM3	ATF3
0.641541744	-0.115477217	0.038	0.167	1	CLDN18	ATF3
0.641556066	0.65395643	0.615	0.583	1	GCHFR	ATF3
0.641659653	0.271545906	0.154	0.083	1	LRIT1	ATF3
0.641697525	0.810552561	0.885	0.792	1	PCDH1	ATF3
0.641798343	0.439111634	0.269	0.083	1	DEPRECATED-ENSG00000013573	ATF3
0.641804539	0.194862903	0.115	0.042	1	RPL34P18	ATF3
0.641868752	0.013509223	0.769	0.708	1	DHX33	ATF3
0.641872326	-0.404983835	0.231	0.208	1	ZNF749	ATF3
0.641884933	0.579587759	1	0.833	1	HSDL1	ATF3
0.641926494	0.098647588	0.115	0.042	1	OR6B2	ATF3
0.641971047	0.028912692	0.962	0.667	1	RSBN1	ATF3
0.641978974	1.066129589	0.346	0.25	1	DEPRECATED-ENSG00000185716	ATF3
0.642021006	0.285060712	0.115	0.042	1	PTX4	ATF3
0.642024737	0.194862903	0.154	0.042	1	KRT15	ATF3
0.642047897	0.86106381	0.692	0.583	1	WNT11	ATF3
0.642049127	0.656185997	0.846	0.625	1	RNF113A	ATF3
0.642079085	0.426375043	0.885	0.833	1	SERPINE2	ATF3
0.642086518	1.017856665	0.615	0.75	1	SCX	ATF3
0.642091512	0.741158607	0.423	0.167	1	ASCL1	ATF3
0.642095049	-0.068171503	0.115	0.042	1	LINC02542	ATF3
0.642097185	-0.145224561	0.269	0.25	1	CD1D	ATF3
0.642150558	-0.205675026	0.077	0.167	1	OOEP	ATF3
0.642258512	0.59724083	0.154	0.125	1	ZNF571-AS1	ATF3
0.642386518	-0.700439718	0.038	0.125	1	MAN1B1-AS1	ATF3
0.642407597	0.194862903	0.115	0.042	1	TRIM10	ATF3
0.642413507	0.184083064	0.154	0.042	1	LCE3D	ATF3
0.642460084	0.288815023	1	1	1	NEFM	ATF3
0.642540026	0.157541277	0.115	0	1	TOMT	ATF3
0.642548061	-0.202940059	0.115	0.125	1	CLEC4E	ATF3
0.642555739	0.310787537	0.231	0.125	1	H2AC8	ATF3
0.642562009	-0.072408496	0.115	0.083	1	LINC02012	ATF3
0.642568259	0.100251474	0.269	0.125	1	CDC42BPG	ATF3
0.642622631	-0.205675026	0.115	0.125	1	TMEM40	ATF3
0.64271227	-0.023113199	0.923	0.833	1	NAE1	ATF3
0.642749918	-0.050382189	0.385	0.25	1	LILRB2	ATF3
0.642770719	0.04206406	0.115	0.042	1	UROC1	ATF3
0.642829145	0.027405331	0.923	0.917	1	SPAG9	ATF3
0.64296243	0.54951229	0.923	0.917	1	CAMK2N2	ATF3
0.643109001	0.221344785	1	0.958	1	SARAF	ATF3
0.643144121	0.027480736	0.269	0.083	1	PPP3R2	ATF3
0.643169925	0.04206406	0.115	0.083	1	TIFAB	ATF3
0.643170344	-0.353387029	0.731	0.583	1	HEPH	ATF3
0.64326175	0.04206406	0.115	0.083	1	C4BPB	ATF3
0.643286585	0.214671384	0.615	0.625	1	GALNT16	ATF3
0.643345469	0.406749528	0.385	0.458	1	CXCR4	ATF3
0.643558837	0.383726113	0.885	0.792	1	DCP2	ATF3
0.643606158	1.339088646	0.308	0.083	1	GAPDHP65	ATF3
0.643630472	0.339088646	0.192	0.083	1	GATA3	ATF3
0.643630762	-0.293264337	0.308	0.25	1	SERPINB4	ATF3
0.643657417	-0.358047521	0.615	0.542	1	CSF2RA	ATF3
0.643713871	0.700225047	0.846	0.583	1	CCNQ	ATF3
0.643717433	-0.1636445	0.885	0.75	1	PACSIN2	ATF3
0.644033736	0.157541277	0.115	0	1	KRT36	ATF3
0.644184229	0.510369758	0.846	0.833	1	ZNF568	ATF3
0.644228092	0.860275236	0.308	0.208	1	THEG	ATF3
0.644256378	0.036525876	0.115	0.083	1	DLX2	ATF3
0.644354376	0.503432615	0.231	0.125	1	DEPRECATED-ENSG00000197165	ATF3
0.644384248	0.12156198	0.115	0.042	1	NEUROD1	ATF3
0.644522582	0.256282033	0.923	0.667	1	HPS3	ATF3
0.644641411	0.91694426	0.385	0.292	1	INHBB	ATF3
0.644673914	-0.135376775	0.846	0.667	1	PSMD5	ATF3
0.644698184	-0.142145168	0.692	0.542	1	FCGRT	ATF3
0.644709187	0.132450296	0.154	0.125	1	CPSF4L	ATF3
0.644804204	0.299560282	0.115	0	1	SLC35D3	ATF3
0.644816223	0.430034967	0.923	0.875	1	CRELD1	ATF3
0.64484223	0.338873206	0.846	0.708	1	AIFM1	ATF3
0.644994958	0.023143664	0.846	0.792	1	DECR1	ATF3
0.645178294	0.152774898	0.692	0.625	1	LRRC4	ATF3
0.645190036	0.448786291	0.615	0.5	1	TSPAN6	ATF3
0.64522078	-0.064851144	0.115	0.042	1	ARHGAP40	ATF3
0.645279062	0.147465271	0.923	0.875	1	ACAT1	ATF3
0.645295913	0.06597768	0.962	0.875	1	UBE3A	ATF3
0.645399744	-0.692490965	0.346	0.333	1	HIVEP1	ATF3
0.645413565	1.065095028	0.5	0.583	1	KRT34	ATF3
0.645456378	0.098647588	0.115	0.042	1	RNF148	ATF3
0.645784623	-0.492674911	0.885	0.875	1	C1QBP	ATF3
0.645952081	0.628683878	0.462	0.375	1	PGPEP1L	ATF3
0.646087639	-1.240172965	0.231	0.25	1	AC093323.1	ATF3
0.646144943	0.565024929	0.885	1	1	ABCA7	ATF3
0.646207552	0.09097366	0.115	0.042	1	FSCB	ATF3
0.646263402	-0.261342992	0.923	0.875	1	TRAPPC9	ATF3
0.646387875	0.36994961	0.615	0.458	1	ARAP3	ATF3
0.646578703	-0.075062949	0.5	0.458	1	C11orf1	ATF3
0.646633474	-0.302389573	0.846	0.708	1	ATF7IP	ATF3
0.64672907	-0.032584209	0.962	0.875	1	TMEM230	ATF3
0.646738385	0.09097366	0.115	0.083	1	GADL1	ATF3
0.646758682	0.238159737	0.231	0.25	1	IL17B	ATF3
0.646766927	0.151195765	0.615	0.625	1	NAPRT	ATF3
0.64678435	1.524980396	0.423	0.375	1	DEPRECATED-ENSG00000176101	ATF3
0.646800996	0.39353643	0.192	0.042	1	USP27X-DT	ATF3
0.646858214	1.423793193	0.423	0.375	1	DEPRECATED-ENSG00000124802	ATF3
0.646861262	0.382642023	0.731	0.583	1	DUS3L	ATF3
0.646986887	0.928916902	0.346	0.208	1	HLA-DMB	ATF3
0.647073868	0.435257803	0.769	0.542	1	SERPINH1	ATF3
0.647120299	0.228477184	0.154	0.042	1	ENSG00000198019	ATF3
0.647163748	0.04206406	0.115	0.083	1	GRB7	ATF3
0.647197477	1.038145972	0.385	0.25	1	HCG18	ATF3
0.647199608	-0.012383724	0.115	0.083	1	OR14C36	ATF3
0.647245297	0.139897811	0.962	0.833	1	LUZP1	ATF3
0.647333924	0.186178482	0.615	0.542	1	CFAP69	ATF3
0.647384937	0.680650449	0.538	0.458	1	C2orf66	ATF3
0.647396123	0.442428985	0.808	0.792	1	LEMD2	ATF3
0.647402233	-0.343874622	0.846	0.875	1	SCAF11	ATF3
0.647478352	0.825629094	0.5	0.458	1	S100A8	ATF3
0.64758985	0.157541277	0.115	0	1	NCR1	ATF3
0.647620507	0.344663168	0.846	0.667	1	TCTN1	ATF3
0.647636965	0.253756592	0.115	0	1	MYOG	ATF3
0.647646269	0.132450296	0.115	0.125	1	LINC01574	ATF3
0.647668036	0.206450877	0.115	0	1	UTF1	ATF3
0.647806491	1.486164024	0.423	0.333	1	DEPRECATED-ENSG00000173153	ATF3
0.647844829	2.396758766	0.308	0.083	1	MTND2P28	ATF3
0.64789808	0.357639074	0.923	1	1	GRAMD1B	ATF3
0.647954214	0.354008066	0.115	0.042	1	PTK6	ATF3
0.648008425	0.295249866	0.962	0.875	1	GFM1	ATF3
0.64805532	0.572578776	0.308	0.208	1	IHO1	ATF3
0.64806127	0.652250631	0.654	0.667	1	SPRTN	ATF3
0.648194651	0.731081309	0.731	0.625	1	MCM6	ATF3
0.648227335	-1.942640621	0.077	0.208	1	RP11-618P17.4	ATF3
0.648264521	-0.341753073	0.231	0.208	1	CADM3-AS1	ATF3
0.648288638	0.1740294	0.115	0.125	1	DEPRECATED-ENSG00000164116	ATF3
0.648394138	-0.799293105	0.308	0.333	1	MRPL12	ATF3
0.648430066	0.098647588	0.115	0.042	1	SLC6A2	ATF3
0.648470865	0.450955681	0.962	0.792	1	ABCB8	ATF3
0.648473495	0.323407024	0.692	0.542	1	KMT5C	ATF3
0.648528059	0.098647588	0.115	0.042	1	OR2B11	ATF3
0.648529543	-0.296267327	0.731	0.708	1	ARHGEF25	ATF3
0.648563418	0.271748432	0.769	0.667	1	SYS1	ATF3
0.648601907	0.168976172	0.885	0.792	1	ATF5	ATF3
0.648641624	-0.029599382	0.923	0.75	1	MCM3AP	ATF3
0.648644851	0.10922907	0.731	0.625	1	DVL2	ATF3
0.648694918	0.04206406	0.115	0.042	1	CD19	ATF3
0.648733762	-0.238625448	0.5	0.542	1	NEURL1B	ATF3
0.648765707	-0.339442059	0.5	0.458	1	AGER	ATF3
0.648891231	0.015973636	0.731	0.667	1	ERCC8	ATF3
0.648897654	0.32321155	0.577	0.542	1	CD4	ATF3
0.649058875	0.693519723	0.885	0.75	1	STIP1	ATF3
0.649212821	0.125530882	0.154	0.167	1	OR56B1	ATF3
0.649366892	0.339088646	0.269	0.083	1	INSL5	ATF3
0.649381818	0.083831591	0.192	0.083	1	TRGC2	ATF3
0.649425944	0.070935907	0.115	0.083	1	DEUP1	ATF3
0.649433616	0.054447784	0.462	0.25	1	ZNF853	ATF3
0.649445813	0.072149786	0.154	0.083	1	PCDHGB5	ATF3
0.649488399	0.21314553	0.808	0.75	1	STX10	ATF3
0.649587848	0.020557416	0.846	0.708	1	ABCD4	ATF3
0.649597675	0.240666593	0.115	0.042	1	NHP2P1	ATF3
0.649656916	0.377562794	0.231	0.042	1	RPL23AP53	ATF3
0.64967254	0.5691888	0.885	0.75	1	SCAMP2	ATF3
0.649750296	-0.042688239	1	0.917	1	AVIL	ATF3
0.649823235	0.451563375	0.231	0.125	1	KRT16	ATF3
0.649956088	0.098647588	0.115	0.042	1	CLEC4C	ATF3
0.650015901	0.727797279	0.346	0.25	1	IL1B	ATF3
0.650022179	1.39353643	0.231	0.042	1	MTCO1P22	ATF3
0.650142388	0.157541277	0.115	0	1	FOXD4L4	ATF3
0.650168333	0.13940416	0.962	0.958	1	CEP170B	ATF3
0.650170069	0.828930457	0.923	0.833	1	CEBPG	ATF3
0.650210142	0.083831591	0.192	0.083	1	KLK6	ATF3
0.650215812	0.154948452	0.885	0.875	1	SRP68	ATF3
0.650342144	0.087339666	0.654	0.417	1	MINDY4	ATF3
0.650359771	0.036525876	0.115	0.083	1	PPP4R1-AS1	ATF3
0.650364686	0.194862903	0.154	0.042	1	CAPN6	ATF3
0.650372673	0.610841133	0.577	0.583	1	PLIN3	ATF3
0.65044487	0.253756592	0.154	0	1	CD27	ATF3
0.650470144	0.138279375	0.154	0.042	1	RPS26P58	ATF3
0.650475228	0.09097366	0.115	0.042	1	TDO2	ATF3
0.650497407	0.747019259	0.423	0.417	1	EPGN	ATF3
0.65051175	1.160157225	0.346	0.292	1	MSANTD7	ATF3
0.650525422	0.164630702	0.115	0.083	1	TREML4	ATF3
0.650768114	0.157541277	0.115	0	1	PHOX2B	ATF3
0.650845387	1.493783879	0.615	0.333	1	H2BC21	ATF3
0.650892451	0.036525876	0.115	0.125	1	CD1C	ATF3
0.650896294	0.04206406	0.115	0.083	1	H1FNT	ATF3
0.650924573	-0.066567617	0.115	0.083	1	MYLK2	ATF3
0.651038348	0.434209809	0.5	0.417	1	EPHA2	ATF3
0.651056024	0.224372785	0.5	0.458	1	FTCD	ATF3
0.651117238	0.098647588	0.115	0.042	1	PON1	ATF3
0.65113349	0.184083064	0.115	0.083	1	EGFL6	ATF3
0.651134205	1.048021515	0.231	0.042	1	SRP14-DT	ATF3
0.651168298	0.338835431	0.885	0.708	1	ZNF335	ATF3
0.651176355	0.194862903	0.154	0.042	1	FCAR	ATF3
0.651243052	0.53451371	0.885	0.917	1	B4GALNT1	ATF3
0.651359134	0.36994961	0.115	0.042	1	FKBP1C	ATF3
0.651369833	-0.068934631	0.231	0.167	1	KLF3-AS1	ATF3
0.651383935	0.186626753	0.923	0.958	1	CASC3	ATF3
0.651398826	-0.036867383	0.846	0.667	1	ADAP2	ATF3
0.651522753	0.882011563	0.769	0.833	1	ELP5	ATF3
0.651594743	-0.342248079	0.231	0.208	1	LINC00648	ATF3
0.651715268	0.330984735	0.808	0.792	1	MGMT	ATF3
0.651743563	0.227410496	0.385	0.25	1	CLEC17A	ATF3
0.651795524	0.19062591	0.154	0.208	1	MLANA	ATF3
0.651807956	0.12156198	0.154	0.125	1	CD3E	ATF3
0.65182959	0.488870625	0.846	0.792	1	SLC25A22	ATF3
0.65185855	0.362570079	0.192	0.083	1	MMP7	ATF3
0.651894752	0.194862903	0.115	0.042	1	MTATP6P2	ATF3
0.651927469	0.063009798	0.769	0.625	1	KLHL36	ATF3
0.651939304	0.555900035	0.077	0.125	1	CCDC183-AS1	ATF3
0.65196296	1.899473124	0.154	0	1	CETN4P	ATF3
0.651982864	0.301898253	0.885	0.792	1	FNTB	ATF3
0.651986593	0.446689628	0.846	0.792	1	SMC1A	ATF3
0.652038473	0.598218597	0.154	0.042	1	C1orf232	ATF3
0.652079962	0.206450877	0.154	0.125	1	CCR5	ATF3
0.65210796	0.147557188	0.154	0.042	1	PROX2	ATF3
0.652115957	0.851355919	0.615	0.5	1	INHA	ATF3
0.652181703	0.157541277	0.115	0	1	PRRT1B	ATF3
0.65220009	0.36994961	0.269	0.042	1	FAM166A	ATF3
0.652286616	1.668794092	0.308	0.042	1	TUBBP1	ATF3
0.652335326	-1.589408406	0.038	0.167	1	FAM57B	ATF3
0.652367238	-0.263533126	0.923	0.833	1	USP15	ATF3
0.652535099	0.515213548	0.462	0.375	1	RPL4	ATF3
0.652558277	-0.220830218	0.462	0.417	1	EFHC2	ATF3
0.652623573	0.114004629	0.154	0.083	1	OR7D2	ATF3
0.652677203	1.088453668	0.346	0.292	1	DEPRECATED-ENSG00000175899	ATF3
0.652682826	-0.015941544	0.115	0.125	1	APOC4	ATF3
0.652694634	-0.656623486	0.462	0.417	1	FIGNL2	ATF3
0.652728405	0.077167861	0.154	0.125	1	CDC20	ATF3
0.652828563	-0.012383724	0.115	0.083	1	LINC00658	ATF3
0.652856499	0.62697793	0.846	0.708	1	DRG2	ATF3
0.652874337	0.190969797	1	1	1	APP	ATF3
0.652909358	0.513349701	0.769	0.75	1	QTRT1	ATF3
0.652978742	0.138279375	0.115	0.083	1	TRPV5	ATF3
0.653127866	0.399095955	0.808	0.75	1	DDIT4	ATF3
0.653143294	-0.063659689	0.885	0.75	1	ANAPC16	ATF3
0.653145197	1	0.269	0	1	RPL13AP5	ATF3
0.653184489	0.194862903	0.154	0.042	1	SH2D1A	ATF3
0.653204021	0.253756592	0.115	0	1	OR52I2	ATF3
0.653262366	-0.042720875	0.5	0.375	1	PDE1B	ATF3
0.653311423	2.0138058	0.231	0	1	RPL17P19	ATF3
0.653364398	0.198631373	0.423	0.25	1	ARHGEF39	ATF3
0.653377435	-0.428635103	0.385	0.375	1	LINC00662	ATF3
0.653423639	-0.019261902	0.154	0.083	1	LENEP	ATF3
0.653491249	0.471920212	0.962	0.833	1	FAM199X	ATF3
0.653535607	0.206450877	0.154	0.083	1	ANGPTL8	ATF3
0.653539283	-0.184189968	0.231	0.208	1	TCAP	ATF3
0.653575505	0.142276305	0.808	0.75	1	ZBTB17	ATF3
0.653657824	0.119900846	0.692	0.625	1	CCNE1	ATF3
0.653678849	0.382428549	0.692	0.542	1	KLHL1	ATF3
0.653705428	1.187085553	0.231	0.208	1	ENSG00000188828	ATF3
0.653721499	0.281181753	0.269	0.083	1	GABPB1-IT1	ATF3
0.6537356	0.477522602	0.923	0.792	1	VPS25	ATF3
0.653832576	0.662130361	0.808	0.625	1	SYNPR	ATF3
0.654032853	0.698371467	0.923	0.875	1	DPM2	ATF3
0.654071539	0.286621226	0.846	0.667	1	B3GALT6	ATF3
0.65409816	0.513133168	0.808	0.625	1	RELA	ATF3
0.654106407	1.187342055	0.423	0.417	1	DEPRECATED-ENSG00000122912	ATF3
0.65411627	-0.286748645	0.577	0.333	1	FLNC	ATF3
0.654131371	-0.169761087	0.692	0.667	1	FXYD1	ATF3
0.654136886	0.088663499	0.615	0.542	1	ALOX5	ATF3
0.654147999	0.090742718	0.885	0.625	1	EMP2	ATF3
0.654282788	-0.055272583	0.846	0.667	1	CARF	ATF3
0.654298942	0.258918297	0.115	0.125	1	SGO1	ATF3
0.654353087	1.39120517	0.654	0.333	1	H1-0	ATF3
0.65444583	0.247092862	0.192	0.042	1	RPS6P25	ATF3
0.654576672	0.08155963	0.346	0.208	1	MEFV	ATF3
0.654600756	0.240666593	0.192	0.042	1	KLHDC7A	ATF3
0.654632305	0.314587287	0.962	0.833	1	GLRX3	ATF3
0.654634339	0.139779838	0.154	0.042	1	CTRB1	ATF3
0.654643805	-1.710635485	0.038	0.125	1	C17orf51	ATF3
0.65466134	0.194862903	0.154	0.042	1	DEPRECATED-ENSG00000141437	ATF3
0.654668434	-0.019261902	0.077	0.125	1	CHD9NB	ATF3
0.654711796	0.39353643	0.308	0.083	1	FOXE3	ATF3
0.654843191	-0.189477799	0.269	0.333	1	LINC00665	ATF3
0.654916555	0.426081686	0.885	0.833	1	LAMA5	ATF3
0.654989648	0.285060712	0.154	0.042	1	SLC25A52	ATF3
0.655000726	0.50155563	0.654	0.667	1	SRXN1	ATF3
0.655016057	0.036525876	0.115	0.042	1	LINC02301	ATF3
0.655034324	0.378947737	0.654	0.583	1	C3orf80	ATF3
0.655047643	-0.064851144	0.115	0.083	1	FCRL2	ATF3
0.65506752	0.157541277	0.115	0	1	PRSS41	ATF3
0.655179318	0.653704675	0.846	0.958	1	NYAP1	ATF3
0.655271932	0.07566427	0.615	0.542	1	PPM1M	ATF3
0.655293123	0.362852435	0.923	0.792	1	KBTBD3	ATF3
0.655318564	0.292559893	0.885	0.708	1	FLNA	ATF3
0.655393991	-0.177379656	0.846	0.667	1	C9orf85	ATF3
0.655451388	0.609566139	0.846	0.792	1	PCED1A	ATF3
0.655713707	0.147557188	0.115	0.042	1	GAD1	ATF3
0.6557291	0.375165223	0.923	0.75	1	SYT5	ATF3
0.655732709	0.253756592	0.115	0	1	OR52N1	ATF3
0.655780883	0.46604004	0.846	0.833	1	CC2D1B	ATF3
0.6558095	0.415037499	0.231	0.125	1	KLRK1	ATF3
0.655834746	0.389300176	0.846	0.833	1	ZBED1	ATF3
0.655858779	-0.203253178	0.769	0.667	1	PSME2	ATF3
0.655865161	0.083831591	0.154	0.125	1	AKR1C8P	ATF3
0.655993404	0.397171078	0.846	0.875	1	STX4	ATF3
0.656020173	-0.067648692	0.538	0.667	1	C12orf75	ATF3
0.656077081	-0.414666388	0.385	0.417	1	SOX11	ATF3
0.656101669	0.763507382	0.5	0.375	1	CCDC78	ATF3
0.65616572	0.411627083	0.923	0.917	1	C19orf12	ATF3
0.656174964	0.504491733	0.731	0.583	1	KRT222	ATF3
0.656207302	0.462649326	0.923	0.875	1	ARL2	ATF3
0.656226134	0.206450877	0.615	0.667	1	ZNF202	ATF3
0.656267419	1.016973079	0.692	0.625	1	PLA2G3	ATF3
0.65630607	0.206450877	0.923	0.833	1	LYRM4	ATF3
0.656328607	0.233417925	0.615	0.583	1	TTC30A	ATF3
0.656342329	0.215728691	0.769	0.708	1	WDR81	ATF3
0.656451615	0.504575948	0.731	0.708	1	ZNF606	ATF3
0.656490359	0.033788313	0.808	0.542	1	RASL12	ATF3
0.65650316	-0.3594028	0.115	0.083	1	AC007906.2	ATF3
0.656518181	0.098647588	0.115	0.042	1	P2RY10	ATF3
0.65655472	1.683610089	0.462	0.458	1	DEPRECATED-ENSG00000072803	ATF3
0.656611873	-0.324813486	0.731	0.667	1	P2RX7	ATF3
0.656616134	0.026541787	0.115	0.042	1	LINC01664	ATF3
0.656664978	0.362570079	0.154	0.167	1	DEPRECATED-ENSG00000172775	ATF3
0.656667196	0.010053665	0.192	0.125	1	ENTHD1	ATF3
0.656727515	0.807807816	0.423	0.292	1	HYCC1	ATF3
0.656732212	0.147557188	0.115	0.083	1	BAIAP2-DT	ATF3
0.656806942	0.036525876	0.154	0.083	1	CYP7A1	ATF3
0.656824468	0.142674967	0.846	0.667	1	PDK1	ATF3
0.656831358	0.09097366	0.115	0.083	1	PABPN1L	ATF3
0.656853914	0.240666593	0.154	0.042	1	PI3	ATF3
0.656999225	0.187085553	0.192	0.083	1	OSM	ATF3
0.657070667	-0.348666101	0.885	0.75	1	LAMA4	ATF3
0.657128225	0.13068337	0.577	0.542	1	NBPF20	ATF3
0.657143049	1.022212593	0.462	0.458	1	DEPRECATED-ENSG00000085733	ATF3
0.65715892	0.700540146	1	0.917	1	RET	ATF3
0.657166782	0.583944008	0.808	0.75	1	MSRB1	ATF3
0.657170207	0.184083064	0.192	0.083	1	GFI1	ATF3
0.657434358	-0.446683126	0.038	0.125	1	C15orf52	ATF3
0.6574757	1.170277265	0.385	0.292	1	DEPRECATED-ENSG00000148834	ATF3
0.657505457	0.008656111	0.962	0.875	1	CPNE6	ATF3
0.657577537	0.328011755	1	0.958	1	DYNC1LI2	ATF3
0.657612148	-2.317111079	0.308	0.292	1	PWRN1	ATF3
0.657670941	-0.064851144	0.077	0.125	1	SIGLEC5	ATF3
0.657671878	0.210430083	0.962	0.833	1	CCNL2	ATF3
0.657687198	0.151409514	0.385	0.292	1	ZNF667-AS1	ATF3
0.657741551	0.253756592	0.115	0	1	PPP1R17	ATF3
0.65775408	0.206450877	0.115	0	1	CCR4	ATF3
0.657766409	0.226739497	0.885	0.75	1	SEPHS2	ATF3
0.657806421	0.299560282	0.115	0	1	GARIN2	ATF3
0.657818024	-0.378511623	0.154	0.167	1	LINC00426	ATF3
0.657877516	-0.064851144	0.115	0.125	1	POU1F1	ATF3
0.658064998	0.611504288	0.154	0.167	1	MYO7B	ATF3
0.658080972	0.658641375	0.808	0.542	1	ATPSCKMT	ATF3
0.658122614	0.240666593	0.154	0.042	1	RPL37P2	ATF3
0.658230579	0.12963528	0.154	0.083	1	ADRB1	ATF3
0.658257834	-0.348098771	0.846	0.625	1	CHSY1	ATF3
0.658328102	-0.533978572	0.808	0.625	1	SP100	ATF3
0.658353171	-0.164474251	0.808	0.667	1	PTPRZ1	ATF3
0.658356719	-0.038933186	1	0.958	1	GALNT2	ATF3
0.658369589	0.253756592	0.154	0	1	CMA1	ATF3
0.658418155	0.40759075	0.808	0.708	1	ALG11	ATF3
0.658451889	0.028645353	0.731	0.583	1	SBSPON	ATF3
0.658510086	0.077167861	0.154	0.125	1	NUTM2A	ATF3
0.658612507	0.051979528	0.615	0.458	1	PARS2	ATF3
0.658630459	0.04206406	0.115	0.042	1	TMEM88B	ATF3
0.658646449	0.415037499	0.577	0.417	1	POGLUT2	ATF3
0.658760175	-0.068171503	0.154	0.125	1	SOWAHD	ATF3
0.658786592	0.844994418	0.308	0.167	1	DEPRECATED-ENSG00000197928	ATF3
0.658813195	0.385875851	0.808	0.792	1	AP5Z1	ATF3
0.658819531	0.157541277	0.115	0	1	VCX3B	ATF3
0.658844281	0.481310719	0.731	0.75	1	PLK3	ATF3
0.658851599	0.157541277	0.115	0	1	TMEM270	ATF3
0.658851599	0.157541277	0.115	0	1	PLA2G4F	ATF3
0.658870859	0.258918297	0.192	0.042	1	OR13C3	ATF3
0.658897573	0.308648727	0.885	0.792	1	PGS1	ATF3
0.65898968	0.395775597	0.731	0.792	1	LRFN4	ATF3
0.659110681	0.031364171	0.115	0.083	1	FCER2	ATF3
0.659160928	0.147557188	0.115	0.042	1	GC	ATF3
0.659171559	0.21403867	0.692	0.708	1	DCN	ATF3
0.659205372	0.968587047	0.269	0.042	1	H2BC12	ATF3
0.659255966	-0.142957954	0.154	0.125	1	ZNF286B	ATF3
0.659384829	0.194862903	0.154	0.042	1	NDUFB9P2	ATF3
0.659452793	0.339088646	0.115	0.042	1	IL21R-AS1	ATF3
0.659497038	-0.252980741	0.038	0.125	1	RP6-74O6.6	ATF3
0.659552806	-0.097867818	0.885	0.75	1	ACADSB	ATF3
0.65956772	0.590838461	0.885	0.875	1	SDF4	ATF3
0.659569013	0.162372827	0.962	1	1	VPS53	ATF3
0.659646644	0.469485283	0.154	0.042	1	GJB5	ATF3
0.659709032	0.370170729	0.923	0.833	1	GLRX2	ATF3
0.65985138	0.266992419	0.885	0.792	1	ARNT2	ATF3
0.659921653	1.528378972	0.154	0	1	KLRA1P	ATF3
0.6599304	0.39353643	0.154	0.083	1	DEPRECATED-ENSG00000204516	ATF3
0.660039406	-0.194911685	0.269	0.292	1	B4GALT1-AS1	ATF3
0.660109653	-0.982582947	0.308	0.458	1	HIST2H2BE	ATF3
0.660208691	0.768265866	0.731	0.625	1	TAGLN	ATF3
0.66032455	0.233709085	0.885	0.708	1	SLC33A1	ATF3
0.660443111	0.32707327	0.962	0.75	1	SPTLC1	ATF3
0.660515459	0.074853995	0.769	0.625	1	TMEM254	ATF3
0.660737739	0.157541277	0.115	0	1	FCRL5	ATF3
0.66074391	-0.378511623	0.038	0.125	1	RP11-4L24.3	ATF3
0.660781031	0.299560282	0.154	0	1	SERPINB12	ATF3
0.660787558	0.565572387	0.885	0.625	1	SELENOO	ATF3
0.660869284	0.22046117	0.923	0.875	1	EFTUD2	ATF3
0.660888388	0.12963528	0.115	0.042	1	FCN2	ATF3
0.66094201	0.747019259	0.269	0.208	1	CASQ2	ATF3
0.660975275	0.316473665	0.577	0.583	1	GPX8	ATF3
0.660979771	0.007581179	0.346	0.25	1	ZNF506	ATF3
0.660997702	0.332562204	0.846	0.75	1	HGF	ATF3
0.661010821	-0.064851144	0.038	0.125	1	RP11-371E8.4	ATF3
0.661137903	0.147557188	0.115	0.042	1	GNAT2	ATF3
0.661206269	0.166004741	0.885	0.833	1	SLC25A6	ATF3
0.661238118	-0.646399878	0.308	0.167	1	AOPEP	ATF3
0.661269786	0.612443237	0.115	0.083	1	RCC2P7	ATF3
0.661284917	0.295689107	0.923	0.833	1	POLR2B	ATF3
0.661384611	0.09097366	0.154	0.083	1	CLEC20A	ATF3
0.661412376	0.171950548	1	0.875	1	PPP1CB	ATF3
0.6614161	0.257981178	0.154	0.25	1	ST3GAL6-AS1	ATF3
0.661439448	0.214597116	0.846	0.667	1	PLEKHA4	ATF3
0.661477982	0.313366081	0.115	0.083	1	OOSP1	ATF3
0.661511729	0.464808796	0.769	0.625	1	ALYREF	ATF3
0.661580964	0.194862903	0.192	0.042	1	DACT2	ATF3
0.661719987	0.392180645	0.923	0.917	1	COPA	ATF3
0.661755632	0.600729817	0.269	0.167	1	MAN1B1-DT	ATF3
0.661784315	0.606063658	0.962	0.917	1	NCLN	ATF3
0.661823471	-0.494659238	0.808	0.708	1	NR2F1	ATF3
0.661856057	1.957279125	0.308	0.083	1	RAC1P2	ATF3
0.661923642	1.668794092	0.269	0.083	1	MIR9-1HG	ATF3
0.661946016	0.504167123	0.769	0.625	1	VASH2	ATF3
0.661958646	0.266393418	0.154	0.125	1	DEPRECATED-ENSG00000214787	ATF3
0.661975669	0.23958272	0.692	0.667	1	SRD5A3	ATF3
0.662009414	-0.415037499	0.731	0.667	1	FBXO16	ATF3
0.662042447	0.815810032	0.462	0.375	1	CHST5	ATF3
0.662076594	0.893455907	0.692	0.667	1	KCNH6	ATF3
0.66214648	0.274469301	0.808	0.667	1	SENP8	ATF3
0.662147721	0.29220333	1	0.833	1	MFN2	ATF3
0.662189528	0.274737269	0.923	0.792	1	ACADM	ATF3
0.662261363	0.049153484	0.615	0.5	1	HSD17B14	ATF3
0.662287305	0.232446086	0.308	0.208	1	TSSK4	ATF3
0.662289698	0.240666593	0.154	0.042	1	CFAP144	ATF3
0.662293876	0.451536072	0.923	0.667	1	ATP5MG	ATF3
0.662486557	0.489645542	0.962	0.958	1	ACSS2	ATF3
0.66254086	0.06891223	0.885	0.792	1	SLIT2	ATF3
0.662541992	0.285060712	0.154	0.042	1	KLF17	ATF3
0.662558492	0.076683002	0.808	0.708	1	SCARB1	ATF3
0.662611261	2.87698911	0.308	0.083	1	CENPBD2P	ATF3
0.662705468	-0.010395171	0.731	0.667	1	ZNF34	ATF3
0.662706248	-0.002506583	0.962	0.917	1	UQCR10	ATF3
0.662754722	0.450119958	0.577	0.542	1	CYP26B1	ATF3
0.66280089	0.802060622	0.654	0.583	1	ZNF132	ATF3
0.662806252	-0.483209002	0.038	0.125	1	RP11-1263C18.1	ATF3
0.662826425	0.317214553	0.885	0.792	1	COL4A2	ATF3
0.662895169	0.856508406	0.769	0.5	1	RAMAC	ATF3
0.663076994	0.559712179	0.885	0.833	1	EMC9	ATF3
0.663112506	0.074625666	0.577	0.583	1	TRMT12	ATF3
0.663128527	0.036525876	0.154	0.083	1	CST5	ATF3
0.66313495	0.036525876	0.154	0.083	1	INSYN2B	ATF3
0.663218176	0.399095955	0.115	0.083	1	KCNH1-IT1	ATF3
0.663241569	0.267194756	0.885	0.708	1	CAV2	ATF3
0.663265433	0.339572849	1	0.833	1	CYSTM1	ATF3
0.663410011	0.238300687	1	0.833	1	ARIH2	ATF3
0.663433136	0.410591594	0.192	0.042	1	MUC5AC	ATF3
0.663458556	0.155452029	1	0.958	1	MARK1	ATF3
0.663622497	0.147557188	0.115	0.042	1	ST13P5	ATF3
0.663644829	0.553877471	0.615	0.583	1	SYNDIG1L	ATF3
0.663689235	0.39402125	0.962	0.875	1	MSANTD3	ATF3
0.663707275	-0.146607115	0.923	0.667	1	WDR17	ATF3
0.66373654	0.175597088	0.962	0.792	1	CLCN4	ATF3
0.663745979	1.487519206	0.654	0.333	1	CIBAR1	ATF3
0.663775987	0.224051251	0.808	0.708	1	NAA60	ATF3
0.663778998	0.361697042	0.923	0.833	1	NDUFB5	ATF3
0.663818418	1.044987455	0.654	0.5	1	ITK	ATF3
0.663866962	0.769387072	0.769	0.625	1	PLEK2	ATF3
0.663985219	0.038664787	0.769	0.625	1	COL14A1	ATF3
0.664016817	0.001404083	0.808	0.625	1	MKS1	ATF3
0.664137106	-0.123865003	0.423	0.375	1	MRPS25	ATF3
0.664150415	0.767641482	0.885	0.875	1	RHOG	ATF3
0.664209658	0.375327789	0.577	0.542	1	MXD3	ATF3
0.664239032	-0.130148819	0.462	0.417	1	RPS28	ATF3
0.664280271	0.026541787	0.115	0.125	1	GABRP	ATF3
0.664326338	-1.174370906	0.038	0.125	1	C19orf68	ATF3
0.664355082	-0.202940059	0.346	0.25	1	DIPK2B	ATF3
0.664455054	-0.309300487	0.731	0.583	1	ACSS1	ATF3
0.664508645	1.852342377	0.308	0.083	1	GTF2IP4	ATF3
0.664555129	0.10801106	0.885	0.75	1	B4GALNT4	ATF3
0.664718718	0.196466789	0.154	0.083	1	PEAK3	ATF3
0.664776387	0.206450877	0.154	0	1	CFHR4	ATF3
0.664813177	0.184083064	0.154	0.083	1	AKR1B15	ATF3
0.664818961	0.957771765	0.385	0.167	1	CCIN	ATF3
0.664832822	1.133694535	0.385	0.292	1	DEPRECATED-ENSG00000152942	ATF3
0.664905045	0.274469301	0.192	0.083	1	DEPRECATED-ENSG00000170779	ATF3
0.664919497	0.815716764	0.923	0.958	1	PGD	ATF3
0.664967519	0.251349432	0.692	0.75	1	PILRB	ATF3
0.664969909	0.271545906	0.231	0.083	1	DEPRECATED-ENSG00000255974	ATF3
0.665010555	-0.738077376	0.846	0.708	1	AKR1C1	ATF3
0.665138893	0.311194982	0.962	0.875	1	CDK9	ATF3
0.665139856	-0.012383724	0.115	0.042	1	NDNF	ATF3
0.665140495	-0.691826588	0.308	0.25	1	PSMA3-AS1	ATF3
0.665224134	0.36994961	0.154	0.042	1	OR4C12	ATF3
0.665291913	0.100251474	0.231	0.083	1	ACTL7B	ATF3
0.665375811	0.051172652	0.231	0.25	1	DIABLO	ATF3
0.66541584	0.240666593	0.154	0.042	1	TTC16	ATF3
0.665478355	-0.019261902	0.115	0.042	1	LINC02795	ATF3
0.66552237	-0.003831862	0.692	0.583	1	CDAN1	ATF3
0.665536503	-0.006567627	0.962	0.875	1	CALR	ATF3
0.665645619	0.11244562	1	0.875	1	CLCN7	ATF3
0.665689416	0.299560282	0.115	0	1	LCE5A	ATF3
0.665690723	0.202464332	0.923	0.792	1	CDC34	ATF3
0.666147988	-0.012383724	0.115	0.042	1	LINC01562	ATF3
0.666233078	0.206450877	0.154	0	1	OTOP3	ATF3
0.666267676	0.157541277	0.115	0	1	FAM240B	ATF3
0.666297016	0.524626837	0.769	0.75	1	TMEM106C	ATF3
0.666358127	0.232121484	0.808	0.708	1	C1orf198	ATF3
0.666566571	0.368908329	0.962	0.833	1	MCTS1	ATF3
0.666724161	0.784987109	0.231	0.167	1	ENSG00000285269	ATF3
0.666732	0.486993369	1	0.875	1	JPH3	ATF3
0.666734161	-0.433784206	0.462	0.333	1	TPT1	ATF3
0.666787974	0.526068812	0.115	0.042	1	RPL22P2	ATF3
0.666794971	-0.710220739	0.231	0.25	1	C7orf61	ATF3
0.666820123	0.562594688	0.5	0.375	1	SP6	ATF3
0.666888592	0.209249511	0.577	0.5	1	MSH5	ATF3
0.666923305	0.409352124	0.846	0.75	1	WIZ	ATF3
0.667030665	0.439111634	0.346	0.125	1	NOTO	ATF3
0.667065554	0.389758091	0.154	0.125	1	MAJIN	ATF3
0.667074097	0.387023123	0.154	0	1	KHDC1L	ATF3
0.667089837	-2.346431652	0.077	0.208	1	AC008522.1	ATF3
0.667099004	0.568961254	0.731	0.625	1	CDK4	ATF3
0.667141162	-0.285960645	0.731	0.625	1	MYO15B	ATF3
0.667150581	1.822451217	0.462	0.333	1	DEPRECATED-ENSG00000105701	ATF3
0.667155246	0.803155232	0.808	0.667	1	MESP1	ATF3
0.667199678	0.075163616	0.923	0.958	1	PACS1	ATF3
0.667245966	0.441317754	0.846	0.792	1	PDLIM2	ATF3
0.667276087	0.154653588	0.846	0.792	1	EIF2A	ATF3
0.667288327	0.157541277	0.115	0	1	TRIM15	ATF3
0.667312948	0.147557188	0.115	0.042	1	BPI	ATF3
0.667450761	0.786119079	0.885	0.708	1	HOPX	ATF3
0.667531309	-0.146504113	0.731	0.5	1	MYLIP	ATF3
0.667619875	0.04717312	0.923	0.75	1	NDUFAF2	ATF3
0.667739611	-0.391419107	0.654	0.583	1	NKAIN4	ATF3
0.66776204	0.244577501	1	0.833	1	SUSD1	ATF3
0.667764463	0.506384866	0.654	0.583	1	PIP5KL1	ATF3
0.66777625	0.138279375	0.154	0.042	1	CCDC27	ATF3
0.667850191	-0.331586798	0.423	0.292	1	PABPC1	ATF3
0.667858095	0.423888417	0.615	0.583	1	ZNF526	ATF3
0.66786938	0.397568486	1	0.875	1	XPO5	ATF3
0.667881323	0.147557188	0.115	0.042	1	IGHG2	ATF3
0.667884405	0.378091932	0.885	0.833	1	HOMER2	ATF3
0.667908956	-0.251342246	0.846	0.75	1	BRINP1	ATF3
0.66791696	0.63076619	0.115	0.083	1	TRAPPC12-AS1	ATF3
0.667933506	0.316254062	0.846	0.792	1	DMWD	ATF3
0.668018313	-0.211692533	0.115	0.083	1	C1orf87	ATF3
0.668098047	0.727421821	0.577	0.375	1	IGFBPL1	ATF3
0.66811771	0.47165475	0.923	0.792	1	TERF2	ATF3
0.668176989	0.710282945	0.885	0.792	1	TMEM54	ATF3
0.668308074	0.054447784	0.192	0.125	1	CD5	ATF3
0.668314799	0.253756592	0.154	0	1	EN2	ATF3
0.668397498	0.259667555	0.808	0.583	1	TTI1	ATF3
0.668448271	0.194862903	0.192	0.042	1	MOGAT2	ATF3
0.668453384	-0.183495641	0.385	0.292	1	RPS6KB2	ATF3
0.668464082	0.469485283	0.308	0.125	1	NPY2R	ATF3
0.668604751	0.275312736	0.769	0.625	1	DARS2	ATF3
0.668763128	0.476103162	0.885	0.75	1	IZUMO4	ATF3
0.668843957	0.850970223	0.423	0.292	1	DEPRECATED-ENSG00000134453	ATF3
0.668916009	1.500553941	0.615	0.333	1	STEEP1	ATF3
0.668949917	-0.28862612	0.769	0.667	1	SNRPF	ATF3
0.668966318	0.576400487	0.154	0.083	1	SLC2A1-DT	ATF3
0.669017226	0.670397977	0.192	0.042	1	FAM86HP	ATF3
0.669017902	0.292478184	0.885	0.833	1	ATXN2L	ATF3
0.669099425	0.157541277	0.115	0	1	OR1A1	ATF3
0.669104317	-0.115477217	0.038	0.125	1	B4GALNT2	ATF3
0.66914683	0.182203331	0.423	0.292	1	AJUBA	ATF3
0.669158693	0.299560282	0.115	0.083	1	LINC00471	ATF3
0.669194798	0.285060712	0.192	0.042	1	PERM1	ATF3
0.66919618	0.142804669	0.962	0.875	1	CACUL1	ATF3
0.669209835	0.206006219	0.769	0.708	1	PRELID3A	ATF3
0.669237556	0.531063533	0.885	0.833	1	RNF26	ATF3
0.66934315	0.725890951	0.808	0.792	1	TMEM201	ATF3
0.669367928	0.353816078	0.923	0.875	1	SCPEP1	ATF3
0.669375867	-0.230954435	0.077	0.25	1	LINC01482	ATF3
0.669407335	0.147557188	0.115	0.042	1	VCX3A	ATF3
0.669439657	0.656231368	0.885	0.833	1	TXNDC15	ATF3
0.669444597	0.367649272	0.846	0.708	1	INCENP	ATF3
0.669500403	0.336631868	0.846	0.708	1	RALB	ATF3
0.669649551	-0.40920842	0.038	0.125	1	RP11-713P17.3	ATF3
0.669783	-0.168426097	0.423	0.458	1	ELN	ATF3
0.669824319	1.017647866	0.577	0.458	1	ECRG4	ATF3
0.669857674	0.157541277	0.115	0	1	IL9R	ATF3
0.669866881	0.55944866	0.885	0.792	1	XBP1	ATF3
0.669974618	0.19776193	0.962	0.833	1	STAMBP	ATF3
0.669989448	0.416373947	0.615	0.625	1	TMEM178A	ATF3
0.670001182	0.460275052	1	1	1	SPTAN1	ATF3
0.670010025	0.185182261	0.538	0.542	1	GLIPR1L2	ATF3
0.670026452	0.313366081	0.154	0.042	1	FAM111B	ATF3
0.670131833	0.197045371	0.846	0.792	1	COQ9	ATF3
0.670210787	0.36759675	0.923	0.875	1	TNKS1BP1	ATF3
0.670212902	0.613642293	0.808	0.708	1	FRS3	ATF3
0.670232235	0.577861444	0.538	0.583	1	CITED4	ATF3
0.670307854	0.189454727	0.846	0.75	1	C11orf24	ATF3
0.670354213	0.566572543	0.808	0.708	1	AEN	ATF3
0.67041981	0.382211462	0.769	0.667	1	NAA40	ATF3
0.670440448	0.72102405	0.308	0.167	1	DEPRECATED-ENSG00000163002	ATF3
0.670474929	0.228477184	0.154	0.083	1	DLG5-AS1	ATF3
0.670560773	0.534491987	0.846	0.792	1	TSPAN18	ATF3
0.670573394	0.429981946	0.962	0.875	1	AKIRIN2	ATF3
0.670597599	0.240666593	0.154	0.042	1	RPL26P36	ATF3
0.670602795	0.601168392	0.731	0.667	1	ZNF408	ATF3
0.670623675	-0.169925001	0.692	0.625	1	UBA7	ATF3
0.670625147	0.316209411	0.923	0.833	1	ZFYVE21	ATF3
0.67069307	0.109340147	0.923	0.917	1	UBE3C	ATF3
0.670739954	0.650057529	0.269	0.083	1	RNU2-63P	ATF3
0.670890732	-0.025279408	0.077	0.125	1	ALOX12B	ATF3
0.670901856	0.206450877	0.115	0	1	FOXA1	ATF3
0.670940939	0.342629004	0.885	0.833	1	FSD1	ATF3
0.671108682	0.668794092	0.615	0.417	1	SHLD3	ATF3
0.671112079	0.069737655	0.462	0.417	1	GABARAPL2	ATF3
0.671126157	-0.252980741	0.038	0.125	1	CTD-2325A15.5	ATF3
0.671252121	0.442277325	0.769	0.708	1	MIER2	ATF3
0.671307651	0.031364171	0.154	0.042	1	SNAI1	ATF3
0.67137949	0.377562794	0.077	0.125	1	ITPKA	ATF3
0.671380385	-0.372252633	0.923	0.75	1	ZMAT4	ATF3
0.671394427	0.7880347	0.846	0.875	1	SLC2A11	ATF3
0.671432031	0.437686118	1	0.917	1	CPE	ATF3
0.671489101	0.398424778	0.808	0.667	1	GNB1L	ATF3
0.671510188	0.188779851	0.808	0.708	1	PECR	ATF3
0.671548599	-0.028997697	0.846	0.625	1	USP28	ATF3
0.671620914	-1.234077153	0.462	0.542	1	KIAA1324L	ATF3
0.671674509	-0.313416595	0.808	0.625	1	RHOJ	ATF3
0.671679927	0.194862903	0.192	0.042	1	DEPRECATED-ENSG00000260458	ATF3
0.671756371	0.240666593	0.154	0.042	1	RPL12P4	ATF3
0.671761937	0.228477184	0.115	0.042	1	SATB2-AS1	ATF3
0.671839206	0.193012503	0.808	0.458	1	SEPTIN10	ATF3
0.671912735	0.178106252	0.731	0.625	1	STAT5A	ATF3
0.67196701	0.421811722	0.423	0.375	1	TKT	ATF3
0.672218093	-0.053671933	0.692	0.625	1	SIPA1	ATF3
0.672294442	0.387023123	0.154	0	1	DEPRECATED-ENSG00000090889	ATF3
0.672332076	0.206450877	0.154	0	1	POU2AF2	ATF3
0.672342449	0.341238313	0.731	0.667	1	CDKN3	ATF3
0.672372597	0.228477184	0.154	0.083	1	GPR25	ATF3
0.672399531	0.150696896	0.654	0.625	1	CHST7	ATF3
0.672491545	-0.073757827	0.731	0.667	1	SPHKAP	ATF3
0.672496072	0.521952703	0.808	0.667	1	TRMO	ATF3
0.672500126	-0.115477217	0.269	0.208	1	DEFB119	ATF3
0.672559243	0.342490974	0.962	0.875	1	PLEKHM3	ATF3
0.672582166	0.328129434	0.192	0.042	1	FOXD4L6	ATF3
0.672708219	0.343490885	0.731	0.625	1	TRIB2	ATF3
0.672735203	0.32900406	0.846	0.75	1	HMGXB3	ATF3
0.672736619	-0.424152906	0.846	0.708	1	RELN	ATF3
0.672754073	0.1740294	0.154	0.125	1	IL27	ATF3
0.6727605	0.407690182	0.385	0.333	1	MRPS33	ATF3
0.672765729	1.114390324	0.462	0.5	1	DMRT2	ATF3
0.672767435	0.596720472	0.462	0.333	1	SLC17A9	ATF3
0.672850196	0.343954401	0.154	0	1	AKR1C8	ATF3
0.672852093	0.149743772	1	0.917	1	SMIM14	ATF3
0.672874766	0.328129434	0.115	0.042	1	CD2	ATF3
0.672915089	0.659363303	0.885	0.917	1	FBXO44	ATF3
0.672972338	1.058773709	0.423	0.417	1	OR2L3	ATF3
0.672989098	0.141118628	0.885	0.625	1	RBM15	ATF3
0.673025127	0.036525876	0.077	0.125	1	MYOCOS	ATF3
0.673121401	0.299560282	0.154	0.083	1	USP17L15	ATF3
0.673139839	0.965141243	0.654	0.542	1	CBLN3	ATF3
0.673160678	1.227971684	0.846	0.625	1	INSYN2A	ATF3
0.673287656	1.085761258	0.923	0.833	1	SLC10A3	ATF3
0.673324461	0.022026306	0.154	0.125	1	RFPL1	ATF3
0.673610066	0.422573107	0.923	0.708	1	HDDC2	ATF3
0.67363169	0.352595044	0.808	0.708	1	PRMT7	ATF3
0.673643753	-0.183711953	0.654	0.583	1	ANXA1	ATF3
0.673796995	0.12963528	0.154	0.083	1	CD28	ATF3
0.673893205	0.278162245	0.808	0.75	1	METTL3	ATF3
0.673922756	-0.094837451	0.885	0.625	1	UPF3B	ATF3
0.673923439	0.486558797	0.462	0.292	1	MUC19	ATF3
0.67393127	0.147557188	0.154	0.042	1	MUC17	ATF3
0.673959341	0.060372618	0.731	0.708	1	ABCG2	ATF3
0.674023991	0.206450877	0.538	0.333	1	CABCOCO1	ATF3
0.674189498	0.118055762	0.846	0.667	1	NHLRC2	ATF3
0.674207928	0.434719865	0.192	0.083	1	FERD3L	ATF3
0.674210373	0.12963528	0.077	0.125	1	LINC00462	ATF3
0.674292135	0.062165697	0.654	0.583	1	TPX2	ATF3
0.674319631	0.271545906	0.192	0.042	1	FAM124B	ATF3
0.674334765	0.09097366	0.154	0.083	1	COL20A1	ATF3
0.674338186	0.751177237	0.846	0.667	1	FCGBP	ATF3
0.674362904	0.019452363	0.462	0.333	1	SIGLEC14	ATF3
0.674529607	0.918591583	0.885	0.708	1	HDGFL3	ATF3
0.674560047	0.220057931	0.615	0.667	1	TOP3B	ATF3
0.674661841	0.640853702	0.692	0.667	1	ZNF747	ATF3
0.674676291	0.184083064	0.115	0.083	1	SFTPB	ATF3
0.674714182	0.287281952	0.538	0.458	1	SLC16A5	ATF3
0.674791569	0.157541277	0.115	0	1	ADGRG7	ATF3
0.674825451	0.073556607	0.308	0.25	1	DEPRECATED-ENSG00000141524	ATF3
0.674884181	0.083831591	0.115	0.125	1	THPO	ATF3
0.674885664	-0.00666373	0.769	0.583	1	ZNF234	ATF3
0.674936288	0.94670958	0.923	0.75	1	PRXL2A	ATF3
0.675007026	0.284735634	0.885	0.833	1	ARFIP2	ATF3
0.675106157	0.313366081	0.115	0.083	1	RNF151	ATF3
0.675114288	0.453888428	0.231	0.125	1	C6orf141	ATF3
0.675115774	0.184083064	0.154	0.083	1	SEPTIN12	ATF3
0.675161896	0.534025535	0.692	0.625	1	ZNF582	ATF3
0.67531718	0.980447203	0.423	0.292	1	DEPRECATED-ENSG00000198301	ATF3
0.67533127	-0.025279408	0.154	0.083	1	C20orf144	ATF3
0.675368133	0.410483264	0.962	0.917	1	HCN2	ATF3
0.675389938	0.253756592	0.154	0	1	TAF11L8	ATF3
0.675397052	-0.293937171	0.462	0.375	1	RPL7A	ATF3
0.675428298	0.564316623	0.846	0.792	1	MLLT1	ATF3
0.675437973	0.488142831	0.923	0.875	1	SPEG	ATF3
0.675454796	0.518153229	0.885	0.833	1	BSCL2	ATF3
0.675640413	0.453904996	0.923	0.917	1	IDH3G	ATF3
0.675651956	0.508161243	0.885	0.875	1	TTC9	ATF3
0.675760641	-0.029320574	0.423	0.333	1	NRROS	ATF3
0.675775933	-0.08404471	0.692	0.625	1	NUDT10	ATF3
0.675948176	0.362081205	1	1	1	DPYSL2	ATF3
0.675989693	0.956313466	0.385	0.25	1	DEPRECATED-ENSG00000198429	ATF3
0.67607418	1.038328119	0.692	0.583	1	AIM2	ATF3
0.676074245	0.272079545	0.692	0.583	1	TFB2M	ATF3
0.676117906	0.353735422	0.885	0.792	1	RABGGTB	ATF3
0.676125284	0.239710427	0.846	0.625	1	FAM222A	ATF3
0.676279168	0.138497849	0.808	0.708	1	DDR2	ATF3
0.676287591	0.161794997	0.885	0.75	1	ASCC1	ATF3
0.676332096	0.845077162	1	1	1	LSS	ATF3
0.676348333	0.521952703	0.231	0.083	1	HAS1	ATF3
0.676488992	0.062933224	1	0.917	1	SECISBP2L	ATF3
0.676543275	-0.088997531	1	0.917	1	AP2S1	ATF3
0.676548046	0.044351906	0.846	0.792	1	SPEN	ATF3
0.67659126	0.403896942	0.385	0.333	1	GJA4	ATF3
0.676678142	0.206450877	0.115	0	1	DBH	ATF3
0.676722368	0.12963528	0.115	0.083	1	IL6R-AS1	ATF3
0.67674972	0.025385318	0.154	0.167	1	LINC00997	ATF3
0.676752708	-2.34250667	0.077	0.25	1	RP11-701H24.9	ATF3
0.676794973	0.138279375	0.115	0.083	1	OPN1SW	ATF3
0.676796702	0.000580912	0.769	0.625	1	PROSER1	ATF3
0.676896782	0.83822913	0.577	0.458	1	PCDHA5	ATF3
0.676897129	0.299560282	0.192	0.083	1	PRSS8	ATF3
0.676897972	0.432010578	0.192	0.083	1	CLXN	ATF3
0.677001332	-1.730187062	0.077	0.25	1	C6orf1	ATF3
0.677063104	0.335184192	0.269	0.125	1	OR3A1	ATF3
0.677189968	1.518394884	0.269	0.083	1	COX10-DT	ATF3
0.67727997	0.206450877	0.115	0	1	KRT4	ATF3
0.677291373	0.242074787	0.077	0.125	1	GOLGA6L7	ATF3
0.677312209	0.329493639	0.962	0.917	1	ANXA7	ATF3
0.677319932	0.541871209	0.885	0.792	1	RNF40	ATF3
0.677364842	-0.639460091	0.462	0.333	1	NACA	ATF3
0.67741343	0.437886088	0.885	0.833	1	UGCG	ATF3
0.677429633	-0.271450773	0.615	0.542	1	FOXD3	ATF3
0.677445851	0.506547378	0.692	0.625	1	C7orf25	ATF3
0.677464665	0.184083064	0.154	0.083	1	PCDH20	ATF3
0.677501634	0.217098122	0.154	0.083	1	EHF	ATF3
0.677511627	-0.450267463	0.654	0.625	1	SH3TC2	ATF3
0.677612902	0.140990101	0.923	0.75	1	GRIA4	ATF3
0.677795054	0.543485865	0.385	0.292	1	GATA2	ATF3
0.677849652	0.299560282	0.154	0	1	OR1A2	ATF3
0.677907332	0.194207282	0.538	0.375	1	MGARP	ATF3
0.67790887	0.253756592	0.115	0	1	SLC36A3	ATF3
0.677948045	0.285060712	0.154	0.042	1	MAGEB17	ATF3
0.67797872	0.511856082	0.923	0.875	1	SLC39A3	ATF3
0.678049152	0.098647588	0.115	0.042	1	OR51M1	ATF3
0.678301989	-0.115477217	0.115	0.083	1	LINC02082	ATF3
0.678350608	0.537761724	0.769	0.75	1	NDUFAF1	ATF3
0.678400153	1.196466789	0.423	0.208	1	IGSF9	ATF3
0.678431994	0.240914287	0.846	0.625	1	LSM8	ATF3
0.678492362	0.070935907	0.192	0.125	1	LRRC38	ATF3
0.678510491	0.501924542	0.885	0.75	1	TGFB1I1	ATF3
0.678626662	0.045616506	1	0.917	1	PFKP	ATF3
0.67872804	0.194862903	0.115	0.042	1	FTH1P23	ATF3
0.678728417	0.539694286	0.654	0.542	1	VASN	ATF3
0.678737896	0.286621226	0.231	0.125	1	PYHIN1	ATF3
0.678759918	-0.043607043	0.923	0.792	1	PCGF5	ATF3
0.678768669	0.037187511	0.885	0.75	1	AMER2	ATF3
0.678825668	0.170431655	0.654	0.5	1	SRSF6	ATF3
0.67889563	0.04206406	0.115	0.083	1	TBX21	ATF3
0.678896926	0.168863199	0.923	0.708	1	GTF2A1	ATF3
0.678900061	0.725619187	0.731	0.667	1	ZMAT5	ATF3
0.678926202	1.281103377	0.385	0.417	1	DEPRECATED-ENSG00000054118	ATF3
0.678939146	0.62105113	0.962	0.833	1	TMX2	ATF3
0.678994496	0.077558994	0.615	0.583	1	EEF1AKMT2	ATF3
0.679015407	1.091859836	0.885	0.75	1	CEMIP	ATF3
0.679024606	0.228477184	0.192	0.083	1	OR56A4	ATF3
0.679026596	0.832055363	0.231	0.083	1	DEPRECATED-ENSG00000130347	ATF3
0.679108089	0.372539727	0.769	0.625	1	NCAN	ATF3
0.679141613	0.510631266	0.692	0.75	1	PAM16	ATF3
0.679268131	0.535515154	0.615	0.583	1	SLC25A35	ATF3
0.679283171	0.157541277	0.115	0	1	RPL13AP6	ATF3
0.679283171	0.157541277	0.115	0	1	RPS27P21	ATF3
0.679283171	0.157541277	0.115	0	1	CR2	ATF3
0.679283171	0.157541277	0.115	0	1	CFL1P2	ATF3
0.679283171	0.157541277	0.115	0	1	DENND10P1	ATF3
0.679283171	0.157541277	0.115	0	1	HEY2-AS1	ATF3
0.679283171	0.157541277	0.115	0	1	RPS4XP6	ATF3
0.679283171	0.157541277	0.115	0	1	LINC01777	ATF3
0.679283171	0.157541277	0.115	0	1	MT-TL2	ATF3
0.679283171	0.157541277	0.115	0	1	PKD1P2	ATF3
0.679283171	0.157541277	0.115	0	1	RPL27AP3	ATF3
0.679283171	0.157541277	0.115	0	1	UBE2H-DT	ATF3
0.679283171	0.157541277	0.115	0	1	RBBP4P1	ATF3
0.679283171	0.157541277	0.115	0	1	IBA57-DT	ATF3
0.679283171	0.157541277	0.115	0	1	ACTBP15	ATF3
0.679283171	0.157541277	0.115	0	1	SPDYE12	ATF3
0.679283171	0.157541277	0.115	0	1	PTMAP9	ATF3
0.679283171	0.157541277	0.115	0	1	MTCO1P3	ATF3
0.679283171	0.157541277	0.115	0	1	STX17-DT	ATF3
0.679341565	0.169925001	0.808	0.667	1	DAB2	ATF3
0.679348093	0.528833293	0.962	0.708	1	ABAT	ATF3
0.679398793	0.657112286	0.154	0.083	1	LINC01409	ATF3
0.679419744	0.480356019	0.962	0.875	1	YME1L1	ATF3
0.679442088	0.054447784	0.231	0.167	1	FCGR3B	ATF3
0.679538628	0.217098122	0.115	0.125	1	DEPRECATED-ENSG00000205307	ATF3
0.679697148	0.44034964	0.769	0.667	1	C1R	ATF3
0.679739634	0.208467223	0.846	0.667	1	BNIP2	ATF3
0.679749175	0.981384322	0.462	0.292	1	DEPRECATED-ENSG00000234444	ATF3
0.67977229	-0.011802417	0.962	0.958	1	TM2D2	ATF3
0.679820679	0.285060712	0.154	0.042	1	CACNG1	ATF3
0.67984226	0.622585066	0.923	0.792	1	PPP1R15A	ATF3
0.679968275	-0.079743006	0.769	0.75	1	ARL4D	ATF3
0.680050555	0.330721213	0.885	0.625	1	THEMIS2	ATF3
0.680081744	0.666931348	0.154	0.042	1	OR2L8	ATF3
0.680217372	0.146345785	1	0.917	1	TOM1L2	ATF3
0.680256459	0.217194228	0.923	0.708	1	CD58	ATF3
0.680282984	0.253756592	0.154	0	1	GPR174	ATF3
0.680288254	-1.067648692	0.423	0.375	1	NECAB1	ATF3
0.68047364	0.028437457	0.846	0.667	1	GPM6B	ATF3
0.680489664	1.957279125	0.385	0.125	1	KRT31	ATF3
0.680500121	0.194862903	0.115	0.042	1	ANKRD66	ATF3
0.68060439	0.00592873	1	0.958	1	TPD52	ATF3
0.680612418	0.689177	0.885	0.917	1	SEC22B	ATF3
0.680645721	0.165591111	0.885	0.708	1	ARAP1	ATF3
0.680841211	0.12156198	0.077	0.125	1	IL17RB	ATF3
0.68092866	0.28289636	0.731	0.625	1	CAPN15	ATF3
0.680975511	0.469485283	0.192	0.042	1	SLC22A7	ATF3
0.681011562	0.33198176	0.692	0.583	1	IL1RL2	ATF3
0.681116269	0.432010578	0.115	0.042	1	CNN3-DT	ATF3
0.681135351	0.686583405	0.346	0.25	1	DEPRECATED-ENSG00000213185	ATF3
0.68122335	0.114651974	0.885	0.667	1	PHF10	ATF3
0.681241691	0.432010578	0.192	0.083	1	CRYBG2	ATF3
0.68125141	-0.148100952	0.808	0.583	1	ITGA6	ATF3
0.681307495	0.20354807	0.769	0.75	1	ADSL	ATF3
0.681402305	0.418028183	0.885	0.833	1	PAQR3	ATF3
0.681423391	0.25241966	0.962	0.917	1	SEL1L	ATF3
0.681435851	0.305599198	0.846	0.708	1	TMEM179B	ATF3
0.681463824	0.287560481	0.808	0.708	1	COQ5	ATF3
0.68147963	-0.028014376	0.154	0.083	1	MIR503HG	ATF3
0.681643692	0.916723711	0.962	0.875	1	FAM234B	ATF3
0.681663624	0.400254281	0.808	0.75	1	FAM216A	ATF3
0.681811834	0.087015646	0.538	0.542	1	NFKB2	ATF3
0.682010876	0.206450877	0.154	0	1	OR8D4	ATF3
0.68206742	0.194862903	0.154	0.042	1	AGRP	ATF3
0.682148833	0.299560282	0.154	0	1	KLK2	ATF3
0.682154264	1.032421478	0.385	0.292	1	DEPRECATED-ENSG00000121350	ATF3
0.682207678	-0.28039508	0.462	0.417	1	RPL28	ATF3
0.682213514	-0.054631662	0.885	0.708	1	ASCC2	ATF3
0.682258619	0.034548227	0.423	0.375	1	GNA15	ATF3
0.682273207	0.240666593	0.192	0.042	1	PPIAL4H	ATF3
0.682296305	0.032381049	0.846	0.75	1	C2orf88	ATF3
0.682367447	-0.101671418	0.5	0.417	1	ADAMTS7	ATF3
0.682390746	0.039134729	0.538	0.625	1	ARHGEF2	ATF3
0.682522681	1.309828617	0.423	0.292	1	LASP1NB	ATF3
0.682551425	0.194862903	0.115	0.042	1	GDF5-AS1	ATF3
0.682637618	0.157541277	0.115	0	1	CD164L2	ATF3
0.682748906	0.066129589	0.231	0.25	1	BX255925.3	ATF3
0.682870439	-0.574908836	0.038	0.125	1	RP11-99E15.2	ATF3
0.68289457	0.141118628	0.769	0.583	1	STK36	ATF3
0.68299512	1.007142069	0.346	0.25	1	ENSG00000167747	ATF3
0.683202345	-0.06348258	0.654	0.542	1	FBXO6	ATF3
0.683223951	-0.026819598	0.692	0.583	1	CCND1	ATF3
0.683253531	0.491714126	1	0.917	1	MFSD6	ATF3
0.683256159	0.339209359	0.923	0.833	1	TDRP	ATF3
0.683293038	0.555900035	0.808	0.667	1	TOR3A	ATF3
0.683293216	0.088691445	0.962	0.958	1	TTBK2	ATF3
0.683338946	0.313366081	0.115	0.083	1	LCN2	ATF3
0.683368849	-0.064851144	0.115	0.042	1	SFTPA1	ATF3
0.683466351	0.458435387	1	0.875	1	PFDN1	ATF3
0.683484739	-0.420331799	0.308	0.417	1	CXorf40A	ATF3
0.683496554	0.240666593	0.115	0.042	1	LINC01918	ATF3
0.683550363	0.494955971	0.808	0.75	1	CAD	ATF3
0.683607053	0.49767251	0.692	0.708	1	IRF9	ATF3
0.683611403	0.351090582	0.231	0.125	1	FLVCR1-DT	ATF3
0.683631022	0.566983644	0.885	0.917	1	PNMA3	ATF3
0.683639416	0.380709349	0.885	0.75	1	IDH2	ATF3
0.683655598	-0.028968224	0.769	0.583	1	EPAS1	ATF3
0.683673894	0.047075795	0.5	0.458	1	CEP72	ATF3
0.683707393	0.576400487	0.115	0.042	1	SPECC1-DT	ATF3
0.683754032	0.210509094	0.885	0.792	1	SRSF8	ATF3
0.68385146	0.313366081	0.192	0.083	1	CA14	ATF3
0.683916945	0.147557188	0.115	0.042	1	CEBPE	ATF3
0.683925739	0.286923456	0.923	0.708	1	NME5	ATF3
0.683934348	0.059609489	0.115	0.125	1	CRYGB	ATF3
0.683975733	0.416956232	0.808	0.667	1	CHERP	ATF3
0.683989154	0.662788976	0.923	0.917	1	SLC35C2	ATF3
0.684030199	-0.543988951	0.769	0.75	1	GAS2	ATF3
0.684145143	0.469485283	0.346	0.333	1	MRPL30	ATF3
0.68417149	0.547851057	0.846	0.708	1	PHB2	ATF3
0.684318487	-0.080825671	0.885	0.833	1	EVL	ATF3
0.684409824	2.217946516	0.269	0.042	1	ATP13A3-DT	ATF3
0.684410633	0.12963528	0.115	0.083	1	SOS1-IT1	ATF3
0.684465373	0.581960013	0.346	0.167	1	C2orf16	ATF3
0.684467469	0.309020611	0.692	0.583	1	UBXN11	ATF3
0.684523941	0.582441473	0.846	0.833	1	RDH13	ATF3
0.684550819	0.418252654	0.846	0.792	1	HSD17B11	ATF3
0.684592485	0.237262209	0.962	0.792	1	SUPT16H	ATF3
0.684661819	0.450399442	0.731	0.583	1	TINCR	ATF3
0.684704476	0.506011159	0.154	0.083	1	RHO	ATF3
0.684709428	0.128675723	0.577	0.542	1	KANK2	ATF3
0.684798367	0.362570079	0.115	0.083	1	CETP	ATF3
0.684832134	0.585148172	0.962	0.917	1	CHMP4B	ATF3
0.68484104	0.961248573	0.808	0.875	1	NAT14	ATF3
0.684854231	-1.164720736	0.615	0.5	1	EIF2S2	ATF3
0.68491092	0.10922907	0.615	0.5	1	ZNF616	ATF3
0.68499593	-0.003002488	0.692	0.542	1	HTR3A	ATF3
0.685063119	0.432010578	0.308	0.083	1	FOXP3	ATF3
0.685097	0.430091845	0.808	0.667	1	HOXC8	ATF3
0.685167782	-0.108311499	0.385	0.458	1	MIAT	ATF3
0.685190659	0.138279375	0.115	0.042	1	KLRC3	ATF3
0.685219018	-0.170301242	0.692	0.583	1	LSM3	ATF3
0.685221061	0.296934812	0.885	0.917	1	DUS1L	ATF3
0.685221813	0.709190765	0.885	0.917	1	LGALS3BP	ATF3
0.685368421	-0.069994448	0.808	0.667	1	C8orf82	ATF3
0.685400229	0.206450877	0.154	0.042	1	SBSN	ATF3
0.685429262	0.09097366	0.154	0.083	1	TXNDC2	ATF3
0.685469961	0.346479706	1	1	1	DNAJC6	ATF3
0.68548388	0.166373438	0.769	0.625	1	C17orf80	ATF3
0.685605766	0.39353643	0.192	0.042	1	BHLHA9	ATF3
0.685666665	0.267851422	0.923	0.792	1	SKI	ATF3
0.685755667	-0.042964718	0.577	0.417	1	NCF4	ATF3
0.685800046	0.673524316	0.885	0.875	1	NCAPH2	ATF3
0.685865248	0.698312698	0.923	0.792	1	IFT27	ATF3
0.685865388	0.240666593	0.115	0.042	1	HNRNPCP7	ATF3
0.685925256	0.361872587	0.885	0.792	1	CIAO1	ATF3
0.685939784	0.19974183	0.885	0.833	1	SKP1	ATF3
0.685984756	-0.595086718	0.154	0.25	1	THAP9-AS1	ATF3
0.686032696	0.206450877	0.115	0	1	RPL9P18	ATF3
0.686032696	0.206450877	0.115	0	1	RPS20P2	ATF3
0.686032696	0.206450877	0.115	0	1	POTEKP	ATF3
0.686032696	0.206450877	0.115	0	1	UBE2D3P1	ATF3
0.686032696	0.206450877	0.115	0	1	CTNNA1P1	ATF3
0.686032696	0.206450877	0.115	0	1	VTRNA1-3	ATF3
0.686032696	0.206450877	0.115	0	1	ELOBP2	ATF3
0.686032696	0.206450877	0.115	0	1	RPL32P16	ATF3
0.686032696	0.206450877	0.115	0	1	RPL7P20	ATF3
0.686032696	0.206450877	0.115	0	1	MRPL20-DT	ATF3
0.686037008	0.328129434	0.154	0.042	1	MTATP8P1	ATF3
0.686142659	0.397266639	1	0.875	1	STMN4	ATF3
0.68619844	-0.14433208	0.308	0.167	1	ILF3-DT	ATF3
0.686235644	0.390105806	0.769	0.625	1	ZNF697	ATF3
0.686269823	0.434828801	0.731	0.708	1	C15orf39	ATF3
0.686409357	0.359061294	0.654	0.458	1	BAIAP2L2	ATF3
0.686457329	0.194862903	0.115	0.042	1	HJV	ATF3
0.686517707	0.400000183	0.731	0.75	1	CADM4	ATF3
0.686574779	0.410591594	0.192	0.042	1	FTH1P12	ATF3
0.68665551	2.74051248	0.192	0.042	1	DUX4L50	ATF3
0.686811736	0.311944006	0.192	0.042	1	WASH6P	ATF3
0.686816231	0.129013295	0.885	0.833	1	PHLDB1	ATF3
0.686821658	0.491180354	0.808	0.75	1	SF3B4	ATF3
0.686881405	-0.12755005	0.731	0.625	1	HAUS1	ATF3
0.68696502	0.36994961	0.115	0.042	1	PPIAP3	ATF3
0.687021128	0.726260699	0.577	0.542	1	LTB4R	ATF3
0.687021497	0.589566361	0.885	0.792	1	E4F1	ATF3
0.687053912	0.399095955	0.115	0.042	1	DAPK1-IT1	ATF3
0.687109177	0.27214028	0.885	0.75	1	LPCAT2	ATF3
0.687114295	0.286621226	0.115	0.042	1	CAPN11	ATF3
0.687145269	0.303748079	0.423	0.542	1	CCDC154	ATF3
0.687221071	-0.024711753	0.577	0.542	1	MYO1G	ATF3
0.687235398	-0.042873468	0.885	0.583	1	ZNF281	ATF3
0.687237385	0.744226495	0.885	0.833	1	PTGES2	ATF3
0.687507727	0.287406082	0.615	0.583	1	KLHDC8A	ATF3
0.687566279	0.114004629	0.154	0.083	1	CELF2-AS1	ATF3
0.687634232	0.157541277	0.115	0	1	CCL24	ATF3
0.68764705	0.567808605	1	1	1	RTN1	ATF3
0.687758932	0.299560282	0.154	0.083	1	GAL3ST3	ATF3
0.687770227	0.349363838	0.731	0.667	1	C6orf226	ATF3
0.687797775	0.022026306	0.154	0.083	1	BCL6B	ATF3
0.687886898	0.04206406	0.115	0.083	1	DCST1	ATF3
0.687927107	0.234324436	0.923	0.917	1	RNF130	ATF3
0.687935018	0.180538067	0.885	0.792	1	RNF170	ATF3
0.687959088	0.058416686	0.769	0.583	1	RFX1	ATF3
0.687984247	0.354008066	0.231	0.042	1	MARCHF10	ATF3
0.688034039	0.154001781	1	0.958	1	TBC1D9	ATF3
0.688150134	1.343221511	0.423	0.292	1	NHERF1	ATF3
0.688184045	0.114671648	0.654	0.583	1	SAMD5	ATF3
0.68821001	-1.073248982	0.385	0.292	1	MRPS9	ATF3
0.688212689	0.136212215	0.885	0.708	1	STK4	ATF3
0.688480228	-0.174370906	0.654	0.5	1	CACNA1H	ATF3
0.688559472	-0.092260934	0.885	0.75	1	NOL7	ATF3
0.688566514	0.974159995	0.423	0.458	1	GPR26	ATF3
0.688570278	0.446548472	0.885	0.75	1	PEX26	ATF3
0.688676204	0.588945003	0.769	0.708	1	TAP2	ATF3
0.688770066	0.567841312	0.885	0.917	1	MYH14	ATF3
0.688823355	-0.064851144	0.462	0.458	1	MILR1	ATF3
0.688842362	0.20995115	0.808	0.708	1	CITED2	ATF3
0.6888498	0.95491211	0.385	0.333	1	LHFPL1	ATF3
0.688854843	1.299560282	0.423	0.292	1	DEPRECATED-ENSG00000123091	ATF3
0.688968152	0.328129434	0.192	0.042	1	CAMKV	ATF3
0.689036932	-0.40920842	0.038	0.125	1	RP4-734P14.4	ATF3
0.689061575	0.1740294	0.692	0.625	1	HAUS4	ATF3
0.689073251	-0.815491675	0.846	0.667	1	KCNH5	ATF3
0.6890781	0.154346354	0.923	0.75	1	RRM2B	ATF3
0.689144874	0.258718187	0.615	0.625	1	SLC6A6	ATF3
0.689246793	0.147557188	0.115	0.042	1	CYP4A22	ATF3
0.689247776	0.435368938	0.615	0.708	1	HHIPL1	ATF3
0.68925715	0.491427836	0.731	0.75	1	OXNAD1	ATF3
0.689284906	0.206450877	0.154	0	1	POTEM	ATF3
0.689387198	-0.33032809	0.577	0.458	1	COL15A1	ATF3
0.689435322	0.164858202	0.923	0.708	1	POLR2H	ATF3
0.689496134	-0.019617202	0.731	0.625	1	HARBI1	ATF3
0.689533013	0.440916131	0.808	0.5	1	CALHM2	ATF3
0.689535292	0.357262847	1	0.958	1	PRNP	ATF3
0.689561494	0.526068812	0.192	0.042	1	SDR42E1	ATF3
0.689595674	1.145105114	0.885	0.75	1	GPRC5B	ATF3
0.689598328	0.222104142	0.731	0.458	1	SCIN	ATF3
0.689654543	0.12963528	0.192	0.042	1	KBTBD13	ATF3
0.689718986	0.89413011	0.923	0.667	1	HNRNPAB	ATF3
0.689772994	0.217098122	0.154	0.125	1	IFNE	ATF3
0.689811981	0.385947056	1	0.958	1	NEDD8	ATF3
0.689897651	-0.304520568	0.962	0.917	1	CCT8	ATF3
0.689942362	0.884522783	0.115	0.042	1	ZMPSTE24-DT	ATF3
0.689958463	0.04206406	0.115	0.083	1	PKHD1	ATF3
0.689961467	0.409132507	0.923	0.917	1	BCL2L2	ATF3
0.690070053	0.434250723	1	0.958	1	ATP13A2	ATF3
0.690100694	0.206450877	0.346	0.125	1	TSPAN1	ATF3
0.690200262	0.604738069	0.846	0.792	1	TMEM158	ATF3
0.690263715	0.425091164	0.346	0.167	1	GAB4	ATF3
0.690274264	-0.066567617	0.615	0.542	1	UHRF1BP1	ATF3
0.690299622	-0.068171503	0.115	0.083	1	HOXD10	ATF3
0.690331892	0.37342552	0.923	0.917	1	NAPA	ATF3
0.690440465	0.421505254	0.962	0.875	1	SLC25A38	ATF3
0.690456034	0.037932697	0.846	0.708	1	THEM4	ATF3
0.69046603	0.39353643	0.154	0.042	1	ICMT-DT	ATF3
0.690487686	-0.50779464	0.038	0.167	1	TRIM63	ATF3
0.690500582	0.312857104	0.538	0.583	1	CENPU	ATF3
0.690501114	1.206450877	0.462	0.25	1	MACROH2A2	ATF3
0.690571856	0.12156198	0.115	0.042	1	TBC1D3L	ATF3
0.690624587	0.228624375	0.769	0.667	1	ZNF587	ATF3
0.690665398	0.114140188	0.962	0.792	1	MARK2	ATF3
0.690713152	0.236660388	0.615	0.625	1	ZNF768	ATF3
0.690748673	-0.032107131	0.962	0.792	1	CTTNBP2NL	ATF3
0.690833044	0	0.885	0.667	1	ANKEF1	ATF3
0.690870973	-0.219313028	0.346	0.375	1	RPS6KA3	ATF3
0.690931854	-0.199541482	0.231	0.208	1	KCNK15-AS1	ATF3
0.690937502	0.240666593	0.192	0.042	1	DTHD1	ATF3
0.691030961	0.432648515	0.615	0.458	1	ZNF101	ATF3
0.691086422	-0.115477217	0.231	0.25	1	HLA-DQA1	ATF3
0.691101001	0.1740294	0.154	0.042	1	SH2D3A	ATF3
0.691142987	1.372137169	0.462	0.458	1	DEPRECATED-ENSG00000177098	ATF3
0.691174021	0.261487122	0.923	0.75	1	PKN1	ATF3
0.691219933	-0.289148508	0.462	0.375	1	UBR1	ATF3
0.691271157	0.39070817	0.654	0.625	1	RHNO1	ATF3
0.691308804	0.206450877	0.115	0	1	PIWIL1	ATF3
0.691308804	0.206450877	0.115	0	1	PMEL	ATF3
0.691330758	0.339088646	0.115	0.083	1	SMIM41	ATF3
0.69137608	0.469485283	0.346	0.125	1	CHRNA4	ATF3
0.691471625	0.114037294	0.885	0.833	1	BRSK2	ATF3
0.691479243	1.499858932	0.308	0.083	1	TMEM191A	ATF3
0.691483975	0.505453596	0.885	0.792	1	TPBGL	ATF3
0.691531879	1.085851128	0.385	0.208	1	SNHG14	ATF3
0.691585255	0.240666593	0.154	0.042	1	ASCL4	ATF3
0.691675135	0.595211639	0.692	0.667	1	CD14	ATF3
0.691685867	1.585543413	0.269	0.125	1	MIR29B2CHG	ATF3
0.691748937	1.178253986	0.423	0.167	1	SEMA5B	ATF3
0.691753681	0.194862903	0.115	0.042	1	LINC01676	ATF3
0.69181567	0.940376017	0.231	0.083	1	RNF216P1	ATF3
0.69186638	0.132450296	0.077	0.125	1	C1orf147	ATF3
0.691918634	-0.50848841	0.269	0.333	1	MIR100HG	ATF3
0.692093035	-0.27594189	0.462	0.333	1	MRPS10	ATF3
0.692104907	-0.337869639	0.308	0.25	1	C17orf53	ATF3
0.69222158	0.102780949	0.962	0.833	1	GRPEL1	ATF3
0.692258544	0.410591594	0.115	0.042	1	EIF1AXP1	ATF3
0.692363857	-0.107209601	0.538	0.583	1	TLR4	ATF3
0.692425338	0.190949784	0.615	0.583	1	PPP1R26	ATF3
0.692452709	0.002608853	0.462	0.375	1	MRPS35	ATF3
0.692468856	0.088722087	0.846	0.667	1	GPATCH11	ATF3
0.692528587	-0.86644967	0.154	0.125	1	WNT16	ATF3
0.692577357	0.253756592	0.115	0	1	RNVU1-27	ATF3
0.692577357	0.253756592	0.115	0	1	PTMAP15	ATF3
0.692577357	0.253756592	0.115	0	1	RPS27AP11	ATF3
0.692577357	0.253756592	0.115	0	1	TMPRSS11GP	ATF3
0.692577357	0.253756592	0.115	0	1	CSPG4P10	ATF3
0.692596112	0.354008066	0.115	0.042	1	SOWAHA	ATF3
0.692677925	0.726981506	0.192	0.125	1	REG4	ATF3
0.69268157	0.594516236	0.962	0.958	1	HAGH	ATF3
0.692867376	-0.099936367	0.808	0.833	1	PLK2	ATF3
0.693008227	0.535639135	0.885	0.833	1	KIAA1522	ATF3
0.693091788	0.36994961	0.154	0.042	1	LIF	ATF3
0.693095349	0.469485283	0.154	0.125	1	HOXC-AS1	ATF3
0.693232604	0.126386489	0.731	0.583	1	PLEKHG3	ATF3
0.693438024	0.157541277	0.115	0	1	TRAPPC13P1	ATF3
0.693438024	0.157541277	0.115	0	1	RPS2P7	ATF3
0.693438024	0.157541277	0.115	0	1	VSIG10L-AS1	ATF3
0.693438024	0.157541277	0.115	0	1	ATP5F1AP2	ATF3
0.693438024	0.157541277	0.115	0	1	ACTG1P19	ATF3
0.693438024	0.157541277	0.115	0	1	EIF4A1P10	ATF3
0.693438024	0.157541277	0.115	0	1	AP2B1P1	ATF3
0.693438024	0.157541277	0.115	0	1	PDCL3P4	ATF3
0.693438024	0.157541277	0.115	0	1	PPIAP79	ATF3
0.693438024	0.157541277	0.115	0	1	SEPTIN7P11	ATF3
0.693438024	0.157541277	0.115	0	1	CTCFL	ATF3
0.693438024	0.157541277	0.115	0	1	SPDYE19P	ATF3
0.693438024	0.157541277	0.115	0	1	ING2-DT	ATF3
0.693438024	0.157541277	0.115	0	1	NDUFS5P3	ATF3
0.693438024	0.157541277	0.115	0	1	RPS15AP11	ATF3
0.693706898	0.331843564	0.885	0.792	1	KLHL22	ATF3
0.69370871	0.197310224	0.385	0.25	1	DEPRECATED-ENSG00000102934	ATF3
0.693797284	0.222725828	0.923	0.833	1	SLC3A2	ATF3
0.69380014	0.395944818	0.846	0.875	1	BANF1	ATF3
0.693809805	-1.225240784	0.385	0.292	1	SVIL-AS1	ATF3
0.693819632	0.506011159	0.154	0.083	1	HHIPL2	ATF3
0.693846267	0.668794092	0.423	0.375	1	EIF5A	ATF3
0.693847887	0.657112286	0.269	0.25	1	SH3BP5-AS1	ATF3
0.693887629	0.325095374	0.115	0.083	1	LBX1-AS1	ATF3
0.693907068	0.429246043	0.923	0.833	1	OBSL1	ATF3
0.694044826	0.534900692	0.769	0.792	1	UBALD2	ATF3
0.694051819	0.543485865	0.615	0.458	1	PEX12	ATF3
0.694100144	0.147557188	0.115	0.042	1	TNS4	ATF3
0.694105413	-0.322670604	0.731	0.583	1	HOXA9	ATF3
0.694196915	0.536599479	0.654	0.333	1	STAP2	ATF3
0.694302385	0.346865997	0.192	0.125	1	WARS2-AS1	ATF3
0.69440253	0.251465994	0.731	0.667	1	NUDT1	ATF3
0.694463031	0.512138758	0.923	0.75	1	CORO1A	ATF3
0.694488875	0.838719093	0.269	0.208	1	ODAD1	ATF3
0.69460537	0.124308925	0.923	0.792	1	PPP1CA	ATF3
0.694639151	-0.230954435	0.269	0.25	1	PRR34-AS1	ATF3
0.694681279	0.226997466	0.885	0.667	1	SMAD4	ATF3
0.694722082	0.710196397	0.885	0.833	1	TANGO2	ATF3
0.69472283	0.196466789	0.154	0.083	1	LINC01311	ATF3
0.694858778	-0.395585137	0.115	0.083	1	LINC02826	ATF3
0.694958479	0.410591594	0.192	0.042	1	ACE2	ATF3
0.694994291	-0.606178987	0.385	0.375	1	RASSF8-AS1	ATF3
0.695067606	-0.24700684	0.769	0.583	1	TPH2	ATF3
0.69511086	0.751885014	0.769	0.708	1	ADCK5	ATF3
0.695226566	0.170037435	0.808	0.625	1	ZBTB40	ATF3
0.695301643	0.213939856	0.923	0.625	1	PLEKHF2	ATF3
0.695347442	0.077167861	0.192	0.25	1	SEC24B-AS1	ATF3
0.695440473	0.191500536	0.615	0.542	1	CRACR2B	ATF3
0.695669819	0.374236968	0.692	0.5	1	LTO1	ATF3
0.695693447	0.043721377	0.385	0.375	1	UBE2C	ATF3
0.695735685	0.354008066	0.192	0.083	1	GTSF1L	ATF3
0.69576405	0.97943443	0.5	0.5	1	PCDHB15	ATF3
0.695772169	0.147557188	0.115	0.042	1	LINC01014	ATF3
0.695773473	0.323294931	0.923	0.875	1	COPS6	ATF3
0.695815378	0.320621897	0.192	0.125	1	KCNJ8	ATF3
0.695832838	0.514395599	0.885	0.958	1	CYTH2	ATF3
0.695950395	0.619214625	0.769	0.75	1	MED9	ATF3
0.695971256	0.407363571	0.769	0.75	1	WDR91	ATF3
0.696030324	-2.156283434	0.077	0.125	1	C16orf52	ATF3
0.696070709	0.343954401	0.115	0	1	TSGA10IP	ATF3
0.696118325	0.411908008	0.769	0.625	1	KLF16	ATF3
0.696258276	-0.409924576	0.654	0.458	1	ZNF461	ATF3
0.696280445	0.240666593	0.115	0.042	1	OR52N5	ATF3
0.696397087	0.884522783	0.538	0.375	1	OLIG1	ATF3
0.696415704	0.016405931	0.846	0.708	1	TXNDC9	ATF3
0.696450612	0.401740677	0.654	0.542	1	RILPL2	ATF3
0.69670885	0.194862903	0.154	0.042	1	TNN	ATF3
0.696713154	0.334098701	0.808	0.708	1	UBALD1	ATF3
0.696726502	0.687485936	0.308	0.208	1	OASL	ATF3
0.696901775	0.613875193	0.692	0.625	1	CCDC120	ATF3
0.696961907	0.157541277	0.115	0	1	PRSS54	ATF3
0.696978124	0.045205632	0.846	0.708	1	RAB9A	ATF3
0.697106184	0.432010578	0.154	0.083	1	SSTR4	ATF3
0.697334734	-0.025279408	0.154	0.167	1	WASIR2	ATF3
0.697477579	0.502652147	0.462	0.25	1	TYRP1	ATF3
0.697658305	0.138279375	0.154	0.042	1	TPT1P9	ATF3
0.697710189	1.509674373	0.615	0.292	1	KATNIP	ATF3
0.697794203	0.282075237	0.885	0.792	1	CTNND1	ATF3
0.697817594	0.198631373	0.346	0.208	1	IL2RG	ATF3
0.697907039	0.41599141	1	0.958	1	NUCKS1	ATF3
0.697989524	-0.972231025	0.385	0.542	1	ELMSAN1	ATF3
0.698100452	-0.208733468	0.846	0.75	1	ANTXR1	ATF3
0.698155596	0.194862903	0.154	0.042	1	AIPL1	ATF3
0.698169795	-0.182376742	0.962	0.792	1	PSMA3	ATF3
0.698200055	0.351938528	0.846	0.792	1	DEAF1	ATF3
0.698415953	0.620626809	0.769	0.75	1	SIRT7	ATF3
0.69847513	-0.581454101	0.962	0.875	1	LRRN1	ATF3
0.698492097	0.579362901	0.846	0.792	1	TRIM32	ATF3
0.698608638	0.083831591	0.038	0.125	1	NPPA	ATF3
0.698686838	0.164630702	0.115	0.125	1	LINC01719	ATF3
0.698691675	-0.62567195	0.038	0.125	1	RP11-191G24.1	ATF3
0.698766099	0.453543739	0.885	0.75	1	FAM32A	ATF3
0.698787585	0.373269968	0.923	0.792	1	EID2	ATF3
0.698791293	0.140252388	0.692	0.792	1	INTS5	ATF3
0.698803124	0.208536108	0.885	0.875	1	NT5C3B	ATF3
0.698877433	0.638362195	0.423	0.375	1	NKD2	ATF3
0.698918844	-0.582603228	0.038	0.125	1	LL22NC03-2H8.5	ATF3
0.698930937	0.299560282	0.115	0	1	MTND6P22	ATF3
0.698930937	0.299560282	0.115	0	1	NDUFB8P2	ATF3
0.698930937	0.299560282	0.115	0	1	HMGB1P51	ATF3
0.698930937	0.299560282	0.115	0	1	LINC02897	ATF3
0.699010649	0.472611384	0.385	0.417	1	RPS27L	ATF3
0.699060131	0.410591594	0.154	0.042	1	GCSHP5	ATF3
0.699090724	0.867244791	0.346	0.292	1	DEPRECATED-ENSG00000130311	ATF3
0.699206946	0.04206406	0.577	0.458	1	RASGRF1	ATF3
0.699260704	1.371490676	0.885	0.75	1	PMAIP1	ATF3
0.699273482	0.187085553	0.269	0.083	1	NMBR	ATF3
0.699373191	0.044394119	0.615	0.542	1	ZBTB2	ATF3
0.699419788	0.415037499	0.885	0.792	1	CNPY3	ATF3
0.699476109	0.498168038	0.769	0.667	1	SLC26A11	ATF3
0.699478264	0.230489889	0.769	0.667	1	SNIP1	ATF3
0.699620032	0.399095955	0.346	0.125	1	MYOM3	ATF3
0.699751678	0.317316753	0.885	0.833	1	GRAMD1A	ATF3
0.699764458	0.185031894	0.385	0.333	1	RPS6KA1	ATF3
0.699776044	0.78251674	0.808	0.792	1	TAP1	ATF3
0.699804191	0.515655465	0.769	0.625	1	BTN3A1	ATF3
0.700045032	0.329913918	1	1	1	MAPT	ATF3
0.700063133	1.807354922	0.154	0	1	TPM3P9	ATF3
0.700077628	-0.094976765	0.846	0.75	1	COG7	ATF3
0.700103658	2.049267545	0.269	0.042	1	UBA6-DT	ATF3
0.700123192	2.115477217	0.308	0.083	1	CHASERR	ATF3
0.700316011	0.145287015	0.385	0.333	1	MRPL40	ATF3
0.700331928	1.870583592	0.269	0.042	1	MTCO1P40	ATF3
0.700356298	0.0712379	0.923	0.792	1	CRAMP1	ATF3
0.700386134	-0.27742206	0.846	0.708	1	CHRNA7	ATF3
0.700416001	0.451563375	0.115	0.042	1	WHAMMP3	ATF3
0.700461311	0.206450877	0.115	0	1	RPS7P11	ATF3
0.700461311	0.206450877	0.115	0	1	WT1-AS	ATF3
0.700461311	0.206450877	0.115	0	1	RPL3P10	ATF3
0.700461311	0.206450877	0.115	0	1	RPS5P2	ATF3
0.700461311	0.206450877	0.115	0	1	ARPC3P1	ATF3
0.700461311	0.206450877	0.115	0	1	COX4I1P1	ATF3
0.700461311	0.206450877	0.115	0	1	VPS11-DT	ATF3
0.700461311	0.206450877	0.115	0	1	SH3TC2-DT	ATF3
0.700461311	0.206450877	0.115	0	1	FBXW11P1	ATF3
0.700461311	0.206450877	0.115	0	1	RNU7-40P	ATF3
0.700575828	0.235995153	0.192	0.125	1	GK3P	ATF3
0.700628726	0.184083064	0.154	0.042	1	LINC02649	ATF3
0.700650609	0.230204135	0.885	0.792	1	TYRO3	ATF3
0.700734568	0.810522201	0.462	0.375	1	CNKSR1	ATF3
0.70074408	0.5151079	0.615	0.667	1	DUSP10	ATF3
0.700804353	1.035689223	0.962	0.917	1	SCN4B	ATF3
0.700938561	0.12156198	0.115	0.042	1	C4BPA	ATF3
0.701008169	0.045276138	0.846	0.667	1	CRIM1	ATF3
0.701013469	0.523728328	0.731	0.667	1	TEAD4	ATF3
0.701060007	0.389242996	0.769	0.625	1	GSTO2	ATF3
0.70113621	-0.050242001	0.615	0.625	1	BIN3	ATF3
0.701181623	1.116017411	0.385	0.292	1	BLTP3A	ATF3
0.701219629	0.194862903	0.115	0.042	1	PRSS37	ATF3
0.701243607	0.589779517	0.731	0.458	1	FUT9	ATF3
0.70130659	1.374626097	0.462	0.25	1	MARCHF11	ATF3
0.701332065	0.569020957	0.269	0.167	1	SERTM2	ATF3
0.701413258	0.610347819	0.115	0.042	1	CCDC15-DT	ATF3
0.701510279	0.354008066	0.346	0.375	1	TNNC2	ATF3
0.701609249	0.53721946	0.808	0.667	1	ZNF414	ATF3
0.701648856	1.026137388	0.423	0.333	1	DEPRECATED-ENSG00000115738	ATF3
0.701665961	0.321414007	0.923	0.792	1	FYTTD1	ATF3
0.701690532	0.38537965	0.885	0.708	1	DCAF4	ATF3
0.701718181	0.532651575	0.923	0.792	1	TTC33	ATF3
0.701726884	0.432366601	0.846	0.792	1	HMGCLL1	ATF3
0.701852856	0.206450877	0.154	0	1	PERCC1	ATF3
0.7020427	0.723919278	0.962	0.917	1	FASN	ATF3
0.702076294	1.210532054	0.731	0.5	1	WASHC1	ATF3
0.702091541	0.316838273	0.885	0.833	1	MTIF3	ATF3
0.702175382	0.128140871	0.962	0.75	1	DCAF5	ATF3
0.702197077	1.430491152	0.231	0.042	1	GTF2IP12	ATF3
0.702201726	0.587769301	0.885	0.833	1	MCAT	ATF3
0.702403969	0.135344504	0.962	0.75	1	KCNMB4	ATF3
0.702408785	0.061664123	0.923	0.833	1	MORF4L1	ATF3
0.702459633	0.429956919	0.192	0.208	1	DLX3	ATF3
0.7025177	-0.375060198	0.692	0.542	1	ACSBG1	ATF3
0.702592846	0.884522783	0.577	0.333	1	STH	ATF3
0.702620244	0.234591358	0.769	0.625	1	TTC8	ATF3
0.702651553	-2.04794406	0.038	0.167	1	PTRF	ATF3
0.702694892	0.718512831	0.615	0.583	1	SPSB2	ATF3
0.702711988	0.785275533	0.962	0.875	1	TMEM255A	ATF3
0.702714399	1.355828502	0.385	0.292	1	NALF2	ATF3
0.702744584	0.118988036	0.654	0.458	1	KIF17	ATF3
0.7027756	0.556948125	0.423	0.458	1	NR4A3	ATF3
0.702784948	-0.183115934	0.769	0.583	1	HNMT	ATF3
0.702871236	0.39353643	0.115	0.083	1	MYADML2	ATF3
0.702885775	0.298213856	0.692	0.5	1	KYAT1	ATF3
0.702924562	0.639410285	0.538	0.333	1	PHOSPHO1	ATF3
0.702940958	0.428168038	0.962	0.958	1	C11orf58	ATF3
0.702961158	0.231001585	0.846	0.667	1	MUS81	ATF3
0.703007418	0.65123572	0.692	0.667	1	KDM8	ATF3
0.703027668	0.490872711	0.923	0.833	1	MARCKS	ATF3
0.70310255	0.547487795	0.115	0	1	MC3R	ATF3
0.703193916	1	0.423	0.292	1	DEPRECATED-ENSG00000182141	ATF3
0.703255437	0.206450877	0.115	0	1	EIF4BP2	ATF3
0.703255437	0.206450877	0.115	0	1	UBE2SP1	ATF3
0.703328457	0.231780483	0.808	0.75	1	BAIAP2	ATF3
0.703416098	-0.332707934	0.462	0.25	1	MEI1	ATF3
0.703599673	0.678071905	0.423	0.333	1	OR6A2	ATF3
0.703615041	0.666587634	0.885	0.833	1	EXOC8	ATF3
0.703615795	0.139983969	0.731	0.583	1	TTC38	ATF3
0.703616558	-0.257076951	0.923	0.833	1	SMG1	ATF3
0.703636299	0.261290265	0.846	0.625	1	NEURL1	ATF3
0.703636898	0.36994961	0.154	0.042	1	RPL34P27	ATF3
0.703676829	0.328129434	0.154	0.042	1	COX4I2	ATF3
0.703714269	-0.696492534	0.769	0.708	1	CTDSPL2	ATF3
0.70374293	0.509715128	0.692	0.667	1	GLYCTK	ATF3
0.703948613	0.314295054	0.885	0.833	1	TMEM43	ATF3
0.703971707	0.20864065	0.808	0.667	1	TADA2B	ATF3
0.703978252	0.247092862	0.269	0.167	1	TBR1	ATF3
0.703979606	1.130502024	0.423	0.25	1	DEPRECATED-ENSG00000133134	ATF3
0.704010461	0.625062221	0.808	0.75	1	XPNPEP1	ATF3
0.704019915	-0.408258967	0.231	0.25	1	GDF15	ATF3
0.704071013	0.647483585	0.5	0.375	1	PRR29	ATF3
0.704079732	0.105493129	0.654	0.583	1	KIAA0895L	ATF3
0.704091722	-0.187359246	0.885	0.708	1	CEP120	ATF3
0.704131086	-0.005504375	0.654	0.417	1	ANGPT1	ATF3
0.704197015	0.450119958	0.115	0.042	1	LINC02009	ATF3
0.704228281	0.357851467	0.846	0.708	1	EIF2B2	ATF3
0.704289902	0.101570983	0.769	0.625	1	WDR24	ATF3
0.704293983	0.589005553	0.885	0.708	1	CERS2	ATF3
0.704366342	0.206450877	0.192	0.083	1	AL845331.2	ATF3
0.704495401	0.03419707	0.962	0.792	1	HCFC2	ATF3
0.70452909	0.717412797	0.308	0.125	1	KLK5	ATF3
0.704551626	-3.875214119	0.077	0.208	1	C9orf3	ATF3
0.704652083	0.364900312	0.923	0.958	1	PCBP4	ATF3
0.704864826	0.299560282	0.192	0.042	1	GSDMC	ATF3
0.704867763	1.077565024	0.462	0.375	1	DEPRECATED-ENSG00000186591	ATF3
0.704878808	0.643514683	0.231	0.083	1	DRD1	ATF3
0.704910778	0.12963528	0.115	0.125	1	KRT7	ATF3
0.704991173	0.367163776	0.923	0.833	1	NUB1	ATF3
0.705069342	0.592488505	0.885	0.833	1	AGRN	ATF3
0.705102968	0.401908227	0.962	0.833	1	SLC35F5	ATF3
0.705105779	0.343954401	0.115	0	1	LINC02097	ATF3
0.705105779	0.343954401	0.115	0	1	SNRPD2P1	ATF3
0.705105779	0.343954401	0.115	0	1	ST7-OT4	ATF3
0.705105779	0.343954401	0.115	0	1	MIR4524B	ATF3
0.705215458	0.477768723	0.731	0.625	1	BTN3A2	ATF3
0.705289567	0.36994961	0.192	0.167	1	LY6E-DT	ATF3
0.705336691	-0.098199226	0.731	0.667	1	ZNF117	ATF3
0.705337676	0.135066244	0.231	0.167	1	LINC00963	ATF3
0.705417639	-0.183746493	0.923	0.792	1	YBX1	ATF3
0.705445522	0.088736273	0.885	0.833	1	ATN1	ATF3
0.705482176	0.343954401	0.115	0	1	MS4A8	ATF3
0.70548716	-0.041476636	0.577	0.5	1	SOX18	ATF3
0.705626343	0.7125701	0.346	0.375	1	MAPKAPK5-AS1	ATF3
0.705682729	-0.198310823	0.885	0.708	1	PDLIM5	ATF3
0.705683499	0.200024608	0.269	0.25	1	LAMA5-AS1	ATF3
0.705696644	0.75332315	0.885	0.833	1	LMO2	ATF3
0.705705438	0.545906405	1	1	1	VAT1L	ATF3
0.705734718	0.164165191	0.808	0.75	1	ANKRD18A	ATF3
0.705799704	0.395871296	0.923	0.875	1	RMDN1	ATF3
0.705811468	0.504510989	0.923	0.875	1	JUP	ATF3
0.705863652	0.091409783	0.846	0.667	1	KCNK10	ATF3
0.705948657	0.808115833	0.769	0.667	1	ITGB3	ATF3
0.706100384	0.249426848	0.923	0.75	1	TBC1D16	ATF3
0.706141945	0.826419828	0.615	0.5	1	HSD3B7	ATF3
0.706147854	0.194862903	0.154	0.042	1	SERPINC1	ATF3
0.706174214	0.031364171	0.077	0.125	1	HAGLROS	ATF3
0.706241911	0.97924144	0.423	0.333	1	DEPRECATED-ENSG00000126458	ATF3
0.706243747	0.09800415	0.769	0.625	1	PATL1	ATF3
0.706263124	0.107766603	0.885	0.708	1	MBOAT2	ATF3
0.706265881	0.086861257	0.654	0.625	1	ZSCAN30	ATF3
0.706308625	0.646363045	0.615	0.5	1	TAFA4	ATF3
0.706361511	0.358453971	0.423	0.208	1	LYPD3	ATF3
0.706389441	0.646895489	1	0.958	1	NRBP1	ATF3
0.706392597	0.618948248	0.923	0.875	1	PHF1	ATF3
0.706538138	0.553852316	0.962	0.875	1	PITPNA	ATF3
0.706552092	0.1740294	0.154	0.042	1	OR10V1	ATF3
0.706604351	-0.005012946	0.808	0.667	1	YARS2	ATF3
0.706641984	0.110082483	0.808	0.583	1	AK7	ATF3
0.706649918	0.559356314	0.808	0.625	1	HGH1	ATF3
0.706650805	0.017789313	0.115	0.083	1	FAM83C-AS1	ATF3
0.706673907	0.214330171	1	0.917	1	MGST3	ATF3
0.706683778	-0.132755209	0.808	0.708	1	TMEM144	ATF3
0.706692224	-0.378511623	0.231	0.25	1	B3GNT10	ATF3
0.70677777	0.25171974	0.923	0.917	1	TTC7B	ATF3
0.706823058	-1.104027197	0.346	0.542	1	9-Mar	ATF3
0.706847571	0.277976145	0.923	0.833	1	GAK	ATF3
0.706915742	0.445237737	0.385	0.292	1	MALL	ATF3
0.706971627	0.193850841	0.346	0.292	1	OLMALINC	ATF3
0.706973132	0.923516914	0.5	0.5	1	CCKBR	ATF3
0.707089653	0.697244214	0.615	0.667	1	FKBPL	ATF3
0.707192635	0.418325427	0.962	0.833	1	TMEM141	ATF3
0.707195645	0.206450877	0.115	0	1	ENDOU	ATF3
0.707244789	0.667711394	0.5	0.292	1	MAFA	ATF3
0.707255631	0.253756592	0.115	0	1	CHP1P1	ATF3
0.707255631	0.253756592	0.115	0	1	SNORA73B	ATF3
0.707255631	0.253756592	0.115	0	1	MRS2P2	ATF3
0.707308259	-0.321928095	0.385	0.333	1	HMGN2	ATF3
0.707403284	0.417396772	0.808	0.792	1	SLC2A8	ATF3
0.707584051	0.37803434	0.538	0.625	1	GPATCH4	ATF3
0.70761078	0.882401692	0.962	0.833	1	SHH	ATF3
0.70761361	0.36994961	0.192	0.042	1	FGF8	ATF3
0.707691646	0.114353536	0.731	0.75	1	SLC4A2	ATF3
0.707753746	1.46020747	0.615	0.583	1	ISLR2	ATF3
0.707798061	0.663232918	0.808	0.708	1	SGSH	ATF3
0.70787466	0.406331555	0.615	0.542	1	ADAMTSL2	ATF3
0.707879359	0.606006045	0.808	0.708	1	EPHB6	ATF3
0.707888234	0.615236167	0.615	0.625	1	PRX	ATF3
0.707962666	0.181220763	0.846	0.708	1	C1RL	ATF3
0.707973337	0.389938484	0.769	0.75	1	ZC3H4	ATF3
0.708041399	0.031364171	0.154	0.083	1	FOXF1	ATF3
0.708054049	0.631336163	0.923	0.708	1	CDKN1A	ATF3
0.708084863	0.558183838	0.731	0.75	1	TAF6	ATF3
0.708103265	0.188338052	0.923	0.958	1	GBA2	ATF3
0.708194882	-0.559083869	0.231	0.083	1	MIR3936HG	ATF3
0.708415591	0.253756592	0.154	0	1	CYP1A1	ATF3
0.708442445	0.739649153	0.385	0.333	1	CTBP1	ATF3
0.708454761	0.558752621	0.385	0.333	1	FMOD	ATF3
0.708534273	-0.191905164	0.769	0.583	1	ERBB2	ATF3
0.708576719	0.271131874	0.731	0.667	1	DYRK4	ATF3
0.708579079	0.465156113	0.808	0.75	1	RDH14	ATF3
0.708670065	0.578045851	0.962	0.875	1	SCD5	ATF3
0.708692358	0.155727927	0.846	0.708	1	MLLT6	ATF3
0.70878083	0.511713519	0.808	0.625	1	LINC02693	ATF3
0.708889986	0.172737935	1	0.917	1	EXT2	ATF3
0.708926661	0.647779675	0.808	0.708	1	RNF128	ATF3
0.709093235	0.622298368	0.885	0.708	1	PWWP3A	ATF3
0.709118114	0.08488633	0.923	0.917	1	SLC35E1	ATF3
0.709177883	0.70764502	0.231	0.083	1	HNRNPCL1	ATF3
0.709258632	0.194862903	0.154	0.042	1	ADGRG3	ATF3
0.709267233	1.659356562	0.654	0.333	1	FHIP2B	ATF3
0.709333724	-0.268435422	0.846	0.708	1	PAG1	ATF3
0.709375922	0.377562794	0.154	0.083	1	KLHDC7B	ATF3
0.709414895	0.255596643	0.846	0.75	1	AP4B1	ATF3
0.709506616	0.253756592	0.115	0	1	SIGLEC6	ATF3
0.709562938	0.253756592	0.154	0	1	SP9	ATF3
0.709638681	1.206450877	0.231	0	1	TBCAP1	ATF3
0.709640002	0.540568381	0.385	0.292	1	OTX1	ATF3
0.70964261	0.323228179	0.923	0.833	1	NDUFA9	ATF3
0.709646049	0.884522783	0.192	0.083	1	CXCL6	ATF3
0.709879913	0.488169847	0.885	0.667	1	TLCD3B	ATF3
0.710187123	0.561707148	0.962	0.917	1	RNPS1	ATF3
0.710244061	0.134198806	0.808	0.625	1	ZNF227	ATF3
0.710298394	0.228109759	0.731	0.667	1	TTLL4	ATF3
0.710362161	1.066938728	0.654	0.583	1	ZXDB	ATF3
0.710363911	0.643514683	0.192	0.083	1	TLX1	ATF3
0.710503971	0.696450434	0.231	0.25	1	LPP-AS2	ATF3
0.710714278	0.503432615	0.615	0.667	1	ANKRD24	ATF3
0.710739474	0.428843299	0.231	0	1	OR2T1	ATF3
0.710773915	1.054447784	0.192	0	1	CBLL1-AS1	ATF3
0.710845181	-0.061437378	0.769	0.75	1	TRIOBP	ATF3
0.710941865	0.350186355	0.654	0.542	1	ZNF688	ATF3
0.710963353	0.474091706	0.923	0.833	1	DNAJA3	ATF3
0.710982359	0.428843299	0.154	0	1	KRTAP19-8	ATF3
0.711072777	-0.516575526	0.538	0.5	1	IRF8	ATF3
0.711112987	0.387023123	0.115	0	1	OR2A7	ATF3
0.711112987	0.387023123	0.115	0	1	EEF1B2P6	ATF3
0.711145385	0.537342371	0.731	0.708	1	SIRT6	ATF3
0.711269455	0.612284695	1	0.958	1	CLTB	ATF3
0.711281183	0.086156644	0.346	0.208	1	RAPSN	ATF3
0.711344576	0.093976148	0.154	0.125	1	HSH2D	ATF3
0.711372016	-0.238096504	0.654	0.542	1	ZBTB26	ATF3
0.71144875	0.09097366	0.115	0.083	1	SNTN	ATF3
0.711460457	0.095391619	0.885	0.75	1	U2AF2	ATF3
0.711518511	-0.558992417	0.769	0.625	1	C11orf87	ATF3
0.711624951	-0.508986424	0.423	0.375	1	RPS27A	ATF3
0.711628894	0.357592403	0.385	0.417	1	TAS2R30	ATF3
0.711711711	0.834249576	0.846	0.833	1	TUB	ATF3
0.711848174	0.299560282	0.192	0	1	PTGDR2	ATF3
0.711853494	0.469628529	0.923	0.833	1	PSMF1	ATF3
0.711877104	0.157541277	0.115	0	1	HSPB1P2	ATF3
0.711877104	0.157541277	0.115	0	1	CALM2P2	ATF3
0.711877104	0.157541277	0.115	0	1	RPL23P8	ATF3
0.711877104	0.157541277	0.115	0	1	H3P14	ATF3
0.711877104	0.157541277	0.115	0	1	PPIAP40	ATF3
0.711877104	0.157541277	0.115	0	1	FTLP5	ATF3
0.711877104	0.157541277	0.115	0	1	BAZ2B-AS1	ATF3
0.711886838	-0.271981703	0.538	0.417	1	DDTL	ATF3
0.71218541	0.393618516	0.923	0.667	1	HOXA7	ATF3
0.712194922	0.229263669	0.846	0.708	1	GRK6	ATF3
0.712210853	0.291947098	0.615	0.417	1	SHISA3	ATF3
0.712325924	0.223221458	0.923	0.875	1	ELP3	ATF3
0.712338859	0.562594688	0.115	0.042	1	KIF5C-AS1	ATF3
0.712378816	0.621488377	0.115	0	1	MBL2	ATF3
0.712419325	0.372933468	0.846	0.708	1	CACNA1E	ATF3
0.712531712	0.336481658	0.846	0.833	1	SMARCB1	ATF3
0.71267055	0.450119958	0.231	0.042	1	MT-TG	ATF3
0.712674778	1.073556607	0.346	0.167	1	OIP5-AS1	ATF3
0.7126863	-0.437405312	0.038	0.125	1	UBE2F-SCLY	ATF3
0.712697008	0.105540554	0.923	0.75	1	GTF2H1	ATF3
0.712758537	0.788945123	0.385	0.208	1	PRSS16	ATF3
0.71276597	0.104987755	0.808	0.667	1	BVES	ATF3
0.71277525	0.539911566	0.923	0.958	1	CCDC124	ATF3
0.71280327	0.930326472	0.308	0.167	1	DEPRECATED-ENSG00000123595	ATF3
0.712891207	0.545036316	0.115	0.083	1	SBNO1-AS1	ATF3
0.712978065	0.360960827	0.346	0.333	1	PIK3CG	ATF3
0.71307375	0.193850841	0.269	0.333	1	ELF4	ATF3
0.713241426	0.684224132	0.115	0.042	1	PTPRT-DT	ATF3
0.713342039	0.697754271	0.192	0.292	1	FP565260.6	ATF3
0.71337811	-0.25082907	0.769	0.5	1	GUCY1A2	ATF3
0.713441484	0.971548863	0.846	0.833	1	RNFT2	ATF3
0.713496286	0.314207058	0.692	0.625	1	SLC35A1	ATF3
0.713515014	0.643514683	0.154	0.083	1	TM4SF19	ATF3
0.713783116	0.299560282	0.115	0	1	ITGB1P1	ATF3
0.713783116	0.299560282	0.115	0	1	MIR1244-4	ATF3
0.713783116	0.299560282	0.115	0	1	H2BU1	ATF3
0.713783116	0.299560282	0.115	0	1	RPL7AP3	ATF3
0.713783116	0.299560282	0.115	0	1	TSPY26P	ATF3
0.713783116	0.299560282	0.115	0	1	TUBBP2	ATF3
0.713802249	0.838299766	0.385	0.25	1	ATOSA	ATF3
0.713878612	0.240666593	0.115	0.042	1	LINC01366	ATF3
0.713883928	0.547487795	0.192	0	1	LINC02881	ATF3
0.713897535	0.299560282	0.115	0	1	EEF1DP1	ATF3
0.713897535	0.299560282	0.115	0	1	PGAM1P8	ATF3
0.713942862	0.255971013	0.769	0.583	1	SYT17	ATF3
0.713944168	0.505308947	0.769	0.583	1	KYAT3	ATF3
0.71409118	0.151191183	0.885	0.833	1	LRRC8D	ATF3
0.714148536	0.459216948	0.731	0.667	1	PUS3	ATF3
0.714175351	0.031364171	0.077	0.125	1	JMJD1C-AS1	ATF3
0.714201281	0.485973406	0.115	0.125	1	MIR7-3HG	ATF3
0.714393456	0.080788176	0.731	0.5	1	EEF1AKMT1	ATF3
0.714438189	0.560881612	0.385	0.333	1	MRPS7	ATF3
0.714495714	0.323407024	0.192	0.167	1	GPR22	ATF3
0.71451527	0.64709902	0.846	0.708	1	PRADC1	ATF3
0.714527865	0.328129434	0.192	0.042	1	KRT14	ATF3
0.714608246	0.475101411	0.923	0.833	1	SENP2	ATF3
0.714610792	0.497078035	0.846	0.75	1	ARFGAP1	ATF3
0.714633545	0.128251666	0.846	0.625	1	TRAPPC2	ATF3
0.714773984	0.276723563	0.885	0.667	1	JMJD4	ATF3
0.714853572	0.399095955	0.077	0.125	1	HLA-F-AS1	ATF3
0.714903084	0.295327433	0.808	0.833	1	TBL2	ATF3
0.71494682	0.217066783	0.962	0.833	1	GLRX	ATF3
0.715003556	0.417396772	0.115	0.125	1	PCCA-DT	ATF3
0.715020122	1.584962501	0.231	0	1	DNAH17-AS1	ATF3
0.715109125	0.299560282	0.115	0	1	NPM1P30	ATF3
0.715109125	0.299560282	0.115	0	1	PSMC1P9	ATF3
0.715112295	0.641251632	0.615	0.583	1	CA12	ATF3
0.715117435	0.253258235	0.885	0.75	1	SIN3A	ATF3
0.715311176	1	0.231	0	1	RPL7P9	ATF3
0.715353432	-0.164386818	0.115	0.042	1	SLC22A31	ATF3
0.715364115	0.285060712	0.154	0.042	1	PGLYRP4	ATF3
0.715517173	0.354828828	0.923	0.833	1	CHPF2	ATF3
0.715527203	0.355075097	0.962	0.833	1	GIPC1	ATF3
0.715557967	0.234854592	0.769	0.625	1	NAGLU	ATF3
0.715570613	-1.298341275	0.077	0.125	1	CTD-3096M3.2	ATF3
0.715580632	0.687737974	0.731	0.667	1	ZNF668	ATF3
0.715590011	0.089093927	0.692	0.625	1	RAB29	ATF3
0.715592806	0.228275239	0.692	0.708	1	TMEFF1	ATF3
0.715689166	0.093954922	1	0.958	1	DYNC1LI1	ATF3
0.715782279	0.48478442	0.769	0.708	1	SHPK	ATF3
0.715802282	0.157819173	0.846	0.75	1	SAMD1	ATF3
0.715827426	0.198956341	0.692	0.625	1	ECM1	ATF3
0.715873599	-0.023113199	0.577	0.458	1	SMAD7	ATF3
0.715907749	-0.115477217	0.577	0.417	1	SIRPB2	ATF3
0.715917786	0.330257079	0.885	0.75	1	LCP2	ATF3
0.715922395	1.230297619	0.192	0	1	LINC02891	ATF3
0.716012113	-0.18840874	0.346	0.292	1	MRPL45	ATF3
0.716102041	0.645335119	0.846	0.792	1	SIX1	ATF3
0.716108112	0.015346275	0.885	0.625	1	PON2	ATF3
0.716175272	0.047252283	0.692	0.625	1	CDC42EP4	ATF3
0.716223654	0.41259761	1	0.917	1	SULT4A1	ATF3
0.716223758	0.056069916	1	0.875	1	USP7	ATF3
0.716270158	0.769045565	0.269	0.083	1	ACY3	ATF3
0.716276247	0.212484186	0.962	0.917	1	PRKACA	ATF3
0.716364511	1.952267389	0.231	0.083	1	ZNF37BP	ATF3
0.716407215	0.203171903	0.962	0.958	1	EXOC7	ATF3
0.716420388	1.168315749	0.346	0.25	1	DEPRECATED-ENSG00000151233	ATF3
0.716549523	1.542374117	0.423	0.417	1	DEPRECATED-ENSG00000163463	ATF3
0.716708707	-0.353725498	0.962	0.792	1	PGAM1	ATF3
0.716777919	0.198139964	1	0.833	1	AVL9	ATF3
0.716810129	0.452806542	0.154	0.042	1	LINC02347	ATF3
0.716850454	0.865011959	0.731	0.625	1	TMC3	ATF3
0.716875404	1.70764502	0.154	0.083	1	MT-TT	ATF3
0.716883191	0.017789313	0.154	0.083	1	SPRR3	ATF3
0.716951584	0.014193395	0.808	0.625	1	HAT1	ATF3
0.716997137	0.835613182	0.308	0.083	1	EXOC3L1	ATF3
0.717136006	0.327454559	0.846	0.917	1	BRSK1	ATF3
0.71716915	0.428843299	0.115	0	1	HNRNPA1P29	ATF3
0.717201461	0.803155232	0.846	0.667	1	PORCN	ATF3
0.71721113	0.349871459	0.846	0.917	1	SLC12A6	ATF3
0.717241161	0.482536712	0.885	0.75	1	FKBP4	ATF3
0.717279184	0.51690478	0.846	0.792	1	LIAS	ATF3
0.717305017	0.550521855	0.577	0.583	1	KLF2	ATF3
0.717358749	0.285060712	0.192	0.042	1	MTND6P4	ATF3
0.717375249	0.36994961	0.192	0.042	1	TRBC1	ATF3
0.717502254	0.614827624	0.846	0.792	1	MMP15	ATF3
0.717579781	0.206450877	0.115	0	1	LINC01304	ATF3
0.717579781	0.206450877	0.115	0	1	COL6A4P1	ATF3
0.717579781	0.206450877	0.115	0	1	POLHP1	ATF3
0.717604245	0.213830408	0.462	0.375	1	C1QTNF3	ATF3
0.717700484	0.11279177	0.154	0.125	1	AC005726.1	ATF3
0.717709684	1.86106381	0.269	0.083	1	ZNF252P	ATF3
0.717750336	0.094690688	0.885	0.708	1	DHX37	ATF3
0.71781685	0.459106138	0.808	0.708	1	TMEM68	ATF3
0.717825863	-1.593524514	0.077	0.125	1	ADCK4	ATF3
0.717908226	0.042784866	0.538	0.292	1	SLC49A3	ATF3
0.717919011	-0.159871337	0.077	0.125	1	GAS6-AS2	ATF3
0.717950737	0.610347819	0.808	0.708	1	SDF2	ATF3
0.718001587	0.497867085	0.615	0.542	1	F11R	ATF3
0.718053648	0.206450877	0.154	0	1	SNORA19	ATF3
0.718053648	0.206450877	0.154	0	1	HSPA5P1	ATF3
0.718053648	0.206450877	0.154	0	1	RPL38P2	ATF3
0.718053648	0.206450877	0.154	0	1	SMG1P7	ATF3
0.71826346	0.355249656	0.923	0.958	1	GOLGA3	ATF3
0.718411105	-1.060396692	0.385	0.625	1	C12orf10	ATF3
0.718616775	0.342209792	0.885	0.833	1	NRBP2	ATF3
0.718629791	0.206450877	0.154	0	1	RAB41	ATF3
0.718629791	0.206450877	0.154	0	1	PPIAP42	ATF3
0.718661641	0.299126715	0.846	0.75	1	DYRK1B	ATF3
0.718788256	0.093976148	0.923	0.75	1	FKBP3	ATF3
0.718846609	-0.285402219	0.423	0.333	1	SUSD3	ATF3
0.718885954	-0.293919631	0.731	0.542	1	SOX4	ATF3
0.718945776	0.218625591	0.654	0.583	1	LZTS2	ATF3
0.719053191	-0.821415916	0.385	0.333	1	TBCE.1	ATF3
0.71907294	0.231688169	0.538	0.458	1	SLC27A3	ATF3
0.719165365	2.156307325	0.462	0.458	1	DEPRECATED-ENSG00000176788	ATF3
0.719232258	0.299560282	0.192	0.083	1	GGTLC2	ATF3
0.719270636	0.032621422	0.538	0.417	1	GIMAP1	ATF3
0.719376337	0.81526012	0.308	0.167	1	DEPRECATED-ENSG00000146109	ATF3
0.719503744	0.310717139	0.923	0.875	1	VPS28	ATF3
0.719626123	0.225191947	0.846	0.833	1	ME3	ATF3
0.719780604	0.226355615	0.923	0.875	1	GFOD1	ATF3
0.719810524	0.696711176	0.923	0.875	1	CTSA	ATF3
0.719845385	0.427219556	0.615	0.5	1	OTULINL	ATF3
0.719852443	0.161841414	0.808	0.542	1	MRTFB	ATF3
0.719859943	0.343954401	0.115	0	1	RANP1	ATF3
0.719864538	0.772315299	0.923	0.875	1	FNDC4	ATF3
0.719972908	-0.186121912	0.923	0.917	1	SF3B1	ATF3
0.720137783	0.595131318	0.769	0.792	1	PHKG2	ATF3
0.720202556	0.196735723	0.5	0.5	1	CXCL12	ATF3
0.720203945	0.569020957	0.192	0.083	1	ATP13A5	ATF3
0.720214065	0.495171927	0.692	0.625	1	ROM1	ATF3
0.720266369	0.433861374	0.423	0.208	1	RIPOR3	ATF3
0.720390862	0.263034406	0.577	0.583	1	ACSM5	ATF3
0.720510399	0.052122731	0.692	0.542	1	CRLF2	ATF3
0.720583456	0.678903234	0.769	0.583	1	BRD3OS	ATF3
0.720614246	0.343954401	0.115	0	1	RPS12P26	ATF3
0.720617825	0.359860792	0.231	0.167	1	TBX2-AS1	ATF3
0.720632658	0.343954401	0.115	0	1	RPS26P15	ATF3
0.720664485	0.432225665	0.923	0.792	1	AIMP2	ATF3
0.720674972	0.797059941	0.769	0.833	1	RELT	ATF3
0.720693157	0.228477184	0.192	0.083	1	OR2M2	ATF3
0.720693402	0.117183539	0.346	0.333	1	MRPL18	ATF3
0.720713766	0.39633928	0.962	0.833	1	NME3	ATF3
0.720845166	0.469485283	0.154	0	1	GPR6	ATF3
0.72093544	0.465066612	0.5	0.458	1	ADORA2A	ATF3
0.721081226	1.301769375	0.385	0.417	1	DEPRECATED-ENSG00000067064	ATF3
0.721265154	0.256153494	0.577	0.458	1	BGN	ATF3
0.721370742	0.173397193	0.692	0.708	1	ZNF333	ATF3
0.721414681	0.343954401	0.115	0	1	HMGB1P1	ATF3
0.721414681	0.343954401	0.115	0	1	THRB-IT1	ATF3
0.721414681	0.343954401	0.115	0	1	EFHD2-AS1	ATF3
0.721418065	0.240666593	0.154	0.042	1	MYBPH	ATF3
0.721431572	0.038850929	0.269	0.25	1	RTCA-AS1	ATF3
0.721496644	-0.93261316	0.269	0.417	1	ST5	ATF3
0.721515458	0.59724083	0.308	0.125	1	DEPRECATED-ENSG00000162825	ATF3
0.721595711	0.083831591	0.115	0.042	1	LINC00173	ATF3
0.721667709	0.903104208	0.808	0.75	1	DNAL4	ATF3
0.72185544	0.355828502	0.808	0.625	1	PURB	ATF3
0.72186312	0.206450877	0.154	0	1	KRT3	ATF3
0.721897909	1.520222645	0.308	0.208	1	WASHC2C	ATF3
0.721959537	0.114004629	0.192	0.083	1	PBK	ATF3
0.722016515	0.448064366	0.923	0.792	1	DENND6B	ATF3
0.722046933	0.343954401	0.192	0	1	NLRP6	ATF3
0.722085251	0.653197236	0.154	0.042	1	TRIM8-DT	ATF3
0.722106961	0.399359197	0.885	0.792	1	RAB39A	ATF3
0.722119106	0.967878529	0.538	0.542	1	CERS1	ATF3
0.722149516	0.138279375	0.154	0.083	1	VNN1	ATF3
0.722158818	0.751256252	0.731	0.583	1	BAK1	ATF3
0.722174466	0.194862903	0.115	0.042	1	DEPRECATED-ENSG00000072694	ATF3
0.722222594	0.53584335	0.654	0.75	1	RPUSD1	ATF3
0.722224145	0.424388903	0.885	0.792	1	TMEM242	ATF3
0.722284931	-0.161280907	0.038	0.125	1	LINC00675	ATF3
0.722309494	0.800493551	0.962	0.917	1	PCYOX1	ATF3
0.722366203	0.286621226	0.577	0.375	1	SPRY1	ATF3
0.722433939	0.058092725	0.962	0.667	1	SAR1A	ATF3
0.722471846	0.310951192	0.846	0.583	1	PPP1R8	ATF3
0.722483619	0.18720855	0.577	0.583	1	LURAP1	ATF3
0.722502126	-0.193479729	0.5	0.417	1	ARHGEF16	ATF3
0.72250402	1.870583592	0.231	0.042	1	LINC01881	ATF3
0.7225781	-0.015941544	0.115	0.083	1	SERPINB7	ATF3
0.72260936	-0.378511623	0.654	0.583	1	MYOF	ATF3
0.722654981	0.029366084	0.769	0.667	1	ZNF639	ATF3
0.722690494	0.526068812	0.115	0.042	1	H4-16	ATF3
0.722974557	0.490606857	0.962	0.958	1	RNF157	ATF3
0.722992549	0.706185541	0.885	0.708	1	PLEKHA6	ATF3
0.723080659	0.328129434	0.231	0.042	1	CLPSL2	ATF3
0.723150808	0.253756592	0.115	0	1	ZNF56P	ATF3
0.723150808	0.253756592	0.115	0	1	RN7SL454P	ATF3
0.723193649	-0.108524457	0.846	0.792	1	CPNE9	ATF3
0.723204949	0.128656983	1	0.75	1	IFNGR2	ATF3
0.723274635	1.016973079	0.308	0.042	1	MYH7	ATF3
0.723279999	-0.115477217	0.154	0.083	1	NRIP2	ATF3
0.723302107	0.516351888	0.846	0.792	1	ZNF830	ATF3
0.723357289	0.933432383	0.308	0.167	1	LINC01750	ATF3
0.723376888	0.523186303	0.346	0.333	1	NADSYN1	ATF3
0.723461643	-0.203424917	0.654	0.583	1	RREB1	ATF3
0.723461827	-0.043327432	0.385	0.375	1	MRPS23	ATF3
0.723480251	-0.270755443	0.192	0.125	1	AL445238.1	ATF3
0.723498647	0.601674007	0.692	0.75	1	IKBKG	ATF3
0.723546737	0.156955886	0.808	0.667	1	GLT8D1	ATF3
0.723602141	0.160971919	1	0.875	1	BRI3	ATF3
0.72370648	0.147557188	0.115	0.042	1	MYH6	ATF3
0.723791079	0.634592607	1	0.875	1	EBP	ATF3
0.723811091	0.377121265	0.808	0.75	1	RBFA	ATF3
0.723822664	0.413018332	0.615	0.625	1	RAB3IL1	ATF3
0.723871093	-0.451689538	0.346	0.625	1	C16orf58	ATF3
0.723966545	-0.087864986	0.654	0.583	1	MSL3	ATF3
0.723991895	0.202793854	0.808	0.75	1	KCTD3	ATF3
0.72419746	0.13014751	0.923	0.75	1	OSBPL2	ATF3
0.724202553	0.253756592	0.154	0	1	HSPD1P4	ATF3
0.724202553	0.253756592	0.154	0	1	RPL34P6	ATF3
0.724329119	0.360960827	0.808	0.792	1	AAAS	ATF3
0.724385142	0.240666593	0.154	0.042	1	GOLGA8S	ATF3
0.724390946	0.320621897	0.769	0.667	1	LZTFL1	ATF3
0.724452113	0.925164767	0.423	0.208	1	PABPC1L2B	ATF3
0.724481373	-0.222392421	0.231	0.083	1	WT1	ATF3
0.724552478	0.548655497	0.846	0.667	1	CENPJ	ATF3
0.724569063	0.253756592	0.115	0	1	RNU6-514P	ATF3
0.724569063	0.253756592	0.115	0	1	USP12PX	ATF3
0.724569063	0.253756592	0.115	0	1	SPDYE10	ATF3
0.72459368	0.046214932	0.923	0.792	1	HMG20A	ATF3
0.724649695	0.562594688	0.808	0.708	1	CCDC69	ATF3
0.724667088	0.418744323	0.962	0.833	1	ERI3	ATF3
0.724818827	0.632984016	0.192	0.042	1	PPIAP55	ATF3
0.724832874	0.20445958	0.808	0.708	1	PGAM5	ATF3
0.724866623	1.509013647	0.192	0	1	ZNF731P	ATF3
0.724905602	-0.080711799	0.692	0.625	1	OLFM3	ATF3
0.725019193	0.344669214	0.923	0.75	1	MPZ	ATF3
0.725029258	0.852720722	0.808	0.583	1	CFAP410	ATF3
0.725133522	0.322020959	0.846	0.875	1	SS18L1	ATF3
0.72521659	0.691514168	0.808	0.667	1	MEAK7	ATF3
0.725229185	0.465066612	0.577	0.542	1	CEBPA	ATF3
0.725281375	0.086156644	0.154	0.083	1	ZNF561-AS1	ATF3
0.725292493	0.49220536	0.308	0.25	1	CLCF1	ATF3
0.725345755	1.660850809	0.577	0.333	1	DNAI3	ATF3
0.725359714	0.198631373	0.385	0.208	1	KNL1	ATF3
0.72540538	0.455679484	0.269	0.208	1	TENT5B	ATF3
0.725413192	-0.167944637	0.346	0.375	1	ROBO4	ATF3
0.72541428	0.387023123	0.192	0	1	MNX1	ATF3
0.725485292	0.526068812	0.115	0.042	1	NRG1-IT1	ATF3
0.725487529	0.253756592	0.154	0	1	TIMM8BP2	ATF3
0.725487529	0.253756592	0.154	0	1	RPL31P49	ATF3
0.725487529	0.253756592	0.115	0	1	SKAP1-AS2	ATF3
0.725487529	0.253756592	0.115	0	1	CD83P1	ATF3
0.725544947	0.718413427	0.654	0.75	1	TMEM240	ATF3
0.725545388	1.1740294	0.231	0.083	1	FAM221B	ATF3
0.725563332	0.291148042	0.923	0.792	1	DNAJB11	ATF3
0.725735981	0.385261375	0.808	0.625	1	PRR12	ATF3
0.725757038	0.253756592	0.115	0	1	RPL5P1	ATF3
0.725757038	0.253756592	0.115	0	1	GATA2-AS1	ATF3
0.725757038	0.253756592	0.115	0	1	SRP54-AS1	ATF3
0.725786238	0.384093792	0.308	0.125	1	ASB9	ATF3
0.725789483	0.287668386	0.769	0.708	1	AXIN1	ATF3
0.725884921	0.19785748	0.962	0.833	1	LINGO1	ATF3
0.725954101	0.09097366	0.115	0.042	1	LINC02642	ATF3
0.725956448	1.053599389	0.808	0.625	1	PNMA8A	ATF3
0.726044253	0.387023123	0.115	0	1	HSPA8P9	ATF3
0.726048801	0.931437775	1	0.958	1	STARD4	ATF3
0.726168389	0.39968409	0.846	0.667	1	TUT7	ATF3
0.726176808	0.299560282	0.115	0	1	RNASE7	ATF3
0.726177244	0.246285489	0.808	0.583	1	ERBIN	ATF3
0.726180096	0.506783825	0.538	0.458	1	PLA2G4B	ATF3
0.726194381	0.154657232	0.885	0.667	1	PRPF38B	ATF3
0.726303466	0.62702656	0.269	0.25	1	HRNR	ATF3
0.726338249	0.036998813	0.731	0.708	1	RPP40	ATF3
0.726399872	0.191500536	0.654	0.5	1	DHH	ATF3
0.72654788	1.229658269	0.308	0.292	1	SKIC2	ATF3
0.726656496	0.619791288	1	0.917	1	NGFR	ATF3
0.726691575	0.392397897	0.885	0.792	1	APBB3	ATF3
0.726956162	0.285060712	0.115	0.042	1	PPIAP31	ATF3
0.726960719	0.12156198	0.192	0.125	1	CACNA1F	ATF3
0.727111118	-1.485556934	0.423	0.333	1	MIR4435-2HG	ATF3
0.727113507	0.327899846	0.962	0.792	1	FZD3	ATF3
0.727145652	0.048585545	0.538	0.458	1	CCDC9B	ATF3
0.727178615	0.593545816	0.885	0.875	1	TMEM185A	ATF3
0.727219488	0.396682749	0.692	0.583	1	RAB8A	ATF3
0.72731972	0.295778641	0.769	0.708	1	ZNF330	ATF3
0.727414986	0.59079158	0.346	0.25	1	PTTG1	ATF3
0.727491217	0.556948125	0.231	0.083	1	MKLN1-AS	ATF3
0.727524189	0.387023123	0.115	0	1	KRT18P31	ATF3
0.727538628	0.352375511	0.923	0.792	1	DRAP1	ATF3
0.727577649	-1.415037499	0.346	0.292	1	JAZF1-AS1	ATF3
0.727582661	0.387023123	0.115	0	1	RNU1-103P	ATF3
0.727582661	0.387023123	0.115	0	1	RPS15AP1	ATF3
0.727633499	0.700098211	0.154	0.042	1	CD63-AS1	ATF3
0.727649553	0.254837409	0.923	0.917	1	CHMP5	ATF3
0.727692438	0.354008066	0.192	0.083	1	PLA2G5	ATF3
0.727707696	0.511257021	0.962	0.833	1	ASB8	ATF3
0.727726599	0.12963528	0.115	0.042	1	TNFSF15	ATF3
0.727753818	0.114558913	0.885	0.792	1	PITPNM1	ATF3
0.72786436	-0.660911354	0.038	0.125	1	RP11-434B12.1	ATF3
0.727932846	0.125135894	0.962	0.875	1	PUM1	ATF3
0.728083116	0.561838888	0.885	0.917	1	PPFIA3	ATF3
0.728124914	0.407417288	0.808	0.667	1	SPTB	ATF3
0.728192248	0.335102547	0.846	0.708	1	TNFAIP2	ATF3
0.728282348	0.387023123	0.154	0	1	GABRA4	ATF3
0.728306399	1.258918297	0.308	0.042	1	RNU6-6P	ATF3
0.728321303	0.119298928	0.846	0.75	1	CLK3	ATF3
0.728334871	0.275065095	0.923	0.917	1	ZYG11B	ATF3
0.728494716	0.421822311	0.808	0.625	1	MAL2	ATF3
0.728519488	-0.681074393	0.308	0.375	1	WDR92	ATF3
0.728551945	0.157541277	0.115	0	1	RPS4XP22	ATF3
0.728551945	0.157541277	0.115	0	1	SERPINA6	ATF3
0.728557823	0.114966688	0.923	0.625	1	EDEM1	ATF3
0.728653999	0.091213889	0.885	0.833	1	ARRB2	ATF3
0.728693121	-2.386247272	0.077	0.208	1	RP11-405A12.2	ATF3
0.728724938	0.299560282	0.115	0	1	DCAF8-DT	ATF3
0.728726537	0.602751814	0.269	0.167	1	GSTM1	ATF3
0.728732462	0.102114218	0.385	0.333	1	HLX	ATF3
0.728814914	0.390901859	0.923	0.833	1	PI4K2A	ATF3
0.728825249	0.903888107	0.462	0.25	1	DEPRECATED-ENSG00000132570	ATF3
0.728915486	0.285060712	0.192	0.042	1	LRIT2	ATF3
0.728928733	0.235995153	0.269	0.083	1	LINC01002	ATF3
0.72894047	0.161632374	0.923	0.875	1	SENP5	ATF3
0.72905497	-0.163571506	0.192	0.25	1	CLEC10A	ATF3
0.729234257	-0.013932963	0.962	0.875	1	CDC16	ATF3
0.729340863	0.258918297	0.115	0.083	1	HNRNPA1P48	ATF3
0.729348024	0.258249644	0.962	0.917	1	HTRA1	ATF3
0.729371686	0.571364897	0.385	0.208	1	DEPRECATED-ENSG00000020922	ATF3
0.729372037	0.684224132	0.192	0.042	1	PI4KAP2	ATF3
0.729390338	0.509013647	0.115	0	1	GEMIN8P4	ATF3
0.729390338	0.509013647	0.115	0	1	STAG3L5P	ATF3
0.729390338	0.509013647	0.115	0	1	MYL12BP1	ATF3
0.729390338	0.509013647	0.115	0	1	ZNF285DP	ATF3
0.729435682	0.156602328	0.423	0.375	1	BMF	ATF3
0.729441707	0.396164128	0.885	0.833	1	EHD1	ATF3
0.729488762	0.131437523	0.731	0.583	1	USP21	ATF3
0.729523481	0.258918297	0.269	0.042	1	FCN3	ATF3
0.729624231	0.3488766	0.923	0.833	1	CSPG5	ATF3
0.729682128	0.271545906	0.192	0.25	1	NR2E3	ATF3
0.729993697	0.649593714	0.692	0.5	1	TMEM271	ATF3
0.730089272	1.754462242	0.269	0.042	1	TECRP1	ATF3
0.730177274	-0.115477217	0.538	0.333	1	HERC5	ATF3
0.730199046	0.44115656	0.731	0.625	1	OPLAH	ATF3
0.730283106	-2.051156236	0.077	0.208	1	CTC-490E21.12	ATF3
0.730310026	0.299560282	0.154	0	1	RPS29P16	ATF3
0.730310026	0.299560282	0.154	0	1	NSFP1	ATF3
0.730310026	0.299560282	0.154	0	1	UQCRB-AS1	ATF3
0.730451117	-0.180086299	0.692	0.667	1	MYOM2	ATF3
0.730454392	0.052530581	0.577	0.5	1	DKK1	ATF3
0.730479385	-2.868744624	0.077	0.25	1	DOPEY2	ATF3
0.730522876	0.157541277	0.115	0	1	IFITM3P4	ATF3
0.730635751	-0.057573144	0.885	0.75	1	ARRDC4	ATF3
0.730666471	-0.057217819	0.885	0.75	1	SNRNP40	ATF3
0.730755364	0.238159737	0.308	0.25	1	FAM90A1	ATF3
0.730826553	0.353075791	0.846	0.75	1	COLGALT1	ATF3
0.73083454	0.187085553	0.192	0.083	1	PRF1	ATF3
0.730848082	0.36994961	0.115	0.042	1	ARHGAP27P1-BPTFP1-KPNA2P3	ATF3
0.730908536	0.73689813	0.731	0.75	1	MAFK	ATF3
0.730921109	0.206450877	0.115	0	1	LGALS9C	ATF3
0.730921109	0.206450877	0.115	0	1	KRT17	ATF3
0.730976436	0.266284127	0.962	0.875	1	RTCB	ATF3
0.731031007	0.011561971	0.962	0.875	1	LMBR1	ATF3
0.73105245	0.38754367	0.808	0.708	1	AGFG2	ATF3
0.731076278	0.344271931	0.885	0.875	1	MPPE1	ATF3
0.731279816	2	0.154	0	1	CAVIN2-AS1	ATF3
0.731496658	0.176214963	1	0.958	1	TUBB2A	ATF3
0.731608706	-0.078002512	0.154	0.042	1	KLK13	ATF3
0.731696804	2.610704701	0.308	0.083	1	RABGEF1P1	ATF3
0.731741408	0.606988807	0.385	0.417	1	GPR65	ATF3
0.731782865	-0.05246742	0.885	0.792	1	ETF1	ATF3
0.731818423	0.574601989	0.692	0.583	1	RHPN1	ATF3
0.731820413	0.271545906	0.269	0.292	1	PLIN2	ATF3
0.731928988	0.279542388	0.769	0.583	1	MTRR	ATF3
0.731940901	0.027262955	0.654	0.625	1	DNAAF1	ATF3
0.731948564	0.372195256	0.923	0.792	1	CORO1C	ATF3
0.732002146	1.109129625	0.769	0.667	1	SLC10A6	ATF3
0.732122116	0.365013343	0.808	0.833	1	PEX5	ATF3
0.732210348	0.402328283	0.808	0.708	1	MARVELD1	ATF3
0.732212606	0.013874843	1	0.792	1	CRYAB	ATF3
0.732236913	0.299560282	0.154	0	1	HMGB1P10	ATF3
0.732236913	0.299560282	0.115	0	1	SNRPEP4	ATF3
0.732236913	0.299560282	0.115	0	1	RPL12P12	ATF3
0.732520961	0.066361106	0.538	0.417	1	ANG	ATF3
0.732523046	0.417954983	0.115	0.083	1	LINC02361	ATF3
0.732635989	0.215728691	0.538	0.583	1	EGR2	ATF3
0.73263642	0.526068812	0.231	0.042	1	FAM180B	ATF3
0.732678331	-0.29270447	0.923	0.875	1	PIR	ATF3
0.732753183	0.821561519	0.962	0.958	1	HSPB8	ATF3
0.732759819	0.676717897	0.769	0.667	1	RHBDD3	ATF3
0.732839616	0.095289879	0.462	0.583	1	PKDCC	ATF3
0.732915065	0.448927111	0.962	0.875	1	DAPK3	ATF3
0.73293052	0.041027268	0.231	0.292	1	AC090360.1	ATF3
0.732984014	0.100575144	0.923	0.75	1	KIAA1143	ATF3
0.733016736	0.206450877	0.115	0	1	TXNP1	ATF3
0.733016736	0.206450877	0.115	0	1	DRG1P1	ATF3
0.733137182	0.812969522	0.231	0.292	1	RPL39L	ATF3
0.733232218	0.401313781	0.192	0.125	1	LINC02427	ATF3
0.733269937	0.168479962	0.885	0.792	1	AK4	ATF3
0.73333005	0.185525039	0.885	0.667	1	SMUG1	ATF3
0.733365212	0.987333588	0.5	0.458	1	CGN	ATF3
0.733509602	0.83805369	1	0.958	1	ITGA7	ATF3
0.733511898	1.36994961	0.231	0.042	1	YWHAZP2	ATF3
0.733584918	0.438350385	0.885	0.875	1	RAC3	ATF3
0.733589522	0.428843299	0.115	0	1	NOP56P1	ATF3
0.733591184	0.240255432	0.769	0.75	1	CDK5RAP3	ATF3
0.733609059	-0.15845429	0.731	0.583	1	LAMA1	ATF3
0.733671817	0.488358823	0.923	0.833	1	USP20	ATF3
0.733676365	-0.296806982	0.654	0.583	1	TFAP2A	ATF3
0.733897755	-0.048412395	1	0.958	1	YWHAQ	ATF3
0.733949435	0.634458642	0.846	0.792	1	CORO7	ATF3
0.73424346	-1.605802844	0.077	0.167	1	RP11-314N13.10	ATF3
0.734332859	-0.63005039	0.115	0.083	1	SREBF2-AS1	ATF3
0.73450615	0.206450877	0.115	0	1	RPL7P12	ATF3
0.734540335	0.282992432	0.962	0.875	1	ENSA	ATF3
0.734568429	1.433684562	0.269	0.125	1	MRPS30-DT	ATF3
0.734780964	1.508023669	0.462	0.292	1	DEPRECATED-ENSG00000183943	ATF3
0.73492643	0.026183932	0.654	0.542	1	VWF	ATF3
0.734928988	0.499232627	0.423	0.25	1	ANKLE1	ATF3
0.734983509	0.399492475	1	0.958	1	GNG3	ATF3
0.735018277	1.311532924	0.385	0.333	1	DEPRECATED-ENSG00000093000	ATF3
0.735032859	-0.934327778	0.346	0.5	1	FOPNL	ATF3
0.735048291	0.218232227	0.769	0.708	1	BAX	ATF3
0.735204945	0.080919995	0.538	0.542	1	DLL1	ATF3
0.735224099	0.206450877	0.154	0	1	PTMAP11	ATF3
0.735224099	0.206450877	0.154	0	1	RPL21P11	ATF3
0.735224099	0.206450877	0.115	0	1	TSSC2	ATF3
0.735307366	1.34557268	0.462	0.417	1	DEPRECATED-ENSG00000099797	ATF3
0.735435706	0.859256024	0.462	0.333	1	DEPRECATED-ENSG00000003393	ATF3
0.735465732	0.341995548	0.769	0.667	1	LRIG1	ATF3
0.735515777	0.169289257	0.577	0.5	1	CDRT4	ATF3
0.735659065	-0.758664822	0.731	0.583	1	ADAMTSL1	ATF3
0.735684846	-0.301134084	0.962	0.917	1	PHACTR2	ATF3
0.735834379	-0.263575856	0.077	0.125	1	KIRREL3-AS1	ATF3
0.735980373	0.488594106	0.154	0.042	1	SEPTIN7P6	ATF3
0.736023803	0.239511683	0.846	0.708	1	ABCF2	ATF3
0.736098968	0.446713976	0.615	0.542	1	ARHGEF33	ATF3
0.736102656	0.469485283	0.154	0.042	1	GPR142	ATF3
0.736137277	0.033386168	0.385	0.292	1	PRCD	ATF3
0.736259399	0.343954401	0.154	0	1	SMG1P5	ATF3
0.73626783	0.488594106	0.231	0.042	1	SLC17A4	ATF3
0.736295832	0.39353643	0.154	0.042	1	PFN1P1	ATF3
0.736574631	0.591741033	0.5	0.5	1	MUC1	ATF3
0.736671415	1.387023123	0.231	0	1	EOLA2-DT	ATF3
0.736860225	0.206450877	0.115	0	1	GAPDHP69	ATF3
0.736860225	0.206450877	0.115	0	1	RNY1	ATF3
0.736860225	0.206450877	0.115	0	1	PPIAP6	ATF3
0.736944672	0.184684062	1	0.833	1	ATAD1	ATF3
0.737027301	0.119478665	0.769	0.583	1	ZNF16	ATF3
0.737061695	0.424677488	0.846	0.75	1	CDK20	ATF3
0.737149909	0.597076711	0.885	0.833	1	NAA10	ATF3
0.737206635	-0.421808457	0.231	0.25	1	LINC00174	ATF3
0.737677255	0.50463848	1	1	1	SNAP91	ATF3
0.737686031	0.161929306	0.731	0.625	1	MYL9	ATF3
0.737721634	0.343954401	0.115	0	1	SLC2A3P2	ATF3
0.737721634	0.343954401	0.115	0	1	GAPDHP64	ATF3
0.737771179	0.57395455	0.731	0.583	1	TLCD4	ATF3
0.737886571	0.212408333	0.769	0.625	1	CSF1	ATF3
0.737954648	0.206450877	0.115	0	1	LINC00398	ATF3
0.737954648	0.206450877	0.115	0	1	MIR1244-2	ATF3
0.737954648	0.206450877	0.115	0	1	RN7SL674P	ATF3
0.737954648	0.206450877	0.115	0	1	GOLGA6L5P	ATF3
0.737960819	-0.426456901	0.538	0.625	1	XAF1	ATF3
0.737963976	0.141087693	0.538	0.5	1	CNN2	ATF3
0.73804319	0.417954983	0.385	0.25	1	ETV2	ATF3
0.738057297	0.606286711	0.962	0.958	1	MVK	ATF3
0.738155552	0.469060008	1	0.958	1	TUBB2B	ATF3
0.738187111	0.321008701	1	0.875	1	FBXO3	ATF3
0.738202559	0.825379298	0.654	0.792	1	IFITM10	ATF3
0.738231655	0.313366081	0.115	0.042	1	BSG-AS1	ATF3
0.73829603	0.357182314	0.615	0.625	1	SHB	ATF3
0.738415013	0.361956819	0.923	0.792	1	BEAN1	ATF3
0.738451885	0.269909475	0.808	0.708	1	ZNF621	ATF3
0.738479326	0.482812815	0.846	0.792	1	PHRF1	ATF3
0.738598357	-0.117819255	0.846	0.583	1	COL1A2	ATF3
0.738614317	0.36994961	0.154	0.042	1	ADAM1B	ATF3
0.738700681	0.802060622	0.385	0.333	1	TACR2	ATF3
0.738761143	0.336529541	0.846	0.708	1	UBR7	ATF3
0.738775233	0.311944006	0.269	0.125	1	C16orf54	ATF3
0.738784731	0.343954401	0.154	0	1	RPL13AP7	ATF3
0.738784731	0.343954401	0.115	0	1	HMGB1P12	ATF3
0.738909439	0.253756592	0.115	0	1	MEIS3P2	ATF3
0.738952671	2.132450296	0.154	0	1	PCBP3-AS1	ATF3
0.739035337	0.194862903	0.154	0.042	1	LINC00649	ATF3
0.739148424	-0.068171503	0.038	0.125	1	AC124944.5	ATF3
0.739150113	-1.514787844	0.423	0.333	1	RPS15A	ATF3
0.739157628	0.700810829	0.308	0.375	1	MUC3A	ATF3
0.739360662	0.39615468	0.846	0.708	1	DNAJC30	ATF3
0.739390202	-0.66037278	0.846	0.833	1	INO80	ATF3
0.739491569	-0.66801824	0.538	0.417	1	CHST9	ATF3
0.739505573	0.387023123	0.115	0	1	EIF2S3B	ATF3
0.739515773	-0.124695747	0.346	0.292	1	MRPL44	ATF3
0.739520917	0.769880217	0.577	0.542	1	ARSF	ATF3
0.739547441	0.511713519	0.808	0.833	1	CYP46A1	ATF3
0.739601451	0.495480492	0.385	0.333	1	TNNT2	ATF3
0.739631656	-0.019916908	1	0.917	1	TRAK2	ATF3
0.739638193	0.242074787	0.385	0.125	1	GPR179	ATF3
0.739671275	-0.738913866	0.038	0.125	1	CTD-3157E16.2	ATF3
0.739684872	0.082923767	0.923	0.833	1	BTBD3	ATF3
0.739719492	1.550103744	0.423	0.125	1	CST7	ATF3
0.73974781	-0.488031385	0.231	0.083	1	CCDC18-AS1	ATF3
0.739753082	-0.267815004	0.769	0.625	1	ASPA	ATF3
0.740120491	0.484698377	0.692	0.667	1	GALK1	ATF3
0.740140915	0.09097366	0.846	0.625	1	WDR35	ATF3
0.740207207	0.396168606	0.769	0.667	1	SF3A2	ATF3
0.740212559	0.276494939	0.923	0.833	1	PMPCB	ATF3
0.740357622	1.119167465	0.423	0.292	1	DEPRECATED-ENSG00000163191	ATF3
0.74041615	-0.025399782	0.923	0.917	1	PSME4	ATF3
0.740424175	0.424497829	0.654	0.458	1	SYK	ATF3
0.740429697	0.196603092	0.731	0.667	1	ST8SIA5	ATF3
0.740455167	0.08246216	0.346	0.25	1	HLA-DRB1	ATF3
0.740504855	0.26124335	0.615	0.583	1	EBLN2	ATF3
0.740582754	0.165890514	0.885	0.75	1	ABHD14A	ATF3
0.740660569	0.615587775	0.846	0.792	1	EPHX2	ATF3
0.740699077	0.271929163	0.962	0.792	1	EXTL2	ATF3
0.740765486	0.469485283	0.115	0	1	LINC02601	ATF3
0.740765486	0.469485283	0.115	0	1	RPS7P10	ATF3
0.740775823	0.393658656	0.731	0.667	1	FDXR	ATF3
0.740920631	0.155110583	0.846	0.792	1	JOSD1	ATF3
0.740940943	0.126077461	0.769	0.625	1	CEBPD	ATF3
0.740968901	0.519307982	0.923	0.75	1	PRRT2	ATF3
0.741096063	0.500182081	0.808	0.667	1	SOWAHC	ATF3
0.741114785	0.439321112	0.962	0.833	1	ISCU	ATF3
0.741203606	0.277865211	0.615	0.417	1	STEAP1	ATF3
0.741211737	-0.531158633	0.423	0.333	1	RPL11	ATF3
0.741243779	0.584962501	0.115	0	1	DDX3P1	ATF3
0.741298169	-0.038087185	0.615	0.583	1	PIK3R2	ATF3
0.741364308	-0.342442369	0.385	0.333	1	MRPL23	ATF3
0.7414827	0.399204262	0.692	0.75	1	BRF2	ATF3
0.741570487	0.543485865	0.769	0.667	1	DDX49	ATF3
0.741638532	1.06946482	0.346	0.25	1	RIGI	ATF3
0.741667473	0.273934474	0.923	0.833	1	ECI2	ATF3
0.741670969	-0.648909418	0.038	0.125	1	PNMAL2	ATF3
0.741686661	0.206450877	0.154	0	1	SELENOV	ATF3
0.741725998	0.271545906	0.115	0.083	1	OR56A1	ATF3
0.741792844	0.573021017	0.885	0.833	1	CD320	ATF3
0.741796358	0.138279375	0.115	0.083	1	GK3	ATF3
0.741830952	-0.075399778	0.5	0.375	1	SP140	ATF3
0.741834308	0.253756592	0.115	0	1	RPL26P19	ATF3
0.741834308	0.253756592	0.115	0	1	BTF3P5	ATF3
0.741861981	0.2814902	1	0.958	1	RHOQ	ATF3
0.741909091	0.328129434	0.923	0.833	1	SLC7A5	ATF3
0.741917881	1.290037508	0.385	0.292	1	DEPRECATED-ENSG00000146872	ATF3
0.741975163	0.574832183	1	0.917	1	RGS3	ATF3
0.742010334	0.513012659	0.731	0.625	1	MOB3C	ATF3
0.742057197	1.621488377	0.231	0	1	GUSBP1	ATF3
0.742089495	0.500128732	0.885	0.75	1	FADS1	ATF3
0.742119878	0.28278907	0.962	0.833	1	AKTIP	ATF3
0.742131133	0.522455297	0.769	0.708	1	SMC2	ATF3
0.742198789	0.387023123	0.154	0	1	RPS27AP5	ATF3
0.742358069	-1.377744436	0.462	0.375	1	GOLGA4	ATF3
0.742409511	0.108116449	0.885	0.792	1	ALG5	ATF3
0.742463122	0.430432507	0.962	0.833	1	WDR45	ATF3
0.742468998	1.731020785	0.846	0.833	1	CKMT1B	ATF3
0.742479032	0.683867162	0.692	0.708	1	KLHL17	ATF3
0.742504967	0.27633373	0.846	0.792	1	FSTL3	ATF3
0.742536237	0.303017497	0.923	0.667	1	M6PR	ATF3
0.742597293	-0.308752706	0.731	0.625	1	MIS18BP1	ATF3
0.742727002	-0.154529994	0.654	0.625	1	TNFRSF14	ATF3
0.742731353	0.697270963	0.923	0.917	1	HYOU1	ATF3
0.742830308	-0.155811415	1	0.958	1	MAPK8IP1	ATF3
0.742831635	-0.441837559	0.5	0.417	1	HOMEZ	ATF3
0.74303545	0.294827544	0.885	0.833	1	POLR1D	ATF3
0.743082167	0.621488377	0.462	0.25	1	EFNA2	ATF3
0.743129506	-0.013239023	0.885	0.625	1	AATK	ATF3
0.743194368	0.410591594	0.115	0.042	1	BUD13P1	ATF3
0.743362243	-0.043327432	0.154	0.208	1	LINC00910	ATF3
0.743505986	0.253756592	0.154	0	1	DHX35-DT	ATF3
0.743656991	-0.000310892	0.885	0.875	1	CNOT11	ATF3
0.743691436	0.387023123	0.115	0	1	LINC01144	ATF3
0.743738199	0.614589325	0.769	0.75	1	MPPED1	ATF3
0.743772956	-0.652144161	0.5	0.417	1	ELFN2	ATF3
0.743889529	-0.028521421	0.962	0.75	1	MFSD14B	ATF3
0.743890812	-0.125648439	0.962	0.958	1	PRDX1	ATF3
0.744065184	0.562594688	0.192	0.042	1	DEPRECATED-ENSG00000196350	ATF3
0.744099934	0.526214352	1	1	1	ITFG1	ATF3
0.744136975	0.551099049	0.346	0.333	1	CITED1	ATF3
0.744149793	-0.132028394	0.423	0.333	1	PDAP1	ATF3
0.744235771	0.780661184	0.885	0.875	1	ZFAND2B	ATF3
0.744275867	-0.108387793	0.538	0.375	1	DIPK1C	ATF3
0.74433911	0.947632826	0.615	0.583	1	SCNN1D	ATF3
0.744506653	0.477964509	0.923	0.792	1	DNAJB9	ATF3
0.744659322	1.81570075	0.577	0.333	1	ELAPOR2	ATF3
0.744704177	0.299560282	0.115	0	1	LINGO1-AS1	ATF3
0.744709675	0.686744968	1	0.958	1	L1CAM	ATF3
0.744731942	0.54691677	0.846	0.75	1	ORMDL3	ATF3
0.744782547	0.520111356	0.885	0.792	1	PPP1R2	ATF3
0.744959481	0.428843299	0.115	0	1	RNU6ATAC39P	ATF3
0.745002325	1.460383076	0.423	0.292	1	IFT25	ATF3
0.745165623	0.294043277	0.769	0.583	1	TAPBPL	ATF3
0.745186522	0.09474049	0.5	0.458	1	ARHGAP9	ATF3
0.745197248	0.572831796	0.923	0.833	1	ITGA3	ATF3
0.745259117	0.469485283	0.538	0.417	1	AUNIP	ATF3
0.745354911	0.274685613	0.923	0.75	1	IGIP	ATF3
0.745372329	0.914270126	0.115	0	1	CACYBPP1	ATF3
0.745390735	0.438915158	0.962	0.958	1	REXO2	ATF3
0.745453998	0.110099756	0.962	0.833	1	NBN	ATF3
0.745474871	0.387023123	0.154	0	1	RPS26P11	ATF3
0.745474871	0.387023123	0.115	0	1	GNRHR2	ATF3
0.74550365	0.253756592	0.115	0	1	AK3P5	ATF3
0.74550365	0.253756592	0.115	0	1	TUBA5P	ATF3
0.74550365	0.253756592	0.115	0	1	PTGER4P2	ATF3
0.74550365	0.253756592	0.115	0	1	TMEM14B-DT	ATF3
0.745548272	2.0489096	0.231	0.042	1	CCDC92B	ATF3
0.745562217	0.990232224	0.423	0.292	1	MRPS18B	ATF3
0.745580031	-0.067309935	0.769	0.542	1	KCNJ10	ATF3
0.745584802	0.2314083	0.846	0.708	1	DPY19L4	ATF3
0.745627016	0.176973676	0.731	0.417	1	ITGA11	ATF3
0.7457391	0.359149078	0.923	0.792	1	UBA5	ATF3
0.74580738	0.339088646	0.154	0.083	1	ASPM	ATF3
0.745833298	0.566181005	0.808	0.667	1	A2M	ATF3
0.745893846	1.157541277	0.192	0.042	1	GBAP1	ATF3
0.74596847	0.514695456	0.846	0.875	1	JAG2	ATF3
0.746028664	0.228905728	0.692	0.625	1	IKZF4	ATF3
0.746037159	0.166244555	0.769	0.75	1	DDX54	ATF3
0.746126273	-0.241721846	0.846	0.792	1	ZNF503	ATF3
0.746186148	-0.21993384	0.923	0.75	1	WASF2	ATF3
0.746215431	1.146107972	0.423	0.292	1	DEPRECATED-ENSG00000104442	ATF3
0.746257714	0.421390995	0.769	0.625	1	KIF20B	ATF3
0.74629447	0.428843299	0.115	0	1	RNU6-946P	ATF3
0.746349049	0.13606155	0.308	0.25	1	ITGB1BP2	ATF3
0.746367024	0.450766086	0.577	0.417	1	PCDHA6	ATF3
0.746385909	0.761639858	1	0.958	1	SH3GLB2	ATF3
0.746437003	0.29937426	0.923	0.792	1	SH3PXD2A	ATF3
0.746512184	0.657112286	0.231	0	1	TUBA3E	ATF3
0.746512258	1.080919995	0.231	0	1	SNORD114-20	ATF3
0.746514053	-0.57570349	0.385	0.375	1	RPS7	ATF3
0.746519157	0.171804735	0.538	0.417	1	MOXD1	ATF3
0.746526729	0.66330125	0.923	0.75	1	UBE2L6	ATF3
0.74653034	-0.01230526	0.923	0.667	1	PER1	ATF3
0.746585159	1.317845635	0.346	0.25	1	ENSG00000215790	ATF3
0.746617662	1.060217523	0.731	0.625	1	APOL1	ATF3
0.746685273	0.21314553	0.231	0.125	1	TP73-AS1	ATF3
0.746691841	0.457412451	0.308	0.125	1	ETFRF1	ATF3
0.746776114	0.466164925	0.654	0.5	1	KIF26A	ATF3
0.746837685	0.206450877	0.115	0.042	1	NRG3-AS1	ATF3
0.746858428	0.274469301	0.115	0.083	1	LINC01772	ATF3
0.747047205	0.586617917	0.615	0.5	1	ZNF773	ATF3
0.747196648	0.621488377	0.115	0	1	RPL7P15	ATF3
0.747376208	0.486710538	1	0.917	1	LYNX1	ATF3
0.747411278	0.85897807	0.808	0.792	1	ECE2	ATF3
0.747412917	0.096620223	0.923	0.875	1	GGA3	ATF3
0.747463581	0.830751526	0.346	0.333	1	TDRD12	ATF3
0.74750173	0.043188175	0.962	0.875	1	TULP4	ATF3
0.747574251	0.722760804	1	0.917	1	NAP1L5	ATF3
0.747612999	0.943150513	0.808	0.708	1	DHRS11	ATF3
0.747689124	1.643514683	0.192	0.083	1	RNASEH1-DT	ATF3
0.747741479	0.274469301	0.115	0.083	1	LINC00858	ATF3
0.747804753	0.184083064	0.115	0.042	1	SATB1-AS1	ATF3
0.747817198	0.20517922	0.962	0.792	1	STAM2	ATF3
0.747832788	1.285060712	0.231	0.042	1	MTRNR2L3	ATF3
0.747871965	0.547487795	0.115	0	1	NPM1P41	ATF3
0.7479916	1.448224129	0.615	0.333	1	MIDEAS	ATF3
0.747996789	0.378689242	1	0.875	1	PPP1R7	ATF3
0.748003542	0.000981759	0.962	0.833	1	STXBP3	ATF3
0.748107102	0.27908089	0.885	0.708	1	MASTL	ATF3
0.748145012	0.428843299	0.154	0	1	TUBAP14	ATF3
0.748145012	0.428843299	0.154	0	1	GASK1B-AS1	ATF3
0.748145012	0.428843299	0.154	0	1	SKP1P2	ATF3
0.748192736	0.292505524	0.808	0.708	1	SIRT3	ATF3
0.748216982	0.70700693	1	0.958	1	EEF1A2	ATF3
0.748237558	0.968587047	0.269	0.042	1	EIF2S2P4	ATF3
0.748238234	0.142834778	0.538	0.417	1	SYCE1L	ATF3
0.748239923	0.750667036	0.615	0.5	1	SCNN1G	ATF3
0.74829796	-1.572115621	0.077	0.167	1	RP11-420A23.1	ATF3
0.748420338	0.197062373	0.923	0.917	1	OCRL	ATF3
0.74842229	-0.061369812	0.577	0.417	1	GRAMD2B	ATF3
0.748470423	0.304192368	0.962	0.917	1	SPP1	ATF3
0.748570462	0.043721377	0.231	0.25	1	FAM66B	ATF3
0.748614512	0.23410722	0.846	0.708	1	ACYP1	ATF3
0.74875189	1.034269902	0.192	0.042	1	NSUN5P1	ATF3
0.749055776	0.569020957	0.115	0.042	1	LINC02610	ATF3
0.749094969	0.206450877	0.115	0	1	RNU6-450P	ATF3
0.749097803	0.247092862	0.346	0.292	1	LRRC25	ATF3
0.749126834	0.38758503	0.846	0.75	1	BRD3	ATF3
0.749191653	-0.356005857	0.962	0.708	1	SLITRK4	ATF3
0.749192702	-0.495345714	0.654	0.625	1	KIAA0100	ATF3
0.749194784	0.382022442	0.846	0.75	1	ZNF189	ATF3
0.749234137	-0.253248925	0.846	0.75	1	UBE2V1	ATF3
0.749258727	1.621488377	0.231	0	1	PDE4DIPP2	ATF3
0.749302595	0.022653701	0.769	0.708	1	VLDLR	ATF3
0.749369179	0.292442877	0.769	0.667	1	HHLA3	ATF3
0.74947421	-0.662965013	0.808	0.667	1	RAB28	ATF3
0.74957182	0.479387789	0.962	0.917	1	FAM50A	ATF3
0.749582278	0.454657866	0.385	0.292	1	DEPRECATED-ENSG00000134250	ATF3
0.749586911	0.354008066	0.154	0.083	1	GRIN3B	ATF3
0.749594374	0.428843299	0.115	0	1	LINC02344	ATF3
0.74961031	-0.219225142	0.577	0.5	1	FKBP10	ATF3
0.749644988	0.253937665	0.654	0.625	1	PAOX	ATF3
0.749678089	0.328129434	0.192	0.042	1	COX17P1	ATF3
0.749732091	0.20788094	0.962	0.833	1	KDSR	ATF3
0.749807534	0.345684026	0.962	0.958	1	LRP3	ATF3
0.749838435	0.125033292	1	0.917	1	ATP2A2	ATF3
0.749922506	0.355914363	1	0.958	1	MTMR6	ATF3
0.7500311	-0.068171503	0.038	0.125	1	RP11-573D15.2	ATF3
0.75006789	0.584962501	0.115	0	1	RNVU1-15	ATF3
0.750075802	0.904018958	0.385	0.292	1	DEPRECATED-ENSG00000258366	ATF3
0.75009671	0.299560282	0.115	0	1	SCAND2P	ATF3
0.75029487	0.469485283	0.115	0	1	MT-TC	ATF3
0.750353374	0.297497815	1	0.875	1	TBRG1	ATF3
0.750359238	0.147557188	0.577	0.5	1	B3GNT9	ATF3
0.750470566	-0.137638867	0.385	0.333	1	RANBP1	ATF3
0.750604302	0.764228549	0.269	0.042	1	TNNI3	ATF3
0.750729024	-0.052151282	0.654	0.542	1	SOX8	ATF3
0.750789422	0.224676508	0.923	0.917	1	PMPCA	ATF3
0.750802178	0.189130399	0.885	0.75	1	DDX27	ATF3
0.750980204	0.1740294	0.115	0.042	1	GHET1	ATF3
0.750985085	0.185389262	0.577	0.542	1	VMAC	ATF3
0.751098803	0.212341558	0.846	0.75	1	CERS4	ATF3
0.751100034	0.160157225	0.192	0.333	1	IL20RA	ATF3
0.751154218	0.253756592	0.115	0	1	BRD7P4	ATF3
0.751155256	1.032276403	0.385	0.25	1	DEPRECATED-ENSG00000245848	ATF3
0.75117151	0.074347341	0.462	0.5	1	DEF6	ATF3
0.75120553	-0.658270264	0.731	0.625	1	PREX1	ATF3
0.751211605	0.868312555	0.731	0.625	1	NKX3-1	ATF3
0.751306648	0.547487795	0.115	0	1	ANKRD18DP	ATF3
0.751377019	0.260790712	0.962	0.75	1	GSTA4	ATF3
0.751515827	0.237124655	0.962	0.958	1	PGRMC2	ATF3
0.751571309	0.499858932	0.231	0.167	1	C8orf44	ATF3
0.751596336	0.469485283	0.115	0	1	RPS18P9	ATF3
0.751609638	-0.083015209	0.769	0.833	1	SATB1	ATF3
0.751623656	0.59534327	0.923	0.75	1	ALKBH6	ATF3
0.751700754	1.054447784	0.154	0	1	PPM1F-AS1	ATF3
0.751741295	0.858527574	0.192	0.125	1	SMCO1	ATF3
0.751899202	-1.118727752	0.462	0.333	1	RGS9	ATF3
0.752140075	0.447952122	0.577	0.542	1	CDKN2C	ATF3
0.7521716	0.270520609	0.808	0.708	1	ZNF484	ATF3
0.752251003	0.343954401	0.154	0	1	HMGB3P6	ATF3
0.752381294	1.653197236	0.231	0.042	1	FRG1BP	ATF3
0.752412251	0.614506776	0.769	0.708	1	IBA57	ATF3
0.752446089	0.912003519	0.192	0.042	1	LINC01359	ATF3
0.752449721	0.627522963	0.846	0.75	1	RAD51D	ATF3
0.752516507	0.101965988	0.885	0.708	1	TRNT1	ATF3
0.752633647	0.257874379	0.731	0.667	1	CBLN1	ATF3
0.752669946	0.718273439	0.692	0.583	1	RABL2A	ATF3
0.752808854	0.367198999	0.885	0.792	1	HUS1	ATF3
0.752877503	0.299560282	0.115	0	1	HMGN1P1	ATF3
0.752877503	0.299560282	0.115	0	1	TPM3P6	ATF3
0.752877503	0.299560282	0.115	0	1	RNU6-2	ATF3
0.752892493	0.407312426	0.962	0.875	1	SLC43A2	ATF3
0.75292522	1.281670123	0.385	0.25	1	DEPRECATED-ENSG00000156697	ATF3
0.752950739	-0.195647566	0.154	0.083	1	CA9	ATF3
0.753055238	0.206450877	0.115	0	1	VN1R51P	ATF3
0.753055238	0.206450877	0.115	0	1	MIR6746	ATF3
0.753192084	0.79921547	0.692	0.667	1	ZC3H10	ATF3
0.753209519	0.347388807	0.808	0.667	1	NOL11	ATF3
0.753211746	-0.182074966	0.615	0.542	1	CCDC102A	ATF3
0.753487957	0.433483539	0.923	0.833	1	UNC45A	ATF3
0.753648045	0.545036316	0.769	0.667	1	ZSCAN32	ATF3
0.753657601	0.288492978	0.769	0.625	1	BCORL1	ATF3
0.753708944	0.294542207	0.923	0.833	1	WDTC1	ATF3
0.753733174	0.632228876	0.846	0.75	1	TPRA1	ATF3
0.753739162	0.218289546	0.885	0.708	1	ODC1	ATF3
0.753757212	0.631756712	0.115	0.083	1	P2RX5-TAX1BP3	ATF3
0.753766913	0.819085428	1	1	1	SYP	ATF3
0.753859837	0.259667555	0.577	0.5	1	MROH7	ATF3
0.753897525	1.060522298	0.615	0.667	1	P2RY6	ATF3
0.753920908	0.34945458	0.769	0.667	1	ZNF133	ATF3
0.753938984	-0.369051294	0.808	0.542	1	KCNV1	ATF3
0.753969512	-0.183279722	0.846	0.75	1	P2RX5	ATF3
0.75398762	0.348469882	0.846	0.667	1	CIAO3	ATF3
0.754066098	0.001098359	0.615	0.625	1	HDAC1	ATF3
0.754151643	-0.009520042	0.731	0.667	1	LYRM2	ATF3
0.75419803	0.735779098	0.615	0.5	1	RTEL1	ATF3
0.754214584	0.140862536	0.346	0.208	1	C11orf45	ATF3
0.754219626	0.459409209	0.923	0.875	1	TUBGCP2	ATF3
0.754273153	0.858175511	0.962	0.875	1	SCG2	ATF3
0.754331202	1.020037753	0.462	0.333	1	DEPRECATED-ENSG00000157764	ATF3
0.754342173	0.142668952	0.962	0.875	1	NSMF	ATF3
0.754355132	-0.190765345	0.192	0.167	1	C2orf83	ATF3
0.754385056	0.083645425	0.769	0.583	1	BICRAL	ATF3
0.754448548	0.343954401	0.192	0	1	VIPR2	ATF3
0.754484361	-0.078202845	1	0.833	1	DICER1	ATF3
0.754616023	0.075731342	0.808	0.667	1	TTLL3	ATF3
0.754746978	1.137503524	0.462	0.375	1	DEPRECATED-ENSG00000068305	ATF3
0.754782575	0.702413207	0.923	0.958	1	PTMS	ATF3
0.754813785	0.084460353	0.5	0.5	1	LPAR5	ATF3
0.754888083	0.253756592	0.154	0	1	EIF4A1P2	ATF3
0.755070203	0.577819415	0.923	0.75	1	PVR	ATF3
0.755073142	0.410557224	0.923	0.875	1	RAP2A	ATF3
0.755152849	0.354762473	0.923	0.833	1	EIF2S1	ATF3
0.755198896	0.835613182	0.346	0.25	1	CLEC19A	ATF3
0.755199328	0.309020611	0.923	0.625	1	MBD4	ATF3
0.755215938	0.610347819	0.115	0.083	1	IL24	ATF3
0.755271235	0.387023123	0.115	0	1	PCDHB18P	ATF3
0.755323178	0.299560282	0.154	0	1	MSLNL	ATF3
0.755353801	0.469485283	0.115	0	1	SETBP1-DT	ATF3
0.755379795	0.538526928	0.5	0.458	1	ZNF165	ATF3
0.755486411	0.048021515	0.423	0.333	1	LRATD2	ATF3
0.755570116	0.582720867	0.923	0.875	1	FLOT2	ATF3
0.755678929	0.957583516	0.962	0.875	1	SLC25A1	ATF3
0.755789653	0.405292221	0.846	0.75	1	XYLT2	ATF3
0.755975212	0.054447784	0.462	0.417	1	GIMAP7	ATF3
0.756084135	-0.070706563	0.462	0.333	1	GNAS	ATF3
0.75619151	0.17534934	1	0.917	1	USP5	ATF3
0.756267381	1.093976148	0.538	0.583	1	SYT15	ATF3
0.756293985	0.253756592	0.115	0	1	CDRT15P9	ATF3
0.756308064	0.619006854	0.885	0.708	1	VPS35L	ATF3
0.7563772	-0.949016071	0.269	0.292	1	AC118549.1	ATF3
0.756377508	0.52342409	0.423	0.5	1	CYP2D6	ATF3
0.756390634	0.084976079	0.962	0.875	1	CDC40	ATF3
0.756452239	0.299560282	0.115	0	1	SIK1B	ATF3
0.756476759	0.798792909	0.192	0.042	1	GTF2IP1	ATF3
0.756496971	1.04206406	0.154	0.042	1	TRDN-AS1	ATF3
0.756499882	0.343954401	0.115	0	1	FRMD3-AS1	ATF3
0.756499882	0.343954401	0.115	0	1	PARGP1	ATF3
0.756610329	0.861042299	1	0.917	1	RUSC1	ATF3
0.756818631	0.553698287	0.462	0.5	1	NRM	ATF3
0.756899832	-0.301222736	0.538	0.583	1	UNC93B1	ATF3
0.75695968	0.413252206	1	0.833	1	ZKSCAN1	ATF3
0.756984647	0.613141034	0.769	0.667	1	DNPH1	ATF3
0.75706515	0.191184121	0.231	0.167	1	LINC00900	ATF3
0.757125852	0.526068812	0.154	0.042	1	RPL15P3	ATF3
0.757162223	0.328129434	0.154	0.042	1	ESRP2	ATF3
0.75728923	1.306755783	0.385	0.292	1	DEPRECATED-ENSG00000155115	ATF3
0.757323631	0.218941822	0.808	0.542	1	RESF1	ATF3
0.757367154	-0.079853308	0.769	0.625	1	ITPR3	ATF3
0.757480307	0.54434366	0.885	0.875	1	G6PD	ATF3
0.757610258	-0.241414206	0.769	0.708	1	SYPL1	ATF3
0.757647409	0.358819164	0.731	0.708	1	YOD1	ATF3
0.757725227	0.042509306	0.962	0.917	1	PAFAH1B3	ATF3
0.757860364	0.035968156	1	0.958	1	TRIM2	ATF3
0.757910215	-0.442206299	0.423	0.542	1	PABPC1L	ATF3
0.757926629	0.499285296	0.885	0.958	1	B3GAT3	ATF3
0.757935093	0.206450877	0.115	0	1	SPTA1	ATF3
0.757935093	0.206450877	0.115	0	1	RPL26P26	ATF3
0.757935093	0.206450877	0.115	0	1	OR8B9P	ATF3
0.757965812	0.706524481	0.538	0.458	1	C5orf63	ATF3
0.75800763	0.328129434	0.115	0.042	1	MORF4L1P3	ATF3
0.758129048	0.146015024	0.692	0.583	1	GEMIN2	ATF3
0.7581726	0.201379888	0.615	0.625	1	NR2C2AP	ATF3
0.758183953	0.351790241	0.923	0.875	1	GPAT4	ATF3
0.758243829	0.068978098	0.962	0.917	1	EXOC5	ATF3
0.758255484	0.310213574	0.885	0.667	1	ZBTB47	ATF3
0.758277453	0.550103744	0.462	0.333	1	PCDHA7	ATF3
0.758367945	1.276840205	0.192	0	1	RAD17P2	ATF3
0.758509708	-0.507164229	0.385	0.458	1	TMEM251	ATF3
0.758545115	0.411245487	0.885	0.792	1	STX3	ATF3
0.758561211	0.126353915	0.923	0.833	1	BRWD1	ATF3
0.758648494	0.4035371	0.846	0.792	1	LRRC20	ATF3
0.758672668	0.691877705	0.115	0	1	KBTBD11-AS1	ATF3
0.758737085	1.305819272	0.423	0.333	1	DEPRECATED-ENSG00000049860	ATF3
0.758748701	0.147557188	0.115	0.042	1	LINC01010	ATF3
0.758774622	0.437706575	0.808	0.875	1	CRELD2	ATF3
0.758824591	0.791413378	0.192	0	1	ACTN3	ATF3
0.758831483	0.469485283	0.115	0.125	1	MUC16	ATF3
0.758857334	0.229758251	0.923	0.833	1	NR1D2	ATF3
0.758886798	0.194931441	0.846	0.708	1	POLR3D	ATF3
0.758910468	-0.40883616	0.769	0.542	1	LATS2	ATF3
0.758933762	0.680697375	0.923	0.667	1	SELENOI	ATF3
0.759023437	-0.957047855	0.231	0.458	1	HIST1H1C	ATF3
0.759029909	1.647618109	0.462	0.458	1	DEPRECATED-ENSG00000034713	ATF3
0.75906554	0.680989388	0.231	0.25	1	LINC00092	ATF3
0.759141127	0.428843299	0.115	0	1	COX6CP13	ATF3
0.759329161	1.057431642	0.423	0.333	1	DEPRECATED-ENSG00000099810	ATF3
0.759340063	0.387023123	0.115	0	1	SNORD113-3	ATF3
0.759376333	0.28228229	0.538	0.417	1	PLB1	ATF3
0.75938755	0.637526587	0.885	0.833	1	IFI6	ATF3
0.759389181	0.253756592	0.192	0	1	RPSAP19	ATF3
0.759389181	0.253756592	0.192	0	1	RBM8B	ATF3
0.759578741	0.348555806	0.846	0.792	1	RNF103	ATF3
0.759584334	0.770654818	0.654	0.625	1	TF	ATF3
0.759607079	0.509013647	0.154	0	1	INTS4P1	ATF3
0.759607079	0.509013647	0.154	0	1	PDPR2P	ATF3
0.759610849	-0.496783859	0.269	0.417	1	WDR34	ATF3
0.759618853	0.449307401	0.462	0.458	1	HOXB9	ATF3
0.759623122	0.906217854	0.154	0.083	1	CHL1-AS2	ATF3
0.759635103	0.240284473	0.538	0.5	1	PODN	ATF3
0.759685866	-0.070622982	0.885	0.708	1	CRLS1	ATF3
0.759752379	1.650979673	0.346	0.333	1	GATD3	ATF3
0.759762587	0.338767535	0.962	0.958	1	ADRM1	ATF3
0.759860395	0.562594688	0.577	0.458	1	POGLUT3	ATF3
0.759861744	0.359354811	0.885	0.833	1	C2CD2L	ATF3
0.760004233	0.343954401	0.115	0	1	RPS3P6	ATF3
0.760115146	0.641251632	0.231	0.083	1	PRDM16-DT	ATF3
0.760125235	-1.098603399	0.038	0.125	1	SEPN1	ATF3
0.760128862	0.434402824	0.577	0.542	1	FDX2	ATF3
0.76019203	0.808573929	0.385	0.25	1	SLC26A1	ATF3
0.760212789	0.650932155	0.692	0.667	1	PLAUR	ATF3
0.760388158	0.647483585	0.154	0.125	1	RSKR	ATF3
0.760394877	0.518973466	0.808	0.75	1	UBTD1	ATF3
0.76046549	-0.123570026	0.962	0.875	1	MYH9	ATF3
0.760477286	0.328760258	0.692	0.583	1	DNAJC14	ATF3
0.760508857	0.280783075	0.615	0.583	1	POC1A	ATF3
0.760542738	0.299560282	0.154	0	1	PTPRVP	ATF3
0.760542738	0.299560282	0.154	0	1	KLF2P3	ATF3
0.760571254	0.509013647	0.154	0	1	ANKRD40CL	ATF3
0.760593737	0.752516598	0.654	0.625	1	ZFP41	ATF3
0.760898029	0.285060712	0.115	0.042	1	MUC12-AS1	ATF3
0.760918033	0.253756592	0.115	0	1	ZNF691-DT	ATF3
0.760918401	0.278801722	0.346	0.208	1	CLEC3B	ATF3
0.760977248	0.509013647	0.115	0	1	ARPC3P3	ATF3
0.761009576	0.312675782	0.923	0.792	1	MMP24	ATF3
0.761024483	1.537600308	0.269	0.333	1	GATD3B	ATF3
0.761066835	0.714720621	0.846	0.833	1	FOXRED1	ATF3
0.761208065	0.089520551	0.885	0.75	1	MTHFD1	ATF3
0.761212431	0.946807061	0.308	0.208	1	BRME1	ATF3
0.761212704	0.36994961	0.192	0.042	1	GAPDHP63	ATF3
0.761213735	0.387023123	0.154	0	1	ADGRL1-AS1	ATF3
0.761316622	0.428724505	0.692	0.75	1	PGAP3	ATF3
0.761319938	1.534776744	0.269	0.042	1	H4C8	ATF3
0.761391224	0.188954794	0.885	0.833	1	UBE2J2	ATF3
0.761558355	0.348926359	1	0.875	1	SETD3	ATF3
0.761602551	0.247092862	0.115	0.083	1	LINC01347	ATF3
0.761603882	0.249627019	0.808	0.667	1	P2RX4	ATF3
0.761617015	0.118988036	0.077	0.167	1	EFCAB6-AS1	ATF3
0.761658163	-0.095095717	0.769	0.667	1	BMP8B	ATF3
0.76174892	0.399095955	0.962	0.875	1	CREG2	ATF3
0.761828071	0.03268819	0.769	0.75	1	XPC	ATF3
0.761833885	-0.533468034	0.346	0.292	1	MRPL39	ATF3
0.761968063	0.264875016	0.808	0.667	1	INSYN1	ATF3
0.762080086	0.332275857	0.731	0.75	1	CHST10	ATF3
0.76208482	0.725825037	0.269	0	1	DCSTAMP	ATF3
0.762145579	-1.067794067	0.885	0.667	1	NTNG1	ATF3
0.762175214	0.428843299	0.115	0	1	GNA15-DT	ATF3
0.762244719	0.564532492	0.846	0.792	1	NEU3	ATF3
0.762299158	0.125404046	0.846	0.833	1	ACAD8	ATF3
0.762358685	0.292987628	0.654	0.583	1	ENKD1	ATF3
0.762365166	0.285955684	0.769	0.667	1	CCDC137	ATF3
0.762438297	0.230855514	0.923	0.833	1	UCN	ATF3
0.762552623	-0.633768678	0.462	0.375	1	HNRNPH1	ATF3
0.762572442	0.106915204	0.577	0.458	1	TGIF1	ATF3
0.762598488	0.273342761	0.731	0.583	1	PANK1	ATF3
0.762659341	0.235995153	0.115	0.042	1	ARFGEF1-DT	ATF3
0.762667028	0.301125027	0.962	0.875	1	CASKIN1	ATF3
0.762687155	0.700098211	0.115	0.042	1	CATSPER2P1	ATF3
0.76286611	0.719028579	0.885	0.792	1	GPRASP2	ATF3
0.762934286	0.266845293	0.962	0.958	1	CLSTN1	ATF3
0.763563282	0.793757319	0.385	0.25	1	GLUD2	ATF3
0.763590589	0.441793549	0.692	0.542	1	ZBTB7B	ATF3
0.763649597	0.448576294	0.923	0.833	1	RAB1B	ATF3
0.763669019	0.667898842	0.577	0.292	1	DENND2B	ATF3
0.763694934	1.028177555	0.962	0.958	1	WFS1	ATF3
0.763697603	0.429342242	0.808	0.75	1	CACNG7	ATF3
0.763718631	0.337749252	0.923	0.708	1	DPP3	ATF3
0.76375867	0.573061687	0.577	0.625	1	BATF3	ATF3
0.763763656	0.193664723	0.846	0.667	1	RGL2	ATF3
0.763812763	0.278801722	0.192	0.125	1	C1RL-AS1	ATF3
0.763841581	0.764228549	0.192	0.042	1	MTCO1P53	ATF3
0.764038715	0.667180467	0.846	0.625	1	HDGFL2	ATF3
0.764210586	0.725825037	0.115	0	1	LINC00702	ATF3
0.764395023	0.156552565	0.769	0.708	1	SORBS3	ATF3
0.764496684	0.202201404	0.769	0.75	1	SLC9A2	ATF3
0.764518723	0.509013647	0.115	0	1	RPS3AP34	ATF3
0.764674765	0.42185642	0.885	0.75	1	CEP250	ATF3
0.764677269	0.553174329	0.808	0.75	1	DTX3L	ATF3
0.764719337	0.231254268	0.615	0.542	1	SFXN2	ATF3
0.764728408	-0.299155374	0.769	0.667	1	LGR5	ATF3
0.764871595	1.125530882	0.346	0.25	1	DEPRECATED-ENSG00000153487	ATF3
0.764879999	0.172710666	1	0.917	1	SUPT6H	ATF3
0.764905343	0.253756592	0.154	0	1	RPL7AP14	ATF3
0.764905343	0.253756592	0.154	0	1	MTCO1P15	ATF3
0.764905343	0.253756592	0.154	0	1	SNORD89	ATF3
0.764924902	0.629265727	0.423	0.292	1	DNAJC22	ATF3
0.764956172	0.506011159	0.231	0.042	1	OLA1P1	ATF3
0.764969282	0.288963764	0.885	0.625	1	ATP5MF	ATF3
0.765008558	0.100251474	0.115	0.083	1	SPINT1-AS1	ATF3
0.765225622	0.568219237	0.692	0.625	1	ZCCHC3	ATF3
0.765242557	0.463985627	1	0.958	1	CALM3	ATF3
0.765405844	0.469485283	0.115	0	1	ERICH2-DT	ATF3
0.765427246	-0.282127087	0.346	0.292	1	MRPL50	ATF3
0.765452584	-0.006129821	0.462	0.458	1	CPT1B	ATF3
0.765457612	0.63076619	0.308	0.167	1	CLEC18B	ATF3
0.765549153	0.879629522	0.962	0.917	1	CPLX1	ATF3
0.765550869	0.299560282	0.192	0	1	GAPDHP25	ATF3
0.765550869	0.299560282	0.192	0	1	RPSAP4	ATF3
0.765581115	0.009408638	0.808	0.75	1	DGKZ	ATF3
0.765661848	0.320006258	0.885	0.833	1	PES1	ATF3
0.765897595	0.191704292	0.692	0.5	1	SGO2	ATF3
0.765911958	0.7589919	0.192	0.167	1	SLC52A3	ATF3
0.765937836	0.232446086	0.885	0.833	1	LRP12	ATF3
0.765945309	0.290546929	0.923	0.875	1	NME1	ATF3
0.766072623	0.645584052	0.577	0.417	1	CSNK2A3	ATF3
0.7661867	0.077167861	0.115	0.042	1	CD300LB	ATF3
0.76627008	0.530885828	0.423	0.333	1	HUS1B	ATF3
0.766291116	0.469485283	0.962	0.917	1	EIF4E3	ATF3
0.766293295	0.621488377	0.115	0	1	UXT-AS1	ATF3
0.76647163	0.547487795	0.115	0	1	RPSAP70	ATF3
0.766503873	-0.03058832	0.154	0.208	1	PARD6G-AS1	ATF3
0.766552309	1.469485283	0.269	0.083	1	YWHAZP3	ATF3
0.766567184	-0.274174963	0.269	0.208	1	PM20D1	ATF3
0.766614305	-0.045451426	0.885	0.708	1	CYP4V2	ATF3
0.766619898	0.288793851	0.731	0.667	1	SLC27A6	ATF3
0.766695885	0.783663163	0.808	0.708	1	JUNB	ATF3
0.766748583	0.056855567	0.846	0.667	1	SH3BP5	ATF3
0.766751873	0.497692985	0.654	0.667	1	KLHDC9	ATF3
0.766901932	0.387023123	0.115	0	1	SCYL2P1	ATF3
0.766920369	0.200550276	0.423	0.375	1	FNDC1	ATF3
0.767032667	0.299560282	0.154	0	1	C4A	ATF3
0.767032667	0.299560282	0.154	0	1	FTLP2	ATF3
0.767032667	0.299560282	0.154	0	1	CCT8P1	ATF3
0.767032667	0.299560282	0.154	0	1	RPS29P5	ATF3
0.767082653	0.621488377	0.692	0.417	1	ZNF597	ATF3
0.767120996	0.529294679	0.577	0.542	1	ZNF784	ATF3
0.767188558	0.005320927	0.769	0.75	1	KDM7A	ATF3
0.767260147	1.206450877	0.231	0	1	LRFN5-DT	ATF3
0.76743091	-0.279733469	0.769	0.625	1	TMEM74	ATF3
0.767461728	0.132060852	0.885	0.833	1	TAPT1	ATF3
0.767467946	0.097221808	0.885	0.667	1	N6AMT1	ATF3
0.767523017	0.656264585	0.923	0.75	1	SCOC	ATF3
0.767525144	0.494731234	0.692	0.583	1	MAIP1	ATF3
0.767629201	0.502151472	0.923	0.917	1	EMB	ATF3
0.767632986	0.373512837	0.846	0.75	1	CHMP7	ATF3
0.767680329	0.164630702	0.115	0.042	1	POC1B-AS1	ATF3
0.767695455	0.387023123	0.115	0	1	ACTG1P25	ATF3
0.767731921	0.02825826	0.769	0.625	1	SMOC1	ATF3
0.767848863	0.201161145	1	0.792	1	C5orf24	ATF3
0.767878305	0.62764717	0.769	0.75	1	GRPEL2	ATF3
0.767878937	0.115135711	0.654	0.458	1	IL4R	ATF3
0.767916141	0.480132528	0.731	0.625	1	ZNF184	ATF3
0.767985411	0.150445468	0.731	0.708	1	CAMK1	ATF3
0.76807053	0.524254641	0.962	0.792	1	SLC11A2	ATF3
0.768212877	0.666931348	0.154	0.042	1	RHOQP2	ATF3
0.76833999	0.144282056	0.769	0.583	1	ZFP62	ATF3
0.768350784	0.206450877	0.115	0	1	CCZ1P1	ATF3
0.768350784	0.206450877	0.115	0	1	TBC1D29P	ATF3
0.768397636	1.805802762	0.885	0.792	1	CKMT1A	ATF3
0.768462346	0.760141917	0.846	0.792	1	TMEM145	ATF3
0.768594017	0.271545906	0.615	0.375	1	CIP2A	ATF3
0.768718643	0.343954401	0.115	0	1	H2BC7	ATF3
0.768747702	0.216036926	0.692	0.542	1	KRBA2	ATF3
0.768788848	0.428843299	0.154	0	1	RRP7BP	ATF3
0.768788848	0.428843299	0.115	0	1	BEND3P1	ATF3
0.768816239	0.356591227	0.692	0.625	1	PLD2	ATF3
0.768819185	0.027009714	0.808	0.583	1	TAFA2	ATF3
0.768880929	0.271826886	0.885	0.667	1	TFDP1	ATF3
0.768974676	1.395656871	0.423	0.375	1	DEPRECATED-ENSG00000197302	ATF3
0.769007337	0.666714491	0.962	0.833	1	VSNL1	ATF3
0.769037538	0.077167861	0.346	0.333	1	CDHR2	ATF3
0.769164367	0.515685438	0.885	0.75	1	DCTD	ATF3
0.769371203	0.395230729	0.846	0.75	1	CHST12	ATF3
0.769391173	0.469485283	0.115	0.042	1	LINC02604	ATF3
0.769470896	0.396421821	0.462	0.333	1	PF4V1	ATF3
0.769562364	0.60237459	0.962	0.917	1	SLC2A6	ATF3
0.769623972	0.7589919	0.115	0	1	BEAN1-AS1	ATF3
0.769694365	0.271545906	0.308	0.25	1	GRAMD2A	ATF3
0.769788841	0.856508406	0.192	0.083	1	TH	ATF3
0.769924551	0.225979149	0.846	0.667	1	OSGEP	ATF3
0.770040485	0.589066899	0.154	0.083	1	CHI3L2	ATF3
0.770068406	0.087339666	0.385	0.292	1	COL9A2	ATF3
0.770139341	-0.002583161	0.769	0.625	1	GORAB	ATF3
0.770276574	0.36994961	0.923	0.917	1	CAPZA1	ATF3
0.770297991	0.490701769	0.692	0.583	1	OLR1	ATF3
0.770332915	0.847919677	0.808	0.833	1	OXLD1	ATF3
0.770335781	0.469485283	0.231	0.083	1	DEPRECATED-ENSG00000198754	ATF3
0.770390322	0.631756712	0.154	0.083	1	EIF5AL1	ATF3
0.770395023	1.194862903	0.192	0.042	1	TBC1D22A-DT	ATF3
0.770522191	0.247092862	0.923	0.833	1	YTHDF3	ATF3
0.770644504	0.301870443	0.769	0.625	1	METTL17	ATF3
0.770721282	0.410591594	0.115	0.042	1	NBPF8	ATF3
0.770825619	0.315013934	0.654	0.667	1	SMG8	ATF3
0.771051377	0.229170954	0.731	0.583	1	PCDHGB6	ATF3
0.771066768	0.217098122	0.154	0.042	1	LINC01748	ATF3
0.771176583	0.017789313	0.115	0.167	1	RAG2	ATF3
0.771182015	0.144476394	0.962	0.917	1	PSMD3	ATF3
0.771185384	0.645294964	0.808	0.875	1	GOLGA7B	ATF3
0.771201127	0.110606052	0.846	0.708	1	WBP1L	ATF3
0.771239252	0.029214637	1	0.792	1	LNPEP	ATF3
0.77126924	0.867005021	0.731	0.75	1	TUT1	ATF3
0.771311828	0.36994961	0.154	0.042	1	CXCR6	ATF3
0.771378141	0.384332603	0.885	0.833	1	SCAF4	ATF3
0.771391303	1.19062591	0.269	0.25	1	LYSET	ATF3
0.771401245	0.198956341	0.654	0.667	1	ZNF304	ATF3
0.771415731	0.661040301	0.885	0.875	1	PPP2R5D	ATF3
0.771428976	0.240666593	0.115	0.042	1	LINC01563	ATF3
0.771490432	0.873118019	0.654	0.5	1	LRRC32	ATF3
0.77155047	0.343954401	0.154	0	1	UBBP1	ATF3
0.771575475	0.562594688	0.269	0.042	1	ZC3H11B	ATF3
0.771639809	0.132265536	0.885	0.792	1	PAK1IP1	ATF3
0.771657314	0.299560282	0.154	0	1	RPL35P5	ATF3
0.771657314	0.299560282	0.115	0	1	PDCD6-DT	ATF3
0.771989727	0.126205354	0.731	0.542	1	CCDC97	ATF3
0.772115384	0.517083664	0.692	0.75	1	UNC5A	ATF3
0.772326929	0.466796196	0.692	0.708	1	ZNF136	ATF3
0.772398878	0.813969503	0.692	0.708	1	CPNE7	ATF3
0.772435058	0.096063482	0.923	0.792	1	STX16	ATF3
0.772481033	0.296672003	0.846	0.625	1	ZNF394	ATF3
0.772519699	0.653197236	0.192	0.042	1	YWHAH-AS1	ATF3
0.772524257	0.196691911	0.346	0.292	1	MAN2C1	ATF3
0.772596971	0.217098122	0.115	0.083	1	PDCD4-AS1	ATF3
0.772764446	0.423308142	1	0.958	1	RTN3	ATF3
0.772789057	0.325470604	0.846	0.833	1	FAM174B	ATF3
0.772810893	0.293635448	0.769	0.583	1	KNTC1	ATF3
0.772889879	0.597304342	0.846	0.792	1	HMBS	ATF3
0.772926769	0.786785981	0.692	0.667	1	EXOSC5	ATF3
0.773133678	0.08989662	0.577	0.542	1	ANGPTL7	ATF3
0.773177739	0.258198803	0.923	0.917	1	ECHS1	ATF3
0.773270492	0.469485283	0.154	0	1	WHAMMP2	ATF3
0.773270492	0.469485283	0.115	0	1	SMG1P2	ATF3
0.773369131	0.656423589	0.885	0.833	1	COX11	ATF3
0.773377785	0.338748741	0.885	0.833	1	DNAJC12	ATF3
0.773432933	0.276840205	0.731	0.667	1	LAMB2	ATF3
0.773499763	0.43355639	0.923	0.833	1	SEC11C	ATF3
0.773608913	0.229747497	0.769	0.625	1	TWSG1	ATF3
0.773687898	-0.63005039	0.423	0.458	1	GNA14	ATF3
0.773706961	0.738671916	0.192	0.042	1	HSP90AA4P	ATF3
0.773748965	0.428843299	0.115	0	1	BTBD3-AS1	ATF3
0.773875679	0.42127619	0.692	0.625	1	ZNF684	ATF3
0.773928237	0.494576264	0.923	0.792	1	PLA2G6	ATF3
0.773936741	-0.241409238	0.885	0.75	1	DOK5	ATF3
0.773951293	0.510707946	0.346	0.25	1	PAH	ATF3
0.774039814	0.602751814	0.308	0.125	1	MMP10	ATF3
0.774049096	0.387023123	0.115	0	1	PRKCE-AS1	ATF3
0.774100242	0.365440966	1	0.958	1	LPCAT1	ATF3
0.774133718	1.067077905	0.808	0.708	1	SCHIP1	ATF3
0.774164166	0.339892376	0.769	0.708	1	PPP2R3B	ATF3
0.774264199	0.142459321	0.615	0.5	1	CNDP1	ATF3
0.774274254	0.142879592	0.962	0.958	1	FRY	ATF3
0.774282859	-0.382806275	0.923	0.75	1	PCDH10	ATF3
0.774289259	0.253756592	0.154	0	1	RPL27P6	ATF3
0.774289259	0.253756592	0.115	0	1	C1QTNF7-AS1	ATF3
0.774350717	-0.112005026	0.846	0.667	1	ANAPC1	ATF3
0.774391708	-0.112559734	0.808	0.667	1	PARP14	ATF3
0.774487117	0.020220304	0.885	0.625	1	EBPL	ATF3
0.774653793	0.970556222	0.577	0.417	1	NOTCH2NLC	ATF3
0.774694645	0.469485283	0.115	0	1	RNU2-7P	ATF3
0.77469921	0.315451655	0.769	0.708	1	ZNF449	ATF3
0.774729507	0.206450877	0.115	0	1	IFNA21	ATF3
0.774742889	-0.200210266	0.962	0.833	1	PAIP2	ATF3
0.774789383	0.509513455	1	0.917	1	UBXN6	ATF3
0.774805157	0.305901809	0.615	0.583	1	MTHFS	ATF3
0.774856938	0.357491853	0.923	0.833	1	GTPBP4	ATF3
0.77485734	0.514987086	0.769	0.875	1	CTDP1	ATF3
0.774874424	0.275920413	0.923	0.792	1	LTN1	ATF3
0.775189585	-0.075062949	0.615	0.583	1	TTYH2	ATF3
0.775218658	0.299560282	0.154	0	1	MAP3K4-AS1	ATF3
0.775231918	1.276840205	0.269	0	1	NUDT16-DT	ATF3
0.77525896	-0.308122295	0.038	0.125	1	CTD-2555O16.1	ATF3
0.77530577	0.226825288	0.923	0.875	1	PSMC2	ATF3
0.775422887	0.361362114	0.808	0.75	1	CEP85	ATF3
0.775439218	0.396410582	0.885	0.833	1	CGREF1	ATF3
0.775579563	0.509013647	0.115	0	1	RPS20P14	ATF3
0.775588862	0.252910189	0.808	0.625	1	TECTA	ATF3
0.775916525	-0.1958959	0.692	0.542	1	NDE1	ATF3
0.775937084	0.652362875	0.885	0.833	1	TMEM115	ATF3
0.776092498	0.78142929	0.115	0.083	1	AFAP1-AS1	ATF3
0.776126802	0.175131114	0.962	0.875	1	CCP110	ATF3
0.776128819	0.477315398	0.692	0.75	1	KHK	ATF3
0.776275284	0.522884978	0.769	0.542	1	HDHD5	ATF3
0.776360513	0.61780803	0.808	0.708	1	SPOCD1	ATF3
0.776378809	-0.530514717	0.846	0.667	1	LPAR1	ATF3
0.776385844	0.584962501	0.115	0	1	ANKRD20A5P	ATF3
0.776464468	0.410591594	0.192	0.042	1	STRCP1	ATF3
0.776465278	-0.204091605	0.808	0.667	1	EGFLAM	ATF3
0.776505406	0.688299294	0.731	0.708	1	TAB1	ATF3
0.776531551	0.657112286	0.115	0	1	TBCE.2	ATF3
0.77661558	0.855376437	0.115	0.042	1	RNA5SP151	ATF3
0.776637204	0.410921391	0.923	0.875	1	LMAN1	ATF3
0.776674602	-0.174819575	0.385	0.375	1	RPL12	ATF3
0.776703132	-0.334633424	1	0.833	1	ACTR2	ATF3
0.776709193	0.509674373	0.462	0.5	1	PTGDR	ATF3
0.776764344	0.495215558	0.962	0.792	1	ZNF655	ATF3
0.776853185	0.246554844	0.885	0.667	1	TOR1B	ATF3
0.776949614	0.938294039	0.385	0.333	1	DEPRECATED-ENSG00000238083	ATF3
0.777027318	0.194862903	0.115	0.042	1	MUC22	ATF3
0.777105787	0.270779432	0.769	0.583	1	ID3	ATF3
0.777131701	0.383001038	0.885	0.917	1	ADAM19	ATF3
0.777236853	0.423766983	0.808	0.625	1	TOGARAM1	ATF3
0.777315028	0.448611201	0.923	0.792	1	NFU1	ATF3
0.777322875	0.845633769	0.769	0.75	1	LYPLA2	ATF3
0.777324402	0.263956354	0.923	0.833	1	CNP	ATF3
0.777361265	0.505109193	0.577	0.542	1	SMIM17	ATF3
0.777404126	-0.520733696	0.038	0.125	1	RP1-269M15.3	ATF3
0.777441234	0.495762021	1	1	1	PRKAR1B	ATF3
0.777469399	0.310543331	0.885	0.875	1	RAD23A	ATF3
0.777540421	0.222779047	0.692	0.625	1	WNT2B	ATF3
0.777559861	0.202733896	0.885	0.75	1	CIZ1	ATF3
0.777562566	0.026330109	0.846	0.583	1	DOT1L	ATF3
0.777751426	-0.033390515	0.769	0.625	1	STOM	ATF3
0.777827748	0.22672886	0.962	0.833	1	UBE4A	ATF3
0.777861953	0.464414294	0.577	0.542	1	GEM	ATF3
0.77787742	1.469485283	0.346	0.292	1	DEPRECATED-ENSG00000188486	ATF3
0.777908638	0.7589919	0.115	0	1	DNAAF3-AS1	ATF3
0.777915631	0.645584052	0.385	0.292	1	HLA-E	ATF3
0.777930095	1.311579864	0.423	0.292	1	BLTP3B	ATF3
0.777932104	0.845209859	0.615	0.542	1	MORN3	ATF3
0.777956568	0.245520442	0.654	0.5	1	TMEM200A	ATF3
0.777958729	0.031364171	0.462	0.417	1	PRDM1	ATF3
0.777962223	0.117051792	0.923	0.708	1	TIA1	ATF3
0.777971856	0.279660724	0.538	0.417	1	RADX	ATF3
0.778008004	0.490929952	1	0.958	1	EPDR1	ATF3
0.778205901	0.343954401	0.192	0	1	MTCO3P22	ATF3
0.778205901	0.343954401	0.154	0	1	RPL13AP20	ATF3
0.778205901	0.343954401	0.154	0	1	RNU6-37P	ATF3
0.778258879	0.547487795	0.115	0	1	RPS3AP49	ATF3
0.7783025	-0.194647431	0.654	0.583	1	GSDMD	ATF3
0.778432496	0.394651252	0.923	0.833	1	GOLGA2	ATF3
0.778509738	0.469485283	0.115	0	1	RPS10P28	ATF3
0.778522517	-0.044774226	0.769	0.625	1	ZBTB8OS	ATF3
0.778629359	0.133261167	0.962	0.875	1	FNTA	ATF3
0.778679307	0.345853934	0.654	0.458	1	PTAFR	ATF3
0.778731096	0.175571565	0.885	0.708	1	PAFAH2	ATF3
0.778731359	0.584962501	0.115	0	1	DEPRECATED-ENSG00000211675	ATF3
0.778793442	0.387023123	0.115	0	1	RPS2P46	ATF3
0.778801877	0.57905311	0.885	0.708	1	ZNF580	ATF3
0.778821732	0.410591594	0.154	0.042	1	RN7SL5P	ATF3
0.778837299	1.54135127	0.615	0.333	1	H2AX	ATF3
0.778890582	0.765557004	0.923	0.917	1	MAPK8IP2	ATF3
0.778895596	1.266992419	0.308	0.083	1	SNORD3B-2	ATF3
0.77890498	-0.235448574	0.846	0.667	1	CTNNAL1	ATF3
0.778943749	0.259328267	0.962	0.917	1	GPR107	ATF3
0.778981068	1.469485283	0.154	0	1	H2AZ1-DT	ATF3
0.779069621	0.509013647	0.115	0	1	RNU4ATAC	ATF3
0.77912528	1.86941589	0.192	0	1	SLC28A2-AS1	ATF3
0.779276454	0.854149134	0.115	0	1	ODCP	ATF3
0.779483803	0.44023465	0.885	0.708	1	RPAIN	ATF3
0.779485699	-0.049647481	0.808	0.583	1	TSPAN15	ATF3
0.779539333	0.003241284	0.846	0.667	1	ZCCHC4	ATF3
0.779693361	0.411526347	0.962	0.917	1	CNTNAP1	ATF3
0.779722367	0.228901952	0.962	0.917	1	PSMC5	ATF3
0.779790536	0.082115007	0.846	0.833	1	UBE2I	ATF3
0.779903167	0.232733104	0.769	0.625	1	DCUN1D3	ATF3
0.779911448	0.128596099	0.846	0.75	1	POLR1E	ATF3
0.779921074	0.38722676	0.923	0.958	1	PALM	ATF3
0.77992337	0.411670648	0.885	0.917	1	EIF2B3	ATF3
0.779960194	0.153498288	0.885	0.75	1	BECN1	ATF3
0.780013475	0.417396772	0.731	0.625	1	RASSF7	ATF3
0.780059774	-0.347423945	0.654	0.583	1	FGD3	ATF3
0.780072696	0.469485283	0.115	0	1	PDZPH1P	ATF3
0.780077911	0.299560282	0.115	0	1	TMEM231P1	ATF3
0.780111672	0.258588501	0.846	0.667	1	CNEP1R1	ATF3
0.780158437	0.540276308	0.769	0.75	1	GMPPA	ATF3
0.780289958	0.032079971	0.5	0.292	1	RASAL3	ATF3
0.780363479	0.457984646	1	0.958	1	SCARB2	ATF3
0.780412646	0.026415848	0.769	0.708	1	REST	ATF3
0.780453158	0.509013647	0.154	0	1	LRP8-DT	ATF3
0.780464953	0.253454362	0.923	0.75	1	HSPB6	ATF3
0.780482502	1.038328119	0.346	0.292	1	UQCC6	ATF3
0.780488143	0.126579098	0.769	0.625	1	ZFP36L2	ATF3
0.780498202	-0.126415064	0.808	0.667	1	RASGEF1A	ATF3
0.78059727	0.832055363	0.115	0.042	1	C5orf52	ATF3
0.780833117	0.298786096	0.808	0.792	1	C12orf43	ATF3
0.780913415	-0.09557766	0.154	0.25	1	MPRIP-AS1	ATF3
0.780942601	0.60888834	0.269	0.25	1	LINC00654	ATF3
0.780947623	0.187085553	0.192	0.042	1	NPS	ATF3
0.780952708	0.450119958	0.538	0.375	1	ZNF28	ATF3
0.781002004	-0.132891224	0.962	0.792	1	ATF2	ATF3
0.781128088	0.51990319	0.923	0.833	1	RRP12	ATF3
0.781320539	0.400897073	1	0.917	1	SPCS1	ATF3
0.781386201	0.600729817	0.192	0.083	1	DEPRECATED-ENSG00000150337	ATF3
0.781447778	0.231445257	0.615	0.542	1	ZSCAN12	ATF3
0.781457982	0.299560282	0.154	0	1	NDUFB1P2	ATF3
0.781537156	0.146430523	0.962	0.833	1	CARS2	ATF3
0.78156486	-0.066567617	0.846	0.708	1	ZNF207	ATF3
0.781566572	0.191343985	0.923	0.833	1	IAH1	ATF3
0.781599364	0.232446086	0.385	0.333	1	EBI3	ATF3
0.781674295	0.604961838	0.885	0.833	1	CDK5	ATF3
0.781713054	0.884522783	0.154	0.042	1	PNLIPRP3	ATF3
0.7817299	0.683359207	1	0.833	1	SLC7A14	ATF3
0.781745847	0.678938649	0.615	0.5	1	GDF5	ATF3
0.781752075	0.668794092	0.308	0.167	1	H2BC15	ATF3
0.781819685	0.428144488	0.423	0.542	1	EDN1	ATF3
0.78182389	1.799825618	0.462	0.292	1	DEPRECATED-ENSG00000022267	ATF3
0.781843518	1.499427599	0.462	0.458	1	DEPRECATED-ENSG00000103353	ATF3
0.781959279	0.536599479	0.308	0.292	1	ZNF443	ATF3
0.781975057	1.519608763	0.538	0.417	1	IRX3	ATF3
0.782121637	0.703950537	0.154	0.083	1	HTR1B	ATF3
0.78224873	0.305155745	0.769	0.625	1	PDXP	ATF3
0.782261238	0.690671942	0.808	0.667	1	ZNF581	ATF3
0.782280951	0.745103404	0.923	0.958	1	EGFL7	ATF3
0.782323089	0.078346052	0.615	0.542	1	MAN2B1	ATF3
0.782436506	0.184083064	0.115	0.042	1	LINC02232	ATF3
0.782520877	0.276085065	0.885	0.833	1	CMC2	ATF3
0.782535651	0.114843795	0.846	0.75	1	NPRL3	ATF3
0.782623629	0.206450877	0.115	0	1	YBX1P1	ATF3
0.78265465	0.483195663	0.962	0.833	1	LGMN	ATF3
0.782744845	0.699724505	0.923	0.708	1	TRIR	ATF3
0.782759406	0.769045565	0.115	0.042	1	GPRC5D-AS1	ATF3
0.78276734	0.340901077	0.769	0.75	1	INPP5E	ATF3
0.782795627	0.497242801	1	0.917	1	MCAM	ATF3
0.782818056	0.253756592	0.115	0	1	GOLGA2P10	ATF3
0.782827333	0.299560282	0.115	0	1	RPS26P8	ATF3
0.782827333	0.299560282	0.115	0	1	MAFA-AS1	ATF3
0.782846567	-0.579133422	0.5	0.5	1	DCHS2	ATF3
0.782854159	0.192590942	0.846	0.792	1	MTA1	ATF3
0.78287362	1.506011159	0.269	0.083	1	ILRUN-AS1	ATF3
0.782987095	0.244698347	0.654	0.542	1	NHEJ1	ATF3
0.783061692	0.133882252	0.885	0.75	1	GTPBP8	ATF3
0.783165439	0.214370541	0.885	0.833	1	PIM2	ATF3
0.783172937	-0.08527698	0.846	0.667	1	SOCS6	ATF3
0.783253408	0.744345125	0.154	0.042	1	NPEPPSP1	ATF3
0.783452613	0.30817913	0.962	0.958	1	NDUFS1	ATF3
0.783571464	0.098388909	0.962	0.875	1	MAP2K4	ATF3
0.783575995	0.21223323	1	0.875	1	UCHL5	ATF3
0.783584794	1.365649472	0.115	0	1	PSPHP1	ATF3
0.783593717	-0.252293907	0.615	0.583	1	CRYGD	ATF3
0.783613104	0.37432805	0.615	0.583	1	PXMP2	ATF3
0.78366639	1.588537955	0.192	0.083	1	ZNF567-DT	ATF3
0.783784536	0.382892471	0.923	0.833	1	ZFYVE1	ATF3
0.783827724	0.526068812	0.269	0.042	1	TMSB10P1	ATF3
0.784063577	0.096776757	0.808	0.792	1	ONECUT1	ATF3
0.784076345	1.206450877	0.308	0.208	1	DEPRECATED-ENSG00000011260	ATF3
0.7841321	0.372370083	1	0.958	1	HRH1	ATF3
0.784169502	0.427587816	0.846	0.958	1	TNK2	ATF3
0.784305024	0.576458168	0.885	0.875	1	CENPT	ATF3
0.78430534	0.824816536	0.423	0.292	1	DEPRECATED-ENSG00000115325	ATF3
0.78441994	0.389175436	0.692	0.792	1	JMJD6	ATF3
0.784430985	0.288419724	0.5	0.292	1	ICAM1	ATF3
0.784441948	0.246952856	0.962	0.833	1	UBE2Q2	ATF3
0.784477911	0.292442877	0.808	0.75	1	POLL	ATF3
0.784507336	0.250347307	0.808	0.667	1	ZNF585B	ATF3
0.784507338	0.175248922	1	0.875	1	RAB10	ATF3
0.784522957	1.542241626	0.346	0.25	1	ENSG00000177946	ATF3
0.784564428	0.387023123	0.115	0	1	GTF2I-AS1	ATF3
0.784564626	0.387023123	0.192	0	1	CALM2P3	ATF3
0.784564626	0.387023123	0.192	0	1	EIF1P7	ATF3
0.784667156	0.18458212	0.885	0.875	1	MAEA	ATF3
0.78474344	0.725825037	0.115	0	1	HSD3BP4	ATF3
0.784802758	0.295808147	0.769	0.625	1	ING5	ATF3
0.784846034	1.328129434	0.385	0.25	1	POLR1H	ATF3
0.784901254	0.079385686	0.538	0.542	1	PCDHB2	ATF3
0.785014338	0.118025919	0.923	0.833	1	DZIP3	ATF3
0.785045901	0.311811174	0.846	0.75	1	GEMIN7	ATF3
0.785047809	0.616533495	0.885	0.792	1	FBXL18	ATF3
0.785061447	0.311001222	0.346	0.292	1	MRPS30	ATF3
0.785114977	0.349355002	0.885	0.917	1	SRPRB	ATF3
0.785344603	0.681177816	0.615	0.667	1	KIF7	ATF3
0.785349908	0.519468742	0.846	0.667	1	JDP2	ATF3
0.785628729	0.598161971	0.962	0.958	1	SLC38A2	ATF3
0.785678789	-0.012907484	0.5	0.458	1	BRICD5	ATF3
0.785757912	1.098647588	0.154	0.042	1	EPB41L1-AS1	ATF3
0.785785104	0.1740294	0.385	0.208	1	ZNF729	ATF3
0.785885532	0.823122238	0.385	0.292	1	DEPRECATED-ENSG00000196743	ATF3
0.785969758	0.069240629	1	0.958	1	PRRC2C	ATF3
0.786004921	0.304813824	1	1	1	AKAP12	ATF3
0.786072307	0.547487795	0.115	0	1	COX5BP6	ATF3
0.786101836	0.300703011	0.808	0.792	1	ZDHHC6	ATF3
0.786193085	0.063389427	0.885	0.75	1	VPS16	ATF3
0.78620807	0.354008066	0.154	0.042	1	LINC01990	ATF3
0.786296369	-0.268247498	0.808	0.583	1	ATPAF2	ATF3
0.786372896	0.509013647	0.115	0	1	CTXN2-AS1	ATF3
0.786386303	0.343954401	0.115	0	1	GTF2IP7	ATF3
0.78642662	0.320621897	0.962	0.708	1	POLR2C	ATF3
0.786496747	0.358580796	0.846	0.792	1	EDC3	ATF3
0.786545063	0.319459839	0.731	0.667	1	ANP32A	ATF3
0.786546141	0.258140354	0.769	0.625	1	COQ2	ATF3
0.786649203	0.735512833	0.885	0.75	1	AGPAT2	ATF3
0.78670151	0.687830872	0.615	0.5	1	SHISA7	ATF3
0.786728199	0.387023123	0.154	0	1	ATP5PDP4	ATF3
0.786847201	0.574893953	0.846	0.583	1	RIOX2	ATF3
0.786849124	0.577861444	0.423	0.292	1	TNFRSF13C	ATF3
0.786870262	0.601504002	0.885	0.958	1	DNAJC4	ATF3
0.786931879	1.038850929	0.231	0.083	1	CALHM1	ATF3
0.786958464	0.558803109	0.885	0.917	1	TMEM109	ATF3
0.786970619	0.509013647	0.154	0	1	BTF3L4P2	ATF3
0.786971317	0.314479112	1	0.833	1	SCN1B	ATF3
0.787018969	0.90473438	0.923	0.958	1	LTBP3	ATF3
0.787066786	0.343954401	0.154	0	1	RPL23AP65	ATF3
0.78728689	0.536096886	0.846	0.708	1	ZNF415	ATF3
0.787386371	0.607515434	0.692	0.667	1	GPATCH3	ATF3
0.787451878	0.343954401	0.192	0.167	1	DEPRECATED-ENSG00000196329	ATF3
0.787486167	0.299560282	0.192	0	1	RPL4P5	ATF3
0.787486167	0.299560282	0.154	0	1	FTH1P16	ATF3
0.787549265	0.237122573	0.731	0.5	1	CNPY4	ATF3
0.787565947	0.729110611	0.846	0.667	1	NECAB2	ATF3
0.787602643	0.410591594	0.154	0.042	1	RPSAP9	ATF3
0.787619471	0.443950191	0.615	0.458	1	NLRP3	ATF3
0.787674363	0.657112286	0.115	0	1	RNU7-195P	ATF3
0.78770111	0.109073958	0.923	0.875	1	CUL4A	ATF3
0.787709078	0.350262724	0.962	0.958	1	GLG1	ATF3
0.787860028	0.22961391	0.962	0.708	1	FEM1C	ATF3
0.787863212	0.856508406	0.192	0.042	1	FBXO38-DT	ATF3
0.787898105	0.567040593	0.731	0.583	1	PRR7	ATF3
0.787933342	0.387023123	0.115	0	1	ZNF8-DT	ATF3
0.787989779	0.657112286	0.115	0	1	TDH	ATF3
0.787997176	0.483560469	0.577	0.542	1	MPO	ATF3
0.788011584	-0.140206912	0.962	0.75	1	ABL2	ATF3
0.788044779	0.16243982	0.846	0.667	1	TRMT10C	ATF3
0.788116079	0.488594106	0.192	0.042	1	PMS2CL	ATF3
0.788136181	0.224215157	0.615	0.625	1	ZNF593	ATF3
0.788147102	-1.223536963	0.077	0.25	1	PTP4A1	ATF3
0.788208614	0.63261041	0.885	0.958	1	HGS	ATF3
0.788273949	0.208495803	0.923	0.667	1	ECT2	ATF3
0.788286739	-0.077509367	0.423	0.5	1	INHBA	ATF3
0.788439536	0.383978331	1	0.958	1	RNF19A	ATF3
0.788485916	0.914270126	0.115	0	1	PFN1P2	ATF3
0.78855254	0.299560282	0.692	0.583	1	FBXO46	ATF3
0.788629505	0.390733951	0.692	0.583	1	SPINDOC	ATF3
0.788646285	1.428843299	0.231	0	1	RPL37AP1	ATF3
0.788847739	0.640800677	0.769	0.792	1	CXXC1	ATF3
0.788926577	-0.160265139	0.731	0.542	1	GABRA5	ATF3
0.78896711	0.425091164	0.577	0.583	1	PAQR4	ATF3
0.788974069	0.299560282	0.115	0	1	MICOS10P2	ATF3
0.788975825	0.653197236	0.154	0.042	1	SLC20A1-DT	ATF3
0.78898916	0.185014518	0.923	0.833	1	ABCF1	ATF3
0.789099506	1.55829455	0.538	0.25	1	FHIP1B	ATF3
0.78913181	0.459662641	0.769	0.708	1	PPP1R37	ATF3
0.789188958	1.295569422	0.423	0.292	1	BLTP1	ATF3
0.789227	-0.426312344	0.423	0.375	1	IPO7	ATF3
0.789251429	0.314936848	0.923	0.875	1	OGDH	ATF3
0.789422389	0.106160064	0.923	0.792	1	BORCS8	ATF3
0.789451124	0.037920458	0.885	0.625	1	MAML1	ATF3
0.789527963	0.598268757	0.808	0.75	1	ZSCAN18	ATF3
0.789592007	0.95981091	0.154	0.042	1	PIGCP1	ATF3
0.789679047	0.802060622	0.269	0.083	1	MT-TL1	ATF3
0.789703894	0.253756592	0.115	0	1	GCAWKR	ATF3
0.789703894	0.253756592	0.115	0	1	L3MBTL4-AS1	ATF3
0.789703894	0.253756592	0.115	0	1	H3P16	ATF3
0.789703894	0.253756592	0.154	0	1	CHORDC1P1	ATF3
0.789769894	0.203502159	0.923	0.958	1	VPS13D	ATF3
0.789810523	-0.031302879	1	0.833	1	RTF1	ATF3
0.789864789	1.512831313	0.462	0.333	1	DEPRECATED-ENSG00000109536	ATF3
0.789949317	0.478496183	1	0.917	1	PSMD1	ATF3
0.790086744	0.332994329	1	0.958	1	CLSTN3	ATF3
0.790116417	0.7589919	0.192	0.042	1	FAHD2CP	ATF3
0.790183409	-0.17939705	0.962	0.75	1	PLCXD3	ATF3
0.79022455	1.006291746	0.692	0.542	1	TMEM121B	ATF3
0.790228976	0.307672928	0.885	0.625	1	FAH	ATF3
0.790264969	-0.597346225	0.462	0.417	1	NAP1L1	ATF3
0.790319911	1.240666593	0.154	0.042	1	PINX1.1	ATF3
0.790441479	0.328129434	0.808	0.75	1	CCDC174	ATF3
0.790595006	0.231325546	0.808	0.708	1	COLGALT2	ATF3
0.790642621	0.041623744	0.846	0.625	1	ZNF26	ATF3
0.790651754	0.535287342	0.577	0.5	1	FRAT2	ATF3
0.79072304	0.12156198	0.115	0.042	1	CCND2-AS1	ATF3
0.790730379	-0.063885485	0.731	0.667	1	PLD6	ATF3
0.790914689	0.260953888	0.962	1	1	WNK1	ATF3
0.790923124	0.222104142	0.846	0.792	1	SEMA4D	ATF3
0.790939005	0.227765319	0.923	0.875	1	HNRNPF	ATF3
0.790968548	0.083831591	0.115	0.083	1	KRT12	ATF3
0.791104871	0.257541811	0.962	0.833	1	SSU72	ATF3
0.791114098	0.143182541	0.885	0.833	1	ATXN7L3	ATF3
0.791115686	-0.044026694	0.885	0.708	1	SRSF10	ATF3
0.791156453	0.234362016	0.769	0.75	1	CSNK1G1	ATF3
0.791198987	0.584962501	0.115	0	1	EOGT-DT	ATF3
0.791237757	0.387023123	0.154	0	1	CHMP3-AS1	ATF3
0.791394908	0.567558848	0.885	0.875	1	MIA3	ATF3
0.79142039	-0.060194782	0.692	0.625	1	PALMD	ATF3
0.791430365	0.150696896	0.692	0.583	1	FLRT1	ATF3
0.791434638	0.556175017	0.962	0.792	1	SPG21	ATF3
0.791491152	0.387810148	0.846	0.667	1	ABRAXAS2	ATF3
0.791630602	0.346821716	0.923	0.875	1	RER1	ATF3
0.791636501	0.173010367	0.885	0.708	1	POLR3F	ATF3
0.791712006	0.002578544	0.769	0.583	1	CCDC51	ATF3
0.791764338	0.480273025	0.923	0.875	1	HNRNPH2	ATF3
0.791834	0.079656368	0.962	0.833	1	NUDT9	ATF3
0.791846478	0.514223598	0.769	0.625	1	FUZ	ATF3
0.791932195	0.59600411	0.885	0.792	1	IFIT5	ATF3
0.79198239	0.456093516	0.769	0.792	1	RFXANK	ATF3
0.792066182	0.251893848	0.538	0.542	1	LINC00672	ATF3
0.792203545	0.683035828	0.808	0.75	1	NOP9	ATF3
0.792491195	-0.047305715	0.692	0.625	1	DCLRE1A	ATF3
0.792630871	0.498188179	0.923	0.75	1	MEIS3	ATF3
0.792665065	0.151902659	0.808	0.667	1	CCDC34	ATF3
0.792769406	1.106915204	0.154	0	1	MIR223HG	ATF3
0.792817783	0.343954401	0.154	0	1	LINC02714	ATF3
0.792852093	0.884522783	0.231	0.042	1	OR2W3	ATF3
0.79286557	0.428843299	0.115	0	1	TRHDE-AS1	ATF3
0.792928892	0.539410697	1	1	1	CD99	ATF3
0.792941109	0.138279375	0.654	0.458	1	ADAMTSL4	ATF3
0.79300818	0.140670803	0.538	0.583	1	RAB13	ATF3
0.793072375	0.419255707	0.962	0.833	1	PDHA1	ATF3
0.793120465	0.691877705	0.115	0	1	NBEAP1	ATF3
0.793120465	0.691877705	0.154	0	1	RPS3AP47	ATF3
0.793156815	0.220226256	0.731	0.667	1	ZNF229	ATF3
0.793177727	0.409460512	0.769	0.75	1	CASP2	ATF3
0.793339313	0.657112286	0.115	0	1	LINC02899	ATF3
0.793367883	0.512391855	0.885	0.958	1	TBCD	ATF3
0.793375242	-0.057060531	0.615	0.542	1	PLEKHG2	ATF3
0.793385059	0.451563375	0.346	0.125	1	GRK1	ATF3
0.793418148	0.371434362	0.962	0.917	1	COL6A1	ATF3
0.793471892	-0.451267966	0.808	0.542	1	PLAGL1	ATF3
0.79354375	0.329442677	0.962	0.917	1	INPP4A	ATF3
0.79356992	0.557146485	1	0.833	1	NUDC	ATF3
0.793618604	1.287252023	0.769	0.625	1	FAM43B	ATF3
0.793631688	1.469485283	0.231	0.083	1	RRN3P1	ATF3
0.793699695	0.191411478	0.846	0.75	1	VSTM4	ATF3
0.793770275	0.305660481	0.5	0.417	1	ASGR1	ATF3
0.793889278	-0.062582269	0.769	0.625	1	EVC	ATF3
0.794014029	0.345682328	0.769	0.75	1	ZNF251	ATF3
0.794045804	0.212993723	0.808	0.75	1	NUDCD1	ATF3
0.794058987	0.437289332	0.808	0.833	1	SART1	ATF3
0.794105916	-0.410933101	0.154	0.208	1	LINC00339	ATF3
0.794184383	0.581960013	0.808	0.708	1	HOXA5	ATF3
0.794194022	-0.487445995	0.346	0.167	1	SNHG16	ATF3
0.794221376	0.485813453	0.731	0.625	1	PDCD2	ATF3
0.794241507	1.2793824	0.192	0.042	1	RASA4CP	ATF3
0.794282248	0.420575683	0.538	0.5	1	FANCG	ATF3
0.794286276	0.125304382	0.846	0.708	1	LIMD1	ATF3
0.794319431	0.173284014	0.731	0.625	1	GPR157	ATF3
0.794337986	0.346315605	0.923	0.75	1	RNF214	ATF3
0.794451973	0.328129434	0.115	0.042	1	SLC35G6	ATF3
0.794575196	0.092874265	0.846	0.708	1	GTF3C4	ATF3
0.794763878	0.213939856	0.808	0.708	1	ASIC1	ATF3
0.794780974	0.541635069	0.269	0.083	1	RPE65	ATF3
0.794870202	-0.017960712	0.692	0.583	1	SPDL1	ATF3
0.794878477	0.59045129	0.885	0.917	1	TMED8	ATF3
0.794949708	0.236713716	0.808	0.708	1	POU6F1	ATF3
0.794968457	0.278801722	0.615	0.5	1	MRO	ATF3
0.795077986	0.543281213	0.654	0.458	1	TEPSIN	ATF3
0.79512279	0.232446086	0.654	0.583	1	NFKBIB	ATF3
0.795149742	-0.041476636	0.346	0.167	1	SNHG6	ATF3
0.795254624	0.600729817	0.192	0.125	1	ATP12A	ATF3
0.795308026	-1.389839629	0.385	0.458	1	C15orf41	ATF3
0.795316943	0.661016741	0.692	0.542	1	ZNF468	ATF3
0.795397418	0.428843299	0.115	0	1	FKBP1AP1	ATF3
0.795502545	-0.029747343	0.808	0.708	1	CNIH3	ATF3
0.795514092	0.327096232	0.885	0.875	1	ADCY5	ATF3
0.795526433	0.410591594	0.154	0.042	1	LINC01816	ATF3
0.795567005	0.26433852	0.962	0.917	1	NMT1	ATF3
0.79602751	0.323655957	0.885	0.792	1	KBTBD6	ATF3
0.796033588	0.610347819	0.192	0.042	1	HMGB1P6	ATF3
0.796068284	0.428992099	0.808	0.667	1	PFAS	ATF3
0.796104331	-0.550863362	0.269	0.292	1	AC073111.4	ATF3
0.796179617	0.610347819	0.192	0.042	1	MBTPS1-DT	ATF3
0.79623249	0.042873842	0.923	0.792	1	DCTN5	ATF3
0.796341716	0.856508406	0.231	0.083	1	RPL10P16	ATF3
0.796345381	0.643041369	0.923	0.792	1	TMEM18	ATF3
0.79647107	0.434719865	0.115	0.125	1	SOX15	ATF3
0.796551147	0.299560282	0.154	0	1	MT-TS2	ATF3
0.796567486	-0.216760553	0.538	0.417	1	SCARF2	ATF3
0.796590195	0.413775851	0.692	0.625	1	KLHL13	ATF3
0.796649744	0.267582237	0.885	0.833	1	TBP	ATF3
0.796689035	0.198724435	0.731	0.708	1	THAP6	ATF3
0.796758028	0.469485283	0.154	0	1	PIPSL	ATF3
0.796758227	0.469485283	0.192	0	1	PSMA6P1	ATF3
0.796865464	0.160157225	0.269	0.292	1	KCP	ATF3
0.796896564	0.334835757	0.846	0.667	1	NOA1	ATF3
0.797052617	0.7589919	0.115	0	1	CAP1P1	ATF3
0.797077042	0.491608094	0.577	0.708	1	SPATC1L	ATF3
0.797285165	0.335902129	0.462	0.375	1	GJB1	ATF3
0.797304056	0.0489096	0.615	0.5	1	RXRG	ATF3
0.797304097	0.781071434	0.654	0.667	1	DLK2	ATF3
0.7973865	0.29463242	0.846	0.667	1	ARMH3	ATF3
0.79760114	1.509013647	0.192	0	1	PKD1P6	ATF3
0.797613535	1.743924452	0.269	0.083	1	SV2C-AS1	ATF3
0.79763444	-0.102014958	0.308	0.333	1	MRPL22	ATF3
0.797740303	0.185692317	0.538	0.333	1	SHE	ATF3
0.79776855	0.971985624	0.154	0	1	IRAG1-AS1	ATF3
0.797847669	0.253756592	0.154	0	1	ALDH1A3-AS1	ATF3
0.797884256	1.373907623	0.269	0.083	1	RPL3P4	ATF3
0.797884848	0.496055004	0.808	0.667	1	PNMA6A	ATF3
0.797902808	0.466765782	0.769	0.542	1	MCUB	ATF3
0.79801395	0.350009305	0.731	0.667	1	PNPLA7	ATF3
0.798023224	1.452897381	0.423	0.292	1	EEIG2	ATF3
0.798028033	1.200717764	0.423	0.333	1	DEPRECATED-ENSG00000109084	ATF3
0.798068574	0.103187024	0.615	0.667	1	GNG10	ATF3
0.798166022	0.691877705	0.115	0	1	H1-10-AS1	ATF3
0.798216921	0.39353643	0.269	0.083	1	LINC02202	ATF3
0.798317895	0.410591594	0.192	0.042	1	MTND4P35	ATF3
0.798371357	0.749472822	0.769	0.5	1	FUT1	ATF3
0.798472158	0.352089333	0.577	0.583	1	SLC31A2	ATF3
0.798472316	0.052645541	0.538	0.458	1	STK26	ATF3
0.798478223	-0.004918842	0.808	0.667	1	RPH3AL	ATF3
0.798561823	0.339088646	0.154	0.042	1	PPP1R12A-AS1	ATF3
0.798654686	0.196231035	0.731	0.75	1	FPGT	ATF3
0.79869203	1.299560282	0.385	0.292	1	ZNG1B	ATF3
0.798822998	0.10092433	0.962	0.875	1	SMARCA1	ATF3
0.798885056	0.206450877	0.269	0.125	1	ETNPPL	ATF3
0.79894121	0.526068812	0.115	0.042	1	SCAT1	ATF3
0.798944126	0.123094447	0.962	0.792	1	APOE	ATF3
0.798950552	-0.35029175	0.846	0.667	1	KCNAB1	ATF3
0.798970233	0.137321966	0.731	0.708	1	E2F1	ATF3
0.799055856	0.226139212	0.538	0.333	1	KRT75	ATF3
0.799078589	0.160336602	0.962	0.792	1	DLAT	ATF3
0.799081462	0.444331806	0.654	0.625	1	EID3	ATF3
0.799094796	0.476271992	0.885	0.75	1	SERPINI1	ATF3
0.799107264	0.532221039	0.577	0.417	1	PATE2	ATF3
0.799285659	1.054447784	0.154	0	1	RNVU1-30	ATF3
0.799344476	0.427050017	0.538	0.542	1	PNCK	ATF3
0.799475483	-0.178108206	0.808	0.625	1	ZBTB43	ATF3
0.799588745	0.339088646	0.154	0.042	1	SNRPGP2	ATF3
0.799675987	2.076922817	0.462	0.333	1	DEPRECATED-ENSG00000133142	ATF3
0.799763208	0.503432615	0.192	0.083	1	LTK	ATF3
0.79982046	-0.074072531	0.885	0.833	1	SPG11	ATF3
0.799897285	0.293913719	0.577	0.5	1	ITGA5	ATF3
0.799914674	0.409993907	1	0.917	1	PINK1	ATF3
0.799958655	0.678493807	0.769	0.667	1	MED20	ATF3
0.800126415	-0.018969237	0.577	0.542	1	NTN1	ATF3
0.800131735	0.558852286	0.885	0.833	1	IFI27L1	ATF3
0.800295764	0.068947354	0.577	0.542	1	FAM181B	ATF3
0.8003187	0.480890047	0.692	0.625	1	ZNF285	ATF3
0.800320484	1.469485283	0.192	0	1	CFAP126	ATF3
0.800476499	0.343954401	0.154	0	1	RNU5E-8P	ATF3
0.800488381	0.342952877	0.692	0.583	1	VAMP8	ATF3
0.800499364	0.026663256	0.923	0.958	1	PPP6R2	ATF3
0.800531204	0.659216547	0.962	0.875	1	DBNDD1	ATF3
0.800539608	0.326190122	0.846	0.792	1	SNRNP48	ATF3
0.800621761	0.339088646	0.769	0.667	1	PTK2B	ATF3
0.800628454	-0.078002512	0.192	0.167	1	EYA4	ATF3
0.800633736	0.109129625	0.731	0.75	1	C19orf47	ATF3
0.80065485	0.687076718	0.577	0.542	1	FGF22	ATF3
0.800752793	0.207589772	1	0.917	1	RALA	ATF3
0.800760222	-0.078002512	0.962	0.708	1	PHLPP2	ATF3
0.800763164	0.355874425	0.923	0.833	1	PTGR1	ATF3
0.800782019	0.438508199	1	0.917	1	OPTN	ATF3
0.800825848	0.308493407	0.692	0.583	1	TIGD2	ATF3
0.800948928	-0.069527632	0.769	0.583	1	PHF19	ATF3
0.800978007	0.88369815	0.885	0.958	1	SYT2	ATF3
0.801017873	0.199579401	0.885	0.708	1	SNN	ATF3
0.801060607	0.120502188	0.692	0.542	1	COL5A1	ATF3
0.801150703	0.018105937	0.654	0.583	1	ALDH3B1	ATF3
0.801155133	-0.895255895	0.308	0.417	1	C11orf95	ATF3
0.8011799	0.299560282	0.115	0	1	CMAHP	ATF3
0.801209998	0.760248421	0.885	0.833	1	ASS1	ATF3
0.801286724	0.847996907	0.385	0.25	1	DEPRECATED-ENSG00000108448	ATF3
0.801370697	0.36994961	0.154	0.042	1	CCDC187	ATF3
0.801516616	0.458445476	0.846	0.792	1	SRC	ATF3
0.801519618	0.680989388	0.654	0.542	1	OAZ3	ATF3
0.801529983	0.364712961	0.808	0.667	1	MSH6	ATF3
0.80156105	0.101976154	0.885	0.792	1	ZBTB21	ATF3
0.801578913	0.503116061	0.885	0.833	1	SEMA4B	ATF3
0.801639181	1.175378217	0.962	0.958	1	ADCYAP1	ATF3
0.801641523	0.197411521	1	0.917	1	XPOT	ATF3
0.801792116	0.352247608	0.808	0.917	1	WDR36	ATF3
0.80194813	0.791413378	0.115	0	1	THAP12P7	ATF3
0.801983695	0.521952703	0.385	0.083	1	AOC3	ATF3
0.802130371	0.040173653	0.346	0.208	1	SPTY2D1OS	ATF3
0.802138752	0.293027312	0.808	0.708	1	CSAD	ATF3
0.802145802	0.002509934	0.885	0.708	1	XRN2	ATF3
0.802223763	0.211097242	0.692	0.542	1	MMP14	ATF3
0.802289075	0.79157143	1	0.917	1	GADD45A	ATF3
0.802369055	0.328622747	0.654	0.583	1	IFITM1	ATF3
0.80249685	-0.045655768	0.462	0.5	1	SNX33	ATF3
0.802532444	0.501369344	0.923	0.833	1	ARFGAP2	ATF3
0.802535076	0.26561295	0.808	0.792	1	ARMCX6	ATF3
0.802604405	0.428843299	0.154	0	1	MTCYBP35	ATF3
0.802670121	0.854149134	0.115	0	1	SLC41A3-AS1	ATF3
0.802676911	0.407781683	0.808	0.667	1	MED7	ATF3
0.802750848	0.384668885	0.962	0.875	1	PCNT	ATF3
0.802764764	0.747888091	0.692	0.5	1	RNF182	ATF3
0.802776001	0.261560513	0.962	0.833	1	CD164	ATF3
0.802794107	0.784147356	0.885	0.833	1	NPTX2	ATF3
0.802850444	0.509013647	0.154	0	1	H3C2	ATF3
0.802957886	-0.127159022	0.346	0.375	1	MRPS26	ATF3
0.802996412	0.732519689	0.731	0.583	1	LIPH	ATF3
0.803050574	0.387023123	0.115	0	1	MIR3177	ATF3
0.803139272	0.85595363	0.154	0.292	1	DLGAP1-AS1	ATF3
0.80324039	0.389727332	0.885	0.833	1	ADAM15	ATF3
0.803266263	0.639934615	0.923	0.875	1	LETMD1	ATF3
0.803269694	0.401155478	0.846	0.625	1	TYK2	ATF3
0.803300362	0.206450877	0.115	0.083	1	LINC00324	ATF3
0.803360001	0.884522783	0.115	0	1	PGLS-DT	ATF3
0.803365647	0.469485283	0.154	0	1	RPL7AP66	ATF3
0.803427406	0.598218597	0.231	0.042	1	FTH1P7	ATF3
0.803447365	0.698967129	0.192	0.167	1	FGF12-AS2	ATF3
0.803480927	0.528378972	0.346	0.167	1	APLN	ATF3
0.803491103	0.343954401	0.115	0	1	BCAR3-AS1	ATF3
0.803491103	0.343954401	0.115	0	1	PTMAP5	ATF3
0.803495484	0.36994961	0.192	0.042	1	PI4KAP1	ATF3
0.803626262	0.957279125	0.808	0.708	1	NUDT18	ATF3
0.803662688	0.758206333	0.692	0.583	1	ADAMTS1	ATF3
0.803688574	1.603398638	0.462	0.417	1	DEPRECATED-ENSG00000062485	ATF3
0.803695012	0.187085553	0.423	0.458	1	TMEM35B	ATF3
0.803700542	0.582396178	1	0.958	1	PLEKHB2	ATF3
0.803806482	0.631198502	0.769	0.708	1	NSUN5	ATF3
0.803951639	1.528378972	0.115	0	1	HSD3BP5	ATF3
0.803990931	0.299560282	0.192	0	1	CD24P4	ATF3
0.804080067	0.884522783	0.154	0.042	1	RRAGC-DT	ATF3
0.804120827	0.593474001	0.231	0.25	1	XACT	ATF3
0.804133146	1.00624923	0.923	0.667	1	STXBP6	ATF3
0.804354142	0.213471305	0.538	0.375	1	HOXC5	ATF3
0.804362084	1.164630702	0.385	0.25	1	DEPRECATED-ENSG00000106086	ATF3
0.804367711	0.313366081	0.808	0.625	1	FBH1	ATF3
0.804466503	0.595728294	0.923	0.958	1	PLXNA3	ATF3
0.804532954	-0.277228287	0.308	0.208	1	SLC26A4-AS1	ATF3
0.804537287	1	0.269	0	1	RPL13P5	ATF3
0.80472945	0.512554005	0.846	0.708	1	SLC12A9	ATF3
0.80475642	0.592914905	0.923	0.833	1	TMED5	ATF3
0.805004132	0.846554932	0.577	0.5	1	MATK	ATF3
0.805226623	0.854775439	0.192	0.208	1	NRSN2-AS1	ATF3
0.80544243	0.299560282	0.115	0	1	CNIH3-AS2	ATF3
0.805470497	0.34806254	1	0.917	1	FAM177A1	ATF3
0.805672169	0.231709829	0.962	0.75	1	PLXNA2	ATF3
0.805760444	0.120820806	0.654	0.583	1	KTI12	ATF3
0.805788135	0.686885167	0.923	0.958	1	WDR13	ATF3
0.805830497	0.23042974	0.846	0.75	1	AK6	ATF3
0.80587979	0.343954401	0.192	0	1	SSMEM1	ATF3
0.805955548	0.261758249	0.615	0.625	1	KIAA1614	ATF3
0.805989927	0.678704032	1	0.917	1	DNM1	ATF3
0.806000451	0.252847537	0.923	0.75	1	DNAJC15	ATF3
0.806005246	0.228703684	0.885	0.792	1	STK35	ATF3
0.806033358	1.206450877	0.154	0.083	1	GTF2IP20	ATF3
0.806033486	0.050532734	0.115	0.208	1	TCN1	ATF3
0.806111432	0.649643497	0.885	0.917	1	GTPBP2	ATF3
0.806159449	0.624387175	0.923	0.708	1	SEPTIN9	ATF3
0.806177625	0.248582384	0.962	0.833	1	BLOC1S2	ATF3
0.80619323	0.365830409	0.885	0.75	1	CRYL1	ATF3
0.806310792	0.566902239	1	1	1	CTTN	ATF3
0.806327992	0.221349754	0.885	0.792	1	GGA1	ATF3
0.806352044	0.434427417	0.885	0.792	1	ETFDH	ATF3
0.806469435	-0.028014376	0.077	0.125	1	LINC01091	ATF3
0.806489754	0.190919022	0.808	0.792	1	SAC3D1	ATF3
0.806552873	0.186910691	1	0.875	1	ARF5	ATF3
0.806576892	0.364983357	0.769	0.75	1	HMGB3	ATF3
0.80661777	0.895249189	0.423	0.417	1	HGFAC	ATF3
0.80663559	0.795255444	0.154	0.042	1	CAMSAP1-DT	ATF3
0.806642824	-0.385084277	0.308	0.417	1	OSR2	ATF3
0.806701994	0.548513529	0.808	0.708	1	LGALSL	ATF3
0.806711088	0.845352185	0.423	0.333	1	CYP2S1	ATF3
0.806750084	0.324054844	0.5	0.542	1	PXDC1	ATF3
0.806804881	0.227824528	0.462	0.458	1	FANCD2	ATF3
0.80692035	0.473400333	0.808	0.625	1	TMEM268	ATF3
0.806943745	0.833107273	0.885	0.917	1	PACSIN1	ATF3
0.806972317	0.238049494	0.923	0.75	1	JADE1	ATF3
0.807003234	0.033900407	0.615	0.417	1	TMC8	ATF3
0.807020792	-0.26589406	0.423	0.458	1	SOX9	ATF3
0.807036285	0.350282576	0.885	0.708	1	ZBTB18	ATF3
0.807121475	0.387023123	0.154	0	1	MYL2	ATF3
0.807317882	-0.147771684	0.962	0.833	1	MRFAP1	ATF3
0.807482429	0.509013647	0.115	0	1	PDE4B-AS1	ATF3
0.807523324	0.2255597	0.308	0.292	1	EDA2R	ATF3
0.807534354	0.8291683	0.846	0.833	1	RBM14	ATF3
0.807590924	0.299914187	0.923	0.917	1	ASPSCR1	ATF3
0.807624022	0.239285317	0.923	0.75	1	PDK2	ATF3
0.80763661	0.117210536	0.885	0.875	1	NAA20	ATF3
0.807649556	0.359860792	0.192	0.125	1	MAP3K2-DT	ATF3
0.807695019	0.301489793	0.885	0.667	1	ELP6	ATF3
0.807733156	0.657112286	0.154	0	1	RPL23AP49	ATF3
0.807902019	0.36994961	0.154	0.042	1	RPS11P5	ATF3
0.807908734	1.40374232	0.423	0.292	1	ATOSB	ATF3
0.80801671	0.05565254	0.731	0.583	1	TPM2	ATF3
0.808016982	0.572706004	0.846	0.708	1	REXO4	ATF3
0.808044359	0.109268704	0.885	0.917	1	SARM1	ATF3
0.80811623	-0.149828722	0.692	0.5	1	CYP2J2	ATF3
0.808130021	0.598015772	0.923	0.833	1	DMAP1	ATF3
0.808192064	0.440041505	0.423	0.25	1	ALG10B	ATF3
0.808247145	0.191951308	0.654	0.625	1	ZNF596	ATF3
0.808284216	0.854775439	0.577	0.542	1	MMP11	ATF3
0.808337692	-0.303104221	0.038	0.125	1	GPR18	ATF3
0.808354613	0.576788569	0.769	0.667	1	ZDHHC24	ATF3
0.808354663	0.59112267	0.846	0.917	1	GFOD2	ATF3
0.80838876	-0.378511623	0.154	0.167	1	HIST1H1D	ATF3
0.808405647	0.253756592	0.115	0	1	EEF1A1P13	ATF3
0.808405647	0.253756592	0.115	0	1	HERC2P3	ATF3
0.808407712	1.819462707	0.462	0.375	1	DEPRECATED-ENSG00000067715	ATF3
0.808554857	0.367933264	0.923	0.875	1	BRAP	ATF3
0.808577757	0.325095374	0.5	0.292	1	ZDHHC11B	ATF3
0.808649975	0.309059954	0.846	0.792	1	ABHD6	ATF3
0.808791525	0.491315531	0.808	0.75	1	DNAJC18	ATF3
0.808806561	1.695761139	0.423	0.25	1	DEPRECATED-ENSG00000130021	ATF3
0.80898714	0.557948323	0.615	0.625	1	ZNF513	ATF3
0.808995567	0.723867819	0.615	0.5	1	SPRN	ATF3
0.809125292	-0.095299335	0.308	0.25	1	DEPRECATED-ENSG00000139318	ATF3
0.809272463	0.846375204	0.808	0.75	1	SERPINF1	ATF3
0.809295563	0.511035059	0.885	0.792	1	QPCT	ATF3
0.809305088	0.439399557	0.808	0.708	1	TMTC4	ATF3
0.809365821	0.345656696	0.846	0.583	1	TMEM200C	ATF3
0.809399398	0.827939254	0.192	0.083	1	P2RX6P	ATF3
0.80952846	0.431775477	0.885	0.833	1	ZDHHC9	ATF3
0.809550637	0.488594106	0.115	0.042	1	MTND5P10	ATF3
0.809576655	0.404779594	0.462	0.417	1	C20orf141	ATF3
0.809579863	1	0.115	0	1	ASAH1-AS1	ATF3
0.809650254	-0.279209603	0.385	0.333	1	MRPL19	ATF3
0.809822324	0.315061375	0.731	0.667	1	TATDN2	ATF3
0.809852425	0.283072159	0.269	0.25	1	RPL22L1	ATF3
0.809871076	0.145421444	0.885	0.75	1	ACAD11	ATF3
0.809871322	1.182203331	0.269	0	1	PRANCR	ATF3
0.809907367	0.409143511	0.885	0.875	1	ARVCF	ATF3
0.810019567	0.343954401	0.154	0	1	HSD17B1-AS1	ATF3
0.810103334	-0.180328362	0.615	0.542	1	ARRDC2	ATF3
0.810123237	1.674195427	0.385	0.292	1	SKIC8	ATF3
0.810163191	-0.086066787	0.385	0.292	1	HNRNPA1	ATF3
0.810163991	0.488594106	0.154	0.042	1	TFIP11-DT	ATF3
0.810228094	0.823122238	0.115	0	1	ACTG1P12	ATF3
0.810346507	0.311633114	0.731	0.583	1	ZNF764	ATF3
0.810487358	1.206450877	0.154	0.042	1	HNRNPD-DT	ATF3
0.810723719	0.474087185	0.808	0.583	1	ARHGAP27	ATF3
0.810789017	0.884522783	0.115	0	1	FABP5P3	ATF3
0.810947785	0.07426797	0.808	0.667	1	PAIP2B	ATF3
0.811051382	0.657112286	0.115	0	1	RNU6-1016P	ATF3
0.811128254	1.253756592	0.192	0	1	HERC2P9	ATF3
0.811173528	0.14232054	0.231	0.208	1	LMOD3	ATF3
0.811233579	2.187914926	0.308	0.083	1	BOLA3-DT	ATF3
0.811235444	-0.050521776	0.731	0.583	1	ARL9	ATF3
0.811427724	0.343954401	0.115	0	1	GJA6P	ATF3
0.811427724	0.343954401	0.115	0	1	CALCRL-AS1	ATF3
0.81155166	0.156587933	0.885	0.833	1	PTPRO	ATF3
0.811713077	-0.404983835	0.577	0.333	1	ZNF763	ATF3
0.811722246	0.717325215	0.885	0.875	1	SLC2A1	ATF3
0.811762304	0.534086459	0.808	0.667	1	RNASEH1	ATF3
0.811772607	-0.028765584	0.385	0.375	1	ZNF429	ATF3
0.811776303	0.825629094	0.192	0.042	1	HTATSF1P2	ATF3
0.811860505	0.275623889	1	0.875	1	CAPRIN2	ATF3
0.812025004	0.403597348	0.885	0.833	1	POMT2	ATF3
0.812132127	0.584962501	0.269	0	1	CLPS	ATF3
0.812209658	0.490292394	0.962	0.792	1	DGKE	ATF3
0.812260798	0.945405025	0.538	0.375	1	ENO3	ATF3
0.812286149	0.509013647	0.154	0	1	FABP5P9	ATF3
0.812288002	0.250950338	0.808	0.792	1	C5orf22	ATF3
0.812292118	0.7589919	0.115	0	1	EFL1P1	ATF3
0.812391739	0.604249445	0.885	0.917	1	POMT1	ATF3
0.812470844	0.336275099	0.923	0.958	1	INF2	ATF3
0.81278412	0.547487795	0.154	0	1	PAPOLA-DT	ATF3
0.812924268	0.392102752	0.846	0.625	1	DUSP11	ATF3
0.813112218	0.469485283	0.115	0	1	ZNF516-AS1	ATF3
0.81323275	0.578261629	0.808	0.75	1	EDC4	ATF3
0.813281163	-0.338615642	0.423	0.375	1	HLA-C	ATF3
0.813339936	0.582867083	0.5	0.333	1	OOSP3	ATF3
0.813406294	0.229817884	0.962	0.958	1	PITHD1	ATF3
0.813433245	0.764228549	0.115	0.042	1	DNAJB6P1	ATF3
0.813436767	-0.153237622	1	0.875	1	ITGB1	ATF3
0.813497682	0.399095955	0.5	0.375	1	TRIM6	ATF3
0.813500298	0.003167279	0.115	0.083	1	LNCTAM34A	ATF3
0.813520886	0.83295564	0.769	0.708	1	TNFSF9	ATF3
0.813616581	0.658133974	0.769	0.583	1	KAT14	ATF3
0.813635353	0.231855423	0.385	0.333	1	MRPS34	ATF3
0.813788191	0.936990202	0.269	0.083	1	RPL4P4	ATF3
0.81391293	0.532221039	0.192	0.125	1	CPNE8-AS1	ATF3
0.81395691	0.444394302	0.846	0.708	1	PDE12	ATF3
0.813957323	-0.150758508	1	0.833	1	ENTPD4	ATF3
0.813963288	0.124125926	0.962	0.875	1	DNAJB4	ATF3
0.814045022	0.106915204	0.423	0.417	1	ADORA3	ATF3
0.814051185	0.305121756	0.846	0.708	1	VAMP4	ATF3
0.81407649	0.581045213	0.885	0.875	1	WRNIP1	ATF3
0.81409479	0.051979528	0.231	0.208	1	LINC01234	ATF3
0.814124395	0.33264767	0.923	0.833	1	EIF3I	ATF3
0.814147548	1.899473124	0.231	0.25	1	ENSG00000187186	ATF3
0.814229135	0.331455132	0.654	0.667	1	CCDC9	ATF3
0.814289805	-0.028765584	0.615	0.583	1	KIF23	ATF3
0.814415022	0.408731252	0.538	0.5	1	RASA4	ATF3
0.814479641	0.352862615	0.885	0.75	1	PXN	ATF3
0.814589385	0.470382203	0.923	0.833	1	C14orf119	ATF3
0.814607951	0.118001858	0.962	0.958	1	CD81	ATF3
0.8146342	0.056244291	0.962	0.958	1	LIFR	ATF3
0.814671975	-0.160801208	0.731	0.583	1	ZNF511	ATF3
0.814686676	-0.526903463	0.423	0.5	1	C9orf129	ATF3
0.81478192	0.584962501	0.115	0	1	MYH16	ATF3
0.814903152	-0.615323105	0.5	0.458	1	PTGES3	ATF3
0.814947536	1.080919995	0.115	0	1	EMSY-DT	ATF3
0.814950432	-0.003002488	0.115	0.042	1	ASAP1-IT2	ATF3
0.814971544	0.791413378	0.115	0	1	CHCHD2P11	ATF3
0.815081536	0.765904845	1	1	1	PIRT	ATF3
0.815117479	0.299560282	0.154	0	1	RPS17P2	ATF3
0.815236097	0.106915204	0.846	0.625	1	FHDC1	ATF3
0.815261075	0.00952461	0.923	0.958	1	CDC37	ATF3
0.815304422	0.258918297	0.769	0.583	1	MPV17L	ATF3
0.81534865	0.487689879	0.885	0.833	1	MBD3	ATF3
0.815509678	0.657112286	0.192	0	1	PIN4P1	ATF3
0.81551015	-0.392317423	0.538	0.458	1	BIRC7	ATF3
0.815583084	0.326360341	0.538	0.542	1	ZNF547	ATF3
0.815653977	0.428843299	0.154	0	1	TMEM14DP	ATF3
0.815868156	-0.485883791	0.423	0.375	1	FAU	ATF3
0.81588427	0.787661243	0.692	0.667	1	GJC2	ATF3
0.815886867	0.276101309	0.308	0.333	1	ZNF213-AS1	ATF3
0.816062307	0.136709806	0.577	0.5	1	INKA2	ATF3
0.816077628	0.325935697	0.769	0.667	1	METTL1	ATF3
0.816084108	0.499232627	0.885	0.792	1	TSPAN2	ATF3
0.816103001	0.510666896	0.962	0.833	1	KCNK1	ATF3
0.816173496	1.154611946	0.231	0.083	1	LINC02600	ATF3
0.816322846	0.219441716	0.692	0.542	1	CDKN2AIP	ATF3
0.816445833	0.501803004	0.654	0.625	1	SCLY	ATF3
0.816484772	1.106915204	0.423	0.333	1	DEPRECATED-ENSG00000272391	ATF3
0.816611452	-4.22E-05	1	0.875	1	PPA1	ATF3
0.816734937	0.191727625	0.885	0.708	1	ATF7	ATF3
0.816911256	0.128448365	0.115	0.042	1	CASC19	ATF3
0.816914775	-0.019944781	0.731	0.667	1	D2HGDH	ATF3
0.816963999	0.083469378	0.769	0.583	1	CCND2	ATF3
0.816997144	0.145339363	0.692	0.667	1	C2orf68	ATF3
0.817084771	0.632984016	0.231	0.042	1	DEPRECATED-ENSG00000206073	ATF3
0.817127126	1.358453971	0.269	0.083	1	MHENCR	ATF3
0.817182404	0.489459983	0.731	0.542	1	EMP1	ATF3
0.817192356	0.136475463	0.885	0.708	1	IGFBP7	ATF3
0.817195008	0.397384235	0.923	0.833	1	NUDT21	ATF3
0.817203553	0.419654127	0.808	0.5	1	CEMIP2	ATF3
0.817219825	-0.046764467	0.231	0.208	1	LINC01315	ATF3
0.817220655	0.284735634	0.769	0.583	1	ZNF324	ATF3
0.81723273	0.393301992	0.923	0.75	1	FBXO25	ATF3
0.817285918	0.447424133	0.731	0.792	1	TSNAX	ATF3
0.81732522	0.239617741	0.462	0.208	1	ARHGEF15	ATF3
0.817539347	-0.117812306	0.923	0.792	1	PPHLN1	ATF3
0.817596483	0.134806486	0.846	0.75	1	HARS2	ATF3
0.817867884	-0.437405312	0.346	0.333	1	MRPL3	ATF3
0.817917912	0.091902633	0.769	0.708	1	DKC1	ATF3
0.817936792	0.691877705	0.115	0	1	CCR5AS	ATF3
0.81797381	0.562594688	0.692	0.542	1	PCDHGA6	ATF3
0.817979718	1.513986393	0.462	0.458	1	DEPRECATED-ENSG00000078668	ATF3
0.818005129	0.180764234	0.615	0.5	1	HIC2	ATF3
0.818019095	0.636595269	0.577	0.417	1	C19orf38	ATF3
0.818275147	-0.371206823	0.923	0.708	1	PTPN2	ATF3
0.818326434	0.180134439	0.692	0.625	1	PROSER3	ATF3
0.818384734	0.912003519	0.115	0.042	1	IGLV5-52	ATF3
0.818422245	0.196552416	0.923	0.833	1	USF3	ATF3
0.818428257	0.715923179	0.731	0.667	1	ZSCAN2	ATF3
0.818439701	0.317187245	0.923	0.833	1	MCF2L	ATF3
0.818440117	0.106915204	0.154	0.083	1	ERVW-1	ATF3
0.818471483	0.018554114	0.731	0.542	1	COL16A1	ATF3
0.818486434	0.86106381	0.423	0.25	1	SKA1	ATF3
0.818514553	0.022673037	0.654	0.667	1	FAM102B	ATF3
0.818562173	0.264111446	0.231	0.167	1	LINC02798	ATF3
0.8186469	0.427578332	0.885	0.792	1	AP3S1	ATF3
0.818691028	0.347125965	0.885	0.708	1	ERCC6	ATF3
0.818759578	0.479832549	0.962	0.917	1	PFN2	ATF3
0.81876568	0.280584912	0.962	0.833	1	ALDH4A1	ATF3
0.818768952	0.742383317	0.846	0.833	1	TUBGCP6	ATF3
0.818870166	0.291698164	0.423	0.25	1	RNASE2	ATF3
0.818883523	-0.06754274	0.769	0.583	1	CCDC68	ATF3
0.818893544	0.299560282	0.231	0.292	1	AHSG	ATF3
0.818898136	0.509013647	0.192	0	1	GAPDHP72	ATF3
0.818950052	0.134301092	0.654	0.708	1	PLCD3	ATF3
0.818958123	0.387023123	0.115	0	1	LINC02449	ATF3
0.819044748	0.083831591	0.923	0.667	1	UPRT	ATF3
0.81918193	0.547487795	0.154	0	1	RPL26P30	ATF3
0.819207297	0.428843299	0.115	0	1	PKD1P3	ATF3
0.819208446	0.469485283	0.115	0	1	RPS20P9	ATF3
0.819272281	0.147557188	0.654	0.625	1	ZNF267	ATF3
0.819276534	1.666073949	0.615	0.333	1	NTAQ1	ATF3
0.819276812	1.099535674	0.192	0.042	1	MCPH1-DT	ATF3
0.819360201	0.9947057	0.462	0.25	1	DEPRECATED-ENSG00000196704	ATF3
0.819385608	0.083166601	0.538	0.625	1	RCN3	ATF3
0.819430521	0.556308937	1	0.958	1	CD9	ATF3
0.819459175	0.958720523	0.962	0.958	1	TCEA2	ATF3
0.819517572	0.566378312	0.885	0.75	1	SLC38A10	ATF3
0.819537126	0.343954401	0.654	0.583	1	IFRD2	ATF3
0.819600242	0.897122819	0.5	0.417	1	FGR	ATF3
0.819670888	0.071118816	0.923	0.792	1	MTMR7	ATF3
0.819741118	-0.979335073	0.923	0.833	1	SRGAP1	ATF3
0.819876047	0.430863989	0.692	0.708	1	ENDOG	ATF3
0.82009756	0.204301344	0.769	0.667	1	ZNF282	ATF3
0.820169557	0.338713161	0.885	0.75	1	DIAPH1	ATF3
0.820210736	0.411618789	0.808	0.667	1	UCKL1	ATF3
0.820251966	0.300303747	0.808	0.625	1	NSRP1	ATF3
0.820431882	0.913091935	0.192	0.042	1	CEP170P1	ATF3
0.820454993	0.645668189	0.731	0.542	1	OBI1	ATF3
0.820644221	0.504818356	0.654	0.625	1	TGFA	ATF3
0.820653875	-0.520052778	0.692	0.625	1	FAT1	ATF3
0.82066157	0.645335119	0.385	0.208	1	SDR9C7	ATF3
0.820839085	0.410591594	0.231	0.042	1	RPL35P1	ATF3
0.820968622	1.018823874	0.423	0.25	1	EMX1	ATF3
0.820990276	0.369399418	0.923	0.833	1	ABCF3	ATF3
0.821057126	0.261507398	0.692	0.583	1	ZNF276	ATF3
0.821084595	1.409613827	0.269	0.167	1	MISP3	ATF3
0.821113566	1.365649472	0.192	0	1	COPS8-DT	ATF3
0.82121557	0.343252872	0.923	0.708	1	GLUL	ATF3
0.821243314	0.273565073	0.269	0.292	1	LINC01003	ATF3
0.821331161	0.086156644	0.615	0.5	1	CIART	ATF3
0.821381207	0.469485283	0.154	0	1	BMS1P1	ATF3
0.821430018	0.191361541	0.692	0.625	1	FAM133A	ATF3
0.821452106	1.721938306	0.462	0.417	1	DEPRECATED-ENSG00000073578	ATF3
0.821472529	0.206450877	0.692	0.542	1	GNG11	ATF3
0.82151277	0.084292295	0.615	0.542	1	FYCO1	ATF3
0.821601546	0.208299302	0.808	0.625	1	BTN2A1	ATF3
0.821626248	0.343954401	0.115	0	1	RN7SKP203	ATF3
0.821635665	0.055141554	0.654	0.583	1	METTL7A	ATF3
0.82168723	0.781145043	0.538	0.458	1	LBHD1	ATF3
0.821693562	0.039801008	0.385	0.292	1	ZNHIT3	ATF3
0.821798715	0.7589919	0.154	0	1	PRKACB-DT	ATF3
0.821890884	0.13909561	0.731	0.667	1	DCPS	ATF3
0.822165692	0.240926171	0.846	0.75	1	ANKRD34A	ATF3
0.822213573	1	0.115	0	1	RNA5SP371	ATF3
0.822242461	1.22691498	0.308	0.083	1	H3C10	ATF3
0.822284672	1.60334103	0.231	0	1	MFF-DT	ATF3
0.822387654	0.320621897	0.769	0.583	1	SRR	ATF3
0.82248332	0.067645086	0.231	0.375	1	TMEM173	ATF3
0.822493046	0.387023123	0.154	0	1	PNPT1P1	ATF3
0.822535525	0.253756592	0.769	0.708	1	ALDH9A1	ATF3
0.822546402	0.583413159	0.769	0.625	1	CPNE5	ATF3
0.822591555	0.175862558	0.538	0.542	1	LDLRAP1	ATF3
0.822628189	0.035418009	0.962	0.875	1	HIPK3	ATF3
0.822672686	0.473266924	0.577	0.458	1	EEF1AKMT3	ATF3
0.822723052	0.622287432	0.846	0.833	1	TOR1A	ATF3
0.822730595	0.154611946	0.154	0.167	1	TAF1A-AS1	ATF3
0.822868439	1.455271424	0.192	0.083	1	SBDSP1	ATF3
0.822935595	0.988145414	0.577	0.583	1	RINL	ATF3
0.822947213	0.428843299	0.154	0	1	H2AZ2P1	ATF3
0.823072347	0.365194774	0.577	0.667	1	RNF31	ATF3
0.823210689	0.63076619	0.346	0.292	1	ZPLD1	ATF3
0.823223855	0.547487795	0.115	0	1	LINC00273	ATF3
0.823226335	-0.019225826	0.923	0.75	1	EIF3L	ATF3
0.823246957	0.367217232	0.692	0.625	1	PRR14	ATF3
0.823294811	0.264855688	0.885	0.875	1	AP3M2	ATF3
0.823398644	0.254975115	0.731	0.667	1	KCNJ12	ATF3
0.823445472	0.469485283	0.115	0	1	PDK4-AS1	ATF3
0.823451445	0.824778197	0.731	0.792	1	THEM6	ATF3
0.823514765	0.995554095	0.423	0.25	1	DEPRECATED-ENSG00000145241	ATF3
0.82352481	0.366055694	0.423	0.208	1	CISH	ATF3
0.823638644	0.64457199	0.462	0.333	1	C17orf113	ATF3
0.823664765	0.101164283	0.808	0.75	1	TTI2	ATF3
0.823668766	0.189377364	0.538	0.417	1	KIF2C	ATF3
0.823706612	0.552834028	0.769	0.667	1	ZNF557	ATF3
0.823718399	0.142495903	0.962	1	1	PPP2R2C	ATF3
0.823742672	-0.021864167	0.769	0.625	1	WDR89	ATF3
0.823771401	0.302835414	0.769	0.667	1	ZNF260	ATF3
0.823876925	0.206450877	0.538	0.458	1	GRPR	ATF3
0.823880436	0.102550011	0.769	0.625	1	KATNA1	ATF3
0.823926124	0.242976753	0.423	0.5	1	WNT6	ATF3
0.823957195	0.298943614	0.962	0.875	1	ZMAT2	ATF3
0.824061308	0.506011159	0.231	0.042	1	RPL21P16	ATF3
0.824155711	0.102114218	0.615	0.542	1	COL6A2	ATF3
0.824433625	0.299560282	0.154	0.208	1	PDE6G	ATF3
0.824461235	0.077167861	0.731	0.583	1	B3GLCT	ATF3
0.824509177	0.340202266	0.769	0.625	1	MED11	ATF3
0.824646905	0.272996677	0.846	0.75	1	NXF1	ATF3
0.824651787	0.286528256	1	0.917	1	ATP1B1	ATF3
0.82467749	0.884522783	0.115	0	1	PRDX2P1	ATF3
0.824725817	0.095249225	0.423	0.458	1	NEAT1	ATF3
0.82474813	0.08155963	0.192	0.208	1	PLBD1-AS1	ATF3
0.824771502	0.135780021	0.654	0.583	1	CDC26	ATF3
0.824927863	0.0154693	0.615	0.583	1	AMDHD2	ATF3
0.825114614	1.199033406	0.385	0.208	1	DEPRECATED-ENSG00000117748	ATF3
0.825181661	0.451563375	0.346	0.083	1	SMIM1	ATF3
0.825207762	0.232836866	0.923	0.792	1	DNAJC11	ATF3
0.825227887	0.308330491	0.308	0.292	1	CACNA2D4	ATF3
0.825578578	1.253490633	0.346	0.25	1	ENSG00000285053	ATF3
0.825646114	0.155824804	0.115	0.125	1	RAET1G	ATF3
0.825966624	-0.014193882	0.846	0.75	1	TBCCD1	ATF3
0.826029088	0.165571242	0.885	0.667	1	PBX2	ATF3
0.826038806	0.178253986	0.423	0.417	1	TMIGD3	ATF3
0.826066497	0.503037843	0.731	0.625	1	PTHLH	ATF3
0.826175653	0.398461943	0.731	0.708	1	INO80B	ATF3
0.82618814	0.091557865	0.885	0.75	1	BCKDK	ATF3
0.826201172	0.709718256	0.846	0.625	1	TLNRD1	ATF3
0.826212047	0.265909892	0.769	0.667	1	TYMP	ATF3
0.826215685	0.528986295	0.885	0.792	1	FECH	ATF3
0.8262472	0.291148042	0.769	0.667	1	TAF8	ATF3
0.826401557	0.424321384	0.962	0.667	1	LSM6	ATF3
0.826446835	1.616446921	0.462	0.417	1	DEPRECATED-ENSG00000265241	ATF3
0.826460301	0.065852547	0.577	0.417	1	PCDHGA11	ATF3
0.826481137	0.066070152	0.769	0.625	1	BMI1	ATF3
0.826567102	-2.110961736	0.308	0.375	1	MSC-AS1	ATF3
0.826568822	0.249807247	0.654	0.375	1	CCDC87	ATF3
0.826571535	0.628566609	0.962	1	1	DNER	ATF3
0.826600638	0.387023123	0.115	0	1	MTNR1B	ATF3
0.826709678	0.691877705	0.115	0	1	SPDYE18	ATF3
0.826733936	0.746243408	0.731	0.583	1	CTSK	ATF3
0.826734446	0.235995153	0.885	0.833	1	CDK5RAP2	ATF3
0.826757352	0.526997742	0.885	0.75	1	CRKL	ATF3
0.82685594	1.966121002	0.423	0.375	1	DEPRECATED-ENSG00000132002	ATF3
0.826943102	0.363034342	0.808	0.625	1	PEX13	ATF3
0.826964914	0.707159484	0.962	0.875	1	LGI3	ATF3
0.826983161	0.143522136	1	0.875	1	TCAF1	ATF3
0.827001709	0.456704336	0.962	0.958	1	TMCO1	ATF3
0.82701223	0.374559272	0.962	0.708	1	TMED7	ATF3
0.827021901	0.508905633	0.808	0.667	1	CCDC32	ATF3
0.82703753	1.36639179	0.462	0.333	1	DEPRECATED-ENSG00000182768	ATF3
0.827042262	0.658755634	0.654	0.583	1	WFIKKN1	ATF3
0.827071855	0.943416472	0.115	0	1	H3C6	ATF3
0.827190669	-0.01507532	0.846	0.583	1	TOB2	ATF3
0.827204785	0.469485283	0.192	0	1	GOT1-DT	ATF3
0.827245965	0.584962501	0.692	0.542	1	IQCA1	ATF3
0.827269145	-0.064944483	0.962	0.917	1	PRKAA2	ATF3
0.827450888	0.535163577	0.885	0.792	1	SOGA1	ATF3
0.827557445	0.046579541	0.923	0.875	1	KCTD2	ATF3
0.827638492	1.138279375	0.5	0.417	1	GPR150	ATF3
0.827738262	-0.316735426	0.462	0.417	1	C5orf49	ATF3
0.827743871	1.27321989	0.269	0.25	1	ELFN2.1	ATF3
0.827752314	0.90771241	0.308	0.167	1	LINC01630	ATF3
0.827795943	0.307093955	0.654	0.542	1	PCDHGC3	ATF3
0.82784768	0.791712972	0.769	0.625	1	LIG1	ATF3
0.827862746	0.417610844	0.923	0.792	1	STK11	ATF3
0.827963457	0.202293252	0.692	0.667	1	COL5A3	ATF3
0.828028392	0.943416472	0.115	0	1	MIOS-DT	ATF3
0.828131521	0.48208532	0.808	0.667	1	KLHL26	ATF3
0.828193072	1.098647588	0.115	0.042	1	FMNL1-DT	ATF3
0.828214883	0.120131914	0.962	0.917	1	BCL2L13	ATF3
0.828248825	0.555739145	0.962	0.917	1	FARSA	ATF3
0.828301355	1.004262027	0.538	0.375	1	B3GNT7	ATF3
0.828331965	0.367008334	0.808	0.625	1	IGSF9B	ATF3
0.828334497	0.533025908	1	0.917	1	SLC25A4	ATF3
0.828497705	0.469485283	0.192	0	1	RPL36AP21	ATF3
0.828670006	0.621488377	0.115	0	1	BCL10-AS1	ATF3
0.828723462	0.155095782	0.808	0.708	1	DHTKD1	ATF3
0.828765046	0.731421957	0.962	0.792	1	RAB21	ATF3
0.828766126	0.232099465	0.885	0.708	1	KDELR1	ATF3
0.828832083	0.129326451	0.5	0.458	1	ZDHHC22	ATF3
0.8288399	0.206450877	0.154	0.083	1	FOCAD-AS1	ATF3
0.828854702	0.65203505	1	1	1	CLU	ATF3
0.828895885	-0.409924576	0.346	0.25	1	CAPN10	ATF3
0.828961733	0.053255685	0.923	0.875	1	MANEAL	ATF3
0.829166644	0.343954401	0.115	0	1	KIAA1671-AS1	ATF3
0.829181909	0.237815048	0.885	0.708	1	CTPS1	ATF3
0.829207366	0.411810508	0.962	0.833	1	MBD2	ATF3
0.829256056	-0.093009877	0.923	0.792	1	SUMO2	ATF3
0.829421611	0.287281952	0.654	0.583	1	FBXO15	ATF3
0.829460933	0.684224132	0.269	0.083	1	PABPC1L2A	ATF3
0.829475175	0.70764502	0.115	0.042	1	HTR3B	ATF3
0.829497504	1.64171491	0.423	0.292	1	ENTREP3	ATF3
0.829522816	0.204782057	0.615	0.417	1	SKA2	ATF3
0.829601854	0.914270126	0.154	0	1	ADCY10P1	ATF3
0.829616441	0.08246216	0.154	0.083	1	ELF3-AS1	ATF3
0.82964574	0.915462052	0.962	0.917	1	CYB5R1	ATF3
0.82967883	0.411270669	0.5	0.417	1	PCDHA12	ATF3
0.829776963	0.381354373	0.615	0.458	1	RNF152	ATF3
0.829823498	0.296104723	0.846	0.75	1	ZC3HC1	ATF3
0.829956838	0.068794679	0.769	0.792	1	GZF1	ATF3
0.830050448	0.584962501	0.154	0	1	POLR2J3.1	ATF3
0.830069097	0.207415568	0.846	0.625	1	ENPP1	ATF3
0.830174799	0.510127268	0.115	0.042	1	LHFPL3-AS1	ATF3
0.830231079	-0.247725016	0.692	0.625	1	IFI44L	ATF3
0.830289673	-0.245873855	0.5	0.417	1	PLAC8	ATF3
0.830363143	0.299560282	0.385	0.25	1	DCAF4L2	ATF3
0.830651505	-0.090283135	0.846	0.667	1	AHR	ATF3
0.830858285	0.736414463	0.615	0.667	1	TRAPPC5	ATF3
0.830871986	0.019172309	0.769	0.75	1	TXNRD3	ATF3
0.83091289	-0.700439718	0.269	0.333	1	2-Mar	ATF3
0.830983717	0.967938791	0.423	0.25	1	PABIR3	ATF3
0.831211535	0.221465286	0.846	0.583	1	GRK2	ATF3
0.831254614	1.435203464	0.385	0.292	1	SKIC3	ATF3
0.831281171	0.469485283	0.192	0	1	CACYBPP2	ATF3
0.831299693	0.364132283	0.269	0.25	1	NOP14-AS1	ATF3
0.831356303	0.118988036	0.077	0.125	1	TSPOAP1-AS1	ATF3
0.83141522	-0.35085528	0.615	0.625	1	MPP7	ATF3
0.831422829	0.584962501	0.231	0.083	1	LINC02175	ATF3
0.831649105	-0.073918018	0.962	0.958	1	CD63	ATF3
0.831687422	0.399095955	0.5	0.417	1	C2orf92	ATF3
0.831780516	0.197179689	0.885	0.75	1	HIPK1	ATF3
0.831809361	0.463015788	0.885	0.708	1	FICD	ATF3
0.831838385	0.431667887	0.923	0.833	1	MRAP2	ATF3
0.83186519	0.325924986	0.885	0.917	1	TCERG1	ATF3
0.83231889	0.274756891	0.808	0.708	1	LMF1	ATF3
0.832406008	0.49316428	0.731	0.667	1	ZNF776	ATF3
0.832434368	0.119508771	0.769	0.625	1	ZNF561	ATF3
0.832523733	0.351648793	0.231	0.125	1	CCL7	ATF3
0.832579011	1.522768707	0.462	0.375	1	DEPRECATED-ENSG00000220205	ATF3
0.832596682	-0.105060601	0.577	0.5	1	MAL	ATF3
0.832622696	-0.271500082	0.962	0.708	1	LAMB1	ATF3
0.832649639	0.166135409	1	0.958	1	CPEB1	ATF3
0.832659044	0.509013647	0.154	0	1	MTND6P3	ATF3
0.832659477	0.202884262	0.538	0.458	1	RBP7	ATF3
0.832710924	0.670397977	0.154	0.083	1	TSIX	ATF3
0.832796299	0.161912481	0.731	0.625	1	ZSWIM3	ATF3
0.832832111	-0.098199226	0.731	0.625	1	DCBLD1	ATF3
0.832949436	0.326635782	0.846	0.833	1	PCGF3	ATF3
0.832992859	0.805495968	0.923	0.917	1	TAF13	ATF3
0.833000309	0.179213203	0.923	0.792	1	COPG2	ATF3
0.833027582	0.914270126	0.115	0	1	CCDC144B	ATF3
0.833047078	0.914270126	0.115	0	1	POLR2J3.2	ATF3
0.833120496	0.662130361	0.5	0.375	1	TSKU	ATF3
0.833125574	0.299560282	0.654	0.583	1	FAM53B	ATF3
0.833146003	0.077886155	0.538	0.417	1	TNFSF13	ATF3
0.833159883	0.090481609	0.808	0.625	1	TBC1D10A	ATF3
0.833441143	0.227410496	0.615	0.583	1	RAVER1	ATF3
0.833497918	0.469485283	0.115	0	1	LINC02918	ATF3
0.83357989	0.387023123	0.115	0	1	BNIP3P32	ATF3
0.833700759	0.019064906	0.692	0.542	1	NAB2	ATF3
0.833726522	0.299560282	0.115	0	1	PCDHGB1	ATF3
0.833806284	0.825629094	0.154	0.042	1	PSMC1P1	ATF3
0.833860078	0.046111925	0.615	0.542	1	PRELP	ATF3
0.83387635	1.702928436	0.462	0.458	1	DEPRECATED-ENSG00000198612	ATF3
0.833884087	1.153389634	0.538	0.5	1	LY6H	ATF3
0.833915002	0.675936161	0.231	0.083	1	LINC01094	ATF3
0.83400247	0.260628577	0.923	0.875	1	AP3B2	ATF3
0.834023051	0.211023607	0.5	0.417	1	PYCARD	ATF3
0.834043771	0.445500643	0.769	0.75	1	ZNF316	ATF3
0.834045447	0.615526819	0.615	0.542	1	MYOZ2	ATF3
0.834093507	0.008479774	0.923	0.667	1	DEK	ATF3
0.834106491	0.854149134	0.154	0	1	COX7CP1	ATF3
0.834197909	0.177628042	0.846	0.833	1	ZKSCAN5	ATF3
0.834369786	0.289242007	0.885	0.75	1	KLC4	ATF3
0.834632393	0.386592275	0.962	0.875	1	SLC17A5	ATF3
0.834717005	0.299560282	0.654	0.583	1	CARD9	ATF3
0.834790155	0.423191631	0.846	0.875	1	MGAT4B	ATF3
0.834803631	0.725825037	0.115	0	1	KCNC4-DT	ATF3
0.834940786	1.080919995	0.192	0	1	DSTNP2	ATF3
0.834960167	0.366799619	0.808	0.75	1	FAM83G	ATF3
0.835042579	0.755129261	0.654	0.5	1	TEDC1	ATF3
0.835131383	0.464387416	0.846	0.75	1	AMACR	ATF3
0.835346999	0.494955971	0.308	0.208	1	MIR34AHG	ATF3
0.835373994	0.17140393	0.385	0.417	1	DEGS2	ATF3
0.835407492	0.553975503	1	0.917	1	HMGCR	ATF3
0.83546703	-1.019353516	0.423	0.417	1	RPL18A	ATF3
0.835513963	1.391703087	0.808	0.708	1	TUBB3	ATF3
0.835559431	0.497913692	0.692	0.75	1	YPEL4	ATF3
0.835594758	-0.189182377	0.923	0.792	1	PCMTD1	ATF3
0.835637024	-0.013627963	0.962	0.75	1	DCUN1D5	ATF3
0.835654945	0.760832777	0.846	0.792	1	RNF141	ATF3
0.835674077	-0.016283861	0.808	0.667	1	USP13	ATF3
0.835772306	-0.010431193	0.885	0.625	1	DUSP12	ATF3
0.83578077	-0.41669191	0.385	0.417	1	KCNQ1OT1	ATF3
0.835801135	0.317771771	0.923	0.958	1	KNDC1	ATF3
0.835855781	0.549204676	0.885	0.792	1	DSEL	ATF3
0.835914148	0.369246028	0.654	0.625	1	KDM6B	ATF3
0.835931309	-0.011140558	0.154	0.167	1	LINC01426	ATF3
0.8359957	0.33627206	0.962	0.917	1	SLC38A1	ATF3
0.836088217	0.200390943	0.923	0.917	1	ARHGEF10L	ATF3
0.836104833	0.377456145	0.731	0.667	1	KCTD15	ATF3
0.83611148	-0.756655728	0.385	0.333	1	SUMO1	ATF3
0.836183229	0.278711725	0.923	0.75	1	TFPT	ATF3
0.836518546	0.142068904	0.885	0.708	1	RBM10	ATF3
0.836580167	0.884522783	0.115	0.042	1	COMP	ATF3
0.836621125	0.539874611	0.808	0.667	1	KIAA1549L	ATF3
0.836631745	0.012976802	0.577	0.5	1	EGFL8	ATF3
0.836704309	1.157541277	0.115	0	1	THBS4-AS1	ATF3
0.836752359	0.621488377	0.5	0.375	1	CRYBB3	ATF3
0.836875289	0.491521982	1	0.958	1	MAST1	ATF3
0.836982829	1.852720722	0.462	0.417	1	DEPRECATED-ENSG00000213246	ATF3
0.836992055	0.343954401	0.115	0	1	PTENP1	ATF3
0.83702488	0.421618972	0.692	0.625	1	WRAP73	ATF3
0.837053958	0.632984016	0.192	0.042	1	CHCHD2P6	ATF3
0.83715248	0.232446086	0.577	0.5	1	RBM34	ATF3
0.837157742	-2.615906208	0.077	0.208	1	PWAR6	ATF3
0.837382292	0.456865206	0.846	0.625	1	AHDC1	ATF3
0.837406349	0.658140799	0.769	0.792	1	DDIT3	ATF3
0.837452881	0.451563375	0.269	0.083	1	IKZF3	ATF3
0.837456553	0.690512163	0.923	0.667	1	CACNG3	ATF3
0.837500643	0.166410517	0.962	0.917	1	AASDHPPT	ATF3
0.837509435	0.089551585	0.846	0.708	1	SMAD3	ATF3
0.837638467	0.643514683	0.192	0.083	1	PNMA5	ATF3
0.837643733	0.118644496	0.692	0.583	1	TMEM106A	ATF3
0.837676408	1.560016144	0.654	0.292	1	GFUS	ATF3
0.837985215	0.333053428	0.962	0.625	1	PPARD	ATF3
0.837988363	0.547487795	0.192	0	1	FTH1P4	ATF3
0.838098825	0.083170299	0.923	0.792	1	MTMR2	ATF3
0.838157743	0.531992679	0.923	0.75	1	LRRC57	ATF3
0.838385294	0.343954401	0.154	0	1	PLAC9P1	ATF3
0.838424342	0.823122238	0.115	0	1	MAPK10-AS1	ATF3
0.838527453	-0.355091379	0.462	0.375	1	RPL3	ATF3
0.838618979	0.100752299	1	1	1	KIF5C	ATF3
0.838650797	0.001590485	0.808	0.833	1	CSNK1E	ATF3
0.838872375	0.4141257	0.885	0.75	1	LRWD1	ATF3
0.838876718	0.775856097	0.846	0.792	1	CSDC2	ATF3
0.838899382	0.223728869	0.462	0.375	1	CD7	ATF3
0.838914631	1.414711061	0.462	0.375	1	DEPRECATED-ENSG00000033050	ATF3
0.838950222	0.249134434	0.962	1	1	BASP1	ATF3
0.838966048	0.066291981	0.962	0.917	1	PTS	ATF3
0.83897651	1.182203331	0.192	0	1	RAB5CP2	ATF3
0.839015982	0.081116751	0.923	0.875	1	TMED9	ATF3
0.839020675	0.617477619	1	0.958	1	REEP2	ATF3
0.839134777	1.562594688	0.577	0.333	1	MARCHF8	ATF3
0.839137901	0.656253795	0.538	0.458	1	CELF6	ATF3
0.83915104	1.359331389	0.462	0.375	1	DEPRECATED-ENSG00000185658	ATF3
0.839237887	0.253756592	0.154	0	1	ARHGAP28-AS1	ATF3
0.839261677	1.480132528	0.462	0.333	1	POLR1G	ATF3
0.839370623	-0.009486522	0.731	0.625	1	RWDD4	ATF3
0.839394425	0.335579505	0.692	0.583	1	STON1	ATF3
0.839419319	0.080999722	0.846	0.75	1	PRPS2	ATF3
0.839436902	0.749758621	0.654	0.625	1	DNASE1L1	ATF3
0.839491523	0.406885657	0.692	0.708	1	DHX34	ATF3
0.839518117	0.303662346	0.923	0.625	1	KIAA1586	ATF3
0.839561566	0.190579485	0.692	0.708	1	DMPK	ATF3
0.83957835	0.42052326	0.962	0.833	1	YPEL2	ATF3
0.839666382	0.823122238	0.115	0	1	MRPS17P1	ATF3
0.839671289	0.054447784	0.5	0.375	1	PGGHG	ATF3
0.839717434	0.547487795	0.154	0	1	ANKRD42-DT	ATF3
0.83976873	0.156482418	0.654	0.583	1	DHRS12	ATF3
0.839851201	0.442229065	0.846	0.625	1	MACO1	ATF3
0.83993283	0.61155636	0.923	0.875	1	RNH1	ATF3
0.840060327	0.469485283	0.154	0	1	CARMAL	ATF3
0.840060327	0.469485283	0.154	0	1	MT-TR	ATF3
0.840076119	0.610347819	0.154	0.083	1	HLA-G	ATF3
0.840121489	0.471125642	0.577	0.625	1	TMED1	ATF3
0.840173003	0.311912972	1	0.917	1	OXSR1	ATF3
0.840303722	-0.164386818	0.423	0.292	1	PRR13	ATF3
0.840366106	0.203155798	0.769	0.583	1	EPS8L2	ATF3
0.840522113	0.005717337	0.846	0.708	1	THNSL2	ATF3
0.84052707	0.397031454	0.962	0.917	1	BIN1	ATF3
0.840548561	0.475569404	0.962	0.792	1	LRRC40	ATF3
0.840599847	0.349976136	0.962	0.833	1	SCYL1	ATF3
0.840678561	0.137338443	1	0.958	1	ZBTB38	ATF3
0.840696752	0.176531364	0.885	0.833	1	FAM78B	ATF3
0.840742395	0.173177498	0.885	0.958	1	ANKRD40	ATF3
0.840915255	1.464454084	0.462	0.417	1	DEPRECATED-ENSG00000118263	ATF3
0.840922685	0.637251541	0.962	0.833	1	OGDHL	ATF3
0.841002246	0.356346308	0.846	0.667	1	TMEM170A	ATF3
0.841007275	1.259157928	0.385	0.292	1	DEPRECATED-ENSG00000130204	ATF3
0.841078634	0.739546435	1	0.917	1	NUCB1	ATF3
0.841109156	0.460162504	0.731	0.708	1	CNTROB	ATF3
0.841125536	1.299560282	0.192	0	1	PRDX6-AS1	ATF3
0.841188748	-0.033015057	0.154	0.083	1	LINC01224	ATF3
0.841327066	0.318753847	0.654	0.625	1	CA13	ATF3
0.841331463	0.39353643	0.115	0.083	1	FAM87B	ATF3
0.841429287	1.450869605	0.192	0.042	1	JDP2-AS1	ATF3
0.841464241	0.621488377	0.231	0	1	RPL10P6	ATF3
0.841529662	1.658472495	0.462	0.333	1	DEPRECATED-ENSG00000254986	ATF3
0.84155337	-0.50779464	0.615	0.375	1	TGFB1	ATF3
0.84166962	0.976969031	0.5	0.5	1	SOCS1	ATF3
0.841695295	0.490853701	0.962	0.875	1	TAF7	ATF3
0.841740811	0.264111446	0.654	0.625	1	GREM2	ATF3
0.841756474	0.469485283	0.154	0	1	ELAVL4-AS1	ATF3
0.841803664	0.477054891	0.885	0.833	1	ZDHHC13	ATF3
0.841849616	0.925395064	0.731	0.583	1	PCDHB10	ATF3
0.841967314	0.601143107	0.885	0.917	1	DAB2IP	ATF3
0.842006444	1.861040668	0.462	0.417	1	DEPRECATED-ENSG00000181061	ATF3
0.842011952	0.469485283	0.154	0	1	KLF2P2	ATF3
0.842116642	0.241611717	0.962	0.917	1	HSPD1	ATF3
0.842167313	0.281012147	1	0.833	1	LONRF2	ATF3
0.842204139	0.251748598	0.885	0.75	1	AP3S2	ATF3
0.842226464	0.520832163	0.615	0.417	1	CHST14	ATF3
0.842234909	-0.126817944	0.846	0.792	1	SLITRK2	ATF3
0.842244358	0.591079461	0.923	0.833	1	NDUFS7	ATF3
0.84225295	0.624085488	0.846	0.625	1	PSD2	ATF3
0.842264696	0.632739512	0.808	0.75	1	ALDH16A1	ATF3
0.842274875	0.725825037	0.115	0	1	PPP1CB-DT	ATF3
0.84237487	1.349645513	0.346	0.25	1	ENSG00000280433	ATF3
0.842554567	0.344275036	0.846	0.75	1	MORC2	ATF3
0.84258081	0.488443441	0.808	0.708	1	NFIL3	ATF3
0.842600234	0.856140981	0.462	0.542	1	FOXC1	ATF3
0.842937674	0.08246216	0.923	0.833	1	ANKFY1	ATF3
0.842998061	0.387023123	0.192	0	1	HNRNPKP4	ATF3
0.843032222	0.469485283	0.115	0	1	POLRMTP1	ATF3
0.843040883	0.732308475	0.846	0.833	1	SCN2B	ATF3
0.843060608	-0.053726206	0.808	0.625	1	MTHFSD	ATF3
0.84309982	-0.006952761	0.731	0.708	1	CDADC1	ATF3
0.843149917	0.738671916	0.192	0.042	1	LINC02028	ATF3
0.843274664	0.044563195	0.808	0.625	1	SCYL3	ATF3
0.843439889	0.15669119	0.962	0.958	1	KLHDC10	ATF3
0.843468915	0.423772309	0.769	0.667	1	CHRM2	ATF3
0.843480933	0.528585796	0.923	0.917	1	GPS1	ATF3
0.843498036	0.604414863	0.5	0.417	1	RSPH4A	ATF3
0.843607089	0.618628723	0.615	0.5	1	ZNF615	ATF3
0.843631735	0.591475808	0.577	0.333	1	TOGARAM2	ATF3
0.84373525	0.914270126	0.154	0	1	SLC17A6-DT	ATF3
0.843833679	1.008850918	0.308	0.083	1	WASH3P	ATF3
0.843936403	0.95981091	0.192	0.042	1	TPTE2P1	ATF3
0.844000127	0.215347278	0.769	0.625	1	TTC31	ATF3
0.844019702	0.413229772	0.923	0.833	1	UBLCP1	ATF3
0.844053452	-0.216529123	0.731	0.5	1	DES	ATF3
0.84406992	0.202303213	0.846	0.667	1	PRKAB1	ATF3
0.844092733	1.60622162	0.5	0.292	1	CFAP251	ATF3
0.844099271	0.191951308	0.731	0.625	1	DTYMK	ATF3
0.844331409	0.453216894	0.846	0.792	1	POLG	ATF3
0.844338633	-0.374162878	0.692	0.542	1	EFS	ATF3
0.844353307	1.669325863	0.462	0.333	1	DEPRECATED-ENSG00000079332	ATF3
0.844381299	0.694520825	1	1	1	SV2C	ATF3
0.844412206	0.963234759	0.654	0.583	1	ATP8B3	ATF3
0.84443439	0.693411127	0.385	0.292	1	DEPRECATED-ENSG00000164434	ATF3
0.84450584	1.813361754	0.423	0.375	1	DEPRECATED-ENSG00000134049	ATF3
0.844530834	0.64018447	0.769	0.625	1	ZNF180	ATF3
0.844567339	0.651862026	0.615	0.5	1	SLC6A12	ATF3
0.844639518	1.496706752	0.385	0.208	1	GGTLC3	ATF3
0.844753762	0.254676033	0.731	0.583	1	GTPBP1	ATF3
0.844789255	0.009664536	1	0.958	1	INPP5F	ATF3
0.844815131	0.884522783	0.269	0	1	CRYZL2P	ATF3
0.844845969	0.684913757	0.808	0.75	1	MPDU1	ATF3
0.844929299	0.206450877	0.423	0.458	1	ACRV1	ATF3
0.845102682	0.226567923	0.769	0.75	1	SCRN2	ATF3
0.845173346	0.37390414	0.962	0.958	1	AHSA1	ATF3
0.84523297	1.60334103	0.192	0	1	CROCCP3	ATF3
0.845262101	0.451741412	0.846	0.875	1	NPR2	ATF3
0.845359842	1.575418728	0.423	0.333	1	DEPRECATED-ENSG00000103512	ATF3
0.845411097	0.556637232	0.731	0.583	1	WDCP	ATF3
0.845508773	0.359194574	0.885	0.792	1	ALDH1A3	ATF3
0.845666966	0.387023123	0.192	0	1	RBMS1P1	ATF3
0.845724298	0.691877705	0.115	0	1	KRT8P15	ATF3
0.845893026	0.299560282	0.154	0.042	1	S100A7	ATF3
0.84590213	0.012705678	0.923	0.75	1	ARG2	ATF3
0.845935614	0.309101049	0.885	0.75	1	POLR2I	ATF3
0.845936624	0.238634495	1	0.917	1	TFG	ATF3
0.846038548	0.884522783	0.154	0.167	1	LINC00926	ATF3
0.846094149	0.691877705	0.115	0	1	ZNF702P	ATF3
0.846174169	1.181877262	0.692	0.667	1	MEMO1	ATF3
0.846273125	0.261776333	0.846	0.792	1	JAGN1	ATF3
0.846279989	0.299560282	0.115	0	1	PLD5P1	ATF3
0.846342568	0.328899077	0.923	0.792	1	GORASP2	ATF3
0.84636775	0.830074999	0.192	0.083	1	H2BC5	ATF3
0.846392012	0.755239766	0.346	0.208	1	EDN2	ATF3
0.846404947	-0.326624882	0.692	0.542	1	FCGR2A	ATF3
0.84642181	0.898597968	0.577	0.542	1	SLCO4A1	ATF3
0.846566094	0.538034759	0.692	0.625	1	OAS3	ATF3
0.846637229	0.344247344	0.962	0.708	1	CDC23	ATF3
0.846737164	0.382022442	0.154	0.042	1	CHD1-DT	ATF3
0.846838674	0.375968656	0.962	0.917	1	ATP6AP2	ATF3
0.84686098	-0.324930583	0.615	0.542	1	NID2	ATF3
0.846907647	1.191184121	0.269	0.083	1	MAPT-IT1	ATF3
0.846919514	0.387023123	0.115	0	1	BEND3P3	ATF3
0.846938404	1.080919995	0.115	0	1	GAPDHP71	ATF3
0.847032204	0.299560282	0.115	0	1	RPL24P8	ATF3
0.847245556	0.791413378	0.115	0	1	LRRC58-DT	ATF3
0.847435509	0.259076979	0.923	0.833	1	IPO8	ATF3
0.847456231	0.459361066	0.654	0.542	1	DISP3	ATF3
0.847530683	0.105669891	0.923	0.75	1	MAN1C1	ATF3
0.847772639	1.501749132	0.462	0.333	1	DEPRECATED-ENSG00000137575	ATF3
0.847777662	-0.041800631	0.808	0.833	1	ARHGAP23	ATF3
0.847825189	1.255360478	0.154	0.167	1	NCAM1-AS1	ATF3
0.847855869	0.21859144	0.885	0.625	1	ZNF559	ATF3
0.847882857	0.319121248	0.962	0.875	1	PDLIM7	ATF3
0.847903124	-0.060247697	0.577	0.583	1	PI16	ATF3
0.848019788	1.36994961	0.154	0.042	1	HECW1-IT1	ATF3
0.848023049	0.557712466	0.346	0.167	1	TPSB2	ATF3
0.848025461	0.120757129	0.846	0.708	1	IFT52	ATF3
0.848046987	0.543485865	0.923	0.75	1	TMEM70	ATF3
0.848110205	0.90946914	0.5	0.542	1	G0S2	ATF3
0.848390666	-0.04554999	0.923	0.875	1	ARFGEF2	ATF3
0.848418041	0.161087059	0.885	0.708	1	FBXW2	ATF3
0.848429992	0.509013647	0.154	0	1	YTHDF2P1	ATF3
0.848438553	1.151309323	0.154	0.125	1	ADIRF-AS1	ATF3
0.848490809	0.454554283	0.923	0.917	1	MED15	ATF3
0.848622743	0.509013647	0.154	0	1	KIRREL3-AS2	ATF3
0.848706269	0.258918297	0.423	0.25	1	DDO	ATF3
0.848772141	-0.36923381	0.731	0.625	1	WFDC1	ATF3
0.848852201	0.220456543	1	0.958	1	ELAVL3	ATF3
0.849002267	0.341340746	0.923	0.792	1	FITM2	ATF3
0.849246133	0.522372396	0.808	0.708	1	IFFO2	ATF3
0.849276553	0.432334836	0.846	0.917	1	DVL3	ATF3
0.849285373	0.148979263	0.577	0.542	1	LAIR1	ATF3
0.849519518	0.650057529	0.077	0.125	1	LINC01209	ATF3
0.849521112	0.219389933	0.615	0.417	1	GAS1	ATF3
0.849535871	0.456188461	0.923	0.833	1	ERRFI1	ATF3
0.849562335	0.769149851	1	0.958	1	SHC2	ATF3
0.84959911	0.199776103	1	0.875	1	APC2	ATF3
0.849616165	0.206450877	0.192	0.125	1	FBXL19-AS1	ATF3
0.849618043	0.271815291	0.885	0.708	1	NUDT15	ATF3
0.849622455	-0.389394002	0.462	0.375	1	RPL10	ATF3
0.849700875	1.193275489	0.308	0.083	1	RPL13P12	ATF3
0.849766827	0.470333179	0.885	0.833	1	NUDT22	ATF3
0.849817221	0.469485283	0.154	0.042	1	MSANTD2-AS1	ATF3
0.849836811	0.057030945	0.808	0.458	1	KHDC4	ATF3
0.849929084	0.621488377	0.154	0	1	MIR5687	ATF3
0.849929084	0.621488377	0.115	0	1	ATP5MC2P4	ATF3
0.849945364	0.218941822	0.885	0.708	1	STX17	ATF3
0.849985243	0.329307625	0.154	0.167	1	AC253572.1	ATF3
0.850095714	0.022026306	0.577	0.333	1	KIRREL1	ATF3
0.850149592	1.72102405	0.231	0.083	1	ZNF407-AS1	ATF3
0.850215574	-0.018101806	0.692	0.5	1	RIOX1	ATF3
0.850371831	0.655778364	0.808	0.708	1	SV2B	ATF3
0.850416514	0.148863386	0.615	0.542	1	FGD2	ATF3
0.850438103	0.182082871	0.654	0.583	1	ZNF841	ATF3
0.850450629	0.725825037	0.115	0	1	MIR3943	ATF3
0.850526962	0.428843299	0.115	0	1	TCAF1P1	ATF3
0.850527164	0.428843299	0.192	0	1	RPL5P34	ATF3
0.850560363	0.503432615	0.154	0.083	1	LINC00664	ATF3
0.850738609	1.299560282	0.192	0	1	APRG1	ATF3
0.850757529	1.914270126	0.115	0	1	MIRLET7IHG	ATF3
0.85075839	1.304061674	0.462	0.333	1	DEPRECATED-ENSG00000163374	ATF3
0.850764113	0.154502776	0.538	0.708	1	TAX1BP3	ATF3
0.850802764	0.583572143	0.846	0.875	1	SPIRE2	ATF3
0.850806911	0.283235974	1	0.833	1	EI24	ATF3
0.850848959	0.469485283	0.231	0.083	1	COL4A6	ATF3
0.850902642	0.275037963	0.731	0.667	1	ERN1	ATF3
0.850926162	0.17230832	0.885	0.75	1	RRBP1	ATF3
0.850941767	0.465492214	0.885	0.875	1	COMMD9	ATF3
0.850949367	0.448256309	0.885	0.917	1	LMBRD1	ATF3
0.850951634	0.481434526	1	0.875	1	TPRG1L	ATF3
0.850976798	1.519608763	0.423	0.292	1	DEPRECATED-ENSG00000056050	ATF3
0.850977682	-0.165942284	0.692	0.542	1	CHST3	ATF3
0.851232014	0.36994961	0.115	0.042	1	MACORIS	ATF3
0.85126925	0.115848329	0.615	0.583	1	RENBP	ATF3
0.851269619	1.428843299	0.115	0	1	PPP2CA-DT	ATF3
0.851416987	0.725825037	0.115	0	1	OXCT2P1	ATF3
0.851437685	0.8476232	0.577	0.542	1	FAM228A	ATF3
0.85145641	-0.012383724	0.962	0.792	1	SORBS2	ATF3
0.851494961	0.428843299	0.231	0	1	RPL21P75	ATF3
0.851563557	0.083609433	0.846	0.625	1	UTP25	ATF3
0.85160334	0.442518236	0.846	0.667	1	TAFA5	ATF3
0.851774822	0.559356314	0.769	0.667	1	ADAMTS13	ATF3
0.851953652	0.362570079	0.577	0.375	1	CCNA2	ATF3
0.851971735	0.567665677	0.769	0.625	1	CCR10	ATF3
0.852042527	0.496167326	0.654	0.667	1	NXT1	ATF3
0.852207048	0.397257898	1	0.958	1	ENTPD6	ATF3
0.852374262	0.430491152	0.846	0.667	1	TXNDC12	ATF3
0.85259954	-0.190174585	0.615	0.542	1	NEIL1	ATF3
0.852619839	0.343954401	0.154	0	1	HSPE1P3	ATF3
0.852645942	0.291339775	0.731	0.542	1	LAT2	ATF3
0.852682325	1.027480736	0.192	0	1	LYNX1-SLURP2	ATF3
0.852703694	0.319856078	0.962	0.792	1	NCEH1	ATF3
0.852727357	0.152432339	0.923	0.875	1	VPS45	ATF3
0.852986611	0.395747696	0.962	0.917	1	CPEB2	ATF3
0.853005195	-0.165483887	0.885	0.708	1	SREK1IP1	ATF3
0.853037885	0.328129434	0.231	0.042	1	CHCHD2P9	ATF3
0.853063964	0.337034987	0.615	0.583	1	GPR19	ATF3
0.853080978	0.260253817	1	0.917	1	DDX24	ATF3
0.853113084	0.011384441	0.923	0.792	1	ACTR6	ATF3
0.853247629	-0.093782146	0.269	0.208	1	MRPL49	ATF3
0.853282677	0.401271221	0.923	0.75	1	FBXO27	ATF3
0.853292111	0.657112286	0.115	0	1	MAPRE3-AS1	ATF3
0.853336112	0.343954401	0.115	0	1	HLA-DQB2	ATF3
0.853336112	0.343954401	0.115	0	1	SMG1P3	ATF3
0.853358719	-0.146879317	0.423	0.333	1	FGD5-AS1	ATF3
0.853430673	0.574838283	0.885	0.875	1	RMDN3	ATF3
0.853499119	0.971985624	0.115	0	1	EEF1DP4	ATF3
0.85367189	1.031364171	0.385	0.25	1	NR0B1	ATF3
0.853761128	0.379138781	0.769	0.708	1	FAHD2A	ATF3
0.853998374	0.657112286	0.154	0	1	HERC2P4	ATF3
0.854013101	-0.092207438	0.808	0.708	1	SDHAF3	ATF3
0.854091211	0.584962501	0.115	0	1	MAMDC4	ATF3
0.854349951	1.351648793	0.423	0.292	1	DEPRECATED-ENSG00000128487	ATF3
0.854367274	0.054447784	0.615	0.5	1	IGHA1	ATF3
0.854478401	0.319933855	0.962	0.792	1	C9orf72	ATF3
0.854595143	0.111756467	0.654	0.625	1	TFEB	ATF3
0.854596419	0.237403806	0.577	0.458	1	CHRNA5	ATF3
0.854620233	0.91694426	0.231	0.167	1	PEG13	ATF3
0.854741722	0.528782467	0.769	0.625	1	KLHL35	ATF3
0.854798307	0.379467149	0.692	0.458	1	ZNF23	ATF3
0.854837041	0.725825037	0.192	0	1	GPR155-DT	ATF3
0.854857775	0.418369968	0.962	0.708	1	RAB39B	ATF3
0.854888065	0.056769096	0.731	0.667	1	DHX58	ATF3
0.854935478	0.394197156	0.769	0.667	1	PPOX	ATF3
0.854984413	0.343954401	0.115	0	1	ATF4P3	ATF3
0.855022134	0.236692224	0.885	0.833	1	MECP2	ATF3
0.855053374	0.436065072	1	0.958	1	SUN2	ATF3
0.855187605	0.70764502	0.269	0.083	1	KRT81	ATF3
0.855213689	0.507988357	0.846	0.958	1	PEPD	ATF3
0.855227883	0.442580761	1	0.958	1	JAK1	ATF3
0.855272781	-0.086845064	0.385	0.292	1	MRPL15	ATF3
0.855352025	0.657112286	0.154	0	1	MT2P1	ATF3
0.855387389	0.500283771	0.885	0.667	1	ODR4	ATF3
0.855462082	1.299560282	0.192	0	1	H2BC11	ATF3
0.855480225	1.495248379	0.462	0.417	1	DEPRECATED-ENSG00000161547	ATF3
0.855493856	0.403896942	0.962	0.833	1	MCFD2	ATF3
0.855599432	0.724742339	0.577	0.458	1	P2RY2	ATF3
0.855614781	0.475109832	0.769	0.792	1	AMER3	ATF3
0.85567993	0.01474146	0.885	0.708	1	MYO1B	ATF3
0.855733215	-0.177206207	0.731	0.583	1	PTBP1	ATF3
0.855756261	1	0.154	0	1	LRRC37A4P	ATF3
0.855780344	0.415037499	0.269	0.083	1	CENPVL3	ATF3
0.855782839	-0.006620916	0.846	0.75	1	SMARCC2	ATF3
0.855806994	0.526068812	0.154	0.042	1	HSPD1P8	ATF3
0.855868928	0.598218597	0.192	0.042	1	MTND4P24	ATF3
0.85589	0.696492223	0.923	0.875	1	TNS1	ATF3
0.856036194	-0.094715014	1	0.875	1	ALDH2	ATF3
0.856102429	0.955444569	0.692	0.5	1	ZNF875	ATF3
0.856231191	0.387023123	0.115	0	1	DARS1-AS1	ATF3
0.856236523	-0.048546209	0.846	0.75	1	POC5	ATF3
0.856308441	-0.364777512	0.923	0.625	1	ANP32B	ATF3
0.856380727	0.276031746	0.692	0.5	1	TMEM267	ATF3
0.856509174	0.445237737	0.769	0.708	1	TCEANC2	ATF3
0.856519641	-0.183094796	0.5	0.625	1	SLC9A3R1	ATF3
0.856526331	0.584962501	0.154	0	1	MAD2L1-DT	ATF3
0.856576956	0.489714608	0.923	0.833	1	CCDC115	ATF3
0.856662619	0.162410317	0.808	0.708	1	MCM7	ATF3
0.856706448	0.467820315	0.846	0.833	1	RCAN1	ATF3
0.856827193	0.382714814	0.962	0.833	1	FAM217B	ATF3
0.856849343	1.300308374	0.423	0.292	1	ZFTRAF1	ATF3
0.856868965	0.099860446	0.846	0.625	1	IL10RA	ATF3
0.856870256	0.38626459	0.923	0.875	1	RAB22A	ATF3
0.856912699	0.260671268	0.462	0.25	1	CTXND1	ATF3
0.856931703	0.069362458	0.923	0.667	1	ZNF800	ATF3
0.856986856	0.306377344	0.962	0.875	1	NACC1	ATF3
0.857095315	0.192645078	0.654	0.5	1	ZNF829	ATF3
0.857149732	0.529334463	0.962	0.958	1	NDUFV1	ATF3
0.857229975	0.456748334	0.769	0.625	1	TASOR	ATF3
0.85735817	0.192448993	0.846	0.708	1	PLXNB2	ATF3
0.857365881	0.36994961	0.846	0.792	1	STARD3	ATF3
0.857485583	-0.197939378	0.692	0.5	1	ODF3B	ATF3
0.857535638	1.099535674	0.269	0.083	1	MT-TV	ATF3
0.857677337	0.071801351	0.385	0.375	1	AK2	ATF3
0.857718223	1.080919995	0.192	0	1	SMIM14-DT	ATF3
0.85776788	0.207547567	0.769	0.667	1	ANKRD13A	ATF3
0.857852622	0.232923089	0.731	0.667	1	ANKRD16	ATF3
0.857894844	0.387023123	0.115	0	1	UBE2FP3	ATF3
0.858008205	0.784505488	0.962	0.792	1	ARF6	ATF3
0.858009175	0.236600488	0.885	0.667	1	F8	ATF3
0.858133179	0.705199083	0.5	0.458	1	SPAG5	ATF3
0.858171495	0.2255597	0.115	0.125	1	MORC1	ATF3
0.858193373	1.187325166	0.462	0.417	1	DEPRECATED-ENSG00000204389	ATF3
0.858209796	0.43391627	0.731	0.75	1	ZNF738	ATF3
0.858252146	0.493786396	0.923	0.833	1	TMEM63C	ATF3
0.858270549	0.466982776	0.923	0.708	1	SLC66A2	ATF3
0.858388552	0.852813923	0.692	0.542	1	PNMA8C	ATF3
0.858396419	0.03841052	0.885	0.667	1	JAG1	ATF3
0.858573391	0.561826002	0.962	0.917	1	LONP1	ATF3
0.858603054	0.433416029	0.538	0.5	1	LPAR2	ATF3
0.85864632	0.442924457	0.538	0.458	1	CBWD2	ATF3
0.858650533	0.05999467	0.962	0.958	1	UBASH3B	ATF3
0.85867154	0.727058004	0.846	0.75	1	FAM114A1	ATF3
0.858743824	0.594552798	0.923	0.792	1	PIGK	ATF3
0.858783988	1.343954401	0.154	0	1	YWHAQP4	ATF3
0.858809861	0.87146663	0.615	0.625	1	ZNF772	ATF3
0.859031678	0.357535439	0.923	0.917	1	GOSR2	ATF3
0.859111202	0.058552182	0.115	0.083	1	EDDM13	ATF3
0.859196528	1.387760886	0.462	0.292	1	DEPRECATED-ENSG00000112763	ATF3
0.859303969	0.534580312	0.538	0.542	1	C19orf73	ATF3
0.859429734	0.26489315	0.654	0.542	1	CD274	ATF3
0.859465039	-0.074835233	0.308	0.208	1	SCOC-AS1	ATF3
0.859507603	0.132450296	0.615	0.583	1	PIGBOS1	ATF3
0.859609126	0.578714353	0.769	0.708	1	RRP8	ATF3
0.859617747	0.220425549	0.923	0.875	1	ELOVL4	ATF3
0.85967923	1.427421224	0.385	0.333	1	DEPRECATED-ENSG00000185619	ATF3
0.859728026	0.31817596	0.808	0.708	1	BOD1	ATF3
0.859787952	0.171804735	0.654	0.5	1	MAD2L1	ATF3
0.859822996	0.227912241	0.769	0.583	1	ARHGEF18	ATF3
0.859938494	0.943416472	0.115	0	1	MRPL45P2	ATF3
0.860009777	-0.084942849	0.846	0.667	1	RNF144B	ATF3
0.860068049	0.428843299	0.115	0	1	TMEM174	ATF3
0.860079432	0.352371429	0.846	0.667	1	CNOT7	ATF3
0.860129163	0.132450296	0.115	0.083	1	SPART-AS1	ATF3
0.860267677	0.286126612	0.923	0.833	1	SLC35A5	ATF3
0.860274687	0.387023123	0.115	0	1	VSIG10L2	ATF3
0.860327625	0.116594148	0.885	0.75	1	CAT	ATF3
0.860338303	-0.185866545	0.731	0.625	1	ARL4A	ATF3
0.860352818	0.659735846	0.808	0.542	1	PRXL2C	ATF3
0.860426413	0.478775045	1	0.792	1	SMIM13	ATF3
0.860453009	0.794580657	0.385	0.292	1	ADISSP	ATF3
0.860536175	1.371874487	0.385	0.292	1	DEPRECATED-ENSG00000164164	ATF3
0.860545325	0.232311021	0.846	0.667	1	MSTO1	ATF3
0.860624469	0.387023123	0.154	0	1	RNU4-2	ATF3
0.860624668	0.387023123	0.192	0	1	GAPDHP44	ATF3
0.860638118	0.41447972	0.923	0.792	1	ZDHHC3	ATF3
0.860670347	1.010631552	0.5	0.417	1	STUM	ATF3
0.860671043	0.509013647	0.192	0	1	FAM86C1P	ATF3
0.860735249	0.267206443	0.962	0.958	1	LPGAT1	ATF3
0.86078466	-0.229935942	0.269	0.25	1	FBXL14	ATF3
0.860813746	0.252197042	0.846	0.792	1	FAHD1	ATF3
0.86083682	0.120458878	1	0.958	1	ITM2B	ATF3
0.86085509	0.265393679	0.923	0.792	1	RABGGTA	ATF3
0.860874419	0.521952703	0.231	0.125	1	GPR143	ATF3
0.860921775	0.439969216	0.923	0.833	1	PIK3IP1	ATF3
0.861101914	0.3076496	0.615	0.792	1	ST6GALNAC6	ATF3
0.861142267	0.465406143	0.923	0.875	1	TECPR1	ATF3
0.861174355	-1.521469577	0.346	0.333	1	SCRG1	ATF3
0.861191944	1.130566472	0.654	0.5	1	TRAPPC2B	ATF3
0.86122319	0.691877705	0.115	0	1	CLEC4GP1	ATF3
0.861240897	-0.181206537	0.923	0.708	1	SIPA1L2	ATF3
0.861248461	1.176288907	0.308	0.167	1	DEPRECATED-ENSG00000130348	ATF3
0.86128879	-3.210482484	0.077	0.208	1	KIAA0922	ATF3
0.861299104	1.605368711	0.154	0.083	1	TAS2R50	ATF3
0.861481246	0.329163995	0.385	0.375	1	MRPL48	ATF3
0.861515235	0.239533621	0.885	0.917	1	STRIP1	ATF3
0.86166019	0.927591504	0.385	0.208	1	CFAP210	ATF3
0.861681249	0.156506686	0.885	0.875	1	ACYP2	ATF3
0.86176349	-0.01174443	0.808	0.625	1	RAPGEF6	ATF3
0.861991324	0.374809033	0.885	0.833	1	OSBP	ATF3
0.862081875	0.502959988	0.5	0.292	1	NKX2-8	ATF3
0.862107145	0.086156644	0.923	0.75	1	POLR3H	ATF3
0.862135294	0.551947443	0.769	0.5	1	ITPRID2	ATF3
0.862149299	1.545055945	0.462	0.292	1	RUSF1	ATF3
0.862178755	0.165987256	0.885	0.792	1	KDM4B	ATF3
0.86221638	0.971985624	0.115	0	1	ZNF876P	ATF3
0.862260206	0.401404884	0.962	0.958	1	RSRC2	ATF3
0.862341498	0.331926163	1	0.833	1	RNF175	ATF3
0.862365885	0.547487795	0.192	0	1	ARL6IP1P3	ATF3
0.862431975	0.486867362	0.923	0.875	1	SDE2	ATF3
0.862883708	1.913946543	0.385	0.333	1	DEPRECATED-ENSG00000165948	ATF3
0.862918699	0.509013647	0.154	0	1	PPIAP11	ATF3
0.8629333	0.039181027	0.731	0.542	1	INTS13	ATF3
0.86307745	-0.058893689	0.731	0.625	1	CCDC181	ATF3
0.863151446	0.735196742	0.846	0.708	1	MFSD4A	ATF3
0.863170635	0.369694514	0.962	0.917	1	CAPN1	ATF3
0.863172989	0.912003519	0.115	0.042	1	CENPBD1P	ATF3
0.863225488	0.350021617	0.769	0.667	1	TRIM39	ATF3
0.86322731	0.295541051	1	0.875	1	NDUFA5	ATF3
0.86326917	0.326438666	0.769	0.625	1	NME4	ATF3
0.863303336	0.150112893	0.5	0.375	1	VANGL2	ATF3
0.863513755	1.495076997	0.462	0.375	1	DEPRECATED-ENSG00000146006	ATF3
0.863590981	0.434719865	0.808	0.625	1	NSD2	ATF3
0.863610761	0.909184837	0.615	0.542	1	AQP3	ATF3
0.863708977	1.226628759	0.346	0.417	1	CRLF1	ATF3
0.863715672	0.147557188	0.654	0.5	1	HMGN5	ATF3
0.863784689	0.884522783	0.154	0	1	TMEM263-DT	ATF3
0.863864369	0.604268131	0.885	0.708	1	PTPA	ATF3
0.864018331	0.129526901	0.731	0.458	1	TENT4A	ATF3
0.864104534	0.489891494	0.769	0.792	1	ACBD4	ATF3
0.864125843	0.797059941	0.346	0.208	1	OR2T4	ATF3
0.864148785	1.217766191	0.462	0.333	1	DEPRECATED-ENSG00000198105	ATF3
0.864192154	0.022630769	1	1	1	KIF1B	ATF3
0.864379038	0.200024608	0.269	0.083	1	VPS13B-DT	ATF3
0.8643808	0.590978845	0.885	0.708	1	CREG1	ATF3
0.864416927	0.351648793	0.269	0.167	1	BAALC-AS2	ATF3
0.864466609	0.439854319	0.962	0.958	1	CDC37L1	ATF3
0.864502615	1.12826585	0.885	0.708	1	MMP24OS	ATF3
0.86453367	0.7589919	0.154	0	1	SDHAP1	ATF3
0.864545564	1.152003093	0.154	0.042	1	PCBP2P2	ATF3
0.864593683	-0.622195407	0.346	0.333	1	MRPS31	ATF3
0.864618279	0.202263081	0.846	0.792	1	PHF11	ATF3
0.864709853	0.544182651	0.923	0.875	1	PHLDA2	ATF3
0.864732801	0.450119958	0.115	0.042	1	GTF3C2-AS2	ATF3
0.864800726	-0.014391092	0.808	0.625	1	SLC25A37	ATF3
0.86483686	0.595662389	0.615	0.5	1	NOG	ATF3
0.86494542	0.158759536	0.846	0.667	1	SLC25A17	ATF3
0.865290536	0.540568381	0.154	0.167	1	ENOX1-AS1	ATF3
0.865318098	0.219660735	0.885	0.833	1	SYNJ2BP	ATF3
0.865368517	0.289067908	0.808	0.708	1	TMEM182	ATF3
0.865552521	0.518200568	0.885	0.792	1	RXRB	ATF3
0.865575081	-0.109763566	0.769	0.625	1	PDPR	ATF3
0.865670291	0.341420245	0.885	0.833	1	CRTC1	ATF3
0.865682792	-0.148360579	0.769	0.667	1	RCBTB2	ATF3
0.865721088	0.685264287	0.923	0.75	1	RGS11	ATF3
0.865721166	0.299560282	0.115	0	1	MIR4733HG	ATF3
0.865721166	0.299560282	0.154	0	1	RPS15AP24	ATF3
0.865867834	1.163058282	0.5	0.458	1	PCDH8	ATF3
0.865904002	0.071905745	0.846	0.792	1	PRKRA	ATF3
0.866006882	0.666931348	0.231	0.042	1	CDC42P6	ATF3
0.866011721	0.11319617	0.962	0.917	1	CAB39	ATF3
0.866107839	0.725825037	0.115	0	1	WDR5B-DT	ATF3
0.866108042	0.725825037	0.192	0	1	RHEBP2	ATF3
0.866207573	0.605104371	1	0.958	1	CD151	ATF3
0.866239547	0.191184121	0.462	0.208	1	CD33	ATF3
0.86629457	0.364721037	0.923	0.667	1	MCL1	ATF3
0.866440928	0.304854582	0.615	0.667	1	CNTNAP4	ATF3
0.866529762	0.428144488	0.5	0.458	1	C1orf115	ATF3
0.866549846	1.387023123	0.192	0	1	ZNF204P	ATF3
0.866626997	0.425454059	1	1	1	CD44	ATF3
0.866680022	-0.009984089	0.885	0.583	1	TPM4	ATF3
0.866729479	0.171532461	0.846	0.708	1	MTF1	ATF3
0.86686233	0.002092379	0.5	0.417	1	TMEM100	ATF3
0.866961371	0.173581705	0.385	0.333	1	EPB41L4A-AS1	ATF3
0.86698044	0.317094941	0.962	0.708	1	MLXIP	ATF3
0.867044322	0.790631218	0.808	0.75	1	ZNHIT2	ATF3
0.867100793	0.485036287	0.885	0.75	1	PICK1	ATF3
0.867208425	-0.289807398	0.538	0.5	1	TMEM243	ATF3
0.867275246	1.133882252	0.346	0.333	1	MRPL24	ATF3
0.867280982	0.339575961	1	0.917	1	GOT1	ATF3
0.867365154	0.37099542	0.962	0.75	1	THUMPD3	ATF3
0.867430489	0.36639179	0.692	0.5	1	RADIL	ATF3
0.86743165	0.37531612	0.731	0.708	1	ZNF623	ATF3
0.867560597	0.547487795	0.154	0	1	CYP2T1P	ATF3
0.8676565	-0.654842852	0.308	0.5	1	FAM160A2	ATF3
0.867682168	0.70764502	0.231	0.042	1	RPL24P4	ATF3
0.867748212	0.139779838	0.115	0.167	1	LINC00629	ATF3
0.867807787	0.732216634	0.808	0.75	1	DGAT1	ATF3
0.868044375	0.263664817	1	0.917	1	ANXA6	ATF3
0.868061313	0.302177812	0.846	0.833	1	BRF1	ATF3
0.868084176	0.662130361	0.654	0.458	1	SCRT2	ATF3
0.868100944	0.238159737	0.885	0.667	1	CTDNEP1	ATF3
0.868120816	0.362917382	0.885	0.792	1	SNAP47	ATF3
0.868126639	0.189307403	0.923	0.667	1	EEF2K	ATF3
0.868165093	0.777607579	0.269	0.083	1	RPS27AP16	ATF3
0.868165188	0.036525876	0.808	0.708	1	DCAF17	ATF3
0.868165492	0.343954401	0.115	0	1	DSG4	ATF3
0.868199924	0.382022442	0.654	0.667	1	ZNF677	ATF3
0.868232384	0.938970567	0.885	0.792	1	FKBP1A	ATF3
0.86825044	0.31817596	0.692	0.583	1	ABCB6	ATF3
0.868293039	0.196182542	0.385	0.333	1	MRPS18A	ATF3
0.868395916	0.584962501	0.154	0	1	RNA5SP93	ATF3
0.868395916	0.584962501	0.115	0	1	RNU6-238P	ATF3
0.868422516	0.26531072	0.885	0.75	1	GART	ATF3
0.868474273	0.621488377	0.231	0.167	1	CTBP1-DT	ATF3
0.86848826	0.918062076	0.962	0.917	1	SLC27A4	ATF3
0.868740163	0.509013647	0.115	0	1	ERBIN-DT	ATF3
0.868777125	0.610851084	1	0.875	1	SPINT2	ATF3
0.868782407	-0.054076673	0.808	0.583	1	TRIM22	ATF3
0.868866581	0.647483585	0.577	0.542	1	NGF	ATF3
0.869055993	0.407435256	0.808	0.708	1	TAF10	ATF3
0.869093919	0.352786375	1	0.833	1	PDIA3	ATF3
0.869099042	0.294235274	0.923	0.875	1	ACIN1	ATF3
0.86910216	-0.299274393	0.577	0.417	1	ANKRD2	ATF3
0.869134096	0.509013647	0.115	0	1	NBPF25P	ATF3
0.86916634	0.117582129	0.808	0.75	1	INPP5A	ATF3
0.869278528	0.598218597	0.231	0.042	1	VNN2	ATF3
0.869311636	0.499232627	0.769	0.708	1	SLC35E4	ATF3
0.869319929	0.816253507	0.654	0.5	1	SMPD3	ATF3
0.869423624	0.08155963	0.615	0.542	1	PLCB2	ATF3
0.869515079	0.274573163	1	0.958	1	ARL8A	ATF3
0.869531244	-0.21063445	0.231	0.208	1	NOMO3	ATF3
0.870078853	0.343954401	0.192	0	1	RPS3AP26	ATF3
0.87012903	0.7589919	0.154	0	1	CYP2F2P	ATF3
0.870177471	0.343954401	0.154	0	1	POGLUT2P1	ATF3
0.870177674	0.343954401	0.192	0	1	RPS18P12	ATF3
0.87020411	0.327305272	0.769	0.667	1	CSTF2	ATF3
0.87020671	0.467124356	0.962	0.917	1	PCYT2	ATF3
0.870256583	0.27462238	0.885	0.75	1	PAICS	ATF3
0.870299065	-0.485204284	0.423	0.417	1	RPS9	ATF3
0.870334248	0.073515651	0.962	0.792	1	SAMD4B	ATF3
0.870432815	0.528688272	1	0.958	1	JUN	ATF3
0.870456819	0.235363569	0.346	0.375	1	ITGAE	ATF3
0.870461867	0.258918297	0.5	0.333	1	CFAP74	ATF3
0.870576912	0.657112286	0.154	0	1	ACTBP11	ATF3
0.870589454	0.244611872	0.846	0.667	1	MTERF3	ATF3
0.870632218	0.604905493	0.846	0.833	1	CORO1B	ATF3
0.870649117	0.486302901	0.731	0.708	1	TPRN	ATF3
0.870656455	-0.115477217	0.731	0.458	1	NEXMIF	ATF3
0.870673458	-0.055104599	0.423	0.333	1	SIGLEC1	ATF3
0.870676107	-0.082002513	0.846	0.667	1	KLHL18	ATF3
0.870686166	0.452197109	0.923	0.875	1	TNIP1	ATF3
0.870691656	0.172759293	0.885	0.792	1	SNPH	ATF3
0.870707557	0.927296806	0.731	0.583	1	RFLNB	ATF3
0.870725085	0.9868845	0.615	0.583	1	HSD11B1L	ATF3
0.870805732	0.632984016	0.231	0.042	1	PDIA3P1	ATF3
0.87084789	0.849757364	0.385	0.333	1	MRPS12	ATF3
0.870910148	0.363034342	0.692	0.542	1	TRAF1	ATF3
0.870953034	0.177984222	0.923	0.792	1	PRR14L	ATF3
0.87098918	1.17140393	0.192	0.042	1	RFX3-DT	ATF3
0.871237985	0.691877705	0.538	0.5	1	PCDHA13	ATF3
0.87130007	0.335437318	0.615	0.542	1	IKBKE	ATF3
0.871337401	0.10863454	0.923	0.833	1	WASF1	ATF3
0.871393399	1.674599713	0.154	0	1	ZNRD1ASP	ATF3
0.871448517	0.504004224	0.808	0.625	1	DIPK1B	ATF3
0.87146627	-0.019793869	0.538	0.458	1	HSPA6	ATF3
0.871579153	-0.316056477	0.692	0.667	1	WDR61	ATF3
0.871674331	0.547487795	0.115	0	1	DYRK3-AS1	ATF3
0.871822505	0.469485283	0.192	0	1	CAMTA2-AS1	ATF3
0.871922289	1.463536017	0.385	0.417	1	DEPRECATED-ENSG00000136383	ATF3
0.871937361	0.048365738	0.885	0.75	1	UTP18	ATF3
0.871981208	0.628867907	0.308	0.167	1	LINC02245	ATF3
0.871985353	0.444360689	0.692	0.625	1	ZNF671	ATF3
0.871992454	-0.146174015	0.5	0.458	1	RHOD	ATF3
0.872054286	0.614165036	0.577	0.542	1	TRPC3	ATF3
0.87214526	0.882171201	0.731	0.583	1	CYREN	ATF3
0.872164128	0.347494759	0.846	0.708	1	OARD1	ATF3
0.872285368	-0.027718712	0.846	0.625	1	GREB1	ATF3
0.872318073	0.602066377	0.923	0.833	1	GMFB	ATF3
0.872337722	0.160157225	0.846	0.708	1	C3orf62	ATF3
0.872359694	0.49220536	0.5	0.5	1	ESM1	ATF3
0.872466787	1.228477184	0.154	0.083	1	TTC41P	ATF3
0.872467356	0.884522783	0.231	0.083	1	RALGAPA1P1	ATF3
0.872544487	-0.209813984	0.962	0.792	1	RAB3D	ATF3
0.872840414	0.389672702	0.731	0.708	1	UNG	ATF3
0.87288051	0.306755783	0.654	0.458	1	MIR1915HG	ATF3
0.872916277	0.094241374	0.846	0.542	1	NSD3	ATF3
0.872973223	0.090647432	1	0.875	1	NUFIP2	ATF3
0.873044044	1.255360478	0.231	0.083	1	WASH8P	ATF3
0.873045869	0.072149786	0.154	0.083	1	LNCAROD	ATF3
0.873083172	0.321790229	0.538	0.5	1	FIBIN	ATF3
0.873131027	-0.03619758	0.885	0.792	1	ANKRD10	ATF3
0.873153015	0.2393655	0.192	0.042	1	ATP1A1-AS1	ATF3
0.873160042	0.469485283	0.154	0	1	OTOAP1	ATF3
0.873269323	-0.337869639	0.308	0.25	1	DHRS4-AS1	ATF3
0.87353189	0.543748627	0.846	0.667	1	GNL2	ATF3
0.873575994	-0.355101768	0.346	0.333	1	LINC00294	ATF3
0.873582972	0.53267911	0.462	0.333	1	PRR18	ATF3
0.873610628	0.400984267	0.962	0.917	1	AGPAT3	ATF3
0.873634192	0.602284166	0.654	0.583	1	C18orf54	ATF3
0.873725407	0.022026306	0.885	0.75	1	KDM3A	ATF3
0.873754028	-0.535672731	0.808	0.708	1	ARHGAP31	ATF3
0.873760155	-0.181065559	0.615	0.458	1	TEX15	ATF3
0.873973335	-0.373274975	0.538	0.417	1	DTX1	ATF3
0.87402989	0.241165594	0.808	0.75	1	C1orf159	ATF3
0.874101379	0.527230402	0.769	0.542	1	RAB5IF	ATF3
0.874348673	1.519055142	0.462	0.333	1	DEPRECATED-ENSG00000116005	ATF3
0.874442835	0.800130595	0.962	0.792	1	NAAA	ATF3
0.874531441	0.434209809	0.577	0.5	1	UQCRHL	ATF3
0.874537838	0.806520271	0.462	0.25	1	RNF227	ATF3
0.874543006	0.706984597	0.654	0.5	1	CAVIN4	ATF3
0.874630661	0.936990202	0.269	0.042	1	HLA-H	ATF3
0.874779898	0.584962501	0.192	0	1	FAR2P2	ATF3
0.874801246	1.507190451	0.346	0.25	1	ENSG00000239521	ATF3
0.874818795	1.562167286	0.462	0.333	1	DEPRECATED-ENSG00000196972	ATF3
0.874923905	0.251305113	0.346	0.208	1	CD300LG	ATF3
0.874996634	0.691877705	0.115	0	1	SMPD4BP	ATF3
0.875098867	0.684425401	0.769	0.75	1	SLC29A2	ATF3
0.875204101	0.621083637	0.962	0.917	1	HAX1	ATF3
0.875209533	0.769045565	0.154	0.083	1	RALY-AS1	ATF3
0.875295212	0.158198823	0.923	0.792	1	ANKLE2	ATF3
0.875425289	-0.308122295	0.615	0.542	1	C20orf27	ATF3
0.875575011	0.143527311	0.962	0.667	1	ADCY7	ATF3
0.875591294	-0.404198267	0.577	0.542	1	TNFRSF1B	ATF3
0.875637241	0.666931348	0.192	0.042	1	RPS24P8	ATF3
0.875716286	0.419560058	0.231	0.167	1	CRNDE	ATF3
0.875819916	1.708951218	0.231	0	1	NEPRO-AS1	ATF3
0.875904765	0.756951313	1	0.958	1	SDR16C5	ATF3
0.875992839	0.764228549	0.115	0.042	1	NAV2-AS6	ATF3
0.876008708	0.884522783	0.269	0.042	1	RPS2P5	ATF3
0.876011663	0.387023123	0.154	0	1	H2BC18	ATF3
0.876185494	0.113341473	0.423	0.458	1	CTRL	ATF3
0.876267476	1.21314553	0.692	0.458	1	METTL13	ATF3
0.876297841	0.562594688	0.192	0.042	1	RPS23P8	ATF3
0.876319681	0.657112286	0.154	0	1	TROAP-AS1	ATF3
0.876359261	0.725825037	0.192	0	1	RPL7AP6	ATF3
0.876431603	0.067258583	0.923	0.833	1	CHID1	ATF3
0.876458129	0.200118629	0.885	0.708	1	UBXN8	ATF3
0.876536485	0.288419724	0.808	0.75	1	NAT9	ATF3
0.876538615	0.734730408	1	1	1	NFE2L1	ATF3
0.87656946	0.430083934	0.846	0.667	1	AARS2	ATF3
0.876601072	1.120151031	0.538	0.5	1	FOXO6	ATF3
0.876630862	-0.209941901	0.692	0.542	1	KLHL25	ATF3
0.876758362	0.43883507	0.808	0.75	1	RNF126	ATF3
0.876760727	1.066726114	0.115	0.042	1	LINC01992	ATF3
0.876771974	0.194006111	0.692	0.542	1	HOXC6	ATF3
0.876984244	1.797811149	0.115	0.042	1	SLC9A3-AS1	ATF3
0.877015965	0.912747965	0.808	0.833	1	IGLON5	ATF3
0.877062628	0.550205899	0.769	0.542	1	TSPOAP1	ATF3
0.877143478	0.75308526	0.731	0.667	1	TSPAN33	ATF3
0.877182982	0.451502449	0.846	0.708	1	FBRS	ATF3
0.877187037	0.684451249	0.923	0.875	1	TTLL12	ATF3
0.877217931	0.689127094	0.692	0.667	1	TYSND1	ATF3
0.877248004	0.027314138	0.462	0.417	1	TBCA	ATF3
0.87728979	0.584962501	0.5	0.333	1	HPCAL4	ATF3
0.877414787	0.428843299	0.192	0	1	SPTBN1-AS1	ATF3
0.877476776	0.460383076	0.5	0.208	1	MAPK15	ATF3
0.877682965	0.255856804	0.808	0.75	1	YTHDF1	ATF3
0.877711107	0.285172662	1	0.917	1	CRMP1	ATF3
0.877733789	0.389758091	0.192	0.208	1	ZNF572	ATF3
0.877763577	1.691877705	0.192	0	1	RIMKLBP2	ATF3
0.877808108	0.40273224	0.615	0.542	1	ATP5PO	ATF3
0.877857933	0.18050761	0.769	0.708	1	NRGN	ATF3
0.877991446	0.375680915	0.846	0.708	1	ENHO	ATF3
0.87806239	0.314171456	0.846	0.75	1	ARL10	ATF3
0.878245118	0.567040593	0.615	0.458	1	PCDHGB2	ATF3
0.878249438	0.059438087	0.962	0.917	1	PRKAG2	ATF3
0.878384093	0.505330482	0.846	0.792	1	HDAC5	ATF3
0.878391518	0.220091788	0.885	0.833	1	LMNA	ATF3
0.878453418	1.259562214	0.423	0.125	1	ODAD3	ATF3
0.878461579	-3.44785967	0.077	0.208	1	KIAA1033	ATF3
0.878512586	0.469485283	0.115	0	1	MTCYBP32	ATF3
0.878684311	-0.037578725	1	0.833	1	SET	ATF3
0.878691975	0.762038776	0.192	0.25	1	LINC01547	ATF3
0.878696147	0.185362491	0.846	0.708	1	MLH1	ATF3
0.878766672	0.179650818	0.654	0.583	1	SEC14L6	ATF3
0.878767934	0.367907578	0.846	0.792	1	ACTN1	ATF3
0.878890597	0.038546929	0.962	0.917	1	PSMC6	ATF3
0.878911086	-0.180328362	0.385	0.375	1	C19orf48	ATF3
0.878912388	0.509013647	0.115	0	1	MTATP8P2	ATF3
0.879046344	-0.296049463	0.538	0.417	1	SKOR2	ATF3
0.879047934	0.321491821	0.962	0.792	1	MAF1	ATF3
0.879232371	0.764228549	0.231	0.042	1	TXNP6	ATF3
0.879290308	1.183181098	0.231	0.167	1	GSN-AS1	ATF3
0.879374039	0.306246473	0.923	0.792	1	SPTY2D1	ATF3
0.879391112	0.111335379	1	0.833	1	WDR48	ATF3
0.879453204	0.186366631	0.923	0.833	1	NCL	ATF3
0.879498549	-0.409405631	0.808	0.5	1	TBX2	ATF3
0.879597371	0.295195089	0.885	0.75	1	DNMT1	ATF3
0.879824368	0.936990202	0.154	0.042	1	ANKRD10-IT1	ATF3
0.879848486	1.461996304	0.462	0.458	1	DEPRECATED-ENSG00000068615	ATF3
0.879911715	0.843880798	0.654	0.583	1	TMEM86B	ATF3
0.879923628	0.131269533	0.731	0.667	1	CLEC11A	ATF3
0.879993678	0.995554095	0.154	0.042	1	LRRC37BP1	ATF3
0.880084788	0.855376437	0.269	0.042	1	NEFHP1	ATF3
0.880087866	0.431165134	1	0.833	1	CRK	ATF3
0.880107199	0.410317083	0.885	0.708	1	B3GALNT1	ATF3
0.880629049	-0.127755547	0.923	0.625	1	GNB4	ATF3
0.880678873	1.476893233	0.462	0.375	1	DEPRECATED-ENSG00000050130	ATF3
0.880771731	0.206450877	0.692	0.625	1	FBXO17	ATF3
0.880782254	0.327696789	0.808	0.833	1	CCDC136	ATF3
0.880842334	0.914270126	0.154	0	1	CCDC162P	ATF3
0.880844688	1	0.269	0.042	1	COPB2-DT	ATF3
0.880878995	1.532221039	0.385	0.292	1	DEPRECATED-ENSG00000167797	ATF3
0.880911074	0.7589919	0.115	0	1	TLE1-DT	ATF3
0.881023782	0.381217501	0.846	0.75	1	NSUN2	ATF3
0.881133959	0.29431191	0.885	0.667	1	NUS1	ATF3
0.881215532	-0.03058832	0.115	0.208	1	MYBPC1	ATF3
0.881231245	0.302895994	0.692	0.542	1	ITGAX	ATF3
0.881233055	0.379911695	0.846	0.75	1	MAGEF1	ATF3
0.881257359	0.082961449	0.423	0.458	1	HLA-A	ATF3
0.881332918	0.387023123	0.5	0.333	1	ZNF845	ATF3
0.881354679	0.823246442	0.423	0.292	1	DEPRECATED-ENSG00000135976	ATF3
0.881400151	-0.14404637	0.269	0.208	1	FOXD3-AS1	ATF3
0.881433207	0.277090001	0.731	0.708	1	PPARGC1B	ATF3
0.881454363	0.607712538	0.885	0.75	1	RAB5C	ATF3
0.881517258	-1.054826893	0.923	0.792	1	AEBP2	ATF3
0.881528005	-0.113328751	0.846	0.708	1	NUP98	ATF3
0.881724046	0.5151079	0.577	0.542	1	GUCA1B	ATF3
0.881967533	-0.213660609	1	0.958	1	FMN1	ATF3
0.88198457	1.68838026	0.423	0.333	1	DEPRECATED-ENSG00000117691	ATF3
0.882114548	0.691877705	0.115	0	1	RPL32P13	ATF3
0.882125992	0.347416069	0.808	0.75	1	PLEKHG5	ATF3
0.882143894	0.21325071	0.692	0.583	1	ZNF783	ATF3
0.882229205	0.321731663	0.808	0.708	1	WDR5	ATF3
0.882275969	1.367002326	0.423	0.333	1	DEPRECATED-ENSG00000212719	ATF3
0.882284853	0.457708116	0.308	0.083	1	GET4	ATF3
0.882404471	0.499232627	0.885	0.708	1	FAM221A	ATF3
0.882407742	0.428843299	0.115	0	1	RPSAP36	ATF3
0.882410495	0.39070817	0.615	0.417	1	CBX2	ATF3
0.882672828	0.370543434	0.654	0.75	1	AIFM3	ATF3
0.882745464	0.224627727	0.846	0.708	1	SETD4	ATF3
0.882803507	0.204064285	0.769	0.667	1	FOXJ2	ATF3
0.882829905	1.022026306	0.269	0.042	1	COX6A1P2	ATF3
0.88284255	0.491922672	0.692	0.625	1	ZNF410	ATF3
0.882909202	-0.136335822	0.615	0.542	1	TCP11L2	ATF3
0.882928502	-0.64309739	0.692	0.708	1	C16orf72	ATF3
0.882989261	0.420157571	0.962	0.75	1	LIN7C	ATF3
0.883392255	0.532990597	1	0.875	1	CHMP3	ATF3
0.88340259	0.12268252	0.231	0.208	1	TTC39C-AS1	ATF3
0.883427765	-0.030731146	0.462	0.375	1	LDHA	ATF3
0.883534288	0.792892307	0.808	0.75	1	CA11	ATF3
0.883618211	0.002165199	1	0.792	1	ANKRD46	ATF3
0.883655521	0.314667174	0.269	0.125	1	GAS5	ATF3
0.883827217	-0.100800641	0.808	0.708	1	AFAP1L2	ATF3
0.88411578	0.235995153	0.808	0.583	1	C5AR1	ATF3
0.884167386	0.315092137	1	0.875	1	CDR2L	ATF3
0.884180002	0.259017619	0.962	0.875	1	ZPR1	ATF3
0.884335505	-0.109679373	0.885	0.667	1	NEK6	ATF3
0.884399923	0.187509314	0.808	0.75	1	EIF4A3	ATF3
0.884450332	0.193055284	0.846	0.708	1	FAM114A2	ATF3
0.884558009	0.443490075	0.654	0.542	1	ELK1	ATF3
0.884612036	0.764228549	0.115	0.042	1	DPP10-AS2	ATF3
0.884730027	0.368507636	0.538	0.542	1	BTBD19	ATF3
0.884758525	0.691877705	0.192	0	1	ELL2P1	ATF3
0.884841999	0.547487795	0.115	0	1	LINC02904	ATF3
0.884841999	0.547487795	0.154	0	1	PPIAP23	ATF3
0.884852687	0.427728818	0.769	0.625	1	PLEKHO2	ATF3
0.884889428	0.111173038	0.885	0.583	1	ZNF329	ATF3
0.885161617	0.164630702	0.538	0.417	1	CD6	ATF3
0.885187942	0.384727665	0.692	0.458	1	CFAP300	ATF3
0.885252371	0.050965688	0.769	0.625	1	BST2	ATF3
0.885281255	0.608398377	0.269	0.167	1	CYTOR	ATF3
0.885281719	1.155824804	0.385	0.083	1	GJD2	ATF3
0.885290421	0.133501593	0.769	0.792	1	CCDC22	ATF3
0.885319312	0.607783461	0.769	0.625	1	ISG20L2	ATF3
0.88535874	0.422942697	0.5	0.333	1	GIMAP6	ATF3
0.885824927	0.684224132	0.192	0.042	1	LINC02106	ATF3
0.885911087	0.884522783	0.115	0	1	SEPTIN7P9	ATF3
0.886118792	0.177121646	0.846	0.708	1	BFAR	ATF3
0.886139652	0.103835811	0.769	0.583	1	NEMP1	ATF3
0.886192202	0.884522783	0.538	0.375	1	TMEM216	ATF3
0.886216347	0.093770743	0.962	0.875	1	HERC2	ATF3
0.886392536	0.515557662	0.885	0.917	1	MYO18A	ATF3
0.886447051	0.80338602	0.5	0.375	1	DAW1	ATF3
0.886471529	0.095138581	1	0.917	1	CCM2	ATF3
0.886629215	0.199033406	0.654	0.542	1	C8orf88	ATF3
0.886735978	0.10396792	0.692	0.583	1	MAGOHB	ATF3
0.886779286	0.306011181	0.846	0.75	1	PEX19	ATF3
0.8868628	0.287690169	0.962	0.833	1	CNDP2	ATF3
0.886964011	1.080919995	0.115	0	1	CSRP1-AS1	ATF3
0.887054736	0.529376626	0.846	0.792	1	FBXO41	ATF3
0.887204039	0.56015264	0.962	0.958	1	FAM219A	ATF3
0.88721376	0.713762647	0.923	0.833	1	CXXC5	ATF3
0.887250679	1.489267895	0.462	0.375	1	DEPRECATED-ENSG00000116489	ATF3
0.887341799	0.704973362	0.462	0.375	1	PDE6H	ATF3
0.887359959	0.394717515	0.346	0.167	1	DHRS9	ATF3
0.887498328	0.287436723	0.769	0.625	1	IGFBP2	ATF3
0.887554931	0.270805732	0.962	0.875	1	CPNE1	ATF3
0.887609227	0.283072159	0.5	0.458	1	GPR20	ATF3
0.887627671	0.809133755	0.462	0.292	1	DEPRECATED-ENSG00000119900	ATF3
0.887697412	0.381756434	0.769	0.625	1	DDX25	ATF3
0.887729231	0.636336141	0.808	0.667	1	C1QTNF1	ATF3
0.887790871	0.691877705	0.192	0	1	VSTM2B-DT	ATF3
0.887840708	0.245404512	0.654	0.458	1	ACOT4	ATF3
0.887874959	0.811945895	0.885	0.708	1	SELENOS	ATF3
0.888013015	-0.184762512	0.923	0.833	1	CREBBP	ATF3
0.888308629	0.581453715	0.462	0.542	1	PAK6	ATF3
0.888314758	0.971985624	0.115	0	1	HNRNPA1P40	ATF3
0.888385865	-0.997825629	0.385	0.417	1	TMEM159	ATF3
0.888632072	0.703950537	0.769	0.75	1	INO80C	ATF3
0.888651801	1.080919995	0.115	0	1	HNRNPA1P5	ATF3
0.888653842	0.451615608	0.885	0.75	1	NCSTN	ATF3
0.888656426	-0.402115149	0.923	0.75	1	HIF1A	ATF3
0.888676411	0.509013647	0.154	0	1	WDR11-DT	ATF3
0.888677873	-0.096368394	0.538	0.417	1	LYL1	ATF3
0.888734412	0.271868548	0.769	0.625	1	HEATR6	ATF3
0.888822126	0.195534843	1	0.917	1	STX7	ATF3
0.888906149	1.242074787	0.346	0.25	1	ENSG00000130723	ATF3
0.889036499	0.51483896	0.885	0.667	1	DENND11	ATF3
0.889150449	0.394471929	0.346	0.292	1	LINC00205	ATF3
0.889202266	0.61751479	0.808	0.75	1	HCN3	ATF3
0.88923342	0.087994342	0.885	0.833	1	VIPAS39	ATF3
0.889266874	0.73673194	0.731	0.583	1	PTCHD1	ATF3
0.889327733	1.161040418	0.385	0.25	1	SCAND3	ATF3
0.889334565	-0.092516069	0.731	0.583	1	B4GALT4	ATF3
0.889371886	0.055611717	0.808	0.625	1	RASSF2	ATF3
0.889424276	1.186313232	0.577	0.292	1	CDIN1	ATF3
0.889461428	0.292346792	0.769	0.667	1	TMEM199	ATF3
0.889549474	0.252541113	0.962	0.958	1	LARP1	ATF3
0.889608318	1.563553608	0.577	0.292	1	MARCHF4	ATF3
0.889623057	0.303577069	0.885	0.833	1	NFATC2IP	ATF3
0.889648513	0.529229869	0.808	0.708	1	JADE2	ATF3
0.889670564	0.2891758	0.846	0.708	1	XPA	ATF3
0.889679772	-0.092485575	0.615	0.5	1	ZNF814	ATF3
0.889737623	0.232574172	0.923	0.917	1	TIAL1	ATF3
0.889829677	0.485436619	0.923	0.958	1	PLPP1	ATF3
0.889855626	0.665882496	0.115	0.167	1	BCL2A1	ATF3
0.889857744	1.183284893	0.769	0.542	1	RBP1	ATF3
0.889907681	0.205874836	0.962	1	1	UBE2G1	ATF3
0.889907711	0.209895436	0.808	0.792	1	ANKRD13B	ATF3
0.889923438	0.378988846	0.962	0.708	1	AHCY	ATF3
0.890082725	0.269186633	0.846	0.542	1	MIA2	ATF3
0.89009024	0.232513174	0.962	0.958	1	RTN2	ATF3
0.890113923	1.027480736	0.192	0	1	TPBGL-AS1	ATF3
0.89023844	0.816404791	1	0.917	1	PCSK1N	ATF3
0.89031885	0.621488377	0.154	0	1	SPATA46	ATF3
0.890340207	0.262224131	0.731	0.625	1	METTL18	ATF3
0.890383645	0.290745807	0.923	0.75	1	STK32C	ATF3
0.890407934	0.200260941	0.846	0.542	1	TENT4B	ATF3
0.890471558	0.47599859	0.731	0.667	1	WDR4	ATF3
0.890542289	0.467953808	0.923	0.833	1	PTGER3	ATF3
0.890617809	0.697524268	0.654	0.542	1	TIMM29	ATF3
0.890728566	-0.042018127	0.962	0.833	1	GPR155	ATF3
0.890849658	0.551618353	1	0.875	1	PEG3	ATF3
0.890907978	0.479511001	0.692	0.458	1	ZUP1	ATF3
0.891003193	0.570894011	0.885	0.75	1	OSBPL7	ATF3
0.891006976	0.469485283	0.154	0	1	CBARP-DT	ATF3
0.891013514	0.073659075	0.885	0.875	1	TACC2	ATF3
0.891062212	1.132450296	0.231	0	1	RIPK2-DT	ATF3
0.891105217	0.492153118	0.808	0.792	1	KIF1C	ATF3
0.891159506	0.861802706	0.269	0.083	1	POU2AF1	ATF3
0.891471165	0.107900988	0.385	0.417	1	MRPL4	ATF3
0.891521411	0.927294134	1	0.958	1	DNAJB2	ATF3
0.891573576	-0.400879436	0.731	0.583	1	TTC7A	ATF3
0.891593949	0.147557188	0.923	0.667	1	NCAPD3	ATF3
0.891629095	0.121660553	1	1	1	KLC1	ATF3
0.891678711	-0.073657042	0.462	0.417	1	AXIN2	ATF3
0.891803429	0.464484602	0.654	0.667	1	ZNF205	ATF3
0.89184276	0.301231035	0.577	0.708	1	MGAT2	ATF3
0.891858949	-0.304409854	0.885	0.792	1	GABRA2	ATF3
0.891944575	0.493601098	1	0.917	1	RDH11	ATF3
0.891967237	1.600729817	0.231	0.083	1	NAPSB	ATF3
0.891973632	0.439010325	0.885	0.667	1	IMPACT	ATF3
0.892009878	-0.171944169	0.731	0.583	1	TBC1D2B	ATF3
0.892045417	0.82881335	0.5	0.458	1	HRK	ATF3
0.892097953	0.399095955	0.308	0.375	1	CDK10	ATF3
0.892156968	0.370944915	0.692	0.708	1	ZNF777	ATF3
0.892176066	0.785958948	0.692	0.667	1	ST6GALNAC4	ATF3
0.892448359	0.314312089	1	0.917	1	C6orf89	ATF3
0.892584536	0.442337955	0.885	0.75	1	PCNX2	ATF3
0.89276676	1.066520616	0.692	0.583	1	TCF19	ATF3
0.892806957	0.428843299	0.115	0	1	HNRNPA1P50	ATF3
0.893027934	0.347531544	0.346	0.333	1	RPS19BP1	ATF3
0.893038466	0.666931348	0.269	0.042	1	RPL14P1	ATF3
0.893052454	0.407074487	0.769	0.625	1	BABAM2	ATF3
0.893148261	0.350402635	0.962	0.875	1	YY1	ATF3
0.893435542	0.254090403	0.885	0.792	1	ZC3H7B	ATF3
0.893484222	0.329662314	0.538	0.5	1	TMEM79	ATF3
0.893567119	0.430804815	0.462	0.417	1	TLR5	ATF3
0.893577037	0.371530068	0.769	0.708	1	ZNF460	ATF3
0.893579965	0.262020565	0.808	0.667	1	NPRL2	ATF3
0.893587111	0.119812198	0.808	0.667	1	ZNF182	ATF3
0.893591036	0.423595885	0.731	0.625	1	HOXB2	ATF3
0.893618764	1.428843299	0.154	0	1	PAXIP1-DT	ATF3
0.893736401	0.270087226	0.808	0.792	1	SDR39U1	ATF3
0.893787072	1.006238691	0.692	0.5	1	SMIM28	ATF3
0.893807857	-0.631208716	0.885	0.75	1	RASSF8	ATF3
0.893813104	0.155376693	0.962	0.792	1	CEP126	ATF3
0.893895778	0.323338667	0.769	0.708	1	CAND2	ATF3
0.893912589	0.62940804	0.808	0.625	1	PYCR3	ATF3
0.893914393	0.657557631	0.808	0.708	1	SMIM3	ATF3
0.89393553	0.186153214	0.885	0.708	1	OGA	ATF3
0.89399924	1.7589919	0.615	0.292	1	SLX9	ATF3
0.894087201	0.335611088	1	0.917	1	ACADVL	ATF3
0.894095591	0.7589919	0.115	0	1	BZW1P2	ATF3
0.894105223	0.573163929	0.769	0.625	1	NLRC5	ATF3
0.894143703	0.551947443	0.615	0.542	1	SNX15	ATF3
0.89419118	-0.060469878	0.962	0.958	1	SUGP2	ATF3
0.894230788	0.323731123	0.808	0.917	1	ACAP3	ATF3
0.894395469	0.248576353	0.731	0.542	1	USP27X	ATF3
0.894407891	0.44982088	0.962	0.833	1	HSPA1B	ATF3
0.894464243	1.41885921	0.231	0.083	1	PDCD6P1	ATF3
0.894586978	0.176826731	0.846	0.75	1	ZSWIM8	ATF3
0.894760615	0.536599479	0.538	0.458	1	ADGRA1	ATF3
0.894833122	0.623397967	0.692	0.625	1	ZNF599	ATF3
0.894880261	0.700810829	0.192	0.208	1	DPP10-AS1	ATF3
0.894954647	0.189377364	0.192	0.292	1	RPS6KA4	ATF3
0.89495583	0.428843299	0.154	0	1	RN7SKP78	ATF3
0.894981057	0.037534401	0.731	0.625	1	ODF2	ATF3
0.895000238	-0.049348576	0.923	0.875	1	PARP4	ATF3
0.895099962	-0.591915261	0.231	0.333	1	ARSE	ATF3
0.895103933	0.410591594	0.192	0.042	1	ZP1	ATF3
0.895137273	0.628225662	0.885	0.708	1	FAM120AOS	ATF3
0.895205135	0.289879927	0.962	1	1	ARHGAP35	ATF3
0.895278184	0.987616276	0.192	0.042	1	KHDC1-AS1	ATF3
0.895447902	0.261544018	0.731	0.708	1	HMGB2	ATF3
0.895476062	0.491395236	0.808	0.75	1	ATG4D	ATF3
0.895500829	0.644519345	0.769	0.625	1	CACNG8	ATF3
0.895512573	1.674599713	0.192	0	1	C2orf49-DT	ATF3
0.895514373	0.189782019	0.962	0.875	1	KLF6	ATF3
0.895664487	0.194625442	0.962	0.917	1	GDPD5	ATF3
0.895779369	0.495920181	0.769	0.583	1	STN1	ATF3
0.8959118	-0.031331211	0.808	0.708	1	ERMARD	ATF3
0.896146585	1.897819605	0.192	0.042	1	RNF139-DT	ATF3
0.896147191	0.65727007	0.654	0.583	1	RILP	ATF3
0.896227547	0.618998825	0.885	0.833	1	CLEC2L	ATF3
0.896399784	1.449307401	0.154	0	1	ALOX12P2	ATF3
0.896413848	0.791776275	0.731	0.625	1	ZNF587B	ATF3
0.896414254	0.266992419	0.846	0.75	1	DVL1	ATF3
0.896425165	0.0653361	0.769	0.708	1	VCPKMT	ATF3
0.896425592	0.528694281	0.692	0.667	1	CYB561D1	ATF3
0.896497845	0.070581871	0.923	0.75	1	ACO1	ATF3
0.89655843	1.493994978	0.462	0.417	1	DEPRECATED-ENSG00000114021	ATF3
0.896568106	0.475053391	0.769	0.625	1	FZD7	ATF3
0.896568792	0.379287474	0.962	0.792	1	RBM11	ATF3
0.896704299	0.621488377	0.115	0	1	GVINP1	ATF3
0.896740934	0.854149134	0.115	0	1	SH3GL1P1	ATF3
0.896859149	1.230297619	0.115	0	1	KRT8P3	ATF3
0.896928885	0.064415953	0.923	0.708	1	CIPC	ATF3
0.896929911	1.164630702	0.115	0.042	1	LINC02024	ATF3
0.896940884	0.068143773	0.846	0.708	1	ARHGEF1	ATF3
0.897019834	0.258918297	0.192	0.042	1	GSTM5	ATF3
0.897172152	-0.244210532	0.308	0.292	1	MRPS17	ATF3
0.897243322	0.825629094	0.154	0.042	1	MTCO1P2	ATF3
0.897440987	1.270413936	0.346	0.25	1	ENTREP2	ATF3
0.89747219	0.214228228	0.846	0.667	1	NSMCE4A	ATF3
0.897615599	1.684444947	0.385	0.292	1	DEPRECATED-ENSG00000146416	ATF3
0.897676084	0.160350612	0.962	0.833	1	TRAPPC8	ATF3
0.897694749	0.666699142	0.923	0.792	1	TMBIM1	ATF3
0.897755912	0.312384322	0.577	0.5	1	IGHG1	ATF3
0.897784581	0.250460428	0.923	0.958	1	SEC23A	ATF3
0.897840213	0.487187285	0.192	0.042	1	ABCG8	ATF3
0.897868217	-0.0843446	0.923	0.75	1	ME2	ATF3
0.897881437	0.423163715	0.885	0.667	1	BCLAF3	ATF3
0.897993277	0.775451083	0.692	0.542	1	TONSL	ATF3
0.898181938	0.698371467	0.385	0.417	1	MUSTN1	ATF3
0.898192713	0.338283714	0.538	0.583	1	GTF2H4	ATF3
0.898245258	0.696895779	0.385	0.25	1	CAVIN2	ATF3
0.898284276	0.138540315	0.962	0.792	1	CCNT1	ATF3
0.898289502	-0.154928368	0.962	0.667	1	NEO1	ATF3
0.898411216	1.157541277	0.154	0	1	FAM151B-DT	ATF3
0.8984519	0.650488248	0.692	0.667	1	MCM5	ATF3
0.898597998	0.823122238	0.192	0	1	DPY19L2P1	ATF3
0.89875772	0.385612726	0.808	0.667	1	NIP7	ATF3
0.898783889	-0.269923487	0.885	0.667	1	LARGE1	ATF3
0.898836636	-0.01098305	0.346	0.292	1	LINC00667	ATF3
0.898841013	0.370231139	0.923	0.833	1	NBR1	ATF3
0.899004396	0.469485283	0.731	0.667	1	NBPF1	ATF3
0.89911555	0.372912024	0.808	0.667	1	MDC1	ATF3
0.899124523	0.477478074	0.538	0.542	1	PLSCR3	ATF3
0.89917854	0.070935907	0.077	0.125	1	ZFP57	ATF3
0.899187847	0.303024137	0.808	0.833	1	KIAA1671	ATF3
0.899224805	1.557712466	0.462	0.417	1	DEPRECATED-ENSG00000196821	ATF3
0.899314177	0.268437764	0.692	0.583	1	HILPDA	ATF3
0.89950288	-0.054998021	0.885	0.833	1	TRAPPC10	ATF3
0.899553137	0.559683092	0.692	0.625	1	C8orf58	ATF3
0.899656839	0.155466418	0.962	0.958	1	BCAT1	ATF3
0.899679012	0.943416472	0.154	0	1	HDAC1P2	ATF3
0.899718866	1.743660247	0.462	0.375	1	DEPRECATED-ENSG00000221926	ATF3
0.899752504	0.298083775	1	0.917	1	MTDH	ATF3
0.899752989	0.435914133	0.962	0.833	1	TAF9	ATF3
0.899836974	0.11332214	0.923	0.792	1	GSKIP	ATF3
0.900004916	1.405869184	0.346	0.292	1	H2AC25	ATF3
0.900025486	0.505784099	0.962	0.75	1	HSPA13	ATF3
0.900049984	0.857555735	0.385	0.125	1	DEFB134	ATF3
0.900141067	-0.292121817	0.346	0.292	1	MRPL43	ATF3
0.900179184	0.209170379	1	0.833	1	GNA13	ATF3
0.90018945	0.158697746	0.615	0.542	1	TMEM150A	ATF3
0.900196221	0.390629863	0.731	0.667	1	ZNF672	ATF3
0.900221205	0.39493833	0.577	0.5	1	CD53	ATF3
0.900326846	0.276307551	0.885	0.667	1	NUP155	ATF3
0.900508493	0.971985624	0.115	0	1	HSD17B7P2	ATF3
0.9005339	0.397869032	0.846	0.708	1	HDHD2	ATF3
0.900686805	0.107002643	0.962	0.958	1	MTCL1	ATF3
0.900698312	0.396236301	0.808	0.625	1	C12orf29	ATF3
0.900802157	-0.378511623	0.269	0.25	1	HIST3H2BB	ATF3
0.900820098	0.010993662	0.923	0.75	1	CSNK2A2	ATF3
0.900836904	0.941106311	0.462	0.375	1	DEPRECATED-ENSG00000172977	ATF3
0.900856132	0.295067301	0.962	0.792	1	TUBGCP5	ATF3
0.900895343	0.267499073	0.808	0.625	1	LRIF1	ATF3
0.900915057	0.447458977	0.846	0.708	1	DERL2	ATF3
0.901087891	0.214347422	0.885	0.708	1	XIAP	ATF3
0.901126758	0.291709791	1	0.958	1	YWHAH	ATF3
0.901168367	0.759118369	0.538	0.583	1	GP1BB	ATF3
0.901230141	0.598218597	0.231	0.042	1	RPS3AP6	ATF3
0.901300312	0.657813915	0.923	0.917	1	SPRYD3	ATF3
0.901303897	0.70997712	0.885	0.917	1	CDK5R2	ATF3
0.901531012	0.405807911	0.808	0.708	1	GFER	ATF3
0.901547329	0.299560282	0.154	0	1	HLA-DRB6	ATF3
0.901631068	0.23967539	0.962	1	1	UBE2O	ATF3
0.901750737	0.327574658	0.692	0.583	1	ZNF300	ATF3
0.90179958	-0.705047499	0.923	0.833	1	OTUD7A	ATF3
0.901863502	-0.082310353	0.962	0.75	1	SERBP1	ATF3
0.901866618	-0.525200917	0.385	0.292	1	MRPL47	ATF3
0.901876721	0.266315526	0.923	0.833	1	SNX1	ATF3
0.901886906	0.131495727	0.769	0.625	1	SPNS2	ATF3
0.901900453	0.301462319	0.808	0.667	1	ZNF362	ATF3
0.901922412	0.9227928	0.962	0.917	1	ARL4C	ATF3
0.901925715	0.55985972	0.615	0.625	1	EGLN3	ATF3
0.90194122	0.287264012	0.923	0.875	1	TRIM9	ATF3
0.901972359	-0.135503381	0.962	0.833	1	ANKRD50	ATF3
0.902003108	0.294181501	0.962	0.875	1	C4orf48	ATF3
0.902033943	0.764228549	0.115	0.042	1	LINC01852	ATF3
0.902077391	0.31275978	0.808	0.667	1	HS1BP3	ATF3
0.902115862	0.508765271	0.577	0.5	1	CNN1	ATF3
0.90213169	0.295384606	0.654	0.5	1	IL11RA	ATF3
0.902157144	1.127636494	0.385	0.5	1	PRSS53	ATF3
0.902198861	0.902010209	0.423	0.208	1	HROB	ATF3
0.902215717	0.415037499	0.231	0.125	1	CCRL2	ATF3
0.902248677	-0.07405729	0.577	0.542	1	TLR6	ATF3
0.902308871	1.0116347	0.269	0.125	1	HCP5	ATF3
0.902436442	0.466484044	0.885	0.875	1	FN3KRP	ATF3
0.902451772	1.425763906	0.385	0.292	1	CFAP90	ATF3
0.902579717	-0.17705854	0.615	0.583	1	SOD3	ATF3
0.90259297	1.471218251	0.346	0.25	1	ENSG00000112096	ATF3
0.902658729	0.358738218	0.731	0.667	1	TIMELESS	ATF3
0.902768841	1.303351861	0.423	0.292	1	DEPRECATED-ENSG00000101444	ATF3
0.902909313	0.805088315	0.115	0.083	1	LINC02447	ATF3
0.902943721	1.157541277	0.154	0	1	RPL23AP32	ATF3
0.902954624	0.135484356	0.846	0.708	1	SNAPC5	ATF3
0.902956264	0.244106301	0.962	0.958	1	NACC2	ATF3
0.903004092	1.27759495	0.423	0.292	1	DEPRECATED-ENSG00000124356	ATF3
0.903034023	0.395241571	0.808	0.833	1	SGTA	ATF3
0.903040008	0.465765397	0.846	0.75	1	NIT1	ATF3
0.903147014	0.670282557	0.923	0.792	1	SLC5A3	ATF3
0.903208213	0.115607211	0.885	0.917	1	ANKRD13D	ATF3
0.903215484	0.45939439	0.846	0.708	1	SCRT1	ATF3
0.903250011	-0.133685192	1	0.917	1	RB1CC1	ATF3
0.903277241	0.372250559	0.923	0.833	1	TMEM120B	ATF3
0.903347592	1	0.154	0	1	PF4	ATF3
0.903446832	-0.024492318	1	1	1	ATF3	ATF3
0.903456862	0.321731663	0.692	0.583	1	CEP131	ATF3
0.903472627	1.12963528	0.154	0.042	1	ZNF582-DT	ATF3
0.903476944	0.340038154	0.962	0.833	1	EMC7	ATF3
0.903481376	0.128448365	0.808	0.625	1	ARHGAP4	ATF3
0.903522207	0.282115147	0.615	0.625	1	B3GALT5	ATF3
0.903531038	0.786068184	0.769	0.75	1	LMTK3	ATF3
0.903638749	0.622601997	0.769	0.667	1	NOXA1	ATF3
0.903647979	-0.04361731	0.923	0.75	1	PSMA5	ATF3
0.903775835	0.637403594	0.962	0.917	1	NAP1L2	ATF3
0.903780186	0.36994961	0.192	0.083	1	COA6-AS1	ATF3
0.903914689	-0.095071007	0.923	0.792	1	SEC24B	ATF3
0.90406839	0.449509717	0.846	0.875	1	SOCS4	ATF3
0.904115487	0.180822735	0.769	0.625	1	PFKFB2	ATF3
0.904135933	0.546614757	0.731	0.583	1	MEX3B	ATF3
0.904232845	0.249782721	0.846	0.792	1	SF3B3	ATF3
0.90423288	0.17954942	0.654	0.625	1	CLN3	ATF3
0.904310039	0.352135943	0.885	0.792	1	CBX4	ATF3
0.904374572	0.455652095	0.923	0.792	1	MPHOSPH10	ATF3
0.904424326	1.469485283	0.192	0.042	1	C22orf15	ATF3
0.904546783	0.725825037	0.154	0	1	RNU6ATAC42P	ATF3
0.904561431	0.154293182	0.846	0.708	1	KLF9	ATF3
0.904688609	-0.041476636	0.654	0.458	1	LZTS1	ATF3
0.904721971	-0.665357259	0.308	0.125	1	GMDS-DT	ATF3
0.904855192	0.05473248	0.885	0.708	1	FAM171A1	ATF3
0.90486978	0.515288973	0.5	0.417	1	TSPAN19	ATF3
0.904958507	0.69743723	0.385	0.417	1	EFCAB12	ATF3
0.905029332	0.854149134	0.115	0	1	CA5BP1	ATF3
0.905118057	0.436917421	0.923	0.833	1	CHD3	ATF3
0.905133199	0.525579845	1	0.917	1	ATP6V0D1	ATF3
0.905134368	1.414855559	0.385	0.292	1	ENTREP1	ATF3
0.905174184	0.52342409	0.769	0.583	1	CASTOR2	ATF3
0.905177218	0.914270126	0.154	0	1	CTTN-DT	ATF3
0.90522942	0.669509892	0.5	0.542	1	ID1	ATF3
0.905237866	0.169925001	0.808	0.625	1	YBX3	ATF3
0.905537472	0.159079058	0.846	0.75	1	TRANK1	ATF3
0.905613398	0.691877705	0.115	0	1	ABCA11P	ATF3
0.905722657	0.403896942	0.423	0.25	1	HES5	ATF3
0.905726505	1.632633464	0.385	0.292	1	GBA1	ATF3
0.905738528	0.217581323	0.808	0.708	1	MAP2K7	ATF3
0.905765027	0.604414863	0.769	0.708	1	DDX28	ATF3
0.905801814	1.114820402	0.154	0.083	1	ZFAND2A-DT	ATF3
0.905825589	0.36589282	0.846	0.667	1	CAVIN1	ATF3
0.905834484	0.605262062	0.885	0.708	1	C22orf39	ATF3
0.9058581	0.552901291	0.654	0.542	1	WNT5A	ATF3
0.90585936	1.662130361	0.231	0.042	1	CROCCP2	ATF3
0.905974304	0.657208163	0.808	0.75	1	MRFAP1L1	ATF3
0.906007676	0.547487795	0.115	0	1	RPAP3-DT	ATF3
0.906064201	0.718973157	0.846	0.792	1	SUMF2	ATF3
0.90615785	0.639632509	0.962	0.917	1	VKORC1	ATF3
0.906504337	0.542319927	0.923	0.917	1	JPH4	ATF3
0.90667942	0.373560863	0.808	0.708	1	TASOR2	ATF3
0.906692329	0.343954401	0.192	0.125	1	STRA6	ATF3
0.906711533	0.290087529	0.808	0.625	1	DNAAF2	ATF3
0.906740616	0.537237041	0.923	0.75	1	CYP1B1	ATF3
0.906775835	0.415037499	0.154	0.083	1	LINC02137	ATF3
0.906957908	0.526927176	0.654	0.708	1	PPAN	ATF3
0.907038836	0.261086134	0.731	0.583	1	DAP	ATF3
0.907077618	0.09097366	0.731	0.625	1	AMOTL2	ATF3
0.907238216	0.323067035	0.846	0.75	1	RIOK1	ATF3
0.907249238	0.007956724	0.885	0.625	1	ZFAND6	ATF3
0.907283645	0.321317947	0.731	0.667	1	STBD1	ATF3
0.907428269	1.489293764	0.654	0.292	1	H1-10	ATF3
0.907437485	0.304375201	0.885	0.917	1	CHGB	ATF3
0.907499015	-3.084226283	0.077	0.25	1	RP11-766N7.3	ATF3
0.907793235	0.125530882	0.5	0.583	1	PBXIP1	ATF3
0.908116102	0.255705992	0.808	0.708	1	ZNF641	ATF3
0.908267837	0.486763275	0.885	0.875	1	GMPR	ATF3
0.908290867	0.192214872	0.615	0.583	1	CKLF	ATF3
0.908332636	0.357924444	0.808	0.667	1	ZNF510	ATF3
0.908653092	0.501684106	0.923	0.75	1	CGRRF1	ATF3
0.908725962	0.86635258	0.923	0.667	1	FAM241B	ATF3
0.908821122	0.413302448	0.885	0.667	1	PODXL	ATF3
0.908864579	0.823122238	0.115	0	1	LINC01736	ATF3
0.908870427	0.413775851	0.385	0.208	1	TRH	ATF3
0.908940714	0.191307391	0.808	0.625	1	C17orf75	ATF3
0.908946764	1.19310934	0.423	0.292	1	NOTCH2NLB	ATF3
0.909028106	0.335184192	0.615	0.458	1	TWNK	ATF3
0.909264194	1.361465412	0.577	0.25	1	MTARC1	ATF3
0.909342166	0.909305884	0.654	0.417	1	CCN1	ATF3
0.909456506	0.657112286	0.231	0	1	PITX1-AS1	ATF3
0.909461794	0.122345244	0.692	0.583	1	KLF15	ATF3
0.909543839	0.374848409	0.346	0.25	1	TNIP3	ATF3
0.909570902	0.34007774	0.692	0.708	1	ABHD16A	ATF3
0.909726811	0.688887662	0.692	0.625	1	AGA	ATF3
0.909843897	0.550103744	0.115	0.083	1	LINC02767	ATF3
0.909888723	0.238601401	0.538	0.583	1	FOXD1	ATF3
0.90989171	-0.030134851	0.885	0.875	1	SRRM2	ATF3
0.909930968	0.182898748	0.846	0.75	1	TRAF6	ATF3
0.909944762	0.697114353	0.692	0.625	1	TRIM65	ATF3
0.910007351	0.795255444	0.192	0.042	1	MT-TF	ATF3
0.910011645	0.036185578	0.923	0.667	1	MTAP	ATF3
0.910021064	0.035254219	0.692	0.583	1	DOCK6	ATF3
0.910047384	0.053028507	0.615	0.583	1	FOXP4	ATF3
0.91012928	0.209079536	0.923	0.833	1	FBXL4	ATF3
0.910314169	0.299560282	0.462	0.458	1	FLT1	ATF3
0.910325407	0.654465699	0.962	0.833	1	TADA3	ATF3
0.910440396	0.644959276	0.923	0.875	1	SLC36A1	ATF3
0.910482513	0.146631197	0.808	0.625	1	IKBKB	ATF3
0.910539264	0.442518236	0.346	0.208	1	IRX6	ATF3
0.910552463	0.443013072	0.846	0.833	1	MAP3K10	ATF3
0.910594989	0.205024114	0.923	0.708	1	NAB1	ATF3
0.910596523	0.387023123	0.192	0	1	GPX1P1	ATF3
0.910633854	0.786342389	0.346	0.208	1	SMPDL3B	ATF3
0.910664841	0.110241994	1	0.917	1	PTBP3	ATF3
0.91068638	0.509013647	0.154	0	1	NPM1P27	ATF3
0.910808548	0.544611854	0.923	0.958	1	RNF20	ATF3
0.910884037	0.195155569	0.808	0.792	1	PANX2	ATF3
0.910898553	-0.006026075	1	0.708	1	FUBP1	ATF3
0.910907039	1.080919995	0.154	0	1	ZRANB2-DT	ATF3
0.910926453	0.153709415	0.808	0.583	1	NUFIP1	ATF3
0.910960021	0.520322747	0.885	0.875	1	MCOLN1	ATF3
0.911161241	0.187509314	0.769	0.667	1	TADA1	ATF3
0.911165091	0.343954401	0.154	0	1	RPL41P2	ATF3
0.911190765	-0.137336651	0.846	0.708	1	ARAP2	ATF3
0.911326526	-0.002662853	0.885	0.833	1	SF1	ATF3
0.911327951	0.544182651	0.269	0.167	1	ITGA9-AS1	ATF3
0.911351354	0.052229069	0.885	0.833	1	ASL	ATF3
0.911436765	0.388614874	0.615	0.542	1	SPOUT1	ATF3
0.911551777	-0.207989356	0.654	0.583	1	ATG16L2	ATF3
0.911702887	-0.840297382	0.769	0.625	1	ACACB	ATF3
0.911745191	0.60334103	0.731	0.667	1	FBXL19	ATF3
0.91175091	-0.327558131	0.692	0.708	1	CNIH2	ATF3
0.911807279	0.16870252	0.885	0.708	1	POGLUT1	ATF3
0.911941446	0.402753352	1	1	1	LPIN1	ATF3
0.912013668	1.447952122	0.269	0.042	1	FAM86DP	ATF3
0.912014522	0.266085577	0.769	0.583	1	ETS1	ATF3
0.912133315	0.511505916	0.885	0.792	1	RNF215	ATF3
0.912152117	0.227697027	0.962	0.708	1	PLA2G12A	ATF3
0.912172904	1.632984016	0.192	0.042	1	EGFEM1P	ATF3
0.912192641	0.343954401	0.846	0.667	1	PANK4	ATF3
0.912221498	0.242074787	0.269	0.125	1	OR1L8	ATF3
0.912236483	0.413217064	0.808	0.792	1	SRCAP	ATF3
0.912368906	0.673466448	0.962	0.958	1	MVD	ATF3
0.912409449	1.080919995	0.115	0	1	FADS2B	ATF3
0.912428984	0.387023123	0.115	0	1	CDK5R2-AS1	ATF3
0.91254704	1.491427836	0.385	0.333	1	DEPRECATED-ENSG00000156735	ATF3
0.912555179	0.284913506	0.808	0.667	1	RFT1	ATF3
0.912647592	0.420395751	0.962	0.833	1	SCCPDH	ATF3
0.912648308	0.715768325	0.5	0.5	1	PYCR1	ATF3
0.912654551	0.27977767	0.808	0.583	1	TRMT5	ATF3
0.912679173	-0.451646328	0.692	0.667	1	TTC37	ATF3
0.912736088	-0.212338757	0.423	0.333	1	FZD2	ATF3
0.912770855	0.308950241	0.885	0.833	1	MED10	ATF3
0.912848444	0.303637614	0.808	0.708	1	THBS2	ATF3
0.912947663	0.764228549	0.308	0.042	1	TMSB15A	ATF3
0.912970794	-0.068934631	0.269	0.083	1	ZFPM2-AS1	ATF3
0.913001569	-0.081347356	0.885	0.792	1	SRSF7	ATF3
0.913021841	0.421742242	0.962	0.875	1	LDHB	ATF3
0.913044577	-0.157297393	0.808	0.75	1	ENGASE	ATF3
0.913111794	0.497499659	0.308	0.25	1	GALNT6	ATF3
0.913188184	0.010053665	0.808	0.667	1	DUSP18	ATF3
0.913194892	0.273665958	0.692	0.667	1	ZBTB22	ATF3
0.913394937	0.621488377	0.192	0	1	GAPDHP35	ATF3
0.913407674	0.259371192	0.462	0.5	1	KLF4	ATF3
0.913432204	0.706901311	0.962	0.833	1	SMIM12	ATF3
0.913496812	0.277283362	0.885	0.75	1	POLR2D	ATF3
0.913497871	0.351713053	0.923	0.75	1	C9orf78	ATF3
0.913517098	-0.350693679	0.346	0.25	1	ADCK1	ATF3
0.913561415	0.21592363	0.808	0.708	1	ACTR8	ATF3
0.913661403	0.199003954	0.846	0.875	1	MAPK11	ATF3
0.913681973	0.61730058	0.808	0.583	1	AJM1	ATF3
0.913762607	0.568263438	0.692	0.625	1	ZNF391	ATF3
0.91377586	0.532221039	0.962	0.958	1	PODXL2	ATF3
0.913794165	0.299560282	0.923	0.75	1	CABIN1	ATF3
0.913831621	0.509013647	0.192	0	1	RPS13P2	ATF3
0.913928545	0.560722273	0.808	0.75	1	ARPIN	ATF3
0.914061017	0.516790998	0.462	0.458	1	CABP4	ATF3
0.914070752	0.232045059	0.731	0.625	1	HENMT1	ATF3
0.914149908	0.965442778	0.192	0.083	1	LINC02716	ATF3
0.914211404	0.428843299	0.769	0.75	1	HEXIM1	ATF3
0.914280784	0.646129883	0.654	0.625	1	NAGPA	ATF3
0.914296276	0.226123088	0.846	0.75	1	CMPK2	ATF3
0.914508523	0.69102931	0.731	0.75	1	CYB561A3	ATF3
0.914546759	0.26561295	0.808	0.667	1	RP9	ATF3
0.914612005	0.450321279	0.731	0.667	1	KMT2B	ATF3
0.914723803	0.549975201	0.385	0.375	1	FLYWCH1	ATF3
0.914751855	0.560734346	0.885	0.875	1	FAM124A	ATF3
0.914970557	1.293434179	0.423	0.292	1	PTGR3	ATF3
0.914971125	0.387023123	0.115	0	1	OR5AO1P	ATF3
0.915117861	0.666931348	0.231	0.042	1	AHSA2P	ATF3
0.915135669	0.259839853	0.846	0.708	1	FUCA2	ATF3
0.915223947	1.668794092	0.423	0.333	1	DEPRECATED-ENSG00000175826	ATF3
0.915276789	0.608383389	0.846	0.708	1	TIGD5	ATF3
0.915386057	0.096906325	0.962	0.792	1	GAL	ATF3
0.915596226	-0.085769824	0.462	0.375	1	CDC42	ATF3
0.915778023	1.185243565	0.5	0.542	1	POLR2J2	ATF3
0.915783924	0.385584026	0.654	0.542	1	SMKR1	ATF3
0.915897634	0.027611599	1	0.917	1	DYNLRB1	ATF3
0.915900156	0.267190035	0.962	0.958	1	SLC25A46	ATF3
0.91590801	0.108492974	0.846	0.833	1	RNASEK	ATF3
0.915983179	0.458758877	0.577	0.5	1	RELB	ATF3
0.915998933	0.33651854	0.962	0.833	1	KLHL24	ATF3
0.916016104	0.75273291	0.615	0.583	1	MCM10	ATF3
0.916052	-0.06991464	0.308	0.292	1	HLA-DPB1	ATF3
0.916114587	0.584962501	0.154	0	1	RNA5SP60	ATF3
0.916168029	0.36994961	0.115	0.083	1	SERPINA10	ATF3
0.916175107	0.232263686	0.923	0.875	1	IMPA1	ATF3
0.916183843	0.449475323	0.731	0.625	1	SLC40A1	ATF3
0.916202226	0.114917905	1	0.875	1	KIDINS220	ATF3
0.916240547	0.486733764	0.769	0.667	1	N4BP3	ATF3
0.916244537	0.791010897	0.731	0.625	1	LRRN2	ATF3
0.91625717	0.450276903	0.885	0.833	1	PTTG1IP	ATF3
0.91649429	0.218729207	0.923	0.875	1	ARRB1	ATF3
0.916552352	-0.551994444	0.769	0.458	1	ZNF208	ATF3
0.916582282	0.271279941	1	0.917	1	VPS4A	ATF3
0.916687514	0.360897147	0.885	0.792	1	SNF8	ATF3
0.916851408	0.7589919	0.154	0	1	KRT8P26	ATF3
0.916861819	-0.234648918	0.769	0.583	1	SLC24A3	ATF3
0.917028903	-0.340037475	0.654	0.583	1	CSF3R	ATF3
0.917036979	0.626956589	0.731	0.667	1	S100A1	ATF3
0.91709257	0.306755783	0.231	0.25	1	RASAL2-AS1	ATF3
0.917101434	0.70764502	0.192	0.083	1	NEMP2-DT	ATF3
0.917129042	0.499814893	0.731	0.542	1	ELOA	ATF3
0.917152282	0.207738423	0.962	0.875	1	RNF112	ATF3
0.917152321	-0.395741994	0.769	0.667	1	ARHGEF26	ATF3
0.91717523	0.488585291	1	1	1	KIF5A	ATF3
0.917186234	0.303126897	0.846	0.667	1	TPRKB	ATF3
0.917224428	0.075747186	0.808	0.708	1	NUDT11	ATF3
0.91736592	-1.223513832	0.462	0.417	1	PTMA	ATF3
0.917375812	0.301573813	0.962	0.875	1	CDC5L	ATF3
0.917382915	0.367155493	0.731	0.667	1	NOC4L	ATF3
0.917409138	-0.039661436	0.731	0.625	1	SNAP23	ATF3
0.917673786	0.310961768	0.962	0.875	1	PDXK	ATF3
0.91775594	0.135267551	0.885	0.75	1	UBAC1	ATF3
0.917762172	0.469485283	0.192	0	1	PRR13P5	ATF3
0.917783173	0.941106311	0.231	0.042	1	UBE2Q2P2	ATF3
0.917810876	0.309263556	0.846	0.75	1	LARP6	ATF3
0.917841413	0.503076907	0.846	0.75	1	ERLIN2	ATF3
0.917972592	0.329029837	0.846	0.708	1	NOM1	ATF3
0.917986891	-0.06946482	0.731	0.583	1	SGF29	ATF3
0.917993814	0.222324957	0.692	0.625	1	TMEM187	ATF3
0.918063951	0.526068812	0.115	0.042	1	LINC02552	ATF3
0.91808103	0.836273822	0.885	0.708	1	TMEM250	ATF3
0.918110839	0.943416472	0.192	0	1	ANKRD19P	ATF3
0.91816997	0.368390782	0.923	0.708	1	ZFP28	ATF3
0.91821099	0.432826813	0.731	0.625	1	NKD1	ATF3
0.918417211	1.182203331	0.115	0	1	GGT8P	ATF3
0.918505432	-0.6347728	0.538	0.458	1	ZADH2	ATF3
0.918625759	0.0489096	0.5	0.25	1	ARHGEF19	ATF3
0.918683944	0.034099139	0.769	0.667	1	LY96	ATF3
0.91869375	-0.386445805	1	0.75	1	ARPC5	ATF3
0.91875477	0.289576193	0.885	0.875	1	CHTOP	ATF3
0.918801431	0.547487795	0.154	0	1	RPL41P5	ATF3
0.918832631	0.32556888	0.923	0.958	1	NOSIP	ATF3
0.918867628	0.434079947	0.654	0.417	1	ATP6V1FNB	ATF3
0.918895153	0.699553418	0.962	0.875	1	CALCA	ATF3
0.919085641	0.889558372	0.423	0.292	1	BLTP2	ATF3
0.919190682	0.279107338	0.962	0.917	1	ATP6V1A	ATF3
0.919236638	0.463346146	0.577	0.667	1	CDC42EP2	ATF3
0.919292034	0.365649472	0.269	0.125	1	ZNF528-AS1	ATF3
0.919338065	0.428843299	0.192	0	1	RPSAP12	ATF3
0.919513568	-0.01118319	0.808	0.75	1	SNTB2	ATF3
0.919556626	1.054447784	0.154	0	1	STAG3L2	ATF3
0.919565235	0.586403035	0.769	0.75	1	PPP1R3E	ATF3
0.919589837	0.32472493	0.885	0.75	1	VPS52	ATF3
0.919826198	0.491894148	1	0.917	1	LAMP1	ATF3
0.919888283	0.386000298	1	0.917	1	HGSNAT	ATF3
0.919935681	0.901596296	0.269	0.167	1	APBA3	ATF3
0.919953821	0.6388856	0.923	0.875	1	CTSZ	ATF3
0.920063556	1.230297619	0.192	0	1	RNU6-367P	ATF3
0.920194919	0.689913518	0.615	0.5	1	GPRIN2	ATF3
0.920280539	0.41825996	0.731	0.625	1	SYCE1	ATF3
0.920366405	1.542241626	0.5	0.292	1	KICS2	ATF3
0.920381762	0.480512305	0.769	0.833	1	PDCL	ATF3
0.920417507	-0.034578531	0.923	0.833	1	SMIM7	ATF3
0.920438099	0.437280932	0.692	0.667	1	ATAD3A	ATF3
0.920496289	0.248576353	0.577	0.667	1	CA8	ATF3
0.92058334	-0.091097099	1	0.917	1	UQCR11	ATF3
0.920601823	0.725825037	0.115	0	1	FAM21EP	ATF3
0.92064755	0.284287874	0.962	0.875	1	RAB11FIP4	ATF3
0.920721378	1.745497543	0.423	0.375	1	DEPRECATED-ENSG00000130305	ATF3
0.920746474	0.656650432	0.885	0.875	1	CCDC184	ATF3
0.920897683	-0.020299856	0.923	0.875	1	CLPTM1L	ATF3
0.920955093	1.182203331	0.192	0	1	EEF1B2P1	ATF3
0.920985919	0.176703534	0.231	0.167	1	AL160269.1	ATF3
0.921048844	0.341311295	0.923	0.75	1	MEF2D	ATF3
0.92107016	0.097756442	0.962	0.917	1	BRD4	ATF3
0.921113364	0.454144737	0.923	0.917	1	SPAG7	ATF3
0.921141072	0.63076619	0.346	0.125	1	PPP1R3G	ATF3
0.921243705	0.942052651	0.692	0.625	1	RND3	ATF3
0.921333894	0.714107652	0.692	0.542	1	PLTP	ATF3
0.921359286	0.347923303	0.385	0.375	1	KRT80	ATF3
0.921388925	0.428843299	0.231	0	1	RN7SL4P	ATF3
0.921497256	0.139191607	0.692	0.625	1	SCRIB	ATF3
0.921693961	0.443950191	0.5	0.5	1	AIRE	ATF3
0.921701762	-0.315008681	0.692	0.583	1	TSPAN11	ATF3
0.921745701	0.276016232	0.885	0.833	1	APH1A	ATF3
0.921753349	0.227596686	1	0.875	1	VPS36	ATF3
0.921763348	0.08000949	0.731	0.625	1	PAQR6	ATF3
0.921782634	0.292715479	0.885	0.708	1	IFT122	ATF3
0.92181416	0.453888428	0.5	0.375	1	ULBP3	ATF3
0.921891766	0.106170971	0.731	0.667	1	TSPAN4	ATF3
0.921914973	-0.03779378	0.923	0.792	1	PRKACB	ATF3
0.921921016	0.519124687	0.846	0.667	1	INTS11	ATF3
0.921955677	0.340901077	0.654	0.542	1	FAM229A	ATF3
0.92215662	0.49220536	0.423	0.375	1	NR1I2	ATF3
0.922195179	0.941106311	0.308	0.042	1	CCNO	ATF3
0.922274933	0.69416045	0.962	0.917	1	PCSK6	ATF3
0.922283654	-0.235316987	0.692	0.583	1	AXL	ATF3
0.922401013	0.297304308	0.615	0.583	1	CCDC71	ATF3
0.92240742	-0.029429477	0.923	0.75	1	WBP11	ATF3
0.922476194	1.333830184	0.192	0.042	1	MTND4LP30	ATF3
0.922594948	0.535113951	0.731	0.5	1	THAP12	ATF3
0.922633729	-0.060382464	0.846	0.792	1	FAM91A1	ATF3
0.922683092	0.215728691	0.077	0.167	1	HOXA-AS2	ATF3
0.922756838	-0.233950687	0.808	0.625	1	LHFPL4	ATF3
0.922827865	0.854149134	0.154	0	1	RNU6-353P	ATF3
0.922849773	0.691877705	0.154	0	1	HNRNPH1P3	ATF3
0.922905325	0.465942027	0.962	1	1	CTIF	ATF3
0.922928232	0.612849458	0.846	0.708	1	ZSCAN25	ATF3
0.923102519	-0.190765345	0.154	0.167	1	HLA-DQB1	ATF3
0.923123327	0.275543401	0.731	0.625	1	ZNF500	ATF3
0.923171921	0.009449394	0.885	0.792	1	ATG4A	ATF3
0.92321985	-2.449545875	0.077	0.25	1	RP11-664H17.1	ATF3
0.923373243	-0.06470265	0.731	0.583	1	SDC2	ATF3
0.923399511	0.657112286	0.231	0	1	SRP14P2	ATF3
0.923404302	0.947221868	0.923	0.875	1	SLC22A17	ATF3
0.923508151	0.123259636	0.846	0.708	1	MPHOSPH6	ATF3
0.923547754	0.583863304	0.923	0.75	1	NUDCD2	ATF3
0.923735726	0.660518888	0.923	0.917	1	PNPLA6	ATF3
0.923805006	0.791413378	0.423	0.292	1	SIGLEC15	ATF3
0.923869504	0.884522783	0.462	0.333	1	PHETA2	ATF3
0.924056952	0.253087863	0.962	0.875	1	NECAP1	ATF3
0.924165995	1.276840205	0.115	0	1	CYP2G1P	ATF3
0.924170061	0.471001516	0.923	0.75	1	TBC1D25	ATF3
0.924189448	0.224497333	0.692	0.708	1	COG8	ATF3
0.924208435	1.070268302	0.423	0.292	1	EEIG1	ATF3
0.92436294	0.452806542	0.154	0.042	1	LINC00336	ATF3
0.924382259	0.725825037	0.154	0	1	LINC01632	ATF3
0.924423764	1.024700441	0.462	0.208	1	CFAP20DC	ATF3
0.924426303	1.330322536	0.462	0.375	1	DEPRECATED-ENSG00000150867	ATF3
0.924442487	0.769316927	0.808	0.625	1	NAA80	ATF3
0.924496798	0.396972784	0.731	0.708	1	ZSCAN29	ATF3
0.924567359	0.113341473	0.615	0.583	1	ISG20	ATF3
0.924615211	0.100500364	0.654	0.542	1	NKAPL	ATF3
0.924802528	0.863764222	0.385	0.292	1	CXCL1	ATF3
0.924828964	0.044153332	1	1	1	CLASP2	ATF3
0.924870097	0.526068812	0.269	0.042	1	GIPC3	ATF3
0.924880087	-0.168264632	0.808	0.667	1	PPEF1	ATF3
0.924905188	0.480456401	0.846	0.708	1	CPT2	ATF3
0.924932404	0.119346709	0.962	0.875	1	SGTB	ATF3
0.924973285	0.428843299	0.154	0	1	XBP1P1	ATF3
0.925010635	0.320762953	0.885	0.833	1	BAZ2A	ATF3
0.925111994	0.791413378	0.115	0	1	CACNA2D1-AS1	ATF3
0.925117358	0.477098467	0.577	0.5	1	ZNF418	ATF3
0.92516082	-0.000590871	1	0.792	1	SCAMP1	ATF3
0.925240143	-0.04051516	0.654	0.458	1	PINLYP	ATF3
0.92534855	0.397800794	1	0.833	1	MID1IP1	ATF3
0.925352887	0.345872454	0.846	0.833	1	NCBP2	ATF3
0.925381138	-0.002904924	0.923	0.667	1	CCDC127	ATF3
0.925548013	0.132612187	0.885	0.75	1	TAF6L	ATF3
0.925612	0.59196929	0.577	0.583	1	CRHR1	ATF3
0.925623171	-0.377719151	0.769	0.625	1	GPR137B	ATF3
0.925697376	0.987616276	0.192	0.042	1	ZNF232-AS1	ATF3
0.925721214	0.155520567	0.654	0.583	1	BRPF1	ATF3
0.925766052	0.96875932	0.462	0.292	1	DEPRECATED-ENSG00000278540	ATF3
0.925778048	1.07869533	0.5	0.375	1	KCNS2	ATF3
0.925783941	0.615944112	0.769	0.708	1	TMEM74B	ATF3
0.926023783	0.474460099	0.846	0.75	1	ZMYND19	ATF3
0.926090939	1.264631949	0.462	0.417	1	DEPRECATED-ENSG00000111912	ATF3
0.926243435	-0.115477217	0.769	0.625	1	CLK2	ATF3
0.926296495	1.499232627	0.423	0.375	1	DEPRECATED-ENSG00000180817	ATF3
0.926314385	0.252910189	0.769	0.625	1	ZNF18	ATF3
0.926380364	0.045950321	0.808	0.792	1	MFSD12	ATF3
0.926386596	0.584962501	0.115	0	1	PICSAR	ATF3
0.926516962	1.027554905	0.769	0.625	1	PNMA8B	ATF3
0.926571022	1.099535674	0.308	0.167	1	TRIM52-AS1	ATF3
0.926777875	0.434438336	0.769	0.708	1	HPS6	ATF3
0.926781537	0.767165832	0.192	0.125	1	KDM7A-DT	ATF3
0.92680264	0.387023123	0.154	0	1	EEF1A1P5	ATF3
0.926850572	0.333562795	0.846	0.833	1	UTP3	ATF3
0.926916392	0.290720412	0.962	0.917	1	ZDHHC2	ATF3
0.926942898	0.621488377	0.231	0	1	ATP5MKP1	ATF3
0.926968063	0.788662767	0.538	0.583	1	ATG9B	ATF3
0.927206845	0.721765605	0.808	0.792	1	S100A4	ATF3
0.92733586	-0.006248148	0.769	0.75	1	USP42	ATF3
0.927347867	-0.129750287	1	0.958	1	CMIP	ATF3
0.927420173	-0.128474558	0.654	0.542	1	GBGT1	ATF3
0.927597387	0.194909256	0.885	0.75	1	SEC14L2	ATF3
0.927634797	0.68173513	0.615	0.625	1	SEPTIN5	ATF3
0.927678193	-0.082310353	0.731	0.5	1	CYP3A5	ATF3
0.927732826	0.299560282	0.423	0.333	1	TLR10	ATF3
0.927773913	0.632984016	0.231	0.042	1	FUNDC2P1	ATF3
0.92803955	0.470733829	0.769	0.583	1	DPH2	ATF3
0.928176699	0.437063806	0.115	0.125	1	SULT1B1	ATF3
0.928279173	0.672021111	0.923	0.75	1	BMERB1	ATF3
0.928307501	0.161413989	0.962	0.833	1	LARP4	ATF3
0.928308426	-0.115477217	0.731	0.583	1	SAMD9	ATF3
0.928326689	0.255360478	0.923	0.792	1	ZBTB11	ATF3
0.928400966	0.481930857	0.615	0.708	1	NICN1	ATF3
0.928423197	0.628937183	0.769	0.75	1	TRIM11	ATF3
0.92851148	0.396689458	0.769	0.5	1	FMC1	ATF3
0.928526028	0.823122238	0.154	0	1	HSP90AA3P	ATF3
0.92857994	-1.128635439	0.462	0.333	1	SSB	ATF3
0.928749109	-0.087785484	0.885	0.75	1	TSPAN14	ATF3
0.928865923	1.651209075	0.462	0.458	1	EIF3CL	ATF3
0.928913214	0.387023123	0.154	0	1	TMEM30A-DT	ATF3
0.928934674	0.777366829	0.808	0.708	1	MYT1	ATF3
0.928946579	0.111449865	0.923	0.875	1	ATP11A	ATF3
0.929074838	0.77349147	0.192	0.083	1	CLCN3P1	ATF3
0.929103263	0.320170562	0.692	0.625	1	ARMCX5	ATF3
0.929238081	0.512554005	0.385	0.25	1	ATP2A3	ATF3
0.929250765	0.842039451	0.654	0.625	1	GPR68	ATF3
0.929307907	0.36994961	0.154	0.042	1	RNASE3	ATF3
0.92936756	0.183046273	0.808	0.75	1	UTP15	ATF3
0.929483408	0.214248245	0.885	0.833	1	MAPKAPK2	ATF3
0.929584361	1.288877999	0.462	0.417	1	DEPRECATED-ENSG00000163931	ATF3
0.929591853	0.547487795	0.231	0	1	RPSAP54	ATF3
0.929626573	0.410591594	0.115	0.042	1	LINC02580	ATF3
0.929743436	0.638853306	0.923	0.875	1	CD59	ATF3
0.929848422	0.347494759	0.308	0.25	1	ZBED5-AS1	ATF3
0.929892834	-0.283874749	0.346	0.292	1	RPL26L1	ATF3
0.929961255	0.541414143	0.885	0.792	1	TRIM3	ATF3
0.929966806	0.469485283	0.154	0.083	1	VSX1	ATF3
0.929980227	0.662130361	0.269	0.167	1	RUSC1-AS1	ATF3
0.930097327	0.297630255	0.846	0.667	1	KBTBD7	ATF3
0.930101533	0.224751694	0.577	0.5	1	LAMC2	ATF3
0.930146322	0.551075514	0.731	0.75	1	POLD4	ATF3
0.930153827	0.111803441	0.808	0.583	1	SETDB1	ATF3
0.930157537	1.487863813	0.154	0.083	1	LINC00622	ATF3
0.930238208	0.562594688	0.5	0.333	1	IL1R2	ATF3
0.930407626	0.73051897	0.846	0.833	1	PPP1R9B	ATF3
0.930413092	0.585960116	1	0.917	1	ACLY	ATF3
0.930458576	0.792522108	0.692	0.833	1	ETV5	ATF3
0.930473972	0.514050836	0.692	0.625	1	ZNF200	ATF3
0.930506838	0.369806279	0.846	0.833	1	AHCYL1	ATF3
0.930513187	0.413775851	0.692	0.583	1	ABHD15	ATF3
0.930528132	0.469485283	0.154	0	1	WWP1-AS1	ATF3
0.930610607	0.620970589	1	0.958	1	ENO2	ATF3
0.930686301	0.913091935	0.231	0.042	1	RPLP0P6	ATF3
0.930848657	0.498558207	0.769	0.708	1	OXSM	ATF3
0.930886116	-0.232200824	0.615	0.5	1	CDK18	ATF3
0.930905866	0.118790147	1	0.875	1	EIF3A	ATF3
0.930973601	0.202492864	0.615	0.458	1	POU2F2	ATF3
0.931327863	1.365649472	0.269	0	1	SPDYE21	ATF3
0.931375297	1.325095374	0.231	0.042	1	RTN3P1	ATF3
0.931382621	1.067744607	0.192	0.25	1	LINC00856	ATF3
0.931427332	0.567332607	0.308	0.25	1	KCNJ11	ATF3
0.931514003	0.168284021	0.962	0.75	1	PSENEN	ATF3
0.931604981	0.598218597	0.192	0.042	1	RPL21P120	ATF3
0.931624211	-0.237039197	0.692	0.625	1	LONRF3	ATF3
0.931673731	0.70799737	0.538	0.5	1	C6orf163	ATF3
0.931688018	0.479115633	0.962	0.917	1	NAGK	ATF3
0.931804161	0.092535556	0.923	0.792	1	DCAF16	ATF3
0.931888744	0.117407578	0.769	0.667	1	MTERF2	ATF3
0.931921904	0.562594688	0.731	0.708	1	PUS1	ATF3
0.931941255	-0.156349499	0.385	0.375	1	PCNP	ATF3
0.931989241	0.657884223	0.962	0.833	1	SNX21	ATF3
0.932034518	0.588212222	0.769	0.625	1	KCNC3	ATF3
0.932042183	0.234465254	0.192	0.25	1	IL17RE	ATF3
0.932089249	1.503820436	0.462	0.417	1	DEPRECATED-ENSG00000110171	ATF3
0.932127099	0.361276066	0.731	0.625	1	ZNF891	ATF3
0.932138175	0.395721229	0.731	0.542	1	KCNIP2	ATF3
0.932210267	0.507068466	0.846	0.667	1	EXOSC3	ATF3
0.932258427	0.751256252	0.308	0.167	1	DDC	ATF3
0.932309523	0.150300328	0.885	0.667	1	CINP	ATF3
0.932380847	0.617109936	0.654	0.625	1	HOXA4	ATF3
0.93239169	0.072595131	0.577	0.417	1	SASH3	ATF3
0.932539157	0.243549896	0.846	0.667	1	CHCHD1	ATF3
0.932586708	0.445571647	0.962	0.917	1	CD276	ATF3
0.932593346	0.260671268	0.538	0.5	1	ZNF662	ATF3
0.932720591	0.260186044	0.731	0.708	1	RWDD2A	ATF3
0.932814748	0.5415128	0.846	0.792	1	SLC38A7	ATF3
0.932816071	0.590417828	0.846	0.708	1	MRTFA	ATF3
0.932844044	0.469485283	0.269	0	1	RPS26P20	ATF3
0.932863198	0.390468778	0.923	0.708	1	GTF3C3	ATF3
0.932897132	0.712341807	0.5	0.292	1	SOWAHB	ATF3
0.933074565	0.636853855	0.846	0.708	1	KCNT1	ATF3
0.933085894	-0.147975575	0.923	0.75	1	ADH5	ATF3
0.93309834	0.180455669	0.962	0.833	1	DAZAP1	ATF3
0.933196391	0.261377088	0.538	0.583	1	ZFP69B	ATF3
0.933335685	0.276101309	0.692	0.542	1	CCNJ	ATF3
0.933345984	0.339088646	0.962	0.708	1	ULK3	ATF3
0.933353065	0.618200449	1	0.958	1	APOL2	ATF3
0.933506261	0.531030565	0.923	0.708	1	INA	ATF3
0.933521902	-0.058893689	0.885	0.625	1	MICOS10	ATF3
0.933527506	2.660533576	0.269	0.083	1	TAT-AS1	ATF3
0.933591264	0.253756592	0.615	0.542	1	PGBD2	ATF3
0.933702991	0.283244288	0.769	0.625	1	ITPRIPL2	ATF3
0.933756809	1.418731983	0.385	0.292	1	ABTB3	ATF3
0.933813916	0.319794766	0.769	0.75	1	VSTM5	ATF3
0.9340435	0.069634188	0.615	0.583	1	SLC46A1	ATF3
0.934297377	0.302587975	0.769	0.583	1	MYD88	ATF3
0.934535314	0.145287015	0.538	0.542	1	ZNF649	ATF3
0.934638644	0.795255444	0.231	0.042	1	DYNC1I2P1	ATF3
0.934756982	-0.060435854	0.731	0.625	1	ACADS	ATF3
0.934785183	0.378045123	0.846	0.833	1	SGSM2	ATF3
0.934819847	0.015938221	0.808	0.667	1	SLC27A1	ATF3
0.934832363	0.424731882	0.808	0.667	1	ACP6	ATF3
0.934920245	0.571247999	0.769	0.667	1	NLRX1	ATF3
0.934921669	0.092630978	0.654	0.583	1	NCAPG2	ATF3
0.935028899	0.900119638	0.462	0.417	1	ZCCHC18	ATF3
0.935149749	-0.352353885	0.692	0.625	1	PPP1R3C	ATF3
0.935351068	0.19019953	1	0.875	1	AFF4	ATF3
0.935366281	0.483984853	0.231	0.083	1	SLC23A3	ATF3
0.935386216	0.493284817	0.962	0.958	1	GPC1	ATF3
0.935597044	0.524191175	0.808	0.542	1	DENND10	ATF3
0.93576521	0.601873995	0.846	0.833	1	SNAPC2	ATF3
0.935783221	0.587078346	0.923	0.958	1	SLC20A1	ATF3
0.935784673	0.184083064	0.192	0.167	1	LINC00844	ATF3
0.935797142	0.375416959	0.808	0.667	1	RWDD2B	ATF3
0.935816129	0.59115383	0.923	0.917	1	MAFG	ATF3
0.935863137	0.788014802	0.385	0.333	1	SLC35E2A	ATF3
0.935904085	0.650057529	0.346	0.333	1	KRT86	ATF3
0.935921844	1.365649472	0.115	0	1	SPRR4	ATF3
0.935924373	0.502774602	0.769	0.667	1	ZNF703	ATF3
0.935997991	0.784987109	0.308	0.083	1	SNORD13	ATF3
0.936083983	0.035028528	1	0.917	1	ANXA5	ATF3
0.93613586	-0.100538784	0.962	0.833	1	MEGF9	ATF3
0.936239934	0.566277169	0.808	0.75	1	CDYL2	ATF3
0.936348585	1.839608757	0.462	0.458	1	DEPRECATED-ENSG00000179010	ATF3
0.936379551	0.591741033	0.154	0.208	1	NRAV	ATF3
0.936542478	0.44459847	0.846	0.792	1	TIMM44	ATF3
0.936544129	0.33198176	0.769	0.583	1	ZC2HC1C	ATF3
0.936575318	-0.267808159	0.923	0.75	1	ST13	ATF3
0.93662292	-0.192292814	0.577	0.417	1	C12orf73	ATF3
0.936629846	-0.122654819	0.654	0.625	1	SOX2	ATF3
0.93664675	0.298004815	0.808	0.625	1	IRF1	ATF3
0.936664662	0.505086058	0.846	0.875	1	FKRP	ATF3
0.936776491	0.191876574	0.923	0.958	1	RBM25	ATF3
0.936791384	0.264311692	0.885	0.792	1	PTPN3	ATF3
0.937172901	0.705552642	0.231	0.083	1	CDC37L1-DT	ATF3
0.937281519	1.742503778	0.115	0	1	CBX3P5	ATF3
0.937301589	0.725825037	0.154	0	1	MEMO1P1	ATF3
0.93740713	0.621244039	0.846	0.75	1	PDGFA	ATF3
0.937459044	0.657112286	0.231	0	1	RPS7P1	ATF3
0.937518615	0.434097552	0.808	0.667	1	ADO	ATF3
0.937520709	0.657112286	0.115	0	1	USP32P3	ATF3
0.937626077	-0.08284001	0.846	0.708	1	ALMS1	ATF3
0.937669187	1.455679484	0.269	0.042	1	DUS4L-BCAP29	ATF3
0.937684612	1.420766276	0.462	0.417	1	DEPRECATED-ENSG00000084463	ATF3
0.937704427	0.439383252	0.308	0.208	1	LINC01278	ATF3
0.937741533	1.668129102	0.462	0.458	1	DEPRECATED-ENSG00000122642	ATF3
0.937743742	0.144166599	1	0.875	1	UBE2D3	ATF3
0.937745635	1.593189056	0.462	0.417	1	DEPRECATED-ENSG00000101220	ATF3
0.937908059	0.643329425	0.846	0.792	1	ZFYVE19	ATF3
0.937976018	0.547487795	0.154	0	1	SUGT1P3	ATF3
0.937999643	-0.214365665	0.923	0.792	1	VPS13A	ATF3
0.938059383	0.308874033	0.885	0.625	1	COX18	ATF3
0.938112437	-0.202739103	1	0.792	1	HP1BP3	ATF3
0.938128141	0.691877705	0.192	0	1	RPS3AP5	ATF3
0.938168931	0.640867805	0.962	1	1	KLHL21	ATF3
0.938176114	0.943416472	0.115	0	1	ZBTB47-AS1	ATF3
0.938227475	0.516027869	0.577	0.417	1	PLPP2	ATF3
0.938254902	1.058552182	0.269	0.167	1	EPB41L4A-DT	ATF3
0.938332746	1.853361851	0.385	0.333	1	DEPRECATED-ENSG00000164885	ATF3
0.938381467	-0.083941644	0.654	0.5	1	SQOR	ATF3
0.938404905	1.285885345	0.269	0.125	1	STARD7-AS1	ATF3
0.938507321	-0.092757141	0.385	0.375	1	LILRB1	ATF3
0.938532232	0.488594106	0.115	0.042	1	ZG16	ATF3
0.938570125	0.652515272	0.615	0.5	1	DCHS1	ATF3
0.938747664	0.181359897	0.846	0.583	1	FOSL2	ATF3
0.938780808	0.7589919	0.231	0	1	RPL10P3	ATF3
0.938813637	0.682333932	0.423	0.417	1	CXCL14	ATF3
0.93881909	0.577199101	0.5	0.417	1	DHFR2	ATF3
0.938844728	0.8315044	0.615	0.5	1	SPATA2L	ATF3
0.938922806	0.20443171	0.846	0.708	1	KRBA1	ATF3
0.939280393	0.033045307	0.885	0.667	1	PEX1	ATF3
0.939285228	0.547487795	0.154	0	1	RNVU1-4	ATF3
0.939315392	0.665627805	0.769	0.708	1	GMEB2	ATF3
0.939353887	1.321928095	0.115	0	1	FER1L4	ATF3
0.939406489	0.330186246	0.692	0.5	1	CEP295NL	ATF3
0.939472363	0.417017863	0.615	0.542	1	SLC47A1	ATF3
0.939489483	0.676717897	0.423	0.25	1	RDH16	ATF3
0.939638924	1.062309902	0.308	0.25	1	DUSP13	ATF3
0.939647404	-0.076707647	0.846	0.75	1	RBM8A	ATF3
0.93967858	0.412045569	0.885	0.792	1	SART3	ATF3
0.939740478	0.554469154	0.885	0.833	1	P2RX6	ATF3
0.939858375	0.351530272	0.885	0.667	1	THAP5	ATF3
0.939938353	-0.015824637	1	0.958	1	NCKAP1	ATF3
0.940044862	0.428169414	0.808	0.708	1	MZT2A	ATF3
0.940064125	0.474878542	0.5	0.458	1	GNMT	ATF3
0.940067258	0.725825037	0.154	0	1	PPIAP50	ATF3
0.940099624	0.814133455	0.346	0.208	1	CRABP1	ATF3
0.940174371	1.666405523	0.423	0.292	1	NHERF2	ATF3
0.94018611	1.279660724	0.308	0.083	1	CRYBB2P1	ATF3
0.940253707	0.304631271	0.769	0.708	1	NCAPD2	ATF3
0.940278171	0.7589919	0.154	0	1	CASP16P	ATF3
0.940395816	0.374573636	0.808	0.667	1	ZNF346	ATF3
0.940462491	0.367564989	0.885	0.833	1	PML	ATF3
0.940495538	-0.007017096	1	0.875	1	TCP1	ATF3
0.94053174	0.504428837	0.808	0.75	1	NECTIN2	ATF3
0.940546193	0.258497625	0.923	0.875	1	NLGN2	ATF3
0.940741972	0.21257698	0.769	0.5	1	GPR85	ATF3
0.940744478	0.262252669	0.923	0.875	1	LZTR1	ATF3
0.940817325	0.471110292	1	0.917	1	TSPYL1	ATF3
0.940829568	0.478094869	0.846	0.958	1	SH2B1	ATF3
0.940942656	-0.070887066	0.615	0.583	1	MOV10	ATF3
0.940954183	-0.133418937	0.962	0.917	1	HNRNPA2B1	ATF3
0.940969433	0.676469801	0.769	0.792	1	SLC1A5	ATF3
0.940997188	0.35051908	0.846	0.667	1	RIT1	ATF3
0.941008528	0.253803084	0.962	0.792	1	CAMSAP1	ATF3
0.9412365	0.987616276	0.423	0.25	1	DEPRECATED-ENSG00000196391	ATF3
0.941379115	0.163982736	0.615	0.625	1	FERMT3	ATF3
0.941385406	-0.624639794	0.846	0.833	1	CCDC91	ATF3
0.941456788	0.395451089	0.923	0.833	1	CPTP	ATF3
0.94150669	0.657112286	0.154	0	1	TBC1D22A-AS1	ATF3
0.941526759	0.854149134	0.115	0	1	DPY19L2P3	ATF3
0.941538886	1.276840205	0.154	0	1	RN7SL268P	ATF3
0.941568874	0.936990202	0.192	0.042	1	ANKRD36BP2	ATF3
0.941656824	-0.129234514	1	0.875	1	ARPC2	ATF3
0.941662574	0.503990224	0.962	0.833	1	TOMM40L	ATF3
0.941729072	0.170498706	0.962	0.792	1	RBM17	ATF3
0.941793033	0.547487795	0.115	0	1	CNTNAP3P7	ATF3
0.941797153	0.161632374	0.846	0.667	1	SETD1B	ATF3
0.941798169	0.975810534	0.5	0.5	1	UPK3BL1	ATF3
0.941824661	1.177304532	0.423	0.25	1	WNT7A	ATF3
0.941965312	1.597424672	0.423	0.292	1	DEPRECATED-ENSG00000087087	ATF3
0.942001592	0.791413378	0.154	0	1	PANK2-AS1	ATF3
0.942063131	0.574085508	0.808	0.75	1	VEGFB	ATF3
0.942171497	0.215521701	1	0.875	1	EIF5	ATF3
0.942172305	0.695145418	0.615	0.5	1	CPLANE2	ATF3
0.9422742	0.224338703	0.885	0.875	1	TRAPPC4	ATF3
0.942325164	0.411270669	0.462	0.375	1	SH3BP1	ATF3
0.942425882	0.657112286	0.231	0	1	RPL34P34	ATF3
0.942648472	0.450426947	0.654	0.833	1	PTPN20	ATF3
0.942683385	0.386419409	0.923	0.833	1	IDH3A	ATF3
0.942693393	1.161881663	0.423	0.417	1	DEPRECATED-ENSG00000176485	ATF3
0.942712586	0.868330749	0.385	0.292	1	DEPRECATED-ENSG00000106538	ATF3
0.942732984	0.657112286	0.192	0	1	MTND3P25	ATF3
0.942851481	0.260996701	0.808	0.583	1	PLPP5	ATF3
0.942871273	0.442668618	0.923	0.875	1	CAV1	ATF3
0.942931391	1.312695684	0.577	0.25	1	CEP43	ATF3
0.943017543	0.017417053	0.654	0.458	1	VTN	ATF3
0.943064354	0.884522783	0.154	0	1	XRCC6P2	ATF3
0.943218812	0.494317136	0.654	0.542	1	ZNF543	ATF3
0.943343926	0.557641895	0.731	0.792	1	MIB2	ATF3
0.94336662	0.825629094	0.154	0.042	1	H2AC11	ATF3
0.943503174	0.329722252	0.846	0.708	1	STK19	ATF3
0.943569252	1	0.154	0	1	SMC5-DT	ATF3
0.943673859	0.227124446	0.923	0.75	1	CPSF7	ATF3
0.943695729	0.358678497	0.808	0.708	1	THAP8	ATF3
0.943805425	0.725825037	0.154	0	1	DPY19L2P2	ATF3
0.943815362	0.824744029	0.885	0.833	1	SIRT2	ATF3
0.943849942	1.462882548	0.462	0.333	1	DEPRECATED-ENSG00000168924	ATF3
0.943879115	0.385716926	0.731	0.667	1	GID4	ATF3
0.943894356	0.005614599	0.731	0.667	1	RAB32	ATF3
0.943907483	0.621488377	0.5	0.5	1	C1QTNF4	ATF3
0.943926716	1.280582607	0.423	0.333	1	DEPRECATED-ENSG00000174903	ATF3
0.944109898	1.722501258	0.462	0.458	1	DEPRECATED-ENSG00000065154	ATF3
0.944119836	0.185031894	0.385	0.292	1	MNT	ATF3
0.944243278	0.232446086	0.192	0.167	1	CXCL2	ATF3
0.94443993	0.45005737	0.769	0.583	1	CFAP298	ATF3
0.944576771	1.157541277	0.231	0	1	H2AW	ATF3
0.944873743	0.060419082	0.923	0.708	1	TMF1	ATF3
0.945084335	0.185182261	0.808	0.833	1	ANKZF1	ATF3
0.945101076	0.397862355	0.923	0.875	1	SMARCA2	ATF3
0.945162235	0.421855397	0.846	0.708	1	STAT6	ATF3
0.945188461	0.346628536	0.269	0.125	1	NUP50-DT	ATF3
0.94521056	0.205190331	0.885	0.667	1	SUGP1	ATF3
0.945244588	-0.453157658	0.962	0.792	1	PDS5A	ATF3
0.945369632	-0.029657849	0.731	0.542	1	EPHB3	ATF3
0.945437413	0.3191713	0.846	0.792	1	PIH1D1	ATF3
0.945477344	0.22155777	0.385	0.292	1	MATR3	ATF3
0.945535424	0.179077102	0.885	0.833	1	MLX	ATF3
0.94566969	0.227824528	0.269	0.292	1	LYVE1	ATF3
0.945686899	-0.217682078	0.654	0.542	1	FAM126A	ATF3
0.945708025	0.31748219	0.308	0.25	1	SALL1	ATF3
0.945741554	0.315816173	0.846	0.833	1	RHOT2	ATF3
0.945742709	0.469485283	0.538	0.375	1	TMEM52	ATF3
0.945806519	0.427665108	0.731	0.667	1	OBSCN	ATF3
0.945857046	1.438458388	0.577	0.542	1	CBS	ATF3
0.945860219	0.691877705	0.192	0	1	ANKRD20A8P	ATF3
0.945901238	0.389758091	0.538	0.375	1	SIGLEC8	ATF3
0.945911567	0.454565863	0.769	0.667	1	EXOSC2	ATF3
0.945992237	0.484016148	0.923	0.75	1	RELCH	ATF3
0.946016094	0.199591776	0.923	0.875	1	ADI1	ATF3
0.94613265	0.420575683	0.769	0.667	1	PLPP6	ATF3
0.946194616	1.195881636	0.462	0.333	1	DEPRECATED-ENSG00000140365	ATF3
0.946206129	0.205295335	1	0.875	1	TMEM245	ATF3
0.946327274	0.446524135	0.846	0.75	1	ZNF226	ATF3
0.946338561	0.728403581	0.423	0.333	1	DLL4	ATF3
0.946341114	0.507198937	0.846	0.708	1	SEMA7A	ATF3
0.946638235	1.674599713	0.154	0	1	USP34-DT	ATF3
0.946695625	-0.004445905	0.538	0.417	1	ITGAM	ATF3
0.94677928	0.240181735	0.654	0.417	1	CGAS	ATF3
0.946928167	0.221726142	0.769	0.667	1	PMEPA1	ATF3
0.946982233	0.206868384	0.923	0.75	1	PTGFR	ATF3
0.947041672	0.407904653	0.923	0.792	1	POLDIP3	ATF3
0.947108707	0.332537604	0.808	0.708	1	IFT46	ATF3
0.947110511	0.573279284	0.923	0.875	1	TMEM160	ATF3
0.947118743	0.500464588	0.885	0.833	1	TPPP	ATF3
0.947177985	0.363823507	0.808	0.708	1	PHLDA1	ATF3
0.947355376	0.884522783	0.154	0	1	KDSR-DT	ATF3
0.947375458	0.584962501	0.115	0	1	MIR138-1	ATF3
0.947535038	0.288155519	0.769	0.583	1	IFIT1	ATF3
0.947536644	0.068799831	0.962	0.792	1	SPECC1L	ATF3
0.947588273	0.939805218	0.346	0.25	1	DEPRECATED-ENSG00000186522	ATF3
0.947602771	0.227889682	0.962	0.792	1	IFNAR1	ATF3
0.947656993	0.884522783	0.731	0.583	1	INKA1	ATF3
0.94765806	0.096468416	0.846	0.667	1	FBXO10	ATF3
0.947658425	-0.816181772	0.423	0.417	1	RPL39	ATF3
0.947706589	0.55363129	0.962	0.875	1	FAAP20	ATF3
0.947728736	0.306349448	0.269	0.25	1	RBM26-AS1	ATF3
0.947832341	0.428843299	0.154	0	1	ZNF132-DT	ATF3
0.947837948	0.428843299	0.154	0	1	KLKP1	ATF3
0.94785498	0.513428631	0.923	0.833	1	LANCL3	ATF3
0.947863553	1.495957495	0.615	0.333	1	CFAP119	ATF3
0.947888413	1.092630978	0.385	0.167	1	MC4R	ATF3
0.948007733	1.0138058	0.192	0.042	1	MIR1-1HG-AS1	ATF3
0.94816294	0.87429086	0.615	0.542	1	C2CD4C	ATF3
0.948223269	0.791413378	0.154	0	1	HNRNPCP2	ATF3
0.948389669	0.642018666	0.731	0.625	1	HELZ2	ATF3
0.948412669	0.460872153	0.538	0.417	1	CBWD1	ATF3
0.948416125	0.884522783	0.192	0	1	MTND4P14	ATF3
0.948488201	0.216269938	0.846	0.708	1	RNASET2	ATF3
0.948581362	0.525714263	0.962	0.917	1	MINK1	ATF3
0.948782099	0.182338421	0.846	0.625	1	MAU2	ATF3
0.948811869	0.855376437	0.154	0.042	1	CFL1P1	ATF3
0.948813081	0.219706974	0.462	0.333	1	SLC37A2	ATF3
0.94882998	1.516790998	0.269	0.042	1	WASH2P	ATF3
0.948847657	0.049807397	0.654	0.583	1	POC1B	ATF3
0.948930627	0.971985624	0.154	0	1	SUGT1P4-STRA6LP	ATF3
0.94917244	0.510127268	0.5	0.25	1	ALS2CL	ATF3
0.949193539	0.650057529	0.577	0.542	1	APOBEC3F	ATF3
0.949260104	0.686371228	0.654	0.542	1	SOCS3	ATF3
0.949489846	0.426050084	0.808	0.667	1	FAM98B	ATF3
0.949624939	0.810818777	0.885	0.792	1	TRIM41	ATF3
0.949699778	0.093618381	0.808	0.667	1	DHX35	ATF3
0.949705199	-0.434545658	0.308	0.125	1	SOX2-OT	ATF3
0.949781424	0.116696225	0.538	0.417	1	CCDC163	ATF3
0.949957752	0.278135845	0.923	0.792	1	RANBP3	ATF3
0.950087399	-1.212392441	0.423	0.333	1	RPL14	ATF3
0.950159387	0.485973406	0.615	0.458	1	AURKC	ATF3
0.950234511	0.691877705	0.115	0	1	GTF3AP2	ATF3
0.95027697	1.125530882	0.308	0.083	1	SLC9A7P1	ATF3
0.950318598	0.439650054	0.654	0.625	1	SLC2A4RG	ATF3
0.950339129	0.380347457	0.692	0.667	1	SYNE3	ATF3
0.950358869	0.541635069	0.192	0.042	1	ATXN8OS	ATF3
0.950379929	0.433143436	0.654	0.583	1	ZFP3	ATF3
0.950408743	1.244418728	0.154	0.042	1	TRIM36-IT1	ATF3
0.950413089	0.270016006	0.692	0.625	1	WTIP	ATF3
0.950726813	0.72102405	0.231	0.083	1	CD300C	ATF3
0.950745504	0.324343383	0.923	0.833	1	STPG1	ATF3
0.950844732	-0.039926184	0.385	0.375	1	C9orf116	ATF3
0.950883913	1.367304888	0.192	0.167	1	LINC00595	ATF3
0.951016709	0.432010578	0.654	0.458	1	LY6G5B	ATF3
0.951098336	1.028113636	0.385	0.292	1	DEPRECATED-ENSG00000026297	ATF3
0.951191803	0.490243843	0.769	0.667	1	DNAH1	ATF3
0.951201001	1.469485283	0.115	0	1	JTBP1	ATF3
0.951299921	0.241424112	0.769	0.708	1	POFUT2	ATF3
0.951407163	0.725825037	0.231	0	1	FTH1P2	ATF3
0.951475679	0.618198307	0.808	0.792	1	RTN4R	ATF3
0.951505196	1.466324942	0.654	0.292	1	MARCHF5	ATF3
0.951555763	0.657112286	0.154	0	1	MTCO2P2	ATF3
0.95165221	0.456450154	1	0.917	1	OCIAD1	ATF3
0.95167622	1.966558551	0.269	0.083	1	KCNA6	ATF3
0.951696431	0.06738684	0.423	0.375	1	C19orf54	ATF3
0.951734813	0.23391224	0.885	0.75	1	UFSP2	ATF3
0.951748041	0.247265774	0.885	0.833	1	SUCLG1	ATF3
0.951819916	0.464378393	0.769	0.708	1	KLHDC4	ATF3
0.951842407	1.566346823	0.154	0	1	PCDH10-DT	ATF3
0.951976288	0.281181753	0.538	0.5	1	CHRNA10	ATF3
0.951981094	0.31996008	0.808	0.708	1	KCTD21	ATF3
0.951992395	0.63863982	0.962	0.875	1	PPP2R5B	ATF3
0.952104521	0.71665298	0.962	0.833	1	DDR1	ATF3
0.952170198	0.483206123	0.923	0.792	1	DENND3	ATF3
0.952189407	0.285470191	0.923	0.958	1	EXOC3	ATF3
0.952210409	0.515288973	0.154	0.125	1	LINC01220	ATF3
0.952234678	0.739066777	0.808	0.667	1	IGFBP4	ATF3
0.952279364	0.798792909	0.269	0.042	1	NDUFB1P1	ATF3
0.952364485	-0.210336404	0.692	0.625	1	INPP5D	ATF3
0.952495954	0.385168997	0.923	0.958	1	EZH1	ATF3
0.952590149	0.605468156	0.846	0.583	1	MTREX	ATF3
0.952650677	0.274383629	0.962	0.917	1	KCTD7	ATF3
0.952769613	0.584962501	0.115	0	1	CCT6P3	ATF3
0.952878705	1.733145723	0.462	0.417	1	DEPRECATED-ENSG00000172301	ATF3
0.952955569	0.414518824	0.962	0.75	1	GLRX5	ATF3
0.953064636	0.621488377	0.154	0	1	RN7SL138P	ATF3
0.953167801	0.243043595	1	0.958	1	SIN3B	ATF3
0.953171798	0.076907986	0.962	0.708	1	ZC3H18	ATF3
0.953256417	0.506011159	0.423	0.292	1	TIE1	ATF3
0.953427203	0.580303274	0.808	0.75	1	DAGLA	ATF3
0.953603253	0.48253522	0.885	0.75	1	TTC5	ATF3
0.953609619	1.253756592	0.154	0	1	RPL3P6	ATF3
0.953667311	0.299560282	0.192	0.083	1	S100A14	ATF3
0.953684779	0.82536071	0.615	0.625	1	FAM110A	ATF3
0.953701427	1.34919105	0.192	0.042	1	LINC00888	ATF3
0.953725075	0.147557188	0.038	0.125	1	PDF	ATF3
0.953826159	0.08819323	0.654	0.583	1	DUSP7	ATF3
0.953846301	-0.039954441	0.885	0.75	1	NDST4	ATF3
0.954146437	1.365649472	0.423	0.292	1	DEPRECATED-ENSG00000137133	ATF3
0.954242269	0.182296068	0.885	0.875	1	MAN1B1	ATF3
0.954256786	0.742169859	0.615	0.625	1	GLS2	ATF3
0.954270386	0.561084803	0.885	0.792	1	HCCS	ATF3
0.954377994	1.410695952	0.462	0.375	1	DEPRECATED-ENSG00000178950	ATF3
0.954379294	1.547487795	0.154	0	1	RPL9P32	ATF3
0.954436201	0.653158671	0.923	0.958	1	ACTR1B	ATF3
0.954461	0.165857464	0.885	0.75	1	DRGX	ATF3
0.95453489	0.716795337	0.423	0.333	1	CLDN3	ATF3
0.95458404	0.380264665	0.962	0.833	1	FAF2	ATF3
0.954615559	1.548067307	0.423	0.333	1	DEPRECATED-ENSG00000142546	ATF3
0.954744987	0.557441177	0.923	0.792	1	NUP50	ATF3
0.954811201	0.691877705	0.115	0	1	PPIAP41	ATF3
0.954920081	0.409011424	0.654	0.625	1	DBR1	ATF3
0.954935599	0.652160072	0.769	0.792	1	GMPPB	ATF3
0.954947999	0.02825826	0.577	0.5	1	C2orf50	ATF3
0.954955804	0.209947111	0.923	0.667	1	ITPR1	ATF3
0.955049487	0.216568224	0.962	0.875	1	GATAD2A	ATF3
0.955125041	0.1317611	0.846	0.708	1	ARMC1	ATF3
0.955138962	0.636838343	0.923	0.875	1	STEAP3	ATF3
0.95520876	0.406475486	0.654	0.583	1	GLIPR1	ATF3
0.955246353	0.432972428	0.808	0.792	1	SRA1	ATF3
0.955256309	-0.338846082	0.769	0.542	1	NID1	ATF3
0.95537193	-0.108655952	0.846	0.708	1	PPWD1	ATF3
0.955392267	0.432010578	0.5	0.25	1	LAG3	ATF3
0.955401013	0.40732548	0.846	0.833	1	URB1	ATF3
0.955577834	0.052794265	0.346	0.333	1	ADSSL1	ATF3
0.955658895	0.534190973	0.654	0.667	1	MC1R	ATF3
0.955677533	0.464467209	0.846	0.833	1	CHMP1B	ATF3
0.955718392	0.867535429	0.577	0.583	1	MUC20	ATF3
0.955885875	-0.615717039	0.692	0.583	1	HIF3A	ATF3
0.955922617	0.573768432	0.962	0.875	1	LRRC41	ATF3
0.956016966	0.649875298	1	0.958	1	PYGB	ATF3
0.956038676	0.414302368	0.808	0.708	1	SFRP1	ATF3
0.956050179	0.02368553	0.846	0.792	1	DHX38	ATF3
0.956140566	0.361276066	0.885	0.875	1	ACVR1B	ATF3
0.956234554	0.93415355	0.692	0.792	1	RCE1	ATF3
0.956241705	0.168315749	0.385	0.333	1	PRKAG2-AS1	ATF3
0.95625779	0.7589919	0.115	0	1	HMGN1P14	ATF3
0.956383347	0.231845963	0.923	0.75	1	DRAM2	ATF3
0.956387969	0.621488377	0.115	0	1	MTND5P12	ATF3
0.956484125	0.097954336	0.808	0.667	1	MTERF4	ATF3
0.956556305	0.206450877	0.769	0.625	1	FZD4	ATF3
0.956584154	0.313121795	0.962	0.792	1	DUT	ATF3
0.956601526	1.276840205	0.115	0	1	MTND1P32	ATF3
0.956723777	0.619814716	0.962	0.875	1	NFS1	ATF3
0.956868716	0.7589919	0.154	0	1	MANEA-DT	ATF3
0.95687608	0.325344308	0.808	0.792	1	GDPD1	ATF3
0.957037194	0.379287474	0.962	0.917	1	HACD3	ATF3
0.957127213	0.632984016	0.231	0.042	1	RPL10AP6	ATF3
0.957143826	0.117906382	0.769	0.542	1	MTA2	ATF3
0.957149086	0.354592887	1	1	1	TMOD1	ATF3
0.957208277	0.39353643	1	0.875	1	DNAJC5	ATF3
0.957231777	1.161007907	0.462	0.333	1	DEPRECATED-ENSG00000197714	ATF3
0.957255014	0.59079158	0.269	0.208	1	FAM182B	ATF3
0.957401894	0.172373509	0.846	0.75	1	KIF21B	ATF3
0.957410952	0.369180378	0.769	0.583	1	CAMK4	ATF3
0.957440129	0.7589919	0.192	0	1	FAM220CP	ATF3
0.95762096	0.40760091	0.769	0.625	1	BHLHE40	ATF3
0.95771452	1.227284381	0.423	0.292	1	DEPRECATED-ENSG00000184500	ATF3
0.957750389	0.377434373	1	0.958	1	CDKN2D	ATF3
0.957751008	0.633138736	0.577	0.542	1	EPCAM	ATF3
0.957758812	0.83389671	0.231	0.083	1	ADPGK-AS1	ATF3
0.957881923	0.153097305	0.885	0.792	1	SH3PXD2B	ATF3
0.957916947	0.854149134	0.231	0	1	YWHAZP4	ATF3
0.957923233	0.941106311	0.231	0.042	1	CT75	ATF3
0.958071409	0.825629094	0.192	0.042	1	TCEA1P2	ATF3
0.958254634	0.407629031	0.846	0.833	1	TBC1D20	ATF3
0.958320735	0.507221063	0.885	0.708	1	AFDN	ATF3
0.958369308	1.321162536	0.231	0.167	1	LINC01963	ATF3
0.958460816	0.691877705	0.231	0	1	GLUD1P3	ATF3
0.958476811	0.358819164	0.654	0.708	1	MMP17	ATF3
0.958504171	0.584962501	0.154	0	1	RPL35P6	ATF3
0.958525424	1.453631332	0.423	0.292	1	DEPRECATED-ENSG00000198053	ATF3
0.958545974	0.812821317	0.808	0.708	1	GPR35	ATF3
0.958552961	0.363324824	0.923	0.708	1	ZNF791	ATF3
0.958716239	-0.055534677	0.769	0.583	1	C17orf67	ATF3
0.958813347	0.39011204	0.885	0.833	1	ADCK2	ATF3
0.958869085	0.671329827	0.962	0.875	1	P4HTM	ATF3
0.958880239	0.428843299	0.192	0	1	MICOS10P3	ATF3
0.959019911	0.328767997	0.962	0.792	1	HADHA	ATF3
0.959143691	0.364480726	0.885	0.875	1	GSTK1	ATF3
0.959216553	0.755789468	0.538	0.583	1	CPXM2	ATF3
0.959231725	-0.878519434	0.885	0.875	1	ERC1	ATF3
0.959263247	0.600362092	0.846	0.75	1	SERPINB8	ATF3
0.959397827	0.326862245	0.962	0.875	1	YIPF5	ATF3
0.959450859	-0.103454689	1	0.875	1	LYST	ATF3
0.959484435	0.264016165	0.692	0.625	1	ZNF446	ATF3
0.959533031	1.101146723	0.654	0.583	1	MSC	ATF3
0.959538468	0.255616934	0.577	0.542	1	FOXO4	ATF3
0.959622891	0.322547942	0.846	0.625	1	RIOK2	ATF3
0.959750414	1.675936161	0.385	0.292	1	DEPRECATED-ENSG00000188529	ATF3
0.959844267	0.513685087	0.654	0.5	1	NPM3	ATF3
0.959896861	0.051739768	0.962	0.833	1	HSPA4	ATF3
0.960003271	0.43147742	0.923	0.792	1	HTATIP2	ATF3
0.960087057	0.260201539	1	1	1	HABP4	ATF3
0.960183984	0.246766017	0.885	0.833	1	CFAP20	ATF3
0.960465221	0.407375433	0.885	0.875	1	CMTR1	ATF3
0.960553407	-0.188850404	0.808	0.625	1	MKX	ATF3
0.960618124	0.180181204	0.846	0.875	1	ST3GAL5	ATF3
0.960699756	0.365649472	0.846	0.708	1	SERAC1	ATF3
0.960767056	0.960612592	0.885	0.833	1	MRGPRE	ATF3
0.960795927	0.584962501	0.154	0	1	ZFP28-DT	ATF3
0.960804425	0.414471181	0.846	0.625	1	SELENOH	ATF3
0.960833258	1.3272327	0.423	0.333	1	DEPRECATED-ENSG00000128228	ATF3
0.960900015	0.55957875	0.769	0.708	1	RNPEPL1	ATF3
0.960900033	0.617418712	0.692	0.625	1	PRRG4	ATF3
0.961005378	-0.103651782	0.808	0.625	1	BCL9L	ATF3
0.961252589	0.200763505	0.885	0.792	1	RDH12	ATF3
0.961370336	0.578575473	0.885	0.708	1	ISOC1	ATF3
0.961582277	0.12963528	0.385	0.333	1	PTP4A2	ATF3
0.961652439	-0.453445324	0.885	0.792	1	MSI2	ATF3
0.961805726	0.305986551	0.192	0.208	1	LOXL1-AS1	ATF3
0.961829514	1.301680334	0.462	0.333	1	DEPRECATED-ENSG00000115514	ATF3
0.96187036	0.235995153	0.769	0.583	1	LRRC36	ATF3
0.961931435	0.374848409	0.308	0.25	1	RN7SL832P	ATF3
0.962122993	-0.193593907	0.769	0.667	1	SMTN	ATF3
0.96213155	0.597717023	0.885	0.875	1	FBXL16	ATF3
0.962158489	0.320621897	0.5	0.417	1	VCAM1	ATF3
0.962275705	-0.057243952	0.846	0.667	1	GTF3C6	ATF3
0.962351363	0.936361714	0.346	0.458	1	SPX	ATF3
0.962374638	0.509013647	0.154	0	1	PRECSIT	ATF3
0.962378657	0.791413378	0.154	0	1	RPS15P5	ATF3
0.962555795	0.584962501	0.192	0	1	FTH1P10	ATF3
0.962615048	0.115248868	0.923	0.792	1	PSIP1	ATF3
0.962752613	0.73340505	0.846	0.708	1	SLC2A12	ATF3
0.962845901	0.666931348	0.231	0.042	1	UBBP4	ATF3
0.962916688	-0.037069107	0.962	0.917	1	CSDE1	ATF3
0.963055995	0.43616521	0.615	0.583	1	CDPF1	ATF3
0.963134375	0.126280529	0.769	0.667	1	CTDSP2	ATF3
0.963153389	0.70764502	0.269	0.208	1	LINC00472	ATF3
0.963195633	0.356815257	0.808	0.833	1	GNL3L	ATF3
0.963275301	0.031071446	0.731	0.5	1	PLAAT5	ATF3
0.963341323	0.200659597	0.923	0.708	1	RBM28	ATF3
0.963405472	0.856508406	0.231	0.083	1	ACTBP2	ATF3
0.963439596	0.381024382	0.654	0.708	1	MIEF2	ATF3
0.963485647	0.691877705	0.5	0.458	1	OLFML1	ATF3
0.963493138	0.914270126	0.192	0	1	GAPDHP40	ATF3
0.963535166	0.430545594	0.654	0.667	1	ADORA1	ATF3
0.963562698	0.404472375	0.808	0.75	1	THRA	ATF3
0.963570881	0.63892791	0.923	0.833	1	FAM219B	ATF3
0.963687071	0.360256214	0.615	0.583	1	ZNF3	ATF3
0.963723109	0.783593874	0.192	0.125	1	SNHG1	ATF3
0.963937509	1.498340146	0.269	0.083	1	MT-TY	ATF3
0.96400147	0.411695992	0.769	0.625	1	MED18	ATF3
0.964019212	1.517286004	0.538	0.333	1	ZFTA	ATF3
0.964042362	0.047581065	0.808	0.708	1	KLF10	ATF3
0.964051836	-1.567145436	0.385	0.5	1	CASC4	ATF3
0.964087207	0.635974711	0.885	0.75	1	CCNF	ATF3
0.964134541	0.497308966	0.577	0.625	1	RHBDL3	ATF3
0.964537678	0.02425776	0.923	0.917	1	RNF213	ATF3
0.964565674	0.436769708	0.808	0.708	1	POLR1B	ATF3
0.964740962	0.482572604	0.846	0.75	1	LAS1L	ATF3
0.964768778	1.047352206	0.692	0.542	1	MGP	ATF3
0.964838079	0.754462242	0.192	0.083	1	FOXO3B	ATF3
0.964883773	0.182746617	0.808	0.708	1	ATP7A	ATF3
0.964889358	0.297063343	0.692	0.583	1	STIMATE	ATF3
0.964966871	0.167730859	0.885	0.792	1	EIF2AK4	ATF3
0.965018622	0.902010209	0.5	0.333	1	OR2T8	ATF3
0.965064017	0.234693172	0.577	0.625	1	SUPT4H1	ATF3
0.965200006	0.47295118	1	0.958	1	KIAA0513	ATF3
0.9652843	0.732519689	0.154	0.042	1	RPH3AL-AS1	ATF3
0.965436984	0.65562293	0.923	0.958	1	ARSA	ATF3
0.965442264	0.889388538	0.692	0.667	1	PLPP4	ATF3
0.965514709	0.707218251	0.538	0.542	1	RGS9BP	ATF3
0.965525423	0.528067005	0.731	0.75	1	SESN2	ATF3
0.965676952	-0.06746039	1	0.792	1	CHCHD10	ATF3
0.965686927	-1.36004643	0.423	0.5	1	TMEM246	ATF3
0.965732637	0.386369166	0.769	0.833	1	TSSC4	ATF3
0.965761862	0.7589919	0.115	0	1	MED28-DT	ATF3
0.965825132	0.595016165	0.231	0.083	1	PRND	ATF3
0.965829328	0.224598224	0.885	0.792	1	MFHAS1	ATF3
0.965879092	1.313366081	0.154	0.042	1	INSIG1-DT	ATF3
0.965880194	0.425091164	0.962	0.875	1	USP35	ATF3
0.965880226	0.495768771	0.808	0.708	1	NFKBIL1	ATF3
0.965884482	0.22121423	0.731	0.625	1	PLXNB1	ATF3
0.965904857	0.598728807	0.962	0.833	1	PFKM	ATF3
0.965926149	0.910057875	0.346	0.125	1	C1QL4	ATF3
0.965943251	0.664619913	0.923	0.875	1	MPV17	ATF3
0.96600777	-0.186700714	0.885	0.708	1	NR2F2	ATF3
0.966007977	-0.133855747	0.5	0.375	1	HES2	ATF3
0.966181747	-0.10651635	0.692	0.667	1	AMOT	ATF3
0.966246074	0.217230716	0.923	0.792	1	NUMA1	ATF3
0.966314963	-0.712472274	0.423	0.292	1	MRPL1	ATF3
0.966443583	0.509013647	0.154	0	1	WHAMMP1	ATF3
0.966451886	0.469485283	0.115	0	1	RPL10P12	ATF3
0.966576574	0.509013647	0.154	0	1	ST8SIA5-DT	ATF3
0.966589516	0.659816495	0.423	0.292	1	ICAM2	ATF3
0.966695705	0.157541277	0.769	0.75	1	TP53I13	ATF3
0.966888724	0.047095118	0.846	0.792	1	NMT2	ATF3
0.967012214	0.387023123	0.154	0	1	VDAC1P8	ATF3
0.967035629	0.387844158	0.962	0.875	1	MOAP1	ATF3
0.967141237	1.253756592	0.115	0	1	AARSD1P1	ATF3
0.967170283	0.59780938	0.5	0.375	1	FZD1	ATF3
0.967182337	0.278863337	0.808	0.792	1	PRRC1	ATF3
0.9672136	-0.82288462	0.769	0.667	1	DACH1	ATF3
0.967300656	-0.287841264	0.731	0.542	1	NPL	ATF3
0.967640698	0.7589919	0.115	0	1	CABP1-DT	ATF3
0.967675491	0.656608077	0.846	0.667	1	ANTKMT	ATF3
0.967703676	0.331322844	0.538	0.5	1	CSPG4	ATF3
0.967893868	0.219781208	0.846	0.75	1	C15orf40	ATF3
0.96791776	1.092118202	0.269	0.125	1	PAX8-AS1	ATF3
0.9680885	0.305273933	0.692	0.583	1	PRRX1	ATF3
0.968122079	0.5120099	0.808	0.75	1	TMEM42	ATF3
0.968241467	0.35877206	0.769	0.708	1	RTN4RL2	ATF3
0.968359882	1.588160201	0.5	0.25	1	MYG1	ATF3
0.968378717	-0.047838501	0.769	0.542	1	CAVIN3	ATF3
0.968541171	-0.006210006	0.731	0.583	1	MAPK4	ATF3
0.96872559	0.452806542	0.269	0.125	1	PKDREJ	ATF3
0.968845275	0.329644075	0.885	0.833	1	GPALPP1	ATF3
0.968892409	-0.232479828	1	0.792	1	ASAP2	ATF3
0.968896796	0.041706115	0.769	0.625	1	FZD8	ATF3
0.968906839	1.263034406	0.154	0.042	1	HERPUD2-AS1	ATF3
0.969006016	0.977632187	0.154	0.125	1	STAP1	ATF3
0.969034999	0.440916131	0.5	0.417	1	CYP4F11	ATF3
0.969162484	0.41595248	0.769	0.708	1	PIAS4	ATF3
0.969227555	1.348469882	0.154	0.25	1	GATD3A	ATF3
0.969258117	0.337193516	0.769	0.792	1	C20orf96	ATF3
0.969310839	0.614227456	0.923	0.917	1	PISD	ATF3
0.96931353	0.047581065	0.654	0.458	1	RSPH9	ATF3
0.969353779	0.855376437	0.115	0.042	1	PMS2P4	ATF3
0.969362742	0.151806661	0.577	0.458	1	COQ10A	ATF3
0.969464244	0.825089869	0.615	0.583	1	CDKN2B	ATF3
0.969489254	0.579893169	0.538	0.583	1	ZGPAT	ATF3
0.969568519	1.012726862	1	0.917	1	ACHE	ATF3
0.969597424	0.455437509	0.962	0.917	1	PTOV1	ATF3
0.96961409	0.738671916	0.308	0.083	1	VDAC2P5	ATF3
0.969705977	0.150057527	0.923	0.75	1	RNMT	ATF3
0.969813257	-0.242110656	0.423	0.375	1	ZBED8	ATF3
0.969886199	0.750001539	0.808	0.75	1	MAGEH1	ATF3
0.969932118	0.281538012	0.923	0.75	1	RPAP3	ATF3
0.970079894	-0.03058832	0.462	0.458	1	SIGLEC9	ATF3
0.970131107	0.546164343	0.731	0.667	1	QPCTL	ATF3
0.970275544	0.584287527	1	0.875	1	CAPN2	ATF3
0.970282649	0.452015437	1	0.875	1	CD99L2	ATF3
0.97047373	-0.090982655	0.923	0.667	1	KLHL2	ATF3
0.970556657	0.262344946	0.923	0.667	1	GALNT17	ATF3
0.970656987	0.19002533	0.846	0.708	1	EHMT2	ATF3
0.970705977	-0.047511623	0.923	0.75	1	RSL1D1	ATF3
0.970706341	0.863263663	1	0.875	1	EHD3	ATF3
0.970726871	0.507946364	0.808	0.667	1	SEPTIN8	ATF3
0.970780133	-0.578983426	0.423	0.417	1	RPS2	ATF3
0.97088697	0.414696386	0.962	0.917	1	UQCC1	ATF3
0.971052961	0.185276854	0.923	0.833	1	AP3M1	ATF3
0.97120902	0.33198176	0.077	0.167	1	LINC01023	ATF3
0.971290486	0.182921474	0.885	0.667	1	CERT1	ATF3
0.971337174	0.478287599	0.885	0.708	1	UEVLD	ATF3
0.971392235	0.348226437	0.923	0.75	1	TCEAL8	ATF3
0.971451737	0.938091464	0.769	0.708	1	CARMIL2	ATF3
0.971484594	0.452806542	0.846	0.833	1	GALNT9	ATF3
0.971671834	1.118275066	0.769	0.792	1	SHF	ATF3
0.971676559	1.309020611	0.308	0.083	1	MORF4L1P1	ATF3
0.97175058	0.157932941	0.885	0.625	1	CMTR2	ATF3
0.971782085	0.511128792	0.923	0.875	1	TTBK1	ATF3
0.97180245	1.232899978	0.423	0.333	1	DEPRECATED-ENSG00000196313	ATF3
0.972102973	0.471974835	0.615	0.583	1	TMIE	ATF3
0.972167154	1.369799116	0.462	0.458	1	DEPRECATED-ENSG00000100285	ATF3
0.972219053	1.426960667	0.423	0.333	1	DEPRECATED-ENSG00000159228	ATF3
0.972238222	1.260538393	0.423	0.292	1	GARIN5A	ATF3
0.972287752	0.515740874	0.538	0.417	1	ACY1	ATF3
0.972548469	0.387124754	0.923	0.833	1	FBXO30	ATF3
0.972553773	0.592744513	0.846	0.833	1	ZNF483	ATF3
0.972598781	0.637019529	0.846	0.667	1	SLC37A4	ATF3
0.972654438	0.182203331	0.923	0.875	1	ARMCX2	ATF3
0.972676901	0.304777991	0.769	0.75	1	ZNF682	ATF3
0.972694053	0.338163121	0.846	0.833	1	CETN3	ATF3
0.972723738	0.194207282	0.962	0.875	1	WDR47	ATF3
0.97272949	-0.088963776	0.923	0.958	1	GABBR2	ATF3
0.972757471	1.477205409	0.462	0.375	1	DEPRECATED-ENSG00000132463	ATF3
0.972849615	0.44798285	0.923	0.792	1	MOGS	ATF3
0.972862671	0.578658447	0.846	0.875	1	SCAF1	ATF3
0.972865243	0.540568381	0.769	0.625	1	ABRACL	ATF3
0.972893183	1.464071787	0.423	0.333	1	DEPRECATED-ENSG00000120805	ATF3
0.972946897	1.438234349	0.462	0.375	1	DEPRECATED-ENSG00000124383	ATF3
0.972973181	0.251942262	0.885	0.708	1	STX5	ATF3
0.97300735	0.20975238	0.692	0.75	1	KIAA0408	ATF3
0.973307739	0.884522783	0.269	0.167	1	LINC02351	ATF3
0.973461384	0.725825037	0.154	0	1	UBL5P2	ATF3
0.973481966	0.184952594	0.846	0.667	1	NIFK	ATF3
0.973617473	0.26194599	0.692	0.625	1	RNF207	ATF3
0.973874279	0.164630702	0.308	0.25	1	DRD3	ATF3
0.973887341	0.204955082	0.808	0.708	1	ZNF524	ATF3
0.973924131	0.434695446	0.885	0.875	1	SEC13	ATF3
0.97424124	1.230297619	0.154	0	1	PPP4R1L	ATF3
0.974270239	0.272183843	0.846	0.583	1	TRIP10	ATF3
0.974355618	-0.130427559	0.577	0.417	1	FBP1	ATF3
0.974604638	0.195552591	1	0.833	1	ATRN	ATF3
0.974674929	0.598218597	0.231	0.042	1	EIF3FP3	ATF3
0.974726041	0.260111011	0.885	0.708	1	ST3GAL2	ATF3
0.974759045	1.790837337	0.577	0.292	1	DYNLT2B	ATF3
0.974804972	0.884522783	0.154	0.042	1	PPIEL	ATF3
0.974902168	0.046794211	0.885	0.625	1	DZANK1	ATF3
0.975043305	0.058995325	0.615	0.708	1	ATP6V0C	ATF3
0.975109114	0.884522783	0.154	0.083	1	LBHD2	ATF3
0.975121255	-0.611630451	0.462	0.375	1	RANBP2	ATF3
0.97522367	0.009659862	0.923	0.792	1	PPP1R10	ATF3
0.975233986	0.096397332	0.654	0.5	1	LSP1	ATF3
0.975250826	-0.050490808	0.846	0.667	1	NEK9	ATF3
0.975292967	0.792892307	0.615	0.542	1	WDR90	ATF3
0.975312463	0.357751399	0.962	0.917	1	ATG4B	ATF3
0.975328669	0.139217888	0.846	0.667	1	GEMIN5	ATF3
0.975403945	1.329833293	0.423	0.333	1	DEPRECATED-ENSG00000184182	ATF3
0.975463286	0.500896733	0.923	0.917	1	DHRS7	ATF3
0.975464691	1.218941822	0.423	0.25	1	DEPRECATED-ENSG00000143575	ATF3
0.975468452	0.027127178	0.462	0.5	1	GRIA1	ATF3
0.975534317	1.075638772	0.615	0.333	1	MARCHF7	ATF3
0.975648706	0.914270126	0.154	0	1	LSM12P1	ATF3
0.975673548	0.23902366	1	0.958	1	CEND1	ATF3
0.975723183	0.587541045	0.423	0.333	1	NCAPH	ATF3
0.975731667	-0.223536963	0.462	0.5	1	POMC	ATF3
0.975739218	0.507866375	0.731	0.667	1	SOX12	ATF3
0.975789716	0.91694426	0.231	0.125	1	LINC01128	ATF3
0.975891663	0.5987683	0.808	0.667	1	BPGM	ATF3
0.976025443	0.147543852	1	0.917	1	NEFH	ATF3
0.976057458	-0.391711614	0.731	0.708	1	PRRC2B	ATF3
0.976211533	0.254987246	0.769	0.667	1	GID8	ATF3
0.976242649	0.332634415	0.846	0.667	1	MBLAC2	ATF3
0.976348141	0.259710769	0.962	0.833	1	COQ10B	ATF3
0.976391282	1.691877705	0.231	0.083	1	LINC02210	ATF3
0.976431178	1.102427813	0.423	0.292	1	DEPRECATED-ENSG00000147854	ATF3
0.976545121	0.25111063	0.615	0.542	1	EHBP1L1	ATF3
0.976639581	-0.091431743	0.269	0.292	1	LINC00467	ATF3
0.97668172	0.080746271	0.846	0.625	1	TTC32	ATF3
0.976760956	0.584962501	0.231	0	1	EEF1B2P3	ATF3
0.976850055	0.275543401	0.577	0.5	1	ROPN1L	ATF3
0.976906371	0.684535729	0.808	0.542	1	NHLRC1	ATF3
0.976921443	0.7589919	0.269	0.167	1	WDR72	ATF3
0.977179089	-0.115477217	0.923	0.75	1	SAMHD1	ATF3
0.977185277	0.004817016	0.615	0.375	1	GPR63	ATF3
0.9771999	0.884522783	0.115	0	1	FAAHP1	ATF3
0.977217924	0.493121696	1	0.958	1	RAB6B	ATF3
0.977340026	0.422179569	0.154	0.083	1	SOX1-OT	ATF3
0.977523635	0.106915204	0.192	0.083	1	LYPLAL1-DT	ATF3
0.977526993	0.551709414	0.769	0.625	1	MEX3D	ATF3
0.977545799	0.128278126	0.846	0.833	1	GUF1	ATF3
0.977568259	-0.155634344	0.577	0.583	1	SCO2	ATF3
0.977602644	0.2476509	0.962	0.875	1	DERL1	ATF3
0.977744072	0.308330491	0.308	0.208	1	C1QL1	ATF3
0.977896676	0.433221739	0.846	0.667	1	BRPF3	ATF3
0.977908563	-0.161460604	0.962	0.792	1	PSMA4	ATF3
0.977971806	0.211973917	0.846	0.75	1	RNPEP	ATF3
0.977994318	0.36184456	0.846	0.708	1	MANEA	ATF3
0.978006345	0.373934528	1	0.958	1	EIF6	ATF3
0.978007491	0.606635249	0.808	0.708	1	BCL3	ATF3
0.978183883	0.322924275	0.885	0.667	1	ADAL	ATF3
0.978295721	0.286621226	0.192	0.125	1	LY86-AS1	ATF3
0.978299667	-0.256202242	0.462	0.375	1	TPM3	ATF3
0.978390891	0.460820422	0.577	0.667	1	TXNDC5	ATF3
0.978400751	-0.191426071	0.615	0.542	1	PECAM1	ATF3
0.978433511	-0.091147888	0.654	0.5	1	TRIP6	ATF3
0.978500955	0.791413378	0.308	0.167	1	DEPRECATED-ENSG00000126767	ATF3
0.978641229	0.791413378	0.154	0	1	ACTG1P18	ATF3
0.978687735	0.543164158	0.846	0.708	1	SLC16A14	ATF3
0.978703374	0.058037472	0.923	0.708	1	CYB5A	ATF3
0.97877683	0.142740172	0.731	0.625	1	TXLNG	ATF3
0.979020445	0.666931348	0.269	0.042	1	RPL21P119	ATF3
0.979056692	0.349213152	0.962	0.917	1	MFF	ATF3
0.979070888	0.280451459	0.577	0.625	1	HEXIM2	ATF3
0.97913705	0.049227054	0.808	0.708	1	DLGAP3	ATF3
0.979206417	0.619550573	0.654	0.583	1	PLP2	ATF3
0.979211683	0.927347971	0.846	0.708	1	GPRASP1	ATF3
0.979262665	0.170241139	0.885	0.792	1	CHD8	ATF3
0.97930069	0.795255444	0.192	0.042	1	C10orf95-AS1	ATF3
0.979363608	0.43332562	0.885	0.75	1	HDDC3	ATF3
0.979376024	0.795255444	0.154	0.042	1	YTHDF3-DT	ATF3
0.979425079	1.054447784	0.192	0	1	MIR23AHG	ATF3
0.97943694	0.927797209	0.962	0.875	1	VGF	ATF3
0.979518734	1.613298979	0.462	0.292	1	DEPRECATED-ENSG00000147123	ATF3
0.979549969	1.350186355	0.423	0.292	1	DEPRECATED-ENSG00000198736	ATF3
0.97956329	0.725825037	0.154	0	1	LETR1	ATF3
0.979584259	-0.553253641	0.423	0.417	1	EEF1A1	ATF3
0.979673013	0.941106311	0.192	0.042	1	RNF5P1	ATF3
0.979689446	1.845129344	0.462	0.417	1	DEPRECATED-ENSG00000166136	ATF3
0.979722934	1	0.115	0	1	CACNA1C-IT3	ATF3
0.979739361	0.246953537	1	0.958	1	DNAJA4	ATF3
0.97974359	0.891789225	0.923	0.875	1	AQP1	ATF3
0.979758967	0.541038544	0.692	0.5	1	FZD5	ATF3
0.979903894	1.539026217	0.192	0.083	1	CUTALP	ATF3
0.980075906	0.111933279	0.885	0.75	1	BAIAP2L1	ATF3
0.980165269	0.691877705	0.154	0	1	PDC-AS1	ATF3
0.980167888	1.309588788	0.423	0.292	1	MATCAP1	ATF3
0.980248432	0.576400487	0.423	0.25	1	TMEM171	ATF3
0.98025457	0.914270126	0.154	0	1	GAPDHP61	ATF3
0.980308683	1.062060968	0.385	0.25	1	PCDHA8	ATF3
0.980444398	0.725825037	0.154	0	1	FBXW4P1	ATF3
0.980457837	1.143257051	0.423	0.292	1	DEPRECATED-ENSG00000141542	ATF3
0.980471789	0.791413378	0.192	0	1	AK4P1	ATF3
0.9805547	0.426982821	1	0.917	1	DCTN3	ATF3
0.980600335	0.36994961	0.731	0.667	1	FASTKD3	ATF3
0.980661254	0.00962928	0.923	0.75	1	IDH1	ATF3
0.980680994	0.046542586	0.808	0.75	1	PLA2G4C	ATF3
0.980697778	0.657112286	0.154	0	1	MTND4P32	ATF3
0.980702867	0.322847134	0.923	0.833	1	SGCB	ATF3
0.980862531	1.313690611	0.5	0.25	1	CENATAC	ATF3
0.980869656	0.583520527	0.769	0.75	1	TAF1C	ATF3
0.980880949	0.428843299	0.115	0	1	SNORA28	ATF3
0.980915105	0.691877705	0.231	0	1	FAUP1	ATF3
0.980965908	-0.021786198	0.885	0.75	1	SERP1	ATF3
0.981011629	0.250172255	0.923	0.667	1	LIN54	ATF3
0.9810406	0.24020253	0.962	0.917	1	CLTA	ATF3
0.981083313	-0.105324501	0.731	0.583	1	COL27A1	ATF3
0.981137954	0.9868845	0.346	0.167	1	ISM2	ATF3
0.981157093	0.547487795	0.577	0.458	1	GPC2	ATF3
0.981229263	0.049489409	0.846	0.75	1	UBE2D4	ATF3
0.981260326	0.749593202	0.615	0.625	1	OSGIN1	ATF3
0.98138572	0.264553832	0.885	0.708	1	VPS33A	ATF3
0.981488808	0.997416839	0.423	0.25	1	SYCE3	ATF3
0.981492325	-0.281867066	0.962	0.75	1	CSNK2A1	ATF3
0.981517811	-0.079978536	0.846	0.583	1	ZNF490	ATF3
0.981623258	-0.00801252	0.692	0.542	1	FBLN2	ATF3
0.98168283	0.56660775	0.808	0.625	1	EOGT	ATF3
0.98176438	0.218941822	0.154	0.083	1	RAD51-AS1	ATF3
0.981871322	1.066129589	0.462	0.333	1	TBC1D10C	ATF3
0.981942388	0.555900035	0.154	0.042	1	SNRPGP10	ATF3
0.982020257	1.443768113	0.462	0.375	1	DEPRECATED-ENSG00000126524	ATF3
0.982068949	0.335184192	0.577	0.375	1	SCARF1	ATF3
0.982152963	0.478883981	0.577	0.5	1	ZNF19	ATF3
0.982172821	0.113250003	1	1	1	MAPK1	ATF3
0.98231068	0.560130648	0.692	0.625	1	ZBTB48	ATF3
0.982334374	0.595016165	0.615	0.583	1	CARNS1	ATF3
0.982402138	0.884522783	0.115	0	1	GAPDHP66	ATF3
0.982562466	1.358453971	0.346	0.208	1	PIERCE2	ATF3
0.982579381	0.575448213	0.808	0.667	1	ERCC2	ATF3
0.982582812	0.328824876	0.692	0.583	1	TTC12	ATF3
0.982685439	0.312090117	0.808	0.792	1	BCAN	ATF3
0.982735874	0.621488377	0.154	0	1	RYR3-DT	ATF3
0.982825124	-0.26568162	0.885	0.792	1	BCR	ATF3
0.982960069	0.376919165	0.538	0.458	1	SLC43A1	ATF3
0.982969734	0.569335054	0.846	0.875	1	ROGDI	ATF3
0.983303304	0.119756244	0.808	0.708	1	SRGAP2	ATF3
0.983350919	0.304775835	0.923	0.875	1	SLC30A9	ATF3
0.983376735	0.599120564	0.615	0.5	1	OVGP1	ATF3
0.983511882	0.293434179	0.962	0.833	1	GRB10	ATF3
0.983647572	0.670692375	0.577	0.5	1	CRABP2	ATF3
0.983955721	0.120590141	0.654	0.458	1	RBM38	ATF3
0.983976087	1.421680773	0.462	0.333	1	DEPRECATED-ENSG00000111328	ATF3
0.983997563	0.422140353	1	1	1	ELAVL4	ATF3
0.984245022	0.791413378	0.538	0.625	1	TRIM7	ATF3
0.984255029	0.984058456	0.538	0.417	1	GPR139	ATF3
0.984274877	0.978850165	0.462	0.208	1	OR2M3	ATF3
0.984281916	0.12911994	0.923	0.75	1	METTL14	ATF3
0.984325106	0.724742339	0.462	0.458	1	MAB21L3	ATF3
0.984362498	0.127283002	0.962	0.833	1	CCND3	ATF3
0.98441282	0.296083308	0.923	0.708	1	GPSM1	ATF3
0.984435127	0.469485283	0.115	0	1	TM9SF5P	ATF3
0.984560009	0.447952122	0.615	0.667	1	GPS2	ATF3
0.984681248	-0.046615359	0.346	0.375	1	MRPL36	ATF3
0.984711763	1.526068812	0.192	0.042	1	GAPDHP38	ATF3
0.984762706	0.914270126	0.154	0	1	EIF2AK3-DT	ATF3
0.984846312	0.074251557	0.846	0.75	1	MKNK2	ATF3
0.984939309	0.088056177	0.423	0.333	1	ALG1L	ATF3
0.98498757	-0.041820176	0.692	0.5	1	GRIP2	ATF3
0.985010496	0.51799826	0.923	0.917	1	IRGQ	ATF3
0.985029706	1.419197161	0.885	0.708	1	PVALB	ATF3
0.985095897	0.469485283	0.154	0	1	KRT8P12	ATF3
0.985148953	1.592867699	0.346	0.292	1	DEPRECATED-ENSG00000125675	ATF3
0.985224806	0.258023432	0.846	0.708	1	BTD	ATF3
0.985337873	-0.083296812	0.308	0.208	1	MROH8	ATF3
0.985410457	0.409984272	0.5	0.375	1	APOB	ATF3
0.985411095	0.307578457	0.808	0.625	1	EMP3	ATF3
0.985621788	0.602696824	1	0.917	1	ELOVL5	ATF3
0.985759878	0.2410081	0.615	0.542	1	CEP19	ATF3
0.985878592	0.427169197	0.923	0.75	1	VSTM2L	ATF3
0.986069739	0.022428975	0.885	0.792	1	XPO7	ATF3
0.986083598	1.620551257	0.385	0.292	1	CSTPP1	ATF3
0.986089777	0.633714679	0.577	0.583	1	MTMR11	ATF3
0.986099005	0.350728467	0.731	0.583	1	COQ8B	ATF3
0.98615757	0.448156774	0.731	0.708	1	ZKSCAN8	ATF3
0.986430981	1.44116357	0.385	0.292	1	HAPSTR1	ATF3
0.986488386	0.269853775	0.769	0.708	1	PPP1R14C	ATF3
0.986502665	0.725825037	0.231	0	1	RPS15AP12	ATF3
0.986588589	0.656025518	1	0.917	1	DCTN2	ATF3
0.986641378	0.944023794	0.538	0.5	1	FAM43A	ATF3
0.986896015	0.987616276	0.231	0.042	1	YWHAZP5	ATF3
0.986970022	0.430996678	0.923	0.958	1	TGFBR1	ATF3
0.986999533	0.125918295	0.962	0.958	1	SEC31A	ATF3
0.987109174	0.135230439	0.885	0.792	1	TSPYL2	ATF3
0.987139014	0.737681394	0.462	0.292	1	NXPH3	ATF3
0.987203262	0.072035905	0.962	0.833	1	B4GALT5	ATF3
0.98724138	0.372188082	0.538	0.5	1	ADAM20	ATF3
0.98725623	0.209540634	0.808	0.75	1	KAT8	ATF3
0.987336713	0.089374623	0.846	0.75	1	TRMT1	ATF3
0.98734976	1.570664118	0.385	0.292	1	DEPRECATED-ENSG00000196693	ATF3
0.987376562	0.578757351	0.769	0.708	1	BAG2	ATF3
0.987494419	-0.071223979	1	0.833	1	RDX	ATF3
0.987614437	0.186078034	0.731	0.625	1	CYBA	ATF3
0.987668991	0.595016165	0.808	0.667	1	DUSP28	ATF3
0.987773815	0.630685537	0.731	0.583	1	WBP1	ATF3
0.987789489	-0.403982311	0.731	0.583	1	SHC4	ATF3
0.987863224	0.242916703	0.962	0.958	1	SPG7	ATF3
0.987888977	0.320351093	0.923	0.875	1	SCRN1	ATF3
0.987917539	-0.057143907	0.885	0.833	1	EXOSC10	ATF3
0.987979019	1.516249751	0.5	0.333	1	DYNC2I1	ATF3
0.987982672	0.413290744	0.885	0.75	1	PIGG	ATF3
0.988096055	-0.102557474	0.962	0.875	1	XRCC5	ATF3
0.988108289	0.211504105	0.538	0.5	1	OLFML3	ATF3
0.98816238	0.576084349	0.846	0.75	1	LMNB2	ATF3
0.988262712	0.789602784	0.885	0.792	1	RABEP2	ATF3
0.988292785	0.365148623	0.731	0.667	1	PXMP4	ATF3
0.988377567	0.270120406	0.731	0.625	1	TM9SF1	ATF3
0.988534323	1.788343516	0.346	0.25	1	ENSG00000280071	ATF3
0.988669006	0.971985624	0.154	0	1	GUSBP18	ATF3
0.988699589	0.109426423	0.654	0.542	1	ADGRA2	ATF3
0.988758576	0.50937801	0.769	0.75	1	PRRG1	ATF3
0.988796973	1.556264674	0.462	0.375	1	DEPRECATED-ENSG00000205937	ATF3
0.98882273	1.206450877	0.385	0.292	1	MSX2	ATF3
0.98883684	0.036525876	0.577	0.417	1	TNFAIP3	ATF3
0.989103614	0.286698131	0.808	0.667	1	CUL7	ATF3
0.989111927	0.427966014	0.962	1	1	HPRT1	ATF3
0.989187029	-1.001448521	0.462	0.417	1	HMGB1	ATF3
0.989230771	0.621488377	0.269	0	1	MT-TI	ATF3
0.989271793	0.643514683	0.269	0.042	1	NME2P1	ATF3
0.98937655	0.941106311	0.192	0.042	1	SDAD1P1	ATF3
0.989376608	0.850575451	0.308	0.292	1	TRAM2-AS1	ATF3
0.98948334	0.391729043	1	0.917	1	FXR2	ATF3
0.989505786	0.206450877	0.654	0.542	1	RNF166	ATF3
0.989554587	1.827066832	0.462	0.458	1	DEPRECATED-ENSG00000089248	ATF3
0.98961442	0.457472766	0.692	0.625	1	ZNF548	ATF3
0.989777562	0.378362571	0.962	0.917	1	ETNK1	ATF3
0.989869759	-0.947415397	0.462	0.417	1	RPL41	ATF3
0.989908325	1.157541277	0.231	0	1	GUSBP11	ATF3
0.989937427	0.660534782	0.962	0.875	1	LRPAP1	ATF3
0.990102253	-0.095713963	0.731	0.542	1	ZBTB24	ATF3
0.990229694	0.621488377	0.154	0	1	RN7SL660P	ATF3
0.990254964	0.865810522	0.577	0.542	1	EPPK1	ATF3
0.990321004	1.141735347	0.654	0.333	1	YJU2B	ATF3
0.990448087	0.701550711	0.923	0.792	1	CPSF4	ATF3
0.990524426	1.191500536	0.423	0.292	1	DEPRECATED-ENSG00000174373	ATF3
0.990808182	0.925838652	0.808	0.75	1	DDX51	ATF3
0.990835424	1.008122161	0.731	0.667	1	IL33	ATF3
0.99096553	0.036525876	0.615	0.625	1	PARP10	ATF3
0.991200035	0.354912698	0.923	0.792	1	RPP30	ATF3
0.99122613	0.033900407	0.269	0.292	1	PON3	ATF3
0.991268612	0.469485283	0.115	0	1	ESAM-AS1	ATF3
0.991347704	1.316075369	0.423	0.375	1	DEPRECATED-ENSG00000055070	ATF3
0.991493169	0.488594106	0.154	0.042	1	LINC02440	ATF3
0.991502276	0.126049371	0.808	0.542	1	GEMIN8	ATF3
0.991506502	0.921569769	0.654	0.5	1	PCDHB13	ATF3
0.991514942	0.547487795	0.192	0	1	DSCAM-IT1	ATF3
0.991620752	0.437570103	0.769	0.708	1	ZNF771	ATF3
0.991692626	0.420306749	0.923	0.75	1	CANT1	ATF3
0.991753873	0.15535703	0.923	0.833	1	SPRYD7	ATF3
0.991760733	-0.235730668	0.962	0.708	1	VKORC1L1	ATF3
0.991945186	-0.03665295	0.885	0.792	1	CLIC4	ATF3
0.992042049	0.526068812	0.192	0.042	1	FTH1P8	ATF3
0.992102787	0.040934095	0.962	0.875	1	PPP2R5C	ATF3
0.99215449	0.095021525	0.731	0.667	1	ITPKB	ATF3
0.992219331	0.736298628	0.846	0.875	1	PIGQ	ATF3
0.992358304	0.691877705	0.577	0.583	1	HAP1	ATF3
0.992377135	1.157541277	0.154	0	1	SAP30-DT	ATF3
0.992419587	0.213830408	0.654	0.625	1	RGS19	ATF3
0.99251774	0.396728941	0.769	0.708	1	ERF	ATF3
0.992546775	0.603566469	0.692	0.667	1	JMJD8	ATF3
0.992560874	-0.521338645	0.654	0.708	1	SOD2	ATF3
0.992627176	0.224862915	0.308	0.167	1	MAP4K3-DT	ATF3
0.992629536	0.139779838	0.538	0.5	1	SMIM5	ATF3
0.992763821	0.388139328	0.885	0.792	1	VASP	ATF3
0.993013224	1.627588576	0.462	0.375	1	DEPRECATED-ENSG00000001630	ATF3
0.993015236	0.621488377	0.115	0	1	UBQLN1-AS1	ATF3
0.993203298	0.312492515	0.846	0.667	1	DR1	ATF3
0.993313128	0.795255444	0.115	0.042	1	PPP5D1P	ATF3
0.993428183	1.962525295	0.538	0.375	1	ITIH1	ATF3
0.993506695	0.1740294	0.346	0.375	1	NOD2	ATF3
0.993512989	0.513012659	0.885	0.792	1	COQ7	ATF3
0.993563028	0.075015119	0.769	0.458	1	TENT2	ATF3
0.99364547	0.70764502	0.192	0.042	1	MAP3K14-AS1	ATF3
0.993712203	1.469485283	0.423	0.333	1	DEPRECATED-ENSG00000232119	ATF3
0.993765346	0.343650067	0.885	0.75	1	ADAT1	ATF3
0.993783376	0.350802935	0.923	0.792	1	BAD	ATF3
0.993866419	0.36994961	0.115	0.042	1	SIGLEC12	ATF3
0.993869126	0.437063806	0.115	0.167	1	CFAP65	ATF3
0.993870221	0.87038422	0.923	0.833	1	PPP1R3F	ATF3
0.993887052	1.060372618	0.808	0.708	1	ADM	ATF3
0.993931464	0.737771452	1	0.958	1	CKB	ATF3
0.993938278	0.21350947	0.808	0.75	1	IQCE	ATF3
0.993960704	0.728871912	0.692	0.625	1	ZNF517	ATF3
0.994080786	-0.321061351	0.808	0.625	1	MDK	ATF3
0.994172163	0.855376437	0.192	0.042	1	TXNP4	ATF3
0.994329717	0.041623744	0.731	0.583	1	ADAT2	ATF3
0.994373153	-0.100830441	0.577	0.583	1	LCNL1	ATF3
0.994376143	-0.130606742	0.846	0.833	1	DPYSL4	ATF3
0.994474602	-0.378511623	0.808	0.625	1	SULT1A1	ATF3
0.994522281	0.568263438	0.885	0.75	1	TMEM101	ATF3
0.99454821	0.361313923	0.846	0.792	1	PYCR2	ATF3
0.994589942	0.655040936	0.731	0.667	1	GMNN	ATF3
0.994661139	-0.629166698	0.808	0.667	1	ABCA8	ATF3
0.994990204	-0.302013486	0.808	0.625	1	TGFBR2	ATF3
0.994997952	1.488594106	0.154	0.042	1	LINC00674	ATF3
0.99503189	-0.046662933	0.923	0.917	1	RABGAP1	ATF3
0.995039272	0.823122238	0.192	0	1	IFITM3P1	ATF3
0.995055062	0.734775663	0.615	0.542	1	HOXC10	ATF3
0.995058865	0.250650681	0.808	0.625	1	ENPP2	ATF3
0.995097559	0.760809609	0.962	0.833	1	SUSD2	ATF3
0.99513951	0.73898194	0.538	0.625	1	TOR2A	ATF3
0.995145131	-0.102709921	0.577	0.583	1	BMP7	ATF3
0.995202707	0.277507039	0.769	0.75	1	AQP11	ATF3
0.995388732	0.576400487	0.5	0.458	1	CHRNB1	ATF3
0.995422772	0.161126887	0.692	0.667	1	CMBL	ATF3
0.99542419	0.036045298	1	0.792	1	WDR33	ATF3
0.995477442	0.09474049	0.269	0.333	1	FAM155B	ATF3
0.995715108	0.13068337	0.769	0.583	1	CTSO	ATF3
0.99573272	1.000879102	0.923	0.875	1	CORO6	ATF3
0.995746514	0.522814786	0.731	0.708	1	ZNF554	ATF3
0.99574763	0.372072782	0.731	0.625	1	UAP1L1	ATF3
0.995771469	0.120078864	0.923	0.833	1	CSNK1G2	ATF3
0.995826133	0.294580315	0.962	0.875	1	THRAP3	ATF3
0.995831818	0.450119958	0.115	0.042	1	CIBAR1-DT	ATF3
0.996236086	0.566699594	0.846	0.792	1	VEGFA	ATF3
0.996263332	-0.28880882	0.269	0.375	1	GRASP	ATF3
0.996342972	0.445291954	1	0.833	1	SH3BGRL	ATF3
0.996394242	1.638635683	0.615	0.292	1	ADPRS	ATF3
0.996483957	0.08155963	0.846	0.667	1	GCA	ATF3
0.996512746	0.089450062	0.923	0.833	1	GSE1	ATF3
0.996612132	1.176288907	0.269	0.042	1	MTND5P11	ATF3
0.996661264	0.791413378	0.192	0	1	SDHAP3	ATF3
0.996797633	0.884522783	0.385	0.167	1	CFAP418	ATF3
0.996910643	0.774339865	0.269	0.125	1	EFCAB1	ATF3
0.996936975	0.575502171	0.769	0.625	1	ACCS	ATF3
0.996973159	0.469485283	0.231	0	1	ACTG1P20	ATF3
0.996975437	0.2736592	0.962	0.958	1	MBNL2	ATF3
0.996976712	0.488426847	0.923	0.833	1	ZMIZ2	ATF3
0.99716123	0.851355919	0.423	0.208	1	DNAI4	ATF3
0.997187629	0.914270126	0.154	0	1	NINJ2-AS1	ATF3
0.997188746	0.509013647	0.115	0	1	ZBTB7C-AS1	ATF3
0.997191993	0.241521995	0.923	0.792	1	UBE2Q1	ATF3
0.997201601	0.514631002	0.962	0.875	1	B3GNT2	ATF3
0.997237454	0.274037399	1	0.833	1	COX7A2L	ATF3
0.99734221	1.554595182	0.462	0.458	1	DEPRECATED-ENSG00000124831	ATF3
0.997374482	0.7589919	0.192	0	1	PDE4DIPP6	ATF3
0.997457111	0.382883393	0.808	0.625	1	ZNF7	ATF3
0.997568727	0.177821778	1	1	1	ARL6IP5	ATF3
0.99767685	-0.355807093	0.962	0.708	1	DHRSX	ATF3
0.997697039	0.219161929	0.846	0.583	1	SNAPC1	ATF3
0.997716495	0.375826176	0.808	0.833	1	A4GALT	ATF3
0.997785375	0.363341615	0.885	0.75	1	ZNF146	ATF3
0.997873016	0.093699584	0.962	0.75	1	BBS2	ATF3
0.998202295	0.776502912	0.808	0.833	1	ALG1	ATF3
0.998272319	1.123309642	0.154	0.042	1	IRF1-AS1	ATF3
0.998301384	0.222060714	0.731	0.583	1	P3H4	ATF3
0.998350148	-0.921155562	0.423	0.333	1	RPL23A	ATF3
0.99839491	0.08246216	0.885	0.75	1	VRK1	ATF3
0.998416056	0.088056177	0.808	0.708	1	SP2	ATF3
0.998534513	0.215728691	0.923	0.708	1	RABL3	ATF3
0.998649164	1.322143567	0.462	0.333	1	DEPRECATED-ENSG00000134597	ATF3
0.998815357	0.2793824	0.692	0.625	1	LIPG	ATF3
0.998886333	-0.169997207	0.962	0.875	1	CSTB	ATF3
0.998990696	0.294898904	0.846	0.708	1	INTS4	ATF3
0.998996313	0.522727305	0.615	0.5	1	B3GNT8	ATF3
0.999015202	0.401707169	0.769	0.667	1	ZNF41	ATF3
0.9990638	0.588936262	0.692	0.667	1	BDKRB2	ATF3
0.99912915	0.19939612	0.846	0.667	1	SCN3A	ATF3
0.99919534	0.58748076	0.923	0.917	1	TMEM179	ATF3
0.999338076	0.335517779	0.846	0.667	1	GATD1	ATF3
0.999467494	0.164630702	0.423	0.25	1	CILP	ATF3
0.99950789	0.363690619	0.231	0.083	1	ATP2C2-AS1	ATF3
0.999517794	0.606850889	0.885	0.875	1	DNAJB12	ATF3
0.999563522	0.806351168	0.808	0.667	1	TLX2	ATF3
0.999605686	0.248514937	0.923	0.917	1	CNTFR	ATF3
0.999660703	0.495550592	0.923	0.833	1	HNRNPA0	ATF3
0.999665132	0.282784569	0.692	0.667	1	PRDM15	ATF3
0.999795833	0.791413378	0.192	0	1	BNIP3P1	ATF3
0.999801013	0.788307467	0.192	0.125	1	C11orf53	ATF3
0.999887122	-0.037797854	0.846	0.625	1	GLTP	ATF3
0.999892448	0.657112286	0.154	0	1	ZNF22-AS1	ATF3
0.999970318	0.422942697	0.654	0.667	1	ZNF691	ATF3
NA	0.455679484	0.154	0.125	NA	MRPL20-AS1	ATF3
NA	0.440652601	0.731	0.667	NA	SLC2A5	ATF3
NA	-2.183088124	0.192	0.083	NA	KAZN-AS1	ATF3
NA	1.123988717	0.346	0.292	NA	FAM110D	ATF3
NA	0.681034113	1	0.917	NA	FABP3	ATF3
NA	-0.870854849	0.538	0.542	NA	GLIS1	ATF3
NA	-0.54693068	0.692	0.542	NA	DIRAS3	ATF3
NA	-2.832890014	0	0.125	NA	AL513166.1	ATF3
NA	2.069877825	0.154	0.042	NA	TTLL7-IT1	ATF3
NA	-1.490516649	0.115	0.083	NA	LRIG2-DT	ATF3
NA	0.630101507	0.654	0.583	NA	PHGDH	ATF3
NA	-1.44170545	0.231	0.125	NA	LINC02802	ATF3
NA	1.264166375	0.538	0.583	NA	C1orf226	ATF3
NA	-1.219813877	0.154	0.167	NA	DNM3OS	ATF3
NA	-1.227187605	0.538	0.458	NA	ZNF124	ATF3
NA	-1.700439718	0.346	0.375	NA	DCDC2C	ATF3
NA	-0.135376775	0.769	0.667	NA	RSAD2	ATF3
NA	-1.293722535	0.769	0.625	NA	PELI1	ATF3
NA	-1.429367993	0.5	0.5	NA	TACR1	ATF3
NA	1.315157137	0.115	0.125	NA	PARTICL	ATF3
NA	-2.866248611	0	0.125	NA	AC092683.1	ATF3
NA	-0.550414274	0.5	0.333	NA	PAX8	ATF3
NA	0.028912692	0.5	0.5	NA	GYPC	ATF3
NA	-0.684498174	0.231	0.125	NA	C2orf27A	ATF3
NA	-2.885551123	0.038	0.208	NA	AC105402.4	ATF3
NA	-1.51236737	0.231	0.083	NA	SCN1A-AS1	ATF3
NA	-2.922832139	0	0.125	NA	AC073050.1	ATF3
NA	-2.709658248	0	0.25	NA	FSIP2-AS1	ATF3
NA	-1.776388571	0.192	0.208	NA	CHL1-AS1	ATF3
NA	-2.456514135	0.231	0.208	NA	LINC01266	ATF3
NA	-1.906890596	0	0.167	NA	CNTN4-AS2	ATF3
NA	-1.058893689	0.923	0.708	NA	SUMF1	ATF3
NA	-2.352516415	0.038	0.167	NA	GRM7-AS1	ATF3
NA	-2.459431619	0	0.208	NA	CAV3	ATF3
NA	-3.393461965	0.077	0.208	NA	ZNF385D-AS2	ATF3
NA	-0.835369298	0.192	0.083	NA	EIF1B-AS1	ATF3
NA	0.685213974	0.5	0.292	NA	CCK	ATF3
NA	0	0.5	0.417	NA	SEMA3G	ATF3
NA	1.632543565	0.115	0.083	NA	ERC2-IT1	ATF3
NA	-1.852442812	0.077	0.125	NA	LINC00960	ATF3
NA	-0.093984156	0.385	0.333	NA	MTRNR2L12	ATF3
NA	0.725825037	0.154	0.167	NA	TUSC7	ATF3
NA	-4.992466327	0	0.125	NA	AC092691.1	ATF3
NA	-0.706086281	0.5	0.375	NA	CD86	ATF3
NA	-2.050382189	0.231	0.208	NA	ACKR4	ATF3
NA	-1.716381262	0.115	0.083	NA	SLC7A14-AS1	ATF3
NA	-2.352516415	0.038	0.292	NA	LINC01208	ATF3
NA	-1.046214555	0.577	0.625	NA	KCNMB2	ATF3
NA	-2.951978485	0.077	0.208	NA	PEX5L-AS2	ATF3
NA	-3.08305574	0.077	0.208	NA	FGF12-AS1	ATF3
NA	-1.515407824	0.154	0.083	NA	LNX1-AS1	ATF3
NA	-1.615323105	0.423	0.5	NA	ADAMTS3	ATF3
NA	-2.776207226	0.385	0.417	NA	CFAP299	ATF3
NA	-0.210022854	0.462	0.583	NA	ADH1B	ATF3
NA	-1.593524514	0.423	0.458	NA	EMCN	ATF3
NA	-1.070389328	0.615	0.583	NA	BANK1	ATF3
NA	-1.244760234	0.654	0.542	NA	COL25A1	ATF3
NA	-2.48112669	0	0.125	NA	AC097376.3	ATF3
NA	-2.235216462	0	0.125	NA	AC107223.1	ATF3
NA	-1.077509367	0.423	0.458	NA	PDGFC	ATF3
NA	-0.115477217	0.115	0.167	NA	C-Thermo.RXFP1	ATF3
NA	0.160157225	0.615	0.5	NA	ASB5	ATF3
NA	-1.822346387	0.615	0.625	NA	SLC1A3	ATF3
NA	0.67251238	0.346	0.5	NA	C7	ATF3
NA	-2.969626351	0	0.125	NA	AC008771.1	ATF3
NA	-2.014950341	0	0.125	NA	AC104123.1	ATF3
NA	-2.14101231	0.038	0.208	NA	LINC01340	ATF3
NA	-0.420662048	0.538	0.542	NA	PCDHGA2	ATF3
NA	-0.849495528	0.5	0.458	NA	HMMR	ATF3
NA	-0.131074072	0.192	0.083	NA	FAM153CP	ATF3
NA	-2.13594132	0.192	0.208	NA	HULC	ATF3
NA	-0.35740599	0.577	0.583	NA	CD83	ATF3
NA	0.751256252	0.654	0.542	NA	GPSM3	ATF3
NA	-1.696784018	0.808	0.667	NA	FKBP5	ATF3
NA	-1.55288253	0.115	0.083	NA	ZNF451-AS1	ATF3
NA	-1.04018909	0.154	0.167	NA	GJB7	ATF3
NA	-0.852442812	0.231	0.125	NA	HDAC2-AS2	ATF3
NA	0.577861444	0.5	0.458	NA	RSPO3	ATF3
NA	-1.865498964	0.615	0.542	NA	NHSL1	ATF3
NA	-0.852442812	0.462	0.667	NA	IPCEF1	ATF3
NA	-2.020618031	0.423	0.458	NA	AGMO	ATF3
NA	-2.133399125	0.346	0.292	NA	CHN2	ATF3
NA	-2.348137974	0.077	0.167	NA	NPSR1	ATF3
NA	1.131244533	0.462	0.333	NA	SNHG15	ATF3
NA	0.247092862	0.577	0.542	NA	IGFBP3	ATF3
NA	-2.271596419	0.231	0.292	NA	ZPBP	ATF3
NA	-2.36923381	0	0.125	NA	AC006001.2	ATF3
NA	-2.155005582	0.038	0.125	NA	SPDYE21P	ATF3
NA	-0.047090242	0.423	0.458	NA	CD36	ATF3
NA	-4.159871337	0	0.125	NA	AC002069.2	ATF3
NA	-1.090386236	0.731	0.625	NA	PDK4	ATF3
NA	-1.542177634	0.5	0.5	NA	STAG3	ATF3
NA	0.674695742	0.731	0.625	NA	FAM185A	ATF3
NA	-3.366500644	0.192	0.083	NA	LINC00513	ATF3
NA	-2.169925001	0	0.208	NA	AC009264.1	ATF3
NA	-0.194911685	0.115	0.333	NA	ATP6V0E2-AS1	ATF3
NA	-3.695808269	0	0.125	NA	AC120193.1	ATF3
NA	-2.2410081	0.154	0.25	NA	ADAM7	ATF3
NA	-2.439606221	0.538	0.458	NA	EBF2	ATF3
NA	-2.754887502	0	0.125	NA	AC083837.1	ATF3
NA	1.491180354	0.308	0.333	NA	FABP4	ATF3
NA	0.359721717	0.808	0.583	NA	MED30	ATF3
NA	-1.038515236	0.192	0.208	NA	PCAT1	ATF3
NA	-0.623624121	0.615	0.625	NA	SLA	ATF3
NA	0.1740294	0.654	0.542	NA	HACD4	ATF3
NA	0.241457327	0.462	0.542	NA	SHC3	ATF3
NA	-1.226838326	0.462	0.5	NA	OMD	ATF3
NA	1.606988807	0.615	0.458	NA	ABITRAM	ATF3
NA	0.289450254	0.846	0.542	NA	ENTPD2	ATF3
NA	1.141910625	0.538	0.292	NA	NRARP	ATF3
NA	-1.180900292	0.462	0.5	NA	MRC1	ATF3
NA	-0.184372299	0.577	0.542	NA	CDH23	ATF3
NA	0.565062943	0.577	0.542	NA	MMRN2	ATF3
NA	0.237137781	0.615	0.542	NA	ACTA2	ATF3
NA	-1.118371291	0.308	0.375	NA	ATP5MD	ATF3
NA	-0.219428181	0.654	0.625	NA	CFAP43	ATF3
NA	0.339526689	0.154	0.167	NA	ADD3-AS1	ATF3
NA	-2.243429948	0.462	0.333	NA	CCDC172	ATF3
NA	-1.053416249	0.231	0.125	NA	LINC02646	ATF3
NA	-2.289506617	0.308	0.375	NA	KCNQ1	ATF3
NA	2.340901077	0.269	0.208	NA	HBB	ATF3
NA	1.732519689	0.385	0.292	NA	SYT13	ATF3
NA	-0.011140558	0.423	0.375	NA	MPEG1	ATF3
NA	-0.209413618	0.538	0.583	NA	MS4A7	ATF3
NA	0.895143898	0.808	0.625	NA	RNASEH2C	ATF3
NA	0.83913088	0.346	0.292	NA	MRPL11	ATF3
NA	0.457989644	0.846	0.625	NA	ALG8	ATF3
NA	-4.163230349	0	0.125	NA	AP003086.1	ATF3
NA	-2.768611221	0.038	0.208	NA	MIR4300HG	ATF3
NA	-2.437405312	0.231	0.125	NA	DISC1FP1	ATF3
NA	-0.622708415	0.538	0.583	NA	TMPRSS5	ATF3
NA	0.534580312	0.769	0.708	NA	HINFP	ATF3
NA	1.372460829	0.154	0.083	NA	LINC02731	ATF3
NA	-2.481970865	0.192	0.208	NA	PRH1	ATF3
NA	1.507453134	0.154	0.042	NA	TAS2R20	ATF3
NA	-2.584962501	0	0.25	NA	PRB1	ATF3
NA	-0.555668194	0.615	0.5	NA	RERG	ATF3
NA	-2.256963033	0.5	0.667	NA	RERGL	ATF3
NA	-4.800369517	0.269	0.25	NA	PIK3C2G	ATF3
NA	-0.745954377	0.385	0.417	NA	PLCZ1	ATF3
NA	-4.434857131	0.423	0.5	NA	PDZRN4	ATF3
NA	1.263034406	0.154	0.042	NA	PCED1B-AS1	ATF3
NA	-2.222392421	0	0.125	NA	AC011603.2	ATF3
NA	0.116696225	0.308	0.375	NA	METTL7B	ATF3
NA	0	0.577	0.625	NA	PRIM1	ATF3
NA	-1.374010231	0.115	0.083	NA	LINC02389	ATF3
NA	-1.407657969	0.154	0.083	NA	LINC02231	ATF3
NA	-1.239051903	0.5	0.5	NA	IRAK3	ATF3
NA	0.160157225	0.308	0.458	NA	USP44	ATF3
NA	-0.195647566	0.192	0.042	NA	HELLPAR	ATF3
NA	-1.070310901	0.654	0.5	NA	CUX2	ATF3
NA	-4.409390936	0	0.125	NA	AC002070.1	ATF3
NA	0.258918297	0.077	0.25	NA	LINC01089	ATF3
NA	-0.115477217	0.192	0.292	NA	RNASEH2B-AS1	ATF3
NA	-3.055920373	0.077	0.208	NA	PCDH9-AS4	ATF3
NA	-0.887525271	0.231	0.083	NA	GPC5-AS2	ATF3
NA	-0.937834303	0.577	0.417	NA	GPR183	ATF3
NA	-1.190153904	0.346	0.333	NA	PABPN1	ATF3
NA	0.853628775	0.538	0.417	NA	CMTM5	ATF3
NA	-0.639039173	0.038	0.167	NA	LINC00596	ATF3
NA	-2.89077093	0	0.125	NA	AL136298.1	ATF3
NA	-4.297680549	0	0.125	NA	AL049828.1	ATF3
NA	-2.071887949	0.615	0.583	NA	RGS6	ATF3
NA	0.729746729	0.538	0.542	NA	SERPINA3	ATF3
NA	-1.063638286	0.5	0.333	NA	RTL1	ATF3
NA	-2.059334139	0.231	0.292	NA	ATP5MPL	ATF3
NA	-1.49918151	0.192	0.25	NA	PWRN4	ATF3
NA	-1.168916476	0.231	0.125	NA	LINC02256	ATF3
NA	-1.969626351	0	0.125	NA	AC103876.1	ATF3
NA	1.359302366	0.577	0.583	NA	HBA2	ATF3
NA	1.281040194	0.615	0.5	NA	HBA1	ATF3
NA	-0.478775747	0.692	0.667	NA	DNASE1	ATF3
NA	-0.04584303	0.346	0.5	NA	MYH11	ATF3
NA	0.057469136	0.615	0.458	NA	DOC2A	ATF3
NA	0.299560282	0.192	0.167	NA	LINC02192	ATF3
NA	0.088536675	0.423	0.417	NA	MT1M	ATF3
NA	-0.099175405	0.577	0.583	NA	SLC12A3	ATF3
NA	-2	0	0.125	NA	AC106793.1	ATF3
NA	-0.059294382	0.577	0.542	NA	IL34	ATF3
NA	1.01227833	0.692	0.417	NA	CHST6	ATF3
NA	-0.590279862	0.731	0.667	NA	CTC1	ATF3
NA	-1.390755219	0.346	0.125	NA	SNHG29	ATF3
NA	-1.861720625	0.192	0.042	NA	LINC02076	ATF3
NA	0.927408595	0.692	0.542	NA	NATD1	ATF3
NA	-2.427421224	0.077	0.125	NA	AC005670.3	ATF3
NA	-0.148320474	0.692	0.458	NA	CACNG5	ATF3
NA	-1.929465232	0.115	0.208	NA	MRPL38	ATF3
NA	1.590237443	0.308	0.125	NA	SNHG20	ATF3
NA	1.016434458	0.192	0.333	NA	DNAH17	ATF3
NA	-1.313122976	0.5	0.542	NA	L3MBTL4	ATF3
NA	-3.917251107	0.192	0.208	NA	RPL17	ATF3
NA	0.569649445	0.577	0.542	NA	CFD	ATF3
NA	-1.460864285	0.346	0.333	NA	TMPRSS9	ATF3
NA	0.251893848	0.885	0.708	NA	EIF3G	ATF3
NA	-0.723159795	0.154	0.083	NA	ZNF433-AS1	ATF3
NA	-0.08246216	0.5	0.5	NA	IFI30	ATF3
NA	0.435764665	0.423	0.292	NA	HAPLN4	ATF3
NA	0.461831711	0.538	0.417	NA	ZNF486	ATF3
NA	-0.628125513	0.615	0.5	NA	ZNF98	ATF3
NA	1.283226648	0.846	0.667	NA	COX7A1	ATF3
NA	0.531214273	0.731	0.625	NA	ZNF607	ATF3
NA	0.367767015	0.731	0.625	NA	MIA	ATF3
NA	1.444610615	0.423	0.25	NA	FOSB	ATF3
NA	-0.148900219	0.654	0.5	NA	CARD8	ATF3
NA	0.147557188	0.615	0.542	NA	CDC42EP5	ATF3
NA	1.409613827	0.692	0.417	NA	EPS8L1	ATF3
NA	1.236824527	0.231	0.125	NA	SNHG17	ATF3
NA	-0.344959064	0.038	0.125	NA	FP236383.3	ATF3
NA	0.86541396	0.346	0.333	NA	URB1-AS1	ATF3
NA	0.375509135	0.192	0.208	NA	C21orf62-AS1	ATF3
NA	-0.906890596	0	0.125	NA	AC245060.5	ATF3
NA	-0.39111166	0.654	0.583	NA	PHF21B	ATF3
NA	1.700369166	0.692	0.458	NA	WNT7B	ATF3
NA	0.990317447	0.231	0.083	NA	CHKB-DT	ATF3
NA	-2.961931959	0	0.125	NA	AL050309.1	ATF3
NA	-2.863670067	0.115	0.208	NA	RPL36A	ATF3
NA	0.109589338	0.654	0.458	NA	RTL9	ATF3
NA	-1.845870158	0.192	0.25	NA	SPANXA2-OT1	ATF3
NA	-1.844829627	0.192	0.292	NA	PRKY	ATF3
NA	-0.371816971	0.154	0.083	NA	MIR217HG	ATF3
NA	-0.517575661	0.038	0.167	NA	UCHL1-AS1	ATF3
NA	1.078900828	0.462	0.458	NA	EIF4E1B	ATF3
NA	-1.700439718	0.5	0.417	NA	IDO2	ATF3
NA	0.698109658	0.192	0.167	NA	TNFSF8	ATF3
NA	0.382022442	0.077	0.208	NA	CLEC9A	ATF3
NA	0.428843299	0.423	0.5	NA	RNASE6	ATF3
NA	0.528378972	0.538	0.542	NA	COCH	ATF3
NA	1.141680622	0.308	0.333	NA	SPNS3	ATF3
NA	1.304854582	0.154	0.125	NA	TEKT1	ATF3
NA	2.306755783	0.115	0.042	NA	NLRP11	ATF3
NA	0.252910189	0.423	0.458	NA	CSF2RB	ATF3
NA	1.380827663	0.615	0.583	NA	S100A9	ATF3
NA	0.355413517	0.385	0.375	NA	FCRLB	ATF3
NA	0.07933896	0.308	0.292	NA	PTGS2	ATF3
NA	1.70268446	0.308	0.167	NA	IL1RL1	ATF3
NA	3.206450877	0.269	0.125	NA	ECEL1	ATF3
NA	1.209550116	0.5	0.333	NA	OTOS	ATF3
NA	2.281412935	0.385	0.208	NA	TNF	ATF3
NA	1.514050836	0.615	0.5	NA	TREM2	ATF3
NA	0.754462242	0.192	0.125	NA	TPSAB1	ATF3
NA	-0.719055396	0.385	0.333	NA	CCL4	ATF3
NA	1.984058456	0.385	0.292	NA	KLK7	ATF3
NA	1.732519689	0.346	0.042	NA	MPL	ATF3
NA	0.762038776	0.115	0.208	NA	FLG2	ATF3
NA	1.0085115	0.269	0.25	NA	HJURP	ATF3
NA	-2.828855991	0.577	0.25	NA	PROK2	ATF3
NA	-2.323876367	0.231	0.167	NA	CXCL10	ATF3
NA	1.611504288	0.192	0.167	NA	POU5F1B	ATF3
NA	0.816778176	0.615	0.5	NA	OR2K2	ATF3
NA	-0.478047297	0.038	0.167	NA	LINC00346	ATF3
NA	-1.456514135	0.115	0.083	NA	SRL	ATF3
NA	-0.126792531	0.192	0.208	NA	CD209	ATF3
NA	-2.127065192	0.038	0.125	NA	CEACAM8	ATF3
NA	0.658963082	0.346	0.167	NA	NUPR2	ATF3
NA	1.033386168	0.077	0.167	NA	PWRN2	ATF3
NA	1.536599479	0.346	0.125	NA	SERPINB11	ATF3
NA	-2.457396787	0.154	0.25	NA	CYP2A6	ATF3
NA	0.186178482	0.115	0.167	NA	TMEM108-AS1	ATF3
NA	2.736965594	0.269	0.083	NA	IGHG3	ATF3
NA	1.424697362	0.385	0.25	NA	SERPINB2	ATF3
NA	-1.799975392	0.038	0.125	NA	PSG7	ATF3
NA	2.495957495	0.308	0.042	NA	FAM30A	ATF3
NA	1.507959431	0.231	0.167	NA	RTP5	ATF3
NA	-0.663445511	0.462	0.333	NA	MRGPRX1	ATF3
NA	1.235995153	0.115	0.083	NA	NCCRP1	ATF3
NA	-2.810064209	0.077	0.125	NA	AC159540.1	ATF3
NA	1.196108933	0.308	0.083	NA	STAG3L4	ATF3
NA	1.104200819	0.346	0.292	NA	BMAL1	ATF3
NA	0.577861444	0.308	0.292	NA	UQCC5	ATF3
NA	2.106915204	0.231	0	NA	DIP2C-AS1	ATF3
NA	2.408084739	0.231	0.083	NA	PLEKHM1P1	ATF3
NA	1.657930373	0.423	0.25	NA	B3GALT9	ATF3
NA	1.132450296	0.154	0	NA	MESTP1	ATF3
NA	1.791413378	0.154	0	NA	HSDL2-AS1	ATF3
NA	0.210415188	0.385	0.292	NA	BCYRN1	ATF3
NA	1.854149134	0.154	0	NA	RN7SL589P	ATF3
NA	2.12963528	0.231	0.042	NA	MUC20-OT1	ATF3
NA	1.621488377	0.115	0	NA	KRT8P48	ATF3
NA	2.086156644	0.231	0.042	NA	RPL32P3	ATF3
NA	1.299560282	0.192	0.042	NA	TOLLIP-DT	ATF3
NA	1.450869605	0.231	0.042	NA	MT1L	ATF3
NA	1.206450877	0.115	0	NA	ST3GAL1-DT	ATF3
NA	1.358453971	0.308	0.042	NA	SNORD3A	ATF3
NA	2.921612101	0.115	0	NA	DYNLL2-DT	ATF3
NA	1.775293713	0.115	0	NA	DPY19L3-DT	ATF3
NA	-2.60824602	0.115	0.125	NA	PGM5P2	ATF3
NA	1.775293713	0.192	0	NA	GGT4P	ATF3
NA	2.717412797	0.115	0	NA	CICP14	ATF3
NA	1.854149134	0.192	0	NA	ZCCHC14-DT	ATF3
NA	-1.236229377	0.192	0.125	NA	C22orf46	ATF3
NA	2.614433619	0.154	0.083	NA	DEPRECATED-ENSG00000244734	ATF3
NA	1.013256097	0.231	0.25	NA	ENSG00000182230	ATF3
NA	-2.355528305	0.038	0.125	NA	RP11-206L10.9	ATF3
NA	-1.760063701	0.038	0.208	NA	C1orf233	ATF3
NA	-1.479751603	0.038	0.167	NA	FAM213B	ATF3
NA	-2.314786026	0.038	0.125	NA	RP4-665N4.8	ATF3
NA	-1.937478915	0.038	0.125	NA	C1orf228	ATF3
NA	-2.360589715	0.038	0.125	NA	RP4-598P13.1	ATF3
NA	-2.60901669	0.038	0.125	NA	FAM69A	ATF3
NA	-2.645991934	0.038	0.125	NA	FAM212B	ATF3
NA	-2.812085074	0.038	0.125	NA	RP11-31F15.2	ATF3
NA	-1.367540505	0.077	0.208	NA	CH17-437K3.1	ATF3
NA	-3.092018245	0.038	0.167	NA	AL591893.1	ATF3
NA	-2.018801198	0.038	0.125	NA	RP1-15D23.2	ATF3
NA	-2.839503756	0.077	0.167	NA	RP11-455P21.3	ATF3
NA	-0.546111572	0.038	0.208	NA	RP13-512J5.1	ATF3
NA	-1.790076931	0	0.125	NA	AL133247.2	ATF3
NA	-3.406154378	0.038	0.125	NA	AC092839.3	ATF3
NA	-2.380821784	0	0.167	NA	AC008074.1	ATF3
NA	-2.193479729	0.038	0.125	NA	AC013463.2	ATF3
NA	-3.720339276	0.038	0.125	NA	AC018890.6	ATF3
NA	-1.922832139	0	0.167	NA	AC107218.3	ATF3
NA	-2.437405312	0.038	0.125	NA	AC005237.4	ATF3
NA	-1.804548121	0.077	0.167	NA	AC026188.1	ATF3
NA	-2.842458723	0.038	0.125	NA	RP4-613B23.1	ATF3
NA	-2.297680549	0	0.125	NA	CTD-2013N24.2	ATF3
NA	-2.3594028	0.038	0.167	NA	RP11-159G9.5	ATF3
NA	-1.644944606	0.038	0.167	NA	RP11-553L6.5	ATF3
NA	-2.437405312	0	0.167	NA	RP11-299J3.8	ATF3
NA	-2.330490108	0.077	0.167	NA	RP11-438D8.2	ATF3
NA	-3.371238388	0.077	0.167	NA	RP11-362A9.3	ATF3
NA	-2.691161905	0	0.125	NA	RP11-380P13.1	ATF3
NA	-2.394012717	0.038	0.125	NA	RP11-121C2.3	ATF3
NA	-3.406473453	0.077	0.125	NA	C4orf27	ATF3
NA	-2.190024171	0.038	0.125	NA	RP11-130F10.1	ATF3
NA	-2.533978572	0	0.125	NA	FYB	ATF3
NA	-2.222392421	0	0.125	NA	RP11-479O16.1	ATF3
NA	-1.969626351	0	0.125	NA	RP11-466P24.6	ATF3
NA	-3.074835233	0.038	0.167	NA	CTC-458I2.2	ATF3
NA	-1.968928554	0.077	0.167	NA	CTD-2007H13.3	ATF3
NA	-3.886712714	0	0.125	NA	AC004237.1	ATF3
NA	-2.458621798	0.038	0.125	NA	CH17-140K24.2	ATF3
NA	-2.312778658	0.038	0.125	NA	AC005592.2	ATF3
NA	-2.392317423	0	0.167	NA	RP11-331K21.1	ATF3
NA	-1.63005039	0.038	0.167	NA	HMP19	ATF3
NA	-2.360589715	0.038	0.125	NA	RP3-510L9.1	ATF3
NA	-2.115477217	0.038	0.125	NA	XXbac-BPG154L12.5	ATF3
NA	-1.984893108	0	0.125	NA	C6orf10	ATF3
NA	-2.047090242	0.038	0.125	NA	RP11-446F17.3	ATF3
NA	-0.896836931	0.077	0.167	NA	RP11-554D15.1	ATF3
NA	-2.857409064	0.038	0.125	NA	RP11-545I5.3	ATF3
NA	-1.803533211	0.038	0.125	NA	RP3-403L10.3	ATF3
NA	-2.532885621	0.077	0.125	NA	RP11-479O9.4	ATF3
NA	-2.639039173	0.038	0.125	NA	WBSCR22	ATF3
NA	-2.882643049	0	0.167	NA	RP5-1093G23.1	ATF3
NA	-2.631726968	0.077	0.167	NA	RP11-142A5.1	ATF3
NA	-2.882643049	0	0.125	NA	RP11-545G3.1	ATF3
NA	-3.48112669	0	0.125	NA	RP5-1048B16.1	ATF3
NA	-1.831684251	0.038	0.125	NA	RP11-120D5.1	ATF3
NA	-1.627862831	0.077	0.208	NA	TMEM35	ATF3
NA	-3.196397213	0	0.125	NA	RP4-769N13.7	ATF3
NA	-2.345774837	0	0.125	NA	MUM1L1	ATF3
NA	-2.477115022	0.038	0.125	NA	6-Sep	ATF3
NA	-1.173192715	0.038	0.125	NA	CDR1-AS	ATF3
NA	-2.437405312	0.077	0.167	NA	ERICH1-AS1	ATF3
NA	-0.071083098	0.077	0.125	NA	CTD-2135J3.4	ATF3
NA	-3.766712938	0.077	0.167	NA	RP11-624C23.1	ATF3
NA	-3.250636801	0.077	0.125	NA	RP11-44K6.3	ATF3
NA	-2.906890596	0	0.125	NA	RP11-648L3.2	ATF3
NA	-1.491625703	0.038	0.125	NA	RP11-531A24.3	ATF3
NA	-2.183221824	0	0.125	NA	AF121898.3	ATF3
NA	-2.627376256	0.038	0.125	NA	CTB-118P15.2	ATF3
NA	-4.584962501	0	0.167	NA	RP11-649G15.2	ATF3
NA	-2.554588852	0	0.125	NA	RP11-30J20.1	ATF3
NA	-2.882643049	0	0.125	NA	RP11-75C9.2	ATF3
NA	-3.541741972	0.038	0.125	NA	RP11-613M10.9	ATF3
NA	-1.992094802	0.077	0.208	NA	TMEM2	ATF3
NA	-3.215937399	0	0.125	NA	C9orf84	ATF3
NA	-1.682683247	0.077	0.167	NA	PPP2R4	ATF3
NA	-3.040069815	0.038	0.125	NA	RP11-544A12.4	ATF3
NA	-1.754210975	0.077	0.167	NA	C9orf69	ATF3
NA	-3.421285647	0.038	0.125	NA	RP11-1H15.2	ATF3
NA	-2.964652315	0.077	0.167	NA	RP11-460B17.3	ATF3
NA	-2.691161905	0	0.167	NA	Z83001.1	ATF3
NA	-2.222392421	0	0.167	NA	RP1-68D18.4	ATF3
NA	-5.269282553	0.038	0.167	NA	AP000769.1	ATF3
NA	-0.600904045	0.038	0.25	NA	ADRBK1	ATF3
NA	-3.538266992	0.077	0.125	NA	RP11-160H12.2	ATF3
NA	-2.982641535	0.038	0.125	NA	CTD-2537O9.1	ATF3
NA	-3.713263758	0.038	0.167	NA	RP11-317J19.1	ATF3
NA	-1.623271858	0.038	0.125	NA	RP11-680H20.2	ATF3
NA	-2.115477217	0	0.125	NA	RP11-123B3.2	ATF3
NA	-2.448460501	0	0.167	NA	RP11-444D3.1	ATF3
NA	-3.763765654	0	0.167	NA	RP11-666F17.1	ATF3
NA	-1.89077093	0	0.125	NA	RP11-413B19.2	ATF3
NA	-2.394012717	0.038	0.208	NA	RP11-630C16.2	ATF3
NA	-2.320167637	0.038	0.208	NA	RP11-352M15.1	ATF3
NA	-2.757342109	0.077	0.167	NA	FAM19A2	ATF3
NA	-4.08851017	0.038	0.167	NA	RP11-196H14.2	ATF3
NA	-2.574908836	0	0.125	NA	RP11-196H14.4	ATF3
NA	-2.849665727	0	0.125	NA	RP11-136F16.1	ATF3
NA	-2.196397213	0	0.125	NA	RP11-38F22.1	ATF3
NA	-3.249332964	0.038	0.125	NA	RP11-754N21.1	ATF3
NA	-3.518325308	0	0.125	NA	RP11-390N6.1	ATF3
NA	-4.237106662	0.038	0.125	NA	RP1-78O14.1	ATF3
NA	-2.77844223	0.038	0.167	NA	RP11-511B23.2	ATF3
NA	-1.989946335	0.038	0.125	NA	RP11-486A14.2	ATF3
NA	-2.709658248	0	0.125	NA	RP11-887P2.5	ATF3
NA	-4.109648139	0.038	0.125	NA	CCDC53	ATF3
NA	-0.80060388	0.038	0.167	NA	FAM109A	ATF3
NA	-2.092757141	0.038	0.125	NA	RP11-141M1.3	ATF3
NA	-4.25940701	0.038	0.125	NA	RP11-320M16.2	ATF3
NA	-2.470319935	0	0.167	NA	CTD-2058B24.2	ATF3
NA	-2.268723478	0.038	0.125	NA	RP11-16B13.1	ATF3
NA	-4.193114629	0	0.167	NA	HIF1A-AS2	ATF3
NA	-2.992466327	0	0.167	NA	CHURC1-FNTB	ATF3
NA	-3.398031074	0	0.125	NA	RP11-242P2.2	ATF3
NA	-2.285402219	0	0.125	NA	RP11-894P9.1	ATF3
NA	-3.221011632	0.038	0.125	NA	RP11-701H24.3	ATF3
NA	-3.049589282	0.038	0.125	NA	RP11-184D12.1	ATF3
NA	-2.360589715	0.038	0.125	NA	RP11-627D16.1	ATF3
NA	-2.476664743	0.077	0.125	NA	RP11-707P17.1	ATF3
NA	-1.175348673	0.077	0.208	NA	MESDC1	ATF3
NA	-2.620471413	0.038	0.125	NA	RP11-382A20.4	ATF3
NA	-2.247927513	0	0.167	NA	RP11-266O8.1	ATF3
NA	-2.044394119	0	0.125	NA	RP11-739G5.1	ATF3
NA	-3.169925001	0	0.125	NA	CTD-2147F2.1	ATF3
NA	-1.976770947	0.038	0.125	NA	CTD-2147F2.2	ATF3
NA	-1.66801824	0.038	0.125	NA	RP11-6O2.3	ATF3
NA	-3.152003093	0.038	0.125	NA	FAM173A	ATF3
NA	-2.206079766	0.038	0.125	NA	CTD-2515A14.1	ATF3
NA	-2.285402219	0.038	0.125	NA	PAPD5	ATF3
NA	-2.092018245	0.038	0.125	NA	RP11-410D17.2	ATF3
NA	-2.502500341	0	0.125	NA	RP11-368L12.1	ATF3
NA	-2.564784619	0	0.125	NA	RP5-1029F21.4	ATF3
NA	-1.835369298	0.077	0.208	NA	FAM134C	ATF3
NA	-3.820533564	0.077	0.125	NA	ATP5G1	ATF3
NA	-3	0	0.167	NA	RP11-481C4.1	ATF3
NA	-1.945552216	0.038	0.125	NA	RP11-332H18.5	ATF3
NA	-0.976871979	0.077	0.25	NA	FAM195B	ATF3
NA	-4.291327053	0.038	0.125	NA	RP11-703M24.5	ATF3
NA	-2.606224377	0.038	0.125	NA	RP11-286N3.1	ATF3
NA	-2.222392421	0	0.167	NA	RP11-138H11.1	ATF3
NA	-2.178487015	0.038	0.125	NA	RP11-636O21.1	ATF3
NA	-2.841302254	0	0.125	NA	RP11-465I4.2	ATF3
NA	-1.36923381	0.038	0.167	NA	RP5-1085F17.3	ATF3
NA	-2.611903044	0.038	0.167	NA	C20orf24	ATF3
NA	-0.63005039	0.038	0.125	NA	OSER1-AS1	ATF3
NA	-2.059233107	0.038	0.208	NA	C19orf43	ATF3
NA	-2.429585808	0.038	0.125	NA	AC007796.1	ATF3
NA	-2.202940059	0.038	0.125	NA	CTC-490G23.6	ATF3
NA	-1.969626351	0	0.125	NA	RP3-323A16.1	ATF3
NA	-4.288367677	0.038	0.125	NA	RP11-171L9.1	ATF3
1.44E-08	-3.088331075	0.577	0.667	0.000889753	ERBB4	ATF3
1.34E-09	-3.063067417	0.423	0.846	8.26E-05	UTY	C-PEP.TAC1/CACNG5
2.09E-07	-2.96746501	0.174	0.833	0.012898817	UTY	Ab-LTMR.ETV1
2.86E-08	-2.947817985	0.609	0.654	0.001770651	C1orf56	A-PEP.SCGN/ADRA2C
1.12E-05	1.786823795	1	0.789	0.692634033	S100B	C-LTMR.CDH9
4.28E-05	-4.074000581	0	0.579	1	EIF1AY	C-LTMR.CDH9
0.000127676	0.745427173	0.882	0.842	1	SAT1	C-LTMR.CDH9
0.000168599	-1.268052741	0.824	0.947	1	PTBP2	C-LTMR.CDH9
0.000191407	1.525824555	0.941	0.789	1	PTGDS	C-LTMR.CDH9
0.000316645	1.883384446	0.941	0.684	1	TMEM176A	C-LTMR.CDH9
0.000325721	-1.507691764	0.765	0.895	1	MAPK1IP1L	C-LTMR.CDH9
0.000469114	-1.848148458	0.824	0.895	1	SNTG1	C-LTMR.CDH9
0.000559378	0.833260305	0.941	0.895	1	CST3	C-LTMR.CDH9
0.000750024	-1.064230535	0.824	0.895	1	ADGRL3	C-LTMR.CDH9
0.000797229	-0.377793795	0.824	0.789	1	SMARCA1	C-LTMR.CDH9
0.00094811	-2.269885883	0.529	0.737	1	BRK1	C-LTMR.CDH9
0.001159076	0.776489229	0.882	0.789	1	ABCA7	C-LTMR.CDH9
0.001165949	0.9091256	0.882	0.632	1	FAM114A1	C-LTMR.CDH9
0.001192141	-1.828220015	0.765	0.895	1	MACROD2	C-LTMR.CDH9
0.001321418	-1.081061916	0.824	0.947	1	DAPK1	C-LTMR.CDH9
0.001474303	-0.777286887	0.706	0.895	1	SLC8A1	C-LTMR.CDH9
0.00153166	0.623198914	0.647	0.526	1	ZFP36	C-LTMR.CDH9
0.001548858	-1.033307071	0.706	0.737	1	BBS9	C-LTMR.CDH9
0.001710833	-1.407292563	0.824	1	1	PTPRD	C-LTMR.CDH9
0.002100217	0.817088158	0.765	0.526	1	LTBP4	C-LTMR.CDH9
0.002230642	-1.270692492	0.412	0.737	1	ATP10A	C-LTMR.CDH9
0.002297608	0.265913971	0.824	0.789	1	MAPK11	C-LTMR.CDH9
0.002341071	-1.246444946	0.471	0.789	1	RBPJ	C-LTMR.CDH9
0.00252485	-0.405663422	0.941	0.895	1	MAST1	C-LTMR.CDH9
0.002656292	-1.606402408	0.824	0.947	1	FMN2	C-LTMR.CDH9
0.002828924	-2.175470281	0.529	0.737	1	CNOT1	C-LTMR.CDH9
0.002951664	-1.040939965	0.941	0.947	1	GALNT13	C-LTMR.CDH9
0.003107035	-0.756545963	0.824	0.895	1	SUPT3H	C-LTMR.CDH9
0.003228692	0.265105914	0.765	0.789	1	STS	C-LTMR.CDH9
0.003355501	-0.925064143	0.824	1	1	CDC42BPA	C-LTMR.CDH9
0.003417461	0.417562053	0.882	0.684	1	SPP1	C-LTMR.CDH9
0.003527312	-1.346904708	0.824	0.789	1	FOCAD	C-LTMR.CDH9
0.003584685	0.373358434	0.882	0.737	1	GALNT15	C-LTMR.CDH9
0.003769992	0.456828482	0.882	0.737	1	PRAF2	C-LTMR.CDH9
0.003835543	-0.785764071	0.765	0.895	1	JMJD1C	C-LTMR.CDH9
0.003906489	1.540366759	0.941	0.895	1	APOE	C-LTMR.CDH9
0.004166574	-1.169582727	0.941	0.947	1	CNTNAP5	C-LTMR.CDH9
0.00435165	-1.076760547	0.941	1	1	NRXN3	C-LTMR.CDH9
0.004478722	-1.534967422	0.824	0.947	1	TSC22D1	C-LTMR.CDH9
0.004524835	-1.258760624	0.882	0.895	1	CNTN4	C-LTMR.CDH9
0.00469666	-0.987222624	0.882	0.895	1	SGIP1	C-LTMR.CDH9
0.004825631	-1.042627193	0.882	0.947	1	ACAP2	C-LTMR.CDH9
0.004860051	-1.150464424	0.824	0.842	1	ARID1B	C-LTMR.CDH9
0.004924391	1.519151317	0.588	0.316	1	IER3	C-LTMR.CDH9
0.004971366	0.910020307	0.706	0.579	1	KCNA1	C-LTMR.CDH9
0.005137474	-1.545569062	0.588	0.737	1	DEF8	C-LTMR.CDH9
0.005152274	-1.12658263	0.882	0.895	1	LRFN5	C-LTMR.CDH9
0.005453821	-1.244948408	0.588	0.737	1	SSH2	C-LTMR.CDH9
0.005518814	-1.447489471	0.529	0.684	1	PDXDC1	C-LTMR.CDH9
0.005630002	0.022961148	0.882	0.737	1	SLC2A1	C-LTMR.CDH9
0.005846313	-1.294729954	0.765	0.842	1	MAP2K1	C-LTMR.CDH9
0.005863764	1.057981715	0.706	0.526	1	PLP1	C-LTMR.CDH9
0.006108261	-1.788005027	0.412	0.684	1	SRSF10	C-LTMR.CDH9
0.006155395	-1.287338582	0.824	0.842	1	GDI2	C-LTMR.CDH9
0.006620269	-1.408165886	0.882	0.947	1	SNAP91	C-LTMR.CDH9
0.006803966	-1.01758821	0.647	0.737	1	JAZF1	C-LTMR.CDH9
0.006933449	1.584870354	0.765	0.421	1	OLFML2A	C-LTMR.CDH9
0.007043043	0.534860187	0.706	0.316	1	CCNF	C-LTMR.CDH9
0.007143293	-0.124678837	0.941	0.789	1	CHMP4B	C-LTMR.CDH9
0.007152332	0.513000753	0.824	0.737	1	DUSP1	C-LTMR.CDH9
0.007198873	0.324244933	0.824	0.632	1	PODNL1	C-LTMR.CDH9
0.007552753	1.391244879	0.706	0.474	1	CDKN1A	C-LTMR.CDH9
0.007727629	-2.926998169	0.118	0.737	1	UTY	C-LTMR.CDH9
0.008030833	0.812541369	0.529	0.421	1	PDK4	C-LTMR.CDH9
0.008192945	0.398976759	0.706	0.421	1	ID2	C-LTMR.CDH9
0.008367789	0.230949546	0.941	0.789	1	PDZD7	C-LTMR.CDH9
0.008404376	-1.260122125	0.882	0.842	1	CHP1	C-LTMR.CDH9
0.008597988	-0.636001934	0.588	0.789	1	KIAA1328	C-LTMR.CDH9
0.008637029	-0.422203034	0.882	0.895	1	RNF157	C-LTMR.CDH9
0.008721221	-1.303643434	0.882	0.947	1	RBMS3	C-LTMR.CDH9
0.008731208	1.339434813	0.529	0.316	1	ADRA2A	C-LTMR.CDH9
0.008801123	0.200396144	0.941	0.632	1	GNPTG	C-LTMR.CDH9
0.008932356	-1.230325281	0.412	0.526	1	CACNB2	C-LTMR.CDH9
0.009093254	-0.996642532	0.882	0.895	1	NMNAT2	C-LTMR.CDH9
0.009100422	-0.158064846	0.941	0.895	1	PLEKHM2	C-LTMR.CDH9
0.009106219	-0.944504887	0.824	0.895	1	FDPS	C-LTMR.CDH9
0.009183029	-0.920751686	0.882	0.947	1	GRIP1	C-LTMR.CDH9
0.00924322	-0.231263081	0.882	0.947	1	MTCH1	C-LTMR.CDH9
0.009429195	-0.885196879	1	0.947	1	PDE4D	C-LTMR.CDH9
0.009578963	0.279370077	0.882	0.684	1	AP5Z1	C-LTMR.CDH9
0.009649782	2.173288713	0.471	0.316	1	ANGPTL4	C-LTMR.CDH9
0.009670941	-1.017941039	0.882	0.895	1	PAM	C-LTMR.CDH9
0.009954274	0.799582943	0.471	0.368	1	SFMBT2	C-LTMR.CDH9
0.009973581	-2.200722853	0.588	0.684	1	STARD7	C-LTMR.CDH9
0.010044954	-1.038544822	0.824	0.789	1	DSTYK	C-LTMR.CDH9
0.01023806	1.496067704	0.588	0.526	1	GFRA1	C-LTMR.CDH9
0.010339908	-1.012520129	0.529	0.737	1	SLC44A5	C-LTMR.CDH9
0.01039795	-0.148220846	0.882	0.737	1	KCNC4	C-LTMR.CDH9
0.010434817	-0.934028907	1	1	1	PLEKHA5	C-LTMR.CDH9
0.010563047	-0.894622888	0.647	0.842	1	FBXO11	C-LTMR.CDH9
0.010598144	-1.245527687	0.353	0.526	1	AGBL5	C-LTMR.CDH9
0.010599387	-0.960094252	0.824	0.947	1	GARNL3	C-LTMR.CDH9
0.010688912	0.060673903	0.765	0.684	1	FAM53C	C-LTMR.CDH9
0.010864579	-0.337355266	0.941	0.789	1	STX1B	C-LTMR.CDH9
0.010934629	1.330389674	0.647	0.579	1	HRH1	C-LTMR.CDH9
0.010956043	-1.386278506	0.882	0.895	1	SOS1	C-LTMR.CDH9
0.0109613	-0.047849345	0.941	0.895	1	REEP2	C-LTMR.CDH9
0.011122757	0.685240167	0.647	0.474	1	ITGB4	C-LTMR.CDH9
0.011135234	-1.613427491	0.529	0.632	1	DIAPH2	C-LTMR.CDH9
0.011259946	0.135749806	0.824	0.684	1	CD320	C-LTMR.CDH9
0.011295132	-0.211331977	0.882	0.842	1	KDM3B	C-LTMR.CDH9
0.011325767	-1.194739578	0.471	0.789	1	LINGO2	C-LTMR.CDH9
0.011360375	-1.280293106	0.882	0.789	1	LONRF2	C-LTMR.CDH9
0.011382784	-0.277012173	0.941	0.737	1	SERPINA1	C-LTMR.CDH9
0.0113864	0.370117982	0.941	0.737	1	AATK	C-LTMR.CDH9
0.011400416	-1.033216453	0.647	0.684	1	TENM2	C-LTMR.CDH9
0.011480633	0.110933086	0.941	0.842	1	TECPR1	C-LTMR.CDH9
0.011543356	-1.06636272	0.588	0.737	1	ANKS1B	C-LTMR.CDH9
0.011554073	-1.299360749	0.824	0.842	1	KBTBD2	C-LTMR.CDH9
0.011614086	-0.903665665	0.941	0.947	1	RBFOX2	C-LTMR.CDH9
0.011691117	-1.681685193	0.706	0.947	1	TUBA1B	C-LTMR.CDH9
0.011694408	-1.045604893	0.941	0.947	1	CTNNA2	C-LTMR.CDH9
0.011704189	-1.535583277	0.706	0.947	1	EIF4G2	C-LTMR.CDH9
0.011976622	0.008461579	0.588	0.526	1	ZFP36L1	C-LTMR.CDH9
0.012201245	-1.28417654	0.941	0.895	1	STX7	C-LTMR.CDH9
0.012269761	-1.401246801	0.941	0.895	1	EIF4G3	C-LTMR.CDH9
0.012274097	-0.700060909	0.706	0.842	1	AHI1	C-LTMR.CDH9
0.012279875	-1.095549306	0.706	0.789	1	PRKAA2	C-LTMR.CDH9
0.012292999	-1.186381055	0.824	0.789	1	AP1G1	C-LTMR.CDH9
0.012329746	-0.237699009	0.824	0.789	1	MPP1	C-LTMR.CDH9
0.012413435	0.981758785	0.647	0.474	1	BCL3	C-LTMR.CDH9
0.01246729	-0.95758406	0.941	0.947	1	HMGCS1	C-LTMR.CDH9
0.01276534	-1.187573381	0.941	1	1	RAB6A	C-LTMR.CDH9
0.013038021	1.297968196	0.588	0.421	1	PMP2	C-LTMR.CDH9
0.013130025	0.773083516	0.765	0.842	1	C11orf96	C-LTMR.CDH9
0.013198853	0.081716884	0.882	0.789	1	UXS1	C-LTMR.CDH9
0.013513672	-0.033539399	0.941	0.895	1	MAP3K9	C-LTMR.CDH9
0.013528735	-1.335961154	0.294	0.421	1	FILIP1L	C-LTMR.CDH9
0.013986687	-0.727842456	0.882	0.895	1	DENND4A	C-LTMR.CDH9
0.014016157	-0.991538421	0.412	0.632	1	RECK	C-LTMR.CDH9
0.014174267	0.036942868	1	0.789	1	VIM	C-LTMR.CDH9
0.0141841	-0.879428055	0.647	0.737	1	NAA35	C-LTMR.CDH9
0.014265181	0.78459777	0.706	0.368	1	SLITRK2	C-LTMR.CDH9
0.014277433	-1.274804896	0.824	0.842	1	PTEN	C-LTMR.CDH9
0.014577487	-1.191007698	0.529	0.737	1	RNF34	C-LTMR.CDH9
0.014660977	-1.129732065	0.882	0.842	1	NEBL	C-LTMR.CDH9
0.014680836	-1.228110014	0.882	0.947	1	RAP1GDS1	C-LTMR.CDH9
0.014999643	1.256389092	0.588	0.421	1	NABP1	C-LTMR.CDH9
0.015185881	-0.094545187	0.882	0.789	1	B4GALT5	C-LTMR.CDH9
0.015404997	0.109994314	0.882	0.737	1	IFI27	C-LTMR.CDH9
0.015825806	-0.72321121	0.353	0.632	1	TMLHE	C-LTMR.CDH9
0.015876515	0.654498207	0.882	0.737	1	TIMP3	C-LTMR.CDH9
0.016013761	-0.368070175	0.882	0.842	1	BRD4	C-LTMR.CDH9
0.016120639	-0.691143488	0.824	0.842	1	VPS13D	C-LTMR.CDH9
0.016178982	0.212110278	0.882	0.842	1	ZSWIM8	C-LTMR.CDH9
0.016294225	-1.360278268	0.647	0.842	1	ARF4	C-LTMR.CDH9
0.016353613	-0.07140299	0.941	0.842	1	METRNL	C-LTMR.CDH9
0.016439699	0.252074653	0.824	0.842	1	GAS6	C-LTMR.CDH9
0.016571076	0.374864303	0.765	0.526	1	IL18BP	C-LTMR.CDH9
0.016918535	-1.23981906	0.706	0.895	1	SMYD3	C-LTMR.CDH9
0.016929402	-1.057174219	0.765	0.895	1	CSNK1A1	C-LTMR.CDH9
0.017068478	-0.801921036	0.706	0.842	1	BCKDHB	C-LTMR.CDH9
0.017072526	0.277504093	0.529	0.421	1	AVPI1	C-LTMR.CDH9
0.017084937	0.052088511	0.765	0.474	1	NCBP2AS2	C-LTMR.CDH9
0.017124365	0.28332142	0.765	0.737	1	NQO2	C-LTMR.CDH9
0.017221602	-0.069511445	0.941	0.895	1	CPLX1	C-LTMR.CDH9
0.017253236	0.988179727	0.941	0.684	1	LPL	C-LTMR.CDH9
0.017435626	0.847306787	0.412	0.368	1	OLR1	C-LTMR.CDH9
0.017480268	-1.129041945	0.647	0.737	1	PSMA5	C-LTMR.CDH9
0.017690279	-0.788847914	0.941	0.842	1	GPATCH8	C-LTMR.CDH9
0.017696288	-1.083608645	0.529	0.789	1	SRP9	C-LTMR.CDH9
0.017829054	-1.493539473	0.294	0.579	1	RANBP17	C-LTMR.CDH9
0.017870441	0.041787947	0.882	0.895	1	APLP2	C-LTMR.CDH9
0.017952107	-0.318468393	0.882	0.684	1	CSNK1G2	C-LTMR.CDH9
0.018294142	0.109440669	0.824	0.737	1	RBFOX3	C-LTMR.CDH9
0.018382223	0.014887848	0.941	0.895	1	FSD1	C-LTMR.CDH9
0.018438409	-0.92398565	0.706	0.737	1	DPYD	C-LTMR.CDH9
0.018452499	-1.392788969	0.353	0.579	1	SVEP1	C-LTMR.CDH9
0.018524713	-1.477690768	0.647	0.684	1	GSPT1	C-LTMR.CDH9
0.018996025	-1.274472385	0.529	0.842	1	RRM2B	C-LTMR.CDH9
0.019493967	-1.538026774	0.529	0.737	1	TRPC5	C-LTMR.CDH9
0.019668402	1.043651007	0.647	0.474	1	FOS	C-LTMR.CDH9
0.019717768	-1.298678667	0.765	0.947	1	CISD1	C-LTMR.CDH9
0.019880095	-0.848524111	0.765	0.842	1	SYT14	C-LTMR.CDH9
0.01994238	-1.393636865	0.412	0.632	1	CHCHD4	C-LTMR.CDH9
0.020012399	0.047304541	0.882	0.789	1	TAPBP	C-LTMR.CDH9
0.020141483	-0.076700508	0.882	0.789	1	DOLPP1	C-LTMR.CDH9
0.020730648	-0.22341917	0.941	0.895	1	TNFRSF21	C-LTMR.CDH9
0.021077441	-0.391250504	0.882	0.842	1	CEP170B	C-LTMR.CDH9
0.021079269	-0.877085066	0.882	0.895	1	VEZT	C-LTMR.CDH9
0.021225218	-0.510407352	0.941	1	1	NRG1	C-LTMR.CDH9
0.021240769	-1.465525097	0.529	0.579	1	PIM2	C-LTMR.CDH9
0.021333559	-0.500048862	0.529	0.737	1	FANCC	C-LTMR.CDH9
0.021480261	-0.221296672	0.941	0.895	1	SC5D	C-LTMR.CDH9
0.021668375	0.36657201	0.824	0.789	1	ULK3	C-LTMR.CDH9
0.021825875	0.165898558	0.647	0.579	1	JOSD1	C-LTMR.CDH9
0.021984099	-0.767279239	0.706	0.842	1	FCHSD2	C-LTMR.CDH9
0.022013254	-1.325602073	0.706	0.895	1	NCOA2	C-LTMR.CDH9
0.022268125	-1.485898373	0.765	0.842	1	EIF4B	C-LTMR.CDH9
0.022284801	0.525461489	0.765	0.526	1	DNASE2	C-LTMR.CDH9
0.022313802	-1.580509803	0.706	0.895	1	HINT1	C-LTMR.CDH9
0.022436807	-0.927930444	0.765	0.842	1	MED13L	C-LTMR.CDH9
0.022442277	-0.217744531	0.941	0.947	1	CORO1A	C-LTMR.CDH9
0.022540901	-2.23981906	0.412	0.632	1	TBC1D1	C-LTMR.CDH9
0.022551927	1.846965199	0.471	0.421	1	EGR1	C-LTMR.CDH9
0.022736911	-1.79850806	0.471	0.684	1	BEX2	C-LTMR.CDH9
0.023095856	-1.150996424	0.529	0.684	1	ARID2	C-LTMR.CDH9
0.023201556	0.728572258	0.941	0.632	1	AQP1	C-LTMR.CDH9
0.0232689	-0.059733536	0.765	0.632	1	FOSL2	C-LTMR.CDH9
0.023338511	-1.244156211	0.824	0.842	1	SNX3	C-LTMR.CDH9
0.02373871	-0.886504985	0.941	0.895	1	RBMS1	C-LTMR.CDH9
0.023753228	-0.821234511	0.471	0.632	1	KLHL8	C-LTMR.CDH9
0.02391576	-1.214879672	0.824	0.895	1	FAT3	C-LTMR.CDH9
0.023992718	-1.181003609	0.824	0.842	1	MORF4L2	C-LTMR.CDH9
0.024065738	-1.209903778	0.471	0.789	1	NDST4	C-LTMR.CDH9
0.024174761	-0.776270434	0.941	0.947	1	EBF1	C-LTMR.CDH9
0.024179522	0.348091675	0.647	0.526	1	SPECC1	C-LTMR.CDH9
0.024449838	-0.976037328	0.882	0.842	1	SPOCK3	C-LTMR.CDH9
0.02445616	-1.194068088	0.706	0.789	1	NWD2	C-LTMR.CDH9
0.02456354	-0.857165222	0.588	0.789	1	MSH2	C-LTMR.CDH9
0.024772232	-0.837261576	0.882	0.947	1	ASTN2	C-LTMR.CDH9
0.025036744	-0.817339582	0.647	0.737	1	PHC3	C-LTMR.CDH9
0.02507383	-0.536930037	0.941	0.842	1	FXR2	C-LTMR.CDH9
0.02511454	-0.824584986	0.588	0.842	1	ZCCHC17	C-LTMR.CDH9
0.025202405	-1.393246895	0.588	0.737	1	GAREM2	C-LTMR.CDH9
0.025319415	0.741912689	0.588	0.474	1	MAF	C-LTMR.CDH9
0.025420943	-1.487823764	0.706	0.737	1	FIGN	C-LTMR.CDH9
0.025573074	1.913027121	0.647	0.474	1	SST	C-LTMR.CDH9
0.025923222	-1.494399842	0.588	0.895	1	ARPC5	C-LTMR.CDH9
0.025950512	0.06848635	0.647	0.579	1	FAM174C	C-LTMR.CDH9
0.025970892	0.359902954	0.882	0.789	1	SUSD2	C-LTMR.CDH9
0.026070387	0.216174105	0.647	0.526	1	CAVIN3	C-LTMR.CDH9
0.026132173	-0.358002417	0.294	0.474	1	C1orf56	C-LTMR.CDH9
0.026224549	0.192153631	0.941	0.895	1	BIN1	C-LTMR.CDH9
0.026377739	0.929851744	0.824	0.474	1	PLEKHB1	C-LTMR.CDH9
0.026643707	-0.520808572	0.882	0.842	1	PFKP	C-LTMR.CDH9
0.026711605	0.19099904	0.706	0.474	1	TUSC1	C-LTMR.CDH9
0.0267377	1.268717563	0.529	0.474	1	SEMA6A	C-LTMR.CDH9
0.02683404	-1.034011935	0.882	0.842	1	TIPRL	C-LTMR.CDH9
0.02688	0.465319254	0.529	0.579	1	NINJ1	C-LTMR.CDH9
0.026988939	-0.964818303	0.941	0.947	1	TRIM24	C-LTMR.CDH9
0.027033021	-0.260855179	0.941	0.737	1	HSPA4L	C-LTMR.CDH9
0.027254023	-1.248926264	0.706	0.789	1	RPUSD3	C-LTMR.CDH9
0.027388168	-1.901525697	0.882	0.947	1	AP2B1	C-LTMR.CDH9
0.027427356	-0.830087389	0.765	0.789	1	CDH9	C-LTMR.CDH9
0.027591515	-1.138072718	0.824	0.895	1	TMEM59	C-LTMR.CDH9
0.027843446	0.160464672	0.882	0.684	1	SOX12	C-LTMR.CDH9
0.027862209	-1.629816737	0.647	0.789	1	PPP1CC	C-LTMR.CDH9
0.028064304	0.990539671	0.647	0.526	1	WLS	C-LTMR.CDH9
0.028083647	0.642616367	0.706	0.474	1	TCN2	C-LTMR.CDH9
0.028112865	-0.342967943	0.824	0.474	1	PDE4A	C-LTMR.CDH9
0.028422502	-0.415233763	0.824	0.842	1	GDAP1	C-LTMR.CDH9
0.0285162	-0.85464222	0.588	0.842	1	COA1	C-LTMR.CDH9
0.028549007	-0.952649408	0.824	0.842	1	INSR	C-LTMR.CDH9
0.028635305	-0.932227225	0.824	0.842	1	N4BP2L2	C-LTMR.CDH9
0.028741678	-0.925180355	0.824	0.895	1	TTLL11	C-LTMR.CDH9
0.029138134	-1.002110874	0.941	1	1	KCTD16	C-LTMR.CDH9
0.029174817	-1.072420123	0.647	0.684	1	PAIP1	C-LTMR.CDH9
0.029220077	0.084333603	0.941	0.737	1	PPFIBP1	C-LTMR.CDH9
0.029273147	0.003604371	0.882	0.947	1	CEMIP	C-LTMR.CDH9
0.02935056	-0.306465811	0.647	0.895	1	NREP	C-LTMR.CDH9
0.029387418	-2.45097004	0.059	0.368	1	PPFIA1	C-LTMR.CDH9
0.029487267	0.092555581	0.941	0.789	1	LAMP1	C-LTMR.CDH9
0.029643663	-1.051688565	0.471	0.789	1	BZW1	C-LTMR.CDH9
0.029739407	0.113619809	0.882	0.737	1	TSPAN13	C-LTMR.CDH9
0.029815852	-0.079705625	0.824	0.737	1	GPALPP1	C-LTMR.CDH9
0.030080303	-0.406119299	0.882	0.737	1	B4GALT2	C-LTMR.CDH9
0.03020641	-0.11770833	0.824	0.632	1	NAXE	C-LTMR.CDH9
0.030333965	-1.132219689	0.882	0.895	1	SYNPR	C-LTMR.CDH9
0.030479899	-0.885874042	0.765	0.895	1	CNOT10	C-LTMR.CDH9
0.030511378	-0.323208151	0.941	1	1	NEFH	C-LTMR.CDH9
0.031453577	-0.181990825	0.824	0.737	1	TECR	C-LTMR.CDH9
0.031492319	-1.483391518	0.529	0.737	1	KCNJ12	C-LTMR.CDH9
0.031728162	-0.839535328	0.412	0.579	1	TMA7	C-LTMR.CDH9
0.031788454	0.248474922	0.941	0.789	1	DOCK5	C-LTMR.CDH9
0.031865986	-1.338341185	0.412	0.526	1	MB21D2	C-LTMR.CDH9
0.031925053	-1.130401824	0.882	0.842	1	FKBP1B	C-LTMR.CDH9
0.032164519	-1.103076921	0.765	0.842	1	OPHN1	C-LTMR.CDH9
0.032169496	-0.522678222	0.412	0.632	1	CNOT6L	C-LTMR.CDH9
0.032218536	-0.765110487	0.706	0.895	1	RICTOR	C-LTMR.CDH9
0.03228465	-0.338480479	0.941	0.842	1	FAM50A	C-LTMR.CDH9
0.032335058	-0.13909561	0.941	0.684	1	SAMHD1	C-LTMR.CDH9
0.032766577	-0.49605109	0.882	0.737	1	OTUD5	C-LTMR.CDH9
0.032824519	-0.977926254	0.882	1	1	MYO9A	C-LTMR.CDH9
0.033030953	-0.175990803	0.882	0.789	1	DBN1	C-LTMR.CDH9
0.033410081	-2.145343757	0.412	0.579	1	CNOT7	C-LTMR.CDH9
0.033714873	-1.095264933	0.941	0.947	1	ZSWIM6	C-LTMR.CDH9
0.033977296	-0.839535328	0.529	0.684	1	ZRANB3	C-LTMR.CDH9
0.034043712	3.570484097	0.588	0.526	1	ADCYAP1	C-LTMR.CDH9
0.034158786	-1.307521707	0.706	0.789	1	EIF3M	C-LTMR.CDH9
0.034306689	-0.022171381	0.765	0.842	1	SLC35B1	C-LTMR.CDH9
0.034307173	-0.600748468	0.529	0.737	1	OLFM3	C-LTMR.CDH9
0.034425219	-0.22126674	0.765	0.632	1	ABRAXAS2	C-LTMR.CDH9
0.034611459	-0.977624242	0.765	0.737	1	CDKL2	C-LTMR.CDH9
0.03481734	0.439924626	0.941	0.789	1	DNAJA4	C-LTMR.CDH9
0.034879327	-1.014108833	0.706	0.842	1	SPRYD7	C-LTMR.CDH9
0.034915447	0.651645027	0.529	0.474	1	FAM50B	C-LTMR.CDH9
0.03502184	-0.118636598	0.824	0.842	1	REXO1	C-LTMR.CDH9
0.035525154	-1.22757097	0.941	0.842	1	C14orf132	C-LTMR.CDH9
0.035763855	-0.575277781	0.824	0.842	1	MAP3K13	C-LTMR.CDH9
0.035846757	-0.447528797	0.588	0.737	1	KIF26B	C-LTMR.CDH9
0.035863204	0.116372088	0.824	0.789	1	SAC3D1	C-LTMR.CDH9
0.035975512	-1.321404336	0.824	0.789	1	EIF3L	C-LTMR.CDH9
0.036037749	-0.265395796	0.882	0.684	1	SVBP	C-LTMR.CDH9
0.03608148	-0.053934958	0.765	0.579	1	DUSP7	C-LTMR.CDH9
0.036358504	-0.231852751	0.882	0.789	1	SLC7A5	C-LTMR.CDH9
0.036394893	-0.44356456	0.941	0.684	1	LRRC8A	C-LTMR.CDH9
0.036398045	0.57101478	0.706	0.474	1	PXDN	C-LTMR.CDH9
0.036425159	-0.940335969	0.529	0.684	1	EXOG	C-LTMR.CDH9
0.036492397	-0.723882024	0.941	1	1	ELAVL4	C-LTMR.CDH9
0.036520932	-0.953036521	0.824	0.895	1	YME1L1	C-LTMR.CDH9
0.036557899	0.771899384	0.588	0.368	1	IFI44L	C-LTMR.CDH9
0.036575382	1.143976549	0.765	0.684	1	DENND3	C-LTMR.CDH9
0.036601329	0.565916123	0.529	0.368	1	TNXB	C-LTMR.CDH9
0.036865727	-0.042863488	0.706	0.526	1	SRXN1	C-LTMR.CDH9
0.036888597	1.104714229	0.706	0.474	1	LTBP2	C-LTMR.CDH9
0.036921404	-0.730463629	0.471	0.684	1	ANKRD33B	C-LTMR.CDH9
0.036928226	-0.095415404	0.647	0.842	1	SLC26A5	C-LTMR.CDH9
0.036967273	0.348909762	0.824	0.684	1	SLC4A3	C-LTMR.CDH9
0.036982189	-0.375430622	0.941	0.947	1	HABP4	C-LTMR.CDH9
0.037006362	0.455920556	0.588	0.368	1	ADAM33	C-LTMR.CDH9
0.03703915	-0.955391255	0.765	0.895	1	SLC25A36	C-LTMR.CDH9
0.037138099	-0.578308375	0.882	0.947	1	NRXN1	C-LTMR.CDH9
0.037162242	0.77005096	0.647	0.421	1	ID1	C-LTMR.CDH9
0.037682453	0.609449503	0.529	0.474	1	TYMP	C-LTMR.CDH9
0.037724544	-0.630708665	0.882	0.842	1	RAB5B	C-LTMR.CDH9
0.037775323	0.98254688	0.765	0.579	1	SERPINE2	C-LTMR.CDH9
0.037803907	-1.031275422	0.882	0.895	1	PRKAR2A	C-LTMR.CDH9
0.037858091	-1.505116289	0.765	0.737	1	TMEM230	C-LTMR.CDH9
0.037901955	-0.443249003	0.882	0.737	1	PPP6R1	C-LTMR.CDH9
0.038019166	-0.881355504	0.412	0.737	1	KIAA0586	C-LTMR.CDH9
0.038219617	-0.287390595	0.824	0.789	1	ZNF622	C-LTMR.CDH9
0.038350766	-0.969595868	0.824	0.895	1	SIPA1L1	C-LTMR.CDH9
0.038471875	-0.76925318	0.941	0.842	1	ME1	C-LTMR.CDH9
0.038837275	0.849015939	0.824	0.789	1	LTBP3	C-LTMR.CDH9
0.038920872	-1.120555479	0.824	0.895	1	ISL1	C-LTMR.CDH9
0.038946273	-0.346187312	0.941	0.789	1	B3GNT2	C-LTMR.CDH9
0.038981803	-0.191718561	0.941	0.842	1	TBC1D9B	C-LTMR.CDH9
0.039016273	-0.806681017	0.941	1	1	PCBP3	C-LTMR.CDH9
0.039076285	-0.927626657	0.588	0.684	1	GALNT7	C-LTMR.CDH9
0.039093965	-0.215768203	0.882	0.842	1	TRPV2	C-LTMR.CDH9
0.039167476	-1.043798646	0.882	0.789	1	PHACTR2	C-LTMR.CDH9
0.039168772	-1.212344592	0.353	0.632	1	ANAPC10	C-LTMR.CDH9
0.039308276	-0.058139633	0.882	0.842	1	ITGA3	C-LTMR.CDH9
0.039454273	-0.827340031	0.824	0.947	1	GLCE	C-LTMR.CDH9
0.039821117	-0.918606899	0.471	0.842	1	CHUK	C-LTMR.CDH9
0.039921941	-1.03707256	0.529	0.684	1	CCDC167	C-LTMR.CDH9
0.039953175	-0.9887103	0.882	0.895	1	CANX	C-LTMR.CDH9
0.039955195	-0.978354729	0.941	0.895	1	MTUS1	C-LTMR.CDH9
0.040158956	-1.054949178	0.882	0.947	1	WIPF3	C-LTMR.CDH9
0.040174486	-0.641908754	0.941	0.895	1	HCFC1R1	C-LTMR.CDH9
0.040213719	-0.747179092	0.824	0.947	1	PPP3CA	C-LTMR.CDH9
0.040414039	-1.04435512	0.412	0.684	1	C8orf82	C-LTMR.CDH9
0.040527825	-0.749593202	0.765	0.947	1	DTNB	C-LTMR.CDH9
0.040730871	-0.098999336	0.882	0.789	1	GPR137	C-LTMR.CDH9
0.04085302	-0.893983112	0.647	0.789	1	CDK13	C-LTMR.CDH9
0.040910072	1.407624999	0.941	0.737	1	TMEM176B	C-LTMR.CDH9
0.041138357	-0.714004446	0.353	0.684	1	C8orf34	C-LTMR.CDH9
0.041171801	-0.0961363	0.882	0.842	1	FBXW5	C-LTMR.CDH9
0.041179729	-1.402720886	0.471	0.632	1	BANF1	C-LTMR.CDH9
0.041198818	-0.480741939	0.882	0.737	1	IDH3G	C-LTMR.CDH9
0.041417521	-0.038359783	0.941	0.895	1	TPP1	C-LTMR.CDH9
0.041448674	-0.685364398	0.647	0.789	1	TRPM7	C-LTMR.CDH9
0.041943156	1.009828091	0.882	0.789	1	MICALL2	C-LTMR.CDH9
0.042076919	-1.300605442	0.882	0.789	1	ZC3HAV1	C-LTMR.CDH9
0.042284615	-0.953607095	0.471	0.632	1	PAPOLG	C-LTMR.CDH9
0.042483039	-0.429999056	0.941	0.789	1	PIK3CD	C-LTMR.CDH9
0.042578509	0.223250996	0.882	0.632	1	SPATA20	C-LTMR.CDH9
0.042589739	-1.162539659	0.941	0.895	1	CAND1	C-LTMR.CDH9
0.042594011	-0.376669303	0.882	0.895	1	ANKRD27	C-LTMR.CDH9
0.042749724	0.382857094	0.706	0.421	1	ADIRF	C-LTMR.CDH9
0.042792985	-0.33843523	1	0.947	1	ANK1	C-LTMR.CDH9
0.042794129	0.095088663	0.882	0.684	1	MGAT1	C-LTMR.CDH9
0.042811972	-0.166962403	0.882	0.842	1	PITPNM2	C-LTMR.CDH9
0.042962299	-0.397614534	0.882	0.789	1	CCND3	C-LTMR.CDH9
0.043058496	0.001930581	0.882	0.737	1	KDM5C	C-LTMR.CDH9
0.043311764	-1.494319278	0.706	0.632	1	JKAMP	C-LTMR.CDH9
0.043358433	-0.85283215	0.647	0.737	1	EPG5	C-LTMR.CDH9
0.043597948	-0.719396092	0.941	1	1	NCALD	C-LTMR.CDH9
0.043761458	-0.321801185	0.824	0.895	1	LSAMP	C-LTMR.CDH9
0.044394607	-2.062409209	0.706	0.789	1	CASQ2	C-LTMR.CDH9
0.04446912	0.306315539	0.529	0.316	1	BLTP3A	C-LTMR.CDH9
0.044475175	-0.572820575	0.882	0.684	1	BTBD8	C-LTMR.CDH9
0.044525304	-1.192827594	0.824	0.737	1	FECH	C-LTMR.CDH9
0.044643715	-0.730306258	0.647	0.737	1	SORD	C-LTMR.CDH9
0.044654878	-1.263237688	0.824	0.737	1	MTMR7	C-LTMR.CDH9
0.044709174	-0.483737032	0.882	0.684	1	PPP1CA	C-LTMR.CDH9
0.044945644	-0.761914431	0.412	0.684	1	NUP153	C-LTMR.CDH9
0.04495854	-0.263466616	0.706	0.737	1	DCTN3	C-LTMR.CDH9
0.045114141	1.291168364	0.471	0.316	1	RGS1	C-LTMR.CDH9
0.045162637	-0.972801859	0.353	0.474	1	MMS22L	C-LTMR.CDH9
0.045246859	0.160464672	1	0.842	1	GSN	C-LTMR.CDH9
0.045274242	-0.954437423	0.706	0.789	1	ST8SIA5	C-LTMR.CDH9
0.045427254	-0.038794547	1	0.947	1	JPH4	C-LTMR.CDH9
0.045443516	0.130824286	0.941	0.842	1	SCG3	C-LTMR.CDH9
0.04544974	-0.581884119	0.529	0.737	1	ERAP1	C-LTMR.CDH9
0.045478798	-0.063908113	0.882	0.737	1	INPP5A	C-LTMR.CDH9
0.045527241	-0.352241739	0.824	0.737	1	FSCN1	C-LTMR.CDH9
0.045600818	0.401472772	0.529	0.474	1	CSF1R	C-LTMR.CDH9
0.0456309	-0.790870169	0.765	0.895	1	EPHA6	C-LTMR.CDH9
0.045709428	0.518512193	0.647	0.474	1	BTG2	C-LTMR.CDH9
0.045921334	0.621336825	0.824	0.684	1	NPTX1	C-LTMR.CDH9
0.045947236	-0.558113266	0.882	0.895	1	RABGAP1L	C-LTMR.CDH9
0.046004297	0.314270008	0.647	0.368	1	PAQR4	C-LTMR.CDH9
0.046052708	-0.064482549	0.941	0.842	1	C1S	C-LTMR.CDH9
0.046058312	-0.400250282	0.588	0.737	1	ALS2	C-LTMR.CDH9
0.046780547	0.562563116	1	0.895	1	CENPT	C-LTMR.CDH9
0.046782745	-0.397903619	0.882	0.789	1	PI4K2A	C-LTMR.CDH9
0.046803934	-0.307765766	0.941	0.579	1	GPAA1	C-LTMR.CDH9
0.046845825	0.790656427	0.706	0.579	1	JAG1	C-LTMR.CDH9
0.047078666	-0.497429351	0.353	0.632	1	CACFD1	C-LTMR.CDH9
0.047190756	0.047632176	0.882	0.895	1	KIAA2013	C-LTMR.CDH9
0.047196262	1.05961207	0.824	0.737	1	ITGA7	C-LTMR.CDH9
0.047304884	0.70525352	0.882	0.895	1	FSTL1	C-LTMR.CDH9
0.04730622	-0.326233812	0.824	0.789	1	DDA1	C-LTMR.CDH9
0.047346844	0.698001827	0.765	0.526	1	MATN2	C-LTMR.CDH9
0.047365761	-0.107640723	0.882	0.737	1	NUDT9	C-LTMR.CDH9
0.047571573	-0.095153829	0.882	0.842	1	SYNGR1	C-LTMR.CDH9
0.047733814	-0.009460329	0.706	0.474	1	ZNF518B	C-LTMR.CDH9
0.04806574	-0.086047278	0.647	0.474	1	DDX41	C-LTMR.CDH9
0.048103838	-1.346303098	0.941	0.842	1	PPM1E	C-LTMR.CDH9
0.048556912	0.007771459	0.882	0.737	1	IFFO1	C-LTMR.CDH9
0.048829757	-1.314967425	0.824	0.789	1	MDH2	C-LTMR.CDH9
0.048837693	0.187099799	0.824	0.579	1	CHSY1	C-LTMR.CDH9
0.048974469	-0.183711953	1	1	1	ZBTB7A	C-LTMR.CDH9
0.04901437	-1.001286398	0.706	0.789	1	BRCC3	C-LTMR.CDH9
0.049053373	-1.216020871	0.882	0.895	1	YWHAE	C-LTMR.CDH9
0.049074726	-1.004783842	0.706	0.789	1	AP4E1	C-LTMR.CDH9
0.049103197	-0.586248899	0.647	0.684	1	HIVEP3	C-LTMR.CDH9
0.049167298	-1.006542846	0.588	0.684	1	WDSUB1	C-LTMR.CDH9
0.049226185	-0.871070901	0.706	0.737	1	MTX2	C-LTMR.CDH9
0.049277885	-0.823233515	0.824	0.895	1	GAB2	C-LTMR.CDH9
0.049283635	-0.514019925	0.647	0.789	1	SCMH1	C-LTMR.CDH9
0.049437984	-0.605070074	0.647	0.789	1	SSBP2	C-LTMR.CDH9
0.049550907	-0.426451377	0.824	0.947	1	ENOX1	C-LTMR.CDH9
0.049564969	0.097728917	0.941	0.737	1	CYTH3	C-LTMR.CDH9
0.049700754	-0.945468773	0.588	0.737	1	CDK17	C-LTMR.CDH9
0.050156666	0.398374484	0.882	0.579	1	NLRC5	C-LTMR.CDH9
0.050289601	0.206561087	0.588	0.368	1	FCGBP	C-LTMR.CDH9
0.050305302	-0.765932238	0.824	0.842	1	PHACTR1	C-LTMR.CDH9
0.050395564	0.40557717	0.824	0.684	1	CELF2	C-LTMR.CDH9
0.050465382	-0.618439711	0.706	0.789	1	FBXL17	C-LTMR.CDH9
0.05049637	-1.087165041	0.882	0.842	1	DCAF6	C-LTMR.CDH9
0.05056805	-1.103195768	0.765	0.842	1	DCTN5	C-LTMR.CDH9
0.050608861	0.09845501	0.706	0.842	1	DAPK3	C-LTMR.CDH9
0.050704428	-0.242257505	0.765	0.789	1	SYAP1	C-LTMR.CDH9
0.050845998	0.451513454	0.706	0.368	1	IL17RC	C-LTMR.CDH9
0.050910492	-0.843044114	0.941	0.947	1	PEAK1	C-LTMR.CDH9
0.050936992	-0.600225116	0.647	0.789	1	PCCA	C-LTMR.CDH9
0.050986819	-0.049136196	0.882	0.789	1	DBNDD1	C-LTMR.CDH9
0.050999221	-0.512370585	0.882	0.789	1	GNAZ	C-LTMR.CDH9
0.051088773	-0.839535328	0.647	0.737	1	CRLS1	C-LTMR.CDH9
0.051271157	0.016729195	0.824	0.632	1	CLIC4	C-LTMR.CDH9
0.051281615	-0.857871387	0.882	0.895	1	NRDC	C-LTMR.CDH9
0.051295564	-0.257131122	0.882	0.789	1	CNP	C-LTMR.CDH9
0.051691867	-0.841921921	0.647	0.842	1	TMBIM6	C-LTMR.CDH9
0.051734528	-0.39311277	0.941	0.895	1	HNRNPA2B1	C-LTMR.CDH9
0.05189638	-0.461628059	0.882	0.579	1	CD2BP2	C-LTMR.CDH9
0.051959422	-3.204716621	0.176	0.316	1	LINC00632	C-LTMR.CDH9
0.051962874	-0.81343561	0.824	0.789	1	PPIP5K2	C-LTMR.CDH9
0.052085545	-0.417660398	0.882	0.737	1	EI24	C-LTMR.CDH9
0.052269614	0.17163398	0.882	0.632	1	FAM131A	C-LTMR.CDH9
0.052500162	-0.043893826	0.588	0.526	1	SLC27A6	C-LTMR.CDH9
0.05261095	-1.348631061	0.882	0.895	1	WASL	C-LTMR.CDH9
0.052746206	-0.753175043	0.882	0.947	1	ERC2	C-LTMR.CDH9
0.052785921	0.199777596	0.941	0.789	1	PPP1R12C	C-LTMR.CDH9
0.052922058	0.082742377	1	0.895	1	GPR155	C-LTMR.CDH9
0.053063125	1.40920842	0.588	0.421	1	ACSBG1	C-LTMR.CDH9
0.053166595	-0.651934882	0.941	0.947	1	ATP8A1	C-LTMR.CDH9
0.053169002	0.078002512	1	0.947	1	PLA2R1	C-LTMR.CDH9
0.053223761	-0.140401807	0.471	0.474	1	THSD4	C-LTMR.CDH9
0.053294989	0.253221813	0.941	0.684	1	THEM6	C-LTMR.CDH9
0.053423206	-0.920672091	0.471	0.737	1	ALG14	C-LTMR.CDH9
0.053566664	0.466203529	0.706	0.579	1	PTP4A3	C-LTMR.CDH9
0.053661972	0.190803793	0.941	0.842	1	EPHX1	C-LTMR.CDH9
0.053662777	1.042628182	0.824	0.526	1	TTYH1	C-LTMR.CDH9
0.05371831	0.365206509	0.882	0.842	1	THY1	C-LTMR.CDH9
0.05387708	0.164854214	0.882	0.895	1	RTN4RL2	C-LTMR.CDH9
0.053902016	-0.617194163	1	1	1	KLC1	C-LTMR.CDH9
0.053996781	-0.340987579	0.882	0.789	1	TBRG1	C-LTMR.CDH9
0.054070376	-0.348287262	0.588	0.737	1	UBN2	C-LTMR.CDH9
0.054155445	-0.385848976	0.882	0.789	1	RHOB	C-LTMR.CDH9
0.054201914	0.350415641	0.824	0.579	1	SPARCL1	C-LTMR.CDH9
0.054230316	-1.426930704	0.765	0.842	1	FHL1	C-LTMR.CDH9
0.054231182	-0.89503044	0.706	0.737	1	TANK	C-LTMR.CDH9
0.054346746	-2.778134783	0.118	0.368	1	MIR99AHG	C-LTMR.CDH9
0.054357286	-1.342988886	0.765	0.789	1	CHRNB2	C-LTMR.CDH9
0.054555187	0.532568375	0.824	0.842	1	LRP1	C-LTMR.CDH9
0.054801428	0.143849958	0.882	0.789	1	SCN1B	C-LTMR.CDH9
0.055021985	-0.073207674	0.765	0.421	1	OTUB2	C-LTMR.CDH9
0.055177886	-1.153195807	0.941	0.842	1	PICALM	C-LTMR.CDH9
0.055231941	0.54902996	0.412	0.263	1	TCIRG1	C-LTMR.CDH9
0.055373811	-1.28432017	0.588	0.684	1	NRBF2	C-LTMR.CDH9
0.055484774	-0.895678406	0.588	0.684	1	THEM4	C-LTMR.CDH9
0.055592537	-1.078722992	0.765	0.842	1	ARHGAP31	C-LTMR.CDH9
0.055642856	0.265434232	0.471	0.368	1	PODN	C-LTMR.CDH9
0.055712159	-0.612420496	0.824	0.895	1	CCDC88A	C-LTMR.CDH9
0.05614565	-0.195797155	0.882	0.789	1	PELI3	C-LTMR.CDH9
0.056325311	-0.129985191	0.882	0.737	1	ADPGK	C-LTMR.CDH9
0.056383103	0.17430358	0.765	0.789	1	DVL1	C-LTMR.CDH9
0.056385603	-1.023725295	0.824	0.842	1	MTMR2	C-LTMR.CDH9
0.056404412	-1.0287443	0.765	0.842	1	ABCF1	C-LTMR.CDH9
0.056553011	-0.573361214	0.588	0.789	1	EXOC6	C-LTMR.CDH9
0.056565425	-1.606137156	0.882	0.947	1	FBXW11	C-LTMR.CDH9
0.056670683	-0.143744697	0.765	0.737	1	MPHOSPH6	C-LTMR.CDH9
0.0567562	0.653843623	0.706	0.632	1	SBNO2	C-LTMR.CDH9
0.056786454	0.051940215	0.765	0.842	1	CTNNA1	C-LTMR.CDH9
0.056937204	-1.170741236	0.529	0.684	1	SATB2	C-LTMR.CDH9
0.057199323	-0.744725634	0.824	0.842	1	TM2D1	C-LTMR.CDH9
0.057585903	-0.54841328	0.882	0.842	1	LSM4	C-LTMR.CDH9
0.057596301	-0.989282447	0.176	0.474	1	H2AFZ	C-LTMR.CDH9
0.057695799	-1.152937128	0.882	0.842	1	ATP6V1A	C-LTMR.CDH9
0.057736682	-1.022540156	0.647	0.789	1	GART	C-LTMR.CDH9
0.057811323	-1.007658087	0.588	0.579	1	BMPR1A	C-LTMR.CDH9
0.05819198	0.195495409	0.824	0.737	1	LRPAP1	C-LTMR.CDH9
0.058312203	0.267036336	0.941	0.684	1	ARHGEF40	C-LTMR.CDH9
0.058495171	-0.884416926	0.765	0.895	1	BTBD9	C-LTMR.CDH9
0.058543177	0.037506712	1	1	1	CTSB	C-LTMR.CDH9
0.05867381	0.596563787	0.706	0.579	1	EXTL1	C-LTMR.CDH9
0.058674858	-0.539218435	0.882	0.737	1	IDH3B	C-LTMR.CDH9
0.058720172	-1.178337241	0.353	0.579	1	GULP1	C-LTMR.CDH9
0.058839404	-1.278298897	0.824	1	1	CPNE4	C-LTMR.CDH9
0.059063861	-0.072434016	0.765	0.895	1	CSMD2	C-LTMR.CDH9
0.059145956	-0.670254243	0.588	0.737	1	STAT5B	C-LTMR.CDH9
0.059238817	-1.00565159	0.824	0.895	1	MKLN1	C-LTMR.CDH9
0.059241599	-1.669610326	0.059	0.316	1	LINC00882	C-LTMR.CDH9
0.059332297	-0.204741671	0.882	0.737	1	SMPD1	C-LTMR.CDH9
0.059342288	-0.823768012	0.471	0.632	1	ZNF710	C-LTMR.CDH9
0.059358776	-0.252245899	0.941	0.842	1	ADRM1	C-LTMR.CDH9
0.059364306	-0.293753009	0.882	0.895	1	CASKIN1	C-LTMR.CDH9
0.059477661	-1.718680933	0.529	0.579	1	RFK	C-LTMR.CDH9
0.059483613	-0.765534746	0.412	0.684	1	ZNF714	C-LTMR.CDH9
0.059615936	0.966740137	0.529	0.263	1	NHERF1	C-LTMR.CDH9
0.059659149	-0.451542652	0.824	0.789	1	ARID4B	C-LTMR.CDH9
0.059720086	-0.889004004	0.706	0.842	1	LTN1	C-LTMR.CDH9
0.05990791	-0.903829005	0.824	0.895	1	TULP4	C-LTMR.CDH9
0.059956261	-0.124129631	0.941	0.895	1	APP	C-LTMR.CDH9
0.06001242	-0.109183475	0.765	0.684	1	NTMT1	C-LTMR.CDH9
0.060072557	-0.786951996	0.824	0.842	1	ABI2	C-LTMR.CDH9
0.060086219	0.025599823	0.765	0.632	1	SELENOM	C-LTMR.CDH9
0.060252963	-1.30198577	0.882	0.947	1	RCAN2	C-LTMR.CDH9
0.060501083	0.314635602	0.765	0.684	1	MRGBP	C-LTMR.CDH9
0.060528116	-0.658963082	0.529	0.684	1	MIPEP	C-LTMR.CDH9
0.06073361	0.67552516	0.706	0.474	1	LAMA4	C-LTMR.CDH9
0.060839716	-1.122089184	0.882	0.842	1	CCDC6	C-LTMR.CDH9
0.060887425	-0.997076605	0.412	0.737	1	ZFHX4	C-LTMR.CDH9
0.060958352	-0.08662819	0.706	0.684	1	KHDRBS3	C-LTMR.CDH9
0.061150258	-1.66232029	0.588	0.579	1	TPH2	C-LTMR.CDH9
0.061161905	-0.89168661	0.706	0.789	1	RNF24	C-LTMR.CDH9
0.061278114	-0.393470933	0.353	0.579	1	DPY19L2	C-LTMR.CDH9
0.061312605	-0.043263905	0.941	0.842	1	NPC2	C-LTMR.CDH9
0.061899564	-0.130910358	0.882	0.895	1	TGOLN2	C-LTMR.CDH9
0.06193452	-0.063889265	0.706	0.632	1	CALD1	C-LTMR.CDH9
0.062389321	-0.358195458	0.824	0.684	1	RBM15B	C-LTMR.CDH9
0.062411251	-1.122656605	0.941	0.895	1	ATXN2	C-LTMR.CDH9
0.06265249	-1.314496645	0.529	0.737	1	PIGU	C-LTMR.CDH9
0.062838206	-0.081341599	0.882	0.947	1	CNTNAP1	C-LTMR.CDH9
0.063003868	-1.944091259	0.706	0.789	1	CYCS	C-LTMR.CDH9
0.063029644	-1.377487761	0.941	0.895	1	BSN	C-LTMR.CDH9
0.063254265	-0.829859268	0.765	0.842	1	TMEM167A	C-LTMR.CDH9
0.063277551	-0.207525843	0.882	0.895	1	ABCA3	C-LTMR.CDH9
0.063318634	0.214912456	0.706	0.579	1	IL13RA1	C-LTMR.CDH9
0.063365188	-0.854941829	0.824	0.789	1	EYA3	C-LTMR.CDH9
0.063419259	-1.154045951	0.824	0.737	1	ERI3	C-LTMR.CDH9
0.063668914	0.284003707	0.765	0.632	1	DAGLB	C-LTMR.CDH9
0.063771683	0.152336791	0.588	0.526	1	FGL2	C-LTMR.CDH9
0.063792796	0.228103389	0.824	0.684	1	TAF11	C-LTMR.CDH9
0.063835006	-0.543843451	0.941	0.947	1	MAPK8IP1	C-LTMR.CDH9
0.063866205	0.015693148	0.882	0.632	1	PHLDA3	C-LTMR.CDH9
0.063917675	-1.028438004	0.647	0.842	1	ATG12	C-LTMR.CDH9
0.063950715	-0.860182479	0.824	0.842	1	CD164	C-LTMR.CDH9
0.064001197	-0.957930029	0.824	0.789	1	CLINT1	C-LTMR.CDH9
0.064062526	0.160464672	0.706	0.526	1	EPS8L2	C-LTMR.CDH9
0.064265811	-1.28877278	0.882	1	1	SPHKAP	C-LTMR.CDH9
0.06431027	-0.086397279	0.882	0.895	1	CD24	C-LTMR.CDH9
0.064380748	0.773118907	0.765	0.632	1	TUBGCP6	C-LTMR.CDH9
0.064486909	-1.460343027	0.647	0.789	1	KCNAB1	C-LTMR.CDH9
0.064541764	-0.516616031	0.529	0.737	1	FNDC3A	C-LTMR.CDH9
0.06457567	-0.549872769	0.824	0.737	1	SEPTIN4	C-LTMR.CDH9
0.064691244	-0.85723733	0.588	0.632	1	KLHDC1	C-LTMR.CDH9
0.064706848	-0.778505894	0.882	0.895	1	CACNA1C	C-LTMR.CDH9
0.064768945	-0.01446101	0.824	0.737	1	ABAT	C-LTMR.CDH9
0.064956346	-1.026968979	0.882	0.789	1	DLST	C-LTMR.CDH9
0.065099999	-0.089054927	0.882	0.789	1	CYP4V2	C-LTMR.CDH9
0.065149156	0.99571991	0.765	0.632	1	AGT	C-LTMR.CDH9
0.065282125	1.244528937	0.706	0.474	1	FABP7	C-LTMR.CDH9
0.065290104	-0.656549034	0.824	0.842	1	PRKCA	C-LTMR.CDH9
0.065662754	-0.903057391	0.765	0.947	1	CNKSR2	C-LTMR.CDH9
0.065783285	0.034148222	0.824	0.737	1	PTRH2	C-LTMR.CDH9
0.065908338	-0.058626386	0.824	0.632	1	SLC4A2	C-LTMR.CDH9
0.06591774	-0.409149864	0.824	0.842	1	CPEB2	C-LTMR.CDH9
0.066012865	-0.408077946	0.882	0.895	1	KIF13B	C-LTMR.CDH9
0.066139184	-1.117027654	0.882	0.947	1	ELMO1	C-LTMR.CDH9
0.066183626	-0.99533	0.647	0.737	1	HRH2	C-LTMR.CDH9
0.066301911	0.272862497	0.765	0.579	1	SYT5	C-LTMR.CDH9
0.066417547	-1.290642082	0.706	0.737	1	MAML2	C-LTMR.CDH9
0.066564171	-0.070517211	0.706	0.684	1	SERPING1	C-LTMR.CDH9
0.066571338	-0.038121026	0.941	0.842	1	ZFAND2B	C-LTMR.CDH9
0.066833421	-0.895056489	1	1	1	PDE1C	C-LTMR.CDH9
0.066857583	-1.491701364	0.824	0.842	1	PSMA7	C-LTMR.CDH9
0.066942871	-0.826596272	0.941	0.947	1	APBB2	C-LTMR.CDH9
0.067095164	-0.976297678	0.941	0.842	1	RAB3IP	C-LTMR.CDH9
0.067099272	-1.005893714	0.529	0.684	1	GTPBP8	C-LTMR.CDH9
0.067126262	-0.298496783	0.824	0.737	1	HSD17B10	C-LTMR.CDH9
0.067149148	-0.238639167	0.941	0.842	1	BSG	C-LTMR.CDH9
0.067242201	-0.071284045	0.882	0.842	1	TRNP1	C-LTMR.CDH9
0.067343593	0.77598464	0.471	0.368	1	STAB1	C-LTMR.CDH9
0.067405996	-0.121049154	0.647	0.579	1	VPS26C	C-LTMR.CDH9
0.067412162	-0.169036642	0.706	0.684	1	GLO1	C-LTMR.CDH9
0.067790269	-0.467412802	0.824	0.842	1	SUPT5H	C-LTMR.CDH9
0.067814241	-0.002615948	0.765	0.947	1	KAZN	C-LTMR.CDH9
0.067938515	-0.318598705	0.941	0.842	1	GRINA	C-LTMR.CDH9
0.068204653	-0.618407874	0.706	0.895	1	ATP1B3	C-LTMR.CDH9
0.068387726	0.525561917	0.824	0.737	1	TTYH3	C-LTMR.CDH9
0.068397335	-0.420517978	0.882	0.789	1	OCRL	C-LTMR.CDH9
0.068418242	-0.844064986	0.824	0.895	1	PEX5L	C-LTMR.CDH9
0.068659792	-1.037971212	0.882	0.895	1	ANXA2	C-LTMR.CDH9
0.068898874	-0.966023857	0.765	0.842	1	KPNA3	C-LTMR.CDH9
0.069003904	-0.35238485	0.882	0.842	1	RNF130	C-LTMR.CDH9
0.069130821	0.11270213	0.941	0.526	1	NDRG2	C-LTMR.CDH9
0.069156466	-1.300407481	0.706	0.684	1	UBE2K	C-LTMR.CDH9
0.069192792	0.372579614	0.765	0.684	1	ZEB2	C-LTMR.CDH9
0.069253619	-0.048207445	0.824	0.737	1	PPFIA3	C-LTMR.CDH9
0.069265568	0.200542112	0.706	0.526	1	PLD6	C-LTMR.CDH9
0.069294655	-0.205467355	0.882	0.737	1	SEL1L3	C-LTMR.CDH9
0.069326773	-0.712364087	0.412	0.579	1	FHIT	C-LTMR.CDH9
0.069638823	-1.02926881	0.882	0.842	1	ARNT2	C-LTMR.CDH9
0.069687654	-1.005121394	0.588	0.684	1	KIAA0825	C-LTMR.CDH9
0.069853757	-0.468201307	0.824	0.895	1	UBR5	C-LTMR.CDH9
0.069933763	-0.2450975	1	0.947	1	EPB41L1	C-LTMR.CDH9
0.070046025	-0.298064642	0.882	0.842	1	PIRT	C-LTMR.CDH9
0.070046565	-0.551040165	0.882	0.895	1	ACOT7	C-LTMR.CDH9
0.070110332	-0.821724052	0.882	0.895	1	SNX9	C-LTMR.CDH9
0.07016063	-0.244986778	0.471	0.789	1	HDAC8	C-LTMR.CDH9
0.070179327	-0.795141208	0.412	0.579	1	EEF1E1	C-LTMR.CDH9
0.070197582	-1.343635996	0.471	0.789	1	ANO6	C-LTMR.CDH9
0.070342178	-0.078668119	0.882	0.789	1	NDUFB7	C-LTMR.CDH9
0.070478838	-0.441273541	0.765	0.789	1	FRYL	C-LTMR.CDH9
0.070701452	-0.754546385	0.824	0.842	1	TNRC6B	C-LTMR.CDH9
0.07074373	-0.00982543	0.824	0.579	1	TIMM10	C-LTMR.CDH9
0.070837727	-0.974762709	0.706	0.789	1	MAGI1	C-LTMR.CDH9
0.070900847	-0.690260092	0.941	0.895	1	PPP1R1C	C-LTMR.CDH9
0.070904386	-0.207106088	0.882	0.842	1	SLC35F6	C-LTMR.CDH9
0.070987145	-0.839535328	0.882	0.947	1	PPP1R12A	C-LTMR.CDH9
0.071014024	-1.240217534	0.765	0.842	1	PRKDC	C-LTMR.CDH9
0.07105351	-0.186185852	0.647	0.579	1	SLC7A14	C-LTMR.CDH9
0.071119889	0.482392767	0.706	0.684	1	DPP7	C-LTMR.CDH9
0.071169971	-0.318507133	0.647	0.842	1	GNAI3	C-LTMR.CDH9
0.071183839	0.076251668	0.765	0.474	1	SPIN3	C-LTMR.CDH9
0.071461563	-1.263472886	0.706	0.737	1	GAPVD1	C-LTMR.CDH9
0.071549349	-0.918460722	0.882	0.842	1	FBXO42	C-LTMR.CDH9
0.071597773	1.024457979	0.588	0.421	1	AIF1L	C-LTMR.CDH9
0.071686729	-0.852135365	0.412	0.579	1	CWC22	C-LTMR.CDH9
0.071954037	0.322237911	0.824	0.789	1	HS6ST1	C-LTMR.CDH9
0.071971112	-0.29180235	0.882	0.789	1	LMBRD2	C-LTMR.CDH9
0.071978192	-0.827044384	1	0.947	1	KIF2A	C-LTMR.CDH9
0.071979772	-0.919599717	0.588	0.684	1	CNNM1	C-LTMR.CDH9
0.072110134	0.800062429	0.647	0.368	1	ANXA1	C-LTMR.CDH9
0.072179972	-0.11268105	0.647	0.421	1	PEDS1	C-LTMR.CDH9
0.072290124	-0.960165033	0.647	0.632	1	PFKFB4	C-LTMR.CDH9
0.072592193	-1.80233671	0.588	0.842	1	OSBPL1A	C-LTMR.CDH9
0.072741716	-0.943283253	0.471	0.789	1	DNAJC27	C-LTMR.CDH9
0.072798717	-0.557392099	0.529	0.684	1	SHPRH	C-LTMR.CDH9
0.072959467	0.656600597	0.941	0.895	1	SNRNP70	C-LTMR.CDH9
0.073009866	-0.289532665	0.588	0.579	1	TRAPPC2L	C-LTMR.CDH9
0.073084061	-0.367064863	0.706	0.684	1	PLAAT3	C-LTMR.CDH9
0.073104655	-0.827661228	0.765	0.947	1	SLC11A2	C-LTMR.CDH9
0.073230196	-0.393558487	0.941	0.947	1	MGAT3	C-LTMR.CDH9
0.07338991	-0.547008149	0.882	0.789	1	STAM	C-LTMR.CDH9
0.073426063	-0.484618821	0.706	0.789	1	TTC21B	C-LTMR.CDH9
0.073538588	-0.756902918	0.882	0.895	1	BMPR2	C-LTMR.CDH9
0.073621747	-0.429026985	0.941	0.947	1	TIMP2	C-LTMR.CDH9
0.073635723	-0.53020727	0.412	0.632	1	ADCY2	C-LTMR.CDH9
0.073919583	-0.109092857	0.824	0.421	1	LAMB2	C-LTMR.CDH9
0.073990066	0.035299755	0.941	0.947	1	CYB5R1	C-LTMR.CDH9
0.074004595	-0.728504015	0.471	0.632	1	ITGB3BP	C-LTMR.CDH9
0.074169345	-1.286281687	0.824	0.842	1	CLVS2	C-LTMR.CDH9
0.074309519	-0.563249898	0.824	0.789	1	PCDH9	C-LTMR.CDH9
0.074321419	-0.65528943	0.765	0.842	1	GPR158	C-LTMR.CDH9
0.074511368	0.122017158	0.941	0.947	1	NGFR	C-LTMR.CDH9
0.074525495	-0.055264019	0.647	0.316	1	PTPN21	C-LTMR.CDH9
0.074532609	0.016525323	0.824	0.737	1	TLNRD1	C-LTMR.CDH9
0.074770869	-0.029679345	0.824	0.684	1	TSPAN17	C-LTMR.CDH9
0.074965197	-0.891149435	0.647	0.684	1	DAD1	C-LTMR.CDH9
0.075008222	0.320929344	0.412	0.368	1	BST2	C-LTMR.CDH9
0.075068494	-1.655110757	0.765	0.684	1	PAIP2	C-LTMR.CDH9
0.075261332	-0.132444529	0.824	0.789	1	TMUB1	C-LTMR.CDH9
0.075572717	-0.952286621	0.706	0.789	1	ADK	C-LTMR.CDH9
0.075938831	-0.013723501	0.882	0.737	1	SORBS1	C-LTMR.CDH9
0.076047541	-0.868514395	0.882	0.895	1	ATG2B	C-LTMR.CDH9
0.076185643	-0.169810765	0.882	0.789	1	TM7SF3	C-LTMR.CDH9
0.076296996	-0.524361723	0.824	0.632	1	AMOT	C-LTMR.CDH9
0.076331234	-0.308706264	0.765	0.632	1	DHX8	C-LTMR.CDH9
0.07651913	-0.598527228	0.353	0.474	1	CDC14A	C-LTMR.CDH9
0.076602556	0.371968777	0.706	0.474	1	ERBB3	C-LTMR.CDH9
0.07664531	-0.431983391	0.941	0.842	1	RAB11B	C-LTMR.CDH9
0.07678103	0.559560628	0.765	0.579	1	PLXNB2	C-LTMR.CDH9
0.076927473	-1.440630369	0.941	0.947	1	ARFGEF3	C-LTMR.CDH9
0.077070424	0.55229478	0.706	0.421	1	TRIM22	C-LTMR.CDH9
0.077228305	0.857901902	0.353	0.263	1	FOXC2	C-LTMR.CDH9
0.077359765	-0.798893343	0.353	0.474	1	ATF7IP2	C-LTMR.CDH9
0.077463529	-1.088214441	0.529	0.632	1	SNX7	C-LTMR.CDH9
0.077490053	-0.246535508	0.765	0.632	1	MICAL2	C-LTMR.CDH9
0.077510574	1.343810189	0.588	0.474	1	HSPA1A	C-LTMR.CDH9
0.07760522	0.634395861	0.941	0.789	1	PXN	C-LTMR.CDH9
0.077829752	-0.603981658	0.588	0.737	1	CFAP36	C-LTMR.CDH9
0.077966403	-0.812900201	0.706	0.737	1	TRIM23	C-LTMR.CDH9
0.078243433	-1.798893343	0.706	0.737	1	PGAM1	C-LTMR.CDH9
0.07833111	0.191161469	0.706	0.579	1	QKI	C-LTMR.CDH9
0.078513693	-0.839535328	0.412	0.737	1	E2F3	C-LTMR.CDH9
0.078613901	-1.089149218	0.353	0.632	1	GPR85	C-LTMR.CDH9
0.078646498	-1.040742419	0.706	0.737	1	ARF3	C-LTMR.CDH9
0.078660757	-0.169367861	0.941	0.895	1	TTC9	C-LTMR.CDH9
0.078682974	0.728869331	0.882	0.789	1	SHF	C-LTMR.CDH9
0.078751756	-0.902607505	0.882	0.947	1	SPATS2L	C-LTMR.CDH9
0.078927567	-0.289996793	0.824	0.737	1	LRP10	C-LTMR.CDH9
0.07896565	-0.368788396	0.529	0.632	1	ABHD5	C-LTMR.CDH9
0.079138973	-0.329860954	0.706	0.789	1	ICA1L	C-LTMR.CDH9
0.079144959	-0.233199176	0.824	0.737	1	ADAT1	C-LTMR.CDH9
0.079186881	-0.13909561	0.882	0.579	1	PBX2	C-LTMR.CDH9
0.079188537	-0.90007687	0.588	0.737	1	PMS1	C-LTMR.CDH9
0.079239907	-1.050102314	0.588	0.737	1	UBE2D1	C-LTMR.CDH9
0.079289998	0.811390435	0.882	0.684	1	MARCKS	C-LTMR.CDH9
0.079428937	-0.704885801	0.765	0.842	1	MAP3K7	C-LTMR.CDH9
0.079499394	1.199993036	0.647	0.526	1	SGK1	C-LTMR.CDH9
0.079718833	-0.095433552	0.882	0.789	1	MAN2A2	C-LTMR.CDH9
0.079854728	-0.90879799	0.706	0.789	1	CDC42SE2	C-LTMR.CDH9
0.080188661	-1.058430305	0.824	0.842	1	DLC1	C-LTMR.CDH9
0.080292406	-0.706268797	0.588	0.684	1	SESN1	C-LTMR.CDH9
0.080700146	0.567089932	0.529	0.526	1	MFSD4A	C-LTMR.CDH9
0.081019373	-0.880985771	0.882	0.895	1	GSK3B	C-LTMR.CDH9
0.081079532	0.147484529	0.941	0.842	1	P4HA2	C-LTMR.CDH9
0.08123466	1.369278687	0.353	0.316	1	LCNL1	C-LTMR.CDH9
0.081330585	-0.908675028	0.941	0.895	1	AKT3	C-LTMR.CDH9
0.081337707	-1.302639486	0.588	0.684	1	PAK1IP1	C-LTMR.CDH9
0.08135542	-2.014977334	0.412	0.579	1	FAM126B	C-LTMR.CDH9
0.081460184	-0.17014031	0.765	0.737	1	PLA2G15	C-LTMR.CDH9
0.081495253	-0.643871006	0.941	0.895	1	BRI3	C-LTMR.CDH9
0.081621357	0.064887012	0.588	0.632	1	TAMM41	C-LTMR.CDH9
0.08178351	-1.234045425	0.765	0.789	1	TCP1	C-LTMR.CDH9
0.081800605	-0.294101191	0.765	0.526	1	NCOA5	C-LTMR.CDH9
0.081903347	-0.762494292	0.882	0.947	1	C2CD5	C-LTMR.CDH9
0.082168205	-1.358563558	0.765	0.737	1	UBQLN1	C-LTMR.CDH9
0.082197293	-1.204299621	0.529	0.737	1	AKR7A2	C-LTMR.CDH9
0.082461909	0.095280503	0.765	0.632	1	CYB5A	C-LTMR.CDH9
0.082487902	0.07499533	0.706	0.684	1	TLE1	C-LTMR.CDH9
0.08272805	-0.398962736	0.882	0.895	1	AFG3L2	C-LTMR.CDH9
0.083015514	-0.370050045	0.882	0.789	1	USP7	C-LTMR.CDH9
0.083020529	-0.87794119	0.882	0.842	1	GFM1	C-LTMR.CDH9
0.083110728	-0.28750176	0.941	0.684	1	CDC34	C-LTMR.CDH9
0.083190096	-0.008611935	0.765	0.579	1	DNAJB11	C-LTMR.CDH9
0.08385701	-0.880562596	0.706	0.842	1	CNOT4	C-LTMR.CDH9
0.083877493	-0.376852456	0.882	0.737	1	POLDIP3	C-LTMR.CDH9
0.083935715	0.158876675	0.824	0.737	1	THBD	C-LTMR.CDH9
0.083947946	-0.482341903	0.882	0.684	1	ST8SIA3	C-LTMR.CDH9
0.084064224	-0.142269857	0.706	0.632	1	XPNPEP1	C-LTMR.CDH9
0.08408509	-1.132176196	0.882	0.895	1	PTAR1	C-LTMR.CDH9
0.084104741	-0.276052554	0.765	0.421	1	HMBS	C-LTMR.CDH9
0.084235745	-0.778134783	0.412	0.737	1	RNF2	C-LTMR.CDH9
0.084247172	-0.861450104	0.765	0.895	1	TMEM163	C-LTMR.CDH9
0.08425967	-0.218046951	0.294	0.737	1	PPP1R14B	C-LTMR.CDH9
0.08429407	1.802010701	0.471	0.158	1	RBP4	C-LTMR.CDH9
0.084368711	-1.061927749	0.529	0.579	1	SPRY3	C-LTMR.CDH9
0.084511367	-0.43929483	0.765	0.632	1	KHSRP	C-LTMR.CDH9
0.084565255	-1.093133617	0.765	0.789	1	GFPT1	C-LTMR.CDH9
0.08498887	-0.661198087	0.647	0.789	1	MBOAT2	C-LTMR.CDH9
0.085001727	-1.154321353	0.647	0.842	1	PIK3CB	C-LTMR.CDH9
0.085011249	-0.963220151	0.882	0.895	1	BCAS4	C-LTMR.CDH9
0.085075946	-0.15415095	1	0.895	1	SYT7	C-LTMR.CDH9
0.085421552	-0.94584423	0.471	0.579	1	PPP2R3A	C-LTMR.CDH9
0.08569176	1.103271816	0.824	0.684	1	VGF	C-LTMR.CDH9
0.085700495	-0.567730712	0.706	0.895	1	FKTN	C-LTMR.CDH9
0.085981428	-1.245527687	0.118	0.316	1	RPL26	C-LTMR.CDH9
0.086209717	-0.92595008	0.588	0.684	1	TUBGCP4	C-LTMR.CDH9
0.086297685	-1.49849841	0.765	0.684	1	DAZAP2	C-LTMR.CDH9
0.086330331	-0.072379879	0.765	0.789	1	TANGO2	C-LTMR.CDH9
0.086436603	0.370849281	0.824	0.632	1	IER2	C-LTMR.CDH9
0.086490474	0.008461579	0.471	0.368	1	PAPLN	C-LTMR.CDH9
0.086963537	-0.058331926	1	0.895	1	TMEM59L	C-LTMR.CDH9
0.087541878	0.23989914	0.647	0.526	1	PHLDA2	C-LTMR.CDH9
0.087621999	-0.599401324	0.529	0.684	1	GCH1	C-LTMR.CDH9
0.087714553	-0.588991866	0.882	0.737	1	SENP2	C-LTMR.CDH9
0.087789509	-0.444280441	0.706	0.579	1	CIAO2B	C-LTMR.CDH9
0.087858238	1.327114542	0.529	0.368	1	PVALB	C-LTMR.CDH9
0.087869872	-1.255060142	0.824	0.895	1	ARPC2	C-LTMR.CDH9
0.087993847	0.102749174	0.882	0.737	1	WFS1	C-LTMR.CDH9
0.088010551	-0.5435505	0.941	0.842	1	AP2M1	C-LTMR.CDH9
0.088084137	0.401909049	1	0.737	1	CD74	C-LTMR.CDH9
0.088215271	-1.054548219	0.588	0.789	1	NCOA3	C-LTMR.CDH9
0.088254836	-1.009460329	0.824	0.789	1	ARID1A	C-LTMR.CDH9
0.088343828	0.145034632	0.765	0.474	1	NAA80	C-LTMR.CDH9
0.088436021	0.255538263	0.765	0.842	1	HEXA	C-LTMR.CDH9
0.088462942	-0.522976195	0.882	0.947	1	SYT1	C-LTMR.CDH9
0.088527912	-0.339806002	0.882	0.789	1	RHBDD2	C-LTMR.CDH9
0.08854845	-0.833137557	0.647	0.737	1	PRDX6	C-LTMR.CDH9
0.088564381	0.472578477	0.529	0.474	1	C1R	C-LTMR.CDH9
0.088697627	1.468874443	0.706	0.474	1	S100A1	C-LTMR.CDH9
0.088705733	0.35310975	0.706	0.421	1	YBX3	C-LTMR.CDH9
0.088740706	-0.425964728	0.941	0.895	1	PGP	C-LTMR.CDH9
0.08890029	-0.902861263	0.412	0.684	1	NIP7	C-LTMR.CDH9
0.089036056	0.460024954	0.412	0.368	1	ALOX5	C-LTMR.CDH9
0.089036359	0.797894593	0.529	0.474	1	DSC2	C-LTMR.CDH9
0.089105982	-0.387023123	0.412	0.737	1	TESK2	C-LTMR.CDH9
0.089345139	-0.350599715	0.706	0.895	1	PCMTD1	C-LTMR.CDH9
0.089435507	-1.241633771	0.765	0.737	1	TSG101	C-LTMR.CDH9
0.089536075	-0.689834495	0.941	0.947	1	LONP2	C-LTMR.CDH9
0.089547623	-0.975801018	0.647	0.632	1	PSMA1	C-LTMR.CDH9
0.089610433	-0.464917621	0.941	0.842	1	IP6K1	C-LTMR.CDH9
0.089641875	-1.020348645	0.647	0.737	1	HADH	C-LTMR.CDH9
0.089754365	-0.525426737	0.882	0.895	1	COX7A2L	C-LTMR.CDH9
0.089781037	-0.881615051	0.941	0.842	1	ETFA	C-LTMR.CDH9
0.08982491	-0.528520893	0.824	0.842	1	MON2	C-LTMR.CDH9
0.089858651	-0.704171371	1	0.947	1	AGTPBP1	C-LTMR.CDH9
0.089876545	-0.348431171	0.882	0.842	1	TMEM165	C-LTMR.CDH9
0.089919296	0.171312054	0.706	0.789	1	SYT9	C-LTMR.CDH9
0.089942585	0.221865217	0.588	0.579	1	CYBA	C-LTMR.CDH9
0.089945771	-0.060525031	0.882	0.842	1	NRXN2	C-LTMR.CDH9
0.090023512	0.284483861	0.765	0.579	1	LHFPL6	C-LTMR.CDH9
0.090044338	-0.824888552	0.529	0.789	1	ZNF529	C-LTMR.CDH9
0.090155712	0.067355268	0.471	0.579	1	WNT2B	C-LTMR.CDH9
0.090351656	0.314792819	0.706	0.421	1	GALNT14	C-LTMR.CDH9
0.090628748	-1.366283215	0.824	0.737	1	BUB3	C-LTMR.CDH9
0.090797326	-0.771790721	0.529	0.684	1	ARID4A	C-LTMR.CDH9
0.09090535	-1.294101191	0.294	0.421	1	ST6GALNAC3	C-LTMR.CDH9
0.091006868	-0.951428208	0.529	0.789	1	LRRN3	C-LTMR.CDH9
0.091246924	-0.967290875	0.353	0.421	1	NRG4	C-LTMR.CDH9
0.091343429	-0.950179391	0.471	0.632	1	MLF1	C-LTMR.CDH9
0.091599296	-0.140787305	1	0.895	1	CLU	C-LTMR.CDH9
0.091736591	-0.903665665	0.647	0.789	1	UBXN2A	C-LTMR.CDH9
0.0917619	-0.66576826	0.529	0.842	1	PIAS1	C-LTMR.CDH9
0.091805086	-1.045210354	0.706	0.737	1	CHM	C-LTMR.CDH9
0.091812334	-0.740971493	0.882	0.789	1	NHP2	C-LTMR.CDH9
0.091848473	-0.569928268	0.647	0.789	1	TFDP2	C-LTMR.CDH9
0.091873255	-0.666955873	0.706	0.789	1	MAU2	C-LTMR.CDH9
0.092019393	-1.742309815	0.647	0.684	1	HSPA5	C-LTMR.CDH9
0.092137275	-1.630948706	0.294	0.474	1	RACGAP1	C-LTMR.CDH9
0.092384038	0.04564427	0.706	0.526	1	ITPR3	C-LTMR.CDH9
0.092407499	0.363748271	0.588	0.684	1	RASA3	C-LTMR.CDH9
0.092434472	-1.280107919	0.529	0.579	1	SMG8	C-LTMR.CDH9
0.092520463	-0.582863424	0.882	0.842	1	LHFPL3	C-LTMR.CDH9
0.092802379	-0.545179311	0.529	0.737	1	NDUFAF6	C-LTMR.CDH9
0.09292266	-1.026071596	0.941	0.947	1	WDR41	C-LTMR.CDH9
0.092976294	-0.191007698	0.824	0.737	1	ACSL6	C-LTMR.CDH9
0.093019621	-0.725878546	0.471	0.632	1	LSM14A	C-LTMR.CDH9
0.093117626	0.157621922	0.824	0.579	1	MIDN	C-LTMR.CDH9
0.093120179	-0.988398714	0.235	0.316	1	LMNTD2	C-LTMR.CDH9
0.0932394	-0.625746319	0.941	0.895	1	LRPPRC	C-LTMR.CDH9
0.093421464	-0.3977266	0.824	0.789	1	AHCYL2	C-LTMR.CDH9
0.093446578	-1.113138975	0.882	0.789	1	PHF20	C-LTMR.CDH9
0.093582693	-0.070019161	0.706	0.684	1	DCAKD	C-LTMR.CDH9
0.09377111	-0.706268797	0.647	0.789	1	DCAF10	C-LTMR.CDH9
0.093823758	0.787655408	0.588	0.368	1	COL9A3	C-LTMR.CDH9
0.093902002	-1.121935059	0.471	0.526	1	SYDE2	C-LTMR.CDH9
0.093960629	-0.7748659	0.882	0.895	1	PPP2R2B	C-LTMR.CDH9
0.093993995	-0.822792064	0.941	0.895	1	ACYP2	C-LTMR.CDH9
0.094086118	-4.169185185	0.176	0.421	1	MALAT1	C-LTMR.CDH9
0.094341935	-0.494887156	0.529	0.632	1	SNCAIP	C-LTMR.CDH9
0.0946072	-0.453502892	0.882	0.842	1	HTRA1	C-LTMR.CDH9
0.094687087	-0.729189218	0.882	0.842	1	GALNT18	C-LTMR.CDH9
0.094831589	-0.316374659	0.765	0.789	1	MIEN1	C-LTMR.CDH9
0.094876177	0.427310692	0.588	0.421	1	DDIT4	C-LTMR.CDH9
0.094911664	-1.129041945	0.412	0.632	1	NDST3	C-LTMR.CDH9
0.095222986	0.147408519	0.824	0.684	1	SLC52A2	C-LTMR.CDH9
0.095245662	0.153707306	0.647	0.684	1	PLXNA1	C-LTMR.CDH9
0.095275125	-0.372658897	0.588	0.632	1	TBC1D32	C-LTMR.CDH9
0.095466968	-0.32274433	0.647	0.789	1	TBCK	C-LTMR.CDH9
0.095490475	-0.958834256	0.882	0.895	1	STAC	C-LTMR.CDH9
0.095570087	-0.8688182	1	0.947	1	AFF3	C-LTMR.CDH9
0.095722868	-0.495977217	0.941	0.842	1	ZER1	C-LTMR.CDH9
0.09576725	0.654889627	0.529	0.421	1	COL27A1	C-LTMR.CDH9
0.095791437	0.258598991	0.765	0.737	1	PCNT	C-LTMR.CDH9
0.095951834	-0.278785492	0.882	0.895	1	CCDC141	C-LTMR.CDH9
0.096106464	-0.965712434	0.529	0.632	1	TLCD4	C-LTMR.CDH9
0.096213318	0.818907771	0.706	0.632	1	VSTM2B	C-LTMR.CDH9
0.096669811	-0.496694719	1	0.947	1	HCN1	C-LTMR.CDH9
0.09682287	0.250662481	0.647	0.579	1	NUDT16L1	C-LTMR.CDH9
0.096867437	-0.885339017	0.353	0.526	1	CEP76	C-LTMR.CDH9
0.097563368	-0.93727213	1	0.842	1	DZIP3	C-LTMR.CDH9
0.097825052	1.130091023	0.412	0.316	1	LAMA1	C-LTMR.CDH9
0.097845973	-0.788005027	0.824	0.737	1	PSMC2	C-LTMR.CDH9
0.097947959	0.213903931	0.765	0.474	1	MPND	C-LTMR.CDH9
0.098074315	-0.067280984	0.647	0.737	1	PHYH	C-LTMR.CDH9
0.098204999	0.800289108	0.412	0.263	1	PKDCC	C-LTMR.CDH9
0.098280684	-0.015155526	0.706	0.895	1	EML6	C-LTMR.CDH9
0.098308532	-0.294101191	0.824	0.684	1	TOMM40	C-LTMR.CDH9
0.098446339	-0.839535328	0.647	0.842	1	DDI2	C-LTMR.CDH9
0.098475845	-1.89636655	0.588	0.632	1	ST13	C-LTMR.CDH9
0.098481088	-0.80476991	0.353	0.632	1	ZNF138	C-LTMR.CDH9
0.098503332	-0.34725483	0.765	0.632	1	DOP1A	C-LTMR.CDH9
0.09852273	-0.561433474	0.706	0.789	1	PHIP	C-LTMR.CDH9
0.098530644	-1.157869469	1	0.947	1	SAMD12	C-LTMR.CDH9
0.098614809	-0.96506621	0.706	0.789	1	WDR44	C-LTMR.CDH9
0.098617417	-0.0537907	0.824	0.789	1	CHST8	C-LTMR.CDH9
0.098733558	-1.076169672	0.765	0.789	1	HIGD2A	C-LTMR.CDH9
0.09891613	-1.114368305	0.765	0.947	1	PLEKHA3	C-LTMR.CDH9
0.099005929	-0.712705306	0.941	0.895	1	TRIO	C-LTMR.CDH9
0.099187999	-0.451339441	0.706	0.789	1	SURF1	C-LTMR.CDH9
0.099205103	-0.73913694	0.941	0.947	1	PI4KA	C-LTMR.CDH9
0.099265231	-1.209903778	0.412	0.632	1	DDX20	C-LTMR.CDH9
0.09930862	-0.649963084	0.471	0.632	1	COLEC10	C-LTMR.CDH9
0.09930999	-0.528606232	0.941	0.895	1	STK24	C-LTMR.CDH9
0.099564105	0.125120057	0.941	0.895	1	NDUFA3	C-LTMR.CDH9
0.099587252	-1.529028412	0.706	0.684	1	ABI1	C-LTMR.CDH9
0.099698798	-0.714728872	0.941	0.947	1	TAOK1	C-LTMR.CDH9
0.099749944	-0.761532816	0.353	0.474	1	TTC31	C-LTMR.CDH9
0.099783187	0.827299605	0.706	0.737	1	MICAL1	C-LTMR.CDH9
0.099998324	-0.804113274	0.706	0.842	1	ATXN3	C-LTMR.CDH9
0.100257666	-0.44602545	0.882	0.842	1	RAB1B	C-LTMR.CDH9
0.100464799	-0.375813315	0.824	0.842	1	IARS2	C-LTMR.CDH9
0.10053314	0.021400634	0.647	0.421	1	SPRING1	C-LTMR.CDH9
0.100694268	-0.136028375	0.824	0.579	1	SRSF7	C-LTMR.CDH9
0.100827958	0.072468191	0.706	0.632	1	TRMT2A	C-LTMR.CDH9
0.100855026	-0.134142817	0.882	0.737	1	ACP2	C-LTMR.CDH9
0.100913551	0.304474975	0.647	0.421	1	SMTN	C-LTMR.CDH9
0.101164214	-0.535752914	0.941	0.947	1	KIF5C	C-LTMR.CDH9
0.101184747	-0.254572827	0.412	0.526	1	SHISA6	C-LTMR.CDH9
0.101191887	0.138977641	1	0.947	1	NPDC1	C-LTMR.CDH9
0.101353547	-0.878481608	0.647	0.737	1	SLAIN2	C-LTMR.CDH9
0.101357617	0.314498301	0.588	0.316	1	MXRA8	C-LTMR.CDH9
0.101538983	-1.517607233	0.529	0.632	1	PCBP2	C-LTMR.CDH9
0.101848698	0.739168182	0.706	0.632	1	PLXND1	C-LTMR.CDH9
0.102013976	-0.225773116	0.941	0.947	1	NTRK3	C-LTMR.CDH9
0.102074305	-0.782951799	0.588	0.737	1	GPAT3	C-LTMR.CDH9
0.102323597	-1.056564564	0.824	0.842	1	GNAI1	C-LTMR.CDH9
0.102355421	-0.394222245	0.882	0.895	1	FLOT2	C-LTMR.CDH9
0.102401926	-0.742238126	0.765	0.895	1	SCAF11	C-LTMR.CDH9
0.102734136	0.469861135	0.588	0.632	1	MBP	C-LTMR.CDH9
0.102773462	-1.407665457	0.882	0.947	1	CSDE1	C-LTMR.CDH9
0.102918968	-0.480961636	0.765	0.895	1	HMGCLL1	C-LTMR.CDH9
0.102935758	-0.177168323	0.706	0.579	1	MCAT	C-LTMR.CDH9
0.102968504	-0.918145163	0.706	0.789	1	LONRF1	C-LTMR.CDH9
0.103247304	-0.24337462	0.824	0.789	1	ZRANB1	C-LTMR.CDH9
0.10352663	-1.6089224	0.706	0.684	1	CTNNB1	C-LTMR.CDH9
0.103554249	-1.165021242	0.529	0.684	1	SFT2D1	C-LTMR.CDH9
0.103960524	-0.075163576	0.941	0.684	1	CSPG5	C-LTMR.CDH9
0.103990667	-0.21909024	0.706	0.632	1	NDUFAF8	C-LTMR.CDH9
0.103997137	-0.331388424	0.471	0.842	1	TMEM62	C-LTMR.CDH9
0.104175958	-0.202388344	0.882	0.895	1	CIC	C-LTMR.CDH9
0.104277541	-0.709065396	0.588	0.684	1	SLC16A10	C-LTMR.CDH9
0.104642721	-1.190486324	0.765	0.737	1	KPNB1	C-LTMR.CDH9
0.104790999	0.225420114	0.706	0.632	1	BTN2A1	C-LTMR.CDH9
0.104808661	-0.901570957	0.882	0.842	1	USP12	C-LTMR.CDH9
0.104941593	-0.981554333	0.353	0.579	1	FUT9	C-LTMR.CDH9
0.105015643	-1.148863386	0.529	0.684	1	ISCA2	C-LTMR.CDH9
0.105164538	-1.376801086	0.412	0.474	1	NBDY	C-LTMR.CDH9
0.10520736	3.09E-05	0.824	0.947	1	PTPRN2	C-LTMR.CDH9
0.105301823	-0.724688081	0.824	0.842	1	FILIP1	C-LTMR.CDH9
0.10539132	-0.764896527	0.647	0.737	1	SEC61G	C-LTMR.CDH9
0.105614201	-0.853962398	0.824	0.737	1	ERICH3	C-LTMR.CDH9
0.105698732	-0.785087544	0.471	0.684	1	TMEM222	C-LTMR.CDH9
0.105878596	-0.245280953	0.882	0.842	1	VASP	C-LTMR.CDH9
0.105906725	-0.396591832	0.647	0.579	1	BVES	C-LTMR.CDH9
0.106298117	-0.716852808	0.529	0.632	1	KIAA1958	C-LTMR.CDH9
0.106351023	-0.255828983	0.882	0.789	1	IWS1	C-LTMR.CDH9
0.106352269	-0.830490188	0.529	0.842	1	ISCA1	C-LTMR.CDH9
0.106607076	-0.529195207	0.471	0.632	1	ZNF585B	C-LTMR.CDH9
0.106663688	-0.54793177	0.824	0.737	1	ATXN7L3	C-LTMR.CDH9
0.106727033	-0.623806637	0.824	0.842	1	MAN1A2	C-LTMR.CDH9
0.106849878	-0.733250535	0.882	0.895	1	SACS	C-LTMR.CDH9
0.107090678	-0.356497728	0.588	0.789	1	SDCCAG8	C-LTMR.CDH9
0.10725559	-0.101402032	0.765	0.737	1	MIGA2	C-LTMR.CDH9
0.107257184	-0.395639158	0.941	0.789	1	SYT11	C-LTMR.CDH9
0.107281694	-1.23642548	0.235	0.316	1	MPP6	C-LTMR.CDH9
0.107301048	-0.359925827	0.706	0.737	1	TRPM6	C-LTMR.CDH9
0.107420876	-0.885339017	0.588	0.684	1	RPAP2	C-LTMR.CDH9
0.107489028	-1.365494641	0.765	0.684	1	TST	C-LTMR.CDH9
0.107586282	-0.18800521	0.824	0.632	1	VEGFB	C-LTMR.CDH9
0.107811836	-0.622069078	0.941	0.842	1	FAM193A	C-LTMR.CDH9
0.107846153	-0.909627223	0.882	0.842	1	SQLE	C-LTMR.CDH9
0.108091737	-0.610472149	0.824	0.947	1	DYNLL2	C-LTMR.CDH9
0.10824777	0.616144156	0.471	0.211	1	EMILIN3	C-LTMR.CDH9
0.108354381	0.271495985	0.588	0.474	1	RASL12	C-LTMR.CDH9
0.108401223	-0.551958738	0.529	0.684	1	TAF1B	C-LTMR.CDH9
0.108808997	-2.296742281	0.588	0.684	1	UBE2V2	C-LTMR.CDH9
0.108862816	0.984737385	0.588	0.474	1	PHLDA1	C-LTMR.CDH9
0.108917409	0.024027836	0.882	0.842	1	BRINP2	C-LTMR.CDH9
0.108966763	-0.423681132	0.941	0.947	1	CADM3	C-LTMR.CDH9
0.109003455	0.368473175	0.882	0.684	1	VWA5B2	C-LTMR.CDH9
0.10902134	-0.839535328	0.412	0.684	1	MINPP1	C-LTMR.CDH9
0.109106351	-1.5334322	0	0.526	1	ZFY	C-LTMR.CDH9
0.109322436	-0.708920288	0.882	0.895	1	ANO4	C-LTMR.CDH9
0.109619672	-0.074141325	0.882	0.842	1	F10	C-LTMR.CDH9
0.10976034	-0.447217905	0.412	0.526	1	ZCWPW2	C-LTMR.CDH9
0.110138877	-0.432030232	1	0.947	1	OLFM1	C-LTMR.CDH9
0.110313605	-0.527861666	0.941	0.737	1	PTOV1	C-LTMR.CDH9
0.110489555	0.204318962	0.588	0.632	1	TMEM68	C-LTMR.CDH9
0.110796921	-0.882059944	0.706	0.632	1	PDZRN3	C-LTMR.CDH9
0.110798414	-1.603388611	0.706	0.632	1	WAC	C-LTMR.CDH9
0.110833037	-0.02379262	0.882	0.789	1	SEMA7A	C-LTMR.CDH9
0.110959965	0.176584338	0.529	0.421	1	NT5DC2	C-LTMR.CDH9
0.111108137	0.253574077	0.765	0.474	1	LGI4	C-LTMR.CDH9
0.111117676	-0.783772056	0.706	0.842	1	BTBD10	C-LTMR.CDH9
0.111223086	-1.012866931	0.353	0.579	1	ZNF678	C-LTMR.CDH9
0.11125155	-0.086845381	0.471	0.737	1	NRF1	C-LTMR.CDH9
0.1113629	-0.072196085	0.882	0.737	1	RNFT2	C-LTMR.CDH9
0.111410991	-1.123328294	0.471	0.632	1	OSTC	C-LTMR.CDH9
0.111679213	-0.395928676	0.412	0.421	1	STPG2	C-LTMR.CDH9
0.111914569	-1.007089425	0.765	0.684	1	PEF1	C-LTMR.CDH9
0.112054284	-0.636001934	0.471	0.526	1	CA13	C-LTMR.CDH9
0.112175488	-0.948059785	0.235	0.421	1	AMY2B	C-LTMR.CDH9
0.112327846	1.003739169	0.588	0.421	1	SOD3	C-LTMR.CDH9
0.11246597	0.210737879	0.647	0.579	1	IRF7	C-LTMR.CDH9
0.112716038	-0.269030094	0.882	0.895	1	ENTPD6	C-LTMR.CDH9
0.112782964	-0.130533378	0.941	0.895	1	SUN2	C-LTMR.CDH9
0.11281561	-0.337034987	0.471	0.789	1	DYNC2LI1	C-LTMR.CDH9
0.112821514	-0.82775816	0.529	0.737	1	FOXN2	C-LTMR.CDH9
0.112828467	-0.391847042	0.941	0.842	1	GRAMD1B	C-LTMR.CDH9
0.113054468	-0.829787351	0.647	0.842	1	LARP4B	C-LTMR.CDH9
0.113102301	0.032140575	0.647	0.526	1	NXN	C-LTMR.CDH9
0.113125497	-0.113066598	0.882	0.579	1	ZFP91	C-LTMR.CDH9
0.113357631	0.101086125	0.647	0.368	1	FAM118A	C-LTMR.CDH9
0.113412413	-0.021533162	0.647	0.421	1	ZNF641	C-LTMR.CDH9
0.113433458	-0.606336152	0.765	0.737	1	TMOD3	C-LTMR.CDH9
0.11346403	-0.397530781	0.529	0.684	1	SLC38A9	C-LTMR.CDH9
0.113997193	-0.691321324	0.647	0.737	1	PAPOLA	C-LTMR.CDH9
0.11401068	-1.796466606	0	0.316	1	RPS4Y1	C-LTMR.CDH9
0.114053585	0.60856046	0.824	0.579	1	CHKB	C-LTMR.CDH9
0.114151316	0.358591815	0.647	0.526	1	DMPK	C-LTMR.CDH9
0.114217271	-0.75026799	0.824	0.895	1	XYLT2	C-LTMR.CDH9
0.114259526	-0.596466419	0.882	0.789	1	CYSTM1	C-LTMR.CDH9
0.114712797	-1.183252111	0.647	0.684	1	GBE1	C-LTMR.CDH9
0.114737849	0.120200802	0.647	0.579	1	SPTSSA	C-LTMR.CDH9
0.114774315	0.44903417	0.765	0.579	1	MTG1	C-LTMR.CDH9
0.114847218	-0.136006693	0.765	0.789	1	KLHL20	C-LTMR.CDH9
0.114965646	-0.045986205	0.588	0.421	1	BBLN	C-LTMR.CDH9
0.115006694	0.033520076	0.882	0.789	1	CERS4	C-LTMR.CDH9
0.115065631	-0.321771527	0.529	0.684	1	SFXN5	C-LTMR.CDH9
0.115133861	0.160464672	0.588	0.263	1	BLTP3B	C-LTMR.CDH9
0.115170965	-0.774002168	0.765	0.789	1	RAB3GAP1	C-LTMR.CDH9
0.115356461	-1.499459886	0.412	0.526	1	RUBCNL	C-LTMR.CDH9
0.11547713	-0.041843503	0.588	0.579	1	IFT52	C-LTMR.CDH9
0.115588257	-0.684812733	0.353	0.579	1	SLC4A10	C-LTMR.CDH9
0.115791145	0.325523918	0.765	0.684	1	LGMN	C-LTMR.CDH9
0.11588946	-1.25934658	0.824	0.842	1	GOT1	C-LTMR.CDH9
0.115941798	-0.907922303	0.353	0.632	1	KRAS	C-LTMR.CDH9
0.115976309	-0.009460329	0.529	0.632	1	DNAH14	C-LTMR.CDH9
0.116007717	0.160464672	0.824	0.632	1	CYTH2	C-LTMR.CDH9
0.116113704	-0.826824276	0.529	0.632	1	APPL2	C-LTMR.CDH9
0.11636914	-1.059661142	0.588	0.632	1	REL	C-LTMR.CDH9
0.116383936	0.029716081	0.765	0.632	1	LOXL1	C-LTMR.CDH9
0.116407628	0.125699254	0.647	0.526	1	RING1	C-LTMR.CDH9
0.116413559	-0.996994645	0.882	0.895	1	TLK1	C-LTMR.CDH9
0.116707965	-0.417148373	0.824	0.842	1	TOLLIP	C-LTMR.CDH9
0.11703637	-1.155794673	0.294	0.474	1	CASC4	C-LTMR.CDH9
0.117052653	0.930167053	0.471	0.368	1	ISLR	C-LTMR.CDH9
0.117202796	-1.242891022	0.235	0.474	1	SLC2A9	C-LTMR.CDH9
0.117299298	-0.52466199	0.294	0.526	1	TASP1	C-LTMR.CDH9
0.117362226	-0.292327749	0.588	0.737	1	LIMS1	C-LTMR.CDH9
0.117465435	-1.293253295	0.294	0.526	1	FGF14	C-LTMR.CDH9
0.11752097	-0.60417334	0.824	0.895	1	FSD1L	C-LTMR.CDH9
0.117682425	-1.124834501	0.882	0.895	1	SNRK	C-LTMR.CDH9
0.11772922	0.401472772	0.588	0.474	1	FAM222A	C-LTMR.CDH9
0.117811865	0.099227043	0.824	0.632	1	DERL1	C-LTMR.CDH9
0.117815689	-0.285702725	0.706	0.684	1	BBX	C-LTMR.CDH9
0.117819224	-0.536972558	0.647	0.684	1	SENP7	C-LTMR.CDH9
0.117826701	-0.437968468	0.941	0.737	1	TCEAL2	C-LTMR.CDH9
0.118083756	-0.408196016	0.471	0.684	1	UBAC2	C-LTMR.CDH9
0.118123205	0.164500185	0.824	0.737	1	TMEM101	C-LTMR.CDH9
0.118154878	-1.265065201	0.588	0.632	1	SCNM1	C-LTMR.CDH9
0.11824254	-1.071521297	0.765	0.895	1	FYN	C-LTMR.CDH9
0.118370471	-0.592505627	0.882	0.842	1	MGLL	C-LTMR.CDH9
0.118419494	-0.782951799	0.353	0.526	1	ZNF302	C-LTMR.CDH9
0.118627032	-0.590856215	0.471	0.526	1	IQCG	C-LTMR.CDH9
0.118677227	-0.998185213	0.882	0.842	1	PLCXD3	C-LTMR.CDH9
0.118740574	-0.85999943	0.353	0.526	1	SLC25A53	C-LTMR.CDH9
0.118741514	-0.901174394	0.824	0.842	1	BBS7	C-LTMR.CDH9
0.118926907	-0.577732153	0.941	0.789	1	PITRM1	C-LTMR.CDH9
0.118999738	-0.860803945	0.529	0.684	1	EIF3I	C-LTMR.CDH9
0.119303689	-1.375588228	0.176	0.316	1	AMMECR1	C-LTMR.CDH9
0.119379726	-0.822502131	0.647	0.789	1	RSRC1	C-LTMR.CDH9
0.119649412	-0.941939183	0.941	0.947	1	OSBPL8	C-LTMR.CDH9
0.119702506	-0.512658689	1	0.947	1	SLC44A2	C-LTMR.CDH9
0.119926973	0.072429825	0.824	0.737	1	SIL1	C-LTMR.CDH9
0.120118581	-0.263034406	0.353	0.368	1	CCN2	C-LTMR.CDH9
0.120121256	0.286544421	0.647	0.526	1	GADD45G	C-LTMR.CDH9
0.120140038	1.037406276	0.765	0.632	1	EME2	C-LTMR.CDH9
0.120150612	0.34133518	0.882	0.789	1	B4GALNT4	C-LTMR.CDH9
0.120180303	-0.809161679	0.176	0.421	1	B3GAT2	C-LTMR.CDH9
0.120663637	-0.179545782	0.824	0.789	1	RALGDS	C-LTMR.CDH9
0.120704592	0.580003564	0.412	0.316	1	CPNE7	C-LTMR.CDH9
0.120842674	-0.392076351	0.471	0.579	1	ARL13B	C-LTMR.CDH9
0.120879397	-0.304402711	0.882	0.895	1	PTPRN	C-LTMR.CDH9
0.121016869	0.805236568	0.529	0.316	1	COL5A3	C-LTMR.CDH9
0.121089897	-0.8259706	0.882	0.895	1	DTNA	C-LTMR.CDH9
0.12127539	0.249035869	0.882	0.789	1	LPCAT1	C-LTMR.CDH9
0.121457442	0.183304649	0.647	0.632	1	B3GALT4	C-LTMR.CDH9
0.121542999	-0.958179824	0.471	0.579	1	KCTD1	C-LTMR.CDH9
0.121656473	-0.151121478	0.706	0.632	1	JCAD	C-LTMR.CDH9
0.121733643	0.533123569	0.529	0.421	1	SEC31B	C-LTMR.CDH9
0.121895801	0.203249539	0.882	0.842	1	RBM33	C-LTMR.CDH9
0.12195017	-0.608027428	0.765	0.789	1	FAM13A	C-LTMR.CDH9
0.122064575	-0.497693709	0.941	1	1	TCF25	C-LTMR.CDH9
0.122510423	-0.176799733	0.765	0.632	1	CLCC1	C-LTMR.CDH9
0.122532997	-0.067341245	0.706	0.474	1	EFNB1	C-LTMR.CDH9
0.122566009	-1.169190785	0.882	0.842	1	CORO2A	C-LTMR.CDH9
0.122644849	-0.068932137	0.824	0.842	1	RALGPS1	C-LTMR.CDH9
0.12267002	0.255621905	0.529	0.421	1	SPATA2L	C-LTMR.CDH9
0.122700805	-0.460189536	0.765	0.526	1	C12orf43	C-LTMR.CDH9
0.122768469	-1.518798394	0.824	0.842	1	PRDX1	C-LTMR.CDH9
0.122806622	-0.021968601	0.765	0.684	1	GALNS	C-LTMR.CDH9
0.122879158	-0.456846606	0.765	0.737	1	NALCN	C-LTMR.CDH9
0.123163082	-0.43337598	0.471	0.737	1	CEP192	C-LTMR.CDH9
0.123340673	-1.046255591	0.824	0.895	1	ATP2B1	C-LTMR.CDH9
0.123419916	-0.404249145	0.941	0.842	1	FGFR1	C-LTMR.CDH9
0.123466587	-1.050339775	0.706	0.842	1	UBE2H	C-LTMR.CDH9
0.123473026	0.494365409	0.529	0.474	1	RELT	C-LTMR.CDH9
0.123491061	-0.639075452	0.882	0.789	1	PRPF19	C-LTMR.CDH9
0.123624794	-1.049175842	0.882	0.895	1	ZNF521	C-LTMR.CDH9
0.123659906	-0.046915178	0.882	0.789	1	ACO1	C-LTMR.CDH9
0.123734073	-0.143316076	0.824	0.737	1	DDX52	C-LTMR.CDH9
0.123806721	-1.368788396	0.412	0.526	1	NUDT11	C-LTMR.CDH9
0.12404352	-0.22093909	0.824	0.842	1	GOLGA7B	C-LTMR.CDH9
0.124264482	-0.093340046	0.882	0.842	1	JUN	C-LTMR.CDH9
0.124712651	0.338801913	0.588	0.579	1	SMIM10L2B	C-LTMR.CDH9
0.124746995	-0.444482937	0.882	0.895	1	SUPT6H	C-LTMR.CDH9
0.124818471	-0.392422362	0.824	0.737	1	TMEM11	C-LTMR.CDH9
0.124833315	-0.068736139	0.882	0.842	1	ARL4C	C-LTMR.CDH9
0.124843299	-1.158842723	0.882	0.895	1	RALGAPB	C-LTMR.CDH9
0.125018065	-0.792992742	0.353	0.684	1	GSTO2	C-LTMR.CDH9
0.12507669	-0.421498461	0.882	0.789	1	ICMT	C-LTMR.CDH9
0.125210295	0.619896291	0.235	0.158	1	IGF2	C-LTMR.CDH9
0.125379225	-1.130841807	1	1	1	CAMTA1	C-LTMR.CDH9
0.125451499	-0.884482734	0.941	0.947	1	CEP170	C-LTMR.CDH9
0.125585578	-0.511428658	0.588	0.526	1	TAGLN	C-LTMR.CDH9
0.125692063	-0.435638386	0.706	0.842	1	VSIG10	C-LTMR.CDH9
0.125834693	-0.791307047	0.882	0.947	1	USP14	C-LTMR.CDH9
0.125858966	0.074308028	0.412	0.789	1	TIAM1	C-LTMR.CDH9
0.125861624	-0.321003197	0.824	0.895	1	CSNK1D	C-LTMR.CDH9
0.125894585	-1.420614394	0.588	0.632	1	SF1	C-LTMR.CDH9
0.125913818	-1.145957371	0.824	0.895	1	KCNIP2	C-LTMR.CDH9
0.12592696	-0.130597831	0.824	0.895	1	RAB11FIP4	C-LTMR.CDH9
0.125989891	-0.181120382	0.882	0.632	1	SRRT	C-LTMR.CDH9
0.126020225	-0.324962155	0.882	0.895	1	CCM2	C-LTMR.CDH9
0.126025765	-0.422801538	0.941	0.895	1	SERINC3	C-LTMR.CDH9
0.126386048	0.419851301	0.588	0.421	1	LZTS2	C-LTMR.CDH9
0.126428548	-0.411151803	0.824	0.579	1	GSTM3	C-LTMR.CDH9
0.126494172	-0.862618941	0.235	0.421	1	FGFR1OP	C-LTMR.CDH9
0.126543949	-0.939646813	0.647	0.737	1	KPNA5	C-LTMR.CDH9
0.126693367	-0.344585727	0.824	0.737	1	TIMM50	C-LTMR.CDH9
0.126713798	-0.960781026	1	0.947	1	ANK3	C-LTMR.CDH9
0.126766874	-0.756410012	0.882	0.947	1	PANK3	C-LTMR.CDH9
0.126805833	-1.370050045	0.294	0.474	1	ZXDB	C-LTMR.CDH9
0.12694761	-0.38347056	0.765	0.789	1	RBM26	C-LTMR.CDH9
0.12698362	-0.101942611	0.824	0.684	1	FAM234A	C-LTMR.CDH9
0.127086211	-0.133748044	0.765	0.895	1	PPP1R18	C-LTMR.CDH9
0.127139924	-1.189119766	0.588	0.632	1	DPM2	C-LTMR.CDH9
0.127177438	-0.043068722	0.706	0.684	1	CTDNEP1	C-LTMR.CDH9
0.127543051	0.917894369	0.412	0.368	1	ADAMTSL2	C-LTMR.CDH9
0.127584674	-0.641456364	0.882	0.842	1	PIKFYVE	C-LTMR.CDH9
0.127724541	-0.236870825	0.882	0.684	1	ROGDI	C-LTMR.CDH9
0.127731531	-0.383456217	0.882	0.895	1	LAMP2	C-LTMR.CDH9
0.127790979	-0.714004446	0.706	0.737	1	PSD4	C-LTMR.CDH9
0.127876684	-0.955728345	0.765	0.842	1	SLC9A9	C-LTMR.CDH9
0.127990953	-0.268846958	0.824	0.684	1	USB1	C-LTMR.CDH9
0.128077578	0.592989598	0.588	0.421	1	DISC1	C-LTMR.CDH9
0.128110137	-0.721965731	0.647	0.632	1	PIGC	C-LTMR.CDH9
0.128390412	-1.038315192	0.529	0.684	1	CCNG1	C-LTMR.CDH9
0.128587192	-0.642089264	0.294	0.579	1	STK3	C-LTMR.CDH9
0.128700005	0.584167033	0.647	0.526	1	ENTPD2	C-LTMR.CDH9
0.1291578	-0.826596272	0.353	0.526	1	ARL4A	C-LTMR.CDH9
0.129245779	0.109239349	0.588	0.474	1	ASPA	C-LTMR.CDH9
0.129278243	-0.218631946	0.882	0.789	1	PITPNM1	C-LTMR.CDH9
0.129287443	-0.678452203	0.882	0.895	1	ANO10	C-LTMR.CDH9
0.129397631	-0.467373576	1	0.895	1	CSRP1	C-LTMR.CDH9
0.129756175	-0.347138946	0.824	0.579	1	NR2F6	C-LTMR.CDH9
0.129849205	0.795180208	0.529	0.368	1	LCP2	C-LTMR.CDH9
0.129863959	-0.977970925	0.824	0.895	1	RAB1A	C-LTMR.CDH9
0.129912013	-0.903665665	0.412	0.579	1	CDK7	C-LTMR.CDH9
0.130007685	-0.883929447	0.471	0.842	1	DBT	C-LTMR.CDH9
0.130032507	0.207770387	0.412	0.474	1	PLCB2	C-LTMR.CDH9
0.130257129	-0.822257336	0.412	0.526	1	TAF3	C-LTMR.CDH9
0.130412293	-0.028147569	0.824	0.737	1	NECTIN1	C-LTMR.CDH9
0.130635888	-0.975891275	0.824	0.842	1	VPS36	C-LTMR.CDH9
0.130756764	-0.279304516	0.882	0.789	1	CHPF	C-LTMR.CDH9
0.130974794	-0.645176496	0.824	0.737	1	MAP1S	C-LTMR.CDH9
0.131004489	0.423499078	0.588	0.526	1	TRMT13	C-LTMR.CDH9
0.131016696	-0.322199253	0.647	0.737	1	EIF2S3	C-LTMR.CDH9
0.131060861	-0.559427409	0.294	0.368	1	PXDNL	C-LTMR.CDH9
0.13106844	-0.76697419	0.941	0.947	1	NRCAM	C-LTMR.CDH9
0.131145943	-1.254572827	0.059	0.316	1	LINC00342	C-LTMR.CDH9
0.131152226	-1.478740873	0.647	0.789	1	TOX3	C-LTMR.CDH9
0.131170338	0.278877181	0.882	0.737	1	ADCK2	C-LTMR.CDH9
0.131198301	-0.590856215	0.353	0.526	1	SFMBT1	C-LTMR.CDH9
0.131218962	0.471252209	0.706	0.737	1	CTSZ	C-LTMR.CDH9
0.131236581	-0.283963677	0.824	0.737	1	S100A4	C-LTMR.CDH9
0.131265885	-0.077399158	0.882	0.684	1	SLC3A2	C-LTMR.CDH9
0.131270186	-0.14029127	0.941	0.895	1	PLD3	C-LTMR.CDH9
0.131448449	-0.87244995	0.706	0.842	1	ME2	C-LTMR.CDH9
0.131452991	0.391790218	0.471	0.316	1	C2orf68	C-LTMR.CDH9
0.131630557	-0.478837663	0.588	0.737	1	AP3B1	C-LTMR.CDH9
0.13164792	0.21136557	0.941	0.895	1	NAA10	C-LTMR.CDH9
0.131675244	0.497499659	0.588	0.474	1	ABCA8	C-LTMR.CDH9
0.131703204	-0.527738934	0.765	0.895	1	RAP1GAP2	C-LTMR.CDH9
0.132037875	0.952610882	0.941	0.737	1	AGRN	C-LTMR.CDH9
0.132085566	1.327243118	0.471	0.368	1	BCAN	C-LTMR.CDH9
0.13211205	-0.373661863	0.882	0.842	1	AIG1	C-LTMR.CDH9
0.132227257	1.530922661	0.647	0.421	1	PCSK6	C-LTMR.CDH9
0.132372034	0.204858792	0.647	0.526	1	UCHL3	C-LTMR.CDH9
0.132423465	-0.984858356	0.706	0.684	1	ZNF483	C-LTMR.CDH9
0.132428428	-0.333021925	0.824	0.842	1	NUAK1	C-LTMR.CDH9
0.132598791	-0.785087544	0.706	0.737	1	CLPB	C-LTMR.CDH9
0.132653264	-0.631293395	0.765	0.842	1	RNF125	C-LTMR.CDH9
0.132706206	-1.105467682	0.765	0.895	1	ARL6IP1	C-LTMR.CDH9
0.132722587	-1.276599133	0.471	0.579	1	PAWR	C-LTMR.CDH9
0.132782624	-0.248000173	0.706	0.684	1	BBIP1	C-LTMR.CDH9
0.133034301	-0.525101769	0.824	0.895	1	VPS8	C-LTMR.CDH9
0.133119295	-0.665790455	0.706	0.842	1	RSF1	C-LTMR.CDH9
0.133367068	0.081609251	0.412	0.684	1	CATSPER2	C-LTMR.CDH9
0.133378045	-0.888444928	0.176	0.421	1	PRKD3	C-LTMR.CDH9
0.133525334	0.109690105	0.824	0.579	1	NDRG1	C-LTMR.CDH9
0.133543236	-0.698179479	0.647	0.579	1	CDK6	C-LTMR.CDH9
0.13387108	-0.174007346	0.882	0.842	1	ATP6V0B	C-LTMR.CDH9
0.134092294	-0.061501861	0.941	0.789	1	LY6E	C-LTMR.CDH9
0.134440681	-0.076574525	0.706	0.632	1	GGCX	C-LTMR.CDH9
0.134677215	-0.212993723	0.765	0.842	1	SPIDR	C-LTMR.CDH9
0.135459988	-0.356593764	0.471	0.474	1	ZNF814	C-LTMR.CDH9
0.135512809	0.00434547	0.706	0.632	1	WBP1L	C-LTMR.CDH9
0.135558416	-0.347589843	0.647	0.737	1	BRAF	C-LTMR.CDH9
0.135606361	-1.337034987	0	0.316	1	SNHG7	C-LTMR.CDH9
0.135701672	-0.742859308	0.765	0.895	1	MAP2	C-LTMR.CDH9
0.13570355	-0.743957668	0.588	0.684	1	ZNF471	C-LTMR.CDH9
0.135733697	-0.337988835	0.706	0.789	1	DENND5A	C-LTMR.CDH9
0.135740856	-0.327241895	0.706	0.737	1	ZNF91	C-LTMR.CDH9
0.135808201	0.17647053	0.824	0.789	1	PTGES	C-LTMR.CDH9
0.135844583	0.337342434	0.706	0.368	1	PTGER3	C-LTMR.CDH9
0.135934548	-0.452637342	0.941	0.947	1	CLSTN3	C-LTMR.CDH9
0.136053332	0.0784713	0.647	0.579	1	GPT2	C-LTMR.CDH9
0.136248461	0.303422626	0.647	0.421	1	ZNF880	C-LTMR.CDH9
0.1362875	0.017298942	0.824	0.737	1	MLLT1	C-LTMR.CDH9
0.136363141	0.015591043	0.941	0.842	1	SLC27A4	C-LTMR.CDH9
0.136387582	1.648402719	0.412	0.211	1	MRGPRX1	C-LTMR.CDH9
0.136677681	-0.173091425	0.588	0.842	1	DENND4C	C-LTMR.CDH9
0.136713851	-0.133839175	0.824	0.842	1	REPS1	C-LTMR.CDH9
0.136859979	-1.239142787	0.706	0.789	1	ZBTB38	C-LTMR.CDH9
0.136971182	-0.784404029	0.941	0.895	1	DNM3	C-LTMR.CDH9
0.137040549	0.173761495	0.588	0.368	1	C8orf76	C-LTMR.CDH9
0.137302726	-1.84287104	0.412	0.579	1	FAM126A	C-LTMR.CDH9
0.137311376	-0.547354576	0.588	0.842	1	ARHGEF28	C-LTMR.CDH9
0.137434338	-0.491612024	0.765	0.789	1	SNX6	C-LTMR.CDH9
0.137512888	-1.051181368	0.706	0.895	1	FBXO3	C-LTMR.CDH9
0.137546752	-0.267351432	0.706	0.737	1	ASL	C-LTMR.CDH9
0.137561886	-0.171441234	0.765	0.684	1	RASGEF1A	C-LTMR.CDH9
0.137733602	-1.178337241	0	0.263	1	STARD4-AS1	C-LTMR.CDH9
0.137751899	-0.377315892	0.706	0.632	1	GPKOW	C-LTMR.CDH9
0.137882567	-1.07475179	0.824	0.789	1	BEAN1	C-LTMR.CDH9
0.138028835	-0.60283507	0.647	0.789	1	SVIL	C-LTMR.CDH9
0.138045269	-0.364006068	1	0.947	1	KHDRBS1	C-LTMR.CDH9
0.138110486	-0.305941218	0.824	0.789	1	MARK2	C-LTMR.CDH9
0.138265642	-0.313624611	0.824	0.789	1	TRPC1	C-LTMR.CDH9
0.138408346	-0.901463077	0.706	0.789	1	TRAPPC11	C-LTMR.CDH9
0.138505021	-0.009227655	0.824	0.737	1	FAM89B	C-LTMR.CDH9
0.13852466	-1.185904282	0.765	0.789	1	LSM6	C-LTMR.CDH9
0.138556231	0.699830306	0.471	0.421	1	SEC16B	C-LTMR.CDH9
0.138672019	-0.002628296	0.882	0.842	1	VPS9D1	C-LTMR.CDH9
0.138749295	-0.967290875	0.647	0.632	1	RIF1	C-LTMR.CDH9
0.138981295	-0.277713404	0.824	0.684	1	RTF2	C-LTMR.CDH9
0.138982354	-0.944888328	0.353	0.526	1	BRCA1	C-LTMR.CDH9
0.139132795	0.321269295	0.882	0.737	1	SCPEP1	C-LTMR.CDH9
0.139192646	-1.323884579	0.882	0.737	1	PLEKHM3	C-LTMR.CDH9
0.139261901	0.809235803	0.941	0.947	1	LENG8	C-LTMR.CDH9
0.139292451	-0.587996561	0.588	0.684	1	USP42	C-LTMR.CDH9
0.139399913	-0.316857105	0.588	0.474	1	TICAM1	C-LTMR.CDH9
0.139460804	-0.81256828	0.882	0.947	1	RASA1	C-LTMR.CDH9
0.139477618	-1.38408356	0.824	0.737	1	RNF41	C-LTMR.CDH9
0.139693682	-0.750601599	0.647	0.684	1	THADA	C-LTMR.CDH9
0.139742577	0.390894413	0.647	0.579	1	CCDC32	C-LTMR.CDH9
0.139881186	-0.738932842	0.941	1	1	OAZ1	C-LTMR.CDH9
0.139898738	-0.081196083	0.647	0.526	1	CEBPD	C-LTMR.CDH9
0.140168123	-1.052529051	0.824	0.789	1	USP47	C-LTMR.CDH9
0.140332901	0.078002512	0.588	0.474	1	BEND5	C-LTMR.CDH9
0.140410307	0.017776255	0.706	0.632	1	EPC1	C-LTMR.CDH9
0.140425702	-0.118467361	0.824	0.684	1	DIAPH1	C-LTMR.CDH9
0.140444688	-0.151654514	0.882	0.737	1	STMN4	C-LTMR.CDH9
0.14058962	0.535381863	0.882	0.789	1	GOLM1	C-LTMR.CDH9
0.140694611	1.364823171	0.529	0.421	1	SNED1	C-LTMR.CDH9
0.14093145	-0.13434208	0.706	0.684	1	POLR2I	C-LTMR.CDH9
0.14093258	-0.191462783	0.765	0.737	1	STX4	C-LTMR.CDH9
0.141205891	-0.649432444	0.588	0.684	1	FLT3	C-LTMR.CDH9
0.141209238	-1.271762588	0.765	0.632	1	INTS5	C-LTMR.CDH9
0.1413641	-0.313727614	0.882	0.842	1	EZR	C-LTMR.CDH9
0.141479671	-0.595813222	0.882	0.895	1	DNAJC7	C-LTMR.CDH9
0.141754139	-0.83560207	0.941	1	1	TMOD1	C-LTMR.CDH9
0.14201201	0.060928999	0.706	0.526	1	ORAI2	C-LTMR.CDH9
0.142164877	-1.085011362	0.706	0.737	1	LMO4	C-LTMR.CDH9
0.142276824	0.114660983	0.647	0.526	1	TXNDC11	C-LTMR.CDH9
0.142576782	0.35310975	0.706	0.632	1	MAML1	C-LTMR.CDH9
0.142872129	-0.980225564	0.941	0.895	1	PTPRF	C-LTMR.CDH9
0.142963663	-0.335166937	0.706	0.737	1	LARP1B	C-LTMR.CDH9
0.143038772	0.150549203	0.647	0.474	1	HOXC8	C-LTMR.CDH9
0.143100635	-1.058777759	0.706	0.737	1	GPR156	C-LTMR.CDH9
0.143315692	-0.336059864	0.882	0.789	1	ST3GAL3	C-LTMR.CDH9
0.143352341	-0.688417595	0.647	0.842	1	WDFY1	C-LTMR.CDH9
0.143421386	-1.385503697	0.353	0.526	1	DAP	C-LTMR.CDH9
0.143942109	-0.623806637	0.765	0.632	1	SLC25A28	C-LTMR.CDH9
0.144015062	0.377223252	1	0.895	1	MROH1	C-LTMR.CDH9
0.144074967	-0.39686671	0.941	0.842	1	LRRC47	C-LTMR.CDH9
0.144114039	-0.704605748	0.294	0.684	1	SEPSECS	C-LTMR.CDH9
0.14414754	-1.230856758	0.588	0.684	1	ZNF318	C-LTMR.CDH9
0.14431809	-0.838348413	0.882	0.947	1	ASAP1	C-LTMR.CDH9
0.144391975	-0.385327231	0.882	0.842	1	COPB2	C-LTMR.CDH9
0.144482917	-1.13837981	0.647	0.684	1	LYPD5	C-LTMR.CDH9
0.144545504	-0.972840609	0.941	0.842	1	PCLO	C-LTMR.CDH9
0.144574999	0.184848831	0.765	0.684	1	GDF11	C-LTMR.CDH9
0.144598731	-0.687532234	0.765	0.789	1	NIPBL	C-LTMR.CDH9
0.144722247	-0.430811602	0.765	0.684	1	SMIM13	C-LTMR.CDH9
0.144731643	-1.186214034	0.941	0.895	1	ARHGAP18	C-LTMR.CDH9
0.145106177	-0.727889972	0.235	0.579	1	P4HA1	C-LTMR.CDH9
0.145139397	0.338462974	0.529	0.474	1	CBLN1	C-LTMR.CDH9
0.145172309	-0.063630044	0.765	0.737	1	PHF23	C-LTMR.CDH9
0.145210845	-0.178547577	0.882	0.684	1	SLC66A2	C-LTMR.CDH9
0.145328589	0.457643177	0.647	0.474	1	ATP1A2	C-LTMR.CDH9
0.146076901	-0.887671849	0.706	0.737	1	HIGD1A	C-LTMR.CDH9
0.146130466	0.337342434	0.765	0.526	1	SYNGAP1	C-LTMR.CDH9
0.146294639	0.219543905	0.824	0.579	1	B3GNT4	C-LTMR.CDH9
0.146370423	-0.155939376	0.765	0.737	1	SLC39A9	C-LTMR.CDH9
0.146638235	-0.570718569	0.588	0.684	1	ERH	C-LTMR.CDH9
0.146788146	-0.896118856	0.412	0.526	1	LYPLA1	C-LTMR.CDH9
0.14688935	-0.049062122	0.824	0.895	1	HCN2	C-LTMR.CDH9
0.146911695	0.433816369	0.765	0.421	1	MPZ	C-LTMR.CDH9
0.146967245	1.518016677	0.471	0.526	1	GFRA3	C-LTMR.CDH9
0.146979867	-0.885339017	0.471	0.737	1	SLC5A8	C-LTMR.CDH9
0.147051987	-0.220015605	0.647	0.579	1	SLC49A4	C-LTMR.CDH9
0.147265489	-0.209291948	0.882	0.737	1	CTTNBP2NL	C-LTMR.CDH9
0.147559499	-0.495580927	0.882	0.842	1	FGF13	C-LTMR.CDH9
0.147696081	-0.055264019	0.412	0.368	1	SLCO2B1	C-LTMR.CDH9
0.147730804	-0.51873039	0.941	0.632	1	SSRP1	C-LTMR.CDH9
0.14790691	-0.88260405	0.706	0.895	1	FRS2	C-LTMR.CDH9
0.148069118	-0.896652299	0.882	0.842	1	KIAA0232	C-LTMR.CDH9
0.148199346	0.661586046	0.706	0.474	1	FBLN5	C-LTMR.CDH9
0.148201038	-1.248000173	0.353	0.579	1	RBM8A	C-LTMR.CDH9
0.148204861	-0.769409241	0.882	0.737	1	GLRX5	C-LTMR.CDH9
0.148296092	0.465919127	0.706	0.737	1	TSPAN9	C-LTMR.CDH9
0.148344273	-1.158485723	0.941	0.947	1	MBNL1	C-LTMR.CDH9
0.148368766	0.323403243	0.647	0.474	1	INO80B	C-LTMR.CDH9
0.148401086	-0.839535328	0.353	0.474	1	CFAP221	C-LTMR.CDH9
0.148796891	-1.477901759	0.882	0.947	1	PSMD2	C-LTMR.CDH9
0.148870582	-1.072437762	0.588	0.789	1	AAGAB	C-LTMR.CDH9
0.149074879	0.052362065	0.765	0.737	1	RDH12	C-LTMR.CDH9
0.149080102	-1.26806867	0.765	0.789	1	ZNF451	C-LTMR.CDH9
0.149087623	0.791230863	0.471	0.316	1	SLC10A4	C-LTMR.CDH9
0.149099073	-0.694782932	0.941	0.895	1	DNAJB14	C-LTMR.CDH9
0.149172823	-0.094532415	0.824	0.737	1	TMEM151A	C-LTMR.CDH9
0.149199606	-0.188057633	0.647	0.632	1	SPSB1	C-LTMR.CDH9
0.149230794	-0.875159238	0.353	0.632	1	ZNF614	C-LTMR.CDH9
0.149281305	-0.761206967	0.529	0.684	1	PHF8	C-LTMR.CDH9
0.149366021	-0.410692029	0.529	0.579	1	ZNF439	C-LTMR.CDH9
0.149368176	-0.537147419	0.882	0.895	1	PIP5K1C	C-LTMR.CDH9
0.149388816	-0.760365114	0.706	0.842	1	FNBP1L	C-LTMR.CDH9
0.149478338	0.532223923	1	0.684	1	INPP5B	C-LTMR.CDH9
0.149561898	-0.518620006	0.882	0.895	1	PTDSS1	C-LTMR.CDH9
0.149561943	-1.321738254	0.706	0.684	1	PDLIM5	C-LTMR.CDH9
0.149654024	-0.927891202	0.706	0.684	1	ARHGAP20	C-LTMR.CDH9
0.149656815	0.508387976	0.471	0.368	1	ARHGAP4	C-LTMR.CDH9
0.149745687	-0.274750709	0.941	0.789	1	MCAM	C-LTMR.CDH9
0.149812927	-0.024618013	0.765	0.579	1	DLGAP3	C-LTMR.CDH9
0.149871589	-0.317985533	0.941	0.737	1	CD81	C-LTMR.CDH9
0.150167478	-0.208074365	0.588	0.421	1	DNAJC12	C-LTMR.CDH9
0.150238089	-0.567455782	0.824	0.737	1	FBXO28	C-LTMR.CDH9
0.150368387	-0.404319947	0.412	0.579	1	AKAP7	C-LTMR.CDH9
0.150427257	-1.274472385	0.412	0.579	1	TADA1	C-LTMR.CDH9
0.150487103	-0.865597624	0.588	0.737	1	RO60	C-LTMR.CDH9
0.150492556	-0.406127809	0.941	0.947	1	CAPN1	C-LTMR.CDH9
0.150501019	0.056128012	0.412	0.316	1	CSF3R	C-LTMR.CDH9
0.150735086	-0.346908046	1	0.947	1	EEF1A2	C-LTMR.CDH9
0.150781837	-0.700132271	0.588	0.684	1	TCF12	C-LTMR.CDH9
0.150811297	-0.72405811	0.471	0.684	1	RAD18	C-LTMR.CDH9
0.150857375	-0.624329447	0.824	0.842	1	NEK1	C-LTMR.CDH9
0.151000501	0.191659294	0.471	0.474	1	TSTD1	C-LTMR.CDH9
0.151103396	-0.414081213	0.765	0.737	1	CUL1	C-LTMR.CDH9
0.151178326	-0.412553508	0.824	0.632	1	STK40	C-LTMR.CDH9
0.151318427	0.288913038	0.941	0.684	1	CDH1	C-LTMR.CDH9
0.151351085	-0.867706	0.765	0.842	1	RC3H1	C-LTMR.CDH9
0.15152253	-0.63308445	0.294	0.526	1	IPMK	C-LTMR.CDH9
0.15158725	0.356015481	0.706	0.579	1	CAPN5	C-LTMR.CDH9
0.151649213	0.310211792	0.647	0.579	1	CEBPB	C-LTMR.CDH9
0.151664839	-0.896652299	0.824	0.737	1	ORC4	C-LTMR.CDH9
0.151841462	-1.075975524	0.412	0.684	1	BFSP1	C-LTMR.CDH9
0.151959536	-1.130670269	0.706	0.842	1	NDUFA5	C-LTMR.CDH9
0.152022436	-0.698258641	0.529	0.632	1	OTUD4	C-LTMR.CDH9
0.152043501	-0.350632591	0.765	0.789	1	RGL1	C-LTMR.CDH9
0.152114522	-1.086329093	0.765	0.684	1	COA3	C-LTMR.CDH9
0.152226546	-0.693314587	0.412	0.579	1	ENTPD3	C-LTMR.CDH9
0.152263388	-0.397224898	0.882	0.789	1	NELFB	C-LTMR.CDH9
0.15256071	-0.863919486	0.353	0.579	1	TMEM243	C-LTMR.CDH9
0.152561207	-0.708290795	0.765	0.895	1	RNF38	C-LTMR.CDH9
0.152591695	-0.311647802	0.882	0.737	1	ZMIZ2	C-LTMR.CDH9
0.153155492	-1.209557711	0.647	0.737	1	ERGIC1	C-LTMR.CDH9
0.153199841	-0.818776768	0.529	0.789	1	MPC2	C-LTMR.CDH9
0.153240538	-0.987633967	0.412	0.526	1	SNRPD3	C-LTMR.CDH9
0.153291422	-0.179021794	0.235	0.579	1	SLC25A35	C-LTMR.CDH9
0.153292003	-0.139359236	0.941	0.842	1	TMCO1	C-LTMR.CDH9
0.153383925	-0.851123302	0.412	0.579	1	RBM4B	C-LTMR.CDH9
0.153503794	0.567374291	0.529	0.368	1	FCGRT	C-LTMR.CDH9
0.153519344	-0.760365114	0.529	0.632	1	SUOX	C-LTMR.CDH9
0.153559617	-2.021142134	0.882	0.895	1	CLTC	C-LTMR.CDH9
0.15359992	-0.434990202	0.529	0.632	1	ACYP1	C-LTMR.CDH9
0.153621676	-0.61454953	0.824	0.737	1	MAST4	C-LTMR.CDH9
0.153627006	-0.87166061	0.882	0.789	1	RAB2A	C-LTMR.CDH9
0.153640683	-0.581884119	0.765	0.789	1	EXOC6B	C-LTMR.CDH9
0.153660745	-0.751349802	0.941	0.947	1	FEZ1	C-LTMR.CDH9
0.15373353	-0.807826468	0.294	0.421	1	DERA	C-LTMR.CDH9
0.15379575	-0.236988515	0.647	0.632	1	SH2D3C	C-LTMR.CDH9
0.153846602	-1.259438582	0.588	0.579	1	ZNF280B	C-LTMR.CDH9
0.154041648	-0.038844136	0.471	0.579	1	STARD9	C-LTMR.CDH9
0.154043058	-0.938501779	0.765	0.789	1	TLE4	C-LTMR.CDH9
0.154058912	-0.44834457	0.882	0.632	1	RNF6	C-LTMR.CDH9
0.154327384	-0.662946596	0.941	0.895	1	RALBP1	C-LTMR.CDH9
0.154371876	-0.67159069	0.647	0.684	1	MSH3	C-LTMR.CDH9
0.15438811	0.107997252	0.529	0.421	1	ERBB2	C-LTMR.CDH9
0.154413908	-0.54398068	0.941	0.842	1	KAT7	C-LTMR.CDH9
0.154428914	-1.231852751	0.353	0.474	1	FAM149B1	C-LTMR.CDH9
0.154431918	-1.119643247	0.882	0.842	1	UFM1	C-LTMR.CDH9
0.154501755	-0.72750871	0.529	0.684	1	POU2F1	C-LTMR.CDH9
0.15452465	-0.044487301	0.824	0.632	1	MDGA1	C-LTMR.CDH9
0.154562495	0.682931247	0.765	0.842	1	SHH	C-LTMR.CDH9
0.15465265	-1.326650505	0.529	0.579	1	ORC5	C-LTMR.CDH9
0.154694665	-1.222274189	0.706	0.789	1	GRHPR	C-LTMR.CDH9
0.154704781	-0.207990691	0.765	0.789	1	MBD3	C-LTMR.CDH9
0.154894755	-1.33164905	0.882	0.842	1	CNBP	C-LTMR.CDH9
0.155251286	-0.429159206	0.765	0.737	1	ETFDH	C-LTMR.CDH9
0.155524248	-0.186457802	0.882	0.684	1	ELP2	C-LTMR.CDH9
0.155730293	-0.342597575	0.706	0.579	1	TRIB1	C-LTMR.CDH9
0.15574875	-1.260466012	0.824	0.789	1	TBC1D5	C-LTMR.CDH9
0.155806559	-0.951180684	0.412	0.632	1	YDJC	C-LTMR.CDH9
0.155986218	-0.675134629	1	0.947	1	SYBU	C-LTMR.CDH9
0.156199002	-0.869859865	0.765	0.789	1	KLHDC10	C-LTMR.CDH9
0.156216064	-0.424497829	0.529	0.684	1	PDE3B	C-LTMR.CDH9
0.156268923	0.106343733	0.824	0.789	1	GGT7	C-LTMR.CDH9
0.156297067	0.53243345	0.706	0.474	1	SORCS1	C-LTMR.CDH9
0.156330164	-0.91218063	0.765	0.737	1	NTM	C-LTMR.CDH9
0.156374743	-0.673525376	0.471	0.684	1	TRMT10B	C-LTMR.CDH9
0.156432829	0.64233368	0.588	0.368	1	OAS3	C-LTMR.CDH9
0.15659375	-0.566769384	0.647	0.684	1	RAB37	C-LTMR.CDH9
0.156709723	-0.910970466	0.706	0.789	1	CSNK1G3	C-LTMR.CDH9
0.156859805	-0.909924656	0.647	0.789	1	FBXL20	C-LTMR.CDH9
0.156863704	0.182490979	0.647	0.632	1	AARS2	C-LTMR.CDH9
0.156924307	-0.723511531	0.588	0.737	1	ZKSCAN8	C-LTMR.CDH9
0.156931077	-1.088070164	0.647	0.684	1	TMEM192	C-LTMR.CDH9
0.157000994	-1.031609607	0.824	0.895	1	FNDC3B	C-LTMR.CDH9
0.157085138	-0.984306852	0.412	0.579	1	SNX5	C-LTMR.CDH9
0.157091142	-0.123816136	0.765	0.737	1	GPRASP1	C-LTMR.CDH9
0.157181939	0.560072131	0.412	0.316	1	RASSF2	C-LTMR.CDH9
0.157232469	-0.887048789	0.706	0.737	1	TAB2	C-LTMR.CDH9
0.157252146	-0.381545683	0.529	0.421	1	HOXA10	C-LTMR.CDH9
0.15739493	-0.977038852	0.647	0.737	1	MTCH2	C-LTMR.CDH9
0.157578714	-1.804410807	0.824	0.895	1	ACLY	C-LTMR.CDH9
0.157647098	-0.591222428	0.824	0.789	1	PTS	C-LTMR.CDH9
0.157999157	-0.793241676	0.882	0.895	1	FOXO3	C-LTMR.CDH9
0.158001547	0.170346184	0.882	0.789	1	CHPF2	C-LTMR.CDH9
0.158289181	0.252976811	0.647	0.474	1	EHD2	C-LTMR.CDH9
0.158417113	-0.374079922	0.824	0.737	1	CC2D1B	C-LTMR.CDH9
0.158514979	0.196384246	0.882	0.737	1	ZSCAN18	C-LTMR.CDH9
0.158640642	-1.11083735	0.353	0.579	1	FAM104A	C-LTMR.CDH9
0.158680577	0.170050721	0.588	0.684	1	CRYZL1	C-LTMR.CDH9
0.158858267	-0.651339583	0.765	0.842	1	RAB3D	C-LTMR.CDH9
0.15887818	0.423499078	0.235	0.211	1	PTGS2	C-LTMR.CDH9
0.158920869	-0.851217133	0.529	0.632	1	VSIG10L	C-LTMR.CDH9
0.159035594	0.19418529	0.941	1	1	NAT8L	C-LTMR.CDH9
0.159060279	-0.565360364	0.294	0.421	1	ALK	C-LTMR.CDH9
0.159065705	-0.33164905	0.706	0.789	1	NOVA1	C-LTMR.CDH9
0.15918201	-0.698646519	0.882	0.789	1	ECPAS	C-LTMR.CDH9
0.159219556	0.47624054	0.529	0.474	1	GMPPA	C-LTMR.CDH9
0.159325387	0.030905038	0.824	0.737	1	ARHGAP39	C-LTMR.CDH9
0.159370844	0.475966498	0.412	0.421	1	SCN1A	C-LTMR.CDH9
0.159400977	-0.885262601	0.882	0.789	1	TOMM34	C-LTMR.CDH9
0.159527498	-0.5445644	0.882	0.737	1	LAMTOR2	C-LTMR.CDH9
0.159652683	0.028104452	0.706	0.842	1	ZNF264	C-LTMR.CDH9
0.159664208	0.052549333	0.882	0.895	1	CHD5	C-LTMR.CDH9
0.159794971	-0.754065986	0.882	0.947	1	CHD9	C-LTMR.CDH9
0.160006932	-1.398962736	0.118	0.263	1	WDR63	C-LTMR.CDH9
0.160077809	-1.166606726	0.706	0.842	1	CSNK2A1	C-LTMR.CDH9
0.160122865	0.116409492	0.765	0.579	1	PHYKPL	C-LTMR.CDH9
0.16017209	-0.412614837	0.882	0.737	1	ULK1	C-LTMR.CDH9
0.160369502	-0.86507042	0.588	0.842	1	NSDHL	C-LTMR.CDH9
0.160511085	-0.923851614	0.353	0.632	1	RAP2C	C-LTMR.CDH9
0.160657112	0.2255597	0.647	0.684	1	TRMU	C-LTMR.CDH9
0.160677118	-0.95279534	0.941	0.947	1	OSBPL3	C-LTMR.CDH9
0.160689908	-0.293847976	0.824	0.789	1	STARD13	C-LTMR.CDH9
0.16070613	-0.905469598	0.647	0.737	1	KIAA1549	C-LTMR.CDH9
0.160850744	0.183734452	0.647	0.579	1	TRAF7	C-LTMR.CDH9
0.160866233	-0.848753858	0.471	0.632	1	DACH1	C-LTMR.CDH9
0.160950124	-0.679959015	0.941	0.947	1	ASH1L	C-LTMR.CDH9
0.161081486	-0.887629616	0.353	0.632	1	ACTL6A	C-LTMR.CDH9
0.161106895	-0.645593445	0.588	0.737	1	SMURF1	C-LTMR.CDH9
0.161261466	-0.461650827	0.647	0.579	1	DNASE1	C-LTMR.CDH9
0.161334249	-0.362303067	0.882	0.789	1	KCNH2	C-LTMR.CDH9
0.161683643	-0.564553069	0.706	0.895	1	PSEN1	C-LTMR.CDH9
0.161756685	-0.468787105	0.588	0.684	1	TRIM28	C-LTMR.CDH9
0.161873807	-0.473269629	0.941	0.789	1	CNN3	C-LTMR.CDH9
0.16200379	-0.066945824	0.706	0.842	1	MMD	C-LTMR.CDH9
0.162181479	-0.766837192	0.824	0.737	1	PSMB4	C-LTMR.CDH9
0.162238761	0.130123782	0.882	0.789	1	PGRMC1	C-LTMR.CDH9
0.162316697	-0.192490318	0.882	0.737	1	KCNK3	C-LTMR.CDH9
0.162407844	-0.219731078	0.941	0.895	1	HNRNPD	C-LTMR.CDH9
0.162627899	-0.270397794	0.824	0.895	1	FCHO2	C-LTMR.CDH9
0.162633863	-1.046435573	0.765	0.684	1	UPF2	C-LTMR.CDH9
0.162676103	-0.380442648	0.824	0.895	1	RASGEF1B	C-LTMR.CDH9
0.162728338	-0.727060599	0.529	0.684	1	NAA50	C-LTMR.CDH9
0.162852955	-1.133266531	0.882	0.895	1	MAGI3	C-LTMR.CDH9
0.162998623	-1.001173718	0.824	0.789	1	PDP1	C-LTMR.CDH9
0.163158298	-0.063102295	0.882	0.842	1	TM2D2	C-LTMR.CDH9
0.163208221	-0.534169424	0.765	0.842	1	BNC2	C-LTMR.CDH9
0.163713033	-0.044424002	0.647	0.632	1	TMEM185B	C-LTMR.CDH9
0.163799535	-1.655154708	0.824	0.789	1	SKP1	C-LTMR.CDH9
0.163822686	0.251601651	1	0.842	1	CD63	C-LTMR.CDH9
0.164145057	-1.11516977	0.118	0.211	1	ESR2	C-LTMR.CDH9
0.164353354	-1.210373023	0.765	0.632	1	ECI1	C-LTMR.CDH9
0.164363926	-0.809747035	0.882	0.895	1	ADAR	C-LTMR.CDH9
0.164420498	-0.634715536	0.765	0.737	1	ITCH	C-LTMR.CDH9
0.164434617	0.284200041	0.471	0.474	1	GADD45B	C-LTMR.CDH9
0.164505566	-0.724542806	0.824	0.737	1	IDI1	C-LTMR.CDH9
0.164550734	-0.606368435	0.706	0.789	1	IFNGR1	C-LTMR.CDH9
0.164593897	-0.566402474	0.941	0.789	1	RGMB	C-LTMR.CDH9
0.164628286	-0.055207335	0.824	0.789	1	MAT2A	C-LTMR.CDH9
0.164849824	-0.556948125	0.765	0.842	1	SLC12A2	C-LTMR.CDH9
0.16488896	-0.66776898	0.647	0.789	1	CUX1	C-LTMR.CDH9
0.165006592	-1.022126741	0.824	0.789	1	CSRNP3	C-LTMR.CDH9
0.165013702	-0.20041138	1	0.895	1	NCOR2	C-LTMR.CDH9
0.165031343	-1.004107095	0.588	0.684	1	TAF9	C-LTMR.CDH9
0.165097578	-1.021697002	0.882	0.947	1	ANKRD17	C-LTMR.CDH9
0.165112604	-0.334860616	0.824	0.684	1	EDEM3	C-LTMR.CDH9
0.165192924	-0.498947778	0.882	0.842	1	PRKCZ	C-LTMR.CDH9
0.165357283	-0.318703165	0.353	0.474	1	TESC	C-LTMR.CDH9
0.165412376	-0.380405244	0.765	0.842	1	LPP	C-LTMR.CDH9
0.165454392	-0.189477799	0.647	0.737	1	ITPA	C-LTMR.CDH9
0.165555608	0.080847504	0.824	0.737	1	WIZ	C-LTMR.CDH9
0.165610357	0.868766508	0.706	0.474	1	FRZB	C-LTMR.CDH9
0.165663494	0.341476563	0.941	0.895	1	NRBP2	C-LTMR.CDH9
0.165719971	-0.265800083	0.765	0.789	1	LHFPL2	C-LTMR.CDH9
0.165733706	-0.449389004	0.882	0.737	1	TSPYL2	C-LTMR.CDH9
0.165817044	-0.214705444	0.588	0.632	1	DMAC1	C-LTMR.CDH9
0.165850305	-0.375131751	0.706	0.526	1	SPTY2D1	C-LTMR.CDH9
0.165909748	-0.040232678	0.471	0.579	1	PDE8B	C-LTMR.CDH9
0.16592756	-0.424497829	0.412	0.474	1	SRGAP2C	C-LTMR.CDH9
0.165934874	0.215431131	0.471	0.579	1	NAA16	C-LTMR.CDH9
0.165964075	1.078002512	0.353	0.211	1	ODF3B	C-LTMR.CDH9
0.165969484	-0.678425823	0.765	0.842	1	PAQR8	C-LTMR.CDH9
0.165987296	-0.61126634	0.529	0.684	1	ANKRD36	C-LTMR.CDH9
0.165996338	-0.190519456	0.882	0.789	1	SLC29A1	C-LTMR.CDH9
0.166028761	0.025667894	0.941	0.842	1	NBL1	C-LTMR.CDH9
0.166135486	-0.017680836	0.824	0.579	1	SNF8	C-LTMR.CDH9
0.166172534	-0.122265535	0.588	0.632	1	SLC25A26	C-LTMR.CDH9
0.166424141	0.954013795	0.529	0.474	1	BDKRB2	C-LTMR.CDH9
0.166538102	-0.562377103	0.882	0.947	1	KCTD7	C-LTMR.CDH9
0.166553132	0.343771886	0.706	0.474	1	KCTD12	C-LTMR.CDH9
0.166650149	-0.51364456	0.765	0.842	1	MAX	C-LTMR.CDH9
0.166788468	-0.297540654	0.941	0.947	1	CTIF	C-LTMR.CDH9
0.167284503	-0.130314724	0.588	0.421	1	GPN2	C-LTMR.CDH9
0.16736409	-0.762204017	0.882	0.789	1	RTCB	C-LTMR.CDH9
0.167463725	0.139499565	0.882	0.947	1	SPOCK2	C-LTMR.CDH9
0.167529983	-0.413947909	0.882	0.789	1	MPST	C-LTMR.CDH9
0.1675994	-0.272494735	0.941	0.842	1	MBOAT7	C-LTMR.CDH9
0.167699065	-0.504351136	0.824	0.842	1	TMEM178B	C-LTMR.CDH9
0.167780926	-0.46398888	0.941	0.842	1	FLII	C-LTMR.CDH9
0.167905497	0.155582451	0.765	0.526	1	RABEP2	C-LTMR.CDH9
0.168516971	-0.406708515	0.588	0.579	1	RTN4R	C-LTMR.CDH9
0.168741783	-0.907922303	0.647	0.684	1	PRKG2	C-LTMR.CDH9
0.168794061	-0.679318414	0.882	0.789	1	ALKBH5	C-LTMR.CDH9
0.168816186	-1.118607944	0.412	0.684	1	FBXO25	C-LTMR.CDH9
0.168847498	-0.825035758	0.882	0.842	1	PPM1H	C-LTMR.CDH9
0.168943963	-0.668965662	0.882	0.842	1	COX6A1	C-LTMR.CDH9
0.168981933	-0.16848385	0.706	0.737	1	POPDC3	C-LTMR.CDH9
0.1690595	-0.501665689	0.647	0.684	1	RRN3	C-LTMR.CDH9
0.169069583	-0.133266531	0.353	0.211	1	CFAP299	C-LTMR.CDH9
0.1691147	-0.059914218	0.882	0.842	1	MXRA7	C-LTMR.CDH9
0.169134451	-1.544407292	0.471	0.684	1	TARDBP	C-LTMR.CDH9
0.169146865	0.683683823	0.647	0.684	1	EGFL7	C-LTMR.CDH9
0.169223439	0.307306061	0.647	0.474	1	VWA1	C-LTMR.CDH9
0.169340924	0.137744596	0.412	0.368	1	SPRY1	C-LTMR.CDH9
0.169394358	-0.72655172	0.941	0.789	1	GABRA2	C-LTMR.CDH9
0.16945605	-0.607993469	0.706	0.789	1	IPO11	C-LTMR.CDH9
0.16947586	-0.254572827	0.529	0.737	1	TRDMT1	C-LTMR.CDH9
0.169484837	-0.672556027	0.824	0.842	1	INPP4A	C-LTMR.CDH9
0.169533142	-0.870195881	0.824	0.947	1	GLS	C-LTMR.CDH9
0.169549638	-0.566084306	0.824	0.895	1	VWA8	C-LTMR.CDH9
0.169580871	-0.100832593	0.647	0.789	1	SLC10A7	C-LTMR.CDH9
0.169745516	-0.526227715	0.529	0.684	1	NAA60	C-LTMR.CDH9
0.169802901	-0.364933275	0.882	0.789	1	LIMK1	C-LTMR.CDH9
0.169841962	-0.925835174	0.353	0.579	1	ZFP82	C-LTMR.CDH9
0.169935531	0.533123569	0.647	0.632	1	RBFA	C-LTMR.CDH9
0.169948236	-0.586437733	0.882	0.842	1	TFG	C-LTMR.CDH9
0.170165024	0.047317515	0.882	0.895	1	NFX1	C-LTMR.CDH9
0.170203041	-0.55487811	0.824	1	1	NNT	C-LTMR.CDH9
0.170451468	-1.032180406	0.059	0.316	1	HHIP	C-LTMR.CDH9
0.170612817	-0.908430409	0.588	0.632	1	ETV6	C-LTMR.CDH9
0.170714106	-0.61975412	0.529	0.579	1	DNAJC19	C-LTMR.CDH9
0.170890424	-2.112553822	0.176	0.316	1	HNRNPA1	C-LTMR.CDH9
0.170938404	0.063440218	0.588	0.526	1	CASKIN2	C-LTMR.CDH9
0.171143271	-0.76784659	0.824	0.684	1	LRRC8C	C-LTMR.CDH9
0.171219518	-0.930464294	0.824	0.789	1	KLHL23	C-LTMR.CDH9
0.1713681	-0.97000526	0.706	0.789	1	SCAPER	C-LTMR.CDH9
0.171368117	0.302951603	0.706	0.579	1	MMRN2	C-LTMR.CDH9
0.171493796	-3.298966946	0.118	0.368	1	PRDM12	C-LTMR.CDH9
0.171558289	-0.806368464	0.235	0.368	1	TTC29	C-LTMR.CDH9
0.171654161	-0.231517591	0.765	0.579	1	METTL26	C-LTMR.CDH9
0.171752199	-0.208179922	0.765	0.632	1	TAPT1	C-LTMR.CDH9
0.17182991	-0.385009913	0.941	0.947	1	FAM219A	C-LTMR.CDH9
0.171880379	-1.061039117	0.941	0.895	1	PSMD11	C-LTMR.CDH9
0.172055637	-0.903311238	0.765	0.842	1	PRKCI	C-LTMR.CDH9
0.1722131	-0.242891022	0.647	0.579	1	CCDC137	C-LTMR.CDH9
0.172228554	-0.157954637	0.765	0.632	1	SH3BP5	C-LTMR.CDH9
0.172392308	0.092239429	0.765	0.737	1	MPV17	C-LTMR.CDH9
0.172540669	0.075575775	0.647	0.421	1	RARS1	C-LTMR.CDH9
0.172751793	-0.563714767	0.588	0.632	1	ITFG2	C-LTMR.CDH9
0.173066137	-0.030218889	0.882	0.737	1	MX2	C-LTMR.CDH9
0.173238462	-0.020600887	0.882	0.895	1	CD151	C-LTMR.CDH9
0.173400803	0.36691555	0.706	0.526	1	SH3BP2	C-LTMR.CDH9
0.173443059	-2.242659506	0.294	0.632	1	RBBP4	C-LTMR.CDH9
0.173481651	-0.894278292	0.882	0.789	1	MTM1	C-LTMR.CDH9
0.173653631	-0.52027642	0.882	0.842	1	SNU13	C-LTMR.CDH9
0.173937448	-0.294195599	0.882	0.842	1	BOD1L1	C-LTMR.CDH9
0.174009073	-0.666698731	0.412	0.579	1	IRS1	C-LTMR.CDH9
0.174040492	-0.747819159	0.529	0.737	1	SEC23IP	C-LTMR.CDH9
0.174074278	-1.090343431	0.529	0.632	1	ZCCHC2	C-LTMR.CDH9
0.174173257	0.396092921	0.471	0.421	1	COQ2	C-LTMR.CDH9
0.174271384	0.887446178	0.471	0.263	1	FGF18	C-LTMR.CDH9
0.174320491	-0.497303136	0.824	0.842	1	AHCYL1	C-LTMR.CDH9
0.174353139	-0.475856762	0.882	0.895	1	VAT1L	C-LTMR.CDH9
0.17435619	-0.750831103	1	0.842	1	DDX24	C-LTMR.CDH9
0.174360084	-0.677784258	0.471	0.632	1	UST	C-LTMR.CDH9
0.174657718	-0.586248899	0.529	0.526	1	PTCD3	C-LTMR.CDH9
0.174793342	-0.75464643	0.588	0.684	1	EMSY	C-LTMR.CDH9
0.174955738	-0.137732905	0.824	0.789	1	CCDC149	C-LTMR.CDH9
0.174959541	-0.424497829	0.765	0.789	1	EIF4E2	C-LTMR.CDH9
0.175259095	-0.880177312	0.353	0.474	1	ZNF461	C-LTMR.CDH9
0.175334504	-0.907960469	0.588	0.737	1	ZNF142	C-LTMR.CDH9
0.175466487	-0.76190326	0.941	0.737	1	YKT6	C-LTMR.CDH9
0.175549718	0.003595824	0.824	0.579	1	CYB561D1	C-LTMR.CDH9
0.175720495	-1.98024019	0.706	0.737	1	ENC1	C-LTMR.CDH9
0.175739993	-1.106639398	0.647	0.737	1	VPS29	C-LTMR.CDH9
0.175751594	0.244470647	0.765	0.737	1	ADAP1	C-LTMR.CDH9
0.175878365	0.003906894	0.765	0.474	1	SRD5A3	C-LTMR.CDH9
0.176093987	-0.199710892	0.824	0.684	1	RPRD2	C-LTMR.CDH9
0.176214133	0.281273144	0.824	0.632	1	JUNB	C-LTMR.CDH9
0.176267444	-0.029201476	0.824	0.789	1	SPINT2	C-LTMR.CDH9
0.176392909	-0.839535328	0.529	0.684	1	TRHDE	C-LTMR.CDH9
0.176420668	-0.741450328	0.882	0.842	1	NXPE3	C-LTMR.CDH9
0.176524541	-0.172579455	0.706	0.526	1	PPT2	C-LTMR.CDH9
0.176551574	-0.958104194	0.882	0.842	1	USP15	C-LTMR.CDH9
0.176570169	0.045426164	0.706	0.526	1	PCGF2	C-LTMR.CDH9
0.176596681	-0.611286786	1	0.947	1	PAFAH1B1	C-LTMR.CDH9
0.176609977	0.256196138	0.824	0.789	1	PRRT2	C-LTMR.CDH9
0.176639252	-0.054413695	0.824	0.632	1	MIB2	C-LTMR.CDH9
0.176659447	-0.871244188	0.588	0.684	1	ZNF131	C-LTMR.CDH9
0.176725215	-0.635465416	0.529	0.632	1	RPAP1	C-LTMR.CDH9
0.176831836	-0.944045817	0.647	0.684	1	PTPN9	C-LTMR.CDH9
0.177040747	0.247927513	0.588	0.526	1	ADORA1	C-LTMR.CDH9
0.177075202	-0.679325481	0.765	0.789	1	TMEM242	C-LTMR.CDH9
0.177081145	-0.322181502	0.941	0.895	1	JUND	C-LTMR.CDH9
0.177092043	-1.003511063	0.412	0.579	1	PANK1	C-LTMR.CDH9
0.177136581	-0.53543423	0.882	0.737	1	PITHD1	C-LTMR.CDH9
0.177310522	-0.999406665	0.765	0.789	1	ANAPC13	C-LTMR.CDH9
0.177434454	-0.767982067	0.294	0.316	1	PIPOX	C-LTMR.CDH9
0.177584222	0.285995554	0.706	0.421	1	TSPAN15	C-LTMR.CDH9
0.177647117	-0.738251992	0.294	0.579	1	CEP295	C-LTMR.CDH9
0.177818252	-0.891886171	0.941	1	1	PTPRM	C-LTMR.CDH9
0.178103662	-0.169456213	0.588	0.421	1	ZSWIM3	C-LTMR.CDH9
0.178320509	-1.233933061	0.588	0.632	1	MRFAP1	C-LTMR.CDH9
0.178409982	0.559910754	0.941	0.684	1	SPARC	C-LTMR.CDH9
0.178428926	-1.032964266	0.824	0.684	1	XPR1	C-LTMR.CDH9
0.178474804	-0.854485669	0.529	0.579	1	TMEM223	C-LTMR.CDH9
0.178497787	-0.858644151	0.529	0.632	1	MASTL	C-LTMR.CDH9
0.178627877	-0.40195526	0.588	0.737	1	MXI1	C-LTMR.CDH9
0.178697666	-1.21480048	0.882	0.842	1	ACTR10	C-LTMR.CDH9
0.178718004	-0.850940091	0.412	0.579	1	SS18L2	C-LTMR.CDH9
0.178718499	-0.379853913	0.529	0.789	1	MCOLN3	C-LTMR.CDH9
0.179312216	-0.491612024	0.471	0.526	1	METTL25	C-LTMR.CDH9
0.179321142	-0.955012545	0.529	0.737	1	TRIM13	C-LTMR.CDH9
0.179418876	-1.25369714	0.882	0.789	1	NBEAL1	C-LTMR.CDH9
0.179594453	-0.66776898	0.824	0.684	1	MAPRE1	C-LTMR.CDH9
0.179597817	-0.493467879	0.824	0.895	1	FAR1	C-LTMR.CDH9
0.179660697	1.581928441	0.412	0.421	1	FGFBP3	C-LTMR.CDH9
0.179760758	0.008027097	0.765	0.579	1	RNF208	C-LTMR.CDH9
0.179767147	-2.567455782	0.176	0.316	1	MRPL57	C-LTMR.CDH9
0.179854034	-0.676952302	0.824	0.737	1	GLUL	C-LTMR.CDH9
0.179856261	0.358012249	0.882	0.737	1	TPBGL	C-LTMR.CDH9
0.179925221	0.416563031	0.647	0.632	1	PLEKHH3	C-LTMR.CDH9
0.180196368	-0.330783394	0.706	0.737	1	EXOSC10	C-LTMR.CDH9
0.180313982	0.139942348	0.706	0.684	1	ITPKC	C-LTMR.CDH9
0.180357497	-0.034739738	0.765	0.632	1	HECTD3	C-LTMR.CDH9
0.180750882	-1.398962736	0.471	0.526	1	UTP11	C-LTMR.CDH9
0.180848039	-0.762417478	0.882	0.842	1	FBXO21	C-LTMR.CDH9
0.180867559	-0.596264177	0.294	0.421	1	CCDC18	C-LTMR.CDH9
0.18121296	0.255621905	0.529	0.316	1	CBFA2T3	C-LTMR.CDH9
0.181360943	-0.640079718	0.824	0.737	1	ATP11C	C-LTMR.CDH9
0.181410353	-1.082058704	0.941	1	1	MAPRE2	C-LTMR.CDH9
0.181428048	-1.050302424	0.706	0.737	1	RLF	C-LTMR.CDH9
0.181588455	-0.724464675	0.882	0.895	1	CDH11	C-LTMR.CDH9
0.181675628	1.545686517	0.647	0.684	1	RGS4	C-LTMR.CDH9
0.181774182	-0.641206611	0.941	0.842	1	LYSMD2	C-LTMR.CDH9
0.181833737	-1.041649767	0.882	0.842	1	ABLIM1	C-LTMR.CDH9
0.181921205	0.146250813	0.765	0.579	1	RHBDD3	C-LTMR.CDH9
0.182015173	-1.047868391	0.824	0.842	1	SLC25A3	C-LTMR.CDH9
0.182091239	-0.683664417	0.588	0.579	1	ELP4	C-LTMR.CDH9
0.182107885	-0.781089055	0.882	0.842	1	SFT2D2	C-LTMR.CDH9
0.182308465	-0.656671271	0.118	0.316	1	DRC3	C-LTMR.CDH9
0.182339639	-0.752072487	0.471	0.632	1	PELI1	C-LTMR.CDH9
0.182370961	-0.95056664	0.412	0.632	1	UBE2T	C-LTMR.CDH9
0.182397638	-1.238084704	0.529	0.579	1	ZC3H14	C-LTMR.CDH9
0.182450671	-1.245527687	0.059	0.368	1	DLEU1	C-LTMR.CDH9
0.182517827	0.308563311	0.471	0.421	1	COL6A3	C-LTMR.CDH9
0.182597434	0.330389674	0.706	0.684	1	STX10	C-LTMR.CDH9
0.182791638	-0.509386726	0.294	0.526	1	AFAP1L1	C-LTMR.CDH9
0.18288438	-0.543500025	0.706	0.789	1	RCAN3	C-LTMR.CDH9
0.183082039	-0.655237593	0.941	0.895	1	MCF2L2	C-LTMR.CDH9
0.183234997	0.216772113	0.706	0.526	1	LPAR1	C-LTMR.CDH9
0.183593995	-0.074555357	0.706	0.421	1	NOTCH1	C-LTMR.CDH9
0.183601173	-1.694195965	0.588	0.579	1	SAR1A	C-LTMR.CDH9
0.183601647	-0.138340865	0.765	0.684	1	UBE2J2	C-LTMR.CDH9
0.183677519	-0.109295597	0.706	0.737	1	CNIH3	C-LTMR.CDH9
0.183682085	0.184712218	0.412	0.737	1	NVL	C-LTMR.CDH9
0.184134887	-0.600748468	0.412	0.579	1	ZNF383	C-LTMR.CDH9
0.184151525	-1.669610326	0.059	0.211	1	AP000857.3	C-LTMR.CDH9
0.184161749	0.675037845	0.412	0.368	1	PALD1	C-LTMR.CDH9
0.184213305	0.679838831	0.588	0.579	1	MYO15B	C-LTMR.CDH9
0.184386396	-0.973184943	0.824	0.842	1	ANO3	C-LTMR.CDH9
0.184658585	-0.084867732	0.941	0.789	1	CYTH1	C-LTMR.CDH9
0.184670815	-0.288168796	0.765	0.895	1	MSMO1	C-LTMR.CDH9
0.184674703	0.349394335	0.706	0.684	1	COQ8B	C-LTMR.CDH9
0.184685199	0.76357452	0.647	0.526	1	PLEKHH1	C-LTMR.CDH9
0.184689684	0.003874309	0.706	0.789	1	FAM13C	C-LTMR.CDH9
0.184700613	-0.50723826	0.824	0.842	1	RASA2	C-LTMR.CDH9
0.184744434	-1.303713117	0.706	0.789	1	UHMK1	C-LTMR.CDH9
0.184981757	0.008461579	0.588	0.684	1	SLC66A1	C-LTMR.CDH9
0.18511534	-0.982939453	0.706	0.789	1	APOO	C-LTMR.CDH9
0.185199135	-1.230773293	0.882	0.789	1	CAP2	C-LTMR.CDH9
0.185248946	1.177742664	0.529	0.368	1	SOCS3	C-LTMR.CDH9
0.185684857	0.173823055	0.941	0.895	1	MYH14	C-LTMR.CDH9
0.185788568	-0.601867642	0.765	0.789	1	BEX5	C-LTMR.CDH9
0.185894908	-0.305994161	0.941	0.895	1	RET	C-LTMR.CDH9
0.185909526	-0.333331294	0.941	0.842	1	ASIC1	C-LTMR.CDH9
0.185913153	-0.553347847	0.882	0.789	1	UBA52	C-LTMR.CDH9
0.185949017	-0.146245466	0.824	0.789	1	RNF167	C-LTMR.CDH9
0.186210016	-1.05043211	0.353	0.526	1	NOL8	C-LTMR.CDH9
0.186334091	-0.024398119	0.765	0.632	1	CRYAB	C-LTMR.CDH9
0.18646193	-1.120306098	0.353	0.526	1	6-Mar	C-LTMR.CDH9
0.186466274	-0.458651826	0.882	0.842	1	TRAP1	C-LTMR.CDH9
0.186596444	-0.970779861	0.647	0.632	1	EP400	C-LTMR.CDH9
0.186652537	-0.263910692	0.824	0.632	1	STARD10	C-LTMR.CDH9
0.186678552	-0.735378097	0.706	0.737	1	ZMYM4	C-LTMR.CDH9
0.186757036	0.031749204	0.882	0.947	1	STMN3	C-LTMR.CDH9
0.1869293	0.675037845	0.412	0.211	1	SMAD6	C-LTMR.CDH9
0.186978436	-0.934240838	0.882	0.947	1	CMIP	C-LTMR.CDH9
0.187074649	0.662965013	0.588	0.526	1	INAFM1	C-LTMR.CDH9
0.187190574	-0.335817352	0.941	0.947	1	IL31RA	C-LTMR.CDH9
0.187276495	-0.104936748	0.706	0.632	1	TOR1B	C-LTMR.CDH9
0.187602183	-0.194068088	0.824	0.789	1	RBM10	C-LTMR.CDH9
0.187641409	-0.191837072	0.471	0.684	1	PPP1R16A	C-LTMR.CDH9
0.187864545	-0.287078597	0.824	0.737	1	BRSK1	C-LTMR.CDH9
0.187866839	-2.260999096	0.353	0.526	1	WDR61	C-LTMR.CDH9
0.18789805	-0.601375591	0.412	0.474	1	NFKBIZ	C-LTMR.CDH9
0.18791572	-0.747772349	0.765	0.684	1	GPX3	C-LTMR.CDH9
0.188029252	0.838536577	0.588	0.474	1	DEPRECATED-ENSG00000183943	C-LTMR.CDH9
0.18810041	-0.309020611	0.176	0.421	1	LRRC34	C-LTMR.CDH9
0.188229962	-0.961227415	0.941	1	1	YWHAQ	C-LTMR.CDH9
0.188351108	-2.613531653	0.176	0.316	1	SSB	C-LTMR.CDH9
0.188655985	-0.787412597	0.882	0.842	1	SH3BP4	C-LTMR.CDH9
0.188904723	-1.761532816	0.118	0.316	1	LINC00662	C-LTMR.CDH9
0.188949899	-0.63308445	0.529	0.474	1	FRMD5	C-LTMR.CDH9
0.188983286	-0.812505122	0.824	0.842	1	SIGMAR1	C-LTMR.CDH9
0.189011837	-1.011220787	0.529	0.632	1	B3GALT1	C-LTMR.CDH9
0.18909551	-0.606558156	0.588	0.789	1	BTD	C-LTMR.CDH9
0.189186579	-0.350916696	0.824	0.789	1	SBF1	C-LTMR.CDH9
0.189254287	-0.637491552	0.471	0.684	1	MTF1	C-LTMR.CDH9
0.189316061	-1.119643247	0.235	0.368	1	HEATR4	C-LTMR.CDH9
0.189388229	-0.271727548	0.882	0.789	1	GDE1	C-LTMR.CDH9
0.189553809	-1.306661338	0	0.316	1	IQCJ-SCHIP1	C-LTMR.CDH9
0.189881188	-0.648351207	0.647	0.842	1	ZNF706	C-LTMR.CDH9
0.190072325	0.016183699	0.882	0.684	1	ARHGDIG	C-LTMR.CDH9
0.19008677	-0.876193798	0.882	0.789	1	SAE1	C-LTMR.CDH9
0.190111981	0.387533581	0.647	0.579	1	SLC25A43	C-LTMR.CDH9
0.190223654	0.204858792	0.765	0.526	1	EDRF1	C-LTMR.CDH9
0.190229889	-1.067341245	0.235	0.474	1	STARD8	C-LTMR.CDH9
0.190320459	-0.754256038	0.882	0.842	1	ARIH1	C-LTMR.CDH9
0.190508792	-0.365604139	0.588	0.421	1	CDC42EP3	C-LTMR.CDH9
0.190518629	-0.890505399	0.882	0.842	1	UBAP2L	C-LTMR.CDH9
0.190531929	0.50150159	0.588	0.684	1	ANKZF1	C-LTMR.CDH9
0.190582873	-1.284875587	0.529	0.684	1	EGFR	C-LTMR.CDH9
0.190643492	-0.073704917	0.882	0.789	1	FBLL1	C-LTMR.CDH9
0.190700518	-0.945069742	0.647	0.737	1	CCT5	C-LTMR.CDH9
0.190792978	-0.262767393	0.941	0.789	1	TSPO	C-LTMR.CDH9
0.190852819	-1.308088336	0.294	0.421	1	KIF1BP	C-LTMR.CDH9
0.190888319	-0.458180955	0.647	0.789	1	DHTKD1	C-LTMR.CDH9
0.190979056	-0.108024164	0.529	0.526	1	PLAG1	C-LTMR.CDH9
0.191038253	-0.876293878	0.882	0.737	1	HEATR5B	C-LTMR.CDH9
0.191075409	-1.028091518	0.765	0.895	1	ARHGAP12	C-LTMR.CDH9
0.191103788	-0.600347664	0.706	0.842	1	ZNF292	C-LTMR.CDH9
0.191340247	-0.460526138	0.647	0.789	1	DNAJC15	C-LTMR.CDH9
0.191472083	-1.008281175	0.941	0.895	1	KLF5	C-LTMR.CDH9
0.191481089	-0.700132271	0.647	0.737	1	ZNF484	C-LTMR.CDH9
0.191602863	-0.211777887	0.824	0.789	1	PCYOX1L	C-LTMR.CDH9
0.191699848	0.820978206	0.412	0.368	1	GEM	C-LTMR.CDH9
0.191703012	0.609385717	0.647	0.526	1	MFGE8	C-LTMR.CDH9
0.191705612	0.487629415	0.647	0.368	1	PCDHB14	C-LTMR.CDH9
0.192203249	0.273358729	0.588	0.474	1	POLE	C-LTMR.CDH9
0.192319221	-0.857712498	0.882	0.947	1	SSBP3	C-LTMR.CDH9
0.192330751	0.003114502	0.706	0.579	1	TRAPPC5	C-LTMR.CDH9
0.192448646	-0.723021319	0.353	0.474	1	TIRAP	C-LTMR.CDH9
0.192956217	-0.291152283	0.882	0.842	1	EBP	C-LTMR.CDH9
0.19302167	-1.254572827	0.471	0.526	1	SENP8	C-LTMR.CDH9
0.193062725	-0.85010457	0.529	0.737	1	ZNF226	C-LTMR.CDH9
0.193195755	0.084614032	0.882	0.842	1	TMEM179	C-LTMR.CDH9
0.193284766	0.396092921	0.588	0.316	1	UBA7	C-LTMR.CDH9
0.193301518	-0.449389004	0.824	0.789	1	ZNF385A	C-LTMR.CDH9
0.193385106	-0.381715839	0.941	0.895	1	IQSEC2	C-LTMR.CDH9
0.193398462	0.934904972	0.412	0.263	1	RIN3	C-LTMR.CDH9
0.193422556	-1.911088589	0.353	0.474	1	C20orf194	C-LTMR.CDH9
0.193430911	-0.039833978	0.529	0.421	1	CDT1	C-LTMR.CDH9
0.193634423	0.717682182	0.529	0.368	1	AMT	C-LTMR.CDH9
0.193811715	0.230005605	0.647	0.579	1	KRTCAP2	C-LTMR.CDH9
0.193821831	0.850780173	0.412	0.368	1	CX3CL1	C-LTMR.CDH9
0.194003006	0.403735823	0.471	0.316	1	SMAD3	C-LTMR.CDH9
0.194005232	-0.723832107	0.765	0.789	1	TCF20	C-LTMR.CDH9
0.194164	-0.681527252	0.941	0.947	1	TTL	C-LTMR.CDH9
0.194418939	-0.190032575	0.529	0.474	1	PSD2	C-LTMR.CDH9
0.194447599	-0.020107573	0.647	0.421	1	ANKRD65	C-LTMR.CDH9
0.19447872	-0.424497829	0.529	0.684	1	HOOK1	C-LTMR.CDH9
0.194704217	-1.063191608	0.882	0.895	1	SLC24A2	C-LTMR.CDH9
0.194715289	-0.782951799	0.412	0.526	1	SHQ1	C-LTMR.CDH9
0.19486184	-0.65146298	0.824	0.895	1	GLG1	C-LTMR.CDH9
0.194890689	-0.481081357	0.471	0.684	1	KLF12	C-LTMR.CDH9
0.195109781	-0.67078087	0.647	0.737	1	TASOR	C-LTMR.CDH9
0.195168159	-0.560043657	0.882	0.895	1	DRGX	C-LTMR.CDH9
0.195201079	0.482392767	0.588	0.632	1	MAFK	C-LTMR.CDH9
0.195201843	0.13226778	0.882	0.789	1	CHGB	C-LTMR.CDH9
0.195202832	0.216390087	0.824	0.895	1	ABCB8	C-LTMR.CDH9
0.195270999	-0.539606306	0.882	0.737	1	SNAP47	C-LTMR.CDH9
0.195295977	-0.830043879	0.824	0.632	1	UBQLN2	C-LTMR.CDH9
0.195468037	-0.07041921	0.765	0.789	1	VAV2	C-LTMR.CDH9
0.195476275	-0.632914231	0.882	0.842	1	ZMYND11	C-LTMR.CDH9
0.195584155	-0.483391518	0.824	0.789	1	ZPR1	C-LTMR.CDH9
0.195602768	-0.288842729	0.353	0.474	1	KHDRBS2	C-LTMR.CDH9
0.19567476	0.256679987	0.412	0.421	1	DACT1	C-LTMR.CDH9
0.195747561	-0.830413938	0.706	0.579	1	EEF1G	C-LTMR.CDH9
0.19575733	-1.424497829	0.412	0.368	1	PLD5	C-LTMR.CDH9
0.195854094	-0.464886953	0.882	0.684	1	UFC1	C-LTMR.CDH9
0.19608196	-0.696261624	0.706	0.789	1	TSC1	C-LTMR.CDH9
0.196316747	-0.764804453	0.941	0.895	1	HK1	C-LTMR.CDH9
0.196371652	-0.818103947	0.824	0.895	1	PCM1	C-LTMR.CDH9
0.196462831	-1.231852751	0.176	0.421	1	KIAA0895	C-LTMR.CDH9
0.196485092	-1.293046975	0.647	0.737	1	LYRM4	C-LTMR.CDH9
0.1966111	0.057779008	0.529	0.211	1	ENSG00000280433	C-LTMR.CDH9
0.196622033	-0.684812733	0.765	0.895	1	BMPER	C-LTMR.CDH9
0.196633935	-0.672273976	1	0.947	1	OPTN	C-LTMR.CDH9
0.196790891	-0.062677007	0.588	0.263	1	GFUS	C-LTMR.CDH9
0.196827873	-0.719241094	0.353	0.684	1	KIF9	C-LTMR.CDH9
0.196895107	-1.107186362	0.529	0.579	1	ZCRB1	C-LTMR.CDH9
0.196982028	-0.317837721	0.471	0.789	1	EBPL	C-LTMR.CDH9
0.197004753	-0.324077337	0.882	0.684	1	C7orf50	C-LTMR.CDH9
0.197173405	-0.7491713	0.765	0.684	1	SGMS1	C-LTMR.CDH9
0.197283138	0.369918038	0.588	0.526	1	H6PD	C-LTMR.CDH9
0.197318097	-0.461238375	0.824	0.737	1	MAP3K12	C-LTMR.CDH9
0.197354784	-0.462465679	0.412	0.421	1	NAALADL2	C-LTMR.CDH9
0.197368795	-0.833650772	0.882	0.789	1	ELAC2	C-LTMR.CDH9
0.197575564	-0.501255028	0.706	0.737	1	FAM172A	C-LTMR.CDH9
0.197689563	-0.550028711	0.294	0.579	1	SCLY	C-LTMR.CDH9
0.197736497	-1.147874358	0.706	0.737	1	STON2	C-LTMR.CDH9
0.197751687	-0.17505294	0.941	0.947	1	ATP1A3	C-LTMR.CDH9
0.197891727	-1.104879894	0.471	0.684	1	NFE2L3	C-LTMR.CDH9
0.197930749	-0.570115287	0.765	0.737	1	PPM1L	C-LTMR.CDH9
0.198124289	-1.350497247	0.059	0.316	1	PWRN1	C-LTMR.CDH9
0.198141484	0.832890014	0.471	0.316	1	QPRT	C-LTMR.CDH9
0.198171042	0.473622557	0.353	0.316	1	SLC6A20	C-LTMR.CDH9
0.198240602	-1.11516977	0.353	0.579	1	ZNF468	C-LTMR.CDH9
0.198361118	-0.736441835	0.529	0.684	1	SLC30A6	C-LTMR.CDH9
0.19837524	-1.554598154	1	1	1	HUWE1	C-LTMR.CDH9
0.198497778	-0.273464242	0.882	0.895	1	HS3ST2	C-LTMR.CDH9
0.198624396	-0.352437264	0.824	0.842	1	CDC25B	C-LTMR.CDH9
0.19863816	0.208993244	0.824	0.842	1	NUCB1	C-LTMR.CDH9
0.198842291	-0.362157029	0.882	0.895	1	CDK9	C-LTMR.CDH9
0.199071136	-0.63308445	0.529	0.632	1	N4BP2	C-LTMR.CDH9
0.199178347	-0.124264805	0.706	0.684	1	BRD3OS	C-LTMR.CDH9
0.199191652	-0.649104671	0.588	0.632	1	RRAS2	C-LTMR.CDH9
0.199248785	-0.935459748	0.824	0.737	1	HIPK1	C-LTMR.CDH9
0.199304333	-0.319172067	0.824	0.789	1	PGRMC2	C-LTMR.CDH9
0.199319066	-0.495288853	0.882	0.789	1	PPA1	C-LTMR.CDH9
0.199324094	-0.64022652	0.353	0.368	1	MTCP1	C-LTMR.CDH9
0.199357575	-0.859298583	0.647	0.737	1	KIAA1549L	C-LTMR.CDH9
0.199449691	-0.150135417	0.706	0.737	1	FCHSD1	C-LTMR.CDH9
0.199480978	-0.027980417	0.412	0.737	1	MCOLN2	C-LTMR.CDH9
0.199491083	-1.401726521	0.588	0.632	1	EIF2B4	C-LTMR.CDH9
0.199504048	-1.041169189	0.824	0.737	1	RNF220	C-LTMR.CDH9
0.199515917	-0.757806151	0.882	0.895	1	EXOC4	C-LTMR.CDH9
0.199602809	0.820468285	0.647	0.526	1	ATP1B2	C-LTMR.CDH9
0.199619096	-0.493666268	0.824	0.579	1	EIF4A3	C-LTMR.CDH9
0.199813059	-1.332575339	0.118	0.368	1	LPAR6	C-LTMR.CDH9
0.199872799	-0.59050778	0.765	0.842	1	XKR4	C-LTMR.CDH9
0.199883674	-0.883799714	0.765	0.684	1	SLC36A4	C-LTMR.CDH9
0.199895952	0.203966311	0.588	0.421	1	NEK9	C-LTMR.CDH9
0.19994985	-1.517607233	0.294	0.421	1	LSM3	C-LTMR.CDH9
0.200072412	-0.687988856	0.882	0.737	1	VTI1B	C-LTMR.CDH9
0.200095625	0.348454389	0.765	0.684	1	IFRD1	C-LTMR.CDH9
0.200157053	0.393125429	0.765	0.579	1	ABCD1	C-LTMR.CDH9
0.200163952	-0.610448254	0.765	0.895	1	MAPK8	C-LTMR.CDH9
0.200169348	1.584272381	0.412	0.368	1	RGS16	C-LTMR.CDH9
0.200237098	0.479533113	0.706	0.526	1	GAS7	C-LTMR.CDH9
0.200277986	-0.38973241	0.706	0.632	1	MSTO1	C-LTMR.CDH9
0.200331362	-2.061927749	0.059	0.263	1	RPS6KL1	C-LTMR.CDH9
0.200477225	-0.25861966	0.824	0.842	1	TRRAP	C-LTMR.CDH9
0.200544073	-0.886841043	0.353	0.526	1	ZNF618	C-LTMR.CDH9
0.200731959	-0.224199178	0.353	0.474	1	CA3	C-LTMR.CDH9
0.200909153	0.088314886	0.824	0.526	1	JRK	C-LTMR.CDH9
0.201027098	-0.810388982	0.235	0.474	1	KLHL32	C-LTMR.CDH9
0.201052719	-0.683884457	0.353	0.474	1	ALKBH8	C-LTMR.CDH9
0.201161527	0.077408932	0.647	0.526	1	KIF22	C-LTMR.CDH9
0.201311995	-0.578270015	0.824	0.737	1	CBX5	C-LTMR.CDH9
0.201333836	-0.077084762	0.647	0.737	1	ZFP28	C-LTMR.CDH9
0.201356496	-1.219208541	0.824	0.789	1	BCAT1	C-LTMR.CDH9
0.201365207	-0.052669781	0.588	0.526	1	IFNAR2	C-LTMR.CDH9
0.20144737	-1.001965793	0.765	0.842	1	MYCBP2	C-LTMR.CDH9
0.201486289	-0.416844256	0.471	0.632	1	MTFMT	C-LTMR.CDH9
0.201494903	-0.416924609	0.882	0.632	1	ARRDC3	C-LTMR.CDH9
0.201548008	-1.23823409	0.882	0.789	1	GLUD1	C-LTMR.CDH9
0.201614965	0.476610414	0.647	0.526	1	NAT14	C-LTMR.CDH9
0.201764418	-0.375230284	0.824	0.842	1	CACNA1D	C-LTMR.CDH9
0.201819031	-0.531350406	0.941	0.947	1	CDC37	C-LTMR.CDH9
0.2021022	-0.584857474	0.706	0.789	1	SOBP	C-LTMR.CDH9
0.202168978	-0.184303399	0.882	0.895	1	RAB15	C-LTMR.CDH9
0.202598927	-1.306661338	0	0.211	1	AKR1D1	C-LTMR.CDH9
0.202812866	-1.117069303	0.471	0.579	1	POM121C	C-LTMR.CDH9
0.202941172	-3.05705871	0.176	0.368	1	CDC42	C-LTMR.CDH9
0.202953957	-0.307389526	0.824	0.789	1	CAMK2N2	C-LTMR.CDH9
0.203137425	0.423499078	0.588	0.474	1	LGR4	C-LTMR.CDH9
0.203182618	-0.094792383	0.706	0.526	1	MAZ	C-LTMR.CDH9
0.203280592	-0.11083735	0.588	0.684	1	NOTO	C-LTMR.CDH9
0.203290699	-0.18297124	0.765	0.737	1	VMA21	C-LTMR.CDH9
0.203411137	-0.551189833	0.412	0.579	1	SPATA5	C-LTMR.CDH9
0.203501038	-0.625410522	0.235	0.579	1	ZNF829	C-LTMR.CDH9
0.203555978	-0.614600712	0.647	0.474	1	ZDHHC1	C-LTMR.CDH9
0.203604355	-0.339106337	0.765	0.579	1	MOB1A	C-LTMR.CDH9
0.203633498	-1.442876358	0.118	0.421	1	C16orf70	C-LTMR.CDH9
0.203646796	-0.766162141	0.765	0.895	1	NUP58	C-LTMR.CDH9
0.203708186	-0.215550938	0.706	0.474	1	JHY	C-LTMR.CDH9
0.203736315	-0.260217382	0.941	0.895	1	TMEM184B	C-LTMR.CDH9
0.203821672	0.643981909	0.706	0.474	1	FXYD1	C-LTMR.CDH9
0.203868834	-0.295034823	0.588	0.526	1	TMEM128	C-LTMR.CDH9
0.203922446	-0.721155886	0.882	0.737	1	HECW1	C-LTMR.CDH9
0.203929671	-0.128535078	0.882	0.842	1	ARL8A	C-LTMR.CDH9
0.204184849	-1.01641309	0.706	0.842	1	COMMD9	C-LTMR.CDH9
0.204215308	-0.956399085	0.706	0.632	1	LSM7	C-LTMR.CDH9
0.204645194	-1.073492501	0.706	0.737	1	N6AMT1	C-LTMR.CDH9
0.205075669	-1.272362141	0.824	0.789	1	ACACA	C-LTMR.CDH9
0.205185858	0.057371179	0.765	0.842	1	RETSAT	C-LTMR.CDH9
0.205209812	0.092077697	0.647	0.474	1	PRR7	C-LTMR.CDH9
0.205284771	-0.018177546	0.765	0.526	1	MEX3D	C-LTMR.CDH9
0.20537862	-0.651675312	0.647	0.579	1	NFKB1	C-LTMR.CDH9
0.205431524	-1.409390936	0.471	0.526	1	ZDBF2	C-LTMR.CDH9
0.205459857	0.100699527	0.647	0.789	1	PTPN1	C-LTMR.CDH9
0.205769226	-0.287185504	0.824	0.737	1	MANBAL	C-LTMR.CDH9
0.205965722	-0.934897184	0.765	0.737	1	NIPSNAP3A	C-LTMR.CDH9
0.205979493	-0.522678222	0.412	0.474	1	NHLRC3	C-LTMR.CDH9
0.20601171	-0.061927749	0.706	0.632	1	PEX16	C-LTMR.CDH9
0.206095957	-0.337034987	0.824	0.789	1	RNF175	C-LTMR.CDH9
0.206169041	-0.444397386	0.882	0.947	1	CEND1	C-LTMR.CDH9
0.206369902	-0.525426737	0.824	0.737	1	RMND5B	C-LTMR.CDH9
0.206561503	-0.864626309	0.647	0.737	1	SMAD4	C-LTMR.CDH9
0.206783739	0.271738475	0.941	0.895	1	CD44	C-LTMR.CDH9
0.206810223	0.686022886	0.588	0.368	1	GRIK3	C-LTMR.CDH9
0.206884792	0.08900231	0.882	0.737	1	PLEKHJ1	C-LTMR.CDH9
0.206891689	-0.067257253	0.706	0.632	1	IGLON5	C-LTMR.CDH9
0.206907905	-0.376511637	0.706	0.789	1	TTC7B	C-LTMR.CDH9
0.207129829	-0.824105287	0.765	0.842	1	ARHGAP5	C-LTMR.CDH9
0.20718449	0.429017	0.765	0.947	1	MT-ND3	C-LTMR.CDH9
0.20746332	-0.456206688	0.529	0.684	1	OTUD7B	C-LTMR.CDH9
0.207697026	-0.867227062	0.706	0.789	1	SRA1	C-LTMR.CDH9
0.208069671	0.160464672	0.647	0.737	1	FKBP2	C-LTMR.CDH9
0.208202441	-0.687532234	0.529	0.579	1	TCEANC2	C-LTMR.CDH9
0.208246498	-0.990899919	0.706	0.737	1	CDH4	C-LTMR.CDH9
0.208288	-0.496521939	0.941	0.842	1	KMT2C	C-LTMR.CDH9
0.208387294	-0.756533903	1	1	1	STXBP5	C-LTMR.CDH9
0.20846729	-1.080543427	0.529	0.474	1	ZBTB43	C-LTMR.CDH9
0.208485378	-0.266268161	0.824	0.895	1	BRSK2	C-LTMR.CDH9
0.208514098	0.081030205	0.412	0.263	1	CLDN5	C-LTMR.CDH9
0.208583561	-0.818550303	0.882	0.895	1	TSHZ2	C-LTMR.CDH9
0.208593441	-0.877010033	0.118	0.263	1	SLC51A	C-LTMR.CDH9
0.208619445	-0.707431792	0.588	0.842	1	MTX3	C-LTMR.CDH9
0.208662186	-0.171611378	0.353	0.632	1	DYNLT1	C-LTMR.CDH9
0.208683669	0.024430039	0.882	0.789	1	ZDHHC8	C-LTMR.CDH9
0.208770093	0.343328729	0.235	0.316	1	IRF8	C-LTMR.CDH9
0.208772815	-0.112301272	0.824	0.579	1	BRMS1	C-LTMR.CDH9
0.208819155	0.681296835	0.706	0.526	1	ZNF783	C-LTMR.CDH9
0.208839403	0.177191759	0.882	0.737	1	C11orf87	C-LTMR.CDH9
0.20911514	-0.587685669	0.882	0.895	1	DLGAP4	C-LTMR.CDH9
0.20913704	-0.197347958	0.941	0.947	1	ARMCX1	C-LTMR.CDH9
0.209239359	-0.164451776	0.824	0.737	1	GET1	C-LTMR.CDH9
0.209240143	-0.02191207	0.647	0.474	1	DNAJC25	C-LTMR.CDH9
0.209377683	-0.719625864	0.882	0.842	1	NCOR1	C-LTMR.CDH9
0.20938629	-0.883478675	0.588	0.632	1	RMC1	C-LTMR.CDH9
0.209460608	0.029880562	0.647	0.474	1	KLHL26	C-LTMR.CDH9
0.209510057	-0.235236342	0.765	0.789	1	FAM3A	C-LTMR.CDH9
0.209526523	-0.173954367	0.412	0.421	1	FYB1	C-LTMR.CDH9
0.20961523	-0.154291767	0.824	0.737	1	MMAB	C-LTMR.CDH9
0.209706154	-0.71667858	0.588	0.684	1	F12	C-LTMR.CDH9
0.20998853	0.425967334	0.706	0.789	1	CLK1	C-LTMR.CDH9
0.210610879	-1.539975046	0.294	0.421	1	PDCD2	C-LTMR.CDH9
0.210624244	0.173138502	0.706	0.789	1	ZNF544	C-LTMR.CDH9
0.21067096	-0.767385542	0.353	0.421	1	FAM49B	C-LTMR.CDH9
0.211034707	-0.991793292	0.765	0.789	1	GANAB	C-LTMR.CDH9
0.211240903	-0.739616519	0.941	0.789	1	MFN2	C-LTMR.CDH9
0.211317876	-0.211504105	0.529	0.421	1	AK4	C-LTMR.CDH9
0.211374298	-0.269969932	0.706	0.579	1	CXXC1	C-LTMR.CDH9
0.2114686	-0.195832217	0.824	0.789	1	SYN2	C-LTMR.CDH9
0.211481507	0.48851887	0.471	0.368	1	MGAM2	C-LTMR.CDH9
0.211553935	-0.187458631	0.353	0.526	1	UBE3D	C-LTMR.CDH9
0.21172284	-0.015961895	0.588	0.789	1	LRCH1	C-LTMR.CDH9
0.211859509	-0.933511476	0.824	0.895	1	FBXO38	C-LTMR.CDH9
0.212048406	0.825280481	0.412	0.526	1	PSMD5	C-LTMR.CDH9
0.212138722	-0.697313255	0.941	0.947	1	SMAD2	C-LTMR.CDH9
0.212143262	-1.221169669	0.471	0.632	1	TLE3	C-LTMR.CDH9
0.212148256	-0.993863474	0.412	0.579	1	RGS14	C-LTMR.CDH9
0.212184615	-0.965419768	0.647	0.789	1	CHMP2B	C-LTMR.CDH9
0.212232425	-1.017396589	0.647	0.632	1	MFSD14B	C-LTMR.CDH9
0.212375828	1.180502425	0.471	0.526	1	OSMR	C-LTMR.CDH9
0.212452382	-0.726324717	0.529	0.684	1	UBL4A	C-LTMR.CDH9
0.212584814	0.286985146	0.882	0.789	1	MRGPRE	C-LTMR.CDH9
0.212619706	0.749832352	0.471	0.316	1	DUSP4	C-LTMR.CDH9
0.212650823	-0.107787443	0.824	0.789	1	MPPE1	C-LTMR.CDH9
0.212742356	-1.28651572	0.765	0.737	1	PDK3	C-LTMR.CDH9
0.212886702	-0.100029777	0.941	0.895	1	FMNL2	C-LTMR.CDH9
0.213206333	-0.962295221	0.647	0.737	1	COX10	C-LTMR.CDH9
0.213209199	-0.217339921	0.765	0.684	1	APH1B	C-LTMR.CDH9
0.213383588	0.383623059	0.765	0.579	1	ITM2C	C-LTMR.CDH9
0.213512134	-0.761808455	0.882	0.895	1	ASTN1	C-LTMR.CDH9
0.213621538	-0.796466606	0.647	0.737	1	GATB	C-LTMR.CDH9
0.213665904	-0.455055296	0.588	0.789	1	CDK5RAP1	C-LTMR.CDH9
0.213867149	-0.487936366	0.824	0.789	1	EDF1	C-LTMR.CDH9
0.214147603	-0.594824527	0.765	0.737	1	STAT1	C-LTMR.CDH9
0.214162422	-0.864941935	0.765	0.737	1	PBRM1	C-LTMR.CDH9
0.214231453	-0.398459968	0.706	0.684	1	ASAP2	C-LTMR.CDH9
0.214304038	-0.281153426	0.706	0.526	1	NAXD	C-LTMR.CDH9
0.214397332	-0.638622634	0.647	0.737	1	WDR59	C-LTMR.CDH9
0.214551621	-0.92397243	0.882	0.789	1	FEZ2	C-LTMR.CDH9
0.214571774	-0.74838744	0.353	0.474	1	CDKL3	C-LTMR.CDH9
0.214707367	-1.174657015	0.941	1	1	ANK2	C-LTMR.CDH9
0.214834933	0.120230747	0.882	0.737	1	PDZD4	C-LTMR.CDH9
0.214942855	0.151475889	0.706	0.474	1	DOT1L	C-LTMR.CDH9
0.215011378	0.043583372	0.647	0.526	1	ARHGEF25	C-LTMR.CDH9
0.21509276	-0.720455345	0.824	0.789	1	LRRC49	C-LTMR.CDH9
0.215296775	-1.379510374	0.471	0.632	1	PTPRK	C-LTMR.CDH9
0.215302356	-0.401414215	0.588	0.737	1	SNTB2	C-LTMR.CDH9
0.215453564	-0.519380917	0.882	0.895	1	BEX1	C-LTMR.CDH9
0.2154824	-1.017322447	0.706	0.789	1	CBR1	C-LTMR.CDH9
0.215526	-0.39888502	0.824	0.684	1	ATP5ME	C-LTMR.CDH9
0.215591206	-0.102569734	0.412	0.684	1	SLC30A7	C-LTMR.CDH9
0.215601617	-0.797821229	0.882	0.789	1	TUBB4B	C-LTMR.CDH9
0.215677339	-0.561816876	1	0.895	1	SNX1	C-LTMR.CDH9
0.215858842	-0.523061663	0.294	0.579	1	IQCB1	C-LTMR.CDH9
0.215868331	0.389946518	0.588	0.368	1	NEK6	C-LTMR.CDH9
0.21593142	-0.510471052	0.647	0.579	1	RFX3	C-LTMR.CDH9
0.215934653	-0.972142823	0.706	0.684	1	RAB33B	C-LTMR.CDH9
0.215957453	-0.911586821	0.941	0.895	1	ADIPOR1	C-LTMR.CDH9
0.215971386	-0.149219827	0.882	0.684	1	TMEM147	C-LTMR.CDH9
0.21598764	0.122989967	0.588	0.579	1	SLC2A8	C-LTMR.CDH9
0.216048725	0.423499078	0.529	0.421	1	MC1R	C-LTMR.CDH9
0.216090304	-0.083860605	0.824	0.737	1	MLLT6	C-LTMR.CDH9
0.216190888	-0.582147485	0.706	0.632	1	BCL10	C-LTMR.CDH9
0.21628532	-0.368463794	0.294	0.526	1	ZNF286A	C-LTMR.CDH9
0.216374375	-0.476099025	0.706	0.632	1	CDYL2	C-LTMR.CDH9
0.216534534	-0.540877012	0.647	0.789	1	IRF2	C-LTMR.CDH9
0.216621254	-1.008323006	0.706	0.789	1	KCNJ3	C-LTMR.CDH9
0.216639453	-0.389564038	0.706	0.526	1	IRF2BP1	C-LTMR.CDH9
0.216719285	-0.244562761	0.824	0.789	1	CPLX2	C-LTMR.CDH9
0.216813476	0.022961148	0.765	0.737	1	ZFYVE27	C-LTMR.CDH9
0.216936306	-0.176184928	0.882	0.842	1	FAN1	C-LTMR.CDH9
0.217136876	-0.446865642	0.706	0.789	1	DNAJC8	C-LTMR.CDH9
0.217150844	-0.384732596	0.882	0.789	1	DEAF1	C-LTMR.CDH9
0.217197388	0.733931534	0.647	0.579	1	PAOX	C-LTMR.CDH9
0.217347177	-0.424497829	0.882	0.895	1	THSD7A	C-LTMR.CDH9
0.217444258	-0.62931762	0.412	0.526	1	PPARA	C-LTMR.CDH9
0.217567326	0.944041209	0.529	0.421	1	RTEL1	C-LTMR.CDH9
0.217597999	0.553697801	0.647	0.474	1	TTLL3	C-LTMR.CDH9
0.217611101	-0.548156296	0.706	0.895	1	CREBRF	C-LTMR.CDH9
0.217752411	0.079209182	0.882	0.895	1	TNK2	C-LTMR.CDH9
0.217790572	-0.153643918	0.412	0.421	1	WBP2NL	C-LTMR.CDH9
0.217938852	-0.301373444	0.882	0.737	1	LGI3	C-LTMR.CDH9
0.217991716	-0.198685887	0.765	0.632	1	TLCD3B	C-LTMR.CDH9
0.218007471	-0.21245346	0.941	0.789	1	SEC62	C-LTMR.CDH9
0.218014203	0.253976558	0.824	0.684	1	SLC35F1	C-LTMR.CDH9
0.218020707	-0.916611551	0.529	0.579	1	WDR3	C-LTMR.CDH9
0.218046404	-0.72405811	0.941	0.895	1	SEMA6D	C-LTMR.CDH9
0.218050473	-0.675585683	0.824	0.842	1	HOOK3	C-LTMR.CDH9
0.218060584	-0.53116589	0.824	0.895	1	FLOT1	C-LTMR.CDH9
0.218143625	-0.27817944	0.529	0.579	1	KBTBD11	C-LTMR.CDH9
0.218155847	-0.879649915	0.706	0.895	1	GOLPH3	C-LTMR.CDH9
0.218199542	-1.002385803	0.882	0.842	1	ARHGEF9	C-LTMR.CDH9
0.218205899	-0.159128334	0.824	0.684	1	EIF2B5	C-LTMR.CDH9
0.218238392	0.024588297	0.941	0.947	1	SYP	C-LTMR.CDH9
0.218756707	-0.356551677	0.706	0.789	1	DHDDS	C-LTMR.CDH9
0.218909247	0.078340308	0.882	0.789	1	EMC10	C-LTMR.CDH9
0.218953711	-0.571602123	0.647	0.737	1	ATP13A3	C-LTMR.CDH9
0.219052935	0.052404926	0.647	0.421	1	TRPS1	C-LTMR.CDH9
0.219067013	-0.564755714	0.588	0.684	1	IVD	C-LTMR.CDH9
0.21908007	-0.851168291	1	0.947	1	PIEZO2	C-LTMR.CDH9
0.219191172	-0.182060327	0.765	0.632	1	GTF3C5	C-LTMR.CDH9
0.219207096	-0.208769137	0.647	0.684	1	CCDC66	C-LTMR.CDH9
0.219228904	0.029880562	0.824	0.789	1	HDDC2	C-LTMR.CDH9
0.219250539	-0.108470335	0.941	0.895	1	POLR2L	C-LTMR.CDH9
0.219254182	-0.512404918	1	1	1	TJP1	C-LTMR.CDH9
0.219375023	-0.643936932	0.882	0.737	1	RPN1	C-LTMR.CDH9
0.219381805	-0.317941727	0.765	0.737	1	HNRNPUL1	C-LTMR.CDH9
0.219564425	-0.951744831	0.412	0.474	1	MCRIP2	C-LTMR.CDH9
0.219590147	-0.509386726	0.471	0.579	1	CBY1	C-LTMR.CDH9
0.219710929	-0.341356593	0.588	0.579	1	FBXO33	C-LTMR.CDH9
0.219761458	-0.702031804	0.824	0.737	1	PSME4	C-LTMR.CDH9
0.219826336	-0.275310706	0.941	0.895	1	CARD19	C-LTMR.CDH9
0.219874394	-0.255630134	0.824	0.632	1	UCK2	C-LTMR.CDH9
0.219960383	0.390748738	0.941	0.842	1	CALCB	C-LTMR.CDH9
0.219994009	-1.268378627	0.176	0.421	1	ATAD2	C-LTMR.CDH9
0.220198114	0.107515792	0.647	0.421	1	TRABD	C-LTMR.CDH9
0.220285505	-0.21520157	0.882	0.842	1	APLP1	C-LTMR.CDH9
0.220302071	-0.10861417	0.882	0.895	1	REEP1	C-LTMR.CDH9
0.220457446	-0.084647826	0.706	0.684	1	BBC3	C-LTMR.CDH9
0.22052342	0.068897433	0.824	0.789	1	DENND6B	C-LTMR.CDH9
0.220640877	-0.790147301	0.588	0.789	1	URM1	C-LTMR.CDH9
0.220788697	-0.461023705	0.706	0.474	1	MRTFB	C-LTMR.CDH9
0.220804219	-1.327821809	0.471	0.526	1	CDKN2AIPNL	C-LTMR.CDH9
0.220911556	0.461179018	0.882	0.737	1	APOD	C-LTMR.CDH9
0.220912678	-0.030419948	0.941	0.737	1	SHISA4	C-LTMR.CDH9
0.221146108	-0.012138435	0.882	0.737	1	E4F1	C-LTMR.CDH9
0.221232042	-1.221405963	0.824	0.737	1	EPHB6	C-LTMR.CDH9
0.221316349	-1.211787961	0.882	0.895	1	RHOA	C-LTMR.CDH9
0.221359799	0.062874845	0.882	1	1	FRMD4A	C-LTMR.CDH9
0.221383105	-0.090496901	0.765	0.737	1	SLC45A1	C-LTMR.CDH9
0.221426237	-1.09220076	0.706	0.737	1	ACTR2	C-LTMR.CDH9
0.221567502	-0.686490953	0.647	0.737	1	MFSD5	C-LTMR.CDH9
0.221690438	-0.505797931	0.647	0.842	1	SLC25A13	C-LTMR.CDH9
0.221861457	0.797894593	0.412	0.263	1	SCNN1G	C-LTMR.CDH9
0.221922156	-0.042900908	0.882	0.895	1	TLX3	C-LTMR.CDH9
0.221944995	-0.833706249	0.471	0.842	1	RUNDC1	C-LTMR.CDH9
0.222117118	-0.461023705	0.647	0.789	1	LRRC37B	C-LTMR.CDH9
0.222201058	0.413230743	0.529	0.421	1	PARM1	C-LTMR.CDH9
0.222261963	-0.748932779	0.706	0.789	1	CCNT1	C-LTMR.CDH9
0.222379087	-0.615760352	0.647	0.737	1	LIN52	C-LTMR.CDH9
0.222458471	0.13067638	0.706	0.789	1	SERINC2	C-LTMR.CDH9
0.222462344	-0.504445985	0.765	0.789	1	R3HDM1	C-LTMR.CDH9
0.22261603	-0.666386425	0.529	0.684	1	PLEKHM1	C-LTMR.CDH9
0.22268509	0.121732278	0.647	0.579	1	CEP63	C-LTMR.CDH9
0.222776377	0.234942888	0.882	0.737	1	MED25	C-LTMR.CDH9
0.222801902	0.209792385	0.706	0.684	1	TMEM51	C-LTMR.CDH9
0.222806725	0.224405493	0.765	0.632	1	TRARG1	C-LTMR.CDH9
0.222948987	-0.723759013	0.588	0.737	1	AMN1	C-LTMR.CDH9
0.223031286	0.637533207	0.647	0.474	1	DEPRECATED-ENSG00000100285	C-LTMR.CDH9
0.223367093	-0.113018683	0.882	0.842	1	WDR6	C-LTMR.CDH9
0.22355199	-0.431934417	0.882	0.737	1	ABHD11	C-LTMR.CDH9
0.223588732	-0.997076605	0.529	0.579	1	ZC3H8	C-LTMR.CDH9
0.223634306	-0.194091724	0.706	0.789	1	DHRS7B	C-LTMR.CDH9
0.223948964	-0.413476422	0.824	0.632	1	EIF5A2	C-LTMR.CDH9
0.223970183	-0.465603032	0.882	0.737	1	SLC7A7	C-LTMR.CDH9
0.22397479	-1.272494735	0.059	0.263	1	SAMD12-AS1	C-LTMR.CDH9
0.224052691	-1.038844136	0.353	0.579	1	DEPTOR	C-LTMR.CDH9
0.224155537	-0.909924656	0.647	0.684	1	USF3	C-LTMR.CDH9
0.22420726	0.160464672	0.647	0.789	1	ASIC2	C-LTMR.CDH9
0.224297936	-0.091074095	0.529	0.737	1	RYR3	C-LTMR.CDH9
0.224335947	-0.437560935	0.529	0.263	1	ENSG00000112096	C-LTMR.CDH9
0.224453243	0.194412004	0.706	0.474	1	NSMCE4A	C-LTMR.CDH9
0.224466839	-0.596264177	0.235	0.474	1	ADAM28	C-LTMR.CDH9
0.224488427	-0.648487035	0.588	0.737	1	ZNF562	C-LTMR.CDH9
0.224725351	0.19745888	0.588	0.474	1	WRAP53	C-LTMR.CDH9
0.224733772	-0.206317658	0.471	0.579	1	HOMER1	C-LTMR.CDH9
0.224762315	-1.207819058	0.765	0.842	1	RALY	C-LTMR.CDH9
0.224909686	0.048296932	0.824	0.737	1	NLGN2	C-LTMR.CDH9
0.225033268	-0.949358606	0.882	0.895	1	DOCK3	C-LTMR.CDH9
0.225079517	-0.741450328	0.824	0.789	1	SNX2	C-LTMR.CDH9
0.22521241	-0.744187451	0.647	0.789	1	KLHL28	C-LTMR.CDH9
0.225231771	-0.303297083	0.882	0.842	1	NFE2L1	C-LTMR.CDH9
0.225257754	-0.612301643	0.647	0.789	1	FAM184A	C-LTMR.CDH9
0.225261483	-0.437097865	0.471	0.579	1	CAPS2	C-LTMR.CDH9
0.225516132	-0.090078789	0.706	0.737	1	ADARB1	C-LTMR.CDH9
0.225774726	-0.507459278	0.471	0.684	1	RRAS	C-LTMR.CDH9
0.22582386	-0.851123302	0.412	0.737	1	MED21	C-LTMR.CDH9
0.225975839	-1.373648687	0.765	0.632	1	CFAP20	C-LTMR.CDH9
0.226102854	-0.779829082	0.353	0.579	1	PCGF6	C-LTMR.CDH9
0.226122785	0.22491338	0.647	0.474	1	AMDHD2	C-LTMR.CDH9
0.226207771	-0.541250075	0.824	0.789	1	UBA6	C-LTMR.CDH9
0.226344871	-0.751662572	0.647	0.632	1	TP53RK	C-LTMR.CDH9
0.226347737	-0.710493383	0.765	0.737	1	DNAJC16	C-LTMR.CDH9
0.226447244	0.430224941	0.529	0.526	1	ISG20L2	C-LTMR.CDH9
0.226454072	-0.117316319	0.882	0.895	1	KCTD9	C-LTMR.CDH9
0.226690078	-0.695287074	0.765	0.789	1	CDC73	C-LTMR.CDH9
0.226724458	-0.326007965	0.706	0.579	1	SCO2	C-LTMR.CDH9
0.226739627	-1.202960845	0.471	0.579	1	SEMA3G	C-LTMR.CDH9
0.226747193	-0.610910953	0.353	0.474	1	ZNF526	C-LTMR.CDH9
0.226883805	-0.854802084	0.471	0.526	1	ARL5A	C-LTMR.CDH9
0.226915777	-0.437436884	0.353	0.474	1	CCDC122	C-LTMR.CDH9
0.227014962	-0.159141521	0.941	0.947	1	ACHE	C-LTMR.CDH9
0.227023194	0.202775477	0.529	0.526	1	MAP2K3	C-LTMR.CDH9
0.227389279	0	0.647	0.526	1	RNF113A	C-LTMR.CDH9
0.227511837	-0.876434911	0.765	0.789	1	PPP1CB	C-LTMR.CDH9
0.227550844	-0.636461084	0.824	0.789	1	DUSP26	C-LTMR.CDH9
0.22755643	0.448361139	0.765	0.526	1	CDK5RAP3	C-LTMR.CDH9
0.227654751	-0.526652373	0.824	0.632	1	ZBTB41	C-LTMR.CDH9
0.227837228	-0.013071583	0.706	0.632	1	REEP6	C-LTMR.CDH9
0.227843643	-0.89627784	0.765	0.842	1	SPPL3	C-LTMR.CDH9
0.227926867	-0.60184377	0.529	0.737	1	TFR2	C-LTMR.CDH9
0.227930704	-2.091922489	0	0.263	1	MRPL43	C-LTMR.CDH9
0.227971057	0.641090513	0.588	0.474	1	HPCAL1	C-LTMR.CDH9
0.22806015	0.316583874	0.588	0.632	1	PEX6	C-LTMR.CDH9
0.228199644	-0.309020611	0.647	0.474	1	GMPS	C-LTMR.CDH9
0.228209031	0.360763323	0.647	0.421	1	SMOX	C-LTMR.CDH9
0.228281234	-0.481911071	0.824	0.842	1	PHF14	C-LTMR.CDH9
0.228365767	-0.628031223	0.471	0.526	1	ZC3H12B	C-LTMR.CDH9
0.22837528	-0.155322672	0.941	0.895	1	FXYD6	C-LTMR.CDH9
0.228391052	-0.041346872	0.824	0.842	1	NUMBL	C-LTMR.CDH9
0.228475825	-0.204946058	0.824	0.842	1	SSR2	C-LTMR.CDH9
0.22848267	1.786454441	0.471	0.368	1	P2RX3	C-LTMR.CDH9
0.228509387	-0.82101524	0.882	0.895	1	LNPEP	C-LTMR.CDH9
0.228661142	0.527247003	0.529	0.526	1	FLRT2	C-LTMR.CDH9
0.228800366	-0.187854922	0.765	0.684	1	INPP5E	C-LTMR.CDH9
0.228820244	-0.380103709	0.412	0.421	1	RAD51B	C-LTMR.CDH9
0.228847158	-0.796096067	0.647	0.632	1	ZBED3	C-LTMR.CDH9
0.228892612	-0.231251753	0.882	0.684	1	GGH	C-LTMR.CDH9
0.229002547	-0.226558451	0.471	0.789	1	RPE	C-LTMR.CDH9
0.229036756	-0.440861275	0.647	0.737	1	MTHFR	C-LTMR.CDH9
0.229079866	-2.312951176	0.353	0.526	1	UHRF1BP1L	C-LTMR.CDH9
0.229153805	-0.632281503	0.824	0.789	1	AFF2	C-LTMR.CDH9
0.229159626	-2.00303406	0.118	0.316	1	LINC00294	C-LTMR.CDH9
0.229233459	-0.64689025	0.882	0.842	1	XRCC6	C-LTMR.CDH9
0.229249442	0.770518154	0.471	0.316	1	MMD2	C-LTMR.CDH9
0.229261499	-0.129041945	0.588	0.526	1	JTB	C-LTMR.CDH9
0.229288348	-0.146716837	0.588	0.474	1	LINC02693	C-LTMR.CDH9
0.229518276	-0.989777963	0.824	0.842	1	OXA1L	C-LTMR.CDH9
0.229607399	-1.11083735	0.294	0.579	1	ZNF37A	C-LTMR.CDH9
0.229979528	-0.87670512	0.882	0.842	1	RAB11FIP2	C-LTMR.CDH9
0.229995618	-0.718976404	0.706	0.842	1	FAF2	C-LTMR.CDH9
0.230079366	-0.554764992	0.706	0.895	1	MICU2	C-LTMR.CDH9
0.230131867	-0.398595965	0.824	0.895	1	REV3L	C-LTMR.CDH9
0.23021952	0.080847504	0.647	0.579	1	BICRA	C-LTMR.CDH9
0.230392557	-0.978647207	0.765	0.789	1	SLIT2	C-LTMR.CDH9
0.23050456	-0.223168494	0.941	0.842	1	DNAJB2	C-LTMR.CDH9
0.230607017	0.408901702	0.588	0.474	1	HHATL	C-LTMR.CDH9
0.230633452	-0.582377488	0.706	0.737	1	NOP58	C-LTMR.CDH9
0.230690202	-0.120948263	0.706	0.421	1	LIPG	C-LTMR.CDH9
0.230720243	-0.839535328	0.353	0.526	1	ZNF341	C-LTMR.CDH9
0.230906102	-0.829754307	0.706	0.632	1	PPP4R1	C-LTMR.CDH9
0.230974259	0.201805468	0.588	0.474	1	TENT4A	C-LTMR.CDH9
0.231025571	0.228636175	0.588	0.526	1	CYP46A1	C-LTMR.CDH9
0.231135558	-0.679070656	0.647	0.684	1	GLCCI1	C-LTMR.CDH9
0.231255513	-1.424497829	0.118	0.263	1	MSC-AS1	C-LTMR.CDH9
0.231269954	-0.068130846	0.882	0.842	1	MFSD1	C-LTMR.CDH9
0.231349292	0.90670808	0.412	0.263	1	FGD2	C-LTMR.CDH9
0.231476937	-0.330089464	0.706	0.684	1	ZNHIT1	C-LTMR.CDH9
0.231629332	-0.395928676	0.471	0.526	1	BANP	C-LTMR.CDH9
0.23190706	-0.818460335	0.941	1	1	ACTR1A	C-LTMR.CDH9
0.231938663	-0.681994051	0.588	0.684	1	ZNF704	C-LTMR.CDH9
0.232016396	-0.422877733	0.882	0.789	1	C5orf24	C-LTMR.CDH9
0.232054345	-0.097333085	0.706	0.684	1	COX15	C-LTMR.CDH9
0.232063084	-0.273292024	0.706	0.684	1	NEU1	C-LTMR.CDH9
0.232091611	-1.347638375	0.824	0.737	1	OXR1	C-LTMR.CDH9
0.23213712	-0.797209918	0.824	0.842	1	MAPKAP1	C-LTMR.CDH9
0.232216065	0.018445667	0.471	0.421	1	KIAA1755	C-LTMR.CDH9
0.232310382	0.073001831	0.412	0.316	1	SARDH	C-LTMR.CDH9
0.232324208	0.403735823	0.529	0.316	1	SLC19A1	C-LTMR.CDH9
0.23242758	-0.582377488	0.588	0.579	1	RNF217	C-LTMR.CDH9
0.232554224	-0.780703228	0.941	0.842	1	RNF13	C-LTMR.CDH9
0.232962506	-0.319864287	0.471	0.421	1	FOXC1	C-LTMR.CDH9
0.23304151	0.82030584	0.588	0.421	1	COL16A1	C-LTMR.CDH9
0.23309409	-0.51091258	0.824	0.684	1	CTDSPL	C-LTMR.CDH9
0.233213992	-0.568645939	0.882	0.842	1	SNX17	C-LTMR.CDH9
0.233241081	0.565448507	0.765	0.737	1	LIMK2	C-LTMR.CDH9
0.233553541	0.134153395	0.647	0.737	1	ADAMTSL3	C-LTMR.CDH9
0.233636905	-0.495580927	0.588	0.789	1	TGFBRAP1	C-LTMR.CDH9
0.233706671	-0.62118974	0.882	0.895	1	USP9X	C-LTMR.CDH9
0.233738734	-0.590306721	0.706	0.789	1	TBC1D23	C-LTMR.CDH9
0.233774756	-1.375588228	0.353	0.684	1	RPA3	C-LTMR.CDH9
0.233861042	-0.722639671	0.647	0.789	1	MPC1	C-LTMR.CDH9
0.233913892	-0.997582858	0.882	0.789	1	SMDT1	C-LTMR.CDH9
0.233931498	-0.349427395	0.765	0.737	1	FST	C-LTMR.CDH9
0.234003656	-0.300669242	0.529	0.474	1	ST7L	C-LTMR.CDH9
0.23420618	-1.653979675	0.471	0.684	1	FAM189A1	C-LTMR.CDH9
0.234211039	-1.170691781	0.706	0.737	1	SUCLG1	C-LTMR.CDH9
0.234222166	0.760377514	0.471	0.421	1	TSPOAP1	C-LTMR.CDH9
0.234249207	-0.971985624	0.353	0.526	1	ATP6V1E2	C-LTMR.CDH9
0.234280137	-0.61497507	0.824	0.737	1	SCAF8	C-LTMR.CDH9
0.234334387	-0.662657566	0.294	0.632	1	MEIS1	C-LTMR.CDH9
0.234398064	0.589307971	0.471	0.158	1	TMC8	C-LTMR.CDH9
0.234413332	0.670325718	0.412	0.368	1	SLC22A3	C-LTMR.CDH9
0.23445828	-0.506498843	0.647	0.421	1	EPRS1	C-LTMR.CDH9
0.234511485	-0.792690464	0.824	0.895	1	MTPN	C-LTMR.CDH9
0.23466771	-0.085324353	0.882	0.895	1	MAN1B1	C-LTMR.CDH9
0.234753939	-0.881355504	0.529	0.684	1	NSUN5	C-LTMR.CDH9
0.234775443	-0.806005704	0.765	0.842	1	DAP3	C-LTMR.CDH9
0.234799134	-1.287437461	0.765	0.842	1	UBE2D2	C-LTMR.CDH9
0.234810437	-0.280425588	0.941	0.842	1	TSPAN3	C-LTMR.CDH9
0.234818096	-0.370965025	0.824	0.737	1	SF3B5	C-LTMR.CDH9
0.23486154	-0.454917224	0.824	0.789	1	UBAC1	C-LTMR.CDH9
0.234958797	-1.248117805	0.588	0.579	1	HNRNPR	C-LTMR.CDH9
0.235050894	-0.603095132	0.706	0.632	1	DCLK1	C-LTMR.CDH9
0.23505628	-0.9657991	0.529	0.632	1	CNEP1R1	C-LTMR.CDH9
0.235202877	-0.779935186	0.941	0.789	1	GSTP1	C-LTMR.CDH9
0.235467097	-0.664202798	0.824	0.737	1	THUMPD1	C-LTMR.CDH9
0.235633288	-0.859164135	0.588	0.737	1	TMEM184C	C-LTMR.CDH9
0.235777119	-0.289338245	0.353	0.526	1	DNAJC9	C-LTMR.CDH9
0.23581916	-0.797715152	0.412	0.684	1	PARD6A	C-LTMR.CDH9
0.235856512	-2.484640064	0.353	0.632	1	FAM102B	C-LTMR.CDH9
0.235988285	0.146658873	0.588	0.579	1	FICD	C-LTMR.CDH9
0.236306606	-0.830922198	0.765	0.789	1	STRN3	C-LTMR.CDH9
0.236384639	0.35977348	0.588	0.368	1	NR2F1	C-LTMR.CDH9
0.236387462	0.514343791	0.588	0.421	1	MARCHF11	C-LTMR.CDH9
0.236421277	0.621872135	0.706	0.789	1	CLASRP	C-LTMR.CDH9
0.236421332	-1.479992941	0	0.158	1	AC007098.1	C-LTMR.CDH9
0.236431101	-1.161463423	0.765	0.789	1	CHCHD3	C-LTMR.CDH9
0.236519089	-0.959829562	0.647	0.684	1	RMDN1	C-LTMR.CDH9
0.236774886	-0.690833597	0.588	0.684	1	WDR19	C-LTMR.CDH9
0.236775841	-0.644519345	0.588	0.579	1	RBM41	C-LTMR.CDH9
0.236840387	-0.094532415	0.765	0.789	1	MAVS	C-LTMR.CDH9
0.236938342	0.221865217	0.412	0.421	1	SMPD3	C-LTMR.CDH9
0.237127646	-0.547008149	0.647	0.421	1	NARS1	C-LTMR.CDH9
0.237161299	-0.53387274	0.941	0.842	1	MTURN	C-LTMR.CDH9
0.237661724	-0.344261894	0.824	0.684	1	CARMIL2	C-LTMR.CDH9
0.237708769	-0.895323106	0.647	0.789	1	PIP4K2A	C-LTMR.CDH9
0.237708846	-0.963074362	0.765	0.684	1	N4BP1	C-LTMR.CDH9
0.237784921	-0.013786255	0.765	0.632	1	CCDC126	C-LTMR.CDH9
0.237826317	-0.159548482	0.941	0.737	1	DIPK1B	C-LTMR.CDH9
0.237888489	-0.243478997	0.882	0.842	1	TRIM44	C-LTMR.CDH9
0.237902702	-0.237921587	0.882	0.895	1	MTDH	C-LTMR.CDH9
0.23811678	0.563628071	0.765	0.474	1	ZGPAT	C-LTMR.CDH9
0.238135898	0.479352313	0.706	0.684	1	METRN	C-LTMR.CDH9
0.238343439	0.107997252	0.647	0.526	1	DUSP15	C-LTMR.CDH9
0.238384352	-1.095875081	0.059	0.211	1	RBMS3-AS3	C-LTMR.CDH9
0.238425422	-1.500682657	0.471	0.632	1	SMPX	C-LTMR.CDH9
0.238432882	-0.317726556	0.706	0.684	1	PGLS	C-LTMR.CDH9
0.238528127	-0.167589525	0.882	0.526	1	RTN4RL1	C-LTMR.CDH9
0.238622539	0.366745611	0.765	0.684	1	PTN	C-LTMR.CDH9
0.238711029	-0.298966946	0.294	0.474	1	CDKL1	C-LTMR.CDH9
0.238759707	0.290525213	0.824	0.632	1	DEXI	C-LTMR.CDH9
0.238782717	-0.20410776	0.765	0.684	1	CHTOP	C-LTMR.CDH9
0.238786446	-0.756165241	0.765	0.789	1	VEZF1	C-LTMR.CDH9
0.23881179	-1.285126596	0.882	0.737	1	ARHGAP17	C-LTMR.CDH9
0.238889077	-1.237908905	0.824	0.789	1	CLIC1	C-LTMR.CDH9
0.239010518	-0.036836768	0.647	0.474	1	HEMK1	C-LTMR.CDH9
0.239026574	0.575502171	0.471	0.421	1	CIITA	C-LTMR.CDH9
0.239037255	-0.528991996	0.706	0.684	1	CAV2	C-LTMR.CDH9
0.239055899	-0.609237708	0.412	0.526	1	HMGN1	C-LTMR.CDH9
0.239170561	-0.218544518	0.824	0.789	1	ZDHHC7	C-LTMR.CDH9
0.239172735	0.713005695	0.471	0.316	1	RAMP3	C-LTMR.CDH9
0.239223874	-0.970239019	0.471	0.526	1	ZNF143	C-LTMR.CDH9
0.23923116	-1.589557075	0.176	0.316	1	MRPS23	C-LTMR.CDH9
0.239359538	-1.301878542	0.353	0.474	1	F8	C-LTMR.CDH9
0.239364933	-1.416323897	0.706	0.632	1	USP8	C-LTMR.CDH9
0.239515033	-0.939071001	0.412	0.579	1	PROC	C-LTMR.CDH9
0.239556354	-0.070860874	0.353	0.316	1	GCSH	C-LTMR.CDH9
0.239616864	-0.823593784	0.882	0.789	1	TRIM67	C-LTMR.CDH9
0.239828927	-0.918192272	0.824	0.789	1	ULK2	C-LTMR.CDH9
0.239923428	-1.845248979	0.353	0.526	1	SARS	C-LTMR.CDH9
0.239985986	-0.2345196	0.824	0.789	1	PIM3	C-LTMR.CDH9
0.239990519	0.267993136	0.765	0.684	1	SRCIN1	C-LTMR.CDH9
0.240099893	-0.432359946	0.529	0.526	1	PARP11	C-LTMR.CDH9
0.240240657	-0.122065909	0.824	0.789	1	CCDC24	C-LTMR.CDH9
0.240351918	-0.777620545	0.765	0.842	1	MMS19	C-LTMR.CDH9
0.240436975	-0.286864326	0.765	0.895	1	PPM1B	C-LTMR.CDH9
0.240495689	-0.222004965	0.471	0.579	1	PPCDC	C-LTMR.CDH9
0.240717141	0.065982797	0.824	0.789	1	SUMF2	C-LTMR.CDH9
0.240861349	-0.383855844	0.824	0.684	1	NRIP3	C-LTMR.CDH9
0.240936926	-0.297305812	0.647	0.789	1	ALDH1L2	C-LTMR.CDH9
0.241015503	-0.488386428	0.941	0.947	1	DIP2C	C-LTMR.CDH9
0.241239019	-0.258790004	0.882	0.737	1	EMC1	C-LTMR.CDH9
0.241492313	-0.34160482	0.941	0.842	1	FBXL2	C-LTMR.CDH9
0.241506715	-0.265800083	0.412	0.632	1	ZNF354B	C-LTMR.CDH9
0.24158442	-0.091675093	0.882	0.895	1	PAQR5	C-LTMR.CDH9
0.241656019	-0.765534746	0.529	0.632	1	CCNA1	C-LTMR.CDH9
0.241791029	0.595401729	0.588	0.368	1	QPCT	C-LTMR.CDH9
0.241807499	-0.745607457	0.941	0.895	1	FRMD3	C-LTMR.CDH9
0.241807781	0.074164826	0.706	0.421	1	RRP9	C-LTMR.CDH9
0.241914822	0.104872346	0.824	0.789	1	PLOD3	C-LTMR.CDH9
0.24224294	-0.231044292	0.706	0.789	1	KLHDC8A	C-LTMR.CDH9
0.24229942	-1.853341127	0.353	0.368	1	SLC28A3	C-LTMR.CDH9
0.242318516	-0.629566395	0.824	0.842	1	CDK16	C-LTMR.CDH9
0.242379603	0.025112819	0.471	0.368	1	SP100	C-LTMR.CDH9
0.242402804	-0.904630356	0.412	0.632	1	ZNF281	C-LTMR.CDH9
0.2424099	-0.85283215	0.647	0.789	1	BCOR	C-LTMR.CDH9
0.242572382	-0.830973314	0.647	0.789	1	NAA20	C-LTMR.CDH9
0.242758853	-0.353096911	0.941	0.789	1	ZMAT2	C-LTMR.CDH9
0.242793651	-0.691891774	0.824	0.789	1	ANKRD50	C-LTMR.CDH9
0.242797427	-0.515263292	0.647	0.684	1	CEP290	C-LTMR.CDH9
0.242853544	-1.260378449	0.353	0.526	1	ESRRB	C-LTMR.CDH9
0.242865618	-0.344290203	0.941	0.947	1	KTN1	C-LTMR.CDH9
0.242969484	-0.386227812	0.706	0.789	1	PPRC1	C-LTMR.CDH9
0.243036045	-0.32121002	0.706	0.632	1	EPB41L2	C-LTMR.CDH9
0.243170555	0.500439222	0.529	0.316	1	DEPRECATED-ENSG00000254986	C-LTMR.CDH9
0.243172085	0.487274988	0.647	0.579	1	DOK7	C-LTMR.CDH9
0.243269166	-0.463872067	0.706	0.789	1	PPP1R13B	C-LTMR.CDH9
0.24340774	-1.263134841	0.588	0.632	1	IFITM2	C-LTMR.CDH9
0.243612594	-0.051741372	0.882	0.842	1	TMEM167B	C-LTMR.CDH9
0.243622526	-0.438782055	0.824	0.684	1	APEX1	C-LTMR.CDH9
0.243633646	0.041740752	0.824	0.789	1	IFI27L1	C-LTMR.CDH9
0.243665533	-0.076307927	0.588	0.316	1	NHERF2	C-LTMR.CDH9
0.2436861	0.451927486	0.647	0.368	1	SHISA9	C-LTMR.CDH9
0.243745501	-0.460477126	0.882	0.947	1	TNIK	C-LTMR.CDH9
0.243775526	0.037607924	0.588	0.368	1	MAP3K20	C-LTMR.CDH9
0.243831228	0.426744738	0.412	0.316	1	UAP1L1	C-LTMR.CDH9
0.243954882	-0.932644732	0.235	0.474	1	CEP19	C-LTMR.CDH9
0.244041871	-0.465720491	0.765	0.632	1	MEAF6	C-LTMR.CDH9
0.244063469	-1.027162331	0.353	0.526	1	RSL1D1	C-LTMR.CDH9
0.244122638	-0.424497829	0.706	0.842	1	TNRC6C	C-LTMR.CDH9
0.244127301	0.049036142	0.941	0.789	1	LMNA	C-LTMR.CDH9
0.24412792	0.66239534	0.647	0.474	1	THBS1	C-LTMR.CDH9
0.244248232	-1.05620523	0.824	0.842	1	RAB7A	C-LTMR.CDH9
0.244344162	0.394261857	0.529	0.316	1	PLTP	C-LTMR.CDH9
0.244440351	-0.587996561	0.412	0.579	1	HAUS6	C-LTMR.CDH9
0.244467472	-0.876529535	0.353	0.579	1	KHDC1	C-LTMR.CDH9
0.244632367	-0.274530339	0.824	0.737	1	LRRC40	C-LTMR.CDH9
0.244665785	-0.457972533	0.471	0.579	1	C16orf87	C-LTMR.CDH9
0.24471751	-0.788216551	0.647	0.684	1	KLHL42	C-LTMR.CDH9
0.244764484	-0.639195858	0.765	0.789	1	SLC41A3	C-LTMR.CDH9
0.244819191	0.486965497	0.471	0.474	1	HRH3	C-LTMR.CDH9
0.245007957	-0.769954459	0.765	0.895	1	KIF21B	C-LTMR.CDH9
0.245034423	-0.925932532	0.765	0.895	1	MTMR4	C-LTMR.CDH9
0.245105176	-0.224087553	0.765	0.579	1	ACVR2B	C-LTMR.CDH9
0.245129772	-0.521453517	0.882	0.895	1	IGF2R	C-LTMR.CDH9
0.245294607	0.371143673	0.588	0.474	1	TUT1	C-LTMR.CDH9
0.245419471	-0.123297009	0.941	0.895	1	NCAM1	C-LTMR.CDH9
0.24560966	-0.406025168	0.765	0.737	1	HCN3	C-LTMR.CDH9
0.245721811	0.050907079	0.882	0.789	1	MYADM	C-LTMR.CDH9
0.245735433	-0.371116732	0.824	0.737	1	ID4	C-LTMR.CDH9
0.245897444	-0.921412335	0.706	0.842	1	CDC27	C-LTMR.CDH9
0.246032296	-0.95101505	0.765	0.842	1	VPS41	C-LTMR.CDH9
0.246086291	-0.01641309	0.824	0.737	1	MTA1	C-LTMR.CDH9
0.246179056	-0.851123302	0.765	0.684	1	EIF2AK3	C-LTMR.CDH9
0.246207458	-0.659740082	0.882	0.789	1	NRP1	C-LTMR.CDH9
0.246285338	-0.748195016	0.706	0.789	1	NLN	C-LTMR.CDH9
0.246297427	-0.491612024	0.353	0.579	1	RHBDD1	C-LTMR.CDH9
0.246428705	-0.64689025	0.235	0.368	1	LRRC7	C-LTMR.CDH9
0.246430621	-0.776109948	0.412	0.632	1	KIAA1586	C-LTMR.CDH9
0.246655357	-0.66380804	0.882	0.895	1	PDE6D	C-LTMR.CDH9
0.24666303	-0.712156021	0.471	0.632	1	USP1	C-LTMR.CDH9
0.246677576	-1.497746811	0.706	0.737	1	ARAP2	C-LTMR.CDH9
0.24686992	0.102979178	0.647	0.474	1	FBXO17	C-LTMR.CDH9
0.246989197	-0.081056641	0.941	0.947	1	INF2	C-LTMR.CDH9
0.247182681	0.72234356	0.353	0.421	1	CLEC11A	C-LTMR.CDH9
0.247241839	-0.018241215	0.471	0.368	1	TCF19	C-LTMR.CDH9
0.247291573	0.069196615	0.941	0.947	1	MYO6	C-LTMR.CDH9
0.247293369	-0.904386472	0.647	0.737	1	CNNM4	C-LTMR.CDH9
0.247300985	-1.080543427	0.176	0.316	1	THUMPD3-AS1	C-LTMR.CDH9
0.247361152	-1.397530781	0.059	0.211	1	ST7-AS2	C-LTMR.CDH9
0.247402087	-1.153152509	0.824	0.737	1	PPDPF	C-LTMR.CDH9
0.247435868	0.091569591	0.647	0.526	1	CHST2	C-LTMR.CDH9
0.247565404	0.920031695	0.529	0.421	1	TNFRSF12A	C-LTMR.CDH9
0.247602909	-0.427258968	0.706	0.895	1	TMTC2	C-LTMR.CDH9
0.247609417	-0.44390036	0.882	0.842	1	TES	C-LTMR.CDH9
0.24762497	-0.017761346	0.765	0.895	1	FAM20C	C-LTMR.CDH9
0.247701969	-1.032180406	0.118	0.368	1	PCBD2	C-LTMR.CDH9
0.247782284	-0.330254027	0.941	0.947	1	CADM1	C-LTMR.CDH9
0.247830634	-0.037864044	0.412	0.526	1	EML5	C-LTMR.CDH9
0.24793031	-0.018983103	0.765	0.737	1	SAMD14	C-LTMR.CDH9
0.247958755	0.112101651	0.412	0.684	1	COL4A3	C-LTMR.CDH9
0.247962429	-0.550541523	0.882	0.842	1	NACAD	C-LTMR.CDH9
0.248042144	-0.359819771	0.824	0.947	1	RABL6	C-LTMR.CDH9
0.248165294	-0.271251568	0.647	0.526	1	SPINDOC	C-LTMR.CDH9
0.248169066	-0.636001934	0.765	0.789	1	ZDHHC20	C-LTMR.CDH9
0.248216781	-0.411339607	0.824	0.632	1	LGALSL	C-LTMR.CDH9
0.248234248	-1.266956552	0.412	0.526	1	NIPSNAP3B	C-LTMR.CDH9
0.248431339	-0.725667363	0.529	0.737	1	C10orf88	C-LTMR.CDH9
0.248449027	-0.59442283	0.294	0.474	1	C17orf67	C-LTMR.CDH9
0.248460966	-0.901819606	0.529	0.579	1	THAP3	C-LTMR.CDH9
0.248487678	-1.069832947	0.059	0.421	1	FER1L6-AS2	C-LTMR.CDH9
0.248518454	0.053549468	0.882	0.632	1	ZNF793	C-LTMR.CDH9
0.248672798	-0.938025191	0.353	0.632	1	TIMM9	C-LTMR.CDH9
0.248774335	-0.752552026	0.529	0.632	1	BLMH	C-LTMR.CDH9
0.249068097	-1.424497829	0	0.158	1	JAKMIP2-AS1	C-LTMR.CDH9
0.249079689	-0.461228473	0.941	0.895	1	DHCR24	C-LTMR.CDH9
0.249169656	-0.581416412	0.765	0.789	1	GOPC	C-LTMR.CDH9
0.249261435	-0.472368678	0.706	0.842	1	ACKR1	C-LTMR.CDH9
0.249512596	0.41826243	0.529	0.368	1	MGARP	C-LTMR.CDH9
0.249693302	0.179792933	0.882	0.789	1	ASPHD1	C-LTMR.CDH9
0.249948273	-1.49054499	0.647	0.895	1	CALM1	C-LTMR.CDH9
0.249952728	-0.9378904	0.529	0.579	1	FLAD1	C-LTMR.CDH9
0.249981101	0.176674899	0.706	0.684	1	HEY1	C-LTMR.CDH9
0.250058079	0.351287015	0.588	0.526	1	RARRES2	C-LTMR.CDH9
0.250197715	0.022961148	0.471	0.684	1	MCC	C-LTMR.CDH9
0.250260779	0.721775905	0.647	0.632	1	MT1X	C-LTMR.CDH9
0.250355922	-0.243925583	0.471	0.632	1	CA5B	C-LTMR.CDH9
0.250389359	-0.572820575	0.471	0.737	1	ZNF827	C-LTMR.CDH9
0.25051249	-0.063207301	0.824	0.895	1	TMEM259	C-LTMR.CDH9
0.250528657	-0.203225947	0.765	0.737	1	LRP12	C-LTMR.CDH9
0.250651181	-0.910238319	0.647	0.737	1	NR1D2	C-LTMR.CDH9
0.25067385	-0.909924656	0.118	0.211	1	LIPE-AS1	C-LTMR.CDH9
0.250676582	0.038236413	0.647	0.526	1	CDH19	C-LTMR.CDH9
0.250753744	-0.796033689	0.824	0.737	1	ATP5MC3	C-LTMR.CDH9
0.250781712	-0.050864083	0.882	0.737	1	MUL1	C-LTMR.CDH9
0.250788508	-1.061927749	0.765	0.842	1	HELZ	C-LTMR.CDH9
0.250811414	0.298474494	0.824	0.526	1	ECE1	C-LTMR.CDH9
0.250918294	-0.547354576	0.294	0.421	1	ZSCAN5A	C-LTMR.CDH9
0.25094287	0.622807886	0.471	0.263	1	INMT	C-LTMR.CDH9
0.25096706	-0.810746904	0.647	0.842	1	GLRB	C-LTMR.CDH9
0.251079889	-0.60184377	0.588	0.789	1	BOD1	C-LTMR.CDH9
0.251266467	-1.509386726	0.118	0.211	1	C12orf45	C-LTMR.CDH9
0.251275336	-0.257526144	0.706	0.684	1	FAM8A1	C-LTMR.CDH9
0.251342809	-0.35033181	0.588	0.737	1	ANTXR1	C-LTMR.CDH9
0.251472329	-0.896437719	0.588	0.737	1	CHML	C-LTMR.CDH9
0.251483319	-0.563772617	0.882	0.789	1	DHRS7	C-LTMR.CDH9
0.251546681	-0.370265517	0.588	0.421	1	H1-10	C-LTMR.CDH9
0.251604657	0.059181336	0.412	0.316	1	PAK5	C-LTMR.CDH9
0.251643857	-0.901819606	0.294	0.579	1	PRADC1	C-LTMR.CDH9
0.251727563	-1.03470628	0.706	0.632	1	LRRC2	C-LTMR.CDH9
0.251749634	-0.86720207	0.882	1	1	MAPK10	C-LTMR.CDH9
0.251831524	0.08851483	0.765	0.789	1	MEAK7	C-LTMR.CDH9
0.252001333	-0.666955873	0.529	0.737	1	FASTKD1	C-LTMR.CDH9
0.252342303	-0.038844136	0.765	0.684	1	REC8	C-LTMR.CDH9
0.252406204	-0.87348266	0.353	0.474	1	PRIMPOL	C-LTMR.CDH9
0.252448832	-0.686832067	0.824	0.684	1	TOMM70	C-LTMR.CDH9
0.252503836	-1.488062957	0.294	0.474	1	FAM189A2	C-LTMR.CDH9
0.252801599	-0.131716079	0.706	0.632	1	CDK4	C-LTMR.CDH9
0.252838384	0.761915296	0.353	0.316	1	ADAMTSL1	C-LTMR.CDH9
0.25284729	-1.796466606	0	0.316	1	MRPS18C	C-LTMR.CDH9
0.252931172	-0.544337599	0.647	0.421	1	CYRIA	C-LTMR.CDH9
0.252946719	-0.717819419	0.706	0.684	1	CCDC86	C-LTMR.CDH9
0.253189976	-0.087889838	0.941	0.842	1	LAMB1	C-LTMR.CDH9
0.253292439	-0.335492822	0.647	0.842	1	SLC44A1	C-LTMR.CDH9
0.253295035	-2.241633771	0.176	0.368	1	RPS6KA6	C-LTMR.CDH9
0.253305018	-1.006863493	0.941	0.895	1	TRPV1	C-LTMR.CDH9
0.253414314	-0.076546446	0.941	0.895	1	ACADVL	C-LTMR.CDH9
0.253462653	-0.523673234	0.294	0.579	1	FAM162B	C-LTMR.CDH9
0.253629171	-0.651315698	0.765	0.789	1	ABLIM3	C-LTMR.CDH9
0.253678629	-0.001502807	0.882	0.789	1	EVI5L	C-LTMR.CDH9
0.253690715	-0.666519057	0.765	0.789	1	TMEM135	C-LTMR.CDH9
0.253707625	-0.554972781	0.882	0.947	1	ATP9A	C-LTMR.CDH9
0.253709726	-0.682295586	0.471	0.579	1	NUDCD1	C-LTMR.CDH9
0.253717704	-0.821833326	0.294	0.421	1	C1orf131	C-LTMR.CDH9
0.253721163	-0.226558451	0.765	0.737	1	RETREG3	C-LTMR.CDH9
0.253739493	-0.790625727	0.235	0.579	1	CDC7	C-LTMR.CDH9
0.253904012	0.327574658	0.471	0.421	1	UBXN11	C-LTMR.CDH9
0.253987269	0.168501991	0.706	0.789	1	AGPAT4	C-LTMR.CDH9
0.25411368	-0.418156302	0.706	0.684	1	PTPRO	C-LTMR.CDH9
0.254217734	-0.566516833	0.353	0.421	1	THG1L	C-LTMR.CDH9
0.254681109	-0.637386943	0.941	0.842	1	SLC35F5	C-LTMR.CDH9
0.254688021	0.71029895	0.588	0.474	1	DHX34	C-LTMR.CDH9
0.254969649	-0.506212478	0.588	0.737	1	FAM78B	C-LTMR.CDH9
0.254974159	-0.501538864	0.588	0.632	1	DYNC2H1	C-LTMR.CDH9
0.254981718	0.337342434	0.647	0.526	1	ERF	C-LTMR.CDH9
0.254993607	-0.690021786	0.647	0.737	1	C18orf25	C-LTMR.CDH9
0.255037732	-0.852955844	0.471	0.579	1	PARG	C-LTMR.CDH9
0.255100062	-0.356934545	0.412	0.579	1	METAP1D	C-LTMR.CDH9
0.255216477	-0.348820669	0.824	0.789	1	NDUFAF3	C-LTMR.CDH9
0.255310164	0.713314988	0.588	0.368	1	PLEKHA4	C-LTMR.CDH9
0.255417126	-0.958476401	0.471	0.579	1	TMEM69	C-LTMR.CDH9
0.255417545	-0.116052963	0.706	0.789	1	MCL1	C-LTMR.CDH9
0.255452366	-1.079159879	0.765	0.789	1	SUPT16H	C-LTMR.CDH9
0.255532852	-0.352976531	0.706	0.842	1	YTHDC2	C-LTMR.CDH9
0.255698197	-0.972429598	0.529	0.526	1	GUCY1B1	C-LTMR.CDH9
0.255731596	1.022961148	0.412	0.421	1	LMO2	C-LTMR.CDH9
0.255757271	-0.997951727	1	1	1	STXBP1	C-LTMR.CDH9
0.255859039	-0.199077714	0.294	0.421	1	ZNF577	C-LTMR.CDH9
0.255893159	0.079596826	0.941	0.684	1	SKI	C-LTMR.CDH9
0.256165109	-0.76686626	0.882	0.789	1	HSF1	C-LTMR.CDH9
0.256171996	-0.553231143	0.706	0.579	1	CCNH	C-LTMR.CDH9
0.256217065	-2.184363825	0.118	0.316	1	HIVEP1	C-LTMR.CDH9
0.256333457	-0.207805949	1	0.737	1	ARMCX2	C-LTMR.CDH9
0.25635326	0.485783356	0.647	0.526	1	CCDC107	C-LTMR.CDH9
0.256366476	-0.617142906	0.353	0.474	1	ZNF480	C-LTMR.CDH9
0.25647184	-0.941414942	0.412	0.474	1	FMNL3	C-LTMR.CDH9
0.257025569	-0.374572603	0.412	0.579	1	DNAL1	C-LTMR.CDH9
0.257054398	-0.218046951	0.412	0.632	1	GRIA3	C-LTMR.CDH9
0.257264756	0.131814467	0.824	0.684	1	DTX4	C-LTMR.CDH9
0.257338356	-0.767799574	0.353	0.684	1	BORCS7	C-LTMR.CDH9
0.257487324	-0.082806479	0.471	0.421	1	CKS2	C-LTMR.CDH9
0.257542367	-0.134440249	0.471	0.579	1	ZNF565	C-LTMR.CDH9
0.257546394	-1.412574661	0.588	0.632	1	RAB31	C-LTMR.CDH9
0.257755646	-1.144389909	0	0.158	1	SPDYE2	C-LTMR.CDH9
0.257823149	-1.105675645	0.765	0.789	1	PPTC7	C-LTMR.CDH9
0.257939453	-0.883590508	0.529	0.684	1	SAP130	C-LTMR.CDH9
0.258205573	-0.166796867	0.471	0.789	1	UPF3A	C-LTMR.CDH9
0.258379772	-0.056346717	0.412	0.474	1	KCNMB2	C-LTMR.CDH9
0.258465206	0.343328729	0.294	0.316	1	RAG1	C-LTMR.CDH9
0.258501883	-0.820170003	0.647	0.789	1	AP2S1	C-LTMR.CDH9
0.258518969	-0.235464004	0.647	0.789	1	ATG14	C-LTMR.CDH9
0.258630619	-0.328327697	0.941	0.895	1	LINGO1	C-LTMR.CDH9
0.258658808	0.359632874	0.765	0.737	1	SLC2A11	C-LTMR.CDH9
0.258674406	0.583539491	0.529	0.368	1	TAFAZZIN	C-LTMR.CDH9
0.258688687	-1.073025458	0.588	0.789	1	NOL7	C-LTMR.CDH9
0.258871243	-0.326722613	0.471	0.684	1	GK5	C-LTMR.CDH9
0.258936578	-0.042818926	0.588	0.684	1	GRIA4	C-LTMR.CDH9
0.258941797	-0.761532816	0.294	0.474	1	DESI2	C-LTMR.CDH9
0.2589702	-0.247193297	0.588	0.316	1	MARCHF1	C-LTMR.CDH9
0.259078764	-0.757073168	0.588	0.684	1	TMEM268	C-LTMR.CDH9
0.259155633	-0.312743697	0.824	0.789	1	PTGES2	C-LTMR.CDH9
0.25926832	-0.831073749	0.706	0.737	1	RBL2	C-LTMR.CDH9
0.259270084	0.552782095	0.353	0.263	1	SH3TC1	C-LTMR.CDH9
0.259277954	0.542027467	0.588	0.684	1	PPP1R3E	C-LTMR.CDH9
0.259460326	-0.282164212	0.882	0.789	1	ASB1	C-LTMR.CDH9
0.259637206	-2.714968492	0.118	0.421	1	MIAT	C-LTMR.CDH9
0.259654392	-0.18965535	0.765	0.737	1	DUSP8	C-LTMR.CDH9
0.259696694	-0.846624753	0.647	0.842	1	COMMD1	C-LTMR.CDH9
0.25975115	-0.14516161	0.412	0.526	1	ZNF586	C-LTMR.CDH9
0.259825074	-0.06924966	0.824	0.684	1	DIXDC1	C-LTMR.CDH9
0.260081263	-0.557964971	0.706	0.632	1	HERPUD2	C-LTMR.CDH9
0.260123417	-0.383855844	0.647	0.632	1	NUP205	C-LTMR.CDH9
0.260242698	0.03058439	0.529	0.368	1	NID1	C-LTMR.CDH9
0.260422179	-0.230862801	0.882	0.842	1	KIAA1522	C-LTMR.CDH9
0.260454851	-0.820648868	0.706	0.789	1	FKBP1A	C-LTMR.CDH9
0.260474177	-0.383520684	0.824	0.579	1	MEPCE	C-LTMR.CDH9
0.260569212	-0.577440482	0.706	0.895	1	NDUFA11	C-LTMR.CDH9
0.260880098	0.160464672	0.588	0.368	1	ESYT3	C-LTMR.CDH9
0.261033564	-1.313466516	0.059	0.263	1	LINC00667	C-LTMR.CDH9
0.261074066	-0.350019613	0.588	0.789	1	CAAP1	C-LTMR.CDH9
0.261081984	-1.448206255	0.706	0.895	1	RHEB	C-LTMR.CDH9
0.261104243	-0.424497829	0.706	0.842	1	RCOR3	C-LTMR.CDH9
0.261225633	0.150122728	0.471	0.526	1	NAA40	C-LTMR.CDH9
0.261248792	-0.91303314	0.824	0.789	1	SLC9B2	C-LTMR.CDH9
0.261256764	-0.155037154	0.647	0.632	1	METTL9	C-LTMR.CDH9
0.261266157	-0.727642448	0.824	0.842	1	TNPO1	C-LTMR.CDH9
0.261431241	-0.564291024	1	0.947	1	RUNX1	C-LTMR.CDH9
0.261591388	-0.424497829	0.824	0.632	1	FEM1A	C-LTMR.CDH9
0.261895993	-0.982493282	0.176	0.526	1	SRSF6	C-LTMR.CDH9
0.262001243	0.032440442	0.882	0.789	1	MEGF8	C-LTMR.CDH9
0.262027962	-0.708812735	0.882	0.895	1	HTT	C-LTMR.CDH9
0.262033109	-0.775275129	0.882	0.947	1	PRMT2	C-LTMR.CDH9
0.262298525	1.831841925	0.353	0.263	1	EPCAM	C-LTMR.CDH9
0.262504047	-0.858753243	0.706	0.842	1	UBE2E3	C-LTMR.CDH9
0.26308351	-0.538511336	1	0.947	1	DHX15	C-LTMR.CDH9
0.263084061	0.519038364	0.588	0.316	1	DEPRECATED-ENSG00000165948	C-LTMR.CDH9
0.263088385	-0.740120034	0.529	0.789	1	TMEM9B	C-LTMR.CDH9
0.263099047	-0.268764609	0.941	0.842	1	MED15	C-LTMR.CDH9
0.26312656	-0.773946986	0.235	0.316	1	C9orf16	C-LTMR.CDH9
0.26316485	-0.239528947	0.706	0.684	1	CC2D1A	C-LTMR.CDH9
0.26317741	-0.494887156	0.882	0.842	1	CYP2U1	C-LTMR.CDH9
0.263199801	-0.057390969	0.765	0.684	1	LRFN4	C-LTMR.CDH9
0.263243552	-0.157071654	0.941	0.789	1	RAI1	C-LTMR.CDH9
0.263355167	0.0784713	0.706	0.632	1	P2RX5	C-LTMR.CDH9
0.263370235	-0.264420613	0.529	0.579	1	DPY19L3	C-LTMR.CDH9
0.263411565	-0.748589117	0.706	0.842	1	PUM2	C-LTMR.CDH9
0.263520231	-0.500733414	0.529	0.737	1	TTC8	C-LTMR.CDH9
0.263536182	-0.732029702	0.588	0.737	1	FGF5	C-LTMR.CDH9
0.263629042	-0.150236167	0.706	0.579	1	MAN1C1	C-LTMR.CDH9
0.263647539	0.219358361	0.588	0.526	1	WNT5A	C-LTMR.CDH9
0.264049245	-0.614720244	0.412	0.684	1	TOR1AIP1	C-LTMR.CDH9
0.264260582	0.189033824	0.471	0.421	1	CCN1	C-LTMR.CDH9
0.264335533	-1.014446869	0.824	0.842	1	SMS	C-LTMR.CDH9
0.264613449	-0.118214915	0.824	0.737	1	SEC11C	C-LTMR.CDH9
0.264649702	-0.100018548	0.824	0.842	1	ERO1A	C-LTMR.CDH9
0.264791372	-0.523673234	0.471	0.684	1	EDEM2	C-LTMR.CDH9
0.265186016	-0.254572827	0.412	0.526	1	TRIM66	C-LTMR.CDH9
0.265371253	-0.615416162	0.882	0.789	1	HSPB8	C-LTMR.CDH9
0.26557304	-0.839535328	0.353	0.474	1	GLDN	C-LTMR.CDH9
0.265756833	-1.14272686	0.588	0.579	1	DZANK1	C-LTMR.CDH9
0.265816119	-0.881970594	0.235	0.526	1	NUBP1	C-LTMR.CDH9
0.265837754	-0.406575921	0.412	0.526	1	TSGA10	C-LTMR.CDH9
0.26594462	0.056563806	0.882	0.842	1	NCLN	C-LTMR.CDH9
0.265993399	-0.177531791	0.765	0.842	1	HGSNAT	C-LTMR.CDH9
0.266048504	-0.914510203	0.941	1	1	KCNAB2	C-LTMR.CDH9
0.2662554	-0.354108501	0.765	0.842	1	ST7	C-LTMR.CDH9
0.266261047	-0.32911978	0.647	0.474	1	RIOK2	C-LTMR.CDH9
0.266269424	-0.380590148	0.765	0.684	1	PCDH1	C-LTMR.CDH9
0.266447063	-0.549799037	0.882	0.789	1	HNRNPU	C-LTMR.CDH9
0.266582742	0.001144428	0.941	0.737	1	MBD2	C-LTMR.CDH9
0.266601605	-0.522550202	0.824	0.895	1	KIAA0319	C-LTMR.CDH9
0.266909933	-0.05854511	0.647	0.632	1	EXD2	C-LTMR.CDH9
0.267067761	-0.331558098	0.941	0.947	1	GFRA2	C-LTMR.CDH9
0.267082339	-0.955012545	0.059	0.368	1	HYAL1	C-LTMR.CDH9
0.267177594	-0.753585715	0.882	0.684	1	AIP	C-LTMR.CDH9
0.267183334	-1.243925583	0	0.211	1	CCDC65	C-LTMR.CDH9
0.2672909	-3.614468772	0.176	0.316	1	RAN	C-LTMR.CDH9
0.267467179	-0.191007698	0.588	0.737	1	JARID2	C-LTMR.CDH9
0.267725743	-0.755106547	0.882	1	1	NFAT5	C-LTMR.CDH9
0.267791143	-0.692577888	0.824	0.895	1	ZNF609	C-LTMR.CDH9
0.267961413	0.350289231	0.471	0.316	1	IFI30	C-LTMR.CDH9
0.267967551	-0.056606109	0.882	0.737	1	TYRO3	C-LTMR.CDH9
0.268052275	0.444257638	0.765	0.579	1	SLX4	C-LTMR.CDH9
0.268054443	-2.079586416	0.118	0.263	1	RPS23	C-LTMR.CDH9
0.268277559	-0.784109445	1	0.947	1	ELAVL2	C-LTMR.CDH9
0.268285186	0.545754828	0.529	0.368	1	KCNS3	C-LTMR.CDH9
0.268292898	-0.807826468	0.235	0.474	1	DLEU7	C-LTMR.CDH9
0.268433222	0.099870147	0.824	0.684	1	SUSD6	C-LTMR.CDH9
0.268435734	-1.479992941	0	0.158	1	MIR181A2HG	C-LTMR.CDH9
0.268515966	0.160464672	0.588	0.474	1	IGFBP4	C-LTMR.CDH9
0.268704878	-0.142462461	0.824	0.789	1	LGALS3BP	C-LTMR.CDH9
0.268911505	-0.557691072	0.765	0.842	1	TP53I11	C-LTMR.CDH9
0.268914441	-0.501953969	0.588	0.737	1	CES2	C-LTMR.CDH9
0.26902958	0.912537159	0.412	0.368	1	PPFIBP2	C-LTMR.CDH9
0.269260221	-0.870786262	0.647	0.632	1	ABCE1	C-LTMR.CDH9
0.269338951	-0.173954367	0.353	0.368	1	SLC22A13	C-LTMR.CDH9
0.269351365	-0.688092613	0.824	0.789	1	GNAI2	C-LTMR.CDH9
0.269443084	-1.281240778	0.765	0.684	1	PLS1	C-LTMR.CDH9
0.269467502	-0.26253846	0.765	0.737	1	HDAC5	C-LTMR.CDH9
0.269469827	-0.553717526	0.765	0.684	1	MPI	C-LTMR.CDH9
0.26951565	0.107025413	0.529	0.474	1	ELOA	C-LTMR.CDH9
0.269591219	-0.263343037	0.294	0.684	1	RND1	C-LTMR.CDH9
0.269690697	-0.375588228	0.706	0.737	1	FUCA1	C-LTMR.CDH9
0.26980542	-0.288818625	0.882	0.842	1	TSPYL1	C-LTMR.CDH9
0.270022385	-0.608209782	0.588	0.684	1	NADK2	C-LTMR.CDH9
0.270035984	-0.463386842	0.647	0.632	1	SMAD1	C-LTMR.CDH9
0.270105315	-1.600347664	0.059	0.105	1	ELMO1-AS1	C-LTMR.CDH9
0.27038033	-0.515406325	0.765	0.684	1	FYTTD1	C-LTMR.CDH9
0.270388781	-0.839535328	0.471	0.579	1	CBR3	C-LTMR.CDH9
0.270422646	-0.222392421	0.588	0.632	1	TDRD3	C-LTMR.CDH9
0.270471718	0.121151748	0.824	0.789	1	DPM1	C-LTMR.CDH9
0.270782184	-0.977109353	0.941	1	1	YWHAG	C-LTMR.CDH9
0.270852962	-0.337034987	0.647	0.789	1	C4orf50	C-LTMR.CDH9
0.270978343	0.330389674	0.529	0.316	1	SCARA3	C-LTMR.CDH9
0.271227206	-0.576645618	1	1	1	FASN	C-LTMR.CDH9
0.27148743	-0.782951799	0.824	0.895	1	MAPK14	C-LTMR.CDH9
0.271497904	0.681296835	0.529	0.316	1	CCDC183	C-LTMR.CDH9
0.271614479	0.947220633	0.647	0.579	1	RSPO4	C-LTMR.CDH9
0.271803978	-0.38448215	0.706	0.895	1	C11orf80	C-LTMR.CDH9
0.271829695	-0.102569734	0.235	0.316	1	LRRC37A2	C-LTMR.CDH9
0.271933448	0.137744596	0.471	0.474	1	TMEM150A	C-LTMR.CDH9
0.271956568	-0.67688499	0.647	0.579	1	XPO1	C-LTMR.CDH9
0.272072777	-0.985060626	0.941	0.895	1	P2RY1	C-LTMR.CDH9
0.272111869	-0.471803543	0.588	0.474	1	C1orf109	C-LTMR.CDH9
0.272222134	-1.313466516	0.059	0.158	1	KIAA1033	C-LTMR.CDH9
0.272296965	-1.555742362	0.294	0.421	1	C12orf10	C-LTMR.CDH9
0.272330907	-0.555345308	0.941	0.947	1	CASK	C-LTMR.CDH9
0.272423087	-0.821501405	0.706	0.895	1	PSMD7	C-LTMR.CDH9
0.272465741	-0.511730667	0.529	0.789	1	TFDP1	C-LTMR.CDH9
0.272482881	-0.129681579	0.882	0.737	1	PEG3	C-LTMR.CDH9
0.2726705	-0.342035668	0.706	0.579	1	INCENP	C-LTMR.CDH9
0.27272364	-0.451179871	0.471	0.632	1	CGRRF1	C-LTMR.CDH9
0.272824316	-0.667113388	0.706	0.579	1	HSPBP1	C-LTMR.CDH9
0.272992418	-0.697874179	0.647	0.632	1	TMEM14B	C-LTMR.CDH9
0.273126364	-0.239142787	0.353	0.526	1	BTC	C-LTMR.CDH9
0.273297105	-2.023959899	0.118	0.368	1	FLYWCH1	C-LTMR.CDH9
0.273443391	-0.133982686	0.824	0.737	1	DIDO1	C-LTMR.CDH9
0.273577255	-0.106127553	0.824	0.895	1	CTSA	C-LTMR.CDH9
0.273609118	-0.238903371	0.882	0.737	1	GTF2F1	C-LTMR.CDH9
0.273753682	-1.264033156	0.059	0.368	1	KLHL34	C-LTMR.CDH9
0.273754316	0.073659845	0.529	0.474	1	ARHGEF10	C-LTMR.CDH9
0.273842641	-1.142521859	0.647	0.579	1	SZT2	C-LTMR.CDH9
0.27390844	0.014613806	0.588	0.526	1	ATF5	C-LTMR.CDH9
0.273975073	-2.711020587	0.118	0.263	1	MRPL48	C-LTMR.CDH9
0.274054169	-1	0	0.158	1	RPL17	C-LTMR.CDH9
0.274126805	0.220297922	0.647	0.684	1	RBM19	C-LTMR.CDH9
0.274158477	-0.852899335	1	0.947	1	MICU3	C-LTMR.CDH9
0.274205378	-0.184802549	0.706	0.632	1	SLC37A4	C-LTMR.CDH9
0.274268472	-0.514913124	0.353	0.474	1	PRMT9	C-LTMR.CDH9
0.27431508	0.021859434	0.647	0.737	1	CSTF3	C-LTMR.CDH9
0.274330621	-0.970970389	0.882	0.895	1	CLASP2	C-LTMR.CDH9
0.274333966	-0.426951809	0.882	0.947	1	KCNMA1	C-LTMR.CDH9
0.274387699	-0.422165257	0.882	0.737	1	ALDH2	C-LTMR.CDH9
0.274442473	-0.569363502	0.765	0.842	1	NAPA	C-LTMR.CDH9
0.274510023	-0.920181107	0.824	0.789	1	SIGIRR	C-LTMR.CDH9
0.274570394	-0.46183398	0.471	0.632	1	NSUN3	C-LTMR.CDH9
0.274571948	-0.513613216	0.882	0.737	1	DCAF8	C-LTMR.CDH9
0.274572667	0.370715739	0.941	0.947	1	COL6A1	C-LTMR.CDH9
0.274645352	-0.249097697	0.706	0.737	1	JAK2	C-LTMR.CDH9
0.274714444	-0.484788608	0.765	0.737	1	CCDC127	C-LTMR.CDH9
0.274818372	-0.574053602	0.706	0.842	1	STARD4	C-LTMR.CDH9
0.274870482	0.114122657	0.765	0.526	1	SEPTIN5	C-LTMR.CDH9
0.274916145	0.006659336	0.647	0.579	1	GTF3C4	C-LTMR.CDH9
0.275058804	0.50394891	0.471	0.368	1	CCDC78	C-LTMR.CDH9
0.275170931	-0.428206558	0.882	0.789	1	ERC1	C-LTMR.CDH9
0.275225033	-0.332575339	0.882	0.947	1	EHBP1	C-LTMR.CDH9
0.275309444	-0.177791593	0.765	0.632	1	ERAL1	C-LTMR.CDH9
0.275354376	0.433749175	0.824	0.579	1	GPR153	C-LTMR.CDH9
0.275381736	-2.587996561	0.176	0.316	1	RPL15	C-LTMR.CDH9
0.275488218	-1.176570315	0.118	0.211	1	NGF	C-LTMR.CDH9
0.275660569	-0.063750485	0.588	0.579	1	ZNF496	C-LTMR.CDH9
0.275698163	-0.971197973	0.882	0.789	1	ATXN10	C-LTMR.CDH9
0.27571665	-0.76176647	0.882	0.842	1	EIF5	C-LTMR.CDH9
0.275728943	-2.409067788	0.176	0.421	1	IPO7	C-LTMR.CDH9
0.275870222	-1.66805486	0.118	0.368	1	HNRNPH1	C-LTMR.CDH9
0.275873414	-0.739999654	0.824	0.842	1	XPO5	C-LTMR.CDH9
0.275889147	-0.302269569	0.647	0.421	1	SLC50A1	C-LTMR.CDH9
0.275920003	-0.652880688	0.471	0.579	1	MYD88	C-LTMR.CDH9
0.276021482	-0.406723127	0.647	0.737	1	LIN7C	C-LTMR.CDH9
0.276462692	-0.569647251	0.647	0.737	1	YIPF6	C-LTMR.CDH9
0.276529087	-0.585981975	0.824	0.895	1	BLOC1S6	C-LTMR.CDH9
0.276540995	-0.510411732	0.882	0.737	1	MAP4K5	C-LTMR.CDH9
0.276608318	-0.418071559	0.529	0.579	1	SCAI	C-LTMR.CDH9
0.276634034	-1.158312286	0.824	0.842	1	EFR3B	C-LTMR.CDH9
0.276987284	-0.069881115	0.882	0.789	1	SLC23A2	C-LTMR.CDH9
0.277020291	0.486450984	0.529	0.316	1	DEPRECATED-ENSG00000235961	C-LTMR.CDH9
0.27725074	-0.361762073	0.941	0.842	1	STARD3NL	C-LTMR.CDH9
0.277285876	-0.745280473	0.882	0.842	1	AP1B1	C-LTMR.CDH9
0.277425388	-0.054016207	1	1	1	TMEM132E	C-LTMR.CDH9
0.277581578	-1.383855844	0.294	0.421	1	C5orf30	C-LTMR.CDH9
0.277810178	-0.849659545	0.529	0.789	1	RHOG	C-LTMR.CDH9
0.277844387	-0.572105808	0.765	0.737	1	AMER2	C-LTMR.CDH9
0.278246966	-0.269612227	0.882	0.737	1	SNX4	C-LTMR.CDH9
0.278263764	-0.773946986	0.294	0.526	1	ZC3HAV1L	C-LTMR.CDH9
0.278266464	-1.654503434	0.176	0.316	1	MFSD14C	C-LTMR.CDH9
0.278301494	-0.663378373	0.471	0.632	1	NOC3L	C-LTMR.CDH9
0.27847332	0.561002602	0.588	0.421	1	COL8A1	C-LTMR.CDH9
0.278739106	-0.020982199	0.706	0.579	1	NHLRC2	C-LTMR.CDH9
0.278865229	-0.34422064	0.941	0.947	1	DKK3	C-LTMR.CDH9
0.279094848	0.378369703	0.529	0.263	1	RIGI	C-LTMR.CDH9
0.279222581	-0.696410386	0.882	0.895	1	MX1	C-LTMR.CDH9
0.279478595	-0.271095283	0.765	0.842	1	BSCL2	C-LTMR.CDH9
0.279482262	-0.513390878	0.765	0.789	1	CDC23	C-LTMR.CDH9
0.279618788	-0.272494735	0.765	0.737	1	ZFAND1	C-LTMR.CDH9
0.279676183	-0.019943733	0.882	0.842	1	CORO7	C-LTMR.CDH9
0.27968652	-0.213350164	0.471	0.579	1	PKP4	C-LTMR.CDH9
0.279731304	-0.576500922	0.176	0.263	1	FSIP2	C-LTMR.CDH9
0.279879534	-1.061927749	0.059	0.158	1	C19orf60	C-LTMR.CDH9
0.279955257	0.253574077	0.647	0.737	1	PIR	C-LTMR.CDH9
0.280238168	-0.825860391	0.412	0.421	1	PSMB9	C-LTMR.CDH9
0.280320396	-0.33334994	0.588	0.579	1	METTL15	C-LTMR.CDH9
0.280344744	0.979892427	0.529	0.211	1	GPRC5B	C-LTMR.CDH9
0.280432727	-0.678254421	0.706	0.789	1	MKKS	C-LTMR.CDH9
0.280506476	-0.591954574	0.765	0.526	1	TFIP11	C-LTMR.CDH9
0.280641494	0.164401087	0.824	0.842	1	LMAN1	C-LTMR.CDH9
0.2806907	-1	0	0.263	1	CBWD5	C-LTMR.CDH9
0.280838177	-1.085386722	0.706	0.684	1	GTF2A2	C-LTMR.CDH9
0.281006568	-0.220588586	0.824	0.684	1	RETREG1	C-LTMR.CDH9
0.281015585	-0.145037875	0.647	0.737	1	THOC2	C-LTMR.CDH9
0.281288227	-0.025983314	1	0.947	1	CTSL	C-LTMR.CDH9
0.28146709	-0.543796757	0.765	0.737	1	PHACTR4	C-LTMR.CDH9
0.281798573	-0.170133017	0.941	0.842	1	ADGRL1	C-LTMR.CDH9
0.281934319	-0.313584043	0.765	0.789	1	NME1	C-LTMR.CDH9
0.282032744	-0.245050053	0.706	0.632	1	MUS81	C-LTMR.CDH9
0.282198291	-0.574074185	0.412	0.737	1	INIP	C-LTMR.CDH9
0.282487564	-0.067341245	0.588	0.579	1	C14orf39	C-LTMR.CDH9
0.282708625	-1.426516996	0.824	0.842	1	DNAJA1	C-LTMR.CDH9
0.282772563	0.228368737	0.471	0.368	1	PLSCR4	C-LTMR.CDH9
0.28277374	-0.49452362	0.706	0.895	1	PLEKHA1	C-LTMR.CDH9
0.282895815	0.661362908	0.588	0.474	1	SLC1A5	C-LTMR.CDH9
0.282950148	-0.347272317	1	0.947	1	BICD1	C-LTMR.CDH9
0.283010997	-0.151479334	0.588	0.684	1	SH3RF3	C-LTMR.CDH9
0.283135202	-0.158357512	0.588	0.737	1	PKD2	C-LTMR.CDH9
0.283139913	-1.178337241	0	0.316	1	LINC00665	C-LTMR.CDH9
0.28325147	-0.234196691	0.941	1	1	MVD	C-LTMR.CDH9
0.283273041	0.761368717	0.471	0.316	1	LIMD1	C-LTMR.CDH9
0.283276345	0.079544677	0.529	0.421	1	NR1D1	C-LTMR.CDH9
0.283344109	-0.881138197	1	0.947	1	CADPS	C-LTMR.CDH9
0.283364454	-1.040850748	0.706	0.842	1	NRIP1	C-LTMR.CDH9
0.283422901	-0.322436981	0.941	0.947	1	PRNP	C-LTMR.CDH9
0.283630635	0.345204552	0.824	0.684	1	TMBIM1	C-LTMR.CDH9
0.28364111	-0.570214659	0.647	0.737	1	RTL6	C-LTMR.CDH9
0.283780284	-0.924424225	0.353	0.526	1	MAP7D3	C-LTMR.CDH9
0.283844563	-0.30867057	0.824	0.579	1	PPP1R37	C-LTMR.CDH9
0.284009985	-0.559427409	0.588	0.684	1	MOSPD2	C-LTMR.CDH9
0.284056547	-1.613129844	0.647	0.789	1	HIF1A	C-LTMR.CDH9
0.284063046	-0.910269839	0.647	0.737	1	ASB8	C-LTMR.CDH9
0.28411348	-0.34725483	0.882	0.789	1	PFKFB3	C-LTMR.CDH9
0.28419183	-0.981038009	0.647	0.789	1	PIGX	C-LTMR.CDH9
0.284213469	-0.722441283	0.529	0.684	1	SNRPB2	C-LTMR.CDH9
0.284219608	-0.385140304	0.882	0.789	1	EMC4	C-LTMR.CDH9
0.284227986	0.562902135	0.412	0.632	1	SYTL2	C-LTMR.CDH9
0.284239845	-1.088864585	0.765	0.789	1	PPP2CA	C-LTMR.CDH9
0.284282008	-0.703980076	0.765	0.737	1	AKAP9	C-LTMR.CDH9
0.284303978	-0.393975884	0.824	0.579	1	SDSL	C-LTMR.CDH9
0.284418419	-0.357474683	0.882	0.947	1	DHCR7	C-LTMR.CDH9
0.284502842	-0.839535328	0.647	0.737	1	RNF170	C-LTMR.CDH9
0.28455334	-0.913853648	0.882	0.895	1	HERC1	C-LTMR.CDH9
0.284592835	-0.077034642	0.588	0.368	1	MARCHF4	C-LTMR.CDH9
0.284640417	-0.883196557	0.765	0.789	1	ETS2	C-LTMR.CDH9
0.284675761	-0.768204092	0.941	0.947	1	PPP3CB	C-LTMR.CDH9
0.284827916	-0.698936998	0.706	0.684	1	CTPS1	C-LTMR.CDH9
0.285050507	-0.790625727	0.353	0.579	1	LHFPL1	C-LTMR.CDH9
0.285136768	-0.71876582	0.706	0.895	1	PITPNB	C-LTMR.CDH9
0.285182125	-0.606236696	0.824	0.684	1	RHOU	C-LTMR.CDH9
0.285350163	-0.951568371	0.941	1	1	AKAP6	C-LTMR.CDH9
0.285350864	0.012366033	0.235	0.526	1	HTR1E	C-LTMR.CDH9
0.285410878	-0.802488341	0.882	0.895	1	KSR2	C-LTMR.CDH9
0.285434495	-0.851030967	0.529	0.789	1	RPP30	C-LTMR.CDH9
0.285543096	-0.681994051	0.471	0.684	1	TMEM237	C-LTMR.CDH9
0.285643075	1.393125429	0.412	0.474	1	PCDHB2	C-LTMR.CDH9
0.285760351	-0.466076932	0.412	0.421	1	UMAD1	C-LTMR.CDH9
0.285835472	-0.817876447	0.824	0.842	1	RCAN1	C-LTMR.CDH9
0.28591269	0.063276753	0.824	0.789	1	MLLT10	C-LTMR.CDH9
0.285961457	-0.013740057	0.706	0.579	1	HIRA	C-LTMR.CDH9
0.286079426	-1.179385331	0.529	0.579	1	LARP6	C-LTMR.CDH9
0.286153002	-0.439927869	0.294	0.526	1	B4GALT4	C-LTMR.CDH9
0.286153805	-0.691012803	0.353	0.368	1	ZNF675	C-LTMR.CDH9
0.286272028	-0.251661232	0.941	0.737	1	TMEM141	C-LTMR.CDH9
0.286339549	-0.566516833	0.765	0.684	1	CMSS1	C-LTMR.CDH9
0.286342207	-0.64979014	0.647	0.789	1	PABPC4	C-LTMR.CDH9
0.28648151	-0.024191639	0.882	0.789	1	SCRT1	C-LTMR.CDH9
0.286506712	-0.71870741	0.765	0.895	1	NAP1L4	C-LTMR.CDH9
0.286519035	-0.884623217	0.471	0.632	1	MCCC2	C-LTMR.CDH9
0.286629541	-1	0	0.158	1	OBI1-AS1	C-LTMR.CDH9
0.286694062	-0.682243228	0.824	0.842	1	ARHGAP44	C-LTMR.CDH9
0.286770063	-0.959220701	0.824	0.737	1	PID1	C-LTMR.CDH9
0.286793993	-0.096940795	1	0.947	1	PMP22	C-LTMR.CDH9
0.286919348	-0.842999183	0.588	0.737	1	UEVLD	C-LTMR.CDH9
0.286923323	-0.814660659	0.765	0.684	1	NHS	C-LTMR.CDH9
0.286924943	0.243454037	0.588	0.421	1	MATN3	C-LTMR.CDH9
0.286965307	-1.031275422	0.824	0.789	1	GDAP1L1	C-LTMR.CDH9
0.286973097	-0.627781427	0.588	0.316	1	EEIG2	C-LTMR.CDH9
0.286997279	-0.277221566	0.647	0.579	1	PIK3R3	C-LTMR.CDH9
0.287032956	-0.434391159	0.882	0.947	1	MPRIP	C-LTMR.CDH9
0.287057067	-0.114813329	0.588	0.526	1	ADO	C-LTMR.CDH9
0.287096977	-0.343766556	0.765	0.737	1	LRIG2	C-LTMR.CDH9
0.287202763	0.089498151	0.706	0.737	1	VPS33B	C-LTMR.CDH9
0.287396073	0.500804804	0.647	0.526	1	FZD8	C-LTMR.CDH9
0.287507402	0.16400503	0.765	0.632	1	ZNF516	C-LTMR.CDH9
0.287596151	-0.19589692	0.706	0.632	1	SH3GL2	C-LTMR.CDH9
0.287697076	-0.739999654	0.471	0.421	1	ATPAF2	C-LTMR.CDH9
0.287821268	-0.648650708	0.706	0.842	1	PAK2	C-LTMR.CDH9
0.287825031	0.137005699	0.412	0.316	1	FOXD1	C-LTMR.CDH9
0.288035274	-1.046214101	0.765	0.842	1	RB1	C-LTMR.CDH9
0.288068222	-0.596492397	0.706	0.737	1	SRSF9	C-LTMR.CDH9
0.288075513	-0.900831507	0.824	0.737	1	ARL3	C-LTMR.CDH9
0.288081372	-0.390197371	0.941	0.789	1	SPTBN2	C-LTMR.CDH9
0.288651447	-0.591607814	0.882	0.684	1	C8orf33	C-LTMR.CDH9
0.288653962	-1.443606651	0.059	0.158	1	LINC01481	C-LTMR.CDH9
0.288713908	0.604766766	0.529	0.421	1	RAB11FIP1	C-LTMR.CDH9
0.288738052	-0.097471866	0.647	0.684	1	CBX7	C-LTMR.CDH9
0.288768517	-0.637558743	0.824	0.842	1	TNKS	C-LTMR.CDH9
0.288775974	-1.017994716	0.882	0.895	1	DDAH1	C-LTMR.CDH9
0.28878052	0.935758385	0.529	0.474	1	PARVG	C-LTMR.CDH9
0.288921602	-0.447217905	0.118	0.316	1	TVP23B	C-LTMR.CDH9
0.289089372	0.248873646	0.824	0.842	1	GIT2	C-LTMR.CDH9
0.289119572	0.705898809	0.588	0.421	1	GPR37L1	C-LTMR.CDH9
0.289150605	-0.566550155	0.824	0.842	1	HMBOX1	C-LTMR.CDH9
0.289175373	-0.598195993	0.824	0.737	1	PCNX2	C-LTMR.CDH9
0.289224431	-0.690920833	0.882	0.842	1	MAP7D2	C-LTMR.CDH9
0.289298004	0.537028024	0.412	0.316	1	ARL17B	C-LTMR.CDH9
0.289353768	-0.0523417	0.765	0.737	1	SIAH1	C-LTMR.CDH9
0.289368619	-0.230325281	0.706	0.579	1	ZBTB47	C-LTMR.CDH9
0.28938185	-0.79581395	0.294	0.526	1	HSPA14	C-LTMR.CDH9
0.289472086	-0.706268797	0	0.211	1	KCNIP2-AS1	C-LTMR.CDH9
0.289666649	0.214754828	0.824	0.737	1	PVR	C-LTMR.CDH9
0.2897754	0.661158256	0.529	0.368	1	IFI16	C-LTMR.CDH9
0.290044737	0.894437122	0.647	0.579	1	RGS3	C-LTMR.CDH9
0.290063397	0.021636967	0.706	0.684	1	CREM	C-LTMR.CDH9
0.29011986	0.370884452	0.824	0.789	1	LIMD2	C-LTMR.CDH9
0.290195406	-1.758916868	0.118	0.316	1	MRPS25	C-LTMR.CDH9
0.290317544	0.178612019	0.647	0.421	1	TXNIP	C-LTMR.CDH9
0.290378854	-0.477609165	0.706	0.737	1	TPST1	C-LTMR.CDH9
0.290471259	0.672474572	0.647	0.526	1	SDC3	C-LTMR.CDH9
0.290700386	-0.742238126	0.235	0.263	1	DEPDC1B	C-LTMR.CDH9
0.290701592	-0.706453096	0.882	0.842	1	TENM4	C-LTMR.CDH9
0.290707966	-0.11516977	0.529	0.316	1	BLTP2	C-LTMR.CDH9
0.290737003	-0.782951799	0.353	0.474	1	MYLK	C-LTMR.CDH9
0.290765587	-0.998733923	0.706	0.789	1	RALGAPA1	C-LTMR.CDH9
0.290855773	0.246553649	0.882	0.789	1	NME3	C-LTMR.CDH9
0.290901305	-0.832351769	0.941	0.789	1	KANSL3	C-LTMR.CDH9
0.290943059	1.090454951	0.529	0.421	1	ACOT11	C-LTMR.CDH9
0.290968963	-0.839535328	0.118	0.158	1	TMEM155	C-LTMR.CDH9
0.290968991	-0.254572827	0.294	0.474	1	PIGB	C-LTMR.CDH9
0.291005665	0.302238633	0.647	0.526	1	PTPRZ1	C-LTMR.CDH9
0.29101892	-0.631542286	0.824	0.684	1	CTNNBL1	C-LTMR.CDH9
0.291104955	0.5538071	0.353	0.421	1	GSDME	C-LTMR.CDH9
0.291167521	0.231979786	0.647	0.474	1	DEPRECATED-ENSG00000118263	C-LTMR.CDH9
0.291213574	-0.812365127	0.941	0.895	1	SLC9A7	C-LTMR.CDH9
0.291240944	-0.550254467	0.647	0.842	1	PSPC1	C-LTMR.CDH9
0.291345095	0.088205357	0.941	0.842	1	PLXNA3	C-LTMR.CDH9
0.291356552	-0.656943915	0.706	0.737	1	UVRAG	C-LTMR.CDH9
0.291431913	0.888385127	0.529	0.474	1	FXYD2	C-LTMR.CDH9
0.291460008	0.005380162	0.765	0.842	1	EXOSC6	C-LTMR.CDH9
0.291467131	-0.109340692	0.882	0.737	1	NCKAP5L	C-LTMR.CDH9
0.291524581	0.320929344	0.471	0.421	1	SESN3	C-LTMR.CDH9
0.291611808	-1.284789301	0.824	0.842	1	SDCBP	C-LTMR.CDH9
0.291771993	-0.866990553	1	0.895	1	MARK1	C-LTMR.CDH9
0.291985701	-0.513765167	0.529	0.526	1	INO80	C-LTMR.CDH9
0.292101485	0.747525639	0.529	0.421	1	MIA	C-LTMR.CDH9
0.292174712	-0.885339017	0.529	0.684	1	AQP11	C-LTMR.CDH9
0.292255962	-0.293879125	0.824	0.842	1	MGAT4B	C-LTMR.CDH9
0.292332995	-1.3051989	0.882	0.789	1	VDAC1	C-LTMR.CDH9
0.292615643	-0.260931123	0.882	0.789	1	SCAMP2	C-LTMR.CDH9
0.292647712	-0.078722992	0.353	0.579	1	FRMD8	C-LTMR.CDH9
0.292722067	-0.454245172	0.882	0.789	1	SERPINB6	C-LTMR.CDH9
0.292732474	0.330389674	0.471	0.211	1	WDR62	C-LTMR.CDH9
0.292844048	-0.774829638	0.647	0.579	1	TRAF6	C-LTMR.CDH9
0.292884475	-0.576500922	0.294	0.474	1	CABYR	C-LTMR.CDH9
0.292910193	-0.646235818	0.882	0.789	1	KIF3B	C-LTMR.CDH9
0.29294861	-1.387435734	0.706	0.737	1	CLNS1A	C-LTMR.CDH9
0.293140536	-0.649533894	0.941	0.737	1	GADD45GIP1	C-LTMR.CDH9
0.293229673	-0.648851766	0.647	0.737	1	WDR12	C-LTMR.CDH9
0.293541936	-0.919705676	0.765	0.684	1	SOS2	C-LTMR.CDH9
0.293639402	-0.387546692	0.647	0.789	1	DHX57	C-LTMR.CDH9
0.294205629	-0.624367233	0.529	0.684	1	PDE5A	C-LTMR.CDH9
0.294256133	-0.408900973	0.471	0.632	1	ARFIP1	C-LTMR.CDH9
0.294328077	-0.424497829	0.706	0.632	1	SNRNP40	C-LTMR.CDH9
0.294385159	0.002702309	0.647	0.474	1	RNPEPL1	C-LTMR.CDH9
0.294421506	-1.014768543	0.824	0.895	1	RAB3GAP2	C-LTMR.CDH9
0.294470247	-0.035332249	0.824	0.684	1	PALM3	C-LTMR.CDH9
0.294534177	0.0784713	0.824	0.842	1	SIX1	C-LTMR.CDH9
0.294534926	-0.849731095	0.412	0.632	1	GCA	C-LTMR.CDH9
0.294577911	-0.20433523	0.824	0.737	1	SEMA4F	C-LTMR.CDH9
0.294613558	-0.702233284	0.706	0.842	1	SEC63	C-LTMR.CDH9
0.294837738	-0.128256377	0.647	0.579	1	CFAP410	C-LTMR.CDH9
0.294896808	-0.508930346	0.765	0.789	1	MED8	C-LTMR.CDH9
0.295048047	-2.962917743	0.118	0.316	1	RPS19BP1	C-LTMR.CDH9
0.295304397	-1.192742589	0.706	0.632	1	PTPN11	C-LTMR.CDH9
0.295313252	0.453246421	0.412	0.316	1	FCGR3A	C-LTMR.CDH9
0.295314162	0.054604394	0.941	0.842	1	NRN1	C-LTMR.CDH9
0.295332992	-0.566250825	0.588	0.737	1	LCORL	C-LTMR.CDH9
0.295817134	-0.374845528	0.941	0.842	1	CAPN2	C-LTMR.CDH9
0.296035796	-0.800344461	0.941	0.947	1	CYFIP2	C-LTMR.CDH9
0.296077224	-0.548945199	0.471	0.632	1	ZNF566	C-LTMR.CDH9
0.296126159	0.216390087	0.706	0.789	1	NUCB2	C-LTMR.CDH9
0.296231503	-1.457664692	0.471	0.579	1	PAICS	C-LTMR.CDH9
0.296247351	-0.253482767	0.824	0.684	1	SLC39A7	C-LTMR.CDH9
0.296272068	-0.730829068	0.882	0.737	1	DENND4B	C-LTMR.CDH9
0.296403965	-0.062603326	0.941	0.842	1	PIK3R1	C-LTMR.CDH9
0.296677199	-0.503668042	0.471	0.526	1	SCML1	C-LTMR.CDH9
0.296771566	-0.854423954	0.882	0.895	1	MEGF9	C-LTMR.CDH9
0.296803463	-0.563151368	0.588	0.737	1	TADA2A	C-LTMR.CDH9
0.296837413	-1.397903619	0.353	0.474	1	NARS	C-LTMR.CDH9
0.297089334	-0.415279298	0.941	0.895	1	MPHOSPH10	C-LTMR.CDH9
0.297100708	0.073001831	0.706	0.632	1	HDAC3	C-LTMR.CDH9
0.297219601	-1.474250864	0.471	0.579	1	GUCY1A2	C-LTMR.CDH9
0.297312346	-2.364280306	0.176	0.368	1	NECAB1	C-LTMR.CDH9
0.297327424	0.55822418	0.706	0.632	1	MKNK1	C-LTMR.CDH9
0.297420902	-0.86586261	0.882	0.895	1	DIRAS2	C-LTMR.CDH9
0.297785011	-3.324962155	0.118	0.316	1	MRPL34	C-LTMR.CDH9
0.297914283	-0.694661698	0.824	0.632	1	PAQR9	C-LTMR.CDH9
0.297948394	-0.225790474	1	0.895	1	SCN10A	C-LTMR.CDH9
0.298127886	0.066923904	0.765	0.789	1	RHOT2	C-LTMR.CDH9
0.298173126	0.332564045	0.588	0.421	1	LGR5	C-LTMR.CDH9
0.298395393	-0.126416476	0.647	0.632	1	PDGFB	C-LTMR.CDH9
0.298635763	-0.504351136	0.529	0.632	1	RBM12B	C-LTMR.CDH9
0.29867689	-0.722721663	0.412	0.579	1	KIN	C-LTMR.CDH9
0.298715967	-0.620418039	0.412	0.579	1	ZNF250	C-LTMR.CDH9
0.298737274	0.817576959	0.235	0.263	1	G0S2	C-LTMR.CDH9
0.298795704	-0.127231788	0.588	0.474	1	ALYREF	C-LTMR.CDH9
0.298853846	-0.157210653	0.941	0.737	1	SCAF1	C-LTMR.CDH9
0.298859616	-0.1046322	0.765	0.632	1	B3GALT6	C-LTMR.CDH9
0.299092204	0.03493379	0.529	0.684	1	ZNF254	C-LTMR.CDH9
0.299123085	-1.3679143	0.412	0.526	1	RPA2	C-LTMR.CDH9
0.299342698	-0.233657247	0.824	0.842	1	MYO1E	C-LTMR.CDH9
0.299391385	-0.574601389	0.647	0.684	1	SELENOT	C-LTMR.CDH9
0.299419649	0.216498707	0.529	0.474	1	ITGB8	C-LTMR.CDH9
0.299496004	-0.991538421	0.706	0.684	1	TAF4B	C-LTMR.CDH9
0.2995106	-0.095633686	0.529	0.632	1	MPHOSPH9	C-LTMR.CDH9
0.299512337	0.752586964	0.412	0.263	1	EPHB3	C-LTMR.CDH9
0.299523508	-0.562825985	0.706	0.789	1	FASTKD2	C-LTMR.CDH9
0.299610612	-0.830375329	0.647	0.789	1	BCCIP	C-LTMR.CDH9
0.299616127	-0.530904056	0.471	0.737	1	NAT9	C-LTMR.CDH9
0.299678969	-0.102569734	0.588	0.579	1	CFAP70	C-LTMR.CDH9
0.299810975	-0.119643247	0.824	0.684	1	WDR83OS	C-LTMR.CDH9
0.299857089	-0.474771035	0.588	0.632	1	ARMC9	C-LTMR.CDH9
0.29998368	-0.715752108	0.706	0.895	1	TRAPPC13	C-LTMR.CDH9
0.300092116	-0.774897862	0.941	0.842	1	OGDH	C-LTMR.CDH9
0.300120062	-0.949876781	0.941	0.947	1	USP32	C-LTMR.CDH9
0.300275144	-1.166897309	0.412	0.526	1	SLC25A5	C-LTMR.CDH9
0.300398831	0.195511619	0.588	0.526	1	D2HGDH	C-LTMR.CDH9
0.300425595	-0.64689025	0.412	0.579	1	NUP188	C-LTMR.CDH9
0.300430057	-0.964714633	0.765	0.684	1	NDUFC1	C-LTMR.CDH9
0.300468166	0.575502171	0.235	0.158	1	CCL4	C-LTMR.CDH9
0.300498975	-0.185508897	0.706	0.789	1	PPT1	C-LTMR.CDH9
0.300545968	-0.656671271	0.294	0.579	1	GALNT16	C-LTMR.CDH9
0.300555106	-0.089331266	0.882	0.737	1	TMX4	C-LTMR.CDH9
0.300555691	-0.546207	0.882	0.895	1	OSER1	C-LTMR.CDH9
0.300564599	-1.047048573	0.706	0.684	1	USP10	C-LTMR.CDH9
0.300662407	-0.680837582	0.412	0.474	1	TMCO6	C-LTMR.CDH9
0.300702511	0.119437404	0.882	0.842	1	LAMA5	C-LTMR.CDH9
0.30071327	-1.02608255	0.824	0.842	1	RSU1	C-LTMR.CDH9
0.300785458	-0.658295013	0.824	0.895	1	PPP1R9A	C-LTMR.CDH9
0.301087668	-1.061927749	0.059	0.105	1	FAM19A3	C-LTMR.CDH9
0.30126614	-0.759533137	0.941	0.895	1	CAST	C-LTMR.CDH9
0.301336738	-0.457664692	0.765	0.737	1	CRTAP	C-LTMR.CDH9
0.301342461	-0.893983112	0.765	0.789	1	SOCS6	C-LTMR.CDH9
0.301437689	-0.46643405	1	1	1	SNCG	C-LTMR.CDH9
0.30162868	0.000635548	0.706	0.789	1	MSRA	C-LTMR.CDH9
0.301965514	-0.792401352	0.647	0.684	1	PRKRA	C-LTMR.CDH9
0.302311033	-0.584721429	0.647	0.474	1	RELA	C-LTMR.CDH9
0.302399589	0.489413195	0.765	0.526	1	GAS8	C-LTMR.CDH9
0.302444448	-0.662657566	0.765	0.789	1	WRNIP1	C-LTMR.CDH9
0.302470412	0.345767775	0.765	0.632	1	GPM6B	C-LTMR.CDH9
0.302804319	-0.567086892	0.765	0.895	1	EXTL3	C-LTMR.CDH9
0.302819716	0.311331338	0.412	0.421	1	RFLNB	C-LTMR.CDH9
0.302973083	-0.576500922	0.294	0.263	1	POLE2	C-LTMR.CDH9
0.303083628	-0.548233197	0.647	0.789	1	BTBD7	C-LTMR.CDH9
0.303092148	-0.967223325	0.882	0.895	1	PJA2	C-LTMR.CDH9
0.303174797	0.430304256	0.588	0.684	1	ECHDC2	C-LTMR.CDH9
0.303210479	-0.145343757	0.529	0.632	1	ZNF227	C-LTMR.CDH9
0.303303266	0.023962672	0.647	0.579	1	PIGM	C-LTMR.CDH9
0.303307676	-0.600654784	0.882	0.842	1	OTUD7A	C-LTMR.CDH9
0.303373997	-0.376991097	0.941	0.895	1	ZC2HC1A	C-LTMR.CDH9
0.303476638	-0.576500922	0.706	0.789	1	DICER1	C-LTMR.CDH9
0.303710918	-0.481983323	0.412	0.579	1	CAD	C-LTMR.CDH9
0.303756874	-0.927891202	0.765	0.842	1	CPEB4	C-LTMR.CDH9
0.303859291	0.66665006	0.647	0.632	1	ARHGEF1	C-LTMR.CDH9
0.30393883	0.02382998	0.529	0.421	1	ID3	C-LTMR.CDH9
0.303973149	0.651451025	0.529	0.316	1	CYP1B1	C-LTMR.CDH9
0.303989873	0.092629039	0.765	0.737	1	EGLN2	C-LTMR.CDH9
0.304011656	-0.652916618	0.882	0.895	1	SCN7A	C-LTMR.CDH9
0.304020723	-0.27639919	0.647	0.421	1	ELAPOR2	C-LTMR.CDH9
0.30416284	-0.280107919	0.529	0.421	1	DEPRECATED-ENSG00000078668	C-LTMR.CDH9
0.304275513	-0.640989648	0.294	0.474	1	ZNF746	C-LTMR.CDH9
0.304348623	0.694443244	0.529	0.368	1	OSBPL7	C-LTMR.CDH9
0.304407931	-0.329543355	0.706	0.789	1	FBXO41	C-LTMR.CDH9
0.304563734	-0.736724522	0.647	0.737	1	DOK5	C-LTMR.CDH9
0.304601487	-1.05854511	0.706	0.684	1	MID2	C-LTMR.CDH9
0.30460726	-0.50220714	0.882	0.842	1	C1orf122	C-LTMR.CDH9
0.304787342	-0.915484181	0.529	0.579	1	TAF1A	C-LTMR.CDH9
0.304799649	-0.43944817	0.706	0.684	1	TBC1D13	C-LTMR.CDH9
0.30484883	-0.881922638	0.706	0.789	1	PRKAB2	C-LTMR.CDH9
0.304887782	0.462120372	0.706	0.737	1	WWC2	C-LTMR.CDH9
0.304899648	-0.411853619	0.706	0.684	1	TTLL1	C-LTMR.CDH9
0.30493569	-0.937969287	0.882	0.947	1	NDUFS1	C-LTMR.CDH9
0.30499845	0.131513298	0.765	0.684	1	CCNL1	C-LTMR.CDH9
0.305015452	-0.18818543	0.824	0.789	1	KDSR	C-LTMR.CDH9
0.305022553	0.048642625	0.824	0.632	1	M6PR	C-LTMR.CDH9
0.305085731	-0.350874965	0.529	0.684	1	HACD2	C-LTMR.CDH9
0.305150284	-0.115745122	0.588	0.684	1	BAHD1	C-LTMR.CDH9
0.30533279	-0.000998751	0.824	0.737	1	FER	C-LTMR.CDH9
0.305625299	-1.254572827	0.059	0.158	1	SNHG23	C-LTMR.CDH9
0.305843568	-0.872660652	0.882	0.895	1	FGF10	C-LTMR.CDH9
0.305862148	-0.99565453	0.588	0.737	1	VPS33A	C-LTMR.CDH9
0.306067026	-0.687532234	0.529	0.526	1	SYNJ2	C-LTMR.CDH9
0.30609786	-1.041169189	0.118	0.474	1	ASTE1	C-LTMR.CDH9
0.306256783	-0.032180406	0.588	0.526	1	CACTIN	C-LTMR.CDH9
0.306386139	-0.509129079	0.765	0.789	1	RPRD1A	C-LTMR.CDH9
0.306401264	1.00434547	0.471	0.474	1	CEP295NL	C-LTMR.CDH9
0.306402246	-0.985908916	0.765	0.789	1	CAPZA2	C-LTMR.CDH9
0.306443463	0.250101885	0.588	0.526	1	LRATD1	C-LTMR.CDH9
0.306480542	-0.59410537	0.765	0.789	1	BCR	C-LTMR.CDH9
0.306635459	-1.067413288	0.706	0.842	1	MAP3K2	C-LTMR.CDH9
0.306687533	-0.618626398	0.647	0.737	1	MPDU1	C-LTMR.CDH9
0.30676019	-0.193492277	0.824	0.632	1	FAM171A2	C-LTMR.CDH9
0.306853712	-0.182423041	0.647	0.632	1	ANKRD42	C-LTMR.CDH9
0.306863619	0.19512568	0.824	0.737	1	HES4	C-LTMR.CDH9
0.307106737	1.283847088	0.176	0.053	1	XIST	C-LTMR.CDH9
0.307139022	-0.764247201	0.588	0.684	1	CHORDC1	C-LTMR.CDH9
0.307161083	-0.977038852	0.235	0.316	1	KIAA0556	C-LTMR.CDH9
0.307217304	-0.75418127	0.706	0.737	1	NONO	C-LTMR.CDH9
0.307296142	0.488714086	0.824	0.842	1	FAM193B	C-LTMR.CDH9
0.307338063	-0.032180406	0.529	0.474	1	LDLRAD3	C-LTMR.CDH9
0.307349147	0.404021704	0.647	0.316	1	TNFAIP2	C-LTMR.CDH9
0.307468045	-0.352836843	0.824	0.842	1	APTX	C-LTMR.CDH9
0.307533386	-0.493084914	0.471	0.579	1	NME7	C-LTMR.CDH9
0.307651511	-1.982197375	1	0.947	1	DYNC1H1	C-LTMR.CDH9
0.307810475	-1.151877374	0.765	0.737	1	BLOC1S2	C-LTMR.CDH9
0.307932367	-0.826359939	0.412	0.421	1	WNT5B	C-LTMR.CDH9
0.307993593	-0.805852202	0.471	0.632	1	SCN5A	C-LTMR.CDH9
0.308169194	-0.018241215	0.529	0.421	1	IFIT1	C-LTMR.CDH9
0.308191298	-1.254572827	0.765	0.737	1	SEPTIN7	C-LTMR.CDH9
0.30828308	-1.161463423	0.059	0.263	1	FLG-AS1	C-LTMR.CDH9
0.308285103	0.296786143	0.706	0.421	1	CAV1	C-LTMR.CDH9
0.308384209	-0.061927749	0.353	0.368	1	FZD6	C-LTMR.CDH9
0.308400798	-0.793142422	0.647	0.737	1	MOB1B	C-LTMR.CDH9
0.308604532	-0.516065068	0.824	0.789	1	GTF3C1	C-LTMR.CDH9
0.308773261	-0.235888264	0.588	0.632	1	ADAM17	C-LTMR.CDH9
0.308839952	-0.421255816	0.824	0.789	1	IFNAR1	C-LTMR.CDH9
0.308922425	-0.414962466	0.706	0.526	1	RDH14	C-LTMR.CDH9
0.308990885	-0.631427132	0.706	0.737	1	TOP1	C-LTMR.CDH9
0.308994526	0.14028679	0.529	0.526	1	PTPN5	C-LTMR.CDH9
0.309004021	-0.200991787	0.706	0.684	1	APH1A	C-LTMR.CDH9
0.309139673	-0.108721961	0.176	0.421	1	HOXD3	C-LTMR.CDH9
0.309150515	-0.491612024	0.176	0.105	1	RHBDL2	C-LTMR.CDH9
0.309178114	-0.654320455	0.588	0.632	1	QSER1	C-LTMR.CDH9
0.309201256	-0.259900644	0.824	0.737	1	TSN	C-LTMR.CDH9
0.309214321	-0.183234045	0.765	0.737	1	NTHL1	C-LTMR.CDH9
0.309272207	-0.657987959	0.706	0.737	1	NUP214	C-LTMR.CDH9
0.309420127	-0.617142906	0.059	0.158	1	CTB-55O6.12	C-LTMR.CDH9
0.309463177	-0.602262657	0.824	0.789	1	MAGED2	C-LTMR.CDH9
0.309463487	-0.481081357	0.294	0.579	1	DCLRE1C	C-LTMR.CDH9
0.309601925	0.056628861	0.706	0.684	1	PGPEP1	C-LTMR.CDH9
0.309824855	-0.370626431	0.941	0.947	1	KIAA0513	C-LTMR.CDH9
0.309846558	-0.68327963	0.647	0.632	1	MAP4K3	C-LTMR.CDH9
0.310077617	0.047570616	0.471	0.368	1	TICAM2	C-LTMR.CDH9
0.310217077	-0.543438901	0.882	0.842	1	EIF3B	C-LTMR.CDH9
0.310451758	-0.567009473	0.588	0.737	1	TECPR2	C-LTMR.CDH9
0.310964071	0.367697286	0.706	0.579	1	BAK1	C-LTMR.CDH9
0.311093376	-0.635662994	0.941	0.895	1	BEX4	C-LTMR.CDH9
0.311111064	-0.631293395	0.647	0.632	1	POLR2G	C-LTMR.CDH9
0.311118361	-1.147147882	0.941	0.947	1	SRI	C-LTMR.CDH9
0.311139753	-0.334860616	0.529	0.526	1	DHX32	C-LTMR.CDH9
0.31119639	-0.018220464	0.824	0.737	1	SH2B1	C-LTMR.CDH9
0.311460387	-1.451339441	0.353	0.526	1	KIAA1324L	C-LTMR.CDH9
0.311486175	-0.092706411	0.765	0.789	1	GPR108	C-LTMR.CDH9
0.3115613	0.100204147	0.706	0.737	1	HDAC4	C-LTMR.CDH9
0.311598319	-0.613822548	0.706	0.737	1	PPP6R3	C-LTMR.CDH9
0.311779786	-0.922676563	0.353	0.579	1	PNO1	C-LTMR.CDH9
0.311993588	-0.321341839	0.882	0.947	1	MAP4K4	C-LTMR.CDH9
0.312132006	-1.009460329	0.118	0.211	1	CNTNAP3B	C-LTMR.CDH9
0.31214251	-0.433775642	0.706	0.684	1	TTC39C	C-LTMR.CDH9
0.312244392	-0.773946986	0.294	0.474	1	ACTN2	C-LTMR.CDH9
0.312244574	0.209677647	0.647	0.632	1	GPR27	C-LTMR.CDH9
0.312266358	-0.074218758	0.824	0.789	1	PNPLA6	C-LTMR.CDH9
0.312486054	0.322736101	0.529	0.579	1	NAALAD2	C-LTMR.CDH9
0.312507207	0.329241488	0.824	0.789	1	SDR16C5	C-LTMR.CDH9
0.312523992	-0.23467327	0.471	0.421	1	MGP	C-LTMR.CDH9
0.31253444	-0.037181087	0.765	0.737	1	CACNG7	C-LTMR.CDH9
0.312560165	-0.559427409	0.706	0.579	1	POLR3C	C-LTMR.CDH9
0.312592546	-0.300015798	0.765	0.842	1	DDX21	C-LTMR.CDH9
0.312597765	0.337342434	0.118	0.211	1	CD177	C-LTMR.CDH9
0.312613815	-0.127516091	0.471	0.579	1	RIT1	C-LTMR.CDH9
0.312861023	-0.36727296	0.765	0.842	1	PMPCA	C-LTMR.CDH9
0.312961174	-0.254572827	0.471	0.526	1	ZNF26	C-LTMR.CDH9
0.312980348	-0.333074801	0.706	0.789	1	TRMT1L	C-LTMR.CDH9
0.313191996	-0.590777295	0.824	0.789	1	SLC35G2	C-LTMR.CDH9
0.313219334	0.288788769	0.471	0.316	1	ADAM20	C-LTMR.CDH9
0.313304724	-0.95233593	0.824	0.789	1	ATF7IP	C-LTMR.CDH9
0.313334998	-0.066401226	0.765	0.579	1	B4GALT7	C-LTMR.CDH9
0.313662067	0.228368737	0.765	0.737	1	FBRSL1	C-LTMR.CDH9
0.313683374	-0.096026888	0.765	0.579	1	PLRG1	C-LTMR.CDH9
0.313763223	-0.620495532	0.941	0.789	1	API5	C-LTMR.CDH9
0.313877466	-0.542118869	0.882	0.895	1	RUNDC3A	C-LTMR.CDH9
0.313892296	0.380031049	0.529	0.421	1	TJAP1	C-LTMR.CDH9
0.31396813	-1.034182759	0.471	0.526	1	DIPK1A	C-LTMR.CDH9
0.31412411	-0.543513526	0.824	0.895	1	GFOD2	C-LTMR.CDH9
0.314142574	-0.368002942	0.647	0.895	1	BET1L	C-LTMR.CDH9
0.314191539	0.570227229	0.529	0.526	1	SOX10	C-LTMR.CDH9
0.314196215	-0.683884457	0.765	0.737	1	DOCK7	C-LTMR.CDH9
0.314238002	-0.376563351	0.529	0.368	1	RAB3IL1	C-LTMR.CDH9
0.314571201	-0.815688586	0.706	0.579	1	KBTBD3	C-LTMR.CDH9
0.314589461	-0.037864044	0.588	0.368	1	PGAP6	C-LTMR.CDH9
0.314641043	-0.51091258	0.647	0.737	1	TSTD2	C-LTMR.CDH9
0.314752132	0.612453308	0.471	0.368	1	EGFL8	C-LTMR.CDH9
0.315062025	0.401472772	0.471	0.421	1	HECTD2	C-LTMR.CDH9
0.315164795	-0.117270783	0.882	0.842	1	ELL2	C-LTMR.CDH9
0.315188873	0.160464672	0.471	0.421	1	NFKBIB	C-LTMR.CDH9
0.315209014	-0.853184389	0.824	0.895	1	GCLM	C-LTMR.CDH9
0.315214413	0.057779008	0.706	0.579	1	NUP43	C-LTMR.CDH9
0.315227738	-0.51196067	0.353	0.316	1	POMZP3	C-LTMR.CDH9
0.31527058	0.334835579	0.588	0.474	1	PLSCR3	C-LTMR.CDH9
0.315378492	-1.051373971	0.647	0.579	1	SGMS2	C-LTMR.CDH9
0.315407798	-0.57119689	0.765	0.684	1	CTCF	C-LTMR.CDH9
0.315538444	-0.475302199	0.647	0.895	1	DNAJB6	C-LTMR.CDH9
0.315769013	-0.638735437	0.882	0.842	1	GBA2	C-LTMR.CDH9
0.316125059	-0.498663847	0.647	0.421	1	ELAPOR1	C-LTMR.CDH9
0.316151276	-0.852710717	0.588	0.842	1	PRRC1	C-LTMR.CDH9
0.316210879	-0.687175176	0.765	0.789	1	SGPP1	C-LTMR.CDH9
0.316289808	-0.743566269	0.471	0.684	1	PIP4K2C	C-LTMR.CDH9
0.316300188	-0.143541515	0.529	0.526	1	TMEM231	C-LTMR.CDH9
0.316344177	-0.140044439	0.882	0.737	1	NAP1L2	C-LTMR.CDH9
0.316362896	-0.42790443	0.882	0.737	1	MED4	C-LTMR.CDH9
0.316470252	0.038474148	0.529	0.474	1	TMEM63A	C-LTMR.CDH9
0.316582346	0.656422167	0.412	0.316	1	ITGAX	C-LTMR.CDH9
0.316600428	-0.729843039	0.824	0.895	1	GTF2I	C-LTMR.CDH9
0.316632086	-0.949159819	0.529	0.579	1	SEMA3D	C-LTMR.CDH9
0.316673693	0.054854484	0.471	0.421	1	PTCH1	C-LTMR.CDH9
0.316688481	-0.430572343	0.588	0.474	1	SASH1	C-LTMR.CDH9
0.316938012	-0.079362342	0.706	0.474	1	KDM2B	C-LTMR.CDH9
0.316962594	-0.796061001	0.882	0.789	1	UBE3A	C-LTMR.CDH9
0.31697994	-0.269219603	0.765	0.684	1	FNDC10	C-LTMR.CDH9
0.316990323	-0.630948706	0.471	0.632	1	ETV3	C-LTMR.CDH9
0.317146994	-0.474250864	0.412	0.579	1	TMEM116	C-LTMR.CDH9
0.317334757	0.048571792	0.706	0.789	1	ELMOD2	C-LTMR.CDH9
0.317384106	0.890375509	0.412	0.368	1	HSPA6	C-LTMR.CDH9
0.317528824	-0.946796294	0.647	0.789	1	DCTPP1	C-LTMR.CDH9
0.317678094	-0.709446164	0.882	0.842	1	DUSP3	C-LTMR.CDH9
0.31772488	-0.652233571	0.882	0.737	1	PEPD	C-LTMR.CDH9
0.317734137	-0.206317658	0.294	0.474	1	FKBP14	C-LTMR.CDH9
0.317925243	-0.282478824	0.588	0.737	1	ENPP5	C-LTMR.CDH9
0.317987647	-0.803615754	0.588	0.579	1	GABPA	C-LTMR.CDH9
0.317997394	0.189223665	0.529	0.263	1	DEPRECATED-ENSG00000146006	C-LTMR.CDH9
0.318064652	-0.492474622	0.941	0.895	1	CHD8	C-LTMR.CDH9
0.31832047	-0.316163143	1	0.947	1	NPTN	C-LTMR.CDH9
0.31862356	-0.606171789	0.588	0.789	1	RPRD1B	C-LTMR.CDH9
0.318626877	-0.995980415	0.706	0.842	1	HPS1	C-LTMR.CDH9
0.31869377	-0.745948921	0.824	0.789	1	EID1	C-LTMR.CDH9
0.318801538	-0.173573105	0.765	0.789	1	POMGNT1	C-LTMR.CDH9
0.318804914	-0.263903587	0.824	0.842	1	BAG1	C-LTMR.CDH9
0.318847764	-0.778606329	0.529	0.684	1	NKRF	C-LTMR.CDH9
0.31888511	0.051392973	0.824	0.789	1	TMUB2	C-LTMR.CDH9
0.319565251	-2.869375548	0.118	0.368	1	NEAT1	C-LTMR.CDH9
0.319575247	-0.174263648	0.765	0.684	1	CAVIN1	C-LTMR.CDH9
0.319817967	-0.261492241	0.882	0.842	1	NACC2	C-LTMR.CDH9
0.319866772	-0.749054582	0.765	0.789	1	PELP1	C-LTMR.CDH9
0.320032679	-0.352486584	0.824	0.842	1	HSDL1	C-LTMR.CDH9
0.320359466	-0.148739915	0.588	0.579	1	GEMIN7	C-LTMR.CDH9
0.320420394	-0.531659394	0.882	0.895	1	UBR4	C-LTMR.CDH9
0.320425082	1.175731429	0.412	0.421	1	TMEM74B	C-LTMR.CDH9
0.320506391	-0.320974053	0.706	0.684	1	ACBD6	C-LTMR.CDH9
0.320590595	0.382857094	0.412	0.263	1	SIGLEC10	C-LTMR.CDH9
0.320757007	-0.509062124	0.647	0.632	1	RNLS	C-LTMR.CDH9
0.320769068	0.757252608	0.588	0.368	1	NOTCH2NLC	C-LTMR.CDH9
0.320797615	0.046131997	0.765	0.526	1	TINCR	C-LTMR.CDH9
0.320875728	0.258201474	0.529	0.263	1	ENTREP1	C-LTMR.CDH9
0.320890748	0.485027827	0.529	0.316	1	GBA1	C-LTMR.CDH9
0.320912044	-0.981626121	0.706	0.737	1	IST1	C-LTMR.CDH9
0.320977423	-0.64689025	0.529	0.632	1	PIBF1	C-LTMR.CDH9
0.321064502	0.745427173	0.471	0.211	1	CACNG2	C-LTMR.CDH9
0.321110783	-0.550028711	0.294	0.526	1	BBOF1	C-LTMR.CDH9
0.321118735	-0.351627511	0.882	0.842	1	ENPP4	C-LTMR.CDH9
0.321240491	-1.15223417	0.941	0.842	1	RUSC2	C-LTMR.CDH9
0.32138474	-0.365362704	0.765	0.526	1	NR2F2	C-LTMR.CDH9
0.321390108	-0.190566215	0.706	0.684	1	NTNG2	C-LTMR.CDH9
0.321455842	-0.873234846	0.882	0.895	1	ATP8A2	C-LTMR.CDH9
0.32145689	-1	0	0.211	1	RP11-463D19.1	C-LTMR.CDH9
0.321526932	0.444608105	0.706	0.684	1	KAT2A	C-LTMR.CDH9
0.32163054	-0.890882208	0.941	0.895	1	ELOVL5	C-LTMR.CDH9
0.321659345	-0.496647614	0.235	0.368	1	DOCK8	C-LTMR.CDH9
0.321661819	-0.421431525	0.471	0.684	1	SFXN4	C-LTMR.CDH9
0.321743367	-0.101630173	0.588	0.368	1	MARCHF7	C-LTMR.CDH9
0.321770174	0.202899939	0.412	0.368	1	WDR90	C-LTMR.CDH9
0.321783358	1.337342434	0.412	0.263	1	LIME1	C-LTMR.CDH9
0.321887307	-1.022713179	0.941	0.895	1	DLD	C-LTMR.CDH9
0.321902434	0.184311414	0.471	0.579	1	TNFSF9	C-LTMR.CDH9
0.321949462	-0.449353017	0.647	0.526	1	HNRNPAB	C-LTMR.CDH9
0.321988077	-1.128769815	0.824	0.789	1	IVNS1ABP	C-LTMR.CDH9
0.322209695	-0.124049461	0.882	0.737	1	LNPK	C-LTMR.CDH9
0.322291401	-0.348167401	0.765	0.842	1	ANKRD13D	C-LTMR.CDH9
0.322403123	-0.503820281	0.824	0.842	1	PLXDC2	C-LTMR.CDH9
0.322404211	-1.178337241	0	0.263	1	STX18-AS1	C-LTMR.CDH9
0.322420655	-0.65069182	0.824	0.842	1	EFTUD2	C-LTMR.CDH9
0.322452572	-0.502971887	0.647	0.421	1	PCDHAC1	C-LTMR.CDH9
0.322488304	-0.475749528	0.824	0.895	1	RBM39	C-LTMR.CDH9
0.322509047	-0.583195575	0.647	0.579	1	CDH18	C-LTMR.CDH9
0.322559494	0.317434019	0.588	0.579	1	ROBO1	C-LTMR.CDH9
0.322660248	-0.049885383	0.824	0.632	1	PWWP3A	C-LTMR.CDH9
0.322684531	-0.850369134	0.824	0.842	1	NCOA1	C-LTMR.CDH9
0.322707553	-0.765769445	0.882	0.842	1	LAPTM4B	C-LTMR.CDH9
0.322754966	-0.64159595	0.412	0.474	1	GXYLT1	C-LTMR.CDH9
0.322809905	-0.64689025	0.471	0.579	1	MPP7	C-LTMR.CDH9
0.322839079	-0.551359487	0.765	0.842	1	BPTF	C-LTMR.CDH9
0.32286858	0.575502171	0.529	0.421	1	RHOBTB1	C-LTMR.CDH9
0.322880393	-0.230761866	0.882	0.947	1	IFI44	C-LTMR.CDH9
0.322977826	-0.336473081	0.765	0.737	1	ROMO1	C-LTMR.CDH9
0.323266759	-0.584278273	0.235	0.368	1	C19orf44	C-LTMR.CDH9
0.32342972	0.028014376	0.647	0.579	1	ZNF668	C-LTMR.CDH9
0.323435428	-0.222863967	0.235	0.526	1	ZNF688	C-LTMR.CDH9
0.323589263	-1.429952259	0.882	0.842	1	MAP1LC3B	C-LTMR.CDH9
0.323865564	-0.542334319	0.941	0.947	1	TMEM50B	C-LTMR.CDH9
0.323880346	1.581928441	0.412	0.263	1	PTGDR	C-LTMR.CDH9
0.323975569	0.057705098	0.706	0.632	1	STX3	C-LTMR.CDH9
0.324007231	-0.637632282	0.706	0.632	1	RASD1	C-LTMR.CDH9
0.324061916	-0.960550729	0.353	0.316	1	MT1F	C-LTMR.CDH9
0.324083581	-0.301975696	1	0.842	1	SNCA	C-LTMR.CDH9
0.324328752	-0.603580456	0.882	0.842	1	TGFBR1	C-LTMR.CDH9
0.324344383	-0.843408337	0.588	0.842	1	PIK3C3	C-LTMR.CDH9
0.324387644	-1.025948452	0.235	0.368	1	EPS8L1	C-LTMR.CDH9
0.324767106	-0.99138295	0.765	0.789	1	SRD5A1	C-LTMR.CDH9
0.324845833	0.808162928	0.353	0.263	1	IGSF21	C-LTMR.CDH9
0.324913051	-1.051039433	0.059	0.158	1	FAM69B	C-LTMR.CDH9
0.324935975	-0.818626338	0.941	0.842	1	AVL9	C-LTMR.CDH9
0.324981041	-0.541194053	0.765	0.684	1	G6PD	C-LTMR.CDH9
0.325012003	-0.8449085	0.588	0.684	1	ECD	C-LTMR.CDH9
0.325027225	0.648964333	0.529	0.211	1	ENSG00000215790	C-LTMR.CDH9
0.325032587	0.046835879	0.824	0.789	1	AGPAT3	C-LTMR.CDH9
0.325088468	-0.590586678	0.824	0.842	1	LIMCH1	C-LTMR.CDH9
0.325110731	-0.131716079	0.412	0.316	1	PLAUR	C-LTMR.CDH9
0.325124926	-1.092983685	0.706	0.684	1	VAMP7	C-LTMR.CDH9
0.325129331	-0.701338034	0.412	0.684	1	IPP	C-LTMR.CDH9
0.325646156	-0.653979675	0.471	0.526	1	DNAH9	C-LTMR.CDH9
0.325652968	-0.710466641	0.882	0.842	1	RNF10	C-LTMR.CDH9
0.325820398	-0.354661151	0.647	0.421	1	BPNT2	C-LTMR.CDH9
0.325863537	-0.962723872	0.882	0.842	1	TRAPPC1	C-LTMR.CDH9
0.325955866	-0.567532458	0.824	0.737	1	NUB1	C-LTMR.CDH9
0.325963028	-0.038844136	0.471	0.474	1	TUFT1	C-LTMR.CDH9
0.325967818	-1.189342455	0.765	0.737	1	TRA2B	C-LTMR.CDH9
0.325986613	-0.586539596	0.765	0.789	1	PRICKLE2	C-LTMR.CDH9
0.326031062	0.112024317	0.588	0.526	1	SPRN	C-LTMR.CDH9
0.326062981	-0.556948125	0.824	0.579	1	C11orf24	C-LTMR.CDH9
0.326157379	0.081237981	0.588	0.526	1	TIMM29	C-LTMR.CDH9
0.326297697	-0.524761952	0.824	0.737	1	COPRS	C-LTMR.CDH9
0.3263361	-0.516891433	0.824	0.632	1	ATP8B2	C-LTMR.CDH9
0.326376983	-0.960841624	0.588	0.842	1	DDX18	C-LTMR.CDH9
0.326434544	-0.93386271	0.647	0.684	1	POM121	C-LTMR.CDH9
0.326535581	-0.662565319	0.882	0.895	1	PSMD1	C-LTMR.CDH9
0.32658613	-0.966647246	0.647	0.737	1	TMCC3	C-LTMR.CDH9
0.326616002	0.08350269	0.471	0.368	1	SPI1	C-LTMR.CDH9
0.326692653	-0.834446451	0.588	0.789	1	SLC30A10	C-LTMR.CDH9
0.326727887	-0.397312999	0.647	0.842	1	SRPK1	C-LTMR.CDH9
0.326761552	-0.504668177	0.824	0.895	1	SLC41A2	C-LTMR.CDH9
0.326793726	0.050612004	0.941	0.895	1	SIN3B	C-LTMR.CDH9
0.326810289	-0.839535328	0.412	0.684	1	SMG7	C-LTMR.CDH9
0.326958736	-0.391121691	0.882	0.737	1	EIF4E3	C-LTMR.CDH9
0.327056295	-1.021738659	0.235	0.421	1	TRIL	C-LTMR.CDH9
0.327211289	-0.811046771	0.529	0.684	1	HSDL2	C-LTMR.CDH9
0.327279495	-0.73369024	0.765	0.842	1	SEC22C	C-LTMR.CDH9
0.327314608	-0.702653521	0.706	0.579	1	COP1	C-LTMR.CDH9
0.327335973	-1.600347664	0.059	0.211	1	PSMG3-AS1	C-LTMR.CDH9
0.327515719	-0.219372755	0.941	0.895	1	LIPA	C-LTMR.CDH9
0.327553621	-0.129041945	0.765	0.737	1	IRAK1	C-LTMR.CDH9
0.327587385	-0.075214775	0.765	0.526	1	STBD1	C-LTMR.CDH9
0.327711994	-0.654795448	0.706	0.632	1	DEDD	C-LTMR.CDH9
0.327749506	-0.921997488	0	0.211	1	LINC01473	C-LTMR.CDH9
0.327749585	-0.099960881	0.588	0.579	1	ERG28	C-LTMR.CDH9
0.327906957	-0.770038481	0.882	0.947	1	C11orf58	C-LTMR.CDH9
0.327971419	0.180502425	0.529	0.421	1	TENT2	C-LTMR.CDH9
0.327979679	-0.403975505	0.706	0.684	1	LRRTM2	C-LTMR.CDH9
0.328190794	0.453872727	0.471	0.263	1	ZNG1B	C-LTMR.CDH9
0.328451184	-0.673074182	0.588	0.632	1	KLF3	C-LTMR.CDH9
0.328516929	-1.243925583	0	0.105	1	DPYD-AS1	C-LTMR.CDH9
0.328567605	-0.176570315	0.765	0.789	1	HS2ST1	C-LTMR.CDH9
0.328683002	-0.533711649	0.824	0.895	1	ILF3	C-LTMR.CDH9
0.328778216	-0.463881235	0.882	0.895	1	SYNE1	C-LTMR.CDH9
0.328800905	-0.309985947	0.588	0.737	1	JPH1	C-LTMR.CDH9
0.328903707	0.670659405	0.294	0.421	1	DAB2	C-LTMR.CDH9
0.329062615	-0.682443775	0.882	0.737	1	ATP5F1D	C-LTMR.CDH9
0.329111758	-0.59424877	1	0.895	1	ALDOC	C-LTMR.CDH9
0.329233137	-0.734042199	0.588	0.579	1	IQCA1	C-LTMR.CDH9
0.329298934	-0.779215859	0.824	0.842	1	RASAL2	C-LTMR.CDH9
0.329432106	-0.018505469	0.529	0.421	1	PM20D2	C-LTMR.CDH9
0.329657983	0.00434547	0.588	0.474	1	CD14	C-LTMR.CDH9
0.329719403	-0.23767925	0.824	0.842	1	HSD17B12	C-LTMR.CDH9
0.32989212	-0.085291742	0.706	0.526	1	WTIP	C-LTMR.CDH9
0.329975757	-1.547961516	0.471	0.684	1	SOD2	C-LTMR.CDH9
0.330003081	-0.100666442	0.941	0.842	1	FBXO2	C-LTMR.CDH9
0.330030806	0.219358361	0.647	0.526	1	DPM3	C-LTMR.CDH9
0.330040101	-1.073207674	0.765	0.789	1	ARG2	C-LTMR.CDH9
0.330056065	0.189611018	0.706	0.684	1	ARMCX6	C-LTMR.CDH9
0.330057943	-0.644856279	0.824	0.789	1	C1orf21	C-LTMR.CDH9
0.330178455	-0.839535328	0.882	0.737	1	NEO1	C-LTMR.CDH9
0.330187746	-0.537988733	0.882	0.789	1	PTPA	C-LTMR.CDH9
0.330226976	-1.023135266	0.588	0.632	1	UTP4	C-LTMR.CDH9
0.330268572	-0.238883896	0.882	0.789	1	CAMTA2	C-LTMR.CDH9
0.330269723	-0.318703165	0.824	0.737	1	GTPBP10	C-LTMR.CDH9
0.330314097	-0.797782397	0.941	0.842	1	SNX10	C-LTMR.CDH9
0.330437075	-0.394440595	0.824	0.789	1	MCRS1	C-LTMR.CDH9
0.330558222	-1.285791558	0.882	0.737	1	KLHL12	C-LTMR.CDH9
0.330665197	0.002526523	0.882	0.842	1	SLC22A17	C-LTMR.CDH9
0.331025372	0.195870008	0.647	0.526	1	DDX51	C-LTMR.CDH9
0.331061135	0.267379876	0.529	0.368	1	EFS	C-LTMR.CDH9
0.33116458	-1.085695915	0.706	0.737	1	GCC2	C-LTMR.CDH9
0.331282671	0.103433727	0.353	0.737	1	PPIL3	C-LTMR.CDH9
0.33128311	-0.457382778	0.941	0.895	1	NEDD4L	C-LTMR.CDH9
0.331302905	-0.796033689	0.882	0.895	1	DGKE	C-LTMR.CDH9
0.331333005	-0.735699517	0.529	0.632	1	NAMPT	C-LTMR.CDH9
0.331350559	-0.213930843	0.412	0.684	1	TDP1	C-LTMR.CDH9
0.331467966	0.046963479	0.588	0.474	1	TAF10	C-LTMR.CDH9
0.331662158	-0.260365129	0.941	0.947	1	CACNA1B	C-LTMR.CDH9
0.331920912	0.346877796	0.412	0.316	1	IER5	C-LTMR.CDH9
0.3321133	-1.337034987	0	0.105	1	KCNMB2-AS1	C-LTMR.CDH9
0.332213457	-0.908230098	0.882	0.842	1	STAT3	C-LTMR.CDH9
0.332355803	-0.496914838	0.706	0.737	1	ATP5MF	C-LTMR.CDH9
0.332362252	-0.182837073	0.647	0.368	1	PHF19	C-LTMR.CDH9
0.332379341	-0.634080901	0.824	0.789	1	HTATSF1	C-LTMR.CDH9
0.332421369	-0.479240793	0.941	0.684	1	DYRK1B	C-LTMR.CDH9
0.33258456	-0.344639301	0.882	0.842	1	LAMTOR4	C-LTMR.CDH9
0.332592915	-0.935459748	0.588	0.684	1	ZC3HC1	C-LTMR.CDH9
0.332596482	-0.450493037	0.471	0.474	1	ZNF718	C-LTMR.CDH9
0.332617052	-0.334946244	0.412	0.684	1	EXOSC7	C-LTMR.CDH9
0.332655897	-0.88957601	0.765	0.632	1	SEMA6C	C-LTMR.CDH9
0.332730268	-0.348231934	0.706	0.737	1	CEP78	C-LTMR.CDH9
0.333013192	-0.616559174	0.529	0.684	1	SYNC	C-LTMR.CDH9
0.333077306	-0.332217971	0.941	0.789	1	FMNL1	C-LTMR.CDH9
0.333126275	-0.927762511	0.765	0.789	1	HSPA4	C-LTMR.CDH9
0.3331502	0.113039326	0.706	0.684	1	FAM83H	C-LTMR.CDH9
0.333184553	-0.513034503	0.765	0.789	1	URI1	C-LTMR.CDH9
0.333293659	-0.328920169	0.471	0.474	1	PEBP4	C-LTMR.CDH9
0.333494898	-0.789262121	0.706	0.474	1	OTUD1	C-LTMR.CDH9
0.333513379	0.512766416	0.706	0.632	1	ADCK5	C-LTMR.CDH9
0.333603202	0.213903931	0.588	0.316	1	HOXA6	C-LTMR.CDH9
0.333606106	-0.959829562	0.294	0.474	1	FBXO8	C-LTMR.CDH9
0.333636636	-0.224825484	0.471	0.316	1	AIF1	C-LTMR.CDH9
0.333653609	0.633217669	0.529	0.263	1	RXRG	C-LTMR.CDH9
0.33371309	-0.427274913	0.647	0.737	1	NAT10	C-LTMR.CDH9
0.333759754	0.565979397	0.647	0.421	1	AGTRAP	C-LTMR.CDH9
0.333818903	-0.91753784	0.471	0.526	1	PYGO1	C-LTMR.CDH9
0.333894047	0.17908035	0.412	0.474	1	KCNB1	C-LTMR.CDH9
0.334107669	-1.727060599	0.059	0.263	1	PNKP	C-LTMR.CDH9
0.334114159	-0.867991774	0.647	0.737	1	NSMCE1	C-LTMR.CDH9
0.334136265	-0.219807409	0.706	0.684	1	MPPED1	C-LTMR.CDH9
0.334153633	-0.491612024	0.412	0.526	1	IMMP1L	C-LTMR.CDH9
0.334166742	-1.11497852	0.765	0.579	1	TBP	C-LTMR.CDH9
0.334201855	-0.170741236	0.294	0.211	1	TNFRSF1B	C-LTMR.CDH9
0.334315795	-0.582039106	0.765	0.632	1	UBE2V1	C-LTMR.CDH9
0.334369093	-0.461023705	0.294	0.421	1	STK31	C-LTMR.CDH9
0.334426959	-0.459450427	0.824	0.842	1	RNF19B	C-LTMR.CDH9
0.33442959	0.352114445	0.882	0.789	1	CCNL2	C-LTMR.CDH9
0.334482489	0.67267083	0.412	0.579	1	PI15	C-LTMR.CDH9
0.334497988	0.078953593	0.765	0.737	1	PDE4DIP	C-LTMR.CDH9
0.334518859	-0.230325281	0.765	0.842	1	GLT1D1	C-LTMR.CDH9
0.334695495	-0.041843503	0.647	0.632	1	LATS2	C-LTMR.CDH9
0.334777009	-0.292502283	0.529	0.684	1	COA4	C-LTMR.CDH9
0.334814216	-0.930683216	0.529	0.579	1	NPRL2	C-LTMR.CDH9
0.334922919	0.797894593	0.647	0.579	1	FXYD7	C-LTMR.CDH9
0.334930675	-0.074000581	0.353	0.579	1	SYCP2	C-LTMR.CDH9
0.334933556	-0.814812898	0.706	0.737	1	DIS3	C-LTMR.CDH9
0.33496813	-0.214321357	0.941	0.947	1	TANC1	C-LTMR.CDH9
0.335091588	-0.294729954	0.529	0.368	1	MACIR	C-LTMR.CDH9
0.335196363	-0.63308445	0.647	0.684	1	HS1BP3	C-LTMR.CDH9
0.335254563	-0.235991401	0.882	0.789	1	LMBRD1	C-LTMR.CDH9
0.335271582	-0.831327293	0.941	0.895	1	KIFAP3	C-LTMR.CDH9
0.335415994	-0.804488381	0.588	0.632	1	SMAD5	C-LTMR.CDH9
0.335507596	-0.997600174	0.529	0.737	1	POLR3B	C-LTMR.CDH9
0.335521702	0.476492166	0.412	0.368	1	SLC12A7	C-LTMR.CDH9
0.335524613	0.185339341	0.529	0.526	1	MRI1	C-LTMR.CDH9
0.335649087	-0.251588969	0.765	0.474	1	C19orf33	C-LTMR.CDH9
0.335728425	0.315742898	0.529	0.368	1	F13A1	C-LTMR.CDH9
0.335787178	-1.059801448	0.471	0.632	1	ARMC1	C-LTMR.CDH9
0.335818847	-0.386458468	0.706	0.632	1	DRG1	C-LTMR.CDH9
0.335906433	-0.321750812	0.706	0.579	1	ZDHHC3	C-LTMR.CDH9
0.336017686	0.53243345	0.412	0.211	1	CCDC102A	C-LTMR.CDH9
0.336063559	-0.652449775	0.529	0.737	1	SDE2	C-LTMR.CDH9
0.336064154	-0.053660133	0.412	0.632	1	ZNF430	C-LTMR.CDH9
0.336078586	-0.141563865	0.471	0.526	1	ZNF587	C-LTMR.CDH9
0.336339127	-0.741141526	1	0.895	1	HERC2	C-LTMR.CDH9
0.336532266	-0.772421132	0.235	0.368	1	ICAM1	C-LTMR.CDH9
0.336554905	0.72234356	0.412	0.211	1	UQCC4	C-LTMR.CDH9
0.33659415	-0.65555303	0.824	0.789	1	PFDN2	C-LTMR.CDH9
0.336626041	-0.598527228	0.647	0.579	1	GET3	C-LTMR.CDH9
0.336685268	0.290232547	0.471	0.526	1	PCDHGA3	C-LTMR.CDH9
0.336723524	-0.625030816	0.941	0.789	1	PSMC3	C-LTMR.CDH9
0.336948772	0.577450443	0.588	0.684	1	ZNF133	C-LTMR.CDH9
0.336967857	-0.495036821	0.706	0.737	1	CIPC	C-LTMR.CDH9
0.337185092	0.147408519	0.824	0.632	1	ZNF444	C-LTMR.CDH9
0.337238566	-0.156270753	0.765	0.632	1	GNL3L	C-LTMR.CDH9
0.33728523	-0.258364406	0.529	0.632	1	SMC5	C-LTMR.CDH9
0.337481834	-0.461023705	0.412	0.474	1	ARSG	C-LTMR.CDH9
0.337507312	-1.152125558	0.353	0.316	1	PHB	C-LTMR.CDH9
0.337544236	-0.544407292	0.647	0.526	1	SGCZ	C-LTMR.CDH9
0.337555092	-0.078229561	0.765	0.684	1	TCTA	C-LTMR.CDH9
0.337565881	-0.057440358	0.647	0.474	1	LCMT2	C-LTMR.CDH9
0.337669717	-1.898429017	0.059	0.158	1	MRPL47	C-LTMR.CDH9
0.337938932	-0.692897179	0.941	0.895	1	CAB39	C-LTMR.CDH9
0.338088	0.828843181	0.471	0.421	1	ETV1	C-LTMR.CDH9
0.338098265	-0.324962155	0.706	0.632	1	TTC5	C-LTMR.CDH9
0.338134026	-0.333074801	0.412	0.684	1	KANTR	C-LTMR.CDH9
0.33835885	-0.227017105	0.647	0.526	1	FAM120AOS	C-LTMR.CDH9
0.338407413	-0.544079444	0.588	0.737	1	VPS37A	C-LTMR.CDH9
0.338423269	-0.290642082	0.647	0.737	1	FKBP15	C-LTMR.CDH9
0.338469416	-0.627275489	0.765	0.789	1	LAPTM4A	C-LTMR.CDH9
0.338598645	-0.874649181	0.824	0.842	1	COPS2	C-LTMR.CDH9
0.338623572	0.075073181	0.353	0.368	1	MS4A6A	C-LTMR.CDH9
0.338653305	-0.300983292	0.824	0.579	1	BPGM	C-LTMR.CDH9
0.338694715	-0.350599715	0.824	0.684	1	KDM4B	C-LTMR.CDH9
0.338748482	-0.183077236	0.706	0.895	1	ANKRD6	C-LTMR.CDH9
0.338825639	-1.28326826	0.765	0.737	1	WDR7	C-LTMR.CDH9
0.33894644	-0.459263247	0.235	0.368	1	TIAF1	C-LTMR.CDH9
0.339170862	-0.073207674	0.765	0.632	1	FBXL19	C-LTMR.CDH9
0.339222504	-1.968818345	0.176	0.316	1	RPS27	C-LTMR.CDH9
0.339230398	-1.260864573	0.882	0.842	1	TOX4	C-LTMR.CDH9
0.339250352	-0.206317658	0.647	0.737	1	TRMT10C	C-LTMR.CDH9
0.339284416	-0.112715859	0.647	0.632	1	FLNA	C-LTMR.CDH9
0.339367183	-0.628031223	0.706	0.684	1	MON1B	C-LTMR.CDH9
0.339510044	0.310273552	0.882	0.737	1	PCED1A	C-LTMR.CDH9
0.339577243	-0.375813315	0.765	0.737	1	TMEM160	C-LTMR.CDH9
0.339657661	-0.136517066	0.412	0.368	1	PCDHGA2	C-LTMR.CDH9
0.339699907	-0.658963082	0	0.263	1	SERTAD4-AS1	C-LTMR.CDH9
0.339826232	-0.113710291	0.471	0.579	1	EED	C-LTMR.CDH9
0.339849018	0.147640632	0.647	0.632	1	ADAP2	C-LTMR.CDH9
0.339926834	-0.069655111	0.588	0.474	1	BOP1	C-LTMR.CDH9
0.33999251	-0.109053767	0.647	0.579	1	STX17	C-LTMR.CDH9
0.340071894	-0.572203986	0.588	0.632	1	CIAPIN1	C-LTMR.CDH9
0.340109167	-0.640462072	0.882	0.947	1	PITPNC1	C-LTMR.CDH9
0.34017071	-1.410283969	0.412	0.421	1	IL15	C-LTMR.CDH9
0.340465122	-0.579007778	0.706	0.842	1	PAK3	C-LTMR.CDH9
0.340515542	0.213206134	0.588	0.632	1	EPB41L5	C-LTMR.CDH9
0.340626145	-0.113100401	0.412	0.474	1	MED30	C-LTMR.CDH9
0.340765774	-0.186059089	0.706	0.684	1	RSBN1L	C-LTMR.CDH9
0.34078108	0.431766694	0.471	0.368	1	ACSS1	C-LTMR.CDH9
0.340997732	-0.113100401	0.647	0.579	1	PCGF5	C-LTMR.CDH9
0.341035352	-1.324962155	0.765	0.789	1	PSMD14	C-LTMR.CDH9
0.341207906	0.013623284	0.706	0.579	1	C3	C-LTMR.CDH9
0.341216866	-0.372658897	0.588	0.579	1	CYP20A1	C-LTMR.CDH9
0.341381411	-0.725364308	0.471	0.579	1	RAB9B	C-LTMR.CDH9
0.341463238	-0.562001352	0.118	0.263	1	GRM3	C-LTMR.CDH9
0.341497552	0.248088538	0.706	0.684	1	SELENOS	C-LTMR.CDH9
0.341598443	-1.074000581	0	0.158	1	BIRC6-AS2	C-LTMR.CDH9
0.341662541	0.38634608	0.412	0.421	1	DHODH	C-LTMR.CDH9
0.341672197	-0.73783312	0.941	0.895	1	ARHGEF11	C-LTMR.CDH9
0.341676037	-0.18843047	0.588	0.474	1	DHRS11	C-LTMR.CDH9
0.341691767	-0.356934545	0.412	0.632	1	ZNF284	C-LTMR.CDH9
0.341728625	-0.961525852	0	0.158	1	RP11-14N7.2	C-LTMR.CDH9
0.341728817	-0.045986205	0.882	0.789	1	CTDSP2	C-LTMR.CDH9
0.341752572	-0.890436226	0.941	0.895	1	TANC2	C-LTMR.CDH9
0.341765251	-0.077869293	0.765	0.737	1	TEX264	C-LTMR.CDH9
0.341862634	-0.324962155	0.824	0.684	1	NCSTN	C-LTMR.CDH9
0.342057481	-0.376134807	0.706	0.684	1	DTX3	C-LTMR.CDH9
0.342168944	-0.123328294	0.412	0.526	1	SFRP4	C-LTMR.CDH9
0.34220857	0.084361693	0.706	0.737	1	MYO9B	C-LTMR.CDH9
0.342216663	-0.854695135	0.647	0.684	1	ADIPOR2	C-LTMR.CDH9
0.342217205	-0.537265759	0.471	0.684	1	CNPY4	C-LTMR.CDH9
0.342283673	-0.447528797	0.529	0.684	1	MFSD13A	C-LTMR.CDH9
0.34230924	-0.211906362	0.824	0.737	1	TMEM229B	C-LTMR.CDH9
0.342517091	-0.495909671	0.882	0.842	1	JAK1	C-LTMR.CDH9
0.342519751	-0.14516161	0.706	0.684	1	MTERF4	C-LTMR.CDH9
0.342663575	-0.614159048	0.588	0.526	1	LTBP1	C-LTMR.CDH9
0.342689183	-0.218046951	0.412	0.579	1	RPGRIP1L	C-LTMR.CDH9
0.342732152	-0.915579519	0.882	0.842	1	ANAPC11	C-LTMR.CDH9
0.342924364	-0.258487877	0.706	0.789	1	INTS4	C-LTMR.CDH9
0.342947305	-0.688417595	0.824	0.789	1	CEP68	C-LTMR.CDH9
0.342957186	1.309328058	0.412	0.421	1	GPM6A	C-LTMR.CDH9
0.342987954	-0.240497642	0.412	0.632	1	CRLF3	C-LTMR.CDH9
0.343084858	-0.111614873	0.647	0.526	1	SOAT1	C-LTMR.CDH9
0.343254932	0.309954558	0.941	1	1	KIAA0930	C-LTMR.CDH9
0.343267843	-1.6089224	0.118	0.316	1	FAM71E1	C-LTMR.CDH9
0.343394272	-0.136921238	0.412	0.632	1	ZMYM5	C-LTMR.CDH9
0.343401707	-0.764653019	0.882	0.842	1	TCEAL4	C-LTMR.CDH9
0.343407556	-0.683416126	0.529	0.526	1	ZNF574	C-LTMR.CDH9
0.343554421	0.859885897	0.471	0.368	1	NKAIN4	C-LTMR.CDH9
0.343598884	-0.634715536	0.412	0.526	1	ZNF81	C-LTMR.CDH9
0.343810976	-0.576500922	0.294	0.474	1	NTNG1	C-LTMR.CDH9
0.343872753	-0.158995167	0.471	0.474	1	SNIP1	C-LTMR.CDH9
0.343881582	-0.596965025	0.765	0.789	1	ATF6B	C-LTMR.CDH9
0.343926022	-0.160095291	0.941	0.895	1	CDK5R2	C-LTMR.CDH9
0.344088616	-0.565215114	0.647	0.737	1	NT5DC1	C-LTMR.CDH9
0.344123806	-0.010479542	0.824	0.842	1	MCOLN1	C-LTMR.CDH9
0.344271588	-0.324962155	0.824	0.789	1	ACIN1	C-LTMR.CDH9
0.344304942	-0.118251356	0.529	0.579	1	PHF11	C-LTMR.CDH9
0.344368253	0.098403704	0.765	0.579	1	NPTX2	C-LTMR.CDH9
0.344406315	-0.753120576	0.647	0.684	1	DDX50	C-LTMR.CDH9
0.344440691	-0.587996561	0.412	0.579	1	MSANTD2	C-LTMR.CDH9
0.344520988	-0.809940546	0.588	0.789	1	ARID5B	C-LTMR.CDH9
0.344557353	-0.067341245	0.412	0.579	1	C9orf85	C-LTMR.CDH9
0.344896612	-0.000656317	0.647	0.421	1	GADD45A	C-LTMR.CDH9
0.3449174	-0.991538421	0.059	0.263	1	DKK2	C-LTMR.CDH9
0.344992842	-0.0997711	0.588	0.526	1	UBTD1	C-LTMR.CDH9
0.34512952	0.417622512	0.353	0.316	1	MFAP5	C-LTMR.CDH9
0.345167005	-0.060950644	0.824	0.737	1	FGD4	C-LTMR.CDH9
0.345260977	0.835842468	0.412	0.474	1	CABP1	C-LTMR.CDH9
0.345284374	-0.623806637	0.059	0.158	1	PHKG1	C-LTMR.CDH9
0.3453098	0.023324502	0.529	0.421	1	DEPRECATED-ENSG00000182768	C-LTMR.CDH9
0.345397929	0.981494531	0.588	0.421	1	AMOTL1	C-LTMR.CDH9
0.345632004	-0.112553822	0.765	0.737	1	FBXL18	C-LTMR.CDH9
0.345680432	-0.342035668	0.471	0.579	1	SERTM1	C-LTMR.CDH9
0.345836757	-0.184064852	0.529	0.737	1	ZFP30	C-LTMR.CDH9
0.346015095	-0.51299798	0.765	0.684	1	ILRUN	C-LTMR.CDH9
0.346017874	-0.001555131	0.706	0.526	1	FADS6	C-LTMR.CDH9
0.346053786	-0.366653754	0.882	0.842	1	TOMM7	C-LTMR.CDH9
0.346084672	-1.05619138	0.529	0.579	1	PCSK5	C-LTMR.CDH9
0.346113336	-0.426427856	0.765	0.632	1	TBL3	C-LTMR.CDH9
0.346190502	-0.735198668	0.294	0.526	1	RWDD4	C-LTMR.CDH9
0.346209402	-0.361956362	0.471	0.579	1	ERI1	C-LTMR.CDH9
0.3465631	-0.284016605	0.647	0.632	1	POLD2	C-LTMR.CDH9
0.346602185	-0.839535328	0.471	0.579	1	ATG4C	C-LTMR.CDH9
0.346615963	-0.93680172	0.882	0.895	1	CDH3	C-LTMR.CDH9
0.346658905	-0.911561729	0.824	0.789	1	CMAS	C-LTMR.CDH9
0.346659189	-0.42623288	0.706	0.842	1	EPN2	C-LTMR.CDH9
0.346686831	-0.961525852	0	0.158	1	RP3-403A15.5	C-LTMR.CDH9
0.346701843	-1.628031223	0.294	0.368	1	DSP	C-LTMR.CDH9
0.346850652	-0.701338034	0.412	0.579	1	C15orf40	C-LTMR.CDH9
0.347058804	-0.410070758	0.471	0.632	1	KRI1	C-LTMR.CDH9
0.347174636	-0.651439232	0.941	0.895	1	ADGRG2	C-LTMR.CDH9
0.347177286	-0.879063692	0.059	0.158	1	FAM96B	C-LTMR.CDH9
0.347256346	-1.960415904	0.353	0.526	1	EPRS	C-LTMR.CDH9
0.347389666	-0.280610688	0.647	0.526	1	BCKDK	C-LTMR.CDH9
0.347393349	-1.001806757	0.412	0.632	1	NUDT18	C-LTMR.CDH9
0.347447802	-0.395969516	0.882	0.947	1	ATP13A2	C-LTMR.CDH9
0.347533857	-0.712901889	0.647	0.632	1	ST6GALNAC5	C-LTMR.CDH9
0.34776504	-0.156725504	0.294	0.579	1	SOWAHC	C-LTMR.CDH9
0.347848707	-0.268378627	0.471	0.737	1	CMC1	C-LTMR.CDH9
0.34786441	-0.382062562	0.353	0.421	1	RAD9A	C-LTMR.CDH9
0.348096956	0.033459395	0.706	0.526	1	RPUSD1	C-LTMR.CDH9
0.348240156	-0.90007687	0.412	0.474	1	ZNF804A	C-LTMR.CDH9
0.348290369	-0.937900458	0.882	0.895	1	PRKAA1	C-LTMR.CDH9
0.34842709	-0.80106118	0.471	0.579	1	HAT1	C-LTMR.CDH9
0.348565188	0.142086143	0.706	0.737	1	CCS	C-LTMR.CDH9
0.34857923	-0.566978148	0.941	1	1	KMT2A	C-LTMR.CDH9
0.348784956	-0.444175313	1	0.947	1	CDHR1	C-LTMR.CDH9
0.348793272	-0.372409317	0.824	0.684	1	TRIP11	C-LTMR.CDH9
0.348887616	-0.239282956	0.706	0.632	1	PIAS4	C-LTMR.CDH9
0.349126924	-0.072407763	0.882	0.895	1	PLXNA2	C-LTMR.CDH9
0.349310798	-0.977038852	0.118	0.211	1	TTN-AS1	C-LTMR.CDH9
0.349339895	-1.282053564	0.176	0.421	1	MRPS6	C-LTMR.CDH9
0.349401581	0.127093214	0.824	0.737	1	ARVCF	C-LTMR.CDH9
0.349420028	-0.194378045	0.412	0.421	1	PRORP	C-LTMR.CDH9
0.349421758	0.46712601	0.647	0.474	1	DEPRECATED-ENSG00000089248	C-LTMR.CDH9
0.349446515	-0.393711703	0.941	0.842	1	DNAJC11	C-LTMR.CDH9
0.349496289	-0.337034987	0.588	0.632	1	ZSCAN31	C-LTMR.CDH9
0.349511578	-0.281410873	0.882	0.737	1	MAST3	C-LTMR.CDH9
0.349549363	-0.173954367	0.353	0.526	1	RFC3	C-LTMR.CDH9
0.349738219	-0.452512205	0.412	0.368	1	PUS10	C-LTMR.CDH9
0.349769696	-0.568681418	0.882	0.842	1	EEA1	C-LTMR.CDH9
0.34994127	-0.256044214	0.706	0.632	1	WASHC2A	C-LTMR.CDH9
0.349945804	-1.014902414	0.765	0.684	1	CAT	C-LTMR.CDH9
0.349984911	-1.321687023	0.412	0.579	1	RBM24	C-LTMR.CDH9
0.350003388	-1.660342049	0.412	0.684	1	C16orf72	C-LTMR.CDH9
0.35007549	-0.425634256	0.824	0.684	1	BAZ2A	C-LTMR.CDH9
0.350082587	-1.385503697	0.118	0.368	1	SREK1	C-LTMR.CDH9
0.350091394	0.354733493	0.471	0.316	1	DEPRECATED-ENSG00000134049	C-LTMR.CDH9
0.350104365	0.249469678	0.471	0.474	1	PRX	C-LTMR.CDH9
0.350140445	-0.931981577	0.412	0.526	1	TMEM177	C-LTMR.CDH9
0.350150072	0.46979273	0.235	0.316	1	CBWD1	C-LTMR.CDH9
0.350155371	-0.440985951	0.471	0.737	1	C9orf24	C-LTMR.CDH9
0.350500729	0.515795925	0.412	0.368	1	PAQR6	C-LTMR.CDH9
0.350594005	-0.786401505	0.882	0.842	1	SPIRE1	C-LTMR.CDH9
0.350712805	-0.174821806	0.647	0.842	1	CIR1	C-LTMR.CDH9
0.350785103	-0.213350164	0.412	0.526	1	SLC39A1	C-LTMR.CDH9
0.350793013	-0.251513027	0.765	0.632	1	TOP2B	C-LTMR.CDH9
0.350809553	-1.298966946	0.294	0.421	1	7-Mar	C-LTMR.CDH9
0.350821384	0.035285367	0.647	0.737	1	SLC25A25	C-LTMR.CDH9
0.351399813	-0.517607233	0.765	0.684	1	HNRNPLL	C-LTMR.CDH9
0.35143311	-1.137215876	0.706	0.684	1	NIF3L1	C-LTMR.CDH9
0.35176753	-0.06414217	0.588	0.632	1	POLD4	C-LTMR.CDH9
0.351802111	-0.989519254	0.824	0.842	1	GOLGB1	C-LTMR.CDH9
0.351977084	0.177867718	0.588	0.316	1	BLTP1	C-LTMR.CDH9
0.352063211	0.281707216	0.647	0.474	1	DCN	C-LTMR.CDH9
0.352112619	-0.791706803	0.588	0.737	1	ALDH5A1	C-LTMR.CDH9
0.352119633	-0.083688268	0.765	0.737	1	CMTR1	C-LTMR.CDH9
0.352126305	-0.239142787	0.824	0.842	1	EMC7	C-LTMR.CDH9
0.352302097	0.056842041	0.529	0.632	1	SFI1	C-LTMR.CDH9
0.352323052	-0.307922252	0.647	0.737	1	LRRC28	C-LTMR.CDH9
0.352438043	-0.636001934	0.118	0.211	1	DUOX1	C-LTMR.CDH9
0.352742035	-0.605070074	0.353	0.474	1	PLPP4	C-LTMR.CDH9
0.352787254	-0.420776663	0.882	0.842	1	SEZ6L2	C-LTMR.CDH9
0.352802556	-0.787791753	0.765	0.789	1	ALKBH7	C-LTMR.CDH9
0.352955139	0.029570605	0.588	0.421	1	DEPRECATED-ENSG00000050130	C-LTMR.CDH9
0.352980913	-0.295430639	0.882	0.632	1	PRKCD	C-LTMR.CDH9
0.353052956	-1.146461259	0.765	0.632	1	ARPC3	C-LTMR.CDH9
0.353055241	0.017178796	0.647	0.526	1	GALNT9	C-LTMR.CDH9
0.353066112	-1.00303406	0.294	0.421	1	PADI2	C-LTMR.CDH9
0.353075379	-0.525719879	0.647	0.789	1	ACOT9	C-LTMR.CDH9
0.353080203	-0.492710663	0.882	0.842	1	MAP2K2	C-LTMR.CDH9
0.353281033	-0.786640379	0.647	0.526	1	CEP41	C-LTMR.CDH9
0.35334079	-0.278862606	0.824	0.737	1	TMEM219	C-LTMR.CDH9
0.353359796	-0.656313504	0.706	0.737	1	RFLNA	C-LTMR.CDH9
0.353492242	-0.246160587	0.412	0.526	1	NOX5	C-LTMR.CDH9
0.353594952	-0.225516794	0.647	0.684	1	LCLAT1	C-LTMR.CDH9
0.353627933	0.121364853	0.765	0.632	1	CYP4X1	C-LTMR.CDH9
0.353652085	-0.753279594	0.706	0.789	1	ALMS1	C-LTMR.CDH9
0.353656554	-0.591607814	0.118	0.263	1	HPSE2	C-LTMR.CDH9
0.35386563	-0.26881475	0.941	0.684	1	CKAP4	C-LTMR.CDH9
0.353968953	-0.945403963	0.882	0.789	1	ENTPD4	C-LTMR.CDH9
0.353978796	-0.214383737	0.471	0.579	1	ZFP14	C-LTMR.CDH9
0.353999965	0.283523069	0.529	0.368	1	DEPRECATED-ENSG00000120805	C-LTMR.CDH9
0.354095155	0.841935154	0.529	0.368	1	FAM43B	C-LTMR.CDH9
0.3542044	-0.780275054	0.824	0.842	1	USP19	C-LTMR.CDH9
0.354258483	-0.342035668	0.706	0.579	1	SWI5	C-LTMR.CDH9
0.354703692	-0.677984469	0.882	0.684	1	MAGED1	C-LTMR.CDH9
0.354714878	-0.288293445	0.471	0.632	1	ACAD10	C-LTMR.CDH9
0.354781365	-0.468978584	0.882	0.895	1	EMC3	C-LTMR.CDH9
0.354845191	-0.208198662	1	0.895	1	FADS2	C-LTMR.CDH9
0.354848537	0.552501661	0.706	0.579	1	GP1BB	C-LTMR.CDH9
0.355022112	0.163688573	0.941	0.895	1	SH3PXD2A	C-LTMR.CDH9
0.355068797	0.062284278	0.353	0.579	1	SEZ6	C-LTMR.CDH9
0.355149112	-0.437918344	0.706	0.579	1	PPP1R2	C-LTMR.CDH9
0.355409689	-1.098921957	0.588	0.632	1	CCDC25	C-LTMR.CDH9
0.355421585	0.037440646	0.824	0.737	1	TBKBP1	C-LTMR.CDH9
0.355489103	0.265434232	0.412	0.368	1	HOXD8	C-LTMR.CDH9
0.35556687	-0.186240996	0.588	0.632	1	YIPF2	C-LTMR.CDH9
0.355573939	-1	0	0.105	1	ATP5G2	C-LTMR.CDH9
0.355634417	-0.503932296	0.588	0.368	1	YARS1	C-LTMR.CDH9
0.355789779	-1.62613169	0.176	0.316	1	DEFB124	C-LTMR.CDH9
0.355847323	-0.839535328	0.353	0.316	1	TRABD2A	C-LTMR.CDH9
0.355861712	-0.961525852	0	0.211	1	ARNTL2-AS1	C-LTMR.CDH9
0.355962276	-1.175326076	0.882	0.842	1	FDFT1	C-LTMR.CDH9
0.355978399	0.549876364	0.529	0.421	1	RHOJ	C-LTMR.CDH9
0.356002928	-0.583696423	0.412	0.526	1	ANKMY1	C-LTMR.CDH9
0.356054815	-0.475613144	0.941	0.895	1	DNER	C-LTMR.CDH9
0.356182511	-0.869282671	0.294	0.474	1	PDCD2L	C-LTMR.CDH9
0.356239158	-0.096310743	0.529	0.632	1	TMEM254	C-LTMR.CDH9
0.356308066	-0.419203529	0.353	0.632	1	IFT43	C-LTMR.CDH9
0.356352869	-0.874300746	0.353	0.474	1	ZMYM1	C-LTMR.CDH9
0.35640141	0.379777701	0.588	0.421	1	ZNF784	C-LTMR.CDH9
0.356474248	-0.894771993	0.941	0.895	1	LDB2	C-LTMR.CDH9
0.356477499	0.638511969	0.353	0.316	1	CFAP61	C-LTMR.CDH9
0.356682584	0.475966498	0.588	0.368	1	GJC2	C-LTMR.CDH9
0.356732636	-0.556310762	0.765	0.895	1	DTD1	C-LTMR.CDH9
0.356759803	0.180227927	0.647	0.789	1	CUL9	C-LTMR.CDH9
0.356859007	-1.052529051	0.588	0.684	1	UBE2W	C-LTMR.CDH9
0.356863924	0.274797348	0.588	0.526	1	MLXIPL	C-LTMR.CDH9
0.356960337	-0.123397453	0.882	0.842	1	TXNDC15	C-LTMR.CDH9
0.356971015	0.103131497	0.941	0.947	1	KIAA1217	C-LTMR.CDH9
0.357004457	0.612976877	0.412	0.316	1	LRRK1	C-LTMR.CDH9
0.357108157	-0.502500341	0.235	0.526	1	NAF1	C-LTMR.CDH9
0.357201906	-0.169683929	0.647	0.737	1	LRRC37A3	C-LTMR.CDH9
0.357311961	-0.751801956	0.765	0.684	1	SEPTIN3	C-LTMR.CDH9
0.357335361	0.096334335	0.471	0.368	1	FAM131C	C-LTMR.CDH9
0.357569262	-0.415239861	0.824	0.789	1	ST3GAL5	C-LTMR.CDH9
0.357607024	-0.411441676	0.941	0.842	1	JAKMIP2	C-LTMR.CDH9
0.357614201	-0.682944965	0.941	0.895	1	KIDINS220	C-LTMR.CDH9
0.357626471	0.103881144	0.529	0.368	1	SMYD4	C-LTMR.CDH9
0.357848032	-1.095875081	0.059	0.158	1	ABHD15-AS1	C-LTMR.CDH9
0.357953322	-0.918374483	1	1	1	RUFY3	C-LTMR.CDH9
0.357962471	-0.363097284	0.353	0.526	1	RIN2	C-LTMR.CDH9
0.358203763	-0.228973004	0.765	0.632	1	LONP1	C-LTMR.CDH9
0.35826011	-0.576500922	0.647	0.737	1	MINDY3	C-LTMR.CDH9
0.358274583	-0.357383633	0.471	0.474	1	TECTA	C-LTMR.CDH9
0.358570018	-0.05619138	0.706	0.737	1	RIPK1	C-LTMR.CDH9
0.358711678	-0.517607233	0.294	0.474	1	LRRTM3	C-LTMR.CDH9
0.358817626	-0.556050312	0.824	0.737	1	NDUFA2	C-LTMR.CDH9
0.358849593	0.121116005	0.529	0.263	1	EEIG1	C-LTMR.CDH9
0.358938003	-0.704042129	0.882	0.842	1	OAZ2	C-LTMR.CDH9
0.35895224	-0.086101423	0.706	0.737	1	ZC3H4	C-LTMR.CDH9
0.359070996	-0.427307362	0.824	0.632	1	TESK1	C-LTMR.CDH9
0.359153924	0.506239509	0.529	0.211	1	DEPRECATED-ENSG00000101444	C-LTMR.CDH9
0.359244977	-0.306661338	0.588	0.737	1	MTMR1	C-LTMR.CDH9
0.359257654	0.810278317	0.471	0.316	1	F3	C-LTMR.CDH9
0.359263842	-0.621943893	0.235	0.316	1	ZNF551	C-LTMR.CDH9
0.359307897	-0.697247389	0.882	0.789	1	ARL2	C-LTMR.CDH9
0.359483528	-0.870562223	0.176	0.368	1	SEMA5A	C-LTMR.CDH9
0.3597344	-0.590235033	0.706	0.842	1	NUMB	C-LTMR.CDH9
0.359881366	-1.888209175	0.412	0.474	1	HMGA1	C-LTMR.CDH9
0.359929599	-0.191134289	0.765	0.632	1	MORC2	C-LTMR.CDH9
0.359932376	-0.868564376	0.647	0.632	1	CNOT2	C-LTMR.CDH9
0.359969622	-0.496330573	0.765	0.579	1	EIPR1	C-LTMR.CDH9
0.360002708	-0.96895902	0.941	0.895	1	HECTD4	C-LTMR.CDH9
0.360037636	-0.480454235	0.412	0.526	1	P3H2	C-LTMR.CDH9
0.36012254	0.482392767	0.176	0.053	1	CD69	C-LTMR.CDH9
0.360198165	-1.032633442	0.824	0.842	1	ANKRD12	C-LTMR.CDH9
0.360214093	-0.565360364	0.824	0.895	1	LGALS8	C-LTMR.CDH9
0.360344895	-0.174719519	0.765	0.789	1	BCL6	C-LTMR.CDH9
0.360406349	0.252095148	0.529	0.368	1	GTF2H4	C-LTMR.CDH9
0.360409042	-1.254572827	0.059	0.158	1	RP11-142A5.1	C-LTMR.CDH9
0.360441156	-0.800541196	0.529	0.526	1	NARS2	C-LTMR.CDH9
0.360586585	-0.688664648	0.941	0.895	1	GABBR2	C-LTMR.CDH9
0.360624246	0.106424832	0.529	0.474	1	AEN	C-LTMR.CDH9
0.360631599	-0.576500922	0.294	0.368	1	ATAD5	C-LTMR.CDH9
0.360829153	-0.387023123	0.412	0.684	1	AASDH	C-LTMR.CDH9
0.360890628	-0.097333085	0.412	0.579	1	ZNF559	C-LTMR.CDH9
0.360971526	0.395952751	0.471	0.474	1	ARSD	C-LTMR.CDH9
0.361057514	-0.586769257	0.706	0.526	1	NPAT	C-LTMR.CDH9
0.361095189	-0.032180406	0.353	0.474	1	KDM8	C-LTMR.CDH9
0.361181416	-1.107570415	0.706	0.632	1	PPIL1	C-LTMR.CDH9
0.361218364	-0.284674859	0.647	0.421	1	NFIA	C-LTMR.CDH9
0.361266332	-0.365072368	0.941	0.789	1	DISP2	C-LTMR.CDH9
0.361368973	-0.357946636	0.941	0.737	1	ZMIZ1	C-LTMR.CDH9
0.361474694	-0.417080357	0.588	0.579	1	ABL1	C-LTMR.CDH9
0.361495307	0.129767875	0.588	0.263	1	HYCC1	C-LTMR.CDH9
0.361579022	-0.60184377	0.765	0.737	1	NDUFA8	C-LTMR.CDH9
0.361587825	-0.992781588	0.294	0.474	1	ADSS	C-LTMR.CDH9
0.361741165	-0.388348825	0.824	0.684	1	SLC5A6	C-LTMR.CDH9
0.361759574	-0.119643247	0.353	0.474	1	RABL2A	C-LTMR.CDH9
0.361853054	-0.320161169	0.647	0.632	1	ZNF503	C-LTMR.CDH9
0.361901895	-0.845017393	0.824	0.895	1	MYO1D	C-LTMR.CDH9
0.361957287	-0.430572343	0.882	0.684	1	NUP133	C-LTMR.CDH9
0.362139816	-0.253565007	0.765	0.789	1	LRRC20	C-LTMR.CDH9
0.362174104	-0.510025361	0.882	0.842	1	ATP6V0E2	C-LTMR.CDH9
0.362180577	-0.825035758	0.824	0.737	1	ABCD3	C-LTMR.CDH9
0.362243439	-0.854034898	0.588	0.632	1	RCC2	C-LTMR.CDH9
0.362359632	-0.585961251	0.588	0.684	1	SIN3A	C-LTMR.CDH9
0.362511229	-0.778134783	0.529	0.526	1	BABAM2	C-LTMR.CDH9
0.362593608	-0.076574525	0.706	0.684	1	FKRP	C-LTMR.CDH9
0.362963726	0.482392767	0.412	0.632	1	ZNF155	C-LTMR.CDH9
0.3630594	-0.475723152	0.471	0.632	1	REST	C-LTMR.CDH9
0.363151443	0.63521709	0.824	0.895	1	MCF2L	C-LTMR.CDH9
0.363267336	-0.500600808	0.824	0.842	1	RRP36	C-LTMR.CDH9
0.363376439	-0.059801448	0.706	0.789	1	PPP2R5C	C-LTMR.CDH9
0.363445271	0.041820176	0.529	0.421	1	STK17A	C-LTMR.CDH9
0.363519159	-1.144389909	0	0.211	1	KCNMA1-AS1	C-LTMR.CDH9
0.363608532	-0.628890566	0.765	0.842	1	CDC37L1	C-LTMR.CDH9
0.363651025	-0.839535328	0.588	0.579	1	ARL15	C-LTMR.CDH9
0.363655549	-0.053875477	0.588	0.421	1	DEPRECATED-ENSG00000072803	C-LTMR.CDH9
0.363794084	0.677863889	0.412	0.316	1	LYPD6B	C-LTMR.CDH9
0.363901409	-0.236957284	0.765	0.737	1	MTLN	C-LTMR.CDH9
0.363966347	-0.536143184	0.294	0.421	1	ZNF790	C-LTMR.CDH9
0.363981262	0.022665787	0.882	0.737	1	PERP	C-LTMR.CDH9
0.363991586	-0.476653415	0.882	0.947	1	SLC7A1	C-LTMR.CDH9
0.364053667	-0.650773684	0.353	0.526	1	ECT2	C-LTMR.CDH9
0.364132499	-0.03826688	0.882	0.737	1	SRPRB	C-LTMR.CDH9
0.364180278	0.134701576	0.647	0.474	1	CTDSP1	C-LTMR.CDH9
0.364277592	-0.512309864	0.882	0.684	1	FARSA	C-LTMR.CDH9
0.364312566	-0.380103709	0.529	0.579	1	DDX31	C-LTMR.CDH9
0.364628573	-0.072734504	0.412	0.526	1	STYX	C-LTMR.CDH9
0.364730727	0.155446597	0.706	0.789	1	ZNHIT6	C-LTMR.CDH9
0.364823704	-0.955012545	0.059	0.211	1	TAPT1-AS1	C-LTMR.CDH9
0.364829577	-0.083723673	0.706	0.579	1	RCC1L	C-LTMR.CDH9
0.364872914	-1.205380539	0.882	0.684	1	HEG1	C-LTMR.CDH9
0.365202659	-0.900779457	0.882	0.895	1	NAPB	C-LTMR.CDH9
0.365270737	-0.839535328	0	0.158	1	DOPEY1	C-LTMR.CDH9
0.365304343	-0.821330732	0.882	0.895	1	KDM1A	C-LTMR.CDH9
0.365341179	-0.671263845	0.765	0.737	1	UBE2G2	C-LTMR.CDH9
0.365351036	0.262002699	0.529	0.474	1	TMEM191C	C-LTMR.CDH9
0.36550181	-0.166742654	0.588	0.316	1	HAPSTR1	C-LTMR.CDH9
0.365617816	-0.413056888	0.765	0.526	1	SYNGR2	C-LTMR.CDH9
0.365740403	0.124840762	0.412	0.316	1	ADAMTS1	C-LTMR.CDH9
0.365907521	-0.682266918	0.882	0.842	1	TPRG1L	C-LTMR.CDH9
0.366175512	-0.658963082	0.706	0.684	1	SERP2	C-LTMR.CDH9
0.366202782	-0.792229613	0.529	0.737	1	NQO1	C-LTMR.CDH9
0.366325094	-0.212372627	0.882	0.895	1	SCAMP5	C-LTMR.CDH9
0.366355115	-0.249956199	0.706	0.684	1	COX16	C-LTMR.CDH9
0.366423667	-1.95524567	0.824	0.737	1	TUBB4A	C-LTMR.CDH9
0.36653248	-0.672164386	0.882	0.842	1	KIAA1191	C-LTMR.CDH9
0.366588008	-0.19742892	0.412	0.316	1	DEPRECATED-ENSG00000148925	C-LTMR.CDH9
0.366588009	0.060928999	0.647	0.632	1	PNMA8B	C-LTMR.CDH9
0.366670112	-0.644139639	0.529	0.632	1	USP37	C-LTMR.CDH9
0.366725316	-0.655935389	0.882	0.789	1	TRAK2	C-LTMR.CDH9
0.366813328	-1.272048149	0.824	0.789	1	PEG10	C-LTMR.CDH9
0.366847413	-0.88260405	0.294	0.526	1	LYRM2	C-LTMR.CDH9
0.366896976	-0.300965733	0.882	0.895	1	ITFG1	C-LTMR.CDH9
0.366999629	-1.211504105	0	0.211	1	EPB41L4A-AS1	C-LTMR.CDH9
0.367008645	-0.75026799	0.647	0.789	1	BFAR	C-LTMR.CDH9
0.367010453	0.045342056	0.824	0.789	1	ADI1	C-LTMR.CDH9
0.367240293	0.138522119	0.706	0.632	1	GALT	C-LTMR.CDH9
0.36724536	-0.61365392	0.529	0.526	1	MCM3	C-LTMR.CDH9
0.367447457	-1.144389909	0	0.105	1	PRSS38	C-LTMR.CDH9
0.367691401	-0.636001934	0.824	0.895	1	GALNT8	C-LTMR.CDH9
0.367800242	-0.141458747	0.471	0.368	1	DEPRECATED-ENSG00000137575	C-LTMR.CDH9
0.367927927	-0.853749187	0.706	0.632	1	USPL1	C-LTMR.CDH9
0.367978498	0.436982307	0.529	0.474	1	CYP7B1	C-LTMR.CDH9
0.368066532	-1.029805599	0.941	0.842	1	DPP8	C-LTMR.CDH9
0.368087861	-0.622767456	0.824	0.737	1	CRAT	C-LTMR.CDH9
0.36823273	-1.809161679	0.235	0.263	1	C12orf49	C-LTMR.CDH9
0.368391817	-0.448052557	0.647	0.684	1	NOL6	C-LTMR.CDH9
0.368497249	-0.762494292	0.647	0.579	1	POLE3	C-LTMR.CDH9
0.368518313	-0.91753784	0.059	0.211	1	P4HA3	C-LTMR.CDH9
0.368531619	-1.104319516	0.882	0.789	1	PRDX5	C-LTMR.CDH9
0.368738443	-0.003922146	0.529	0.421	1	STK32A	C-LTMR.CDH9
0.368759477	-0.283453947	0.588	0.526	1	UCP2	C-LTMR.CDH9
0.368870308	0.118945403	0.529	0.368	1	DEPRECATED-ENSG00000220205	C-LTMR.CDH9
0.368975218	1.160464672	0.235	0.105	1	OOSP3	C-LTMR.CDH9
0.368976703	-0.707085032	0.471	0.474	1	UNC13C	C-LTMR.CDH9
0.36902046	-0.791640638	0.882	0.789	1	THAP4	C-LTMR.CDH9
0.369051468	-0.665505928	0.588	0.579	1	ZNF260	C-LTMR.CDH9
0.369086717	-0.055395676	0.941	0.842	1	CRTAC1	C-LTMR.CDH9
0.369605919	-0.955012545	0.706	0.684	1	SIX4	C-LTMR.CDH9
0.369617179	-0.200125043	0.588	0.737	1	OSGEP	C-LTMR.CDH9
0.36977953	-0.636178776	0.824	0.737	1	SMIM29	C-LTMR.CDH9
0.369863561	-0.029538913	0.824	0.842	1	SHC2	C-LTMR.CDH9
0.369942379	-0.146513081	0.706	0.684	1	MAP3K11	C-LTMR.CDH9
0.369968605	-0.500733414	0.647	0.895	1	B4GALT6	C-LTMR.CDH9
0.3699936	-0.064095586	0.529	0.737	1	METTL4	C-LTMR.CDH9
0.370019574	-0.133668938	0.765	0.789	1	CCNT2	C-LTMR.CDH9
0.370049224	-0.266956552	0.471	0.368	1	PCOLCE	C-LTMR.CDH9
0.370098475	-0.55265418	0.647	0.632	1	PARP8	C-LTMR.CDH9
0.370111936	-1.319107269	0.765	0.895	1	DENND1B	C-LTMR.CDH9
0.370345021	-0.186919003	0.588	0.579	1	PFDN5	C-LTMR.CDH9
0.370468263	-0.126975046	0.647	0.579	1	TSNAX	C-LTMR.CDH9
0.370484268	-0.536299388	0.941	0.895	1	SDHA	C-LTMR.CDH9
0.370663912	-0.152244893	0.706	0.737	1	SLC16A1	C-LTMR.CDH9
0.370680013	-0.644840093	0.882	0.684	1	SLC25A11	C-LTMR.CDH9
0.370721637	-0.58747204	0.471	0.789	1	ZBED5	C-LTMR.CDH9
0.370722565	-0.632769142	0.765	0.737	1	COG5	C-LTMR.CDH9
0.370754938	0.355595014	0.588	0.421	1	VARS2	C-LTMR.CDH9
0.370863051	-0.199077714	0.706	0.579	1	MTREX	C-LTMR.CDH9
0.370902112	-0.417771965	0.706	0.579	1	BTAF1	C-LTMR.CDH9
0.370965552	-0.453526877	0.471	0.684	1	WDR18	C-LTMR.CDH9
0.371014816	-0.547444889	0.882	0.842	1	FAM219B	C-LTMR.CDH9
0.371050693	-0.456378295	1	0.947	1	UBXN6	C-LTMR.CDH9
0.371078083	0.114660983	0.235	0.211	1	H1-5	C-LTMR.CDH9
0.37122958	-0.628511721	0.706	0.789	1	ZNF518A	C-LTMR.CDH9
0.371298804	-0.721084794	0.941	0.947	1	TERF2IP	C-LTMR.CDH9
0.371546482	-0.775093575	1	1	1	ATP1A1	C-LTMR.CDH9
0.37167071	-0.551189833	0.471	0.526	1	NOL10	C-LTMR.CDH9
0.37167566	-0.168842953	0.412	0.474	1	NLGN1	C-LTMR.CDH9
0.371822881	-0.524248653	0.824	0.737	1	RXRB	C-LTMR.CDH9
0.371845529	-0.883929447	0.529	0.579	1	COMMD8	C-LTMR.CDH9
0.371853166	-0.286994305	0.706	0.474	1	DDX23	C-LTMR.CDH9
0.372294807	-0.600748468	0.294	0.526	1	ZSCAN20	C-LTMR.CDH9
0.372477712	-0.270895719	0.824	0.789	1	NUMA1	C-LTMR.CDH9
0.372494841	-0.694084535	0.824	0.737	1	VPS35L	C-LTMR.CDH9
0.372530099	0.068018423	0.647	0.474	1	JMJD6	C-LTMR.CDH9
0.372688996	-0.536570637	0.765	0.789	1	USP25	C-LTMR.CDH9
0.372729202	0.050281754	0.529	0.263	1	SKIC8	C-LTMR.CDH9
0.372812961	-1.299802081	0.941	0.895	1	APBB1	C-LTMR.CDH9
0.372920947	-0.098622549	0.765	0.895	1	GAK	C-LTMR.CDH9
0.373003296	-0.292047533	0.471	0.368	1	DDX25	C-LTMR.CDH9
0.373064373	-0.038081007	0.471	0.368	1	ZNF266	C-LTMR.CDH9
0.373100919	0.153567312	0.882	0.842	1	FAM174A	C-LTMR.CDH9
0.373370986	-0.609609234	0.529	0.737	1	COX19	C-LTMR.CDH9
0.373505998	-0.946796294	0.647	0.684	1	WASF2	C-LTMR.CDH9
0.373632932	-0.933657505	0.412	0.474	1	MYCN	C-LTMR.CDH9
0.373730229	-0.762914046	0.176	0.368	1	ST6GAL2	C-LTMR.CDH9
0.373836911	-0.66886494	0.706	0.895	1	NUDT21	C-LTMR.CDH9
0.373868659	-0.284773065	0.529	0.632	1	ACVR2A	C-LTMR.CDH9
0.373927273	0.47624054	0.588	0.474	1	SHANK3	C-LTMR.CDH9
0.373929899	-0.21351017	0.647	0.526	1	CRYL1	C-LTMR.CDH9
0.373959089	0.043107722	0.529	0.421	1	CDRT4	C-LTMR.CDH9
0.373967258	-0.798740101	0.647	0.737	1	KIAA2026	C-LTMR.CDH9
0.374207142	-1	0	0.158	1	LINC00266-1	C-LTMR.CDH9
0.374455265	-0.281240778	0.647	0.421	1	UBALD1	C-LTMR.CDH9
0.374466309	-0.104996471	0.647	0.579	1	ZNF300	C-LTMR.CDH9
0.374503531	-0.011957268	0.824	0.842	1	CREBZF	C-LTMR.CDH9
0.374834483	-0.46701723	1	1	1	PRPH	C-LTMR.CDH9
0.374930693	-1.074000581	0	0.158	1	AC007740.1	C-LTMR.CDH9
0.374968416	-0.97383642	0.294	0.421	1	RARS	C-LTMR.CDH9
0.375005254	0.589307971	0.412	0.211	1	RHPN1	C-LTMR.CDH9
0.375233959	-0.913535909	0.059	0.158	1	ATP5L	C-LTMR.CDH9
0.375324118	-0.423327285	0.882	0.684	1	NUDC	C-LTMR.CDH9
0.375353358	-0.559427409	0.588	0.684	1	C9orf40	C-LTMR.CDH9
0.375432463	0.048323167	0.765	0.526	1	SHPK	C-LTMR.CDH9
0.375513052	-0.045986205	0.529	0.526	1	PAPPA	C-LTMR.CDH9
0.375572669	0.316806701	0.706	0.579	1	TYK2	C-LTMR.CDH9
0.375582193	-0.608580893	0.706	0.789	1	MED14	C-LTMR.CDH9
0.375607129	-0.026580599	0.588	0.316	1	SKIC3	C-LTMR.CDH9
0.375734429	-0.561887276	0.941	1	1	RTN3	C-LTMR.CDH9
0.375839296	-0.537708439	0.529	0.526	1	RTL8B	C-LTMR.CDH9
0.375951566	-0.737997301	0.765	0.737	1	HCFC1	C-LTMR.CDH9
0.376015741	-0.621036823	0.588	0.684	1	SEPTIN2	C-LTMR.CDH9
0.376321053	-0.616899023	0.824	0.684	1	PIGT	C-LTMR.CDH9
0.376435064	-1.991538421	0.294	0.526	1	ARNTL2	C-LTMR.CDH9
0.376538271	-0.541453975	0.824	0.789	1	FLVCR1	C-LTMR.CDH9
0.376863483	0.277821623	0.118	0.158	1	MT-TP	C-LTMR.CDH9
0.377005424	-0.97633355	0.706	0.789	1	HLTF	C-LTMR.CDH9
0.377011676	-1.513765167	0.176	0.368	1	GOLGA4	C-LTMR.CDH9
0.377139625	-0.477377388	0.765	0.842	1	RBM17	C-LTMR.CDH9
0.377143264	-0.046664429	0.941	0.842	1	CD9	C-LTMR.CDH9
0.377244502	-1.173954367	0.176	0.316	1	LINC00630	C-LTMR.CDH9
0.37732887	-0.460442793	0.882	0.737	1	FAM241B	C-LTMR.CDH9
0.377335838	-0.055056419	0.882	0.895	1	PCSK2	C-LTMR.CDH9
0.37738238	-0.796466606	0	0.158	1	PTPRG-AS1	C-LTMR.CDH9
0.377502433	0.137257281	0.529	0.684	1	UNC13B	C-LTMR.CDH9
0.377510689	-0.055264019	0.471	0.737	1	GEN1	C-LTMR.CDH9
0.377564014	-0.335062745	0.706	0.737	1	JADE2	C-LTMR.CDH9
0.377748344	-0.608801414	0.765	0.842	1	NUDT5	C-LTMR.CDH9
0.377757879	-0.596608495	0.882	0.737	1	ZEB1	C-LTMR.CDH9
0.377767298	-0.539975046	0.647	0.632	1	SDF2L1	C-LTMR.CDH9
0.377814024	-0.242891022	0.353	0.316	1	MELK	C-LTMR.CDH9
0.377851217	-0.108721961	0.765	0.842	1	ZFYVE16	C-LTMR.CDH9
0.377894231	-0.62520772	0.882	0.895	1	BRD2	C-LTMR.CDH9
0.377917678	0.449971289	0.471	0.368	1	NCAN	C-LTMR.CDH9
0.378041346	0.012531243	0.765	0.684	1	HGH1	C-LTMR.CDH9
0.378129733	-0.329190868	0.941	0.737	1	YY1	C-LTMR.CDH9
0.378249571	0.51147	0.706	0.684	1	CLK4	C-LTMR.CDH9
0.378255558	-0.584674853	0.588	0.789	1	NSUN2	C-LTMR.CDH9
0.378278352	-0.108991314	0.941	0.947	1	PLEC	C-LTMR.CDH9
0.378312544	-0.23227416	0.647	0.632	1	UTP3	C-LTMR.CDH9
0.378337239	-0.13348101	0.647	0.684	1	SRGAP2B	C-LTMR.CDH9
0.378381546	-0.061927749	0.529	0.526	1	ZNF217	C-LTMR.CDH9
0.378398742	-1.061927749	0.059	0.211	1	POT1-AS1	C-LTMR.CDH9
0.378732612	-0.282078186	1	0.947	1	STMN2	C-LTMR.CDH9
0.37883885	-0.736724522	0.882	0.895	1	STRAP	C-LTMR.CDH9
0.378895352	-0.185093169	0.706	0.684	1	PPP1R15A	C-LTMR.CDH9
0.37901535	-0.388873919	0.647	0.684	1	MYSM1	C-LTMR.CDH9
0.379084062	-0.526532463	0.588	0.632	1	UTP23	C-LTMR.CDH9
0.379096273	-0.706268797	0	0.105	1	TCEB1	C-LTMR.CDH9
0.379183221	-0.805587996	0.882	0.895	1	CORO2B	C-LTMR.CDH9
0.379185504	0.003092043	0.647	0.579	1	BRD9	C-LTMR.CDH9
0.37920929	-0.757073168	0.059	0.211	1	ANGPTL1	C-LTMR.CDH9
0.379226643	-0.781552144	0.647	0.632	1	CELSR2	C-LTMR.CDH9
0.37941932	-0.160191765	0.882	0.842	1	DDX27	C-LTMR.CDH9
0.379508604	-0.151479334	0.882	0.895	1	CHD3	C-LTMR.CDH9
0.379543763	0.268717563	0.647	0.579	1	ARAP1	C-LTMR.CDH9
0.379591413	-0.763808002	0.529	0.789	1	DCAF17	C-LTMR.CDH9
0.3796078	-0.085160055	0.706	0.684	1	SDF2	C-LTMR.CDH9
0.379618414	-1.601375591	0.059	0.316	1	NUTM2B-AS1	C-LTMR.CDH9
0.37962886	0.189611018	0.294	0.474	1	NELL1	C-LTMR.CDH9
0.379670008	-1.247620066	0.176	0.263	1	ICE1	C-LTMR.CDH9
0.379685034	0.116521325	0.588	0.316	1	CRIP1	C-LTMR.CDH9
0.379765943	-0.218177754	0.941	0.895	1	L1CAM	C-LTMR.CDH9
0.379814711	-0.691143488	0.647	0.789	1	COMMD2	C-LTMR.CDH9
0.379994416	-0.684560668	0.412	0.526	1	ZNF844	C-LTMR.CDH9
0.380149089	0.30064233	0.588	0.421	1	ANKDD1A	C-LTMR.CDH9
0.380381304	-0.692137809	0.647	0.474	1	ZBTB33	C-LTMR.CDH9
0.380513607	0.176952795	0.529	0.474	1	ZNF581	C-LTMR.CDH9
0.380530511	0.585770507	0.588	0.421	1	DMKN	C-LTMR.CDH9
0.380537025	-0.658963082	0	0.105	1	LINC00960	C-LTMR.CDH9
0.380666158	-0.372241591	0.882	0.842	1	DIRAS1	C-LTMR.CDH9
0.380693115	-0.576500922	0.059	0.158	1	C11orf73	C-LTMR.CDH9
0.380726015	0.160464672	0.471	0.368	1	INAFM2	C-LTMR.CDH9
0.380736684	-0.474538511	0.588	0.579	1	SNX15	C-LTMR.CDH9
0.380802504	0.904219432	0.588	0.421	1	SRPX	C-LTMR.CDH9
0.38106579	-0.504049128	0.647	0.632	1	NOP16	C-LTMR.CDH9
0.381123304	-0.161463423	0.588	0.316	1	DEPRECATED-ENSG00000105701	C-LTMR.CDH9
0.381255825	-1.140367587	0.824	0.842	1	FEM1B	C-LTMR.CDH9
0.381325343	0.518918643	0.588	0.579	1	ADGRA2	C-LTMR.CDH9
0.381434883	-0.296485754	0.882	0.684	1	GPR35	C-LTMR.CDH9
0.381607266	-0.486303113	0.706	0.842	1	SERGEF	C-LTMR.CDH9
0.381650859	-0.379643593	0.882	0.789	1	SESTD1	C-LTMR.CDH9
0.381811968	-0.446796496	0.471	0.684	1	RBM12	C-LTMR.CDH9
0.38211146	0.178669268	0.588	0.421	1	IGSF8	C-LTMR.CDH9
0.382228701	-0.102569734	0.706	0.579	1	MED7	C-LTMR.CDH9
0.38232258	-0.861015055	0.765	0.737	1	PWP1	C-LTMR.CDH9
0.382461137	-0.346495317	0.235	0.474	1	NUP37	C-LTMR.CDH9
0.382624444	0.408587369	0.765	0.789	1	SEMA4B	C-LTMR.CDH9
0.382823839	-0.708412597	0.824	0.789	1	ERLEC1	C-LTMR.CDH9
0.383005741	-0.739999654	0.529	0.684	1	FTSJ1	C-LTMR.CDH9
0.383085099	-0.358104795	0.882	0.895	1	CDIPT	C-LTMR.CDH9
0.383121482	-0.778823914	0.706	0.789	1	RMND5A	C-LTMR.CDH9
0.38316034	-0.043893826	0.765	0.684	1	C19orf25	C-LTMR.CDH9
0.383206569	0.011842056	0.882	0.947	1	NIPAL3	C-LTMR.CDH9
0.383242732	-1.44467571	0.471	0.474	1	ABHD4	C-LTMR.CDH9
0.383563713	-0.477591554	0.824	0.842	1	PQBP1	C-LTMR.CDH9
0.383644443	-0.261885033	0.882	0.842	1	IGFBP6	C-LTMR.CDH9
0.383650587	-0.839535328	0	0.263	1	TP53TG1	C-LTMR.CDH9
0.383813339	-0.447088533	0.824	0.684	1	DLG4	C-LTMR.CDH9
0.383905222	-0.541567132	0.647	0.684	1	BCLAF1	C-LTMR.CDH9
0.383923565	-1.298966946	0.059	0.158	1	15-Sep	C-LTMR.CDH9
0.38401807	-0.138775828	0.765	0.737	1	KCNIP3	C-LTMR.CDH9
0.384043739	-0.43944817	0.588	0.632	1	C3orf62	C-LTMR.CDH9
0.38410526	-0.518334215	0.706	0.842	1	DCAF16	C-LTMR.CDH9
0.384110509	-0.057715498	0.588	0.421	1	PPP1R3D	C-LTMR.CDH9
0.384134454	-0.280549313	0.765	0.632	1	CA11	C-LTMR.CDH9
0.38419112	0.113158957	0.176	0.263	1	PLEK	C-LTMR.CDH9
0.384494099	-1.120874624	0.882	0.789	1	SAP18	C-LTMR.CDH9
0.38455234	-0.468768095	0.706	0.737	1	SH3BGRL	C-LTMR.CDH9
0.384689949	-0.571723782	0.588	0.526	1	ZNF282	C-LTMR.CDH9
0.384716692	0.000808006	0.529	0.632	1	R3HCC1L	C-LTMR.CDH9
0.38485153	-0.815350318	0.882	0.895	1	NIPSNAP1	C-LTMR.CDH9
0.384864468	-0.789139944	0.824	0.737	1	GSTO1	C-LTMR.CDH9
0.384875205	0.196990548	0.412	0.368	1	PTPN13	C-LTMR.CDH9
0.384925901	-0.265299234	0.647	0.526	1	SLC48A1	C-LTMR.CDH9
0.384944748	-0.839535328	0.059	0.211	1	TMEM72-AS1	C-LTMR.CDH9
0.384967329	-0.50804562	0.765	0.789	1	VPS51	C-LTMR.CDH9
0.385066964	-0.297385911	0.824	0.684	1	TNKS2	C-LTMR.CDH9
0.385109275	-0.535056204	0.412	0.684	1	MLH1	C-LTMR.CDH9
0.385204492	-0.028885194	0.824	0.895	1	KCNG3	C-LTMR.CDH9
0.385254377	-0.3679143	0.412	0.526	1	ZNF320	C-LTMR.CDH9
0.385277818	-0.667982658	0.824	0.737	1	FH	C-LTMR.CDH9
0.385560409	-0.679386807	0.882	0.789	1	ATN1	C-LTMR.CDH9
0.385651799	-0.508994103	0.471	0.526	1	MED18	C-LTMR.CDH9
0.385906241	-0.734720423	0.706	0.737	1	SCAF4	C-LTMR.CDH9
0.386151637	0.221865217	0.471	0.316	1	MIS18BP1	C-LTMR.CDH9
0.386193766	-0.993380754	0.941	0.947	1	MYO5A	C-LTMR.CDH9
0.386376713	-0.771215369	0.941	0.895	1	ITM2B	C-LTMR.CDH9
0.386400899	-1.176570315	0.059	0.105	1	ATP5C1	C-LTMR.CDH9
0.386465823	-0.217172855	0.765	0.684	1	RFFL	C-LTMR.CDH9
0.386637147	-0.224657249	0.412	0.579	1	SPOUT1	C-LTMR.CDH9
0.386700223	-0.36221355	0.588	0.579	1	TCHP	C-LTMR.CDH9
0.386735139	-0.633531867	0.412	0.632	1	NOP10	C-LTMR.CDH9
0.386775602	-0.231365436	0.765	0.737	1	BLOC1S1	C-LTMR.CDH9
0.386954024	-0.145742965	0.706	0.684	1	CLK3	C-LTMR.CDH9
0.386967549	0.605006166	0.647	0.789	1	MAPK12	C-LTMR.CDH9
0.387109887	-0.890161401	0.294	0.421	1	CENPE	C-LTMR.CDH9
0.387232907	0.37334003	0.588	0.368	1	SLC15A3	C-LTMR.CDH9
0.387318204	0.258391093	0.647	0.632	1	ITPRID2	C-LTMR.CDH9
0.387546785	-0.183489729	0.706	0.684	1	AP5S1	C-LTMR.CDH9
0.38760104	-0.742673789	0.353	0.421	1	4-Mar	C-LTMR.CDH9
0.387616412	0.257489127	0.529	0.526	1	PLK2	C-LTMR.CDH9
0.387774034	-0.414954056	0.824	0.895	1	PCBP4	C-LTMR.CDH9
0.387857197	-0.473833209	0.824	1	1	IGF1R	C-LTMR.CDH9
0.387997626	-0.522678222	0.471	0.684	1	NECTIN3	C-LTMR.CDH9
0.388033722	-0.241152311	0.706	0.579	1	ALDH9A1	C-LTMR.CDH9
0.388041089	0.009113055	0.824	0.684	1	RAB4B	C-LTMR.CDH9
0.388074543	-0.55042741	0.882	0.789	1	AURKAIP1	C-LTMR.CDH9
0.388125183	-0.881355504	0	0.158	1	RP4-613B23.1	C-LTMR.CDH9
0.388157997	-0.282478824	0.706	0.737	1	TMEM263	C-LTMR.CDH9
0.38819399	-0.679311728	0.706	0.737	1	SPG11	C-LTMR.CDH9
0.388435435	-0.347272317	0.765	0.842	1	TTLL12	C-LTMR.CDH9
0.388497405	-1.386310567	0.941	0.947	1	UBA1	C-LTMR.CDH9
0.38860573	-0.257174622	0.824	0.737	1	DNAJB9	C-LTMR.CDH9
0.388682114	-0.714004446	0.941	0.895	1	PPM1A	C-LTMR.CDH9
0.388844675	-0.598730869	0.765	0.789	1	FAM168B	C-LTMR.CDH9
0.388946463	0.131318327	0.412	0.368	1	PPM1D	C-LTMR.CDH9
0.389205842	-0.530086172	0.706	0.842	1	EPM2AIP1	C-LTMR.CDH9
0.38925398	-0.473060794	0.647	0.684	1	CNIH4	C-LTMR.CDH9
0.38946666	-0.757073168	0.059	0.158	1	RNF212B	C-LTMR.CDH9
0.389486692	-0.589557075	0.294	0.526	1	ODC1	C-LTMR.CDH9
0.389609276	-0.377683369	0.647	0.632	1	VWA5A	C-LTMR.CDH9
0.389701727	-0.108721961	0.588	0.526	1	CCNG2	C-LTMR.CDH9
0.389764863	-0.314620211	0.529	0.632	1	UBALD2	C-LTMR.CDH9
0.390192537	-0.829949279	0.706	0.789	1	PPM1G	C-LTMR.CDH9
0.390347136	-0.744794838	0.765	0.895	1	EMC2	C-LTMR.CDH9
0.390356435	-0.40625212	1	0.895	1	MT-ND6	C-LTMR.CDH9
0.390410747	-0.939071001	0.176	0.316	1	ADGRE5	C-LTMR.CDH9
0.390499371	-0.502708357	0.765	0.842	1	PPP1R21	C-LTMR.CDH9
0.390836172	-0.418943654	0.824	0.895	1	KIAA0319L	C-LTMR.CDH9
0.391061024	-0.037864044	0.765	0.632	1	PRKN	C-LTMR.CDH9
0.39114516	-2.009460329	0.176	0.316	1	PRRT3	C-LTMR.CDH9
0.391172681	-0.446084691	1	0.789	1	YIPF3	C-LTMR.CDH9
0.391358696	-0.771830469	0.824	0.789	1	CAMKK1	C-LTMR.CDH9
0.391369492	-0.182423041	0.588	0.526	1	GPR149	C-LTMR.CDH9
0.391373262	-0.752072487	0	0.158	1	PRH1	C-LTMR.CDH9
0.391421782	-0.096138409	0.824	0.737	1	SERPINF1	C-LTMR.CDH9
0.391612365	-0.638395456	0.706	0.789	1	WDR11	C-LTMR.CDH9
0.391759938	-0.798893343	0.294	0.474	1	JAK3	C-LTMR.CDH9
0.391789314	-0.243432269	0.824	0.474	1	USP45	C-LTMR.CDH9
0.391972141	-0.098885182	0.882	0.789	1	MID1IP1	C-LTMR.CDH9
0.391983169	-0.469311676	0.824	0.789	1	EPB41	C-LTMR.CDH9
0.392129034	-0.009897046	0.529	0.263	1	ENSG00000130723	C-LTMR.CDH9
0.3923455	-0.321187111	0.765	0.737	1	BTG1	C-LTMR.CDH9
0.39237285	-1.130273358	0.941	0.895	1	GNB1	C-LTMR.CDH9
0.392380856	-0.776341501	0.294	0.421	1	IGHG1	C-LTMR.CDH9
0.392440026	-0.771542351	0.765	0.842	1	CA10	C-LTMR.CDH9
0.392562886	-0.829339561	0.529	0.474	1	GABRA1	C-LTMR.CDH9
0.392587886	-0.606045198	0.588	0.632	1	PTPN20	C-LTMR.CDH9
0.392691663	-0.486484715	0.882	0.737	1	HERPUD1	C-LTMR.CDH9
0.392833093	0.041820176	0.412	0.421	1	PLSCR1	C-LTMR.CDH9
0.393058214	0.070522547	0.588	0.684	1	SLC38A6	C-LTMR.CDH9
0.39307019	-0.454245172	0.353	0.368	1	DCC	C-LTMR.CDH9
0.393089996	-1.158024339	0.824	0.842	1	UQCRC2	C-LTMR.CDH9
0.393270207	-0.222004965	0.529	0.579	1	TGFBR3L	C-LTMR.CDH9
0.39337819	-0.536143184	0.471	0.632	1	MFSD4B	C-LTMR.CDH9
0.393431319	-0.16822783	0.882	0.842	1	LRRC75B	C-LTMR.CDH9
0.393463389	0.211090745	0.235	0.632	1	HES6	C-LTMR.CDH9
0.393530142	0.128755812	0.588	0.526	1	IRF3	C-LTMR.CDH9
0.393711121	-0.264488296	0.882	0.789	1	TXLNA	C-LTMR.CDH9
0.393793995	-0.634715536	0.706	0.789	1	SPEN	C-LTMR.CDH9
0.393995062	-0.183019566	0.353	0.684	1	CMTM6	C-LTMR.CDH9
0.394013371	-0.541854779	0.471	0.632	1	TRAPPC2	C-LTMR.CDH9
0.394212316	-1.195839002	0.765	0.842	1	SFPQ	C-LTMR.CDH9
0.394241478	0.305895112	0.588	0.421	1	COL14A1	C-LTMR.CDH9
0.394250573	-0.492612853	0.765	0.632	1	SEC14L2	C-LTMR.CDH9
0.394281685	-0.714004446	0.412	0.474	1	NR4A2	C-LTMR.CDH9
0.394298708	-0.050787192	0.647	0.579	1	DPYSL4	C-LTMR.CDH9
0.394367084	-0.226352953	0.941	0.737	1	BTF3L4	C-LTMR.CDH9
0.394440925	-0.810191366	0.588	0.842	1	SRSF11	C-LTMR.CDH9
0.394515836	-0.807826468	0.118	0.263	1	PLD4	C-LTMR.CDH9
0.394584895	0.293438537	0.529	0.526	1	LITAF	C-LTMR.CDH9
0.394688887	-0.813303786	0.824	0.737	1	DPP9	C-LTMR.CDH9
0.394713675	0.267379876	0.529	0.526	1	RHBDF2	C-LTMR.CDH9
0.39484967	-0.365319893	0.706	0.789	1	SLC35A5	C-LTMR.CDH9
0.394992416	-0.387023123	0.294	0.368	1	MADCAM1	C-LTMR.CDH9
0.395006416	-0.545365704	0.706	0.632	1	NIBAN2	C-LTMR.CDH9
0.395282194	0.246194546	0.412	0.368	1	CCDC134	C-LTMR.CDH9
0.395400937	-0.701041055	0.882	0.842	1	CDK14	C-LTMR.CDH9
0.395446651	-1.787067908	0.588	0.474	1	TNS3	C-LTMR.CDH9
0.395513228	-0.160113217	0.882	0.789	1	BCL2L2	C-LTMR.CDH9
0.395557646	-0.673525376	0.118	0.368	1	LINC00511	C-LTMR.CDH9
0.395677169	0.20129839	0.706	0.684	1	METTL17	C-LTMR.CDH9
0.395913101	0.65814376	0.765	0.737	1	CHL1	C-LTMR.CDH9
0.39597828	-1.205488047	0.765	0.789	1	EIF3K	C-LTMR.CDH9
0.395994774	-0.91753784	0.059	0.263	1	DPYS	C-LTMR.CDH9
0.396040332	-1.109624491	0	0.158	1	AC008067.2	C-LTMR.CDH9
0.396040332	-1.109624491	0	0.158	1	RP11-138A9.1	C-LTMR.CDH9
0.396089846	-0.547354576	0.294	0.316	1	SKAP1	C-LTMR.CDH9
0.396115391	-0.21027471	0.882	0.895	1	SNRPN	C-LTMR.CDH9
0.396147629	-1.037474705	0	0.105	1	RP11-666F17.1	C-LTMR.CDH9
0.396307003	-1.119643247	0.588	0.632	1	WDR36	C-LTMR.CDH9
0.396357022	0.945451781	0.471	0.579	1	PCP4	C-LTMR.CDH9
0.396360142	-1.658963082	0.176	0.368	1	ABCC10	C-LTMR.CDH9
0.396362679	-0.628638545	0.647	0.632	1	NRAS	C-LTMR.CDH9
0.396468648	-0.582675322	0.941	0.947	1	PNMA2	C-LTMR.CDH9
0.396491879	-0.857644708	0.882	0.895	1	ZFR	C-LTMR.CDH9
0.396587742	-0.27765644	0.529	0.632	1	UIMC1	C-LTMR.CDH9
0.396601159	-0.462299861	0.647	0.526	1	CHAMP1	C-LTMR.CDH9
0.396613186	-0.664856796	0.412	0.526	1	WDR83	C-LTMR.CDH9
0.396825192	-1.035455538	0.471	0.579	1	ZBTB8A	C-LTMR.CDH9
0.396866951	0.256679987	0.471	0.316	1	NDE1	C-LTMR.CDH9
0.396869203	-0.119429467	0.765	0.684	1	CARHSP1	C-LTMR.CDH9
0.396917055	0.24535357	0.529	0.421	1	TRIM11	C-LTMR.CDH9
0.397177266	0.178166674	0.647	0.579	1	SIDT2	C-LTMR.CDH9
0.397192683	-0.714004446	0.529	0.632	1	HSF2	C-LTMR.CDH9
0.397224194	-0.757073168	0.059	0.263	1	CD300LF	C-LTMR.CDH9
0.397330104	0.15400965	0.647	0.632	1	PTPRH	C-LTMR.CDH9
0.397332699	-0.414650043	0.765	0.684	1	SUPV3L1	C-LTMR.CDH9
0.397346527	0.076633081	0.647	0.579	1	PCGF3	C-LTMR.CDH9
0.39742971	0.310728531	0.941	0.895	1	ACAP3	C-LTMR.CDH9
0.397550629	-0.557135597	0.471	0.421	1	MCM9	C-LTMR.CDH9
0.397592831	0.109676562	0.706	0.474	1	DHPS	C-LTMR.CDH9
0.397612457	1.378269824	0.412	0.263	1	DEPRECATED-ENSG00000164434	C-LTMR.CDH9
0.397674636	-0.075163576	0.647	0.579	1	UBXN8	C-LTMR.CDH9
0.397710868	-0.752072487	0	0.105	1	ATP5H	C-LTMR.CDH9
0.397847955	0.151475889	0.941	0.842	1	MFSD10	C-LTMR.CDH9
0.397978563	-0.105815393	0.765	0.684	1	SMURF2	C-LTMR.CDH9
0.398086678	-0.078219872	0.706	0.526	1	MAPKAPK2	C-LTMR.CDH9
0.398119374	-0.271834916	0.882	0.842	1	TPM1	C-LTMR.CDH9
0.398120229	-0.339323164	1	1	1	RAB11FIP5	C-LTMR.CDH9
0.398421983	-0.222538999	0.824	0.737	1	SPCS2	C-LTMR.CDH9
0.398437147	-0.689080191	0.765	0.684	1	PSME1	C-LTMR.CDH9
0.398464254	-0.519357015	0.882	0.895	1	HIP1	C-LTMR.CDH9
0.398493889	-0.470890734	0.706	0.526	1	ZBTB18	C-LTMR.CDH9
0.39856198	-0.983166427	0.941	0.947	1	RGS7BP	C-LTMR.CDH9
0.398587329	-0.91753784	0.059	0.158	1	KIAA0430	C-LTMR.CDH9
0.398697377	0.077323437	0.529	0.368	1	QRICH2	C-LTMR.CDH9
0.398778304	-0.626806004	0.294	0.421	1	WDR73	C-LTMR.CDH9
0.398788867	0.047989943	0.471	0.211	1	DEPRECATED-ENSG00000109917	C-LTMR.CDH9
0.398979091	-0.320875197	0.647	0.684	1	ZNF791	C-LTMR.CDH9
0.399075304	-0.804548028	0.824	0.684	1	PATJ	C-LTMR.CDH9
0.399136248	-0.597460541	0.706	0.737	1	HEATR1	C-LTMR.CDH9
0.399312657	0.372617909	0.529	0.421	1	TBC1D10A	C-LTMR.CDH9
0.399321373	-1.11516977	0.059	0.158	1	C5orf28	C-LTMR.CDH9
0.399475786	-0.50776691	0.882	0.684	1	ERCC3	C-LTMR.CDH9
0.399496012	0.367816249	0.588	0.526	1	COL18A1	C-LTMR.CDH9
0.399642169	0.523034752	0.412	0.316	1	BIRC7	C-LTMR.CDH9
0.399683377	-0.682959505	0.706	0.842	1	FAM162A	C-LTMR.CDH9
0.399749128	0.003250723	0.765	0.895	1	SHTN1	C-LTMR.CDH9
0.399813335	-0.616596328	0.824	0.895	1	APPL1	C-LTMR.CDH9
0.399855714	-0.714584657	0.882	0.842	1	SPAG9	C-LTMR.CDH9
0.399988028	-0.062630988	0.706	0.737	1	POLR3G	C-LTMR.CDH9
0.400178359	-0.515406325	0.529	0.632	1	DCUN1D2	C-LTMR.CDH9
0.400266552	-0.706613997	1	1	1	NEFM	C-LTMR.CDH9
0.400435927	-0.692693939	0.353	0.316	1	GIPC2	C-LTMR.CDH9
0.400610959	0.03079406	0.706	0.526	1	NIT1	C-LTMR.CDH9
0.400619179	-0.066604236	0.765	0.789	1	CHGA	C-LTMR.CDH9
0.400628872	-0.446390434	0.824	0.632	1	METTL3	C-LTMR.CDH9
0.400636766	-0.080805759	0.765	0.737	1	RELL2	C-LTMR.CDH9
0.400646671	-0.249179568	0.353	0.526	1	MKX	C-LTMR.CDH9
0.400821877	-0.803615754	0.647	0.684	1	CIZ1	C-LTMR.CDH9
0.400852886	-0.495236731	0.824	0.789	1	PPP3R1	C-LTMR.CDH9
0.400895666	-0.742238126	0.235	0.368	1	PHOSPHO1	C-LTMR.CDH9
0.400964311	-0.356553559	0.824	0.895	1	DNAJC5	C-LTMR.CDH9
0.400974833	0.176952795	0.529	0.474	1	FAM174B	C-LTMR.CDH9
0.401042283	-0.321120089	0.882	0.842	1	DNAJC10	C-LTMR.CDH9
0.401166068	-0.26536803	0.824	0.789	1	EHD1	C-LTMR.CDH9
0.401180877	-0.484618821	0.706	0.947	1	SYTL3	C-LTMR.CDH9
0.40133519	0.217048201	0.294	0.263	1	CDKN1C	C-LTMR.CDH9
0.401385711	0.360763323	0.471	0.316	1	MCM8	C-LTMR.CDH9
0.401400611	-0.079486121	0.529	0.474	1	USP40	C-LTMR.CDH9
0.401453424	0.327877205	0.647	0.789	1	LMTK3	C-LTMR.CDH9
0.401459999	-0.411151803	0.824	0.737	1	STAMBP	C-LTMR.CDH9
0.401606044	-1.105125439	0.647	0.579	1	ZKSCAN5	C-LTMR.CDH9
0.401936857	-0.286912794	0.941	0.895	1	ATP2B4	C-LTMR.CDH9
0.402011545	0.660893663	0.412	0.211	1	SCGB3A1	C-LTMR.CDH9
0.402345299	0.160464672	0.471	0.474	1	GAR1	C-LTMR.CDH9
0.402378378	-0.450421174	0.765	0.895	1	AGO3	C-LTMR.CDH9
0.402435079	-0.819726847	0.941	0.789	1	COPS8	C-LTMR.CDH9
0.402451251	-0.461023705	0.294	0.158	1	CCDC175	C-LTMR.CDH9
0.40257692	-0.510227703	0.294	0.526	1	MPV17L	C-LTMR.CDH9
0.402629703	-0.570477134	0.647	0.789	1	ATG5	C-LTMR.CDH9
0.402784882	0.151747455	0.588	0.526	1	CLN3	C-LTMR.CDH9
0.40282058	0.037980666	0.412	0.421	1	PNPLA4	C-LTMR.CDH9
0.402835038	0.460024954	0.353	0.211	1	KRTCAP3	C-LTMR.CDH9
0.403056307	-0.758189373	0.706	0.789	1	TMEM38A	C-LTMR.CDH9
0.403193552	-0.083842526	0.765	0.684	1	SFSWAP	C-LTMR.CDH9
0.403203274	0.496513875	0.529	0.526	1	WWTR1	C-LTMR.CDH9
0.403377942	-0.639597757	0.588	0.684	1	NMD3	C-LTMR.CDH9
0.403522513	-1.111274813	0.882	0.842	1	LARP1	C-LTMR.CDH9
0.403696599	-2.46537011	0.118	0.211	1	OIP5-AS1	C-LTMR.CDH9
0.403705577	-0.785630114	0.941	0.842	1	AKR1B1	C-LTMR.CDH9
0.403710808	-0.051039433	0.294	0.474	1	TRERF1	C-LTMR.CDH9
0.403725584	-0.65971429	0.588	0.579	1	POC5	C-LTMR.CDH9
0.403800322	-1.044812805	0.882	0.895	1	ARHGAP35	C-LTMR.CDH9
0.403809767	-0.997797412	0.471	0.474	1	GPR37	C-LTMR.CDH9
0.403877686	0.523034752	0.529	0.263	1	GRAMD2B	C-LTMR.CDH9
0.403890671	0.19288615	0.235	0.263	1	VSIG4	C-LTMR.CDH9
0.403933002	-0.010647244	0.765	0.737	1	AEBP2	C-LTMR.CDH9
0.403946245	-0.332165948	0.824	0.684	1	TMEM9	C-LTMR.CDH9
0.403979791	-0.450323816	0.765	0.737	1	CDK8	C-LTMR.CDH9
0.403988889	-0.455899928	0.765	0.684	1	SYNPO	C-LTMR.CDH9
0.404168695	0.675037845	0.824	0.789	1	RSRP1	C-LTMR.CDH9
0.404193215	0.350289231	0.412	0.263	1	TRIP6	C-LTMR.CDH9
0.404209328	-0.464686919	0.882	0.789	1	GOLGA2	C-LTMR.CDH9
0.404375746	-0.017872569	0.118	0.263	1	ATP5MD	C-LTMR.CDH9
0.404667748	-0.650264977	0.529	0.579	1	POLR3F	C-LTMR.CDH9
0.404677161	0.979892427	0.412	0.368	1	CSF2RA	C-LTMR.CDH9
0.40473715	-0.630028033	0.882	0.947	1	R3HDM2	C-LTMR.CDH9
0.404865762	-0.787934131	0.824	0.842	1	MYO10	C-LTMR.CDH9
0.40494673	-0.589469055	0.824	0.895	1	EMB	C-LTMR.CDH9
0.405059585	-0.229481846	0.647	0.789	1	TRIP4	C-LTMR.CDH9
0.405059888	-0.589557075	0.471	0.526	1	ALKBH1	C-LTMR.CDH9
0.405070278	0.012366033	0.588	0.474	1	GALNT10	C-LTMR.CDH9
0.405100399	-0.945380415	0.824	0.842	1	ELOVL6	C-LTMR.CDH9
0.405134706	-1.054600689	0.882	0.789	1	PDCD4	C-LTMR.CDH9
0.405228462	-0.312243375	0.941	0.842	1	CUTA	C-LTMR.CDH9
0.40523061	0.080294324	0.588	0.316	1	FHIP2B	C-LTMR.CDH9
0.405278071	-0.404764834	0.882	0.895	1	SCN9A	C-LTMR.CDH9
0.405432985	0.664937255	0.412	0.368	1	TPD52L1	C-LTMR.CDH9
0.405655759	0.575502171	0.412	0.263	1	PMEPA1	C-LTMR.CDH9
0.405826477	-0.946644221	0.824	0.789	1	BIRC6	C-LTMR.CDH9
0.405875479	-0.63813069	0.882	0.842	1	IP6K2	C-LTMR.CDH9
0.406005946	-0.831922144	0.529	0.579	1	PCIF1	C-LTMR.CDH9
0.406014359	-0.587457336	0.882	0.842	1	DDHD1	C-LTMR.CDH9
0.406529559	-0.052806359	0.824	0.842	1	PLEKHO1	C-LTMR.CDH9
0.406539646	0.174139609	0.471	0.316	1	HOXA9	C-LTMR.CDH9
0.406543774	-0.770893105	0.882	0.895	1	MLLT11	C-LTMR.CDH9
0.406574152	-0.657697005	0.882	0.842	1	RTF1	C-LTMR.CDH9
0.40662512	-0.874992462	0.882	0.789	1	CD200	C-LTMR.CDH9
0.406658031	-0.431070482	0.471	0.579	1	PHLPP1	C-LTMR.CDH9
0.406671997	-0.885471612	0.765	0.737	1	ADNP	C-LTMR.CDH9
0.406865807	0.327114542	0.412	0.368	1	ARHGAP10	C-LTMR.CDH9
0.406895223	0.228027956	0.529	0.368	1	CRISPLD2	C-LTMR.CDH9
0.406932847	-0.826518442	0.765	0.789	1	UBA2	C-LTMR.CDH9
0.406994891	-0.569458464	1	0.895	1	SREBF2	C-LTMR.CDH9
0.407043195	-0.503499091	0.941	0.895	1	ZDHHC2	C-LTMR.CDH9
0.407178944	-0.013490523	0.824	0.842	1	SLC16A3	C-LTMR.CDH9
0.407470673	0.506915086	0.529	0.368	1	CARNS1	C-LTMR.CDH9
0.407555939	-0.384531421	0.588	0.526	1	KLHL5	C-LTMR.CDH9
0.407588965	-0.727060599	0.059	0.211	1	SNAI3	C-LTMR.CDH9
0.407631823	-0.509088001	0.765	0.684	1	THOP1	C-LTMR.CDH9
0.407698452	-0.061927749	0.471	0.421	1	HTR5A	C-LTMR.CDH9
0.408204216	-0.019388204	0.765	0.632	1	NTRK2	C-LTMR.CDH9
0.408227756	-0.656039687	0.824	0.842	1	SMG5	C-LTMR.CDH9
0.408368758	-0.858900653	0.412	0.579	1	PTCHD1	C-LTMR.CDH9
0.408390187	-0.687243508	0.941	0.895	1	PRKAR1A	C-LTMR.CDH9
0.408429682	-0.075163576	0.706	0.579	1	R3HCC1	C-LTMR.CDH9
0.408493214	-0.451719297	0.706	0.632	1	IGIP	C-LTMR.CDH9
0.408629353	-0.408556285	0.353	0.421	1	DEPRECATED-ENSG00000163374	C-LTMR.CDH9
0.408673131	-0.39292775	0.353	0.579	1	PPIC	C-LTMR.CDH9
0.408732583	-0.559427409	0	0.105	1	PCDH9-AS1	C-LTMR.CDH9
0.408753515	-0.032180406	0.412	0.474	1	MICA	C-LTMR.CDH9
0.408760439	-0.11516977	0.529	0.474	1	TMEM106C	C-LTMR.CDH9
0.408836335	0.160464672	0.706	0.474	1	PHKA2	C-LTMR.CDH9
0.40895541	-0.68211111	0.882	0.842	1	ESD	C-LTMR.CDH9
0.4090225	-0.586138615	0.941	0.947	1	ATP1B1	C-LTMR.CDH9
0.409025358	-0.384633368	0.824	0.842	1	FKBP3	C-LTMR.CDH9
0.409142149	-0.193949958	0.765	0.737	1	MAP3K10	C-LTMR.CDH9
0.409187245	0.46112415	0.471	0.474	1	SYCE1	C-LTMR.CDH9
0.409217177	-0.161463423	0.588	0.526	1	HOXA5	C-LTMR.CDH9
0.409224998	-0.448745375	0.471	0.579	1	WHAMM	C-LTMR.CDH9
0.409321424	-0.429114457	0.824	0.684	1	ANGEL1	C-LTMR.CDH9
0.409608191	-0.748660928	0.647	0.684	1	RABL3	C-LTMR.CDH9
0.409653197	-0.000527204	0.765	0.632	1	LRCH2	C-LTMR.CDH9
0.410022031	-1.146196666	0.059	0.263	1	KTN1-AS1	C-LTMR.CDH9
0.41006484	-0.257261915	0.529	0.737	1	RIC1	C-LTMR.CDH9
0.410116035	0.026786237	0.706	0.579	1	NUDT8	C-LTMR.CDH9
0.410116396	0.545586594	0.706	0.632	1	TRAPPC3L	C-LTMR.CDH9
0.410191621	0.174819965	0.529	0.579	1	TSPAN33	C-LTMR.CDH9
0.410209067	-0.109624491	0.588	0.632	1	SCYL3	C-LTMR.CDH9
0.410225973	-0.572003038	0.824	0.737	1	LIN7B	C-LTMR.CDH9
0.41022915	-1.037474705	0	0.105	1	RP11-692D12.1	C-LTMR.CDH9
0.41022915	-1.037474705	0	0.105	1	RP11-115N4.1	C-LTMR.CDH9
0.41022915	-1.037474705	0	0.105	1	RP11-437J2.4	C-LTMR.CDH9
0.410289023	-0.176159934	0.765	0.789	1	YTHDC1	C-LTMR.CDH9
0.410303035	-0.828728573	0.412	0.526	1	ZNF672	C-LTMR.CDH9
0.410499437	0.655992089	0.471	0.421	1	KCNK4	C-LTMR.CDH9
0.410540498	-0.011146706	0.647	0.684	1	ZNF623	C-LTMR.CDH9
0.41059432	-1.921997488	0	0.211	1	NADSYN1	C-LTMR.CDH9
0.410651015	-0.354108501	0.529	0.316	1	CEP20	C-LTMR.CDH9
0.410674977	-2.375588228	0.118	0.211	1	AP5B1	C-LTMR.CDH9
0.410705524	0.216498707	0.588	0.526	1	ALG6	C-LTMR.CDH9
0.410741028	-0.405514725	0.529	0.684	1	ZDHHC24	C-LTMR.CDH9
0.410852635	-0.484440369	0.647	0.895	1	AZI2	C-LTMR.CDH9
0.410903728	-0.171805367	0.647	0.421	1	RIOX1	C-LTMR.CDH9
0.410954421	-0.116644919	0.471	0.579	1	RBMXL1	C-LTMR.CDH9
0.411005193	-0.70135591	0.824	0.737	1	EXOC2	C-LTMR.CDH9
0.41107934	-1.359792139	0.471	0.526	1	PSTPIP2	C-LTMR.CDH9
0.411100991	-0.414782674	0.647	0.526	1	DDX54	C-LTMR.CDH9
0.411231544	-0.355550475	0.824	0.842	1	FBXO27	C-LTMR.CDH9
0.411423768	-0.514500579	0.882	0.842	1	UNC13A	C-LTMR.CDH9
0.411425274	-0.678254421	0.529	0.632	1	DHX35	C-LTMR.CDH9
0.411447834	-0.673074182	0.412	0.526	1	TMEM42	C-LTMR.CDH9
0.411495015	-0.072624332	0.941	0.895	1	NYAP1	C-LTMR.CDH9
0.411733162	-1.348031293	0.941	0.895	1	GRSF1	C-LTMR.CDH9
0.411749563	-0.483482969	0.882	0.737	1	QDPR	C-LTMR.CDH9
0.411763375	-0.057319968	0.824	0.842	1	EFNA5	C-LTMR.CDH9
0.411815739	-0.980397864	0.353	0.474	1	SLITRK4	C-LTMR.CDH9
0.411829329	0.012846673	0.824	0.737	1	TRIM41	C-LTMR.CDH9
0.411871721	-0.545804125	0.059	0.316	1	CCZ1	C-LTMR.CDH9
0.412085331	-0.782654306	0.765	0.789	1	UTP20	C-LTMR.CDH9
0.412154142	-0.244289854	0.706	0.789	1	TAF1D	C-LTMR.CDH9
0.412185218	0.247927513	0.412	0.316	1	TMEM106A	C-LTMR.CDH9
0.412247465	-0.892974587	0.529	0.474	1	BOLA3	C-LTMR.CDH9
0.412282684	-0.150236167	0.588	0.579	1	RWDD3	C-LTMR.CDH9
0.412294307	0.080294324	0.471	0.684	1	SLC39A14	C-LTMR.CDH9
0.412329861	0.144084929	0.941	0.895	1	LPCAT4	C-LTMR.CDH9
0.412383316	-0.64750534	0.824	0.789	1	VAPB	C-LTMR.CDH9
0.41244306	-0.939312639	0.706	0.684	1	ATP5PB	C-LTMR.CDH9
0.412478452	-0.424497829	0.529	0.684	1	ACADSB	C-LTMR.CDH9
0.412700782	-1.218046951	0.176	0.368	1	MAN2C1	C-LTMR.CDH9
0.412810204	0.056960096	0.647	0.474	1	ZNF671	C-LTMR.CDH9
0.412932886	-0.120122627	0.529	0.263	1	MYG1	C-LTMR.CDH9
0.412964057	0.24973201	0.412	0.316	1	NIM1K	C-LTMR.CDH9
0.412971222	-0.856608841	0.294	0.526	1	CDC25A	C-LTMR.CDH9
0.413173486	-0.653979675	0.882	0.842	1	UBR3	C-LTMR.CDH9
0.413248668	-0.502232007	0.647	0.684	1	CETN2	C-LTMR.CDH9
0.413255646	-0.717643023	0.765	0.737	1	CYP51A1	C-LTMR.CDH9
0.413521761	-0.651821013	0.882	0.842	1	MFF	C-LTMR.CDH9
0.413534677	-0.760679907	0.471	0.526	1	PLAAT5	C-LTMR.CDH9
0.413629086	-1.074000581	0	0.158	1	MAK	C-LTMR.CDH9
0.413667486	-0.417611443	0.824	0.737	1	C12orf4	C-LTMR.CDH9
0.413675519	-0.022399385	0.706	0.684	1	BHLHE41	C-LTMR.CDH9
0.413790345	-0.625882756	0.824	0.789	1	KIAA0408	C-LTMR.CDH9
0.41386632	-0.710211621	0.882	0.842	1	RNF14	C-LTMR.CDH9
0.413956088	1.23989914	0.412	0.211	1	SECTM1	C-LTMR.CDH9
0.413961684	-0.218987124	0.765	0.632	1	PANK4	C-LTMR.CDH9
0.413989917	-0.392788969	0.529	0.421	1	PCDHGA6	C-LTMR.CDH9
0.413997742	-0.067563284	0.647	0.684	1	VLDLR	C-LTMR.CDH9
0.414333709	-0.801938541	0.882	0.789	1	SSU72	C-LTMR.CDH9
0.414406296	-1.090818728	0.471	0.579	1	SMIM30	C-LTMR.CDH9
0.414444734	0.529698482	0.412	0.263	1	CCDC184	C-LTMR.CDH9
0.414678832	-1.077114153	0.706	0.632	1	XK	C-LTMR.CDH9
0.414687837	-0.32604934	0.824	0.842	1	NOP56	C-LTMR.CDH9
0.414805352	-0.749459984	0.412	0.579	1	SMIM15	C-LTMR.CDH9
0.414835616	-0.761532816	0.059	0.105	1	ATP5O	C-LTMR.CDH9
0.414852612	-0.930683216	0.059	0.316	1	TRAF3IP2-AS1	C-LTMR.CDH9
0.415028924	-0.172243261	0.765	0.842	1	ZDHHC16	C-LTMR.CDH9
0.415105339	-0.538917739	0.882	0.842	1	SLC17A5	C-LTMR.CDH9
0.415196882	-0.004594574	0.588	0.421	1	GASK1B	C-LTMR.CDH9
0.415362877	0.161963576	0.706	0.737	1	DDRGK1	C-LTMR.CDH9
0.415529909	-0.706268797	0	0.158	1	A2ML1-AS1	C-LTMR.CDH9
0.415572223	-0.173760781	0.706	0.632	1	KIF1C	C-LTMR.CDH9
0.415619207	-0.189394355	0.882	0.632	1	ZC3H18	C-LTMR.CDH9
0.415706892	0.02616358	0.412	0.263	1	NINJ2	C-LTMR.CDH9
0.415720103	-0.33430002	0.588	0.737	1	CACHD1	C-LTMR.CDH9
0.415767251	-0.675365418	0.882	0.842	1	FBXO31	C-LTMR.CDH9
0.41580413	-0.050373523	0.529	0.368	1	STEEP1	C-LTMR.CDH9
0.415855405	-0.061927749	0.412	0.368	1	SLC22A1	C-LTMR.CDH9
0.415862308	-1.070860874	0.176	0.316	1	HSPB11	C-LTMR.CDH9
0.41592104	-0.102569734	0.118	0.158	1	SLC35E2A	C-LTMR.CDH9
0.416104823	-0.009060525	0.882	0.842	1	USF2	C-LTMR.CDH9
0.416158571	-0.584278273	0.529	0.526	1	HLF	C-LTMR.CDH9
0.416168044	-0.771148353	0.882	0.842	1	DHX30	C-LTMR.CDH9
0.416316543	0.063891412	0.412	0.368	1	ITGA6	C-LTMR.CDH9
0.416331337	-0.610053482	0	0.158	1	MACROD2-AS1	C-LTMR.CDH9
0.416375166	-0.685822663	0.882	0.789	1	BEX3	C-LTMR.CDH9
0.41644468	-0.832746162	0.706	0.842	1	SPOP	C-LTMR.CDH9
0.416501911	0.110995996	0.588	0.368	1	CCDC9B	C-LTMR.CDH9
0.416568349	0.524155291	0.588	0.632	1	PLEKHG4	C-LTMR.CDH9
0.416718389	-0.671807882	0.294	0.474	1	WDR89	C-LTMR.CDH9
0.41674249	-0.797447322	0.824	0.789	1	SORT1	C-LTMR.CDH9
0.416919605	-0.622143588	0.882	0.737	1	SPECC1L	C-LTMR.CDH9
0.417095548	-0.1481666	0.647	0.632	1	TOPBP1	C-LTMR.CDH9
0.417108501	-1.179764239	0.471	0.526	1	BBS10	C-LTMR.CDH9
0.41713391	-0.364336393	0.824	0.789	1	NCBP2	C-LTMR.CDH9
0.417148098	0.619896291	0.353	0.211	1	FOXD2	C-LTMR.CDH9
0.417451484	-0.623806637	0.471	0.421	1	FGGY	C-LTMR.CDH9
0.417486162	-1.109624491	0	0.105	1	SYNPR-AS1	C-LTMR.CDH9
0.417504649	-0.427370008	0.882	0.842	1	EPDR1	C-LTMR.CDH9
0.417540153	-0.717997515	0.824	0.737	1	CUL4A	C-LTMR.CDH9
0.41776373	-0.197989299	0.529	0.526	1	NBPF1	C-LTMR.CDH9
0.418140681	0.160464672	0.353	0.211	1	C11orf95	C-LTMR.CDH9
0.4182695	-0.714004446	0.176	0.368	1	GCNT1	C-LTMR.CDH9
0.418309516	-0.828480139	0.529	0.632	1	CWC27	C-LTMR.CDH9
0.418349843	-0.011924369	0.765	0.789	1	SLC25A27	C-LTMR.CDH9
0.418391548	-0.531413032	0.529	0.579	1	PACRGL	C-LTMR.CDH9
0.418418086	-0.623326778	0.647	0.632	1	PUM3	C-LTMR.CDH9
0.418425555	-0.798605064	0.824	0.684	1	SNRNP200	C-LTMR.CDH9
0.418444679	0.660035682	0.471	0.368	1	LURAP1	C-LTMR.CDH9
0.418469956	-0.106180987	0.647	0.526	1	STIMATE	C-LTMR.CDH9
0.418603811	-0.413212021	0.824	0.789	1	AKT1	C-LTMR.CDH9
0.418639692	-0.806631585	0.882	0.789	1	HMOX2	C-LTMR.CDH9
0.418724391	-0.215803257	0.824	0.789	1	SNX8	C-LTMR.CDH9
0.418789905	-0.243925583	0.529	0.737	1	ATG16L2	C-LTMR.CDH9
0.418853599	-0.741560168	0.588	0.789	1	LBR	C-LTMR.CDH9
0.418969248	-0.292870871	0.941	1	1	ELAVL3	C-LTMR.CDH9
0.41902075	0.217048201	0.588	0.632	1	RGL2	C-LTMR.CDH9
0.419125063	-0.45874739	0.824	0.947	1	EEF2K	C-LTMR.CDH9
0.419280542	-0.283837422	0.471	0.684	1	CLEC2L	C-LTMR.CDH9
0.419282522	-0.448110386	0.824	0.737	1	GLRX3	C-LTMR.CDH9
0.419389247	-0.559427409	0	0.105	1	AC016716.2	C-LTMR.CDH9
0.41938926	0.225315817	0.471	0.368	1	GPR137B	C-LTMR.CDH9
0.419603631	-0.606151729	0.824	0.684	1	TAFA3	C-LTMR.CDH9
0.419619785	-1.019375798	0.706	0.737	1	PREB	C-LTMR.CDH9
0.41962724	-0.278709733	0.765	0.632	1	ECHDC1	C-LTMR.CDH9
0.419849297	0.134879262	0.824	0.684	1	ALKBH6	C-LTMR.CDH9
0.419960443	-0.481081357	0.529	0.579	1	DUSP16	C-LTMR.CDH9
0.420044968	-0.661467959	0.882	0.789	1	DOCK10	C-LTMR.CDH9
0.420107467	-0.726996989	0.941	0.947	1	CACNB3	C-LTMR.CDH9
0.42016042	-0.074000581	0.588	0.526	1	RXRA	C-LTMR.CDH9
0.420236744	-1.734042199	0.176	0.368	1	SETD2	C-LTMR.CDH9
0.420342983	-0.078322187	0.235	0.316	1	STEAP4	C-LTMR.CDH9
0.420477415	-0.327821809	0.588	0.684	1	PNPLA3	C-LTMR.CDH9
0.420568969	-0.382612018	0.824	0.684	1	RELCH	C-LTMR.CDH9
0.420599832	-1.14078317	0.765	0.789	1	NECAP1	C-LTMR.CDH9
0.420774841	-0.560152928	0.529	0.579	1	ZNF583	C-LTMR.CDH9
0.420796923	-0.652572396	0.706	0.526	1	COBL	C-LTMR.CDH9
0.421030044	-1.125936989	0.941	0.842	1	CKAP5	C-LTMR.CDH9
0.421032658	-0.355373468	0.647	0.632	1	SLC33A1	C-LTMR.CDH9
0.421106816	-0.918606899	0.647	0.579	1	CENPX	C-LTMR.CDH9
0.42124491	-0.985454866	0.824	0.684	1	FBXL4	C-LTMR.CDH9
0.421260493	-0.482130971	0.882	0.842	1	CDC42BPB	C-LTMR.CDH9
0.421308589	-0.732620124	0.588	0.579	1	USP38	C-LTMR.CDH9
0.421332184	-0.914973462	0.882	0.895	1	ARFGEF1	C-LTMR.CDH9
0.421481939	-0.068560841	0.294	0.632	1	SLC27A5	C-LTMR.CDH9
0.421491613	-1.001806757	0.176	0.211	1	H2AFY2	C-LTMR.CDH9
0.421500261	0.307306061	0.471	0.526	1	DACT3	C-LTMR.CDH9
0.421568591	-0.416792622	1	1	1	TTC3	C-LTMR.CDH9
0.421874517	-0.324962155	0.706	0.632	1	GZF1	C-LTMR.CDH9
0.421957192	-0.715087957	0.529	0.579	1	CEP97	C-LTMR.CDH9
0.421982656	-1.167861194	0.882	0.895	1	UBASH3B	C-LTMR.CDH9
0.422115915	-0.041169189	0.706	0.474	1	TBL2	C-LTMR.CDH9
0.422187718	-0.386908245	0.765	0.737	1	NGRN	C-LTMR.CDH9
0.42227493	-0.512884823	0.529	0.632	1	POU6F1	C-LTMR.CDH9
0.422537172	-0.620773032	0.824	0.789	1	HID1	C-LTMR.CDH9
0.422566081	-0.561447853	0.882	0.842	1	SPAG7	C-LTMR.CDH9
0.422570889	-0.271023348	0.588	0.684	1	HIBCH	C-LTMR.CDH9
0.422583661	-1.559427409	0	0.316	1	PRR13	C-LTMR.CDH9
0.422609643	0.244998182	0.706	0.526	1	UNK	C-LTMR.CDH9
0.4226483	-0.472822276	0.647	0.789	1	LEMD2	C-LTMR.CDH9
0.422802369	-1.797307092	0.118	0.316	1	RAP1B	C-LTMR.CDH9
0.422918802	0.265434232	0.412	0.316	1	SHC4	C-LTMR.CDH9
0.422973287	-0.496262998	0.765	0.737	1	BLVRA	C-LTMR.CDH9
0.423121702	-0.019582814	0.941	0.789	1	KCNN2	C-LTMR.CDH9
0.423182335	-1.248536437	0.706	0.842	1	AKIRIN1	C-LTMR.CDH9
0.42338333	0.063603133	0.529	0.737	1	KATNAL2	C-LTMR.CDH9
0.423484309	-1	0	0.105	1	RP11-856M7.2	C-LTMR.CDH9
0.42357418	-0.734956817	0.824	0.842	1	SECISBP2L	C-LTMR.CDH9
0.423678728	-0.266877337	0.765	0.789	1	C6orf120	C-LTMR.CDH9
0.423691389	-1.069832947	0.412	0.368	1	PCDHB4	C-LTMR.CDH9
0.423802208	-0.267283879	0.765	0.684	1	CLCN5	C-LTMR.CDH9
0.423842887	-0.548072514	0.353	0.368	1	GSTM4	C-LTMR.CDH9
0.423851516	-0.326170885	0.882	0.842	1	CLIP2	C-LTMR.CDH9
0.423942007	-0.587996561	0.353	0.421	1	HEYL	C-LTMR.CDH9
0.424004048	-0.566195914	0.882	0.789	1	PRKAG2	C-LTMR.CDH9
0.424182848	-0.342703737	0.647	0.579	1	SARS2	C-LTMR.CDH9
0.424277827	-0.629854776	0.882	0.789	1	ARRB1	C-LTMR.CDH9
0.424694273	0.826045633	0.353	0.316	1	ECRG4	C-LTMR.CDH9
0.424731328	-0.178337241	0.176	0.421	1	PARP16	C-LTMR.CDH9
0.424881348	-0.752424664	0.647	0.684	1	SPAG16	C-LTMR.CDH9
0.424989324	-0.148288034	0.706	0.526	1	NR3C1	C-LTMR.CDH9
0.424996875	-0.132317077	0.471	0.368	1	RINL	C-LTMR.CDH9
0.425058477	-0.754258348	0.882	0.789	1	ATP6V1B2	C-LTMR.CDH9
0.425119074	-0.459687257	0.529	0.579	1	PRELID1	C-LTMR.CDH9
0.425177473	0.381233351	0.588	0.684	1	TMEM54	C-LTMR.CDH9
0.425189058	-0.932101447	0.882	0.895	1	DCAF7	C-LTMR.CDH9
0.425209029	-0.615239363	0.765	0.947	1	TTN	C-LTMR.CDH9
0.425214525	0.335433265	0.824	0.632	1	TMEM131L	C-LTMR.CDH9
0.42533106	-0.994257923	0.529	0.632	1	BAIAP2L1	C-LTMR.CDH9
0.425565594	-0.520162938	0.824	0.632	1	WASHC3	C-LTMR.CDH9
0.425572692	-0.59082523	0.882	0.737	1	PANX1	C-LTMR.CDH9
0.425639643	-0.839535328	0	0.158	1	RP11-93I21.3	C-LTMR.CDH9
0.425677036	-0.254572827	0.412	0.526	1	CCL2	C-LTMR.CDH9
0.425791473	-0.401414215	0.471	0.737	1	NKAP	C-LTMR.CDH9
0.425830473	-0.839535328	0.059	0.211	1	RP11-286N22.8	C-LTMR.CDH9
0.425993496	-0.896868503	0.471	0.421	1	C19orf81	C-LTMR.CDH9
0.425994515	-0.503134725	0.882	0.842	1	PSMD3	C-LTMR.CDH9
0.426070628	-0.687532234	0.471	0.474	1	ATG10	C-LTMR.CDH9
0.42614217	0.745427173	0.412	0.158	1	SYT15	C-LTMR.CDH9
0.426384523	0.857072529	0.647	0.579	1	CROCC	C-LTMR.CDH9
0.426447976	-0.523061663	0.294	0.421	1	KIF27	C-LTMR.CDH9
0.426541636	-1.202105407	0.059	0.211	1	KIAA1468	C-LTMR.CDH9
0.426549791	0.134469464	0.353	0.316	1	TNFSF13B	C-LTMR.CDH9
0.426604937	-0.090597092	0.471	0.579	1	HECW2	C-LTMR.CDH9
0.426630959	-0.231852751	0.471	0.368	1	GEMIN6	C-LTMR.CDH9
0.426634372	-1.409390936	0.353	0.368	1	LMOD1	C-LTMR.CDH9
0.426644534	-0.893474135	0.588	0.632	1	TNFAIP1	C-LTMR.CDH9
0.426716828	-0.13379668	0.824	0.684	1	NDST1	C-LTMR.CDH9
0.426720759	-0.877010033	0.059	0.105	1	RP11-766N7.4	C-LTMR.CDH9
0.426729866	-0.40618595	0.647	0.579	1	GATC	C-LTMR.CDH9
0.42691993	-0.292047533	0.882	0.789	1	FAM177A1	C-LTMR.CDH9
0.42695725	-0.655110757	0.882	0.842	1	CLUH	C-LTMR.CDH9
0.427043795	-0.258364406	0.706	0.579	1	SRFBP1	C-LTMR.CDH9
0.427160985	-0.03362238	0.588	0.526	1	CDC40	C-LTMR.CDH9
0.427209537	-0.024694843	0.824	0.737	1	RASSF4	C-LTMR.CDH9
0.427211345	-1.424497829	0.059	0.211	1	LINC00599	C-LTMR.CDH9
0.427241449	-0.473966505	0.529	0.684	1	VWC2	C-LTMR.CDH9
0.42735145	-0.672425342	0.235	0.421	1	ZBTB49	C-LTMR.CDH9
0.427392951	-0.102569734	0.353	0.474	1	CIP2A	C-LTMR.CDH9
0.427431336	-0.422720328	1	0.947	1	SCARB2	C-LTMR.CDH9
0.427467436	0.134469464	0.412	0.368	1	MRM1	C-LTMR.CDH9
0.427484524	0.499951138	0.588	0.368	1	ENOSF1	C-LTMR.CDH9
0.427594619	-0.654018909	0.882	0.789	1	TMEM183A	C-LTMR.CDH9
0.427807785	0.593424079	0.529	0.474	1	SIPA1L3	C-LTMR.CDH9
0.427852767	-0.411077313	0.471	0.632	1	TMEM241	C-LTMR.CDH9
0.42791662	-2.195015982	0	0.158	1	CRYBB2P1	C-LTMR.CDH9
0.427921223	0.04745571	0.588	0.579	1	RECQL	C-LTMR.CDH9
0.427975796	-0.752902019	0.647	0.737	1	ZFP90	C-LTMR.CDH9
0.428096773	-0.147006587	0.706	0.684	1	CERCAM	C-LTMR.CDH9
0.428112061	0.863332489	0.412	0.421	1	PLA2G4B	C-LTMR.CDH9
0.428232953	-0.393636865	0.647	0.895	1	SH3KBP1	C-LTMR.CDH9
0.428285773	-0.143541515	0.529	0.526	1	SF3A2	C-LTMR.CDH9
0.428634902	-0.740201303	0.882	0.895	1	EPS15	C-LTMR.CDH9
0.428705495	-0.135928331	0.471	0.316	1	DEPRECATED-ENSG00000123091	C-LTMR.CDH9
0.428715246	-0.303482428	0.235	0.316	1	IQCK	C-LTMR.CDH9
0.428779284	-0.291409595	0.647	0.474	1	MTHFSD	C-LTMR.CDH9
0.428805106	-0.267676414	0.824	0.789	1	FUS	C-LTMR.CDH9
0.428905567	-0.009460329	0.529	0.632	1	STK11IP	C-LTMR.CDH9
0.428914102	0.297968196	0.529	0.368	1	FDXR	C-LTMR.CDH9
0.428992817	-0.562825985	0.765	0.737	1	HNRNPUL2	C-LTMR.CDH9
0.429045498	-0.636372378	0.588	0.632	1	APIP	C-LTMR.CDH9
0.429284555	-0.737024776	0.941	0.947	1	TRIM36	C-LTMR.CDH9
0.429328862	-0.005545279	0.353	0.421	1	C1orf112	C-LTMR.CDH9
0.429372374	0.002202588	0.647	0.737	1	AKT2	C-LTMR.CDH9
0.429427802	0.065827798	0.706	0.684	1	TRIM65	C-LTMR.CDH9
0.429490728	-0.512884823	0.706	0.632	1	VIRMA	C-LTMR.CDH9
0.429697832	-0.108721961	0.588	0.474	1	TMPPE	C-LTMR.CDH9
0.429781309	-0.524899725	0.412	0.526	1	HDC	C-LTMR.CDH9
0.429796508	-0.424497829	0.412	0.526	1	GCNT4	C-LTMR.CDH9
0.42984245	-0.48548303	0.706	0.632	1	RFXANK	C-LTMR.CDH9
0.430025611	-0.921997488	0	0.105	1	LINC00903	C-LTMR.CDH9
0.43003065	-0.334007295	0.647	0.632	1	PLPBP	C-LTMR.CDH9
0.430136448	-0.363926022	0.941	0.947	1	ATP2B2	C-LTMR.CDH9
0.430177971	1.036729304	0.471	0.526	1	KIAA1671	C-LTMR.CDH9
0.430183615	-0.409271354	0.882	0.737	1	TM7SF2	C-LTMR.CDH9
0.43019078	-0.11516977	0.588	0.368	1	P2RY11	C-LTMR.CDH9
0.430265617	-0.506959989	0	0.211	1	LINC01266	C-LTMR.CDH9
0.430333286	0.160464672	0.471	0.368	1	LRRC23	C-LTMR.CDH9
0.430376197	-0.698936998	0.412	0.474	1	EFHD1	C-LTMR.CDH9
0.430391739	-0.581359654	0.824	0.842	1	RABGGTB	C-LTMR.CDH9
0.430414175	-0.849276722	0.765	0.789	1	ATP6V1D	C-LTMR.CDH9
0.430505006	-0.329860954	0.529	0.737	1	RIOK1	C-LTMR.CDH9
0.430514075	0.068910734	0.765	0.737	1	LRP8	C-LTMR.CDH9
0.430643041	-0.507964651	0.882	0.842	1	RHOT1	C-LTMR.CDH9
0.4306633	-0.191583411	0.824	0.842	1	SETD5	C-LTMR.CDH9
0.430802987	-0.723731883	0.941	0.789	1	TBCB	C-LTMR.CDH9
0.431194653	-0.249819297	0.353	0.421	1	FOXO6	C-LTMR.CDH9
0.431222408	-0.696171153	0.294	0.368	1	ZNF30	C-LTMR.CDH9
0.43122797	-0.576500922	0.294	0.526	1	MYL12A	C-LTMR.CDH9
0.431242121	0.125818529	0.588	0.421	1	MRNIP	C-LTMR.CDH9
0.43139588	0.097852695	0.765	0.789	1	GOSR2	C-LTMR.CDH9
0.43146449	-0.86773222	0.353	0.579	1	GCC1	C-LTMR.CDH9
0.431585538	-0.585152792	0.824	0.789	1	SMC1A	C-LTMR.CDH9
0.431618109	-3.045710856	0.176	0.368	1	SRP14	C-LTMR.CDH9
0.431638344	-0.336366918	0.471	0.579	1	MCUB	C-LTMR.CDH9
0.431692581	-0.091524867	0.706	0.579	1	ATP6V0C	C-LTMR.CDH9
0.431729627	-1.028228231	0.824	0.842	1	PRPF8	C-LTMR.CDH9
0.431784373	-0.461318102	0.706	0.526	1	SETD1B	C-LTMR.CDH9
0.431867972	-0.379832419	0.882	0.842	1	SV2A	C-LTMR.CDH9
0.431874706	0.313939153	0.529	0.526	1	FGF22	C-LTMR.CDH9
0.431895229	0.791230863	0.353	0.211	1	CYTH4	C-LTMR.CDH9
0.431937122	-1.243925583	0	0.211	1	MEIOC	C-LTMR.CDH9
0.431948944	-0.390366918	0.706	0.789	1	TPGS1	C-LTMR.CDH9
0.431967788	-0.540431667	0.882	0.895	1	SMCHD1	C-LTMR.CDH9
0.431969639	-0.735346478	0.941	0.842	1	SPTLC2	C-LTMR.CDH9
0.431970611	-0.752072487	0	0.158	1	EPB42	C-LTMR.CDH9
0.431984325	-0.611058144	0.529	0.421	1	SLC25A19	C-LTMR.CDH9
0.432047886	-0.357802984	0.824	0.895	1	ZDHHC17	C-LTMR.CDH9
0.43208141	-0.852190629	0.882	0.789	1	RAD23A	C-LTMR.CDH9
0.432184145	-1.061927749	0.059	0.158	1	SDCBP2-AS1	C-LTMR.CDH9
0.432222533	-0.576500922	0.529	0.632	1	C22orf39	C-LTMR.CDH9
0.432249157	-1.355124125	0.647	0.526	1	SMIM5	C-LTMR.CDH9
0.432357638	-0.718809429	0.824	0.737	1	PPIF	C-LTMR.CDH9
0.432482954	-0.484054673	0.588	0.632	1	TFB1M	C-LTMR.CDH9
0.432571627	-0.122707379	0.529	0.474	1	FAT1	C-LTMR.CDH9
0.432793021	-0.667146286	0.824	0.684	1	GNA13	C-LTMR.CDH9
0.432802804	0.611126081	0.353	0.158	1	BARD1	C-LTMR.CDH9
0.432887807	-0.314591299	0.765	0.842	1	COMMD7	C-LTMR.CDH9
0.432956956	-1.401414215	0.059	0.263	1	LINC00205	C-LTMR.CDH9
0.433032234	-0.259249314	0.765	0.684	1	DDOST	C-LTMR.CDH9
0.433126263	-0.961525852	0	0.211	1	ACSM6	C-LTMR.CDH9
0.433170513	0.302483677	0.529	0.368	1	ITGB3	C-LTMR.CDH9
0.433312413	0.005887635	0.941	0.842	1	FZR1	C-LTMR.CDH9
0.4336366	-0.222392421	0.706	0.737	1	ARMC6	C-LTMR.CDH9
0.433657239	-0.562001352	0.059	0.368	1	OMG	C-LTMR.CDH9
0.433659671	-0.43205782	0.941	0.737	1	OGA	C-LTMR.CDH9
0.433684573	0.256223655	0.647	0.789	1	ITGAV	C-LTMR.CDH9
0.433759581	0.26282639	0.647	0.684	1	ME3	C-LTMR.CDH9
0.433768197	-0.465720491	0.529	0.579	1	C1orf159	C-LTMR.CDH9
0.434162664	-0.517607233	0.412	0.474	1	MAGIX	C-LTMR.CDH9
0.434249534	-0.368070175	0.882	0.947	1	LRSAM1	C-LTMR.CDH9
0.434404737	-0.486654305	0.353	0.579	1	BBS12	C-LTMR.CDH9
0.434441118	-0.676625485	0.941	0.947	1	ADD2	C-LTMR.CDH9
0.434536813	-1.599584535	0.176	0.263	1	NPM1	C-LTMR.CDH9
0.434570272	-0.075448889	0.824	0.789	1	GREM1	C-LTMR.CDH9
0.434580075	-0.252962676	0.824	0.895	1	MT-ND2	C-LTMR.CDH9
0.434643008	-0.437097865	0.588	0.368	1	KIFBP	C-LTMR.CDH9
0.43485249	0.243520412	0.647	0.684	1	PCF11	C-LTMR.CDH9
0.434860869	-0.706268797	0	0.158	1	AC018890.6	C-LTMR.CDH9
0.434860869	-0.706268797	0	0.158	1	AP000318.2	C-LTMR.CDH9
0.435001944	-0.237797114	0.765	0.737	1	YPEL4	C-LTMR.CDH9
0.435236267	-0.658963082	0	0.105	1	AC015923.1	C-LTMR.CDH9
0.435237728	0.242926832	0.471	0.263	1	DEPRECATED-ENSG00000148834	C-LTMR.CDH9
0.435295757	-0.399835774	0.471	0.579	1	MED12L	C-LTMR.CDH9
0.435297681	-0.285599723	0.647	0.737	1	ABCB10	C-LTMR.CDH9
0.435773519	0.09120201	0.412	0.632	1	CEP128	C-LTMR.CDH9
0.435938923	-0.816451715	0.471	0.684	1	ANAPC15	C-LTMR.CDH9
0.435977563	-0.443556164	0.824	0.737	1	TMEM35A	C-LTMR.CDH9
0.436125643	0.138660302	0.588	0.526	1	SLCO4A1	C-LTMR.CDH9
0.436147034	-0.014213859	0.706	0.789	1	REV1	C-LTMR.CDH9
0.436159554	-0.345175376	0.588	0.684	1	SUPT20H	C-LTMR.CDH9
0.436162201	-0.263791357	0.647	0.579	1	DNAJC1	C-LTMR.CDH9
0.436200945	-0.033176398	0.647	0.632	1	HDGFL2	C-LTMR.CDH9
0.436209594	-0.462329902	0.765	0.789	1	CPEB3	C-LTMR.CDH9
0.436264386	-1.576500922	0.059	0.158	1	MIR29B2CHG	C-LTMR.CDH9
0.436284648	-0.941556265	0.824	0.632	1	CINP	C-LTMR.CDH9
0.436292773	-0.882374491	0.882	0.895	1	DPF2	C-LTMR.CDH9
0.436322704	-0.230325281	0.529	0.579	1	MANEA	C-LTMR.CDH9
0.436367878	0.424696832	0.529	0.263	1	MATCAP1	C-LTMR.CDH9
0.436376472	-1.037474705	0	0.105	1	AC002066.1	C-LTMR.CDH9
0.43647502	-0.785954288	0.471	0.263	1	RIMOC1	C-LTMR.CDH9
0.436475637	0.040170438	0.706	0.579	1	PRR5	C-LTMR.CDH9
0.436605171	-0.779244549	0.882	0.789	1	CPT1A	C-LTMR.CDH9
0.436652487	-0.889993478	1	1	1	SPTBN1	C-LTMR.CDH9
0.436758747	-0.278108342	0.471	0.632	1	SLCO3A1	C-LTMR.CDH9
0.43681685	0.585770507	0.824	0.579	1	ZFR2	C-LTMR.CDH9
0.437064438	-0.482914515	0.471	0.737	1	GSTZ1	C-LTMR.CDH9
0.437098612	-0.325754627	0.882	0.842	1	HAGH	C-LTMR.CDH9
0.437293916	-0.549430102	0.882	0.895	1	PLBD2	C-LTMR.CDH9
0.437325181	-0.392966262	1	0.895	1	HBS1L	C-LTMR.CDH9
0.437383529	-1.270510951	0.882	0.842	1	CRIP2	C-LTMR.CDH9
0.437407696	-0.993486693	0.824	0.737	1	COPG1	C-LTMR.CDH9
0.437491039	-0.396911997	0.706	0.789	1	CNKSR3	C-LTMR.CDH9
0.437539282	-0.821387981	0.353	0.368	1	11-Mar	C-LTMR.CDH9
0.43754032	-0.961525852	0	0.105	1	CTD-3239E11.2	C-LTMR.CDH9
0.43754032	-0.961525852	0	0.105	1	RP11-307L3.4	C-LTMR.CDH9
0.437557608	0.105051552	0.824	0.632	1	PHRF1	C-LTMR.CDH9
0.437567425	-0.871307674	0.824	0.632	1	CITED2	C-LTMR.CDH9
0.437711309	-0.539975046	0.588	0.737	1	RAB30	C-LTMR.CDH9
0.437759181	0.263558165	0.529	0.421	1	RAB32	C-LTMR.CDH9
0.437847554	-0.680514162	1	1	1	PRKAR1B	C-LTMR.CDH9
0.437866863	0.471252209	0.529	0.421	1	PGF	C-LTMR.CDH9
0.437885359	-0.146513081	0.529	0.632	1	SLC39A11	C-LTMR.CDH9
0.438065709	-0.263343037	0.647	0.737	1	CACNB4	C-LTMR.CDH9
0.438083437	0.041049505	0.706	0.526	1	RBM15	C-LTMR.CDH9
0.438104702	0.211090745	0.235	0.211	1	CD300A	C-LTMR.CDH9
0.438160669	-1.707431792	0.059	0.158	1	HELLPAR	C-LTMR.CDH9
0.438165891	-0.963987559	1	0.947	1	HSPA12A	C-LTMR.CDH9
0.43825151	-0.463668426	0.765	0.579	1	LEO1	C-LTMR.CDH9
0.438389204	0.542099013	0.647	0.526	1	EDNRB	C-LTMR.CDH9
0.4384062	-0.553231143	0.529	0.368	1	MEIS2	C-LTMR.CDH9
0.438427347	0.052884785	0.588	0.579	1	SRC	C-LTMR.CDH9
0.43847817	-1	0	0.105	1	CTD-2215E18.1	C-LTMR.CDH9
0.438479369	-0.67378956	1	1	1	DPP6	C-LTMR.CDH9
0.43854535	-0.591098298	0.765	0.789	1	HSPE1	C-LTMR.CDH9
0.438801108	-0.337034987	0.765	0.579	1	COA8	C-LTMR.CDH9
0.438818126	-0.147874358	0.765	0.684	1	POLR2H	C-LTMR.CDH9
0.438897313	-0.821833326	0.353	0.579	1	ENOX2	C-LTMR.CDH9
0.438924371	0.241764774	0.412	0.368	1	TNFRSF14	C-LTMR.CDH9
0.43892803	0.160464672	0.294	0.474	1	ENKD1	C-LTMR.CDH9
0.438934605	-0.438594729	0.941	0.737	1	SLC25A39	C-LTMR.CDH9
0.438998748	1.127674737	0.412	0.421	1	LY6G5B	C-LTMR.CDH9
0.439035336	-1.095875081	0.059	0.105	1	RP11-37B2.1	C-LTMR.CDH9
0.439187558	-0.757073168	0.059	0.158	1	RP11-439C8.1	C-LTMR.CDH9
0.439190495	0.147525616	0.412	0.632	1	WRN	C-LTMR.CDH9
0.439229549	-0.517607233	0.588	0.632	1	SH3RF1	C-LTMR.CDH9
0.43926912	-0.867264633	0.882	0.789	1	ATRN	C-LTMR.CDH9
0.439291631	0.575502171	0.353	0.105	1	ANPEP	C-LTMR.CDH9
0.43931804	-0.761724091	0.941	0.789	1	AUH	C-LTMR.CDH9
0.439393519	-0.158485723	0.706	0.737	1	FRA10AC1	C-LTMR.CDH9
0.439401972	-0.354923352	0.765	0.789	1	ANKRD13C	C-LTMR.CDH9
0.439403739	-0.309614191	0.353	0.632	1	BRMS1L	C-LTMR.CDH9
0.43949743	0.378056107	0.471	0.421	1	NPHP1	C-LTMR.CDH9
0.439554941	-0.248340873	0.529	0.421	1	RBM38	C-LTMR.CDH9
0.439641439	-0.984798275	0.765	0.737	1	CNST	C-LTMR.CDH9
0.439674105	-0.435386145	0.471	0.526	1	LYPLA2	C-LTMR.CDH9
0.43971984	-0.435638386	0.353	0.526	1	XPNPEP3	C-LTMR.CDH9
0.439883734	-0.452133395	0.765	0.789	1	INTS10	C-LTMR.CDH9
0.439982521	-0.522718144	0.765	0.684	1	PJA1	C-LTMR.CDH9
0.440023572	-0.402030488	0.529	0.421	1	PLPP3	C-LTMR.CDH9
0.440038025	-0.265142069	0.647	0.526	1	TPST2	C-LTMR.CDH9
0.440229137	-0.332781659	0.765	0.684	1	ABHD8	C-LTMR.CDH9
0.440383751	-0.572155452	0.765	0.842	1	PRPF40A	C-LTMR.CDH9
0.440491482	-0.640501922	0.471	0.632	1	FZD5	C-LTMR.CDH9
0.440642802	-0.535080995	0.824	0.737	1	MAN2B2	C-LTMR.CDH9
0.440730932	-0.676036596	0.471	0.579	1	CARF	C-LTMR.CDH9
0.440772831	-0.382677653	0.294	0.421	1	DHRS4L2	C-LTMR.CDH9
0.440852714	-0.277546163	0.882	0.789	1	SLC38A7	C-LTMR.CDH9
0.440965368	-0.431115707	0.765	0.789	1	ZMAT3	C-LTMR.CDH9
0.440981039	-0.388178388	0.824	0.895	1	AP1S2	C-LTMR.CDH9
0.440999337	-1.072196085	0.176	0.263	1	MIR4500HG	C-LTMR.CDH9
0.441083031	-0.242499995	0.471	0.263	1	DEPRECATED-ENSG00000164885	C-LTMR.CDH9
0.441120652	-0.839535328	0	0.158	1	RP11-679C8.2	C-LTMR.CDH9
0.441208075	-0.691212581	0.412	0.526	1	SLC25A51	C-LTMR.CDH9
0.441236021	-1.074000581	0	0.263	1	PSMA6	C-LTMR.CDH9
0.441243993	0.151362465	0.529	0.421	1	DEPRECATED-ENSG00000176101	C-LTMR.CDH9
0.441275214	-0.657441653	0.647	0.895	1	GTDC1	C-LTMR.CDH9
0.441332929	-0.906599195	0.941	0.947	1	ANKS1A	C-LTMR.CDH9
0.441500883	-0.146963853	0.529	0.421	1	IFT57	C-LTMR.CDH9
0.441539569	-0.218046951	0.353	0.526	1	ZNF677	C-LTMR.CDH9
0.441658017	-0.534375446	0.882	0.789	1	GNL1	C-LTMR.CDH9
0.441762583	-0.617142906	0.235	0.316	1	NUF2	C-LTMR.CDH9
0.441790763	-0.693145841	0.471	0.632	1	NIFK	C-LTMR.CDH9
0.441974566	-0.932522216	0.824	0.789	1	ACADM	C-LTMR.CDH9
0.442100184	-1.298966946	0.235	0.316	1	CCDC142	C-LTMR.CDH9
0.442404042	-1.016032983	0.529	0.474	1	HEATR6	C-LTMR.CDH9
0.442419508	-0.757073168	0.059	0.211	1	MAMDC2-AS1	C-LTMR.CDH9
0.442477363	-0.916562108	1	0.947	1	LPIN1	C-LTMR.CDH9
0.442596677	0.285995554	0.471	0.421	1	GIMAP2	C-LTMR.CDH9
0.442695066	-0.576500922	0.824	0.737	1	DGKZ	C-LTMR.CDH9
0.442787181	-0.714908673	0.588	0.632	1	SLC35B3	C-LTMR.CDH9
0.442941119	-0.371255807	0.647	0.684	1	BCL7B	C-LTMR.CDH9
0.443097071	-0.170483428	0.765	0.684	1	TMEM201	C-LTMR.CDH9
0.443185229	-0.971985624	0.412	0.474	1	PROSER1	C-LTMR.CDH9
0.443187606	-0.649710769	0.647	0.684	1	TCAIM	C-LTMR.CDH9
0.443303459	-1.181323845	0.706	0.632	1	SERTAD2	C-LTMR.CDH9
0.443316164	-0.575878735	1	0.947	1	KIF5A	C-LTMR.CDH9
0.4438024	-0.123328294	0.471	0.579	1	GPR89A	C-LTMR.CDH9
0.443815647	0.724365557	0.412	0.211	1	CHEK2	C-LTMR.CDH9
0.443959148	-0.502500341	0.824	0.737	1	BABAM1	C-LTMR.CDH9
0.444048947	-0.119643247	0.471	0.368	1	ZNF425	C-LTMR.CDH9
0.444066362	-0.505116289	0.706	0.737	1	DCX	C-LTMR.CDH9
0.444233168	-0.384531421	0.647	0.737	1	NPM2	C-LTMR.CDH9
0.444261683	-0.839535328	0	0.263	1	MRPS28	C-LTMR.CDH9
0.444530457	-0.734565768	0.353	0.368	1	KICS2	C-LTMR.CDH9
0.44460763	-0.747904852	0.588	0.737	1	CPD	C-LTMR.CDH9
0.444851491	-0.466017098	0.588	0.737	1	PRKCSH	C-LTMR.CDH9
0.444862653	-1.424497829	0.706	0.684	1	XRCC5	C-LTMR.CDH9
0.445110639	-0.098269596	0.471	0.526	1	RABL2B	C-LTMR.CDH9
0.445405773	-0.044074084	0.588	0.474	1	TNFSF12	C-LTMR.CDH9
0.445454732	-0.208503178	0.529	0.579	1	EFNA1	C-LTMR.CDH9
0.445622704	-0.505504392	1	0.895	1	PALM	C-LTMR.CDH9
0.445663668	-0.988398714	0.824	0.789	1	ARHGAP21	C-LTMR.CDH9
0.445767967	-0.653979675	0.294	0.368	1	CFAP161	C-LTMR.CDH9
0.44580427	-0.471950965	0.941	0.842	1	ENDOD1	C-LTMR.CDH9
0.445894906	-0.39850262	0.706	0.632	1	NCAPD3	C-LTMR.CDH9
0.445946	-1.234394945	0.353	0.263	1	ATP5MPL	C-LTMR.CDH9
0.445947047	-0.25143312	0.471	0.684	1	SRGAP2	C-LTMR.CDH9
0.446047606	-0.417080357	0.882	0.789	1	CPE	C-LTMR.CDH9
0.446090695	-0.57261618	0.882	0.842	1	DHX36	C-LTMR.CDH9
0.446151471	-0.235694817	0.824	0.789	1	GRIK5	C-LTMR.CDH9
0.446246319	-0.70728753	0.706	0.684	1	PHTF2	C-LTMR.CDH9
0.44624991	0.087091486	0.471	0.316	1	DEPRECATED-ENSG00000174903	C-LTMR.CDH9
0.446259563	-0.484204075	0.706	0.632	1	FANCM	C-LTMR.CDH9
0.446276826	0.557354825	0.471	0.316	1	METTL25B	C-LTMR.CDH9
0.446349752	-1.403436213	0.118	0.263	1	PRKRIP1	C-LTMR.CDH9
0.446353262	0.504419073	0.294	0.211	1	RRAD	C-LTMR.CDH9
0.446634006	-1	0	0.105	1	CNTN4-AS2	C-LTMR.CDH9
0.44665042	-0.630948706	0.412	0.526	1	CLK2	C-LTMR.CDH9
0.446834066	-0.57174067	0.882	0.842	1	NFIC	C-LTMR.CDH9
0.446855745	-0.059191744	0.824	0.789	1	HSD17B11	C-LTMR.CDH9
0.446874528	-0.802431333	0.647	0.737	1	SAMD8	C-LTMR.CDH9
0.446908244	-0.654617612	0.647	0.737	1	GGPS1	C-LTMR.CDH9
0.4469607	-0.415220015	0.941	0.842	1	EXOC1	C-LTMR.CDH9
0.446978856	-0.172518611	0.647	0.632	1	TGFA	C-LTMR.CDH9
0.4470046	-0.809787984	0.765	0.789	1	UROS	C-LTMR.CDH9
0.447056934	-0.839535328	0.471	0.579	1	FAHD2B	C-LTMR.CDH9
0.4470643	-0.706268797	0	0.158	1	ZBTB20-AS2	C-LTMR.CDH9
0.447126836	-0.047340213	0.647	0.632	1	C2orf76	C-LTMR.CDH9
0.447210927	0.03493379	0.471	0.526	1	TSPAN4	C-LTMR.CDH9
0.447249109	-0.296186889	0.882	0.842	1	PIK3IP1	C-LTMR.CDH9
0.447262447	0.86090439	0.353	0.368	1	SYCP2L	C-LTMR.CDH9
0.447360442	-0.403739268	0.824	0.895	1	EPS15L1	C-LTMR.CDH9
0.447380392	-1.154045951	0.353	0.368	1	SRD5A2	C-LTMR.CDH9
0.447471987	0.075575775	0.471	0.421	1	TPRN	C-LTMR.CDH9
0.447549904	-1.765534746	0.118	0.263	1	MRPL1	C-LTMR.CDH9
0.447598592	0.232017933	0.471	0.474	1	GNPNAT1	C-LTMR.CDH9
0.447659169	-1.142098098	0.706	0.789	1	SYNPO2	C-LTMR.CDH9
0.447758572	-0.669610326	0.059	0.105	1	ATP5F1	C-LTMR.CDH9
0.447778181	-0.616559174	0.882	0.842	1	EIF2AK2	C-LTMR.CDH9
0.447863511	-0.195015982	0.647	0.474	1	C7orf25	C-LTMR.CDH9
0.447925989	-0.205530204	0.706	0.789	1	CCDC93	C-LTMR.CDH9
0.447941927	0.531558824	0.471	0.526	1	DNAH1	C-LTMR.CDH9
0.448075406	-0.88121262	1	1	1	UCHL1	C-LTMR.CDH9
0.448077716	-1.016931579	0.588	0.632	1	UFSP2	C-LTMR.CDH9
0.448098411	-0.738449203	0.765	0.684	1	DGUOK	C-LTMR.CDH9
0.448163028	-0.693684461	0.353	0.316	1	CX3CR1	C-LTMR.CDH9
0.448165688	-0.066604236	0.706	0.368	1	SPHK1	C-LTMR.CDH9
0.448179366	-1.046132813	0.647	0.526	1	LGALS3	C-LTMR.CDH9
0.448566471	0.066682526	0.647	0.474	1	IL11RA	C-LTMR.CDH9
0.448616495	-0.202105407	0.235	0.368	1	CKMT2	C-LTMR.CDH9
0.448766745	-0.018241215	0.765	0.789	1	GTPBP3	C-LTMR.CDH9
0.448817069	-0.881355504	0	0.263	1	PKD2L2	C-LTMR.CDH9
0.448850458	-0.470301518	0.412	0.474	1	ZDHHC23	C-LTMR.CDH9
0.448860266	-0.309020611	0.765	0.579	1	ZNRF2	C-LTMR.CDH9
0.449357574	-0.152125558	0.471	0.632	1	NUP107	C-LTMR.CDH9
0.449374578	-0.31051391	0.882	0.947	1	FGF1	C-LTMR.CDH9
0.449407998	-0.727280874	0.882	0.842	1	DYNLRB1	C-LTMR.CDH9
0.44945172	0.262344286	0.529	0.526	1	ZNF540	C-LTMR.CDH9
0.449472998	-0.213806681	0.882	0.842	1	CALY	C-LTMR.CDH9
0.449480581	-0.573553638	0.706	0.737	1	RNMT	C-LTMR.CDH9
0.449611849	-0.360757637	1	0.947	1	RTN1	C-LTMR.CDH9
0.449649141	-0.727060599	0.176	0.316	1	FAM151B	C-LTMR.CDH9
0.44967945	-0.33523049	0.706	0.737	1	TNIP2	C-LTMR.CDH9
0.449813091	-0.264841163	0.588	0.579	1	SMIM26	C-LTMR.CDH9
0.449927818	-0.706268797	0	0.211	1	ZNF790-AS1	C-LTMR.CDH9
0.450014227	0.198599801	0.588	0.579	1	LTBR	C-LTMR.CDH9
0.450022115	-0.206906393	0.765	0.789	1	GTF2IRD1	C-LTMR.CDH9
0.450188375	-0.900822449	0.706	0.789	1	PPP2R2A	C-LTMR.CDH9
0.450216424	-0.347535847	0.412	0.737	1	EDC3	C-LTMR.CDH9
0.450251587	-0.077226886	0.647	0.632	1	DESI1	C-LTMR.CDH9
0.450280393	-0.607719653	0.529	0.474	1	IL1RAP	C-LTMR.CDH9
0.450411022	-0.426105288	0.765	0.737	1	NKIRAS1	C-LTMR.CDH9
0.450502956	-0.704723121	0.824	0.789	1	GATAD2B	C-LTMR.CDH9
0.450730551	-0.1077663	0.882	0.684	1	LMAN2	C-LTMR.CDH9
0.4509211	-0.215578695	0.824	0.842	1	IBTK	C-LTMR.CDH9
0.450935678	0.285995554	0.529	0.368	1	CXCL16	C-LTMR.CDH9
0.451154876	-1.506959989	0.353	0.474	1	DDX58	C-LTMR.CDH9
0.451238541	-0.017073513	0.706	0.684	1	SLC45A4	C-LTMR.CDH9
0.451287068	0.133943796	0.765	0.842	1	SCAMP4	C-LTMR.CDH9
0.451492032	-0.398211137	0.824	0.842	1	DBNL	C-LTMR.CDH9
0.451717799	-0.152693213	0.706	0.737	1	FUCA2	C-LTMR.CDH9
0.451733438	-1.084647826	0.235	0.263	1	AC118549.1	C-LTMR.CDH9
0.451771687	-0.45795647	0.882	0.737	1	CDKN1B	C-LTMR.CDH9
0.451817163	-0.343109502	0.294	0.579	1	JADE3	C-LTMR.CDH9
0.451895466	-0.361956362	0.471	0.421	1	SLC35D1	C-LTMR.CDH9
0.452196533	-0.162379129	0.765	0.947	1	CHST11	C-LTMR.CDH9
0.452202376	-0.880014397	0.529	0.684	1	NIPAL2	C-LTMR.CDH9
0.452419387	-0.152511822	0.647	0.579	1	OGFOD2	C-LTMR.CDH9
0.452480739	-0.921997488	0	0.105	1	LINC01183	C-LTMR.CDH9
0.452480739	-0.921997488	0	0.105	1	CHURC1-FNTB	C-LTMR.CDH9
0.452516714	-0.910919961	0.471	0.526	1	HMGB3	C-LTMR.CDH9
0.452688155	-0.559427409	0	0.158	1	LINC02755	C-LTMR.CDH9
0.452696539	0.645891499	0.412	0.316	1	CD93	C-LTMR.CDH9
0.453028088	-0.065216319	0.647	0.737	1	BOC	C-LTMR.CDH9
0.453036101	-0.445256389	0.412	0.474	1	SPRTN	C-LTMR.CDH9
0.453114632	-0.707623652	0.529	0.684	1	TMEM53	C-LTMR.CDH9
0.453124798	-0.390456255	0.706	0.684	1	ACAD9	C-LTMR.CDH9
0.453236975	-0.412648111	0.765	0.789	1	CARS2	C-LTMR.CDH9
0.453306888	-0.725774583	0.882	0.842	1	MPP3	C-LTMR.CDH9
0.453365292	-2.312707003	0.176	0.316	1	TPM3	C-LTMR.CDH9
0.453411081	-0.99923199	0.941	0.947	1	MAP1A	C-LTMR.CDH9
0.453498005	-0.156392433	0.353	0.421	1	SPAG1	C-LTMR.CDH9
0.453523426	-0.869436814	0.647	0.789	1	SEH1L	C-LTMR.CDH9
0.453537732	-0.250647124	0.882	0.789	1	PAG1	C-LTMR.CDH9
0.453602858	-1.788246099	0.412	0.632	1	KIAA0895L	C-LTMR.CDH9
0.453639588	0.194412004	0.353	0.316	1	CMYA5	C-LTMR.CDH9
0.453821075	-0.402326448	0.647	0.632	1	MCPH1	C-LTMR.CDH9
0.453894281	-0.333840306	0.941	0.895	1	CBX6	C-LTMR.CDH9
0.454309643	-0.182136991	0.647	0.684	1	ORMDL2	C-LTMR.CDH9
0.454326757	-0.58173757	0.588	0.368	1	PLLP	C-LTMR.CDH9
0.454373991	-0.275634443	0.412	0.632	1	ZNF44	C-LTMR.CDH9
0.454419864	0.437304878	0.412	0.421	1	RUNX2	C-LTMR.CDH9
0.454477628	-0.42099796	0.941	0.895	1	PLCD4	C-LTMR.CDH9
0.454556915	-0.576997034	0.941	0.895	1	DYNC1I1	C-LTMR.CDH9
0.454631901	-3.497010328	0.118	0.211	1	SNHG14	C-LTMR.CDH9
0.454662002	-0.396483452	0.529	0.789	1	CBX3	C-LTMR.CDH9
0.454713247	-1.400250282	0.118	0.263	1	KCNIP4-IT1	C-LTMR.CDH9
0.454766391	-0.384795404	0.706	0.526	1	CTNNBIP1	C-LTMR.CDH9
0.454907465	-0.176570315	0.353	0.474	1	GNRH1	C-LTMR.CDH9
0.454908631	-0.037566952	0.765	0.632	1	TIMM44	C-LTMR.CDH9
0.454940864	-0.784040215	0.353	0.474	1	SPEF2	C-LTMR.CDH9
0.455060366	-0.280107919	0.529	0.579	1	CEP57	C-LTMR.CDH9
0.455089455	-1.506959989	0	0.158	1	INSIG1-DT	C-LTMR.CDH9
0.45520458	-0.574729657	0.824	0.737	1	SLK	C-LTMR.CDH9
0.455268853	-0.234067172	0.706	0.684	1	IKBKG	C-LTMR.CDH9
0.455559456	-1.020107573	0.059	0.211	1	RP11-384F7.2	C-LTMR.CDH9
0.455669045	-0.824250599	0.882	0.895	1	HSPD1	C-LTMR.CDH9
0.455672681	-0.373982557	0.706	0.789	1	C9orf72	C-LTMR.CDH9
0.455758522	0.687711675	0.529	0.368	1	PCDHGA7	C-LTMR.CDH9
0.4558417	-1.339885601	0.706	0.684	1	PSMD10	C-LTMR.CDH9
0.455843924	-0.316857105	0.353	0.684	1	CCDC85C	C-LTMR.CDH9
0.455990591	0.492042937	0.706	0.579	1	PAGR1	C-LTMR.CDH9
0.456223814	-0.413093065	0.647	0.684	1	CDS1	C-LTMR.CDH9
0.45634626	-0.196423261	0.765	0.789	1	BORCS6	C-LTMR.CDH9
0.456363003	0.166365274	0.824	0.684	1	ORMDL3	C-LTMR.CDH9
0.456437475	-0.123193406	0.706	0.579	1	RAB5IF	C-LTMR.CDH9
0.456441208	-0.285936998	0.588	0.421	1	RGS2	C-LTMR.CDH9
0.456458874	0.086562572	0.882	0.789	1	PRXL2A	C-LTMR.CDH9
0.456666269	-0.64689025	0.412	0.579	1	ZNF699	C-LTMR.CDH9
0.456742996	-0.309985947	0.529	0.632	1	PCNX4	C-LTMR.CDH9
0.45674389	-0.542679255	0.765	0.579	1	MDN1	C-LTMR.CDH9
0.456756629	-1.379727958	0.706	0.684	1	SF3A3	C-LTMR.CDH9
0.456775417	-0.100062878	0.765	0.526	1	ARPC1B	C-LTMR.CDH9
0.456820092	0.011601286	0.529	0.474	1	DCPS	C-LTMR.CDH9
0.456830988	-0.125121576	0.647	0.789	1	EDA	C-LTMR.CDH9
0.456910098	-0.929033479	0.824	0.737	1	C6orf136	C-LTMR.CDH9
0.457050195	-0.735444785	0.882	0.842	1	GNB5	C-LTMR.CDH9
0.457062508	0.124840762	0.412	0.368	1	NAIF1	C-LTMR.CDH9
0.457078016	0.011408863	0.706	0.684	1	RASSF5	C-LTMR.CDH9
0.457111201	-0.833175163	0.765	0.789	1	BTBD1	C-LTMR.CDH9
0.457183973	-0.030419948	0.706	0.789	1	MFSD12	C-LTMR.CDH9
0.457204454	-0.550028711	0.647	0.789	1	TCERG1	C-LTMR.CDH9
0.457243852	-0.44177582	0.529	0.263	1	CSTPP1	C-LTMR.CDH9
0.4573627	-0.576500922	0.529	0.632	1	MTAP	C-LTMR.CDH9
0.457445244	-0.489789289	0.529	0.526	1	ZNF667	C-LTMR.CDH9
0.457463303	-0.278314916	0.824	0.737	1	MRTFA	C-LTMR.CDH9
0.457466121	-0.351741486	0.765	0.526	1	FBXO32	C-LTMR.CDH9
0.45750656	-0.961525852	0	0.105	1	DENND6A-AS1	C-LTMR.CDH9
0.457637703	-0.624522437	0.824	0.789	1	SLU7	C-LTMR.CDH9
0.457711711	-0.440985951	0.353	0.316	1	HFM1	C-LTMR.CDH9
0.457807786	-0.236870825	0.294	0.316	1	FAAH2	C-LTMR.CDH9
0.457825621	-0.214792925	0.765	0.789	1	DMTF1	C-LTMR.CDH9
0.457838919	0.687976901	0.412	0.316	1	DHH	C-LTMR.CDH9
0.45817787	-0.355719551	0.824	0.789	1	PDGFA	C-LTMR.CDH9
0.458254501	-0.904950736	1	0.842	1	AP3D1	C-LTMR.CDH9
0.458318962	-1.494887156	0.118	0.211	1	MRPL40	C-LTMR.CDH9
0.458336903	-0.243015796	0.824	0.684	1	GPS2	C-LTMR.CDH9
0.458463285	-0.776716781	1	0.895	1	HSPB1	C-LTMR.CDH9
0.458586998	-0.298294205	0.824	0.842	1	EPN1	C-LTMR.CDH9
0.45875092	-1.254572827	0.059	0.263	1	MRPL45	C-LTMR.CDH9
0.459039653	0.110995996	0.647	0.684	1	UGGT2	C-LTMR.CDH9
0.459121453	0.297968196	0.471	0.421	1	ZNF696	C-LTMR.CDH9
0.459184409	0.298911442	0.471	0.368	1	DEPRECATED-ENSG00000130305	C-LTMR.CDH9
0.4592078	-0.750561698	0.824	0.789	1	PIK3CA	C-LTMR.CDH9
0.459385967	-0.624197664	0.824	0.895	1	CEP126	C-LTMR.CDH9
0.459456201	-0.648487035	0.647	0.632	1	YBX1	C-LTMR.CDH9
0.459565584	-0.068066886	0.706	0.789	1	LDOC1	C-LTMR.CDH9
0.459572519	-0.881355504	0	0.105	1	USP3-AS1	C-LTMR.CDH9
0.459632708	-0.703880228	0.412	0.579	1	PUDP	C-LTMR.CDH9
0.45977401	-0.004594574	0.294	0.263	1	PIK3AP1	C-LTMR.CDH9
0.459800998	0.160464672	0.529	0.368	1	SAMD9L	C-LTMR.CDH9
0.459983407	-0.72405811	0.529	0.474	1	USP28	C-LTMR.CDH9
0.460095091	-0.109624491	0.471	0.632	1	TATDN1	C-LTMR.CDH9
0.460173229	-0.59442283	0.941	0.789	1	KLHL21	C-LTMR.CDH9
0.460275518	-0.901573286	0.941	0.895	1	CAPNS1	C-LTMR.CDH9
0.460500867	-0.624146294	0.706	0.632	1	JPT2	C-LTMR.CDH9
0.460549669	0.278950639	0.882	0.789	1	PCSK7	C-LTMR.CDH9
0.460820691	-0.344007911	0.941	0.684	1	CADM4	C-LTMR.CDH9
0.460869261	-0.595609745	0.471	0.579	1	ZNF350	C-LTMR.CDH9
0.460893819	-0.610053482	0	0.105	1	FAM173A	C-LTMR.CDH9
0.460919365	-0.44851471	0.824	0.684	1	HIBADH	C-LTMR.CDH9
0.460939349	-0.172959062	0.647	0.526	1	SELENOK	C-LTMR.CDH9
0.461118191	0.144867817	0.588	0.579	1	IKZF4	C-LTMR.CDH9
0.461277232	-0.455194626	0.588	0.789	1	C1orf52	C-LTMR.CDH9
0.461281532	-0.622437206	0.706	0.684	1	CRTC1	C-LTMR.CDH9
0.461304113	-0.79678568	0.529	0.474	1	PSMA2	C-LTMR.CDH9
0.461389198	-1.074555357	0.412	0.474	1	PDK1	C-LTMR.CDH9
0.461393501	-0.50429288	0.824	0.789	1	PNPLA2	C-LTMR.CDH9
0.461403853	-0.124374104	0.529	0.632	1	BAX	C-LTMR.CDH9
0.46144712	0.745427173	0.353	0.316	1	IKBKE	C-LTMR.CDH9
0.461457089	0.401472772	0.588	0.684	1	DPP10	C-LTMR.CDH9
0.461531038	0.085176545	0.647	0.526	1	SDHAF2	C-LTMR.CDH9
0.4615451	-0.150737016	0.412	0.368	1	PEAR1	C-LTMR.CDH9
0.461589938	-0.392590085	0.882	0.895	1	STEAP3	C-LTMR.CDH9
0.461615675	-0.105610188	0.353	0.526	1	HSPBAP1	C-LTMR.CDH9
0.462043467	-0.851919052	0.353	0.421	1	GEMIN4	C-LTMR.CDH9
0.46204958	-0.908883374	0.529	0.737	1	TYW3	C-LTMR.CDH9
0.46207655	-0.402471522	0.412	0.368	1	ERVK3-1	C-LTMR.CDH9
0.46211919	-0.136736337	0.588	0.684	1	SEC22A	C-LTMR.CDH9
0.462168655	0.318005949	0.588	0.474	1	ZNF554	C-LTMR.CDH9
0.462222213	0.217495617	0.529	0.316	1	SLX9	C-LTMR.CDH9
0.46223135	-0.173272725	0.529	0.632	1	ARMC2	C-LTMR.CDH9
0.462339129	-0.307349858	0.882	0.789	1	KNDC1	C-LTMR.CDH9
0.462352945	-0.226558451	0.647	0.526	1	STPG1	C-LTMR.CDH9
0.462357915	-1.581467175	0.059	0.263	1	KIF9-AS1	C-LTMR.CDH9
0.462374252	-0.706268797	0	0.211	1	PRKG1-AS1	C-LTMR.CDH9
0.462402636	-0.686418614	0.588	0.632	1	FAM210A	C-LTMR.CDH9
0.462499283	-0.436776158	0.471	0.684	1	RRP15	C-LTMR.CDH9
0.462585127	-0.347303323	0.824	0.737	1	NACC1	C-LTMR.CDH9
0.462600708	-0.659483817	0.765	0.737	1	RANBP10	C-LTMR.CDH9
0.462647531	-0.924555912	0.765	0.842	1	HECTD1	C-LTMR.CDH9
0.462699074	-0.700015458	0.647	0.737	1	MAPK6	C-LTMR.CDH9
0.462710545	-0.849428133	0.706	0.684	1	MINAR1	C-LTMR.CDH9
0.462813881	-0.944504887	0.588	0.579	1	WDR35	C-LTMR.CDH9
0.462846231	-0.122265535	0.706	0.789	1	DNPEP	C-LTMR.CDH9
0.462860109	-0.06239291	0.824	0.789	1	DNAJB12	C-LTMR.CDH9
0.462932243	-0.563270612	0.706	0.684	1	ADAM10	C-LTMR.CDH9
0.463116313	-0.336501348	0.824	0.842	1	FBXW4	C-LTMR.CDH9
0.463185328	-0.817509021	0.647	0.684	1	PLCE1	C-LTMR.CDH9
0.46327043	-0.235464004	0.882	0.737	1	TRIB2	C-LTMR.CDH9
0.463376711	-0.344770636	0.647	0.632	1	SMIM19	C-LTMR.CDH9
0.463470213	-0.187872426	0.765	0.737	1	CLN6	C-LTMR.CDH9
0.463495496	0.089257722	0.765	0.737	1	SIRT2	C-LTMR.CDH9
0.463505315	0	0.529	0.474	1	TNS2	C-LTMR.CDH9
0.463821564	-0.450705058	0.824	0.737	1	MIGA1	C-LTMR.CDH9
0.463957996	-0.180572246	0.235	0.368	1	NKD1	C-LTMR.CDH9
0.463972414	-0.699054104	0.529	0.684	1	SEPHS1	C-LTMR.CDH9
0.463980266	-0.966067734	0.471	0.579	1	FGD3	C-LTMR.CDH9
0.464023564	-0.114157708	0.529	0.474	1	ZNF274	C-LTMR.CDH9
0.464100641	-0.892974587	0.706	0.632	1	VPS37C	C-LTMR.CDH9
0.464189551	-0.45097004	0.588	0.632	1	GPD2	C-LTMR.CDH9
0.464223821	0.160464672	0.471	0.368	1	TTC39A	C-LTMR.CDH9
0.4642975	-0.617142906	0.353	0.421	1	PECAM1	C-LTMR.CDH9
0.464351669	-0.41659263	0.294	0.526	1	TCP11L2	C-LTMR.CDH9
0.464466958	0.35310975	0.294	0.263	1	TGFB3	C-LTMR.CDH9
0.464596917	-0.223678819	0.706	0.684	1	GYS1	C-LTMR.CDH9
0.46473375	-0.060444258	0.588	0.789	1	PMM2	C-LTMR.CDH9
0.464740618	0.314270008	0.471	0.316	1	DEPRECATED-ENSG00000115738	C-LTMR.CDH9
0.46477367	-0.101808618	0.588	0.632	1	UBA5	C-LTMR.CDH9
0.464873288	-0.723184544	0.647	0.947	1	COPS5	C-LTMR.CDH9
0.464876357	-0.271251568	0.294	0.421	1	ZC3H10	C-LTMR.CDH9
0.464968921	-1.134991211	0.412	0.421	1	DNAJC28	C-LTMR.CDH9
0.465128874	-0.9817574	0.706	0.632	1	CSNK2B	C-LTMR.CDH9
0.46522594	-0.839535328	0.118	0.263	1	RPL30	C-LTMR.CDH9
0.46537591	-0.773946986	0.529	0.684	1	USP39	C-LTMR.CDH9
0.465392671	-0.592225274	0.471	0.737	1	OARD1	C-LTMR.CDH9
0.465431656	-0.353257102	0.882	0.684	1	MMP24OS	C-LTMR.CDH9
0.465499074	-0.068075747	0.824	0.895	1	PTK7	C-LTMR.CDH9
0.465521505	-0.939071001	0.588	0.737	1	ATIC	C-LTMR.CDH9
0.465527222	-0.110182918	0.824	0.895	1	GIPC1	C-LTMR.CDH9
0.465822526	-0.117316319	0.588	0.684	1	NOVA2	C-LTMR.CDH9
0.466042034	0.477654848	0.529	0.474	1	MTHFD2	C-LTMR.CDH9
0.466092179	-0.337714062	0.647	0.632	1	GNL2	C-LTMR.CDH9
0.466121153	0.846356082	0.412	0.474	1	FRMD6	C-LTMR.CDH9
0.466132712	0.306315539	0.353	0.263	1	ACKR3	C-LTMR.CDH9
0.466149037	-0.297008093	0.647	0.421	1	LARS1	C-LTMR.CDH9
0.466186136	-0.978733814	0.647	0.842	1	RNF8	C-LTMR.CDH9
0.466199556	-0.714004446	0.059	0.105	1	KIAA1715	C-LTMR.CDH9
0.466205066	-1.228577619	0.059	0.263	1	MRPS11	C-LTMR.CDH9
0.466276867	-0.440265144	0.824	0.684	1	WDR77	C-LTMR.CDH9
0.466292467	-0.211504105	0.412	0.421	1	SORL1	C-LTMR.CDH9
0.466297132	-0.039613163	0.706	0.737	1	TMX3	C-LTMR.CDH9
0.466303327	-0.584962501	0.412	0.421	1	ZNF669	C-LTMR.CDH9
0.466342226	-0.881846133	0.412	0.526	1	SOX5	C-LTMR.CDH9
0.466370347	0.305895112	0.529	0.526	1	ADAMTS10	C-LTMR.CDH9
0.466465665	-0.337562192	0.529	0.579	1	ZNF134	C-LTMR.CDH9
0.466546542	-0.449389004	0.706	0.632	1	PSKH1	C-LTMR.CDH9
0.466613404	0.124840762	0.471	0.421	1	CEP152	C-LTMR.CDH9
0.46668586	-0.443606651	0.235	0.421	1	ECM2	C-LTMR.CDH9
0.466784488	0.05134295	0.588	0.526	1	ZSCAN30	C-LTMR.CDH9
0.466833741	-0.955012545	0.059	0.158	1	CTD-2047H16.4	C-LTMR.CDH9
0.466849025	-0.126698005	0.647	0.579	1	TGFB1I1	C-LTMR.CDH9
0.466852846	0.122496822	0.765	0.632	1	NOM1	C-LTMR.CDH9
0.466938128	-0.182837073	0.471	0.526	1	HACD1	C-LTMR.CDH9
0.467113635	0.512624969	0.647	0.632	1	TMEM271	C-LTMR.CDH9
0.467211035	0.675037845	0.471	0.368	1	CHP2	C-LTMR.CDH9
0.467217274	-0.370691385	0.529	0.737	1	TRAPPC6A	C-LTMR.CDH9
0.467336285	0.555602614	0.412	0.421	1	INPPL1	C-LTMR.CDH9
0.467497085	-0.175962992	0.471	0.684	1	CEP44	C-LTMR.CDH9
0.467536463	0.598585785	0.412	0.263	1	GBGT1	C-LTMR.CDH9
0.467680984	-0.560381257	0.588	0.579	1	SEPHS2	C-LTMR.CDH9
0.467841425	0.291709205	0.471	0.316	1	ZNF608	C-LTMR.CDH9
0.467866882	-0.521480242	0.882	0.684	1	UBE2Q1	C-LTMR.CDH9
0.467907381	-1.76010086	0.118	0.263	1	MRPS36	C-LTMR.CDH9
0.467908104	-0.374438474	0.647	0.421	1	HARS1	C-LTMR.CDH9
0.467981494	-0.185985742	0.588	0.526	1	PACC1	C-LTMR.CDH9
0.468111203	-1.193172282	0.235	0.368	1	MARS2	C-LTMR.CDH9
0.468222752	-0.284674859	0.412	0.579	1	KCNK10	C-LTMR.CDH9
0.468395691	0.113158957	0.471	0.421	1	SLC12A4	C-LTMR.CDH9
0.468427995	-0.881355504	0	0.105	1	RP4-704D23.1	C-LTMR.CDH9
0.468461146	-1.129041945	0.647	0.579	1	CELF4	C-LTMR.CDH9
0.468665686	-0.846803328	0.529	0.579	1	KBTBD6	C-LTMR.CDH9
0.468783322	-0.119643247	0.588	0.421	1	NFIL3	C-LTMR.CDH9
0.468868209	-0.810388982	0.176	0.263	1	KCNN4	C-LTMR.CDH9
0.468887838	-0.187838838	0.588	0.368	1	DEPRECATED-ENSG00000196821	C-LTMR.CDH9
0.46889147	-0.275634443	0.706	0.789	1	NPRL3	C-LTMR.CDH9
0.468913384	-0.121851567	0.941	0.895	1	FBXO44	C-LTMR.CDH9
0.468978464	-0.242726584	0.647	0.526	1	SEMA3B	C-LTMR.CDH9
0.469107763	-1.024191639	0.647	0.737	1	SDHC	C-LTMR.CDH9
0.469114773	-0.607361886	0.765	0.632	1	SNCB	C-LTMR.CDH9
0.469185012	-0.529195207	0.588	0.684	1	TRAF3	C-LTMR.CDH9
0.469335933	-0.344697117	0.765	0.842	1	HS6ST2	C-LTMR.CDH9
0.469424839	-0.727367588	0.588	0.684	1	THAP11	C-LTMR.CDH9
0.469441119	-0.086547716	0.529	0.474	1	MBD1	C-LTMR.CDH9
0.46947986	-0.657331997	0.824	0.842	1	RAI14	C-LTMR.CDH9
0.469509228	0.662965013	0.294	0.158	1	CCN5	C-LTMR.CDH9
0.469533802	-0.619527527	0.941	0.842	1	ARPC4	C-LTMR.CDH9
0.469556936	-0.536644933	0.824	0.737	1	MARK3	C-LTMR.CDH9
0.469656928	-1.130436527	0.471	0.474	1	NIBAN1	C-LTMR.CDH9
0.469698165	-0.556805121	0.529	0.579	1	ZNF277	C-LTMR.CDH9
0.469715693	-0.315973372	0.412	0.526	1	ZNF771	C-LTMR.CDH9
0.469769264	-1.672425342	0.412	0.579	1	FAM214B	C-LTMR.CDH9
0.46978753	-0.670408057	0.824	0.737	1	MIEF1	C-LTMR.CDH9
0.469792855	-0.503863732	0.824	0.737	1	SIAE	C-LTMR.CDH9
0.469796421	-0.374572603	0.765	0.684	1	SEMA3E	C-LTMR.CDH9
0.470085552	-0.377084886	0.882	0.842	1	RNF115	C-LTMR.CDH9
0.47015752	-0.094792383	0.588	0.474	1	AK3	C-LTMR.CDH9
0.470170079	-1.129041945	0.059	0.316	1	ZNF506	C-LTMR.CDH9
0.47033511	-1.095875081	0.235	0.316	1	BGN	C-LTMR.CDH9
0.470436147	-0.64022652	0.176	0.368	1	RBPMS	C-LTMR.CDH9
0.470453723	-0.153812387	0.824	0.789	1	SCG5	C-LTMR.CDH9
0.470456302	-1.224199178	0.059	0.263	1	MAPKAPK5-AS1	C-LTMR.CDH9
0.470492772	-0.367466883	0.412	0.474	1	GPR139	C-LTMR.CDH9
0.470515991	-0.445871479	0.647	0.474	1	RAB40B	C-LTMR.CDH9
0.470598016	-0.011220787	0.647	0.684	1	DENND6A	C-LTMR.CDH9
0.470619377	-0.740297455	0.765	0.684	1	CD2AP	C-LTMR.CDH9
0.470659259	-0.585778736	0.294	0.579	1	CCDC181	C-LTMR.CDH9
0.470766511	-0.074000581	0.471	0.368	1	PCDHA6	C-LTMR.CDH9
0.470824969	-0.215683814	0.647	0.632	1	CYB5D2	C-LTMR.CDH9
0.47086553	-0.813805053	0.824	0.737	1	MICOS10	C-LTMR.CDH9
0.470907881	-0.428943734	0.765	0.789	1	ABHD14A	C-LTMR.CDH9
0.471014997	-0.602677545	0.882	0.895	1	ERMP1	C-LTMR.CDH9
0.471109583	-0.335961154	0.353	0.421	1	ZNF10	C-LTMR.CDH9
0.471289214	-0.574053602	0.941	0.842	1	TPD52	C-LTMR.CDH9
0.471331928	0.401716121	0.765	0.579	1	TIMP1	C-LTMR.CDH9
0.471491751	-1.539975046	0.059	0.263	1	WAC-AS1	C-LTMR.CDH9
0.471536985	-0.303482428	0.765	0.632	1	MKRN2	C-LTMR.CDH9
0.471587533	0.185126726	0.529	0.316	1	HYI	C-LTMR.CDH9
0.471621342	-0.620573812	0.647	0.737	1	KLHDC8B	C-LTMR.CDH9
0.471663928	-0.854182104	0.294	0.421	1	SOCS2	C-LTMR.CDH9
0.471716514	-0.424497829	0.412	0.526	1	ZNF625	C-LTMR.CDH9
0.471735497	-0.195015982	0.471	0.474	1	RNF135	C-LTMR.CDH9
0.471947002	0.07082746	0.412	0.474	1	METTL1	C-LTMR.CDH9
0.471966584	0.004696983	0.647	0.789	1	CANT1	C-LTMR.CDH9
0.471975201	-0.288842729	0.471	0.474	1	ANGEL2	C-LTMR.CDH9
0.472055769	0.552782095	0.412	0.474	1	ZNF549	C-LTMR.CDH9
0.472240253	-0.209903778	0.294	0.368	1	ERI2	C-LTMR.CDH9
0.472274794	0.777607579	0.412	0.368	1	SDC1	C-LTMR.CDH9
0.472386953	-0.478347802	0.647	0.737	1	MANBA	C-LTMR.CDH9
0.472427033	-0.582878492	0.941	0.842	1	STX2	C-LTMR.CDH9
0.472487368	-0.06534727	1	0.842	1	CFLAR	C-LTMR.CDH9
0.472600876	0.953022592	0.412	0.368	1	F2RL2	C-LTMR.CDH9
0.472679975	-0.216389633	0.471	0.632	1	TMEM39A	C-LTMR.CDH9
0.472693659	-0.749023035	0.471	0.579	1	ZNF654	C-LTMR.CDH9
0.472744173	-0.096215315	0.882	0.789	1	MGAT4A	C-LTMR.CDH9
0.472807747	-0.623806637	0.059	0.158	1	RP11-31F15.2	C-LTMR.CDH9
0.472807747	-0.623806637	0.059	0.158	1	FBXO18	C-LTMR.CDH9
0.472820665	-1.078900828	0.882	0.842	1	SENP5	C-LTMR.CDH9
0.472908347	0.20983075	0.941	0.737	1	INTS11	C-LTMR.CDH9
0.473044357	-0.59289536	0.471	0.526	1	UBIAD1	C-LTMR.CDH9
0.473054795	-0.625896742	0.647	0.737	1	PLAGL1	C-LTMR.CDH9
0.47316242	0.333796275	0.471	0.368	1	ZNF273	C-LTMR.CDH9
0.473174269	-0.607216942	0.647	0.579	1	DHX16	C-LTMR.CDH9
0.473323738	-0.364376836	0.706	0.579	1	SPSB3	C-LTMR.CDH9
0.473399197	-0.38581736	0.353	0.474	1	MIF4GD	C-LTMR.CDH9
0.473435202	-0.555446582	0.882	0.789	1	ATP6AP1	C-LTMR.CDH9
0.473501272	-0.772243908	0.882	0.737	1	B4GAT1	C-LTMR.CDH9
0.473544733	-0.402358851	0.647	0.632	1	GTF2H1	C-LTMR.CDH9
0.47367977	-0.752072487	0	0.158	1	ASTN2-AS1	C-LTMR.CDH9
0.474133553	-0.711480044	0.824	0.842	1	XPO6	C-LTMR.CDH9
0.474188097	-0.369456465	0.529	0.684	1	DDIT3	C-LTMR.CDH9
0.47434578	-0.452053551	0.588	0.632	1	PTPRU	C-LTMR.CDH9
0.474436059	0.011820591	0.765	0.737	1	ACVR1	C-LTMR.CDH9
0.474457125	-0.344770636	0.529	0.579	1	ZNF224	C-LTMR.CDH9
0.474489224	-0.778680122	0.706	0.737	1	COG4	C-LTMR.CDH9
0.474490734	-0.585373326	0.941	0.895	1	CPNE5	C-LTMR.CDH9
0.474530457	-0.602643337	0.765	0.737	1	KAT8	C-LTMR.CDH9
0.474596694	-0.424497829	0.471	0.579	1	SIK3	C-LTMR.CDH9
0.474632714	-0.102569734	0.706	0.737	1	DCLK2	C-LTMR.CDH9
0.474682291	0.757750451	0.765	0.684	1	PILRB	C-LTMR.CDH9
0.474689183	-0.438997398	0.471	0.684	1	RALGPS2	C-LTMR.CDH9
0.474745361	-0.600979898	0.706	0.684	1	BCL7A	C-LTMR.CDH9
0.475033462	-1.571839545	0.176	0.316	1	OTUD6B-AS1	C-LTMR.CDH9
0.475090788	-0.788593762	0.824	0.737	1	ELAVL1	C-LTMR.CDH9
0.475151228	0.048819316	0.647	0.737	1	PAAF1	C-LTMR.CDH9
0.47520641	-1.061927749	0.176	0.421	1	MYT1L	C-LTMR.CDH9
0.475287407	-0.332575339	0.176	0.211	1	TACR1	C-LTMR.CDH9
0.475349853	-0.907279934	0.706	0.737	1	RNF181	C-LTMR.CDH9
0.475358392	-0.171611378	0.588	0.421	1	ANKRD37	C-LTMR.CDH9
0.475420222	-0.718229032	0.706	0.789	1	POLR2K	C-LTMR.CDH9
0.475447859	-0.029013127	0.529	0.579	1	QSOX2	C-LTMR.CDH9
0.475477865	0.290861309	0.588	0.632	1	CACNA2D2	C-LTMR.CDH9
0.475559233	-0.551733017	0.647	0.474	1	LDAH	C-LTMR.CDH9
0.475834281	0.086069247	0.882	0.789	1	ARHGEF4	C-LTMR.CDH9
0.475839472	0.40557717	0.647	0.684	1	ZNF71	C-LTMR.CDH9
0.475873926	0.090075344	0.588	0.579	1	DRP2	C-LTMR.CDH9
0.476041328	-0.669610326	0.588	0.684	1	ANKEF1	C-LTMR.CDH9
0.476129096	-1.275120204	0.706	0.789	1	CAPZA1	C-LTMR.CDH9
0.47613366	0.989478475	0.529	0.632	1	GCHFR	C-LTMR.CDH9
0.476147717	0.051530301	0.353	0.316	1	LSP1	C-LTMR.CDH9
0.476421856	-0.378590022	0.706	0.632	1	SEPTIN11	C-LTMR.CDH9
0.476804062	-0.991885181	0.882	0.842	1	PARP4	C-LTMR.CDH9
0.476831354	-0.213763612	0.706	0.684	1	ST6GALNAC6	C-LTMR.CDH9
0.476847594	-0.228100616	0.588	0.579	1	SAMD9	C-LTMR.CDH9
0.476854165	-0.087462841	0.529	0.421	1	MSRB1	C-LTMR.CDH9
0.476882006	-0.424497829	0.294	0.474	1	SWSAP1	C-LTMR.CDH9
0.476997814	-1.012289699	0.765	0.737	1	UBE2L3	C-LTMR.CDH9
0.476997923	0.907698602	0.529	0.263	1	PDE4C	C-LTMR.CDH9
0.477028978	-0.772421132	0.118	0.263	1	SDHD	C-LTMR.CDH9
0.477041685	-0.761532816	0.059	0.105	1	C3orf17	C-LTMR.CDH9
0.477124618	-0.539522009	0.706	0.579	1	PPP4C	C-LTMR.CDH9
0.477126335	0.384504946	0.706	0.684	1	SAFB2	C-LTMR.CDH9
0.477130421	-0.691954092	0.941	0.895	1	CD47	C-LTMR.CDH9
0.47713467	-0.06471019	0.765	0.684	1	PLOD1	C-LTMR.CDH9
0.477186515	-0.778134783	0.353	0.368	1	SLCO2A1	C-LTMR.CDH9
0.477203863	0.160464672	0.235	0.211	1	C1orf116	C-LTMR.CDH9
0.477219084	-0.197087332	0.588	0.526	1	EHD4	C-LTMR.CDH9
0.477485114	0.35310975	0.471	0.368	1	TNFSF13	C-LTMR.CDH9
0.477517712	-0.209484938	0.353	0.684	1	PRMT3	C-LTMR.CDH9
0.477555051	0.346020325	0.588	0.526	1	UVSSA	C-LTMR.CDH9
0.477596829	-0.430585158	0.882	0.842	1	SYT4	C-LTMR.CDH9
0.477614051	0.247927513	0.529	0.368	1	ZNF563	C-LTMR.CDH9
0.47764971	-0.658963082	0	0.158	1	10-Sep	C-LTMR.CDH9
0.47764971	-0.658963082	0	0.158	1	RP11-410L14.2	C-LTMR.CDH9
0.477650366	-0.470567477	0.824	0.737	1	ZC3H7A	C-LTMR.CDH9
0.477678798	-0.666315748	0.647	0.789	1	NR3C2	C-LTMR.CDH9
0.477692772	0.14716785	0.529	0.526	1	PXMP2	C-LTMR.CDH9
0.47778417	-0.272494735	0.647	0.684	1	INO80C	C-LTMR.CDH9
0.477820137	0.32952293	0.529	0.368	1	THBS2	C-LTMR.CDH9
0.478002672	-0.424497829	0.647	0.684	1	ZNF639	C-LTMR.CDH9
0.478113079	0.294320419	0.353	0.474	1	FCHO1	C-LTMR.CDH9
0.4782668	-0.559427409	0	0.105	1	ERICH3-AS1	C-LTMR.CDH9
0.478306757	-0.498791611	0.706	0.737	1	TSFM	C-LTMR.CDH9
0.478335007	-0.318846041	0.588	0.421	1	DEPRECATED-ENSG00000107438	C-LTMR.CDH9
0.478486463	-0.875159238	0.882	0.842	1	MGRN1	C-LTMR.CDH9
0.478593667	0.03493379	0.529	0.316	1	CYBRD1	C-LTMR.CDH9
0.478622694	-0.61195646	0.706	0.789	1	MAP3K3	C-LTMR.CDH9
0.478677005	0.076563415	0.824	0.895	1	ZNF655	C-LTMR.CDH9
0.478691653	-0.735198668	0.706	0.789	1	AR	C-LTMR.CDH9
0.478795982	-0.406575921	0.294	0.263	1	ITGB6	C-LTMR.CDH9
0.478812051	-1.810776335	0.118	0.316	1	PDAP1	C-LTMR.CDH9
0.478839777	-1.013752137	1	1	1	PRUNE2	C-LTMR.CDH9
0.478930787	-0.261236557	0.765	0.737	1	PIGK	C-LTMR.CDH9
0.478994218	-0.824694836	0.765	0.842	1	RNF7	C-LTMR.CDH9
0.479011056	-0.348548975	0.353	0.526	1	METTL2B	C-LTMR.CDH9
0.479016868	-0.983126181	0.706	0.684	1	CREBBP	C-LTMR.CDH9
0.479025035	-0.05854511	0.824	0.895	1	RIMKLB	C-LTMR.CDH9
0.479045148	-0.372030409	0.647	0.684	1	NAA25	C-LTMR.CDH9
0.479084203	0.11817295	0.824	0.895	1	SPPL2B	C-LTMR.CDH9
0.479097582	0.602982908	0.412	0.316	1	SHISA7	C-LTMR.CDH9
0.479220371	-0.863919486	0.882	0.895	1	PAFAH1B3	C-LTMR.CDH9
0.479236059	-0.770493683	0.765	0.842	1	PBX3	C-LTMR.CDH9
0.479248674	1.427944983	0.294	0.316	1	SLC6A12	C-LTMR.CDH9
0.479263547	-0.009460329	0.529	0.421	1	IFRD2	C-LTMR.CDH9
0.47938967	-0.625195179	0.647	0.632	1	RNF180	C-LTMR.CDH9
0.479409733	0.533273936	0.588	0.421	1	DEPRECATED-ENSG00000137267	C-LTMR.CDH9
0.479544628	-0.537298431	0.941	0.947	1	ATAD1	C-LTMR.CDH9
0.479682742	-0.387023123	0.353	0.526	1	FUT10	C-LTMR.CDH9
0.479725144	-0.656021262	0.647	0.737	1	CHCHD6	C-LTMR.CDH9
0.479725356	-0.798893343	0.059	0.211	1	TSTD3	C-LTMR.CDH9
0.479789426	-0.94475464	0.588	0.684	1	TP53I3	C-LTMR.CDH9
0.480027267	0.414221264	0.412	0.211	1	WNT6	C-LTMR.CDH9
0.480079064	-0.302507304	0.235	0.316	1	MAMDC2	C-LTMR.CDH9
0.480093563	-0.955012545	0.059	0.105	1	RP11-242P2.2	C-LTMR.CDH9
0.480134352	-0.616602349	0.941	0.947	1	CYB5R3	C-LTMR.CDH9
0.480149517	0.260000346	0.471	0.263	1	CNIH2	C-LTMR.CDH9
0.48017667	-0.819071225	0.471	0.474	1	EPAS1	C-LTMR.CDH9
0.480177267	-0.608209782	0.824	0.842	1	ASMTL	C-LTMR.CDH9
0.480220823	-0.273045487	0.588	0.632	1	TEFM	C-LTMR.CDH9
0.480238431	-0.172110667	0.412	0.368	1	C7orf26	C-LTMR.CDH9
0.480312725	-0.418319254	0.647	0.526	1	POLR3H	C-LTMR.CDH9
0.480428168	-0.402267881	0.647	0.684	1	ABTB2	C-LTMR.CDH9
0.480449688	0.196384246	0.706	0.632	1	TMEM205	C-LTMR.CDH9
0.480543426	-0.496933665	0.588	0.632	1	ZDHHC6	C-LTMR.CDH9
0.480645005	0.615766042	0.647	0.632	1	KPTN	C-LTMR.CDH9
0.480714847	-0.236606281	0.647	0.632	1	PXMP4	C-LTMR.CDH9
0.480718142	0.438449419	0.529	0.737	1	PNPT1	C-LTMR.CDH9
0.480738734	-0.606787617	0.941	0.842	1	TTLL7	C-LTMR.CDH9
0.481089446	-0.132046935	0.706	0.579	1	NCBP3	C-LTMR.CDH9
0.481118377	0.399251532	0.588	0.579	1	SH3D19	C-LTMR.CDH9
0.481124224	0.238144036	0.765	0.789	1	TIMM13	C-LTMR.CDH9
0.481138706	-0.578373336	0.824	0.737	1	PPIL2	C-LTMR.CDH9
0.481234171	-0.342035668	0.765	0.684	1	IRF2BPL	C-LTMR.CDH9
0.481386705	0.121470541	0.471	0.421	1	SEPTIN10	C-LTMR.CDH9
0.481563583	-0.360292372	0.882	0.684	1	DVL3	C-LTMR.CDH9
0.481574499	-0.248574086	0.647	0.684	1	KDM5B	C-LTMR.CDH9
0.481863949	-0.883993082	0.882	0.789	1	INSIG1	C-LTMR.CDH9
0.481927298	-0.608416102	0.706	0.684	1	NSL1	C-LTMR.CDH9
0.481937924	-1.02986654	0.353	0.421	1	NTSR2	C-LTMR.CDH9
0.482040779	-0.306500619	0.706	0.789	1	EXOSC4	C-LTMR.CDH9
0.482097488	-0.905849582	0.882	0.842	1	FAM110B	C-LTMR.CDH9
0.482176093	0.121990524	0.529	0.474	1	ZNF524	C-LTMR.CDH9
0.482247287	-0.264514576	0.706	0.737	1	PPP1R11	C-LTMR.CDH9
0.482268105	-0.75329282	0.647	0.632	1	NME2	C-LTMR.CDH9
0.482416115	-0.473885855	0.706	0.737	1	FKBP4	C-LTMR.CDH9
0.482516301	-0.383691612	0.765	0.789	1	EXOC8	C-LTMR.CDH9
0.482531441	0.19288615	0.353	0.368	1	PPL	C-LTMR.CDH9
0.482544067	-0.009460329	0.294	0.316	1	ST6GALNAC2	C-LTMR.CDH9
0.482558847	-0.697199421	0.824	0.895	1	OSBPL9	C-LTMR.CDH9
0.482585902	-0.137215876	0.412	0.632	1	TRMT9B	C-LTMR.CDH9
0.482621569	-0.424497829	0.235	0.421	1	THAP2	C-LTMR.CDH9
0.4828332	-0.606336152	0.529	0.632	1	INO80D	C-LTMR.CDH9
0.482856297	-0.534974365	0.882	0.947	1	ACSL4	C-LTMR.CDH9
0.482960954	-2.283141979	0.118	0.158	1	MRPL13	C-LTMR.CDH9
0.483127357	-0.48671904	0.882	0.737	1	POLDIP2	C-LTMR.CDH9
0.483373853	0.016074763	0.529	0.421	1	ZNF841	C-LTMR.CDH9
0.483457496	-0.272951356	0.647	0.684	1	RNF150	C-LTMR.CDH9
0.483506784	-0.65759495	0.706	0.632	1	NIPSNAP2	C-LTMR.CDH9
0.48351632	0.246879424	0.471	0.368	1	TBX2	C-LTMR.CDH9
0.483646469	-0.440439372	0.412	0.368	1	MACROH2A2	C-LTMR.CDH9
0.483749389	0.062617349	0.353	0.474	1	RBL1	C-LTMR.CDH9
0.483893216	-0.700329509	0.882	0.789	1	CUL3	C-LTMR.CDH9
0.483929941	-1.144389909	0	0.158	1	ERICH6-AS1	C-LTMR.CDH9
0.483967426	0.026682862	0.706	0.737	1	ANKRD13B	C-LTMR.CDH9
0.483968144	-0.535667204	0.588	0.474	1	EIF3G	C-LTMR.CDH9
0.48403388	0.233221015	0.471	0.368	1	ZDHHC12	C-LTMR.CDH9
0.484117621	0.011329226	0.941	0.947	1	RABAC1	C-LTMR.CDH9
0.484233501	-0.612570177	0.353	0.526	1	USP21	C-LTMR.CDH9
0.48426054	-0.004594574	0.647	0.684	1	FPGS	C-LTMR.CDH9
0.48428859	-0.052079963	0.588	0.316	1	PLCB4	C-LTMR.CDH9
0.484449275	-0.424497829	0.059	0.263	1	MEG9	C-LTMR.CDH9
0.484495443	-0.86810448	0.706	0.842	1	XPO7	C-LTMR.CDH9
0.484542607	0.051940215	0.471	0.421	1	HCLS1	C-LTMR.CDH9
0.484596179	0.35310975	0.471	0.421	1	SUSD5	C-LTMR.CDH9
0.484638047	0.005742077	0.529	0.368	1	ARRDC4	C-LTMR.CDH9
0.484776578	-0.352874901	0.529	0.632	1	ZNF324	C-LTMR.CDH9
0.484784428	-0.678017564	0.647	0.789	1	SNX12	C-LTMR.CDH9
0.484843008	-0.098381937	0.706	0.632	1	ABHD16A	C-LTMR.CDH9
0.484951855	-0.228947019	0.529	0.526	1	CABLES2	C-LTMR.CDH9
0.484982622	0.750702115	0.471	0.316	1	SERPINA3	C-LTMR.CDH9
0.485134106	-0.400991076	0.706	0.737	1	TAOK2	C-LTMR.CDH9
0.485145452	-1.070860874	0.059	0.158	1	WHSC1L1	C-LTMR.CDH9
0.485177992	-0.632093248	0.824	0.684	1	GNAL	C-LTMR.CDH9
0.485214573	-0.034490566	0.824	0.895	1	RBM25	C-LTMR.CDH9
0.485231281	-0.619409513	0.412	0.579	1	CTDSPL2	C-LTMR.CDH9
0.485255837	0.078002512	0.588	0.579	1	ZNF598	C-LTMR.CDH9
0.48539708	-0.476965248	0.059	0.158	1	NCBP2-AS2	C-LTMR.CDH9
0.48544895	-0.839535328	0	0.105	1	CTD-2363C16.1	C-LTMR.CDH9
0.48544895	-0.839535328	0	0.105	1	RP11-203B9.4	C-LTMR.CDH9
0.485616744	-0.616029286	0.588	0.632	1	CCNB1IP1	C-LTMR.CDH9
0.485699675	-1.242659506	0.353	0.474	1	ELMSAN1	C-LTMR.CDH9
0.485719935	-0.91753784	0.059	0.105	1	CPA6	C-LTMR.CDH9
0.485805762	0.838536577	0.353	0.211	1	KLHL6	C-LTMR.CDH9
0.48590633	-0.286994305	0.765	0.842	1	POLR3E	C-LTMR.CDH9
0.4860174	-0.16748721	0.647	0.474	1	RRP1	C-LTMR.CDH9
0.486048093	0.082955305	0.824	0.789	1	JAG2	C-LTMR.CDH9
0.486056874	-0.232668134	0.882	0.842	1	PODXL2	C-LTMR.CDH9
0.486063959	0.180075691	0.882	0.947	1	MTCL1	C-LTMR.CDH9
0.48627188	0.044987455	0.588	0.526	1	ERLIN1	C-LTMR.CDH9
0.486387629	0.267379876	0.353	0.263	1	UQCRHL	C-LTMR.CDH9
0.486421867	-0.588403011	0.882	1	1	KLHL3	C-LTMR.CDH9
0.486432544	-0.482600783	0.588	0.684	1	SYPL1	C-LTMR.CDH9
0.486439754	-0.706268797	0	0.158	1	PRKCA-AS1	C-LTMR.CDH9
0.486503687	-0.286994305	0.294	0.421	1	FAM227A	C-LTMR.CDH9
0.486510448	-0.603300981	0.412	0.684	1	MTMR14	C-LTMR.CDH9
0.486559216	-0.366283215	0.412	0.526	1	C2orf42	C-LTMR.CDH9
0.486684941	-0.160478312	0.647	0.632	1	DGAT1	C-LTMR.CDH9
0.486797194	-0.50894815	0.588	0.737	1	SLC16A14	C-LTMR.CDH9
0.486860134	-0.42708099	0.647	0.789	1	SLC2A13	C-LTMR.CDH9
0.486898202	-0.226558451	0.294	0.368	1	FANK1	C-LTMR.CDH9
0.486955544	-0.467976465	0.824	0.737	1	RAF1	C-LTMR.CDH9
0.487092325	-0.814660659	0.824	0.895	1	COPB1	C-LTMR.CDH9
0.487112175	0.802267346	0.882	0.947	1	ARGLU1	C-LTMR.CDH9
0.487194039	0.284397	0.588	0.632	1	CEP250	C-LTMR.CDH9
0.487217402	0.051040851	0.882	0.842	1	RUSC1	C-LTMR.CDH9
0.487433567	-0.12987708	0.824	0.737	1	HTATIP2	C-LTMR.CDH9
0.487497127	0.114842055	0.706	0.737	1	PNN	C-LTMR.CDH9
0.487724212	0.08350269	0.529	0.474	1	DHX33	C-LTMR.CDH9
0.487769383	0.09229317	0.353	0.316	1	DEPRECATED-ENSG00000104442	C-LTMR.CDH9
0.487833928	-0.876061204	0.588	0.526	1	NOCT	C-LTMR.CDH9
0.487954674	0.490230478	0.647	0.526	1	SPNS1	C-LTMR.CDH9
0.487972247	-0.58535184	0.882	0.947	1	UBE2B	C-LTMR.CDH9
0.487989944	-0.190609768	0.529	0.632	1	UBE2E1	C-LTMR.CDH9
0.488032563	-0.447609038	1	0.947	1	KLF7	C-LTMR.CDH9
0.488092825	-0.35826413	0.765	0.684	1	HNRNPM	C-LTMR.CDH9
0.488113178	-0.266160801	0.471	0.526	1	POFUT1	C-LTMR.CDH9
0.488190086	-0.764792556	0.765	0.737	1	GSS	C-LTMR.CDH9
0.488190373	-1.089833746	0.941	0.842	1	BRAP	C-LTMR.CDH9
0.488212462	-0.107731439	0.471	0.684	1	MBTD1	C-LTMR.CDH9
0.488220584	-1	0	0.158	1	ACMSD	C-LTMR.CDH9
0.488296619	-0.314125883	0.765	0.684	1	MANEAL	C-LTMR.CDH9
0.488343687	-0.428127252	0.941	0.684	1	PYCR2	C-LTMR.CDH9
0.488367592	-0.609731452	0.824	0.737	1	DCUN1D4	C-LTMR.CDH9
0.488461551	-0.355456184	0.588	0.737	1	SUPT7L	C-LTMR.CDH9
0.48852908	-0.275634443	0.588	0.632	1	NPHP4	C-LTMR.CDH9
0.4886211	-0.268378627	0.412	0.526	1	PRELID2	C-LTMR.CDH9
0.488762313	-0.27185982	0.941	0.895	1	MINK1	C-LTMR.CDH9
0.488816209	-0.610053482	0	0.105	1	USP12-AS1	C-LTMR.CDH9
0.488842689	-0.605070074	0.765	0.789	1	PPP2CB	C-LTMR.CDH9
0.488856417	-0.443606651	0.235	0.316	1	SLC2A10	C-LTMR.CDH9
0.489058712	0.299441085	0.529	0.368	1	PLEKHG5	C-LTMR.CDH9
0.489123875	-0.602036014	0.647	0.579	1	UGT8	C-LTMR.CDH9
0.489187645	0.711479841	0.412	0.263	1	GPRIN2	C-LTMR.CDH9
0.489332207	-1.548072514	0.118	0.316	1	RPS25	C-LTMR.CDH9
0.489449634	0.014613806	0.412	0.368	1	PRIM2	C-LTMR.CDH9
0.489458007	-0.881355504	0	0.105	1	C2orf83	C-LTMR.CDH9
0.489755867	-0.962360552	0.824	0.789	1	APEH	C-LTMR.CDH9
0.489785435	-0.658963082	0	0.105	1	C12orf40	C-LTMR.CDH9
0.489842261	0.145817896	0.588	0.526	1	KNSTRN	C-LTMR.CDH9
0.489890182	-0.014622034	0.235	0.421	1	MAGOHB	C-LTMR.CDH9
0.489897567	-0.002473899	0.412	0.579	1	BMP2K	C-LTMR.CDH9
0.489924452	-0.752810627	0.941	0.895	1	MADD	C-LTMR.CDH9
0.489929747	-0.905123669	0.706	0.526	1	HTR1D	C-LTMR.CDH9
0.490053069	-0.80106118	0.176	0.263	1	RPL39	C-LTMR.CDH9
0.490153793	-0.588424089	0.588	0.684	1	CRIPT	C-LTMR.CDH9
0.49034584	-0.168842953	0.294	0.368	1	CCDC191	C-LTMR.CDH9
0.490347176	0.728149181	0.588	0.632	1	SLC35E2B	C-LTMR.CDH9
0.490363624	-0.623806637	0.059	0.368	1	PPIL6	C-LTMR.CDH9
0.490433729	0.008461579	0.412	0.579	1	SNRPA1	C-LTMR.CDH9
0.490469478	-0.983925237	0.059	0.158	1	TLDC1	C-LTMR.CDH9
0.490504863	0.394929926	0.176	0.211	1	AC048338.2	C-LTMR.CDH9
0.490572592	-1.015523062	0.882	0.842	1	NDUFB9	C-LTMR.CDH9
0.490663269	-0.937357383	0.882	0.895	1	KCNH6	C-LTMR.CDH9
0.490682222	-0.617142906	0.118	0.263	1	MMP23B	C-LTMR.CDH9
0.490770357	-0.336702224	0.824	0.842	1	ANKRD9	C-LTMR.CDH9
0.490791957	0.030829392	0.588	0.421	1	TAF4	C-LTMR.CDH9
0.490792977	-0.418621262	0.765	0.789	1	ATP11A	C-LTMR.CDH9
0.490812309	-0.933273062	0.824	0.895	1	MOAP1	C-LTMR.CDH9
0.490913812	-0.370050045	0.294	0.263	1	EGLN3	C-LTMR.CDH9
0.490932282	0.015679233	0.882	0.684	1	SLC38A10	C-LTMR.CDH9
0.49095275	-0.485380071	0.765	0.789	1	USP24	C-LTMR.CDH9
0.490957626	-0.719241094	0.235	0.368	1	SSC4D	C-LTMR.CDH9
0.491069188	-0.419910559	0.824	0.737	1	GAN	C-LTMR.CDH9
0.491073507	-0.027162331	0.353	0.474	1	ZC3H11A	C-LTMR.CDH9
0.491186612	-0.908248078	0.588	0.526	1	CLUAP1	C-LTMR.CDH9
0.491198048	-1.260378449	0.294	0.368	1	UTS2B	C-LTMR.CDH9
0.491261252	-0.074000581	0.471	0.526	1	FTCDNL1	C-LTMR.CDH9
0.491274747	-0.991538421	0.059	0.158	1	LINC00210	C-LTMR.CDH9
0.491366891	-0.425053673	0.882	0.737	1	SEPTIN8	C-LTMR.CDH9
0.491420805	-0.48024038	0.765	0.737	1	WWP2	C-LTMR.CDH9
0.491913081	-0.424497829	0.706	0.737	1	TAB3	C-LTMR.CDH9
0.491989613	0.104157231	0.471	0.579	1	SH3YL1	C-LTMR.CDH9
0.491996073	-0.555742362	0.941	0.789	1	NDUFB11	C-LTMR.CDH9
0.492021235	-0.796466606	0	0.158	1	LANCL1-AS1	C-LTMR.CDH9
0.492051737	-0.080543427	0.176	0.316	1	ZNF385B	C-LTMR.CDH9
0.492190354	-0.269067373	0.824	0.842	1	GRAMD4	C-LTMR.CDH9
0.492584755	0.552782095	0.471	0.368	1	TEAD1	C-LTMR.CDH9
0.492586632	-1.244442585	0.824	0.895	1	GOT2	C-LTMR.CDH9
0.49269383	0.575502171	0.529	0.526	1	ALDH16A1	C-LTMR.CDH9
0.49271882	-1.161463423	0.059	0.158	1	PYGM	C-LTMR.CDH9
0.493102812	-0.707431792	0.529	0.684	1	TCEAL5	C-LTMR.CDH9
0.49311675	0.775725773	0.412	0.263	1	ENSG00000221995	C-LTMR.CDH9
0.493165515	-0.530834392	0.824	0.789	1	C2CD2L	C-LTMR.CDH9
0.493183123	-0.186633998	0.706	0.579	1	PRMT7	C-LTMR.CDH9
0.493189188	-0.331388424	0.353	0.368	1	CCDC77	C-LTMR.CDH9
0.493208957	-0.413344968	0.941	0.789	1	CORO1C	C-LTMR.CDH9
0.493223051	-0.7310886	0.765	0.789	1	STK35	C-LTMR.CDH9
0.493488372	-0.120163794	0.588	0.789	1	CENPP	C-LTMR.CDH9
0.493692981	-0.056346717	0.882	0.947	1	ABTB1	C-LTMR.CDH9
0.493737716	-0.188397988	0.824	0.684	1	FAAH	C-LTMR.CDH9
0.493766069	-0.775852037	0.765	0.684	1	DSG2	C-LTMR.CDH9
0.493784998	-0.358909487	0.235	0.263	1	PKN3	C-LTMR.CDH9
0.49381293	-0.664631832	0.882	0.842	1	NFE2L2	C-LTMR.CDH9
0.493938647	1.178961016	0.412	0.316	1	DEPRECATED-ENSG00000106538	C-LTMR.CDH9
0.494005939	-0.375588228	0.059	0.158	1	LHFPL5	C-LTMR.CDH9
0.494057619	-1.714004446	0.118	0.263	1	NUTM2A-AS1	C-LTMR.CDH9
0.494096407	0.806827718	0.353	0.211	1	TNNT2	C-LTMR.CDH9
0.494316888	-0.851710042	0.765	0.789	1	BIRC2	C-LTMR.CDH9
0.494348522	-0.312231596	0.765	0.737	1	ACVR1B	C-LTMR.CDH9
0.494362518	-0.417803176	0.765	0.684	1	RCL1	C-LTMR.CDH9
0.494493993	-0.662657566	0.059	0.263	1	ZFAS1	C-LTMR.CDH9
0.494511796	-0.75163735	0.941	0.895	1	SYNE2	C-LTMR.CDH9
0.494667424	-1.479992941	0	0.105	1	SV2C-AS1	C-LTMR.CDH9
0.494695133	-0.258520012	0.824	0.737	1	IK	C-LTMR.CDH9
0.494737145	-0.235259352	0.529	0.526	1	SELENON	C-LTMR.CDH9
0.494873462	0.107353336	0.588	0.474	1	FAM53B	C-LTMR.CDH9
0.495054538	-1.707431792	0.118	0.211	1	MRPS26	C-LTMR.CDH9
0.495058338	0.482392767	0.412	0.368	1	NCAPG2	C-LTMR.CDH9
0.495094305	-1.33430002	0.118	0.263	1	EEF1D	C-LTMR.CDH9
0.495115768	-0.454245172	0.471	0.737	1	CENPV	C-LTMR.CDH9
0.495193303	-0.369723606	0.882	0.737	1	ELP6	C-LTMR.CDH9
0.495221552	-0.757073168	0.059	0.211	1	FAM71F1	C-LTMR.CDH9
0.495335554	-0.604579445	0.706	0.684	1	NR2C2	C-LTMR.CDH9
0.49546845	-0.288666026	0.647	0.632	1	CNTLN	C-LTMR.CDH9
0.495497995	-2.022399385	0.118	0.316	1	MRPL55	C-LTMR.CDH9
0.495529828	-0.323137114	0.647	0.632	1	RSBN1	C-LTMR.CDH9
0.495530573	0.006523124	0.824	0.842	1	B4GALNT1	C-LTMR.CDH9
0.495597848	0.11739595	0.353	0.421	1	LRRC1	C-LTMR.CDH9
0.495607406	-0.743803862	0.882	0.895	1	TTBK2	C-LTMR.CDH9
0.495629353	-0.707268452	0.882	0.684	1	PDHB	C-LTMR.CDH9
0.495749293	-0.769994395	0.588	0.684	1	MED29	C-LTMR.CDH9
0.495763433	-0.493760491	0.529	0.579	1	NAPEPLD	C-LTMR.CDH9
0.495819187	-0.616904109	0.882	0.842	1	PTPRR	C-LTMR.CDH9
0.495827877	-0.694337412	0.765	0.632	1	KAT6A	C-LTMR.CDH9
0.496133626	-0.454245172	0.529	0.737	1	GSTA4	C-LTMR.CDH9
0.496136294	0.295559689	0.941	0.947	1	WSB1	C-LTMR.CDH9
0.4961632	-0.534321106	0.706	0.684	1	CLYBL	C-LTMR.CDH9
0.496248172	-0.784393774	0.412	0.368	1	NEXMIF	C-LTMR.CDH9
0.496296947	-1.4461929	0.471	0.368	1	S100A9	C-LTMR.CDH9
0.496477274	-1.634715536	0	0.263	1	MIR22HG	C-LTMR.CDH9
0.496513941	-0.869282671	0.235	0.211	1	C12orf65	C-LTMR.CDH9
0.496581396	-0.919388635	0.588	0.579	1	RAB33A	C-LTMR.CDH9
0.496762859	-0.555920045	0.824	0.737	1	GCNT2	C-LTMR.CDH9
0.496790066	-0.981668177	0.647	0.789	1	DDX3X	C-LTMR.CDH9
0.496819752	-0.497707675	0.765	0.684	1	STN1	C-LTMR.CDH9
0.496851556	0.210217707	0.412	0.474	1	PCSK4	C-LTMR.CDH9
0.496885933	-0.798893343	0.059	0.211	1	USHBP1	C-LTMR.CDH9
0.496894002	0.773441549	0.412	0.211	1	VSIG8	C-LTMR.CDH9
0.496955991	-0.338341185	0.294	0.421	1	TRAF3IP2	C-LTMR.CDH9
0.497041703	-0.471546401	0.882	0.789	1	ERCC6L2	C-LTMR.CDH9
0.497046164	-0.794306074	0.882	0.737	1	DAAM1	C-LTMR.CDH9
0.497063427	-1.140916045	0.765	0.842	1	SGPL1	C-LTMR.CDH9
0.497092983	-1.996182334	0.765	0.737	1	PPP2R1A	C-LTMR.CDH9
0.49715	-0.402671466	0.765	0.526	1	NR1H2	C-LTMR.CDH9
0.497261961	0.082227098	0.765	0.737	1	TRIM3	C-LTMR.CDH9
0.497395937	-0.429659534	0.588	0.684	1	SLC6A8	C-LTMR.CDH9
0.49752712	-1.40084656	0.294	0.474	1	TARSL2	C-LTMR.CDH9
0.497584219	-0.218046951	0.294	0.474	1	CCT6B	C-LTMR.CDH9
0.497586546	-0.117069303	0.294	0.421	1	PIWIL4	C-LTMR.CDH9
0.497595719	-1.105467682	0.941	1	1	YWHAH	C-LTMR.CDH9
0.497620036	-0.816160819	0.824	0.737	1	ZNF592	C-LTMR.CDH9
0.497688006	-0.708604458	0.765	0.684	1	EIF2B1	C-LTMR.CDH9
0.497704875	-0.610053482	0	0.158	1	RP11-644C3.1	C-LTMR.CDH9
0.497704875	-0.610053482	0	0.158	1	RP5-1093G23.1	C-LTMR.CDH9
0.497710537	-0.352486584	0.588	0.474	1	VPS37B	C-LTMR.CDH9
0.497739092	-0.872958329	0.647	0.684	1	MPZL3	C-LTMR.CDH9
0.49796451	-0.364473057	0.941	0.947	1	MPPED2	C-LTMR.CDH9
0.4981133	-0.461023705	0.294	0.474	1	GOLT1A	C-LTMR.CDH9
0.498120217	-0.086450068	0.706	0.579	1	AKAP17A	C-LTMR.CDH9
0.498173223	0.422410662	0.529	0.368	1	ZFTA	C-LTMR.CDH9
0.498298526	-0.492884804	0.647	0.579	1	WDR43	C-LTMR.CDH9
0.498406108	-0.85267073	0.824	0.789	1	CDH8	C-LTMR.CDH9
0.498442911	-0.971691286	0.529	0.632	1	PCDHB10	C-LTMR.CDH9
0.498486577	-1.234394945	0.059	0.211	1	PWAR6	C-LTMR.CDH9
0.49849601	-0.231852751	0.294	0.474	1	HHLA3	C-LTMR.CDH9
0.498555939	-0.854485669	0.471	0.526	1	CASP8AP2	C-LTMR.CDH9
0.498598631	-0.706268797	0	0.158	1	RORA-AS1	C-LTMR.CDH9
0.498661246	0.100204147	0.765	0.632	1	CIAO3	C-LTMR.CDH9
0.498793471	-0.020107573	0.412	0.526	1	GVQW3	C-LTMR.CDH9
0.498850402	-0.562527979	0.471	0.632	1	ORC6	C-LTMR.CDH9
0.499041089	-0.824322234	0.765	0.789	1	XRN2	C-LTMR.CDH9
0.499081346	-0.757073168	0.059	0.105	1	CCBL2	C-LTMR.CDH9
0.499150842	-0.077399158	0.471	0.316	1	DEPRECATED-ENSG00000124383	C-LTMR.CDH9
0.499219156	-0.159794602	0.706	0.579	1	PRPF40B	C-LTMR.CDH9
0.499291297	-0.091074095	0.529	0.421	1	DAGLA	C-LTMR.CDH9
0.499302747	-0.234836609	0.588	0.684	1	TRIM35	C-LTMR.CDH9
0.499346394	-0.939538953	0.824	0.842	1	RIMKLA	C-LTMR.CDH9
0.499446038	0.994454721	0.412	0.158	1	LAYN	C-LTMR.CDH9
0.49944929	-0.807311358	0.824	0.789	1	SPTLC1	C-LTMR.CDH9
0.499463617	0.012907484	0.353	0.421	1	DXO	C-LTMR.CDH9
0.499555806	0.056128012	0.765	0.684	1	EDEM1	C-LTMR.CDH9
0.499733297	-0.489466753	0.941	0.895	1	KLHDC2	C-LTMR.CDH9
0.499777353	-0.008447556	0.765	0.579	1	NECTIN2	C-LTMR.CDH9
0.499962326	-0.391782253	0.824	0.789	1	FARP2	C-LTMR.CDH9
0.499980977	0.265434232	0.706	0.632	1	TAF1C	C-LTMR.CDH9
0.500078711	0.20310901	0.412	0.421	1	NMU	C-LTMR.CDH9
0.500101882	-0.845648452	0.824	0.789	1	STRIP1	C-LTMR.CDH9
0.500299699	-0.018505469	0.588	0.421	1	PLXNB1	C-LTMR.CDH9
0.50030381	0.132450296	0.529	0.579	1	PLPP5	C-LTMR.CDH9
0.500784886	-0.656796641	0.765	0.842	1	TMEM181	C-LTMR.CDH9
0.500826593	0.077136289	0.588	0.526	1	CDC42EP2	C-LTMR.CDH9
0.500850436	-0.580448106	0.471	0.474	1	SCO1	C-LTMR.CDH9
0.500902346	-1.080543427	0.353	0.421	1	2-Mar	C-LTMR.CDH9
0.500956299	-0.348326148	0.765	0.737	1	KXD1	C-LTMR.CDH9
0.501012538	-0.825596137	0.471	0.474	1	ZNF721	C-LTMR.CDH9
0.501045506	-0.335977831	1	0.947	1	SCN4B	C-LTMR.CDH9
0.501062583	-0.820051121	1	0.842	1	QRICH1	C-LTMR.CDH9
0.501115365	-0.853610513	0.706	0.684	1	ZDHHC5	C-LTMR.CDH9
0.501187123	-0.45427441	0.882	0.842	1	C1orf216	C-LTMR.CDH9
0.501541339	-0.462465679	0.471	0.632	1	TTC33	C-LTMR.CDH9
0.50154954	-0.881599387	0.588	0.737	1	MTIF3	C-LTMR.CDH9
0.501556152	-0.883929447	0.529	0.526	1	ASF1A	C-LTMR.CDH9
0.501597988	-0.461972534	0.647	0.737	1	SAYSD1	C-LTMR.CDH9
0.501708302	-0.132981047	0.647	0.632	1	LEMD3	C-LTMR.CDH9
0.5017469	0.086464091	0.529	0.474	1	HBEGF	C-LTMR.CDH9
0.501769787	-0.071898038	0.529	0.579	1	RILP	C-LTMR.CDH9
0.50196117	-0.155903897	0.647	0.632	1	TRMT1	C-LTMR.CDH9
0.502159803	-0.424833378	0.941	0.947	1	SLC6A15	C-LTMR.CDH9
0.502181628	-0.177531791	0.647	0.474	1	COMMD5	C-LTMR.CDH9
0.502317953	-0.424497829	0.588	0.842	1	EFHC1	C-LTMR.CDH9
0.502468095	-0.40588215	0.412	0.579	1	ZNF280C	C-LTMR.CDH9
0.50250703	-0.584278273	0.941	0.842	1	CAPRIN2	C-LTMR.CDH9
0.502532613	0.616842967	0.412	0.316	1	MRAP2	C-LTMR.CDH9
0.502558971	-0.230786063	0.882	0.842	1	NIPA1	C-LTMR.CDH9
0.502623962	-0.192821816	0.824	0.789	1	TMEM14C	C-LTMR.CDH9
0.502743074	-1.064343313	0.824	0.789	1	RAPH1	C-LTMR.CDH9
0.502811895	0.208719841	0.647	0.579	1	SLFN11	C-LTMR.CDH9
0.502861116	-0.480791761	0.824	0.842	1	CDH2	C-LTMR.CDH9
0.502915402	-0.961525852	0	0.105	1	CHRM5	C-LTMR.CDH9
0.502957492	-0.219740255	0.588	0.474	1	MGAT2	C-LTMR.CDH9
0.502976239	-0.863495227	0.706	0.632	1	PEX19	C-LTMR.CDH9
0.503120658	-0.541453975	0.706	0.684	1	KDM7A	C-LTMR.CDH9
0.503145315	-0.839535328	0.353	0.474	1	CCL28	C-LTMR.CDH9
0.503159853	0.822170606	0.824	0.947	1	PKD1	C-LTMR.CDH9
0.503191247	0.462120372	0.529	0.684	1	PHC1	C-LTMR.CDH9
0.503199612	-0.353557047	0.824	0.842	1	HSPA13	C-LTMR.CDH9
0.50329592	-0.680837582	0.235	0.421	1	CD53	C-LTMR.CDH9
0.503350886	-0.140452929	0.941	0.895	1	NFASC	C-LTMR.CDH9
0.503421133	0.35310975	0.588	0.526	1	SLC37A1	C-LTMR.CDH9
0.503788129	-0.857083529	0.765	0.737	1	DOK6	C-LTMR.CDH9
0.503960524	-0.658963082	0	0.211	1	THAP9-AS1	C-LTMR.CDH9
0.504324098	-0.534989041	1	0.947	1	LGALS1	C-LTMR.CDH9
0.504342861	0.025204843	0.706	0.632	1	CRAMP1	C-LTMR.CDH9
0.50436614	-0.015262615	0.647	0.526	1	AMACR	C-LTMR.CDH9
0.504514739	0.802912668	0.353	0.368	1	ALDH1A3	C-LTMR.CDH9
0.504521896	-0.522345152	0.294	0.579	1	TRMT12	C-LTMR.CDH9
0.504722491	0.160464672	0.353	0.263	1	DOCK2	C-LTMR.CDH9
0.504771369	-0.443606651	0.118	0.211	1	HOMEZ	C-LTMR.CDH9
0.504850918	-0.125839513	0.588	0.737	1	ZNF280D	C-LTMR.CDH9
0.504867442	0.10358365	0.824	0.789	1	SLTM	C-LTMR.CDH9
0.505038529	0.069316784	0.588	0.632	1	PUS7	C-LTMR.CDH9
0.505060735	-0.292047533	0.529	0.421	1	TP53	C-LTMR.CDH9
0.505149538	0.160464672	0.529	0.526	1	PLD2	C-LTMR.CDH9
0.505402193	0.623255303	0.529	0.263	1	ENSG00000284691	C-LTMR.CDH9
0.505440367	-0.108283385	0.765	0.632	1	TBCC	C-LTMR.CDH9
0.505441194	0.168685179	0.647	0.526	1	ZNF606	C-LTMR.CDH9
0.50545036	-0.658295013	0.412	0.579	1	CC2D2A	C-LTMR.CDH9
0.505643468	-0.812365127	0.706	0.737	1	GPR180	C-LTMR.CDH9
0.505650349	-0.161463423	0.235	0.316	1	TNNI3K	C-LTMR.CDH9
0.505699215	-0.254572827	0.412	0.579	1	OTUD6B	C-LTMR.CDH9
0.505904736	-0.236354969	0.647	0.579	1	CACNG4	C-LTMR.CDH9
0.505904775	-0.050102314	0.588	0.421	1	NCK2	C-LTMR.CDH9
0.506057732	-0.227460981	0.588	0.526	1	TIMM21	C-LTMR.CDH9
0.506206227	-0.576500922	0.588	0.579	1	EXOSC9	C-LTMR.CDH9
0.506222163	-2.066043858	0.059	0.316	1	SVIL-AS1	C-LTMR.CDH9
0.506248957	0.316583874	0.529	0.474	1	RAB24	C-LTMR.CDH9
0.506372327	-0.719241094	0.471	0.632	1	AP3S1	C-LTMR.CDH9
0.506426696	-0.414229493	0.353	0.474	1	TBR1	C-LTMR.CDH9
0.506662162	-0.626021058	0.882	0.737	1	STRN	C-LTMR.CDH9
0.506696936	-0.807047475	0.882	0.842	1	PLEKHB2	C-LTMR.CDH9
0.506818089	0.598585785	0.353	0.211	1	PKP2	C-LTMR.CDH9
0.506828776	-0.010903746	0.529	0.211	1	ENSG00000285053	C-LTMR.CDH9
0.506876489	-0.040582847	0.647	0.632	1	TMEM161B	C-LTMR.CDH9
0.507002429	-1.052146728	0.765	0.737	1	PRPS1	C-LTMR.CDH9
0.507179224	-0.034038352	0.588	0.526	1	DUSP23	C-LTMR.CDH9
0.507210188	-0.255552586	0.824	0.842	1	MLEC	C-LTMR.CDH9
0.507228282	0.499553318	0.471	0.316	1	APOL6	C-LTMR.CDH9
0.507312506	-0.025725384	0.647	0.368	1	DEPRECATED-ENSG00000196313	C-LTMR.CDH9
0.507326597	-0.332488459	0.706	0.737	1	CERS2	C-LTMR.CDH9
0.507353909	-0.46183398	0.471	0.526	1	NUBPL	C-LTMR.CDH9
0.50736728	-1.050269544	0.765	0.684	1	AGFG2	C-LTMR.CDH9
0.507377847	-0.073626778	0.647	0.579	1	NOP14	C-LTMR.CDH9
0.507440941	-0.337034987	0	0.158	1	AC007325.4	C-LTMR.CDH9
0.50746715	0.832890014	0.471	0.368	1	THBS4	C-LTMR.CDH9
0.507525792	-0.305585993	0.647	0.632	1	ADSL	C-LTMR.CDH9
0.507541168	-0.23467327	0.588	0.526	1	SPATA6	C-LTMR.CDH9
0.507710301	-0.198766428	1	0.947	1	TUBB2B	C-LTMR.CDH9
0.507790213	-0.304658059	0.529	0.526	1	SESN2	C-LTMR.CDH9
0.507807002	-0.91753784	0.059	0.105	1	C1QTNF3-AMACR	C-LTMR.CDH9
0.507854307	-0.638622634	0.412	0.474	1	DHX37	C-LTMR.CDH9
0.507878862	0.181838323	0.353	0.421	1	RHPN2	C-LTMR.CDH9
0.507971777	0.22252564	0.471	0.632	1	SLC7A6	C-LTMR.CDH9
0.507988951	-0.796466606	0	0.105	1	ZBTB20-AS1	C-LTMR.CDH9
0.507993308	-0.051039433	0.529	0.368	1	GLTP	C-LTMR.CDH9
0.508071449	0.934904972	0.412	0.368	1	KCNQ2	C-LTMR.CDH9
0.508227189	-1.426155146	0.529	0.632	1	SLC5A7	C-LTMR.CDH9
0.508251981	-0.508796063	0.765	0.737	1	YIF1A	C-LTMR.CDH9
0.508267538	-0.748453605	0.706	0.842	1	AP3M1	C-LTMR.CDH9
0.508373829	-0.539975046	0.353	0.421	1	ZNF214	C-LTMR.CDH9
0.508374133	-0.725715428	0.529	0.737	1	RBBP6	C-LTMR.CDH9
0.508474259	-0.488273739	0.706	0.632	1	FASTKD5	C-LTMR.CDH9
0.508488587	-0.53646626	0.588	0.526	1	TTI1	C-LTMR.CDH9
0.508502452	-0.658740941	0.824	0.737	1	ATP5IF1	C-LTMR.CDH9
0.508585924	-0.202105407	0.235	0.421	1	TMEM251	C-LTMR.CDH9
0.508609418	0.430553836	0.353	0.316	1	NXPE2	C-LTMR.CDH9
0.508628582	-0.706268797	0	0.105	1	RP1-37C10.3	C-LTMR.CDH9
0.508628582	-0.706268797	0	0.105	1	RP11-513M1.1	C-LTMR.CDH9
0.508667094	-0.028785465	0.941	0.737	1	DMWD	C-LTMR.CDH9
0.508672983	-0.340819333	0.765	0.684	1	RPP25	C-LTMR.CDH9
0.508739169	-0.207267112	0.765	0.789	1	KDM6A	C-LTMR.CDH9
0.508888121	-0.202658058	0.765	0.789	1	C5orf15	C-LTMR.CDH9
0.508979037	-0.266068466	0.706	0.842	1	TMTC3	C-LTMR.CDH9
0.509017184	-0.358909487	0.353	0.421	1	PLAC8L1	C-LTMR.CDH9
0.509044272	-0.107873766	0.706	0.526	1	ZBED1	C-LTMR.CDH9
0.50917135	0.784955537	0.353	0.474	1	SLC6A13	C-LTMR.CDH9
0.509263611	-0.383855844	0.118	0.368	1	TCF7	C-LTMR.CDH9
0.509307402	-0.652449775	0.471	0.579	1	IDE	C-LTMR.CDH9
0.509344836	-0.60283507	0.882	0.842	1	SCP2	C-LTMR.CDH9
0.509457767	-0.296791482	0.824	0.842	1	SLMAP	C-LTMR.CDH9
0.509468212	-0.649104671	0.588	0.474	1	NSA2	C-LTMR.CDH9
0.509525412	-0.076574525	0.471	0.737	1	NAGPA	C-LTMR.CDH9
0.509645066	-0.448950872	0.412	0.632	1	HELQ	C-LTMR.CDH9
0.509664756	-0.361488031	0.353	0.474	1	VPS37D	C-LTMR.CDH9
0.509714258	-0.673525376	0.176	0.263	1	ZNF79	C-LTMR.CDH9
0.50983822	-0.395928676	0	0.158	1	CCDC53	C-LTMR.CDH9
0.509864511	-0.817730957	0.706	0.789	1	SLC25A44	C-LTMR.CDH9
0.509873259	-0.60859633	0.882	0.842	1	TMOD2	C-LTMR.CDH9
0.50990695	-0.544965349	0.706	0.579	1	TUT4	C-LTMR.CDH9
0.509908651	-0.665505928	0.176	0.105	1	SCN4A	C-LTMR.CDH9
0.509917133	-0.80476991	0.412	0.368	1	DEPRECATED-ENSG00000116489	C-LTMR.CDH9
0.510011333	0.35225482	0.647	0.579	1	EHBP1L1	C-LTMR.CDH9
0.510208736	-0.823593784	0.765	0.737	1	PSMC6	C-LTMR.CDH9
0.510283949	-0.283973744	0.706	0.684	1	LETMD1	C-LTMR.CDH9
0.510439501	-0.102569734	0.824	0.789	1	RBM28	C-LTMR.CDH9
0.510471326	-0.341777699	0.765	0.632	1	MACROD1	C-LTMR.CDH9
0.510491305	-0.443606651	0.471	0.579	1	C2CD3	C-LTMR.CDH9
0.51053194	-0.45068176	0.353	0.421	1	DEPRECATED-ENSG00000033050	C-LTMR.CDH9
0.51053959	-0.48525186	0.412	0.579	1	SREK1IP1	C-LTMR.CDH9
0.510571016	-0.121527891	0.765	0.632	1	DENND11	C-LTMR.CDH9
0.510775218	-0.400003267	0.765	0.789	1	NT5C	C-LTMR.CDH9
0.510789678	0.104611437	0.588	0.579	1	CYB5R4	C-LTMR.CDH9
0.510877989	-0.180572246	0.706	0.737	1	PCID2	C-LTMR.CDH9
0.510969294	-0.037575498	0.706	0.684	1	SART3	C-LTMR.CDH9
0.511038607	-0.620604205	0.882	0.895	1	MEF2A	C-LTMR.CDH9
0.511200555	0.109017907	0.706	0.842	1	RFNG	C-LTMR.CDH9
0.511209168	1.053549468	0.235	0.263	1	GATD3B	C-LTMR.CDH9
0.511403164	-0.812054591	0.647	0.579	1	KLHL11	C-LTMR.CDH9
0.511601754	-0.487233584	0.529	0.789	1	ZFYVE19	C-LTMR.CDH9
0.511612051	-0.38973241	0.471	0.684	1	AP3M2	C-LTMR.CDH9
0.511614697	-2.452512205	0	0.211	1	HTR3B	C-LTMR.CDH9
0.511688925	-0.589557075	0.176	0.105	1	NLRC4	C-LTMR.CDH9
0.511693291	-0.677027798	0.647	0.737	1	HPRT1	C-LTMR.CDH9
0.51182503	-0.52179503	0.353	0.421	1	PCDHA4	C-LTMR.CDH9
0.511884477	0.189319535	0.529	0.421	1	HOXB3	C-LTMR.CDH9
0.511993054	-0.949159819	0.059	0.158	1	RP11-554F20.1	C-LTMR.CDH9
0.512030817	-0.232377081	0.765	0.684	1	ARNT	C-LTMR.CDH9
0.512127449	-0.850624506	0.765	0.947	1	EWSR1	C-LTMR.CDH9
0.512380964	-0.762130824	0.588	0.632	1	QRSL1	C-LTMR.CDH9
0.51238371	-0.891374259	0.294	0.421	1	CIART	C-LTMR.CDH9
0.512415327	-0.108721961	0.706	0.632	1	MAD2L2	C-LTMR.CDH9
0.512452861	-0.981387961	0.824	0.737	1	PREP	C-LTMR.CDH9
0.512680494	0.421510525	0.412	0.316	1	DEPRECATED-ENSG00000102349	C-LTMR.CDH9
0.512683597	-0.966647246	0.176	0.316	1	PCNP	C-LTMR.CDH9
0.512795161	-0.757073168	0.059	0.105	1	AP000487.6	C-LTMR.CDH9
0.512853277	-0.037474705	0.412	0.316	1	ETFBKMT	C-LTMR.CDH9
0.512993161	-0.620763222	0.765	0.684	1	PARP6	C-LTMR.CDH9
0.51307299	-0.545804125	0.059	0.105	1	VIMP	C-LTMR.CDH9
0.513196631	-0.809161679	0.706	0.737	1	USP16	C-LTMR.CDH9
0.513220824	-0.888115508	0.647	0.684	1	PEX2	C-LTMR.CDH9
0.513234789	-0.202105407	0.706	0.632	1	STARD3	C-LTMR.CDH9
0.513408143	0.019602136	0.471	0.316	1	ARHGEF33	C-LTMR.CDH9
0.513427576	-1.094563898	0.941	0.789	1	PCCB	C-LTMR.CDH9
0.51347689	-0.484054673	0.824	0.684	1	ATR	C-LTMR.CDH9
0.513494172	-0.800006964	0.647	0.684	1	GMPR2	C-LTMR.CDH9
0.513516741	0.067355268	0.471	0.368	1	ZNF787	C-LTMR.CDH9
0.513605703	0.363149422	0.588	0.684	1	ZNF283	C-LTMR.CDH9
0.513714122	-0.288056672	0.647	0.632	1	SIK2	C-LTMR.CDH9
0.513741408	-0.559427409	0	0.158	1	CPEB1-AS1	C-LTMR.CDH9
0.513833744	-0.669000951	0.529	0.684	1	ATL2	C-LTMR.CDH9
0.514028889	-0.834517253	0.706	0.895	1	PRCP	C-LTMR.CDH9
0.514047311	-0.762696347	0.941	0.895	1	VPS28	C-LTMR.CDH9
0.514106837	-1.375029152	0.294	0.474	1	TMEM246	C-LTMR.CDH9
0.514141537	-1.413771422	0.412	0.368	1	CRYGD	C-LTMR.CDH9
0.514303856	0.518016677	0.176	0.158	1	TBXAS1	C-LTMR.CDH9
0.514313221	-0.365604139	0.412	0.526	1	MTRF1	C-LTMR.CDH9
0.514315751	-1.613975627	0.118	0.158	1	GPR75	C-LTMR.CDH9
0.514425998	-0.951715709	0.882	0.842	1	IMMT	C-LTMR.CDH9
0.514503428	-0.200417057	0.529	0.632	1	ZNF527	C-LTMR.CDH9
0.51452243	-0.268378627	0.353	0.526	1	LENG1	C-LTMR.CDH9
0.514533881	-0.285936998	0.588	0.421	1	RRP8	C-LTMR.CDH9
0.514571115	-0.452512205	0	0.158	1	RPS10	C-LTMR.CDH9
0.514672214	0.02815738	0.824	0.632	1	B4GALT1	C-LTMR.CDH9
0.514804511	0.008461579	0.353	0.263	1	VILL	C-LTMR.CDH9
0.514986489	-0.510347491	0.824	0.789	1	CNDP2	C-LTMR.CDH9
0.515009198	-0.12032858	0.941	0.947	1	ABCA5	C-LTMR.CDH9
0.515209189	-0.221169669	0.588	0.474	1	TGFBR2	C-LTMR.CDH9
0.515297211	-0.27106095	0.765	0.632	1	PSMD9	C-LTMR.CDH9
0.515305713	0.184712218	0.471	0.526	1	GPX8	C-LTMR.CDH9
0.515312291	-0.378752238	0.706	0.684	1	TBC1D16	C-LTMR.CDH9
0.515335034	-0.125156419	0.647	0.368	1	FMC1	C-LTMR.CDH9
0.515349264	-1.397530781	0.059	0.211	1	GAS5	C-LTMR.CDH9
0.515544319	-0.334541132	0.882	0.895	1	CLCN3	C-LTMR.CDH9
0.51570687	-0.199077714	0.647	0.579	1	TARBP2	C-LTMR.CDH9
0.515821563	0.006551989	0.647	0.632	1	THEMIS2	C-LTMR.CDH9
0.515871823	0.060928999	0.353	0.526	1	THSD7B	C-LTMR.CDH9
0.515945152	-0.227805918	0.706	0.632	1	CLSTN2	C-LTMR.CDH9
0.516117562	-0.363097284	0.706	0.684	1	PIP5K1A	C-LTMR.CDH9
0.516118915	-0.129041945	0.412	0.263	1	PM20D1	C-LTMR.CDH9
0.516125107	-1.034791619	0.529	0.632	1	RBM22	C-LTMR.CDH9
0.516247631	-0.508562093	0.882	0.842	1	GPBP1	C-LTMR.CDH9
0.516339925	-0.444397386	0.471	0.632	1	TXNDC12	C-LTMR.CDH9
0.516475956	-0.64350761	0.471	0.684	1	KAT2B	C-LTMR.CDH9
0.516677216	-0.796466606	0	0.105	1	RP11-332H18.5	C-LTMR.CDH9
0.516783539	0.133497625	0.647	0.737	1	STK38	C-LTMR.CDH9
0.51684186	0.330389674	0.471	0.421	1	MROH6	C-LTMR.CDH9
0.517025609	-0.666698731	0.353	0.526	1	BTG3	C-LTMR.CDH9
0.517058993	0.176952795	0.412	0.368	1	DEPRECATED-ENSG00000198053	C-LTMR.CDH9
0.517126422	-0.337875474	0.647	0.684	1	NAB1	C-LTMR.CDH9
0.51715727	0.125131599	0.706	0.474	1	SH3PXD2B	C-LTMR.CDH9
0.517200913	-0.583195575	0.765	0.632	1	DEK	C-LTMR.CDH9
0.517285022	-0.193717622	0.647	0.632	1	RINT1	C-LTMR.CDH9
0.517385205	-0.839535328	0.059	0.263	1	DNAJC17	C-LTMR.CDH9
0.517567769	-0.751179453	0.824	0.737	1	CREBL2	C-LTMR.CDH9
0.51769286	-0.12695656	0.941	0.842	1	PLXNA4	C-LTMR.CDH9
0.517713669	-0.254572827	0.529	0.526	1	CLHC1	C-LTMR.CDH9
0.51777079	0.122496822	0.588	0.474	1	GANC	C-LTMR.CDH9
0.517842559	-0.565360364	0.176	0.421	1	ZNF860	C-LTMR.CDH9
0.517967722	-0.881355504	0	0.105	1	TMPRSS11D	C-LTMR.CDH9
0.517967722	-0.881355504	0	0.105	1	LINC00393	C-LTMR.CDH9
0.517971101	0.160464672	0.412	0.632	1	GOLGA8A	C-LTMR.CDH9
0.518191556	-0.906649524	0.118	0.263	1	MRPL3	C-LTMR.CDH9
0.518321753	-0.655110757	0.588	0.526	1	ADA2	C-LTMR.CDH9
0.51832789	-0.526868248	0.941	0.947	1	TRAK1	C-LTMR.CDH9
0.518403165	0.894340982	0.588	0.632	1	IDUA	C-LTMR.CDH9
0.518404844	0.379104959	0.471	0.632	1	ZNF548	C-LTMR.CDH9
0.518432641	-0.315455069	0.647	0.684	1	ZNF84	C-LTMR.CDH9
0.51851319	-0.23494402	0.647	0.684	1	RALB	C-LTMR.CDH9
0.51855649	-0.116189343	0.529	0.474	1	ARHGAP23	C-LTMR.CDH9
0.518693645	-0.271588804	0.647	0.632	1	NF2	C-LTMR.CDH9
0.518712788	-0.187458631	0.412	0.526	1	SEPTIN1	C-LTMR.CDH9
0.518775547	-0.913535909	0.059	0.105	1	GPR75-ASB3	C-LTMR.CDH9
0.519058908	-0.144389909	0.529	0.421	1	ZNF555	C-LTMR.CDH9
0.519060772	-0.045439626	0.824	0.842	1	XRN1	C-LTMR.CDH9
0.51919459	0.337860923	0.529	0.368	1	CEP43	C-LTMR.CDH9
0.519226987	-0.747353403	0.941	1	1	PAFAH1B2	C-LTMR.CDH9
0.519283478	-0.324962155	0.176	0.421	1	MCMDC2	C-LTMR.CDH9
0.519285485	-0.395928676	0	0.211	1	C5orf66	C-LTMR.CDH9
0.519300038	-0.400891216	0.824	0.947	1	RNF149	C-LTMR.CDH9
0.519310149	-0.482600783	0.824	0.737	1	SH3GL3	C-LTMR.CDH9
0.5194998	0.078404657	0.824	0.842	1	STX1A	C-LTMR.CDH9
0.519576213	-0.559427409	0	0.158	1	RP11-631N16.2	C-LTMR.CDH9
0.519589953	-0.431531948	0.765	0.895	1	NSD1	C-LTMR.CDH9
0.519746618	-1.261361993	0.412	0.421	1	TAF5	C-LTMR.CDH9
0.519794899	-0.614322387	0.588	0.789	1	ASXL2	C-LTMR.CDH9
0.519859336	-0.371255807	0.471	0.737	1	PPWD1	C-LTMR.CDH9
0.519864621	0.348249459	0.529	0.263	1	ZNG1A	C-LTMR.CDH9
0.519871593	-0.610053482	0	0.211	1	CFLAR-AS1	C-LTMR.CDH9
0.519912909	-0.725667363	0.706	0.684	1	ABL2	C-LTMR.CDH9
0.520202382	-0.795412775	0.471	0.579	1	ZNF415	C-LTMR.CDH9
0.520204741	-0.777965701	0.765	0.842	1	RABGAP1	C-LTMR.CDH9
0.520300223	-0.159998014	0.765	0.579	1	ING4	C-LTMR.CDH9
0.520333906	-0.525275599	0.882	0.737	1	FRMPD1	C-LTMR.CDH9
0.520460042	0.032709125	0.471	0.368	1	DEPRECATED-ENSG00000184182	C-LTMR.CDH9
0.520469459	-0.623806637	0.059	0.105	1	EFTUD1	C-LTMR.CDH9
0.520511367	-1.471803543	0.294	0.526	1	PDZRN4	C-LTMR.CDH9
0.520685536	0.13051145	0.412	0.368	1	OAF	C-LTMR.CDH9
0.52075699	-0.852359368	0.412	0.526	1	LYRM7	C-LTMR.CDH9
0.520773312	-0.732620124	0.765	0.842	1	RALA	C-LTMR.CDH9
0.52082697	-0.678472895	0.647	0.737	1	SUMO2	C-LTMR.CDH9
0.5208685	0.146658873	0.529	0.368	1	SOX2	C-LTMR.CDH9
0.520997344	-0.152125558	0.412	0.526	1	TMEM38B	C-LTMR.CDH9
0.52101706	-1.275634443	0	0.105	1	GOLGA2P5	C-LTMR.CDH9
0.521142407	0.312467766	0.529	0.632	1	KCNK12	C-LTMR.CDH9
0.521158229	-0.220625495	0.471	0.474	1	PAPPA2	C-LTMR.CDH9
0.521169715	-0.588727224	0.412	0.526	1	CTH	C-LTMR.CDH9
0.521326617	-0.544528532	0.471	0.579	1	IL17RA	C-LTMR.CDH9
0.521489047	-1.074000581	0	0.158	1	SNHG15	C-LTMR.CDH9
0.521509016	0.122662639	0.706	0.684	1	RUFY1	C-LTMR.CDH9
0.521528628	0.302663284	0.706	0.737	1	SLC22A15	C-LTMR.CDH9
0.521705379	-1.317114293	0.706	0.632	1	ERRFI1	C-LTMR.CDH9
0.521714158	-0.7481123	0.412	0.579	1	KBTBD4	C-LTMR.CDH9
0.521716062	-1.414229493	0.176	0.368	1	SUMO1	C-LTMR.CDH9
0.521782204	0.582291337	0.353	0.316	1	CFAP119	C-LTMR.CDH9
0.521789602	-0.741131624	0.588	0.579	1	TRIM62	C-LTMR.CDH9
0.521791495	0.932658755	0.471	0.368	1	DEPRECATED-ENSG00000258366	C-LTMR.CDH9
0.5222746	-0.671861899	0.941	0.947	1	MGST3	C-LTMR.CDH9
0.522420244	-0.13625286	0.529	0.684	1	ZNF333	C-LTMR.CDH9
0.522519394	-1.307314289	0.235	0.368	1	5-Mar	C-LTMR.CDH9
0.522599064	0.344992844	0.824	0.789	1	DAPK2	C-LTMR.CDH9
0.52270635	-0.383855844	0.235	0.316	1	SLC1A1	C-LTMR.CDH9
0.522730796	-0.364755745	0.941	0.789	1	PDGFRB	C-LTMR.CDH9
0.522747665	-0.202901377	0.941	0.947	1	PLPP1	C-LTMR.CDH9
0.522906935	0.196760801	0.824	0.684	1	PPFIA4	C-LTMR.CDH9
0.523090279	-0.269446104	0.706	0.684	1	SELENOI	C-LTMR.CDH9
0.523091811	-1.136152334	0.471	0.579	1	POC1B	C-LTMR.CDH9
0.523261443	-0.673834912	0.824	0.632	1	LANCL3	C-LTMR.CDH9
0.523341044	-0.488128935	0.765	0.737	1	PACSIN2	C-LTMR.CDH9
0.523523324	-0.789468331	0.882	0.895	1	INPP5F	C-LTMR.CDH9
0.523524855	-0.301439432	0.765	0.737	1	TMEM168	C-LTMR.CDH9
0.52352509	-1.361913291	0.647	0.737	1	ATXN2L	C-LTMR.CDH9
0.523609504	0.35310975	0.588	0.579	1	PAN2	C-LTMR.CDH9
0.52371421	-0.080543427	0.353	0.368	1	EFCAB6	C-LTMR.CDH9
0.523725104	-0.054803315	0.588	0.421	1	ADRA2C	C-LTMR.CDH9
0.52373572	-0.424497829	0.882	0.842	1	AGO2	C-LTMR.CDH9
0.523824731	-0.492977566	0.412	0.579	1	INTS9	C-LTMR.CDH9
0.523978199	0.40557717	0.353	0.368	1	HOXB2	C-LTMR.CDH9
0.524115657	-0.6089224	0.824	0.737	1	UPF1	C-LTMR.CDH9
0.524286468	-0.839535328	0.588	0.632	1	NDC1	C-LTMR.CDH9
0.524320812	-0.595039709	0.941	0.947	1	MYL6	C-LTMR.CDH9
0.524376923	0.190212016	0.235	0.579	1	TDRD6	C-LTMR.CDH9
0.524387035	-0.553487147	0.824	0.947	1	HTR3A	C-LTMR.CDH9
0.524408238	0.160464672	0.412	0.368	1	CABLES1	C-LTMR.CDH9
0.524452765	-0.320875197	0.588	0.526	1	ZNF576	C-LTMR.CDH9
0.52446231	-0.294101191	0.294	0.316	1	IL3RA	C-LTMR.CDH9
0.524539857	-0.687532234	0.529	0.684	1	LMTK2	C-LTMR.CDH9
0.524681342	-0.456206688	0.765	0.789	1	FADS1	C-LTMR.CDH9
0.524688346	-0.841588987	0.882	0.895	1	PUM1	C-LTMR.CDH9
0.524755411	-1.613259472	0.118	0.263	1	MRPL24	C-LTMR.CDH9
0.524785202	-0.756417695	0.706	0.842	1	RAD54L2	C-LTMR.CDH9
0.524829232	-0.428876269	0.941	0.947	1	PRKCE	C-LTMR.CDH9
0.524841548	-0.048988693	0.588	0.526	1	NUP42	C-LTMR.CDH9
0.52485641	-0.009460329	0.235	0.263	1	PROCR	C-LTMR.CDH9
0.524983043	-0.773413562	0.824	0.842	1	IDH1	C-LTMR.CDH9
0.525129731	-0.161463423	0.529	0.368	1	PRDM16	C-LTMR.CDH9
0.525213616	0.225315817	0.765	0.737	1	PDLIM2	C-LTMR.CDH9
0.525317967	-0.444397386	0.529	0.579	1	TBPL1	C-LTMR.CDH9
0.52546191	1.04943336	0.353	0.211	1	PCDHA13	C-LTMR.CDH9
0.525477662	-0.676036596	0.824	0.789	1	CHD4	C-LTMR.CDH9
0.525486981	-1.796466606	0	0.158	1	MRPL44	C-LTMR.CDH9
0.525492926	-0.441333154	0.941	0.895	1	ESYT1	C-LTMR.CDH9
0.525636794	-0.225813834	0.529	0.684	1	EFCAB7	C-LTMR.CDH9
0.52573646	-0.796750461	0.765	0.737	1	SMARCD1	C-LTMR.CDH9
0.525805398	-0.071265614	0.588	0.421	1	RCCD1	C-LTMR.CDH9
0.525842397	-0.748335513	0.706	0.789	1	PPP6C	C-LTMR.CDH9
0.525842612	0.645891499	0.294	0.368	1	FBLN1	C-LTMR.CDH9
0.525928237	-0.225305809	0.824	0.895	1	ZYX	C-LTMR.CDH9
0.525943701	-1.278820373	0.588	0.579	1	ANP32B	C-LTMR.CDH9
0.525947225	-0.194800607	0.824	0.895	1	TTC19	C-LTMR.CDH9
0.52599837	-0.025090981	0.412	0.526	1	ZNF543	C-LTMR.CDH9
0.526029781	-0.351828761	0.706	0.684	1	SLC15A4	C-LTMR.CDH9
0.52606432	0.564613855	0.529	0.684	1	TRIM9	C-LTMR.CDH9
0.526096757	-0.116375533	0.294	0.526	1	GPR83	C-LTMR.CDH9
0.526143902	0.373458396	0.353	0.316	1	TNFRSF25	C-LTMR.CDH9
0.526149789	-0.176570315	0.353	0.316	1	MAL2	C-LTMR.CDH9
0.526174336	-0.653979675	0.647	0.632	1	PGGT1B	C-LTMR.CDH9
0.526273676	-0.566637294	0.882	0.789	1	STAT6	C-LTMR.CDH9
0.52632865	-0.596904728	1	0.947	1	NPEPPS	C-LTMR.CDH9
0.526407441	0.261550797	0.529	0.526	1	HOXC6	C-LTMR.CDH9
0.526435329	-0.116052963	0.529	0.316	1	DEPRECATED-ENSG00000232119	C-LTMR.CDH9
0.52652723	-0.165305489	0.412	0.421	1	ZNF438	C-LTMR.CDH9
0.526555003	-0.470012488	0.824	0.789	1	DEGS1	C-LTMR.CDH9
0.52670252	-0.178337241	0.235	0.474	1	IKBIP	C-LTMR.CDH9
0.526890742	-0.222863967	0.235	0.211	1	AMZ1	C-LTMR.CDH9
0.526990685	-0.658963082	0	0.105	1	CCDC60	C-LTMR.CDH9
0.527041092	-0.45475565	0.706	0.684	1	CHMP7	C-LTMR.CDH9
0.527236342	0.134469464	0.471	0.316	1	DEPRECATED-ENSG00000184500	C-LTMR.CDH9
0.527244732	-1.487549999	0.294	0.474	1	FAM49A	C-LTMR.CDH9
0.527285108	-0.606755138	0.647	0.737	1	TMCC1	C-LTMR.CDH9
0.527382657	0.490170118	0.412	0.526	1	FHOD1	C-LTMR.CDH9
0.527385726	-0.476609861	0.882	1	1	AMBRA1	C-LTMR.CDH9
0.527408874	0.331450869	0.647	0.579	1	CAPN15	C-LTMR.CDH9
0.527445198	-0.013807585	0.647	0.684	1	PSENEN	C-LTMR.CDH9
0.527622822	-0.736441835	0.118	0.263	1	RPL22	C-LTMR.CDH9
0.527820115	-0.148323329	0.588	0.316	1	ENTREP3	C-LTMR.CDH9
0.527830402	-0.008134932	0.529	0.526	1	ZNF513	C-LTMR.CDH9
0.52783727	-1.069448331	0.706	0.684	1	PDXP	C-LTMR.CDH9
0.52796933	-0.673525376	0.235	0.421	1	CCDC30	C-LTMR.CDH9
0.52802076	-0.379117925	0.647	0.579	1	TMEM143	C-LTMR.CDH9
0.528097514	-0.645712059	0.882	0.737	1	TMEM131	C-LTMR.CDH9
0.528136859	0.068995626	0.647	0.684	1	ENDOV	C-LTMR.CDH9
0.52823491	-0.674904626	0.647	0.842	1	ARL14EP	C-LTMR.CDH9
0.528245721	-0.170326699	0.941	0.789	1	LYNX1	C-LTMR.CDH9
0.528255019	-0.444770224	0.824	0.789	1	CPTP	C-LTMR.CDH9
0.528397402	0.06613729	0.706	0.737	1	SLC20A2	C-LTMR.CDH9
0.528421182	-0.877760276	0.941	0.895	1	PREPL	C-LTMR.CDH9
0.528495625	0.469414913	0.529	0.526	1	SHOX2	C-LTMR.CDH9
0.528559055	-1.233449536	0.353	0.421	1	FAM160B1	C-LTMR.CDH9
0.528568569	-0.240073257	0.176	0.263	1	SNTG2	C-LTMR.CDH9
0.528611217	0.022961148	0.529	0.789	1	ESRRA	C-LTMR.CDH9
0.528658706	-1.108229588	0.941	0.842	1	UBE2A	C-LTMR.CDH9
0.528796747	-0.646357595	0.882	0.842	1	YIPF4	C-LTMR.CDH9
0.528870618	-0.537591607	0.647	0.789	1	TRPM3	C-LTMR.CDH9
0.528879473	-0.383047385	0.647	0.632	1	ZNF32	C-LTMR.CDH9
0.528913209	-0.610053482	0	0.158	1	LINC00937	C-LTMR.CDH9
0.528934641	-0.566644726	0.824	0.895	1	DNAJC21	C-LTMR.CDH9
0.528997881	0.523034752	0.412	0.421	1	MEGF10	C-LTMR.CDH9
0.52914602	-0.242698727	0.529	0.632	1	FBXL12	C-LTMR.CDH9
0.529160949	-0.943871988	0.059	0.105	1	UGDH-AS1	C-LTMR.CDH9
0.529166584	-1.061927749	0.294	0.368	1	LRATD2	C-LTMR.CDH9
0.529213158	-0.848995657	0.529	0.526	1	ZNF460	C-LTMR.CDH9
0.529247423	-0.603821528	0.765	0.789	1	ESF1	C-LTMR.CDH9
0.529260701	-0.308275994	0.941	0.737	1	KMT2E	C-LTMR.CDH9
0.529350628	-0.032180406	0.235	0.211	1	CCDC88C	C-LTMR.CDH9
0.529352236	-0.714004446	0.059	0.105	1	AP001610.5	C-LTMR.CDH9
0.529463777	-1.999406665	0.118	0.211	1	AOPEP	C-LTMR.CDH9
0.529593618	-0.055264019	0.706	0.579	1	EEFSEC	C-LTMR.CDH9
0.529629302	-0.037474705	0.412	0.526	1	ZNF774	C-LTMR.CDH9
0.529649801	-0.123328294	0.529	0.526	1	POLRMT	C-LTMR.CDH9
0.529676098	0.587279339	0.353	0.316	1	AGA	C-LTMR.CDH9
0.529772176	-0.025249912	0.824	0.842	1	ERICH1	C-LTMR.CDH9
0.529785595	-0.679070656	0.294	0.368	1	LRP2BP	C-LTMR.CDH9
0.529794595	-1.532557574	0.471	0.421	1	KIAA1841	C-LTMR.CDH9
0.529809858	-0.321404336	0.412	0.421	1	PSMC3IP	C-LTMR.CDH9
0.529884484	-0.457664692	0.412	0.526	1	HOXB7	C-LTMR.CDH9
0.530029581	0.726061848	0.471	0.368	1	PTPRT	C-LTMR.CDH9
0.530046942	-0.231852751	0.412	0.316	1	CEP72	C-LTMR.CDH9
0.530076749	-0.736441835	0.706	0.789	1	TBC1D20	C-LTMR.CDH9
0.530109066	0.053549468	0.471	0.263	1	PROS1	C-LTMR.CDH9
0.53016836	-0.400250282	0.765	0.789	1	MTPAP	C-LTMR.CDH9
0.530234113	0.395952751	0.588	0.526	1	ADGRV1	C-LTMR.CDH9
0.53047791	-0.432751255	0.824	0.789	1	SCN2B	C-LTMR.CDH9
0.530538264	-0.590856215	0.706	0.684	1	DCP2	C-LTMR.CDH9
0.530581875	0.255621905	0.588	0.368	1	HEPACAM	C-LTMR.CDH9
0.530596109	-0.255249355	0.882	0.842	1	ATG4B	C-LTMR.CDH9
0.530604306	-0.358195458	0.824	0.789	1	IREB2	C-LTMR.CDH9
0.530635774	-0.654967568	0.706	0.737	1	TXNRD2	C-LTMR.CDH9
0.530702071	-0.960550729	0.176	0.316	1	RFPL1S	C-LTMR.CDH9
0.530758027	-0.424497829	0.647	0.684	1	NFATC2IP	C-LTMR.CDH9
0.530881009	-0.617142906	0.647	0.632	1	AHCTF1	C-LTMR.CDH9
0.530908826	-0.471803543	0.529	0.526	1	LCA5	C-LTMR.CDH9
0.530938718	-0.656671271	0.412	0.526	1	ZNF43	C-LTMR.CDH9
0.530994637	-0.535529141	0.588	0.737	1	CLOCK	C-LTMR.CDH9
0.531026108	-0.161463423	0.529	0.368	1	TLCD5	C-LTMR.CDH9
0.531165861	0.258645066	0.471	0.474	1	APOBEC3F	C-LTMR.CDH9
0.53126284	-0.756573879	0.706	0.737	1	EAPP	C-LTMR.CDH9
0.531380299	-0.161463423	0.647	0.632	1	MLXIP	C-LTMR.CDH9
0.53145542	-0.808471991	0.882	0.895	1	USP5	C-LTMR.CDH9
0.531796781	0.295816525	0.412	0.579	1	ZCCHC8	C-LTMR.CDH9
0.531796858	-0.032180406	0.529	0.474	1	TBC1D31	C-LTMR.CDH9
0.531800799	-0.446972861	0.941	0.895	1	OGT	C-LTMR.CDH9
0.531898258	-0.617142906	0.529	0.632	1	IL17D	C-LTMR.CDH9
0.532042378	-0.030980327	0.765	0.737	1	MTSS2	C-LTMR.CDH9
0.532063826	-0.361279051	0.882	0.947	1	ZDHHC18	C-LTMR.CDH9
0.532097374	-0.12025074	0.706	0.895	1	GPR173	C-LTMR.CDH9
0.532102574	-0.322136111	0.471	0.579	1	GFER	C-LTMR.CDH9
0.532112135	-1.884581808	0.647	0.737	1	DYNLL1	C-LTMR.CDH9
0.532125344	-0.094108155	0.588	0.421	1	RAVER1	C-LTMR.CDH9
0.532183708	0.090075344	0.471	0.632	1	RNF165	C-LTMR.CDH9
0.532657775	-0.821387981	0.471	0.579	1	SARNP	C-LTMR.CDH9
0.53267253	0.699735082	0.471	0.421	1	DEPRECATED-ENSG00000059804	C-LTMR.CDH9
0.532772762	-0.322035795	0.588	0.526	1	TRPM2	C-LTMR.CDH9
0.532823465	-0.379585407	0.941	0.737	1	FN3K	C-LTMR.CDH9
0.532920141	-0.657410963	0.824	0.737	1	CASC3	C-LTMR.CDH9
0.533021742	-1.506008908	0.706	0.684	1	WDR1	C-LTMR.CDH9
0.533151596	-0.072654156	0.529	0.421	1	DEPRECATED-ENSG00000101220	C-LTMR.CDH9
0.533176942	0.041412001	0.647	0.526	1	NCAPG	C-LTMR.CDH9
0.533281951	-0.791280159	0.353	0.368	1	LDAF1	C-LTMR.CDH9
0.533366315	-0.694393427	0.706	0.789	1	PSMA4	C-LTMR.CDH9
0.533479574	-0.317308582	0.824	0.842	1	JPH3	C-LTMR.CDH9
0.533509497	-0.558521989	0.824	0.737	1	INSYN1	C-LTMR.CDH9
0.533597776	0.315742898	0.412	0.316	1	PDE10A	C-LTMR.CDH9
0.533629297	-0.253636164	0.941	0.895	1	SV2C	C-LTMR.CDH9
0.533643632	-0.106857092	0.882	0.789	1	FUBP3	C-LTMR.CDH9
0.533653504	0.057981715	0.647	0.632	1	ZNF423	C-LTMR.CDH9
0.533733654	-0.537351168	0.471	0.684	1	PTCD2	C-LTMR.CDH9
0.533892113	0.607923649	0.353	0.158	1	TNNC1	C-LTMR.CDH9
0.534108086	-0.630081962	0.471	0.421	1	PRKD2	C-LTMR.CDH9
0.534153555	-1.313466516	0.412	0.526	1	VGLL2	C-LTMR.CDH9
0.534163784	-0.254572827	0.647	0.579	1	GUF1	C-LTMR.CDH9
0.534212072	-0.380103709	0.294	0.474	1	SPA17	C-LTMR.CDH9
0.534338097	0.290721058	0.647	0.632	1	MYO15A	C-LTMR.CDH9
0.534438896	0.6948011	0.471	0.316	1	IL33	C-LTMR.CDH9
0.534543575	-0.832962674	0.353	0.526	1	CHCHD1	C-LTMR.CDH9
0.534570599	-0.611649244	0.882	0.947	1	MACF1	C-LTMR.CDH9
0.534644667	-0.44834457	0.353	0.474	1	POGLUT2	C-LTMR.CDH9
0.534701083	-2.091922489	0	0.263	1	ZNF865	C-LTMR.CDH9
0.534877563	-0.295913622	0.412	0.474	1	MTHFD2L	C-LTMR.CDH9
0.534886244	0.033085366	0.353	0.316	1	EMILIN1	C-LTMR.CDH9
0.534909544	-0.586670554	0.882	0.842	1	TSPAN14	C-LTMR.CDH9
0.534916098	-1.759567023	0.176	0.263	1	RPL14	C-LTMR.CDH9
0.535099949	-0.642843417	0.294	0.526	1	TMEM182	C-LTMR.CDH9
0.535126381	-0.350788142	0.412	0.632	1	ZFP3	C-LTMR.CDH9
0.535149085	-0.781587979	0.941	0.842	1	VCL	C-LTMR.CDH9
0.535194869	-0.887629616	0.529	0.526	1	CCNB1	C-LTMR.CDH9
0.535219182	-0.64689025	0.176	0.421	1	ADORA2B	C-LTMR.CDH9
0.5352471	-0.780641639	0.176	0.368	1	SPESP1	C-LTMR.CDH9
0.535265029	-0.392076351	0.235	0.474	1	MYCBP	C-LTMR.CDH9
0.535337535	-0.43279397	0.588	0.789	1	KLC4	C-LTMR.CDH9
0.535537379	-0.653851957	0.882	0.895	1	ZMYM2	C-LTMR.CDH9
0.535545142	0.590452513	0.471	0.474	1	FCSK	C-LTMR.CDH9
0.535609977	-0.458931326	0.824	0.895	1	SND1	C-LTMR.CDH9
0.535694244	-0.471803543	0.118	0.316	1	GPR34	C-LTMR.CDH9
0.535887613	-0.386429788	0.647	0.737	1	ZNF398	C-LTMR.CDH9
0.53594383	-1.503866067	0.706	0.789	1	YWHAB	C-LTMR.CDH9
0.53603632	0.518512193	0.412	0.368	1	F11R	C-LTMR.CDH9
0.536064015	-0.913535909	0.059	0.105	1	MKL2	C-LTMR.CDH9
0.536145832	-0.368813696	0.882	0.947	1	ADAM23	C-LTMR.CDH9
0.536209506	-0.342035668	0.471	0.368	1	DEPRECATED-ENSG00000165495	C-LTMR.CDH9
0.536283621	0.365284464	0.471	0.474	1	RNASET2	C-LTMR.CDH9
0.536288747	-0.893575168	0.824	0.632	1	TSPYL5	C-LTMR.CDH9
0.536306659	-0.906649524	0.647	0.526	1	SMCR8	C-LTMR.CDH9
0.536382309	-1.48525186	0.294	0.316	1	SMIM43	C-LTMR.CDH9
0.536383897	-0.177583088	0.882	0.737	1	NCAPH2	C-LTMR.CDH9
0.536384294	-0.689711532	0.706	0.632	1	NSD3	C-LTMR.CDH9
0.536421048	-0.131844656	0.588	0.632	1	SLC66A3	C-LTMR.CDH9
0.536433462	-1.774645797	0.176	0.368	1	NAP1L1	C-LTMR.CDH9
0.536620593	-0.509386726	0.412	0.579	1	TEDC2	C-LTMR.CDH9
0.536680989	-0.544528532	0.412	0.579	1	TMPO	C-LTMR.CDH9
0.536735729	0.449971289	0.353	0.316	1	GREB1L	C-LTMR.CDH9
0.536751608	-0.576500922	0.353	0.474	1	POU3F2	C-LTMR.CDH9
0.536807387	-0.41816558	0.882	0.842	1	BLCAP	C-LTMR.CDH9
0.536946922	-0.402910966	0.824	0.737	1	TFE3	C-LTMR.CDH9
0.5369752	0.685126663	0.412	0.368	1	PTBP1	C-LTMR.CDH9
0.537044731	-0.123988717	0.706	0.579	1	IQCE	C-LTMR.CDH9
0.537233805	-0.702031804	0.882	0.789	1	THOC7	C-LTMR.CDH9
0.537237633	0.280758906	0.294	0.158	1	LILRB2	C-LTMR.CDH9
0.537262427	-0.648028471	0.882	0.895	1	USP48	C-LTMR.CDH9
0.537381151	0.092158659	0.765	0.789	1	PPP4R2	C-LTMR.CDH9
0.537389551	-1.424497829	0	0.158	1	CHRM4	C-LTMR.CDH9
0.537490697	-0.32911978	0.529	0.526	1	DCP1A	C-LTMR.CDH9
0.537501829	-0.970779861	0.118	0.158	1	PCBP1-AS1	C-LTMR.CDH9
0.537508934	0.280046288	0.588	0.316	1	DEPRECATED-ENSG00000049860	C-LTMR.CDH9
0.537556911	0.462120372	0.412	0.368	1	ZNF222	C-LTMR.CDH9
0.537618977	-1.01087543	0.882	0.895	1	APBA1	C-LTMR.CDH9
0.537812783	0.047254062	0.529	0.579	1	CTPS2	C-LTMR.CDH9
0.53810455	-0.424497829	0.588	0.684	1	MYL6B	C-LTMR.CDH9
0.538208037	0.019349895	0.882	0.842	1	BRD1	C-LTMR.CDH9
0.538316292	-0.591607814	0.529	0.474	1	SNRPF	C-LTMR.CDH9
0.538376645	-1.505116289	0.529	0.632	1	SNRPD1	C-LTMR.CDH9
0.538443778	-0.706268797	0	0.105	1	RP11-2H3.7	C-LTMR.CDH9
0.538443778	-0.706268797	0	0.105	1	RP11-472M19.2	C-LTMR.CDH9
0.538491119	-0.905337386	0.412	0.579	1	RMI1	C-LTMR.CDH9
0.538568341	-0.473407429	0.294	0.474	1	ZKSCAN4	C-LTMR.CDH9
0.538644467	0.104611437	0.529	0.421	1	INTS13	C-LTMR.CDH9
0.538647543	-0.842681883	0.765	0.789	1	WDTC1	C-LTMR.CDH9
0.538692741	-0.452512205	0	0.158	1	AP006222.2	C-LTMR.CDH9
0.538745912	-0.126698005	0.647	0.737	1	SURF6	C-LTMR.CDH9
0.538753416	-0.506959989	0	0.158	1	SELO	C-LTMR.CDH9
0.539095935	-0.584278273	0.824	0.842	1	ZKSCAN1	C-LTMR.CDH9
0.53912919	-0.169240773	0.588	0.737	1	UHRF2	C-LTMR.CDH9
0.53918819	-0.238084704	0.176	0.158	1	CCDC144NL	C-LTMR.CDH9
0.539200138	-0.865673881	0.882	0.895	1	ACAT1	C-LTMR.CDH9
0.539388557	-1.414847658	0.471	0.316	1	H3-3B	C-LTMR.CDH9
0.539388766	-0.248340873	0.588	0.737	1	CWC25	C-LTMR.CDH9
0.539416705	-0.443787	0.765	0.789	1	NBAS	C-LTMR.CDH9
0.539560086	-0.596002827	0.824	0.895	1	CACUL1	C-LTMR.CDH9
0.539672184	0.724365557	0.176	0.105	1	DRAIC	C-LTMR.CDH9
0.539892052	-0.952134637	0.882	0.737	1	TCEAL7	C-LTMR.CDH9
0.540273023	-0.540746582	0.882	0.789	1	ARHGEF17	C-LTMR.CDH9
0.540507521	-0.018859027	0.529	0.526	1	SH2B3	C-LTMR.CDH9
0.540568043	-0.619409513	0.353	0.368	1	TLCD3A	C-LTMR.CDH9
0.540611625	-0.072196085	0.647	0.737	1	CEPT1	C-LTMR.CDH9
0.540637283	-1.424497829	0	0.211	1	LNCOC1	C-LTMR.CDH9
0.540664129	0.310881515	0.471	0.526	1	KLHL17	C-LTMR.CDH9
0.540691445	-0.361072448	0.471	0.526	1	PRPH2	C-LTMR.CDH9
0.540762155	-0.926998169	0.882	0.789	1	ANKRD52	C-LTMR.CDH9
0.540935739	-0.715307576	0.765	0.789	1	OXCT1	C-LTMR.CDH9
0.541147543	0.30329945	0.647	0.526	1	CERS1	C-LTMR.CDH9
0.541186649	-0.977038852	0.059	0.158	1	PCNX	C-LTMR.CDH9
0.541223149	-1.061927749	0.059	0.105	1	RFX4	C-LTMR.CDH9
0.541450734	-0.912765239	0.882	0.895	1	NCKAP1	C-LTMR.CDH9
0.541534776	-0.497918898	0.471	0.526	1	SETDB2	C-LTMR.CDH9
0.541901868	-0.254572827	0.765	0.632	1	THNSL2	C-LTMR.CDH9
0.5419832	-0.449159883	0.882	0.895	1	CRMP1	C-LTMR.CDH9
0.542037689	-1.097687512	0.471	0.526	1	TAF9B	C-LTMR.CDH9
0.542044255	-0.651566737	0.882	0.895	1	GPR161	C-LTMR.CDH9
0.542076527	0.027306115	0.647	0.737	1	HEXIM1	C-LTMR.CDH9
0.542125026	-0.069655111	0.765	0.684	1	PPP1R8	C-LTMR.CDH9
0.542453733	0.085112813	0.882	0.947	1	PCSK1N	C-LTMR.CDH9
0.542536074	-0.195679138	0.588	0.632	1	TPRKB	C-LTMR.CDH9
0.542537993	-0.440179451	0.706	0.737	1	CAPN7	C-LTMR.CDH9
0.54254162	0.476151827	0.882	0.842	1	NXF1	C-LTMR.CDH9
0.542589933	-0.706268797	0	0.158	1	LINC00923	C-LTMR.CDH9
0.542647466	-0.748066282	0.824	0.895	1	PDCD10	C-LTMR.CDH9
0.542677827	-0.612889579	0.765	0.632	1	MTFR1L	C-LTMR.CDH9
0.542679242	-0.681795865	0.588	0.737	1	ASB13	C-LTMR.CDH9
0.54273224	-0.894598924	0.882	0.842	1	CHD6	C-LTMR.CDH9
0.542744927	-0.334927087	0.882	0.895	1	ST8SIA1	C-LTMR.CDH9
0.542749255	-0.408445423	0.882	0.789	1	TRAPPC12	C-LTMR.CDH9
0.542790176	0.319663267	0.588	0.421	1	PLEKHG3	C-LTMR.CDH9
0.542851687	0	0.471	0.474	1	PCDHA10	C-LTMR.CDH9
0.542854108	-0.757073168	0.353	0.421	1	TIPIN	C-LTMR.CDH9
0.542881765	-0.559427409	0	0.105	1	SNHG5	C-LTMR.CDH9
0.543066393	-0.610053482	0	0.158	1	SLC14A2	C-LTMR.CDH9
0.543226189	0.189319535	0.529	0.526	1	PROSER3	C-LTMR.CDH9
0.543284334	0.118644496	0.471	0.421	1	ALDH1A1	C-LTMR.CDH9
0.543309153	-0.220625495	0.412	0.474	1	TDG	C-LTMR.CDH9
0.543326524	-0.475944594	0.706	0.737	1	TRIM33	C-LTMR.CDH9
0.543441656	-0.101276417	0.647	0.737	1	DHRSX	C-LTMR.CDH9
0.543479908	-0.695145418	0.176	0.368	1	TYW1B	C-LTMR.CDH9
0.543485364	0.160464672	0.706	0.632	1	IFIT3	C-LTMR.CDH9
0.543560883	-0.618766649	0.353	0.579	1	DNPH1	C-LTMR.CDH9
0.543588269	0.556393349	0.412	0	1	KIF15	C-LTMR.CDH9
0.543673367	-0.506959989	0	0.158	1	NPIPB5	C-LTMR.CDH9
0.543731284	-0.188684891	0.471	0.579	1	TOR3A	C-LTMR.CDH9
0.543823039	-0.448001765	0.882	0.789	1	NRSN2	C-LTMR.CDH9
0.543868366	-0.453663182	0.824	0.842	1	CDR2L	C-LTMR.CDH9
0.543946672	-0.771719944	0.529	0.632	1	ARMC5	C-LTMR.CDH9
0.543974029	-0.564049181	0.765	0.789	1	NCAM2	C-LTMR.CDH9
0.544023927	-0.424497829	0.059	0.211	1	LINC01322	C-LTMR.CDH9
0.544036223	-0.669610326	0.059	0.316	1	LRRC69	C-LTMR.CDH9
0.544074244	0.586729427	0.412	0.263	1	SOX7	C-LTMR.CDH9
0.544139948	-0.529579875	0.882	0.842	1	CLIP1	C-LTMR.CDH9
0.544450656	-0.539975046	0.882	0.842	1	YIF1B	C-LTMR.CDH9
0.544474733	-0.737655714	0.353	0.526	1	SERTAD4	C-LTMR.CDH9
0.544552051	-0.593556086	0.706	0.526	1	VPS18	C-LTMR.CDH9
0.544622227	-0.401004126	0.647	0.737	1	ATP6V0A2	C-LTMR.CDH9
0.54462305	-0.705365527	0.824	0.947	1	SLC38A1	C-LTMR.CDH9
0.544669603	-0.491612024	0.706	0.684	1	ZNF121	C-LTMR.CDH9
0.544836859	-0.826031063	0.941	0.842	1	VPS26A	C-LTMR.CDH9
0.544940884	-0.570718569	0.529	0.526	1	FASTKD3	C-LTMR.CDH9
0.544968188	-0.706268797	0	0.105	1	RTFDC1	C-LTMR.CDH9
0.54502524	0.111555072	0.412	0.316	1	SNORC	C-LTMR.CDH9
0.545110577	-0.805319612	0.588	0.632	1	NUP54	C-LTMR.CDH9
0.545170819	-0.276551196	0.765	0.789	1	RNF146	C-LTMR.CDH9
0.545208166	-0.493359687	0.647	0.579	1	ZNF394	C-LTMR.CDH9
0.545343357	-0.835933091	0.824	0.842	1	UBE4A	C-LTMR.CDH9
0.545373856	-0.260673027	0.353	0.474	1	DARS2	C-LTMR.CDH9
0.545513453	-0.923045577	0.765	0.684	1	BAG3	C-LTMR.CDH9
0.545556727	0.289747689	0.588	0.632	1	PUS1	C-LTMR.CDH9
0.545624886	-0.608209782	0.235	0.421	1	HAUS8	C-LTMR.CDH9
0.545671748	0.059701695	0.706	0.579	1	NPEPL1	C-LTMR.CDH9
0.545695512	0.218567627	0.471	0.421	1	SPINT1	C-LTMR.CDH9
0.545759583	0.443771473	0.529	0.526	1	COL4A4	C-LTMR.CDH9
0.545771022	-0.08662819	0.529	0.579	1	SLC25A20	C-LTMR.CDH9
0.545798907	-0.663155304	0.647	0.789	1	HTRA2	C-LTMR.CDH9
0.545817285	-0.293483924	0.765	0.842	1	CLDND1	C-LTMR.CDH9
0.545855806	-0.688291747	0.765	0.789	1	NCL	C-LTMR.CDH9
0.545945704	0.964645346	0.471	0.421	1	DEPRECATED-ENSG00000135976	C-LTMR.CDH9
0.545946527	-0.140704863	0.529	0.368	1	PRDM5	C-LTMR.CDH9
0.545973798	0.114436141	0.706	0.737	1	CHST12	C-LTMR.CDH9
0.546017482	-0.921997488	0	0.158	1	LINC00624	C-LTMR.CDH9
0.546018061	-1.441571342	0.176	0.368	1	ARHGDIB	C-LTMR.CDH9
0.546041978	-1.144389909	0	0.263	1	CHDH	C-LTMR.CDH9
0.546131748	0.554128521	0.706	0.789	1	GLI4	C-LTMR.CDH9
0.546157784	-0.179934026	0.706	0.842	1	PHTF1	C-LTMR.CDH9
0.546261684	-0.796466606	0	0.105	1	KIAA2012	C-LTMR.CDH9
0.546265083	0.678931761	0.471	0.211	1	C10orf82	C-LTMR.CDH9
0.546274121	-0.845652772	0.882	0.842	1	ACBD3	C-LTMR.CDH9
0.546275752	-0.361714995	0.765	0.579	1	NELFCD	C-LTMR.CDH9
0.546279123	0.655229364	0.353	0.105	1	CHRNA6	C-LTMR.CDH9
0.546357603	-0.0338156	0.824	0.789	1	NSMF	C-LTMR.CDH9
0.546438689	-0.499402638	0.882	0.684	1	TBRG4	C-LTMR.CDH9
0.546608014	-0.203126062	0.471	0.632	1	MIER1	C-LTMR.CDH9
0.54666532	-0.422091331	0.824	0.842	1	GRIA2	C-LTMR.CDH9
0.546910121	-0.427481687	0.765	0.737	1	ZFP64	C-LTMR.CDH9
0.546960871	-0.64689025	0.824	0.684	1	ZXDC	C-LTMR.CDH9
0.547001821	0.047006622	0.412	0.474	1	ZNF7	C-LTMR.CDH9
0.547037035	-0.549565343	0.765	0.737	1	CWF19L2	C-LTMR.CDH9
0.547074281	-0.2051848	0.529	0.368	1	DEPRECATED-ENSG00000117691	C-LTMR.CDH9
0.547152113	0.041820176	0.412	0.316	1	CREB5	C-LTMR.CDH9
0.547162854	-0.879663441	0.647	0.737	1	HINT3	C-LTMR.CDH9
0.54716849	-0.749898115	0.471	0.579	1	POT1	C-LTMR.CDH9
0.547220237	1.008461579	0.412	0.211	1	COL22A1	C-LTMR.CDH9
0.547241652	-0.018674551	0.706	0.737	1	TMEM115	C-LTMR.CDH9
0.547278045	-0.324962155	0.235	0.474	1	NEURL1	C-LTMR.CDH9
0.547434613	-0.8375629	0.941	1	1	S100A10	C-LTMR.CDH9
0.547486305	-0.012600037	0.588	0.474	1	GAMT	C-LTMR.CDH9
0.547512461	-0.525242802	0.882	0.789	1	PUF60	C-LTMR.CDH9
0.547615522	0.129032164	0.529	0.316	1	RUSF1	C-LTMR.CDH9
0.547663125	-1.091074095	0.059	0.158	1	RP11-664H17.1	C-LTMR.CDH9
0.547703117	-0.113480508	0.882	0.789	1	HNRNPH3	C-LTMR.CDH9
0.547706827	-0.089149218	0.529	0.421	1	DEPRECATED-ENSG00000132463	C-LTMR.CDH9
0.547814985	-0.802060622	0.471	0.632	1	SMC2	C-LTMR.CDH9
0.547869663	-0.441371647	0.529	0.684	1	CXXC4	C-LTMR.CDH9
0.54789017	0.093350476	0.471	0.526	1	LRRC4C	C-LTMR.CDH9
0.547950377	-0.62613169	0.471	0.526	1	SMIM3	C-LTMR.CDH9
0.548081955	-0.490344278	0.882	0.842	1	RIC8B	C-LTMR.CDH9
0.548143976	-0.631968677	0.824	0.842	1	SLC25A12	C-LTMR.CDH9
0.548189236	0.224123309	0.647	0.684	1	CYBC1	C-LTMR.CDH9
0.54819283	-0.839535328	0	0.105	1	SPDYE5	C-LTMR.CDH9
0.548252746	0.043819753	0.588	0.526	1	TPCN2	C-LTMR.CDH9
0.548292742	-1.397530781	0.059	0.211	1	HAGLR	C-LTMR.CDH9
0.548380143	-0.555742362	0.529	0.737	1	NMT2	C-LTMR.CDH9
0.548389843	0.130717329	0.353	0.368	1	IMPG2	C-LTMR.CDH9
0.548421386	-0.718783168	0.471	0.526	1	SHLD2	C-LTMR.CDH9
0.548422569	0.354668017	0.882	0.895	1	KDM4C	C-LTMR.CDH9
0.548453234	-0.803375665	0.529	0.526	1	TCFL5	C-LTMR.CDH9
0.548585551	-0.458050388	0.706	0.684	1	TAF2	C-LTMR.CDH9
0.548644301	-0.573255262	0.706	0.789	1	SSBP1	C-LTMR.CDH9
0.548812088	-0.720890831	0.059	0.158	1	TMEM161B-AS1	C-LTMR.CDH9
0.54884553	0.869001858	0.353	0.368	1	STAR	C-LTMR.CDH9
0.548881961	0.72234356	0.412	0.316	1	TMEM238	C-LTMR.CDH9
0.549066598	0.051117276	0.529	0.368	1	COL5A1	C-LTMR.CDH9
0.54912449	0.143976549	0.588	0.421	1	ZNF275	C-LTMR.CDH9
0.549234448	0.897430266	0.471	0.316	1	SCNN1D	C-LTMR.CDH9
0.549321142	-0.48624884	0.765	0.789	1	FAM98B	C-LTMR.CDH9
0.549366816	-0.725579139	0.529	0.526	1	NCAPD2	C-LTMR.CDH9
0.549416839	-0.214887764	0.882	0.842	1	SLC6A17	C-LTMR.CDH9
0.549435253	-0.320161169	0.412	0.579	1	PPP1R36	C-LTMR.CDH9
0.549436839	-0.258364406	0.765	0.737	1	TPP2	C-LTMR.CDH9
0.549750442	-0.252358406	0.706	0.737	1	TAF15	C-LTMR.CDH9
0.549851493	-0.038385555	0.647	0.684	1	CNPY2	C-LTMR.CDH9
0.549866707	-0.829481663	0.941	0.895	1	SLC25A23	C-LTMR.CDH9
0.549896555	-0.555609743	0.824	0.895	1	NSFL1C	C-LTMR.CDH9
0.550109099	0.43159276	0.706	0.526	1	C2CD4C	C-LTMR.CDH9
0.550154196	0.040725428	0.471	0.421	1	SELENOP	C-LTMR.CDH9
0.550224255	-0.444865626	0.706	0.632	1	PURG	C-LTMR.CDH9
0.550348117	-0.389599621	0.647	0.684	1	NFKBIA	C-LTMR.CDH9
0.550357948	0.660035682	0.118	0.158	1	MT-TY	C-LTMR.CDH9
0.550370463	-0.82649229	0.765	0.737	1	SURF4	C-LTMR.CDH9
0.550391755	-0.523873991	0.706	0.632	1	PHF3	C-LTMR.CDH9
0.550406194	-0.459946665	0.882	0.789	1	SNX19	C-LTMR.CDH9
0.5504205	-0.150996424	0.588	0.579	1	CCHCR1	C-LTMR.CDH9
0.550505481	-0.086753028	0.765	0.737	1	SFRP1	C-LTMR.CDH9
0.550658128	0.406625259	0.412	0.368	1	FERMT3	C-LTMR.CDH9
0.550701045	-0.439355787	0.529	0.737	1	AGK	C-LTMR.CDH9
0.550741009	-0.020107573	0.706	0.579	1	COL4A2	C-LTMR.CDH9
0.550751334	-0.452512205	0.765	0.579	1	ABCB1	C-LTMR.CDH9
0.550775731	-0.947469025	0.765	0.789	1	PRSS3	C-LTMR.CDH9
0.550807507	-0.391129079	0.765	0.789	1	HECA	C-LTMR.CDH9
0.550839744	-0.877010033	0.059	0.105	1	ZCCHC11	C-LTMR.CDH9
0.551004137	-0.76457327	0.529	0.789	1	SLIRP	C-LTMR.CDH9
0.551111242	-0.617142906	0.059	0.263	1	MIR210HG	C-LTMR.CDH9
0.551269799	-0.653533772	0.941	1	1	CBFB	C-LTMR.CDH9
0.551315333	-0.617142906	0.176	0.368	1	AK7	C-LTMR.CDH9
0.551386996	-0.360651347	0.882	0.737	1	SDK2	C-LTMR.CDH9
0.551396631	0.046460043	0.588	0.421	1	SANBR	C-LTMR.CDH9
0.551448265	-0.752072487	0	0.105	1	KDM4A-AS1	C-LTMR.CDH9
0.551605454	-0.370421156	0.765	0.684	1	PRR36	C-LTMR.CDH9
0.551641059	0.454525974	0.529	0.579	1	SAP30	C-LTMR.CDH9
0.551922932	-0.305958213	0.588	0.526	1	PHYHIP	C-LTMR.CDH9
0.552077121	-0.506959989	0	0.105	1	TMEM55B	C-LTMR.CDH9
0.552214062	0.419756676	0.765	0.737	1	TRPM4	C-LTMR.CDH9
0.552218705	-0.40369651	0.824	0.632	1	SAMD1	C-LTMR.CDH9
0.552230082	-0.815704095	1	1	1	SNAP25	C-LTMR.CDH9
0.552273728	-0.395928676	0	0.105	1	ZNF451-AS1	C-LTMR.CDH9
0.552289057	-0.559698566	1	0.895	1	CRK	C-LTMR.CDH9
0.552325593	-0.842265121	0.882	0.947	1	UBC	C-LTMR.CDH9
0.552377444	-0.533588018	0.941	0.947	1	RIOK3	C-LTMR.CDH9
0.552412214	-0.290914674	0.588	0.632	1	GOLGA1	C-LTMR.CDH9
0.552516854	-0.487233584	0.412	0.579	1	UPF3B	C-LTMR.CDH9
0.552633645	-1.037135288	0.588	0.632	1	PTPRB	C-LTMR.CDH9
0.552687583	-0.96941561	0.412	0.421	1	SLC9A3R2	C-LTMR.CDH9
0.552741529	-0.065603407	0.471	0.474	1	KCNJ18	C-LTMR.CDH9
0.552797585	-0.005401075	0.824	0.737	1	SDF4	C-LTMR.CDH9
0.55289296	-0.180572246	0.353	0.474	1	C4orf33	C-LTMR.CDH9
0.552985458	-0.282053564	0.706	0.789	1	UBXN2B	C-LTMR.CDH9
0.553064826	-0.230325281	0.412	0.368	1	DYRK4	C-LTMR.CDH9
0.553084337	-0.770187281	0.765	0.632	1	VSTM2A	C-LTMR.CDH9
0.553308147	-0.498100919	0.471	0.526	1	LIN7A	C-LTMR.CDH9
0.553329948	0.831841925	0.412	0.316	1	MYO5B	C-LTMR.CDH9
0.5533465	-0.692193612	0.647	0.684	1	TANGO6	C-LTMR.CDH9
0.553610239	0.584167033	0.647	0.526	1	IKBKB	C-LTMR.CDH9
0.553697638	-0.107015639	0.471	0.421	1	ABT1	C-LTMR.CDH9
0.553709523	0.721179627	0.353	0.211	1	PRSS35	C-LTMR.CDH9
0.553720096	0.438765835	0.471	0.474	1	FNDC5	C-LTMR.CDH9
0.553792735	-0.939071001	0.294	0.474	1	GPR176	C-LTMR.CDH9
0.55379393	-0.908538115	0.765	0.789	1	VBP1	C-LTMR.CDH9
0.553818705	-1.117193156	0.882	0.842	1	EIF4A2	C-LTMR.CDH9
0.553848181	0.067898553	0.588	0.526	1	WDR46	C-LTMR.CDH9
0.553851908	-0.453180583	0.412	0.579	1	ZKSCAN2	C-LTMR.CDH9
0.553874964	-0.098622549	0.353	0.474	1	SLF1	C-LTMR.CDH9
0.554077094	-0.129041945	0.706	0.684	1	ORMDL1	C-LTMR.CDH9
0.55412431	-0.000998751	0.588	0.632	1	SPRED1	C-LTMR.CDH9
0.554134601	-0.491612024	0.588	0.632	1	ZCCHC14	C-LTMR.CDH9
0.554198067	0.236413525	0.412	0.421	1	TGS1	C-LTMR.CDH9
0.554271869	-0.702031804	0.059	0.158	1	FAM213A	C-LTMR.CDH9
0.554273874	0.944958636	0.588	0.632	1	HSF4	C-LTMR.CDH9
0.554303624	0.559014049	0.353	0.158	1	ITGA11	C-LTMR.CDH9
0.554308005	0.053549468	0.353	0.158	1	WAS	C-LTMR.CDH9
0.554399771	-0.612899683	0.706	0.789	1	PEX26	C-LTMR.CDH9
0.554530279	-0.903850141	0.824	0.737	1	TRAPPC10	C-LTMR.CDH9
0.554579806	0.151065974	0.588	0.579	1	KSR1	C-LTMR.CDH9
0.554755046	-0.363436303	0.706	0.632	1	TATDN2	C-LTMR.CDH9
0.554843289	0.10034368	0.294	0.474	1	SLC1A3	C-LTMR.CDH9
0.554857286	0.128043195	0.235	0.474	1	SLC46A3	C-LTMR.CDH9
0.554860589	-0.565501923	0.706	0.842	1	CASD1	C-LTMR.CDH9
0.555104862	-0.765825642	0.765	0.789	1	ZMAT4	C-LTMR.CDH9
0.555252985	-0.658963082	0	0.105	1	CTD-3138F19.1	C-LTMR.CDH9
0.555252985	-0.658963082	0	0.105	1	RP11-123B3.2	C-LTMR.CDH9
0.555252986	-0.658963082	0	0.105	1	PPP1R17	C-LTMR.CDH9
0.55533965	-0.665505928	0.471	0.579	1	MED31	C-LTMR.CDH9
0.555347097	-0.506959989	0	0.105	1	AC069155.1	C-LTMR.CDH9
0.555586671	-0.470301518	0.353	0.579	1	MANSC1	C-LTMR.CDH9
0.555590717	0.286121307	0.588	0.421	1	DEPRECATED-ENSG00000067715	C-LTMR.CDH9
0.555651885	-0.64689025	0.059	0.263	1	MYO16	C-LTMR.CDH9
0.555881072	0.160464672	0.412	0.421	1	DUSP28	C-LTMR.CDH9
0.555961625	-0.4018964	0.765	0.684	1	RNF26	C-LTMR.CDH9
0.556083895	0.325523918	0.412	0.263	1	ANOS1	C-LTMR.CDH9
0.55613052	-0.88316226	0.882	0.947	1	DDX6	C-LTMR.CDH9
0.556201561	-0.44765555	0.706	0.474	1	LIMS2	C-LTMR.CDH9
0.556223183	-0.319864287	0.471	0.579	1	GMEB1	C-LTMR.CDH9
0.556380379	-0.875694991	0.647	0.684	1	YTHDF3	C-LTMR.CDH9
0.556799604	-0.396405521	0.824	0.789	1	LRRC8B	C-LTMR.CDH9
0.556902624	-0.707431792	0.235	0.316	1	FAM160A2	C-LTMR.CDH9
0.557076207	-0.445256389	0.647	0.526	1	AHR	C-LTMR.CDH9
0.557246503	-0.705197428	0.824	0.789	1	NUTF2	C-LTMR.CDH9
0.557424707	-0.881355504	0	0.105	1	GPC5-AS1	C-LTMR.CDH9
0.557459965	0.657964332	0.353	0.316	1	CPT1B	C-LTMR.CDH9
0.557470595	-0.326732695	0.941	0.895	1	PCSK1	C-LTMR.CDH9
0.557476536	-0.340491853	0.765	0.737	1	IL6ST	C-LTMR.CDH9
0.557655894	-0.150464424	0.471	0.526	1	IFT81	C-LTMR.CDH9
0.557663958	-1.151813253	0.353	0.474	1	PALM2-AKAP2	C-LTMR.CDH9
0.557970499	-0.881704782	0.647	0.684	1	TPM4	C-LTMR.CDH9
0.558024831	-0.818301493	0.941	0.895	1	FRY	C-LTMR.CDH9
0.558071659	-0.199142993	0.824	0.737	1	GPRASP2	C-LTMR.CDH9
0.558095387	-1.119643247	0.118	0.316	1	FHL5	C-LTMR.CDH9
0.55820514	-0.80106118	0.059	0.158	1	FAM19A4	C-LTMR.CDH9
0.558248349	-0.648745806	0.941	1	1	TRPA1	C-LTMR.CDH9
0.55827022	-0.591607814	0.118	0.211	1	TARS	C-LTMR.CDH9
0.558314884	-0.153426104	0.529	0.263	1	ENSG00000239521	C-LTMR.CDH9
0.558390827	-0.0247502	0.412	0.421	1	ANGPTL2	C-LTMR.CDH9
0.55854008	0.220088655	0.765	0.632	1	ABCA6	C-LTMR.CDH9
0.558586066	0.054670008	0.706	0.632	1	CKMT1B	C-LTMR.CDH9
0.558675507	-0.841196462	1	0.895	1	ANXA11	C-LTMR.CDH9
0.558717026	-0.407010402	0.588	0.579	1	INTS6	C-LTMR.CDH9
0.55873393	-0.626291289	0.647	0.632	1	HOXD1	C-LTMR.CDH9
0.558799397	-0.906890596	0.765	0.526	1	CISD3	C-LTMR.CDH9
0.558870703	-0.464519675	0.941	0.789	1	POR	C-LTMR.CDH9
0.558948192	0.185447029	0.588	0.474	1	AFAP1L2	C-LTMR.CDH9
0.558973682	-0.243168064	0.412	0.684	1	PWWP2A	C-LTMR.CDH9
0.559050591	1.041820176	0.118	0	1	MT-TE	C-LTMR.CDH9
0.559162089	0.831841925	0.353	0.263	1	RNF43	C-LTMR.CDH9
0.5591883	-0.397530781	0.471	0.421	1	MYO1F	C-LTMR.CDH9
0.559193436	-0.839535328	0.118	0.263	1	LINC01252	C-LTMR.CDH9
0.559273599	-0.371463066	0.529	0.579	1	SLC25A17	C-LTMR.CDH9
0.559356869	-0.077695065	0.353	0.474	1	GP6	C-LTMR.CDH9
0.559452493	-0.740851053	0.882	0.895	1	PHKB	C-LTMR.CDH9
0.55949511	-0.944504887	0.529	0.737	1	RRAGD	C-LTMR.CDH9
0.559523153	-0.397284642	0.882	0.737	1	LRP3	C-LTMR.CDH9
0.559568442	-0.641209825	0.882	0.895	1	KCND3	C-LTMR.CDH9
0.559594101	0.645891499	0.412	0.316	1	ADAMTS16	C-LTMR.CDH9
0.559629249	-0.61773357	0.765	0.842	1	PRDM2	C-LTMR.CDH9
0.55975082	-0.767022828	0.765	0.684	1	SMARCC2	C-LTMR.CDH9
0.559764521	-0.695378318	0.647	0.632	1	ADCY1	C-LTMR.CDH9
0.559786752	-0.254572827	0.235	0.368	1	GRIK4	C-LTMR.CDH9
0.559801239	-0.237855432	0.765	0.737	1	PIAS2	C-LTMR.CDH9
0.559848189	0.464618065	0.471	0.579	1	TMEM178A	C-LTMR.CDH9
0.559926668	-0.839535328	0.235	0.421	1	MT1E	C-LTMR.CDH9
0.559945064	-0.274163555	0.647	0.632	1	TMEM60	C-LTMR.CDH9
0.559991749	-0.226906928	0.882	0.737	1	GOLIM4	C-LTMR.CDH9
0.56007885	-0.199161131	0.824	0.737	1	COMT	C-LTMR.CDH9
0.560093732	-0.469166878	0.294	0.474	1	PRSS27	C-LTMR.CDH9
0.560148209	-0.689462261	0.941	0.737	1	GIT1	C-LTMR.CDH9
0.560197281	-0.254572827	0.294	0.316	1	H2AFY	C-LTMR.CDH9
0.560269052	-0.526118733	0.647	0.632	1	CCDC106	C-LTMR.CDH9
0.560341713	-1.881355504	0	0.211	1	MRPS14	C-LTMR.CDH9
0.5603479	-0.658963082	0	0.105	1	HIF1A-AS2	C-LTMR.CDH9
0.560377623	-0.202105407	0.647	0.842	1	TNRC18	C-LTMR.CDH9
0.560395991	-2.651675312	0.176	0.263	1	HLA-A	C-LTMR.CDH9
0.560492117	-0.324962155	0.118	0.211	1	ZNF720	C-LTMR.CDH9
0.560517919	-1.49849841	0.118	0.158	1	CILP	C-LTMR.CDH9
0.560556601	-0.435792298	0.765	0.789	1	TMEM185A	C-LTMR.CDH9
0.56060528	-0.869282671	0.765	0.737	1	YY1AP1	C-LTMR.CDH9
0.560630907	-0.823072292	0.882	0.895	1	PLS3	C-LTMR.CDH9
0.560661331	-0.525426737	0.412	0.579	1	C18orf54	C-LTMR.CDH9
0.560945635	-0.872495527	0.765	0.737	1	MOB4	C-LTMR.CDH9
0.561007737	-0.310201696	0.765	0.684	1	SGCB	C-LTMR.CDH9
0.561191994	-0.581223332	0.471	0.526	1	HINFP	C-LTMR.CDH9
0.561238344	0.0166289	0.529	0.579	1	PLP2	C-LTMR.CDH9
0.561271069	-0.84028342	0.882	0.895	1	ABHD12	C-LTMR.CDH9
0.56136292	-0.637094471	0.882	0.789	1	OGDHL	C-LTMR.CDH9
0.561468634	-0.261639103	0.882	0.895	1	POU4F1	C-LTMR.CDH9
0.56153941	-0.545804125	0.059	0.105	1	MESDC2	C-LTMR.CDH9
0.561572693	-0.394124179	0.235	0.368	1	GRAMD1C	C-LTMR.CDH9
0.561677027	-0.256226346	0.647	0.684	1	NIN	C-LTMR.CDH9
0.561706228	-0.752072487	0	0.105	1	MEF2C-AS1	C-LTMR.CDH9
0.561819243	0.076148386	0.471	0.474	1	CCDC9	C-LTMR.CDH9
0.561895926	-0.921099731	0.882	0.895	1	INA	C-LTMR.CDH9
0.561932936	-0.372409317	0.824	0.895	1	RANBP3	C-LTMR.CDH9
0.561941163	0.278301162	0.235	0.316	1	CNDP1	C-LTMR.CDH9
0.562032466	-0.641045427	0.882	0.895	1	GABRB3	C-LTMR.CDH9
0.562035346	-0.229769436	0.588	0.632	1	ASRGL1	C-LTMR.CDH9
0.562075445	-0.152693213	0.471	0.421	1	SIPA1	C-LTMR.CDH9
0.562119632	-0.752478594	0.529	0.368	1	H1-2	C-LTMR.CDH9
0.562134694	0.35310975	0.353	0.263	1	TMEM79	C-LTMR.CDH9
0.562138481	-0.973391075	0.824	0.684	1	NUBP2	C-LTMR.CDH9
0.562158646	-0.943871988	0.059	0.158	1	AF146191.4	C-LTMR.CDH9
0.562165368	-0.173436064	0.647	0.368	1	MEX3B	C-LTMR.CDH9
0.562181546	-1.272986367	0.941	0.947	1	TNS1	C-LTMR.CDH9
0.562187612	-0.408730513	0.529	0.737	1	RNGTT	C-LTMR.CDH9
0.562195217	0.261748008	0.647	0.579	1	TCF3	C-LTMR.CDH9
0.5622111	-0.597812964	0.882	0.789	1	ENY2	C-LTMR.CDH9
0.562266977	-0.135928331	0.412	0.579	1	ARAF	C-LTMR.CDH9
0.562278117	-0.53499737	0.765	0.684	1	CLPX	C-LTMR.CDH9
0.562413669	-0.64979014	0.529	0.579	1	BICRAL	C-LTMR.CDH9
0.56241482	-1.280107919	0.353	0.421	1	RSL24D1	C-LTMR.CDH9
0.562459938	-0.105429388	0.588	0.526	1	PTPRJ	C-LTMR.CDH9
0.562488244	0.48851887	0.471	0.368	1	FANCG	C-LTMR.CDH9
0.562615456	-0.56235674	0.588	0.474	1	HEY2	C-LTMR.CDH9
0.562740133	1.007264818	0.471	0.579	1	LAT	C-LTMR.CDH9
0.562987409	-0.743803862	0.824	0.789	1	MVP	C-LTMR.CDH9
0.563004147	-0.221405963	0.412	0.474	1	PRDM10	C-LTMR.CDH9
0.563143955	0.160464672	0.353	0.263	1	FLVCR2	C-LTMR.CDH9
0.563229459	-0.998127238	0.824	0.842	1	CFL2	C-LTMR.CDH9
0.563444787	-0.612124832	0.235	0.263	1	ZFPM2	C-LTMR.CDH9
0.563693715	-0.650823087	0.765	0.737	1	CHMP5	C-LTMR.CDH9
0.563720895	-0.206744302	0.471	0.526	1	MYO19	C-LTMR.CDH9
0.563861813	-0.844108058	0.824	0.789	1	NDRG3	C-LTMR.CDH9
0.56386253	-0.398276084	0.941	0.947	1	BCAM	C-LTMR.CDH9
0.56388636	-0.136517066	0.353	0.579	1	ZNF140	C-LTMR.CDH9
0.563972281	0.701033054	0.412	0.263	1	CCDC88B	C-LTMR.CDH9
0.564021325	0.058711173	0.471	0.421	1	COL1A1	C-LTMR.CDH9
0.564027518	-0.919908744	0.706	0.737	1	RFC1	C-LTMR.CDH9
0.564041341	-0.527591321	0.059	0.105	1	RNF219	C-LTMR.CDH9
0.564225124	-0.62613169	0.706	0.842	1	OTULIN	C-LTMR.CDH9
0.564284909	0.930538578	0.529	0.579	1	SCX	C-LTMR.CDH9
0.5644421	-1.319528269	0.059	0.211	1	ZNF213-AS1	C-LTMR.CDH9
0.564450039	-1.193172282	0.059	0.158	1	SLC24A1	C-LTMR.CDH9
0.564487893	-0.605070074	0.529	0.474	1	LURAP1L	C-LTMR.CDH9
0.564488289	-0.424497829	0.588	0.737	1	TXNDC16	C-LTMR.CDH9
0.564551301	-0.951218117	0.882	0.737	1	TRAPPC8	C-LTMR.CDH9
0.564697425	-0.290585333	0.824	0.842	1	APMAP	C-LTMR.CDH9
0.564837533	0.267379876	0.471	0.316	1	TMEM61	C-LTMR.CDH9
0.564868499	-0.566033923	0.824	0.789	1	RUVBL2	C-LTMR.CDH9
0.564875216	-0.121935059	0.294	0.368	1	GTF2IRD2	C-LTMR.CDH9
0.565003712	0.534860187	0.529	0.474	1	ANKS6	C-LTMR.CDH9
0.565014334	-0.964948798	0.706	0.895	1	NPNT	C-LTMR.CDH9
0.565039391	1.419851301	0.235	0.316	1	PLIN4	C-LTMR.CDH9
0.565043048	-0.525202199	0.824	0.789	1	ST3GAL4	C-LTMR.CDH9
0.56512057	-0.959829562	0.059	0.158	1	LINC01184	C-LTMR.CDH9
0.565170369	1.083296812	0.353	0.263	1	KCNK18	C-LTMR.CDH9
0.565306865	-0.525676663	0.765	0.895	1	ARHGAP26	C-LTMR.CDH9
0.56534376	-0.409851053	0.176	0.421	1	NIPAL1	C-LTMR.CDH9
0.56541635	-0.68313377	0.588	0.526	1	FCF1	C-LTMR.CDH9
0.565429428	0.002923395	0.412	0.474	1	EML1	C-LTMR.CDH9
0.565579701	-0.877010033	0.059	0.105	1	C7orf60	C-LTMR.CDH9
0.565599727	-0.544792062	0.588	0.632	1	TMX1	C-LTMR.CDH9
0.565614163	0.524518243	0.412	0.316	1	H2AJ	C-LTMR.CDH9
0.56565822	-0.723438263	0.647	0.632	1	PARN	C-LTMR.CDH9
0.565693388	-0.559427409	0	0.158	1	AC004893.11	C-LTMR.CDH9
0.565699155	-1.993340664	0.059	0.211	1	MRPL16	C-LTMR.CDH9
0.565757742	-0.045986205	0.588	0.632	1	MOSPD1	C-LTMR.CDH9
0.565762112	-0.22518902	0.412	0.421	1	ZNF296	C-LTMR.CDH9
0.565768605	-0.479066771	0.647	0.632	1	GPCPD1	C-LTMR.CDH9
0.565784093	-0.193327921	0.765	0.842	1	TLX2	C-LTMR.CDH9
0.565806096	-0.386056752	0.824	0.737	1	MACO1	C-LTMR.CDH9
0.565958309	-0.87348266	0.235	0.316	1	RASA4B	C-LTMR.CDH9
0.566010266	-0.088562876	0.529	0.421	1	EXO5	C-LTMR.CDH9
0.566074317	-1.315973372	0.176	0.263	1	STAG3	C-LTMR.CDH9
0.566146819	-0.681514245	0.941	0.789	1	GGA3	C-LTMR.CDH9
0.566232909	-0.395928676	0.647	0.632	1	MORC4	C-LTMR.CDH9
0.566285036	-0.902041057	1	1	1	KIF21A	C-LTMR.CDH9
0.566331624	-0.679070656	0.059	0.158	1	KIAA0196	C-LTMR.CDH9
0.566384287	0.502384242	0.471	0.474	1	PCDHGA12	C-LTMR.CDH9
0.566384818	-0.3051989	0.118	0.211	1	PDZK1	C-LTMR.CDH9
0.56641192	-0.285126596	0.824	0.895	1	TMTC1	C-LTMR.CDH9
0.566504783	-0.690353178	0.882	0.895	1	CCDC92	C-LTMR.CDH9
0.566543236	-0.738841328	0.824	0.789	1	DNAJA3	C-LTMR.CDH9
0.56669696	0.177639816	0.706	0.526	1	BHLHE40	C-LTMR.CDH9
0.566769659	-0.294101191	0.235	0.368	1	FBXO48	C-LTMR.CDH9
0.566971092	0.081030205	0.471	0.316	1	SIDT1	C-LTMR.CDH9
0.56698601	-0.522345152	0.471	0.368	1	DSCAML1	C-LTMR.CDH9
0.567067188	0.060928999	0.412	0.368	1	MCHR1	C-LTMR.CDH9
0.567073314	-0.398025617	0.353	0.421	1	CKAP2	C-LTMR.CDH9
0.567118932	0.160464672	0.471	0.368	1	ZNF571	C-LTMR.CDH9
0.5671523	-0.259753066	0.765	0.789	1	PIGZ	C-LTMR.CDH9
0.567192857	-0.222863967	0.294	0.211	1	RERG	C-LTMR.CDH9
0.567212848	-0.049955107	0.647	0.526	1	NSMAF	C-LTMR.CDH9
0.567246327	-0.290196737	0.353	0.421	1	SEC24D	C-LTMR.CDH9
0.567248262	-0.785495488	0.824	0.684	1	FUBP1	C-LTMR.CDH9
0.567337182	-0.163357967	0.706	0.684	1	SOGA3	C-LTMR.CDH9
0.567399158	-0.075125052	0.824	0.842	1	PGBD5	C-LTMR.CDH9
0.567401943	-1.096160594	0.824	0.789	1	UBE2D3	C-LTMR.CDH9
0.567553342	0.160464672	0.412	0.211	1	SLC34A2	C-LTMR.CDH9
0.567647713	-0.791817826	0.824	0.947	1	TUBB	C-LTMR.CDH9
0.567763227	0.052162507	0.941	1	1	FADS3	C-LTMR.CDH9
0.567768388	-0.272494735	0.765	0.684	1	TFCP2	C-LTMR.CDH9
0.567776863	-2.197087332	0.059	0.316	1	MRPS7	C-LTMR.CDH9
0.567777238	-0.265594233	0.824	0.579	1	IFITM3	C-LTMR.CDH9
0.56778616	-1.161463423	0.647	0.579	1	SNAPIN	C-LTMR.CDH9
0.56799627	-0.753715959	0.882	0.684	1	KEAP1	C-LTMR.CDH9
0.568004833	-0.340228912	0.941	0.737	1	TBC1D10B	C-LTMR.CDH9
0.568078489	0.347463187	0.588	0.526	1	OPLAH	C-LTMR.CDH9
0.56814912	-0.817730957	0.706	0.737	1	GTPBP1	C-LTMR.CDH9
0.568179357	-0.278820373	0.294	0.474	1	BOLA1	C-LTMR.CDH9
0.568183764	-0.452512205	0	0.105	1	LINC00116	C-LTMR.CDH9
0.568303409	-0.85433233	0.471	0.474	1	MCM6	C-LTMR.CDH9
0.568306904	-0.700132271	0.353	0.421	1	ASAH2B	C-LTMR.CDH9
0.568308236	-0.695145418	0.529	0.579	1	NUDT12	C-LTMR.CDH9
0.568428568	-0.423458797	0.941	0.789	1	COMTD1	C-LTMR.CDH9
0.568457263	-1.752072487	0	0.158	1	NUP50-DT	C-LTMR.CDH9
0.568463051	-0.173145228	0.647	0.684	1	FAM118B	C-LTMR.CDH9
0.568477439	-0.193172282	0.706	0.737	1	DOCK4	C-LTMR.CDH9
0.568495555	0.534860187	0.294	0.158	1	ACSM5	C-LTMR.CDH9
0.568552718	-0.265800083	0.471	0.526	1	KRT10	C-LTMR.CDH9
0.568560159	-0.131491343	0.529	0.526	1	TSEN54	C-LTMR.CDH9
0.568566178	-0.576500922	0.059	0.105	1	GAS1RR	C-LTMR.CDH9
0.568608652	-0.514913124	0.471	0.526	1	CCDC113	C-LTMR.CDH9
0.568648946	-0.106639398	0.471	0.316	1	HIRIP3	C-LTMR.CDH9
0.568684071	-1.550028711	0.647	0.579	1	CDK2AP2	C-LTMR.CDH9
0.568716003	0.042628182	0.529	0.316	1	HYCC2	C-LTMR.CDH9
0.568725348	-0.27694064	0.706	0.526	1	AIFM2	C-LTMR.CDH9
0.568848532	-0.028569152	0.294	0.474	1	PLCG2	C-LTMR.CDH9
0.568913447	-0.61933712	0.824	0.842	1	DCAF5	C-LTMR.CDH9
0.569073002	-0.656671271	0.176	0.158	1	KDM4D	C-LTMR.CDH9
0.569091896	0.423183079	0.765	0.789	1	TMEM175	C-LTMR.CDH9
0.569137246	-0.935537148	0.588	0.632	1	WBP11	C-LTMR.CDH9
0.56921898	-0.28444034	0.882	0.789	1	ZC3H7B	C-LTMR.CDH9
0.569308084	-0.280412832	0.647	0.737	1	IAH1	C-LTMR.CDH9
0.569312695	-0.820287443	0.882	0.684	1	CALR	C-LTMR.CDH9
0.569412353	-1.184183499	0.647	0.632	1	ARMT1	C-LTMR.CDH9
0.569463696	-0.222863967	0.294	0.474	1	ZFAT	C-LTMR.CDH9
0.569611801	-0.324962155	0.118	0.263	1	NME9	C-LTMR.CDH9
0.569714853	1.134469464	0.294	0.316	1	ALKAL2	C-LTMR.CDH9
0.569788903	-1.006521451	0.824	0.737	1	SLC4A1AP	C-LTMR.CDH9
0.569805307	-0.073724177	0.824	0.789	1	TAOK3	C-LTMR.CDH9
0.569851	-0.517607233	0.412	0.579	1	TOE1	C-LTMR.CDH9
0.569869456	-0.429972959	0.824	0.789	1	YEATS2	C-LTMR.CDH9
0.569903079	0.035337285	0.765	0.842	1	AKAP8L	C-LTMR.CDH9
0.569911498	0.382857094	0.471	0.368	1	MFSD2A	C-LTMR.CDH9
0.569925189	-0.411201006	0.765	0.684	1	GORASP1	C-LTMR.CDH9
0.569930319	-0.339608931	0.412	0.579	1	ADGRA3	C-LTMR.CDH9
0.569935987	0.382857094	0.353	0.211	1	CEBPA	C-LTMR.CDH9
0.569962502	-0.363097284	0.235	0.421	1	C5AR1	C-LTMR.CDH9
0.569985832	0.078553474	0.765	0.684	1	NUDT22	C-LTMR.CDH9
0.570090753	-0.342035668	0.588	0.579	1	TBC1D12	C-LTMR.CDH9
0.570117713	-0.839535328	0.824	0.842	1	TRIM37	C-LTMR.CDH9
0.570159394	-1.901819606	0	0.158	1	WASH3P	C-LTMR.CDH9
0.570261743	0.38873366	0.353	0.316	1	CSDC2	C-LTMR.CDH9
0.570298279	-0.701419065	0.941	0.947	1	MAPRE3	C-LTMR.CDH9
0.570450703	-0.805220963	0.706	0.737	1	BROX	C-LTMR.CDH9
0.570507786	0.369051294	0.529	0.368	1	CBARP	C-LTMR.CDH9
0.570602531	0.557354825	0.471	0.316	1	PABPC1L	C-LTMR.CDH9
0.570627509	-0.559427409	0	0.158	1	TMPRSS11A	C-LTMR.CDH9
0.570627509	-0.559427409	0	0.158	1	DIO2-AS1	C-LTMR.CDH9
0.570675481	-0.693684461	0.059	0.316	1	TWISTNB	C-LTMR.CDH9
0.570688495	-0.859075514	0.824	0.737	1	SNX27	C-LTMR.CDH9
0.570840757	-0.001079188	0.529	0.316	1	INTS15	C-LTMR.CDH9
0.57087569	-0.11083735	0.471	0.474	1	SLC22A5	C-LTMR.CDH9
0.570883945	-0.389994981	0.824	0.789	1	ELMOD1	C-LTMR.CDH9
0.570997645	-0.785087544	0.765	0.789	1	SOCS4	C-LTMR.CDH9
0.571108402	-0.37287214	0.824	0.684	1	SPRED2	C-LTMR.CDH9
0.571141861	-0.776341501	0.412	0.421	1	TTC23	C-LTMR.CDH9
0.571175243	-0.473986011	0.824	0.737	1	MAP2K7	C-LTMR.CDH9
0.571243908	-0.452512205	0	0.158	1	KIAA0141	C-LTMR.CDH9
0.571268994	-0.457664692	0.294	0.421	1	ZBTB26	C-LTMR.CDH9
0.571327088	-0.799709347	0.824	0.737	1	TRIR	C-LTMR.CDH9
0.571382748	-0.879063692	0.059	0.158	1	LINC01535	C-LTMR.CDH9
0.571396267	-0.398734732	0.882	0.684	1	LARS2	C-LTMR.CDH9
0.571469154	-0.679070656	0.059	0.158	1	SCHLAP1	C-LTMR.CDH9
0.571482077	-0.508710832	0.588	0.579	1	RPP25L	C-LTMR.CDH9
0.571491563	-0.59551289	0.706	0.684	1	PIH1D1	C-LTMR.CDH9
0.5715546	0.025112819	0.529	0.368	1	RBM43	C-LTMR.CDH9
0.571564175	-0.64022652	0.353	0.421	1	ZNF74	C-LTMR.CDH9
0.571641311	-0.355323743	0.824	0.842	1	FAM120A	C-LTMR.CDH9
0.571664315	-0.094571908	0.941	0.842	1	PTMS	C-LTMR.CDH9
0.571665159	-0.229481846	0.235	0.368	1	MYH15	C-LTMR.CDH9
0.571778442	-0.405132504	0.294	0.421	1	SORCS3	C-LTMR.CDH9
0.571874044	-0.127880822	0.706	0.684	1	BIVM	C-LTMR.CDH9
0.571958477	-0.705234236	0.412	0.526	1	RP9	C-LTMR.CDH9
0.572004977	-0.452512205	0	0.211	1	PKN2-AS1	C-LTMR.CDH9
0.57202156	-0.428289408	0.941	0.947	1	FTH1	C-LTMR.CDH9
0.572042542	0.160464672	0.235	0.263	1	FAM153B	C-LTMR.CDH9
0.572047264	-1.269775234	0.176	0.316	1	HLA-C	C-LTMR.CDH9
0.572060442	-0.396806095	0.765	0.684	1	AIMP2	C-LTMR.CDH9
0.57207895	-0.421391918	0.647	0.632	1	GPR137C	C-LTMR.CDH9
0.57208113	-0.63308445	0.176	0.211	1	H3F3B	C-LTMR.CDH9
0.57209049	-0.669610326	0.059	0.105	1	PLA2G16	C-LTMR.CDH9
0.572114993	-0.18905811	0.882	0.789	1	HYOU1	C-LTMR.CDH9
0.572143696	-0.157176064	0.765	0.684	1	ZBTB25	C-LTMR.CDH9
0.572220254	-0.697931523	0.824	0.789	1	SCYL1	C-LTMR.CDH9
0.572222384	-1.116307534	0.941	1	1	PKM	C-LTMR.CDH9
0.572310704	-0.295600095	0.765	0.737	1	ANKH	C-LTMR.CDH9
0.572437225	-0.280662056	0.765	0.684	1	TSPAN31	C-LTMR.CDH9
0.572468535	-0.142098098	0.471	0.474	1	C6orf226	C-LTMR.CDH9
0.57253758	0.160464672	0.529	0.421	1	GARRE1	C-LTMR.CDH9
0.57257333	-1.961194573	0.412	0.632	1	FAM189B	C-LTMR.CDH9
0.572573935	-0.669610326	0.059	0.211	1	LINC00869	C-LTMR.CDH9
0.572690649	-0.063966894	0.471	0.684	1	ZNF786	C-LTMR.CDH9
0.572862525	-0.346495317	0.059	0.158	1	MUM1	C-LTMR.CDH9
0.572866074	-0.908833771	0.882	0.895	1	KCNJ6	C-LTMR.CDH9
0.572894123	0.188479048	0.353	0.421	1	ATP10B	C-LTMR.CDH9
0.572921859	-0.414229493	0.235	0.421	1	RCC1	C-LTMR.CDH9
0.572969168	-0.658963082	0	0.158	1	FAM13A-AS1	C-LTMR.CDH9
0.573116656	-0.185595085	0.706	0.684	1	ABHD17B	C-LTMR.CDH9
0.573192922	-0.03737761	0.765	0.737	1	PNISR	C-LTMR.CDH9
0.573342538	-0.445692051	0.824	0.895	1	RTN2	C-LTMR.CDH9
0.573450488	-0.526169246	0.706	0.789	1	ZBTB44	C-LTMR.CDH9
0.573492443	-0.308439699	0.588	0.684	1	ENTPD5	C-LTMR.CDH9
0.573568558	-0.385371497	0.824	0.737	1	ETFB	C-LTMR.CDH9
0.573572294	-0.588650005	0.882	0.895	1	USP33	C-LTMR.CDH9
0.573573649	0.219843219	0.471	0.474	1	CPLANE1	C-LTMR.CDH9
0.573575514	-0.429891087	0.529	0.737	1	SIMC1	C-LTMR.CDH9
0.573607311	-0.437436884	0.588	0.632	1	PHF21A	C-LTMR.CDH9
0.573695211	-0.610053482	0	0.105	1	AC107218.3	C-LTMR.CDH9
0.573713244	-0.254572827	0.294	0.526	1	NUP35	C-LTMR.CDH9
0.573894952	-0.110496649	0.588	0.526	1	UBQLN4	C-LTMR.CDH9
0.574025746	-0.277067465	0.765	0.789	1	SRSF2	C-LTMR.CDH9
0.574090765	-0.39901107	0.824	0.684	1	RETREG2	C-LTMR.CDH9
0.574150855	-0.35341473	0.647	0.789	1	ACER3	C-LTMR.CDH9
0.574320868	-0.75785153	0.647	0.632	1	ARHGEF3	C-LTMR.CDH9
0.574485991	-0.668778274	0.941	0.947	1	AKAP13	C-LTMR.CDH9
0.574550448	-0.653979675	0.235	0.421	1	C21orf91	C-LTMR.CDH9
0.574579589	-0.879375592	0.882	0.789	1	ZNF664	C-LTMR.CDH9
0.574655028	0.093866923	0.471	0.474	1	ARMH4	C-LTMR.CDH9
0.574855757	-0.921065213	0.294	0.316	1	YARS	C-LTMR.CDH9
0.574901037	0.352194044	0.588	0.579	1	SELENOH	C-LTMR.CDH9
0.574959534	-0.651675312	0.529	0.474	1	C1QC	C-LTMR.CDH9
0.574963503	-0.703880228	0.529	0.737	1	TMEM126B	C-LTMR.CDH9
0.574967358	-0.449588809	0.118	0.316	1	BCO1	C-LTMR.CDH9
0.575012074	0.006259378	0.882	0.895	1	CD276	C-LTMR.CDH9
0.575058534	-0.222479197	0.529	0.684	1	FAM171A1	C-LTMR.CDH9
0.575086833	-1.479992941	0.353	0.263	1	ADPRHL2	C-LTMR.CDH9
0.575280755	0.023891619	0.647	0.526	1	PRC1	C-LTMR.CDH9
0.575283726	-0.812722497	0.824	0.737	1	FBXL3	C-LTMR.CDH9
0.575298251	-0.774491796	1	0.947	1	DCTN2	C-LTMR.CDH9
0.575332893	0.036658471	0.588	0.421	1	DEPRECATED-ENSG00000179010	C-LTMR.CDH9
0.57541106	0.093350476	0.412	0.316	1	SMAD7	C-LTMR.CDH9
0.575460744	-0.506959989	0	0.158	1	ATP2C2	C-LTMR.CDH9
0.575544567	-0.181151758	0.529	0.632	1	EMG1	C-LTMR.CDH9
0.575554432	-0.648538103	0.706	0.684	1	RPF2	C-LTMR.CDH9
0.575555765	-0.398962736	0.118	0.316	1	C4orf36	C-LTMR.CDH9
0.575666861	-0.398962736	0.059	0.158	1	9-Sep	C-LTMR.CDH9
0.575743218	0.171779985	0.471	0.526	1	SLC2A4RG	C-LTMR.CDH9
0.575943327	0.089730161	0.647	0.526	1	WNT7A	C-LTMR.CDH9
0.576007268	0.125699254	0.471	0.526	1	KANK4	C-LTMR.CDH9
0.576036005	-0.441571342	0.471	0.526	1	CCDC117	C-LTMR.CDH9
0.576071889	0.399149217	0.706	0.632	1	NUDT4	C-LTMR.CDH9
0.576092273	-1.074000581	0	0.158	1	FAM136DP	C-LTMR.CDH9
0.57631895	-0.221405963	0.471	0.263	1	IGFBP3	C-LTMR.CDH9
0.576324096	0.511937043	0.294	0.211	1	C2	C-LTMR.CDH9
0.57645969	-0.049795194	0.706	0.842	1	ARL1	C-LTMR.CDH9
0.576463876	-0.64689025	0.118	0.158	1	EYA1	C-LTMR.CDH9
0.576626581	-0.63913191	0.706	0.579	1	GRK2	C-LTMR.CDH9
0.576641621	-0.882018659	0.882	0.737	1	NDUFS3	C-LTMR.CDH9
0.576673436	0.187945409	0.529	0.368	1	ZFP36L2	C-LTMR.CDH9
0.576759598	0.236413525	0.412	0.421	1	COL21A1	C-LTMR.CDH9
0.576875654	-0.505925428	0.941	0.947	1	FNBP1	C-LTMR.CDH9
0.576969747	0.870958055	0.118	0.105	1	ANKRD42-DT	C-LTMR.CDH9
0.577008693	-1.500848715	0.765	0.789	1	OAT	C-LTMR.CDH9
0.577037167	-0.610053482	0	0.105	1	RP11-567C20.2	C-LTMR.CDH9
0.577037167	-0.610053482	0	0.105	1	QTRTD1	C-LTMR.CDH9
0.577037167	-0.610053482	0	0.105	1	XXbac-BPGBPG55C20.2	C-LTMR.CDH9
0.577112152	-0.532987541	0.824	0.789	1	ATF3	C-LTMR.CDH9
0.577263265	0.690979389	0.412	0.158	1	HOXB8	C-LTMR.CDH9
0.577340499	-0.323467908	0.824	0.632	1	SGSM3	C-LTMR.CDH9
0.57735758	-0.274582788	0.882	0.842	1	SLC20A1	C-LTMR.CDH9
0.577410411	-0.378204176	0.529	0.579	1	CDK11B	C-LTMR.CDH9
0.577435867	-0.570259982	0.765	0.947	1	SRSF5	C-LTMR.CDH9
0.577580798	0.06834647	0.647	0.474	1	MFAP3L	C-LTMR.CDH9
0.577602176	-0.381827212	0.824	0.947	1	SYNM	C-LTMR.CDH9
0.577641267	-0.944263304	0.882	0.737	1	TLN1	C-LTMR.CDH9
0.577647521	-0.839535328	0.059	0.105	1	DSCR3	C-LTMR.CDH9
0.577691098	0.18990845	0.529	0.526	1	NSG1	C-LTMR.CDH9
0.577729164	-0.484016376	0.706	0.737	1	GTPBP4	C-LTMR.CDH9
0.577890436	0.25272318	0.412	0.737	1	GTF2H2	C-LTMR.CDH9
0.57799853	-0.493539473	0.765	0.789	1	PLA2G12A	C-LTMR.CDH9
0.578016824	-0.413270573	0.529	0.579	1	DUSP18	C-LTMR.CDH9
0.578021756	0.479533113	0.647	0.474	1	MDK	C-LTMR.CDH9
0.578062058	-0.726153528	0.765	0.789	1	TCEAL8	C-LTMR.CDH9
0.57807442	-0.785005215	0.824	0.895	1	ALAD	C-LTMR.CDH9
0.578305328	0.338644388	0.647	0.737	1	SLC25A16	C-LTMR.CDH9
0.578332473	-0.627420386	0.941	0.842	1	AKTIP	C-LTMR.CDH9
0.578345301	-0.658639209	0.882	0.842	1	RAP2A	C-LTMR.CDH9
0.578385381	1.025535092	0.294	0.316	1	KCNJ10	C-LTMR.CDH9
0.578388421	1.014613806	0.353	0.263	1	CCL1	C-LTMR.CDH9
0.578440163	0.343686496	0.529	0.526	1	NAPRT	C-LTMR.CDH9
0.57846682	0.022961148	0.176	0.263	1	CACNG8	C-LTMR.CDH9
0.578499119	-0.433775642	0.765	0.632	1	LTA4H	C-LTMR.CDH9
0.578575722	-1.002708281	0.941	0.947	1	CNTN2	C-LTMR.CDH9
0.578719664	-0.476965248	0.059	0.158	1	1-Sep	C-LTMR.CDH9
0.578901191	-0.304298201	0.824	0.895	1	CCPG1	C-LTMR.CDH9
0.578915309	0.188556979	0.765	0.842	1	SPTBN4	C-LTMR.CDH9
0.578930309	-0.858394355	0.588	0.632	1	DIS3L	C-LTMR.CDH9
0.579073239	-0.702031804	0.059	0.105	1	HN1	C-LTMR.CDH9
0.579089325	0.270089163	0.412	0.211	1	DEPRECATED-ENSG00000128487	C-LTMR.CDH9
0.579260976	-0.479556846	0.824	0.895	1	INTS3	C-LTMR.CDH9
0.579291954	-0.653979675	0.412	0.474	1	NOS1	C-LTMR.CDH9
0.579310525	-0.952745938	0.471	0.526	1	MRM3	C-LTMR.CDH9
0.579340554	0.318005949	0.353	0.211	1	PABPC1L2B	C-LTMR.CDH9
0.579355288	-0.858204539	0.941	1	1	NDFIP1	C-LTMR.CDH9
0.579375385	-0.397530781	0.294	0.368	1	UNC5C	C-LTMR.CDH9
0.579531061	0.086464091	0.294	0.316	1	MEOX2	C-LTMR.CDH9
0.579532549	-0.661537026	0.471	0.526	1	CDC26	C-LTMR.CDH9
0.579591184	-0.883188273	0.882	0.842	1	PSMB5	C-LTMR.CDH9
0.579593385	-0.803009452	0.412	0.474	1	MDP1	C-LTMR.CDH9
0.579657989	-0.581467175	0.353	0.421	1	TTI2	C-LTMR.CDH9
0.579775721	-0.796466606	0	0.158	1	TMEM246-AS1	C-LTMR.CDH9
0.579840374	-1.082925204	0.882	0.895	1	PSMD4	C-LTMR.CDH9
0.57987369	-0.314215774	0.412	0.579	1	LSM12	C-LTMR.CDH9
0.5800216	0.302483677	0.235	0.316	1	OGN	C-LTMR.CDH9
0.580047551	-0.74838744	0.588	0.526	1	THAP5	C-LTMR.CDH9
0.580084251	-0.619034966	0.353	0.421	1	H1FX	C-LTMR.CDH9
0.580104056	-2.22345031	0.118	0.316	1	RPS6KA2	C-LTMR.CDH9
0.580178996	-0.065472121	0.824	0.842	1	AKAP1	C-LTMR.CDH9
0.580224373	-0.76390089	0.706	0.684	1	WDR48	C-LTMR.CDH9
0.580226324	-0.449588809	0.118	0.211	1	MARVELD2	C-LTMR.CDH9
0.580265792	-0.061927749	0.647	0.474	1	CCDC125	C-LTMR.CDH9
0.580387727	-0.669610326	0.059	0.158	1	LINC01410	C-LTMR.CDH9
0.580418422	0.088911411	0.529	0.368	1	ZNF92	C-LTMR.CDH9
0.580666812	0.537318978	0.412	0.263	1	DEPRECATED-ENSG00000147854	C-LTMR.CDH9
0.580675428	-0.213930843	0.176	0.316	1	NUP62CL	C-LTMR.CDH9
0.580696956	-0.744173472	1	0.947	1	SRPK2	C-LTMR.CDH9
0.58074748	-0.134991211	0.176	0.263	1	CCDC170	C-LTMR.CDH9
0.580837822	-0.648451552	0.941	1	1	GAP43	C-LTMR.CDH9
0.580974146	0.031181655	0.412	0.474	1	SFXN2	C-LTMR.CDH9
0.581041149	0.008281591	0.647	0.684	1	TUBB3	C-LTMR.CDH9
0.581154431	0.331510214	0.706	0.737	1	VKORC1	C-LTMR.CDH9
0.581250267	-0.700982953	0.882	0.789	1	TBX3	C-LTMR.CDH9
0.581320268	-0.708395516	0.882	0.684	1	TBC1D15	C-LTMR.CDH9
0.58142398	-0.393459323	0.941	0.895	1	KCTD17	C-LTMR.CDH9
0.581480494	-1.190930332	0.824	0.842	1	AP5M1	C-LTMR.CDH9
0.581481281	-0.816451715	0.412	0.474	1	COG6	C-LTMR.CDH9
0.581532517	-0.546423473	0.824	0.895	1	RABEP1	C-LTMR.CDH9
0.581548987	-0.142927471	0.353	0.421	1	ZC2HC1C	C-LTMR.CDH9
0.581607451	-0.267488715	0.588	0.579	1	PEX5	C-LTMR.CDH9
0.581630083	-0.782175948	0.765	0.684	1	ARMH3	C-LTMR.CDH9
0.581721509	-0.814444347	0.294	0.368	1	SERTAD1	C-LTMR.CDH9
0.58180055	-0.926998169	0.588	0.474	1	UTP15	C-LTMR.CDH9
0.581845718	-0.052020791	0.647	0.632	1	KHK	C-LTMR.CDH9
0.581848397	-0.605070074	0.353	0.368	1	POLR2M	C-LTMR.CDH9
0.581855391	-1.658963082	0	0.105	1	HLA-DRA	C-LTMR.CDH9
0.58189497	-1.01641309	0.353	0.421	1	MORN2	C-LTMR.CDH9
0.581924736	0.400779002	0.588	0.474	1	SCRN2	C-LTMR.CDH9
0.581975118	-0.48140022	0.588	0.579	1	EPHA10	C-LTMR.CDH9
0.582056207	0.139341381	0.471	0.421	1	DEPRECATED-ENSG00000124831	C-LTMR.CDH9
0.582231084	-0.37335898	0.529	0.474	1	MCEE	C-LTMR.CDH9
0.582261392	0.629949955	0.529	0.474	1	LRP1B	C-LTMR.CDH9
0.582307275	-0.202105407	0.176	0.368	1	ZNF124	C-LTMR.CDH9
0.582439287	-0.739671433	0.824	0.684	1	GNPAT	C-LTMR.CDH9
0.582476375	-0.959829562	0.059	0.158	1	COL4A3BP	C-LTMR.CDH9
0.582486713	-0.761664419	0.765	0.737	1	CPNE6	C-LTMR.CDH9
0.5825369	-0.274472385	0.353	0.474	1	ADAMTS4	C-LTMR.CDH9
0.582733524	-0.279257691	0.824	0.684	1	TMED7	C-LTMR.CDH9
0.582789113	-0.96506621	0.059	0.158	1	SHFM1	C-LTMR.CDH9
0.582818348	-0.698135461	0.706	0.684	1	EEF1B2	C-LTMR.CDH9
0.582917773	0.687711675	0.412	0.368	1	OPRL1	C-LTMR.CDH9
0.582921062	0.287437528	0.588	0.737	1	LMF1	C-LTMR.CDH9
0.582946506	-0.65058789	0.647	0.737	1	TASOR2	C-LTMR.CDH9
0.582959392	-0.750877708	0.765	0.737	1	JADE1	C-LTMR.CDH9
0.582996584	-0.351514502	0.824	0.895	1	PDXK	C-LTMR.CDH9
0.582999516	-0.328034989	0.647	0.737	1	USP13	C-LTMR.CDH9
0.583017742	-0.398619197	0.647	0.737	1	XRRA1	C-LTMR.CDH9
0.583021697	-0.456206688	0.294	0.526	1	SYNCRIP	C-LTMR.CDH9
0.583032568	-0.452512205	0	0.158	1	SPRY4-AS1	C-LTMR.CDH9
0.58306426	-0.212862575	0.706	0.579	1	KCND1	C-LTMR.CDH9
0.58312711	-0.817117862	0.647	0.842	1	AFTPH	C-LTMR.CDH9
0.583173073	0.009559103	0.647	0.684	1	PGS1	C-LTMR.CDH9
0.58328152	0.455207938	0.353	0.421	1	SPSB2	C-LTMR.CDH9
0.583425049	-0.576500922	0.294	0.263	1	ZNF100	C-LTMR.CDH9
0.58347867	0.13492958	0.529	0.421	1	CAPN3	C-LTMR.CDH9
0.583493732	-0.766714543	0.882	0.842	1	TRPC4AP	C-LTMR.CDH9
0.583681373	-0.879501735	0.529	0.632	1	PPIL4	C-LTMR.CDH9
0.583748247	0.375970708	0.824	0.789	1	CHFR	C-LTMR.CDH9
0.583787919	0.449971289	0.471	0.368	1	STC2	C-LTMR.CDH9
0.583808776	-0.48274297	0.529	0.579	1	TFAM	C-LTMR.CDH9
0.583823322	-0.773489993	0.647	0.789	1	CDC123	C-LTMR.CDH9
0.583968838	-0.61669975	0.765	0.842	1	NDUFB5	C-LTMR.CDH9
0.584016381	-0.618766649	0.765	0.789	1	ETHE1	C-LTMR.CDH9
0.584064506	-0.539975046	0.235	0.421	1	ZNF419	C-LTMR.CDH9
0.584114152	-0.558209773	0.529	0.737	1	OAS1	C-LTMR.CDH9
0.584126036	0.236015705	0.529	0.316	1	TMEM86B	C-LTMR.CDH9
0.584154216	-0.395928676	0.471	0.579	1	HMGB2	C-LTMR.CDH9
0.584170713	-1.01413985	0.647	0.579	1	SRSF8	C-LTMR.CDH9
0.584211449	-0.221799086	0.824	0.895	1	CCDC85B	C-LTMR.CDH9
0.584258784	-0.617142906	0.176	0.368	1	RP2	C-LTMR.CDH9
0.584273646	-0.633951194	0.588	0.737	1	SLC44A3	C-LTMR.CDH9
0.584620315	-0.387971953	0.824	0.789	1	PCYT1A	C-LTMR.CDH9
0.584758463	-0.53287399	0.353	0.421	1	MEF2C	C-LTMR.CDH9
0.584764798	-0.984834881	0.647	0.579	1	BECN1	C-LTMR.CDH9
0.584820322	-0.513549016	0.529	0.421	1	POLB	C-LTMR.CDH9
0.584844061	0.530414282	0.529	0.474	1	ZRSR2	C-LTMR.CDH9
0.584880379	0.205745551	0.588	0.789	1	RBM5	C-LTMR.CDH9
0.584953804	-0.814224239	0.412	0.632	1	LYRM1	C-LTMR.CDH9
0.584972331	0.004813802	0.529	0.368	1	PSAT1	C-LTMR.CDH9
0.585104207	-1.180316131	0.765	0.684	1	EXOC1L	C-LTMR.CDH9
0.585169186	-0.273003532	0.824	0.842	1	INTS1	C-LTMR.CDH9
0.585240633	-0.580165048	1	0.947	1	SLIT1	C-LTMR.CDH9
0.585247909	-0.599584535	0.471	0.579	1	SHROOM1	C-LTMR.CDH9
0.585291893	0.570448944	0.588	0.632	1	CES4A	C-LTMR.CDH9
0.585298006	0.053549468	0.706	0.632	1	PPP1R35	C-LTMR.CDH9
0.585442892	-0.364376836	0.471	0.579	1	KLHL35	C-LTMR.CDH9
0.585462193	0.335551379	0.176	0.105	1	HPCAL4	C-LTMR.CDH9
0.585464776	-0.909924656	0.588	0.579	1	ALDH18A1	C-LTMR.CDH9
0.585553582	-0.37306959	0.941	0.895	1	ACTR1B	C-LTMR.CDH9
0.585564363	0.808162928	0.353	0.211	1	HOXD9	C-LTMR.CDH9
0.585598367	0.333044127	0.647	0.421	1	POLR2J2	C-LTMR.CDH9
0.585678714	-0.134991211	0.471	0.632	1	TEPSIN	C-LTMR.CDH9
0.585712214	-0.085695915	0.412	0.421	1	RND3	C-LTMR.CDH9
0.585738513	-0.395928676	0	0.105	1	C17orf89	C-LTMR.CDH9
0.585738513	-0.395928676	0	0.105	1	UFD1L	C-LTMR.CDH9
0.585745006	-0.847354832	0.529	0.579	1	CNNM3	C-LTMR.CDH9
0.585851741	-0.408900973	0.294	0.421	1	NBPF3	C-LTMR.CDH9
0.58585398	-0.144389909	0.529	0.474	1	MRM2	C-LTMR.CDH9
0.585891324	-0.741354934	0.824	0.789	1	MECP2	C-LTMR.CDH9
0.586009419	-0.662657566	0.529	0.632	1	BRD7	C-LTMR.CDH9
0.586029226	-0.736441835	0.706	0.737	1	MAOB	C-LTMR.CDH9
0.586062847	-0.0247502	0.412	0.526	1	CCDC68	C-LTMR.CDH9
0.586110226	-0.495262516	0.941	0.842	1	SPIN1	C-LTMR.CDH9
0.586156214	-0.449588809	0.059	0.105	1	GNB2L1	C-LTMR.CDH9
0.58622849	-0.246535508	0.706	0.789	1	POLR1A	C-LTMR.CDH9
0.58626896	-0.559427409	0	0.158	1	LSAMP-AS1	C-LTMR.CDH9
0.586272082	-0.520162938	0.647	0.526	1	DOLK	C-LTMR.CDH9
0.586319462	-0.026813896	0.588	0.526	1	C2orf88	C-LTMR.CDH9
0.586435474	-0.368589087	0.647	0.632	1	MAP2K5	C-LTMR.CDH9
0.586551941	0.529698482	0.353	0.158	1	DEPRECATED-ENSG00000197165	C-LTMR.CDH9
0.586597048	-0.463777816	0.824	0.842	1	TOMM20	C-LTMR.CDH9
0.586606174	-0.020107573	0.235	0.474	1	CACNA1H	C-LTMR.CDH9
0.586656842	-0.129831814	0.647	0.579	1	FARP1	C-LTMR.CDH9
0.586712678	-0.222004965	0.353	0.368	1	H3F3A	C-LTMR.CDH9
0.58679714	-0.052020791	0.765	0.684	1	ATP13A1	C-LTMR.CDH9
0.58686406	0.2450769	0.765	0.737	1	MYO1A	C-LTMR.CDH9
0.586870786	-0.732620124	0.765	0.789	1	SUCO	C-LTMR.CDH9
0.586889319	-0.052727783	0.765	0.579	1	TAX1BP3	C-LTMR.CDH9
0.586896578	-0.220625495	0.353	0.421	1	PPIH	C-LTMR.CDH9
0.587034972	-0.065416735	0.588	0.632	1	FNIP2	C-LTMR.CDH9
0.587089037	-0.677991467	0.647	0.368	1	NALF1	C-LTMR.CDH9
0.587135463	-0.639236677	0.412	0.474	1	TNFRSF19	C-LTMR.CDH9
0.587191852	-1.23981906	0.647	0.632	1	DRD5	C-LTMR.CDH9
0.587224785	-1.234836609	0.765	0.789	1	SUSD4	C-LTMR.CDH9
0.587236519	0.221865217	0.471	0.684	1	ZKSCAN3	C-LTMR.CDH9
0.587473272	-0.392938949	0.882	0.842	1	SCN3B	C-LTMR.CDH9
0.587562395	0.25282869	0.588	0.579	1	C20orf96	C-LTMR.CDH9
0.587572087	-0.479539192	0.882	0.737	1	TAGLN2	C-LTMR.CDH9
0.58765609	-0.039207673	0.471	0.316	1	COL3A1	C-LTMR.CDH9
0.587760376	0.226553863	0.412	0.211	1	DEPRECATED-ENSG00000196743	C-LTMR.CDH9
0.58777087	-0.406575921	0.176	0.368	1	ZNF485	C-LTMR.CDH9
0.587805596	0.001544717	0.765	0.737	1	TAP1	C-LTMR.CDH9
0.587842386	-0.689958972	0.824	0.684	1	SMAD9	C-LTMR.CDH9
0.587901131	-0.243272927	0.765	0.684	1	SELENOF	C-LTMR.CDH9
0.588101093	-0.469727083	0.647	0.895	1	RARS2	C-LTMR.CDH9
0.588240241	-0.559627103	0.588	0.421	1	QARS1	C-LTMR.CDH9
0.58831919	-0.254572827	0.647	0.737	1	HHAT	C-LTMR.CDH9
0.58846378	-0.596157881	0.882	0.789	1	CIAO1	C-LTMR.CDH9
0.588494326	-1.680837582	0.176	0.263	1	RPS7	C-LTMR.CDH9
0.588514871	-1.09887525	0.882	0.842	1	ARFGEF2	C-LTMR.CDH9
0.588723481	-0.724130884	0.824	0.789	1	CCNDBP1	C-LTMR.CDH9
0.588880389	-0.452512205	0	0.105	1	ZUFSP	C-LTMR.CDH9
0.588973946	0.508387976	0.353	0.368	1	TMEM80	C-LTMR.CDH9
0.589034603	-0.558353575	0.647	0.684	1	SNX25	C-LTMR.CDH9
0.589098486	-0.295214812	0.471	0.211	1	HAMP	C-LTMR.CDH9
0.58918343	-0.183019566	0.588	0.632	1	PEX13	C-LTMR.CDH9
0.589205745	0.043107722	0.412	0.368	1	CLDN15	C-LTMR.CDH9
0.589210618	-0.141654942	0.647	0.737	1	TARBP1	C-LTMR.CDH9
0.589223558	-0.672224982	0.824	0.737	1	RAB2B	C-LTMR.CDH9
0.589272905	-0.331769391	0.882	0.895	1	TUSC3	C-LTMR.CDH9
0.589277724	-1.808791804	0.176	0.316	1	MRPL41	C-LTMR.CDH9
0.589316488	-0.269080071	0.765	0.789	1	RSRC2	C-LTMR.CDH9
0.589334154	-0.612124832	0.059	0.211	1	FAM73A	C-LTMR.CDH9
0.58937981	-0.33389528	0.529	0.368	1	SLURP2	C-LTMR.CDH9
0.589382444	0.333104058	0.588	0.526	1	SLC25A45	C-LTMR.CDH9
0.589505691	-0.085695915	0.235	0.421	1	PYROXD2	C-LTMR.CDH9
0.589518384	-0.245748977	0.588	0.684	1	ZNF589	C-LTMR.CDH9
0.589579406	-0.415037499	0.529	0.632	1	TRIM14	C-LTMR.CDH9
0.589589426	-0.682708315	0.824	0.684	1	HNRNPF	C-LTMR.CDH9
0.589616845	-0.523893496	0.706	0.842	1	ZFYVE9	C-LTMR.CDH9
0.589631393	-0.104712174	1	0.947	1	LDLR	C-LTMR.CDH9
0.589716366	-0.597388288	0.882	0.842	1	AP1S1	C-LTMR.CDH9
0.589776259	-0.097752717	0.882	0.842	1	ADAM9	C-LTMR.CDH9
0.589812781	-0.618936188	0.471	0.474	1	FOXO1	C-LTMR.CDH9
0.589900045	-0.629115548	0.471	0.526	1	LACTB	C-LTMR.CDH9
0.589983852	-0.475513114	0.706	0.789	1	AIMP1	C-LTMR.CDH9
0.59004498	-0.012269863	0.529	0.368	1	IGFBP5	C-LTMR.CDH9
0.590055391	-0.164404698	0.765	0.737	1	PMM1	C-LTMR.CDH9
0.5901512	0.185126726	0.353	0.263	1	RAB13	C-LTMR.CDH9
0.590152337	-2.038844136	0.118	0.316	1	HCG18	C-LTMR.CDH9
0.590313232	-0.30853181	0.471	0.632	1	RBM11	C-LTMR.CDH9
0.590410655	-0.80106118	0.059	0.105	1	C1orf101	C-LTMR.CDH9
0.590470578	-0.603957885	0.824	0.684	1	TTC39B	C-LTMR.CDH9
0.59054597	-0.080148439	0.824	0.842	1	ZNF326	C-LTMR.CDH9
0.590556719	0.607923649	0.353	0.316	1	PTGIR	C-LTMR.CDH9
0.590573778	0.24388068	0.588	0.474	1	POLM	C-LTMR.CDH9
0.590835713	-0.11329614	0.588	0.579	1	R3HDM4	C-LTMR.CDH9
0.590891907	-1.119643247	0.765	0.632	1	BAG4	C-LTMR.CDH9
0.590918744	-0.332575339	0.176	0.368	1	VASH2	C-LTMR.CDH9
0.590919375	-0.283290336	0.824	0.789	1	APBB3	C-LTMR.CDH9
0.590930415	-0.46756655	0.647	0.526	1	CREB1	C-LTMR.CDH9
0.590939489	-1.424497829	0.235	0.263	1	MYH11	C-LTMR.CDH9
0.590986956	-0.0997711	0.588	0.526	1	ZNF766	C-LTMR.CDH9
0.591001491	-0.617142906	0.235	0.316	1	C9orf129	C-LTMR.CDH9
0.591035642	-0.395928676	0	0.211	1	GPC6-AS1	C-LTMR.CDH9
0.59114222	0.160464672	0.588	0.632	1	PITPNM3	C-LTMR.CDH9
0.591148506	0.724365557	0.471	0.316	1	COL11A1	C-LTMR.CDH9
0.591217118	-0.648929395	0.706	0.684	1	SERAC1	C-LTMR.CDH9
0.591221396	0.10404712	1	0.947	1	GPC1	C-LTMR.CDH9
0.591270911	-0.333799518	0.824	0.737	1	DCBLD2	C-LTMR.CDH9
0.591288087	0.239758269	0.824	0.789	1	MYO18A	C-LTMR.CDH9
0.591317987	-0.309855263	0.706	0.842	1	STRBP	C-LTMR.CDH9
0.591415317	-0.141692645	0.941	1	1	SH3GLB2	C-LTMR.CDH9
0.591434253	-0.527591321	0.059	0.105	1	RP11-523L20.2	C-LTMR.CDH9
0.591503941	-0.43944817	0.765	0.632	1	COX18	C-LTMR.CDH9
0.591532065	-0.983925237	0.529	0.579	1	PRMT6	C-LTMR.CDH9
0.591599991	0.622807886	0.294	0.474	1	SLC25A34	C-LTMR.CDH9
0.59161342	-1.11083735	0.294	0.263	1	ZBED9	C-LTMR.CDH9
0.59175471	0.056753323	0.706	0.579	1	GGA2	C-LTMR.CDH9
0.5917705	-0.527591321	0.059	0.158	1	WBP5	C-LTMR.CDH9
0.591850711	-0.658963082	0	0.158	1	LINC01358	C-LTMR.CDH9
0.591887902	-0.796974866	0.706	0.789	1	PPIE	C-LTMR.CDH9
0.592051724	-0.506959989	0	0.105	1	LINC01420	C-LTMR.CDH9
0.592173156	0.739326973	0.471	0.421	1	ELMOD3	C-LTMR.CDH9
0.592296326	-0.411786777	0.647	0.684	1	COQ7	C-LTMR.CDH9
0.592437923	-0.515746891	0.765	0.579	1	ABCB7	C-LTMR.CDH9
0.592549425	-0.147657623	0.765	0.842	1	NDFIP2	C-LTMR.CDH9
0.592766792	0.133992461	0.471	0.263	1	CA2	C-LTMR.CDH9
0.592778483	-0.170741236	0.706	0.474	1	ZBTB7C	C-LTMR.CDH9
0.592869557	-0.644755138	0.941	0.947	1	HNRNPDL	C-LTMR.CDH9
0.593082337	0.575502171	0.176	0.053	1	2-Mar	C-LTMR.CDH9
0.593281002	-0.853210265	0.529	0.684	1	COQ5	C-LTMR.CDH9
0.593282246	0.267379876	0.412	0.211	1	MAPK15	C-LTMR.CDH9
0.593337224	-0.752072487	0	0.105	1	LINC01524	C-LTMR.CDH9
0.593442643	-0.669382322	0.824	0.789	1	FKBP8	C-LTMR.CDH9
0.593465939	-0.616467329	0.706	0.842	1	MRFAP1L1	C-LTMR.CDH9
0.593504377	-0.754732487	0.765	0.789	1	NDUFS6	C-LTMR.CDH9
0.593508746	-0.597111202	0.647	0.737	1	LIG4	C-LTMR.CDH9
0.59356592	-0.212993723	0.647	0.737	1	PLEKHA8	C-LTMR.CDH9
0.593571313	-0.320425374	0.588	0.579	1	GTF2E1	C-LTMR.CDH9
0.593592899	-0.183188194	0.706	0.684	1	SAMD4B	C-LTMR.CDH9
0.593707161	-0.714004446	0.059	0.158	1	RNF217-AS1	C-LTMR.CDH9
0.593708877	-0.70339864	0.706	0.737	1	KCNV1	C-LTMR.CDH9
0.593761008	-0.50546667	0.824	0.632	1	SLC35B2	C-LTMR.CDH9
0.59376396	-0.83189734	0.765	0.737	1	RTL8C	C-LTMR.CDH9
0.593879303	-0.159153262	0.647	0.737	1	CEP85L	C-LTMR.CDH9
0.593889418	0.655229364	0.059	0.158	1	PTP4A1	C-LTMR.CDH9
0.593938181	-0.576500922	0.294	0.263	1	ENTPD1	C-LTMR.CDH9
0.59401829	-0.914823455	0.412	0.368	1	AEBP1	C-LTMR.CDH9
0.594084623	-0.559427409	0	0.105	1	C1orf195	C-LTMR.CDH9
0.594084623	-0.559427409	0	0.105	1	C18orf8	C-LTMR.CDH9
0.594084624	-0.559427409	0	0.105	1	STX19	C-LTMR.CDH9
0.594154489	-0.270169682	0.706	0.526	1	TMEFF1	C-LTMR.CDH9
0.59415659	-0.517607233	0.059	0.211	1	HEPHL1	C-LTMR.CDH9
0.594176007	1.291213264	0.471	0.632	1	PDIA2	C-LTMR.CDH9
0.594237143	-0.50804562	0.706	0.789	1	SLC39A10	C-LTMR.CDH9
0.594430998	0.19288615	0.294	0.368	1	SPEGNB	C-LTMR.CDH9
0.594552577	-0.717544803	0.294	0.368	1	PACRG	C-LTMR.CDH9
0.594596247	-0.180363628	0.765	0.789	1	ADD3	C-LTMR.CDH9
0.594716027	-0.334860616	0.529	0.632	1	C1D	C-LTMR.CDH9
0.594725996	-0.689509884	0.706	0.895	1	VAC14	C-LTMR.CDH9
0.594796037	-0.545804125	0.118	0.263	1	ENPP3	C-LTMR.CDH9
0.594963552	-0.50825869	0.647	0.737	1	EIF2S1	C-LTMR.CDH9
0.594964754	-0.078047415	0.294	0.579	1	ODF2	C-LTMR.CDH9
0.595042098	-1.294904921	0.765	0.737	1	C1QBP	C-LTMR.CDH9
0.595099288	-0.230325281	0.529	0.526	1	HOXC9	C-LTMR.CDH9
0.595252511	-0.559427409	0	0.105	1	C2orf47	C-LTMR.CDH9
0.595252511	-0.559427409	0	0.105	1	KIAA0226L	C-LTMR.CDH9
0.595252511	-0.559427409	0	0.105	1	RP5-1042K10.10	C-LTMR.CDH9
0.595321104	-0.826612259	0.941	0.895	1	VSNL1	C-LTMR.CDH9
0.595402128	-0.401414215	0.235	0.368	1	DNAH7	C-LTMR.CDH9
0.595496466	-0.235464004	0.118	0.053	1	KAZN-AS1	C-LTMR.CDH9
0.595503285	0.550116853	0.588	0.474	1	NINL	C-LTMR.CDH9
0.595524114	0.221604967	0.882	0.842	1	HAGHL	C-LTMR.CDH9
0.595528287	0.211090745	0.529	0.632	1	PNPLA7	C-LTMR.CDH9
0.595685154	-0.424497829	0.235	0.368	1	CSRP2	C-LTMR.CDH9
0.595788468	-0.424497829	0.941	0.684	1	HNRNPH2	C-LTMR.CDH9
0.595908922	-0.102569734	0.471	0.526	1	ESCO1	C-LTMR.CDH9
0.595917819	0.015266757	0.588	0.632	1	SLC8A3	C-LTMR.CDH9
0.595931835	0.259318059	0.412	0.316	1	ZNG1C	C-LTMR.CDH9
0.595992542	0.098735682	0.824	0.684	1	BICDL1	C-LTMR.CDH9
0.596165739	-0.388527284	0.765	0.842	1	CHMP1B	C-LTMR.CDH9
0.596179325	-0.814346996	0.824	0.895	1	CHCHD2	C-LTMR.CDH9
0.596334447	0.547487795	0.412	0.211	1	WNT11	C-LTMR.CDH9
0.596424888	-1.201442861	0.882	0.684	1	RABIF	C-LTMR.CDH9
0.596463408	-0.292047533	0.059	0.158	1	GBAS	C-LTMR.CDH9
0.596536275	1.03493379	0.471	0.211	1	C7	C-LTMR.CDH9
0.59658845	0.398624409	0.353	0.368	1	GPSM3	C-LTMR.CDH9
0.596614145	-0.215174009	0.824	0.895	1	ZNF512B	C-LTMR.CDH9
0.596644543	0.198432522	0.471	0.263	1	DEPRECATED-ENSG00000055070	C-LTMR.CDH9
0.596770826	-0.083250173	0.941	0.895	1	B2M	C-LTMR.CDH9
0.596937764	0.343910813	0.529	0.316	1	PKIG	C-LTMR.CDH9
0.59694208	-0.617142906	0.412	0.421	1	USP3	C-LTMR.CDH9
0.596959709	-0.685262061	0.882	0.842	1	HMG20A	C-LTMR.CDH9
0.597105198	-0.934692561	0.059	0.105	1	FAM188A	C-LTMR.CDH9
0.597170743	-0.678254421	0.706	0.737	1	FMR1	C-LTMR.CDH9
0.597215027	-0.010419887	0.706	0.737	1	ABHD18	C-LTMR.CDH9
0.597271418	0.097728917	0.353	0.263	1	SLC25A18	C-LTMR.CDH9
0.597336458	-0.682809824	0.294	0.421	1	DCLRE1A	C-LTMR.CDH9
0.597361004	-0.777319931	0.588	0.737	1	RAE1	C-LTMR.CDH9
0.597406264	0.362570079	0.529	0.316	1	DEPRECATED-ENSG00000114021	C-LTMR.CDH9
0.597418106	-0.752072487	0	0.158	1	GAS6-AS1	C-LTMR.CDH9
0.59742955	-0.466318004	0.588	0.737	1	UXT	C-LTMR.CDH9
0.597469823	-0.397017092	0.412	0.263	1	DTYMK	C-LTMR.CDH9
0.597485328	-0.846695119	0.941	0.947	1	AP2A2	C-LTMR.CDH9
0.597534502	-0.481715648	0.824	0.737	1	PITPNA	C-LTMR.CDH9
0.597735666	-0.557296711	0.706	0.632	1	NCBP1	C-LTMR.CDH9
0.597796156	-0.567455782	0.353	0.474	1	MSL3	C-LTMR.CDH9
0.597908595	0.585349957	0.412	0.421	1	ZNF17	C-LTMR.CDH9
0.597933809	-0.744078169	0.882	0.789	1	MALSU1	C-LTMR.CDH9
0.59795786	-0.745319986	0.529	0.579	1	CLIC3	C-LTMR.CDH9
0.597969609	-0.318887641	0.647	0.737	1	SMARCC1	C-LTMR.CDH9
0.597970719	-0.083204409	0.529	0.526	1	CCDC112	C-LTMR.CDH9
0.598089008	-0.428823754	0.647	0.526	1	PSTK	C-LTMR.CDH9
0.598304003	-0.476965248	0.706	0.737	1	CYP2S1	C-LTMR.CDH9
0.598371991	-0.280107919	0.588	0.684	1	RUNX1T1	C-LTMR.CDH9
0.598545454	-0.762627342	0.882	0.947	1	TAGLN3	C-LTMR.CDH9
0.598660888	-0.146513081	0.529	0.421	1	FBXO10	C-LTMR.CDH9
0.598690771	-0.241889712	0.765	0.842	1	ZNRF1	C-LTMR.CDH9
0.598700948	-0.887411955	0.706	0.684	1	NANS	C-LTMR.CDH9
0.598839022	-1.052839876	0.941	0.947	1	PPM1K	C-LTMR.CDH9
0.598949596	-0.25937672	0.882	0.947	1	CTSD	C-LTMR.CDH9
0.599006088	-0.678223457	0.882	0.842	1	RANGAP1	C-LTMR.CDH9
0.599045135	-0.839535328	0.059	0.211	1	ALOX12-AS1	C-LTMR.CDH9
0.599193938	-0.685825912	0.471	0.474	1	C9orf64	C-LTMR.CDH9
0.599214429	-0.488156466	0.882	0.737	1	CADM2	C-LTMR.CDH9
0.599256234	0.052211782	0.529	0.368	1	VOPP1	C-LTMR.CDH9
0.599265567	-0.513471458	0.529	0.579	1	AAMDC	C-LTMR.CDH9
0.599398149	-0.37518151	0.882	0.947	1	KLHL24	C-LTMR.CDH9
0.59946098	-1.287185504	0.941	0.842	1	CCT6A	C-LTMR.CDH9
0.59967707	-0.743519236	0.882	0.895	1	SLC38A2	C-LTMR.CDH9
0.599686644	-0.531413032	0.412	0.474	1	PRPS2	C-LTMR.CDH9
0.599944494	-0.587783633	0.882	0.632	1	STT3A	C-LTMR.CDH9
0.600037177	-0.948059785	0.176	0.316	1	MRPL33	C-LTMR.CDH9
0.600067714	-0.104130248	0.765	0.684	1	CXXC5	C-LTMR.CDH9
0.600079935	-0.16576356	0.765	0.579	1	OXNAD1	C-LTMR.CDH9
0.600179067	-0.913688084	0.882	0.895	1	RB1CC1	C-LTMR.CDH9
0.600241138	-0.061003241	0.824	0.737	1	RBM20	C-LTMR.CDH9
0.600329997	-1.337034987	0	0.158	1	RPL13P12	C-LTMR.CDH9
0.600357672	-0.228577619	0.588	0.684	1	TSEN2	C-LTMR.CDH9
0.600560249	0.241384668	0.471	0.316	1	TCF7L1	C-LTMR.CDH9
0.600644404	-0.365604139	0.647	0.684	1	CSK	C-LTMR.CDH9
0.600671381	0.136217126	0.882	0.737	1	LRCH4	C-LTMR.CDH9
0.600709426	-1.307314289	0.529	0.526	1	YTHDF1	C-LTMR.CDH9
0.60075915	-0.145312644	0.765	0.789	1	STOML1	C-LTMR.CDH9
0.600851808	0.032308321	0.647	0.737	1	SLC18A2	C-LTMR.CDH9
0.600909279	-0.145521879	0.647	0.526	1	BRD3	C-LTMR.CDH9
0.600925223	-0.07309484	0.647	0.632	1	KDM4A	C-LTMR.CDH9
0.601106739	-0.244523992	0.882	0.789	1	APC2	C-LTMR.CDH9
0.601179049	0.102749174	0.353	0.316	1	CD83	C-LTMR.CDH9
0.601416654	-0.070221771	0.588	0.474	1	DEPRECATED-ENSG00000068615	C-LTMR.CDH9
0.601419165	-1.021475705	0.824	0.789	1	SEC23A	C-LTMR.CDH9
0.601425453	-0.346495317	0.588	0.842	1	ZNF317	C-LTMR.CDH9
0.601470036	-0.691642824	0.882	0.895	1	RNF11	C-LTMR.CDH9
0.601509939	-0.301641081	0.647	0.684	1	SLC35D2	C-LTMR.CDH9
0.601625893	0.114660983	0.294	0.263	1	MUC15	C-LTMR.CDH9
0.601678228	-0.658963082	0	0.158	1	ADAM7	C-LTMR.CDH9
0.601765527	-0.875024413	0.588	0.789	1	SUB1	C-LTMR.CDH9
0.601770955	-0.379054858	0.588	0.632	1	CEP95	C-LTMR.CDH9
0.601851258	-0.576500922	0.059	0.105	1	LLNLR-245B6.1	C-LTMR.CDH9
0.601878997	-0.317036914	0.647	0.737	1	SDR39U1	C-LTMR.CDH9
0.601901157	-0.677171723	0.882	0.737	1	TMEM47	C-LTMR.CDH9
0.601916168	-0.662657566	0.412	0.526	1	KRBA2	C-LTMR.CDH9
0.601942076	-0.158485723	0.529	0.421	1	GATD3	C-LTMR.CDH9
0.601953201	-0.348548975	0.118	0.368	1	ABCC9	C-LTMR.CDH9
0.601958873	0.343910813	0.588	0.474	1	SPATC1L	C-LTMR.CDH9
0.601962161	-0.494399842	0.706	0.842	1	BAZ2B	C-LTMR.CDH9
0.602032823	-0.718229032	0.294	0.368	1	CDKN2A	C-LTMR.CDH9
0.602045377	-0.11516977	0.294	0.316	1	C1QTNF4	C-LTMR.CDH9
0.602083893	-0.782951799	0.471	0.368	1	FAM104B	C-LTMR.CDH9
0.602183764	-0.637491552	0.647	0.737	1	AIDA	C-LTMR.CDH9
0.60225889	-0.542149417	0.529	0.263	1	ENSG00000280071	C-LTMR.CDH9
0.602309124	-0.907572849	0.941	0.842	1	GBF1	C-LTMR.CDH9
0.60237655	-0.839535328	0	0.158	1	PHF7	C-LTMR.CDH9
0.602441256	0.017401623	0.824	0.789	1	AHDC1	C-LTMR.CDH9
0.602612768	-0.060180087	0.588	0.684	1	TRNAU1AP	C-LTMR.CDH9
0.602649401	-0.852591481	0.294	0.474	1	AARS	C-LTMR.CDH9
0.602683408	0.205552562	0.353	0.474	1	MEST	C-LTMR.CDH9
0.602762928	-0.11783649	0.765	0.737	1	BRF1	C-LTMR.CDH9
0.602792297	-0.303482428	0.824	0.684	1	ZBTB1	C-LTMR.CDH9
0.602846181	-0.452512205	0	0.211	1	SNURF	C-LTMR.CDH9
0.602853474	-0.337034987	0	0.211	1	TP53TG5	C-LTMR.CDH9
0.602933507	-0.424497829	0.647	0.842	1	LARP7	C-LTMR.CDH9
0.603006234	-0.499044782	0.647	0.789	1	MYPOP	C-LTMR.CDH9
0.603029271	0.482392767	0.353	0.316	1	NCKAP5	C-LTMR.CDH9
0.603121221	-0.458228686	0.882	0.947	1	SENP6	C-LTMR.CDH9
0.603152738	-0.106321869	0.824	0.842	1	TPPP	C-LTMR.CDH9
0.603179321	-0.185274384	0.824	0.895	1	LUC7L2	C-LTMR.CDH9
0.603202117	-0.763432349	0.824	0.789	1	SET	C-LTMR.CDH9
0.603259814	-0.375588228	0.059	0.211	1	FAM122A	C-LTMR.CDH9
0.60326514	-0.213659634	0.588	0.737	1	ZNF236	C-LTMR.CDH9
0.603317311	-0.780641639	0.294	0.421	1	SETD9	C-LTMR.CDH9
0.603324544	-0.525858543	0.882	0.842	1	GFOD1	C-LTMR.CDH9
0.603512668	-0.344007911	0.529	0.579	1	C1GALT1	C-LTMR.CDH9
0.603542396	-0.677784258	0.353	0.421	1	HMGN5	C-LTMR.CDH9
0.603544644	-0.806967465	0.647	0.579	1	GLOD4	C-LTMR.CDH9
0.603563669	-0.904876081	0.941	0.842	1	ZHX3	C-LTMR.CDH9
0.603601324	-0.337034987	0	0.158	1	LINC00698	C-LTMR.CDH9
0.603613464	-0.395928676	0	0.158	1	RNF139-AS1	C-LTMR.CDH9
0.603613464	-0.395928676	0	0.158	1	NEXN-AS1	C-LTMR.CDH9
0.603613464	-0.395928676	0	0.158	1	RP11-518L10.5	C-LTMR.CDH9
0.603657798	-0.688710426	0.647	0.684	1	WIPI1	C-LTMR.CDH9
0.603795167	-0.286994305	0.412	0.421	1	ZNF490	C-LTMR.CDH9
0.603807292	-0.005545279	0.471	0.316	1	HR	C-LTMR.CDH9
0.603898307	-0.299334278	0.706	0.895	1	FNDC4	C-LTMR.CDH9
0.604079468	-0.111339943	0.765	0.632	1	PEX1	C-LTMR.CDH9
0.604334108	0.056716747	0.765	0.737	1	BCO2	C-LTMR.CDH9
0.6043754	0.113158957	0.529	0.526	1	TTC38	C-LTMR.CDH9
0.604482444	-1.025948452	0.294	0.368	1	CRACR2B	C-LTMR.CDH9
0.604513956	-0.315750165	0.706	0.632	1	MFSD8	C-LTMR.CDH9
0.604683515	-0.630793067	0.941	0.789	1	TRAPPC9	C-LTMR.CDH9
0.604854887	0.075073181	0.471	0.526	1	ZNF285	C-LTMR.CDH9
0.605053971	-0.621943893	0.059	0.158	1	FAM134B	C-LTMR.CDH9
0.605132908	-0.09329192	0.176	0.316	1	DMGDH	C-LTMR.CDH9
0.60514672	0.232614458	0.353	0.421	1	ZNF367	C-LTMR.CDH9
0.605148407	0.342524999	0.529	0.526	1	EMP1	C-LTMR.CDH9
0.60518643	-0.855476872	0.824	0.789	1	GMFB	C-LTMR.CDH9
0.60524967	-0.825860391	0.412	0.526	1	FAM229B	C-LTMR.CDH9
0.605284491	-0.051545731	0.824	0.789	1	PRKAR2B	C-LTMR.CDH9
0.605325617	-0.56154155	0.941	0.895	1	GABBR1	C-LTMR.CDH9
0.605348848	-0.692836266	0.824	0.789	1	AP2A1	C-LTMR.CDH9
0.605353826	-0.578944098	0.529	0.526	1	HEATR3	C-LTMR.CDH9
0.605477493	-0.387023123	0.294	0.474	1	MAP2K6	C-LTMR.CDH9
0.605479333	-0.263675034	0.529	0.421	1	HOXC4	C-LTMR.CDH9
0.605482026	-0.3051989	0.471	0.368	1	HACD4	C-LTMR.CDH9
0.605840853	0.029220139	0.412	0.316	1	LRRCC1	C-LTMR.CDH9
0.605949586	0.022961148	0.529	0.632	1	ZSCAN29	C-LTMR.CDH9
0.606011122	-0.412030351	0.882	0.895	1	BASP1	C-LTMR.CDH9
0.606091686	-1.366782331	0	0.158	1	NAPSB	C-LTMR.CDH9
0.60613384	-0.38567858	0.471	0.579	1	MAGOH	C-LTMR.CDH9
0.606157008	0.047989943	0.588	0.421	1	COQ8A	C-LTMR.CDH9
0.606185899	-0.009460329	0.353	0.474	1	CRY1	C-LTMR.CDH9
0.606241923	-0.269219603	0.529	0.421	1	ANKRD7	C-LTMR.CDH9
0.606247516	-2.111339943	0.176	0.263	1	RPL13	C-LTMR.CDH9
0.606285447	-0.452512205	0.294	0.421	1	ZP3	C-LTMR.CDH9
0.606431776	0.130920397	0.882	0.842	1	TNRC6A	C-LTMR.CDH9
0.606570138	-0.808773074	0.706	0.737	1	ABHD10	C-LTMR.CDH9
0.606676232	-0.604245912	0.706	0.737	1	PPP2R3C	C-LTMR.CDH9
0.606709699	0.057371179	0.235	0.421	1	ZNF223	C-LTMR.CDH9
0.606800174	0.4851914	0.353	0.316	1	HOXD4	C-LTMR.CDH9
0.606939096	-0.439355787	0.647	0.684	1	ALG8	C-LTMR.CDH9
0.60694054	-0.437918344	0.647	0.632	1	HMGN4	C-LTMR.CDH9
0.606956156	0.120498265	0.529	0.789	1	MAPKBP1	C-LTMR.CDH9
0.606968454	-0.589557075	0.235	0.421	1	SRSF12	C-LTMR.CDH9
0.607120398	-0.720890831	0.059	0.158	1	LINC00504	C-LTMR.CDH9
0.607131658	-0.959319685	0.882	0.842	1	USO1	C-LTMR.CDH9
0.607253409	-0.248790474	0.471	0.684	1	REXO4	C-LTMR.CDH9
0.607355553	-0.709227305	0.765	0.842	1	FAM91A1	C-LTMR.CDH9
0.607497151	-0.649763191	0.882	0.789	1	PRRC2A	C-LTMR.CDH9
0.607589255	-0.474250864	0.824	0.737	1	MAGEE1	C-LTMR.CDH9
0.607677543	-0.102569734	0.235	0.316	1	ZBED6	C-LTMR.CDH9
0.607682373	-0.686093854	0.765	0.684	1	APOOL	C-LTMR.CDH9
0.607751474	-0.499265597	0.647	0.684	1	PURB	C-LTMR.CDH9
0.607902197	-0.082806479	0.471	0.368	1	CALHM5	C-LTMR.CDH9
0.608018492	0.211689996	0.529	0.474	1	AS3MT	C-LTMR.CDH9
0.60811046	-0.433215046	0.588	0.684	1	WDR75	C-LTMR.CDH9
0.608460369	-0.283141979	0.588	0.368	1	RTL10	C-LTMR.CDH9
0.608511417	-0.732620124	0.471	0.632	1	ZBTB34	C-LTMR.CDH9
0.60854651	0.263558165	0.353	0.263	1	SLC25A10	C-LTMR.CDH9
0.608619965	-0.539975046	0.882	0.842	1	SCAP	C-LTMR.CDH9
0.608730278	-1.913535909	0.059	0.105	1	MRPL10	C-LTMR.CDH9
0.608750371	-1.406921306	0.941	0.947	1	TUBA1A	C-LTMR.CDH9
0.60883708	-0.094792383	0.235	0.316	1	LINGO3	C-LTMR.CDH9
0.60892628	-0.755808676	0.941	0.737	1	POLR2E	C-LTMR.CDH9
0.608928835	-0.706268797	0	0.105	1	RAB44	C-LTMR.CDH9
0.60898834	-0.559427409	0	0.158	1	LINC00499	C-LTMR.CDH9
0.609009659	-0.96506621	0.529	0.421	1	RBAK	C-LTMR.CDH9
0.609027715	-0.151479334	0.294	0.263	1	NHSL1	C-LTMR.CDH9
0.609045678	-0.507310711	0.941	0.842	1	SRPRA	C-LTMR.CDH9
0.60904892	-0.239580113	0.824	0.895	1	MIB1	C-LTMR.CDH9
0.609055636	-0.35826413	0.353	0.526	1	GALE	C-LTMR.CDH9
0.609135791	-0.658963082	0	0.211	1	LINC00174	C-LTMR.CDH9
0.609153613	0.36578358	0.412	0.263	1	MUC1	C-LTMR.CDH9
0.609175687	-0.352055816	0.706	0.632	1	BAZ1B	C-LTMR.CDH9
0.609187575	-0.424497829	0.353	0.526	1	TKFC	C-LTMR.CDH9
0.609220247	-1.021936374	0.824	0.842	1	OTUB1	C-LTMR.CDH9
0.609244022	1.002923395	0.294	0.368	1	ALDH1L1	C-LTMR.CDH9
0.609251643	-1.054396534	0.765	0.842	1	KPNA6	C-LTMR.CDH9
0.609484067	-0.306177861	0.529	0.421	1	DEPRECATED-ENSG00000111912	C-LTMR.CDH9
0.609501207	0.655229364	0.412	0.316	1	PCDHB15	C-LTMR.CDH9
0.609522962	0.026608925	0.471	0.421	1	ZNF575	C-LTMR.CDH9
0.609567049	0.075852444	0.588	0.421	1	ZNF263	C-LTMR.CDH9
0.60960802	-0.798893343	0.059	0.158	1	COL10A1	C-LTMR.CDH9
0.609618391	0.056128012	0.353	0.316	1	CENPI	C-LTMR.CDH9
0.609828131	-0.424497829	0.353	0.632	1	ANKMY2	C-LTMR.CDH9
0.609848	-0.400863166	0.882	0.842	1	MAP1LC3A	C-LTMR.CDH9
0.6099327	-0.332817138	0.941	0.842	1	EIF6	C-LTMR.CDH9
0.610058744	0.413230743	0.471	0.421	1	DQX1	C-LTMR.CDH9
0.610156816	-1.202277024	0.765	0.789	1	VPS35	C-LTMR.CDH9
0.610252427	-0.986965691	0.882	0.842	1	NUDT16	C-LTMR.CDH9
0.610372327	0.771899384	0.471	0.421	1	ITGA2B	C-LTMR.CDH9
0.610730498	-0.146196666	0.353	0.316	1	TENT5A	C-LTMR.CDH9
0.610751419	-0.536044481	0.588	0.421	1	ADSS2	C-LTMR.CDH9
0.610766753	-0.067341245	0.647	0.579	1	POP5	C-LTMR.CDH9
0.610778879	-0.110182918	0.471	0.368	1	TRMT44	C-LTMR.CDH9
0.610930241	-0.123328294	0.235	0.158	1	ESR1	C-LTMR.CDH9
0.611002033	-0.151660248	0.765	0.789	1	ATP11B	C-LTMR.CDH9
0.611016395	0.012184665	0.529	0.632	1	SPATA33	C-LTMR.CDH9
0.61113642	-0.54195541	0.882	0.842	1	C6orf89	C-LTMR.CDH9
0.611151717	-0.134234169	0.824	0.842	1	CYFIP1	C-LTMR.CDH9
0.611239307	-1.275634443	0	0.158	1	EMBP1	C-LTMR.CDH9
0.611252304	-0.506959989	0	0.158	1	SGMS1-AS1	C-LTMR.CDH9
0.611252304	-0.506959989	0	0.158	1	ZBED5-AS1	C-LTMR.CDH9
0.611429029	-0.272060254	0.706	0.632	1	PGM3	C-LTMR.CDH9
0.611436471	-0.336366918	0.529	0.684	1	KIF23	C-LTMR.CDH9
0.611500399	-0.425899184	0.824	0.684	1	TADA3	C-LTMR.CDH9
0.611532796	-0.324192923	0.882	0.737	1	GFM2	C-LTMR.CDH9
0.611569902	0.007113895	0.471	0.526	1	ZNF626	C-LTMR.CDH9
0.611573937	0.144867817	0.529	0.632	1	PUSL1	C-LTMR.CDH9
0.611618525	-0.576500922	0.059	0.158	1	OVCH1-AS1	C-LTMR.CDH9
0.611620504	-0.135928331	0.353	0.421	1	ATOH8	C-LTMR.CDH9
0.611664357	-0.152693213	0.529	0.579	1	CIAO2A	C-LTMR.CDH9
0.611669888	-0.609105587	0.588	0.684	1	SF3B4	C-LTMR.CDH9
0.611689527	-0.990095004	0.882	0.895	1	ATPAF1	C-LTMR.CDH9
0.611723777	-0.037215996	0.647	0.684	1	ZC3H3	C-LTMR.CDH9
0.611781515	-0.094792383	0.706	0.842	1	TBC1D14	C-LTMR.CDH9
0.611794862	-0.324962155	0.294	0.211	1	OLFML1	C-LTMR.CDH9
0.611978304	0.085176545	0.471	0.211	1	DEPRECATED-ENSG00000188486	C-LTMR.CDH9
0.611992992	-0.610053482	0	0.158	1	REC114	C-LTMR.CDH9
0.612011894	-0.524354065	0.765	0.842	1	ARIH2	C-LTMR.CDH9
0.612033487	-0.712644695	0.824	0.842	1	UBE2Q2	C-LTMR.CDH9
0.6121091	0.047989943	0.235	0.421	1	GJB3	C-LTMR.CDH9
0.612191493	-0.078873641	0.529	0.632	1	CEP85	C-LTMR.CDH9
0.612211066	-0.509967171	0.824	0.842	1	CUL5	C-LTMR.CDH9
0.612218923	-0.327225206	0.765	0.842	1	SLC2A3	C-LTMR.CDH9
0.612240366	-0.474250864	0.235	0.474	1	NEK8	C-LTMR.CDH9
0.612276941	0.008461579	0.353	0.316	1	ADGRD1	C-LTMR.CDH9
0.612343769	-0.432490619	0.706	0.632	1	TOMM40L	C-LTMR.CDH9
0.612415172	-0.523439678	0.824	0.579	1	PHF10	C-LTMR.CDH9
0.612562667	-0.706268797	0	0.105	1	LINC01435	C-LTMR.CDH9
0.612599895	-0.46537011	0.647	0.684	1	ZDHHC15	C-LTMR.CDH9
0.612649692	0.844962846	0.412	0.211	1	CHRNA3	C-LTMR.CDH9
0.612786283	-0.280610688	0.471	0.421	1	CDK20	C-LTMR.CDH9
0.61291661	-0.435468946	0.588	0.526	1	SCFD2	C-LTMR.CDH9
0.612994511	-0.620115698	0.706	0.737	1	ARV1	C-LTMR.CDH9
0.613028927	0.990539671	0.353	0.368	1	SPON1	C-LTMR.CDH9
0.613040681	0.515129553	0.471	0.526	1	IGSF1	C-LTMR.CDH9
0.613122725	-0.195679138	0.176	0.158	1	CYP3A5	C-LTMR.CDH9
0.613207885	-0.130998142	0.529	0.368	1	PGM2	C-LTMR.CDH9
0.613268963	-0.655110757	0.824	0.737	1	LSM14B	C-LTMR.CDH9
0.6133422	-0.639236677	0.235	0.421	1	CHRNB1	C-LTMR.CDH9
0.61342719	-0.547023721	0.824	0.842	1	GRB10	C-LTMR.CDH9
0.613443974	-0.310841047	0.353	0.421	1	FANCL	C-LTMR.CDH9
0.613544695	-0.452512205	0	0.105	1	C9orf147	C-LTMR.CDH9
0.613544695	-0.452512205	0	0.105	1	KIAA1147	C-LTMR.CDH9
0.613544695	-0.452512205	0	0.105	1	CTC-490G23.6	C-LTMR.CDH9
0.613569051	-0.244019049	0.706	0.684	1	FN3KRP	C-LTMR.CDH9
0.613622488	0.067355268	0.471	0.632	1	INTU	C-LTMR.CDH9
0.613674178	-0.174978229	0.824	0.789	1	CALCOCO1	C-LTMR.CDH9
0.613679878	-0.254572827	0.176	0.421	1	IL11	C-LTMR.CDH9
0.613893271	-0.491612024	0.118	0.368	1	TRIM59	C-LTMR.CDH9
0.61395895	0.153444245	0.706	0.684	1	ACSF3	C-LTMR.CDH9
0.614144121	-0.224825484	0.353	0.526	1	FAR2	C-LTMR.CDH9
0.614217197	-0.344770636	0.353	0.368	1	FIGNL1	C-LTMR.CDH9
0.614240224	-0.849058102	0.765	0.737	1	LGI2	C-LTMR.CDH9
0.614328289	-0.658963082	0	0.105	1	PKIA-AS1	C-LTMR.CDH9
0.614347441	-0.317691102	0.882	0.947	1	LIFR	C-LTMR.CDH9
0.61445831	0.812541369	0.412	0.368	1	P2RY12	C-LTMR.CDH9
0.61446079	-0.757073168	0.529	0.579	1	DNAJC24	C-LTMR.CDH9
0.614637772	-0.687532234	0.647	0.632	1	PMS2	C-LTMR.CDH9
0.614651556	-0.553231143	0.176	0.263	1	ALOX5AP	C-LTMR.CDH9
0.614711457	-0.505534401	0.412	0.526	1	ADAT2	C-LTMR.CDH9
0.614794806	-0.735307959	0.824	0.737	1	RAB39B	C-LTMR.CDH9
0.61488681	-0.553012569	0.765	0.684	1	NDUFAF1	C-LTMR.CDH9
0.614910027	0.644586483	0.647	0.526	1	DAB2IP	C-LTMR.CDH9
0.614944845	-0.424497829	0.059	0.105	1	C14orf166	C-LTMR.CDH9
0.615166669	-0.548486546	0.412	0.421	1	PCK2	C-LTMR.CDH9
0.615194273	0.228027956	0.941	1	1	LUC7L3	C-LTMR.CDH9
0.615298411	-0.796466606	0	0.105	1	OR5AS1	C-LTMR.CDH9
0.615298411	-0.796466606	0	0.105	1	MTND1P32	C-LTMR.CDH9
0.615302973	-0.281845757	0.647	0.737	1	CRADD	C-LTMR.CDH9
0.61535617	-0.298966946	0.294	0.316	1	CD247	C-LTMR.CDH9
0.615392078	-0.222920529	0.941	0.947	1	ABHD2	C-LTMR.CDH9
0.615397421	-0.435145073	0.647	0.684	1	ADAMTS3	C-LTMR.CDH9
0.615417112	0.040170438	0.176	0.316	1	ANGPTL6	C-LTMR.CDH9
0.615474762	-0.194068088	0.706	0.632	1	RAB35	C-LTMR.CDH9
0.61548294	0.044987455	0.647	0.737	1	CTNS	C-LTMR.CDH9
0.615484324	-0.424497829	0.059	0.105	1	GK-AS1	C-LTMR.CDH9
0.615580585	-0.469889731	0.471	0.421	1	SUV39H1	C-LTMR.CDH9
0.615630935	0.318005949	0.412	0.211	1	B3GLCT	C-LTMR.CDH9
0.615682071	-0.52833364	0.471	0.368	1	RPP40	C-LTMR.CDH9
0.615751275	-0.385930172	0.529	0.632	1	DECR1	C-LTMR.CDH9
0.615761644	-0.46756655	0.059	0.316	1	NUDT13	C-LTMR.CDH9
0.615921693	-0.184670814	0.588	0.579	1	LEPROT	C-LTMR.CDH9
0.615940895	-0.215683814	0.412	0.263	1	MMACHC	C-LTMR.CDH9
0.61600419	-0.506959989	0	0.105	1	ZMYM4-AS1	C-LTMR.CDH9
0.61600419	-0.506959989	0	0.105	1	RP11-455P21.3	C-LTMR.CDH9
0.61600419	-0.506959989	0	0.105	1	RP11-708J19.1	C-LTMR.CDH9
0.61600419	-0.506959989	0	0.105	1	RP4-676J13.2	C-LTMR.CDH9
0.61600419	-0.506959989	0	0.105	1	AC002429.5	C-LTMR.CDH9
0.61600419	-0.506959989	0	0.105	1	FIGF	C-LTMR.CDH9
0.61600419	-0.506959989	0	0.105	1	C3orf67-AS1	C-LTMR.CDH9
0.61600419	-0.506959989	0	0.105	1	AGAP6	C-LTMR.CDH9
0.61600419	-0.506959989	0	0.105	1	CTD-2651B20.3	C-LTMR.CDH9
0.61600419	-0.506959989	0	0.105	1	CTD-2050N2.1	C-LTMR.CDH9
0.616025193	-0.765534746	0.059	0.158	1	DIRC3	C-LTMR.CDH9
0.616226692	-0.385503697	0.412	0.579	1	TYW5	C-LTMR.CDH9
0.61624014	0.587885896	0.353	0.158	1	DEPRECATED-ENSG00000196391	C-LTMR.CDH9
0.616318273	0.090075344	0.471	0.368	1	MYOM1	C-LTMR.CDH9
0.616334541	0.341036918	0.353	0.211	1	LEF1	C-LTMR.CDH9
0.616378142	-0.479114588	0.882	0.737	1	YIPF5	C-LTMR.CDH9
0.616403853	-0.681387494	0.529	0.368	1	DARS1	C-LTMR.CDH9
0.616460401	-0.540145507	0.882	0.789	1	CFL1	C-LTMR.CDH9
0.616562357	-0.687532234	0.824	0.789	1	SAP30L	C-LTMR.CDH9
0.616620503	-0.758259595	0.882	0.737	1	NOL4L	C-LTMR.CDH9
0.616755599	0.064705689	0.471	0.263	1	LASP1NB	C-LTMR.CDH9
0.61692068	-1.156008993	0.412	0.421	1	HPF1	C-LTMR.CDH9
0.617024056	-0.032180406	0.471	0.474	1	NFKBID	C-LTMR.CDH9
0.617181774	0.482392767	0.471	0.368	1	HIC2	C-LTMR.CDH9
0.6171922	0.250662481	0.706	0.737	1	RMDN3	C-LTMR.CDH9
0.617316019	-0.334091599	0.941	0.895	1	TMEM14A	C-LTMR.CDH9
0.617475937	-0.60301544	0.824	0.842	1	PLAA	C-LTMR.CDH9
0.617591964	0.013623284	0.353	0.368	1	RAVER2	C-LTMR.CDH9
0.617811635	-0.527591321	0.059	0.105	1	RP3-475N16.1	C-LTMR.CDH9
0.617811635	-0.527591321	0.059	0.105	1	C20orf196	C-LTMR.CDH9
0.617848921	-2.0085115	0.176	0.316	1	GNAS	C-LTMR.CDH9
0.61786403	0.03493379	0.412	0.316	1	SMIM35	C-LTMR.CDH9
0.617882929	-0.891037753	0.882	0.895	1	SATB1	C-LTMR.CDH9
0.617929826	0.055495113	0.353	0.316	1	CSPG4	C-LTMR.CDH9
0.617941417	0.166067378	0.588	0.789	1	SLC22A23	C-LTMR.CDH9
0.618008061	-0.729910837	0.588	0.474	1	METTL23	C-LTMR.CDH9
0.61811078	-0.235464004	0.118	0.263	1	FAM122C	C-LTMR.CDH9
0.618150248	-0.50988932	0.588	0.579	1	CAB39L	C-LTMR.CDH9
0.618171831	-0.083460911	0.412	0.211	1	ENSG00000284934	C-LTMR.CDH9
0.61829748	-0.532276922	0.647	0.737	1	VGLL4	C-LTMR.CDH9
0.618307645	-0.177610845	0.765	0.842	1	PLA2G6	C-LTMR.CDH9
0.618488187	0.830896515	0.471	0.526	1	SCART1	C-LTMR.CDH9
0.618491934	-0.40896395	0.765	0.684	1	LARGE1	C-LTMR.CDH9
0.618493149	-0.728701825	0.882	0.842	1	PFKM	C-LTMR.CDH9
0.618554476	-0.374867061	0.588	0.579	1	PYM1	C-LTMR.CDH9
0.618637416	-0.85308186	0.941	0.737	1	DOP1B	C-LTMR.CDH9
0.61869845	-0.612124832	0.588	0.737	1	MED28	C-LTMR.CDH9
0.618727647	-0.503932296	0.706	0.737	1	LPCAT3	C-LTMR.CDH9
0.618747131	-0.218642409	0.882	0.842	1	TMED4	C-LTMR.CDH9
0.618839535	-0.077399158	0.588	0.526	1	OBSCN	C-LTMR.CDH9
0.618840251	0.160464672	0.176	0.158	1	INHBA	C-LTMR.CDH9
0.618859977	-0.510364907	0.882	0.895	1	RERE	C-LTMR.CDH9
0.618907572	-0.332817138	0.706	0.789	1	ICA1	C-LTMR.CDH9
0.618919693	-0.155962778	0.765	0.684	1	MESD	C-LTMR.CDH9
0.619002882	-0.642498481	0.824	0.842	1	PANX2	C-LTMR.CDH9
0.619052644	-0.705856893	0.647	0.579	1	AAR2	C-LTMR.CDH9
0.619277968	-0.234394945	0.765	0.632	1	GKAP1	C-LTMR.CDH9
0.619470601	-1.095875081	0.059	0.105	1	UBA6-DT	C-LTMR.CDH9
0.619496634	-0.04812195	0.765	0.684	1	RAPGEF5	C-LTMR.CDH9
0.619533883	-0.912719674	0.765	0.789	1	ORC3	C-LTMR.CDH9
0.619585968	-0.194108186	0.588	0.421	1	DEPRECATED-ENSG00000186591	C-LTMR.CDH9
0.619663163	-0.199205517	0.588	0.526	1	SERPINB8	C-LTMR.CDH9
0.619665488	0.080786417	0.824	0.789	1	PLPPR2	C-LTMR.CDH9
0.619676217	-0.370050045	0.059	0.105	1	SPATC1	C-LTMR.CDH9
0.619722855	-0.245527687	0.588	0.632	1	TXLNG	C-LTMR.CDH9
0.619769408	-0.272305913	0.824	0.684	1	SLC35C1	C-LTMR.CDH9
0.619785272	0.330389674	0.412	0.421	1	MMP11	C-LTMR.CDH9
0.619791262	-1.00206968	0.882	0.842	1	PHF24	C-LTMR.CDH9
0.619857039	-1.052529051	0.118	0.211	1	RAP2C-AS1	C-LTMR.CDH9
0.619915516	-0.753426313	0.588	0.789	1	DCUN1D1	C-LTMR.CDH9
0.619947958	-0.424497829	0.647	0.737	1	CTR9	C-LTMR.CDH9
0.620119419	-0.001937371	0.647	0.421	1	GASK1A	C-LTMR.CDH9
0.620283791	-0.378401414	0.471	0.579	1	SPATA7	C-LTMR.CDH9
0.620294746	-0.224560258	0.647	0.789	1	GALNT1	C-LTMR.CDH9
0.620307816	-1.158468059	1	0.895	1	CLASP1	C-LTMR.CDH9
0.620330529	0.38634608	0.412	0.421	1	ACTR3C	C-LTMR.CDH9
0.620335459	-0.902199363	0.765	0.842	1	ATMIN	C-LTMR.CDH9
0.620565395	-0.72405811	0.471	0.368	1	TGFBR3	C-LTMR.CDH9
0.620686233	-0.124937547	0.353	0.421	1	OSCAR	C-LTMR.CDH9
0.6207282	-0.576500922	0.059	0.105	1	TLL2	C-LTMR.CDH9
0.6207282	-0.576500922	0.059	0.105	1	HIPK4	C-LTMR.CDH9
0.6207282	-0.576500922	0.059	0.105	1	RP11-368L12.1	C-LTMR.CDH9
0.620817841	-0.2878929	0.588	0.684	1	DIS3L2	C-LTMR.CDH9
0.620840529	0.160464672	0.294	0.421	1	GNA14	C-LTMR.CDH9
0.620935139	-0.168842953	0.235	0.368	1	HARBI1	C-LTMR.CDH9
0.620972808	-0.100581181	0.529	0.632	1	DPP3	C-LTMR.CDH9
0.621044347	-0.476965248	0.941	0.842	1	ADCY5	C-LTMR.CDH9
0.621472762	-0.205757802	0.824	0.842	1	USP35	C-LTMR.CDH9
0.621566056	-0.018132631	0.647	0.684	1	GPSM1	C-LTMR.CDH9
0.621588561	-0.602310108	0.765	0.737	1	C14orf119	C-LTMR.CDH9
0.621614872	-0.428466731	0.647	0.684	1	FBXW8	C-LTMR.CDH9
0.621646971	-0.85464222	0.824	0.789	1	FIG4	C-LTMR.CDH9
0.621718875	-0.43337598	0.706	0.789	1	EPHX4	C-LTMR.CDH9
0.621801683	-0.442230428	0.882	0.842	1	TSPAN7	C-LTMR.CDH9
0.621972428	-0.102569734	0.176	0.368	1	HS3ST3A1	C-LTMR.CDH9
0.621979252	0.713005695	0.353	0.316	1	MTARC1	C-LTMR.CDH9
0.621988124	0.38634608	0.353	0.474	1	RARRES1	C-LTMR.CDH9
0.622074183	-0.815556465	0.647	0.632	1	ASCC3	C-LTMR.CDH9
0.622082932	-0.247381513	0.941	1	1	SPOCK1	C-LTMR.CDH9
0.622210054	-0.663284688	0.647	0.579	1	KYAT3	C-LTMR.CDH9
0.62233326	-0.559191037	0.765	0.632	1	OPRD1	C-LTMR.CDH9
0.622342477	-0.51196067	0.765	0.737	1	CCDC12	C-LTMR.CDH9
0.622367026	-0.017111765	0.882	0.684	1	BCAP29	C-LTMR.CDH9
0.622384381	-0.486519555	0.529	0.526	1	INTS7	C-LTMR.CDH9
0.622427284	-0.319528269	0.176	0.368	1	CCDC84	C-LTMR.CDH9
0.622550558	-1.129041945	0.059	0.211	1	SLC5A4	C-LTMR.CDH9
0.622560386	-0.201442861	0.824	0.895	1	AASS	C-LTMR.CDH9
0.622572552	-0.547354576	0.294	0.474	1	DDB2	C-LTMR.CDH9
0.622596494	-0.370050045	0.412	0.474	1	ZNF200	C-LTMR.CDH9
0.622603332	-0.209903778	0.471	0.263	1	ENTPD7	C-LTMR.CDH9
0.622683162	-0.299660717	0.882	0.842	1	EVL	C-LTMR.CDH9
0.622733423	0.671870566	0.647	0.684	1	FBXL6	C-LTMR.CDH9
0.622765946	0.90296845	0.412	0.368	1	ST3GAL1	C-LTMR.CDH9
0.622775657	0.002923395	0.529	0.316	1	GSDMD	C-LTMR.CDH9
0.622787704	-1.658963082	0	0.158	1	IPO5P1	C-LTMR.CDH9
0.622821334	-0.455391836	0.647	0.737	1	MRAS	C-LTMR.CDH9
0.622871579	0.668611576	0.353	0.368	1	FLACC1	C-LTMR.CDH9
0.622883178	0.217048201	0.588	0.579	1	ZNF782	C-LTMR.CDH9
0.622885659	-0.309855263	0.706	0.789	1	CPSF6	C-LTMR.CDH9
0.622930926	-1.584962501	0	0.211	1	FBXL14	C-LTMR.CDH9
0.623071895	-0.395928676	0	0.158	1	MRPL46	C-LTMR.CDH9
0.623164256	-0.64689025	0.176	0.368	1	TEK	C-LTMR.CDH9
0.623178127	-0.677784258	0.588	0.684	1	FAM81A	C-LTMR.CDH9
0.623211066	-0.706268797	0	0.158	1	ASB16-AS1	C-LTMR.CDH9
0.6233189	-0.072196085	0.294	0.421	1	NPAS1	C-LTMR.CDH9
0.623319602	-0.671412569	0.706	0.684	1	SRP68	C-LTMR.CDH9
0.623327471	0.520640236	0.529	0.368	1	GLYCTK	C-LTMR.CDH9
0.623445291	-1.080543427	0.647	0.632	1	ANAPC1	C-LTMR.CDH9
0.623455567	-0.579616895	0.824	0.632	1	ATG2A	C-LTMR.CDH9
0.623517188	-0.026842407	0.824	1	1	ATF4	C-LTMR.CDH9
0.62360763	0.062162599	0.529	0.579	1	LRRC4B	C-LTMR.CDH9
0.623644048	0.66569998	0.353	0.263	1	SLC16A11	C-LTMR.CDH9
0.623746631	0.129437777	0.353	0.474	1	IL10RB	C-LTMR.CDH9
0.623787302	-0.316438083	0.529	0.526	1	LIG1	C-LTMR.CDH9
0.623815577	-0.769746998	0.706	0.474	1	LSM11	C-LTMR.CDH9
0.623817716	0.423499078	0.353	0.211	1	NGB	C-LTMR.CDH9
0.623867453	-0.029359887	0.471	0.579	1	TRPC3	C-LTMR.CDH9
0.623875016	-1.067999068	0.765	0.895	1	RAD21	C-LTMR.CDH9
0.623974793	-0.283601876	0.824	0.684	1	CNTNAP4	C-LTMR.CDH9
0.623996061	-0.563325533	0.471	0.474	1	KLHL15	C-LTMR.CDH9
0.624012408	-1.057672008	0.824	0.789	1	EMD	C-LTMR.CDH9
0.624055601	0.103433727	0.529	0.579	1	RBM4	C-LTMR.CDH9
0.624218248	-0.419084332	0.588	0.579	1	GOSR1	C-LTMR.CDH9
0.624221469	-0.934692561	0.235	0.421	1	INCA1	C-LTMR.CDH9
0.624331205	0.120936308	0.353	0.316	1	ZNF107	C-LTMR.CDH9
0.624331288	-0.48274297	0.471	0.579	1	FAHD2A	C-LTMR.CDH9
0.624405333	-0.861903141	0.471	0.579	1	EXOSC1	C-LTMR.CDH9
0.624450273	-0.710749021	0.765	0.684	1	ZYG11B	C-LTMR.CDH9
0.624487575	-0.355124125	0.882	0.842	1	NGLY1	C-LTMR.CDH9
0.624494715	-0.506565594	0.882	0.842	1	GNG3	C-LTMR.CDH9
0.624504558	-0.428055648	0.647	0.737	1	RAPGEF2	C-LTMR.CDH9
0.624516249	-0.533256144	0.824	0.789	1	MEF2D	C-LTMR.CDH9
0.624560727	-0.606515902	0.824	0.842	1	C9orf78	C-LTMR.CDH9
0.624622994	-0.292047533	0.059	0.158	1	KIAA1024	C-LTMR.CDH9
0.624631818	0.851360618	0.647	0.789	1	ATAD3B	C-LTMR.CDH9
0.624636102	-0.239031976	0.706	0.737	1	GON4L	C-LTMR.CDH9
0.62472845	-0.329586182	0.471	0.526	1	RSPH3	C-LTMR.CDH9
0.624756091	-0.233071758	0.706	0.632	1	DELE1	C-LTMR.CDH9
0.624803679	-0.435145073	0.294	0.474	1	BAIAP2L2	C-LTMR.CDH9
0.624807022	-1.341010096	0.882	0.947	1	HSP90AB1	C-LTMR.CDH9
0.624953626	-0.211504105	0.412	0.474	1	THUMPD2	C-LTMR.CDH9
0.62508082	0.468586968	0.412	0.368	1	CHTF18	C-LTMR.CDH9
0.625151926	-1.228577619	0.118	0.263	1	PSMA3-AS1	C-LTMR.CDH9
0.625245779	-0.152951923	0.529	0.474	1	SGSH	C-LTMR.CDH9
0.625288372	-0.967149524	0.765	0.842	1	ATG3	C-LTMR.CDH9
0.625297469	-0.343473332	0.824	0.842	1	SGTA	C-LTMR.CDH9
0.625621102	-0.671807882	0.235	0.158	1	HIST1H1C	C-LTMR.CDH9
0.625681243	-1.398266287	0.118	0.263	1	NACA	C-LTMR.CDH9
0.625798457	-0.254572827	0.235	0.368	1	ZNF763	C-LTMR.CDH9
0.625827025	-0.181641305	0.647	0.579	1	NOD1	C-LTMR.CDH9
0.625841545	-0.169683929	0.412	0.526	1	SSBP4	C-LTMR.CDH9
0.625848515	-0.565028138	0.765	0.632	1	PFDN6	C-LTMR.CDH9
0.625875409	-0.187458631	0.529	0.474	1	ANXA4	C-LTMR.CDH9
0.62588876	-0.517607233	0.176	0.158	1	ARHGEF39	C-LTMR.CDH9
0.625960999	-0.798893343	0.059	0.211	1	SMIM4	C-LTMR.CDH9
0.625987845	-0.221043204	0.529	0.737	1	ABHD6	C-LTMR.CDH9
0.626004648	0.160464672	0.294	0.263	1	FLT4	C-LTMR.CDH9
0.626017601	-1.043626932	0.706	0.684	1	PDS5B	C-LTMR.CDH9
0.626459793	-0.552611872	0.941	0.789	1	NDUFV1	C-LTMR.CDH9
0.626465635	-0.639236677	0.412	0.263	1	ZNF334	C-LTMR.CDH9
0.626564023	-0.365604139	0.706	0.632	1	CHD1	C-LTMR.CDH9
0.62659053	-0.068669327	0.529	0.526	1	EMC6	C-LTMR.CDH9
0.626828342	-0.929301289	0.941	0.842	1	COPS3	C-LTMR.CDH9
0.626904431	-0.80476991	0.059	0.105	1	RP11-490G2.2	C-LTMR.CDH9
0.627005573	-0.443606651	0.647	0.684	1	SLC35A3	C-LTMR.CDH9
0.627046469	-0.359925827	0.588	0.632	1	ZC4H2	C-LTMR.CDH9
0.627123539	0.184180741	0.588	0.474	1	DEPRECATED-ENSG00000103353	C-LTMR.CDH9
0.627177832	0.183184749	0.471	0.474	1	ABI3BP	C-LTMR.CDH9
0.627261464	0.523971871	0.647	0.579	1	ZCCHC4	C-LTMR.CDH9
0.627318472	-0.398962736	0.059	0.211	1	ZPBP	C-LTMR.CDH9
0.627393654	-0.464026193	0.647	0.684	1	C15orf61	C-LTMR.CDH9
0.62742489	-1.980891177	0	0.105	1	H4C8	C-LTMR.CDH9
0.627446493	-0.726730122	0.824	0.684	1	PSMC4	C-LTMR.CDH9
0.627515095	-0.343766556	0.588	0.474	1	UBN1	C-LTMR.CDH9
0.62762506	-0.643227036	0.765	0.895	1	ACOT13	C-LTMR.CDH9
0.627692669	-0.200391789	0.882	0.842	1	DNM2	C-LTMR.CDH9
0.627700747	-0.450123636	0.529	0.526	1	MIA2	C-LTMR.CDH9
0.627722783	-0.251513027	0.647	0.684	1	LETM1	C-LTMR.CDH9
0.627781008	-0.03245782	0.824	0.895	1	CTTN	C-LTMR.CDH9
0.62795408	-0.124173229	1	0.895	1	MAP7D1	C-LTMR.CDH9
0.627958796	-0.599994625	0.882	0.789	1	TRIM58	C-LTMR.CDH9
0.62796428	-0.309020611	0.529	0.579	1	CRCP	C-LTMR.CDH9
0.628026104	-0.473697535	0.941	0.947	1	SUGP2	C-LTMR.CDH9
0.628127896	0.45744641	0.412	0.316	1	RNF207	C-LTMR.CDH9
0.62829536	-0.346495317	0.882	0.737	1	SREBF1	C-LTMR.CDH9
0.628372051	-0.094395802	0.588	0.684	1	PIM1	C-LTMR.CDH9
0.628384896	-0.443286681	0.647	0.684	1	TAP2	C-LTMR.CDH9
0.628385519	-0.397224898	0.412	0.579	1	GCDH	C-LTMR.CDH9
0.628407329	0.999183765	0.412	0.421	1	COL7A1	C-LTMR.CDH9
0.628430107	-0.532445742	0.765	0.684	1	SLC35A4	C-LTMR.CDH9
0.628664168	-0.916830431	0.882	0.842	1	CAPZB	C-LTMR.CDH9
0.628682584	-1.211504105	0	0.211	1	CCDC18-AS1	C-LTMR.CDH9
0.628692281	-0.313466516	0.059	0.158	1	FAM66C	C-LTMR.CDH9
0.628806209	-0.513581372	0.647	0.421	1	PALM2AKAP2	C-LTMR.CDH9
0.628925789	-0.546981835	0.471	0.526	1	MBD4	C-LTMR.CDH9
0.628972262	-0.903665665	0.059	0.158	1	C16orf62	C-LTMR.CDH9
0.629072159	-0.49520082	0.706	0.684	1	VPS54	C-LTMR.CDH9
0.629081328	-0.470242235	0.647	0.789	1	GSE1	C-LTMR.CDH9
0.629123445	0.584962501	0.353	0.316	1	SMIM17	C-LTMR.CDH9
0.629171854	-1.074000581	0	0.105	1	LINC00299	C-LTMR.CDH9
0.629191236	-0.732620124	0.412	0.368	1	ELN	C-LTMR.CDH9
0.629274932	0.03075085	0.765	0.789	1	TP53INP2	C-LTMR.CDH9
0.629276345	0.323963404	0.471	0.474	1	KIF7	C-LTMR.CDH9
0.629278507	-0.51091258	0.235	0.316	1	CARD8	C-LTMR.CDH9
0.629401146	-1.559427409	0	0.158	1	ISL1-DT	C-LTMR.CDH9
0.629563843	-0.714004446	0.059	0.158	1	FLG2	C-LTMR.CDH9
0.629580603	-0.663130891	0.824	0.842	1	PRDM4	C-LTMR.CDH9
0.629627512	0.431766694	0.412	0.368	1	LRRTM4	C-LTMR.CDH9
0.629683901	-2.233449536	0.176	0.368	1	GABARAPL2	C-LTMR.CDH9
0.629689664	-0.663212555	0.824	0.632	1	ELP1	C-LTMR.CDH9
0.629724278	0.122496822	0.412	0.474	1	ZNF700	C-LTMR.CDH9
0.629734301	-0.708290795	0.882	0.737	1	GPRIN1	C-LTMR.CDH9
0.629770571	-1.353364652	0.765	0.632	1	JPT1	C-LTMR.CDH9
0.629879375	-0.133982686	0.353	0.526	1	CCND2	C-LTMR.CDH9
0.630046104	-0.270169682	0.176	0.263	1	KCNN3	C-LTMR.CDH9
0.630170559	-0.551558895	0.882	0.737	1	RAB3A	C-LTMR.CDH9
0.630232691	-0.830095632	0.765	0.789	1	MTOR	C-LTMR.CDH9
0.630273557	-0.268703156	0.588	0.421	1	VARS1	C-LTMR.CDH9
0.630364094	-0.126551103	0.882	0.842	1	OBSL1	C-LTMR.CDH9
0.630397848	-1.697516323	0.706	0.579	1	ATP5MC1	C-LTMR.CDH9
0.630484995	0.51004911	0.529	0.474	1	LTB4R	C-LTMR.CDH9
0.63048984	-0.13909561	0.471	0.737	1	ZNF780B	C-LTMR.CDH9
0.63057524	-0.614900136	0.941	0.842	1	PSMD12	C-LTMR.CDH9
0.630612302	-0.177610845	0.588	0.579	1	PRPF3	C-LTMR.CDH9
0.630623939	-0.515010121	0.588	0.684	1	RNASEL	C-LTMR.CDH9
0.630787564	0.619896291	0.353	0.211	1	SHROOM2	C-LTMR.CDH9
0.630921622	-0.615760352	0.647	0.632	1	SLC35G1	C-LTMR.CDH9
0.630928693	0.029570605	0.529	0.474	1	CCER2	C-LTMR.CDH9
0.630994342	0.506554818	0.471	0.579	1	AP1G2	C-LTMR.CDH9
0.631000649	-0.358909487	0.353	0.526	1	TMC7	C-LTMR.CDH9
0.631027705	-1.276994122	0.824	0.842	1	SMIM14	C-LTMR.CDH9
0.631037741	-0.545804125	0.059	0.105	1	GATSL2	C-LTMR.CDH9
0.63113507	-0.706268797	0	0.105	1	CTBP1-AS	C-LTMR.CDH9
0.631136028	-0.860444318	0.765	0.632	1	SIKE1	C-LTMR.CDH9
0.631145437	-0.038081007	0.353	0.421	1	KCNMB4	C-LTMR.CDH9
0.631153635	-0.0085115	0.647	0.579	1	CASP9	C-LTMR.CDH9
0.631250814	-0.01641309	0.588	0.421	1	DONSON	C-LTMR.CDH9
0.631260738	0.42166242	0.471	0.474	1	PRR14	C-LTMR.CDH9
0.63128067	-0.378327647	0.647	0.842	1	CCAR2	C-LTMR.CDH9
0.631290327	-0.364174077	0.882	0.842	1	PHF1	C-LTMR.CDH9
0.631291742	-0.113369134	0.706	0.737	1	YJU2	C-LTMR.CDH9
0.631306193	-0.833330178	0.824	0.737	1	THRA	C-LTMR.CDH9
0.631315658	-0.272494735	0.118	0.316	1	C11orf65	C-LTMR.CDH9
0.631379298	-0.312428822	0.824	0.789	1	QSOX1	C-LTMR.CDH9
0.631623678	-0.282943684	0.706	0.737	1	SSX2IP	C-LTMR.CDH9
0.631664528	0.001766926	0.235	0.474	1	FAM218A	C-LTMR.CDH9
0.631666838	-1.012002524	0.588	0.474	1	TNFRSF11A	C-LTMR.CDH9
0.631673799	-0.09329192	0.235	0.421	1	IPCEF1	C-LTMR.CDH9
0.631692061	-1.222004965	0.176	0.368	1	MRPL19	C-LTMR.CDH9
0.631789005	-0.346495317	0.059	0.105	1	RP11-531A24.3	C-LTMR.CDH9
0.631889395	-0.576500922	0.176	0.316	1	GLYATL1	C-LTMR.CDH9
0.631897199	-0.267155957	0.882	0.789	1	ARHGEF10L	C-LTMR.CDH9
0.631917768	0.870958055	0.294	0.105	1	AKR1B10	C-LTMR.CDH9
0.631926065	-0.839535328	0.706	0.684	1	DGKG	C-LTMR.CDH9
0.631956792	-0.255458731	0.765	0.842	1	MTA3	C-LTMR.CDH9
0.632159717	-0.508171116	0.824	0.737	1	GABARAPL1	C-LTMR.CDH9
0.63217048	0.373458396	0.588	0.579	1	BDNF	C-LTMR.CDH9
0.632318605	-0.526377443	0.529	0.474	1	A2M	C-LTMR.CDH9
0.632347719	-0.229241537	0.529	0.421	1	RANGRF	C-LTMR.CDH9
0.632486899	0.54902996	0.412	0.316	1	FAM181B	C-LTMR.CDH9
0.632487053	-0.706268797	0	0.105	1	H2AC16	C-LTMR.CDH9
0.632512451	0.014923829	0.588	0.632	1	PIGL	C-LTMR.CDH9
0.632592331	-0.203638558	0.824	0.684	1	TMEM145	C-LTMR.CDH9
0.632769934	-0.551327851	0.765	0.842	1	NCOA6	C-LTMR.CDH9
0.632776256	-0.355235166	0.412	0.474	1	RRP1B	C-LTMR.CDH9
0.632849666	-0.424497829	0.118	0.368	1	PPM1N	C-LTMR.CDH9
0.632971648	0.024426132	0.882	0.789	1	RIC3	C-LTMR.CDH9
0.633108575	-0.680621107	0.941	0.947	1	PPP2R2C	C-LTMR.CDH9
0.63335164	-1.79559198	0.176	0.211	1	RANBP1	C-LTMR.CDH9
0.633384956	-0.80106118	0.059	0.105	1	LMCD1-AS1	C-LTMR.CDH9
0.633423895	0.044271655	0.588	0.579	1	PSEN2	C-LTMR.CDH9
0.633502475	-0.00303406	0.294	0.579	1	TUB	C-LTMR.CDH9
0.633576357	-0.775594507	0.588	0.684	1	TERF1	C-LTMR.CDH9
0.633585074	-0.565970254	0.588	0.474	1	CDADC1	C-LTMR.CDH9
0.633608588	-0.423168768	0.941	0.842	1	BSDC1	C-LTMR.CDH9
0.633626272	-0.983884392	0.882	0.789	1	HADHA	C-LTMR.CDH9
0.633634782	-0.525426737	0.353	0.526	1	RRS1	C-LTMR.CDH9
0.633814827	-0.210791135	0.824	0.579	1	EDC4	C-LTMR.CDH9
0.633819325	-0.846454742	0.765	0.737	1	SGTB	C-LTMR.CDH9
0.633832162	0.609222789	0.412	0.579	1	TMEM120B	C-LTMR.CDH9
0.633923555	-0.281708957	0.647	0.474	1	TM9SF1	C-LTMR.CDH9
0.633976679	-0.001806757	0.294	0.421	1	PLPPR5	C-LTMR.CDH9
0.63402979	-0.33974021	0.588	0.684	1	NT5DC3	C-LTMR.CDH9
0.634040965	0.178166674	0.412	0.526	1	WFDC1	C-LTMR.CDH9
0.634268142	-0.465139813	0.176	0.368	1	TFB2M	C-LTMR.CDH9
0.634300331	0.852993413	0.529	0.474	1	SERPINA5	C-LTMR.CDH9
0.634349545	-0.349007629	0.941	0.842	1	ZBTB4	C-LTMR.CDH9
0.63435474	0.106525865	0.471	0.368	1	MED26	C-LTMR.CDH9
0.634531423	-0.228809731	0.588	0.632	1	TOMM5	C-LTMR.CDH9
0.634585083	-0.204372014	0.647	0.789	1	MGMT	C-LTMR.CDH9
0.63460892	-0.080543427	0.235	0.421	1	MTBP	C-LTMR.CDH9
0.634740362	-0.866720157	0.706	0.684	1	SF3B3	C-LTMR.CDH9
0.634908633	-0.651090238	0.235	0.368	1	RAMAC	C-LTMR.CDH9
0.63494308	-0.071126686	0.647	0.684	1	ATP7B	C-LTMR.CDH9
0.634975992	-0.450260925	0.353	0.421	1	FZD1	C-LTMR.CDH9
0.63515	-0.77540499	0.118	0.211	1	LINC00237	C-LTMR.CDH9
0.635226639	-0.471803543	0.118	0.316	1	ATP8B1	C-LTMR.CDH9
0.635238435	-0.752072487	0	0.158	1	PWRN4	C-LTMR.CDH9
0.635243754	-0.839535328	0.059	0.211	1	GATS	C-LTMR.CDH9
0.635258682	-0.286994305	0.294	0.421	1	AGER	C-LTMR.CDH9
0.635326701	0.474975296	0.471	0.368	1	CTBP2	C-LTMR.CDH9
0.635368846	-0.59442283	0.706	0.579	1	IKZF5	C-LTMR.CDH9
0.635423692	0.623436649	0.412	0.474	1	FANCA	C-LTMR.CDH9
0.635426758	-0.658963082	0	0.158	1	GLRA2	C-LTMR.CDH9
0.635447494	-1.193011024	0.882	0.789	1	SRRM2	C-LTMR.CDH9
0.635482366	-0.480880298	0.647	0.737	1	PHLPP2	C-LTMR.CDH9
0.635584834	0.39653203	0.412	0.316	1	MRC2	C-LTMR.CDH9
0.635755229	-0.129041945	0.294	0.316	1	SLC26A8	C-LTMR.CDH9
0.635792016	-0.072196085	0.471	0.526	1	DTD2	C-LTMR.CDH9
0.635829005	-1.424497829	0.059	0.158	1	H2AZ2	C-LTMR.CDH9
0.635874062	-0.432910068	0.882	0.947	1	MGAT5	C-LTMR.CDH9
0.635993628	-0.315268759	0.765	0.632	1	CLEC16A	C-LTMR.CDH9
0.636045006	0.48851887	0.412	0.368	1	XKR8	C-LTMR.CDH9
0.63627592	-0.797409852	0.647	0.737	1	UBE2F	C-LTMR.CDH9
0.636402246	-0.474588877	0.824	0.737	1	CCDC186	C-LTMR.CDH9
0.63646825	-0.061927749	0.647	0.526	1	GK	C-LTMR.CDH9
0.636515285	0.513136291	0.412	0.474	1	ZNF596	C-LTMR.CDH9
0.636519529	-0.272494735	0.647	0.474	1	POLD3	C-LTMR.CDH9
0.636568316	-0.339106337	0.294	0.368	1	GFPT2	C-LTMR.CDH9
0.636571602	-0.882979507	0.882	0.895	1	MAPK3	C-LTMR.CDH9
0.63657257	-0.576500922	0.059	0.158	1	EFCAB5	C-LTMR.CDH9
0.636573705	-0.58827809	0.412	0.526	1	FAM149A	C-LTMR.CDH9
0.636654408	0.096334335	0.471	0.263	1	FAM135B	C-LTMR.CDH9
0.636660441	0.430553836	0.353	0.211	1	ALDH3B1	C-LTMR.CDH9
0.636680435	-0.544079444	0.882	0.789	1	TNIP1	C-LTMR.CDH9
0.636763155	-0.502500341	0.294	0.421	1	ZNF28	C-LTMR.CDH9
0.63689285	-0.014622034	0.353	0.263	1	P2RY14	C-LTMR.CDH9
0.636943613	-0.61146076	0.765	0.579	1	CPSF1	C-LTMR.CDH9
0.637002513	-0.559427409	0	0.105	1	ENTPD3-AS1	C-LTMR.CDH9
0.637002513	-0.559427409	0	0.105	1	ALG13-AS1	C-LTMR.CDH9
0.637016795	-1.472326354	0.529	0.684	1	ATP5F1C	C-LTMR.CDH9
0.637025069	-0.806368464	0.235	0.211	1	ARNTL	C-LTMR.CDH9
0.637199708	0.030068035	0.412	0.421	1	XAF1	C-LTMR.CDH9
0.637248148	-0.311039779	0.824	0.684	1	SART1	C-LTMR.CDH9
0.637312322	-0.964080426	0.412	0.421	1	GMNN	C-LTMR.CDH9
0.637412558	-0.32911978	0.412	0.368	1	TMEM17	C-LTMR.CDH9
0.637587311	-0.199937571	0.824	0.789	1	HNRNPL	C-LTMR.CDH9
0.637608494	-0.506959989	0	0.158	1	FGF12-AS3	C-LTMR.CDH9
0.637659283	-0.094108155	0.412	0.421	1	ZNF487	C-LTMR.CDH9
0.637721113	-0.517607233	0.412	0.526	1	ABHD13	C-LTMR.CDH9
0.637767578	-0.785360188	1	0.947	1	YPEL3	C-LTMR.CDH9
0.637780708	0.11739595	0.294	0.421	1	CLEC7A	C-LTMR.CDH9
0.637886634	-0.27765644	0.118	0.263	1	RPS15A	C-LTMR.CDH9
0.63801252	-0.404529412	0.765	0.737	1	AMPD2	C-LTMR.CDH9
0.638034449	-0.309020611	0.235	0.421	1	TUBD1	C-LTMR.CDH9
0.638157281	0.053549468	0.235	0.158	1	RASGRP3	C-LTMR.CDH9
0.638192573	-1.438676764	0.471	0.684	1	TTC37	C-LTMR.CDH9
0.638202282	-0.295764514	0.588	0.579	1	ZNF821	C-LTMR.CDH9
0.638203307	-0.527591321	0.059	0.105	1	C1orf27	C-LTMR.CDH9
0.638203307	-0.527591321	0.059	0.105	1	RP11-176H8.1	C-LTMR.CDH9
0.638203307	-0.527591321	0.059	0.105	1	C18orf42	C-LTMR.CDH9
0.638423455	0.090694394	0.529	0.632	1	PLEKHA7	C-LTMR.CDH9
0.638440921	-0.717307068	0.765	0.842	1	TK2	C-LTMR.CDH9
0.638477664	-0.21030256	0.471	0.526	1	GNG10	C-LTMR.CDH9
0.638576117	-0.80476991	0.059	0.158	1	CTD-2561J22.3	C-LTMR.CDH9
0.63871861	-0.62352259	0.882	0.895	1	MAP6	C-LTMR.CDH9
0.638779399	0.428397877	0.412	0.474	1	GREM2	C-LTMR.CDH9
0.639039521	-0.254572827	0.059	0.158	1	CTD-2507G9.1	C-LTMR.CDH9
0.639052521	-0.360367491	0.235	0.316	1	BORA	C-LTMR.CDH9
0.63906655	-0.517607233	0.765	0.632	1	HDGF	C-LTMR.CDH9
0.639120425	0.094876331	0.471	0.316	1	APOC2	C-LTMR.CDH9
0.639131803	-0.264841163	0.588	0.737	1	KDM5A	C-LTMR.CDH9
0.639191408	-0.254572827	0.176	0.263	1	CDC25C	C-LTMR.CDH9
0.639196272	-0.327473374	0.588	0.579	1	KAT14	C-LTMR.CDH9
0.639439529	-0.093451837	0.706	0.737	1	WBP1	C-LTMR.CDH9
0.639569171	-0.346495317	0.118	0.158	1	AGBL3	C-LTMR.CDH9
0.63966514	-0.610053482	0	0.105	1	CADM3-AS1	C-LTMR.CDH9
0.639668115	-0.261822566	0.824	0.895	1	POGLUT1	C-LTMR.CDH9
0.639759537	-0.545804125	0.059	0.105	1	RP11-296O14.3	C-LTMR.CDH9
0.639773871	-0.398962736	0.118	0.158	1	CLDN20	C-LTMR.CDH9
0.639797321	-0.084647826	0.235	0.368	1	IL18	C-LTMR.CDH9
0.639885999	-0.452512205	0	0.105	1	RP11-400N13.1	C-LTMR.CDH9
0.639885999	-0.452512205	0	0.105	1	RP11-446F17.3	C-LTMR.CDH9
0.639885999	-0.452512205	0	0.105	1	RP3-525N10.2	C-LTMR.CDH9
0.639885999	-0.452512205	0	0.105	1	RP11-413H22.2	C-LTMR.CDH9
0.639885999	-0.452512205	0	0.105	1	IL12RB2	C-LTMR.CDH9
0.639885999	-0.452512205	0	0.105	1	CNTN4-AS1	C-LTMR.CDH9
0.639885999	-0.452512205	0	0.105	1	AC011625.1	C-LTMR.CDH9
0.639885999	-0.452512205	0	0.105	1	ZNF503-AS1	C-LTMR.CDH9
0.639885999	-0.452512205	0	0.105	1	AC079922.3	C-LTMR.CDH9
0.639885999	-0.452512205	0	0.105	1	AC017101.10	C-LTMR.CDH9
0.639885999	-0.452512205	0	0.105	1	RP1-239B22.5	C-LTMR.CDH9
0.639885999	-0.452512205	0	0.105	1	TMEM5	C-LTMR.CDH9
0.639885999	-0.452512205	0	0.105	1	RP11-466A19.3	C-LTMR.CDH9
0.639924464	-0.455947467	0.588	0.737	1	CSTF2T	C-LTMR.CDH9
0.639951869	0.244528937	0.471	0.263	1	ADGRB2	C-LTMR.CDH9
0.639975921	-0.116052963	0.706	0.632	1	SERP1	C-LTMR.CDH9
0.64009194	0.775800822	0.412	0.421	1	GNB3	C-LTMR.CDH9
0.640228558	-0.337034987	0	0.158	1	C8orf59	C-LTMR.CDH9
0.640251115	-0.33334994	0.412	0.526	1	TMEM218	C-LTMR.CDH9
0.640341517	-1.061927749	0.059	0.211	1	ZNHIT3	C-LTMR.CDH9
0.640469905	-0.436396412	0.647	0.421	1	MARCHF2	C-LTMR.CDH9
0.640477691	-0.084647826	0.353	0.368	1	IGSF11	C-LTMR.CDH9
0.640630678	-0.319190084	0.706	0.842	1	ZNF358	C-LTMR.CDH9
0.640632214	0.209374273	0.235	0.368	1	CD84	C-LTMR.CDH9
0.640633494	-0.596384346	0.706	0.842	1	MTHFD1L	C-LTMR.CDH9
0.64076023	-0.467809	0.941	0.895	1	SERF2	C-LTMR.CDH9
0.640882753	-0.710252311	0.471	0.526	1	CHST3	C-LTMR.CDH9
0.640904332	-0.34123735	0.882	0.895	1	COL25A1	C-LTMR.CDH9
0.640941451	-0.292047533	0.118	0.158	1	DIAPH2-AS1	C-LTMR.CDH9
0.640968629	-0.098269596	0.412	0.421	1	ZNF891	C-LTMR.CDH9
0.640971711	-0.242891022	0.294	0.316	1	CD37	C-LTMR.CDH9
0.641065392	-0.395928676	0	0.105	1	RP11-532F6.4	C-LTMR.CDH9
0.641065392	-0.395928676	0	0.105	1	RP11-545D19.1	C-LTMR.CDH9
0.641065392	-0.395928676	0	0.105	1	RP11-473M20.16	C-LTMR.CDH9
0.641065398	-0.395928676	0	0.105	1	AC006460.2	C-LTMR.CDH9
0.641065398	-0.395928676	0	0.105	1	UBR5-AS1	C-LTMR.CDH9
0.641065398	-0.395928676	0	0.105	1	RP11-101E13.5	C-LTMR.CDH9
0.641149658	-0.280482285	0.882	0.842	1	TMEM130	C-LTMR.CDH9
0.641192141	-0.658963082	0	0.105	1	SLC2A1-DT	C-LTMR.CDH9
0.641200419	-0.282316365	1	0.947	1	EDIL3	C-LTMR.CDH9
0.641237843	-0.855822983	0.941	0.947	1	NCOA7	C-LTMR.CDH9
0.641352908	-0.037135288	0.647	0.789	1	SMPD4	C-LTMR.CDH9
0.641427393	-0.277412803	0.647	0.421	1	RPP21	C-LTMR.CDH9
0.641503324	-0.460083532	0.706	0.684	1	SETD3	C-LTMR.CDH9
0.641507194	-0.067804315	0.294	0.421	1	BMPR1B	C-LTMR.CDH9
0.641707547	-0.5006541	0.706	0.737	1	BMERB1	C-LTMR.CDH9
0.641717581	-0.714004446	0.353	0.368	1	PABIR1	C-LTMR.CDH9
0.641776683	0.428953508	0.412	0.316	1	PRRX1	C-LTMR.CDH9
0.641786379	-0.189119766	0.824	0.737	1	DEPDC5	C-LTMR.CDH9
0.641916425	0.176347714	0.588	0.684	1	ZNF337	C-LTMR.CDH9
0.641938302	-0.568681418	0.882	0.895	1	CMPK1	C-LTMR.CDH9
0.642031513	-0.272765944	0.588	0.684	1	EARS2	C-LTMR.CDH9
0.642087024	-0.159153262	0.529	0.421	1	COL28A1	C-LTMR.CDH9
0.642180433	-0.092654265	0.529	0.526	1	MIPOL1	C-LTMR.CDH9
0.642223576	0.18743172	0.471	0.632	1	KLF16	C-LTMR.CDH9
0.642294008	-2.345887994	0.118	0.211	1	GPX1	C-LTMR.CDH9
0.642405165	-0.86338207	0.235	0.211	1	KARS	C-LTMR.CDH9
0.642410799	-0.426596294	0.765	0.789	1	PDCL	C-LTMR.CDH9
0.642424244	-0.974608025	0.824	0.789	1	SNX16	C-LTMR.CDH9
0.64250636	-0.683957097	0.882	0.842	1	CLTB	C-LTMR.CDH9
0.642610182	-0.097997004	0.647	0.684	1	AJM1	C-LTMR.CDH9
0.642707177	-0.337034987	0	0.105	1	GPR82	C-LTMR.CDH9
0.642779129	-1.715546611	0.176	0.316	1	RPLP2	C-LTMR.CDH9
0.642828977	-0.478759422	0.412	0.579	1	PRDX4	C-LTMR.CDH9
0.642912476	-0.266956552	0.235	0.263	1	ZNF502	C-LTMR.CDH9
0.642924162	-0.610548403	0.765	0.526	1	GABARAP	C-LTMR.CDH9
0.642941083	-0.41491178	0.588	0.474	1	DEPRECATED-ENSG00000062485	C-LTMR.CDH9
0.642965984	-0.017872569	0.294	0.421	1	PTGR2	C-LTMR.CDH9
0.642991613	0.008461579	0.529	0.421	1	TMC6	C-LTMR.CDH9
0.643003136	-0.814602036	0.824	0.842	1	NAP1L3	C-LTMR.CDH9
0.643031838	0.115140682	0.529	0.579	1	LNX2	C-LTMR.CDH9
0.643140202	-0.332347982	0.706	0.684	1	ADGRB3	C-LTMR.CDH9
0.643151552	-0.424497829	0.059	0.105	1	ADCK3	C-LTMR.CDH9
0.64329489	-1.757073168	0.059	0.158	1	LINC02609	C-LTMR.CDH9
0.64336792	-0.201394895	0.588	0.474	1	COL1A2	C-LTMR.CDH9
0.643383734	-0.613259472	0.765	0.579	1	S100PBP	C-LTMR.CDH9
0.643453558	-0.558663067	0.824	0.895	1	MYH10	C-LTMR.CDH9
0.643467227	0.391790218	0.353	0.158	1	PTAFR	C-LTMR.CDH9
0.643578267	-0.260111011	0.353	0.368	1	MTFR1	C-LTMR.CDH9
0.643643913	-0.441407607	0.706	0.789	1	FASTK	C-LTMR.CDH9
0.64365262	0.52360107	0.529	0.368	1	DEPRECATED-ENSG00000204389	C-LTMR.CDH9
0.64371106	-0.598527228	0.412	0.421	1	LSM1	C-LTMR.CDH9
0.643866886	-0.126156554	0.412	0.632	1	PLCXD1	C-LTMR.CDH9
0.64400752	-0.312604948	0.765	0.737	1	MAP3K4	C-LTMR.CDH9
0.644128646	-0.354783288	0.824	0.789	1	STK25	C-LTMR.CDH9
0.644223268	-0.259438582	0.529	0.526	1	USP54	C-LTMR.CDH9
0.644241393	0.272939401	0.471	0.632	1	KLKB1	C-LTMR.CDH9
0.644250493	0.442358105	0.529	0.579	1	DDR1	C-LTMR.CDH9
0.64425945	-0.548332705	0.941	0.947	1	DYRK1A	C-LTMR.CDH9
0.644366895	-0.877227618	0.647	0.789	1	PTRHD1	C-LTMR.CDH9
0.64450884	-0.252673294	0.765	0.842	1	USP20	C-LTMR.CDH9
0.644537062	-0.50056733	0.765	0.737	1	TSR3	C-LTMR.CDH9
0.644587898	-0.877010033	0.059	0.105	1	HLA-H	C-LTMR.CDH9
0.644618518	-0.041568662	0.882	0.842	1	CD99	C-LTMR.CDH9
0.644636261	-0.623043508	0.588	0.579	1	ELK4	C-LTMR.CDH9
0.644673379	-0.782951799	0.353	0.421	1	AJAP1	C-LTMR.CDH9
0.644855736	-0.422172776	0.706	0.632	1	SNRNP35	C-LTMR.CDH9
0.644868692	-0.743776345	0.824	0.842	1	TBL1XR1	C-LTMR.CDH9
0.644966065	-0.793241676	0.765	0.684	1	ELOC	C-LTMR.CDH9
0.645014573	-0.587996561	0.235	0.368	1	LLGL2	C-LTMR.CDH9
0.645155588	-0.275634443	0	0.105	1	RP11-127B20.3	C-LTMR.CDH9
0.645386662	0.382857094	0.176	0.158	1	CECR7	C-LTMR.CDH9
0.645519583	-1.058703848	0.941	0.842	1	ACO2	C-LTMR.CDH9
0.645546899	0.031181655	0.412	0.368	1	NCKAP1L	C-LTMR.CDH9
0.645580222	-0.615307183	0.941	0.947	1	STAU2	C-LTMR.CDH9
0.645630244	-0.424497829	0.647	0.789	1	MAP4K2	C-LTMR.CDH9
0.645651353	-0.770548718	0.765	0.789	1	SH3GLB1	C-LTMR.CDH9
0.645772148	-0.170741236	0.353	0.368	1	NEK10	C-LTMR.CDH9
0.645808513	0.059181336	0.588	0.579	1	DRD2	C-LTMR.CDH9
0.645812806	-0.662657566	0.059	0.158	1	2-Sep	C-LTMR.CDH9
0.645899009	0.650790299	0.353	0.316	1	DEPRECATED-ENSG00000141542	C-LTMR.CDH9
0.646128102	-0.370050045	0.059	0.105	1	UPP2	C-LTMR.CDH9
0.646175961	-0.012371925	0.412	0.368	1	CDK18	C-LTMR.CDH9
0.646181398	0.132983936	0.412	0.368	1	ZNF101	C-LTMR.CDH9
0.646240952	-0.662657566	0.353	0.421	1	POGLUT3	C-LTMR.CDH9
0.646295105	0.079544677	0.412	0.368	1	FJX1	C-LTMR.CDH9
0.646503356	0.125275244	0.471	0.316	1	CASTOR1	C-LTMR.CDH9
0.646512509	-0.731282437	0.529	0.526	1	TRIM68	C-LTMR.CDH9
0.646520939	-0.555742362	0.529	0.579	1	TCTN3	C-LTMR.CDH9
0.646553052	-1.370050045	0.235	0.368	1	ATXN7L2	C-LTMR.CDH9
0.646587124	0.147044156	0.529	0.474	1	SLC30A1	C-LTMR.CDH9
0.646667743	0.160464672	0.529	0.632	1	ZNF765	C-LTMR.CDH9
0.646822501	-1.055758364	0.882	0.737	1	GPX4	C-LTMR.CDH9
0.646832306	-0.713505675	0.941	0.947	1	GDI1	C-LTMR.CDH9
0.646878383	-0.91246685	0.529	0.474	1	TRPT1	C-LTMR.CDH9
0.647033798	-0.566516833	0.647	0.579	1	RNF169	C-LTMR.CDH9
0.647043334	-0.130766625	0.647	0.684	1	TMED2	C-LTMR.CDH9
0.647163535	-0.72405811	0.471	0.526	1	PIGW	C-LTMR.CDH9
0.647181055	-0.193172282	0.059	0.158	1	LINC00276	C-LTMR.CDH9
0.647271002	-0.49739345	0.824	0.842	1	ARHGAP22	C-LTMR.CDH9
0.647280303	-1.00303406	0.471	0.474	1	AKR1C1	C-LTMR.CDH9
0.647347838	-0.406204044	0.941	0.842	1	GRM4	C-LTMR.CDH9
0.647381132	-1.318703165	0.647	0.421	1	POLR1B	C-LTMR.CDH9
0.647410859	-1.513307095	0.118	0.316	1	CDK10	C-LTMR.CDH9
0.647418558	-0.535424979	0.647	0.684	1	GRK3	C-LTMR.CDH9
0.64758873	-0.979447023	0.941	0.842	1	PCYT2	C-LTMR.CDH9
0.647647699	-0.472026199	0.647	0.632	1	ZFP92	C-LTMR.CDH9
0.647647883	0.100522132	0.529	0.368	1	DEPRECATED-ENSG00000099797	C-LTMR.CDH9
0.647676818	-0.565501923	0.529	0.684	1	YARS2	C-LTMR.CDH9
0.647693792	0.088314886	0.529	0.526	1	ANKAR	C-LTMR.CDH9
0.647880307	-0.445256389	0.529	0.474	1	COA7	C-LTMR.CDH9
0.64792118	0.017506718	0.412	0.474	1	MAP3K6	C-LTMR.CDH9
0.648150285	0.221006214	0.588	0.579	1	MYC	C-LTMR.CDH9
0.648395585	0.160464672	0.294	0.526	1	BRICD5	C-LTMR.CDH9
0.648411689	-0.658963082	0	0.158	1	NXPE1	C-LTMR.CDH9
0.64842797	-0.173954367	0.176	0.316	1	ANGPT1	C-LTMR.CDH9
0.648537337	-0.819175195	0.882	0.895	1	PARVB	C-LTMR.CDH9
0.64868714	-0.75961985	0.882	0.789	1	PCBD1	C-LTMR.CDH9
0.648967706	-0.055853235	0.588	0.789	1	ZNF445	C-LTMR.CDH9
0.649084964	0.622044757	0.471	0.526	1	TCEA3	C-LTMR.CDH9
0.649334155	-0.172110667	0.412	0.368	1	KLRD1	C-LTMR.CDH9
0.649456251	-0.177704064	0.294	0.474	1	MREG	C-LTMR.CDH9
0.649474884	-0.459480807	0.941	0.895	1	ANAPC5	C-LTMR.CDH9
0.649530747	0.344382946	0.529	0.368	1	DEPRECATED-ENSG00000163463	C-LTMR.CDH9
0.649539888	-0.597980649	0.765	0.737	1	BBS2	C-LTMR.CDH9
0.649668067	0.36691555	0.353	0.368	1	ADCY7	C-LTMR.CDH9
0.649683638	-2.57401137	0.118	0.263	1	MRPL37	C-LTMR.CDH9
0.649697728	-0.961525852	0	0.105	1	RFX3-DT	C-LTMR.CDH9
0.649716228	-1.22518902	0.882	0.842	1	CSE1L	C-LTMR.CDH9
0.649795386	0.08246216	0.412	0.211	1	DEPRECATED-ENSG00000104897	C-LTMR.CDH9
0.649956662	-0.559427409	0	0.211	1	TRAPPC12-AS1	C-LTMR.CDH9
0.650231536	-0.927402504	1	0.947	1	RTN4	C-LTMR.CDH9
0.650356281	-0.410283969	0.353	0.421	1	PHF13	C-LTMR.CDH9
0.650447877	-1.010521525	0.882	0.895	1	MME	C-LTMR.CDH9
0.650583176	-0.546035641	0.529	0.368	1	MARCHF9	C-LTMR.CDH9
0.650600241	0.550411191	0.412	0.263	1	C1QTNF3	C-LTMR.CDH9
0.650643545	-0.959274572	0.824	0.947	1	TAX1BP1	C-LTMR.CDH9
0.650826852	-0.071431222	0.706	0.789	1	TEX261	C-LTMR.CDH9
0.650840105	-0.223140319	0.882	0.842	1	ASPSCR1	C-LTMR.CDH9
0.651041523	-0.324962155	0.529	0.368	1	BLOC1S5	C-LTMR.CDH9
0.651062111	-0.564802401	0.824	0.895	1	SCFD1	C-LTMR.CDH9
0.651160757	-0.696577374	0.647	0.684	1	AQR	C-LTMR.CDH9
0.651195461	-0.395153867	0.647	0.579	1	ZNF512	C-LTMR.CDH9
0.651201485	0.008461579	0.471	0.421	1	NBPF20	C-LTMR.CDH9
0.651227041	-0.491612024	0.588	0.684	1	PER3	C-LTMR.CDH9
0.651249511	1.069952379	0.353	0.368	1	PCDHGB7	C-LTMR.CDH9
0.651255142	-0.128620166	0.706	0.737	1	GTPBP2	C-LTMR.CDH9
0.651362039	-0.452053551	0.588	0.579	1	KLF9	C-LTMR.CDH9
0.65145329	0.470804793	0.471	0.526	1	JDP2	C-LTMR.CDH9
0.651527788	-1.052806359	0.824	0.842	1	AMIGO1	C-LTMR.CDH9
0.651536429	-0.720388063	0.471	0.526	1	C12orf29	C-LTMR.CDH9
0.651709375	0.11739595	0.471	0.211	1	PPP1R32	C-LTMR.CDH9
0.651761801	0.21818017	0.824	0.895	1	RNPC3	C-LTMR.CDH9
0.651853755	-0.17665631	0.824	0.842	1	SEMA4D	C-LTMR.CDH9
0.651949395	-0.266956552	0.529	0.526	1	HMGXB4	C-LTMR.CDH9
0.65200829	-0.591607814	0.118	0.368	1	DDX43	C-LTMR.CDH9
0.652084437	-0.796679849	0.824	0.737	1	PNRC1	C-LTMR.CDH9
0.652086724	-0.284946476	0.294	0.368	1	WDYHV1	C-LTMR.CDH9
0.652191126	0.242711866	0.941	0.947	1	MT-ATP6	C-LTMR.CDH9
0.65221194	-0.208769137	0.235	0.474	1	CPO	C-LTMR.CDH9
0.652276822	0.462120372	0.294	0.263	1	CCDC154	C-LTMR.CDH9
0.652350194	-0.03261074	0.647	0.684	1	ABCG1	C-LTMR.CDH9
0.652445251	-0.035086137	0.412	0.421	1	ZNF391	C-LTMR.CDH9
0.652448629	-0.756279824	0.529	0.579	1	SNX11	C-LTMR.CDH9
0.652460391	-0.479114588	0.824	0.684	1	PHPT1	C-LTMR.CDH9
0.652506137	0.279763601	0.412	0.368	1	SLC18B1	C-LTMR.CDH9
0.65251907	-0.272494735	0.059	0.263	1	LINC00907	C-LTMR.CDH9
0.65252817	-0.565360364	0.588	0.526	1	ZBTB21	C-LTMR.CDH9
0.652574584	-0.527591321	0.059	0.158	1	NPIPB4	C-LTMR.CDH9
0.6525898	-1.390945269	0.176	0.421	1	TBCA	C-LTMR.CDH9
0.652615475	-0.11516977	0.294	0.316	1	SHBG	C-LTMR.CDH9
0.652625988	-0.465560485	0.706	0.684	1	ACE	C-LTMR.CDH9
0.652698184	-1.44770522	0.647	0.474	1	ATP5PF	C-LTMR.CDH9
0.652975529	-0.669610326	0.059	0.211	1	USH2A	C-LTMR.CDH9
0.65303626	-0.217236676	0.765	0.684	1	SRCAP	C-LTMR.CDH9
0.653077175	0.002923395	0.235	0.263	1	AGAP5	C-LTMR.CDH9
0.653148208	-0.737655714	0.059	0.158	1	RP11-486O13.4	C-LTMR.CDH9
0.653180082	-0.879063692	0.059	0.105	1	KLK5	C-LTMR.CDH9
0.653191058	-0.452512205	0	0.158	1	PCCA-AS1	C-LTMR.CDH9
0.653244169	-0.923599593	0.118	0.263	1	MRPL18	C-LTMR.CDH9
0.653277107	-0.7310886	0.765	0.579	1	ZNF213	C-LTMR.CDH9
0.653359441	-0.450763483	0.471	0.684	1	FAIM	C-LTMR.CDH9
0.653496156	-0.051039433	0.529	0.474	1	NLE1	C-LTMR.CDH9
0.653584039	-0.161463423	0.176	0.211	1	LYG1	C-LTMR.CDH9
0.653599247	-0.596965025	0.176	0.263	1	RPL23A	C-LTMR.CDH9
0.653698141	-0.032767703	0.706	0.737	1	NDUFAF7	C-LTMR.CDH9
0.653795724	0.241384668	0.412	0.316	1	CLDN1	C-LTMR.CDH9
0.653831902	-1.218046951	0.647	0.684	1	SUCLA2	C-LTMR.CDH9
0.653924339	-0.498964322	0.882	0.895	1	SLC9A6	C-LTMR.CDH9
0.65398427	0.109583503	0.588	0.474	1	LRRC24	C-LTMR.CDH9
0.654163276	0.192173532	0.471	0.421	1	LRIF1	C-LTMR.CDH9
0.654205785	-0.683287909	0.824	0.842	1	TIMM17A	C-LTMR.CDH9
0.65422793	-0.344770636	0.647	0.684	1	MOCS1	C-LTMR.CDH9
0.65422823	-0.697023683	0.824	0.842	1	STK4	C-LTMR.CDH9
0.654245133	-0.706268797	0	0.158	1	TMC3-AS1	C-LTMR.CDH9
0.654277923	-0.552873863	0.882	0.842	1	ANKFY1	C-LTMR.CDH9
0.65455977	-0.070860874	0.647	0.789	1	TMEM129	C-LTMR.CDH9
0.654648712	-0.241633771	0.294	0.368	1	EZH2	C-LTMR.CDH9
0.65475215	-0.091074095	0.471	0.368	1	CYBB	C-LTMR.CDH9
0.654948544	0.455920556	0.529	0.421	1	MUC20	C-LTMR.CDH9
0.654961127	-0.506959989	0	0.158	1	CASC2	C-LTMR.CDH9
0.655044663	-0.136517066	0.353	0.421	1	DTWD2	C-LTMR.CDH9
0.6551605	-0.348548975	0.529	0.579	1	PLAC9	C-LTMR.CDH9
0.655257806	-0.295711522	0.529	0.737	1	PTDSS2	C-LTMR.CDH9
0.655327683	-0.559427409	0	0.158	1	FAM227B	C-LTMR.CDH9
0.655456754	0.361763062	0.471	0.684	1	ADGRB1	C-LTMR.CDH9
0.65556651	-0.199431273	0.647	0.737	1	ADNP2	C-LTMR.CDH9
0.655666023	-0.006992074	0.471	0.316	1	DYNC2I1	C-LTMR.CDH9
0.655688825	-0.532557574	0.647	0.632	1	WAPL	C-LTMR.CDH9
0.655689306	-0.806368464	0.176	0.368	1	PRICKLE3	C-LTMR.CDH9
0.655724425	-0.137215876	0.412	0.474	1	SENP1	C-LTMR.CDH9
0.655916478	0.395913246	0.529	0.526	1	BEGAIN	C-LTMR.CDH9
0.655957271	0.193631536	0.353	0.368	1	ZNF835	C-LTMR.CDH9
0.655958498	-0.562001352	0.059	0.105	1	TROVE2	C-LTMR.CDH9
0.656012125	-0.487823764	0.588	0.684	1	ATG4A	C-LTMR.CDH9
0.656110679	-0.610053482	0	0.158	1	CLDN14	C-LTMR.CDH9
0.656136135	-0.278820373	0.294	0.474	1	CCDC40	C-LTMR.CDH9
0.656175709	-0.008995618	0.706	0.684	1	MANF	C-LTMR.CDH9
0.656290849	-0.079362342	0.529	0.474	1	SYT6	C-LTMR.CDH9
0.65644895	-0.539040423	0.882	0.842	1	CHMP3	C-LTMR.CDH9
0.656467748	-0.418585136	0.882	0.684	1	CCDC124	C-LTMR.CDH9
0.656547938	-0.858465056	0.765	0.789	1	SERPINB9	C-LTMR.CDH9
0.65656654	-0.5532996	0.765	0.842	1	SPATS2	C-LTMR.CDH9
0.656599556	-0.48503937	0.588	0.789	1	SYF2	C-LTMR.CDH9
0.65663237	-0.233199176	0.824	0.632	1	ZNF148	C-LTMR.CDH9
0.656693184	-0.242891022	0.235	0.316	1	HSF2BP	C-LTMR.CDH9
0.656698538	-0.962874663	0.824	0.947	1	VAPA	C-LTMR.CDH9
0.656720472	-1.227460981	0.765	0.789	1	AZIN1	C-LTMR.CDH9
0.656779722	-0.815287782	0.059	0.105	1	FAM63B	C-LTMR.CDH9
0.656825554	-0.382286068	0.765	0.947	1	PRDM8	C-LTMR.CDH9
0.656880243	0.04943336	0.412	0.263	1	CCDC160	C-LTMR.CDH9
0.656903561	-0.522835748	0.706	0.789	1	SALL2	C-LTMR.CDH9
0.656985504	-0.431384214	0.824	0.789	1	OSBPL10	C-LTMR.CDH9
0.657009135	-0.623806637	0.059	0.105	1	CA1	C-LTMR.CDH9
0.65701401	-0.303482428	0.294	0.368	1	PRKCQ	C-LTMR.CDH9
0.657025498	-0.360278268	0.882	0.842	1	UBR2	C-LTMR.CDH9
0.65702612	0.655229364	0.176	0.158	1	TSHR	C-LTMR.CDH9
0.657032243	-0.055897667	0.824	0.684	1	GATD1	C-LTMR.CDH9
0.657043928	-0.521676897	0.706	0.684	1	CUL4B	C-LTMR.CDH9
0.657054181	-1.066873572	0.765	0.789	1	CCT4	C-LTMR.CDH9
0.657233382	-0.476965248	0.059	0.105	1	RP11-195C7.1	C-LTMR.CDH9
0.657293614	0.04943336	0.294	0.211	1	SYT17	C-LTMR.CDH9
0.65732448	-0.107825459	0.529	0.632	1	TRIOBP	C-LTMR.CDH9
0.657378492	-0.440398825	0.824	0.842	1	DGKD	C-LTMR.CDH9
0.657410292	0.232017933	0.471	0.474	1	ZSWIM4	C-LTMR.CDH9
0.657477497	-0.34432748	0.471	0.526	1	POLH	C-LTMR.CDH9
0.657572534	-0.435638386	0.647	0.684	1	CSNK1G1	C-LTMR.CDH9
0.657598447	0.457850583	0.471	0.421	1	PLAT	C-LTMR.CDH9
0.657628622	-0.086517328	0.529	0.526	1	DDX39B	C-LTMR.CDH9
0.657659131	-0.839535328	0	0.368	1	TBL1Y	C-LTMR.CDH9
0.65768588	-0.424497829	0.059	0.158	1	CKMT2-AS1	C-LTMR.CDH9
0.657778169	-1.823768012	0.059	0.263	1	IGHMBP2	C-LTMR.CDH9
0.657831656	0.174678531	0.412	0.474	1	ZNF446	C-LTMR.CDH9
0.657881563	-0.543106575	0.941	0.947	1	CD46	C-LTMR.CDH9
0.657918769	0.018803523	0.529	0.579	1	SRSF1	C-LTMR.CDH9
0.658040587	-0.559427409	0	0.105	1	LINC00290	C-LTMR.CDH9
0.658051022	-1.123566815	0.765	0.842	1	USP11	C-LTMR.CDH9
0.658170643	-0.559427409	0	0.158	1	SPAG6	C-LTMR.CDH9
0.658171849	-0.82856421	0.647	0.684	1	JAGN1	C-LTMR.CDH9
0.658252781	-0.687532234	0.706	0.632	1	ZNF436	C-LTMR.CDH9
0.658314759	0.160464672	0.235	0.421	1	PDGFRL	C-LTMR.CDH9
0.658338868	-0.313466516	0.529	0.526	1	CEP162	C-LTMR.CDH9
0.658342026	0.03493379	0.235	0.474	1	RTTN	C-LTMR.CDH9
0.658418828	-0.580778112	0.882	0.789	1	HSPA1B	C-LTMR.CDH9
0.658525272	-0.72405811	0.235	0.158	1	PRODH	C-LTMR.CDH9
0.658563045	-0.669610326	0.059	0.211	1	RNF32	C-LTMR.CDH9
0.658579119	-0.380103709	0.176	0.158	1	ARHGAP25	C-LTMR.CDH9
0.658636293	0.107997252	0.353	0.263	1	PELI2	C-LTMR.CDH9
0.6586899	-0.549119108	0.882	0.842	1	SARAF	C-LTMR.CDH9
0.65874874	-0.040232678	0.412	0.579	1	ATF1	C-LTMR.CDH9
0.658897371	-0.439604721	0.765	0.737	1	RNF103	C-LTMR.CDH9
0.658923078	0.761915296	0.294	0.211	1	DEPRECATED-ENSG00000198429	C-LTMR.CDH9
0.658932296	-0.662657566	0.529	0.368	1	CDIN1	C-LTMR.CDH9
0.65895427	-0.378401414	0.647	0.684	1	COG2	C-LTMR.CDH9
0.659002525	-0.440094684	0.588	0.632	1	GABRA3	C-LTMR.CDH9
0.659068909	-0.278419569	0.412	0.579	1	NEDD4	C-LTMR.CDH9
0.659077042	-0.077940067	0.471	0.684	1	CD109	C-LTMR.CDH9
0.659138325	0.858436135	0.353	0.421	1	PCDHA5	C-LTMR.CDH9
0.659165261	-0.370050045	0.059	0.211	1	WDR88	C-LTMR.CDH9
0.659211414	-0.879063692	0.059	0.263	1	ALG10B	C-LTMR.CDH9
0.659238768	-0.882932794	0.882	0.842	1	POLR2A	C-LTMR.CDH9
0.659298434	-0.736965594	0.412	0.526	1	LYSMD1	C-LTMR.CDH9
0.659458138	-0.780641639	0.059	0.158	1	EPT1	C-LTMR.CDH9
0.659590308	-1.143541515	0.588	0.632	1	STEAP2	C-LTMR.CDH9
0.659677941	-0.22559376	0.588	0.579	1	LRRC42	C-LTMR.CDH9
0.659733618	0.048716315	0.765	0.684	1	HMGN3	C-LTMR.CDH9
0.659741136	-0.470012488	0.824	0.684	1	THOC5	C-LTMR.CDH9
0.659786782	0.151065974	0.588	0.526	1	THOC6	C-LTMR.CDH9
0.659833012	-0.470301518	0.471	0.474	1	RECQL4	C-LTMR.CDH9
0.659846288	-0.370050045	0.059	0.211	1	LINC01138	C-LTMR.CDH9
0.659907034	0.50150159	0.353	0.158	1	SELENBP1	C-LTMR.CDH9
0.659966869	-0.119643247	0.353	0.421	1	CRYGS	C-LTMR.CDH9
0.660043982	-0.462465679	0.706	0.579	1	PIGP	C-LTMR.CDH9
0.660067184	-0.447956801	0.706	0.474	1	DDX39A	C-LTMR.CDH9
0.660196374	0.363998066	0.412	0.316	1	TMSB15B	C-LTMR.CDH9
0.660266103	-0.452512205	0.353	0.316	1	TSPYL6	C-LTMR.CDH9
0.660293908	-0.271418499	0.529	0.737	1	SGSM1	C-LTMR.CDH9
0.660434809	-0.517270325	0.824	0.842	1	KLC2	C-LTMR.CDH9
0.660444643	-1.468891948	0.294	0.579	1	KIAA0100	C-LTMR.CDH9
0.660478022	0.297968196	0.471	0.474	1	ZSCAN23	C-LTMR.CDH9
0.660642627	-0.778361213	0.765	0.789	1	CHURC1	C-LTMR.CDH9
0.660657824	-0.195547691	0.824	0.737	1	CELSR3	C-LTMR.CDH9
0.660700265	-0.489038081	0.529	0.684	1	TIAM2	C-LTMR.CDH9
0.660737645	0.176952795	0.353	0.368	1	FUOM	C-LTMR.CDH9
0.660754724	-0.615320171	0.647	0.421	1	FOXJ2	C-LTMR.CDH9
0.660756443	-0.672210467	0.882	0.737	1	FAM131B	C-LTMR.CDH9
0.660770287	-0.077695065	0.765	0.684	1	OFD1	C-LTMR.CDH9
0.660788313	-0.50325194	0.882	0.842	1	DYM	C-LTMR.CDH9
0.660788431	-0.435768941	0.882	0.842	1	ANAPC7	C-LTMR.CDH9
0.660796696	-0.588473564	0.471	0.526	1	FDX1	C-LTMR.CDH9
0.660951514	-0.370050045	0.059	0.158	1	STEAP1B	C-LTMR.CDH9
0.66097426	-0.823294687	0.412	0.526	1	KIAA1324	C-LTMR.CDH9
0.661041331	-0.065924137	0.529	0.684	1	CNPY3	C-LTMR.CDH9
0.661069154	-0.254572827	0.118	0.368	1	MSLN	C-LTMR.CDH9
0.661075837	1.793651119	0.765	0.632	1	TAC1	C-LTMR.CDH9
0.661177853	0.07082746	0.471	0.421	1	NFIB	C-LTMR.CDH9
0.661228348	-0.714004446	0.059	0.158	1	FAM182B	C-LTMR.CDH9
0.661255254	-0.408900973	0.294	0.421	1	ZNF19	C-LTMR.CDH9
0.661368714	0.075217386	0.353	0.474	1	DUS3L	C-LTMR.CDH9
0.661394156	-0.64689025	0.059	0.158	1	RP11-111H13.1	C-LTMR.CDH9
0.661435327	-0.036981392	0.412	0.474	1	ZNF500	C-LTMR.CDH9
0.661451796	0.468586968	0.059	0.105	1	RP11-314N14.1	C-LTMR.CDH9
0.661497075	-0.241497589	0.941	0.947	1	RSPO2	C-LTMR.CDH9
0.661498119	-0.242891022	0.235	0.316	1	DEPRECATED-ENSG00000057294	C-LTMR.CDH9
0.661500802	-0.164630702	0.529	0.474	1	MRTO4	C-LTMR.CDH9
0.661623975	-0.476965248	0.353	0.474	1	CD8A	C-LTMR.CDH9
0.661647293	-0.474829504	0.824	0.737	1	AGGF1	C-LTMR.CDH9
0.661708809	-0.80476991	0.471	0.421	1	PNRC2	C-LTMR.CDH9
0.661781411	-0.375588228	0.059	0.105	1	STRA13	C-LTMR.CDH9
0.661789828	-0.348548975	0.235	0.368	1	GRPR	C-LTMR.CDH9
0.661871758	-0.13909561	0.353	0.211	1	SUGCT	C-LTMR.CDH9
0.661878693	-0.752424664	0.647	0.684	1	WDR5	C-LTMR.CDH9
0.661971453	0.264383624	0.647	0.684	1	HS3ST3B1	C-LTMR.CDH9
0.662083134	0.027198141	0.588	0.579	1	PORCN	C-LTMR.CDH9
0.662143502	-0.211504105	0.647	0.579	1	BRWD3	C-LTMR.CDH9
0.662258441	-0.70077911	0.882	0.789	1	MFSD6	C-LTMR.CDH9
0.66232516	0.465319254	0.294	0.368	1	CCDC74A	C-LTMR.CDH9
0.662385362	-1.167194096	0.882	0.842	1	SON	C-LTMR.CDH9
0.662632478	-0.300376517	0.471	0.579	1	ZNF557	C-LTMR.CDH9
0.662668963	0.26607486	0.471	0.579	1	RAPGEFL1	C-LTMR.CDH9
0.662693927	-0.823415662	0.353	0.421	1	DUSP14	C-LTMR.CDH9
0.662712647	-0.593778913	0.588	0.632	1	ALG2	C-LTMR.CDH9
0.662740061	0.201106657	0.412	0.368	1	IKZF1	C-LTMR.CDH9
0.662798912	-0.191007698	0.765	0.842	1	PISD	C-LTMR.CDH9
0.662874469	-0.0997711	0.647	0.474	1	C1orf198	C-LTMR.CDH9
0.662895414	0.038786116	0.412	0.421	1	PET117	C-LTMR.CDH9
0.662949522	-0.34725483	0.706	0.789	1	WWP1	C-LTMR.CDH9
0.663026157	-1.11516977	0.118	0.316	1	GADL1	C-LTMR.CDH9
0.663185917	-0.017872569	0.412	0.263	1	DDTL	C-LTMR.CDH9
0.663204414	-0.789782293	0.412	0.526	1	PTPN18	C-LTMR.CDH9
0.663205513	-0.074000581	0.294	0.368	1	LSMEM1	C-LTMR.CDH9
0.663210579	-0.525426737	0.059	0.158	1	LINC00685	C-LTMR.CDH9
0.663284623	-0.502500341	0.529	0.316	1	PCDHA3	C-LTMR.CDH9
0.663284686	-0.476965248	0.059	0.263	1	TEX14	C-LTMR.CDH9
0.663293302	0.160464672	0.412	0.368	1	MED11	C-LTMR.CDH9
0.663307954	-0.346495317	0.059	0.105	1	FER1L6	C-LTMR.CDH9
0.663331649	-0.496647614	0.176	0.263	1	NEXN	C-LTMR.CDH9
0.663478383	-0.049865388	0.824	0.842	1	CD59	C-LTMR.CDH9
0.663559702	-0.423070124	0.824	0.842	1	TMEM132C	C-LTMR.CDH9
0.663567687	-0.356593764	0.706	0.421	1	TOX2	C-LTMR.CDH9
0.663612736	-0.3619921	0.882	0.737	1	TMEM8B	C-LTMR.CDH9
0.663679964	0.095247013	0.647	0.632	1	PDIA6	C-LTMR.CDH9
0.663727274	-0.059265949	0.824	0.684	1	SLC39A3	C-LTMR.CDH9
0.663729029	-0.625030816	0.471	0.579	1	BCORL1	C-LTMR.CDH9
0.663920113	-0.573498434	0.941	0.737	1	ANKLE2	C-LTMR.CDH9
0.663942039	-0.03999991	0.765	0.632	1	CEP83	C-LTMR.CDH9
0.663960081	-0.712530051	0.471	0.579	1	CCKBR	C-LTMR.CDH9
0.663978516	-0.506959989	0	0.158	1	MORN1	C-LTMR.CDH9
0.663996495	-0.569446164	0.529	0.526	1	AMMECR1L	C-LTMR.CDH9
0.664025367	-0.518937519	0.765	0.842	1	LZIC	C-LTMR.CDH9
0.664044511	-0.861112406	0.824	0.842	1	RAD23B	C-LTMR.CDH9
0.664148121	0.044987455	0.353	0.263	1	GON7	C-LTMR.CDH9
0.664253003	-1.607089242	0.294	0.368	1	C20orf27	C-LTMR.CDH9
0.664282556	0.546248366	0.647	0.737	1	ARRDC1	C-LTMR.CDH9
0.664315224	-0.591607814	0.059	0.105	1	C4orf32	C-LTMR.CDH9
0.664359047	0.176584338	0.471	0.526	1	NDOR1	C-LTMR.CDH9
0.66437003	-0.452512205	0	0.211	1	BDNF-AS	C-LTMR.CDH9
0.664394806	-0.214792925	0.765	0.789	1	BCL7C	C-LTMR.CDH9
0.664417516	-0.452512205	0	0.158	1	LINC00886	C-LTMR.CDH9
0.66450687	-0.041579104	0.529	0.368	1	MED17	C-LTMR.CDH9
0.6645624	-0.38973241	0.706	0.789	1	CLTCL1	C-LTMR.CDH9
0.664658012	-0.615787627	0.824	0.789	1	RAB3C	C-LTMR.CDH9
0.664710632	-0.49849841	0.118	0.105	1	LRRC9	C-LTMR.CDH9
0.664778962	-0.934510918	0.647	0.421	1	WARS1	C-LTMR.CDH9
0.664821736	-0.334189995	0.765	0.737	1	RIMS3	C-LTMR.CDH9
0.664847784	-0.719431352	0.882	0.842	1	COX6C	C-LTMR.CDH9
0.664969507	-0.658963082	0	0.105	1	YWHAH-AS1	C-LTMR.CDH9
0.665065368	-0.476965248	0.059	0.211	1	BAALC-AS1	C-LTMR.CDH9
0.665095766	-0.658963082	0	0.158	1	IGF2BP1	C-LTMR.CDH9
0.665157608	-1.926998169	0.059	0.158	1	BOLA3-DT	C-LTMR.CDH9
0.665219916	-0.005121394	0.647	0.526	1	TTF1	C-LTMR.CDH9
0.66522579	-0.241513644	0.941	1	1	SCD5	C-LTMR.CDH9
0.665313187	-0.352486584	0.588	0.474	1	ZNF410	C-LTMR.CDH9
0.665372054	-0.131800445	0.529	0.526	1	COL4A1	C-LTMR.CDH9
0.665387369	0.204858792	0.294	0.263	1	ARC	C-LTMR.CDH9
0.665411704	-0.17748544	0.647	0.632	1	DDX19A	C-LTMR.CDH9
0.665654295	-0.360367491	0.235	0.368	1	TIGD6	C-LTMR.CDH9
0.66567477	-0.64115388	0.647	0.579	1	ASCC2	C-LTMR.CDH9
0.665756758	-0.5334322	0.471	0.579	1	ALDH7A1	C-LTMR.CDH9
0.665778341	-0.309020611	0.529	0.526	1	ARSK	C-LTMR.CDH9
0.6658287	-0.282053564	0.529	0.632	1	TIGAR	C-LTMR.CDH9
0.665854711	-0.383855844	0.059	0.211	1	C19orf43	C-LTMR.CDH9
0.665854915	-0.581342185	0.588	0.632	1	GOLPH3L	C-LTMR.CDH9
0.665861996	-0.489348973	0.706	0.684	1	AMPD3	C-LTMR.CDH9
0.665913726	-0.243168064	0.647	0.579	1	VRK3	C-LTMR.CDH9
0.665919636	0.106826709	0.412	0.368	1	DEPRECATED-ENSG00000103512	C-LTMR.CDH9
0.666020186	-0.096310743	0.412	0.579	1	C16orf95	C-LTMR.CDH9
0.666084734	0.619896291	0.353	0.158	1	CRYGN	C-LTMR.CDH9
0.666115656	-0.687532234	0.294	0.368	1	ABCG2	C-LTMR.CDH9
0.666121582	0.091751922	0.588	0.526	1	MIEF2	C-LTMR.CDH9
0.666132181	-0.195679138	0.471	0.474	1	NLRX1	C-LTMR.CDH9
0.666162767	0.125699254	0.412	0.263	1	RILPL2	C-LTMR.CDH9
0.666227222	-0.280107919	0.412	0.368	1	TRIM39	C-LTMR.CDH9
0.666437903	-0.228465277	0.824	0.842	1	VASH1	C-LTMR.CDH9
0.66654631	-0.576500922	0.059	0.158	1	TOMM70A	C-LTMR.CDH9
0.666549241	-0.521468933	0.882	0.895	1	PLXNC1	C-LTMR.CDH9
0.666576934	-0.01641309	0.353	0.421	1	MET	C-LTMR.CDH9
0.666622896	0.229412026	0.529	0.526	1	UPP1	C-LTMR.CDH9
0.666623365	-0.636443462	0.529	0.632	1	MFSD9	C-LTMR.CDH9
0.666676172	-0.708951218	0.471	0.526	1	ZBTB9	C-LTMR.CDH9
0.666772465	0.66947832	0.353	0.158	1	ZXDA	C-LTMR.CDH9
0.666799632	0.332931868	0.471	0.421	1	ZNF785	C-LTMR.CDH9
0.666839852	0.139403057	0.412	0.474	1	ZNF211	C-LTMR.CDH9
0.666845662	-0.020512597	0.706	0.895	1	SUN1	C-LTMR.CDH9
0.666855805	-0.452512205	0	0.158	1	WASF3-AS1	C-LTMR.CDH9
0.666884004	-0.395928676	0	0.105	1	KCNV2	C-LTMR.CDH9
0.666884004	-0.395928676	0	0.105	1	LINC00540	C-LTMR.CDH9
0.666884004	-0.395928676	0	0.105	1	RP11-260M2.1	C-LTMR.CDH9
0.666884004	-0.395928676	0	0.105	1	RP11-506H20.1	C-LTMR.CDH9
0.666884004	-0.395928676	0	0.105	1	CTB-12O2.1	C-LTMR.CDH9
0.666884004	-0.395928676	0	0.105	1	RP11-815J21.4	C-LTMR.CDH9
0.666884004	-0.395928676	0	0.105	1	RP11-85B7.4	C-LTMR.CDH9
0.666884004	-0.395928676	0	0.105	1	RP11-227G15.12	C-LTMR.CDH9
0.666884004	-0.395928676	0	0.105	1	AL022476.2	C-LTMR.CDH9
0.666884005	-0.395928676	0	0.105	1	UPK1A-AS1	C-LTMR.CDH9
0.666884005	-0.395928676	0	0.105	1	RP11-404I7.2	C-LTMR.CDH9
0.666884005	-0.395928676	0	0.105	1	RP11-10O17.3	C-LTMR.CDH9
0.666884005	-0.395928676	0	0.105	1	AC002117.1	C-LTMR.CDH9
0.666960559	-0.822047901	0.941	0.895	1	TRIM2	C-LTMR.CDH9
0.667032373	-0.131190412	0.647	0.579	1	LAS1L	C-LTMR.CDH9
0.667056944	-0.465720491	0.824	0.789	1	COG1	C-LTMR.CDH9
0.667092411	-0.953391539	0.824	0.895	1	RAB11A	C-LTMR.CDH9
0.667115938	-0.610053482	0	0.105	1	EIF4EBP2P2	C-LTMR.CDH9
0.667119376	-0.18371623	0.824	0.684	1	ABCC1	C-LTMR.CDH9
0.667141739	-0.459631366	0.588	0.421	1	MIDEAS	C-LTMR.CDH9
0.667177337	-0.383439422	0.765	0.842	1	LCOR	C-LTMR.CDH9
0.667206833	0.160464672	0.294	0.368	1	ZNF630	C-LTMR.CDH9
0.667245128	-0.512725012	0.294	0.421	1	DSN1	C-LTMR.CDH9
0.66758746	-0.706268797	0	0.211	1	LINC02202	C-LTMR.CDH9
0.667611469	-0.515822221	0.824	0.737	1	NUDT3	C-LTMR.CDH9
0.667667952	-0.810868296	0.882	0.789	1	RAB14	C-LTMR.CDH9
0.667717988	-0.579040879	0.765	0.684	1	MSANTD4	C-LTMR.CDH9
0.667727501	0.109838599	0.176	0.263	1	GRAP2	C-LTMR.CDH9
0.667794257	-1.469585718	0.118	0.211	1	OLMALINC	C-LTMR.CDH9
0.667859111	-0.098269596	0.765	0.737	1	PARL	C-LTMR.CDH9
0.667880441	-0.617797338	0.941	0.895	1	EZH1	C-LTMR.CDH9
0.668050493	-0.180572246	0.353	0.368	1	ZNF431	C-LTMR.CDH9
0.668107322	-0.509518413	0.706	0.737	1	CORO1B	C-LTMR.CDH9
0.668129758	-0.168599604	0.412	0.737	1	MTERF2	C-LTMR.CDH9
0.668140138	-0.481189834	0.824	0.842	1	PHC2	C-LTMR.CDH9
0.668198499	-0.796466606	0	0.211	1	MRPS22	C-LTMR.CDH9
0.668200418	-0.440334377	0.882	0.842	1	SLC17A6	C-LTMR.CDH9
0.66822914	-1.307684164	0.118	0.263	1	FGD5-AS1	C-LTMR.CDH9
0.668351693	0.03493379	0.647	0.684	1	DGCR8	C-LTMR.CDH9
0.6683684	-0.671137796	0.529	0.526	1	DNAAF2	C-LTMR.CDH9
0.668464397	-0.550028711	0.059	0.158	1	TMEM55A	C-LTMR.CDH9
0.668476742	-0.351434366	0.529	0.632	1	SLC31A1	C-LTMR.CDH9
0.668590868	-0.523673234	0.765	0.632	1	TPR	C-LTMR.CDH9
0.668750666	-0.848021794	0.765	0.737	1	TXN2	C-LTMR.CDH9
0.668773183	-0.275634443	0.294	0.421	1	RPH3AL	C-LTMR.CDH9
0.669125712	-0.591607814	0.059	0.105	1	SLC35F4	C-LTMR.CDH9
0.669259252	-0.551167156	0.882	0.789	1	TMEM245	C-LTMR.CDH9
0.669294647	-0.508385897	0.765	0.789	1	PMVK	C-LTMR.CDH9
0.669297558	-0.115745122	0.529	0.632	1	ZNF561	C-LTMR.CDH9
0.66934592	0.791230863	0.353	0.263	1	HRK	C-LTMR.CDH9
0.669386206	-1.144389909	0	0.158	1	TXLNGY	C-LTMR.CDH9
0.669409018	-0.405132504	0.059	0.211	1	PVRL1	C-LTMR.CDH9
0.669495704	0.176347714	0.706	0.579	1	FBRS	C-LTMR.CDH9
0.669730291	-0.955012545	0.471	0.579	1	LRRC4	C-LTMR.CDH9
0.66985734	-0.354108501	0.647	0.632	1	ALG3	C-LTMR.CDH9
0.670021474	0.059181336	0.529	0.421	1	TULP3	C-LTMR.CDH9
0.670033317	0.740054001	0.471	0.421	1	UPK3BL1	C-LTMR.CDH9
0.670075363	-0.553827421	0.706	0.789	1	MED10	C-LTMR.CDH9
0.670088583	-0.549049237	0.824	0.842	1	KDM2A	C-LTMR.CDH9
0.670144059	-0.070860874	0.118	0.263	1	VWC2L	C-LTMR.CDH9
0.670159925	-0.47662056	0.706	0.842	1	TP53BP1	C-LTMR.CDH9
0.670331738	-0.735277919	0.941	0.947	1	VAMP2	C-LTMR.CDH9
0.670380871	-0.959042422	0.588	0.632	1	CPT2	C-LTMR.CDH9
0.670391744	-0.447489471	0.706	0.632	1	SMARCAD1	C-LTMR.CDH9
0.670417433	-0.280107919	0.412	0.474	1	GREB1	C-LTMR.CDH9
0.670442803	-0.254572827	0.294	0.316	1	TGIF2	C-LTMR.CDH9
0.670650862	-0.257939678	0.765	0.737	1	MAGT1	C-LTMR.CDH9
0.670741807	0.452645424	0.353	0.316	1	P3H3	C-LTMR.CDH9
0.67075273	-0.598216403	0.706	0.737	1	DCAF4	C-LTMR.CDH9
0.67079645	-0.055264019	0.235	0.263	1	LSR	C-LTMR.CDH9
0.670810683	0.005954723	0.529	0.579	1	ZNF717	C-LTMR.CDH9
0.6709304	0.496067704	0.412	0.474	1	ANKRD29	C-LTMR.CDH9
0.671084765	-0.340433564	0.471	0.579	1	SETD1A	C-LTMR.CDH9
0.671414114	-0.636548306	0.471	0.632	1	LAGE3	C-LTMR.CDH9
0.671651572	-0.134991211	0.235	0.368	1	BIRC5	C-LTMR.CDH9
0.671731291	0.242926832	0.529	0.526	1	TEC	C-LTMR.CDH9
0.671747799	-0.242698727	0.588	0.737	1	TMED5	C-LTMR.CDH9
0.671765718	-0.098269596	0.765	0.579	1	MAGEH1	C-LTMR.CDH9
0.671791567	-0.747445136	0.588	0.579	1	SNAPC2	C-LTMR.CDH9
0.671902149	0.32485149	0.471	0.368	1	PLGLB2	C-LTMR.CDH9
0.671926768	-0.35766632	0.882	0.789	1	KPNA1	C-LTMR.CDH9
0.671995038	0.526524793	0.706	0.684	1	IGSF9B	C-LTMR.CDH9
0.672114485	-0.5334322	0.235	0.421	1	CCNE1	C-LTMR.CDH9
0.672145209	-0.237127693	0.647	0.579	1	DOK3	C-LTMR.CDH9
0.672310706	-0.539975046	0.706	0.842	1	ALG13	C-LTMR.CDH9
0.672462055	-0.642089264	0.529	0.579	1	PARP12	C-LTMR.CDH9
0.672465467	-0.118251356	0.471	0.474	1	DFFB	C-LTMR.CDH9
0.67253246	-0.544079444	0.294	0.316	1	CARS	C-LTMR.CDH9
0.672546224	-0.614468772	0.353	0.316	1	GARIN5A	C-LTMR.CDH9
0.672610735	-0.337034987	0	0.105	1	SPDYE3	C-LTMR.CDH9
0.672610736	-0.337034987	0	0.105	1	FLJ20021	C-LTMR.CDH9
0.672610736	-0.337034987	0	0.105	1	CTC-459F4.5	C-LTMR.CDH9
0.672615874	-0.807258925	0.706	0.684	1	MEA1	C-LTMR.CDH9
0.672632463	0.236815558	0.588	0.632	1	LMO7	C-LTMR.CDH9
0.67265663	-0.239673951	0.588	0.842	1	ST3GAL6	C-LTMR.CDH9
0.672665169	-0.511375279	0.765	0.684	1	PMF1	C-LTMR.CDH9
0.67268453	0.273675283	0.353	0.316	1	DNALI1	C-LTMR.CDH9
0.672706211	0.423499078	0.765	0.632	1	PRELID3A	C-LTMR.CDH9
0.672788374	-0.424497829	0.647	0.579	1	TRMT11	C-LTMR.CDH9
0.672804221	0.866733469	0.353	0.368	1	INHA	C-LTMR.CDH9
0.672823775	-0.040232678	0.353	0.316	1	H1F0	C-LTMR.CDH9
0.672824789	0.176584338	0.412	0.474	1	PLPP7	C-LTMR.CDH9
0.672854656	-0.176570315	0.588	0.579	1	ENGASE	C-LTMR.CDH9
0.672869137	-0.313466516	0.059	0.105	1	TMEM56	C-LTMR.CDH9
0.672932458	-1.289338245	0.118	0.368	1	MRPS30	C-LTMR.CDH9
0.67301064	-0.108024164	0.471	0.316	1	FAM111A	C-LTMR.CDH9
0.673032115	-0.466318004	0.471	0.526	1	MSI1	C-LTMR.CDH9
0.673034187	-0.324962155	0.118	0.105	1	MIR100HG	C-LTMR.CDH9
0.673092112	-0.38778605	0.647	0.684	1	ASB3	C-LTMR.CDH9
0.673117168	-0.532064068	0.882	0.842	1	CAMSAP1	C-LTMR.CDH9
0.673293502	1.000986458	0.294	0.316	1	C17orf107	C-LTMR.CDH9
0.673412056	-0.398962736	0.118	0.211	1	PPP5D1	C-LTMR.CDH9
0.673457165	-1.094108155	0.471	0.368	1	NTAQ1	C-LTMR.CDH9
0.67352322	-0.788909255	0.765	0.632	1	DMAC2	C-LTMR.CDH9
0.67363586	-0.618431602	0.882	0.737	1	NEDD8	C-LTMR.CDH9
0.673669744	0.614202887	0.824	0.842	1	KIFC2	C-LTMR.CDH9
0.673707339	0.085696904	0.471	0.263	1	DEPRECATED-ENSG00000126458	C-LTMR.CDH9
0.673724508	-0.747054412	0.706	0.579	1	EIF4ENIF1	C-LTMR.CDH9
0.673744873	-0.358002417	0.294	0.316	1	ABI3	C-LTMR.CDH9
0.673821751	-0.045986205	0.059	0.158	1	C9orf69	C-LTMR.CDH9
0.673864569	-0.891791565	0.706	0.684	1	AMD1	C-LTMR.CDH9
0.673922054	-0.643392806	0.882	0.895	1	CSRNP2	C-LTMR.CDH9
0.673951621	-0.870696259	0.824	0.789	1	RIC8A	C-LTMR.CDH9
0.674022356	0.386024373	0.471	0.421	1	DEPRECATED-ENSG00000112763	C-LTMR.CDH9
0.674243289	-1.030615943	0.824	0.579	1	SEPTIN6	C-LTMR.CDH9
0.674295754	-0.339106337	0.294	0.368	1	LIN28B	C-LTMR.CDH9
0.674297274	-0.44851471	0.765	0.789	1	VPS16	C-LTMR.CDH9
0.674379583	-0.688638172	0.882	0.895	1	SV2B	C-LTMR.CDH9
0.674390143	-0.010721978	0.529	0.526	1	MYL5	C-LTMR.CDH9
0.674391478	-0.015385163	0.647	0.684	1	ZNF569	C-LTMR.CDH9
0.674412367	-0.638716318	0.706	0.684	1	GTF2A1	C-LTMR.CDH9
0.674474006	-0.576500922	0.059	0.316	1	HVCN1	C-LTMR.CDH9
0.674486133	0.052549333	0.882	0.947	1	MICAL3	C-LTMR.CDH9
0.674603099	-0.098511517	0.706	0.526	1	AFAP1	C-LTMR.CDH9
0.674676459	-1.018775006	0.824	0.842	1	PTBP3	C-LTMR.CDH9
0.674839068	-0.35844981	0.882	0.895	1	BCAT2	C-LTMR.CDH9
0.674879778	0.257189444	0.588	0.526	1	ABCB6	C-LTMR.CDH9
0.674937369	-0.869039322	0.765	0.684	1	MLST8	C-LTMR.CDH9
0.674961538	-0.266956552	0.176	0.316	1	ZNF418	C-LTMR.CDH9
0.674972349	-0.324962155	0.412	0.368	1	WSCD2	C-LTMR.CDH9
0.674978555	-0.908867349	0.824	0.895	1	RBX1	C-LTMR.CDH9
0.674981907	-1.083284747	0.706	0.737	1	SRP72	C-LTMR.CDH9
0.675018587	-0.354108501	0.118	0.316	1	CHRNA5	C-LTMR.CDH9
0.675024772	-0.507280873	0.824	0.842	1	SGCE	C-LTMR.CDH9
0.675047849	-0.605070074	0.059	0.105	1	FAM179B	C-LTMR.CDH9
0.675175873	-0.398962736	0.706	0.632	1	GTF2E2	C-LTMR.CDH9
0.675176536	-0.022981469	0.529	0.474	1	BEND3	C-LTMR.CDH9
0.675230121	-1.714004446	0.176	0.263	1	RPS27A	C-LTMR.CDH9
0.675241453	-0.601894079	0.765	0.789	1	ATM	C-LTMR.CDH9
0.675244677	0.099064128	0.353	0.316	1	VSIR	C-LTMR.CDH9
0.675246519	-0.60184377	0.588	0.632	1	SDHAF4	C-LTMR.CDH9
0.675291556	-0.208769137	0.353	0.474	1	GEMIN8	C-LTMR.CDH9
0.675377553	-0.708290795	0.765	0.895	1	SMAP1	C-LTMR.CDH9
0.675445391	-0.440985951	0.294	0.211	1	RASGRF1	C-LTMR.CDH9
0.675476212	-0.020107573	0.235	0.263	1	DEPRECATED-ENSG00000136383	C-LTMR.CDH9
0.67554203	-0.576500922	0.059	0.158	1	NBR2	C-LTMR.CDH9
0.675592212	-0.364626373	0.647	0.579	1	FAM107B	C-LTMR.CDH9
0.675632366	-0.335492822	0.529	0.526	1	KANK2	C-LTMR.CDH9
0.675696426	-0.550028711	0.235	0.211	1	GRM8	C-LTMR.CDH9
0.6758592	-0.254572827	0.059	0.158	1	RP11-727A23.10	C-LTMR.CDH9
0.67589696	-0.445784752	0.941	0.947	1	ADGRG1	C-LTMR.CDH9
0.676090172	-1.050590205	0.353	0.368	1	TMEM8A	C-LTMR.CDH9
0.676212368	-0.827753098	0.882	0.842	1	CCNI	C-LTMR.CDH9
0.676300141	-0.370050045	0.059	0.105	1	WASH1	C-LTMR.CDH9
0.676324633	0.279763601	0.412	0.474	1	ZBTB48	C-LTMR.CDH9
0.676358808	-0.380103709	0.118	0.421	1	HMCN1	C-LTMR.CDH9
0.676376627	-0.596858075	0.941	0.895	1	RAB10	C-LTMR.CDH9
0.676389803	0.428397877	0.471	0.421	1	EBF4	C-LTMR.CDH9
0.676453736	-0.229481846	0.529	0.579	1	VRK1	C-LTMR.CDH9
0.676493769	-0.581960512	0.706	0.789	1	NBN	C-LTMR.CDH9
0.676512363	-0.361956362	0.647	0.684	1	TCOF1	C-LTMR.CDH9
0.676518651	-1.72935241	0	0.105	1	RPS26P3	C-LTMR.CDH9
0.676596089	-0.477314527	0.706	0.737	1	HMCES	C-LTMR.CDH9
0.676601731	-0.337034987	0	0.158	1	MMP25-AS1	C-LTMR.CDH9
0.676660441	-0.288575341	0.706	0.737	1	TBC1D24	C-LTMR.CDH9
0.676702679	0.401472772	0.471	0.368	1	ZC3H12C	C-LTMR.CDH9
0.676983754	-0.718071815	0.706	0.579	1	TIMM17B	C-LTMR.CDH9
0.677013636	-0.750519571	0.765	0.737	1	CDIP1	C-LTMR.CDH9
0.677052134	0.415721727	0.353	0.316	1	CBWD3	C-LTMR.CDH9
0.677064961	-0.080885907	0.706	0.789	1	NAAA	C-LTMR.CDH9
0.677069848	-0.769146	0.059	0.263	1	MNT	C-LTMR.CDH9
0.677170524	-0.550564133	0.882	0.895	1	STT3B	C-LTMR.CDH9
0.677173993	-0.337034987	0	0.211	1	MAPT-AS1	C-LTMR.CDH9
0.677186927	-0.49849841	0.059	0.105	1	KIAA1429	C-LTMR.CDH9
0.677197715	0.017860277	0.529	0.316	1	FOXD3	C-LTMR.CDH9
0.67730721	-0.946034949	0.765	0.684	1	GLRX2	C-LTMR.CDH9
0.677371672	0.019288609	0.706	0.632	1	ROCK1	C-LTMR.CDH9
0.677418229	-0.536972558	0.765	0.737	1	SMG9	C-LTMR.CDH9
0.677481303	-1.366782331	0	0.158	1	EPB41L4A-DT	C-LTMR.CDH9
0.677531974	-0.157275626	0.529	0.579	1	TMEM229A	C-LTMR.CDH9
0.677587962	-0.803911418	0.353	0.368	1	MAFB	C-LTMR.CDH9
0.677606896	-0.43316269	0.824	0.632	1	DAG1	C-LTMR.CDH9
0.677633031	-0.01753363	0.471	0.368	1	SLC7A6OS	C-LTMR.CDH9
0.677634144	-0.100733075	0.529	0.579	1	CYP2R1	C-LTMR.CDH9
0.677754648	-0.324962155	0.118	0.316	1	GALM	C-LTMR.CDH9
0.677760844	-0.752350757	0.706	0.632	1	FAM210B	C-LTMR.CDH9
0.677769204	-0.481528774	0.647	0.579	1	MZT2A	C-LTMR.CDH9
0.67789396	0.265817672	0.471	0.368	1	ADGRG6	C-LTMR.CDH9
0.677966652	-0.170741236	0.412	0.316	1	SYK	C-LTMR.CDH9
0.677977556	-0.367867037	0.882	0.947	1	SPG7	C-LTMR.CDH9
0.677995025	-0.646231635	0.941	0.895	1	CAMSAP2	C-LTMR.CDH9
0.678238973	-0.258139442	0.765	0.579	1	ANKRD26	C-LTMR.CDH9
0.678279399	-0.273938152	0.412	0.421	1	ZNF615	C-LTMR.CDH9
0.678316132	-0.076574525	0.471	0.421	1	TXNL4B	C-LTMR.CDH9
0.678327448	-0.525101769	0.471	0.737	1	MBTPS2	C-LTMR.CDH9
0.678347587	-0.352486584	0.941	1	1	REEP5	C-LTMR.CDH9
0.678507539	-0.612124832	0.294	0.368	1	PRKCH	C-LTMR.CDH9
0.678577452	-0.411077313	0.471	0.421	1	C17orf80	C-LTMR.CDH9
0.678593228	-0.839535328	0.118	0.316	1	PRKAG2-AS1	C-LTMR.CDH9
0.678748535	-0.407770742	0.824	0.895	1	COX8A	C-LTMR.CDH9
0.678860787	-0.424497829	0.059	0.105	1	MCM3AP-AS1	C-LTMR.CDH9
0.678860787	-0.424497829	0.059	0.105	1	RP11-584P21.2	C-LTMR.CDH9
0.678860787	-0.424497829	0.059	0.105	1	LYRM5	C-LTMR.CDH9
0.67898444	-0.658859213	0.824	0.789	1	IFI27L2	C-LTMR.CDH9
0.679041442	-0.839535328	0.059	0.158	1	AL132709.8	C-LTMR.CDH9
0.679138288	0.093350476	0.353	0.316	1	CCDC34	C-LTMR.CDH9
0.679150323	-0.481165237	0.882	0.737	1	PDZD2	C-LTMR.CDH9
0.679248492	-0.372409317	0.471	0.579	1	TCTN2	C-LTMR.CDH9
0.679367899	-1.108568474	0.471	0.737	1	PFDN4	C-LTMR.CDH9
0.679388286	-0.432847472	0.882	0.842	1	TMEM33	C-LTMR.CDH9
0.679408331	-0.375588228	0.118	0.263	1	MOCOS	C-LTMR.CDH9
0.679496899	-0.49849841	0.118	0.105	1	KRTAP5-AS1	C-LTMR.CDH9
0.679520998	0.947819721	0.882	0.737	1	CALCA	C-LTMR.CDH9
0.679524158	-0.949540738	0.882	0.895	1	TBC1D9	C-LTMR.CDH9
0.679650439	0.382857094	0.294	0.105	1	STXBP6	C-LTMR.CDH9
0.679665898	0.35856418	0.471	0.632	1	U2AF1L4	C-LTMR.CDH9
0.679682636	-0.347079522	0.824	0.737	1	CYB561	C-LTMR.CDH9
0.679697273	-1.605070074	0.235	0.368	1	PTGES3	C-LTMR.CDH9
0.679718586	-0.598527228	0.706	0.842	1	EIF2AK4	C-LTMR.CDH9
0.679727764	-0.09329192	0.235	0.316	1	TTC23L	C-LTMR.CDH9
0.679729749	-1.329340595	0.176	0.316	1	RPS9	C-LTMR.CDH9
0.679744898	-0.443113507	0.647	0.737	1	YOD1	C-LTMR.CDH9
0.679847145	-0.221020267	0.765	0.842	1	GIGYF2	C-LTMR.CDH9
0.679853214	-0.678835916	0.824	0.842	1	NDUFA4	C-LTMR.CDH9
0.679859928	0.355720964	0.588	0.737	1	GRK4	C-LTMR.CDH9
0.679862503	-0.525426737	0.176	0.368	1	NEMP2	C-LTMR.CDH9
0.679921397	-0.542149417	0.647	0.737	1	TOM1L1	C-LTMR.CDH9
0.679964112	-0.345175376	0.706	0.737	1	SMARCD2	C-LTMR.CDH9
0.679976806	-0.261361993	0.647	0.526	1	BCL2	C-LTMR.CDH9
0.680065038	-0.545804125	0.059	0.105	1	CXorf23	C-LTMR.CDH9
0.68025837	-0.147893724	0.706	0.632	1	SHFL	C-LTMR.CDH9
0.680288105	-0.292047533	0.412	0.368	1	AFG1L	C-LTMR.CDH9
0.680316553	-0.275634443	0	0.158	1	SPINK8	C-LTMR.CDH9
0.680366045	-0.604318866	0.647	0.684	1	XPO4	C-LTMR.CDH9
0.680469423	-0.352753221	0.765	0.737	1	POLL	C-LTMR.CDH9
0.68047232	-0.183223941	0.765	0.895	1	GPAT4	C-LTMR.CDH9
0.680497617	-0.687532234	0.059	0.105	1	CTD-2260A17.2	C-LTMR.CDH9
0.680497617	-0.687532234	0.059	0.105	1	RP1-34H18.1	C-LTMR.CDH9
0.680501179	0.248595582	0.471	0.474	1	NBPF15	C-LTMR.CDH9
0.680592353	-0.312393481	0.941	0.895	1	ZDHHC14	C-LTMR.CDH9
0.680611742	0.297968196	0.412	0.158	1	NRGN	C-LTMR.CDH9
0.680631683	-0.216902409	0.588	0.684	1	PLCG1	C-LTMR.CDH9
0.68065105	-0.591607814	0.118	0.316	1	PABPC1L2A	C-LTMR.CDH9
0.680720422	-1	0	0.105	1	FRG1BP	C-LTMR.CDH9
0.680768089	0.244296263	0.706	0.789	1	KMT2B	C-LTMR.CDH9
0.680768723	-0.275634443	0	0.158	1	C8orf37-AS1	C-LTMR.CDH9
0.680768733	-0.275634443	0	0.105	1	RP11-17E13.2	C-LTMR.CDH9
0.680768733	-0.275634443	0	0.105	1	FAM92A1	C-LTMR.CDH9
0.680774736	-0.79525842	0.941	0.842	1	CKB	C-LTMR.CDH9
0.680900535	0.084515819	0.647	0.684	1	TMEM64	C-LTMR.CDH9
0.680902378	0.404390255	0.353	0.263	1	LYPD1	C-LTMR.CDH9
0.680999567	-0.041724178	0.529	0.526	1	ARL17A	C-LTMR.CDH9
0.681006286	0.118644496	0.353	0.368	1	APLF	C-LTMR.CDH9
0.681116007	-0.395928676	0	0.158	1	ARHGEF38	C-LTMR.CDH9
0.681124706	-0.527591321	0.059	0.105	1	CD27-AS1	C-LTMR.CDH9
0.681300838	0.209374273	0.471	0.316	1	NFKB2	C-LTMR.CDH9
0.68130133	-0.613259472	0.765	0.632	1	PPP1R10	C-LTMR.CDH9
0.681352372	-0.354108501	0.176	0.421	1	C5orf63	C-LTMR.CDH9
0.681354844	-0.610053482	0	0.211	1	ZNF433-AS1	C-LTMR.CDH9
0.681409588	-0.275634443	0	0.158	1	NAT6	C-LTMR.CDH9
0.681449021	-0.635144463	1	0.895	1	MBNL2	C-LTMR.CDH9
0.681479763	-0.452512205	0	0.105	1	LINC01237	C-LTMR.CDH9
0.681479763	-0.452512205	0	0.105	1	HIF1A-AS3	C-LTMR.CDH9
0.681521609	-0.149875448	0.235	0.263	1	SUMO4	C-LTMR.CDH9
0.681593991	1.36691555	0.294	0.211	1	ENSG00000188707	C-LTMR.CDH9
0.681632664	-1.129041945	0.059	0.158	1	IQCH-AS1	C-LTMR.CDH9
0.681846121	0.112370384	0.471	0.474	1	C3orf52	C-LTMR.CDH9
0.681863702	-0.391330965	0.471	0.526	1	ZNF268	C-LTMR.CDH9
0.681929616	0.331782909	0.647	0.684	1	ZNF316	C-LTMR.CDH9
0.682003063	-0.509386726	0.118	0.421	1	BIK	C-LTMR.CDH9
0.682019728	-0.783878003	0.824	0.789	1	ATL3	C-LTMR.CDH9
0.682098392	-0.269288557	0.765	0.737	1	RDH13	C-LTMR.CDH9
0.682128938	-0.988398714	0.118	0.263	1	MRPL35	C-LTMR.CDH9
0.682169502	-0.699243987	0.647	0.789	1	URGCP	C-LTMR.CDH9
0.682283054	-0.04435512	0.412	0.368	1	CHD7	C-LTMR.CDH9
0.682307455	0.118029406	0.471	0.316	1	DEPRECATED-ENSG00000163191	C-LTMR.CDH9
0.682315479	-0.525229995	0.882	0.895	1	PGM2L1	C-LTMR.CDH9
0.682351044	0.22459501	0.235	0.316	1	LRRC56	C-LTMR.CDH9
0.682498259	-0.52670459	0.941	0.947	1	SLC36A1	C-LTMR.CDH9
0.682504366	0.017100497	0.529	0.368	1	AP1S3	C-LTMR.CDH9
0.682612957	0.510407143	0.412	0.579	1	CCDC144A	C-LTMR.CDH9
0.682685431	-0.424497829	0.588	0.579	1	SLC35A2	C-LTMR.CDH9
0.682693412	-0.395928676	0	0.158	1	FAM215B	C-LTMR.CDH9
0.682704818	-0.139840611	0.647	0.526	1	IFT140	C-LTMR.CDH9
0.682720097	0.390470278	0.412	0.421	1	SLC43A3	C-LTMR.CDH9
0.682743535	-1.05910723	0.941	0.842	1	CALM2	C-LTMR.CDH9
0.682928028	-0.377192114	0.353	0.368	1	BMP1	C-LTMR.CDH9
0.683056265	-0.418271254	0.882	0.789	1	PRSS12	C-LTMR.CDH9
0.683125303	-0.041169189	0.765	0.579	1	AUP1	C-LTMR.CDH9
0.683187883	-0.407424315	0.765	0.737	1	CPSF7	C-LTMR.CDH9
0.683459355	-0.318703165	0.412	0.421	1	MED27	C-LTMR.CDH9
0.683539316	-0.868597793	0.824	0.789	1	UBE3B	C-LTMR.CDH9
0.683575439	0.095855591	0.706	0.789	1	LRRK2	C-LTMR.CDH9
0.683586309	-0.415727619	0.588	0.579	1	HS3ST1	C-LTMR.CDH9
0.683757059	-0.385503697	0.471	0.368	1	ACY1	C-LTMR.CDH9
0.683911867	-0.657331997	0.353	0.474	1	THAP1	C-LTMR.CDH9
0.683932564	-0.222863967	0.176	0.316	1	UNC5D	C-LTMR.CDH9
0.684074817	-0.335721894	0.706	0.737	1	SS18L1	C-LTMR.CDH9
0.684176785	-0.948469699	0.412	0.474	1	TSTA3	C-LTMR.CDH9
0.684299191	-0.536972558	0.529	0.579	1	NKAPD1	C-LTMR.CDH9
0.684317846	-0.731073661	0.824	0.842	1	ZC3H15	C-LTMR.CDH9
0.684343567	-0.320161169	0.471	0.526	1	ZNF117	C-LTMR.CDH9
0.684399442	0.201106657	0.353	0.263	1	CPN2	C-LTMR.CDH9
0.684523163	-0.733129101	0.765	0.842	1	DENND5B	C-LTMR.CDH9
0.684537819	-0.274135093	0.765	0.895	1	TMEM87A	C-LTMR.CDH9
0.68480768	0.513441203	0.588	0.632	1	TRIM46	C-LTMR.CDH9
0.684851723	-0.305711676	0.529	0.474	1	PSPH	C-LTMR.CDH9
0.684864588	-0.177704064	0.647	0.684	1	TMEM214	C-LTMR.CDH9
0.684894008	-0.709474787	0.412	0.526	1	C19orf47	C-LTMR.CDH9
0.684904562	-0.303482428	0.471	0.579	1	BLOC1S4	C-LTMR.CDH9
0.684906424	-0.644598438	0.882	0.895	1	FAM199X	C-LTMR.CDH9
0.684908372	-0.424497829	0.235	0.368	1	KLHL41	C-LTMR.CDH9
0.684957799	-0.563017693	0.353	0.368	1	RHBDF1	C-LTMR.CDH9
0.685055375	-0.499195196	0.588	0.526	1	C2orf49	C-LTMR.CDH9
0.685079105	-0.488694541	0.765	0.789	1	TM9SF4	C-LTMR.CDH9
0.685086888	0.406041881	0.412	0.474	1	GTF2IRD2B	C-LTMR.CDH9
0.685103859	-1.009460329	0.353	0.421	1	RASL11A	C-LTMR.CDH9
0.685108493	-0.452512205	0	0.105	1	AP4B1-AS1	C-LTMR.CDH9
0.685108493	-0.452512205	0	0.105	1	LINC00240	C-LTMR.CDH9
0.685182635	-0.471147922	0.824	0.842	1	SLC9A8	C-LTMR.CDH9
0.685248029	-0.550028711	0.118	0.211	1	NNT-AS1	C-LTMR.CDH9
0.685317586	-0.134991211	0.529	0.474	1	PRMT5	C-LTMR.CDH9
0.685386956	-0.64979014	0.706	0.632	1	ZNF808	C-LTMR.CDH9
0.685434174	-0.730124111	0.765	0.737	1	PIAS3	C-LTMR.CDH9
0.685436328	-0.437134654	0.824	0.789	1	KCTD10	C-LTMR.CDH9
0.685440824	0.250662481	0.471	0.579	1	DDX55	C-LTMR.CDH9
0.685545104	-0.446239608	0.824	0.737	1	BLVRB	C-LTMR.CDH9
0.685560728	-0.746425923	0.882	0.842	1	RAB18	C-LTMR.CDH9
0.685747092	-0.559427409	0	0.105	1	LEP	C-LTMR.CDH9
0.685941789	0.199993036	0.353	0.632	1	ARL6IP6	C-LTMR.CDH9
0.68597158	-0.239465935	0.412	0.368	1	AXL	C-LTMR.CDH9
0.686144511	-1.167280749	0.706	0.789	1	UBE2N	C-LTMR.CDH9
0.686277942	-0.339106337	0.235	0.368	1	ZSCAN16	C-LTMR.CDH9
0.686311982	-0.566395797	0.882	0.789	1	HSD17B4	C-LTMR.CDH9
0.686412225	-0.509595419	0.882	0.842	1	IRS2	C-LTMR.CDH9
0.686425758	-2.10380863	0.471	0.579	1	PRRC2B	C-LTMR.CDH9
0.686505599	-0.714004446	0.059	0.158	1	LRRC37A4P	C-LTMR.CDH9
0.686619853	-0.912670032	0.647	0.579	1	MEX3C	C-LTMR.CDH9
0.686649125	-0.30853181	0.706	0.789	1	EXOC3	C-LTMR.CDH9
0.686678181	-0.176570315	0.059	0.105	1	C15orf59	C-LTMR.CDH9
0.686728416	-0.454245172	0.529	0.737	1	CCSAP	C-LTMR.CDH9
0.686749732	-0.375759174	0.647	0.632	1	UNC50	C-LTMR.CDH9
0.686778023	-0.272494735	0.176	0.158	1	SLC5A9	C-LTMR.CDH9
0.686827881	-0.123328294	0.235	0.053	1	YIPF7	C-LTMR.CDH9
0.687021796	-0.571763003	0.824	0.684	1	TBC1D17	C-LTMR.CDH9
0.687050122	-1.178337241	0	0.105	1	GRASLND	C-LTMR.CDH9
0.687084488	-1.579801026	0.882	0.842	1	DSTN	C-LTMR.CDH9
0.687103955	0.187945409	0.471	0.421	1	DEPRECATED-ENSG00000177971	C-LTMR.CDH9
0.687142775	-0.161463423	0.353	0.316	1	CTSH	C-LTMR.CDH9
0.687311203	0.282455197	0.412	0.211	1	CHST14	C-LTMR.CDH9
0.687312125	-0.292047533	0.118	0.211	1	CCDC36	C-LTMR.CDH9
0.687316376	0.079846212	0.412	0.474	1	PKNOX1	C-LTMR.CDH9
0.687332578	-1.949159819	0.176	0.316	1	CTBP1	C-LTMR.CDH9
0.687387204	-0.192025401	0.765	0.789	1	SETD7	C-LTMR.CDH9
0.687415639	-0.479066771	0.765	0.684	1	TOGARAM1	C-LTMR.CDH9
0.687508874	-0.175798339	0.824	0.842	1	NLGN4X	C-LTMR.CDH9
0.687519897	-1.216140515	0.824	0.842	1	ATP6V1G1	C-LTMR.CDH9
0.687521768	0.829013803	0.412	0.211	1	GARIN1A	C-LTMR.CDH9
0.687532576	-0.909286436	0.824	0.737	1	DNTTIP2	C-LTMR.CDH9
0.68764677	-0.117069303	0.471	0.684	1	DNAAF5	C-LTMR.CDH9
0.687695296	0.323963404	0.235	0.211	1	SFR1	C-LTMR.CDH9
0.687780601	-0.488546807	0.824	0.842	1	GALNT11	C-LTMR.CDH9
0.687786949	-0.402076534	0.824	0.737	1	ATG16L1	C-LTMR.CDH9
0.687813676	-0.426841769	0.647	0.632	1	NABP2	C-LTMR.CDH9
0.687823568	-0.024275208	0.647	0.579	1	CYREN	C-LTMR.CDH9
0.687841791	0.104872346	0.647	0.789	1	LMBR1L	C-LTMR.CDH9
0.687851206	-0.610053482	0	0.158	1	RALY-AS1	C-LTMR.CDH9
0.68791502	-0.124264805	0.588	0.526	1	PPP1R26	C-LTMR.CDH9
0.687981372	-0.337034987	0	0.105	1	TTTY15	C-LTMR.CDH9
0.688023124	-1.176688409	0.941	0.895	1	NCOA4	C-LTMR.CDH9
0.688060452	0	0.353	0.263	1	PIGBOS1	C-LTMR.CDH9
0.688084109	-0.673949262	0.588	0.684	1	ZNF207	C-LTMR.CDH9
0.688127483	-0.229481846	0.412	0.526	1	OCEL1	C-LTMR.CDH9
0.688284691	-0.3051989	0.118	0.263	1	KCNQ1	C-LTMR.CDH9
0.688305891	-0.212578738	0.412	0.526	1	ZNF747	C-LTMR.CDH9
0.688352907	0.020287014	0.412	0.316	1	LRMDA	C-LTMR.CDH9
0.688434848	-0.510471052	0.706	0.474	1	DCAF12	C-LTMR.CDH9
0.688611176	-0.693684461	0.294	0.368	1	KBTBD12	C-LTMR.CDH9
0.688615563	-0.327579685	0.471	0.368	1	DEPRECATED-ENSG00000176485	C-LTMR.CDH9
0.688702596	-0.224199178	0.471	0.421	1	PARP14	C-LTMR.CDH9
0.688765857	-1.23793383	0.882	0.895	1	PEBP1	C-LTMR.CDH9
0.688809445	-0.038844136	0.235	0.316	1	HS3ST4	C-LTMR.CDH9
0.68885807	-0.308379271	0.706	0.684	1	REPIN1	C-LTMR.CDH9
0.689047058	0.280758906	0.529	0.474	1	ZNF707	C-LTMR.CDH9
0.689129548	-0.129041945	0.412	0.316	1	TLDC2	C-LTMR.CDH9
0.689141786	-0.649944867	0.765	0.684	1	AVEN	C-LTMR.CDH9
0.689143491	-0.906649524	0.471	0.421	1	TEX30	C-LTMR.CDH9
0.689155524	-0.484440369	0.471	0.474	1	SGF29	C-LTMR.CDH9
0.689177122	-1.493210579	0.118	0.368	1	SRRM3	C-LTMR.CDH9
0.689228499	-0.033079113	0.588	0.474	1	DEPRECATED-ENSG00000177098	C-LTMR.CDH9
0.689233454	-0.95073789	0.588	0.579	1	POP4	C-LTMR.CDH9
0.689267842	-0.546338951	0.647	0.632	1	NSUN4	C-LTMR.CDH9
0.689284055	0.160464672	0.353	0.211	1	CD274	C-LTMR.CDH9
0.689363492	-0.084231091	0.882	0.895	1	ADAM19	C-LTMR.CDH9
0.689428064	0.417622512	0.588	0.842	1	ADCY6	C-LTMR.CDH9
0.689436295	0.021758401	0.471	0.316	1	DEPRECATED-ENSG00000175826	C-LTMR.CDH9
0.689485278	-0.27765644	0.294	0.368	1	VAV3	C-LTMR.CDH9
0.689592941	-0.285599723	0.353	0.474	1	HEXIM2	C-LTMR.CDH9
0.689642882	-1.125839513	0.588	0.421	1	PCDHGA5	C-LTMR.CDH9
0.689677448	-0.123328294	0.118	0.211	1	ADAM12	C-LTMR.CDH9
0.689799421	-0.523893496	0.647	0.421	1	H1-0	C-LTMR.CDH9
0.689858703	-0.579007778	0.588	0.632	1	PDCL3	C-LTMR.CDH9
0.689881298	0.160464672	0.529	0.474	1	TRAF1	C-LTMR.CDH9
0.689890389	-0.379268575	0.588	0.632	1	ARL4D	C-LTMR.CDH9
0.689897769	-0.991538421	0.059	0.158	1	RPS6KA5	C-LTMR.CDH9
0.689921144	-0.775554702	0.765	0.842	1	SMIM10L1	C-LTMR.CDH9
0.690066115	-0.222863967	0.647	0.737	1	TARS2	C-LTMR.CDH9
0.690089657	0.334494072	0.529	0.526	1	MMP16	C-LTMR.CDH9
0.690104522	-0.373871755	0.529	0.526	1	ZNF611	C-LTMR.CDH9
0.690210307	-0.48556298	0.706	0.737	1	WASHC4	C-LTMR.CDH9
0.690270579	-0.135359669	0.765	0.684	1	CEP70	C-LTMR.CDH9
0.690327112	-0.397972999	0.882	0.842	1	VPS53	C-LTMR.CDH9
0.690433169	-0.424497829	0.353	0.474	1	C17orf100	C-LTMR.CDH9
0.690539081	-0.727889972	0.412	0.421	1	PALB2	C-LTMR.CDH9
0.690637534	0.497499659	0.294	0.421	1	PCDHA1	C-LTMR.CDH9
0.690648925	-0.33430002	0.529	0.579	1	G2E3	C-LTMR.CDH9
0.690825291	-0.204167874	0.706	0.684	1	SLC29A2	C-LTMR.CDH9
0.690826919	-0.382978559	0.529	0.421	1	INTS14	C-LTMR.CDH9
0.690888617	-0.846521758	0.824	0.789	1	ILF2	C-LTMR.CDH9
0.691004099	-0.427765542	0.765	0.737	1	SIRT3	C-LTMR.CDH9
0.691035409	-0.540848612	0.882	0.842	1	USP4	C-LTMR.CDH9
0.691038064	0.269399044	0.529	0.368	1	EFEMP2	C-LTMR.CDH9
0.691124376	-0.796466606	0	0.105	1	PPP5D1P	C-LTMR.CDH9
0.691133699	-0.859941538	0.882	0.842	1	CAPRIN1	C-LTMR.CDH9
0.691181621	-1.022962874	0.882	0.789	1	POMGNT2	C-LTMR.CDH9
0.691190339	-0.80476991	0.118	0.263	1	PIK3CG	C-LTMR.CDH9
0.691210111	-0.434069201	0.941	0.842	1	ENAH	C-LTMR.CDH9
0.691273651	-0.013183415	0.471	0.474	1	ACADS	C-LTMR.CDH9
0.691321673	0.575502171	0.353	0.105	1	GALNT3	C-LTMR.CDH9
0.691503172	-0.452747305	0.765	0.737	1	CLIP4	C-LTMR.CDH9
0.691534353	-0.309308891	0.647	0.789	1	OSTM1	C-LTMR.CDH9
0.691569729	0.638511969	0.412	0.263	1	FRAS1	C-LTMR.CDH9
0.691643749	0.454195875	0.235	0.421	1	OR2M3	C-LTMR.CDH9
0.691737915	0.182717479	0.588	0.684	1	ERBIN	C-LTMR.CDH9
0.691798332	-0.222863967	0.176	0.211	1	TRIM61	C-LTMR.CDH9
0.6919001	-0.83013663	0.765	0.684	1	BUD31	C-LTMR.CDH9
0.691959805	-0.133982686	0.471	0.474	1	SERTAD3	C-LTMR.CDH9
0.691978041	-1.137876602	0.235	0.316	1	CCDC130	C-LTMR.CDH9
0.692045878	-0.370050045	0.294	0.421	1	OLIG1	C-LTMR.CDH9
0.692061078	-0.713025352	0.706	0.842	1	RCBTB1	C-LTMR.CDH9
0.692091951	-0.211504105	0.353	0.368	1	PACSIN3	C-LTMR.CDH9
0.692154806	-0.347999691	0.529	0.421	1	RIMS4	C-LTMR.CDH9
0.69218134	-0.576500922	0.118	0.263	1	TIMM23B	C-LTMR.CDH9
0.692412094	-0.107015639	0.471	0.421	1	GPATCH1	C-LTMR.CDH9
0.692429851	-0.218046951	0.353	0.474	1	ZNF567	C-LTMR.CDH9
0.692444965	-1.709900047	0.176	0.368	1	MRPS5	C-LTMR.CDH9
0.692445741	-0.590729801	0.941	0.895	1	ATP2A2	C-LTMR.CDH9
0.692450835	0.253574077	0.412	0.421	1	LCAT	C-LTMR.CDH9
0.692471533	-0.356934545	0.529	0.421	1	CTBS	C-LTMR.CDH9
0.692476958	-0.500048862	0.471	0.526	1	POLR3GL	C-LTMR.CDH9
0.692507234	-0.431303006	0.824	0.842	1	OSBPL6	C-LTMR.CDH9
0.692522737	0.296526222	0.588	0.737	1	PRSS23	C-LTMR.CDH9
0.692593437	-1.479992941	0	0.105	1	ZNF286B	C-LTMR.CDH9
0.692626158	0.160464672	0.235	0.368	1	DDX4	C-LTMR.CDH9
0.692719773	-0.605070074	0.059	0.105	1	ERBB2IP	C-LTMR.CDH9
0.692723231	-0.057440358	0.529	0.368	1	TEN1	C-LTMR.CDH9
0.692732694	-0.099179144	0.529	0.421	1	CARNMT1	C-LTMR.CDH9
0.692865861	-0.190609768	0.706	0.789	1	PXK	C-LTMR.CDH9
0.692892604	-0.858857425	0.765	0.842	1	HADHB	C-LTMR.CDH9
0.692901802	-0.23502003	0.588	0.579	1	NME5	C-LTMR.CDH9
0.692963214	-0.452512205	0	0.158	1	SH3BP5-AS1	C-LTMR.CDH9
0.693004963	-0.56908345	0.647	0.632	1	RRAGB	C-LTMR.CDH9
0.69320714	0.160464672	0.412	0.105	1	CD7	C-LTMR.CDH9
0.693221862	-0.395928676	0	0.158	1	PLBD1-AS1	C-LTMR.CDH9
0.693365818	0.209374273	0.118	0.368	1	TEKT3	C-LTMR.CDH9
0.693380187	-0.4452972	0.882	0.737	1	HGS	C-LTMR.CDH9
0.69338579	-0.655392286	0.941	0.895	1	PRKACA	C-LTMR.CDH9
0.69355923	-0.380103709	0.235	0.368	1	RNF144B	C-LTMR.CDH9
0.693607666	-0.69669587	0.882	0.947	1	TMEM63B	C-LTMR.CDH9
0.6936218	-0.44660853	0.765	0.789	1	SERPINB1	C-LTMR.CDH9
0.693656479	-0.178337241	0.235	0.368	1	YES1	C-LTMR.CDH9
0.693734936	-0.593023378	0.706	0.737	1	RCN2	C-LTMR.CDH9
0.693856227	-0.322683015	0.588	0.579	1	TFPT	C-LTMR.CDH9
0.693911522	0.50150159	0.412	0.211	1	VANGL2	C-LTMR.CDH9
0.693939911	-0.449588809	0.059	0.105	1	RP11-58C22.1	C-LTMR.CDH9
0.693948313	0.493040011	0.471	0.421	1	SLC25A42	C-LTMR.CDH9
0.693950394	-0.833706249	0.647	0.737	1	FEM1C	C-LTMR.CDH9
0.693955206	-0.370050045	0.059	0.105	1	GRIN3A	C-LTMR.CDH9
0.693985576	-0.395928676	0	0.158	1	HCG11	C-LTMR.CDH9
0.694003501	-0.346495317	0.118	0.158	1	ASNS	C-LTMR.CDH9
0.694067723	-0.020684767	0.706	0.789	1	LMF2	C-LTMR.CDH9
0.694120913	0.013623284	0.353	0.263	1	COL8A2	C-LTMR.CDH9
0.694200797	0.345204552	0.471	0.421	1	ZCCHC24	C-LTMR.CDH9
0.694207141	-0.316615759	0.824	0.842	1	PPARGC1B	C-LTMR.CDH9
0.694229251	0.03493379	0.294	0.526	1	ZNF35	C-LTMR.CDH9
0.694396273	-0.462971976	0.412	0.526	1	ZNF8	C-LTMR.CDH9
0.694409282	-0.347329968	0.588	0.526	1	TCF4	C-LTMR.CDH9
0.694412241	-0.506959989	0	0.211	1	NDUFV2-AS1	C-LTMR.CDH9
0.694434498	-0.432910068	0.588	0.632	1	ZNF441	C-LTMR.CDH9
0.694438729	-0.087462841	0.471	0.263	1	GAL3ST1	C-LTMR.CDH9
0.694452465	-0.760047798	0.882	0.842	1	ITGB1	C-LTMR.CDH9
0.694464652	-0.418692207	0.824	0.842	1	FBXL16	C-LTMR.CDH9
0.694497826	-0.877010033	0.353	0.526	1	FAM102A	C-LTMR.CDH9
0.694500585	-0.134991211	0.294	0.263	1	CAPN12	C-LTMR.CDH9
0.694709283	-0.416892671	0.765	0.789	1	ZNF33A	C-LTMR.CDH9
0.694717687	-0.575549903	1	0.947	1	SCN11A	C-LTMR.CDH9
0.6947263	0.218567627	0.353	0.526	1	CDAN1	C-LTMR.CDH9
0.694775453	-0.84525502	0.824	0.947	1	SOD1	C-LTMR.CDH9
0.694793166	-0.554090736	0.824	0.737	1	NDUFV2	C-LTMR.CDH9
0.694796168	-0.157393758	0.529	0.632	1	ZNF330	C-LTMR.CDH9
0.694868702	-0.294418808	0.824	0.737	1	AKT1S1	C-LTMR.CDH9
0.694976646	0.780616601	0.353	0.211	1	ENSG00000267127	C-LTMR.CDH9
0.695129979	-0.304128652	0.529	0.421	1	DEPRECATED-ENSG00000180817	C-LTMR.CDH9
0.695182386	-0.506356098	0.588	0.421	1	DEPRECATED-ENSG00000198612	C-LTMR.CDH9
0.695235187	0.121990524	0.588	0.632	1	BAHCC1	C-LTMR.CDH9
0.695247245	-0.726109266	0.824	0.632	1	INPP1	C-LTMR.CDH9
0.695260256	-0.453352691	0.471	0.632	1	FAM135A	C-LTMR.CDH9
0.695318067	-0.370050045	0.059	0.105	1	RGS20	C-LTMR.CDH9
0.695367362	-0.894433574	0.941	0.895	1	SFXN1	C-LTMR.CDH9
0.69544665	0.075575775	0.765	0.737	1	EXTL2	C-LTMR.CDH9
0.695730006	0.160464672	0.412	0.368	1	PCDHA12	C-LTMR.CDH9
0.695781447	-0.487823764	0.471	0.632	1	ZNF510	C-LTMR.CDH9
0.695894336	-0.180572246	0.235	0.263	1	DNAH10	C-LTMR.CDH9
0.696018917	-0.661092915	1	0.895	1	FSTL4	C-LTMR.CDH9
0.696031173	-0.706268797	0	0.105	1	CETN4P	C-LTMR.CDH9
0.696033369	-0.55902716	0.824	0.789	1	NDUFA9	C-LTMR.CDH9
0.696046634	-0.337034987	0	0.105	1	AC011043.1	C-LTMR.CDH9
0.696046634	-0.337034987	0	0.105	1	RP11-223C24.1	C-LTMR.CDH9
0.696046634	-0.337034987	0	0.105	1	RP3-388E23.2	C-LTMR.CDH9
0.696046634	-0.337034987	0	0.105	1	RP11-775D22.3	C-LTMR.CDH9
0.696046634	-0.337034987	0	0.105	1	AC018643.4	C-LTMR.CDH9
0.696046634	-0.337034987	0	0.105	1	RP11-305L7.3	C-LTMR.CDH9
0.696046634	-0.337034987	0	0.105	1	CTD-2530H12.4	C-LTMR.CDH9
0.696046634	-0.337034987	0	0.105	1	AC139100.3	C-LTMR.CDH9
0.696046634	-0.337034987	0	0.105	1	CH507-9B2.3	C-LTMR.CDH9
0.696046634	-0.337034987	0	0.105	1	AF165138.7	C-LTMR.CDH9
0.696046636	-0.337034987	0	0.105	1	C3orf49	C-LTMR.CDH9
0.696046636	-0.337034987	0	0.105	1	TMEM44-AS1	C-LTMR.CDH9
0.696046636	-0.337034987	0	0.105	1	SPDYE1	C-LTMR.CDH9
0.696046636	-0.337034987	0	0.105	1	SRP14-AS1	C-LTMR.CDH9
0.696046636	-0.337034987	0	0.105	1	GTSCR1	C-LTMR.CDH9
0.696046636	-0.337034987	0	0.105	1	CNBD2	C-LTMR.CDH9
0.696046636	-0.337034987	0	0.105	1	NFE4	C-LTMR.CDH9
0.696046636	-0.337034987	0	0.105	1	FLJ27354	C-LTMR.CDH9
0.696046636	-0.337034987	0	0.105	1	KIAA1524	C-LTMR.CDH9
0.696046636	-0.337034987	0	0.105	1	PROSC	C-LTMR.CDH9
0.696046636	-0.337034987	0	0.105	1	FAM19A2	C-LTMR.CDH9
0.696046636	-0.337034987	0	0.105	1	CTC-499B15.5	C-LTMR.CDH9
0.696046636	-0.337034987	0	0.105	1	AP000473.5	C-LTMR.CDH9
0.696047078	-0.555742362	0.765	0.842	1	AGAP3	C-LTMR.CDH9
0.696078167	-0.610053482	0	0.105	1	RAB30-DT	C-LTMR.CDH9
0.696135416	-0.107231111	0.471	0.421	1	S100A16	C-LTMR.CDH9
0.696236561	-0.506959989	0	0.158	1	ARRDC3-AS1	C-LTMR.CDH9
0.696242136	0.068132791	0.706	0.526	1	TMEM240	C-LTMR.CDH9
0.696316453	-0.506959989	0	0.316	1	CHSY3	C-LTMR.CDH9
0.696471754	-0.516458133	0.647	0.737	1	PTPDC1	C-LTMR.CDH9
0.696484355	-0.244156211	0.471	0.737	1	ZSCAN9	C-LTMR.CDH9
0.696592075	-0.06630619	0.412	0.368	1	TESMIN	C-LTMR.CDH9
0.696600385	0.693588241	0.412	0.421	1	NES	C-LTMR.CDH9
0.696642256	-0.342035668	0.588	0.579	1	RAB8A	C-LTMR.CDH9
0.696772751	-0.346495317	0.118	0.316	1	IGDCC3	C-LTMR.CDH9
0.696811877	0.280758906	0.353	0.158	1	C15orf62	C-LTMR.CDH9
0.697007352	0.099064128	0.647	0.684	1	ASAH1	C-LTMR.CDH9
0.697061993	-0.345175376	0.706	0.632	1	DDT	C-LTMR.CDH9
0.697101326	-0.006432637	0.647	0.579	1	ANKRD13A	C-LTMR.CDH9
0.697105068	-0.517607233	0.059	0.105	1	CTD-2269F5.1	C-LTMR.CDH9
0.697130914	-0.156725504	0.647	0.684	1	PPP2R1B	C-LTMR.CDH9
0.697553089	-0.228169828	0.647	0.684	1	NOMO1	C-LTMR.CDH9
0.69778621	-0.693543778	0.941	0.947	1	LANCL1	C-LTMR.CDH9
0.697823362	-0.143846009	0.765	0.632	1	CHID1	C-LTMR.CDH9
0.697865063	0.058585058	0.412	0.421	1	MYCBPAP	C-LTMR.CDH9
0.697925865	-0.445003484	0.824	0.789	1	CAMK2A	C-LTMR.CDH9
0.698098298	-0.065811184	0.353	0.316	1	ZNF473	C-LTMR.CDH9
0.698212968	-0.023247281	0.412	0.632	1	ERMARD	C-LTMR.CDH9
0.698273585	-0.172110667	0.176	0.316	1	WDR5B	C-LTMR.CDH9
0.698303753	-0.349209701	0.882	0.842	1	STK11	C-LTMR.CDH9
0.698527284	-0.442464375	0.824	0.737	1	LRRC53	C-LTMR.CDH9
0.698588816	-0.238084704	0.176	0.316	1	SLC23A3	C-LTMR.CDH9
0.698745752	0.019602136	0.412	0.211	1	BMAL1	C-LTMR.CDH9
0.698748133	-1.202105407	0.059	0.158	1	EIF3C	C-LTMR.CDH9
0.698854478	0.030404132	0.471	0.368	1	DEPRECATED-ENSG00000147123	C-LTMR.CDH9
0.698865614	-0.357519129	0.706	0.632	1	JMJD4	C-LTMR.CDH9
0.698893598	-0.189477799	0.353	0.316	1	RNASE4	C-LTMR.CDH9
0.698907759	-0.275634443	0.294	0.368	1	C5	C-LTMR.CDH9
0.699006437	-0.414847658	0.412	0.632	1	LYSMD3	C-LTMR.CDH9
0.699014564	-0.604689466	0.706	0.632	1	ZFAND2A	C-LTMR.CDH9
0.699022732	-0.27765644	0.235	0.316	1	GLIS1	C-LTMR.CDH9
0.699088959	-1.178337241	0	0.158	1	MRPS17	C-LTMR.CDH9
0.699129977	-0.489743853	0.941	0.947	1	RAPGEF1	C-LTMR.CDH9
0.69917538	-0.097976204	0.824	0.895	1	RER1	C-LTMR.CDH9
0.699377541	0.536061432	0.882	0.842	1	COL5A2	C-LTMR.CDH9
0.699408778	0.074734798	0.471	0.421	1	ZNF432	C-LTMR.CDH9
0.699444432	-0.438172765	0.294	0.368	1	SHMT2	C-LTMR.CDH9
0.699466143	-0.807886957	0.882	0.842	1	ENO1	C-LTMR.CDH9
0.699567724	-0.514109136	0.882	0.895	1	SUMO3	C-LTMR.CDH9
0.699658016	-1.941897045	0	0.105	1	TMEM161B-DT	C-LTMR.CDH9
0.699722267	0.444257638	0.353	0.105	1	GPR3	C-LTMR.CDH9
0.699738405	-0.360820457	0.588	0.632	1	TAFA4	C-LTMR.CDH9
0.699744571	0.10034368	0.588	0.474	1	MAD1L1	C-LTMR.CDH9
0.699836146	-0.37306959	0.706	0.737	1	MEIS3	C-LTMR.CDH9
0.699839971	0.116342119	0.529	0.684	1	FAM98C	C-LTMR.CDH9
0.699889859	-0.658963082	0	0.105	1	PITRM1-AS1	C-LTMR.CDH9
0.699897778	-0.640815735	0.941	0.895	1	ALCAM	C-LTMR.CDH9
0.699920639	-0.577244388	0.765	0.632	1	ARPIN	C-LTMR.CDH9
0.699997851	0.289747689	0.235	0.211	1	CRHR1	C-LTMR.CDH9
0.70015693	-0.885915263	0.882	0.737	1	UBB	C-LTMR.CDH9
0.70023254	-0.440439372	0.706	0.737	1	TIMM22	C-LTMR.CDH9
0.700237235	-0.324962155	0.471	0.632	1	ZSWIM7	C-LTMR.CDH9
0.700245485	0.476078993	0.471	0.474	1	ZFP41	C-LTMR.CDH9
0.700374411	-0.563204099	0.529	0.526	1	ZNF738	C-LTMR.CDH9
0.700449217	-0.194492223	0.647	0.684	1	DUSP11	C-LTMR.CDH9
0.700532376	0.121990524	0.647	0.526	1	MMP28	C-LTMR.CDH9
0.700542024	-0.401414215	0.118	0.158	1	LINC00159	C-LTMR.CDH9
0.700817183	-0.352348043	0.647	0.789	1	ARRB2	C-LTMR.CDH9
0.700825425	-0.449363177	0.941	0.842	1	SLC25A22	C-LTMR.CDH9
0.700833193	-0.820621356	0.765	0.789	1	DDB1	C-LTMR.CDH9
0.700977353	0.09210588	0.647	0.789	1	ZNF219	C-LTMR.CDH9
0.701021483	-0.324962155	0.059	0.158	1	PCNXL4	C-LTMR.CDH9
0.701041462	-0.358002417	0.647	0.684	1	ERCC6	C-LTMR.CDH9
0.701067279	-0.085695915	0.471	0.526	1	DUSP5	C-LTMR.CDH9
0.70109096	-0.372754253	0.706	0.632	1	SUZ12	C-LTMR.CDH9
0.70128983	-0.163176498	0.647	0.632	1	PAM16	C-LTMR.CDH9
0.701318717	-0.152322769	0.529	0.421	1	PARP3	C-LTMR.CDH9
0.701340056	-0.707898811	0.941	0.842	1	SCRN1	C-LTMR.CDH9
0.701427827	-0.435400666	0.882	0.895	1	RNF19A	C-LTMR.CDH9
0.701482754	-0.862472139	0.706	0.684	1	MMUT	C-LTMR.CDH9
0.7015326	-0.380103709	0.353	0.474	1	PRTFDC1	C-LTMR.CDH9
0.701544531	0.060062775	0.588	0.632	1	KDELR1	C-LTMR.CDH9
0.701562792	-1.020027359	0.882	0.842	1	PSMB2	C-LTMR.CDH9
0.701599415	0.125131599	0.588	0.474	1	CTNNAL1	C-LTMR.CDH9
0.701689967	-0.312852473	0.647	0.632	1	COQ9	C-LTMR.CDH9
0.701698659	-0.417708663	0.235	0.263	1	DEPRECATED-ENSG00000175899	C-LTMR.CDH9
0.701717025	-0.46756655	0.471	0.632	1	ZNF536	C-LTMR.CDH9
0.701782112	-0.171731758	0.412	0.579	1	COX20	C-LTMR.CDH9
0.701790228	0.016074763	0.647	0.579	1	CBS	C-LTMR.CDH9
0.701942986	-0.805046951	0.706	0.579	1	MCU	C-LTMR.CDH9
0.702104758	-0.014622034	0.118	0.053	1	BMS1P23	C-LTMR.CDH9
0.702112504	-1.218046951	0.059	0.158	1	MIR124-1HG	C-LTMR.CDH9
0.702121509	-0.541095586	0.824	0.895	1	HNRNPA3	C-LTMR.CDH9
0.702132783	-0.221906638	0.706	0.737	1	ATG7	C-LTMR.CDH9
0.702141983	-0.616029286	0.882	0.737	1	TUBG1	C-LTMR.CDH9
0.702310546	-1.306661338	0	0.263	1	TMSB4Y	C-LTMR.CDH9
0.702409424	-0.582499663	0.765	0.421	1	SHKBP1	C-LTMR.CDH9
0.702440166	-1.171378892	0.235	0.316	1	ABITRAM	C-LTMR.CDH9
0.702497508	-0.235464004	0.118	0.053	1	C4orf51	C-LTMR.CDH9
0.702584315	-1.17513836	0.176	0.211	1	MRPL4	C-LTMR.CDH9
0.702626069	0.433483167	0.353	0.474	1	GSDMB	C-LTMR.CDH9
0.702702938	-0.895611252	0.882	0.895	1	KCTD2	C-LTMR.CDH9
0.702760865	-0.279158465	0.706	0.684	1	TAB1	C-LTMR.CDH9
0.702795221	-0.248340873	0.412	0.474	1	B3GALT2	C-LTMR.CDH9
0.702852178	-0.424497829	0.529	0.579	1	METTL16	C-LTMR.CDH9
0.702876157	0.575502171	0.412	0.368	1	POU5F2	C-LTMR.CDH9
0.702884286	-0.53575458	0.412	0.421	1	COLGALT2	C-LTMR.CDH9
0.702924601	-0.645655594	0.647	0.526	1	PYGO2	C-LTMR.CDH9
0.702990078	-0.374867061	0.588	0.579	1	PARD3B	C-LTMR.CDH9
0.703012823	-0.613723386	0.765	0.737	1	RABGEF1	C-LTMR.CDH9
0.703043276	-0.388873919	0.412	0.316	1	MESP1	C-LTMR.CDH9
0.703058493	-0.518212263	0.765	0.789	1	PSIP1	C-LTMR.CDH9
0.703116701	-0.078722992	0.412	0.474	1	ZNF624	C-LTMR.CDH9
0.703147978	-0.270169682	0.176	0.316	1	POPDC2	C-LTMR.CDH9
0.703197726	0.419066832	0.588	0.632	1	NMB	C-LTMR.CDH9
0.703311724	-0.354892361	0.647	0.474	1	ZBTB17	C-LTMR.CDH9
0.703328769	-0.991641911	0.882	0.842	1	GNB2	C-LTMR.CDH9
0.703338646	-0.238084704	0.176	0.211	1	PPP1R1B	C-LTMR.CDH9
0.703343493	-1.402471522	0.176	0.316	1	FBP1	C-LTMR.CDH9
0.703359317	0.122989967	0.471	0.316	1	ARL9	C-LTMR.CDH9
0.703431102	-0.681994051	0.294	0.368	1	C16orf58	C-LTMR.CDH9
0.703464659	-0.830257514	0.765	0.579	1	ALAS1	C-LTMR.CDH9
0.70348625	-0.728079699	1	1	1	NEFL	C-LTMR.CDH9
0.70362453	0.056128012	0.471	0.368	1	FAM228B	C-LTMR.CDH9
0.703671893	-0.254572827	0.353	0.368	1	NANOS1	C-LTMR.CDH9
0.703682291	-0.370050045	0.059	0.105	1	C5orf42	C-LTMR.CDH9
0.703682291	-0.370050045	0.059	0.105	1	FAM26E	C-LTMR.CDH9
0.703682291	-0.370050045	0.059	0.105	1	FAM206A	C-LTMR.CDH9
0.703682291	-0.370050045	0.059	0.105	1	RP11-302B13.5	C-LTMR.CDH9
0.703682291	-0.370050045	0.059	0.105	1	RP11-1000B6.3	C-LTMR.CDH9
0.70371625	-0.143382968	0.765	0.789	1	TSPAN2	C-LTMR.CDH9
0.703737668	0.029220139	0.588	0.632	1	EIF2D	C-LTMR.CDH9
0.703757035	0.418776668	0.471	0.316	1	CEACAM19	C-LTMR.CDH9
0.70376947	-0.344770636	0.294	0.368	1	FRK	C-LTMR.CDH9
0.703817079	-0.550028711	0.471	0.368	1	KLF10	C-LTMR.CDH9
0.703891547	-0.301439432	0.235	0.421	1	ZFP69B	C-LTMR.CDH9
0.703940057	-0.357383633	0.412	0.526	1	NATD1	C-LTMR.CDH9
0.704062811	-0.187458631	0.588	0.526	1	TRIM47	C-LTMR.CDH9
0.704099417	-0.427880468	0.647	0.632	1	MYBBP1A	C-LTMR.CDH9
0.704105795	0.013623284	0.647	0.632	1	UQCC3	C-LTMR.CDH9
0.704120737	-1.010130882	0.765	0.789	1	PDK2	C-LTMR.CDH9
0.704167492	-0.96506621	0.118	0.158	1	TBCE.1	C-LTMR.CDH9
0.7042108	-0.89789949	0.765	0.632	1	CCT8	C-LTMR.CDH9
0.704241357	-0.313466516	0.059	0.105	1	RP11-540N6.1	C-LTMR.CDH9
0.704252062	-0.351035667	0.353	0.526	1	ALG11	C-LTMR.CDH9
0.704259876	-0.884724102	0.706	0.737	1	FAXDC2	C-LTMR.CDH9
0.704264465	-0.476965248	0.647	0.421	1	BEND7	C-LTMR.CDH9
0.704339775	0.66610472	0.412	0.526	1	SLC27A3	C-LTMR.CDH9
0.704343508	0.106016888	0.353	0.211	1	FANCD2	C-LTMR.CDH9
0.704460917	-0.582759912	0.235	0.316	1	MTRFR	C-LTMR.CDH9
0.704477899	0.423499078	0.353	0.368	1	DVL2	C-LTMR.CDH9
0.704492974	-0.193172282	0.059	0.105	1	LINC01616	C-LTMR.CDH9
0.70453531	-0.725364308	0.412	0.421	1	ZWILCH	C-LTMR.CDH9
0.704637342	0.47533801	0.412	0.474	1	PDE6B	C-LTMR.CDH9
0.704672564	0.227578868	0.118	0.105	1	GPR183	C-LTMR.CDH9
0.704716389	-0.292047533	0.118	0.316	1	MCM10	C-LTMR.CDH9
0.704854822	-0.85583714	0.588	0.737	1	APPBP2	C-LTMR.CDH9
0.70487378	-0.562488832	0.647	0.632	1	NXPH3	C-LTMR.CDH9
0.704878234	-0.686473764	0.882	0.789	1	PLEKHA2	C-LTMR.CDH9
0.70490233	-0.09692317	0.588	0.632	1	SLC10A3	C-LTMR.CDH9
0.704906031	-0.313466516	0.059	0.105	1	RP11-258C19.7	C-LTMR.CDH9
0.704915144	0.27594189	0.353	0.211	1	TFEC	C-LTMR.CDH9
0.705033528	-0.116783593	0.765	0.737	1	TMEM18	C-LTMR.CDH9
0.705242207	-0.333644398	0.353	0.368	1	RAB27A	C-LTMR.CDH9
0.705326192	-0.601923519	0.588	0.579	1	LRRC55	C-LTMR.CDH9
0.705358402	-0.613889929	0.765	0.789	1	HIPK3	C-LTMR.CDH9
0.705396099	-0.616527816	0.824	0.842	1	ZNF638	C-LTMR.CDH9
0.705407015	-0.76323196	0.588	0.789	1	UBAP2	C-LTMR.CDH9
0.705408862	-0.349708817	0.824	0.789	1	GSTK1	C-LTMR.CDH9
0.705426804	-0.184183499	0.647	0.526	1	NFKBIL1	C-LTMR.CDH9
0.705438201	-0.561070881	0.529	0.579	1	GMCL1	C-LTMR.CDH9
0.705481685	-0.528419157	0.824	0.842	1	ITPK1	C-LTMR.CDH9
0.705516101	0.27594189	0.235	0.211	1	HIC1	C-LTMR.CDH9
0.705556468	-0.692239237	0.706	0.789	1	HIPK2	C-LTMR.CDH9
0.705609028	-0.357383633	0.471	0.579	1	SLC4A7	C-LTMR.CDH9
0.705729279	-0.824813822	0.765	0.737	1	VCPIP1	C-LTMR.CDH9
0.705735321	-0.217673244	0.765	0.789	1	TUBG2	C-LTMR.CDH9
0.705795358	0.057371179	0.235	0.263	1	RFX8	C-LTMR.CDH9
0.705812188	-0.655110757	0.059	0.158	1	PAPD4	C-LTMR.CDH9
0.705816101	-0.412033863	0.706	0.789	1	OXSR1	C-LTMR.CDH9
0.705857722	0.052211782	0.353	0.421	1	HIF3A	C-LTMR.CDH9
0.705916789	0.408392186	0.412	0.368	1	CEP131	C-LTMR.CDH9
0.706031477	-1.080543427	0.118	0.158	1	TAGAP-AS1	C-LTMR.CDH9
0.706169958	-0.550656379	0.882	0.737	1	CARM1	C-LTMR.CDH9
0.706212883	-0.506959989	0	0.105	1	B4GALT1-AS1	C-LTMR.CDH9
0.706288011	-0.28432017	0.294	0.368	1	SLC6A16	C-LTMR.CDH9
0.706319888	-0.609667786	0.647	0.632	1	COPG2	C-LTMR.CDH9
0.706322769	-0.68599007	0.647	0.579	1	NTAN1	C-LTMR.CDH9
0.706403489	0.229177422	0.353	0.474	1	VWCE	C-LTMR.CDH9
0.706469133	-0.585271132	0.588	0.684	1	MEN1	C-LTMR.CDH9
0.706510593	-0.094792383	0.294	0.316	1	CDCA5	C-LTMR.CDH9
0.706512181	-0.659901115	0.706	0.684	1	PPP2R5E	C-LTMR.CDH9
0.706559134	-0.553231143	0.471	0.526	1	SPR	C-LTMR.CDH9
0.70667366	0.160464672	0.471	0.316	1	KIAA1614	C-LTMR.CDH9
0.70667801	0.203966311	0.529	0.579	1	DAB1	C-LTMR.CDH9
0.706684316	-0.696376603	0.824	0.789	1	AP3S2	C-LTMR.CDH9
0.706720299	-0.427637536	0.941	0.947	1	NCS1	C-LTMR.CDH9
0.706757096	-0.68313377	0.824	0.789	1	TOR1AIP2	C-LTMR.CDH9
0.706833629	-1.479992941	0	0.263	1	DEPRECATED-ENSG00000099725	C-LTMR.CDH9
0.706846331	-0.519057907	0.765	0.789	1	ITGB1BP1	C-LTMR.CDH9
0.706938286	-1.157982854	0.471	0.526	1	COMMD3	C-LTMR.CDH9
0.706981936	-0.416284008	0.882	0.842	1	VPS4B	C-LTMR.CDH9
0.707045723	-0.603342534	1	0.842	1	UBXN4	C-LTMR.CDH9
0.707112606	0.285995554	0.235	0.211	1	HPGD	C-LTMR.CDH9
0.707200159	-0.46029855	0.765	0.632	1	ZNF407	C-LTMR.CDH9
0.70724441	0.356861885	0.412	0.368	1	ITGA10	C-LTMR.CDH9
0.707265148	-0.07814626	0.647	0.632	1	ZNF862	C-LTMR.CDH9
0.707360162	-0.393470933	0.412	0.526	1	NPL	C-LTMR.CDH9
0.70738252	-0.279121461	0.882	0.842	1	CSGALNACT1	C-LTMR.CDH9
0.70750962	-0.953706348	0.353	0.526	1	UHRF1BP1	C-LTMR.CDH9
0.707577778	0.002923395	0.471	0.421	1	ABCD2	C-LTMR.CDH9
0.707647377	-0.506959989	0	0.105	1	PKD1L3	C-LTMR.CDH9
0.707673785	-0.438018968	0.824	0.789	1	SLC25A40	C-LTMR.CDH9
0.70771715	-0.233199176	0.529	0.579	1	PNMA6A	C-LTMR.CDH9
0.707739441	0.915352174	0.353	0.474	1	CCDC188	C-LTMR.CDH9
0.707797029	0.423499078	0.647	0.684	1	RELN	C-LTMR.CDH9
0.707846558	0.769674719	0.471	0.526	1	CATSPERG	C-LTMR.CDH9
0.707967007	-0.50812618	0.706	0.579	1	MVB12B	C-LTMR.CDH9
0.707975066	0.708901297	0.294	0.316	1	PDPN	C-LTMR.CDH9
0.708023295	-0.275634443	0	0.105	1	LCMT1-AS1	C-LTMR.CDH9
0.708023295	-0.275634443	0	0.105	1	FAM21A	C-LTMR.CDH9
0.708023295	-0.275634443	0	0.105	1	ATP5S	C-LTMR.CDH9
0.708023295	-0.275634443	0	0.105	1	C20orf24	C-LTMR.CDH9
0.70804751	-0.634569978	0.882	0.842	1	EIF2AK1	C-LTMR.CDH9
0.708097794	-0.179940662	0.882	0.789	1	ZNF644	C-LTMR.CDH9
0.708232815	-0.224199178	0.529	0.474	1	TMEM86A	C-LTMR.CDH9
0.708265109	-0.897860355	0.765	0.789	1	ISCU	C-LTMR.CDH9
0.708284439	0.250101885	0.471	0.526	1	IKZF2	C-LTMR.CDH9
0.70829976	-0.155562821	0.353	0.368	1	IL10RA	C-LTMR.CDH9
0.708359894	-0.994813553	0.176	0.316	1	CRYM	C-LTMR.CDH9
0.708373464	-0.452512205	0	0.105	1	MRPS24	C-LTMR.CDH9
0.708529951	0.306069994	0.529	0.474	1	DAAM2	C-LTMR.CDH9
0.70854757	-0.650057529	0.353	0.526	1	PRELID3B	C-LTMR.CDH9
0.708606472	-0.161463423	0.471	0.684	1	ERMAP	C-LTMR.CDH9
0.708693495	0.301327208	0.294	0.211	1	ALS2CL	C-LTMR.CDH9
0.708717997	-0.906076184	0.765	0.632	1	NECAB2	C-LTMR.CDH9
0.708757921	-0.073492501	0.765	0.789	1	ZNF322	C-LTMR.CDH9
0.708794153	-0.846261191	0.765	0.684	1	ECSIT	C-LTMR.CDH9
0.708798243	-0.01641309	0.235	0.263	1	ANLN	C-LTMR.CDH9
0.708867149	-0.576500922	0.412	0.421	1	BMT2	C-LTMR.CDH9
0.708905032	-0.36221355	0.529	0.579	1	ARL6	C-LTMR.CDH9
0.708908515	-0.254572827	0.176	0.263	1	CC2D2B	C-LTMR.CDH9
0.708915313	-0.011301676	0.471	0.632	1	GNE	C-LTMR.CDH9
0.709096049	0.178843202	0.412	0.368	1	ZNF3	C-LTMR.CDH9
0.709120036	-0.393909509	0.529	0.579	1	RIOX2	C-LTMR.CDH9
0.709193037	-0.343109502	0.765	0.579	1	TMF1	C-LTMR.CDH9
0.709221997	-0.550306019	0.824	0.737	1	ACSL1	C-LTMR.CDH9
0.709248515	-0.315973372	0.059	0.158	1	RP11-618P17.4	C-LTMR.CDH9
0.709384959	-0.555742362	0.294	0.368	1	TSNAXIP1	C-LTMR.CDH9
0.709389355	-0.292047533	0.118	0.211	1	AGBL1	C-LTMR.CDH9
0.709431353	0.675037845	0.353	0.263	1	DEPRECATED-ENSG00000238083	C-LTMR.CDH9
0.709543967	-0.633412746	0.647	0.737	1	VAMP4	C-LTMR.CDH9
0.709678676	-0.520218446	0.882	0.842	1	NFS1	C-LTMR.CDH9
0.709745551	-0.624296433	0.824	0.737	1	TIMM10B	C-LTMR.CDH9
0.709782561	-0.483104386	0.941	0.789	1	TCEA2	C-LTMR.CDH9
0.709984497	-0.202105407	0.412	0.474	1	ZSCAN32	C-LTMR.CDH9
0.709993208	-0.608990853	0.882	0.895	1	YTHDF2	C-LTMR.CDH9
0.710066602	-0.44940317	0.765	0.737	1	IFNGR2	C-LTMR.CDH9
0.710174529	-0.424497829	0.353	0.421	1	CYB5D1	C-LTMR.CDH9
0.710178955	-0.189477799	0.706	0.632	1	BCLAF3	C-LTMR.CDH9
0.710244965	0.13160981	0.529	0.526	1	TEDC1	C-LTMR.CDH9
0.710302231	-0.027162331	0.412	0.368	1	POLA2	C-LTMR.CDH9
0.71032733	-0.307863347	0.588	0.316	1	ENTREP2	C-LTMR.CDH9
0.710337452	-0.626541604	0.765	0.737	1	RBM18	C-LTMR.CDH9
0.710548624	-0.785764071	0.588	0.632	1	POU6F2	C-LTMR.CDH9
0.710619135	0.433483167	0.353	0.211	1	DEPRECATED-ENSG00000120910	C-LTMR.CDH9
0.71085608	-0.151479334	0.353	0.474	1	HSCB	C-LTMR.CDH9
0.710865472	-0.499599284	0.647	0.632	1	TMEM169	C-LTMR.CDH9
0.710908678	0.042895076	0.588	0.632	1	TMEM138	C-LTMR.CDH9
0.710954252	0.301327208	0.235	0.421	1	OSGIN1	C-LTMR.CDH9
0.710979295	-0.313466516	0.059	0.105	1	KLHL14	C-LTMR.CDH9
0.710997569	0.160464672	0.235	0.105	1	BTBD11	C-LTMR.CDH9
0.711137145	-0.559427409	0	0.158	1	DNAJC27-AS1	C-LTMR.CDH9
0.711144449	-0.032180406	0.529	0.684	1	MRRF	C-LTMR.CDH9
0.711164524	-1.193172282	0.059	0.158	1	C2orf27A	C-LTMR.CDH9
0.711190779	-0.304203595	0.588	0.684	1	SZRD1	C-LTMR.CDH9
0.711210678	-0.227701107	0.882	0.842	1	OS9	C-LTMR.CDH9
0.711295914	-0.783157517	0.882	0.842	1	UQCR10	C-LTMR.CDH9
0.711296852	-0.605070074	0.059	0.105	1	RP5-972B16.2	C-LTMR.CDH9
0.7113031	-0.274750709	0.647	0.579	1	DPH6	C-LTMR.CDH9
0.711361167	-0.300015798	0.647	0.632	1	RAD17	C-LTMR.CDH9
0.711572948	-0.610053482	0.588	0.684	1	POLE4	C-LTMR.CDH9
0.711632339	-0.779528018	0.882	0.842	1	MLF2	C-LTMR.CDH9
0.711646997	-0.813063116	0.471	0.526	1	ACTR5	C-LTMR.CDH9
0.711762832	-0.447217905	0.176	0.263	1	LRRIQ3	C-LTMR.CDH9
0.711891936	-0.41451374	0.647	0.737	1	PPP4R3B	C-LTMR.CDH9
0.71190084	-0.606874571	0.529	0.632	1	FRG1	C-LTMR.CDH9
0.712028453	-0.398962736	0.059	0.105	1	C5orf45	C-LTMR.CDH9
0.712029485	-0.159292324	0.529	0.684	1	NOL3	C-LTMR.CDH9
0.712039905	-0.442686775	0.706	0.737	1	FRS3	C-LTMR.CDH9
0.712070482	0.468586968	0.118	0.053	1	KHDC1-AS1	C-LTMR.CDH9
0.712189172	0.160464672	0.294	0.263	1	SYCE3	C-LTMR.CDH9
0.712209992	-1.090496901	0.471	0.474	1	CLMN	C-LTMR.CDH9
0.7122495	-0.211736629	0.765	0.842	1	LRRFIP2	C-LTMR.CDH9
0.71230623	-0.547354576	0.294	0.316	1	KCNK2	C-LTMR.CDH9
0.712316602	-1.22334287	0.824	0.632	1	LAMTOR3	C-LTMR.CDH9
0.712353009	-1.084338997	0.588	0.632	1	ABCG4	C-LTMR.CDH9
0.712476374	-0.539975046	0.235	0.263	1	CRB1	C-LTMR.CDH9
0.712643686	-0.368905503	0.529	0.632	1	INTS12	C-LTMR.CDH9
0.712676822	-0.435699445	0.765	0.895	1	MSRB2	C-LTMR.CDH9
0.712696385	-0.424497829	0.059	0.105	1	OR56A1	C-LTMR.CDH9
0.71272849	0.350795884	0.471	0.421	1	SLC26A6	C-LTMR.CDH9
0.712856397	-0.679266987	0.882	0.842	1	TM9SF2	C-LTMR.CDH9
0.71289455	0.723732102	0.412	0.263	1	DEPRECATED-ENSG00000157349	C-LTMR.CDH9
0.712905757	-0.476099025	0.588	0.474	1	EHMT2	C-LTMR.CDH9
0.712987512	-0.260673027	0.471	0.632	1	CDON	C-LTMR.CDH9
0.712987796	-0.395928676	0	0.105	1	NAA11	C-LTMR.CDH9
0.712987796	-0.395928676	0	0.105	1	LINC01166	C-LTMR.CDH9
0.712988297	-0.235464004	0.059	0.211	1	LRRC75A	C-LTMR.CDH9
0.713130567	-0.826114812	0.765	0.842	1	ATG13	C-LTMR.CDH9
0.713167878	-1.001568786	0.941	0.947	1	TOM1L2	C-LTMR.CDH9
0.713210891	-0.33205158	0.588	0.579	1	COG8	C-LTMR.CDH9
0.713226661	-0.806368464	0.824	0.632	1	LDB1	C-LTMR.CDH9
0.713232326	-0.702031804	0.882	0.789	1	EIF3D	C-LTMR.CDH9
0.713316608	0.174403863	0.471	0.579	1	SLC26A2	C-LTMR.CDH9
0.713328507	-0.949871533	0.824	0.737	1	TMED8	C-LTMR.CDH9
0.713386775	-0.428785187	0.765	0.789	1	STK38L	C-LTMR.CDH9
0.713559892	-0.607361886	0.529	0.579	1	RAD51C	C-LTMR.CDH9
0.713593318	0.219358361	0.118	0.105	1	MTRNR2L1	C-LTMR.CDH9
0.713643313	0.078002512	0.529	0.421	1	USP49	C-LTMR.CDH9
0.713706314	-0.057715498	0.529	0.474	1	DDX19B	C-LTMR.CDH9
0.713828203	-0.283141979	0.235	0.316	1	PRIM1	C-LTMR.CDH9
0.713863729	-0.243925583	0.353	0.316	1	C8orf88	C-LTMR.CDH9
0.713916901	-0.271251568	0.294	0.474	1	KLHDC9	C-LTMR.CDH9
0.713918943	-0.066127738	0.529	0.632	1	ZNF514	C-LTMR.CDH9
0.714105539	-0.080543427	0.353	0.368	1	LYAR	C-LTMR.CDH9
0.714146008	-0.002671164	0.706	0.684	1	PDCD6	C-LTMR.CDH9
0.714169809	-0.506959989	0	0.263	1	MRPL49	C-LTMR.CDH9
0.714187318	-1	0	0.158	1	MHENCR	C-LTMR.CDH9
0.714277859	0.03493379	0.353	0.421	1	MEI4	C-LTMR.CDH9
0.714377158	-0.144784682	0.647	0.632	1	MYO1C	C-LTMR.CDH9
0.714381435	-0.361232935	0.647	0.684	1	RAD1	C-LTMR.CDH9
0.714513108	-0.211504105	0	0.158	1	AC144652.1	C-LTMR.CDH9
0.714519913	-0.27639919	0.882	0.842	1	KATNAL1	C-LTMR.CDH9
0.714572865	-0.33430002	0.176	0.211	1	TRAF3IP3	C-LTMR.CDH9
0.714622863	-0.789035846	0.941	0.842	1	PGM1	C-LTMR.CDH9
0.714767161	-0.377703617	0.706	0.632	1	TINF2	C-LTMR.CDH9
0.714906468	-0.09329192	0.235	0.316	1	NANOS3	C-LTMR.CDH9
0.714967692	0.636902716	0.529	0.526	1	TAC3	C-LTMR.CDH9
0.714971586	-0.313466516	0.412	0.579	1	GABPB1	C-LTMR.CDH9
0.71499858	-0.452512205	0	0.211	1	IFT74	C-LTMR.CDH9
0.715008688	0.070266863	0.471	0.737	1	DNMT3A	C-LTMR.CDH9
0.715008885	-0.300264918	0.529	0.579	1	POLI	C-LTMR.CDH9
0.715285729	-0.449588809	0.059	0.105	1	SDCCAG3	C-LTMR.CDH9
0.715306447	-0.687532234	0.235	0.316	1	ARHGAP42	C-LTMR.CDH9
0.715417429	-0.069017174	0.353	0.368	1	MKS1	C-LTMR.CDH9
0.715420596	-0.393226367	0.706	0.789	1	EVA1C	C-LTMR.CDH9
0.715496307	-1.080543427	0.059	0.105	1	CHROMR	C-LTMR.CDH9
0.715549856	0.010717553	0.706	0.526	1	XRCC4	C-LTMR.CDH9
0.715551891	0.496067704	0.294	0.263	1	ERO1B	C-LTMR.CDH9
0.715552453	-0.102569734	0.294	0.211	1	SSTR1	C-LTMR.CDH9
0.715602002	-0.328485222	0.824	0.789	1	NLK	C-LTMR.CDH9
0.715629487	-0.782951799	0.059	0.105	1	KIAA0368	C-LTMR.CDH9
0.71563427	-0.296742281	0.412	0.421	1	EPB41L4B	C-LTMR.CDH9
0.715728222	-0.331388424	0.353	0.474	1	AKAP5	C-LTMR.CDH9
0.715808218	0.54155484	0.412	0.316	1	MGAT5B	C-LTMR.CDH9
0.715811339	-0.095875081	0.235	0.263	1	EFNB3	C-LTMR.CDH9
0.71582256	-0.977038852	0.059	0.105	1	CASC8	C-LTMR.CDH9
0.715952323	0.139454179	0.882	0.842	1	GOLT1B	C-LTMR.CDH9
0.71595302	-1.144389909	0	0.158	1	GLUD2	C-LTMR.CDH9
0.715978478	-0.5608193	0.647	0.526	1	ZBTB5	C-LTMR.CDH9
0.716020117	-0.631065283	0.706	0.895	1	EIF1	C-LTMR.CDH9
0.716036349	-0.13909561	0.118	0.421	1	FGF17	C-LTMR.CDH9
0.716074536	-0.414373611	0.529	0.368	1	FHIP1B	C-LTMR.CDH9
0.716113316	-0.346495317	0.059	0.105	1	RP11-399E6.1	C-LTMR.CDH9
0.716132497	0.067355268	0.529	0.632	1	FIZ1	C-LTMR.CDH9
0.716157236	0.064249357	0.235	0.263	1	CDH7	C-LTMR.CDH9
0.716228625	0.221865217	0.235	0.158	1	FOXL1	C-LTMR.CDH9
0.716248281	-0.395153867	0.529	0.684	1	CNTROB	C-LTMR.CDH9
0.716316046	-0.564979052	0.765	0.684	1	ANAPC16	C-LTMR.CDH9
0.716563313	-0.080543427	0.176	0.105	1	ERICH6	C-LTMR.CDH9
0.716660842	0.595401729	0.353	0.316	1	BMP7	C-LTMR.CDH9
0.716699133	-0.526945097	0.824	0.842	1	GCLC	C-LTMR.CDH9
0.716724876	-0.595382388	0.765	0.842	1	TRIM27	C-LTMR.CDH9
0.716810785	-1.037474705	0	0.105	1	LINC01703	C-LTMR.CDH9
0.716897119	-0.315973372	0.471	0.474	1	VRK2	C-LTMR.CDH9
0.716899363	-0.344770636	0.353	0.421	1	PEX12	C-LTMR.CDH9
0.716933976	-0.685207181	0.588	0.579	1	RESF1	C-LTMR.CDH9
0.716944939	-0.576500922	0.706	0.632	1	KDM1B	C-LTMR.CDH9
0.71703016	-0.020107573	0.294	0.211	1	HESX1	C-LTMR.CDH9
0.717037433	-1.561682207	0.176	0.263	1	RPL3	C-LTMR.CDH9
0.717085999	-0.337034987	0	0.105	1	FAM182A	C-LTMR.CDH9
0.717234254	-1.221741435	0.706	0.737	1	PDS5A	C-LTMR.CDH9
0.717249486	-0.421649466	0.588	0.632	1	NCR3LG1	C-LTMR.CDH9
0.717282217	-0.249219593	1	1	1	NUP93	C-LTMR.CDH9
0.717290377	0.328054945	0.941	0.895	1	ZFYVE28	C-LTMR.CDH9
0.717295022	0.561002602	0.353	0.158	1	FAM3B	C-LTMR.CDH9
0.717416904	-1.149875448	0.118	0.211	1	CASC15	C-LTMR.CDH9
0.717565393	0.202284848	0.353	0.263	1	IPO4	C-LTMR.CDH9
0.717567803	-0.658963082	0	0.105	1	EIF4BP2	C-LTMR.CDH9
0.717568863	-0.056346717	0.235	0.421	1	SMIM10	C-LTMR.CDH9
0.717581222	-0.662657566	0.706	0.684	1	ZNF25	C-LTMR.CDH9
0.717585708	0.132175628	0.471	0.263	1	ARHGEF2	C-LTMR.CDH9
0.717683892	-0.236194298	0.529	0.737	1	PPP4R3A	C-LTMR.CDH9
0.717864423	-0.452512205	0	0.158	1	LINC00924	C-LTMR.CDH9
0.718208912	-0.961525852	0	0.105	1	LINC01128	C-LTMR.CDH9
0.718208912	-0.961525852	0	0.105	1	GTF2I-AS1	C-LTMR.CDH9
0.718230858	0.330389674	0.353	0.263	1	KIF20B	C-LTMR.CDH9
0.718241522	-0.357383633	0.471	0.579	1	NFYA	C-LTMR.CDH9
0.718258407	-0.038844136	0.353	0.368	1	PCDHB9	C-LTMR.CDH9
0.71830939	-0.692431034	0.647	0.737	1	MAP3K1	C-LTMR.CDH9
0.718310916	-0.098269596	0.529	0.474	1	TONSL	C-LTMR.CDH9
0.718352938	-0.980397864	0.412	0.316	1	MFAP3	C-LTMR.CDH9
0.718480802	0.279109169	0.412	0.368	1	HPX	C-LTMR.CDH9
0.71852977	0.108934372	0.412	0.316	1	OPN3	C-LTMR.CDH9
0.718549929	-0.390550497	0.412	0.474	1	SEMA3F	C-LTMR.CDH9
0.718561686	0.160464672	0.412	0.316	1	COL26A1	C-LTMR.CDH9
0.718662862	-0.41915905	0.941	1	1	LSS	C-LTMR.CDH9
0.718749085	-0.769826356	0.647	0.632	1	MBLAC2	C-LTMR.CDH9
0.718760845	0.399251532	0.412	0.263	1	PLVAP	C-LTMR.CDH9
0.718804784	-0.906998296	0.529	0.579	1	PNMA8A	C-LTMR.CDH9
0.718826359	-0.550028711	0.176	0.263	1	FMO5	C-LTMR.CDH9
0.718846821	0.016388495	0.529	0.579	1	PIGG	C-LTMR.CDH9
0.71884902	0.441877607	0.529	0.579	1	ANTXR2	C-LTMR.CDH9
0.718883264	-0.528448793	0.647	0.684	1	TRIM32	C-LTMR.CDH9
0.718897101	-0.405439493	0.471	0.579	1	SDHAF1	C-LTMR.CDH9
0.71894346	-0.437436884	0.412	0.421	1	SH3TC2	C-LTMR.CDH9
0.718959393	-0.053660133	0.235	0.368	1	PBX4	C-LTMR.CDH9
0.719190467	-0.013564728	0.353	0.368	1	MSS51	C-LTMR.CDH9
0.719306698	0.083158946	0.647	0.632	1	ZNF605	C-LTMR.CDH9
0.719435243	0.230005605	0.412	0.474	1	ZNF345	C-LTMR.CDH9
0.719485456	-0.424497829	0.059	0.211	1	C3orf20	C-LTMR.CDH9
0.71952615	-0.616613186	0.706	0.632	1	GTF2B	C-LTMR.CDH9
0.719642934	-0.395233234	0.471	0.526	1	METTL21A	C-LTMR.CDH9
0.719652718	-0.085880071	0.765	0.684	1	AFDN	C-LTMR.CDH9
0.719686386	-0.487233584	0.118	0.211	1	LINC01006	C-LTMR.CDH9
0.719688587	-0.530986263	0.824	0.684	1	TRIM16	C-LTMR.CDH9
0.719705896	-1.595197016	0.353	0.421	1	CASTOR3	C-LTMR.CDH9
0.719706364	-0.11083735	0.294	0.368	1	MUTYH	C-LTMR.CDH9
0.719743681	-0.562155825	0.824	0.737	1	CUL2	C-LTMR.CDH9
0.719758161	-0.161463423	0.412	0.263	1	ZNF267	C-LTMR.CDH9
0.719783668	-0.563900885	0.176	0.316	1	ZNF648	C-LTMR.CDH9
0.71990026	-1.009460329	0.353	0.368	1	TMA16	C-LTMR.CDH9
0.719934602	0.852342377	0.294	0.211	1	CEL	C-LTMR.CDH9
0.719964889	-0.569298236	0.941	0.842	1	DNAJA2	C-LTMR.CDH9
0.72001901	-0.28432017	0.765	0.789	1	CCDC47	C-LTMR.CDH9
0.720021953	-0.525822538	0.824	0.789	1	ALG9	C-LTMR.CDH9
0.720147172	-0.353364652	0.647	0.684	1	ZBTB22	C-LTMR.CDH9
0.72023009	-0.991033894	0.882	0.842	1	PINK1	C-LTMR.CDH9
0.720263893	-0.424497829	0.647	0.737	1	PSMG2	C-LTMR.CDH9
0.720308227	-0.27807958	0.824	0.789	1	LEPROTL1	C-LTMR.CDH9
0.720333321	-0.839535328	0.824	0.842	1	SAP30BP	C-LTMR.CDH9
0.720389356	0.470804793	0.353	0.211	1	KCNQ5	C-LTMR.CDH9
0.720425144	-0.471803543	0.176	0.211	1	IGSF6	C-LTMR.CDH9
0.720534297	-0.686583405	0.647	0.684	1	COPZ1	C-LTMR.CDH9
0.720557298	-0.471803543	0.176	0.263	1	DNAH12	C-LTMR.CDH9
0.720573153	0.22459501	0.471	0.368	1	RNFT1	C-LTMR.CDH9
0.720589196	-0.254572827	0.294	0.368	1	DYNLT2B	C-LTMR.CDH9
0.720636373	-0.235464004	0.059	0.158	1	CCDC192	C-LTMR.CDH9
0.720688279	-0.43165762	0.647	0.526	1	MED24	C-LTMR.CDH9
0.720943653	-0.177704064	0.412	0.316	1	ZNF684	C-LTMR.CDH9
0.720973788	-0.414847658	0.471	0.737	1	U2AF2	C-LTMR.CDH9
0.721040763	-0.395928676	0	0.158	1	TSC22D1-AS1	C-LTMR.CDH9
0.721052667	0.359184265	0.647	0.526	1	CRELD2	C-LTMR.CDH9
0.721087806	-1.00470993	0.647	0.632	1	RRAGC	C-LTMR.CDH9
0.72108841	-0.186554404	0.706	0.579	1	SNN	C-LTMR.CDH9
0.721137467	0.323963404	0.471	0.474	1	TSPAN11	C-LTMR.CDH9
0.721270315	-0.315455069	0.882	0.789	1	TM2D3	C-LTMR.CDH9
0.72139457	0.609449503	0.294	0.368	1	COL15A1	C-LTMR.CDH9
0.721440897	-0.404149183	0.706	0.526	1	PFKFB2	C-LTMR.CDH9
0.721492687	0.006659336	0.529	0.421	1	PARP10	C-LTMR.CDH9
0.721499277	0.067355268	0.471	0.421	1	RAP2B	C-LTMR.CDH9
0.721567992	-0.442645175	0.471	0.526	1	THAP7	C-LTMR.CDH9
0.721680424	-0.243925583	0.412	0.579	1	GNB4	C-LTMR.CDH9
0.721697343	-1.04393676	0.941	0.947	1	KIF3A	C-LTMR.CDH9
0.721741086	-0.534680746	0.235	0.316	1	CDCA7L	C-LTMR.CDH9
0.721834896	0.525037104	0.471	0.421	1	AADAT	C-LTMR.CDH9
0.721867475	-0.286994305	0.529	0.526	1	WDR4	C-LTMR.CDH9
0.72192307	-0.436179634	0.353	0.368	1	SGO2	C-LTMR.CDH9
0.722113447	-0.710252311	0.353	0.421	1	CALN1	C-LTMR.CDH9
0.722183329	-0.403436213	0.412	0.579	1	TEX10	C-LTMR.CDH9
0.722197886	-0.380103709	0.235	0.316	1	PINLYP	C-LTMR.CDH9
0.722197991	-0.837136832	0.824	0.737	1	NDN	C-LTMR.CDH9
0.722215166	-0.280107919	0.235	0.263	1	ZNF396	C-LTMR.CDH9
0.722230168	-0.619000853	0.706	0.737	1	SYNJ2BP	C-LTMR.CDH9
0.722250438	-0.592788577	0.824	0.789	1	CHCHD10	C-LTMR.CDH9
0.722281848	-0.532413168	0.706	0.789	1	ATF7	C-LTMR.CDH9
0.722330001	-0.401414215	0.059	0.211	1	ZCCHC6	C-LTMR.CDH9
0.72244238	-0.617903621	0.588	0.579	1	IDH2	C-LTMR.CDH9
0.722466913	-0.560634517	0.706	0.737	1	ZMYM3	C-LTMR.CDH9
0.722484006	0.256679987	0.353	0.316	1	CHST5	C-LTMR.CDH9
0.72264229	-0.038844136	0.471	0.474	1	ORAI1	C-LTMR.CDH9
0.722652579	-0.216255896	0.765	0.789	1	SEC61A2	C-LTMR.CDH9
0.722726608	-0.596678804	0.529	0.632	1	FAAP100	C-LTMR.CDH9
0.722883979	-0.01641309	0.588	0.474	1	BCL9	C-LTMR.CDH9
0.722885071	-0.871956805	0.176	0.368	1	ZNF600	C-LTMR.CDH9
0.722906043	-0.193172282	0.059	0.158	1	CTD-2314G24.2	C-LTMR.CDH9
0.723123919	-0.636001934	0.059	0.158	1	ANXA9	C-LTMR.CDH9
0.723228381	0.123938796	0.412	0.368	1	FXYD5	C-LTMR.CDH9
0.72338514	0.160464672	0.294	0.158	1	MILR1	C-LTMR.CDH9
0.72341442	-0.660565187	0.235	0.316	1	RASSF3	C-LTMR.CDH9
0.723434172	-0.852571817	0.941	0.947	1	DST	C-LTMR.CDH9
0.723523662	-0.312651862	0.882	0.789	1	AGPAT1	C-LTMR.CDH9
0.723543054	-0.525719879	0.647	0.632	1	WDR17	C-LTMR.CDH9
0.723575575	-0.983925237	0.059	0.158	1	FCRLB	C-LTMR.CDH9
0.723688913	-0.692910414	0.765	0.842	1	TMEM106B	C-LTMR.CDH9
0.723734698	0.099838313	0.706	0.632	1	SLC35E3	C-LTMR.CDH9
0.723753614	-0.11516977	0.118	0.053	1	SPATA16	C-LTMR.CDH9
0.723753754	-0.392385643	0.706	0.632	1	IFT27	C-LTMR.CDH9
0.723810181	-0.771516904	0.706	0.579	1	DAXX	C-LTMR.CDH9
0.723884753	-0.559427409	0	0.158	1	INTS6-AS1	C-LTMR.CDH9
0.723995006	-0.238084704	0.059	0.105	1	FAM134A	C-LTMR.CDH9
0.724001386	-0.573553638	0.647	0.579	1	FTSJ3	C-LTMR.CDH9
0.724054475	-0.137215876	0.353	0.421	1	ASPRV1	C-LTMR.CDH9
0.724249312	-0.164920487	0.882	0.895	1	ANKRD11	C-LTMR.CDH9
0.724284114	-0.735802541	0.706	0.789	1	LYST	C-LTMR.CDH9
0.724453873	-0.775970199	0.765	0.632	1	WDR74	C-LTMR.CDH9
0.724464918	-0.131301452	0.412	0.421	1	WDR91	C-LTMR.CDH9
0.724478723	-0.562197384	0.588	0.632	1	PRKAG1	C-LTMR.CDH9
0.724578346	0.095613528	0.294	0.368	1	DEPRECATED-ENSG00000185619	C-LTMR.CDH9
0.724583869	-0.33230413	0.529	0.579	1	PLPP2	C-LTMR.CDH9
0.724641783	-0.439927869	0.353	0.368	1	QTRT2	C-LTMR.CDH9
0.724646111	-0.126416476	0.235	0.421	1	PCDHGB2	C-LTMR.CDH9
0.724666157	-0.310841047	0.353	0.421	1	FOPNL	C-LTMR.CDH9
0.724688749	-0.266956552	0.529	0.421	1	GPATCH4	C-LTMR.CDH9
0.724847823	-0.494399842	0.353	0.316	1	WDR60	C-LTMR.CDH9
0.72499972	-0.599401324	0.529	0.684	1	SLC25A32	C-LTMR.CDH9
0.725010017	-0.52736152	0.824	0.789	1	VPS4A	C-LTMR.CDH9
0.725012031	-0.23232002	0.529	0.579	1	VAMP3	C-LTMR.CDH9
0.725096557	0.067754298	0.471	0.421	1	DEPRECATED-ENSG00000133142	C-LTMR.CDH9
0.7251341	-0.343426218	0.706	0.737	1	ZNF248	C-LTMR.CDH9
0.725192119	-0.070860874	0.471	0.421	1	RASSF1	C-LTMR.CDH9
0.725233055	-0.64350761	0.588	0.632	1	PDSS2	C-LTMR.CDH9
0.725242196	-0.517607233	0.059	0.263	1	TREM2	C-LTMR.CDH9
0.725421566	-0.532696569	0.765	0.737	1	TERF2	C-LTMR.CDH9
0.725425429	-0.11083735	0.353	0.421	1	ZNF852	C-LTMR.CDH9
0.725477772	-0.466076932	0.647	0.526	1	XPC	C-LTMR.CDH9
0.725587559	0.037980666	0.471	0.526	1	ADHFE1	C-LTMR.CDH9
0.725657998	0.038474148	0.118	0.158	1	SNHG6	C-LTMR.CDH9
0.725672813	-0.240073257	0.294	0.368	1	L3MBTL4	C-LTMR.CDH9
0.725765788	-0.36219317	0.824	0.842	1	EXOC7	C-LTMR.CDH9
0.725813075	-0.378401414	0.588	0.737	1	FOXRED1	C-LTMR.CDH9
0.725871969	0.401472772	0.353	0.263	1	HBA1	C-LTMR.CDH9
0.725948821	-0.326616622	0.765	0.737	1	ZNF146	C-LTMR.CDH9
0.72600155	-0.506959989	0	0.105	1	ANKRD34C-AS1	C-LTMR.CDH9
0.726006844	0.091751922	0.353	0.368	1	CYS1	C-LTMR.CDH9
0.726167239	-0.080844962	0.706	0.737	1	RAPGEF6	C-LTMR.CDH9
0.726230712	-0.532026293	0.706	0.632	1	CCNK	C-LTMR.CDH9
0.726255252	-0.678141184	0.529	0.632	1	PAK1	C-LTMR.CDH9
0.726263986	-0.211504105	0	0.105	1	SNHG12	C-LTMR.CDH9
0.726263987	-0.211504105	0	0.105	1	CTA-29F11.1	C-LTMR.CDH9
0.726263987	-0.211504105	0	0.105	1	AC007319.1	C-LTMR.CDH9
0.726263987	-0.211504105	0	0.105	1	C5orf56	C-LTMR.CDH9
0.726263987	-0.211504105	0	0.105	1	RP11-172H24.4	C-LTMR.CDH9
0.726284455	-0.656275361	0.882	0.684	1	CDK5RAP2	C-LTMR.CDH9
0.72637035	-0.272951356	0.471	0.684	1	ANKS3	C-LTMR.CDH9
0.726514821	0.196235803	0.647	0.632	1	HEXD	C-LTMR.CDH9
0.726574567	0.423499078	0.294	0.421	1	CRIP3	C-LTMR.CDH9
0.726587218	-0.260378449	0.412	0.579	1	ZNF48	C-LTMR.CDH9
0.726662858	0.084113786	0.529	0.684	1	AKR1E2	C-LTMR.CDH9
0.726710209	-0.218430018	0.765	0.789	1	P4HTM	C-LTMR.CDH9
0.726724634	-0.440439372	0.588	0.474	1	NEDD9	C-LTMR.CDH9
0.726744195	0.710661755	0.353	0.368	1	IER5L	C-LTMR.CDH9
0.726794114	-0.803009452	0.882	0.737	1	HRAS	C-LTMR.CDH9
0.726807157	-0.231852751	0.471	0.474	1	MYRIP	C-LTMR.CDH9
0.72683118	-1.339106337	0.059	0.368	1	UNKL	C-LTMR.CDH9
0.726930107	-0.657232194	0.529	0.684	1	TMEM200A	C-LTMR.CDH9
0.726962454	-0.129041945	0.412	0.579	1	ARMCX5	C-LTMR.CDH9
0.726966993	-0.772421132	0.294	0.316	1	NTN4	C-LTMR.CDH9
0.727027869	-0.33389528	0.706	0.737	1	ATXN7	C-LTMR.CDH9
0.727028476	-0.105610188	0.882	0.842	1	MYDGF	C-LTMR.CDH9
0.727157146	-0.704605748	0.235	0.368	1	C1orf74	C-LTMR.CDH9
0.727158902	-0.072734504	0.294	0.421	1	TRAPPC2B	C-LTMR.CDH9
0.727169437	0.504910204	0.647	0.526	1	KCNH1	C-LTMR.CDH9
0.727247793	0.36691555	0.353	0.211	1	CRACR2A	C-LTMR.CDH9
0.72739712	0.095369644	0.529	0.368	1	TRADD	C-LTMR.CDH9
0.727456928	-0.038439396	0.824	0.737	1	ILVBL	C-LTMR.CDH9
0.727701404	-0.617142906	0.824	0.684	1	FAM169A	C-LTMR.CDH9
0.727746802	-0.346742671	0.647	0.684	1	ILK	C-LTMR.CDH9
0.727796057	-0.815508057	0.824	0.789	1	SNRPC	C-LTMR.CDH9
0.727809998	-0.680261708	0.647	0.421	1	MARCHF6	C-LTMR.CDH9
0.727822423	-0.038844136	0.353	0.316	1	KIT	C-LTMR.CDH9
0.727895462	-0.637901467	0.588	0.526	1	SAMD10	C-LTMR.CDH9
0.727939494	-0.195679138	0.294	0.263	1	AQP8	C-LTMR.CDH9
0.727988797	-0.775904222	0.588	0.684	1	DROSHA	C-LTMR.CDH9
0.728007068	-0.035932541	0.529	0.474	1	DEPRECATED-ENSG00000205937	C-LTMR.CDH9
0.7281294	-0.045986205	0.353	0.316	1	TMPRSS5	C-LTMR.CDH9
0.728149379	-0.235464004	0.412	0.263	1	ARHGEF16	C-LTMR.CDH9
0.728178448	-0.356840878	0.706	0.632	1	FURIN	C-LTMR.CDH9
0.7282448	-0.535977551	0.647	0.474	1	DEPRECATED-ENSG00000163931	C-LTMR.CDH9
0.728270096	-0.727462519	0.706	0.737	1	EPN3	C-LTMR.CDH9
0.728312471	-0.037948886	0.882	0.947	1	PDIA5	C-LTMR.CDH9
0.728375549	-0.600654784	0.647	0.684	1	NCK1	C-LTMR.CDH9
0.728431549	0.058241164	0.765	0.684	1	TRAF3IP1	C-LTMR.CDH9
0.728558142	-0.369589487	0.824	0.842	1	FBXO9	C-LTMR.CDH9
0.728643962	-1.378694139	0.412	0.421	1	COX7A1	C-LTMR.CDH9
0.728680905	-0.498736459	0.765	0.737	1	TTC9C	C-LTMR.CDH9
0.728775158	-0.230487209	0.529	0.368	1	TOMM6	C-LTMR.CDH9
0.72886294	-0.566516833	0.824	0.789	1	STUB1	C-LTMR.CDH9
0.729047356	-0.188339129	0.471	0.526	1	EXOSC3	C-LTMR.CDH9
0.729087775	-0.382102363	1	0.895	1	TXNRD1	C-LTMR.CDH9
0.729092743	0.312467766	0.706	0.684	1	PRPF39	C-LTMR.CDH9
0.729103091	-0.370050045	0.059	0.158	1	CRTC3-AS1	C-LTMR.CDH9
0.729159714	0.160464672	0.412	0.526	1	HSBP1L1	C-LTMR.CDH9
0.729296767	0.03493379	0.412	0.263	1	DEPRECATED-ENSG00000156697	C-LTMR.CDH9
0.729351053	0.559014049	0.529	0.526	1	EVC	C-LTMR.CDH9
0.729440168	-0.673525376	0.235	0.368	1	ZNF45	C-LTMR.CDH9
0.729527781	-0.020775642	0.471	0.421	1	SYS1	C-LTMR.CDH9
0.729560584	-0.27503693	0.588	0.632	1	FAM161A	C-LTMR.CDH9
0.72974303	-0.122842129	0.824	0.842	1	PSD	C-LTMR.CDH9
0.729806043	-0.788044485	1	1	1	DPYSL2	C-LTMR.CDH9
0.729821199	-0.564257326	0.647	0.737	1	WBP4	C-LTMR.CDH9
0.729834217	-0.706723499	0.882	0.895	1	MICU1	C-LTMR.CDH9
0.729880746	0.745427173	0.412	0.421	1	PIDD1	C-LTMR.CDH9
0.729900852	0.556393349	0.412	0.263	1	RDH10	C-LTMR.CDH9
0.729946779	-0.780373255	0.588	0.737	1	METTL5	C-LTMR.CDH9
0.72996621	-0.798893343	0.059	0.105	1	MUC19	C-LTMR.CDH9
0.730036189	0.20026568	0.588	0.579	1	PAQR7	C-LTMR.CDH9
0.730140317	0.751073736	0.529	0.474	1	NTRK1	C-LTMR.CDH9
0.730169659	-0.275634443	0	0.105	1	SUCLG2-AS1	C-LTMR.CDH9
0.730169659	-0.275634443	0	0.105	1	RP4-665N4.8	C-LTMR.CDH9
0.730169659	-0.275634443	0	0.105	1	RP11-66N11.8	C-LTMR.CDH9
0.730169659	-0.275634443	0	0.105	1	RP11-1042B17.3	C-LTMR.CDH9
0.730169659	-0.275634443	0	0.105	1	RP11-92G19.2	C-LTMR.CDH9
0.730169668	-0.275634443	0	0.105	1	LARS2-AS1	C-LTMR.CDH9
0.730169668	-0.275634443	0	0.105	1	NCOA7-AS1	C-LTMR.CDH9
0.730169668	-0.275634443	0	0.105	1	ACOT6	C-LTMR.CDH9
0.730169668	-0.275634443	0	0.105	1	TTC3-AS1	C-LTMR.CDH9
0.730169668	-0.275634443	0	0.105	1	PHACTR2-AS1	C-LTMR.CDH9
0.730169668	-0.275634443	0	0.105	1	PRC1-AS1	C-LTMR.CDH9
0.730169669	-0.275634443	0	0.105	1	RPL34-AS1	C-LTMR.CDH9
0.730169669	-0.275634443	0	0.105	1	FAM66D	C-LTMR.CDH9
0.730169669	-0.275634443	0	0.105	1	ZNF670-ZNF695	C-LTMR.CDH9
0.730169669	-0.275634443	0	0.105	1	FAM84A	C-LTMR.CDH9
0.730169669	-0.275634443	0	0.105	1	C2orf44	C-LTMR.CDH9
0.730169669	-0.275634443	0	0.105	1	AHSA2	C-LTMR.CDH9
0.730169669	-0.275634443	0	0.105	1	AC078941.1	C-LTMR.CDH9
0.730169669	-0.275634443	0	0.105	1	FAM173B	C-LTMR.CDH9
0.730169669	-0.275634443	0	0.105	1	CTD-2410N18.5	C-LTMR.CDH9
0.730169669	-0.275634443	0	0.105	1	RP11-182J23.1	C-LTMR.CDH9
0.730169669	-0.275634443	0	0.105	1	AC004112.4	C-LTMR.CDH9
0.730169669	-0.275634443	0	0.105	1	RP11-273G15.2	C-LTMR.CDH9
0.730169669	-0.275634443	0	0.105	1	RP11-248J23.7	C-LTMR.CDH9
0.730169669	-0.275634443	0	0.105	1	5-Sep	C-LTMR.CDH9
0.73025434	-0.567917076	0.765	0.789	1	EIF3J	C-LTMR.CDH9
0.730356427	-0.491612024	0.294	0.263	1	NCMAP	C-LTMR.CDH9
0.730373667	-1.7744403	0	0.105	1	CDRT1	C-LTMR.CDH9
0.730437138	-0.270903028	0.882	0.789	1	CUEDC1	C-LTMR.CDH9
0.730504683	-0.01641309	0.471	0.263	1	ADORA2A	C-LTMR.CDH9
0.730524157	-0.161463423	0.059	0.105	1	SERPIND1	C-LTMR.CDH9
0.730536057	-0.354108501	0.353	0.474	1	TBCCD1	C-LTMR.CDH9
0.730672086	-0.211504105	0	0.158	1	AC009228.1	C-LTMR.CDH9
0.730769761	0.323963404	0.294	0.211	1	CHST1	C-LTMR.CDH9
0.73088385	0.303828847	0.353	0.211	1	DEPRECATED-ENSG00000197785	C-LTMR.CDH9
0.730938486	-0.235464004	0.353	0.421	1	FGD1	C-LTMR.CDH9
0.731080855	-0.345426258	0.882	0.789	1	ERP29	C-LTMR.CDH9
0.731171449	0.482392767	0.294	0.158	1	AQP7	C-LTMR.CDH9
0.731195687	0.139403057	0.647	0.684	1	XPA	C-LTMR.CDH9
0.731218201	0.262104934	0.588	0.474	1	EFHD2	C-LTMR.CDH9
0.731382214	-0.21893449	0.765	0.789	1	TNKS1BP1	C-LTMR.CDH9
0.7315252	-0.337034987	0	0.105	1	GYPE	C-LTMR.CDH9
0.73158504	-0.882747395	0.765	0.842	1	PRMT1	C-LTMR.CDH9
0.731593141	-0.233637064	0.882	0.947	1	APOL2	C-LTMR.CDH9
0.731600324	-0.424497829	0.176	0.316	1	CCDC177	C-LTMR.CDH9
0.7316168	-0.211504105	0	0.158	1	AC144449.1	C-LTMR.CDH9
0.731655073	-0.313466516	0.059	0.105	1	RP11-159D12.5	C-LTMR.CDH9
0.731655073	-0.313466516	0.059	0.105	1	CTD-3138B18.5	C-LTMR.CDH9
0.731665109	-0.346495317	0.059	0.105	1	TSSC1	C-LTMR.CDH9
0.731665109	-0.346495317	0.059	0.105	1	CTC-444N24.11	C-LTMR.CDH9
0.731680862	-0.143477677	0.588	0.737	1	ZNF75A	C-LTMR.CDH9
0.731694915	-0.224560258	0.471	0.474	1	MTFP1	C-LTMR.CDH9
0.7317615	-0.568350081	0.647	0.632	1	ACD	C-LTMR.CDH9
0.731813952	0.473622557	0.412	0.474	1	MGST1	C-LTMR.CDH9
0.731850983	-0.530904056	0.588	0.632	1	DPY19L4	C-LTMR.CDH9
0.731861754	-0.176570315	0.118	0.211	1	USP50	C-LTMR.CDH9
0.731875546	-0.158217763	0.471	0.421	1	SYNE4	C-LTMR.CDH9
0.731882143	-0.538266703	0.529	0.684	1	CMPK2	C-LTMR.CDH9
0.731882756	-0.811060159	0.882	0.789	1	CUEDC2	C-LTMR.CDH9
0.731932998	0.238467184	0.353	0.263	1	TRAF5	C-LTMR.CDH9
0.732025742	-0.623806637	0.059	0.211	1	RBM26-AS1	C-LTMR.CDH9
0.732077059	-0.061927749	0.235	0.263	1	SLC16A13	C-LTMR.CDH9
0.732179084	-0.673525376	0.235	0.211	1	CDH22	C-LTMR.CDH9
0.732216167	0.160464672	0.294	0.368	1	EBF2	C-LTMR.CDH9
0.732256402	-0.61756617	0.706	0.789	1	GRAMD1A	C-LTMR.CDH9
0.732293609	-0.093852517	0.353	0.474	1	SYNDIG1L	C-LTMR.CDH9
0.732321572	-0.254572827	0.353	0.474	1	RELB	C-LTMR.CDH9
0.732356704	-0.324962155	0.059	0.158	1	BHLHB9	C-LTMR.CDH9
0.732487927	-0.752072487	0	0.105	1	LINC02916	C-LTMR.CDH9
0.732560725	-0.444603142	1	0.895	1	LRRN1	C-LTMR.CDH9
0.732665213	-0.192361381	0.824	0.842	1	CRELD1	C-LTMR.CDH9
0.732754801	-0.15721395	0.706	0.789	1	UBP1	C-LTMR.CDH9
0.732818912	-0.502500341	0.471	0.526	1	SIRT1	C-LTMR.CDH9
0.732857295	-0.254572827	0.059	0.105	1	MPRIP-AS1	C-LTMR.CDH9
0.73285942	-0.559427409	0	0.105	1	IDH1-AS1	C-LTMR.CDH9
0.73289694	-0.465804803	0.588	0.684	1	RUVBL1	C-LTMR.CDH9
0.732903902	-0.328738846	0.588	0.579	1	MOSPD3	C-LTMR.CDH9
0.732917629	0.040170438	0.353	0.316	1	GINS3	C-LTMR.CDH9
0.732937663	0.247927513	0.471	0.421	1	CCDC57	C-LTMR.CDH9
0.732984539	-0.222863967	0.176	0.368	1	LRRC39	C-LTMR.CDH9
0.733083646	-0.283141979	0.412	0.316	1	TIPARP	C-LTMR.CDH9
0.733154128	-1.037474705	0	0.105	1	GTF2IP12	C-LTMR.CDH9
0.733208569	-0.559798043	0.529	0.684	1	XIAP	C-LTMR.CDH9
0.733241799	-0.554250054	0.941	0.895	1	FAIM2	C-LTMR.CDH9
0.733423518	-0.621111809	0.647	0.632	1	FAM161B	C-LTMR.CDH9
0.733432035	-0.989167498	1	0.947	1	AHNAK	C-LTMR.CDH9
0.733454472	-0.032180406	0.471	0.368	1	CLEC2D	C-LTMR.CDH9
0.733488	-0.26762898	0.529	0.421	1	ZFX	C-LTMR.CDH9
0.73359833	-0.290196737	0.353	0.421	1	CTU1	C-LTMR.CDH9
0.733608862	0.826188185	0.529	0.632	1	PLCB3	C-LTMR.CDH9
0.733613462	-0.447956801	0.353	0.526	1	ZNF511	C-LTMR.CDH9
0.733669346	-0.631623493	0.706	0.737	1	EIF1AD	C-LTMR.CDH9
0.733697506	0.122989967	0.353	0.474	1	METTL27	C-LTMR.CDH9
0.733827284	-0.595559258	0.882	0.842	1	NEMF	C-LTMR.CDH9
0.733841831	-0.452512205	0	0.158	1	DTL	C-LTMR.CDH9
0.734086948	0.028014376	0.412	0.474	1	TNFRSF10B	C-LTMR.CDH9
0.73421934	-0.524333096	0.824	0.737	1	EP300	C-LTMR.CDH9
0.734220146	0.160464672	0.294	0.263	1	ZIM2	C-LTMR.CDH9
0.734224571	-0.424497829	0.059	0.158	1	SEC24B-AS1	C-LTMR.CDH9
0.734271347	-0.256656142	0.588	0.789	1	MTR	C-LTMR.CDH9
0.734282435	-0.382538638	0.882	0.842	1	VTI1A	C-LTMR.CDH9
0.734312576	-0.020107573	0.353	0.263	1	DEPRECATED-ENSG00000132646	C-LTMR.CDH9
0.73442839	-0.92725767	0.824	0.737	1	NRBP1	C-LTMR.CDH9
0.734439414	-0.012371925	0.412	0.211	1	DEPRECATED-ENSG00000196972	C-LTMR.CDH9
0.734699441	0.047989943	0.294	0.368	1	CYSRT1	C-LTMR.CDH9
0.734727533	-0.132317077	0.294	0.421	1	APOL3	C-LTMR.CDH9
0.734816091	0.236413525	0.353	0.368	1	RHOF	C-LTMR.CDH9
0.734825083	0.051940215	0.529	0.474	1	ARHGEF26	C-LTMR.CDH9
0.735069148	-0.025948452	0.294	0.368	1	ZFP2	C-LTMR.CDH9
0.73509603	0.267899361	1	1	1	SLC25A29	C-LTMR.CDH9
0.735146716	0.157167082	0.824	0.842	1	CHD2	C-LTMR.CDH9
0.735147877	-0.398962736	0.059	0.105	1	ADCK4	C-LTMR.CDH9
0.735197091	-0.424497829	0.118	0.211	1	ZFPM1	C-LTMR.CDH9
0.735450091	-0.715799959	0.647	0.684	1	GAREM1	C-LTMR.CDH9
0.735457842	-0.151479334	0.412	0.368	1	ZFAND4	C-LTMR.CDH9
0.73547141	-0.704605748	0.412	0.421	1	NOS2	C-LTMR.CDH9
0.735785389	-0.670349223	0.765	0.789	1	COASY	C-LTMR.CDH9
0.735804105	-0.014033059	0.471	0.421	1	KRBOX1	C-LTMR.CDH9
0.735843957	-0.53809286	0.706	0.789	1	CCDC28A	C-LTMR.CDH9
0.735931111	-0.552384132	0.706	0.789	1	SRP54	C-LTMR.CDH9
0.735946901	-0.093524594	0.882	0.789	1	SRSF4	C-LTMR.CDH9
0.736053432	-0.147657623	0.353	0.474	1	CPNE9	C-LTMR.CDH9
0.736130215	-0.691922788	0.824	0.842	1	ETNK1	C-LTMR.CDH9
0.736160638	0.270089163	0.412	0.263	1	DEPRECATED-ENSG00000219545	C-LTMR.CDH9
0.736196326	-0.254572827	0.118	0.211	1	RAD21L1	C-LTMR.CDH9
0.736231804	-0.193172282	0.059	0.105	1	DCDC2B	C-LTMR.CDH9
0.736341714	-0.134991211	0.059	0.158	1	PTCHD1-AS	C-LTMR.CDH9
0.736378648	-0.337034987	0	0.105	1	ZFHX2-AS1	C-LTMR.CDH9
0.736378648	-0.337034987	0	0.105	1	TTTY10	C-LTMR.CDH9
0.736400704	-0.169383086	0.647	0.579	1	PECR	C-LTMR.CDH9
0.736473388	-0.587996561	0.176	0.158	1	ZNF846	C-LTMR.CDH9
0.736531999	-0.306661338	0.353	0.316	1	GPNMB	C-LTMR.CDH9
0.736561129	-0.399714728	0.588	0.789	1	LIAS	C-LTMR.CDH9
0.736564189	-0.473407429	0.529	0.368	1	SAV1	C-LTMR.CDH9
0.736633696	-0.573945217	0.588	0.474	1	SPATA2	C-LTMR.CDH9
0.736644684	-0.197674952	0.882	0.789	1	RDH11	C-LTMR.CDH9
0.736665564	-0.035455538	0.235	0.368	1	NBPF26	C-LTMR.CDH9
0.736756894	-0.834212815	1	0.947	1	NDRG4	C-LTMR.CDH9
0.736774603	-0.419619734	0.882	0.842	1	VSTM4	C-LTMR.CDH9
0.736795897	-0.338799992	0.765	0.737	1	TMEM250	C-LTMR.CDH9
0.736877742	-0.354108501	0.059	0.105	1	ATP5A1	C-LTMR.CDH9
0.736880319	-0.264033156	0.588	0.474	1	ZNF708	C-LTMR.CDH9
0.736973146	-0.015961895	0.412	0.579	1	STK32C	C-LTMR.CDH9
0.737067591	-0.662139077	0.765	0.684	1	ALDH6A1	C-LTMR.CDH9
0.737116029	-0.233814267	0.765	0.842	1	STOX2	C-LTMR.CDH9
0.737144481	0.136485809	0.588	0.421	1	DEPRECATED-ENSG00000085733	C-LTMR.CDH9
0.737154198	-0.6089224	0.412	0.316	1	RIPPLY2	C-LTMR.CDH9
0.737181075	-1.017963895	0.941	1	1	ANXA6	C-LTMR.CDH9
0.737220794	-0.455194626	0.471	0.684	1	CHCHD5	C-LTMR.CDH9
0.737332483	-0.62931762	0.471	0.474	1	HENMT1	C-LTMR.CDH9
0.73737078	-0.313466516	0.059	0.158	1	SCIMP	C-LTMR.CDH9
0.737396465	-0.051039433	0.353	0.211	1	DEPRECATED-ENSG00000198736	C-LTMR.CDH9
0.737401701	-0.587445756	0.882	0.789	1	NUCKS1	C-LTMR.CDH9
0.737439237	0.455920556	0.294	0.158	1	ZNF492	C-LTMR.CDH9
0.737484744	-0.508643835	0.824	0.737	1	VPS50	C-LTMR.CDH9
0.737502847	-0.055264019	0.235	0.316	1	OR6A2	C-LTMR.CDH9
0.737546323	-0.448950872	0.588	0.684	1	TMEM39B	C-LTMR.CDH9
0.737577218	-0.254572827	0.059	0.105	1	4-Sep	C-LTMR.CDH9
0.737577218	-0.254572827	0.059	0.105	1	DGCR14	C-LTMR.CDH9
0.737662365	-0.337034987	0	0.211	1	CNTNAP3	C-LTMR.CDH9
0.737681156	-0.875604583	0.412	0.526	1	BET1	C-LTMR.CDH9
0.737684812	0.247927513	0.471	0.526	1	CHIC2	C-LTMR.CDH9
0.737717398	-0.961525852	0	0.158	1	UQCRFS1P1	C-LTMR.CDH9
0.737721446	-0.45891237	0.882	0.895	1	NRP2	C-LTMR.CDH9
0.737765733	0.078002512	0.176	0.421	1	PLK1	C-LTMR.CDH9
0.737785162	-0.093852517	0.471	0.368	1	NOL12	C-LTMR.CDH9
0.737788288	-0.056159269	0.765	0.789	1	CSGALNACT2	C-LTMR.CDH9
0.737941127	-0.328738846	0.647	0.632	1	TMEM134	C-LTMR.CDH9
0.737957725	0.111555072	0.235	0.421	1	CLIC5	C-LTMR.CDH9
0.738106975	-0.596264177	0.824	0.842	1	LRRC57	C-LTMR.CDH9
0.738131426	-0.727060599	0.176	0.158	1	HSPA14.1	C-LTMR.CDH9
0.738193373	0.258645066	0.529	0.474	1	MAP3K5	C-LTMR.CDH9
0.738288263	0.587885896	0.353	0.263	1	C20orf204	C-LTMR.CDH9
0.738298958	-0.459263247	0.235	0.316	1	MIX23	C-LTMR.CDH9
0.738393894	-0.103619348	0.588	0.421	1	RNF31	C-LTMR.CDH9
0.738557349	-0.527591321	0.059	0.105	1	LIFR-AS1	C-LTMR.CDH9
0.738763309	-0.902271083	0.529	0.632	1	RWDD2B	C-LTMR.CDH9
0.738869053	-0.254572827	0.059	0.105	1	PAPD7	C-LTMR.CDH9
0.738869053	-0.254572827	0.059	0.105	1	RP11-212P7.2	C-LTMR.CDH9
0.738892279	-0.452512205	0	0.105	1	UFL1-AS1	C-LTMR.CDH9
0.738953588	-0.009460329	0.353	0.158	1	UQCC6	C-LTMR.CDH9
0.738976734	-0.302269569	0.765	0.842	1	CSNK1E	C-LTMR.CDH9
0.739139227	0.269399044	0.412	0.263	1	DEPRECATED-ENSG00000178105	C-LTMR.CDH9
0.739176336	-0.809522759	0.765	0.579	1	AREL1	C-LTMR.CDH9
0.739239079	0.050840181	0.471	0.474	1	ITGB5	C-LTMR.CDH9
0.739283897	-0.805982768	0.647	0.579	1	PRUNE1	C-LTMR.CDH9
0.739340921	-0.746425923	0.235	0.263	1	BCL2L10	C-LTMR.CDH9
0.739341099	-0.507232234	0.882	0.842	1	TBCD	C-LTMR.CDH9
0.739385332	-0.401414215	0.118	0.263	1	AQP6	C-LTMR.CDH9
0.739591569	0.82486164	0.353	0.474	1	YJEFN3	C-LTMR.CDH9
0.739633102	-0.123328294	0.176	0.316	1	FLT3LG	C-LTMR.CDH9
0.739662007	0.040170438	0.294	0.211	1	EDA2R	C-LTMR.CDH9
0.739668726	-0.254572827	0.235	0.368	1	SPIN2B	C-LTMR.CDH9
0.739880812	-0.337034987	0	0.105	1	INSL6	C-LTMR.CDH9
0.739900259	-0.116763615	0.647	0.737	1	TMEM170A	C-LTMR.CDH9
0.739912714	0.27064759	0.647	0.526	1	RTKN	C-LTMR.CDH9
0.739941922	-0.324962155	0.529	0.421	1	TRIB3	C-LTMR.CDH9
0.739972452	-0.643810857	0.824	0.737	1	SEC24C	C-LTMR.CDH9
0.739999017	-0.17639657	0.765	0.842	1	NUDT14	C-LTMR.CDH9
0.740056558	-0.481641736	0.471	0.579	1	DDX60	C-LTMR.CDH9
0.740143893	-0.970779861	0.118	0.263	1	PFN4	C-LTMR.CDH9
0.740341552	-0.590743484	0.941	0.737	1	G6PC3	C-LTMR.CDH9
0.740659965	-1.395928676	0	0.105	1	SLC9A7P1	C-LTMR.CDH9
0.740955765	-0.183267793	0.647	0.737	1	STX6	C-LTMR.CDH9
0.741006329	-0.60412332	0.882	0.842	1	WDR37	C-LTMR.CDH9
0.74107296	-0.656469227	0.882	0.737	1	HMGXB3	C-LTMR.CDH9
0.741100234	-0.396483452	0.588	0.474	1	ZSWIM1	C-LTMR.CDH9
0.74128302	-0.665428048	0.824	0.895	1	RNPS1	C-LTMR.CDH9
0.741356159	-0.411201006	0.529	0.632	1	C3orf38	C-LTMR.CDH9
0.741367558	-0.623806637	0.059	0.158	1	GNAT2	C-LTMR.CDH9
0.741381176	-0.727060599	0.059	0.211	1	MROH8	C-LTMR.CDH9
0.741540263	-0.371504741	0.765	0.684	1	TMED10	C-LTMR.CDH9
0.741645772	-0.650403023	0.824	0.789	1	SNRNP27	C-LTMR.CDH9
0.741664382	-0.232680221	0.471	0.474	1	POLR2D	C-LTMR.CDH9
0.741797589	-0.345426258	0.647	0.632	1	DNAL4	C-LTMR.CDH9
0.74185181	-0.567455782	0.471	0.421	1	PRRG4	C-LTMR.CDH9
0.74191506	-0.009460329	0.353	0.263	1	CXCR4	C-LTMR.CDH9
0.741928256	-0.596965025	0.765	0.789	1	NDEL1	C-LTMR.CDH9
0.741937376	-0.517607233	0.588	0.421	1	ANKRD18B	C-LTMR.CDH9
0.741943314	0.094576737	0.471	0.526	1	ATXN7L1	C-LTMR.CDH9
0.741976176	-0.395928676	0	0.105	1	CELF2-AS2	C-LTMR.CDH9
0.741976176	-0.395928676	0	0.105	1	KCNMA1-AS3	C-LTMR.CDH9
0.742023385	-0.191106408	0.588	0.789	1	CREG1	C-LTMR.CDH9
0.742072576	-1.070372817	0.824	0.895	1	MAP2K4	C-LTMR.CDH9
0.742083304	0.493040011	0.353	0.211	1	OVGP1	C-LTMR.CDH9
0.742086474	1.069699208	0.235	0.263	1	PLIN1	C-LTMR.CDH9
0.742094945	-0.548430156	0.706	0.737	1	ZFYVE1	C-LTMR.CDH9
0.742105207	-1	0	0.158	1	FAM27C	C-LTMR.CDH9
0.742156382	-0.627126995	0.882	0.842	1	TMEM120A	C-LTMR.CDH9
0.742228449	-0.086547716	0.647	0.684	1	EXT1	C-LTMR.CDH9
0.742236176	-0.073207674	0.529	0.579	1	THAP6	C-LTMR.CDH9
0.742261276	-0.917824886	0.824	0.947	1	PSMD6	C-LTMR.CDH9
0.742333791	0.23989914	0.412	0.211	1	DEPRECATED-ENSG00000102007	C-LTMR.CDH9
0.742361559	-0.639682766	0.882	0.737	1	UBE2I	C-LTMR.CDH9
0.742382799	-0.523631021	0.765	0.737	1	ZDHHC9	C-LTMR.CDH9
0.742405028	0.285038543	0.647	0.737	1	TMEM158	C-LTMR.CDH9
0.74246388	-0.3051989	0.118	0.211	1	CCNB2	C-LTMR.CDH9
0.742525134	-0.275634443	0	0.158	1	ZNF749	C-LTMR.CDH9
0.74260166	-0.658295013	0.706	0.737	1	STX8	C-LTMR.CDH9
0.742701692	-0.49849841	0.118	0.158	1	REM2	C-LTMR.CDH9
0.742855543	-0.337034987	0	0.158	1	DLGAP1-AS4	C-LTMR.CDH9
0.742920326	-1.52199721	0.882	0.895	1	FABP3	C-LTMR.CDH9
0.742985686	-0.187458631	0.118	0.211	1	IL20RB	C-LTMR.CDH9
0.743019093	-0.691601899	0.294	0.368	1	BTF3	C-LTMR.CDH9
0.743073409	-0.235762977	0.824	0.737	1	PSMG3	C-LTMR.CDH9
0.743094197	-0.818161677	0.353	0.316	1	DYNC2I2	C-LTMR.CDH9
0.743187747	-0.381571504	0.824	0.737	1	NT5C2	C-LTMR.CDH9
0.743270417	-1.479992941	0	0.105	1	LINC02192	C-LTMR.CDH9
0.743296583	-0.768471686	1	0.842	1	ARMCX3	C-LTMR.CDH9
0.743457769	-0.658963082	0	0.158	1	CBR3-AS1	C-LTMR.CDH9
0.74349657	-0.424497829	0.353	0.263	1	DEPRECATED-ENSG00000130204	C-LTMR.CDH9
0.743538905	-0.56230704	0.647	0.632	1	EAF1	C-LTMR.CDH9
0.743744145	0.091751922	0.529	0.474	1	LIN37	C-LTMR.CDH9
0.743776419	-0.740436239	0.882	0.789	1	XPOT	C-LTMR.CDH9
0.743811577	-0.310986136	0.529	0.474	1	KRIT1	C-LTMR.CDH9
0.743828175	-0.2051848	0.294	0.421	1	PGBD4	C-LTMR.CDH9
0.743862883	-0.222004965	0.706	0.737	1	C12orf76	C-LTMR.CDH9
0.743899543	-1.395928676	0.471	0.474	1	C11orf49	C-LTMR.CDH9
0.74392488	-0.816725445	0.706	0.632	1	MED16	C-LTMR.CDH9
0.74399145	-0.112553822	0.294	0.158	1	BMP5	C-LTMR.CDH9
0.744009753	-0.395928676	0	0.105	1	VSIG1	C-LTMR.CDH9
0.744035914	-0.302325959	0.588	0.684	1	BAD	C-LTMR.CDH9
0.744072001	-0.778689773	0.882	0.789	1	VPS26B	C-LTMR.CDH9
0.74409345	0.064249357	0.235	0.211	1	GJB5	C-LTMR.CDH9
0.744158384	-1.3051989	0.059	0.158	1	NIFK-AS1	C-LTMR.CDH9
0.74431981	-0.657379233	0.882	0.842	1	EHD3	C-LTMR.CDH9
0.744454636	-0.102569734	0.412	0.474	1	SLC25A15	C-LTMR.CDH9
0.744490233	-0.004594574	0.529	0.579	1	ZBED4	C-LTMR.CDH9
0.744507299	-0.674476082	0.294	0.316	1	OLFML2B	C-LTMR.CDH9
0.744517655	0.850780173	0.529	0.421	1	DEPRECATED-ENSG00000146416	C-LTMR.CDH9
0.744557466	0.086464091	0.353	0.474	1	STK36	C-LTMR.CDH9
0.744561877	-1.179959766	0.471	0.421	1	CCDC51	C-LTMR.CDH9
0.744562957	-1.691978139	0.059	0.105	1	KCND3-AS1	C-LTMR.CDH9
0.744568454	0.19730144	0.412	0.474	1	ENTR1	C-LTMR.CDH9
0.74457104	-0.305316642	0.882	0.789	1	SMIM12	C-LTMR.CDH9
0.744583753	-0.523061663	0.588	0.526	1	C17orf75	C-LTMR.CDH9
0.744814691	-0.272951356	0.824	0.947	1	LYPLAL1	C-LTMR.CDH9
0.744835719	-0.813325448	0.882	0.789	1	ARL8B	C-LTMR.CDH9
0.744853988	-0.370765845	0.647	0.579	1	RNF126	C-LTMR.CDH9
0.744952042	-0.037474705	0.706	0.684	1	SETDB1	C-LTMR.CDH9
0.744960093	0.113158957	0.294	0.316	1	CDCA3	C-LTMR.CDH9
0.745035302	-0.184670814	0.235	0.368	1	KIRREL1	C-LTMR.CDH9
0.745099624	-1.789494645	0.118	0.158	1	GAPDHP1	C-LTMR.CDH9
0.745106872	-0.337034987	0	0.105	1	LINC01355	C-LTMR.CDH9
0.745106872	-0.337034987	0	0.105	1	P4HA2-AS1	C-LTMR.CDH9
0.745117423	-0.713025352	0.882	0.895	1	RANBP9	C-LTMR.CDH9
0.745122983	-0.283141979	0.235	0.263	1	ENSG00000285447	C-LTMR.CDH9
0.745188597	-0.324962155	0.235	0.316	1	KAZALD1	C-LTMR.CDH9
0.745213643	-0.361072448	0.706	0.684	1	TIMMDC1	C-LTMR.CDH9
0.745313452	-0.490751741	0.824	0.632	1	DDAH2	C-LTMR.CDH9
0.745511475	-0.783352492	0.765	0.737	1	HEATR5A	C-LTMR.CDH9
0.745586197	-0.657057276	0.882	0.737	1	SLBP	C-LTMR.CDH9
0.745700846	-0.601130588	0.471	0.579	1	MAPK4	C-LTMR.CDH9
0.745735663	-0.592442466	0.588	0.632	1	NKAIN1	C-LTMR.CDH9
0.745741049	-0.370050045	0.059	0.105	1	TDRG1	C-LTMR.CDH9
0.745877683	-0.37876015	0.824	0.737	1	NETO2	C-LTMR.CDH9
0.745941158	-0.510411732	0.882	0.842	1	MED6	C-LTMR.CDH9
0.745999456	-0.401414215	0.176	0.263	1	ART3	C-LTMR.CDH9
0.746006871	-0.193172282	0.059	0.105	1	FAM58A	C-LTMR.CDH9
0.746049558	0.127297808	0.353	0.526	1	ZNF730	C-LTMR.CDH9
0.746136687	-0.337034987	0	0.105	1	CLDN2	C-LTMR.CDH9
0.746191556	-0.934692561	0.235	0.211	1	MBNL3	C-LTMR.CDH9
0.746214766	-0.254572827	0.059	0.158	1	LINC01376	C-LTMR.CDH9
0.746264449	-0.545804125	0.118	0.368	1	AJUBA	C-LTMR.CDH9
0.746404131	-0.710002515	0.765	0.789	1	SEC13	C-LTMR.CDH9
0.746412951	-0.176570315	0.059	0.158	1	PVRL2	C-LTMR.CDH9
0.746446849	-0.5435505	0.353	0.316	1	TNR	C-LTMR.CDH9
0.746479078	-0.424497829	0.176	0.263	1	ZNF486	C-LTMR.CDH9
0.746523518	-0.172110667	0.235	0.421	1	CDNF	C-LTMR.CDH9
0.746892843	-0.407819087	0.412	0.474	1	ERCC4	C-LTMR.CDH9
0.746918235	-0.337034987	0	0.105	1	RHD	C-LTMR.CDH9
0.746922048	-0.500526749	0.882	0.789	1	UGGT1	C-LTMR.CDH9
0.746954475	0.453661049	0.294	0.316	1	DEPRECATED-ENSG00000185946	C-LTMR.CDH9
0.747070923	-0.290559451	0.824	0.842	1	LPGAT1	C-LTMR.CDH9
0.747149278	-0.401514511	0.706	0.526	1	PYURF	C-LTMR.CDH9
0.747152155	-0.275634443	0	0.158	1	LINC01586	C-LTMR.CDH9
0.747158645	0.267379876	0.412	0.211	1	LYN	C-LTMR.CDH9
0.747163385	-0.216389633	0.471	0.421	1	MTHFS	C-LTMR.CDH9
0.74722527	-0.357519129	0.824	0.789	1	EXT2	C-LTMR.CDH9
0.747255602	-0.166700071	0.471	0.579	1	ZNF682	C-LTMR.CDH9
0.747317047	-0.890349117	0.706	0.789	1	RPN2	C-LTMR.CDH9
0.747334395	-0.46546961	0.824	0.684	1	ATXN1L	C-LTMR.CDH9
0.747395197	0.091751922	0.294	0.474	1	ARIH2OS	C-LTMR.CDH9
0.74746941	-0.706268797	0	0.158	1	DCDC1	C-LTMR.CDH9
0.747507064	-0.610782742	0.765	0.789	1	APBA2	C-LTMR.CDH9
0.74750921	0.337342434	0.176	0.158	1	FAM92A	C-LTMR.CDH9
0.747587239	-0.444234047	0.706	0.579	1	ABCA1	C-LTMR.CDH9
0.747622634	-0.33430002	0.176	0.211	1	ZNF888	C-LTMR.CDH9
0.747625781	-0.955235821	0.941	0.895	1	HDLBP	C-LTMR.CDH9
0.747646124	-0.972801859	0.471	0.474	1	BPHL	C-LTMR.CDH9
0.747669177	-0.069540933	0.529	0.526	1	ANKRD24	C-LTMR.CDH9
0.747676458	-0.965753044	0.471	0.421	1	FN1	C-LTMR.CDH9
0.747691237	-0.154408665	0.471	0.421	1	ALPK1	C-LTMR.CDH9
0.74775366	-0.610053482	0	0.158	1	ITGA9-AS1	C-LTMR.CDH9
0.747870357	-0.610910953	0.706	0.684	1	MFAP1	C-LTMR.CDH9
0.747902326	-0.164630702	0.706	0.737	1	CCNC	C-LTMR.CDH9
0.747909206	0.271495985	0.353	0.211	1	APOLD1	C-LTMR.CDH9
0.747943236	-0.411441676	0.353	0.421	1	CALCRL	C-LTMR.CDH9
0.747966461	-0.746425923	0.529	0.579	1	PGAP1	C-LTMR.CDH9
0.747972672	-0.650205752	0.941	0.895	1	NMT1	C-LTMR.CDH9
0.748024398	0.116070553	0.353	0.211	1	RAB3B	C-LTMR.CDH9
0.748078943	-0.524824887	0.706	0.684	1	AKR1A1	C-LTMR.CDH9
0.748098703	0.229177422	0.353	0.316	1	ZCCHC12	C-LTMR.CDH9
0.748100377	-0.913535909	0.235	0.263	1	CCDC189	C-LTMR.CDH9
0.748100919	-0.201043431	0.588	0.579	1	SH3GL1	C-LTMR.CDH9
0.748117523	-0.538956553	0.647	0.632	1	TIMELESS	C-LTMR.CDH9
0.748135118	-0.762696347	0.765	0.737	1	SETX	C-LTMR.CDH9
0.748139151	-0.025090981	0.412	0.316	1	SOX8	C-LTMR.CDH9
0.748202133	-0.657987959	0.765	0.684	1	ANKRD35	C-LTMR.CDH9
0.748229482	-0.277005348	0.824	0.842	1	DGCR2	C-LTMR.CDH9
0.748245731	-0.331194109	0.824	0.789	1	PRKX	C-LTMR.CDH9
0.748275778	0.529109266	0.412	0.579	1	ZNF552	C-LTMR.CDH9
0.748327751	0.622044757	0.412	0.421	1	CAPS	C-LTMR.CDH9
0.748342096	-0.311603772	0.588	0.632	1	PDE11A	C-LTMR.CDH9
0.748366359	-0.05854511	0.412	0.316	1	H2BC21	C-LTMR.CDH9
0.748422154	-0.554133109	0.824	0.632	1	PSMB8	C-LTMR.CDH9
0.748566634	-0.722351788	0.882	0.895	1	GRB2	C-LTMR.CDH9
0.74860454	-0.088562876	0.588	0.474	1	LINS1	C-LTMR.CDH9
0.748813596	-0.957930029	0.706	0.737	1	HDAC2	C-LTMR.CDH9
0.748814791	-0.310841047	0.647	0.632	1	GPR89B	C-LTMR.CDH9
0.748836381	-0.805587996	0.588	0.684	1	SNAPC5	C-LTMR.CDH9
0.748928323	-0.872771657	0.765	0.684	1	DPY30	C-LTMR.CDH9
0.748978594	-0.229481846	0.412	0.316	1	TPX2	C-LTMR.CDH9
0.74898871	-0.080543427	0.353	0.474	1	ZNF607	C-LTMR.CDH9
0.748995267	-0.375588228	0.118	0.263	1	ZNF843	C-LTMR.CDH9
0.749025502	-0.245527687	0.353	0.316	1	PPP1R16B	C-LTMR.CDH9
0.749039652	-0.397667562	0.588	0.579	1	EFNB2	C-LTMR.CDH9
0.749124732	-0.784319715	0.941	0.842	1	GUK1	C-LTMR.CDH9
0.749204186	0.010222037	0.353	0.526	1	SDC4	C-LTMR.CDH9
0.74921237	-0.067222049	0.765	0.737	1	TMED9	C-LTMR.CDH9
0.749382944	-0.751841267	0.529	0.684	1	COQ10B	C-LTMR.CDH9
0.749383268	0.30064233	0.412	0.421	1	LAT2	C-LTMR.CDH9
0.749436766	-0.317998207	0.647	0.632	1	ALG1	C-LTMR.CDH9
0.749511994	-0.092491281	0.824	0.737	1	PHLDB1	C-LTMR.CDH9
0.74959108	-0.619968951	0.588	0.368	1	PALS2	C-LTMR.CDH9
0.749636137	-0.113942765	0.882	0.737	1	RBM14	C-LTMR.CDH9
0.749739563	-0.645593445	0.529	0.632	1	AP4B1	C-LTMR.CDH9
0.749854428	-0.479992941	0.824	0.789	1	SRRM1	C-LTMR.CDH9
0.750068855	-0.563204099	0.529	0.579	1	SMPDL3A	C-LTMR.CDH9
0.750083606	-0.67875098	0.765	0.842	1	TRAPPC4	C-LTMR.CDH9
0.750083615	-0.420896876	1	1	1	DYNC1I2	C-LTMR.CDH9
0.750145552	-0.025948452	0.235	0.368	1	LGALS9	C-LTMR.CDH9
0.7501871	-0.796466606	0	0.158	1	RNU6-2	C-LTMR.CDH9
0.75023079	-0.279726304	0.588	0.684	1	NOC2L	C-LTMR.CDH9
0.750273129	-1.114395169	0.765	0.789	1	TMEM255A	C-LTMR.CDH9
0.750276052	-0.000471546	0.588	0.737	1	SNX30	C-LTMR.CDH9
0.750358853	-0.027162331	0.353	0.368	1	CH25H	C-LTMR.CDH9
0.75038958	-0.534680746	0.059	0.158	1	RP11-382A20.3	C-LTMR.CDH9
0.750445748	-0.384969464	0.294	0.316	1	TMEM140	C-LTMR.CDH9
0.750466447	-1.313466516	0.059	0.105	1	MRPL11	C-LTMR.CDH9
0.750497369	-0.544204586	0.765	0.789	1	NAA30	C-LTMR.CDH9
0.75056379	0.029220139	0.294	0.421	1	TMEM272	C-LTMR.CDH9
0.750564614	-0.726801971	0.941	0.842	1	PFN1	C-LTMR.CDH9
0.750625278	-0.191007698	0.294	0.421	1	ZNF665	C-LTMR.CDH9
0.750633139	-0.53287399	0.471	0.579	1	STYXL1	C-LTMR.CDH9
0.750652587	-0.90007687	0.647	0.632	1	SIAH2	C-LTMR.CDH9
0.750720005	-0.003922146	0.765	0.684	1	NELFA	C-LTMR.CDH9
0.750822274	0.631770391	0.412	0.421	1	DOC2B	C-LTMR.CDH9
0.750863107	0.295552295	0.529	0.316	1	YJU2B	C-LTMR.CDH9
0.750916575	-0.491612024	0.118	0.053	1	PRB2	C-LTMR.CDH9
0.750997637	-0.278878734	0.824	0.895	1	STAT2	C-LTMR.CDH9
0.750998398	-0.612124832	0.235	0.368	1	CRYBB1	C-LTMR.CDH9
0.751033458	-0.452512205	0	0.105	1	RLIMP1	C-LTMR.CDH9
0.751033458	-0.452512205	0	0.105	1	STAG3L2	C-LTMR.CDH9
0.751053347	0.207770387	0.412	0.368	1	ALKBH2	C-LTMR.CDH9
0.751061963	-0.536143184	0.294	0.421	1	ZSCAN12	C-LTMR.CDH9
0.751075773	-0.576500922	0.176	0.158	1	AC073111.4	C-LTMR.CDH9
0.751089425	-0.417511398	0.471	0.474	1	TSHZ1	C-LTMR.CDH9
0.751121724	-0.348833559	0.765	0.737	1	ERGIC2	C-LTMR.CDH9
0.751163523	-0.309020611	0.118	0.211	1	SLC49A3	C-LTMR.CDH9
0.751164095	0.493888406	0.353	0.263	1	DEPRECATED-ENSG00000153487	C-LTMR.CDH9
0.751177697	0.103508787	0.412	0.632	1	STYK1	C-LTMR.CDH9
0.751272365	-0.561076203	0.882	0.895	1	TMEM63C	C-LTMR.CDH9
0.751280036	-0.165205824	0.471	0.368	1	ADPRS	C-LTMR.CDH9
0.751291379	-0.539506714	0.824	0.842	1	MAMLD1	C-LTMR.CDH9
0.751378815	-0.292047533	0.118	0.158	1	C14orf178	C-LTMR.CDH9
0.751383141	-0.313466516	0.059	0.158	1	THEGL	C-LTMR.CDH9
0.751385015	-0.456206688	0.647	0.737	1	ZNF287	C-LTMR.CDH9
0.751426238	-0.235464004	0.059	0.158	1	RP11-774O3.3	C-LTMR.CDH9
0.751444911	-0.221244651	0.706	0.684	1	PIGH	C-LTMR.CDH9
0.751445332	-0.364626373	0.529	0.579	1	ANKHD1	C-LTMR.CDH9
0.751472223	-0.752072487	0	0.158	1	ZNF503-AS2	C-LTMR.CDH9
0.751496554	-0.122378215	0.588	0.789	1	UNC80	C-LTMR.CDH9
0.751496557	-0.506959989	0	0.158	1	RGS9	C-LTMR.CDH9
0.751550955	-0.211504105	0	0.105	1	CRIPAK	C-LTMR.CDH9
0.751550955	-0.211504105	0	0.105	1	ANXA10	C-LTMR.CDH9
0.751550955	-0.211504105	0	0.105	1	RP11-798M19.6	C-LTMR.CDH9
0.751550955	-0.211504105	0	0.105	1	AC004540.5	C-LTMR.CDH9
0.751550955	-0.211504105	0	0.105	1	KDELC2	C-LTMR.CDH9
0.751550955	-0.211504105	0	0.105	1	RP11-179B2.2	C-LTMR.CDH9
0.751550955	-0.211504105	0	0.105	1	FLJ37035	C-LTMR.CDH9
0.751550955	-0.211504105	0	0.105	1	LRRC16B	C-LTMR.CDH9
0.751550955	-0.211504105	0	0.105	1	C14orf142	C-LTMR.CDH9
0.751550955	-0.211504105	0	0.105	1	FAM57B	C-LTMR.CDH9
0.751550955	-0.211504105	0	0.105	1	TRAPPC2P1	C-LTMR.CDH9
0.751572088	-1.00757322	0.706	0.632	1	NR1H3	C-LTMR.CDH9
0.751616333	-0.605070074	0.471	0.421	1	ACOT2	C-LTMR.CDH9
0.751639489	-0.342518076	1	0.895	1	S100A6	C-LTMR.CDH9
0.75168826	0.042628182	0.353	0.368	1	SELPLG	C-LTMR.CDH9
0.751713018	-0.563900885	0.176	0.263	1	IQGAP2	C-LTMR.CDH9
0.751914584	-0.571046492	0.941	0.895	1	CPXM2	C-LTMR.CDH9
0.752017676	-0.373871755	0.353	0.368	1	TTC30A	C-LTMR.CDH9
0.75201831	0.219358361	0.412	0.421	1	SLC6A6	C-LTMR.CDH9
0.752060679	-0.811140685	0.941	0.842	1	BTBD2	C-LTMR.CDH9
0.75208214	-0.354108501	0.235	0.316	1	CYP11A1	C-LTMR.CDH9
0.752088898	-0.452512205	0	0.158	1	E2F7	C-LTMR.CDH9
0.752101719	-0.580707033	0.882	0.632	1	CUL7	C-LTMR.CDH9
0.752134615	-0.563561866	0.765	0.632	1	ECI2	C-LTMR.CDH9
0.752187766	-0.45844516	0.294	0.263	1	CDC42EP1	C-LTMR.CDH9
0.752202964	-0.478537668	0.765	0.684	1	ZMPSTE24	C-LTMR.CDH9
0.752289053	-0.168842953	0.412	0.316	1	PPP1R1A	C-LTMR.CDH9
0.75232006	-0.306103128	0.529	0.474	1	RMDN2	C-LTMR.CDH9
0.752405496	-0.481081357	0.353	0.474	1	PCDHB5	C-LTMR.CDH9
0.752539927	-0.855476872	0.353	0.368	1	BANK1	C-LTMR.CDH9
0.752562539	0.100813294	0.882	0.895	1	SLC43A2	C-LTMR.CDH9
0.752600706	-0.72405811	0.824	0.842	1	PPP1R7	C-LTMR.CDH9
0.75261189	-0.027607676	0.529	0.474	1	INTS2	C-LTMR.CDH9
0.752614535	-0.187458631	0.353	0.263	1	DNAAF10	C-LTMR.CDH9
0.752655158	-0.075602686	0.412	0.368	1	WNT3	C-LTMR.CDH9
0.752677591	-0.102569734	0.294	0.316	1	RGS22	C-LTMR.CDH9
0.752678954	-0.661997142	0.824	0.737	1	RBM23	C-LTMR.CDH9
0.75275315	-0.471147922	0.529	0.632	1	CYP27C1	C-LTMR.CDH9
0.752814179	-0.393975884	0.706	0.579	1	DPCD	C-LTMR.CDH9
0.753041226	-0.466603684	0.765	0.842	1	SEC22B	C-LTMR.CDH9
0.753057187	-0.532557574	0.471	0.526	1	SBDS	C-LTMR.CDH9
0.753078343	-0.162830258	0.706	0.684	1	TRIP10	C-LTMR.CDH9
0.753212622	-0.295214812	0.235	0.263	1	C16orf91	C-LTMR.CDH9
0.753223426	0.34212104	0.706	0.789	1	NKTR	C-LTMR.CDH9
0.753271639	-0.567730712	0.471	0.526	1	MYNN	C-LTMR.CDH9
0.753328181	-0.615594119	0.647	0.789	1	VANGL1	C-LTMR.CDH9
0.75332978	0.063440218	0.647	0.684	1	GLIS2	C-LTMR.CDH9
0.75339804	-0.279977894	0.941	0.895	1	PACS2	C-LTMR.CDH9
0.753401774	-0.291523963	0.588	0.474	1	ENG	C-LTMR.CDH9
0.753440527	0.044987455	0.588	0.684	1	INPP4B	C-LTMR.CDH9
0.753556177	-0.079486121	0.353	0.579	1	IFT122	C-LTMR.CDH9
0.753655004	-0.786683446	0.588	0.632	1	FAM136A	C-LTMR.CDH9
0.753689024	0.523034752	0.294	0.105	1	SH2D4A	C-LTMR.CDH9
0.753698641	-0.061927749	0.235	0.316	1	STAC2	C-LTMR.CDH9
0.753704961	-0.291160461	0.765	0.737	1	ASXL1	C-LTMR.CDH9
0.753763613	-0.695145418	0.706	0.632	1	LMLN	C-LTMR.CDH9
0.753829809	0.701033054	0.353	0.053	1	FGR	C-LTMR.CDH9
0.753842686	-0.292047533	0.118	0.105	1	SCGB2B2	C-LTMR.CDH9
0.754063579	-0.607441953	0.824	0.789	1	PPP6R2	C-LTMR.CDH9
0.754146849	-0.72405811	0.471	0.474	1	C1QA	C-LTMR.CDH9
0.754193493	0.423499078	0.353	0.263	1	CREB3L3	C-LTMR.CDH9
0.754241482	0.698121458	0.353	0.211	1	ENSG00000182230	C-LTMR.CDH9
0.754260186	-1	0	0.105	1	NUDT16L2P	C-LTMR.CDH9
0.754292126	-0.395928676	0	0.105	1	LINC02800	C-LTMR.CDH9
0.754292126	-0.395928676	0	0.105	1	NFE2L1-DT	C-LTMR.CDH9
0.75432147	0.2963481	0.412	0.579	1	ZNF823	C-LTMR.CDH9
0.754336508	0.08246216	0.412	0.474	1	PTK2B	C-LTMR.CDH9
0.754339628	-0.813063116	0.765	0.789	1	HNRNPK	C-LTMR.CDH9
0.754389294	-0.017872569	0.412	0.316	1	SHB	C-LTMR.CDH9
0.754415008	-0.582039106	0.647	0.737	1	NUP155	C-LTMR.CDH9
0.754459458	0.206708857	0.824	0.632	1	SCRIB	C-LTMR.CDH9
0.754517766	-0.502500341	0.353	0.368	1	GPR26	C-LTMR.CDH9
0.754533959	-0.137616681	0.118	0.263	1	MTRNR2L8	C-LTMR.CDH9
0.754783868	0.04943336	0.471	0.526	1	EID2B	C-LTMR.CDH9
0.754812671	-0.557764359	0.706	0.526	1	AKIP1	C-LTMR.CDH9
0.755012853	-0.039494465	0.824	0.947	1	B3GAT3	C-LTMR.CDH9
0.755028896	-0.913043998	0.765	0.737	1	LRRC8D	C-LTMR.CDH9
0.75510976	-0.161463423	0.588	0.632	1	TBC1D22A	C-LTMR.CDH9
0.7552095	0.010439228	0.706	0.789	1	MFSD11	C-LTMR.CDH9
0.755222588	0.778217108	0.412	0.579	1	UBAP1L	C-LTMR.CDH9
0.755231505	-0.506959989	0	0.158	1	PAXBP1-AS1	C-LTMR.CDH9
0.755376341	-0.968552386	0.588	0.684	1	COA6	C-LTMR.CDH9
0.755491472	-0.304410596	0.824	0.842	1	SUSD1	C-LTMR.CDH9
0.755568503	-0.169103485	0.471	0.421	1	PHLDB2	C-LTMR.CDH9
0.755602812	0.344889243	0.176	0.158	1	BIN2	C-LTMR.CDH9
0.755632858	-0.576332668	0.882	0.895	1	ELOVL7	C-LTMR.CDH9
0.755714942	-1.072196085	0.059	0.105	1	JAZF1-AS1	C-LTMR.CDH9
0.755845264	-0.631218092	0.588	0.474	1	RRP7A	C-LTMR.CDH9
0.755928282	-0.644279036	0.706	0.632	1	NOP53	C-LTMR.CDH9
0.755946183	-0.612441803	0.824	0.737	1	IQSEC3	C-LTMR.CDH9
0.755998794	-0.254572827	0.059	0.211	1	IL12A-AS1	C-LTMR.CDH9
0.75600555	-0.335191287	0.706	0.579	1	SMC3	C-LTMR.CDH9
0.756007287	-0.284674859	0.412	0.474	1	DIMT1	C-LTMR.CDH9
0.756076396	-1.550028711	0.118	0.158	1	MRPS30-DT	C-LTMR.CDH9
0.756079283	-0.45097004	0.294	0.368	1	LZTFL1	C-LTMR.CDH9
0.756099986	-0.108721961	0.412	0.526	1	PGM5	C-LTMR.CDH9
0.756130442	0.051235602	0.412	0.526	1	ZFP62	C-LTMR.CDH9
0.756151287	-0.674904626	0.765	0.737	1	MAF1	C-LTMR.CDH9
0.75622796	0.241764774	0.353	0.368	1	MIR1915HG	C-LTMR.CDH9
0.756261143	-0.415395621	0.647	0.526	1	ETAA1	C-LTMR.CDH9
0.756336177	-1.576500922	0.059	0.158	1	RPL23AP82	C-LTMR.CDH9
0.756415369	-0.950179391	0.647	0.789	1	OLA1	C-LTMR.CDH9
0.756422405	-1.370050045	0.059	0.158	1	ANKRD36BP2	C-LTMR.CDH9
0.756476219	-0.77652553	0.647	0.632	1	IRF2BP2	C-LTMR.CDH9
0.756477004	-0.616210632	0.529	0.684	1	RNF139	C-LTMR.CDH9
0.756532121	-0.746941264	0.941	0.947	1	ESYT2	C-LTMR.CDH9
0.75655551	0.160464672	0.294	0.263	1	ASAH2	C-LTMR.CDH9
0.756628144	-0.738234026	0.941	0.842	1	MAEA	C-LTMR.CDH9
0.756693008	-0.517607233	0.118	0.158	1	TLCD1	C-LTMR.CDH9
0.756699691	-0.863540791	0.824	0.895	1	ITSN1	C-LTMR.CDH9
0.756704574	-0.628031223	0.118	0.263	1	PLN	C-LTMR.CDH9
0.756754254	-0.75026799	0.294	0.368	1	SLC9A3R1	C-LTMR.CDH9
0.756867923	0.116070553	0.294	0.263	1	TCAF2	C-LTMR.CDH9
0.756904001	-0.512658017	0.941	0.895	1	SEL1L	C-LTMR.CDH9
0.756974992	0.202284848	0.412	0.211	1	CYP2C8	C-LTMR.CDH9
0.757018241	-0.395928676	0	0.263	1	ESPL1	C-LTMR.CDH9
0.757036434	-0.471040414	0.588	0.632	1	CDR2	C-LTMR.CDH9
0.757061764	-0.372947366	0.882	0.789	1	RIPOR1	C-LTMR.CDH9
0.757084764	-0.67038898	1	0.947	1	KIF1A	C-LTMR.CDH9
0.757126745	-0.368229609	0.529	0.579	1	NRDE2	C-LTMR.CDH9
0.757128451	-0.45844516	0.235	0.368	1	PPM1M	C-LTMR.CDH9
0.7571333	-0.857913857	0.118	0.105	1	TMSB4XP8	C-LTMR.CDH9
0.757147448	0.645891499	0.294	0.105	1	ZNF443	C-LTMR.CDH9
0.757202873	0.327114542	0.412	0.368	1	RYR1	C-LTMR.CDH9
0.75730352	-0.201043431	0.765	0.789	1	BRI3BP	C-LTMR.CDH9
0.757358442	-0.275634443	0	0.105	1	RARA-AS1	C-LTMR.CDH9
0.757375574	-0.454871478	0.412	0.474	1	IL15RA	C-LTMR.CDH9
0.757391375	-0.653584902	0.765	0.737	1	SRSF3	C-LTMR.CDH9
0.757398719	0.19523009	0.294	0.421	1	ATP2A1	C-LTMR.CDH9
0.757402293	-0.239465935	0.471	0.684	1	ZNF384	C-LTMR.CDH9
0.757428815	-0.032180406	0.118	0.158	1	VEPH1	C-LTMR.CDH9
0.7574336	-0.401414215	0.059	0.105	1	HKR1	C-LTMR.CDH9
0.757464472	-1.053925786	0.882	1	1	ARPP19	C-LTMR.CDH9
0.757494902	-0.720028233	0.706	0.737	1	CNOT8	C-LTMR.CDH9
0.757569121	0.681296835	0.294	0.158	1	PCDH8	C-LTMR.CDH9
0.757686106	-0.242107278	0.882	0.842	1	VMP1	C-LTMR.CDH9
0.757759455	-0.702031804	0.647	0.737	1	PDCD5	C-LTMR.CDH9
0.757805872	-0.493760491	0.647	0.737	1	TBC1D7	C-LTMR.CDH9
0.758019029	-0.161463423	0.118	0.053	1	SHISAL2A	C-LTMR.CDH9
0.758037376	0.211090745	0.235	0.263	1	SYT12	C-LTMR.CDH9
0.758046057	-0.658963082	0	0.105	1	LINC00957	C-LTMR.CDH9
0.758048654	-0.332575339	0.529	0.526	1	AP4S1	C-LTMR.CDH9
0.758081261	0.060928999	0.529	0.526	1	PLK3	C-LTMR.CDH9
0.758082529	-0.475665075	1	0.895	1	AP3B2	C-LTMR.CDH9
0.75811001	-0.539975046	0.059	0.211	1	LINC01482	C-LTMR.CDH9
0.758226621	0.160464672	0.353	0.316	1	CCM2L	C-LTMR.CDH9
0.758253803	-0.193172282	0.824	0.684	1	IQSEC1	C-LTMR.CDH9
0.758303933	0.132175628	0.412	0.368	1	CSF1	C-LTMR.CDH9
0.758311092	-0.706268797	0	0.105	1	FAM230C	C-LTMR.CDH9
0.758311092	-0.706268797	0	0.105	1	HERC2P2	C-LTMR.CDH9
0.758319004	0.275024436	0.412	0.474	1	SLC26A11	C-LTMR.CDH9
0.758374723	-0.547769203	0.706	0.684	1	PICK1	C-LTMR.CDH9
0.758417874	-0.203691658	0.647	0.684	1	DMAP1	C-LTMR.CDH9
0.758432581	-0.483951679	0.765	0.737	1	STX18	C-LTMR.CDH9
0.758438568	-0.835511071	0.765	0.789	1	DCTN6	C-LTMR.CDH9
0.758495958	-0.318564384	0.706	0.737	1	EIF2B3	C-LTMR.CDH9
0.75854829	-0.76621865	0.824	0.737	1	RPA1	C-LTMR.CDH9
0.758611692	0.129437777	0.353	0.316	1	SLC7A2	C-LTMR.CDH9
0.75871998	-0.727706726	0.882	0.895	1	COPA	C-LTMR.CDH9
0.758748252	-0.279158465	0.706	0.737	1	LRP11	C-LTMR.CDH9
0.758776376	-0.606336152	0.765	0.684	1	CBR4	C-LTMR.CDH9
0.75879115	-0.244948408	0.588	0.684	1	CCDC152	C-LTMR.CDH9
0.758845086	-0.739133431	0.647	0.789	1	GPD1L	C-LTMR.CDH9
0.758895073	-0.387125315	0.941	0.842	1	GPRC5C	C-LTMR.CDH9
0.758959144	0.214912456	0.235	0.316	1	C19orf73	C-LTMR.CDH9
0.758985179	-0.739506509	0.882	0.842	1	NDUFS2	C-LTMR.CDH9
0.75905798	-0.241445393	0.882	0.895	1	TRA2A	C-LTMR.CDH9
0.759095614	-0.488062957	0.706	0.684	1	ZBTB45	C-LTMR.CDH9
0.759100641	-0.161463423	0.118	0.211	1	SLC28A1	C-LTMR.CDH9
0.759178035	-0.480454235	0.529	0.579	1	WDR24	C-LTMR.CDH9
0.759285152	0.560072131	0.353	0.368	1	PASK	C-LTMR.CDH9
0.759431057	-0.26762898	0.588	0.579	1	PARP9	C-LTMR.CDH9
0.75943409	0.770518154	0.176	0	1	C15orf48	C-LTMR.CDH9
0.759451655	0.318529518	0.471	0.579	1	SLC27A1	C-LTMR.CDH9
0.759480684	-0.856975776	0.765	0.895	1	SLC25A6	C-LTMR.CDH9
0.759498418	0.397503869	0.353	0.211	1	DEPRECATED-ENSG00000134453	C-LTMR.CDH9
0.759553111	0.27221303	0.412	0.632	1	ASIC3	C-LTMR.CDH9
0.759592741	-0.469889731	0.529	0.579	1	MTRF1L	C-LTMR.CDH9
0.759618688	-0.58021921	0.647	0.737	1	C3orf18	C-LTMR.CDH9
0.75967646	-0.48399884	0.529	0.684	1	TBC1D22B	C-LTMR.CDH9
0.759901791	-0.395928676	0	0.158	1	OTOG	C-LTMR.CDH9
0.76000397	-1.032390085	0.824	0.789	1	TIMM23	C-LTMR.CDH9
0.760037215	-0.296023271	0.529	0.632	1	ANAPC2	C-LTMR.CDH9
0.760181269	-1.137876602	0.353	0.421	1	KDR	C-LTMR.CDH9
0.760375075	-0.266956552	0.412	0.526	1	TPMT	C-LTMR.CDH9
0.76043552	-0.326887032	0.706	0.579	1	SRP19	C-LTMR.CDH9
0.760532227	-0.176570315	0.118	0.105	1	RAET1E	C-LTMR.CDH9
0.760687338	-0.051943661	0.706	0.632	1	SHANK2	C-LTMR.CDH9
0.760821236	0.032140575	0.765	0.842	1	OSBPL5	C-LTMR.CDH9
0.760874316	-0.556526222	0.765	0.737	1	FNIP1	C-LTMR.CDH9
0.760910051	0.219358361	0.412	0.368	1	ZNF691	C-LTMR.CDH9
0.760935681	-0.194545778	1	0.895	1	ABCA2	C-LTMR.CDH9
0.761008175	-0.149875448	0.294	0.474	1	DTX2	C-LTMR.CDH9
0.761205216	-0.658963082	0	0.158	1	MKLN1-AS	C-LTMR.CDH9
0.761234209	-0.402471522	0.529	0.684	1	ZNF776	C-LTMR.CDH9
0.761263967	-0.421431525	0.647	0.684	1	TATDN3	C-LTMR.CDH9
0.76135582	-0.839535328	0.588	0.579	1	SRRD	C-LTMR.CDH9
0.761355865	-0.724994135	0.706	0.895	1	FAM13B	C-LTMR.CDH9
0.761382803	0.413230743	0.294	0.474	1	RFTN1	C-LTMR.CDH9
0.761393661	-0.46756655	0.588	0.526	1	TNFRSF1A	C-LTMR.CDH9
0.76141832	-0.752072487	0	0.105	1	LINC00476	C-LTMR.CDH9
0.761536892	-0.826114812	0.824	0.789	1	SAMM50	C-LTMR.CDH9
0.761771163	-0.254572827	0.059	0.105	1	SBF2-AS1	C-LTMR.CDH9
0.761771163	-0.254572827	0.059	0.105	1	C7orf49	C-LTMR.CDH9
0.76183439	-0.058175614	0.529	0.474	1	HYKK	C-LTMR.CDH9
0.761841492	-1.220625495	0.765	0.842	1	MORF4L1	C-LTMR.CDH9
0.761860195	0.412003439	0.118	0.105	1	LTF	C-LTMR.CDH9
0.761899715	-0.271251568	0.412	0.368	1	CHAF1B	C-LTMR.CDH9
0.761933354	-0.098921957	0.353	0.421	1	ZSCAN21	C-LTMR.CDH9
0.761941039	-0.868727041	0.824	0.895	1	ANXA3	C-LTMR.CDH9
0.76194173	-0.539975046	0.294	0.368	1	TLR3	C-LTMR.CDH9
0.761973187	-0.79566622	0.824	0.842	1	NEK7	C-LTMR.CDH9
0.762218505	-0.903051779	0.941	0.842	1	CRBN	C-LTMR.CDH9
0.762234266	-0.165521639	0.824	0.789	1	TWF2	C-LTMR.CDH9
0.76227325	-0.13909561	0.529	0.579	1	CCDC3	C-LTMR.CDH9
0.762314934	0.272939401	0.353	0.263	1	SPRED3	C-LTMR.CDH9
0.762330307	-0.421364939	0.882	0.947	1	CERS6	C-LTMR.CDH9
0.762372561	-0.134991211	0.471	0.421	1	TRMT10A	C-LTMR.CDH9
0.762402135	-0.882059944	0.706	0.632	1	SERBP1	C-LTMR.CDH9
0.762443551	-0.481081357	0.059	0.158	1	GLTSCR1L	C-LTMR.CDH9
0.762445753	-0.503932296	0.118	0.158	1	MTCO1P12	C-LTMR.CDH9
0.762445828	-0.595866247	0.471	0.526	1	ABHD17C	C-LTMR.CDH9
0.762497288	-0.823914347	0.765	0.789	1	FAM32A	C-LTMR.CDH9
0.762528639	0.05637904	0.824	0.842	1	NDUFC2	C-LTMR.CDH9
0.762597516	-0.455524724	0.588	0.526	1	EID2	C-LTMR.CDH9
0.762652415	-0.461455585	0.824	0.789	1	SLC16A7	C-LTMR.CDH9
0.762656224	0.444257638	0.059	0.158	1	NOMO2	C-LTMR.CDH9
0.762663095	-0.215044463	0.471	0.474	1	DET1	C-LTMR.CDH9
0.762973743	-0.58535184	0.412	0.474	1	LLPH	C-LTMR.CDH9
0.763017847	-0.52179503	0.529	0.684	1	RPP38	C-LTMR.CDH9
0.763086262	0.087503871	0.765	0.789	1	ITPR2	C-LTMR.CDH9
0.763107769	-1.211504105	0	0.105	1	ZNF542P	C-LTMR.CDH9
0.763170529	-0.61962817	0.647	0.632	1	GNG7	C-LTMR.CDH9
0.763264434	-0.464495896	0.706	0.842	1	SSH1	C-LTMR.CDH9
0.763315776	-0.107825459	0.529	0.579	1	LSM8	C-LTMR.CDH9
0.763322843	-0.337034987	0	0.211	1	LCA5L	C-LTMR.CDH9
0.763328641	0.493040011	0.294	0.211	1	TMEM88	C-LTMR.CDH9
0.763384568	0.545128522	0.294	0.211	1	DEFB136	C-LTMR.CDH9
0.76339569	-0.63308445	0.412	0.474	1	ZBTB6	C-LTMR.CDH9
0.763433873	-0.588196256	0.941	0.842	1	TACC2	C-LTMR.CDH9
0.763479861	0.219358361	0.529	0.474	1	HELB	C-LTMR.CDH9
0.763821043	-1.424497829	0	0.105	1	PPIEL	C-LTMR.CDH9
0.763827588	-0.314444283	0.647	0.421	1	SETD4	C-LTMR.CDH9
0.763890089	-2.386023681	0.412	0.474	1	GBA	C-LTMR.CDH9
0.763915719	-0.677263899	0.353	0.368	1	PLCD3	C-LTMR.CDH9
0.76393102	0.335551379	0.294	0.211	1	EPSTI1	C-LTMR.CDH9
0.763984472	-0.610053482	0	0.211	1	ITIH3	C-LTMR.CDH9
0.764007978	-0.809948532	0.882	0.842	1	SMARCA4	C-LTMR.CDH9
0.764040503	0.20855896	0.588	0.579	1	ZNF343	C-LTMR.CDH9
0.764047035	-1.003922146	0.353	0.368	1	PTCHD4	C-LTMR.CDH9
0.764226108	-0.50111911	0.647	0.737	1	CNOT9	C-LTMR.CDH9
0.764248329	-0.306661338	0.353	0.263	1	ICK	C-LTMR.CDH9
0.764355423	0.039449271	0.294	0.368	1	POLD1	C-LTMR.CDH9
0.764359755	-0.424497829	0.235	0.316	1	TTPA	C-LTMR.CDH9
0.764360243	-0.459263247	0.529	0.579	1	CMTR2	C-LTMR.CDH9
0.764428586	-0.370050045	0.059	0.158	1	PPP1R42	C-LTMR.CDH9
0.764428864	0.175261674	0.471	0.526	1	PRRG1	C-LTMR.CDH9
0.764483591	0.021061616	0.529	0.579	1	SMIM8	C-LTMR.CDH9
0.76449019	0.764535996	0.353	0.474	1	RAD52	C-LTMR.CDH9
0.764527455	0.026510216	0.588	0.684	1	ZNF251	C-LTMR.CDH9
0.764673683	-0.143211718	0.529	0.632	1	SCRT2	C-LTMR.CDH9
0.764824066	0.160464672	0.235	0.421	1	ZFPL1	C-LTMR.CDH9
0.764857629	0.604071324	0.235	0.211	1	NKX6-2	C-LTMR.CDH9
0.764915008	-0.412863128	0.588	0.737	1	CDKN2B	C-LTMR.CDH9
0.764961783	-0.49849841	0.118	0.263	1	TRIM51GP	C-LTMR.CDH9
0.764978396	-0.009460329	0.353	0.316	1	ZCWPW1	C-LTMR.CDH9
0.764983493	0.770518154	0.294	0.368	1	ARHGAP30	C-LTMR.CDH9
0.765018515	-0.054703422	0.529	0.632	1	DRG2	C-LTMR.CDH9
0.765029405	0.011087048	0.412	0.474	1	CFAP44	C-LTMR.CDH9
0.765057925	-0.879063692	0.059	0.158	1	SOX2-OT	C-LTMR.CDH9
0.765129057	-0.497254171	0.647	0.526	1	MAIP1	C-LTMR.CDH9
0.765228633	-0.366164518	0.588	0.632	1	C2orf74	C-LTMR.CDH9
0.765320637	-0.550694621	0.765	0.737	1	P2RX6	C-LTMR.CDH9
0.765481961	-0.839535328	0.059	0.105	1	TMEM132E-DT	C-LTMR.CDH9
0.765499015	-0.383855844	0.294	0.263	1	REXO5	C-LTMR.CDH9
0.765542002	-0.723021319	0.529	0.526	1	IRAK4	C-LTMR.CDH9
0.765572802	0.76357452	0.588	0.789	1	QTRT1	C-LTMR.CDH9
0.765577435	0.349498497	0.412	0.368	1	RASIP1	C-LTMR.CDH9
0.765598172	-1.395928676	0	0.105	1	GYG2P1	C-LTMR.CDH9
0.765620399	-0.338265431	0.882	0.895	1	ZDHHC13	C-LTMR.CDH9
0.765867888	-0.711582597	0.706	0.684	1	PIP4P2	C-LTMR.CDH9
0.765884796	-0.279115011	0.765	0.842	1	TMEM41B	C-LTMR.CDH9
0.765888828	-1.069017174	0.529	0.526	1	PRLR	C-LTMR.CDH9
0.765944106	0.219358361	0.294	0.211	1	ENPP6	C-LTMR.CDH9
0.765986132	-0.934692561	0.118	0.316	1	ZNF845	C-LTMR.CDH9
0.765995617	0.160464672	0.706	0.684	1	CPQ	C-LTMR.CDH9
0.766131057	-1.481081357	0.294	0.158	1	DEPRECATED-ENSG00000107796	C-LTMR.CDH9
0.766144942	-0.529579875	0.765	0.684	1	LACC1	C-LTMR.CDH9
0.766177886	-0.823938473	0.941	1	1	FAM120B	C-LTMR.CDH9
0.766246184	0.010222037	0.588	0.684	1	MKNK2	C-LTMR.CDH9
0.766350292	-0.254572827	0.294	0.474	1	L3MBTL3	C-LTMR.CDH9
0.76636284	-1.211691456	0.706	0.789	1	EIF2A	C-LTMR.CDH9
0.766392481	-0.375588228	0.059	0.105	1	RQCD1	C-LTMR.CDH9
0.76649891	-0.108024164	0.294	0.474	1	DZIP1L	C-LTMR.CDH9
0.766560119	-0.637901467	0.118	0.158	1	NOTCH4	C-LTMR.CDH9
0.766641547	-0.155562821	0.529	0.632	1	LIMA1	C-LTMR.CDH9
0.766657228	0.575502171	0.353	0.263	1	HGFAC	C-LTMR.CDH9
0.76686211	-0.406575921	0.176	0.263	1	RADX	C-LTMR.CDH9
0.76692483	-0.134991211	0.412	0.474	1	TOPORS	C-LTMR.CDH9
0.766930286	-0.662516918	0.882	0.842	1	HSPH1	C-LTMR.CDH9
0.766971502	-0.313466516	0.059	0.158	1	LINC00623	C-LTMR.CDH9
0.767029413	-0.641974759	0.824	0.789	1	PSMA3	C-LTMR.CDH9
0.767050766	-0.365604139	0.412	0.211	1	APOB	C-LTMR.CDH9
0.767107831	-0.275634443	0	0.158	1	ARHGAP19-SLIT1	C-LTMR.CDH9
0.767114325	-0.235464004	0.235	0.263	1	ROBO3	C-LTMR.CDH9
0.767168187	0.070078436	0.765	0.789	1	CKMT1A	C-LTMR.CDH9
0.767168644	-0.313466516	0.059	0.105	1	MIR762HG	C-LTMR.CDH9
0.767175694	-0.149875448	0.235	0.368	1	PATL1	C-LTMR.CDH9
0.767334272	-0.328113292	0.765	0.789	1	CHMP1A	C-LTMR.CDH9
0.767388616	-0.459687257	0.471	0.474	1	ACTRT3	C-LTMR.CDH9
0.76769563	-0.324962155	0.765	0.632	1	ZNRD2	C-LTMR.CDH9
0.767716448	-0.474538511	0.471	0.526	1	IMPACT	C-LTMR.CDH9
0.767756374	-0.080543427	0.176	0.158	1	MFAP2	C-LTMR.CDH9
0.767809835	-0.696082538	0.824	0.737	1	PNPLA8	C-LTMR.CDH9
0.767838588	0.30814184	0.471	0.737	1	EXD3	C-LTMR.CDH9
0.767852594	0.27594189	0.294	0.316	1	NKX6-3	C-LTMR.CDH9
0.767875917	-0.462602434	0.647	0.579	1	SMARCAL1	C-LTMR.CDH9
0.768081077	-0.485110575	0.941	0.895	1	IGFBP7	C-LTMR.CDH9
0.768082062	0.053549468	0.765	0.789	1	FLYWCH2	C-LTMR.CDH9
0.768101818	-0.892002748	0.235	0.263	1	GIMAP7	C-LTMR.CDH9
0.768118428	0.11739595	0.412	0.368	1	CGAS	C-LTMR.CDH9
0.768160704	-0.269523169	0.471	0.421	1	GDPD1	C-LTMR.CDH9
0.768174746	-0.387023123	0.706	0.842	1	PC	C-LTMR.CDH9
0.768178947	-0.899459145	0.765	0.737	1	RNF111	C-LTMR.CDH9
0.768184265	-0.869568495	0.941	0.789	1	ACOT8	C-LTMR.CDH9
0.768228653	-0.25689788	0.706	0.737	1	ANAPC4	C-LTMR.CDH9
0.768254001	-0.605070074	0.824	0.842	1	LAMC1	C-LTMR.CDH9
0.768445567	-0.235464004	0.059	0.158	1	USP6	C-LTMR.CDH9
0.768449902	-0.476965248	0.647	0.684	1	UBFD1	C-LTMR.CDH9
0.768505541	-0.492516252	0.765	0.684	1	CCDC174	C-LTMR.CDH9
0.768513954	-0.559506798	0.765	0.842	1	RAB4A	C-LTMR.CDH9
0.768523119	-0.313466516	0.059	0.105	1	OR56A3	C-LTMR.CDH9
0.768562924	-0.444928233	0.824	0.895	1	PDLIM7	C-LTMR.CDH9
0.768666657	-0.254572827	0.588	0.421	1	CCDC43	C-LTMR.CDH9
0.768692289	0.044987455	0.235	0.421	1	LMNB1	C-LTMR.CDH9
0.768758221	-0.273431854	0.471	0.579	1	METTL2A	C-LTMR.CDH9
0.768803603	-0.173091425	0.588	0.632	1	TMEM87B	C-LTMR.CDH9
0.768839954	-0.045986205	0.412	0.421	1	FBXO4	C-LTMR.CDH9
0.768926707	-0.254572827	0.118	0.211	1	TMPRSS9	C-LTMR.CDH9
0.768963274	-0.547354576	0.294	0.316	1	NUDT17	C-LTMR.CDH9
0.769135878	-0.337034987	0	0.105	1	NIPBL-DT	C-LTMR.CDH9
0.769174587	0.093350476	0.412	0.368	1	MDM1	C-LTMR.CDH9
0.769203193	-0.576500922	0.059	0.105	1	C10orf11	C-LTMR.CDH9
0.7692665	0.12619477	0.588	0.474	1	FBN1	C-LTMR.CDH9
0.76932313	0.283947726	0.824	0.789	1	ANKRD10	C-LTMR.CDH9
0.76943709	0.237333436	0.471	0.421	1	DEPRECATED-ENSG00000185658	C-LTMR.CDH9
0.769469578	-0.313466516	0.059	0.211	1	C1orf50	C-LTMR.CDH9
0.769471468	-0.394395797	0.471	0.579	1	HSD17B8	C-LTMR.CDH9
0.769546299	-0.298966946	0.176	0.316	1	OMD	C-LTMR.CDH9
0.769604233	-0.211504105	0.294	0.421	1	NHSL2	C-LTMR.CDH9
0.769716366	-0.708529316	0.765	0.737	1	PIK3R4	C-LTMR.CDH9
0.769733086	0.308563311	0.294	0.316	1	DNLZ	C-LTMR.CDH9
0.769856741	-0.121935059	0.471	0.474	1	DRAM1	C-LTMR.CDH9
0.769951413	0.312467766	0.235	0.316	1	DEPRECATED-ENSG00000225190	C-LTMR.CDH9
0.770015152	0.687711675	0.294	0.316	1	CFB	C-LTMR.CDH9
0.770025874	-0.392076351	0.294	0.368	1	PCDH18	C-LTMR.CDH9
0.77003987	0.678312977	0.647	0.579	1	ZNF692	C-LTMR.CDH9
0.770196174	-0.809343298	0.706	0.684	1	ASH2L	C-LTMR.CDH9
0.7701976	-0.856608841	0.353	0.316	1	BMP6	C-LTMR.CDH9
0.770205354	-0.355719551	0.647	0.579	1	EMC8	C-LTMR.CDH9
0.770238083	-0.685469031	0.765	0.632	1	CARMIL3	C-LTMR.CDH9
0.770287717	0.437304878	0.412	0.368	1	RHBDL1	C-LTMR.CDH9
0.770349143	-1.045986205	0.294	0.316	1	EHHADH	C-LTMR.CDH9
0.770352241	-0.254572827	0.412	0.263	1	DEPRECATED-ENSG00000137133	C-LTMR.CDH9
0.770429366	-0.292047533	0.412	0.579	1	PNP	C-LTMR.CDH9
0.770445148	-0.559427409	0	0.158	1	PROKR2	C-LTMR.CDH9
0.770559677	-0.218046951	0.412	0.474	1	CHAC2	C-LTMR.CDH9
0.770605131	0.096334335	0.353	0.368	1	C8orf58	C-LTMR.CDH9
0.770775307	-1.184670814	0.824	0.789	1	MAP9	C-LTMR.CDH9
0.770791486	-0.548072514	0.294	0.316	1	IL34	C-LTMR.CDH9
0.770830037	-0.360367491	0.235	0.316	1	NUSAP1	C-LTMR.CDH9
0.770883561	0.103881144	0.176	0.263	1	NGEF	C-LTMR.CDH9
0.771071603	0.281770968	0.353	0.263	1	KCTD15	C-LTMR.CDH9
0.771148008	-0.512540211	1	0.947	1	PPM1J	C-LTMR.CDH9
0.771176778	-0.656344943	0.765	0.632	1	ARFIP2	C-LTMR.CDH9
0.771211947	-0.211504105	0	0.105	1	RPS10-NUDT3	C-LTMR.CDH9
0.771211947	-0.211504105	0	0.105	1	APCDD1L	C-LTMR.CDH9
0.771211947	-0.211504105	0	0.105	1	RP11-24C3.2	C-LTMR.CDH9
0.771211947	-0.211504105	0	0.105	1	RP11-477D19.2	C-LTMR.CDH9
0.771211947	-0.211504105	0	0.105	1	RP11-531H8.1	C-LTMR.CDH9
0.771211947	-0.211504105	0	0.105	1	RP11-144G7.2	C-LTMR.CDH9
0.771211947	-0.211504105	0	0.105	1	RP11-243A14.1	C-LTMR.CDH9
0.771211947	-0.211504105	0	0.105	1	RP11-343K8.3	C-LTMR.CDH9
0.771211947	-0.211504105	0	0.105	1	RP11-143J12.3	C-LTMR.CDH9
0.771211947	-0.211504105	0	0.105	1	AF127577.11	C-LTMR.CDH9
0.771211948	-0.211504105	0	0.105	1	AC253572.1	C-LTMR.CDH9
0.771211954	-0.211504105	0	0.105	1	RNASEH1-AS1	C-LTMR.CDH9
0.771211954	-0.211504105	0	0.105	1	LINC00901	C-LTMR.CDH9
0.771211954	-0.211504105	0	0.105	1	OR2A1-AS1	C-LTMR.CDH9
0.771211954	-0.211504105	0	0.105	1	NR2E3	C-LTMR.CDH9
0.771211955	-0.211504105	0	0.105	1	AC011997.1	C-LTMR.CDH9
0.771211955	-0.211504105	0	0.105	1	C3orf35	C-LTMR.CDH9
0.771211955	-0.211504105	0	0.105	1	PAPPA-AS1	C-LTMR.CDH9
0.771211955	-0.211504105	0	0.105	1	TAS2R13	C-LTMR.CDH9
0.771211955	-0.211504105	0	0.105	1	SNHG21	C-LTMR.CDH9
0.771211955	-0.211504105	0	0.105	1	AC062017.1	C-LTMR.CDH9
0.771211955	-0.211504105	0	0.105	1	FAM198A	C-LTMR.CDH9
0.771211955	-0.211504105	0	0.105	1	RP11-59D5--B.2	C-LTMR.CDH9
0.771211955	-0.211504105	0	0.105	1	AC093673.5	C-LTMR.CDH9
0.771211955	-0.211504105	0	0.105	1	CTD-2168K21.2	C-LTMR.CDH9
0.771211955	-0.211504105	0	0.105	1	RP11-110G21.1	C-LTMR.CDH9
0.771211955	-0.211504105	0	0.105	1	RP11-1C8.7	C-LTMR.CDH9
0.771211955	-0.211504105	0	0.105	1	C9orf91	C-LTMR.CDH9
0.771211955	-0.211504105	0	0.105	1	TIMM10B.1	C-LTMR.CDH9
0.771211955	-0.211504105	0	0.105	1	RP11-65B7.2	C-LTMR.CDH9
0.771211955	-0.211504105	0	0.105	1	FDX1L	C-LTMR.CDH9
0.771262823	-0.796466606	0	0.105	1	SEPTIN7P2	C-LTMR.CDH9
0.771302304	-0.794797013	0.529	0.632	1	MAOA	C-LTMR.CDH9
0.771323285	-0.749291257	0.882	0.737	1	ARPC5L	C-LTMR.CDH9
0.77135123	0.122827015	0.529	0.684	1	FUT1	C-LTMR.CDH9
0.771351425	-0.803969968	0.882	0.789	1	ACOX1	C-LTMR.CDH9
0.771360218	-0.02662088	0.353	0.421	1	PI16	C-LTMR.CDH9
0.771404824	0.170733008	0.412	0.421	1	EOGT	C-LTMR.CDH9
0.771536181	0.256324688	0.588	0.632	1	ARHGAP27	C-LTMR.CDH9
0.771585932	-0.534680746	0.059	0.105	1	C14orf159	C-LTMR.CDH9
0.771601767	-0.074000581	0.294	0.421	1	ZNF417	C-LTMR.CDH9
0.77163023	-1.419589118	1	0.947	1	HSPA8	C-LTMR.CDH9
0.771679368	-1.00632744	0.941	0.842	1	NAE1	C-LTMR.CDH9
0.771679739	0.933054176	0.294	0.263	1	CYP21A2	C-LTMR.CDH9
0.771726953	0.057371179	0.412	0.474	1	ACP6	C-LTMR.CDH9
0.771774753	-0.215911207	0.529	0.684	1	RNPEP	C-LTMR.CDH9
0.771887257	-0.452512205	0	0.105	1	SCOC-AS1	C-LTMR.CDH9
0.771911766	0.186936884	0.412	0.316	1	SLC16A2	C-LTMR.CDH9
0.771920657	-0.700132271	0.471	0.421	1	SQOR	C-LTMR.CDH9
0.771940396	-0.576500922	0.647	0.737	1	CCNJL	C-LTMR.CDH9
0.771973521	-0.816815251	0.235	0.263	1	LINC00672	C-LTMR.CDH9
0.77199064	-0.358514715	0.824	0.789	1	PPP2R2D	C-LTMR.CDH9
0.772109389	-0.604593229	0.765	0.895	1	ENSA	C-LTMR.CDH9
0.772125537	-0.765534746	0.118	0.105	1	ZNF529-AS1	C-LTMR.CDH9
0.772168261	-0.257455336	0.765	0.737	1	FAM234B	C-LTMR.CDH9
0.77220995	-0.447217905	0.176	0.263	1	ZFP69	C-LTMR.CDH9
0.772230659	-0.012002524	0.471	0.421	1	RIPK2	C-LTMR.CDH9
0.772293777	-0.837573811	0.941	1	1	ADD1	C-LTMR.CDH9
0.772331135	-0.553484269	0.471	0.316	1	H3-3A	C-LTMR.CDH9
0.772411738	-0.134991211	0.118	0.158	1	SLC16A8	C-LTMR.CDH9
0.77248058	-0.254572827	0.059	0.158	1	PMEL	C-LTMR.CDH9
0.772536072	-0.509173136	0.765	0.789	1	RPRM	C-LTMR.CDH9
0.772587667	-1.39463854	0.647	0.368	1	IARS1	C-LTMR.CDH9
0.772687405	-0.045986205	0.471	0.526	1	SLC41A1	C-LTMR.CDH9
0.772817427	-0.46671446	0.765	0.789	1	RAC3	C-LTMR.CDH9
0.772847532	-0.600347664	0.765	0.895	1	NAA15	C-LTMR.CDH9
0.772978959	0.444496159	0.588	0.737	1	WDFY2	C-LTMR.CDH9
0.772980752	-0.796466606	0	0.158	1	EPM2A-DT	C-LTMR.CDH9
0.772992893	0.552782095	0.471	0.368	1	INKA2	C-LTMR.CDH9
0.773180141	0.214912456	0.294	0.263	1	DENND2C	C-LTMR.CDH9
0.773181722	-0.406575921	0.176	0.263	1	H2AFX	C-LTMR.CDH9
0.773202115	-0.218046951	0.412	0.316	1	ITGA2	C-LTMR.CDH9
0.773217204	-0.474155715	0.529	0.368	1	DNAAF9	C-LTMR.CDH9
0.773251576	-0.68599007	0.647	0.842	1	NUP50	C-LTMR.CDH9
0.773260045	-0.492401893	0.765	0.737	1	ATP6V0E1	C-LTMR.CDH9
0.773277667	-0.543142325	0.294	0.474	1	SIAH3	C-LTMR.CDH9
0.773366144	-0.867016064	0.235	0.368	1	WNK3	C-LTMR.CDH9
0.773420102	-0.658963082	0	0.158	1	LINC02891	C-LTMR.CDH9
0.77355382	-0.154045951	0.471	0.474	1	DHFR	C-LTMR.CDH9
0.773562031	-0.424497829	0.235	0.211	1	LYPD6	C-LTMR.CDH9
0.773578955	-0.102569734	0.176	0.263	1	MT1A	C-LTMR.CDH9
0.773632419	-0.22843269	0.647	0.737	1	PRPF4B	C-LTMR.CDH9
0.773647555	-0.424497829	0.235	0.211	1	GYPC	C-LTMR.CDH9
0.773669319	-0.129041945	0.235	0.316	1	VPREB3	C-LTMR.CDH9
0.77370783	-0.848200189	0.882	0.789	1	CLTA	C-LTMR.CDH9
0.773708278	0.014613806	0.529	0.737	1	RNF145	C-LTMR.CDH9
0.773722267	-0.424497829	0.059	0.105	1	APTR	C-LTMR.CDH9
0.773741457	-0.414782674	0.882	0.895	1	UBE4B	C-LTMR.CDH9
0.773903111	0.423499078	0.118	0.053	1	CFTR	C-LTMR.CDH9
0.773934106	0.341036918	0.294	0.316	1	DHRS2	C-LTMR.CDH9
0.773962694	-0.277992404	0.882	0.842	1	CTNND1	C-LTMR.CDH9
0.774109081	-0.193172282	0.059	0.105	1	RP11-389G6.3	C-LTMR.CDH9
0.774109081	-0.193172282	0.059	0.105	1	GLTSCR2	C-LTMR.CDH9
0.774109528	0.534860187	0.294	0.211	1	RNF122	C-LTMR.CDH9
0.774195158	-0.149875448	0.353	0.474	1	WNT10B	C-LTMR.CDH9
0.774279582	-0.623806637	0.824	0.842	1	ITSN2	C-LTMR.CDH9
0.774368321	-0.695970523	0.765	0.684	1	UROD	C-LTMR.CDH9
0.77437371	-0.337034987	0	0.211	1	SEPSECS-AS1	C-LTMR.CDH9
0.774422845	-0.202350493	0.882	0.895	1	HM13	C-LTMR.CDH9
0.774469623	-0.370050045	0.059	0.158	1	ST20-AS1	C-LTMR.CDH9
0.774488914	-0.346495317	0.059	0.105	1	HIGD1C	C-LTMR.CDH9
0.774515929	-0.855476872	0.353	0.263	1	SBSPON	C-LTMR.CDH9
0.774549909	0.937026441	0.294	0.368	1	ADSS1	C-LTMR.CDH9
0.774627471	-0.976037328	0.765	0.684	1	DHX40	C-LTMR.CDH9
0.774643989	-0.193172282	0.059	0.105	1	PHEX	C-LTMR.CDH9
0.774761551	-0.294101191	0.059	0.158	1	FAM127A	C-LTMR.CDH9
0.774928138	0.598585785	0.294	0.316	1	CAMK4	C-LTMR.CDH9
0.774928424	0.193631536	0.529	0.579	1	DNMBP	C-LTMR.CDH9
0.774937987	-0.058703848	0.412	0.579	1	CCNYL1	C-LTMR.CDH9
0.774978162	-0.228577619	0.294	0.421	1	NMI	C-LTMR.CDH9
0.775002821	-0.289928104	0.647	0.684	1	PSMG4	C-LTMR.CDH9
0.77502104	-0.412720661	0.647	0.579	1	DCUN1D3	C-LTMR.CDH9
0.775027257	-0.449588809	0.118	0.211	1	ADCY8	C-LTMR.CDH9
0.775098791	-0.025090981	0.294	0.474	1	ANKRD39	C-LTMR.CDH9
0.775219189	-0.102569734	0.471	0.421	1	TMEM123	C-LTMR.CDH9
0.775248328	-0.531413032	0.471	0.263	1	TPM2	C-LTMR.CDH9
0.775257642	-0.603748622	0.824	0.737	1	TSR2	C-LTMR.CDH9
0.775333519	-0.17513836	0.647	0.789	1	PEX10	C-LTMR.CDH9
0.775346818	-0.758398565	0.529	0.368	1	PARP2	C-LTMR.CDH9
0.77541675	-0.378485431	0.706	0.526	1	SUPT4H1	C-LTMR.CDH9
0.775476222	0.320929344	0.235	0.368	1	GNRH2	C-LTMR.CDH9
0.775496647	-0.395928676	0	0.105	1	OCIAD1-AS1	C-LTMR.CDH9
0.775496647	-0.395928676	0	0.105	1	C17orf78	C-LTMR.CDH9
0.77556334	0.6948011	0.294	0.263	1	TRDN	C-LTMR.CDH9
0.775643024	-0.517009967	0.706	0.684	1	CBX4	C-LTMR.CDH9
0.7756445	-0.061927749	0.588	0.632	1	RNF138	C-LTMR.CDH9
0.775685164	-1.463074861	0.353	0.421	1	TMEM189	C-LTMR.CDH9
0.775689376	0.282143229	0.471	0.526	1	MBD6	C-LTMR.CDH9
0.775731706	-0.452512205	0	0.105	1	HMGCS2	C-LTMR.CDH9
0.775731706	-0.452512205	0	0.105	1	CHD1-DT	C-LTMR.CDH9
0.775894262	-0.697516323	0.529	0.368	1	NOPCHAP1	C-LTMR.CDH9
0.775920993	0.645891499	0.412	0.474	1	ALPK3	C-LTMR.CDH9
0.775975284	-0.669035891	0.706	0.684	1	KAT5	C-LTMR.CDH9
0.776056096	-0.168842953	0.294	0.421	1	CCNJ	C-LTMR.CDH9
0.776102441	-0.091074095	0.118	0.211	1	SLC3A1	C-LTMR.CDH9
0.776130725	-0.102569734	0.412	0.316	1	ADAMTS15	C-LTMR.CDH9
0.776131422	0.160464672	0.412	0.368	1	BDH2	C-LTMR.CDH9
0.776247616	-0.228100616	0.706	0.579	1	NEU3	C-LTMR.CDH9
0.776302966	-0.79463879	0.882	0.789	1	COPS6	C-LTMR.CDH9
0.77636458	0.008461579	0.412	0.421	1	CYGB	C-LTMR.CDH9
0.776381817	0.090075344	0.647	0.684	1	TPK1	C-LTMR.CDH9
0.776452796	-0.370050045	0.059	0.105	1	LINC01567	C-LTMR.CDH9
0.776474313	-0.401414215	0.059	0.105	1	KIAA1107	C-LTMR.CDH9
0.776495402	-0.724975564	0.647	0.737	1	TAF8	C-LTMR.CDH9
0.776535609	-0.380103709	0.176	0.105	1	LTC4S	C-LTMR.CDH9
0.776651485	-0.027980417	0.235	0.421	1	BAMBI	C-LTMR.CDH9
0.7766895	-0.567455782	0.882	0.789	1	NDUFAF5	C-LTMR.CDH9
0.776710822	-1.33213381	0.176	0.263	1	YLPM1	C-LTMR.CDH9
0.776712047	-0.626806004	0.353	0.421	1	RHEBL1	C-LTMR.CDH9
0.77672977	-0.44431538	0.765	0.789	1	RAB5C	C-LTMR.CDH9
0.776750561	-0.699136279	0.765	0.684	1	TMCC2	C-LTMR.CDH9
0.776846586	-1.245527687	0.059	0.158	1	ZNF37BP	C-LTMR.CDH9
0.776938233	-0.594059293	0.647	0.737	1	SPOPL	C-LTMR.CDH9
0.777019733	-1.021230106	0.882	0.789	1	PPME1	C-LTMR.CDH9
0.777021199	-0.280107919	0.471	0.526	1	CKS1B	C-LTMR.CDH9
0.777042234	-0.610053482	0	0.158	1	SREBF2-AS1	C-LTMR.CDH9
0.777152671	-0.509227567	0.706	0.842	1	CMC2	C-LTMR.CDH9
0.777172351	-0.533827585	0.882	0.789	1	LARP4	C-LTMR.CDH9
0.777248427	-0.132731704	0.706	0.789	1	AGPS	C-LTMR.CDH9
0.777266214	-0.620493614	0.882	0.842	1	ATP6V0D1	C-LTMR.CDH9
0.777307623	-0.507691764	0.824	0.684	1	POLR1D	C-LTMR.CDH9
0.777343096	-0.776799572	0.353	0.368	1	TFAP2A	C-LTMR.CDH9
0.777353242	-0.477415177	0.824	0.842	1	ASB6	C-LTMR.CDH9
0.777354626	0.360763323	0.471	0.474	1	PCDHGA10	C-LTMR.CDH9
0.777361089	-0.658963082	0	0.158	1	EWSAT1	C-LTMR.CDH9
0.77738407	-0.590111353	0.824	0.789	1	STXBP3	C-LTMR.CDH9
0.777476757	-1.178810666	0.882	0.842	1	HIVEP2	C-LTMR.CDH9
0.777476845	0.040170438	0.235	0.211	1	FZD2	C-LTMR.CDH9
0.777513219	-0.059101705	0.765	0.789	1	ZNF568	C-LTMR.CDH9
0.7775453	-0.952528504	0.706	0.684	1	AASDHPPT	C-LTMR.CDH9
0.777644038	0.003495326	0.353	0.526	1	SH3BGR	C-LTMR.CDH9
0.777809562	-0.403436213	0.235	0.368	1	FBXO16	C-LTMR.CDH9
0.777870022	-0.380580712	0.647	0.632	1	OXLD1	C-LTMR.CDH9
0.777893415	-0.881355504	0	0.105	1	DNAJB6P1	C-LTMR.CDH9
0.777922631	-0.644519345	0.647	0.526	1	SMARCE1	C-LTMR.CDH9
0.77792591	-0.863147885	0.824	0.842	1	DMXL1	C-LTMR.CDH9
0.777978321	-0.164562661	0.706	0.684	1	JAM3	C-LTMR.CDH9
0.778072047	0.401472772	0.353	0.211	1	LRRC66	C-LTMR.CDH9
0.778107124	-0.023959899	0.235	0.263	1	TBC1D10C	C-LTMR.CDH9
0.778132838	0.619896291	0.294	0.211	1	KCTD4	C-LTMR.CDH9
0.778167975	-0.111614873	0.529	0.421	1	TSPAN5	C-LTMR.CDH9
0.77819171	-0.640049578	0.941	0.895	1	CYLD	C-LTMR.CDH9
0.778294139	-0.13909561	0.471	0.368	1	MOB3C	C-LTMR.CDH9
0.77841627	-0.534415521	0.588	0.789	1	HCCS	C-LTMR.CDH9
0.778423781	0.35840405	0.353	0.211	1	DEPRECATED-ENSG00000174373	C-LTMR.CDH9
0.778489669	0.698121458	0.353	0.263	1	CDK11A	C-LTMR.CDH9
0.778530069	0.766185733	0.353	0.211	1	DOC2A	C-LTMR.CDH9
0.778542776	-0.657537494	0.529	0.684	1	ZNF507	C-LTMR.CDH9
0.778580583	-1.025897793	0.824	0.842	1	DDX1	C-LTMR.CDH9
0.778649403	-0.632534957	0.588	0.526	1	IMPDH2	C-LTMR.CDH9
0.778697026	-0.666386425	0.647	0.579	1	MOSMO	C-LTMR.CDH9
0.778708473	-0.076574525	0.235	0.263	1	TSPAN19	C-LTMR.CDH9
0.778762147	-0.254572827	0.294	0.263	1	ALG1L	C-LTMR.CDH9
0.778779406	-1.502500341	0.059	0.105	1	SNHG3	C-LTMR.CDH9
0.778820494	-0.193172282	0.059	0.105	1	DIRC2	C-LTMR.CDH9
0.778820494	-0.193172282	0.059	0.105	1	RP11-326I11.4	C-LTMR.CDH9
0.778923146	-0.612124832	0.059	0.105	1	KIAA1456	C-LTMR.CDH9
0.778975616	-0.843133073	0.824	0.789	1	STAU1	C-LTMR.CDH9
0.778982018	0.051530301	0.235	0.421	1	NEURL2	C-LTMR.CDH9
0.779070779	-0.531696888	0.824	0.842	1	PTPN12	C-LTMR.CDH9
0.779090373	-1.037474705	0	0.158	1	RNF5P1	C-LTMR.CDH9
0.779169865	-0.337034987	0	0.105	1	FGF13-AS1	C-LTMR.CDH9
0.779218365	-0.313466516	0.059	0.105	1	ZBTB32	C-LTMR.CDH9
0.779263341	-0.405210174	0.882	0.684	1	GTPBP6	C-LTMR.CDH9
0.779306286	0.897430266	0.235	0.158	1	EGR3	C-LTMR.CDH9
0.779397478	-0.395928676	0	0.105	1	BCORP1	C-LTMR.CDH9
0.779411119	-1.681655668	0.176	0.316	1	MRPL20	C-LTMR.CDH9
0.779433353	-0.582842449	0.706	0.789	1	VPS13A	C-LTMR.CDH9
0.779459379	-0.436652029	0.647	0.737	1	AATF	C-LTMR.CDH9
0.779474573	-0.235464004	0.588	0.526	1	ZCCHC3	C-LTMR.CDH9
0.779584998	0.006431044	0.471	0.368	1	DHX58	C-LTMR.CDH9
0.779724376	0.291709205	0.059	0.105	1	FO538757.2	C-LTMR.CDH9
0.779739894	-0.275634443	0.353	0.368	1	DEPRECATED-ENSG00000054118	C-LTMR.CDH9
0.779756458	-0.382328374	0.529	0.368	1	EOLA1	C-LTMR.CDH9
0.779763312	0.033352754	0.412	0.368	1	TMEM121	C-LTMR.CDH9
0.779904503	-0.227605779	0.529	0.421	1	DBR1	C-LTMR.CDH9
0.779944583	-0.199531464	0.529	0.474	1	NDUFA7	C-LTMR.CDH9
0.78005577	-0.356110854	0.647	0.684	1	PIK3C2A	C-LTMR.CDH9
0.780080113	0.04943336	0.176	0.211	1	CCDC62	C-LTMR.CDH9
0.780082142	-0.356934545	0.412	0.421	1	INKA1	C-LTMR.CDH9
0.780111185	0.160464672	0.353	0.316	1	DEF6	C-LTMR.CDH9
0.780148766	-0.429811628	0.765	0.579	1	BTN3A3	C-LTMR.CDH9
0.780167967	-0.452512205	0	0.105	1	ZNF528-AS1	C-LTMR.CDH9
0.780167967	-0.452512205	0	0.105	1	SLC5A4-AS1	C-LTMR.CDH9
0.780227219	-0.051039433	0.059	0.158	1	PCDH15	C-LTMR.CDH9
0.780233926	0.366048806	0.412	0.474	1	MTMR11	C-LTMR.CDH9
0.780263215	0.124840762	0.412	0.263	1	VIT	C-LTMR.CDH9
0.780446503	-0.198616421	0.412	0.474	1	ZNF585A	C-LTMR.CDH9
0.780465023	-0.440985951	0.118	0.158	1	C11orf74	C-LTMR.CDH9
0.780606986	-0.486993754	0.765	0.789	1	GPLD1	C-LTMR.CDH9
0.780612574	-0.354108501	0.412	0.632	1	FABP6	C-LTMR.CDH9
0.780619031	-0.324962155	0.529	0.368	1	MOV10	C-LTMR.CDH9
0.780680348	-0.179165424	0.647	0.684	1	LATS1	C-LTMR.CDH9
0.780684865	0.124840762	0.353	0.368	1	PBXIP1	C-LTMR.CDH9
0.780686614	-0.277568134	0.765	0.789	1	SHARPIN	C-LTMR.CDH9
0.780986853	-0.211504105	0	0.105	1	DPP10-AS1	C-LTMR.CDH9
0.781014	-0.174719519	0.412	0.421	1	ZNF627	C-LTMR.CDH9
0.781049298	-0.466623304	0.471	0.316	1	PABIR2	C-LTMR.CDH9
0.781104452	0.302483677	0.353	0.263	1	SPOCD1	C-LTMR.CDH9
0.781168835	-0.559427409	0	0.158	1	C22orf46	C-LTMR.CDH9
0.781173652	-0.057126763	0.588	0.421	1	SKIL	C-LTMR.CDH9
0.781178774	-0.088894797	0.412	0.632	1	CHODL	C-LTMR.CDH9
0.78121088	-0.207267112	0.235	0.263	1	ADSSL1	C-LTMR.CDH9
0.781262413	-0.392952114	1	0.895	1	SNX14	C-LTMR.CDH9
0.781287569	-0.583833568	0.706	0.737	1	CWC15	C-LTMR.CDH9
0.781358474	-0.453759527	0.824	0.842	1	NDUFA13	C-LTMR.CDH9
0.781390048	0.356384882	0.529	0.579	1	MAN2A1	C-LTMR.CDH9
0.781500108	-0.02662088	0.471	0.421	1	MOK	C-LTMR.CDH9
0.78151148	-0.552004926	0.882	0.895	1	FAXC	C-LTMR.CDH9
0.78159262	-0.790625727	0.529	0.368	1	H1-4	C-LTMR.CDH9
0.781593061	-0.086511007	0.941	1	1	GOLGA3	C-LTMR.CDH9
0.781595888	-0.218046951	0.059	0.158	1	RP11-553L6.5	C-LTMR.CDH9
0.781597028	-0.337034987	0	0.105	1	HIST4H4	C-LTMR.CDH9
0.781718035	-0.697516323	0.412	0.421	1	PAIP2B	C-LTMR.CDH9
0.781753045	-0.206744302	0.412	0.474	1	KIF13A	C-LTMR.CDH9
0.781929527	-0.572343296	0.647	0.632	1	UGDH	C-LTMR.CDH9
0.781944953	-0.666386425	0.941	0.947	1	FERMT2	C-LTMR.CDH9
0.781973524	-0.254572827	0.471	0.421	1	DEPRECATED-ENSG00000265241	C-LTMR.CDH9
0.782032776	-0.74243664	0.706	0.632	1	LRRC58	C-LTMR.CDH9
0.782055047	-0.706268797	0	0.158	1	LINC00674	C-LTMR.CDH9
0.782135695	-0.394844555	0.882	0.842	1	EPB41L4A	C-LTMR.CDH9
0.782192195	0.028361136	0.353	0.368	1	EXOSC5	C-LTMR.CDH9
0.782213236	-0.38099619	0.588	0.632	1	CAMK2B	C-LTMR.CDH9
0.78234629	-0.440515226	0.824	0.895	1	SMG1	C-LTMR.CDH9
0.782407056	-0.133266531	0.294	0.263	1	PIERCE2	C-LTMR.CDH9
0.782596509	-0.080792791	0.765	0.789	1	DIP2A	C-LTMR.CDH9
0.782622802	-0.407424315	0.588	0.737	1	CHIC1	C-LTMR.CDH9
0.782663771	-0.887815343	0.706	0.684	1	CEP104	C-LTMR.CDH9
0.782700006	0.472901318	0.529	0.684	1	IZUMO4	C-LTMR.CDH9
0.782702004	-0.378401414	0.529	0.684	1	COA5	C-LTMR.CDH9
0.78278064	-0.229481846	0.176	0.211	1	MMP20	C-LTMR.CDH9
0.782797701	-1	0	0.158	1	CROCCP2	C-LTMR.CDH9
0.782814426	-0.800006964	0.353	0.368	1	NOTCH3	C-LTMR.CDH9
0.782842406	-0.501762955	0.588	0.632	1	BNIP1	C-LTMR.CDH9
0.782863658	-0.241633771	0.059	0.105	1	PDCD6P1	C-LTMR.CDH9
0.782909172	-0.275634443	0	0.105	1	WARS2-IT1	C-LTMR.CDH9
0.782909172	-0.275634443	0	0.105	1	LINC00862	C-LTMR.CDH9
0.782909172	-0.275634443	0	0.105	1	IL5RA	C-LTMR.CDH9
0.782909172	-0.275634443	0	0.105	1	MYO1H	C-LTMR.CDH9
0.782909172	-0.275634443	0	0.105	1	ZBTB46-AS1	C-LTMR.CDH9
0.782909172	-0.275634443	0	0.105	1	MRAP	C-LTMR.CDH9
0.782909172	-0.275634443	0	0.105	1	GRIK1-AS1	C-LTMR.CDH9
0.782909172	-0.275634443	0	0.105	1	BFSP2	C-LTMR.CDH9
0.782909172	-0.275634443	0	0.105	1	KLK14	C-LTMR.CDH9
0.782909172	-0.275634443	0	0.105	1	PKD2L1	C-LTMR.CDH9
0.782948294	-0.373871755	0.471	0.474	1	CCDC158	C-LTMR.CDH9
0.782961377	0.121990524	0.294	0.316	1	DEPRECATED-ENSG00000165997	C-LTMR.CDH9
0.783012548	-0.161463423	0.176	0.211	1	UQCC5	C-LTMR.CDH9
0.783059174	-0.309020611	0.353	0.474	1	ZNF16	C-LTMR.CDH9
0.783069515	-0.464601795	0.765	0.789	1	CTSF	C-LTMR.CDH9
0.783128804	-0.337034987	0	0.105	1	LINC02301	C-LTMR.CDH9
0.783128804	-0.337034987	0	0.105	1	MYO3B-AS1	C-LTMR.CDH9
0.783128804	-0.337034987	0	0.105	1	ELOA2	C-LTMR.CDH9
0.783128804	-0.337034987	0	0.105	1	RPL7P32	C-LTMR.CDH9
0.783128804	-0.337034987	0	0.105	1	RN7SL434P	C-LTMR.CDH9
0.783132148	-0.275634443	0	0.105	1	CD8B	C-LTMR.CDH9
0.783153626	-0.498026864	0.647	0.684	1	UTP18	C-LTMR.CDH9
0.783160779	-0.196228841	0.412	0.211	1	DEPRECATED-ENSG00000093000	C-LTMR.CDH9
0.783288093	-0.272494735	0.118	0.105	1	DGCR5	C-LTMR.CDH9
0.783336937	-0.124937547	0.412	0.316	1	PGR	C-LTMR.CDH9
0.783425429	-0.51196067	0.588	0.474	1	TRMO	C-LTMR.CDH9
0.783449874	-0.433896527	0.647	0.684	1	AP1AR	C-LTMR.CDH9
0.783485451	-0.176570315	0.118	0.158	1	KCNJ13	C-LTMR.CDH9
0.783609599	-0.292047533	0.118	0.316	1	GRID2	C-LTMR.CDH9
0.783629786	-0.681994051	0.529	0.474	1	CSTF2	C-LTMR.CDH9
0.783663379	-0.09329192	0.235	0.211	1	SMIM18	C-LTMR.CDH9
0.783712698	-0.795141208	0.235	0.316	1	KRT10-AS1	C-LTMR.CDH9
0.783716624	-0.610053482	0	0.316	1	FBN3	C-LTMR.CDH9
0.783773755	-0.036572175	0.294	0.316	1	SIRT4	C-LTMR.CDH9
0.783817348	-0.77540499	0.529	0.421	1	RTN4IP1	C-LTMR.CDH9
0.783842216	-0.610053482	0	0.158	1	MIR193BHG	C-LTMR.CDH9
0.783885517	-0.368229609	0.706	0.579	1	ZNF426	C-LTMR.CDH9
0.783916638	-0.363555064	0.529	0.368	1	DEPRECATED-ENSG00000221926	C-LTMR.CDH9
0.783997115	-0.023332504	0.588	0.737	1	COG7	C-LTMR.CDH9
0.784064318	-0.796776081	0.765	0.895	1	ATP6V1G2	C-LTMR.CDH9
0.784072936	-0.331265584	0.824	0.789	1	PEX14	C-LTMR.CDH9
0.784141229	-0.275634443	0	0.105	1	TSACC	C-LTMR.CDH9
0.784231426	-0.265175842	0.941	0.789	1	PNMA1	C-LTMR.CDH9
0.784305429	0.160464672	0.353	0.158	1	CFAP210	C-LTMR.CDH9
0.784442275	-0.450184472	0.882	0.789	1	LPIN2	C-LTMR.CDH9
0.784506347	-0.124937547	0.294	0.421	1	ZNF229	C-LTMR.CDH9
0.784558299	-0.137701605	0.882	0.789	1	KANK1	C-LTMR.CDH9
0.784561245	-0.551877135	0.765	0.789	1	STIM2	C-LTMR.CDH9
0.784585068	-0.617702307	0.882	0.895	1	HEBP2	C-LTMR.CDH9
0.784635622	-0.257455336	0.412	0.632	1	NELFE	C-LTMR.CDH9
0.784719003	-0.342035668	0.176	0.158	1	SLC7A11	C-LTMR.CDH9
0.784827988	-0.589907048	0.765	0.789	1	BCL2L1	C-LTMR.CDH9
0.784846801	-0.388620792	0.529	0.632	1	ZNF331	C-LTMR.CDH9
0.784890026	-0.921750091	0.941	0.895	1	DIP2B	C-LTMR.CDH9
0.784911102	-0.537191629	0.824	0.789	1	NDUFB8	C-LTMR.CDH9
0.784955508	0.534860187	0.294	0.211	1	ABTB3	C-LTMR.CDH9
0.785042453	-0.595609745	0.824	0.842	1	VPS39	C-LTMR.CDH9
0.785047411	-0.089513581	0.471	0.368	1	WRAP73	C-LTMR.CDH9
0.78511225	0.411272776	0.529	0.421	1	CHADL	C-LTMR.CDH9
0.785172445	-0.161463423	0.235	0.316	1	TAF7L	C-LTMR.CDH9
0.785219335	-0.401817439	0.765	0.737	1	ARL6IP4	C-LTMR.CDH9
0.7852572	-0.342035668	0.353	0.263	1	ENSG00000204352	C-LTMR.CDH9
0.785317526	0.371968777	0.235	0	1	TNFRSF10A	C-LTMR.CDH9
0.785330532	-0.796466606	0	0.105	1	GBAP1	C-LTMR.CDH9
0.785472268	-0.032180406	0.118	0.211	1	ITGAM	C-LTMR.CDH9
0.785478438	-0.102569734	0.294	0.316	1	KTI12	C-LTMR.CDH9
0.785482718	-0.424497829	0.059	0.211	1	ZMYND10	C-LTMR.CDH9
0.785712544	-0.053660133	0.353	0.211	1	CD226	C-LTMR.CDH9
0.785739333	0.323963404	0.294	0.211	1	EIF4EBP1	C-LTMR.CDH9
0.785755855	-0.529195207	0.294	0.263	1	RBKS	C-LTMR.CDH9
0.785796573	-0.684416261	0.706	0.737	1	ARFRP1	C-LTMR.CDH9
0.785838787	-0.187458631	0.471	0.684	1	FAM221A	C-LTMR.CDH9
0.785898917	-1.190032575	0.118	0.211	1	TCEA1	C-LTMR.CDH9
0.785920914	-0.575176741	0.765	0.684	1	DEPP1	C-LTMR.CDH9
0.786021935	-0.517236884	0.824	0.737	1	MMP15	C-LTMR.CDH9
0.786048702	-0.164262056	0.647	0.684	1	NSUN6	C-LTMR.CDH9
0.786091615	-0.625260234	0.529	0.579	1	PPP1R14C	C-LTMR.CDH9
0.786176902	-0.354108501	0.412	0.421	1	SP4	C-LTMR.CDH9
0.786215123	-0.719953712	0.412	0.421	1	KLHL13	C-LTMR.CDH9
0.786265803	0.396904868	0.353	0.526	1	ZNF587B	C-LTMR.CDH9
0.786301297	-0.429447044	0.412	0.526	1	PHOSPHO2	C-LTMR.CDH9
0.786357939	-1.182221983	0.824	0.684	1	ETF1	C-LTMR.CDH9
0.786431636	-0.176570315	0.059	0.158	1	H2AFV	C-LTMR.CDH9
0.786449239	-0.445108108	0.765	0.789	1	RNF44	C-LTMR.CDH9
0.786624677	-0.82091965	0.353	0.579	1	CHTF8	C-LTMR.CDH9
0.786665392	-0.666698731	0.235	0.263	1	CPED1	C-LTMR.CDH9
0.786673213	0.456596766	0.588	0.632	1	CCR10	C-LTMR.CDH9
0.786702814	0.516608482	0.529	0.684	1	SH3D21	C-LTMR.CDH9
0.786723314	0.229506317	0.706	0.789	1	CTDP1	C-LTMR.CDH9
0.786761826	0.571096992	0.353	0.263	1	DEPRECATED-ENSG00000153443	C-LTMR.CDH9
0.786767377	0.17908035	0.647	0.842	1	PLD1	C-LTMR.CDH9
0.786830797	-0.359206368	0.647	0.789	1	TAF5L	C-LTMR.CDH9
0.786882622	-0.635675033	0.941	0.895	1	WNK1	C-LTMR.CDH9
0.786966496	0.604071324	0.353	0.211	1	SMPD2	C-LTMR.CDH9
0.78696796	0.302483677	0.353	0.211	1	ACSF2	C-LTMR.CDH9
0.787098118	-0.807047475	0.706	0.737	1	TUBGCP5	C-LTMR.CDH9
0.787172794	-0.706268797	0	0.158	1	LINC00472	C-LTMR.CDH9
0.787172794	-0.706268797	0	0.158	1	LINC00654	C-LTMR.CDH9
0.787177987	-0.796466606	0	0.158	1	EIF3J-DT	C-LTMR.CDH9
0.787217452	-0.159794602	0.706	0.684	1	RNASEK	C-LTMR.CDH9
0.787225273	-0.61662123	0.882	0.895	1	USP34	C-LTMR.CDH9
0.787285528	-0.48140022	0.647	0.684	1	MTMR12	C-LTMR.CDH9
0.787297481	-0.625410522	0.529	0.579	1	GLMP	C-LTMR.CDH9
0.787388943	-0.181842503	0.706	0.684	1	FSTL3	C-LTMR.CDH9
0.787414193	0.696517572	0.294	0.053	1	CYP4F11	C-LTMR.CDH9
0.787477978	-1.008278277	0.941	0.947	1	TMEM132B	C-LTMR.CDH9
0.787558291	-0.482465427	0.529	0.632	1	ARL2BP	C-LTMR.CDH9
0.787603796	0.598585785	0.353	0.211	1	KCNT2	C-LTMR.CDH9
0.787605775	0.160464672	0.294	0.158	1	OR3A2	C-LTMR.CDH9
0.787612295	-0.465720491	0.647	0.579	1	SP1	C-LTMR.CDH9
0.787663294	-0.461023705	0.647	0.737	1	APRT	C-LTMR.CDH9
0.787679982	-0.658963082	0	0.105	1	DDX3P1	C-LTMR.CDH9
0.787713582	-0.502500341	0.294	0.421	1	XRCC2	C-LTMR.CDH9
0.787716021	-0.183489729	0.176	0.211	1	CCDC17	C-LTMR.CDH9
0.787719058	-0.750690992	0.824	0.737	1	ATP2B3	C-LTMR.CDH9
0.787917079	0.048571792	0.353	0.421	1	MIS12	C-LTMR.CDH9
0.787945167	-0.673657159	0.706	0.789	1	CLPP	C-LTMR.CDH9
0.787951931	0.369352829	0.706	0.737	1	TTC14	C-LTMR.CDH9
0.787954218	-0.298966946	0.471	0.579	1	NOC4L	C-LTMR.CDH9
0.787955055	-0.556426482	0.824	0.737	1	MORN4	C-LTMR.CDH9
0.787988242	-1.029417503	0.824	0.895	1	DYNC1LI1	C-LTMR.CDH9
0.788028546	-0.264033156	0.529	0.579	1	GLT8D1	C-LTMR.CDH9
0.788070523	-0.524033502	0.765	0.789	1	SLC35C2	C-LTMR.CDH9
0.788389013	0.204858792	0.294	0.211	1	RAMP2	C-LTMR.CDH9
0.788398586	-0.395928676	0	0.105	1	SNORA70G	C-LTMR.CDH9
0.788440624	-0.075602686	0.353	0.263	1	PGGHG	C-LTMR.CDH9
0.788496237	-0.009460329	0.176	0.211	1	PATL2	C-LTMR.CDH9
0.788499003	-1.167722413	0.353	0.474	1	VARS	C-LTMR.CDH9
0.788503442	-0.2051848	0.294	0.474	1	ELOVL2	C-LTMR.CDH9
0.788555652	-0.34084902	0.824	0.789	1	EIF4H	C-LTMR.CDH9
0.788722249	-0.310692913	0.765	0.895	1	AGFG1	C-LTMR.CDH9
0.7887253	-0.507691764	0.471	0.474	1	ELL	C-LTMR.CDH9
0.788735781	0.320929344	0.471	0.474	1	NEK3	C-LTMR.CDH9
0.788738912	-0.048859147	0.647	0.632	1	RTBDN	C-LTMR.CDH9
0.788746264	-0.667582645	0.412	0.368	1	CIBAR1	C-LTMR.CDH9
0.78888339	-0.732620124	0.353	0.263	1	ZADH2	C-LTMR.CDH9
0.788993412	0.508074244	0.941	0.895	1	RGS11	C-LTMR.CDH9
0.789011529	-0.622723939	0.471	0.526	1	ZNF805	C-LTMR.CDH9
0.789039464	-0.102569734	0.118	0.158	1	C7orf61	C-LTMR.CDH9
0.789063408	-0.602373447	0.765	0.895	1	USP22	C-LTMR.CDH9
0.789099777	0.033932266	0.824	0.684	1	E2F4	C-LTMR.CDH9
0.789303635	-0.53020727	0.412	0.474	1	URB2	C-LTMR.CDH9
0.789324669	-1.231852751	0.118	0.211	1	MRPL17	C-LTMR.CDH9
0.789338779	-0.091074095	0.647	0.526	1	SRBD1	C-LTMR.CDH9
0.789528894	-0.222863967	0.176	0.368	1	NDUFA4L2	C-LTMR.CDH9
0.789576359	-0.534680746	0.059	0.211	1	ENTPD1-AS1	C-LTMR.CDH9
0.789584493	-0.578798208	0.824	0.789	1	GSKIP	C-LTMR.CDH9
0.789623218	0.279109169	0.294	0.421	1	OPRM1	C-LTMR.CDH9
0.789653413	-0.176570315	0.059	0.158	1	TMEM99	C-LTMR.CDH9
0.789677635	0.160464672	0.294	0.316	1	MAPK13	C-LTMR.CDH9
0.789789709	-0.036572175	0.471	0.368	1	DEPRECATED-ENSG00000001630	C-LTMR.CDH9
0.78981355	-0.576500922	0.353	0.421	1	DCAF12L2	C-LTMR.CDH9
0.789824602	0.617937438	0.471	0.368	1	VEGFA	C-LTMR.CDH9
0.789884368	-0.476965248	0.647	0.526	1	TSEN34	C-LTMR.CDH9
0.789969481	-0.027980417	0.412	0.421	1	PKIB	C-LTMR.CDH9
0.789988684	-0.292047533	0.118	0.053	1	RBM14-RBM4	C-LTMR.CDH9
0.790039542	-0.038844136	0.176	0.211	1	ERFL	C-LTMR.CDH9
0.79005039	-0.387023123	0.471	0.579	1	SNX18	C-LTMR.CDH9
0.790058605	-0.051039433	0.059	0.158	1	UBE2Q2L	C-LTMR.CDH9
0.79011718	0.012366033	0.235	0.368	1	B9D2	C-LTMR.CDH9
0.790119232	-0.171611378	0.588	0.474	1	IRF1	C-LTMR.CDH9
0.790247371	-0.527591321	0.059	0.211	1	RTCA-AS1	C-LTMR.CDH9
0.790260581	-0.519655062	0.706	0.632	1	METTL22	C-LTMR.CDH9
0.7902736	-0.471835661	0.941	0.947	1	ISL2	C-LTMR.CDH9
0.790330783	0.594361199	0.294	0.263	1	HYPK	C-LTMR.CDH9
0.79050913	-0.343301746	0.412	0.421	1	ING1	C-LTMR.CDH9
0.790581796	-0.161463423	0.471	0.526	1	TTC9B	C-LTMR.CDH9
0.790673322	-0.623806637	0.059	0.105	1	GNRHR	C-LTMR.CDH9
0.790701976	0.230854	0.412	0.316	1	GBP1	C-LTMR.CDH9
0.790793711	-0.397530781	0.353	0.474	1	ZNF14	C-LTMR.CDH9
0.790804456	-0.193172282	0.059	0.105	1	CFAP77	C-LTMR.CDH9
0.790819121	-0.337034987	0	0.105	1	LINC02224	C-LTMR.CDH9
0.790819121	-0.337034987	0	0.105	1	TMEM220-AS1	C-LTMR.CDH9
0.790857911	0.019602136	0.471	0.579	1	TMEM191B	C-LTMR.CDH9
0.790859786	0.239536243	0.294	0.526	1	ZBTB39	C-LTMR.CDH9
0.790923817	0.217048201	0.588	0.895	1	GIGYF1	C-LTMR.CDH9
0.790937128	0.232614458	0.353	0.421	1	TEX9	C-LTMR.CDH9
0.791038766	-0.381170397	0.647	0.632	1	ZNF397	C-LTMR.CDH9
0.791071105	-1.23467327	0.176	0.368	1	TPT1	C-LTMR.CDH9
0.791086107	-0.581223332	0.412	0.421	1	E2F6	C-LTMR.CDH9
0.791129853	-0.032180406	0.588	0.579	1	DPY19L1	C-LTMR.CDH9
0.791197837	-0.102569734	0.294	0.421	1	PRSS36	C-LTMR.CDH9
0.791313961	0.230854	0.353	0.263	1	SLC38A8	C-LTMR.CDH9
0.791325294	-0.547354576	0.588	0.579	1	CRNKL1	C-LTMR.CDH9
0.791371166	-0.152693213	0.353	0.421	1	KCTD19	C-LTMR.CDH9
0.791375576	-0.145638456	0.353	0.421	1	YAP1	C-LTMR.CDH9
0.791377269	-0.714004446	0.059	0.105	1	HLA-DPA1	C-LTMR.CDH9
0.791415411	-0.184670814	0.294	0.368	1	ZNF347	C-LTMR.CDH9
0.791467731	-0.234166616	0.647	0.632	1	FAM133B	C-LTMR.CDH9
0.791555155	-0.610053482	0	0.105	1	MARCHF11-DT	C-LTMR.CDH9
0.79178435	0.312467766	0.353	0.211	1	MERTK	C-LTMR.CDH9
0.791955165	0.27594189	0.353	0.316	1	KMT5C	C-LTMR.CDH9
0.792003669	-0.67787066	0.706	0.842	1	MSL1	C-LTMR.CDH9
0.792045686	-0.193172282	0.059	0.105	1	DNAH3	C-LTMR.CDH9
0.792045895	0.184311414	0.529	0.263	1	ATOSA	C-LTMR.CDH9
0.792160188	-0.202105407	0.235	0.263	1	NYAP2	C-LTMR.CDH9
0.792347276	-0.235464004	0.059	0.105	1	RP11-111A21.1	C-LTMR.CDH9
0.792347276	-0.235464004	0.059	0.105	1	RP11-813I20.2	C-LTMR.CDH9
0.792347276	-0.235464004	0.059	0.105	1	HEXDC	C-LTMR.CDH9
0.792406693	-0.64689025	0.706	0.684	1	ATF6	C-LTMR.CDH9
0.792465558	-0.375588228	0.059	0.105	1	LINC00621	C-LTMR.CDH9
0.792498999	-0.173954367	0.588	0.579	1	NOP9	C-LTMR.CDH9
0.792538374	-0.839535328	0.059	0.158	1	ZNF337-AS1	C-LTMR.CDH9
0.792587549	-1.920455323	0.118	0.105	1	HSP90AA2P	C-LTMR.CDH9
0.79287037	-0.230119783	0.765	0.684	1	LRRC59	C-LTMR.CDH9
0.792893936	-0.274750709	0.882	0.789	1	RNF168	C-LTMR.CDH9
0.792897182	-0.495270903	0.647	0.632	1	ELOVL1	C-LTMR.CDH9
0.792999633	0.24031798	0.353	0.211	1	ENSG00000187186	C-LTMR.CDH9
0.793121269	1.433042851	0.647	0.474	1	COL24A1	C-LTMR.CDH9
0.79322031	0.356861885	0.353	0.211	1	DEPRECATED-ENSG00000133134	C-LTMR.CDH9
0.793240083	-0.78339225	0.824	0.842	1	PMPCB	C-LTMR.CDH9
0.793498892	-0.734787418	0.882	0.789	1	TNPO3	C-LTMR.CDH9
0.793561051	0.106016888	0.235	0.158	1	GLTPD2	C-LTMR.CDH9
0.793581958	0.056628861	0.471	0.421	1	RXYLT1	C-LTMR.CDH9
0.793755104	-0.882312775	0.941	0.947	1	EEF2	C-LTMR.CDH9
0.793755789	-0.72254696	1	0.895	1	CDC16	C-LTMR.CDH9
0.793830755	-0.187458631	0.294	0.368	1	ONECUT1	C-LTMR.CDH9
0.793839541	0.811315109	0.529	0.632	1	NEIL1	C-LTMR.CDH9
0.793978948	0.202284848	0.412	0.316	1	TBC1D8B	C-LTMR.CDH9
0.794033064	0.463027442	0.353	0.263	1	SULT2B1	C-LTMR.CDH9
0.79405231	0.233221015	0.412	0.263	1	RAB34	C-LTMR.CDH9
0.794158867	-0.53020727	0.412	0.474	1	WDCP	C-LTMR.CDH9
0.794179935	-1.252627183	0.765	0.632	1	ATP5PD	C-LTMR.CDH9
0.794218903	-0.268378627	0.176	0.158	1	TRPM8	C-LTMR.CDH9
0.794465333	-0.864197382	0.235	0.316	1	MAD2L1	C-LTMR.CDH9
0.794521073	-0.727889972	0.706	0.789	1	SCOC	C-LTMR.CDH9
0.794555165	-0.025948452	0.294	0.211	1	FXYD3	C-LTMR.CDH9
0.794564393	0.297968196	0.118	0.053	1	BCL2A1	C-LTMR.CDH9
0.794584696	-0.424497829	0.412	0.526	1	NME4	C-LTMR.CDH9
0.794634025	-0.045986205	0.471	0.368	1	MITF	C-LTMR.CDH9
0.794644562	0.032709125	0.412	0.421	1	KCTD18	C-LTMR.CDH9
0.794665528	-1.133331987	0.765	0.684	1	RACK1	C-LTMR.CDH9
0.794669488	-0.303191532	0.647	0.842	1	ABCB9	C-LTMR.CDH9
0.794688093	0.423499078	0.529	0.579	1	SGK3	C-LTMR.CDH9
0.794697848	-0.161463423	0.176	0.368	1	CALHM2	C-LTMR.CDH9
0.794732592	0.387875168	0.353	0.316	1	HES1	C-LTMR.CDH9
0.794786358	0.54155484	0.294	0.211	1	DEPRECATED-ENSG00000130021	C-LTMR.CDH9
0.794868748	-0.260378449	0.294	0.316	1	TGFBI	C-LTMR.CDH9
0.794938587	-0.91229167	0.588	0.526	1	BCAS2	C-LTMR.CDH9
0.794953689	-0.078322187	0.588	0.474	1	CLVS1	C-LTMR.CDH9
0.795127088	-0.183918274	0.882	0.895	1	RAB11FIP3	C-LTMR.CDH9
0.795129201	-0.558835728	0.765	0.737	1	TLE5	C-LTMR.CDH9
0.795142626	-0.636749483	0.941	0.842	1	TUFM	C-LTMR.CDH9
0.795232008	-0.211145062	0.882	0.842	1	RHOQ	C-LTMR.CDH9
0.795245464	-0.796409382	0.882	0.789	1	PSMF1	C-LTMR.CDH9
0.795300287	-0.254572827	0.059	0.158	1	GGT1	C-LTMR.CDH9
0.795335625	0.604071324	0.294	0.421	1	FAM153A	C-LTMR.CDH9
0.795410746	0.123938796	0.471	0.421	1	NID2	C-LTMR.CDH9
0.795422282	-0.211504105	0	0.105	1	LINC02320	C-LTMR.CDH9
0.795488061	-0.388873919	0.765	0.789	1	MCM3AP	C-LTMR.CDH9
0.795507371	0.221865217	0.471	0.316	1	BMAL2	C-LTMR.CDH9
0.795544554	-0.520357844	0.471	0.263	1	DEPRECATED-ENSG00000109536	C-LTMR.CDH9
0.795550604	0.278301162	0.294	0.316	1	TMEM91	C-LTMR.CDH9
0.795565558	-0.794681092	0.765	0.684	1	CFAP97	C-LTMR.CDH9
0.795573227	0.304854582	0.118	0	1	CLDN10	C-LTMR.CDH9
0.795691791	0.389946518	0.353	0.263	1	DGCR6	C-LTMR.CDH9
0.795715458	-0.977038852	0.353	0.368	1	RMI2	C-LTMR.CDH9
0.795792426	-0.752268492	0.765	0.737	1	WDR33	C-LTMR.CDH9
0.795859363	-0.576500922	0.706	0.842	1	POLR2C	C-LTMR.CDH9
0.79588483	0.301327208	0.353	0.316	1	KBTBD8	C-LTMR.CDH9
0.795889288	-0.795141208	0.765	0.579	1	CREB3	C-LTMR.CDH9
0.795946413	-0.365292239	0.588	0.421	1	DEPRECATED-ENSG00000067064	C-LTMR.CDH9
0.795999721	-0.339964318	0.353	0.368	1	ZNF416	C-LTMR.CDH9
0.796029202	-0.741131624	0.765	0.737	1	FBXO30	C-LTMR.CDH9
0.796099609	0.018445667	0.353	0.368	1	SEMA4G	C-LTMR.CDH9
0.796102333	-0.568887738	0.412	0.579	1	NOL11	C-LTMR.CDH9
0.796104757	-0.213930843	0.353	0.684	1	CETN3	C-LTMR.CDH9
0.79622626	-0.774159319	0.471	0.632	1	TXNDC9	C-LTMR.CDH9
0.796291829	-0.231681987	0.824	0.842	1	TTBK1	C-LTMR.CDH9
0.796347441	0.000808006	0.588	0.579	1	MTF2	C-LTMR.CDH9
0.79636002	-0.087462841	0.588	0.684	1	ASB7	C-LTMR.CDH9
0.796503075	-0.027162331	0.235	0.368	1	COPZ2	C-LTMR.CDH9
0.796621989	-0.589100959	0.882	0.842	1	TSC2	C-LTMR.CDH9
0.796649731	-0.465917756	0.471	0.526	1	GLS2	C-LTMR.CDH9
0.796650271	-0.480640907	0.471	0.368	1	MTERF3	C-LTMR.CDH9
0.796704384	-0.173091425	0.588	0.579	1	CEBPZOS	C-LTMR.CDH9
0.796748731	0.100758426	0.471	0.526	1	STK10	C-LTMR.CDH9
0.796772791	-0.352089333	0.471	0.316	1	DEPRECATED-ENSG00000126524	C-LTMR.CDH9
0.796774273	0.064887012	0.471	0.368	1	AKNA	C-LTMR.CDH9
0.796850847	0.883947037	0.412	0.421	1	ALDH8A1	C-LTMR.CDH9
0.796853756	-0.195679138	0.118	0.263	1	OSTN	C-LTMR.CDH9
0.796877385	-0.193172282	0.059	0.105	1	RP11-484P15.1	C-LTMR.CDH9
0.796877385	-0.193172282	0.059	0.105	1	RP11-654A16.3	C-LTMR.CDH9
0.796897911	-0.358345494	0.706	0.684	1	ASPHD2	C-LTMR.CDH9
0.796912002	-0.944232706	0.529	0.474	1	UTP25	C-LTMR.CDH9
0.796929798	-0.029013127	0.412	0.474	1	CCZ1B	C-LTMR.CDH9
0.796947811	0.408392186	0.294	0.316	1	TRABD2B	C-LTMR.CDH9
0.797041195	-0.701685793	0.824	0.737	1	ARCN1	C-LTMR.CDH9
0.797098534	0.667424661	0.118	0	1	GRASP	C-LTMR.CDH9
0.797166745	0.130717329	0.235	0.263	1	HAUS7	C-LTMR.CDH9
0.797199068	-0.183869836	0.765	0.842	1	PLEKHA6	C-LTMR.CDH9
0.797225237	-0.278820373	0.353	0.579	1	PARD6B	C-LTMR.CDH9
0.79730378	-1.090302394	0.882	0.895	1	ATP6V1E1	C-LTMR.CDH9
0.797421151	-0.552541023	0.706	0.737	1	KATNB1	C-LTMR.CDH9
0.797467709	-0.600979898	0.765	0.632	1	RAP1A	C-LTMR.CDH9
0.797485291	0.270089163	0.353	0.316	1	ZNF649	C-LTMR.CDH9
0.797491008	0.013623284	0.235	0.368	1	RAB26	C-LTMR.CDH9
0.797506223	-0.254572827	0.235	0.316	1	CCND1	C-LTMR.CDH9
0.797544353	-0.211504105	0	0.105	1	MGAT3-AS1	C-LTMR.CDH9
0.797567773	-0.680837582	0.118	0.263	1	RPS6KB1	C-LTMR.CDH9
0.797570185	-0.235464004	0.118	0.158	1	NRSN2-AS1	C-LTMR.CDH9
0.79761003	0.263558165	0.235	0.263	1	GABRQ	C-LTMR.CDH9
0.797648893	-0.452512205	0	0.105	1	H2AZ1-DT	C-LTMR.CDH9
0.797659086	0.211090745	0.353	0.158	1	EVA1B	C-LTMR.CDH9
0.797665493	0.182159743	0.471	0.579	1	TEP1	C-LTMR.CDH9
0.797668256	0.07916457	0.412	0.421	1	PI4K2B	C-LTMR.CDH9
0.797704325	-0.90007687	0.412	0.263	1	KIF19	C-LTMR.CDH9
0.797705402	0.38873366	0.353	0.263	1	IFITM1	C-LTMR.CDH9
0.797754067	0.325523918	0.294	0.263	1	CFAP251	C-LTMR.CDH9
0.797853897	-1.00463122	0.941	0.842	1	VCP	C-LTMR.CDH9
0.797858821	-0.11083735	0.588	0.684	1	TCTN1	C-LTMR.CDH9
0.797872232	-0.202105407	0.176	0.263	1	IDNK	C-LTMR.CDH9
0.797999897	0.542335308	0.412	0.368	1	HOXB5	C-LTMR.CDH9
0.798014136	0.160464672	0.353	0.158	1	NRARP	C-LTMR.CDH9
0.798143692	-0.716792263	0.882	0.895	1	SUGT1	C-LTMR.CDH9
0.798169305	0.376193363	0.412	0.421	1	ZNF354A	C-LTMR.CDH9
0.798312129	-0.610053482	0	0.105	1	MBLAC1	C-LTMR.CDH9
0.798393093	-0.511152211	0.765	0.684	1	FBXW2	C-LTMR.CDH9
0.798407365	0.348091675	0.412	0.368	1	CLDND2	C-LTMR.CDH9
0.798475859	-0.254572827	0.118	0.263	1	IRF4	C-LTMR.CDH9
0.798492112	-0.604318866	0.588	0.579	1	RMND1	C-LTMR.CDH9
0.798679829	-0.613865745	0.765	0.737	1	ATP5MG	C-LTMR.CDH9
0.798701401	-0.96506621	0.176	0.263	1	PXDC1	C-LTMR.CDH9
0.79891917	0.212932092	0.294	0.211	1	CTRL	C-LTMR.CDH9
0.798924743	-0.292047533	0.118	0.105	1	SPIB	C-LTMR.CDH9
0.798938014	-0.50385562	0.588	0.789	1	OGFOD1	C-LTMR.CDH9
0.799092057	-0.411298331	0.647	0.632	1	TMEM203	C-LTMR.CDH9
0.79909235	-0.176570315	0.118	0.105	1	LRRC74B	C-LTMR.CDH9
0.799100978	-0.476108287	0.882	0.895	1	PPP1R3F	C-LTMR.CDH9
0.799102189	-0.838188064	0.882	0.947	1	ZFHX3	C-LTMR.CDH9
0.799126983	0.160464672	0.529	0.421	1	DEPRECATED-ENSG00000197714	C-LTMR.CDH9
0.799160661	-0.618245463	0.706	0.684	1	NUP98	C-LTMR.CDH9
0.799197878	-0.137759162	0.706	0.684	1	SLC22A4	C-LTMR.CDH9
0.799228818	-0.398962736	0.059	0.368	1	IGFBPL1	C-LTMR.CDH9
0.799311987	-0.634715536	0.176	0.263	1	RPL7L1	C-LTMR.CDH9
0.799369283	0.018284661	0.529	0.263	1	DEPRECATED-ENSG00000119900	C-LTMR.CDH9
0.799388097	-0.789659421	0.882	0.789	1	COPE	C-LTMR.CDH9
0.799437571	-0.218046951	0.118	0.105	1	RESP18	C-LTMR.CDH9
0.799452626	-0.162670194	0.706	0.789	1	NCKIPSD	C-LTMR.CDH9
0.799517704	-0.517607233	0.412	0.316	1	ZNF764	C-LTMR.CDH9
0.799545841	0.040170438	0.176	0.211	1	SLC45A2	C-LTMR.CDH9
0.79955211	-0.102569734	0.294	0.263	1	EPHB1	C-LTMR.CDH9
0.799616473	-0.74436459	0.882	0.789	1	NSF	C-LTMR.CDH9
0.799617765	-0.916033465	0.765	0.684	1	PIP4P1	C-LTMR.CDH9
0.799683632	-0.107976987	0.824	0.789	1	A4GALT	C-LTMR.CDH9
0.799705072	-0.74343056	0.824	0.684	1	CERT1	C-LTMR.CDH9
0.799725639	-0.307624489	1	0.947	1	LGI1	C-LTMR.CDH9
0.799768386	-0.719953712	0.706	0.737	1	RNF214	C-LTMR.CDH9
0.799795815	-0.11516977	0.118	0.105	1	LBX2	C-LTMR.CDH9
0.79980547	-0.173954367	0.176	0.211	1	DLEU2	C-LTMR.CDH9
0.799840529	-0.278419569	0.588	0.526	1	PAXBP1	C-LTMR.CDH9
0.799888648	-0.444961931	0.647	0.684	1	TUT7	C-LTMR.CDH9
0.799898042	-0.869282671	0.235	0.316	1	EPHA3	C-LTMR.CDH9
0.799919522	-0.521920226	0.706	0.632	1	ARFGAP3	C-LTMR.CDH9
0.799928155	-0.6557141	0.529	0.474	1	SNTA1	C-LTMR.CDH9
0.799974503	-0.003810607	0.765	0.789	1	COX11	C-LTMR.CDH9
0.800054317	-0.065416735	0.471	0.368	1	MISP	C-LTMR.CDH9
0.800126033	-0.315268759	0.529	0.474	1	MAN1A1	C-LTMR.CDH9
0.800171478	0.057371179	0.235	0.316	1	FAM110A	C-LTMR.CDH9
0.80017964	0.204858792	0.353	0.158	1	ICAM2	C-LTMR.CDH9
0.800201853	-0.558122393	0.588	0.579	1	BRF2	C-LTMR.CDH9
0.800204133	-0.566804423	0.765	0.789	1	KLF13	C-LTMR.CDH9
0.800222227	-0.156008993	0.353	0.368	1	NRM	C-LTMR.CDH9
0.800226209	0.315742898	0.412	0.474	1	RNF227	C-LTMR.CDH9
0.800251349	-0.358909487	0.235	0.316	1	PLEKHG2	C-LTMR.CDH9
0.800307089	-0.311603772	0.824	0.737	1	PRKD1	C-LTMR.CDH9
0.800323304	-0.511778154	0.706	0.684	1	HDHD5	C-LTMR.CDH9
0.80036783	0.120307546	0.647	0.737	1	RASA4	C-LTMR.CDH9
0.800399923	-0.313466516	0.059	0.158	1	MZF1-AS1	C-LTMR.CDH9
0.800411931	-0.268648012	0.588	0.526	1	IRF9	C-LTMR.CDH9
0.800416144	-0.86810448	0.176	0.105	1	HIST1H1E	C-LTMR.CDH9
0.800471466	-0.337034987	0	0.105	1	SLC27A2	C-LTMR.CDH9
0.800475692	-0.241874937	0.765	0.684	1	MOGS	C-LTMR.CDH9
0.800506592	-0.38581736	0.353	0.368	1	FRAT2	C-LTMR.CDH9
0.800540887	0.489772297	0.294	0.263	1	RIMBP2	C-LTMR.CDH9
0.800707727	-0.96506621	0.059	0.211	1	GMDS-DT	C-LTMR.CDH9
0.800723974	0.559014049	0.235	0.105	1	CES5A	C-LTMR.CDH9
0.800788138	-0.368463794	0.353	0.368	1	DEPRECATED-ENSG00000053372	C-LTMR.CDH9
0.800794669	-0.559427409	0.353	0.316	1	EOLA2	C-LTMR.CDH9
0.800826432	0.316583874	0.529	0.211	1	STK33	C-LTMR.CDH9
0.800833363	-0.699929261	0.647	0.579	1	AK6	C-LTMR.CDH9
0.800870665	-0.461023705	0.529	0.474	1	RAI2	C-LTMR.CDH9
0.800907881	-0.673176941	0.471	0.526	1	LRWD1	C-LTMR.CDH9
0.800974951	-1.015543884	0.824	0.789	1	WBP2	C-LTMR.CDH9
0.80105832	0.07916457	0.471	0.526	1	MSRB3	C-LTMR.CDH9
0.801061388	-1.109624491	0	0.105	1	SLC9A3-AS1	C-LTMR.CDH9
0.801107864	-0.090078789	0.529	0.368	1	STXBP2	C-LTMR.CDH9
0.801188772	-0.061927749	0.176	0.316	1	TNNC2	C-LTMR.CDH9
0.801192296	-0.080543427	0.471	0.474	1	MTRR	C-LTMR.CDH9
0.801290718	0.160464672	0.118	0.211	1	C9orf153	C-LTMR.CDH9
0.801297329	-0.975390999	0.882	0.895	1	PAPSS1	C-LTMR.CDH9
0.801356531	-0.617142906	0.118	0.316	1	NFATC2	C-LTMR.CDH9
0.801373569	0.160464672	0.059	0.158	1	TRIM16L	C-LTMR.CDH9
0.801381464	0.020739909	0.353	0.421	1	ABRACL	C-LTMR.CDH9
0.80146773	-0.324962155	0.412	0.474	1	BUD13	C-LTMR.CDH9
0.801479277	-0.562498063	0.941	0.947	1	DDX42	C-LTMR.CDH9
0.801500566	-0.211504105	0.294	0.368	1	EIF4EBP3	C-LTMR.CDH9
0.801548099	0.307306061	0.235	0.211	1	LRRD1	C-LTMR.CDH9
0.801560839	0.204858792	0.294	0.211	1	PRAM1	C-LTMR.CDH9
0.80157957	0.538976295	0.294	0.053	1	CA8	C-LTMR.CDH9
0.801636141	-0.220625495	0.706	0.684	1	MYORG	C-LTMR.CDH9
0.801637852	-0.591892229	0.765	0.737	1	INPP5K	C-LTMR.CDH9
0.801815896	-0.282478824	0.471	0.474	1	BRPF1	C-LTMR.CDH9
0.801876686	-0.432111013	0.706	0.842	1	STAG2	C-LTMR.CDH9
0.801882386	-0.354108501	0.059	0.158	1	RP11-437B10.1	C-LTMR.CDH9
0.801956835	-0.555742362	0.176	0.316	1	KCNC2	C-LTMR.CDH9
0.802010379	-0.235957149	0.529	0.579	1	ZNF701	C-LTMR.CDH9
0.802010774	-0.491612024	0.059	0.105	1	ADRBK2	C-LTMR.CDH9
0.802128033	-0.211504105	0	0.105	1	LINC02803	C-LTMR.CDH9
0.802128033	-0.211504105	0	0.105	1	FLVCR1-DT	C-LTMR.CDH9
0.802128033	-0.211504105	0	0.105	1	BASP1-AS1	C-LTMR.CDH9
0.802128033	-0.211504105	0	0.105	1	LIX1-AS1	C-LTMR.CDH9
0.802128033	-0.211504105	0	0.105	1	LINC02234	C-LTMR.CDH9
0.802128033	-0.211504105	0	0.105	1	TRIM60	C-LTMR.CDH9
0.802128033	-0.211504105	0	0.105	1	ZNF571-AS1	C-LTMR.CDH9
0.802130573	-0.12681728	0.294	0.474	1	SHLD1	C-LTMR.CDH9
0.802229907	-0.351434366	0.353	0.421	1	SKIDA1	C-LTMR.CDH9
0.802384448	0.343328729	0.294	0.316	1	ARHGAP11B	C-LTMR.CDH9
0.802386884	-0.235464004	0.118	0.158	1	TNFRSF11B	C-LTMR.CDH9
0.802443207	-0.32527345	0.882	0.842	1	ASPH	C-LTMR.CDH9
0.802497477	-0.250167648	0.471	0.632	1	SLC9A5	C-LTMR.CDH9
0.802505792	-0.44774511	0.824	0.895	1	FOXK1	C-LTMR.CDH9
0.802546617	-0.60346797	0.412	0.526	1	SNHG32	C-LTMR.CDH9
0.802638834	-0.049955107	0.471	0.684	1	ZMYM6	C-LTMR.CDH9
0.802919968	-0.778408669	0.706	0.737	1	RNF4	C-LTMR.CDH9
0.802987962	-0.694362409	0.882	0.789	1	ABR	C-LTMR.CDH9
0.803053722	-0.563634746	0.824	0.789	1	OSBP	C-LTMR.CDH9
0.803115956	-0.665902218	0.882	0.842	1	SULF2	C-LTMR.CDH9
0.803151811	-1.074000581	0	0.105	1	ANOS2P	C-LTMR.CDH9
0.803153624	-1.464625941	0.471	0.579	1	KIAA1109	C-LTMR.CDH9
0.803188968	0.766800824	0.353	0.421	1	DEPRECATED-ENSG00000099954	C-LTMR.CDH9
0.803220649	-0.260673027	0.647	0.474	1	RBM27	C-LTMR.CDH9
0.803228193	-0.779592787	0.588	0.526	1	DKC1	C-LTMR.CDH9
0.803256641	-0.521981249	0.941	0.842	1	ADAM11	C-LTMR.CDH9
0.803279789	-0.409851053	0.353	0.368	1	DUSP19	C-LTMR.CDH9
0.803475623	-0.437436884	0.824	0.842	1	ST6GAL1	C-LTMR.CDH9
0.803484121	-0.180572246	0.412	0.421	1	ZNF132	C-LTMR.CDH9
0.80348849	-0.339106337	0.529	0.474	1	ANKRA2	C-LTMR.CDH9
0.80351106	-0.65067851	0.765	0.737	1	EIF4E	C-LTMR.CDH9
0.803630661	-0.452512205	0	0.105	1	RNVU1-30	C-LTMR.CDH9
0.803660632	-0.053660133	0.588	0.684	1	PLCZ1	C-LTMR.CDH9
0.803684025	-0.265800083	0.294	0.211	1	H1-3	C-LTMR.CDH9
0.803709252	-0.009460329	0.353	0.474	1	XKR9	C-LTMR.CDH9
0.803711963	-0.424497829	0.529	0.579	1	TACO1	C-LTMR.CDH9
0.803717551	-0.424497829	0.294	0.316	1	S1PR2	C-LTMR.CDH9
0.80371806	-0.395928676	0	0.158	1	HLA-DOA	C-LTMR.CDH9
0.803780506	-0.188171601	0.765	0.789	1	DNAJC3	C-LTMR.CDH9
0.803916806	-0.712623215	0.529	0.579	1	XRCC1	C-LTMR.CDH9
0.803936137	-0.465856858	0.647	0.579	1	IMP3	C-LTMR.CDH9
0.803979845	-0.123328294	0.235	0.263	1	IL4R	C-LTMR.CDH9
0.803994202	-1.3051989	0.059	0.158	1	FRG1CP	C-LTMR.CDH9
0.804036869	-0.211504105	0	0.105	1	KIAA1257	C-LTMR.CDH9
0.804070197	-0.235464004	0.118	0.211	1	ST3GAL6-AS1	C-LTMR.CDH9
0.804118159	-0.218046951	0.353	0.368	1	ZNF2	C-LTMR.CDH9
0.804135463	-0.237797114	0.824	0.789	1	ILKAP	C-LTMR.CDH9
0.804145585	-0.870910501	0.882	0.789	1	YPEL5	C-LTMR.CDH9
0.804184183	-0.685870143	0.647	0.632	1	NT5M	C-LTMR.CDH9
0.80419402	-0.69579985	0.765	0.684	1	RNASEH1	C-LTMR.CDH9
0.804217219	-0.261768328	0.412	0.474	1	PYGL	C-LTMR.CDH9
0.804299665	-0.275634443	0	0.105	1	LINC02057	C-LTMR.CDH9
0.804489296	-0.752072487	0	0.105	1	SDHAP4	C-LTMR.CDH9
0.804489748	-1.089284043	0.882	0.842	1	EIF4G1	C-LTMR.CDH9
0.804490827	0.271495985	0.235	0.263	1	SLFN13	C-LTMR.CDH9
0.804502255	-0.914389322	0.882	0.789	1	RC3H2	C-LTMR.CDH9
0.804526783	-0.176570315	0.118	0.158	1	LDHAL6A	C-LTMR.CDH9
0.804554825	0.109838599	0.353	0.263	1	FLRT1	C-LTMR.CDH9
0.804556041	0.391790218	0.353	0.105	1	BLNK	C-LTMR.CDH9
0.804559617	-0.431450589	0.647	0.684	1	SMIM10L2A	C-LTMR.CDH9
0.804623376	-0.283141979	0.412	0.421	1	SP110	C-LTMR.CDH9
0.804639963	-0.375588228	0.059	0.158	1	C9orf116	C-LTMR.CDH9
0.804661652	-1.061927749	0.294	0.316	1	ZNF613	C-LTMR.CDH9
0.804668315	-0.77690434	0.647	0.684	1	SLC35E1	C-LTMR.CDH9
0.804673329	-0.254572827	0.471	0.579	1	UNG	C-LTMR.CDH9
0.804731023	-0.674850331	0.882	0.789	1	GABRA5	C-LTMR.CDH9
0.804870491	-0.91229167	0.588	0.526	1	WARS2	C-LTMR.CDH9
0.804878886	-0.231852751	0.294	0.263	1	DEPRECATED-ENSG00000245680	C-LTMR.CDH9
0.80490097	-0.581778621	0.824	0.737	1	MPHOSPH8	C-LTMR.CDH9
0.804927197	-0.346495317	0.706	0.579	1	UAP1	C-LTMR.CDH9
0.804994139	-0.650379236	0.647	0.632	1	DGLUCY	C-LTMR.CDH9
0.805056803	0.538976295	0.294	0.053	1	FOSB	C-LTMR.CDH9
0.8051175	-0.375588228	0.176	0.211	1	GFAP	C-LTMR.CDH9
0.805174819	-1.074000581	0	0.105	1	NPTN-IT1	C-LTMR.CDH9
0.805267378	-0.379117925	0.882	0.789	1	SMG6	C-LTMR.CDH9
0.805301934	-0.732620124	0.706	0.684	1	MTHFD1	C-LTMR.CDH9
0.805360434	-0.080543427	0.294	0.474	1	TRPV3	C-LTMR.CDH9
0.805457839	-1.329860954	0.118	0.158	1	LINC01963	C-LTMR.CDH9
0.805475136	0.312467766	0.471	0.526	1	TMEM132D	C-LTMR.CDH9
0.805494196	-0.469646194	0.765	0.842	1	SVOP	C-LTMR.CDH9
0.805579687	0.337342434	0.353	0.105	1	OR52B2	C-LTMR.CDH9
0.805586628	-0.239415144	0.882	0.789	1	ZNF703	C-LTMR.CDH9
0.80558679	0.975432778	0.412	0.421	1	ZDHHC11	C-LTMR.CDH9
0.805622749	-0.157505409	0.471	0.579	1	OSBPL11	C-LTMR.CDH9
0.805659254	-0.532597479	0.941	0.947	1	GNAO1	C-LTMR.CDH9
0.805664308	-0.222863967	0.353	0.263	1	SULF1	C-LTMR.CDH9
0.805689762	-0.827303266	0.824	0.842	1	NAA38	C-LTMR.CDH9
0.805770694	0.160464672	0.176	0.105	1	NWD1	C-LTMR.CDH9
0.805819675	-1.148863386	0.176	0.211	1	ACTC1	C-LTMR.CDH9
0.805886063	-0.144389909	0	0.105	1	PTCHD2	C-LTMR.CDH9
0.805901255	0.206268362	0.294	0.316	1	BATF3	C-LTMR.CDH9
0.805952773	-0.58835064	0.529	0.579	1	GSPT2	C-LTMR.CDH9
0.80599665	-0.06003569	0.471	0.684	1	DUSP12	C-LTMR.CDH9
0.806017188	-0.457137384	0.882	0.842	1	SLC5A3	C-LTMR.CDH9
0.806092967	-0.475449016	0.706	0.632	1	MKRN1	C-LTMR.CDH9
0.806140436	0.568549411	0.412	0.263	1	NAIP	C-LTMR.CDH9
0.806171251	-0.241633771	0.412	0.421	1	VAV1	C-LTMR.CDH9
0.806353783	-0.678294924	0.765	0.789	1	UBL3	C-LTMR.CDH9
0.80637783	-0.327793746	0.882	0.737	1	JUP	C-LTMR.CDH9
0.806390604	0.053549468	0.412	0.474	1	SLC22A18AS	C-LTMR.CDH9
0.806442395	0.35310975	0.353	0.368	1	CEMIP2	C-LTMR.CDH9
0.806460038	-0.023959899	0.176	0.158	1	TMC4	C-LTMR.CDH9
0.806469152	0.119822688	0.353	0.263	1	CKLF	C-LTMR.CDH9
0.806482721	-1.286540556	0.824	0.684	1	STOML2	C-LTMR.CDH9
0.806569852	-0.122469291	0.529	0.474	1	DUS2	C-LTMR.CDH9
0.806590361	-0.364061975	0.588	0.526	1	TRMT61A	C-LTMR.CDH9
0.806602051	-0.324962155	0.176	0.368	1	SPC25	C-LTMR.CDH9
0.806622455	-1.178337241	0	0.105	1	TMPRSS6	C-LTMR.CDH9
0.806650057	-0.926065292	0.882	0.842	1	SYNJ1	C-LTMR.CDH9
0.806654262	-0.254572827	0.647	0.684	1	DDX49	C-LTMR.CDH9
0.806699627	-0.655560318	0.941	0.842	1	PDCD6IP	C-LTMR.CDH9
0.806713754	-0.134991211	0.118	0.263	1	TIGD1	C-LTMR.CDH9
0.806823655	0.160464672	0.353	0.158	1	CLEC2B	C-LTMR.CDH9
0.806877513	-1.083417172	0.824	0.842	1	ACAT2	C-LTMR.CDH9
0.806886309	-0.709346079	0.882	0.842	1	LASP1	C-LTMR.CDH9
0.806995883	-0.087462841	0.235	0.316	1	EFNA2	C-LTMR.CDH9
0.807021324	-0.788188448	0.765	0.895	1	CPSF2	C-LTMR.CDH9
0.807145678	-0.078873641	0.412	0.632	1	KRBA1	C-LTMR.CDH9
0.807201777	-0.847947568	0.824	0.895	1	ATF2	C-LTMR.CDH9
0.807204139	-0.155562821	0.353	0.368	1	PPP2R5A	C-LTMR.CDH9
0.80722189	-0.916411053	1	0.895	1	GPI	C-LTMR.CDH9
0.807409902	0.02616358	0.412	0.526	1	C3orf80	C-LTMR.CDH9
0.80744135	0.412003439	0.294	0.053	1	ST14	C-LTMR.CDH9
0.807455993	-0.447217905	0.647	0.684	1	ZNF362	C-LTMR.CDH9
0.807473394	-0.302026746	0.706	0.789	1	C18orf32	C-LTMR.CDH9
0.807495	-0.659985907	0.353	0.474	1	THNSL1	C-LTMR.CDH9
0.807565431	-1.03964286	0.882	0.895	1	CBL	C-LTMR.CDH9
0.8076243	-0.115596414	0.529	0.474	1	ALG5	C-LTMR.CDH9
0.807704853	-0.171378892	0.471	0.684	1	SCN2A	C-LTMR.CDH9
0.807706006	-0.388873919	0.412	0.421	1	CYB5RL	C-LTMR.CDH9
0.807712719	-0.44219983	0.353	0.316	1	PYCARD	C-LTMR.CDH9
0.807767053	-0.605738143	0.941	0.895	1	PDHA1	C-LTMR.CDH9
0.807815823	-0.395928676	0	0.105	1	WASH7P	C-LTMR.CDH9
0.807833378	-0.232877756	0.647	0.632	1	GSAP	C-LTMR.CDH9
0.807875575	-0.199646617	0.765	0.684	1	EVI5	C-LTMR.CDH9
0.807878768	-0.173954367	0.235	0.316	1	TIGD4	C-LTMR.CDH9
0.807925189	0.044987455	0.353	0.316	1	STKLD1	C-LTMR.CDH9
0.807985015	-0.202105407	0.529	0.684	1	ZNF141	C-LTMR.CDH9
0.807991725	0.160464672	0.412	0.368	1	SDC2	C-LTMR.CDH9
0.808021071	0.290318488	0.647	0.789	1	KCNT1	C-LTMR.CDH9
0.808056896	-0.144389909	0	0.105	1	LINC01185	C-LTMR.CDH9
0.808056897	-0.144389909	0	0.105	1	TOLLIP-AS1	C-LTMR.CDH9
0.808056897	-0.144389909	0	0.105	1	C2orf27B	C-LTMR.CDH9
0.808056897	-0.144389909	0	0.105	1	RP11-582E3.6	C-LTMR.CDH9
0.808056897	-0.144389909	0	0.105	1	RP11-146F11.1	C-LTMR.CDH9
0.808056904	-0.144389909	0	0.105	1	AC010975.1	C-LTMR.CDH9
0.808056904	-0.144389909	0	0.105	1	LINC01315	C-LTMR.CDH9
0.808056904	-0.144389909	0	0.105	1	AC005224.2	C-LTMR.CDH9
0.808074116	0.423499078	0.353	0.368	1	PLXDC1	C-LTMR.CDH9
0.808079338	-0.370050045	0.059	0.211	1	SCAMP1-AS1	C-LTMR.CDH9
0.808134564	-0.112553822	0.353	0.368	1	CLBA1	C-LTMR.CDH9
0.808191337	-0.475723152	0.706	0.684	1	HMGCL	C-LTMR.CDH9
0.808273118	-0.679070656	0.118	0.211	1	MRPS2	C-LTMR.CDH9
0.808357268	-0.121615489	0.706	0.737	1	AAAS	C-LTMR.CDH9
0.808415344	-0.564675487	0.294	0.368	1	YPEL1	C-LTMR.CDH9
0.808526543	-0.102569734	0.176	0.263	1	DNAAF1	C-LTMR.CDH9
0.808548642	-0.092301398	0.647	0.632	1	TMTC4	C-LTMR.CDH9
0.808686088	0.369918038	0.294	0.263	1	VASN	C-LTMR.CDH9
0.808687861	0.508387976	0.118	0.105	1	CCL5	C-LTMR.CDH9
0.808849744	-0.161463423	0.176	0.158	1	CIB4	C-LTMR.CDH9
0.808912918	-0.322618215	0.471	0.316	1	PALS1	C-LTMR.CDH9
0.808919625	-0.211504105	0	0.105	1	TMEM9B-AS1	C-LTMR.CDH9
0.808930068	0.318005949	0.412	0.421	1	GCNA	C-LTMR.CDH9
0.808973628	0.523034752	0.353	0.211	1	OCLN	C-LTMR.CDH9
0.808985275	-0.210629479	0.471	0.316	1	TMEM35B	C-LTMR.CDH9
0.808987972	-0.00303406	0.235	0.263	1	MGAM	C-LTMR.CDH9
0.808990561	-0.370050045	0.059	0.158	1	C8B	C-LTMR.CDH9
0.809070883	-0.638622634	0.471	0.474	1	EIF3E	C-LTMR.CDH9
0.80907273	-0.013564728	0.529	0.316	1	ATOSB	C-LTMR.CDH9
0.809127213	-0.700604705	0.588	0.474	1	DEPRECATED-ENSG00000022267	C-LTMR.CDH9
0.809160647	-1.027162331	0.059	0.158	1	SNHG17	C-LTMR.CDH9
0.809258041	-0.575329903	0.882	0.737	1	TMEM248	C-LTMR.CDH9
0.809276168	0.050040682	0.294	0.474	1	RBM7	C-LTMR.CDH9
0.809290634	-0.238084704	0.176	0.316	1	AOAH	C-LTMR.CDH9
0.80936126	-0.364347685	0.824	0.789	1	SLITRK5	C-LTMR.CDH9
0.80936394	-0.506959989	0	0.105	1	KCNK9	C-LTMR.CDH9
0.809397657	0.886289709	0.294	0.316	1	SKOR2	C-LTMR.CDH9
0.809399928	-0.074638801	0.529	0.474	1	EFCAB2	C-LTMR.CDH9
0.809448943	-0.033913373	0.588	0.579	1	ZNF382	C-LTMR.CDH9
0.809469386	-0.904024054	0.588	0.684	1	HSBP1	C-LTMR.CDH9
0.809543566	-0.037474705	0.588	0.579	1	COMMD4	C-LTMR.CDH9
0.809553599	-0.123988717	0.471	0.474	1	FOXP4	C-LTMR.CDH9
0.809579966	0.474845958	0.471	0.737	1	NPHP3	C-LTMR.CDH9
0.809610344	0.099064128	0.235	0.211	1	RGL3	C-LTMR.CDH9
0.80964391	-0.424497829	0.176	0.211	1	CFAP54	C-LTMR.CDH9
0.809645343	-0.576500922	0.059	0.105	1	RP5-864K19.4	C-LTMR.CDH9
0.8096963	-0.645655594	0.588	0.684	1	TRMT2B	C-LTMR.CDH9
0.809741653	-0.370050045	0.412	0.526	1	MMAA	C-LTMR.CDH9
0.809835377	-0.027162331	0.353	0.316	1	MAP10	C-LTMR.CDH9
0.809840068	-0.746425923	0.588	0.684	1	BEND6	C-LTMR.CDH9
0.809864024	0.461545982	0.882	0.737	1	FKBP11	C-LTMR.CDH9
0.809931703	-0.078322187	0.353	0.368	1	ARRDC2	C-LTMR.CDH9
0.809964901	-0.190032575	0.412	0.421	1	RADIL	C-LTMR.CDH9
0.809971482	0.35310975	0.471	0.526	1	TF	C-LTMR.CDH9
0.810056359	-0.324962155	0.118	0.158	1	CCDC144NL-AS1	C-LTMR.CDH9
0.810095471	-0.839535328	0.647	0.684	1	CCP110	C-LTMR.CDH9
0.810122132	-0.424497829	0.294	0.368	1	ANG	C-LTMR.CDH9
0.810144838	-0.438370003	0.706	0.684	1	GPANK1	C-LTMR.CDH9
0.810240667	-0.528152703	0.824	0.737	1	RHOC	C-LTMR.CDH9
0.810296059	-0.395928676	0.588	0.632	1	FAM20A	C-LTMR.CDH9
0.810429733	-0.527724688	0.824	0.737	1	MMGT1	C-LTMR.CDH9
0.81049909	-0.33430002	0.471	0.263	1	DUSP6	C-LTMR.CDH9
0.810626766	-1.166920145	0.882	0.789	1	RGS10	C-LTMR.CDH9
0.810678781	-0.73392514	0.588	0.526	1	BAG2	C-LTMR.CDH9
0.810686996	-0.658579627	0.882	0.895	1	FAM171B	C-LTMR.CDH9
0.810834687	-0.858394355	0.353	0.316	1	NKX3-1	C-LTMR.CDH9
0.810941036	-0.463230223	0.529	0.579	1	EPM2A	C-LTMR.CDH9
0.810991868	-0.211504105	0	0.158	1	FAM178B	C-LTMR.CDH9
0.811074456	-0.424497829	0.294	0.421	1	ZNF239	C-LTMR.CDH9
0.811079247	0.160464672	0.235	0.263	1	GSTT2B	C-LTMR.CDH9
0.811108482	0.468586968	0.176	0.105	1	CYTIP	C-LTMR.CDH9
0.811146243	0.227578868	0.176	0.105	1	TRIM72	C-LTMR.CDH9
0.811177368	-0.070860874	0.176	0.105	1	ITK	C-LTMR.CDH9
0.811314088	0.51872498	0.588	0.789	1	ARHGAP33	C-LTMR.CDH9
0.811368226	0.552782095	0.294	0.211	1	LPIN3	C-LTMR.CDH9
0.811408015	-0.291004578	0.824	0.737	1	SEC11A	C-LTMR.CDH9
0.811503726	-0.236606281	0.412	0.526	1	FANCF	C-LTMR.CDH9
0.811627442	-0.665505928	0.647	0.684	1	MCMBP	C-LTMR.CDH9
0.811648904	-0.032180406	0.176	0.263	1	PARPBP	C-LTMR.CDH9
0.811692742	-0.508743957	0.765	0.789	1	NDUFV3	C-LTMR.CDH9
0.811731779	-0.328153959	0.647	0.684	1	WDR70	C-LTMR.CDH9
0.811771768	-0.129041945	0.059	0.105	1	SAXO1	C-LTMR.CDH9
0.811794814	-0.278159647	0.765	0.737	1	ZNF580	C-LTMR.CDH9
0.811797805	-0.511152211	0.706	0.684	1	TBC1D30	C-LTMR.CDH9
0.811857489	-0.613946151	0.941	0.789	1	AAK1	C-LTMR.CDH9
0.811880456	-0.678254421	0.882	0.842	1	DDX17	C-LTMR.CDH9
0.811900388	0.325523918	0.412	0.421	1	CYP2E1	C-LTMR.CDH9
0.811992715	-0.286994305	0.412	0.474	1	YEATS4	C-LTMR.CDH9
0.812086446	-0.337034987	0	0.105	1	LINC00899	C-LTMR.CDH9
0.812086446	-0.337034987	0	0.105	1	CYP3A4	C-LTMR.CDH9
0.812086446	-0.337034987	0	0.105	1	LMNTD2-AS1	C-LTMR.CDH9
0.812147153	-0.647247397	0.824	0.737	1	LRRC41	C-LTMR.CDH9
0.812199072	-0.275634443	0	0.158	1	CYP1B1-AS1	C-LTMR.CDH9
0.812200941	-0.254572827	0.059	0.105	1	FAM186A	C-LTMR.CDH9
0.81223836	-0.839535328	0	0.105	1	LINC01649	C-LTMR.CDH9
0.812269773	-0.616453776	0.882	0.789	1	USP31	C-LTMR.CDH9
0.812270481	-0.105562878	0.706	0.895	1	TPCN1	C-LTMR.CDH9
0.812307474	-0.235464004	0.059	0.105	1	NUPL2	C-LTMR.CDH9
0.812329522	-0.345271137	0.588	0.579	1	N4BP3	C-LTMR.CDH9
0.812355557	-0.556848865	0.765	0.842	1	BORCS5	C-LTMR.CDH9
0.812454104	-0.234166616	0.471	0.632	1	CYB561A3	C-LTMR.CDH9
0.812498551	-0.608864978	0.765	0.737	1	RNF5	C-LTMR.CDH9
0.812512527	-0.133266531	0.294	0.474	1	NPR1	C-LTMR.CDH9
0.812512758	0.59411785	0.412	0.474	1	PCDHB11	C-LTMR.CDH9
0.81252722	-0.173954367	0.235	0.211	1	RAD54L	C-LTMR.CDH9
0.812546131	-1.033307071	0.353	0.421	1	WARS	C-LTMR.CDH9
0.812590568	-0.238084704	0.118	0.211	1	AP002495.1	C-LTMR.CDH9
0.812602638	-0.949159819	0.059	0.158	1	LRRC37A16P	C-LTMR.CDH9
0.812706341	-0.066604236	0.529	0.526	1	MPLKIP	C-LTMR.CDH9
0.81272634	0.086464091	0.353	0.263	1	PCDHA11	C-LTMR.CDH9
0.812786799	-0.220964434	0.529	0.579	1	TTC27	C-LTMR.CDH9
0.812809218	-0.536608195	0.353	0.368	1	ENPP2	C-LTMR.CDH9
0.812840595	-0.44152484	0.647	0.789	1	SLC25A46	C-LTMR.CDH9
0.812929901	-0.761532816	0.118	0.105	1	SIGLEC15	C-LTMR.CDH9
0.812942829	-0.658963082	0	0.105	1	ZSCAN5DP	C-LTMR.CDH9
0.812965714	0.175111448	0.353	0.474	1	SLC31A2	C-LTMR.CDH9
0.812974834	-0.734042199	0.412	0.421	1	PUS3	C-LTMR.CDH9
0.813173551	-1.449588809	0.059	0.158	1	ACTG2	C-LTMR.CDH9
0.813192403	-0.463325572	0.765	0.737	1	AKIRIN2	C-LTMR.CDH9
0.813213779	-0.177230739	0.471	0.526	1	TRIM56	C-LTMR.CDH9
0.813225475	-0.116375533	0.412	0.368	1	RPP14	C-LTMR.CDH9
0.813275851	-0.809435721	1	0.842	1	NELL2	C-LTMR.CDH9
0.813282532	0.103881144	0.294	0.158	1	C5orf34	C-LTMR.CDH9
0.81339916	-0.401414215	0.176	0.316	1	SHROOM3	C-LTMR.CDH9
0.813400791	-0.5911137	0.941	0.947	1	SULT4A1	C-LTMR.CDH9
0.813466636	-0.272494735	0.059	0.105	1	KIAA1462	C-LTMR.CDH9
0.813534399	-0.381348592	0.824	0.789	1	MTMR9	C-LTMR.CDH9
0.813557764	-0.475378998	0.706	0.789	1	JMY	C-LTMR.CDH9
0.813576317	-0.396991841	0.882	0.895	1	FBXW7	C-LTMR.CDH9
0.813593533	0.207770387	0.235	0.368	1	SLC16A9	C-LTMR.CDH9
0.813649234	-0.580801059	0.412	0.526	1	PTHLH	C-LTMR.CDH9
0.813654117	-0.288842729	0.412	0.368	1	RNASE1	C-LTMR.CDH9
0.813706749	-0.09887525	0.765	0.842	1	SGSM2	C-LTMR.CDH9
0.813710785	-1.224199178	0.059	0.105	1	EPOR	C-LTMR.CDH9
0.81380992	-0.938099162	0.824	0.789	1	CCT3	C-LTMR.CDH9
0.813860507	0.271495985	0.176	0.105	1	TGFB2	C-LTMR.CDH9
0.813937506	-0.129041945	0.059	0.105	1	LINC01618	C-LTMR.CDH9
0.813965757	-0.290196737	0.353	0.421	1	FCGR2A	C-LTMR.CDH9
0.813974347	-0.472115849	0.706	0.737	1	FAHD1	C-LTMR.CDH9
0.813983776	-0.726950136	0.765	0.737	1	EIF4EBP2	C-LTMR.CDH9
0.813988343	0.234782993	0.647	0.632	1	MFSD3	C-LTMR.CDH9
0.814019668	0.044987455	0.529	0.474	1	HDAC7	C-LTMR.CDH9
0.814053265	-1.339964318	0.176	0.316	1	PTP4A2	C-LTMR.CDH9
0.814115243	-0.275634443	0	0.105	1	GCSAML	C-LTMR.CDH9
0.814275781	0.047254062	0.412	0.421	1	CLDN9	C-LTMR.CDH9
0.814279557	-0.582970417	0.471	0.632	1	LSM5	C-LTMR.CDH9
0.814318578	-0.11083735	0.059	0.158	1	C6orf1	C-LTMR.CDH9
0.814385447	-0.424497829	0.824	0.789	1	CLCN4	C-LTMR.CDH9
0.814393512	-0.817509021	0.412	0.421	1	RBSN	C-LTMR.CDH9
0.81439894	-0.525426737	0.294	0.368	1	ZNF713	C-LTMR.CDH9
0.814450305	-0.193172282	0.059	0.211	1	SIX2	C-LTMR.CDH9
0.814471685	-0.133266531	0.529	0.526	1	GALK1	C-LTMR.CDH9
0.814487598	-0.416323897	0.588	0.474	1	STRADA	C-LTMR.CDH9
0.814513461	0.327574658	0.353	0.474	1	CDC14B	C-LTMR.CDH9
0.814550607	-0.623478863	0.765	0.684	1	WDR45	C-LTMR.CDH9
0.81457692	-0.035932541	0.353	0.368	1	P2RX7	C-LTMR.CDH9
0.814645187	-0.346495317	0.059	0.158	1	LINC01140	C-LTMR.CDH9
0.814673797	-0.851813658	0.882	0.789	1	ENOPH1	C-LTMR.CDH9
0.814737843	-0.753426313	0.118	0.316	1	RPS6	C-LTMR.CDH9
0.814792813	-0.881355504	0	0.105	1	LINC00863	C-LTMR.CDH9
0.814855308	-0.531751415	0.471	0.632	1	NAB2	C-LTMR.CDH9
0.81498798	-0.524033502	0.294	0.263	1	ZNF597	C-LTMR.CDH9
0.815044075	-0.305661599	0.765	0.684	1	SRM	C-LTMR.CDH9
0.815158619	-0.395928676	0	0.105	1	LINC00598	C-LTMR.CDH9
0.815158619	-0.395928676	0	0.105	1	NUTM2G	C-LTMR.CDH9
0.815176043	-0.49849841	0.118	0.211	1	KCNA10	C-LTMR.CDH9
0.815226538	-0.414568711	0.706	0.789	1	SLC12A6	C-LTMR.CDH9
0.815251522	-0.129041945	0.059	0.105	1	CTD-2535L24.2	C-LTMR.CDH9
0.815297682	-0.102569734	0.118	0.105	1	LRRC6	C-LTMR.CDH9
0.815336607	0.051758413	0.471	0.632	1	VCPKMT	C-LTMR.CDH9
0.815419658	0.394929926	0.294	0.263	1	CGN	C-LTMR.CDH9
0.81544063	-0.263034406	0.294	0.474	1	STK19	C-LTMR.CDH9
0.815459051	0.207770387	0.471	0.526	1	ZNF136	C-LTMR.CDH9
0.815479656	-0.398962736	0.118	0.263	1	SIM2	C-LTMR.CDH9
0.815509684	-0.706268797	0	0.158	1	NUDT6	C-LTMR.CDH9
0.815536669	-0.275634443	0	0.158	1	ENKUR	C-LTMR.CDH9
0.815536669	-0.275634443	0	0.158	1	TCTE3	C-LTMR.CDH9
0.81554169	0.057371179	0.471	0.526	1	NUP210	C-LTMR.CDH9
0.815596239	-0.553231143	0.235	0.368	1	DHRS4	C-LTMR.CDH9
0.815699303	0.442235641	0.353	0.474	1	KCNMB3	C-LTMR.CDH9
0.815706629	-0.424497829	0.059	0.316	1	GDF9	C-LTMR.CDH9
0.815745744	-0.863782874	0.588	0.421	1	APAF1	C-LTMR.CDH9
0.815759828	0.04943336	0.353	0.263	1	GPRIN3	C-LTMR.CDH9
0.815971099	-1.665505928	0.059	0.158	1	MAP4K3-DT	C-LTMR.CDH9
0.816079004	-0.64159595	0.765	0.737	1	COPS7B	C-LTMR.CDH9
0.816089868	0.263034406	0.412	0.526	1	DNHD1	C-LTMR.CDH9
0.816148252	-0.346495317	0.118	0.263	1	CFAP74	C-LTMR.CDH9
0.816191216	0.019602136	0.294	0.368	1	APBB1IP	C-LTMR.CDH9
0.816230363	-0.372030409	0.412	0.368	1	PDIK1L	C-LTMR.CDH9
0.816248737	-0.387023123	0.294	0.316	1	BCHE	C-LTMR.CDH9
0.816288937	-0.057880916	0.529	0.684	1	GMPPB	C-LTMR.CDH9
0.816290701	-0.169103485	0.529	0.579	1	RBM45	C-LTMR.CDH9
0.816350831	-0.007479965	0.412	0.526	1	ZNF550	C-LTMR.CDH9
0.816353838	-0.292047533	0.118	0.263	1	C6	C-LTMR.CDH9
0.816363517	-0.457287764	0.353	0.316	1	DEPRECATED-ENSG00000188529	C-LTMR.CDH9
0.816394985	-0.562001352	0.588	0.632	1	PRRT1	C-LTMR.CDH9
0.816439002	0	0.353	0.263	1	CDKN2C	C-LTMR.CDH9
0.81644613	-0.275634443	0	0.105	1	FRG1-DT	C-LTMR.CDH9
0.81644613	-0.275634443	0	0.105	1	LINC01695	C-LTMR.CDH9
0.81644613	-0.275634443	0	0.105	1	NAV2-AS5	C-LTMR.CDH9
0.81644613	-0.275634443	0	0.105	1	LINC01108	C-LTMR.CDH9
0.81644613	-0.275634443	0	0.105	1	ZNF818P	C-LTMR.CDH9
0.81644613	-0.275634443	0	0.105	1	TRIM8-DT	C-LTMR.CDH9
0.816470516	-1.031257409	0.941	0.947	1	KIF5B	C-LTMR.CDH9
0.816486188	-0.213930843	0.235	0.316	1	CD68	C-LTMR.CDH9
0.816497978	0.160464672	0.294	0.263	1	NMNAT3	C-LTMR.CDH9
0.816510855	-0.00303406	0.235	0.316	1	NIBAN3	C-LTMR.CDH9
0.816540422	0.379474454	0.412	0.421	1	PNCK	C-LTMR.CDH9
0.816592214	0.645891499	0.235	0.316	1	SOX18	C-LTMR.CDH9
0.816748039	-0.839535328	0.824	0.842	1	ACSL3	C-LTMR.CDH9
0.816781142	0.943653283	0.294	0.316	1	CRABP2	C-LTMR.CDH9
0.816847457	-0.208769137	0.471	0.526	1	RNF185	C-LTMR.CDH9
0.816862874	-0.407819087	0.471	0.474	1	BCDIN3D	C-LTMR.CDH9
0.816902459	-0.752072487	0	0.105	1	C1orf146	C-LTMR.CDH9
0.816954452	-0.275634443	0	0.105	1	PSMD6-AS2	C-LTMR.CDH9
0.817058201	-0.324962155	0.059	0.105	1	SSFA2	C-LTMR.CDH9
0.817082953	0.103881144	0.176	0.158	1	CNGA4	C-LTMR.CDH9
0.8172008	-0.882862759	0.765	0.737	1	SCAND1	C-LTMR.CDH9
0.817256464	-0.306103128	1	0.947	1	HOMER2	C-LTMR.CDH9
0.817284781	-0.091074095	0.118	0.211	1	RTKN2	C-LTMR.CDH9
0.817329097	0.27594189	0.353	0.158	1	CDH6	C-LTMR.CDH9
0.81732939	0.382158283	0.647	0.684	1	WASHC1	C-LTMR.CDH9
0.817349703	-0.211504105	0	0.158	1	SMIM22	C-LTMR.CDH9
0.817349704	-0.211504105	0	0.158	1	WEE2-AS1	C-LTMR.CDH9
0.817361704	-0.456206688	0.647	0.526	1	TUBB6	C-LTMR.CDH9
0.817406939	-0.358484728	0.882	0.789	1	TSC22D2	C-LTMR.CDH9
0.817479439	0.202284848	0.294	0.316	1	CFAP300	C-LTMR.CDH9
0.817551609	0.415037499	0.412	0.421	1	DGKA	C-LTMR.CDH9
0.817654581	-0.875159238	0.118	0.211	1	DDIT4L	C-LTMR.CDH9
0.817698943	0.185555653	0.412	0.474	1	MDH1B	C-LTMR.CDH9
0.817801259	0.688843645	0.294	0.368	1	LDB3	C-LTMR.CDH9
0.817818817	-0.202105407	0.235	0.211	1	ACBD7	C-LTMR.CDH9
0.817891061	-0.282981242	0.824	0.737	1	NECAP2	C-LTMR.CDH9
0.817948164	-0.193172282	0.059	0.158	1	PKDREJ	C-LTMR.CDH9
0.817956911	-0.172110667	0.471	0.526	1	THAP12	C-LTMR.CDH9
0.818026931	-0.395928676	0	0.105	1	MOCS2-DT	C-LTMR.CDH9
0.818078333	-0.380103709	0.765	0.789	1	MBTPS1	C-LTMR.CDH9
0.818088235	-0.379409939	0.706	0.737	1	DDX46	C-LTMR.CDH9
0.818091547	-0.734353091	0.471	0.474	1	LAPTM5	C-LTMR.CDH9
0.81810598	-0.277905331	0.647	0.842	1	HCFC2	C-LTMR.CDH9
0.818162077	-0.551995958	0.882	0.895	1	DNAJB4	C-LTMR.CDH9
0.818249177	-0.994813553	0.118	0.211	1	ZNF469	C-LTMR.CDH9
0.818302711	0.027709463	0.412	0.474	1	SSH3	C-LTMR.CDH9
0.818326647	-0.00438934	0.588	0.684	1	LHPP	C-LTMR.CDH9
0.818398519	-0.419632073	0.588	0.737	1	USP6NL	C-LTMR.CDH9
0.81841315	-0.176570315	0.059	0.158	1	PRKRIR	C-LTMR.CDH9
0.818428743	-0.339106337	0.176	0.316	1	CCDC8	C-LTMR.CDH9
0.818455744	0.009300599	0.706	0.842	1	RNF144A	C-LTMR.CDH9
0.818476085	-0.226258545	0.706	0.684	1	C11orf68	C-LTMR.CDH9
0.81855223	-0.805956736	0.824	0.737	1	DNAJB1	C-LTMR.CDH9
0.818555933	-0.402471522	0.471	0.421	1	GLE1	C-LTMR.CDH9
0.818656908	-0.045986205	0.176	0.211	1	ADGRE2	C-LTMR.CDH9
0.818683882	-0.438997398	0.471	0.474	1	C18orf21	C-LTMR.CDH9
0.818704828	-0.533533474	0.882	0.737	1	MOB3A	C-LTMR.CDH9
0.818766709	-0.346495317	0.118	0.263	1	TMEM45A	C-LTMR.CDH9
0.818803439	-0.129041945	0.059	0.105	1	KIAA1161	C-LTMR.CDH9
0.818803439	-0.129041945	0.059	0.105	1	RP11-539I5.1	C-LTMR.CDH9
0.818803439	-0.129041945	0.059	0.105	1	C14orf1	C-LTMR.CDH9
0.818827272	-0.339106337	0.294	0.368	1	GLIPR1	C-LTMR.CDH9
0.818829936	-0.450123636	0.765	0.579	1	IMPDH1	C-LTMR.CDH9
0.818859756	0.160464672	0.118	0.053	1	MT-TT	C-LTMR.CDH9
0.818893243	-0.195679138	0.471	0.421	1	XKR7	C-LTMR.CDH9
0.81892413	-1.238084704	0.588	0.737	1	NDUFB4	C-LTMR.CDH9
0.819015963	-0.125839513	0.353	0.263	1	ADAMTS8	C-LTMR.CDH9
0.819031045	-0.953391539	0.706	0.789	1	PFDN1	C-LTMR.CDH9
0.819148325	-0.032180406	0.412	0.263	1	SPATA22	C-LTMR.CDH9
0.819178043	-0.623806637	0.471	0.737	1	GTF2F2	C-LTMR.CDH9
0.8193008	-1.324962155	0.118	0.158	1	MTND4P12	C-LTMR.CDH9
0.819345648	0.121990524	0.471	0.474	1	ZSCAN25	C-LTMR.CDH9
0.819413324	-0.713481825	0.588	0.684	1	CDK5	C-LTMR.CDH9
0.819447503	-0.82832552	0.824	0.842	1	PPHLN1	C-LTMR.CDH9
0.819448404	-0.63827712	0.471	0.526	1	USE1	C-LTMR.CDH9
0.819482107	-0.610053482	0	0.158	1	C8orf34-AS1	C-LTMR.CDH9
0.819495995	-0.561108872	0.824	0.632	1	TOB1	C-LTMR.CDH9
0.819591713	-0.337034987	0	0.105	1	WDR87	C-LTMR.CDH9
0.81960201	-0.243925583	0.294	0.316	1	ZNF433	C-LTMR.CDH9
0.819705699	-0.085695915	0.353	0.526	1	CASP2	C-LTMR.CDH9
0.819737337	0.796053246	0.353	0.421	1	ZGLP1	C-LTMR.CDH9
0.819790993	0.19893882	0.412	0.421	1	C6orf163	C-LTMR.CDH9
0.819855599	-0.121306296	0.412	0.368	1	CTSC	C-LTMR.CDH9
0.819961791	-0.868286679	0.824	0.895	1	SHOC2	C-LTMR.CDH9
0.82014554	-0.161463423	0.176	0.211	1	SKA3	C-LTMR.CDH9
0.820145914	-0.885380607	0.882	0.842	1	RNF213	C-LTMR.CDH9
0.820153414	-0.553231143	0.412	0.421	1	CDC42EP4	C-LTMR.CDH9
0.820157617	-0.075602686	0.235	0.263	1	POSTN	C-LTMR.CDH9
0.820185942	0.414221264	0.294	0.158	1	LOXL3	C-LTMR.CDH9
0.820270076	-0.921997488	0	0.105	1	NRAV	C-LTMR.CDH9
0.820329899	0.206268362	0.353	0.316	1	INTS6L	C-LTMR.CDH9
0.820430499	0.202284848	0.235	0.263	1	SMO	C-LTMR.CDH9
0.820484484	-0.523507834	0.588	0.421	1	PLCD1	C-LTMR.CDH9
0.820492763	-0.317582625	0.294	0.316	1	SLC16A4	C-LTMR.CDH9
0.820632818	-0.354439356	0.765	0.789	1	NPR2	C-LTMR.CDH9
0.820649908	-0.195679138	0.059	0.105	1	TMSB4XP1	C-LTMR.CDH9
0.82072294	0.225420114	0.588	0.789	1	OTUD3	C-LTMR.CDH9
0.820806263	-0.703269638	0.706	0.737	1	PELO	C-LTMR.CDH9
0.820850269	0.040170438	0.176	0.263	1	TMSB15A	C-LTMR.CDH9
0.820861568	-0.228577619	0.647	0.632	1	GRWD1	C-LTMR.CDH9
0.820888527	-0.307314289	0.471	0.421	1	ZNF184	C-LTMR.CDH9
0.820895252	-0.736157588	0.824	0.789	1	POGK	C-LTMR.CDH9
0.820909572	0.119822688	0.118	0.316	1	ZNF112	C-LTMR.CDH9
0.820923515	0.486234833	0.471	0.632	1	GOLGA8B	C-LTMR.CDH9
0.820932423	-0.173272725	0.529	0.474	1	USP30	C-LTMR.CDH9
0.820995114	-0.11329614	0.353	0.474	1	MCM5	C-LTMR.CDH9
0.82108943	-0.706473798	0.882	0.842	1	G3BP2	C-LTMR.CDH9
0.82117037	-0.254572827	0.059	0.105	1	NMBR	C-LTMR.CDH9
0.821220448	0.449971289	0.353	0.368	1	PDE2A	C-LTMR.CDH9
0.821221186	0.260000346	0.176	0.263	1	CDH24	C-LTMR.CDH9
0.821374953	-0.242891022	0.294	0.368	1	SLC24A4	C-LTMR.CDH9
0.821412638	0.625427397	0.412	0.579	1	TOP1MT	C-LTMR.CDH9
0.821498188	-0.144389909	0	0.105	1	RP4-781K5.4	C-LTMR.CDH9
0.821498188	-0.144389909	0	0.105	1	DFNB59	C-LTMR.CDH9
0.821498188	-0.144389909	0	0.105	1	RP11-269F21.3	C-LTMR.CDH9
0.821498188	-0.144389909	0	0.105	1	RP11-490O6.2	C-LTMR.CDH9
0.821498188	-0.144389909	0	0.105	1	RP11-321A17.6	C-LTMR.CDH9
0.821498188	-0.144389909	0	0.105	1	C19orf52	C-LTMR.CDH9
0.821519097	-0.233587802	0.647	0.474	1	ZSWIM9	C-LTMR.CDH9
0.821600698	-1.009460329	0.118	0.263	1	IRAG1	C-LTMR.CDH9
0.821615176	-0.290196737	0.412	0.211	1	GHR	C-LTMR.CDH9
0.821621714	-0.003511063	0.471	0.526	1	B9D1	C-LTMR.CDH9
0.82169111	-0.610053482	0	0.105	1	MASP1	C-LTMR.CDH9
0.82169111	-0.610053482	0	0.105	1	MIR151B	C-LTMR.CDH9
0.821696445	-0.091074095	0.294	0.316	1	OR2L5	C-LTMR.CDH9
0.821708483	-0.374131221	0.941	0.842	1	RUFY2	C-LTMR.CDH9
0.821737467	-0.2878929	0.588	0.579	1	PCNX3	C-LTMR.CDH9
0.821782683	-0.080543427	0.118	0.263	1	EFCAB8	C-LTMR.CDH9
0.821809992	-0.102569734	0.176	0.211	1	TDRD1	C-LTMR.CDH9
0.821823575	-0.213930843	0.235	0.316	1	DEFB134	C-LTMR.CDH9
0.821836267	-0.858624701	0.882	0.789	1	BNIP3L	C-LTMR.CDH9
0.821862297	0.2518877	0.647	0.737	1	EPC2	C-LTMR.CDH9
0.821928761	-0.544528532	0.529	0.526	1	PRXL2C	C-LTMR.CDH9
0.821998702	-0.011488011	0.412	0.368	1	SFTPD	C-LTMR.CDH9
0.822006796	-0.153916614	0.588	0.632	1	SLF2	C-LTMR.CDH9
0.822007786	-0.424497829	0.294	0.421	1	RGS5	C-LTMR.CDH9
0.822055664	0.285995554	0.235	0.211	1	CENPM	C-LTMR.CDH9
0.822084445	0.554743611	0.235	0.263	1	CHI3L1	C-LTMR.CDH9
0.822144173	-0.64689025	0.765	0.579	1	UBE2D4	C-LTMR.CDH9
0.822162172	-0.793769382	0.882	0.789	1	CYC1	C-LTMR.CDH9
0.822242477	-0.66112872	0.941	0.947	1	RPH3A	C-LTMR.CDH9
0.822297734	0.160464672	0.294	0.211	1	SIGLEC1	C-LTMR.CDH9
0.822438358	-0.544218963	0.765	0.895	1	WDR45B	C-LTMR.CDH9
0.82252938	-0.774243868	0.824	0.789	1	ARHGEF12	C-LTMR.CDH9
0.822536678	-1.050448118	0.941	0.895	1	DCTN4	C-LTMR.CDH9
0.822570771	-0.135776779	0.529	0.526	1	VHL	C-LTMR.CDH9
0.822630392	-0.317582625	0.235	0.263	1	RAD51	C-LTMR.CDH9
0.82263928	-0.144389909	0	0.105	1	LINC01031	C-LTMR.CDH9
0.82263928	-0.144389909	0	0.105	1	AP001372.2	C-LTMR.CDH9
0.82263928	-0.144389909	0	0.105	1	THAP7-AS1	C-LTMR.CDH9
0.82263928	-0.144389909	0	0.105	1	RP11-375A5.1	C-LTMR.CDH9
0.82263928	-0.144389909	0	0.105	1	RP11-12L8.1	C-LTMR.CDH9
0.82263928	-0.144389909	0	0.105	1	RP11-98D18.17	C-LTMR.CDH9
0.82263928	-0.144389909	0	0.105	1	RP11-341N2.1	C-LTMR.CDH9
0.82263928	-0.144389909	0	0.105	1	RP11-153M7.5	C-LTMR.CDH9
0.82263928	-0.144389909	0	0.105	1	CTD-2544H17.1	C-LTMR.CDH9
0.82263928	-0.144389909	0	0.105	1	RP4-548D19.3	C-LTMR.CDH9
0.82263928	-0.144389909	0	0.105	1	RP11-796E2.4	C-LTMR.CDH9
0.82263928	-0.144389909	0	0.105	1	RP11-499F3.2	C-LTMR.CDH9
0.82263928	-0.144389909	0	0.105	1	RP11-888D10.3	C-LTMR.CDH9
0.82263928	-0.144389909	0	0.105	1	CTD-3105H18.7	C-LTMR.CDH9
0.82263928	-0.144389909	0	0.105	1	AC084219.4	C-LTMR.CDH9
0.82263928	-0.144389909	0	0.105	1	CTC-550B14.7	C-LTMR.CDH9
0.82263928	-0.144389909	0	0.105	1	CTD-2583A14.9	C-LTMR.CDH9
0.82263928	-0.144389909	0	0.105	1	AP000282.2	C-LTMR.CDH9
0.822639286	-0.144389909	0	0.105	1	SPATA21	C-LTMR.CDH9
0.822639286	-0.144389909	0	0.105	1	LINC01389	C-LTMR.CDH9
0.822639286	-0.144389909	0	0.105	1	BCL2L15	C-LTMR.CDH9
0.822639286	-0.144389909	0	0.105	1	PDC	C-LTMR.CDH9
0.822639286	-0.144389909	0	0.105	1	LATS2-AS1	C-LTMR.CDH9
0.822639286	-0.144389909	0	0.105	1	DLGAP1-AS3	C-LTMR.CDH9
0.822639286	-0.144389909	0	0.105	1	SMCR5	C-LTMR.CDH9
0.822639286	-0.144389909	0	0.105	1	LINC01197	C-LTMR.CDH9
0.822639286	-0.144389909	0	0.105	1	RNF103-CHMP3	C-LTMR.CDH9
0.822639286	-0.144389909	0	0.105	1	SEPN1	C-LTMR.CDH9
0.822639286	-0.144389909	0	0.105	1	AC009303.1	C-LTMR.CDH9
0.822639286	-0.144389909	0	0.105	1	RP11-395A13.2	C-LTMR.CDH9
0.822639286	-0.144389909	0	0.105	1	PRICKLE2-AS1	C-LTMR.CDH9
0.822639286	-0.144389909	0	0.105	1	FAM105A	C-LTMR.CDH9
0.822639286	-0.144389909	0	0.105	1	RP11-1379J22.2	C-LTMR.CDH9
0.822639286	-0.144389909	0	0.105	1	C9orf9	C-LTMR.CDH9
0.822639286	-0.144389909	0	0.105	1	RP11-672F9.1	C-LTMR.CDH9
0.822639286	-0.144389909	0	0.105	1	RP11-620J15.3	C-LTMR.CDH9
0.822639286	-0.144389909	0	0.105	1	CTD-2021H9.3	C-LTMR.CDH9
0.822639286	-0.144389909	0	0.105	1	CTAGE5	C-LTMR.CDH9
0.822639286	-0.144389909	0	0.105	1	RP11-20I23.8	C-LTMR.CDH9
0.822639286	-0.144389909	0	0.105	1	RP11-231C14.4	C-LTMR.CDH9
0.822639286	-0.144389909	0	0.105	1	RP11-294J22.6	C-LTMR.CDH9
0.822639286	-0.144389909	0	0.105	1	RP11-112L6.3	C-LTMR.CDH9
0.822639286	-0.144389909	0	0.105	1	CTD-2369P2.10	C-LTMR.CDH9
0.822639286	-0.144389909	0	0.105	1	ZNF724P	C-LTMR.CDH9
0.8226726	0.880356753	0.294	0.263	1	CBWD2	C-LTMR.CDH9
0.822673505	-0.11516977	0.059	0.158	1	C19orf66	C-LTMR.CDH9
0.822723332	-0.566719901	0.529	0.526	1	ATPSCKMT	C-LTMR.CDH9
0.822801661	0.018445667	0.353	0.211	1	TNFSF4	C-LTMR.CDH9
0.822826742	-0.543850136	0.647	0.684	1	GDPD3	C-LTMR.CDH9
0.822853454	0.558549038	0.412	0.368	1	NNMT	C-LTMR.CDH9
0.822899843	-0.452512205	0	0.158	1	RHOXF1-AS1	C-LTMR.CDH9
0.822956356	-0.059213364	0.588	0.579	1	ITGA9	C-LTMR.CDH9
0.822969133	-0.823534849	0.882	0.737	1	ALKBH3	C-LTMR.CDH9
0.823016557	-0.403887549	0.882	0.789	1	WIPF2	C-LTMR.CDH9
0.823076725	-0.435638386	0.471	0.421	1	DPH5	C-LTMR.CDH9
0.823112578	-0.023959899	0.176	0.158	1	SOX1	C-LTMR.CDH9
0.823180014	-0.372409317	0.412	0.421	1	NR2C2AP	C-LTMR.CDH9
0.823277128	-0.13909561	0.353	0.368	1	BTBD16	C-LTMR.CDH9
0.823294014	0.344889243	0.059	0.105	1	SNRPGP2	C-LTMR.CDH9
0.823359289	-0.795497843	0.824	0.842	1	SF3B2	C-LTMR.CDH9
0.823368255	-0.191007698	0.353	0.263	1	WDR76	C-LTMR.CDH9
0.823452969	-0.125839513	0.412	0.421	1	ADAMTS2	C-LTMR.CDH9
0.823467158	-0.112553822	0.176	0.316	1	KCNH3	C-LTMR.CDH9
0.823487993	-0.133266531	0.294	0.421	1	LRIG3	C-LTMR.CDH9
0.823560989	0.124840762	0.294	0.316	1	TVP23C	C-LTMR.CDH9
0.823562404	0.183548285	0.471	0.368	1	RGS17	C-LTMR.CDH9
0.823572648	0.356861885	0.353	0.368	1	CMTM3	C-LTMR.CDH9
0.823577049	-0.211504105	0	0.105	1	CNR2	C-LTMR.CDH9
0.823577049	-0.211504105	0	0.105	1	PBOV1	C-LTMR.CDH9
0.823577049	-0.211504105	0	0.105	1	MANSC4	C-LTMR.CDH9
0.823740322	-0.102569734	0.529	0.632	1	TOB2	C-LTMR.CDH9
0.823744567	0.211090745	0.235	0.263	1	DEPRECATED-ENSG00000189366	C-LTMR.CDH9
0.823761025	-0.147657623	0.294	0.368	1	CXCL12	C-LTMR.CDH9
0.82391225	-0.579668201	0.706	0.632	1	ENPP1	C-LTMR.CDH9
0.823939958	-0.571853622	0.882	0.895	1	NPLOC4	C-LTMR.CDH9
0.824007225	-0.40195526	0.471	0.579	1	ICE2	C-LTMR.CDH9
0.824090554	-0.579299555	0.882	0.895	1	BICD2	C-LTMR.CDH9
0.82412126	-0.275634443	0	0.105	1	EPN2-AS1	C-LTMR.CDH9
0.82412126	-0.275634443	0	0.105	1	LINC00243	C-LTMR.CDH9
0.824214681	-0.11083735	0.176	0.158	1	IL6	C-LTMR.CDH9
0.824257254	0.418065192	0.647	0.579	1	RAB12	C-LTMR.CDH9
0.824268439	-0.213930843	0.176	0.158	1	AL162231.1	C-LTMR.CDH9
0.824274893	-0.365093541	0.647	0.632	1	OPCML	C-LTMR.CDH9
0.824309644	-0.720135076	0.941	0.895	1	PKN1	C-LTMR.CDH9
0.82431958	-0.506165225	0.647	0.789	1	NUS1	C-LTMR.CDH9
0.824402564	-0.555029392	0.647	0.632	1	HMOX1	C-LTMR.CDH9
0.824427248	-0.393847616	0.471	0.632	1	MEMO1	C-LTMR.CDH9
0.824435583	-0.677159425	0.882	0.842	1	KLF6	C-LTMR.CDH9
0.824453758	-0.469331639	0.882	0.895	1	NAGK	C-LTMR.CDH9
0.824462084	0.482392767	0.294	0.316	1	THSD1	C-LTMR.CDH9
0.82454668	-1.292047533	0.059	0.158	1	RPS6KA1	C-LTMR.CDH9
0.824626679	0.394929926	0.294	0.368	1	SMCO2	C-LTMR.CDH9
0.82464589	0.043425251	0.529	0.632	1	TBC1D2B	C-LTMR.CDH9
0.824651913	-1.296521009	0.588	0.368	1	AARS1	C-LTMR.CDH9
0.824769527	-0.53084981	0.588	0.579	1	RNF25	C-LTMR.CDH9
0.82478578	0.101570983	0.059	0.105	1	BTBD7P1	C-LTMR.CDH9
0.824796348	-0.415540935	0.647	0.789	1	EIF4A1	C-LTMR.CDH9
0.824825698	0.127930708	0.824	0.737	1	RASSF7	C-LTMR.CDH9
0.824826331	0.073001831	0.353	0.368	1	TMEM200C	C-LTMR.CDH9
0.824828871	-0.44834457	0.529	0.368	1	APOC1	C-LTMR.CDH9
0.824850007	-1.168102777	1	0.947	1	CLIP3	C-LTMR.CDH9
0.82491893	-0.205777323	0.706	0.737	1	JAKMIP1	C-LTMR.CDH9
0.825061255	-0.397530781	0.706	0.632	1	KIFC3	C-LTMR.CDH9
0.825082588	-0.610548403	0.765	0.684	1	ELP3	C-LTMR.CDH9
0.825093848	-0.979465589	0.824	0.842	1	PARP1	C-LTMR.CDH9
0.825175931	-0.509386726	0.176	0.263	1	GGACT	C-LTMR.CDH9
0.825293606	-0.529195207	0.353	0.526	1	NEK4	C-LTMR.CDH9
0.825299162	0.40282551	0.412	0.579	1	NUPR1	C-LTMR.CDH9
0.8253053	-0.176570315	0.118	0.158	1	CASQ1	C-LTMR.CDH9
0.825326108	-0.315973372	0.059	0.158	1	11-Sep	C-LTMR.CDH9
0.825355133	0.033085366	0.529	0.421	1	RGMA	C-LTMR.CDH9
0.82539668	0.096334335	0.118	0.053	1	MTCO3P12	C-LTMR.CDH9
