## Supplementary material for "A Reference Atlas of the Human Dorsal Root Ganglion": Table S9 (part 9 of 29)

p_val	avg_log2FC	pct.1	pct.2	p_val_adj	gene	comparison
0.825420839	-0.069017174	0.059	0.158	1	PQLC1	C-LTMR.CDH9
0.825428161	0.35817283	0.529	0.421	1	DEPRECATED-ENSG00000149541	C-LTMR.CDH9
0.825435996	-0.0843872	0.706	0.684	1	LRFN3	C-LTMR.CDH9
0.825454042	-0.486746269	0.706	0.632	1	DPAGT1	C-LTMR.CDH9
0.825462371	-0.351035667	0.294	0.263	1	EEF1AKNMT	C-LTMR.CDH9
0.825467535	0.779374505	0.294	0.263	1	PTGFR	C-LTMR.CDH9
0.825477277	-0.572343296	0.824	0.842	1	CYB5B	C-LTMR.CDH9
0.825503351	-0.714004446	0.059	0.158	1	TFPI2	C-LTMR.CDH9
0.825561814	-1	0.588	0.526	1	S100A11	C-LTMR.CDH9
0.825566061	-0.254572827	0.294	0.263	1	SEC14L5	C-LTMR.CDH9
0.825628267	-0.509829882	0.412	0.316	1	SPTB	C-LTMR.CDH9
0.825665476	0.032709125	0.353	0.474	1	CHST7	C-LTMR.CDH9
0.825698656	-0.998733923	0.235	0.368	1	GXYLT2	C-LTMR.CDH9
0.825878238	-0.354108501	0.471	0.474	1	ZNF558	C-LTMR.CDH9
0.82594156	-0.675559593	0.765	0.579	1	PRKACB	C-LTMR.CDH9
0.825947404	0.379204699	0.588	0.526	1	SAMD5	C-LTMR.CDH9
0.826081391	-0.129041945	0.059	0.105	1	KIAA0907	C-LTMR.CDH9
0.826081391	-0.129041945	0.059	0.105	1	RP5-827C21.4	C-LTMR.CDH9
0.826154153	-0.424497829	0.059	0.105	1	FAM35A	C-LTMR.CDH9
0.826165336	-0.247257444	0.824	0.684	1	GNA11	C-LTMR.CDH9
0.826245292	-0.559427409	0	0.105	1	ZNRF2P1	C-LTMR.CDH9
0.826290982	-0.707483391	0.882	0.895	1	TRMT112	C-LTMR.CDH9
0.826323104	-0.672743216	0.941	0.789	1	IGSF3	C-LTMR.CDH9
0.826450944	-0.53287399	0.353	0.368	1	ATP6V1FNB	C-LTMR.CDH9
0.826530478	-0.398962736	0.471	0.368	1	FAM133A	C-LTMR.CDH9
0.826539998	-0.187458631	0.059	0.158	1	RPS6KB2	C-LTMR.CDH9
0.826566357	-0.142098098	0.529	0.474	1	ZNF304	C-LTMR.CDH9
0.826668025	-0.486863709	0.412	0.421	1	TAF12	C-LTMR.CDH9
0.826740726	-0.398962736	0.059	0.105	1	MCPH1-AS1	C-LTMR.CDH9
0.826783824	0.312295454	0.941	0.947	1	MT-CO3	C-LTMR.CDH9
0.826805437	0.114660983	0.294	0.211	1	TCIM	C-LTMR.CDH9
0.82684258	-0.576500922	0.882	0.895	1	PACS1	C-LTMR.CDH9
0.826844397	-0.281539875	0.706	0.632	1	POFUT2	C-LTMR.CDH9
0.826850236	-0.630042135	0.824	0.737	1	ABCF3	C-LTMR.CDH9
0.826873665	-0.180991695	0.765	0.789	1	PIGQ	C-LTMR.CDH9
0.826887221	-0.525101769	0.706	0.789	1	TMEM65	C-LTMR.CDH9
0.826937145	0.307306061	0.353	0.316	1	TBL1X	C-LTMR.CDH9
0.826962392	-0.083460911	0.353	0.263	1	CFAP69	C-LTMR.CDH9
0.826963041	-0.439251595	0.647	0.895	1	CMTM4	C-LTMR.CDH9
0.826984329	0.091751922	0.294	0.211	1	SLC16A12	C-LTMR.CDH9
0.827040769	-0.881355504	0	0.105	1	RAD51-AS1	C-LTMR.CDH9
0.827040769	-0.881355504	0	0.105	1	SNHG16	C-LTMR.CDH9
0.827048554	0.070266863	0.235	0.263	1	DEPRECATED-ENSG00000249471	C-LTMR.CDH9
0.827095341	-0.11516977	0.059	0.105	1	C17orf51	C-LTMR.CDH9
0.827095341	-0.11516977	0.059	0.105	1	CECR5	C-LTMR.CDH9
0.827125265	-0.264841163	0.765	0.737	1	PML	C-LTMR.CDH9
0.827188919	-0.432687226	0.706	0.842	1	NCEH1	C-LTMR.CDH9
0.827244062	0.104611437	0.471	0.579	1	ARHGAP29	C-LTMR.CDH9
0.827291272	-0.032180406	0.353	0.368	1	RBP5	C-LTMR.CDH9
0.827498607	0.129437777	0.353	0.211	1	CSNK2A3	C-LTMR.CDH9
0.827508108	0.575502171	0.294	0.211	1	SSC5D	C-LTMR.CDH9
0.827537696	-0.658963082	0	0.105	1	ATP6V0E2-AS1	C-LTMR.CDH9
0.827537697	-0.658963082	0	0.105	1	GOLGA6L7	C-LTMR.CDH9
0.827540934	-0.231852751	0.294	0.421	1	PLEKHG1	C-LTMR.CDH9
0.827549348	-0.176570315	0.059	0.105	1	RP1-179N16.6	C-LTMR.CDH9
0.827549348	-0.176570315	0.059	0.105	1	LL0XNC01-237H1.2	C-LTMR.CDH9
0.82756556	-0.52043486	0.765	0.737	1	IMP4	C-LTMR.CDH9
0.82761526	-0.11516977	0.118	0.211	1	IL12RB1	C-LTMR.CDH9
0.827625035	-0.373648687	0.706	0.737	1	ZNF414	C-LTMR.CDH9
0.827654414	0.948960567	0.235	0.158	1	TRIM54	C-LTMR.CDH9
0.827658213	-0.639057683	0.941	0.895	1	FGF9	C-LTMR.CDH9
0.827689697	0.160464672	0.471	0.263	1	CRISPLD1	C-LTMR.CDH9
0.827757361	0.160464672	0.529	0.579	1	PTRH1	C-LTMR.CDH9
0.827779247	-0.941625662	1	1	1	ANXA5	C-LTMR.CDH9
0.82783026	0.074308028	0.588	0.737	1	IQCN	C-LTMR.CDH9
0.827840221	-0.193172282	0.059	0.105	1	EPPIN	C-LTMR.CDH9
0.827907173	-0.493891164	0.765	0.789	1	RBM3	C-LTMR.CDH9
0.827907936	-0.515406325	0.765	0.947	1	CELF1	C-LTMR.CDH9
0.827942791	-0.950862229	0.824	0.789	1	TUNAR	C-LTMR.CDH9
0.827973693	-0.476965248	0.059	0.158	1	LINC01750	C-LTMR.CDH9
0.828006775	-0.436621388	0.647	0.684	1	KPNA2	C-LTMR.CDH9
0.828033993	0.295552295	0.647	0.737	1	TRANK1	C-LTMR.CDH9
0.828292606	-0.494477358	0.882	0.842	1	GAS2L1	C-LTMR.CDH9
0.82836723	-0.043068722	0.294	0.316	1	ZSCAN1	C-LTMR.CDH9
0.828400984	-0.517607233	0.176	0.316	1	KYNU	C-LTMR.CDH9
0.828405794	0.680471731	0.471	0.684	1	CCDC61	C-LTMR.CDH9
0.82840684	-0.085553757	0.765	0.895	1	MAFG	C-LTMR.CDH9
0.82849454	-0.403619099	0.588	0.684	1	DNAJC18	C-LTMR.CDH9
0.828508471	0.701033054	0.412	0.158	1	NPPB	C-LTMR.CDH9
0.828544059	-0.052007035	0.588	0.684	1	RILPL1	C-LTMR.CDH9
0.828684513	-0.701578055	0.647	0.737	1	NDUFAF4	C-LTMR.CDH9
0.828751563	-0.211504105	0	0.105	1	LINC00877	C-LTMR.CDH9
0.828751563	-0.211504105	0	0.105	1	LINC01208	C-LTMR.CDH9
0.828751563	-0.211504105	0	0.105	1	GLRA1	C-LTMR.CDH9
0.828751563	-0.211504105	0	0.105	1	TARID	C-LTMR.CDH9
0.828751563	-0.211504105	0	0.105	1	GPR158-AS1	C-LTMR.CDH9
0.828751563	-0.211504105	0	0.105	1	GCNT7	C-LTMR.CDH9
0.828751563	-0.211504105	0	0.105	1	PGLYRP1	C-LTMR.CDH9
0.828751563	-0.211504105	0	0.105	1	TBX10	C-LTMR.CDH9
0.828751563	-0.211504105	0	0.105	1	C17orf98	C-LTMR.CDH9
0.828759501	0.160464672	0.412	0.421	1	NOP2	C-LTMR.CDH9
0.828813739	0.160464672	0.353	0.474	1	CDPF1	C-LTMR.CDH9
0.828839439	-0.752072487	0	0.158	1	TNFSF14	C-LTMR.CDH9
0.828870669	-0.853914467	0.882	0.895	1	AKAP11	C-LTMR.CDH9
0.828912522	-0.048988693	0.294	0.263	1	LRRC63	C-LTMR.CDH9
0.82891738	-0.054230199	0.824	0.895	1	KANSL1	C-LTMR.CDH9
0.829025042	-0.684560668	0.412	0.421	1	NXT1	C-LTMR.CDH9
0.829080007	-0.662189386	0.824	0.684	1	DHX29	C-LTMR.CDH9
0.829122933	0.057371179	0.294	0.263	1	ADAMTS7	C-LTMR.CDH9
0.829271608	-0.553231143	0.294	0.421	1	FBXL7	C-LTMR.CDH9
0.829362331	0.427251213	0.471	0.421	1	ZGRF1	C-LTMR.CDH9
0.829380183	-0.839535328	0	0.105	1	RTN3P1	C-LTMR.CDH9
0.829425527	-0.542006153	0.882	0.789	1	PIN1	C-LTMR.CDH9
0.829431137	-0.454245172	0.471	0.474	1	FEN1	C-LTMR.CDH9
0.829511075	-0.032180406	0.294	0.263	1	APOBEC3G	C-LTMR.CDH9
0.829512278	-0.243751334	0.824	0.737	1	ACTN1	C-LTMR.CDH9
0.829626233	-0.560152928	0.882	0.895	1	KIF16B	C-LTMR.CDH9
0.829652735	-0.070860874	0.059	0.105	1	8-Sep	C-LTMR.CDH9
0.829680626	0.500314675	0.353	0.421	1	SOHLH1	C-LTMR.CDH9
0.829727353	0.221865217	0.294	0.105	1	MECOM	C-LTMR.CDH9
0.82974939	-0.527591321	0.059	0.263	1	TACR2	C-LTMR.CDH9
0.829823427	-0.618245463	0.647	0.526	1	PARD3	C-LTMR.CDH9
0.829846918	-0.188542957	0.353	0.579	1	BIN3	C-LTMR.CDH9
0.829895177	-0.866007539	0.059	0.158	1	ABCA17P	C-LTMR.CDH9
0.829905739	-0.169683929	0.294	0.368	1	SP140L	C-LTMR.CDH9
0.82994074	0.47533801	0.294	0.316	1	OPRK1	C-LTMR.CDH9
0.830047732	-1.027162331	0.059	0.211	1	KNL1	C-LTMR.CDH9
0.830048939	-0.328490966	0.882	0.737	1	AK1	C-LTMR.CDH9
0.830055049	-0.710328038	0.824	0.842	1	TM9SF3	C-LTMR.CDH9
0.830112096	-0.156270753	0.882	0.842	1	GAA	C-LTMR.CDH9
0.830159325	-0.658963082	0	0.105	1	TMEM183BP	C-LTMR.CDH9
0.830159325	-0.658963082	0	0.105	1	CD63-AS1	C-LTMR.CDH9
0.830172947	-0.475455076	0.941	0.842	1	SLC1A4	C-LTMR.CDH9
0.83027403	-0.187458631	0.471	0.632	1	ZNF175	C-LTMR.CDH9
0.830281051	-0.211504105	0	0.105	1	NXF5	C-LTMR.CDH9
0.830337598	-0.421656199	0.941	0.895	1	NDUFS7	C-LTMR.CDH9
0.830343016	-0.342035668	0.235	0.316	1	CCDC163	C-LTMR.CDH9
0.830421239	-0.338341185	0.471	0.263	1	INPP5J	C-LTMR.CDH9
0.830457896	-0.324962155	0.176	0.158	1	SLC4A9	C-LTMR.CDH9
0.830500865	0.027198141	0.294	0.368	1	IFIT2	C-LTMR.CDH9
0.830517176	0.621598586	0.471	0.368	1	MROH7	C-LTMR.CDH9
0.830533097	-0.566516833	0.235	0.211	1	H2AFJ	C-LTMR.CDH9
0.830533658	0.407379413	0.294	0.526	1	SHMT1	C-LTMR.CDH9
0.830656931	-0.329586182	0.588	0.632	1	WDR25	C-LTMR.CDH9
0.830757315	0.290861309	0.353	0.526	1	WHRN	C-LTMR.CDH9
0.830790468	-0.382677653	0.412	0.368	1	BIRC3	C-LTMR.CDH9
0.830882669	-0.00303406	0.294	0.316	1	SH2D3A	C-LTMR.CDH9
0.83090067	-0.506959989	0	0.105	1	KRT8P4	C-LTMR.CDH9
0.830948746	-0.11783649	0.882	0.789	1	LRP6	C-LTMR.CDH9
0.830982981	-0.100721309	0.882	0.842	1	GRIPAP1	C-LTMR.CDH9
0.831004397	-0.324962155	0.353	0.316	1	ISYNA1	C-LTMR.CDH9
0.831038663	0.35310975	0.412	0.421	1	LPXN	C-LTMR.CDH9
0.831090363	-0.96506621	0.882	0.895	1	UBE2M	C-LTMR.CDH9
0.831098245	0.209374273	0.412	0.421	1	SPON2	C-LTMR.CDH9
0.831119268	-0.104432478	0.471	0.368	1	EIF3CL	C-LTMR.CDH9
0.831125575	0.002923395	0.412	0.263	1	NFATC4	C-LTMR.CDH9
0.831132255	0.008461579	0.353	0.263	1	OXCT2	C-LTMR.CDH9
0.831266197	0.470804793	0.294	0.158	1	MCTP2	C-LTMR.CDH9
0.831274118	-1.224199178	0.059	0.158	1	DEPRECATED-ENSG00000163017	C-LTMR.CDH9
0.831330784	-0.431877359	0.647	0.579	1	ZNF777	C-LTMR.CDH9
0.831355927	-0.395928676	0	0.158	1	ETV2	C-LTMR.CDH9
0.83137553	-0.127111918	0.471	0.579	1	ZBTB37	C-LTMR.CDH9
0.831444773	-0.211504105	0	0.105	1	SLC22A25	C-LTMR.CDH9
0.831448601	-1.009460329	0.059	0.158	1	PLEKHM1P1	C-LTMR.CDH9
0.831496272	0.147525616	0.471	0.474	1	HELZ2	C-LTMR.CDH9
0.831529343	-0.073207674	0.412	0.474	1	TRIM5	C-LTMR.CDH9
0.831539252	0.047989943	0.412	0.368	1	ZNF616	C-LTMR.CDH9
0.831614686	-0.375588228	0.647	0.526	1	RPGR	C-LTMR.CDH9
0.831690051	-0.275634443	0	0.158	1	H2BC5	C-LTMR.CDH9
0.831695623	-1.298966946	0.176	0.368	1	ACOT1	C-LTMR.CDH9
0.831696459	-0.414650043	0.529	0.474	1	TRIT1	C-LTMR.CDH9
0.831700386	-0.839535328	0	0.105	1	SNORD114-20	C-LTMR.CDH9
0.831709108	0.160464672	0.235	0.158	1	ANO1	C-LTMR.CDH9
0.831727697	-0.280107919	0.706	0.737	1	CHMP6	C-LTMR.CDH9
0.831731674	-0.787466608	0.824	0.842	1	EBF3	C-LTMR.CDH9
0.831750555	-0.193172282	0.059	0.158	1	GZMA	C-LTMR.CDH9
0.831765938	-0.126945309	0.882	0.947	1	COQ4	C-LTMR.CDH9
0.83178715	-0.076574525	0.294	0.263	1	PRAP1	C-LTMR.CDH9
0.831810634	-0.754203274	0.588	0.526	1	TSR1	C-LTMR.CDH9
0.831822617	-0.395928676	0	0.158	1	SLC36A2	C-LTMR.CDH9
0.831920198	-0.037761438	0.588	0.632	1	RAB28	C-LTMR.CDH9
0.83199725	0.037316441	0.706	0.789	1	ZFC3H1	C-LTMR.CDH9
0.832005033	-0.398459968	0.706	0.632	1	DNMT1	C-LTMR.CDH9
0.832105778	-0.296393003	0.471	0.368	1	ADGRL2	C-LTMR.CDH9
0.832156627	-0.286994305	0.059	0.158	1	C20orf203	C-LTMR.CDH9
0.832158114	-0.7533406	0.882	0.895	1	SGPP2	C-LTMR.CDH9
0.832173346	0.217048201	0.294	0.158	1	C9orf43	C-LTMR.CDH9
0.832208199	-1.122583523	0.647	0.684	1	SSR1	C-LTMR.CDH9
0.832237878	-0.460247853	0.941	0.842	1	LAP3	C-LTMR.CDH9
0.832270602	-1.01641309	0.059	0.211	1	ATP1A1-AS1	C-LTMR.CDH9
0.832279921	-0.298966946	0.529	0.684	1	PIGO	C-LTMR.CDH9
0.832375558	-0.11516977	0.059	0.105	1	NPIPB11	C-LTMR.CDH9
0.832470836	-0.370050045	0.059	0.105	1	C15orf65	C-LTMR.CDH9
0.832549096	-0.119643247	0.176	0.316	1	LYZ	C-LTMR.CDH9
0.832557755	-0.338083077	0.824	0.789	1	PA2G4	C-LTMR.CDH9
0.832557795	-0.375588228	0.471	0.526	1	ZHX2	C-LTMR.CDH9
0.832565063	0.45744641	0.294	0.211	1	AZGP1	C-LTMR.CDH9
0.832691688	-0.771596499	0.882	0.684	1	NARF	C-LTMR.CDH9
0.832713494	0	0.588	0.474	1	NSG2	C-LTMR.CDH9
0.832732786	-0.192288549	0.706	0.789	1	CEP164	C-LTMR.CDH9
0.832761212	-0.424497829	0.588	0.579	1	PLEKHF2	C-LTMR.CDH9
0.832786779	-1.161463423	0.118	0.158	1	CAPN10	C-LTMR.CDH9
0.832824441	-0.406575921	0.176	0.316	1	DCLRE1B	C-LTMR.CDH9
0.832876613	-0.875159238	0.059	0.105	1	EDIL3-DT	C-LTMR.CDH9
0.832950259	-0.781432373	0.471	0.368	1	ZNF181	C-LTMR.CDH9
0.832981044	-0.202105407	0.471	0.579	1	CELF6	C-LTMR.CDH9
0.833072301	-0.193172282	0.059	0.158	1	ADGRD2	C-LTMR.CDH9
0.833078657	-0.610053482	0	0.105	1	NDUFA6-DT	C-LTMR.CDH9
0.833131605	0.074308028	0.412	0.421	1	FBXO46	C-LTMR.CDH9
0.833192008	0.297968196	0.118	0.053	1	LRIT2	C-LTMR.CDH9
0.833227811	0.270089163	0.353	0.316	1	DOCK6	C-LTMR.CDH9
0.833313099	-0.314073839	0.529	0.526	1	CNOT3	C-LTMR.CDH9
0.833316943	-0.193172282	0.235	0.316	1	TCTEX1D2	C-LTMR.CDH9
0.833362939	-0.11516977	0.118	0.158	1	ZNF257	C-LTMR.CDH9
0.833365962	-0.11516977	0.118	0.158	1	C2CD4D	C-LTMR.CDH9
0.833375261	-0.488062957	0.529	0.632	1	SNRPA	C-LTMR.CDH9
0.833431715	-0.413771422	0.529	0.526	1	TRIM4	C-LTMR.CDH9
0.833480773	-0.487056142	0.647	0.632	1	HPS4	C-LTMR.CDH9
0.83355001	-0.94705053	0.882	0.789	1	VDAC2	C-LTMR.CDH9
0.833560982	0.260000346	0.353	0.263	1	CLUL1	C-LTMR.CDH9
0.833643232	-0.80476991	0.176	0.263	1	FOXM1	C-LTMR.CDH9
0.833726149	0.160464672	0.118	0.053	1	CRTAM	C-LTMR.CDH9
0.833744317	-0.051039433	0.118	0.053	1	XCL1	C-LTMR.CDH9
0.833793196	0.404569349	0.647	0.789	1	ZNF76	C-LTMR.CDH9
0.83382223	-0.161463423	0.059	0.105	1	SPG20	C-LTMR.CDH9
0.833831216	-0.210832512	0.706	0.737	1	ERP44	C-LTMR.CDH9
0.833865845	0.387235534	0.353	0.263	1	DEPRECATED-ENSG00000147905	C-LTMR.CDH9
0.833867079	-0.161463423	0.353	0.316	1	DEPRECATED-ENSG00000166532	C-LTMR.CDH9
0.833890452	-0.633060848	0.882	0.895	1	PFN2	C-LTMR.CDH9
0.833926266	-0.475302199	0.588	0.737	1	FGFR1OP2	C-LTMR.CDH9
0.83398356	0.385531228	0.471	0.474	1	MAP3K14	C-LTMR.CDH9
0.83399611	-0.683416126	0.765	0.789	1	SBNO1	C-LTMR.CDH9
0.834023857	-0.686996016	0.824	0.737	1	C4orf3	C-LTMR.CDH9
0.834071145	-0.102569734	0.176	0.211	1	YY2	C-LTMR.CDH9
0.834077881	-0.013071583	0.588	0.368	1	DEPRECATED-ENSG00000272391	C-LTMR.CDH9
0.834125891	-0.05854511	0.471	0.421	1	STAT5A	C-LTMR.CDH9
0.834200942	-0.46756655	0.294	0.316	1	WDR92	C-LTMR.CDH9
0.834332545	0.196990548	0.294	0.316	1	FAM24B	C-LTMR.CDH9
0.834394293	-0.312368992	0.824	0.737	1	ST3GAL2	C-LTMR.CDH9
0.834556089	-0.337034987	0	0.105	1	ERVMER34-1	C-LTMR.CDH9
0.834574721	-0.693314587	0.529	0.737	1	ZW10	C-LTMR.CDH9
0.834614707	0.040555208	0.588	0.737	1	LRFN2	C-LTMR.CDH9
0.834639767	-0.032180406	0.235	0.263	1	FBLIM1	C-LTMR.CDH9
0.834685668	-0.424497829	0.059	0.316	1	P2RY13	C-LTMR.CDH9
0.834696231	0.073001831	0.353	0.421	1	ZNF681	C-LTMR.CDH9
0.834755565	0.001692532	0.706	0.789	1	EHMT1	C-LTMR.CDH9
0.834757489	-0.169683929	0.471	0.579	1	ZNF778	C-LTMR.CDH9
0.834778704	0.297968196	0.118	0.053	1	IYD	C-LTMR.CDH9
0.834792297	-0.074000581	0.412	0.632	1	GDPGP1	C-LTMR.CDH9
0.834887084	-0.372527838	0.706	0.737	1	TVP23A	C-LTMR.CDH9
0.834891135	-0.667582645	0.647	0.526	1	FBXO36	C-LTMR.CDH9
0.834914328	-0.184670814	0.412	0.316	1	TIGD2	C-LTMR.CDH9
0.83497189	-0.538931002	0.765	0.579	1	AKAIN1	C-LTMR.CDH9
0.835215694	-0.599959895	0.765	0.737	1	LSG1	C-LTMR.CDH9
0.835315485	-0.780983145	0.529	0.632	1	CPT1C	C-LTMR.CDH9
0.835352676	-0.348548975	0.235	0.368	1	NEU4	C-LTMR.CDH9
0.835375527	-0.367466883	0.588	0.526	1	ZNF593	C-LTMR.CDH9
0.83537714	-0.324962155	0.118	0.211	1	RNASE6	C-LTMR.CDH9
0.835557352	-0.401414215	0.059	0.105	1	NUP50-AS1	C-LTMR.CDH9
0.835571433	-1.108121031	0.765	0.842	1	C6orf62	C-LTMR.CDH9
0.835603012	0.099064128	0.176	0.158	1	MS4A4A	C-LTMR.CDH9
0.835632045	-0.433408882	0.706	0.789	1	CENPB	C-LTMR.CDH9
0.835656482	-0.134991211	0.235	0.211	1	IKZF3	C-LTMR.CDH9
0.835694489	-0.395928676	0	0.105	1	ATP2B1-AS1	C-LTMR.CDH9
0.835704415	-0.757073168	0.059	0.105	1	MORF4L1P1	C-LTMR.CDH9
0.835730787	0.362824905	0.765	0.684	1	ABHD17A	C-LTMR.CDH9
0.835801393	0.028014376	0.294	0.421	1	SOWAHB	C-LTMR.CDH9
0.835815409	-0.753426313	0.882	0.895	1	UBE3C	C-LTMR.CDH9
0.835824738	-0.398962736	0.059	0.211	1	AOC3	C-LTMR.CDH9
0.835970141	-0.461023705	0.118	0.316	1	EFEMP1	C-LTMR.CDH9
0.836031445	-0.129041945	0.412	0.474	1	CAMK1	C-LTMR.CDH9
0.836060547	-0.324962155	0.706	0.789	1	MOB2	C-LTMR.CDH9
0.836101177	-0.354108501	0.176	0.316	1	C4orf46	C-LTMR.CDH9
0.83613472	-0.091074095	0.294	0.421	1	FAM200B	C-LTMR.CDH9
0.836162675	-0.013564728	0.471	0.474	1	ZNF404	C-LTMR.CDH9
0.836246248	-0.19018224	0.529	0.526	1	CTU2	C-LTMR.CDH9
0.83624815	0.452230797	0.353	0.368	1	DEPRECATED-ENSG00000128228	C-LTMR.CDH9
0.83624841	0.391790218	0.294	0.158	1	FTCD	C-LTMR.CDH9
0.836355547	-0.216770794	0.353	0.526	1	MIER3	C-LTMR.CDH9
0.836382578	-0.385728258	0.765	0.789	1	URB1	C-LTMR.CDH9
0.836486203	-0.023959899	0.235	0.158	1	SPDYE16	C-LTMR.CDH9
0.836504534	0.085502615	0.471	0.579	1	EAF2	C-LTMR.CDH9
0.836563569	0.090075344	0.765	0.737	1	PCNX1	C-LTMR.CDH9
0.836625472	-0.741838654	0.706	0.526	1	GID8	C-LTMR.CDH9
0.836662589	-0.114642566	0.529	0.526	1	KCNC3	C-LTMR.CDH9
0.836786117	-0.577388461	0.824	0.737	1	SCAMP1	C-LTMR.CDH9
0.836826539	0.060928999	0.412	0.316	1	VEGFC	C-LTMR.CDH9
0.836840893	-1.374572603	0.412	0.526	1	RBBP8	C-LTMR.CDH9
0.836845708	-0.182543141	0.588	0.684	1	ERLIN2	C-LTMR.CDH9
0.836850841	-0.337034987	0.412	0.421	1	SDHAF3	C-LTMR.CDH9
0.836870301	-0.261361993	0.412	0.526	1	RBMX2	C-LTMR.CDH9
0.837012625	-0.209058168	0.647	0.526	1	ZFHX2	C-LTMR.CDH9
0.837079073	-0.475378998	0.765	0.842	1	DUT	C-LTMR.CDH9
0.83708279	-0.173954367	0.235	0.263	1	SEC14L6	C-LTMR.CDH9
0.837175309	0.468586968	0.294	0.053	1	SLC5A1	C-LTMR.CDH9
0.837200095	-0.061927749	0.059	0.105	1	SLC38A4	C-LTMR.CDH9
0.83720985	-0.254572827	0.412	0.474	1	ZNF570	C-LTMR.CDH9
0.837232149	0.207157908	0.353	0.368	1	DEPRECATED-ENSG00000079332	C-LTMR.CDH9
0.837232819	-0.773480924	0.765	0.789	1	ZC3H13	C-LTMR.CDH9
0.837283752	-0.613975627	0.353	0.263	1	PCDHA8	C-LTMR.CDH9
0.837321425	0.064249357	0.235	0.158	1	TIGD3	C-LTMR.CDH9
0.837332686	-0.762914046	0.824	0.789	1	CRKL	C-LTMR.CDH9
0.837350225	-0.276267898	0.647	0.632	1	SEC24A	C-LTMR.CDH9
0.837364059	-0.370050045	0.353	0.316	1	DSEL	C-LTMR.CDH9
0.837408724	0.009598007	0.588	0.526	1	GPR162	C-LTMR.CDH9
0.837412293	0.038474148	0.471	0.526	1	TMEM187	C-LTMR.CDH9
0.837455185	-0.523166758	0.882	0.737	1	FUT11	C-LTMR.CDH9
0.837539748	-0.517607233	0.118	0.158	1	NTN1	C-LTMR.CDH9
0.837566796	-0.041169189	0.176	0.053	1	TRIM73	C-LTMR.CDH9
0.837592302	-0.527591321	0.059	0.158	1	A2ML1	C-LTMR.CDH9
0.837631712	-0.2051848	0.471	0.368	1	FIBIN	C-LTMR.CDH9
0.837643254	-0.546753579	0.588	0.632	1	MED19	C-LTMR.CDH9
0.837721646	-0.451464876	0.882	0.947	1	GPR107	C-LTMR.CDH9
0.837759306	0.053549468	0.353	0.211	1	DEPRECATED-ENSG00000196363	C-LTMR.CDH9
0.837763983	-0.006185197	0.471	0.421	1	GPAM	C-LTMR.CDH9
0.837768539	-0.070860874	0.294	0.158	1	EXO1	C-LTMR.CDH9
0.837774849	-0.474538511	0.588	0.474	1	NOB1	C-LTMR.CDH9
0.837823883	-0.144389909	0	0.105	1	CERS6-AS1	C-LTMR.CDH9
0.837823883	-0.144389909	0	0.105	1	PTPRD-AS1	C-LTMR.CDH9
0.837914496	-0.177404967	0.412	0.263	1	DEPRECATED-ENSG00000099810	C-LTMR.CDH9
0.837968086	-0.023959899	0.118	0.053	1	RPL18AP3	C-LTMR.CDH9
0.837978465	-0.774125438	0.706	0.737	1	ACTR3	C-LTMR.CDH9
0.837995984	-0.218046951	0.294	0.421	1	UPK1A	C-LTMR.CDH9
0.838020894	-0.405132504	0.176	0.263	1	CDH10	C-LTMR.CDH9
0.838071568	-0.601591903	0.824	0.842	1	EXOC5	C-LTMR.CDH9
0.83810349	-0.302507304	0.235	0.316	1	AARD	C-LTMR.CDH9
0.838191088	0.114660983	0.353	0.263	1	IRAK2	C-LTMR.CDH9
0.838344765	-0.991538421	0.059	0.158	1	WASH8P	C-LTMR.CDH9
0.83834539	-0.534680746	0.647	0.632	1	ZHX1	C-LTMR.CDH9
0.838392762	-0.535448546	0.706	0.737	1	KLF8	C-LTMR.CDH9
0.838439874	-0.367006383	0.824	0.842	1	OCIAD2	C-LTMR.CDH9
0.838443549	0.423499078	0.235	0.263	1	LAIR1	C-LTMR.CDH9
0.838471448	-0.576500922	0.353	0.368	1	VGLL3	C-LTMR.CDH9
0.838476533	-1.342035668	0.059	0.105	1	SLC26A5-AS1	C-LTMR.CDH9
0.838511962	-0.134991211	0.235	0.158	1	GNLY	C-LTMR.CDH9
0.838634909	-0.370050045	0.059	0.105	1	STARD7-AS1	C-LTMR.CDH9
0.838663485	-0.280107919	0.294	0.368	1	SLC46A1	C-LTMR.CDH9
0.838780254	-0.559427409	0	0.105	1	LINC00963	C-LTMR.CDH9
0.838894918	-0.83599497	0.765	0.737	1	B3GALNT1	C-LTMR.CDH9
0.838909886	0.160464672	0.294	0.211	1	PLEK2	C-LTMR.CDH9
0.838917048	-0.129041945	0.059	0.105	1	ZEB1-AS1	C-LTMR.CDH9
0.838917048	-0.129041945	0.059	0.105	1	AC010884.1	C-LTMR.CDH9
0.838917048	-0.129041945	0.059	0.105	1	PQLC3	C-LTMR.CDH9
0.838917048	-0.129041945	0.059	0.105	1	FAM46A	C-LTMR.CDH9
0.838917048	-0.129041945	0.059	0.105	1	RP11-996F15.6	C-LTMR.CDH9
0.839024801	-0.265024957	0.824	0.789	1	PCYOX1	C-LTMR.CDH9
0.839081691	-0.218046951	0.118	0.263	1	INSYN2A	C-LTMR.CDH9
0.839090943	-1.224199178	0.059	0.105	1	ZNF252P	C-LTMR.CDH9
0.839096449	-0.401414215	0.353	0.421	1	TP53BP2	C-LTMR.CDH9
0.839175966	0.22459501	0.706	0.526	1	CHMP4A	C-LTMR.CDH9
0.839238707	-0.128040421	0.529	0.526	1	ISOC2	C-LTMR.CDH9
0.839331915	-0.471602064	0.706	0.842	1	IPO8	C-LTMR.CDH9
0.839403771	-0.035387584	0.588	0.737	1	TMEM19	C-LTMR.CDH9
0.839407091	-0.905647208	1	0.947	1	TSC22D3	C-LTMR.CDH9
0.839436703	-0.358421494	0.941	0.895	1	STIM1	C-LTMR.CDH9
0.8394526	-0.853986484	0.765	0.737	1	SCYL2	C-LTMR.CDH9
0.83947594	-0.668160767	0.765	0.789	1	INSC	C-LTMR.CDH9
0.839513805	-0.221486035	0.824	0.789	1	OGFR	C-LTMR.CDH9
0.839540612	-0.155037154	0.529	0.421	1	DEPRECATED-ENSG00000111328	C-LTMR.CDH9
0.83955483	-0.333799518	0.471	0.526	1	NUDT15	C-LTMR.CDH9
0.839558527	-0.147657623	0.235	0.211	1	ANKDD1B	C-LTMR.CDH9
0.839659561	-0.407819087	0.294	0.368	1	RBM34	C-LTMR.CDH9
0.839673926	-0.913535909	0.059	0.158	1	DANCR	C-LTMR.CDH9
0.839731237	-0.093852517	0.471	0.684	1	THOC3	C-LTMR.CDH9
0.839742928	-0.985756069	0.706	0.737	1	IMPA1	C-LTMR.CDH9
0.839769991	0.113158957	0.353	0.263	1	CASP4	C-LTMR.CDH9
0.839854401	-0.424497829	0.059	0.105	1	LINC00639	C-LTMR.CDH9
0.839910955	-0.073332512	0.412	0.526	1	ZNF653	C-LTMR.CDH9
0.839925737	0.187264732	0.647	0.632	1	HDHD3	C-LTMR.CDH9
0.839929511	-1.548486546	0.235	0.211	1	SKIV2L	C-LTMR.CDH9
0.839968326	-0.11516977	0.118	0.105	1	LHX4	C-LTMR.CDH9
0.840028535	-0.700995827	0.941	0.947	1	ENO2	C-LTMR.CDH9
0.840061335	-0.535491325	0.765	0.789	1	PSMD8	C-LTMR.CDH9
0.840079712	-0.195679138	0.059	0.105	1	MTND1P23	C-LTMR.CDH9
0.840109853	-0.185710969	0.353	0.368	1	PCDHB7	C-LTMR.CDH9
0.840116096	0.653504683	0.294	0.263	1	CATSPERZ	C-LTMR.CDH9
0.840146455	-0.075602686	0.353	0.421	1	SMIM27	C-LTMR.CDH9
0.840159797	0.169077802	0.588	0.737	1	MTG2	C-LTMR.CDH9
0.840195093	0.221865217	0.235	0.316	1	DEPRECATED-ENSG00000099875	C-LTMR.CDH9
0.840229262	-0.344574284	0.529	0.579	1	TBCE	C-LTMR.CDH9
0.840300113	-0.102569734	0.235	0.316	1	ZNF442	C-LTMR.CDH9
0.84032844	-0.562001352	0.118	0.211	1	C19orf38	C-LTMR.CDH9
0.840529045	0.455920556	0.294	0.158	1	TRIP13	C-LTMR.CDH9
0.84053396	-0.395928676	0	0.105	1	TEX41	C-LTMR.CDH9
0.84053396	-0.395928676	0	0.105	1	TOMM40P4	C-LTMR.CDH9
0.84053396	-0.395928676	0	0.105	1	CYP2U1-AS1	C-LTMR.CDH9
0.84053396	-0.395928676	0	0.105	1	BNIP3P27	C-LTMR.CDH9
0.840555829	-0.352046034	0.765	0.789	1	ACAA1	C-LTMR.CDH9
0.840699725	0.768147249	0.353	0.105	1	CARD11	C-LTMR.CDH9
0.840709391	-0.680412822	0.706	0.632	1	SPAST	C-LTMR.CDH9
0.840786813	-0.049458397	0.529	0.421	1	MMP2	C-LTMR.CDH9
0.840795397	-0.333112996	0.765	0.842	1	CRY2	C-LTMR.CDH9
0.840990193	-0.069017174	0.235	0.421	1	ZNF77	C-LTMR.CDH9
0.841086409	0.460024954	0.353	0.211	1	ROM1	C-LTMR.CDH9
0.841134355	-0.720071661	0.765	0.789	1	HAX1	C-LTMR.CDH9
0.841149645	-0.161463423	0.353	0.421	1	RGN	C-LTMR.CDH9
0.841179478	-0.527591321	0.059	0.105	1	H3C11	C-LTMR.CDH9
0.841226623	-0.529752663	0.647	0.789	1	NDUFAF2	C-LTMR.CDH9
0.841264046	-0.313466516	0.059	0.211	1	TPH1	C-LTMR.CDH9
0.841304704	-0.075280512	0.647	0.684	1	PDRG1	C-LTMR.CDH9
0.841312719	0.333796275	0.353	0.421	1	TBC1D2	C-LTMR.CDH9
0.841477922	-0.742238126	0.118	0.263	1	MIR9-1HG	C-LTMR.CDH9
0.841564496	-0.240358968	0.882	0.632	1	BORCS8	C-LTMR.CDH9
0.841617766	-0.061927749	0.412	0.368	1	ADGRL4	C-LTMR.CDH9
0.841620101	-0.340069047	0.765	0.789	1	TRAPPC3	C-LTMR.CDH9
0.84183323	-0.709354337	0.824	0.737	1	FNTB	C-LTMR.CDH9
0.841853667	0.11739595	0.353	0.368	1	DOK1	C-LTMR.CDH9
0.841854724	-0.170741236	0.235	0.316	1	HRCT1	C-LTMR.CDH9
0.841920188	-0.698491446	0.706	0.684	1	NEIL2	C-LTMR.CDH9
0.841929191	-0.169875663	0.529	0.684	1	PPP3CC	C-LTMR.CDH9
0.841946773	-0.758398565	0.882	0.684	1	SUDS3	C-LTMR.CDH9
0.841952995	0.710661755	0.294	0.263	1	SLC47A1	C-LTMR.CDH9
0.84198878	-0.151479334	0.353	0.316	1	PLPPR1	C-LTMR.CDH9
0.841997657	-0.778134783	0.118	0.211	1	MRPS9	C-LTMR.CDH9
0.842064705	-0.153643918	0.471	0.316	1	IRAK1BP1	C-LTMR.CDH9
0.842096537	-0.926998169	0.353	0.421	1	ZNF319	C-LTMR.CDH9
0.842105249	-0.254572827	0.059	0.105	1	KCTD21-AS1	C-LTMR.CDH9
0.842113542	0.460024954	0.353	0.263	1	CACNG3	C-LTMR.CDH9
0.842116337	-0.113710291	0.412	0.368	1	C17orf113	C-LTMR.CDH9
0.842128167	-0.428136406	0.647	0.789	1	TCEAL3	C-LTMR.CDH9
0.842129101	-0.227605779	0.765	0.895	1	SPCS1	C-LTMR.CDH9
0.842167335	-0.515211392	0.765	0.789	1	WDR26	C-LTMR.CDH9
0.842208258	-0.576500922	0.059	0.211	1	MIRLET7BHG	C-LTMR.CDH9
0.842232128	-0.628031223	0.235	0.263	1	MEDAG	C-LTMR.CDH9
0.842373068	0.205979331	0.353	0.421	1	MED20	C-LTMR.CDH9
0.842412448	0.391790218	0.059	0.105	1	MESDC1	C-LTMR.CDH9
0.842441649	0.496331958	0.412	0.579	1	IFT20	C-LTMR.CDH9
0.842450753	-0.281809411	0.588	0.684	1	TMEM150C	C-LTMR.CDH9
0.842462275	-1.014977334	0.471	0.368	1	CARS1	C-LTMR.CDH9
0.842462936	-0.931356036	0.941	0.842	1	WIPI2	C-LTMR.CDH9
0.842464881	-0.061927749	0.235	0.316	1	CLEC4A	C-LTMR.CDH9
0.842492198	-0.11516977	0.118	0.105	1	TRIM17	C-LTMR.CDH9
0.842515746	-0.449588809	0.588	0.526	1	TRIM21	C-LTMR.CDH9
0.842517456	0.032709125	0.353	0.421	1	SLC12A8	C-LTMR.CDH9
0.842519742	0.482392767	0.471	0.474	1	ZNF628	C-LTMR.CDH9
0.842540556	-0.343577833	0.529	0.526	1	ATAD3A	C-LTMR.CDH9
0.842549859	-0.210791135	0.471	0.421	1	MARCHF8	C-LTMR.CDH9
0.842581654	-0.722721663	0.529	0.632	1	HSP90B1	C-LTMR.CDH9
0.842727481	-0.292047533	0.059	0.158	1	SOSTDC1	C-LTMR.CDH9
0.842728302	-0.49044053	0.765	0.684	1	DRAP1	C-LTMR.CDH9
0.842741118	-0.375588228	0.118	0.211	1	H2AC8	C-LTMR.CDH9
0.84287713	-0.11083735	0.235	0.316	1	ZNF185	C-LTMR.CDH9
0.842897408	0.36691555	0.235	0.211	1	PPP1R3B	C-LTMR.CDH9
0.842921466	-0.380103709	0.294	0.316	1	FKBP10	C-LTMR.CDH9
0.842921472	-0.387023123	0.294	0.368	1	LRRC73	C-LTMR.CDH9
0.842937835	-0.446053972	0.529	0.632	1	SLFN5	C-LTMR.CDH9
0.842985832	-0.881355504	0	0.105	1	LINC00839	C-LTMR.CDH9
0.843045995	-0.318369478	0.529	0.316	1	DEPRECATED-ENSG00000179051	C-LTMR.CDH9
0.843055819	-0.193172282	0.059	0.158	1	DRAXIN	C-LTMR.CDH9
0.843156435	-0.181454898	0.412	0.526	1	ARID3A	C-LTMR.CDH9
0.84319671	-0.569446164	0.529	0.421	1	PLGRKT	C-LTMR.CDH9
0.843238946	-0.290196737	0.529	0.579	1	BLOC1S3	C-LTMR.CDH9
0.843246019	-0.623806637	0.059	0.158	1	LINC01018	C-LTMR.CDH9
0.84329439	-0.313466516	0.059	0.105	1	GJB7	C-LTMR.CDH9
0.84330487	-0.176570315	0.059	0.105	1	GS1-114I9.3	C-LTMR.CDH9
0.84330487	-0.176570315	0.059	0.105	1	RP11-1114A5.4	C-LTMR.CDH9
0.84330487	-0.176570315	0.059	0.105	1	APOPT1	C-LTMR.CDH9
0.843368284	0.585770507	0.353	0.211	1	MISFA	C-LTMR.CDH9
0.843403243	0.160464672	0.294	0.211	1	KIF26A	C-LTMR.CDH9
0.843463282	-0.022399385	0.353	0.211	1	EFCAB11	C-LTMR.CDH9
0.843572652	-0.850981854	1	0.947	1	MAP4	C-LTMR.CDH9
0.843611319	-0.284946476	0.647	0.632	1	SMYD5	C-LTMR.CDH9
0.843653734	-0.289111246	0.647	0.684	1	RSAD1	C-LTMR.CDH9
0.843705544	-0.087462841	0.294	0.263	1	TMEM52	C-LTMR.CDH9
0.843729483	-0.49849841	0.118	0.263	1	ICAM3	C-LTMR.CDH9
0.843759353	-0.19280966	0.647	0.737	1	GALK2	C-LTMR.CDH9
0.843816724	-0.137616681	0.529	0.421	1	PCDHB12	C-LTMR.CDH9
0.843893711	-0.408900973	0.235	0.263	1	NASP	C-LTMR.CDH9
0.843898829	-0.202105407	0.059	0.105	1	C7orf73	C-LTMR.CDH9
0.843923103	-0.529680065	0.588	0.474	1	PER1	C-LTMR.CDH9
0.843986434	-0.556805121	0.412	0.526	1	RWDD2A	C-LTMR.CDH9
0.844054281	0.274121454	0.294	0.368	1	DIPK1C	C-LTMR.CDH9
0.844099295	-0.241906415	0.588	0.789	1	MPG	C-LTMR.CDH9
0.844159699	-0.64689025	0.706	0.842	1	GALC	C-LTMR.CDH9
0.844354956	0.040170438	0.294	0.474	1	TRIM38	C-LTMR.CDH9
0.84439403	0.214912456	0.294	0.263	1	SPATA18	C-LTMR.CDH9
0.844549408	-0.243925583	0.353	0.368	1	CXADR	C-LTMR.CDH9
0.844576009	-0.767655205	0.882	0.895	1	CPEB1	C-LTMR.CDH9
0.844678982	-0.506959989	0	0.105	1	CYYR1-AS1	C-LTMR.CDH9
0.84475169	-0.481983323	0.588	0.368	1	PCDHGC3	C-LTMR.CDH9
0.844830012	-1.067500941	0.824	0.789	1	FARSB	C-LTMR.CDH9
0.844839553	0.586390488	0.353	0.632	1	LXN	C-LTMR.CDH9
0.844842483	-0.461972534	0.529	0.526	1	C2orf69	C-LTMR.CDH9
0.84484288	-0.269219603	0.588	0.526	1	ADPRHL1	C-LTMR.CDH9
0.844872446	-0.732620124	0.765	0.737	1	RSPRY1	C-LTMR.CDH9
0.844925205	-0.275634443	0	0.158	1	OR7C1	C-LTMR.CDH9
0.844944692	0.362098533	0.235	0.053	1	LHCGR	C-LTMR.CDH9
0.84499391	0.382857094	0.294	0.158	1	MSR1	C-LTMR.CDH9
0.844996045	0.66947832	0.235	0.158	1	CLDN3	C-LTMR.CDH9
0.845016349	-0.878009476	0.647	0.684	1	SF3B1	C-LTMR.CDH9
0.845065482	-0.532353818	0.882	0.789	1	PPP2R5D	C-LTMR.CDH9
0.845072686	-0.261361993	0.471	0.526	1	NFKBIE	C-LTMR.CDH9
0.845080462	0.160464672	0.118	0.053	1	MT-TG	C-LTMR.CDH9
0.845113559	0.835624982	0.529	0.579	1	POLN	C-LTMR.CDH9
0.845116522	-0.440883803	0.706	0.789	1	PPIG	C-LTMR.CDH9
0.845172936	0.213483054	0.647	0.684	1	TDRP	C-LTMR.CDH9
0.845190722	-1.041169189	0.118	0.211	1	HLA-DMA	C-LTMR.CDH9
0.845206119	-0.517607233	0.824	0.789	1	CCDC82	C-LTMR.CDH9
0.845206571	-0.420235802	0.765	0.842	1	ATG4D	C-LTMR.CDH9
0.845230664	-0.747002721	0.941	0.947	1	KIF1B	C-LTMR.CDH9
0.845265447	-0.77670849	0.176	0.263	1	RPL36	C-LTMR.CDH9
0.845324581	0.031181655	0.353	0.263	1	NEDD1	C-LTMR.CDH9
0.845431526	-0.576500922	0.059	0.211	1	HOXB9	C-LTMR.CDH9
0.845462425	-0.397282331	0.882	0.737	1	HACD3	C-LTMR.CDH9
0.845522382	-0.337034987	0	0.105	1	LINC02532	C-LTMR.CDH9
0.845522382	-0.337034987	0	0.105	1	DARS1-AS1	C-LTMR.CDH9
0.845522382	-0.337034987	0	0.105	1	APP-DT	C-LTMR.CDH9
0.845541584	-1.095875081	0.059	0.105	1	ADCK1	C-LTMR.CDH9
0.845543632	-0.290196737	0.294	0.263	1	DEPRECATED-ENSG00000143575	C-LTMR.CDH9
0.845587252	-0.09329192	0.059	0.158	1	MAP3K9-DT	C-LTMR.CDH9
0.845660306	0.002202588	0.765	0.632	1	SLC25A24	C-LTMR.CDH9
0.845662141	0.160464672	0.176	0.105	1	BEST3	C-LTMR.CDH9
0.845670411	-0.573158326	1	0.947	1	EPB41L3	C-LTMR.CDH9
0.845784176	-0.808057096	0.765	0.526	1	NGDN	C-LTMR.CDH9
0.845794304	-0.51091258	0.529	0.474	1	POLR3K	C-LTMR.CDH9
0.845795057	-0.761250571	0.647	0.684	1	EFL1	C-LTMR.CDH9
0.845815738	-0.993511286	0.647	0.368	1	PGAP4	C-LTMR.CDH9
0.845882621	-0.456206688	0.294	0.368	1	TJP3	C-LTMR.CDH9
0.845941202	-1.357922354	0.647	0.421	1	SARS1	C-LTMR.CDH9
0.845954063	-0.108721961	0.294	0.316	1	ORAI3	C-LTMR.CDH9
0.845992884	-1.28432017	0.059	0.105	1	YWHAZP10	C-LTMR.CDH9
0.846029105	-0.041169189	0.176	0.105	1	HTR1F	C-LTMR.CDH9
0.846030562	-0.618766649	0.529	0.263	1	CILK1	C-LTMR.CDH9
0.846095665	-0.61983601	0.882	0.895	1	FBXO7	C-LTMR.CDH9
0.846100934	-0.435145073	0.471	0.421	1	RNASEH2C	C-LTMR.CDH9
0.846104539	-0.292047533	0.118	0.263	1	SLC38A3	C-LTMR.CDH9
0.84623031	0.504419073	0.353	0.158	1	GSTM2	C-LTMR.CDH9
0.846335116	-0.295600095	0.706	0.579	1	USP53	C-LTMR.CDH9
0.846382203	-0.123328294	0.176	0.158	1	TLL1	C-LTMR.CDH9
0.846462593	-0.067341245	0.471	0.526	1	ZSCAN2	C-LTMR.CDH9
0.846542697	0.454195875	0.294	0.263	1	ZNF491	C-LTMR.CDH9
0.846589877	-0.560381257	0.353	0.526	1	AURKA	C-LTMR.CDH9
0.846777078	-0.766368915	0.647	0.632	1	DCAF13	C-LTMR.CDH9
0.846795327	-0.464026193	0.294	0.263	1	COQ10A	C-LTMR.CDH9
0.846801936	0.107997252	0.118	0.368	1	S100A3	C-LTMR.CDH9
0.846856225	-0.260378449	0.647	0.789	1	AGPAT5	C-LTMR.CDH9
0.847024153	-0.393847616	0.588	0.632	1	RCOR1	C-LTMR.CDH9
0.847108547	-0.612282615	0.765	0.789	1	PIGS	C-LTMR.CDH9
0.847196119	-0.506959989	0	0.158	1	RAB11B-AS1	C-LTMR.CDH9
0.847203294	-0.38019773	0.824	0.684	1	SCG2	C-LTMR.CDH9
0.847251146	-0.324962155	0.529	0.526	1	TMEM121B	C-LTMR.CDH9
0.847287454	0.134469464	0.412	0.316	1	ZFTRAF1	C-LTMR.CDH9
0.847354856	0.516608482	0.294	0.316	1	LY96	C-LTMR.CDH9
0.847472778	-0.056346717	0.529	0.684	1	ARID3B	C-LTMR.CDH9
0.84749358	-0.46641147	0.706	0.579	1	ARL16	C-LTMR.CDH9
0.847495499	-0.600197014	0.647	0.632	1	SP3	C-LTMR.CDH9
0.847495716	-0.202105407	0.176	0.263	1	AREG	C-LTMR.CDH9
0.847546092	0.030208286	0.647	0.789	1	TAF1	C-LTMR.CDH9
0.847595966	-0.679311728	0.647	0.684	1	PTPN3	C-LTMR.CDH9
0.847661182	-0.46756655	0.176	0.316	1	ARHGAP15	C-LTMR.CDH9
0.8476724	-0.236127795	0.588	0.421	1	DEPRECATED-ENSG00000166136	C-LTMR.CDH9
0.847750431	0.067355268	0.235	0.316	1	DDX11	C-LTMR.CDH9
0.847755858	-0.559427409	0	0.105	1	NAV2-AS3	C-LTMR.CDH9
0.847787038	-0.318369478	0.765	0.789	1	HERC6	C-LTMR.CDH9
0.847801616	-0.576500922	0.059	0.158	1	SLC39A12	C-LTMR.CDH9
0.847868624	-0.546695962	0.882	0.842	1	TFRC	C-LTMR.CDH9
0.847876701	0.11739595	0.235	0.316	1	OXTR	C-LTMR.CDH9
0.847980007	-1.248340873	0.118	0.158	1	GTF2IP4	C-LTMR.CDH9
0.847989392	-0.839535328	0.118	0.158	1	AFMID	C-LTMR.CDH9
0.848006704	0.561002602	0.294	0.211	1	DEPRECATED-ENSG00000106714	C-LTMR.CDH9
0.848234477	-0.424497829	0.059	0.211	1	BLM	C-LTMR.CDH9
0.848243366	-0.515263292	0.529	0.632	1	GMEB2	C-LTMR.CDH9
0.848246286	-0.631033294	0.824	0.789	1	TUSC2	C-LTMR.CDH9
0.848328849	-0.81390952	0.706	0.632	1	ARHGEF37	C-LTMR.CDH9
0.848351335	-0.95603219	0.882	0.947	1	SH3BGRL2	C-LTMR.CDH9
0.848426169	-0.517607233	0.471	0.474	1	OMA1	C-LTMR.CDH9
0.848435217	-0.238084704	0.235	0.316	1	WEE1	C-LTMR.CDH9
0.848461848	-0.87348266	0.176	0.263	1	MT1M	C-LTMR.CDH9
0.848479923	-0.613975627	0.412	0.421	1	ARHGEF18	C-LTMR.CDH9
0.848525196	-0.770567043	0.882	0.737	1	TOM1	C-LTMR.CDH9
0.848656284	-0.246959643	0.412	0.421	1	PLPP6	C-LTMR.CDH9
0.848662395	0.237085954	0.412	0.421	1	GABPB2	C-LTMR.CDH9
0.848726457	0.005186447	0.412	0.316	1	CENPS	C-LTMR.CDH9
0.848748232	-0.694104888	0.824	0.789	1	PTPN23	C-LTMR.CDH9
0.848811732	0.631770391	0.294	0.316	1	C4orf19	C-LTMR.CDH9
0.848816063	0.096334335	0.294	0.211	1	ALDH3A1	C-LTMR.CDH9
0.848846426	-0.212089496	0.824	0.842	1	ALG12	C-LTMR.CDH9
0.848868895	-0.914528817	0.882	0.842	1	KLHDC3	C-LTMR.CDH9
0.848919513	-0.984040115	0.765	0.737	1	OSTF1	C-LTMR.CDH9
0.848931209	-0.264033156	0.294	0.316	1	FAS	C-LTMR.CDH9
0.848942238	0.160464672	0.118	0.053	1	HIST1H4C	C-LTMR.CDH9
0.848960075	0.09229317	0.294	0.474	1	SH2B2	C-LTMR.CDH9
0.848979011	-0.226456078	0.824	0.842	1	CD55	C-LTMR.CDH9
0.84899958	-0.317582625	0.235	0.263	1	CITED4	C-LTMR.CDH9
0.849054806	0.160464672	0.529	0.579	1	SETD6	C-LTMR.CDH9
0.84906234	-0.658963082	0	0.211	1	CPAMD8	C-LTMR.CDH9
0.849189954	0.207770387	0.412	0.368	1	SLC35F2	C-LTMR.CDH9
0.849221115	-0.254572827	0.235	0.316	1	SSTR4	C-LTMR.CDH9
0.849222883	0.067355268	0.353	0.263	1	CACNG5	C-LTMR.CDH9
0.84925192	-0.640774136	0.824	0.789	1	OGFRL1	C-LTMR.CDH9
0.849280143	-0.222863967	0.176	0.263	1	ZNF66	C-LTMR.CDH9
0.849353876	0.057371179	0.353	0.263	1	TYRP1	C-LTMR.CDH9
0.849379653	0.242926832	0.294	0.211	1	CARD9	C-LTMR.CDH9
0.849394582	-2.059412151	0.176	0.316	1	BNIP3	C-LTMR.CDH9
0.849410271	-0.27765644	0.706	0.579	1	TMEM104	C-LTMR.CDH9
0.849437038	0.336314508	0.412	0.526	1	ACSS3	C-LTMR.CDH9
0.849439702	-0.311603772	0.294	0.368	1	ZNF660	C-LTMR.CDH9
0.849529259	0.22459501	0.235	0.105	1	MYPN	C-LTMR.CDH9
0.849547549	-0.700707623	0.882	0.895	1	CAMK2G	C-LTMR.CDH9
0.84955423	-0.208769137	0.294	0.316	1	SMAGP	C-LTMR.CDH9
0.849750934	-0.452512205	0	0.105	1	LRRC58-DT	C-LTMR.CDH9
0.849911468	0.375632767	0.588	0.579	1	HOOK2	C-LTMR.CDH9
0.849942012	-0.484440369	0.353	0.526	1	YAE1	C-LTMR.CDH9
0.849944182	-0.218453401	0.706	0.789	1	ZDHHC4	C-LTMR.CDH9
0.849986052	-0.292047533	0.471	0.526	1	GNB1L	C-LTMR.CDH9
0.850149724	-0.64593133	0.765	0.684	1	KREMEN1	C-LTMR.CDH9
0.850274926	-0.543142325	0.647	0.684	1	PANK2	C-LTMR.CDH9
0.850279073	0.03493379	0.176	0.158	1	TMEM236	C-LTMR.CDH9
0.850344631	0.120936308	0.294	0.316	1	PJVK	C-LTMR.CDH9
0.850352862	-1	0	0.158	1	H3C6	C-LTMR.CDH9
0.850366707	0.006431044	0.294	0.474	1	POP1	C-LTMR.CDH9
0.850419701	0.323963404	0.294	0.211	1	GALNT4	C-LTMR.CDH9
0.850471012	-0.256026424	0.706	0.737	1	AMER3	C-LTMR.CDH9
0.850532874	-0.204299621	0.529	0.421	1	MVB12A	C-LTMR.CDH9
0.850549835	0.160464672	0.412	0.526	1	THOC1	C-LTMR.CDH9
0.850632928	-0.275634443	0	0.105	1	SNHG20	C-LTMR.CDH9
0.850632928	-0.275634443	0	0.105	1	SEPTIN7P13	C-LTMR.CDH9
0.850683078	-0.517607233	0.706	0.684	1	ALKBH4	C-LTMR.CDH9
0.850727505	-1.174409829	0.941	1	1	MAP1B	C-LTMR.CDH9
0.850748654	0.375732659	0.529	0.474	1	HAUS3	C-LTMR.CDH9
0.850755997	-0.235464004	0.706	0.474	1	PPP2R3B	C-LTMR.CDH9
0.850774631	-0.405132504	0.294	0.316	1	KCNE2	C-LTMR.CDH9
0.850862031	-0.193172282	0.059	0.105	1	LINC01606	C-LTMR.CDH9
0.850862031	-0.193172282	0.059	0.105	1	CASS4	C-LTMR.CDH9
0.85087684	0.32485149	0.471	0.474	1	RFXAP	C-LTMR.CDH9
0.850928858	0.094876331	0.294	0.368	1	AOC2	C-LTMR.CDH9
0.85096421	-0.354108501	0.471	0.421	1	RCBTB2	C-LTMR.CDH9
0.851025172	0.214235929	0.588	0.474	1	PLEKHO2	C-LTMR.CDH9
0.851066689	-0.617142906	0.353	0.263	1	MPP5	C-LTMR.CDH9
0.851066707	-0.025948452	0.353	0.263	1	ZNF165	C-LTMR.CDH9
0.85124597	-0.811667212	0.882	0.895	1	DNM1L	C-LTMR.CDH9
0.851309997	0.234465254	0.118	0	1	TTC34	C-LTMR.CDH9
0.851406267	-0.143123832	0.824	0.789	1	PON2	C-LTMR.CDH9
0.851412616	-0.342035668	0.353	0.421	1	CHAC1	C-LTMR.CDH9
0.851446608	-0.658963082	0	0.105	1	OR2L1P	C-LTMR.CDH9
0.851477495	-0.527591321	0.059	0.105	1	GALNT6	C-LTMR.CDH9
0.851577127	0.029220139	0.176	0.158	1	MYOT	C-LTMR.CDH9
0.851579341	-0.357744785	0.765	0.842	1	SAT2	C-LTMR.CDH9
0.851763722	-0.211504105	0	0.158	1	MR1	C-LTMR.CDH9
0.851763722	-0.211504105	0	0.158	1	LINC02254	C-LTMR.CDH9
0.851784767	0.160464672	0.235	0.158	1	SLC2A14	C-LTMR.CDH9
0.851820805	-0.592553327	0.706	0.632	1	MSL2	C-LTMR.CDH9
0.851836342	-0.773107966	0.412	0.526	1	PCYT1B	C-LTMR.CDH9
0.851890275	-0.194200209	0.824	0.842	1	DCTD	C-LTMR.CDH9
0.851978817	-0.584933966	0.882	0.895	1	MAPK8IP3	C-LTMR.CDH9
0.852072757	-1.133718432	0.824	0.737	1	SF3A1	C-LTMR.CDH9
0.852074704	-0.566957149	0.882	0.842	1	PGD	C-LTMR.CDH9
0.852107441	0.36691555	0.588	0.579	1	ITPR1	C-LTMR.CDH9
0.852213437	-0.577169455	0.941	0.947	1	ATP2C1	C-LTMR.CDH9
0.852235523	-0.405132504	0.176	0.263	1	MEF2B	C-LTMR.CDH9
0.85235061	-0.715837604	0.882	0.895	1	DNAJC13	C-LTMR.CDH9
0.8523575	-0.013865508	0.706	0.842	1	MDM4	C-LTMR.CDH9
0.852382522	-0.051039433	0.118	0.105	1	TRPC6	C-LTMR.CDH9
0.852540324	0.228851647	0.412	0.579	1	CNTN3	C-LTMR.CDH9
0.852559267	-1.06538545	1	1	1	AKAP12	C-LTMR.CDH9
0.852583385	-0.195679138	0.471	0.526	1	PYCR3	C-LTMR.CDH9
0.852586421	-0.258688936	0.647	0.526	1	DLK2	C-LTMR.CDH9
0.852607624	-0.676229585	0.824	0.789	1	POP7	C-LTMR.CDH9
0.852635217	-0.238084704	0.059	0.158	1	AL592183.1	C-LTMR.CDH9
0.852667904	-0.31017708	0.882	0.789	1	ATP6AP2	C-LTMR.CDH9
0.852881282	-0.25027269	0.588	0.737	1	ANP32E	C-LTMR.CDH9
0.852886292	-0.125839513	0.529	0.526	1	RPF1	C-LTMR.CDH9
0.852936537	-0.317582625	0.412	0.421	1	BCAR3	C-LTMR.CDH9
0.852937827	-0.663609447	0.882	0.895	1	MAPK9	C-LTMR.CDH9
0.852944337	-0.845229649	0.882	0.895	1	MAPK1	C-LTMR.CDH9
0.8531491	-0.796466606	0	0.105	1	PMS2P1	C-LTMR.CDH9
0.853167641	-0.437544899	0.882	0.842	1	REXO2	C-LTMR.CDH9
0.853217128	0.875735195	0.294	0.474	1	EDNRA	C-LTMR.CDH9
0.853379389	0.221865217	0.235	0.211	1	LRRC43	C-LTMR.CDH9
0.853393536	-1.371018947	0.882	0.789	1	ATP5F1A	C-LTMR.CDH9
0.853415526	-0.727060599	0.118	0.211	1	FBLN7	C-LTMR.CDH9
0.853440927	0.160464672	0.412	0.263	1	SFT2D3	C-LTMR.CDH9
0.853470568	-0.629940181	0.882	0.842	1	TCAF1	C-LTMR.CDH9
0.853506083	-0.839811627	0.941	0.895	1	CDS2	C-LTMR.CDH9
0.853521544	-0.623806637	0.059	0.105	1	LINC00327	C-LTMR.CDH9
0.853540617	-0.46756655	0.588	0.632	1	ZNF335	C-LTMR.CDH9
0.853600379	-0.147657623	0.176	0.211	1	RSPH14	C-LTMR.CDH9
0.853602856	-0.306661338	0.529	0.526	1	IL17RD	C-LTMR.CDH9
0.853621973	-0.142927471	0.412	0.368	1	TCF7L2	C-LTMR.CDH9
0.853669662	-0.091922489	0.353	0.526	1	C2CD6	C-LTMR.CDH9
0.853674787	-0.939071001	0.118	0.158	1	PDCD6IPP2	C-LTMR.CDH9
0.85375872	0.468586968	0.235	0.105	1	CALML6	C-LTMR.CDH9
0.853815459	-0.424497829	0.471	0.368	1	TAFA2	C-LTMR.CDH9
0.85409081	-0.067804315	0.412	0.368	1	CATSPER3	C-LTMR.CDH9
0.854154854	-0.339461725	0.412	0.474	1	ZBTB7B	C-LTMR.CDH9
0.854400756	-0.424497829	0.059	0.158	1	BUB1B	C-LTMR.CDH9
0.854453062	-0.940840898	0.941	0.895	1	VAT1	C-LTMR.CDH9
0.854499085	-0.501538864	0.824	0.789	1	OSBP2	C-LTMR.CDH9
0.854526532	0.160464672	0.294	0.211	1	SH3BP1	C-LTMR.CDH9
0.854582862	-0.628890566	0.765	0.737	1	UBLCP1	C-LTMR.CDH9
0.854671306	0.182159743	0.471	0.474	1	ZNF69	C-LTMR.CDH9
0.854708384	-0.97402066	0.882	0.895	1	POLR2B	C-LTMR.CDH9
0.854765278	0.088314886	0.353	0.263	1	ABHD15	C-LTMR.CDH9
0.854818271	-0.403664325	0.647	0.632	1	PNPO	C-LTMR.CDH9
0.854847686	0.099064128	0.353	0.158	1	CMTM5	C-LTMR.CDH9
0.854949938	-0.390146324	0.824	0.842	1	CNNM2	C-LTMR.CDH9
0.854982873	-0.48525186	0.412	0.526	1	GAS2L3	C-LTMR.CDH9
0.854999888	-0.955012545	0.059	0.105	1	PPIAP29	C-LTMR.CDH9
0.855082817	-0.240073257	0.059	0.105	1	6-Sep	C-LTMR.CDH9
0.855093	0.059087652	0.706	0.579	1	SELENOO	C-LTMR.CDH9
0.855122351	0.586729427	0.294	0.368	1	CPVL	C-LTMR.CDH9
0.85514255	0.006990192	0.471	0.421	1	KHNYN	C-LTMR.CDH9
0.855143151	-0.344770636	0.059	0.158	1	MKL1	C-LTMR.CDH9
0.85516412	-0.089963902	0.765	0.737	1	GALNT2	C-LTMR.CDH9
0.855258383	-0.80711385	0.706	0.526	1	EPHB2	C-LTMR.CDH9
0.855327919	-0.072734504	0.765	0.737	1	RNF123	C-LTMR.CDH9
0.855338485	-0.939071001	0.176	0.263	1	KRBOX5	C-LTMR.CDH9
0.855392406	-0.13909561	0.059	0.263	1	MRPL50	C-LTMR.CDH9
0.855408867	-0.123328294	0.176	0.211	1	MAP3K7CL	C-LTMR.CDH9
0.855422196	0.491670581	0.294	0.211	1	HES5	C-LTMR.CDH9
0.855436287	-0.75887541	0.941	0.895	1	OPA1	C-LTMR.CDH9
0.855443514	-0.781166718	0.824	0.842	1	ECHS1	C-LTMR.CDH9
0.855459088	-0.72405811	0.765	0.737	1	CHCHD7	C-LTMR.CDH9
0.855534099	0.073001831	0.353	0.316	1	BPIFB4	C-LTMR.CDH9
0.855536861	-0.083264211	0.647	0.737	1	STAG1	C-LTMR.CDH9
0.855736575	-0.515746891	0.471	0.632	1	BRIX1	C-LTMR.CDH9
0.855791152	0.382857094	0.294	0.105	1	DNAAF8	C-LTMR.CDH9
0.855832209	-0.275634443	0	0.158	1	BMX	C-LTMR.CDH9
0.855871795	-0.211504105	0	0.105	1	C2CD4D-AS1	C-LTMR.CDH9
0.855871795	-0.211504105	0	0.105	1	LINC01829	C-LTMR.CDH9
0.855871795	-0.211504105	0	0.105	1	RGPD8	C-LTMR.CDH9
0.855871795	-0.211504105	0	0.105	1	LINC02572	C-LTMR.CDH9
0.855871795	-0.211504105	0	0.105	1	LINC02196	C-LTMR.CDH9
0.855871795	-0.211504105	0	0.105	1	FAM242F	C-LTMR.CDH9
0.855871795	-0.211504105	0	0.105	1	OR3A3	C-LTMR.CDH9
0.855871795	-0.211504105	0	0.105	1	FER1L4	C-LTMR.CDH9
0.855871795	-0.211504105	0	0.105	1	BPIFB9P	C-LTMR.CDH9
0.855871795	-0.211504105	0	0.105	1	YWHAQP4	C-LTMR.CDH9
0.855871795	-0.211504105	0	0.105	1	OR8H3	C-LTMR.CDH9
0.855871795	-0.211504105	0	0.105	1	RNU6-8	C-LTMR.CDH9
0.855871795	-0.211504105	0	0.105	1	RWDD3-DT	C-LTMR.CDH9
0.855871795	-0.211504105	0	0.105	1	CYP2F2P	C-LTMR.CDH9
0.855871795	-0.211504105	0	0.105	1	RN7SL67P	C-LTMR.CDH9
0.855871795	-0.211504105	0	0.105	1	CAMTA2-AS1	C-LTMR.CDH9
0.855871795	-0.211504105	0	0.105	1	PDLIM1P3	C-LTMR.CDH9
0.855871795	-0.211504105	0	0.105	1	L1CAM-AS1	C-LTMR.CDH9
0.855878303	-0.147657623	0.647	0.579	1	BBS1	C-LTMR.CDH9
0.855887752	-0.395928676	0	0.158	1	SRPK3	C-LTMR.CDH9
0.855902254	0.412003439	0.176	0.105	1	TRBC2	C-LTMR.CDH9
0.855915885	-0.245050053	0.706	0.737	1	RAB40C	C-LTMR.CDH9
0.855950395	-0.449588809	0.059	0.316	1	KIF11	C-LTMR.CDH9
0.855966028	-0.11516977	0.059	0.105	1	C4orf27	C-LTMR.CDH9
0.85602073	-0.039833978	0.294	0.421	1	FANCE	C-LTMR.CDH9
0.856082413	-0.119293968	0.882	0.842	1	POGZ	C-LTMR.CDH9
0.856115202	-0.821387981	0.412	0.421	1	PLAAT1	C-LTMR.CDH9
0.856124686	-0.229481846	0.412	0.263	1	TJP2	C-LTMR.CDH9
0.856133093	0.121990524	0.412	0.368	1	TDRD5	C-LTMR.CDH9
0.856144915	0.227578868	0.176	0.105	1	ASB12	C-LTMR.CDH9
0.856181059	-0.593958119	0.647	0.526	1	OTULINL	C-LTMR.CDH9
0.856190521	-0.284946476	0.412	0.263	1	DEPRECATED-ENSG00000108064	C-LTMR.CDH9
0.856194681	-0.569232922	0.647	0.684	1	PLA2G4C	C-LTMR.CDH9
0.856199268	0.016074763	0.059	0.105	1	SLC5A2	C-LTMR.CDH9
0.856219847	0.135802618	0.471	0.579	1	C2orf72	C-LTMR.CDH9
0.856231829	-0.138588956	0.647	0.789	1	TSSC4	C-LTMR.CDH9
0.856259485	-0.144571643	0.647	0.684	1	SYT3	C-LTMR.CDH9
0.856297697	-0.643984519	0.588	0.684	1	RBBP5	C-LTMR.CDH9
0.856321527	-0.275634443	0	0.105	1	NPPA	C-LTMR.CDH9
0.856336397	-0.478897861	0.882	0.789	1	CNTFR	C-LTMR.CDH9
0.856360991	-0.628031223	0.118	0.105	1	F8A1	C-LTMR.CDH9
0.856414653	-0.346495317	0.412	0.263	1	DEPRECATED-ENSG00000144228	C-LTMR.CDH9
0.856488601	-0.147657623	0.176	0.211	1	FRMD1	C-LTMR.CDH9
0.856504895	-0.238084704	0.412	0.421	1	DALRD3	C-LTMR.CDH9
0.856510515	-0.509817157	0.941	0.842	1	PSMD13	C-LTMR.CDH9
0.856523932	0.437998648	0.412	0.579	1	ZNF595	C-LTMR.CDH9
0.856534839	-1.189246579	0.529	0.684	1	RLIM	C-LTMR.CDH9
0.856596152	-0.403436213	0.529	0.632	1	PYROXD1	C-LTMR.CDH9
0.856686625	-0.238631283	0.412	0.474	1	EXOSC2	C-LTMR.CDH9
0.85678984	0.523740744	0.647	0.789	1	ADAMTS13	C-LTMR.CDH9
0.856947186	-1.019656096	0.765	0.737	1	REPS2	C-LTMR.CDH9
0.856963227	-0.921307698	0.882	0.789	1	SCCPDH	C-LTMR.CDH9
0.856996365	-0.363777447	0.824	0.842	1	EEPD1	C-LTMR.CDH9
0.85700526	-0.285791558	0.647	0.737	1	CDKL5	C-LTMR.CDH9
0.857007367	-0.254572827	0.176	0.211	1	SLC12A1	C-LTMR.CDH9
0.857017632	-1.250167648	0.353	0.368	1	IARS	C-LTMR.CDH9
0.857030008	0.575502171	0.294	0.158	1	SLC6A1	C-LTMR.CDH9
0.857094048	0.242926832	0.824	0.842	1	RBCK1	C-LTMR.CDH9
0.857098149	-0.177704064	0.412	0.474	1	EPHA8	C-LTMR.CDH9
0.857151823	-0.816076355	0.647	0.684	1	THUMPD3	C-LTMR.CDH9
0.857292819	0.152336791	0.471	0.684	1	SYNE3	C-LTMR.CDH9
0.857314392	-0.346495317	0.118	0.158	1	C8orf37	C-LTMR.CDH9
0.857322042	0.391790218	0.176	0.105	1	SLC4A5	C-LTMR.CDH9
0.857331218	-0.643191978	0.765	0.737	1	TDRD7	C-LTMR.CDH9
0.857337229	0.291709205	0.235	0.316	1	EEF1AKMT3	C-LTMR.CDH9
0.857348384	-0.272494735	0.471	0.526	1	TXNRD3	C-LTMR.CDH9
0.857390592	0.253574077	0.294	0.158	1	TMEM119	C-LTMR.CDH9
0.857469853	0.040170438	0.118	0.263	1	CASP10	C-LTMR.CDH9
0.857473597	0.12651734	0.353	0.316	1	CBLN2	C-LTMR.CDH9
0.857525221	-0.412114104	0.471	0.526	1	UPRT	C-LTMR.CDH9
0.857606325	-0.395928676	0	0.158	1	TRHDE-AS1	C-LTMR.CDH9
0.85766407	-0.272494735	0.118	0.316	1	TLR5	C-LTMR.CDH9
0.857720772	0.719892081	0.412	0.368	1	WFIKKN1	C-LTMR.CDH9
0.85781926	0.443398635	0.353	0.263	1	MSANTD7	C-LTMR.CDH9
0.858033584	-0.573180564	0.824	0.842	1	PURA	C-LTMR.CDH9
0.858191455	-1.083063419	0.765	0.789	1	MYH9	C-LTMR.CDH9
0.858192411	0.160464672	0.176	0.158	1	SLC2A4	C-LTMR.CDH9
0.858213702	-0.452512205	0	0.105	1	TMEM52B	C-LTMR.CDH9
0.858246743	-0.280107919	0.353	0.368	1	CENPH	C-LTMR.CDH9
0.858355843	0.48908742	0.353	0.316	1	GOLGA6L4	C-LTMR.CDH9
0.858383394	-0.283916789	0.471	0.579	1	TCEAL1	C-LTMR.CDH9
0.858488302	0.272939401	0.235	0.263	1	DEPRECATED-ENSG00000176293	C-LTMR.CDH9
0.858494554	0.00434547	0.353	0.211	1	PAK6	C-LTMR.CDH9
0.858498514	-0.345426258	0.529	0.579	1	POLR1C	C-LTMR.CDH9
0.858602633	0.160464672	0.118	0.053	1	LINC01588	C-LTMR.CDH9
0.858602633	0.160464672	0.118	0.053	1	LINC00910	C-LTMR.CDH9
0.858616328	-0.544079444	0.529	0.632	1	ZFP1	C-LTMR.CDH9
0.858625274	-0.405342876	0.824	0.737	1	TRIM8	C-LTMR.CDH9
0.858647267	-0.445256389	0.294	0.263	1	MNS1	C-LTMR.CDH9
0.858676824	-0.843379442	0.941	0.895	1	NDUFAB1	C-LTMR.CDH9
0.858766122	0.079436438	0.941	0.789	1	SLC39A13	C-LTMR.CDH9
0.858769904	0.057371179	0.353	0.368	1	PTPN14	C-LTMR.CDH9
0.858815301	-0.148863386	0.647	0.684	1	TBC1D4	C-LTMR.CDH9
0.858850282	-0.698115573	0.824	0.789	1	MCUR1	C-LTMR.CDH9
0.858903334	-0.409390936	0.529	0.579	1	RYBP	C-LTMR.CDH9
0.858952056	0.22459501	0.176	0.158	1	PCK1	C-LTMR.CDH9
0.859005401	-0.91753784	0.059	0.105	1	LINC02520	C-LTMR.CDH9
0.85900602	-0.717643023	0.824	0.684	1	RNF141	C-LTMR.CDH9
0.859006171	-0.572155452	0.765	0.579	1	MCM4	C-LTMR.CDH9
0.859008314	-0.208317236	0.353	0.421	1	CREB3L1	C-LTMR.CDH9
0.85906822	-0.629612258	0.235	0.263	1	KIAA0355	C-LTMR.CDH9
0.859072683	-0.655110757	0.471	0.421	1	SPACA9	C-LTMR.CDH9
0.859099461	-0.424497829	0.412	0.421	1	ZBTB14	C-LTMR.CDH9
0.859130759	-0.032180406	0.353	0.211	1	NLRP3	C-LTMR.CDH9
0.859202781	-1.221169669	0.353	0.421	1	LARS	C-LTMR.CDH9
0.859222688	0.508387976	0.118	0.053	1	TMEM173	C-LTMR.CDH9
0.859293497	-0.071351003	0.529	0.579	1	CBX1	C-LTMR.CDH9
0.859346848	-0.559427409	0	0.105	1	PCDHGC4	C-LTMR.CDH9
0.859346848	-0.559427409	0	0.105	1	HNRNPCP2	C-LTMR.CDH9
0.859352357	-0.587996561	0.294	0.263	1	SLC6A9	C-LTMR.CDH9
0.859355023	-0.110533112	0.706	0.737	1	MED22	C-LTMR.CDH9
0.859381588	0.002923395	0.235	0.263	1	DEPRECATED-ENSG00000251369	C-LTMR.CDH9
0.859397593	0.047989943	0.294	0.368	1	RAB36	C-LTMR.CDH9
0.859408541	-0.452512205	0	0.263	1	PCDH11Y	C-LTMR.CDH9
0.859450954	-0.211886428	0.706	0.632	1	CTXN1	C-LTMR.CDH9
0.859517236	0.160464672	0.412	0.368	1	IL1R1	C-LTMR.CDH9
0.859547654	0.393125429	0.353	0.316	1	NDST2	C-LTMR.CDH9
0.859596982	0.260000346	0.235	0.211	1	PAX8	C-LTMR.CDH9
0.859708765	-0.176060799	0.412	0.421	1	PTCD1	C-LTMR.CDH9
0.859725166	-1.00142301	0.529	0.526	1	PRPF4	C-LTMR.CDH9
0.859793631	-0.583696423	0.353	0.421	1	KRBOX4	C-LTMR.CDH9
0.859861635	-0.91753784	0.529	0.526	1	EPS8	C-LTMR.CDH9
0.859875876	-0.424497829	0.529	0.526	1	HAUS4	C-LTMR.CDH9
0.859895032	-0.243432269	0.353	0.316	1	ZNF689	C-LTMR.CDH9
0.860009768	-0.231080637	0.647	0.737	1	ZFYVE21	C-LTMR.CDH9
0.860087893	-0.19596627	0.529	0.684	1	CCDC159	C-LTMR.CDH9
0.860140538	-0.429881025	0.882	0.789	1	RNH1	C-LTMR.CDH9
0.860144023	-0.408643877	0.529	0.579	1	CPSF3	C-LTMR.CDH9
0.860165371	-0.370050045	0.471	0.421	1	ZNF711	C-LTMR.CDH9
0.860211358	-0.623806637	0.059	0.158	1	GET4	C-LTMR.CDH9
0.860218155	-0.34725483	0.647	0.684	1	ODR4	C-LTMR.CDH9
0.860221629	-0.673669581	0.647	0.684	1	CLPTM1L	C-LTMR.CDH9
0.860226307	-0.487475262	0.529	0.684	1	TCERG1L	C-LTMR.CDH9
0.860321478	-0.737655714	0.235	0.316	1	MTMR8	C-LTMR.CDH9
0.860332123	-1.061927749	0.059	0.105	1	RPL10P9	C-LTMR.CDH9
0.860364621	0.03493379	0.353	0.368	1	ZNF875	C-LTMR.CDH9
0.860374621	0.044987455	0.118	0.263	1	KCNG2	C-LTMR.CDH9
0.860434831	-0.450809106	0.706	0.684	1	AIFM1	C-LTMR.CDH9
0.860460313	-0.395351483	0.647	0.579	1	ZNF12	C-LTMR.CDH9
0.86047556	-0.303482428	0.176	0.263	1	LAMC2	C-LTMR.CDH9
0.86049075	-0.313466516	0.059	0.211	1	PLAU	C-LTMR.CDH9
0.860497364	-0.194630287	0.588	0.632	1	NOS1AP	C-LTMR.CDH9
0.860525833	-0.438711688	0.588	0.579	1	IFT88	C-LTMR.CDH9
0.860540209	0.455920556	0.294	0.053	1	CIDEA	C-LTMR.CDH9
0.860564107	0.123183656	0.353	0.474	1	DBNDD2	C-LTMR.CDH9
0.860592589	-0.254572827	0.059	0.158	1	EDARADD	C-LTMR.CDH9
0.860744503	-0.626990692	0.706	0.632	1	GEMIN5	C-LTMR.CDH9
0.860780711	-0.392076351	0.294	0.316	1	PROCA1	C-LTMR.CDH9
0.86078436	-0.048988693	0.294	0.211	1	ZNF467	C-LTMR.CDH9
0.860844959	-0.211504105	0.529	0.579	1	COL6A6	C-LTMR.CDH9
0.860956004	-0.102569734	0.235	0.263	1	DEPRECATED-ENSG00000186522	C-LTMR.CDH9
0.860990962	0.197939378	0.294	0.368	1	ISG20	C-LTMR.CDH9
0.861010677	-0.106819207	0.471	0.632	1	SLC25A14	C-LTMR.CDH9
0.861050816	-0.218046951	0.059	0.211	1	ADAMTS6	C-LTMR.CDH9
0.861138161	0.489772297	0.412	0.368	1	BTBD19	C-LTMR.CDH9
0.861186124	-0.082391852	0.588	0.632	1	ZNF579	C-LTMR.CDH9
0.861200108	-0.097847323	0.588	0.526	1	CWF19L1	C-LTMR.CDH9
0.861203249	-0.235464004	0.059	0.105	1	LENG8-AS1	C-LTMR.CDH9
0.861254615	0.120106935	0.706	0.789	1	BOK	C-LTMR.CDH9
0.861296156	-0.572858105	0.824	0.842	1	PACSIN1	C-LTMR.CDH9
0.861378679	-1.296664161	0.176	0.263	1	FAU	C-LTMR.CDH9
0.861418638	0.097270846	0.471	0.474	1	MALT1	C-LTMR.CDH9
0.86147437	-0.315455069	0.588	0.526	1	ZNRF3	C-LTMR.CDH9
0.86149231	-0.955012545	0.294	0.263	1	BAIAP3	C-LTMR.CDH9
0.86152155	-0.185531183	0.471	0.526	1	E2F1	C-LTMR.CDH9
0.861661501	0.177338491	0.353	0.211	1	ENSG00000215271	C-LTMR.CDH9
0.861676181	-0.318033678	0.765	0.632	1	CISD2	C-LTMR.CDH9
0.861678627	-0.533575531	0.941	0.842	1	PRDX2	C-LTMR.CDH9
0.861725675	-0.313466516	0.059	0.211	1	DNAH17	C-LTMR.CDH9
0.861733949	0.029220139	0.118	0.211	1	OR2T33	C-LTMR.CDH9
0.861864196	-0.955012545	0.059	0.158	1	HLA-DRB1	C-LTMR.CDH9
0.861879768	-0.309020611	0.529	0.579	1	RFX1	C-LTMR.CDH9
0.861889063	-0.324962155	0.294	0.263	1	FLT1	C-LTMR.CDH9
0.861896414	-0.06630619	0.353	0.368	1	NEB	C-LTMR.CDH9
0.861994982	-0.337034987	0	0.105	1	RIN1	C-LTMR.CDH9
0.861996309	-0.847755835	0.647	0.632	1	TCEAL9	C-LTMR.CDH9
0.862050736	-0.399260537	0.882	0.842	1	ARFGAP2	C-LTMR.CDH9
0.862064138	-0.559427409	0	0.105	1	GTF2IP1	C-LTMR.CDH9
0.862112796	0.084515819	0.294	0.316	1	DEPRECATED-ENSG00000204179	C-LTMR.CDH9
0.862118366	-0.672977177	0.882	0.895	1	THRAP3	C-LTMR.CDH9
0.86222562	-0.133266531	0.176	0.263	1	IGFLR1	C-LTMR.CDH9
0.862290895	-0.214255372	0.882	0.947	1	CIRBP	C-LTMR.CDH9
0.862366022	-0.377703617	0.706	0.579	1	DMAC2L	C-LTMR.CDH9
0.862435141	-0.651620402	0.824	0.895	1	SECISBP2	C-LTMR.CDH9
0.86245114	-0.254572827	0.059	0.211	1	FREM1	C-LTMR.CDH9
0.862469462	-0.102569734	0.118	0.211	1	OR56A4	C-LTMR.CDH9
0.862519477	-0.202671725	0.882	0.789	1	CLDN12	C-LTMR.CDH9
0.862524551	-0.398962736	0.118	0.158	1	LRRC29	C-LTMR.CDH9
0.862593666	-0.545804125	0.118	0.158	1	HMGB1P6	C-LTMR.CDH9
0.86260131	-0.922863711	0.706	0.684	1	MCTS1	C-LTMR.CDH9
0.862634008	-0.00303406	0.235	0.316	1	SERPINF2	C-LTMR.CDH9
0.862636216	0.304854582	0.176	0	1	SNX20	C-LTMR.CDH9
0.862681016	-0.395928676	0	0.105	1	C6orf223	C-LTMR.CDH9
0.862693254	0.344176625	0.471	0.632	1	NKAIN3	C-LTMR.CDH9
0.862703397	0.897430266	0.294	0.316	1	GPC2	C-LTMR.CDH9
0.86270948	-0.587996561	0.176	0.316	1	PHYHD1	C-LTMR.CDH9
0.862752443	-0.681994051	0.412	0.421	1	RBBP9	C-LTMR.CDH9
0.862758462	-0.703087049	0.824	0.737	1	MLX	C-LTMR.CDH9
0.862812691	0.08770833	0.294	0.316	1	HOXC5	C-LTMR.CDH9
0.862824097	-0.683416126	0.294	0.263	1	DEPRECATED-ENSG00000135002	C-LTMR.CDH9
0.862860634	0.538976295	0.176	0.053	1	GJB2	C-LTMR.CDH9
0.862890747	-0.184183499	0.647	0.474	1	FAM76B	C-LTMR.CDH9
0.862984128	-0.673176941	0.412	0.579	1	YRDC	C-LTMR.CDH9
0.862997962	-0.337034987	0	0.158	1	BRIP1	C-LTMR.CDH9
0.863034498	-0.095875081	0.353	0.316	1	DLG3	C-LTMR.CDH9
0.863076309	-0.32901752	0.647	0.684	1	SPPL2A	C-LTMR.CDH9
0.863079808	0.101570983	0.059	0.105	1	MAGI2-AS3	C-LTMR.CDH9
0.863297571	-0.672425342	0.412	0.526	1	CSTF1	C-LTMR.CDH9
0.863323876	-0.228577619	0.647	0.684	1	NAGA	C-LTMR.CDH9
0.863410053	-0.337034987	0	0.105	1	BSN-DT	C-LTMR.CDH9
0.863410053	-0.337034987	0	0.105	1	LINC02175	C-LTMR.CDH9
0.863410053	-0.337034987	0	0.105	1	LINC01621	C-LTMR.CDH9
0.863418774	-0.772421132	0.059	0.158	1	C11orf1	C-LTMR.CDH9
0.863433374	-0.383855844	0.118	0.158	1	1-Mar	C-LTMR.CDH9
0.863459395	-0.124663504	0.824	0.895	1	SLC30A4	C-LTMR.CDH9
0.863490369	-0.254572827	0.294	0.368	1	ADGRG5	C-LTMR.CDH9
0.863521521	-0.343301746	0.471	0.421	1	RPUSD2	C-LTMR.CDH9
0.863524876	-0.653429353	0.941	0.947	1	RAB6B	C-LTMR.CDH9
0.86352711	-0.1925511	0.529	0.526	1	FAM124A	C-LTMR.CDH9
0.863555178	-0.489203518	0.882	0.842	1	PHAX	C-LTMR.CDH9
0.863591009	0.088314886	0.353	0.263	1	MYLIP	C-LTMR.CDH9
0.863613449	-0.527591321	0.059	0.158	1	GJA5	C-LTMR.CDH9
0.86363433	-0.040742419	0.529	0.579	1	EEF1AKMT2	C-LTMR.CDH9
0.863635698	-0.371255807	0.882	0.842	1	BTN3A2	C-LTMR.CDH9
0.863727569	0.073001831	0.235	0.421	1	IRAK3	C-LTMR.CDH9
0.863736207	0.866733469	0.353	0.579	1	CTSK	C-LTMR.CDH9
0.863760866	-0.562001352	0.765	0.842	1	ZNF33B	C-LTMR.CDH9
0.863774906	-0.421747218	0.647	0.684	1	PRPF18	C-LTMR.CDH9
0.863829123	-0.706268797	0	0.105	1	TAS2R20	C-LTMR.CDH9
0.863829123	-0.706268797	0	0.105	1	RPS28P4	C-LTMR.CDH9
0.863838948	-0.449588809	0.118	0.105	1	IGLC2	C-LTMR.CDH9
0.863900982	0.124840762	0.235	0.158	1	ENSG00000196312	C-LTMR.CDH9
0.864029324	-0.553231143	0.118	0.105	1	RPS15P4	C-LTMR.CDH9
0.864058188	-0.563017693	0.529	0.421	1	RGS19	C-LTMR.CDH9
0.864072986	-0.169683929	0.353	0.368	1	PHKA1	C-LTMR.CDH9
0.86407655	-0.440985951	0.059	0.105	1	C10orf76	C-LTMR.CDH9
0.86412482	-0.815512099	0.882	0.947	1	PEA15	C-LTMR.CDH9
0.864182758	-0.424497829	0.118	0.263	1	CD302	C-LTMR.CDH9
0.86422975	-0.275634443	0	0.158	1	TMEM40	C-LTMR.CDH9
0.864365627	0.211994973	0.353	0.211	1	ENSG00000167747	C-LTMR.CDH9
0.864422561	-0.676036596	0.882	0.737	1	CCDC115	C-LTMR.CDH9
0.86459815	-0.397247794	0.882	0.842	1	ADCY9	C-LTMR.CDH9
0.86464082	-0.586248899	0.882	0.895	1	CALM3	C-LTMR.CDH9
0.864731273	-0.246710709	0.294	0.263	1	DEPRECATED-ENSG00000177839	C-LTMR.CDH9
0.864785356	-0.506959989	0	0.105	1	DGKZP1	C-LTMR.CDH9
0.864793736	0.12651734	0.353	0.263	1	HSPB2	C-LTMR.CDH9
0.864865827	-0.851458495	0.882	0.737	1	ANKRD40	C-LTMR.CDH9
0.864867954	-0.751830728	0.824	0.737	1	LAMTOR1	C-LTMR.CDH9
0.864871635	-0.186554404	0.588	0.526	1	UTP6	C-LTMR.CDH9
0.864921975	-0.485898373	0.176	0.211	1	GATA2	C-LTMR.CDH9
0.864947523	0.211994973	0.412	0.474	1	KCNC1	C-LTMR.CDH9
0.864970826	-0.46756655	0.176	0.211	1	DEPRECATED-ENSG00000108448	C-LTMR.CDH9
0.865027215	-0.316917941	0.706	0.842	1	SWAP70	C-LTMR.CDH9
0.865102686	-0.243925583	0.706	0.842	1	TTLL5	C-LTMR.CDH9
0.865117369	-0.473825541	0.824	0.632	1	PPM1F	C-LTMR.CDH9
0.865164226	-0.402690779	0.882	0.789	1	GRN	C-LTMR.CDH9
0.865179593	-0.254572827	0.059	0.211	1	CRNDE	C-LTMR.CDH9
0.865211974	0.029220139	0.118	0.158	1	MYBPC2	C-LTMR.CDH9
0.865353639	0.35977348	0.353	0.263	1	RCN3	C-LTMR.CDH9
0.865377534	-0.496461424	0.588	0.421	1	PIK3R2	C-LTMR.CDH9
0.865389486	-0.181454898	0.706	0.632	1	FZD3	C-LTMR.CDH9
0.865500105	-0.280107919	0.294	0.316	1	FBXO15	C-LTMR.CDH9
0.865522449	-0.129041945	0.059	0.105	1	LINC01409	C-LTMR.CDH9
0.865561558	-0.472030543	0.824	0.842	1	CLCN6	C-LTMR.CDH9
0.865568937	-0.129041945	0.471	0.474	1	PPIP5K1	C-LTMR.CDH9
0.865631956	-0.500848715	0.765	0.737	1	BAG5	C-LTMR.CDH9
0.865671911	-0.656089187	0.647	0.684	1	KRR1	C-LTMR.CDH9
0.865748143	-0.275634443	0	0.105	1	MTATP6P11	C-LTMR.CDH9
0.865748143	-0.275634443	0	0.105	1	RPL10P12	C-LTMR.CDH9
0.865748143	-0.275634443	0	0.105	1	RPL37P2	C-LTMR.CDH9
0.865748143	-0.275634443	0	0.105	1	RPS2P5	C-LTMR.CDH9
0.865756674	-0.407154244	0.882	0.895	1	ARF1	C-LTMR.CDH9
0.865779851	-0.362681821	0.647	0.684	1	GTF2H3	C-LTMR.CDH9
0.865793273	-0.173954367	0.412	0.421	1	ZNF836	C-LTMR.CDH9
0.865797215	-0.534680746	0.176	0.263	1	MEGF11	C-LTMR.CDH9
0.865896345	-0.324962155	0.294	0.368	1	MS4A7	C-LTMR.CDH9
0.865923939	-0.00303406	0.294	0.316	1	CCNA2	C-LTMR.CDH9
0.865946496	0.427568742	0.412	0.421	1	SLC13A3	C-LTMR.CDH9
0.865970371	-0.193172282	0.059	0.105	1	NPIPB2	C-LTMR.CDH9
0.86605545	-0.202105407	0.059	0.105	1	CPSF3L	C-LTMR.CDH9
0.866075013	-0.123328294	0.176	0.211	1	PRSS51	C-LTMR.CDH9
0.866134373	-0.675305932	0.471	0.632	1	ZFYVE26	C-LTMR.CDH9
0.866152272	-0.080543427	0.235	0.211	1	ANKRD23	C-LTMR.CDH9
0.866193555	0.203533394	0.294	0.316	1	SCGN	C-LTMR.CDH9
0.866327784	-0.454617817	0.706	0.579	1	CEP135	C-LTMR.CDH9
0.866329326	-0.077695065	0.235	0.263	1	MCM2	C-LTMR.CDH9
0.866431461	-0.529752663	0.765	0.737	1	SMNDC1	C-LTMR.CDH9
0.866446376	0.463856816	0.353	0.316	1	FAM228A	C-LTMR.CDH9
0.866454115	-0.064601883	0.471	0.421	1	STOM	C-LTMR.CDH9
0.86662859	0.561827235	0.353	0.579	1	EPHA5	C-LTMR.CDH9
0.866642141	-0.218046951	0.059	0.105	1	IKBKAP	C-LTMR.CDH9
0.866658201	-0.348548975	0.588	0.632	1	GPATCH11	C-LTMR.CDH9
0.866746867	-0.315268759	0.412	0.421	1	GIN1	C-LTMR.CDH9
0.866764842	-1.08699693	0.706	0.737	1	NDUFB3	C-LTMR.CDH9
0.866961685	-0.179021794	0.294	0.421	1	FANCI	C-LTMR.CDH9
0.86697982	-0.196327686	0.529	0.526	1	GUSB	C-LTMR.CDH9
0.86700082	0.096806035	0.471	0.526	1	TRAM2	C-LTMR.CDH9
0.867042642	-0.238084704	0.235	0.263	1	FAT4	C-LTMR.CDH9
0.867067899	-0.223678819	0.412	0.526	1	RASGRP2	C-LTMR.CDH9
0.867135016	-0.593746302	0.765	0.684	1	NEPRO	C-LTMR.CDH9
0.867152887	-0.705679581	0.706	0.632	1	PATZ1	C-LTMR.CDH9
0.867209475	-0.521071088	0.647	0.684	1	MFSD14A	C-LTMR.CDH9
0.867258528	-0.417080357	0.294	0.211	1	PHB1	C-LTMR.CDH9
0.867303652	-0.33430002	0.176	0.211	1	CFAP47	C-LTMR.CDH9
0.867318532	-0.324962155	0.118	0.263	1	NPY1R	C-LTMR.CDH9
0.867320769	-0.37335898	0.941	0.842	1	NECAB3	C-LTMR.CDH9
0.867360097	-0.409100724	0.529	0.632	1	DENND10	C-LTMR.CDH9
0.867406174	-0.619658504	0.941	0.895	1	IDH3A	C-LTMR.CDH9
0.867409947	-0.270692492	0.412	0.421	1	TIMM8A	C-LTMR.CDH9
0.867410161	-0.080543427	0.529	0.632	1	FADD	C-LTMR.CDH9
0.867445821	0.079544677	0.412	0.421	1	CCDC102B	C-LTMR.CDH9
0.867489208	-0.484618821	0.647	0.526	1	MAGEL2	C-LTMR.CDH9
0.867563285	-0.061927749	0.059	0.105	1	GCC2-AS1	C-LTMR.CDH9
0.867566613	-0.244156211	0.765	0.895	1	CHKA	C-LTMR.CDH9
0.867582134	-0.506959989	0	0.105	1	SEPTIN7P14	C-LTMR.CDH9
0.867699601	-0.455391836	0.706	0.842	1	YPEL2	C-LTMR.CDH9
0.867733162	-0.608209782	0.235	0.316	1	CD6	C-LTMR.CDH9
0.867733641	-1.286051059	0.176	0.316	1	FUT2	C-LTMR.CDH9
0.867749966	-0.070860874	0.235	0.263	1	SLC19A3	C-LTMR.CDH9
0.867772402	0.322736101	0.412	0.684	1	RCE1	C-LTMR.CDH9
0.867809823	-0.473741348	0.882	0.789	1	UTRN	C-LTMR.CDH9
0.8678809	-0.191007698	0.235	0.368	1	SPDL1	C-LTMR.CDH9
0.867884451	-0.364197318	0.412	0.632	1	FAM185A	C-LTMR.CDH9
0.867906789	-0.771806238	0.882	0.789	1	SMARCA5	C-LTMR.CDH9
0.867981555	-0.11516977	0.059	0.105	1	FAM101A	C-LTMR.CDH9
0.867981555	-0.11516977	0.059	0.105	1	MTSS1L	C-LTMR.CDH9
0.86798335	-0.178337241	0.353	0.421	1	FSTL5	C-LTMR.CDH9
0.867984661	-0.061927749	0.059	0.105	1	LDOC1L	C-LTMR.CDH9
0.867989103	0.044987455	0.353	0.368	1	TFPI	C-LTMR.CDH9
0.868023114	-0.000898316	0.529	0.737	1	NBEAL2	C-LTMR.CDH9
0.868053396	-0.530782622	0.588	0.579	1	ATAT1	C-LTMR.CDH9
0.868162418	-0.495580927	0.471	0.474	1	MBIP	C-LTMR.CDH9
0.868213181	-0.398962736	0.706	0.842	1	TMCO3	C-LTMR.CDH9
0.868259054	-0.176570315	0.118	0.211	1	ABCA13	C-LTMR.CDH9
0.86840487	0.376193363	0.353	0.263	1	MOV10L1	C-LTMR.CDH9
0.868411407	-0.931444653	0.941	0.947	1	ATL1	C-LTMR.CDH9
0.868426037	-0.79559198	0.353	0.316	1	9-Mar	C-LTMR.CDH9
0.868433785	-0.263791357	0.588	0.579	1	HYAL3	C-LTMR.CDH9
0.868476742	-0.195679138	0.235	0.211	1	SPTBN5	C-LTMR.CDH9
0.868515808	-0.433059842	0.471	0.684	1	SCHIP1	C-LTMR.CDH9
0.868529584	-0.532326709	0.824	0.842	1	WIPF1	C-LTMR.CDH9
0.868556167	-0.259438582	0.588	0.684	1	RHOBTB3	C-LTMR.CDH9
0.868559583	-0.275634443	0	0.158	1	MROH9	C-LTMR.CDH9
0.86856273	-0.275634443	0	0.158	1	NPEPPSP1	C-LTMR.CDH9
0.868667614	-0.392076351	0.353	0.474	1	VAMP5	C-LTMR.CDH9
0.868675486	-0.757073168	0.059	0.211	1	CAPN13	C-LTMR.CDH9
0.8687531	-0.324962155	0.118	0.211	1	MRPL30	C-LTMR.CDH9
0.868877621	-0.254572827	0.235	0.263	1	FAM207A	C-LTMR.CDH9
0.868944028	0.318005949	0.353	0.368	1	LMCD1	C-LTMR.CDH9
0.869023835	-0.263769987	0.824	0.895	1	GPATCH2L	C-LTMR.CDH9
0.869049427	0.212932092	0.353	0.263	1	MSC	C-LTMR.CDH9
0.869067918	-0.671563119	0.706	0.737	1	DFFA	C-LTMR.CDH9
0.869068536	-0.662498354	0.882	0.842	1	CAMK2D	C-LTMR.CDH9
0.869096789	-0.561767547	0.706	0.789	1	ELMO2	C-LTMR.CDH9
0.869100995	0.234465254	0.118	0	1	CHL1-AS2	C-LTMR.CDH9
0.869102714	0.015414339	0.412	0.474	1	ZNF177	C-LTMR.CDH9
0.86914346	-0.315973372	0.059	0.158	1	RP11-53O19.1	C-LTMR.CDH9
0.86928901	-0.211504105	0	0.158	1	CHST9	C-LTMR.CDH9
0.869295607	-0.070860874	0.235	0.263	1	TIFA	C-LTMR.CDH9
0.869320769	-1.81299354	0.176	0.316	1	RPL5	C-LTMR.CDH9
0.869376663	-0.335062745	0.412	0.474	1	OLFM2	C-LTMR.CDH9
0.869380308	-0.658963082	0	0.105	1	NSUN5P1	C-LTMR.CDH9
0.869386002	-0.606070749	0.824	0.842	1	TXNL4A	C-LTMR.CDH9
0.869420112	-0.342035668	0.294	0.421	1	CHRFAM7A	C-LTMR.CDH9
0.869468969	-0.254572827	0.059	0.105	1	RP5-857K21.4	C-LTMR.CDH9
0.869586544	-0.315973372	0.294	0.316	1	PTER	C-LTMR.CDH9
0.869592748	0.014613806	0.353	0.316	1	TTYH2	C-LTMR.CDH9
0.869611462	-0.231852751	0.588	0.579	1	NUDT19	C-LTMR.CDH9
0.869688794	-0.211504105	0	0.158	1	DCDC2	C-LTMR.CDH9
0.869744469	-0.102569734	0.059	0.105	1	RP11-195F19.5	C-LTMR.CDH9
0.869744469	-0.102569734	0.059	0.105	1	CARKD	C-LTMR.CDH9
0.869816506	-1.080371093	0.765	0.789	1	AMIGO2	C-LTMR.CDH9
0.869831888	-0.824687563	0.882	0.737	1	EIF5B	C-LTMR.CDH9
0.869896349	-0.58155415	0.765	0.737	1	PRPF38B	C-LTMR.CDH9
0.869897053	0.160464672	0.235	0.263	1	LRIT3	C-LTMR.CDH9
0.869911273	-0.315973372	0.412	0.474	1	TYW1	C-LTMR.CDH9
0.869920409	-0.286994305	0.706	0.579	1	GATAD1	C-LTMR.CDH9
0.869925059	-0.391330965	0.647	0.632	1	BRPF3	C-LTMR.CDH9
0.869937083	0.160464672	0.059	0.105	1	LINC00683	C-LTMR.CDH9
0.870004304	-0.212137561	0.706	0.842	1	KMT5A	C-LTMR.CDH9
0.870053105	-0.290037508	0.765	0.684	1	XAB2	C-LTMR.CDH9
0.870065229	-0.254572827	0.118	0.316	1	MYLK4	C-LTMR.CDH9
0.870087665	-0.275634443	0	0.105	1	PKHD1L1	C-LTMR.CDH9
0.870087665	-0.275634443	0	0.105	1	GLIDR	C-LTMR.CDH9
0.870087665	-0.275634443	0	0.105	1	LINC02340	C-LTMR.CDH9
0.870087665	-0.275634443	0	0.105	1	LINC00571	C-LTMR.CDH9
0.870087665	-0.275634443	0	0.105	1	LINC01592	C-LTMR.CDH9
0.870103039	-0.270169682	0.118	0.316	1	HCK	C-LTMR.CDH9
0.870114268	-0.185310165	0.353	0.368	1	RFC4	C-LTMR.CDH9
0.870118962	0.03493379	0.176	0.158	1	DCLK3	C-LTMR.CDH9
0.870136976	-0.193172282	0.059	0.211	1	FKBP1C	C-LTMR.CDH9
0.870180364	-0.233199176	0.706	0.474	1	ZNF830	C-LTMR.CDH9
0.870226082	-0.839535328	0	0.105	1	CRHBP	C-LTMR.CDH9
0.870368944	-0.452512205	0	0.105	1	VDAC2P5	C-LTMR.CDH9
0.870368944	-0.452512205	0	0.105	1	DYNC1I2P1	C-LTMR.CDH9
0.870368944	-0.452512205	0	0.105	1	GAPDHP61	C-LTMR.CDH9
0.870383716	-1.180572246	0.118	0.211	1	ITGAE	C-LTMR.CDH9
0.870388765	0.093350476	0.176	0.158	1	PLA2G7	C-LTMR.CDH9
0.870413129	-0.009460329	0.235	0.316	1	VN1R1	C-LTMR.CDH9
0.870450459	-0.051373971	0.765	0.684	1	HDAC6	C-LTMR.CDH9
0.870501939	0.403735823	0.294	0.211	1	PCDHB6	C-LTMR.CDH9
0.87050261	-0.483391518	0.647	0.684	1	ZNF329	C-LTMR.CDH9
0.870560355	-0.374312071	0.647	0.632	1	FLNB	C-LTMR.CDH9
0.870596231	-0.562944598	0.706	0.789	1	MOCS2	C-LTMR.CDH9
0.870601084	0.160464672	0.412	0.368	1	TGDS	C-LTMR.CDH9
0.870613492	-0.38973241	0.235	0.263	1	CHRNA10	C-LTMR.CDH9
0.870638809	-0.243432269	0.471	0.474	1	MATK	C-LTMR.CDH9
0.870696949	-0.198328716	0.529	0.579	1	TENT4B	C-LTMR.CDH9
0.8707971	-0.364450445	0.647	0.632	1	NOL9	C-LTMR.CDH9
0.870812514	-0.173954367	0.235	0.316	1	TTC36	C-LTMR.CDH9
0.870831848	-0.365696475	0.941	0.895	1	VPS45	C-LTMR.CDH9
0.87085849	-0.765534746	0.118	0.158	1	IGHA1	C-LTMR.CDH9
0.870886072	0.263558165	0.176	0.263	1	KIF12	C-LTMR.CDH9
0.8708863	-0.573553638	0.471	0.526	1	TMEM267	C-LTMR.CDH9
0.871008698	-0.292047533	0.353	0.421	1	TYROBP	C-LTMR.CDH9
0.871107454	-0.067804315	0.235	0.368	1	ZNF530	C-LTMR.CDH9
0.871239568	-0.595609745	0.882	0.895	1	CEP350	C-LTMR.CDH9
0.871273061	-0.33430002	0.059	0.158	1	DEPRECATED-ENSG00000211592	C-LTMR.CDH9
0.871403416	-0.38973241	0.059	0.105	1	FAM65A	C-LTMR.CDH9
0.871404252	0.516608482	0.294	0.211	1	FAM163B	C-LTMR.CDH9
0.871465377	-0.187458631	0.412	0.263	1	DHFR2	C-LTMR.CDH9
0.87150423	-0.189317535	0.647	0.737	1	MXD4	C-LTMR.CDH9
0.871617258	-0.526377443	0.529	0.526	1	WTAP	C-LTMR.CDH9
0.871633987	-0.642498481	0.765	0.632	1	GTF3C2	C-LTMR.CDH9
0.871750127	-0.678310021	0.824	0.789	1	FBXO22	C-LTMR.CDH9
0.871797039	-0.193172282	0.059	0.158	1	PHF21B	C-LTMR.CDH9
0.871859117	-0.082806479	0.647	0.684	1	KLHL36	C-LTMR.CDH9
0.871916119	-0.362488166	0.588	0.632	1	BBS4	C-LTMR.CDH9
0.871928497	-0.402471522	0.588	0.579	1	NSD2	C-LTMR.CDH9
0.872066308	-0.62649922	0.882	0.789	1	SLC25A4	C-LTMR.CDH9
0.872118858	-0.213930843	0.588	0.684	1	WDR81	C-LTMR.CDH9
0.872128587	-0.403436213	0.412	0.421	1	ZNF594	C-LTMR.CDH9
0.872153062	-0.267940051	0.706	0.632	1	COG3	C-LTMR.CDH9
0.872243194	-0.009460329	0.176	0.211	1	IGF2BP3	C-LTMR.CDH9
0.872260086	0.227578868	0.059	0.105	1	LINC00482	C-LTMR.CDH9
0.87227663	0.189033824	0.294	0.211	1	MTARC2	C-LTMR.CDH9
0.872295863	0.101570983	0.235	0.263	1	TMEM100	C-LTMR.CDH9
0.872333936	-0.266182743	0.941	0.947	1	PPP1R12B	C-LTMR.CDH9
0.872478119	0.382857094	0.412	0.368	1	FBXL13	C-LTMR.CDH9
0.872480654	-0.134991211	0.059	0.158	1	FAM21C	C-LTMR.CDH9
0.87248908	0.018445667	0.294	0.316	1	ZNF850	C-LTMR.CDH9
0.872525209	0.017506718	0.647	0.684	1	RNF215	C-LTMR.CDH9
0.872528748	0.199993036	0.294	0.316	1	AQP4	C-LTMR.CDH9
0.87254665	-0.202105407	0.176	0.158	1	AHSG	C-LTMR.CDH9
0.872596433	-0.405132504	0.235	0.368	1	MYH7B	C-LTMR.CDH9
0.872671334	0.120936308	0.353	0.316	1	CCDC89	C-LTMR.CDH9
0.872698278	0.094013023	0.588	0.474	1	DEPRECATED-ENSG00000161547	C-LTMR.CDH9
0.872701503	-0.630081962	0.412	0.368	1	S1PR3	C-LTMR.CDH9
0.872725552	-0.512884823	0.941	0.842	1	AFF4	C-LTMR.CDH9
0.872739446	0.056128012	0.353	0.368	1	SASS6	C-LTMR.CDH9
0.872752506	-0.259471626	0.765	0.789	1	FLRT3	C-LTMR.CDH9
0.872793846	-0.650925763	0.882	0.895	1	NAPG	C-LTMR.CDH9
0.872832105	-0.486942601	0.941	0.895	1	DOCK9	C-LTMR.CDH9
0.87284671	-0.66705268	0.706	0.684	1	MIF	C-LTMR.CDH9
0.872868088	-1.108320655	0.882	0.842	1	HSPA9	C-LTMR.CDH9
0.872885766	-0.805515219	0.765	0.789	1	UBA3	C-LTMR.CDH9
0.872969822	0.302483677	0.059	0.158	1	C6orf106	C-LTMR.CDH9
0.872983742	-0.606558156	0.235	0.263	1	CHRNB3	C-LTMR.CDH9
0.872991172	-0.190350384	0.706	0.632	1	KAT6B	C-LTMR.CDH9
0.873037425	-0.714004446	0.353	0.368	1	SHISA2	C-LTMR.CDH9
0.873061081	-0.448427359	0.882	0.895	1	NAV1	C-LTMR.CDH9
0.873068664	-0.528737796	0.824	0.842	1	UBE2O	C-LTMR.CDH9
0.873111804	-0.837674986	0.882	0.842	1	GSR	C-LTMR.CDH9
0.873130034	-0.521264257	0.588	0.684	1	UBE2G1	C-LTMR.CDH9
0.873137873	-0.591607814	0.059	0.263	1	PDGFRA	C-LTMR.CDH9
0.873149042	-0.739468373	0.941	0.842	1	ANXA7	C-LTMR.CDH9
0.873226854	0.325523918	0.353	0.263	1	SKIC2	C-LTMR.CDH9
0.873250156	-0.452512205	0	0.105	1	EGFEM1P	C-LTMR.CDH9
0.873250156	-0.452512205	0	0.105	1	RPS11P5	C-LTMR.CDH9
0.873280491	0.119822688	0.294	0.368	1	FBXO6	C-LTMR.CDH9
0.873329645	-0.067804315	0.353	0.263	1	DEPRECATED-ENSG00000139343	C-LTMR.CDH9
0.873361791	-0.619372729	0.941	0.947	1	STK39	C-LTMR.CDH9
0.873478315	-0.178337241	0.235	0.316	1	ZNF792	C-LTMR.CDH9
0.873493616	-0.235464004	0.118	0.211	1	CDKL4	C-LTMR.CDH9
0.87355068	-0.484870447	0.706	0.737	1	PCBP1	C-LTMR.CDH9
0.873588172	-0.211504105	0	0.158	1	PNPLA1	C-LTMR.CDH9
0.873594785	-0.36808452	0.529	0.684	1	PIN4	C-LTMR.CDH9
0.873626696	0.220585665	0.294	0.316	1	C1orf226	C-LTMR.CDH9
0.873626959	-0.550028711	0.176	0.316	1	MEIG1	C-LTMR.CDH9
0.873685341	0.096334335	0.176	0.211	1	CNR1	C-LTMR.CDH9
0.873716118	0.27594189	0.059	0.105	1	SNRPGP10	C-LTMR.CDH9
0.873769139	0.220585665	0.353	0.263	1	LEFTY1	C-LTMR.CDH9
0.873878509	0.338251791	0.294	0.316	1	ANGPTL7	C-LTMR.CDH9
0.87390349	0.247927513	0.353	0.158	1	ENSG00000177946	C-LTMR.CDH9
0.873948733	-0.438172765	0.412	0.368	1	GEMIN2	C-LTMR.CDH9
0.873967151	0.141605645	0.471	0.421	1	PCDHGA1	C-LTMR.CDH9
0.874041512	-1.123328294	0.235	0.316	1	ALOXE3	C-LTMR.CDH9
0.874065455	0.688396228	0.235	0.211	1	DEPRECATED-ENSG00000141524	C-LTMR.CDH9
0.874067808	-0.657731457	0.882	0.842	1	ATP6V1H	C-LTMR.CDH9
0.874178692	0.41826243	0.471	0.474	1	RYK	C-LTMR.CDH9
0.874204825	0.696517572	0.294	0.053	1	IL21R	C-LTMR.CDH9
0.874220208	-0.622911387	0.588	0.632	1	IFT22	C-LTMR.CDH9
0.874264967	-0.211504105	0	0.158	1	RNF216P1	C-LTMR.CDH9
0.874264967	-0.211504105	0	0.158	1	GOT2P2	C-LTMR.CDH9
0.874264967	-0.211504105	0	0.158	1	ACTG1P20	C-LTMR.CDH9
0.874386908	-0.248647993	0.588	0.474	1	DEPRECATED-ENSG00000065154	C-LTMR.CDH9
0.874401808	0.2255597	0.294	0.474	1	PCOLCE2	C-LTMR.CDH9
0.87444743	-0.384969464	0.529	0.632	1	BBS5	C-LTMR.CDH9
0.874550273	-0.809161679	0.647	0.579	1	BMI1	C-LTMR.CDH9
0.874560281	0.217048201	0.294	0.211	1	UPB1	C-LTMR.CDH9
0.874560522	-0.82099753	0.882	0.842	1	BCL2L13	C-LTMR.CDH9
0.874595244	-0.443375839	0.765	0.842	1	MPP2	C-LTMR.CDH9
0.874813387	-0.126058087	0.471	0.684	1	NAGLU	C-LTMR.CDH9
0.874957062	-0.275634443	0	0.105	1	FAM217A	C-LTMR.CDH9
0.874957062	-0.275634443	0	0.105	1	ZFHX4-AS1	C-LTMR.CDH9
0.874957062	-0.275634443	0	0.105	1	SP2-AS1	C-LTMR.CDH9
0.874957062	-0.275634443	0	0.105	1	LINC01273	C-LTMR.CDH9
0.874957062	-0.275634443	0	0.105	1	LINC01356	C-LTMR.CDH9
0.874988754	-0.452512205	0	0.158	1	FLNC	C-LTMR.CDH9
0.87500876	-0.481983323	0.529	0.474	1	CCDC22	C-LTMR.CDH9
0.875082659	-0.610053482	0	0.105	1	LINC00888	C-LTMR.CDH9
0.875091166	-0.375588228	0.118	0.316	1	AKAP3	C-LTMR.CDH9
0.875145794	-0.211504105	0	0.158	1	C6orf118	C-LTMR.CDH9
0.875150389	0.036093979	0.706	0.947	1	ARFGAP1	C-LTMR.CDH9
0.875151676	0.564854927	0.294	0.368	1	TMEM220	C-LTMR.CDH9
0.875166458	-0.395928676	0	0.263	1	AUNIP	C-LTMR.CDH9
0.875173768	-0.051039433	0.059	0.105	1	LINC01182	C-LTMR.CDH9
0.875208691	0.096334335	0.765	0.789	1	LRCH3	C-LTMR.CDH9
0.875228611	-0.290196737	0.294	0.263	1	COBLL1	C-LTMR.CDH9
0.875254551	-0.757566481	0.706	0.684	1	MECR	C-LTMR.CDH9
0.875339106	-0.176570315	0.118	0.211	1	PGPEP1L	C-LTMR.CDH9
0.875448409	-0.210690937	0.588	0.684	1	MGA	C-LTMR.CDH9
0.875489982	0.855610091	0.235	0.105	1	GPD1	C-LTMR.CDH9
0.875502486	-0.147657623	0.118	0.211	1	GPR19	C-LTMR.CDH9
0.875513729	-0.212578738	0.412	0.368	1	ZNF256	C-LTMR.CDH9
0.875553306	-0.180572246	0.294	0.421	1	AMDHD1	C-LTMR.CDH9
0.875572075	0.022961148	0.118	0.105	1	TNFRSF8	C-LTMR.CDH9
0.875607807	-1.116375533	0.294	0.211	1	8-Mar	C-LTMR.CDH9
0.875644035	0.113158957	0.294	0.158	1	CDC42EP5	C-LTMR.CDH9
0.87576484	-0.11516977	0.118	0.211	1	LEKR1	C-LTMR.CDH9
0.875810725	-0.824704523	0.824	0.842	1	TALDO1	C-LTMR.CDH9
0.875822372	-0.112553822	0.235	0.316	1	GLRA3	C-LTMR.CDH9
0.875846322	-0.753805454	0.706	0.632	1	VPS72	C-LTMR.CDH9
0.875989093	-0.09329192	0.353	0.211	1	ZNF233	C-LTMR.CDH9
0.876044939	0.253407397	0.824	0.737	1	ARSA	C-LTMR.CDH9
0.876091998	-0.418114212	0.882	0.737	1	OSBPL2	C-LTMR.CDH9
0.876106006	-0.395928676	0	0.105	1	HLA-G	C-LTMR.CDH9
0.876106006	-0.395928676	0	0.105	1	LRFN5-DT	C-LTMR.CDH9
0.876112521	0.093350476	0.059	0.105	1	MT-TV	C-LTMR.CDH9
0.876147913	-0.129041945	0.059	0.158	1	TP63	C-LTMR.CDH9
0.876174043	-0.324962155	0.059	0.158	1	RAB40A	C-LTMR.CDH9
0.876215678	-0.020107573	0.176	0.158	1	SMOC2	C-LTMR.CDH9
0.876233421	-0.562001352	0.059	0.105	1	RRNAD1	C-LTMR.CDH9
0.876258114	-0.193172282	0.059	0.211	1	SLC25A21	C-LTMR.CDH9
0.876318579	0.017506718	0.412	0.316	1	CTTNBP2	C-LTMR.CDH9
0.87633161	-0.315831143	0.824	0.737	1	CGREF1	C-LTMR.CDH9
0.876345985	-0.568681418	0.706	0.632	1	ANKRD34A	C-LTMR.CDH9
0.87648815	-0.061927749	0.059	0.105	1	AC005009.2	C-LTMR.CDH9
0.876514407	-0.135928331	0.706	0.789	1	HUNK	C-LTMR.CDH9
0.87662296	-0.191520657	0.353	0.316	1	SPRY2	C-LTMR.CDH9
0.876627113	-0.680631732	0.824	0.895	1	SRGAP3	C-LTMR.CDH9
0.87664461	-0.218046951	0.176	0.211	1	SHE	C-LTMR.CDH9
0.876732736	-0.297008093	0.588	0.526	1	ZCCHC9	C-LTMR.CDH9
0.876762022	-0.161463423	0.471	0.474	1	P2RX4	C-LTMR.CDH9
0.876796157	-0.537391885	0.588	0.737	1	ZC3H6	C-LTMR.CDH9
0.876802175	-1.45844516	0.059	0.211	1	MRPS18B	C-LTMR.CDH9
0.876820022	-0.208769137	0.176	0.263	1	FA2H	C-LTMR.CDH9
0.876887878	-0.001806757	0.353	0.368	1	SLC9A2	C-LTMR.CDH9
0.87694725	-0.193172282	0.059	0.211	1	CKAP2L	C-LTMR.CDH9
0.876963668	-0.581002314	0.471	0.526	1	CLN5	C-LTMR.CDH9
0.877004503	-0.211504105	0	0.105	1	MIR4435-2HG	C-LTMR.CDH9
0.877004503	-0.211504105	0	0.105	1	KLF3-AS1	C-LTMR.CDH9
0.877004503	-0.211504105	0	0.105	1	LINC02615	C-LTMR.CDH9
0.877004503	-0.211504105	0	0.105	1	LINC00355	C-LTMR.CDH9
0.877004503	-0.211504105	0	0.105	1	SOX9-AS1	C-LTMR.CDH9
0.877004503	-0.211504105	0	0.105	1	CHKB-DT	C-LTMR.CDH9
0.877004503	-0.211504105	0	0.105	1	GAD2	C-LTMR.CDH9
0.877004503	-0.211504105	0	0.105	1	ARHGAP5-AS1	C-LTMR.CDH9
0.877021477	-0.290914674	0.765	0.684	1	CHERP	C-LTMR.CDH9
0.877036843	-0.061927749	0.059	0.105	1	RP11-262H14.3	C-LTMR.CDH9
0.877036843	-0.061927749	0.059	0.105	1	RP11-540O11.6	C-LTMR.CDH9
0.877126042	-0.424497829	0.059	0.158	1	RPLP0P6	C-LTMR.CDH9
0.877138012	0.547487795	0.176	0.105	1	SOX17	C-LTMR.CDH9
0.877161235	-0.398962736	0.118	0.211	1	SYPL2	C-LTMR.CDH9
0.877162076	-0.853111855	1	0.895	1	DYNLT3	C-LTMR.CDH9
0.877164801	-0.260111011	0.471	0.526	1	KLF11	C-LTMR.CDH9
0.877330413	0.121990524	0.353	0.474	1	LENG9	C-LTMR.CDH9
0.877346344	0.032850476	0.529	0.579	1	TRMT61B	C-LTMR.CDH9
0.877388047	0.378644842	0.353	0.263	1	NOTCH2NLB	C-LTMR.CDH9
0.877401913	0.093350476	0.235	0.053	1	CBY3	C-LTMR.CDH9
0.877405511	-0.085695915	0.294	0.263	1	GOLGA8K	C-LTMR.CDH9
0.877476644	0.482392767	0.294	0.158	1	TOX	C-LTMR.CDH9
0.877496207	0.160464672	0.118	0.053	1	HBG2	C-LTMR.CDH9
0.877554269	-0.176570315	0.471	0.421	1	ZNF365	C-LTMR.CDH9
0.877631353	0.094312337	0.765	0.684	1	MZT2B	C-LTMR.CDH9
0.877636164	-0.63308445	0.294	0.263	1	SRPX2	C-LTMR.CDH9
0.877675388	-0.591607814	0.118	0.211	1	KCNU1	C-LTMR.CDH9
0.877721123	-0.480111804	0.765	0.789	1	SKAP2	C-LTMR.CDH9
0.877775749	-0.836368049	0.882	0.737	1	CHMP2A	C-LTMR.CDH9
0.877792983	-0.595382388	0.706	0.684	1	VSTM5	C-LTMR.CDH9
0.877793395	-0.687532234	0.647	0.684	1	MARF1	C-LTMR.CDH9
0.877881228	-0.628031223	0.118	0.211	1	ZNF429	C-LTMR.CDH9
0.877886856	-0.414229493	0.529	0.368	1	ITGB2	C-LTMR.CDH9
0.877928119	0.308563311	0.412	0.263	1	NPAS2	C-LTMR.CDH9
0.877940807	-0.341256886	0.765	0.737	1	UGCG	C-LTMR.CDH9
0.877978098	-0.102569734	0.118	0.158	1	NUTM2D	C-LTMR.CDH9
0.878012633	-0.517607233	0.176	0.158	1	SYCP3	C-LTMR.CDH9
0.878024485	0.044987455	0.235	0.158	1	FMO2	C-LTMR.CDH9
0.878079154	-0.556287701	0.529	0.421	1	PHAF1	C-LTMR.CDH9
0.878112023	0.440572591	0.412	0.474	1	ZNF547	C-LTMR.CDH9
0.878212705	0.029220139	0.176	0.105	1	C5AR2	C-LTMR.CDH9
0.87822877	-0.009460329	0.176	0.211	1	CHRM1	C-LTMR.CDH9
0.878256381	-0.737655714	0.059	0.158	1	DUS4L-BCAP29	C-LTMR.CDH9
0.878283644	0.416303577	0.294	0.421	1	HSD17B7	C-LTMR.CDH9
0.878329767	0.053549468	0.235	0.263	1	CLDN4	C-LTMR.CDH9
0.878365378	-0.552946194	0.706	0.579	1	TADA2B	C-LTMR.CDH9
0.878394961	-0.804284481	0.588	0.684	1	RASD2	C-LTMR.CDH9
0.878425081	0.339434813	0.412	0.526	1	PDGFD	C-LTMR.CDH9
0.878493467	0.701033054	0.235	0.105	1	DEPRECATED-ENSG00000204963	C-LTMR.CDH9
0.878603805	-0.218046951	0.118	0.158	1	PAMR1	C-LTMR.CDH9
0.878813815	-0.441879907	0.471	0.474	1	UNC119B	C-LTMR.CDH9
0.878848094	-0.021142134	0.412	0.421	1	ZUP1	C-LTMR.CDH9
0.878875516	-0.179509878	0.765	0.737	1	LDHD	C-LTMR.CDH9
0.879017819	-0.379690033	0.706	0.737	1	GINM1	C-LTMR.CDH9
0.879032636	-0.361956362	0.471	0.421	1	BGLAP	C-LTMR.CDH9
0.879076793	-0.395928676	0	0.105	1	ZNF285CP	C-LTMR.CDH9
0.879139397	-0.059213364	0.647	0.632	1	DERL2	C-LTMR.CDH9
0.879164235	-0.113710291	0.412	0.421	1	MZF1	C-LTMR.CDH9
0.879179507	-0.374666673	0.941	0.947	1	CDC42SE1	C-LTMR.CDH9
0.879199704	-0.706268797	0	0.105	1	RNASE2	C-LTMR.CDH9
0.87927485	-0.11516977	0.059	0.105	1	RP5-1187M17.10	C-LTMR.CDH9
0.87929027	-0.0085115	0.647	0.684	1	TRIM52	C-LTMR.CDH9
0.879315642	0.114660983	0.412	0.368	1	AGMAT	C-LTMR.CDH9
0.879343928	-0.254572827	0.059	0.158	1	CFAP157	C-LTMR.CDH9
0.879370646	-0.087462841	0.235	0.263	1	TAS2R4	C-LTMR.CDH9
0.879411131	-0.37133096	0.824	0.842	1	PTTG1IP	C-LTMR.CDH9
0.879449075	-0.218046951	0.353	0.316	1	CBX8	C-LTMR.CDH9
0.879523477	-0.765534746	0.471	0.421	1	UBE2QL1	C-LTMR.CDH9
0.879534959	-0.075602686	0.412	0.421	1	ATP10D	C-LTMR.CDH9
0.879670214	0.19288615	0.294	0.263	1	PTPMT1	C-LTMR.CDH9
0.879717061	0.123938796	0.294	0.316	1	B3GNT9	C-LTMR.CDH9
0.879718456	-0.193172282	0.059	0.158	1	CDC42BPG	C-LTMR.CDH9
0.879753265	-0.220357112	0.765	0.842	1	ANO8	C-LTMR.CDH9
0.87977127	-0.68313377	0.765	0.684	1	MTIF2	C-LTMR.CDH9
0.879805644	0.35310975	0.294	0.211	1	OR2M5	C-LTMR.CDH9
0.879808458	-0.211504105	0	0.105	1	SLCO1A2	C-LTMR.CDH9
0.879811346	-0.491113885	0.824	0.895	1	MYO1B	C-LTMR.CDH9
0.879823842	-0.112553822	0.235	0.263	1	BRME1	C-LTMR.CDH9
0.879836757	0.06834647	0.353	0.368	1	DEPRECATED-ENSG00000107863	C-LTMR.CDH9
0.879995335	0.204858792	0.294	0.263	1	BCL2L11	C-LTMR.CDH9
0.880006106	-0.065901024	0.647	0.789	1	BTN3A1	C-LTMR.CDH9
0.880017388	-0.459312599	0.882	0.895	1	EIF3A	C-LTMR.CDH9
0.88003123	-0.769146	0.471	0.474	1	APEX2	C-LTMR.CDH9
0.880052866	-0.051838932	0.412	0.368	1	ZNF23	C-LTMR.CDH9
0.880071784	0.116070553	0.294	0.316	1	HCST	C-LTMR.CDH9
0.880128048	-0.144389909	0	0.105	1	PRKAR2A-AS1	C-LTMR.CDH9
0.88015117	-0.144389909	0	0.105	1	IRGM	C-LTMR.CDH9
0.880239096	-0.699120209	0.824	0.789	1	CERK	C-LTMR.CDH9
0.880280349	-0.174402478	0.765	0.737	1	METTL6	C-LTMR.CDH9
0.880310124	0.583676103	0.294	0.368	1	CFI	C-LTMR.CDH9
0.880434817	-0.110203059	0.882	0.947	1	MAPK8IP2	C-LTMR.CDH9
0.880562891	-0.102569734	0.235	0.316	1	SAXO2	C-LTMR.CDH9
0.88058791	-0.275634443	0	0.211	1	CD5	C-LTMR.CDH9
0.880592359	0.160464672	0.118	0.211	1	SLC13A5	C-LTMR.CDH9
0.880690539	0.22459501	0.412	0.474	1	DBF4	C-LTMR.CDH9
0.880744049	-0.582450188	0.824	0.737	1	SHISAL1	C-LTMR.CDH9
0.880756918	-0.780034316	0.647	0.684	1	DBP	C-LTMR.CDH9
0.88077452	-0.041169189	0.118	0.105	1	C19orf71	C-LTMR.CDH9
0.880788223	-0.368696037	0.706	0.737	1	DLG5	C-LTMR.CDH9
0.880852695	-0.211504105	0	0.105	1	LINC00954	C-LTMR.CDH9
0.880852695	-0.211504105	0	0.105	1	LINC00222	C-LTMR.CDH9
0.880852695	-0.211504105	0	0.105	1	LINC00534	C-LTMR.CDH9
0.880852695	-0.211504105	0	0.105	1	PZP	C-LTMR.CDH9
0.880852695	-0.211504105	0	0.105	1	SLC47A2	C-LTMR.CDH9
0.880852695	-0.211504105	0	0.105	1	HOXB-AS1	C-LTMR.CDH9
0.880852695	-0.211504105	0	0.105	1	ADORA2A-AS1	C-LTMR.CDH9
0.880852695	-0.211504105	0	0.105	1	LINC01285	C-LTMR.CDH9
0.880852695	-0.211504105	0	0.105	1	MTUS2-AS2	C-LTMR.CDH9
0.880852695	-0.211504105	0	0.105	1	GYPB	C-LTMR.CDH9
0.880889286	0.04943336	0.235	0.158	1	GPR157	C-LTMR.CDH9
0.880918264	0.19523009	0.294	0.263	1	GNG11	C-LTMR.CDH9
0.880919332	-1.238084704	0.118	0.158	1	LINC00641	C-LTMR.CDH9
0.880932555	0.022961148	0.294	0.211	1	SYT10	C-LTMR.CDH9
0.88094511	-0.559427409	0	0.105	1	YWHAZP2	C-LTMR.CDH9
0.880952388	-0.593052098	0.588	0.684	1	PPARGC1A	C-LTMR.CDH9
0.880952616	-0.292047533	0.059	0.211	1	FAM209B	C-LTMR.CDH9
0.880993218	-0.129041945	0.059	0.158	1	LINC01550	C-LTMR.CDH9
0.881046063	-0.366081142	0.941	0.842	1	CYSLTR2	C-LTMR.CDH9
0.881099353	0.103881144	0.471	0.474	1	AXIN1	C-LTMR.CDH9
0.881176282	-0.501902332	1	1	1	NDUFA10	C-LTMR.CDH9
0.881213294	0.684026628	0.294	0.316	1	ABHD12B	C-LTMR.CDH9
0.881233577	-0.857759086	0.706	0.526	1	VIPAS39	C-LTMR.CDH9
0.88134724	-0.428567493	0.647	0.737	1	LRFN1	C-LTMR.CDH9
0.881405711	-0.29692684	0.647	0.632	1	CREG2	C-LTMR.CDH9
0.88144227	-0.604284078	0.765	0.632	1	SPART	C-LTMR.CDH9
0.881473839	-0.272494735	0.118	0.211	1	CA7	C-LTMR.CDH9
0.88149588	-0.211504105	0	0.158	1	GUCY2F	C-LTMR.CDH9
0.8815064	-0.623806637	0.059	0.158	1	CALB1	C-LTMR.CDH9
0.881519275	-0.546753579	0.353	0.421	1	C1orf53	C-LTMR.CDH9
0.881627487	0.090075344	0.118	0.053	1	RAD9B	C-LTMR.CDH9
0.881642353	-0.211504105	0	0.105	1	WDR93	C-LTMR.CDH9
0.88166554	-0.433542968	0.529	0.579	1	HINT2	C-LTMR.CDH9
0.881681016	-0.313466516	0.059	0.105	1	H2AC20	C-LTMR.CDH9
0.881684037	-0.697516323	0.529	0.421	1	RFC2	C-LTMR.CDH9
0.8817134	-0.457065691	0.412	0.474	1	SPATA5L1	C-LTMR.CDH9
0.881718356	-0.089513581	0.294	0.211	1	MAB21L2	C-LTMR.CDH9
0.881823538	-0.238084704	0.235	0.263	1	OTOF	C-LTMR.CDH9
0.881845831	-0.124668068	0.824	0.895	1	FITM2	C-LTMR.CDH9
0.881847053	-0.401414215	0.059	0.158	1	PTGIS	C-LTMR.CDH9
0.881918197	-1.078322187	0.882	0.684	1	STAM2	C-LTMR.CDH9
0.881933095	-1.402471522	0.118	0.158	1	RP9P	C-LTMR.CDH9
0.881933714	0.195654101	0.353	0.474	1	NLRP2	C-LTMR.CDH9
0.881998018	-0.143792396	0.706	0.474	1	RNF121	C-LTMR.CDH9
0.882005435	-0.337034987	0	0.105	1	CLP1	C-LTMR.CDH9
0.882005435	-0.337034987	0	0.105	1	RRAGC-DT	C-LTMR.CDH9
0.882005435	-0.337034987	0	0.105	1	SPCS2P4	C-LTMR.CDH9
0.882104645	-0.424497829	0.059	0.158	1	LINC01224	C-LTMR.CDH9
0.882134993	-1.019718235	0.706	0.684	1	KLHL9	C-LTMR.CDH9
0.882135695	0.041820176	0.353	0.263	1	SIX5	C-LTMR.CDH9
0.882173213	-0.260111011	0.471	0.474	1	ADAL	C-LTMR.CDH9
0.882259472	0.018445667	0.294	0.263	1	PTGS1	C-LTMR.CDH9
0.882260779	-0.296742281	0.529	0.421	1	ZNF599	C-LTMR.CDH9
0.882342949	-0.129041945	0.059	0.158	1	HRH4	C-LTMR.CDH9
0.882366247	-0.398962736	0.118	0.158	1	ODAD4	C-LTMR.CDH9
0.882416875	-0.605070074	0.176	0.263	1	ITGAL	C-LTMR.CDH9
0.882453766	-0.35059204	0.824	0.842	1	TMEM72	C-LTMR.CDH9
0.882491131	-0.326722613	0.647	0.789	1	TUBGCP3	C-LTMR.CDH9
0.882495762	-1.369154795	0.471	0.316	1	ZPLD1	C-LTMR.CDH9
0.882511343	-0.27164634	0.471	0.526	1	CCDC97	C-LTMR.CDH9
0.882527368	-0.061927749	0.059	0.105	1	P2RX1	C-LTMR.CDH9
0.882527368	-0.061927749	0.059	0.105	1	ANKRD62	C-LTMR.CDH9
0.882572024	-0.035455538	0.412	0.368	1	TRIM45	C-LTMR.CDH9
0.88267137	0.031181655	0.294	0.263	1	HOXC10	C-LTMR.CDH9
0.882794642	0.215431131	0.471	0.421	1	DEPRECATED-ENSG00000087087	C-LTMR.CDH9
0.88294082	0.686533484	0.294	0.158	1	BEST4	C-LTMR.CDH9
0.882981095	0.096334335	0.235	0.158	1	KCNIP1	C-LTMR.CDH9
0.883018407	-0.292047533	0.118	0.263	1	AXDND1	C-LTMR.CDH9
0.883028372	-0.012866931	0.529	0.421	1	DEPRECATED-ENSG00000116005	C-LTMR.CDH9
0.883116902	-0.563593438	0.824	0.842	1	TSHZ3	C-LTMR.CDH9
0.883128011	0.196990548	0.294	0.158	1	DEPRECATED-ENSG00000185201	C-LTMR.CDH9
0.883141842	-0.346495317	0.118	0.263	1	TGFB1	C-LTMR.CDH9
0.883209639	0.022961148	0.118	0.263	1	NKAPL	C-LTMR.CDH9
0.88323355	-0.254572827	0.059	0.105	1	ARRDC1-AS1	C-LTMR.CDH9
0.883242338	-0.335062745	0.412	0.421	1	B3GNTL1	C-LTMR.CDH9
0.883271874	-0.142098098	0.294	0.316	1	CCDC121	C-LTMR.CDH9
0.883274205	-0.427152282	0.765	0.632	1	STK16	C-LTMR.CDH9
0.883398105	-0.711635099	0.941	0.842	1	SLITRK1	C-LTMR.CDH9
0.883445239	-0.067804315	0.471	0.316	1	UNC93B1	C-LTMR.CDH9
0.883641217	-0.275634443	0	0.158	1	PCDHB1	C-LTMR.CDH9
0.883665992	-0.493084914	0.529	0.579	1	MED1	C-LTMR.CDH9
0.883675886	-0.238084704	0.176	0.211	1	ZNF813	C-LTMR.CDH9
0.883678929	-0.032180406	0.176	0.211	1	MPEG1	C-LTMR.CDH9
0.883738124	0.160464672	0.118	0	1	VWA2	C-LTMR.CDH9
0.883798387	-0.444698313	0.941	0.895	1	DCTN1	C-LTMR.CDH9
0.883873695	-0.129041945	0.059	0.105	1	DCST1	C-LTMR.CDH9
0.883900279	0.160464672	0.294	0.263	1	DEPRECATED-ENSG00000071564	C-LTMR.CDH9
0.883918426	-0.144389909	0	0.105	1	MYLPF	C-LTMR.CDH9
0.883956135	-0.161463423	0.353	0.316	1	TLE2	C-LTMR.CDH9
0.884148177	-0.061927749	0.059	0.105	1	RP11-373N22.3	C-LTMR.CDH9
0.884148177	-0.061927749	0.059	0.105	1	C14orf79	C-LTMR.CDH9
0.884148177	-0.061927749	0.059	0.105	1	PWRN3	C-LTMR.CDH9
0.884148177	-0.061927749	0.059	0.105	1	RP11-1094M14.11	C-LTMR.CDH9
0.884148834	-0.476965248	0.059	0.158	1	LHX6	C-LTMR.CDH9
0.884149791	-0.520075489	0.235	0.263	1	RGS9BP	C-LTMR.CDH9
0.8841624	0.146789735	0.706	0.895	1	PCMTD2	C-LTMR.CDH9
0.88417929	-0.144389909	0	0.105	1	LINC01359	C-LTMR.CDH9
0.88417929	-0.144389909	0	0.105	1	MYO3B	C-LTMR.CDH9
0.88417929	-0.144389909	0	0.105	1	LMOD3	C-LTMR.CDH9
0.88417929	-0.144389909	0	0.105	1	SLC7A14-AS1	C-LTMR.CDH9
0.88417929	-0.144389909	0	0.105	1	LINC02267	C-LTMR.CDH9
0.88417929	-0.144389909	0	0.105	1	LUCAT1	C-LTMR.CDH9
0.88417929	-0.144389909	0	0.105	1	LINC02240	C-LTMR.CDH9
0.88417929	-0.144389909	0	0.105	1	VSTM2A-OT1	C-LTMR.CDH9
0.88417929	-0.144389909	0	0.105	1	PCAT1	C-LTMR.CDH9
0.88417929	-0.144389909	0	0.105	1	CLIP1-AS1	C-LTMR.CDH9
0.88417929	-0.144389909	0	0.105	1	LINC00922	C-LTMR.CDH9
0.88417929	-0.144389909	0	0.105	1	GEMIN7-AS1	C-LTMR.CDH9
0.88417929	-0.144389909	0	0.105	1	LINC01560	C-LTMR.CDH9
0.88417929	-0.144389909	0	0.105	1	LDLRAD2	C-LTMR.CDH9
0.88417929	-0.144389909	0	0.105	1	LINC02412	C-LTMR.CDH9
0.88417929	-0.144389909	0	0.105	1	MUC6	C-LTMR.CDH9
0.88417929	-0.144389909	0	0.105	1	LINC02290	C-LTMR.CDH9
0.88417929	-0.144389909	0	0.105	1	CASC16	C-LTMR.CDH9
0.88417929	-0.144389909	0	0.105	1	HNF1A	C-LTMR.CDH9
0.88417929	-0.144389909	0	0.105	1	OR11G2	C-LTMR.CDH9
0.884179291	-0.144389909	0	0.105	1	C12orf42	C-LTMR.CDH9
0.884179291	-0.144389909	0	0.105	1	MRPL38	C-LTMR.CDH9
0.884179291	-0.144389909	0	0.105	1	EPX	C-LTMR.CDH9
0.884179365	-0.144389909	0	0.105	1	LRP4-AS1	C-LTMR.CDH9
0.884179365	-0.144389909	0	0.105	1	ANKRD30B	C-LTMR.CDH9
0.884201209	-0.694104888	0.471	0.368	1	TNC	C-LTMR.CDH9
0.884220201	-0.161463423	0.059	0.105	1	RP11-399K21.11	C-LTMR.CDH9
0.884322882	-0.684257102	0.471	0.474	1	DPH1	C-LTMR.CDH9
0.884344723	-0.091074095	0.176	0.158	1	PTGER2	C-LTMR.CDH9
0.884363995	-0.193172282	0.059	0.158	1	OTC	C-LTMR.CDH9
0.884366433	-0.370050045	0.059	0.158	1	MATR3	C-LTMR.CDH9
0.884411782	-0.336691448	0.765	0.684	1	EGLN1	C-LTMR.CDH9
0.88442164	-0.792056618	0.706	0.579	1	UFD1	C-LTMR.CDH9
0.884455932	-0.11516977	0.118	0.105	1	C8orf48	C-LTMR.CDH9
0.884464621	-0.129041945	0.059	0.158	1	ACP3	C-LTMR.CDH9
0.884488913	-0.324962155	0.412	0.474	1	ADPRM	C-LTMR.CDH9
0.884530813	-0.788654159	0.588	0.526	1	LRRN2	C-LTMR.CDH9
0.884548956	-0.768178722	0.824	0.684	1	MARCKSL1	C-LTMR.CDH9
0.884562901	-0.536364796	0.824	0.895	1	OCIAD1	C-LTMR.CDH9
0.884575118	0.985786141	0.471	0.316	1	TMEM255B	C-LTMR.CDH9
0.884575586	-0.105059286	0.529	0.737	1	IFT172	C-LTMR.CDH9
0.884599887	-0.307314289	0.353	0.316	1	GLI3	C-LTMR.CDH9
0.884603157	0.253574077	0.353	0.316	1	PABIR3	C-LTMR.CDH9
0.884636974	-0.545804125	0.118	0.211	1	RIPOR3	C-LTMR.CDH9
0.884643426	-0.772421132	0.176	0.263	1	CSKMT	C-LTMR.CDH9
0.88468877	-0.510285322	0.765	0.737	1	POLR3A	C-LTMR.CDH9
0.884701831	-0.855595179	0.706	0.579	1	PAF1	C-LTMR.CDH9
0.884712947	-0.595838436	0.882	0.842	1	SCAMP3	C-LTMR.CDH9
0.884721149	0.266593023	0.647	0.579	1	LRRC61	C-LTMR.CDH9
0.88473623	-1.091074095	0.118	0.105	1	ETFRF1	C-LTMR.CDH9
0.884774695	0.529698482	0.294	0.211	1	BSPRY	C-LTMR.CDH9
0.884775553	-0.294101191	0.176	0.263	1	CYYR1	C-LTMR.CDH9
0.884810446	-0.193172282	0.059	0.105	1	LRAT	C-LTMR.CDH9
0.884869209	-0.643211183	0.824	0.842	1	UBE2R2	C-LTMR.CDH9
0.884924594	-0.061927749	0.176	0.263	1	H2BC8	C-LTMR.CDH9
0.88494598	-0.13909561	0.294	0.368	1	RAB29	C-LTMR.CDH9
0.884982489	-0.487964247	0.882	0.842	1	PDIA3	C-LTMR.CDH9
0.88499987	-0.345271137	0.529	0.579	1	PRKAB1	C-LTMR.CDH9
0.885029421	-0.605070074	0.118	0.211	1	ITGA8	C-LTMR.CDH9
0.885040607	-0.491612024	0.176	0.316	1	SLC10A5	C-LTMR.CDH9
0.885071521	-0.337034987	0	0.105	1	HSDL2-AS1	C-LTMR.CDH9
0.885071521	-0.337034987	0	0.105	1	RARRES2P1	C-LTMR.CDH9
0.885071521	-0.337034987	0	0.105	1	CLN8-AS1	C-LTMR.CDH9
0.885073439	0.579068786	0.412	0.421	1	TAS2R14	C-LTMR.CDH9
0.885077889	0.538976295	0.294	0.053	1	MAP6D1	C-LTMR.CDH9
0.885101672	-0.424497829	0.588	0.474	1	KLHL2	C-LTMR.CDH9
0.885104188	-0.080543427	0.118	0.211	1	DEPRECATED-ENSG00000178917	C-LTMR.CDH9
0.885106509	-0.375823982	0.706	0.684	1	RUBCN	C-LTMR.CDH9
0.885107157	-0.242294497	0.706	0.632	1	SYT16	C-LTMR.CDH9
0.885114179	-0.187458631	0.647	0.579	1	ENDOG	C-LTMR.CDH9
0.885121705	0.494883711	0.294	0.158	1	ECHDC3	C-LTMR.CDH9
0.885131063	-0.657331997	0.765	0.737	1	GORASP2	C-LTMR.CDH9
0.885175998	-0.193172282	0.059	0.158	1	IL18R1	C-LTMR.CDH9
0.885346795	-0.653384012	0.824	0.842	1	BMS1	C-LTMR.CDH9
0.885391355	0.091340312	0.706	0.737	1	PWWP2B	C-LTMR.CDH9
0.885442509	0.575502171	0.294	0.211	1	ADCY4	C-LTMR.CDH9
0.885453856	-0.218046951	0.412	0.316	1	CRYBA2	C-LTMR.CDH9
0.885537368	-0.193172282	0.059	0.105	1	PRH2	C-LTMR.CDH9
0.885701527	-0.69935767	0.765	0.737	1	EFR3A	C-LTMR.CDH9
0.885763853	-0.341195182	0.471	0.474	1	RCN1	C-LTMR.CDH9
0.88577667	-0.536343796	0.706	0.684	1	TENM3	C-LTMR.CDH9
0.885822492	-0.257939678	0.529	0.579	1	GM2A	C-LTMR.CDH9
0.885832976	0.35977348	0.353	0.526	1	GRHL1	C-LTMR.CDH9
0.885847718	-0.144389909	0	0.105	1	CD52	C-LTMR.CDH9
0.885935191	0.671965011	0.412	0.474	1	C1QTNF6	C-LTMR.CDH9
0.885939234	-0.129041945	0.059	0.158	1	VLDLR-AS1	C-LTMR.CDH9
0.885939234	-0.129041945	0.059	0.158	1	LINC01494	C-LTMR.CDH9
0.885964902	-0.199578795	0.765	0.789	1	NR2C1	C-LTMR.CDH9
0.886017721	-0.272494735	0.118	0.263	1	RORB	C-LTMR.CDH9
0.886047475	-0.032180406	0.118	0.158	1	ADCY10	C-LTMR.CDH9
0.886050423	0.297968196	0.235	0.053	1	TNF	C-LTMR.CDH9
0.886071811	-0.623806637	0.059	0.105	1	TGM7	C-LTMR.CDH9
0.886089318	-1.762795885	0.176	0.316	1	RPS14	C-LTMR.CDH9
0.886159875	0.016074763	0.118	0.105	1	TEX46	C-LTMR.CDH9
0.886299164	-0.172110667	0.471	0.526	1	SERPINH1	C-LTMR.CDH9
0.886355439	-0.196691911	0.647	0.579	1	LMNB2	C-LTMR.CDH9
0.886408589	-0.666698731	0.588	0.526	1	DCK	C-LTMR.CDH9
0.886439974	0.300189436	0.412	0.526	1	SAMD4A	C-LTMR.CDH9
0.886561341	0.04943336	0.235	0.263	1	USP51	C-LTMR.CDH9
0.886572532	-0.144389909	0	0.105	1	HIST1H2BN	C-LTMR.CDH9
0.886589249	0.029220139	0.235	0.211	1	ANKRD53	C-LTMR.CDH9
0.886607609	-0.294539234	0.765	0.737	1	CASTOR2	C-LTMR.CDH9
0.886661906	-0.240240536	0.941	0.895	1	SCN8A	C-LTMR.CDH9
0.886710514	-0.634885729	0.882	0.947	1	DOK4	C-LTMR.CDH9
0.886729237	-0.491612024	0.118	0.211	1	ADGRF5	C-LTMR.CDH9
0.886746825	0.03493379	0.235	0.158	1	DNAI1	C-LTMR.CDH9
0.886787376	-0.424497829	0.176	0.211	1	DNAAF11	C-LTMR.CDH9
0.886823433	-0.370050045	1	0.947	1	DDX5	C-LTMR.CDH9
0.886893907	0.088911411	0.412	0.421	1	FBXW9	C-LTMR.CDH9
0.886894412	-0.129041945	0.059	0.158	1	WDR49	C-LTMR.CDH9
0.886921483	-0.144389909	0	0.105	1	APOBEC4	C-LTMR.CDH9
0.886921483	-0.144389909	0	0.105	1	DGUOK-AS1	C-LTMR.CDH9
0.886921483	-0.144389909	0	0.105	1	SMAD1-AS2	C-LTMR.CDH9
0.886921483	-0.144389909	0	0.105	1	TRPC7	C-LTMR.CDH9
0.886921483	-0.144389909	0	0.105	1	BTNL9	C-LTMR.CDH9
0.886921483	-0.144389909	0	0.105	1	MALRD1	C-LTMR.CDH9
0.886921483	-0.144389909	0	0.105	1	UBAC2-AS1	C-LTMR.CDH9
0.886921483	-0.144389909	0	0.105	1	ITFG1-AS1	C-LTMR.CDH9
0.886921483	-0.144389909	0	0.105	1	SDR42E2	C-LTMR.CDH9
0.886921483	-0.144389909	0	0.105	1	SPDYE2B	C-LTMR.CDH9
0.886921483	-0.144389909	0	0.105	1	TMEM108-AS1	C-LTMR.CDH9
0.886921483	-0.144389909	0	0.105	1	PSG7	C-LTMR.CDH9
0.886977156	-0.506959989	0	0.105	1	SLC39A4	C-LTMR.CDH9
0.886977156	-0.506959989	0	0.105	1	ZDHHC8P1	C-LTMR.CDH9
0.887012493	-0.668549131	0.706	0.842	1	SMAP2	C-LTMR.CDH9
0.887026642	-0.587416699	0.706	0.737	1	MDM2	C-LTMR.CDH9
0.887142917	0.431766694	0.294	0.316	1	ITIH4	C-LTMR.CDH9
0.887207604	-0.129041945	0.059	0.105	1	ABCA4	C-LTMR.CDH9
0.887220164	0.19523009	0.353	0.316	1	PCDHA9	C-LTMR.CDH9
0.887226803	-0.179471372	0.706	0.737	1	MPZL1	C-LTMR.CDH9
0.887264409	0.133829546	0.647	0.737	1	WNT9A	C-LTMR.CDH9
0.887285103	-0.144389909	0	0.105	1	FAM221B	C-LTMR.CDH9
0.887372478	-0.057958847	0.353	0.421	1	DHRS3	C-LTMR.CDH9
0.887423961	0.482392767	0.235	0.053	1	C1QL2	C-LTMR.CDH9
0.887515044	0.160464672	0.235	0.263	1	GUCA1B	C-LTMR.CDH9
0.887611114	-0.218046951	0.176	0.263	1	CDCA2	C-LTMR.CDH9
0.88765062	-1.45569245	0.176	0.368	1	MRPS21	C-LTMR.CDH9
0.887733994	0.022961148	0.176	0.105	1	CPLX3	C-LTMR.CDH9
0.887751248	0.482392767	0.294	0.316	1	KCNQ4	C-LTMR.CDH9
0.887803193	-0.009460329	0.353	0.211	1	SMCO4	C-LTMR.CDH9
0.88781102	-0.016931579	0.529	0.526	1	BAIAP2	C-LTMR.CDH9
0.887830006	-0.935057939	0.824	0.579	1	TRUB2	C-LTMR.CDH9
0.887888489	-0.680057114	0.294	0.316	1	ADH7	C-LTMR.CDH9
0.887915312	-0.102569734	0.176	0.211	1	VSTM1	C-LTMR.CDH9
0.887943742	-0.610053482	0	0.158	1	SLC25A47	C-LTMR.CDH9
0.888043323	-0.458664432	0.765	0.842	1	PRPSAP1	C-LTMR.CDH9
0.888074339	-0.503486125	0.588	0.579	1	LEPR	C-LTMR.CDH9
0.888077045	-0.275634443	0	0.105	1	ENOX1-AS1	C-LTMR.CDH9
0.888077045	-0.275634443	0	0.105	1	CD24P4	C-LTMR.CDH9
0.888077045	-0.275634443	0	0.105	1	RPL4P4	C-LTMR.CDH9
0.888077636	0.292914968	0.353	0.211	1	PROB1	C-LTMR.CDH9
0.888079031	-0.11516977	0.059	0.105	1	TUSC7	C-LTMR.CDH9
0.888100193	-0.658483702	0.765	0.895	1	PDPK1	C-LTMR.CDH9
0.888255431	-0.23502003	0.706	0.684	1	ZNF621	C-LTMR.CDH9
0.888322579	-0.504745082	0.706	0.737	1	UGP2	C-LTMR.CDH9
0.888326642	-0.346678295	0.706	0.684	1	AGAP2	C-LTMR.CDH9
0.888350511	0.192407565	0.471	0.421	1	DEPRECATED-ENSG00000212719	C-LTMR.CDH9
0.888391814	0.217048201	0.235	0.211	1	POU2F2	C-LTMR.CDH9
0.888402434	-0.144389909	0	0.105	1	MINDY4B	C-LTMR.CDH9
0.888402434	-0.144389909	0	0.105	1	ANKRD30A	C-LTMR.CDH9
0.888402434	-0.144389909	0	0.105	1	APELA	C-LTMR.CDH9
0.888462218	-0.430144392	0.647	0.789	1	FOXK2	C-LTMR.CDH9
0.888507683	0.312467766	0.294	0.211	1	ESAM	C-LTMR.CDH9
0.88858081	-0.639159179	0.882	0.842	1	NCDN	C-LTMR.CDH9
0.888661779	-0.587803571	0.765	0.789	1	GLYR1	C-LTMR.CDH9
0.888662693	-0.129041945	0.059	0.158	1	OR8S1	C-LTMR.CDH9
0.888682609	-0.617511646	0.824	0.789	1	ZNF462	C-LTMR.CDH9
0.888741968	-0.529185261	0.941	0.842	1	SYNGR3	C-LTMR.CDH9
0.888873641	0.307306061	0.353	0.158	1	ITPRIP	C-LTMR.CDH9
0.888934787	-0.144389909	0	0.105	1	DNAJC5B	C-LTMR.CDH9
0.88896447	-0.329674282	0.588	0.579	1	SPRYD4	C-LTMR.CDH9
0.88897706	-0.348421128	0.765	0.842	1	TMEM25	C-LTMR.CDH9
0.888978359	-0.060505674	0.529	0.421	1	ZNF768	C-LTMR.CDH9
0.889032601	0.227578868	0.353	0.368	1	CELF5	C-LTMR.CDH9
0.889069787	0.003960187	0.412	0.579	1	JRKL	C-LTMR.CDH9
0.889147534	0.357380188	0.765	0.842	1	DPH7	C-LTMR.CDH9
0.889148415	-0.837314088	0.706	0.789	1	SMYD2	C-LTMR.CDH9
0.889168931	-0.302639486	0.882	0.895	1	FHL2	C-LTMR.CDH9
0.889203664	0.304854582	0.235	0	1	GCNT3	C-LTMR.CDH9
0.889210265	-1.683884457	0.059	0.105	1	ANXA2P2	C-LTMR.CDH9
0.889220478	-0.051039433	0.118	0.158	1	IL1B	C-LTMR.CDH9
0.889236876	0.257761874	0.353	0.474	1	ACOXL	C-LTMR.CDH9
0.88923929	0.297968196	0.235	0.053	1	MMP19	C-LTMR.CDH9
0.889291912	0.041165744	0.471	0.579	1	PHF5A	C-LTMR.CDH9
0.889374029	-0.414229493	0.294	0.368	1	FAM192A	C-LTMR.CDH9
0.889545693	-0.022188634	0.647	0.737	1	UBTD2	C-LTMR.CDH9
0.889627043	-0.076574525	0.235	0.263	1	EFNA3	C-LTMR.CDH9
0.88963143	-0.123328294	0.294	0.368	1	DEPDC4	C-LTMR.CDH9
0.889690794	0.016074763	0.059	0.105	1	SGCA	C-LTMR.CDH9
0.889782406	-0.778134783	0.588	0.579	1	CRLF1	C-LTMR.CDH9
0.889836853	-0.706093829	0.824	0.737	1	CNOT11	C-LTMR.CDH9
0.889914138	-0.348548975	0.118	0.158	1	CD3EAP	C-LTMR.CDH9
0.889945625	-0.140704863	0.588	0.684	1	SORCS2	C-LTMR.CDH9
0.88996059	-0.576500922	0.353	0.316	1	TNFAIP8L3	C-LTMR.CDH9
0.889961518	-0.11516977	0.294	0.368	1	TINAGL1	C-LTMR.CDH9
0.889965466	-0.599708313	0.471	0.526	1	PSMG1	C-LTMR.CDH9
0.889982204	-0.119643247	0.176	0.316	1	MAPKAPK3	C-LTMR.CDH9
0.89003669	0.334494072	0.353	0.368	1	CYP26B1	C-LTMR.CDH9
0.890038846	0.219358361	0.176	0.211	1	GPR65	C-LTMR.CDH9
0.890056136	-0.440159807	0.765	0.789	1	TMEM164	C-LTMR.CDH9
0.890099135	-0.091074095	0.118	0.211	1	TBX15	C-LTMR.CDH9
0.890123957	0.160464672	0.353	0.263	1	STK32B	C-LTMR.CDH9
0.89018138	-0.333551617	0.647	0.684	1	PRXL2B	C-LTMR.CDH9
0.890303966	-0.272494735	0.176	0.158	1	OSR1	C-LTMR.CDH9
0.890325203	-0.7877685	0.882	0.789	1	SACM1L	C-LTMR.CDH9
0.890382403	-0.193172282	0.059	0.158	1	GNG5	C-LTMR.CDH9
0.890388347	-0.542306002	0.706	0.895	1	CYP27A1	C-LTMR.CDH9
0.89039263	-0.420863834	0.824	0.842	1	CALCOCO2	C-LTMR.CDH9
0.890395304	-0.401414215	0.059	0.263	1	CD248	C-LTMR.CDH9
0.890408356	-0.605070074	0.765	0.737	1	TMEM126A	C-LTMR.CDH9
0.890470542	-0.144389909	0	0.105	1	GYPA	C-LTMR.CDH9
0.890473312	-0.009460329	0.235	0.263	1	RRH	C-LTMR.CDH9
0.890538063	-0.061927749	0.059	0.105	1	MYOZ1	C-LTMR.CDH9
0.890539689	0.330389674	0.235	0.158	1	MSH4	C-LTMR.CDH9
0.890544339	-0.380103709	0.765	0.789	1	SCRN3	C-LTMR.CDH9
0.890581864	-0.206317658	0.294	0.368	1	THAP9	C-LTMR.CDH9
0.890617237	-0.035600467	0.471	0.632	1	AP4M1	C-LTMR.CDH9
0.890632233	-0.195679138	0.059	0.105	1	UBE2Q2P1	C-LTMR.CDH9
0.890672544	0.660035682	0.294	0.263	1	OLFML3	C-LTMR.CDH9
0.89069687	-0.091074095	0.176	0.211	1	LST1	C-LTMR.CDH9
0.890707289	-0.3051989	0.176	0.158	1	SLC25A41	C-LTMR.CDH9
0.890765024	-0.218046951	0.176	0.263	1	NUPR2	C-LTMR.CDH9
0.890845504	0.702358451	0.353	0.368	1	GPT	C-LTMR.CDH9
0.890869031	-0.809478094	0.647	0.474	1	NET1	C-LTMR.CDH9
0.890884762	-0.222004965	0.353	0.316	1	CPLANE2	C-LTMR.CDH9
0.890942902	-0.11516977	0.059	0.158	1	DEPRECATED-ENSG00000132958	C-LTMR.CDH9
0.890962082	0.523034752	0.235	0.211	1	ANKRD30BL	C-LTMR.CDH9
0.890982876	0.212932092	0.294	0.211	1	CDCA4	C-LTMR.CDH9
0.890987817	-0.11516977	0.118	0.105	1	EYA4	C-LTMR.CDH9
0.891032795	0.044987455	0.059	0.158	1	TLR10	C-LTMR.CDH9
0.891038949	-0.598527228	0.706	0.737	1	MFHAS1	C-LTMR.CDH9
0.891057537	-0.061927749	0.059	0.105	1	KCND2	C-LTMR.CDH9
0.891069787	-0.937510487	0.882	0.684	1	TDP2	C-LTMR.CDH9
0.891076689	-1.002917483	0.765	0.632	1	RBBP7	C-LTMR.CDH9
0.891103396	-0.00303406	0.176	0.263	1	CDK15	C-LTMR.CDH9
0.891132305	-0.027395343	0.588	0.474	1	ABCA9	C-LTMR.CDH9
0.891137281	-0.09329192	0.235	0.316	1	CCR6	C-LTMR.CDH9
0.8911381	-0.887629616	0.471	0.579	1	NOTCH2	C-LTMR.CDH9
0.891155696	-0.154408665	0.765	0.842	1	SLC37A3	C-LTMR.CDH9
0.891163988	-0.272494735	0.294	0.368	1	STK17B	C-LTMR.CDH9
0.891191347	-1.401414215	0.059	0.105	1	MUC20-OT1	C-LTMR.CDH9
0.891244631	-0.275634443	0	0.105	1	PI4KAP2	C-LTMR.CDH9
0.891244631	-0.275634443	0	0.105	1	PCMTD1-DT	C-LTMR.CDH9
0.891244631	-0.275634443	0	0.105	1	FAR2P3	C-LTMR.CDH9
0.891244631	-0.275634443	0	0.105	1	GTF2IP20	C-LTMR.CDH9
0.891248177	0.385963004	0.824	0.842	1	LUC7L	C-LTMR.CDH9
0.891268036	0.304854582	0.235	0	1	KIF14	C-LTMR.CDH9
0.891314424	-0.061927749	0.059	0.105	1	ASMTL-AS1	C-LTMR.CDH9
0.891314424	-0.061927749	0.059	0.105	1	TMEM56-RWDD3	C-LTMR.CDH9
0.891314424	-0.061927749	0.059	0.105	1	RP11-287D1.3	C-LTMR.CDH9
0.891314424	-0.061927749	0.059	0.105	1	RP11-1246C19.1	C-LTMR.CDH9
0.891314424	-0.061927749	0.059	0.105	1	RP11-640N11.2	C-LTMR.CDH9
0.891314424	-0.061927749	0.059	0.105	1	RP1-261D10.2	C-LTMR.CDH9
0.891314424	-0.061927749	0.059	0.105	1	NARFL	C-LTMR.CDH9
0.891314424	-0.061927749	0.059	0.105	1	RP11-615I2.6	C-LTMR.CDH9
0.891314424	-0.061927749	0.059	0.105	1	AC004076.7	C-LTMR.CDH9
0.891323962	-0.147657623	0.176	0.158	1	SPTY2D1OS	C-LTMR.CDH9
0.891364033	0.160464672	0.235	0.053	1	CHRDL2	C-LTMR.CDH9
0.89143877	0.019602136	0.471	0.526	1	KIAA0753	C-LTMR.CDH9
0.891451236	-0.366782331	0.353	0.368	1	REEP4	C-LTMR.CDH9
0.89149748	-0.307684164	0.882	0.842	1	ZFAND3	C-LTMR.CDH9
0.891499908	0.022961148	0.176	0.105	1	DEPRECATED-ENSG00000198754	C-LTMR.CDH9
0.891519315	-0.613400505	0.647	0.737	1	TEF	C-LTMR.CDH9
0.891553031	-0.032180406	0.176	0.211	1	FOXJ1	C-LTMR.CDH9
0.891565105	0.004122643	0.353	0.368	1	DEPRECATED-ENSG00000150867	C-LTMR.CDH9
0.891569452	-0.651812449	0.471	0.789	1	NTPCR	C-LTMR.CDH9
0.891592078	-0.041169189	0.118	0.158	1	USP43	C-LTMR.CDH9
0.891593855	-0.179191015	0.765	0.737	1	SSR3	C-LTMR.CDH9
0.891618929	-0.720890831	0.059	0.105	1	STXBP5-AS1	C-LTMR.CDH9
0.891707964	0.297968196	0.412	0.368	1	EMP3	C-LTMR.CDH9
0.891710607	0.34853702	0.353	0.526	1	TYSND1	C-LTMR.CDH9
0.891746267	-0.129041945	0.059	0.105	1	OVOL2	C-LTMR.CDH9
0.891753906	-0.164092081	0.765	0.737	1	CLGN	C-LTMR.CDH9
0.891944162	-0.041169189	0.176	0.105	1	CCL3	C-LTMR.CDH9
0.891951314	0.057371179	0.235	0.211	1	DEPRECATED-ENSG00000160193	C-LTMR.CDH9
0.891962624	-0.589557075	0.235	0.263	1	PNMT	C-LTMR.CDH9
0.892069527	-0.811520952	0.059	0.105	1	CXorf40A	C-LTMR.CDH9
0.89214674	-0.268861214	0.765	0.789	1	RPTOR	C-LTMR.CDH9
0.892190209	-0.36221355	0.588	0.421	1	CSRNP1	C-LTMR.CDH9
0.892217648	-1.534680746	0.176	0.368	1	RANBP2	C-LTMR.CDH9
0.892247148	-0.502500341	0.118	0.158	1	DHRS4-AS1	C-LTMR.CDH9
0.892248412	-0.11516977	0.118	0.211	1	CFAP57	C-LTMR.CDH9
0.892266943	-0.129041945	0.059	0.105	1	FSD2	C-LTMR.CDH9
0.89228529	0.016074763	0.118	0.105	1	PCDH11X	C-LTMR.CDH9
0.892309291	-0.342035668	0.176	0.105	1	AC092835.1	C-LTMR.CDH9
0.892317257	-1.072196085	0.176	0.105	1	ESM1	C-LTMR.CDH9
0.892458625	-0.11516977	0.059	0.105	1	GRIA1	C-LTMR.CDH9
0.89246936	-0.485527262	0.529	0.632	1	OGG1	C-LTMR.CDH9
0.892525527	0.036475955	0.706	0.737	1	ZNF276	C-LTMR.CDH9
0.892545912	-0.311603772	0.529	0.579	1	ZNF18	C-LTMR.CDH9
0.892561205	-0.497033299	0.882	0.895	1	CDKN2D	C-LTMR.CDH9
0.892588247	-0.407130697	0.647	0.632	1	PRPSAP2	C-LTMR.CDH9
0.892597648	-0.283141979	0.235	0.316	1	C1orf162	C-LTMR.CDH9
0.89271334	-0.257939678	0.647	0.684	1	MCFD2	C-LTMR.CDH9
0.892722213	-0.621588812	0.647	0.737	1	CSNK2A2	C-LTMR.CDH9
0.892819717	-0.193172282	0.059	0.105	1	RGPD3	C-LTMR.CDH9
0.892849018	-0.476965248	0.059	0.158	1	MIATNB	C-LTMR.CDH9
0.892920522	-0.625785643	0.824	0.842	1	HNRNPA0	C-LTMR.CDH9
0.892926344	-0.326412829	0.588	0.684	1	PBX1	C-LTMR.CDH9
0.892927024	-1.046796481	0.765	0.842	1	DCUN1D5	C-LTMR.CDH9
0.892927401	-0.323920874	0.706	0.579	1	TXNDC5	C-LTMR.CDH9
0.8929745	1.260000346	0.235	0.053	1	DEPRECATED-ENSG00000100197	C-LTMR.CDH9
0.893100795	-0.13289427	0.412	0.368	1	H2AX	C-LTMR.CDH9
0.893189276	-0.452512205	0	0.105	1	TMPRSS4	C-LTMR.CDH9
0.893189276	-0.452512205	0	0.105	1	OSBPL10-AS1	C-LTMR.CDH9
0.893283219	-0.061927749	0.059	0.105	1	ITIH2	C-LTMR.CDH9
0.893305571	-0.199265455	0.765	0.789	1	MGST2	C-LTMR.CDH9
0.893322462	-0.320662018	0.471	0.579	1	FIP1L1	C-LTMR.CDH9
0.893479566	-1.018859027	0.706	0.632	1	C1orf174	C-LTMR.CDH9
0.893521952	-0.038081007	0.588	0.579	1	GLRX	C-LTMR.CDH9
0.893530216	-0.461023705	0.471	0.474	1	NFRKB	C-LTMR.CDH9
0.893671646	-0.517607233	0.353	0.316	1	ATRIP	C-LTMR.CDH9
0.893699243	-0.934637648	0.941	0.947	1	TUBB2A	C-LTMR.CDH9
0.893721236	-0.228577619	0.529	0.474	1	SORBS2	C-LTMR.CDH9
0.893740186	-0.322476892	0.471	0.526	1	RAB23	C-LTMR.CDH9
0.893810724	-0.254572827	0.059	0.105	1	RP11-498P14.5	C-LTMR.CDH9
0.89384748	-0.339106337	0.412	0.474	1	ZNF169	C-LTMR.CDH9
0.893882882	-0.343577833	0.824	0.842	1	SMIM7	C-LTMR.CDH9
0.893976542	0.219358361	0.235	0.211	1	GJD3	C-LTMR.CDH9
0.893993304	-0.576500922	0.059	0.105	1	KIF5C-AS1	C-LTMR.CDH9
0.894004433	-0.095633686	0.588	0.632	1	PHF12	C-LTMR.CDH9
0.894094845	0.575502171	0.412	0.316	1	GABRG3	C-LTMR.CDH9
0.894106181	-0.051039433	0.353	0.421	1	TTC4	C-LTMR.CDH9
0.894247641	-0.156008993	0.471	0.474	1	LRRC45	C-LTMR.CDH9
0.894269155	-0.420931214	0.588	0.684	1	RGP1	C-LTMR.CDH9
0.894320555	-0.211504105	0	0.105	1	NEBL-AS1	C-LTMR.CDH9
0.894320555	-0.211504105	0	0.105	1	RPSAP54	C-LTMR.CDH9
0.894320555	-0.211504105	0	0.105	1	CHCHD2P6	C-LTMR.CDH9
0.894320555	-0.211504105	0	0.105	1	KCNH7-AS1	C-LTMR.CDH9
0.894320555	-0.211504105	0	0.105	1	DPP3-DT	C-LTMR.CDH9
0.894320555	-0.211504105	0	0.105	1	ITGB1P1	C-LTMR.CDH9
0.894320555	-0.211504105	0	0.105	1	HMGB1P12	C-LTMR.CDH9
0.894332522	-0.11083735	0.588	0.789	1	SIRT6	C-LTMR.CDH9
0.894356043	0.111555072	0.235	0.211	1	SASH3	C-LTMR.CDH9
0.894426531	-0.15661945	0.706	0.684	1	WDR20	C-LTMR.CDH9
0.894455013	-0.491612024	0.059	0.211	1	TRIM52-AS1	C-LTMR.CDH9
0.89448371	0.029220139	0.118	0.211	1	CCDC15	C-LTMR.CDH9
0.894541978	0.612976877	0.294	0	1	PMFBP1	C-LTMR.CDH9
0.894555614	0.330389674	0.294	0.368	1	RASL10B	C-LTMR.CDH9
0.894555922	-0.017872569	0.176	0.211	1	ENSG00000125122	C-LTMR.CDH9
0.894560252	0.297968196	0.294	0.211	1	SPATA1	C-LTMR.CDH9
0.894561232	0.221865217	0.176	0.105	1	ELF4	C-LTMR.CDH9
0.894562157	-0.170741236	0.353	0.211	1	IRF5	C-LTMR.CDH9
0.894564942	-0.693145841	0.588	0.632	1	RALGAPA2	C-LTMR.CDH9
0.89462027	-0.478653599	0.412	0.474	1	TRMT5	C-LTMR.CDH9
0.894701848	-0.630948706	0.824	0.737	1	PALLD	C-LTMR.CDH9
0.894725637	-0.531831873	0.647	0.632	1	MED9	C-LTMR.CDH9
0.894761991	0.160464672	0.176	0.263	1	THEG	C-LTMR.CDH9
0.894834257	-0.345720715	0.647	0.579	1	PDPR	C-LTMR.CDH9
0.894856419	-0.051039433	0.118	0.158	1	GCK	C-LTMR.CDH9
0.894862353	0.109838599	0.294	0.316	1	UCP3	C-LTMR.CDH9
0.894870643	-0.449588809	0.118	0.263	1	TCF15	C-LTMR.CDH9
0.894952619	-0.59289536	0.294	0.368	1	CIT	C-LTMR.CDH9
0.894965266	0.219358361	0.176	0.263	1	VTN	C-LTMR.CDH9
0.895006523	-0.213930843	0.353	0.263	1	TMEM154	C-LTMR.CDH9
0.895009516	-0.77540499	0.529	0.632	1	AGL	C-LTMR.CDH9
0.895124055	-0.523989764	0.824	0.842	1	TPD52L2	C-LTMR.CDH9
0.895142993	0.022961148	0.118	0.158	1	RHCG	C-LTMR.CDH9
0.895190082	0.585770507	0.294	0.211	1	TRIM51G	C-LTMR.CDH9
0.895238479	-0.971944734	0.941	0.842	1	FAM168A	C-LTMR.CDH9
0.895275774	-0.601454295	0.824	0.789	1	BACE1	C-LTMR.CDH9
0.895290059	-0.427765542	0.471	0.579	1	MAD2L1BP	C-LTMR.CDH9
0.895295682	0.412003439	0.176	0.105	1	IGSF22	C-LTMR.CDH9
0.895333438	0.236413525	0.294	0.211	1	NXNL2	C-LTMR.CDH9
0.895388181	0.320929344	0.412	0.368	1	CHRDL1	C-LTMR.CDH9
0.895430286	0.093350476	0.118	0.105	1	COL9A1	C-LTMR.CDH9
0.895466522	-0.441413299	0.824	0.789	1	SAFB	C-LTMR.CDH9
0.895477235	-0.275634443	0.353	0.263	1	GNG12	C-LTMR.CDH9
0.895493531	-0.239000023	0.824	0.789	1	SLC39A6	C-LTMR.CDH9
0.895503169	-0.074000581	0.529	0.579	1	TRAF4	C-LTMR.CDH9
0.895515654	0.285995554	0.294	0.316	1	RTL5	C-LTMR.CDH9
0.895542392	0.220585665	0.294	0.368	1	FAM43A	C-LTMR.CDH9
0.89555494	0.040170438	0.176	0.211	1	PILRA	C-LTMR.CDH9
0.895630833	-0.810776335	0.529	0.526	1	LSM2	C-LTMR.CDH9
0.895643412	-0.403436213	0.176	0.263	1	GABRB1	C-LTMR.CDH9
0.895741504	-0.519845705	0.529	0.632	1	RAB8B	C-LTMR.CDH9
0.895835096	-0.524033502	0.529	0.632	1	PRICKLE1	C-LTMR.CDH9
0.895940513	0.051688326	0.647	0.737	1	MCCC1	C-LTMR.CDH9
0.895940755	-0.144389909	0	0.105	1	SLC30A3	C-LTMR.CDH9
0.896074361	-0.63308445	0.118	0.158	1	SNHG8	C-LTMR.CDH9
0.896105439	-0.429891087	0.588	0.684	1	GRPEL2	C-LTMR.CDH9
0.896147321	0.124840762	0.353	0.211	1	DEPRECATED-ENSG00000205413	C-LTMR.CDH9
0.896182243	-0.622864798	0.765	0.789	1	ACBD5	C-LTMR.CDH9
0.896186828	0.063167471	0.588	0.632	1	FAM76A	C-LTMR.CDH9
0.896196468	0.253574077	0.294	0.263	1	SERHL2	C-LTMR.CDH9
0.896266966	-0.066433828	0.765	0.737	1	DGKQ	C-LTMR.CDH9
0.896276417	-0.258248485	0.588	0.579	1	BACE2	C-LTMR.CDH9
0.896389431	-0.370050045	0.059	0.158	1	MYH3	C-LTMR.CDH9
0.896401947	0.745427173	0.235	0.158	1	BDKRB1	C-LTMR.CDH9
0.896411229	-0.061927749	0.059	0.105	1	RORC	C-LTMR.CDH9
0.896460503	-0.097516506	0.706	0.842	1	ASAP3	C-LTMR.CDH9
0.896495823	-0.684812733	0.176	0.263	1	EIF5A	C-LTMR.CDH9
0.896559151	-0.573507778	0.647	0.684	1	SBK1	C-LTMR.CDH9
0.896588465	-0.272494735	0.118	0.211	1	PAX3	C-LTMR.CDH9
0.89658864	-0.592070481	0.824	0.789	1	BAG6	C-LTMR.CDH9
0.896601888	-0.070860874	0.235	0.211	1	DEPRECATED-ENSG00000163002	C-LTMR.CDH9
0.896607411	-0.46362416	0.647	0.684	1	BCS1L	C-LTMR.CDH9
0.896653269	-0.691321324	0.765	0.737	1	ZNF195	C-LTMR.CDH9
0.896657552	-0.652859657	0.882	0.895	1	CAMLG	C-LTMR.CDH9
0.896688248	0.494883711	0.294	0.158	1	H2BC26	C-LTMR.CDH9
0.896752475	0.134902966	0.824	0.737	1	C4orf48	C-LTMR.CDH9
0.89683285	0.214912456	0.235	0.211	1	TEX29	C-LTMR.CDH9
0.896850028	-0.282317818	0.412	0.368	1	DEPRECATED-ENSG00000172301	C-LTMR.CDH9
0.896940059	-0.193172282	0.059	0.158	1	HPGDS	C-LTMR.CDH9
0.897043939	-0.743320013	0.176	0.211	1	MRPS10	C-LTMR.CDH9
0.897066635	-0.668619124	0.882	0.737	1	ATXN7L3B	C-LTMR.CDH9
0.897073064	0.016074763	0.059	0.105	1	SLC6A4	C-LTMR.CDH9
0.897084184	-0.602765869	0.882	0.842	1	PPP2R5B	C-LTMR.CDH9
0.897094041	0.073001831	0.235	0.263	1	LUM	C-LTMR.CDH9
0.897114497	-0.714004446	0.118	0.211	1	HLA-E	C-LTMR.CDH9
0.89712835	-0.11516977	0.118	0.105	1	LOXL4	C-LTMR.CDH9
0.897208474	0.016074763	0.118	0.105	1	C2orf16	C-LTMR.CDH9
0.897279693	-0.254572827	0.235	0.263	1	C16orf86	C-LTMR.CDH9
0.897281898	0.187945409	0.412	0.421	1	TTC12	C-LTMR.CDH9
0.897300098	-0.405132504	0.294	0.316	1	GPER1	C-LTMR.CDH9
0.897301935	-0.446421144	0.824	0.737	1	ROCK2	C-LTMR.CDH9
0.897331389	-1.033695895	0.882	0.789	1	KCNA2	C-LTMR.CDH9
0.897336491	-0.211504105	0	0.105	1	PKHD1	C-LTMR.CDH9
0.897336491	-0.211504105	0	0.105	1	TOB1-AS1	C-LTMR.CDH9
0.897336491	-0.211504105	0	0.105	1	CLCN1	C-LTMR.CDH9
0.897336491	-0.211504105	0	0.105	1	LINC00559	C-LTMR.CDH9
0.897336491	-0.211504105	0	0.105	1	FAR2P2	C-LTMR.CDH9
0.897336491	-0.211504105	0	0.105	1	RPL21P11	C-LTMR.CDH9
0.897336491	-0.211504105	0	0.105	1	HEATR5A-DT	C-LTMR.CDH9
0.897336491	-0.211504105	0	0.105	1	FNBP1P1	C-LTMR.CDH9
0.897356204	-0.061927749	0.059	0.105	1	ASPN	C-LTMR.CDH9
0.897374147	-0.549279453	0.529	0.421	1	SUGP1	C-LTMR.CDH9
0.897473693	-0.331147352	0.529	0.579	1	DEDD2	C-LTMR.CDH9
0.897486256	-0.470714886	0.882	0.895	1	SNPH	C-LTMR.CDH9
0.897517657	0.160464672	0.118	0.053	1	PPP1R26-AS1	C-LTMR.CDH9
0.897520951	-0.111494963	0.529	0.684	1	C1GALT1C1	C-LTMR.CDH9
0.897522915	-0.023959899	0.118	0.158	1	MRPL2	C-LTMR.CDH9
0.89752783	-0.617142906	0.176	0.263	1	PRR11	C-LTMR.CDH9
0.897539204	-0.18956876	0.706	0.789	1	UNC45A	C-LTMR.CDH9
0.897571393	0.160464672	0.235	0.316	1	OR2T8	C-LTMR.CDH9
0.897639272	-0.278491454	0.706	0.789	1	TRAM1	C-LTMR.CDH9
0.897641326	-0.523061663	0.118	0.316	1	MRPL42	C-LTMR.CDH9
0.897675781	-0.360881729	0.588	0.632	1	GMPR	C-LTMR.CDH9
0.897690326	-0.527591321	0.059	0.105	1	OR7A5	C-LTMR.CDH9
0.897694398	-0.235464004	0.118	0.053	1	OR52N4	C-LTMR.CDH9
0.89770059	-0.605070074	0.118	0.158	1	C19orf54	C-LTMR.CDH9
0.897846475	-0.032180406	0.176	0.211	1	SELE	C-LTMR.CDH9
0.897872796	0	0.353	0.421	1	TACC3	C-LTMR.CDH9
0.897924839	-0.226558451	0.294	0.421	1	CHRAC1	C-LTMR.CDH9
0.897952303	-0.589557075	0.235	0.211	1	NOSTRIN	C-LTMR.CDH9
0.89796384	-0.033804148	0.471	0.368	1	METTL7A	C-LTMR.CDH9
0.89804345	-0.319967245	0.647	0.737	1	RNF216	C-LTMR.CDH9
0.898052173	-0.099925012	0.412	0.316	1	DEPRECATED-ENSG00000278540	C-LTMR.CDH9
0.898069018	-0.904826788	0.941	0.895	1	AMPH	C-LTMR.CDH9
0.898091465	0.090075344	0.176	0.105	1	IHH	C-LTMR.CDH9
0.898160098	0.160464672	0.294	0.158	1	GRB14	C-LTMR.CDH9
0.89820775	-0.01641309	0.412	0.526	1	TIGD7	C-LTMR.CDH9
0.898238562	-0.084647826	0.294	0.316	1	TLR4	C-LTMR.CDH9
0.898417179	0.348909762	0.647	0.737	1	ACAD11	C-LTMR.CDH9
0.898428698	0.735158837	0.412	0.474	1	SGCD	C-LTMR.CDH9
0.898443843	-0.091074095	0.118	0.211	1	OR13C4	C-LTMR.CDH9
0.89844393	0.022961148	0.118	0.158	1	PLB1	C-LTMR.CDH9
0.898444963	-0.051039433	0.118	0.053	1	HIST1H1B	C-LTMR.CDH9
0.89845136	-0.031230952	0.588	0.737	1	HARS2	C-LTMR.CDH9
0.898525595	0.007817662	0.765	0.842	1	ZRANB2	C-LTMR.CDH9
0.898586205	0.096334335	0.176	0.158	1	C13orf42	C-LTMR.CDH9
0.898746884	0.575502171	0.353	0.263	1	PSTPIP1	C-LTMR.CDH9
0.898774848	-0.248340873	0.353	0.421	1	TAZ	C-LTMR.CDH9
0.89877536	-0.00303406	0.176	0.211	1	MND1	C-LTMR.CDH9
0.898781728	-0.303699685	0.706	0.789	1	UBE2S	C-LTMR.CDH9
0.898860517	0.260363242	0.529	0.684	1	SLC4A4	C-LTMR.CDH9
0.898874306	-0.04812195	0.529	0.474	1	BMP3	C-LTMR.CDH9
0.898882728	-0.329860954	0.529	0.316	1	DNAI3	C-LTMR.CDH9
0.89893972	-0.061927749	0.059	0.105	1	ADGRE3	C-LTMR.CDH9
0.898951405	-0.867016064	0.294	0.368	1	FCER1G	C-LTMR.CDH9
0.898959075	-0.398962736	0.118	0.158	1	TPBG	C-LTMR.CDH9
0.898977944	-0.126098269	0.706	0.579	1	SNUPN	C-LTMR.CDH9
0.899026636	-0.254572827	0.176	0.211	1	PROX1	C-LTMR.CDH9
0.899074165	-0.469778708	0.588	0.632	1	C11orf54	C-LTMR.CDH9
0.899081063	0.086464091	0.118	0.053	1	SMC1B	C-LTMR.CDH9
0.899087372	-0.176570315	0.118	0.158	1	TEX22	C-LTMR.CDH9
0.899131865	-0.32732917	0.412	0.526	1	MAK16	C-LTMR.CDH9
0.899145066	-0.814820461	0.882	0.842	1	PHYHIPL	C-LTMR.CDH9
0.899163603	-0.395928676	0	0.105	1	CDC42P6	C-LTMR.CDH9
0.899179081	-0.265800083	0.294	0.211	1	COCH	C-LTMR.CDH9
0.899221744	0.444257638	0.294	0.211	1	STH	C-LTMR.CDH9
0.899330285	-0.13625286	0.647	0.684	1	CRTC3	C-LTMR.CDH9
0.899356976	-0.032180406	0.412	0.368	1	HBA2	C-LTMR.CDH9
0.89940755	0.070266863	0.235	0.211	1	PLGLB1	C-LTMR.CDH9
0.899453434	-0.147657623	0.118	0.105	1	MTCO1P40	C-LTMR.CDH9
0.899479225	-0.041169189	0.118	0.105	1	HLA-DPB1	C-LTMR.CDH9
0.899523135	0.101086125	0.412	0.579	1	MCM7	C-LTMR.CDH9
0.899542884	-0.129041945	0.059	0.105	1	C1orf61	C-LTMR.CDH9
0.899550577	-0.750825773	0.941	0.947	1	KIF3C	C-LTMR.CDH9
0.899568804	-0.313466516	0.059	0.105	1	WHAMMP3	C-LTMR.CDH9
0.899579316	-0.11516977	0.118	0.158	1	BCL11A	C-LTMR.CDH9
0.899678718	-0.183489729	0.176	0.158	1	C12orf66	C-LTMR.CDH9
0.899789032	0.560072131	0.294	0.421	1	MXD3	C-LTMR.CDH9
0.899858425	-0.051039433	0.118	0.158	1	CRYBA4	C-LTMR.CDH9
0.899888203	-0.264033156	0.471	0.368	1	TMEM144	C-LTMR.CDH9
0.899948044	0.056128012	0.412	0.421	1	PXYLP1	C-LTMR.CDH9
0.89995317	-0.456080474	0.824	0.842	1	ADAM22	C-LTMR.CDH9
0.90004847	-0.34973006	0.412	0.316	1	ERAP2	C-LTMR.CDH9
0.90009205	-0.339106337	0.059	0.158	1	AC005780.1	C-LTMR.CDH9
0.900134423	-0.534243235	0.471	0.526	1	NOA1	C-LTMR.CDH9
0.900166239	0.209374273	0.176	0.158	1	DIPK2B	C-LTMR.CDH9
0.90027307	-0.370050045	0.059	0.158	1	TTK	C-LTMR.CDH9
0.900436406	-0.535473654	0.824	0.842	1	HDAC11	C-LTMR.CDH9
0.900520581	-0.354108501	0.118	0.211	1	ITGB1BP2	C-LTMR.CDH9
0.900582631	0.160464672	0.412	0.474	1	TMEM198	C-LTMR.CDH9
0.900591758	-0.741045464	0.824	0.895	1	NDUFS4	C-LTMR.CDH9
0.900620544	0.491670581	0.294	0.368	1	FGFRL1	C-LTMR.CDH9
0.900688747	0.096334335	0.235	0.158	1	OR2AK2	C-LTMR.CDH9
0.900756635	-0.266956552	0.118	0.211	1	LINC01003	C-LTMR.CDH9
0.90080612	0.064249357	0.118	0.211	1	ZSCAN16-AS1	C-LTMR.CDH9
0.900840782	-0.424497829	0.412	0.368	1	SNTB1	C-LTMR.CDH9
0.900877113	-0.051039433	0.118	0.158	1	MICB	C-LTMR.CDH9
0.900931848	-0.342035668	0.294	0.368	1	SPATA24	C-LTMR.CDH9
0.900951	-0.094792383	0.294	0.316	1	ARHGAP11A	C-LTMR.CDH9
0.90096966	0.41826243	0.294	0.368	1	TTC21A	C-LTMR.CDH9
0.901001529	-0.853314755	0.882	0.789	1	SLITRK3	C-LTMR.CDH9
0.901025065	0.285995554	0.235	0.053	1	RBPMS2	C-LTMR.CDH9
0.901047356	-0.517607233	0.353	0.316	1	MAB21L1	C-LTMR.CDH9
0.90109311	-0.061927749	0.059	0.211	1	MRPL23	C-LTMR.CDH9
0.90114283	-0.133266531	0.294	0.211	1	SNX33	C-LTMR.CDH9
0.901156693	0.02616358	0.353	0.368	1	ASB16	C-LTMR.CDH9
0.901218518	0.745427173	0.294	0.158	1	SMIM38	C-LTMR.CDH9
0.901267971	-1.125538223	0.765	0.789	1	UBL7	C-LTMR.CDH9
0.901324453	-0.047262362	0.588	0.474	1	NICN1	C-LTMR.CDH9
0.901338891	-0.061927749	0.059	0.105	1	C19orf57	C-LTMR.CDH9
0.901342271	-0.051039433	0.059	0.105	1	TMEM184A	C-LTMR.CDH9
0.901344512	-0.368788396	0.412	0.474	1	TMEM107	C-LTMR.CDH9
0.901346842	0.079544677	0.471	0.368	1	PDE3A	C-LTMR.CDH9
0.901366061	-0.155080892	0.824	0.842	1	GDPD5	C-LTMR.CDH9
0.901412272	-0.553231143	0.059	0.158	1	PEG13	C-LTMR.CDH9
0.901431784	-0.468352118	0.471	0.632	1	TMEM209	C-LTMR.CDH9
0.901439112	0.114660983	0.353	0.263	1	C21orf58	C-LTMR.CDH9
0.901445006	-0.33430002	0.235	0.211	1	DENND2D	C-LTMR.CDH9
0.901501991	-0.360772231	0.529	0.684	1	TTPAL	C-LTMR.CDH9
0.901520105	-0.436248284	0.882	0.842	1	SERINC1	C-LTMR.CDH9
0.901524857	-0.182543141	0.647	0.579	1	PPAN	C-LTMR.CDH9
0.901579988	-0.801400199	0.941	0.895	1	UBE2Z	C-LTMR.CDH9
0.901605894	-0.403436213	0.882	0.737	1	NPTXR	C-LTMR.CDH9
0.901652076	-0.051039433	0.059	0.105	1	C1orf123	C-LTMR.CDH9
0.901652076	-0.051039433	0.059	0.105	1	MUT	C-LTMR.CDH9
0.901704499	-0.747968088	0.647	0.632	1	GPC4	C-LTMR.CDH9
0.901708161	0.074734798	0.353	0.421	1	TMEM67	C-LTMR.CDH9
0.901717404	-0.574296651	0.529	0.579	1	UBR7	C-LTMR.CDH9
0.90172503	0.08298592	0.647	0.632	1	AZIN2	C-LTMR.CDH9
0.901830003	0.160464672	0.118	0	1	PCARE	C-LTMR.CDH9
0.901874566	-0.452512205	0	0.158	1	CACNA1G	C-LTMR.CDH9
0.901941758	-0.514761279	0.765	0.789	1	GGNBP2	C-LTMR.CDH9
0.901962398	0.318005949	0.294	0.263	1	ATOH7	C-LTMR.CDH9
0.902026325	-0.428055648	0.647	0.526	1	GLA	C-LTMR.CDH9
0.90206999	-0.036572175	0.529	0.526	1	ZSWIM5	C-LTMR.CDH9
0.902072672	0.341036918	0.235	0.368	1	SPAG4	C-LTMR.CDH9
0.902079836	0.090075344	0.176	0.105	1	C2orf73	C-LTMR.CDH9
0.902166346	0.106016888	0.059	0.105	1	AC007246.3	C-LTMR.CDH9
0.902193263	-0.324962155	0.353	0.474	1	CRYBG1	C-LTMR.CDH9
0.902228689	0.503352386	0.294	0.263	1	ARHGAP8	C-LTMR.CDH9
0.902271786	-0.824888552	0.706	0.842	1	FAM20B	C-LTMR.CDH9
0.902289092	-0.251588969	0.765	0.684	1	NRSN1	C-LTMR.CDH9
0.90231812	-0.023959899	0.059	0.105	1	HULC	C-LTMR.CDH9
0.902322672	-0.092516069	0.529	0.737	1	USP36	C-LTMR.CDH9
0.90232618	-1.074277039	1	1	1	TLN2	C-LTMR.CDH9
0.902368393	0.027198141	0.294	0.368	1	DIO2	C-LTMR.CDH9
0.902426118	-0.942628821	0.588	0.579	1	CCDC71	C-LTMR.CDH9
0.902483042	0.093350476	0.118	0.158	1	COX6B2	C-LTMR.CDH9
0.902487889	-0.466943329	0.824	0.789	1	CNPPD1	C-LTMR.CDH9
0.902529134	-0.039472898	0.588	0.526	1	TTC7A	C-LTMR.CDH9
0.902532356	-0.152125558	0.294	0.316	1	TSPAN1	C-LTMR.CDH9
0.902555663	-0.741688004	0.412	0.368	1	CCDC59	C-LTMR.CDH9
0.902555899	0.626128245	0.235	0.105	1	GPR45	C-LTMR.CDH9
0.902620665	-0.061927749	0.059	0.105	1	TMSB15B.1	C-LTMR.CDH9
0.902701249	0.344889243	0.176	0.105	1	WIF1	C-LTMR.CDH9
0.902843562	-0.456206688	0.765	0.579	1	AK9	C-LTMR.CDH9
0.902850718	0.016074763	0.118	0.053	1	SLC22A2	C-LTMR.CDH9
0.902872264	-0.452512205	0	0.158	1	KIF18A	C-LTMR.CDH9
0.902976895	-0.797595956	0.824	0.842	1	TCP11L1	C-LTMR.CDH9
0.903056563	-0.868936244	0.882	0.895	1	HSD17B13	C-LTMR.CDH9
0.903119206	-0.766286346	0.765	0.632	1	ACAA2	C-LTMR.CDH9
0.903142143	-0.977904296	0.882	0.895	1	AHNAK2	C-LTMR.CDH9
0.903173397	-0.144389909	0	0.105	1	C1QTNF7	C-LTMR.CDH9
0.903173397	-0.144389909	0	0.105	1	BOLA2B	C-LTMR.CDH9
0.903173397	-0.144389909	0	0.105	1	RGPD4	C-LTMR.CDH9
0.903173397	-0.144389909	0	0.105	1	MS4A6E	C-LTMR.CDH9
0.903173397	-0.144389909	0	0.105	1	GUCY2D	C-LTMR.CDH9
0.903173397	-0.144389909	0	0.105	1	GRHL3	C-LTMR.CDH9
0.903173397	-0.144389909	0	0.105	1	LINC00642	C-LTMR.CDH9
0.903173397	-0.144389909	0	0.105	1	OSTM1-AS1	C-LTMR.CDH9
0.903173397	-0.144389909	0	0.105	1	C1QBPP2	C-LTMR.CDH9
0.903173397	-0.144389909	0	0.105	1	RPL3P6	C-LTMR.CDH9
0.903173397	-0.144389909	0	0.105	1	VN1R51P	C-LTMR.CDH9
0.903173397	-0.144389909	0	0.105	1	PDK4-AS1	C-LTMR.CDH9
0.903173397	-0.144389909	0	0.105	1	ABR-AS1	C-LTMR.CDH9
0.903173397	-0.144389909	0	0.105	1	DNM1P51	C-LTMR.CDH9
0.903173397	-0.144389909	0	0.105	1	MSH2-OT1	C-LTMR.CDH9
0.903173397	-0.144389909	0	0.105	1	IGKV3-20	C-LTMR.CDH9
0.903173397	-0.144389909	0	0.105	1	RPL23AP7	C-LTMR.CDH9
0.903173397	-0.144389909	0	0.105	1	RNU7-49P	C-LTMR.CDH9
0.903173397	-0.144389909	0	0.105	1	RNU7-115P	C-LTMR.CDH9
0.903173397	-0.144389909	0	0.105	1	SORD2P	C-LTMR.CDH9
0.903173397	-0.144389909	0	0.105	1	VN1R93P	C-LTMR.CDH9
0.903173397	-0.144389909	0	0.105	1	MAP2K4P1	C-LTMR.CDH9
0.903173397	-0.144389909	0	0.105	1	HNRNPD-DT	C-LTMR.CDH9
0.903173397	-0.144389909	0	0.105	1	RN7SKP23	C-LTMR.CDH9
0.903173397	-0.144389909	0	0.105	1	TBCEL-TECTA	C-LTMR.CDH9
0.90324528	-1.063524534	0.882	0.895	1	DNAJC6	C-LTMR.CDH9
0.903267682	0.226053014	0.824	0.842	1	SERINC5	C-LTMR.CDH9
0.903278695	0.319162418	0.294	0.211	1	HAPLN3	C-LTMR.CDH9
0.903318998	-0.213930843	0.353	0.158	1	APCDD1	C-LTMR.CDH9
0.903319265	0.053549468	0.294	0.211	1	TRAIP	C-LTMR.CDH9
0.903357605	-0.612124832	0.529	0.579	1	GTF3C6	C-LTMR.CDH9
0.903370753	0.094876331	0.706	0.684	1	TIA1	C-LTMR.CDH9
0.903429063	-0.061927749	0.235	0.211	1	NAPSA	C-LTMR.CDH9
0.903507867	-0.144389909	0	0.105	1	MYL11	C-LTMR.CDH9
0.903534327	-0.061927749	0.059	0.105	1	FAM177B	C-LTMR.CDH9
0.903570952	0.021061616	0.294	0.421	1	SSPN	C-LTMR.CDH9
0.903624687	-0.446796496	0.588	0.684	1	EIF1AX	C-LTMR.CDH9
0.903655031	-0.476965248	0.059	0.105	1	RRN3P1	C-LTMR.CDH9
0.903664983	-0.213930843	0.353	0.263	1	B3GAT1	C-LTMR.CDH9
0.903715866	0.338346397	0.647	0.737	1	SPNS2	C-LTMR.CDH9
0.903725546	-0.254572827	0.059	0.158	1	ILF3-DT	C-LTMR.CDH9
0.903745074	-0.339964318	0.294	0.211	1	ITM2A	C-LTMR.CDH9
0.903759613	-0.102569734	0.529	0.684	1	RPAP3	C-LTMR.CDH9
0.90380726	0.022961148	0.353	0.211	1	ENSG00000196381	C-LTMR.CDH9
0.903822235	0.029220139	0.176	0.158	1	KISS1	C-LTMR.CDH9
0.903860065	-0.111994746	0.941	0.895	1	WNK2	C-LTMR.CDH9
0.903896001	-0.380103709	0.176	0.211	1	CFAP418	C-LTMR.CDH9
0.903916985	-0.443606651	0.235	0.316	1	APOBR	C-LTMR.CDH9
0.903929403	-1.069611895	0.706	0.684	1	KIAA1143	C-LTMR.CDH9
0.903972997	-0.230325281	0.529	0.632	1	L3MBTL2	C-LTMR.CDH9
0.903973315	0.016074763	0.118	0.105	1	C14orf180	C-LTMR.CDH9
0.904062375	0.35310975	0.294	0.211	1	GIMAP8	C-LTMR.CDH9
0.904206339	-0.254572827	0.059	0.211	1	TNNT3	C-LTMR.CDH9
0.904220396	-0.595430651	0.824	0.684	1	WASHC5	C-LTMR.CDH9
0.904237136	-0.821478834	0.882	0.789	1	SYN1	C-LTMR.CDH9
0.904341079	-0.109624491	0.353	0.316	1	TMEM216	C-LTMR.CDH9
0.904358497	-0.657057276	0.471	0.474	1	MTX1	C-LTMR.CDH9
0.904404577	-0.041169189	0.294	0.316	1	MLPH	C-LTMR.CDH9
0.904545168	-0.11516977	0.118	0.105	1	TBPL2	C-LTMR.CDH9
0.904613876	-0.275634443	0.647	0.526	1	HSPB6	C-LTMR.CDH9
0.904630518	0.14910481	0.647	0.789	1	CACNA2D3	C-LTMR.CDH9
0.904637654	-0.517607233	0.059	0.158	1	CFAP126	C-LTMR.CDH9
0.904640973	0.018445667	0.235	0.316	1	CTHRC1	C-LTMR.CDH9
0.904701527	-0.176570315	0.059	0.158	1	SH2D5	C-LTMR.CDH9
0.904702884	-1.173954367	0.059	0.105	1	HSP90AB3P	C-LTMR.CDH9
0.904759347	-0.102569734	0.353	0.211	1	ZNF658	C-LTMR.CDH9
0.904825646	0.719892081	0.294	0	1	SLC2A12	C-LTMR.CDH9
0.904897915	-0.337034987	0	0.105	1	FZD4-DT	C-LTMR.CDH9
0.904897915	-0.337034987	0	0.105	1	DPH6-DT	C-LTMR.CDH9
0.904897915	-0.337034987	0	0.105	1	OLA1P1	C-LTMR.CDH9
0.904897915	-0.337034987	0	0.105	1	SDAD1P1	C-LTMR.CDH9
0.904897915	-0.337034987	0	0.105	1	RPSAP8	C-LTMR.CDH9
0.904897915	-0.337034987	0	0.105	1	EIF3FP3	C-LTMR.CDH9
0.904897915	-0.337034987	0	0.105	1	CT75	C-LTMR.CDH9
0.904897915	-0.337034987	0	0.105	1	TXNP4	C-LTMR.CDH9
0.904921694	0.103881144	0.294	0.211	1	ZNF837	C-LTMR.CDH9
0.904935571	-0.510375664	0.588	0.526	1	GPN1	C-LTMR.CDH9
0.904938054	-0.294101191	0.176	0.263	1	F7	C-LTMR.CDH9
0.904940161	-0.091074095	0.176	0.263	1	RSPH4A	C-LTMR.CDH9
0.904972155	-0.222863967	0.176	0.368	1	ZNF773	C-LTMR.CDH9
0.904973936	-0.061927749	0.294	0.263	1	CCDC148	C-LTMR.CDH9
0.904982908	-0.313466516	0.059	0.211	1	CENPF	C-LTMR.CDH9
0.904998707	-0.476965248	0.059	0.211	1	NLRP14	C-LTMR.CDH9
0.905017609	-0.262620492	0.882	0.947	1	RTCA	C-LTMR.CDH9
0.905096005	-0.315973372	0.118	0.211	1	OR2C1	C-LTMR.CDH9
0.905111459	-0.517607233	0.118	0.211	1	TM4SF18	C-LTMR.CDH9
0.905118838	-0.552253376	0.353	0.263	1	LNP1	C-LTMR.CDH9
0.90512844	0.093350476	0.118	0.158	1	CLTRN	C-LTMR.CDH9
0.905196582	-0.421682813	0.765	0.684	1	IFIT5	C-LTMR.CDH9
0.905293976	-0.650552844	0.706	0.632	1	ARF6	C-LTMR.CDH9
0.90535248	-0.525198163	0.706	0.684	1	MINDY2	C-LTMR.CDH9
0.905414957	-0.161463423	0.176	0.368	1	CCDC39	C-LTMR.CDH9
0.905443942	0.096334335	0.118	0.211	1	ACVR1C	C-LTMR.CDH9
0.905487209	-0.142098098	0.353	0.316	1	HYLS1	C-LTMR.CDH9
0.905498338	-0.49849841	0.059	0.158	1	ACTBP2	C-LTMR.CDH9
0.905515112	0.397503869	0.294	0.263	1	PLEKHG4B	C-LTMR.CDH9
0.905543293	-0.202105407	0.118	0.211	1	TWIST1	C-LTMR.CDH9
0.905760489	0.564854927	0.294	0.158	1	ARSL	C-LTMR.CDH9
0.905800343	0.323963404	0.235	0.211	1	SLPI	C-LTMR.CDH9
0.905824893	-1.006021245	0.882	0.842	1	RAC1	C-LTMR.CDH9
0.905870707	-0.041169189	0.471	0.421	1	FAM117A	C-LTMR.CDH9
0.905973741	0.040170438	0.412	0.526	1	ZNF736	C-LTMR.CDH9
0.905997181	0.101570983	0.059	0.105	1	RBAK-RBAKDN	C-LTMR.CDH9
0.906056682	-0.173954367	0.176	0.263	1	PRDM6	C-LTMR.CDH9
0.906128149	-0.713025352	0.882	0.842	1	ANKRD46	C-LTMR.CDH9
0.906221457	0.277821623	0.294	0.368	1	MST1	C-LTMR.CDH9
0.906258957	0.330389674	0.294	0.211	1	OR2AG2	C-LTMR.CDH9
0.906262576	-0.149875448	0.235	0.263	1	SNAI2	C-LTMR.CDH9
0.906264054	-0.136517066	0.235	0.211	1	DEPRECATED-ENSG00000223547	C-LTMR.CDH9
0.906272587	-0.055074078	0.647	0.684	1	RECQL5	C-LTMR.CDH9
0.906329392	0.344889243	0.294	0.158	1	RIPPLY3	C-LTMR.CDH9
0.906396839	-0.749337519	0.706	0.789	1	GPC3	C-LTMR.CDH9
0.906422645	0.108721097	0.588	0.737	1	EMP2	C-LTMR.CDH9
0.906436086	-0.144389909	0	0.105	1	DAPP1	C-LTMR.CDH9
0.906500431	0.120936308	0.412	0.368	1	BAZ1A	C-LTMR.CDH9
0.906580799	-0.384099728	0.765	0.789	1	PNKD	C-LTMR.CDH9
0.906624358	-0.35349706	0.706	0.737	1	DOHH	C-LTMR.CDH9
0.906679561	0.022961148	0.118	0.158	1	GRID2IP	C-LTMR.CDH9
0.906726719	-0.234166616	0.471	0.579	1	SNRNP48	C-LTMR.CDH9
0.906801457	-0.398962736	0.471	0.474	1	BCL9L	C-LTMR.CDH9
0.906821506	-0.563270612	0.647	0.632	1	TOR1A	C-LTMR.CDH9
0.906825129	0.130717329	0.471	0.579	1	CDO1	C-LTMR.CDH9
0.906944816	-0.318369478	0.588	0.474	1	AMOTL2	C-LTMR.CDH9
0.906958622	-0.180572246	0.294	0.316	1	MPO	C-LTMR.CDH9
0.906996619	0.096334335	0.176	0.211	1	FBXO24	C-LTMR.CDH9
0.907003815	-1.041169189	0.059	0.158	1	TPI1P1	C-LTMR.CDH9
0.907010618	-0.45135332	0.765	0.737	1	MCRIP1	C-LTMR.CDH9
0.907027899	-0.610053482	0	0.158	1	SRL	C-LTMR.CDH9
0.907037798	0.090075344	0.118	0.105	1	SLC14A1	C-LTMR.CDH9
0.907102225	-0.219807409	0.353	0.368	1	ZNF180	C-LTMR.CDH9
0.907138024	-0.326892334	1	0.947	1	KIZ	C-LTMR.CDH9
0.907141502	-0.372967528	0.588	0.632	1	JMJD8	C-LTMR.CDH9
0.907171497	-0.690157704	0.706	0.579	1	SP2	C-LTMR.CDH9
0.90717307	0.120510564	0.882	0.789	1	SOGA1	C-LTMR.CDH9
0.907198869	0.320929344	0.353	0.263	1	PTPRE	C-LTMR.CDH9
0.907210924	-0.251015008	0.765	0.737	1	RNF40	C-LTMR.CDH9
0.907247638	0.143590854	0.529	0.632	1	CUBN	C-LTMR.CDH9
0.907357765	-0.521638987	0.471	0.316	1	PTGR3	C-LTMR.CDH9
0.90739806	-0.337034987	0	0.158	1	SLC9A3	C-LTMR.CDH9
0.907438635	-0.303102721	0.765	0.737	1	UACA	C-LTMR.CDH9
0.907506776	-1.05378266	0.765	0.684	1	LAMTOR5	C-LTMR.CDH9
0.90756256	-0.658731863	0.765	0.684	1	PRPF31	C-LTMR.CDH9
0.907592264	-0.358909487	0.235	0.263	1	LYL1	C-LTMR.CDH9
0.907667003	-0.424497829	0.235	0.105	1	FHIP1A	C-LTMR.CDH9
0.907667339	-0.324962155	0.294	0.316	1	GPR4	C-LTMR.CDH9
0.907696078	-0.374572603	0.529	0.579	1	LIPE	C-LTMR.CDH9
0.907719857	-0.514913124	0.529	0.526	1	LRRC27	C-LTMR.CDH9
0.907731929	-0.281958715	0.824	0.842	1	CAND2	C-LTMR.CDH9
0.907783217	0.016074763	0.118	0.105	1	F2	C-LTMR.CDH9
0.907784282	-0.506959989	0	0.211	1	RLN1	C-LTMR.CDH9
0.907912214	-0.337034987	0	0.158	1	GCOM1	C-LTMR.CDH9
0.908004742	-0.211504105	0.353	0.105	1	ENSG00000277203	C-LTMR.CDH9
0.908012681	0.22459501	0.059	0.105	1	DCDC2C	C-LTMR.CDH9
0.90808842	-0.403436213	0.118	0.263	1	ROBO4	C-LTMR.CDH9
0.908093702	-0.836779463	0.882	0.842	1	HNRNPC	C-LTMR.CDH9
0.908103761	-0.292047533	0.059	0.158	1	RASA4CP	C-LTMR.CDH9
0.908129076	-0.586416391	0.706	0.737	1	PARVA	C-LTMR.CDH9
0.908141902	-1.404319947	0.118	0.158	1	RASSF8-AS1	C-LTMR.CDH9
0.908144479	-1.381853491	0.118	0.263	1	RPS5	C-LTMR.CDH9
0.90815028	-0.579668201	0.824	0.737	1	KCTD20	C-LTMR.CDH9
0.908151088	0.209374273	0.294	0.368	1	DEPRECATED-ENSG00000115042	C-LTMR.CDH9
0.908177149	-0.168158075	0.353	0.368	1	DEPRECATED-ENSG00000176014	C-LTMR.CDH9
0.908197843	-0.176570315	0.118	0.105	1	WDR78	C-LTMR.CDH9
0.908245863	-0.395928676	0	0.105	1	CCDC201	C-LTMR.CDH9
0.908245863	-0.395928676	0	0.105	1	SFTPA2	C-LTMR.CDH9
0.908245902	0.160464672	0.353	0.368	1	EBLN2	C-LTMR.CDH9
0.908253342	-0.337034987	0	0.105	1	PABPC4L	C-LTMR.CDH9
0.908321616	-0.497066454	0.647	0.684	1	MDC1	C-LTMR.CDH9
0.90835342	-0.061927749	0.176	0.211	1	LARGE2	C-LTMR.CDH9
0.908417173	-0.367126649	0.765	0.632	1	TRAPPC6B	C-LTMR.CDH9
0.908470147	0.468586968	0.294	0.263	1	STING1	C-LTMR.CDH9
0.908481273	-0.556713024	0.765	0.737	1	SNRNP25	C-LTMR.CDH9
0.908549428	-0.268378627	0.176	0.263	1	STARD5	C-LTMR.CDH9
0.908604902	-0.742456446	0.882	0.737	1	CCKAR	C-LTMR.CDH9
0.908653542	0.770518154	0.235	0.211	1	ENSG00000205212	C-LTMR.CDH9
0.908680081	0.090075344	0.059	0.105	1	NEFHP1	C-LTMR.CDH9
0.908680914	-0.424497829	0.059	0.105	1	WARS2-AS1	C-LTMR.CDH9
0.908680994	-0.989789263	1	0.895	1	UQCRC1	C-LTMR.CDH9
0.908731468	0.090075344	0.118	0.105	1	FABP5P7	C-LTMR.CDH9
0.908793549	0.029220139	0.235	0.158	1	KITLG	C-LTMR.CDH9
0.908796165	-0.197087332	0.588	0.684	1	CNOT6	C-LTMR.CDH9
0.908928588	-0.311603772	0.176	0.263	1	LRP5	C-LTMR.CDH9
0.908954495	0.622368777	0.471	0.526	1	SLC22A14	C-LTMR.CDH9
0.90899746	-0.677544508	0.824	0.842	1	BRWD1	C-LTMR.CDH9
0.909002854	-0.476965248	0.059	0.158	1	EXOC3L2	C-LTMR.CDH9
0.909021232	-0.561550581	0.588	0.526	1	PPCS	C-LTMR.CDH9
0.909083352	-0.548945199	0.706	0.526	1	PCGF1	C-LTMR.CDH9
0.909193786	0.016074763	0.118	0.053	1	ABCA12	C-LTMR.CDH9
0.909211284	-0.01641309	0.118	0.263	1	UBE2C	C-LTMR.CDH9
0.909292034	0.111555072	0.294	0.316	1	RFC5	C-LTMR.CDH9
0.909303686	-0.211504105	0	0.158	1	GPR78	C-LTMR.CDH9
0.909322992	0.316115543	0.412	0.263	1	MATCAP2	C-LTMR.CDH9
0.909396672	0.160464672	0.294	0.316	1	SLC8A2	C-LTMR.CDH9
0.909429238	0.094375482	0.412	0.368	1	POC1A	C-LTMR.CDH9
0.909451442	-0.184670814	0.706	0.684	1	LRRC14	C-LTMR.CDH9
0.909508198	-0.815955271	0.824	0.895	1	PTPRA	C-LTMR.CDH9
0.909525083	-0.254572827	0.059	0.105	1	TPM3P9	C-LTMR.CDH9
0.909542986	0.160464672	0.294	0.158	1	DEPRECATED-ENSG00000185716	C-LTMR.CDH9
0.909565205	0.529698482	0.294	0.105	1	WDR72	C-LTMR.CDH9
0.909626296	0.356015481	0.412	0.474	1	FAH	C-LTMR.CDH9
0.909682374	-0.123328294	0.059	0.105	1	FAM73B	C-LTMR.CDH9
0.909695964	-0.392788969	0.824	0.684	1	CSTB	C-LTMR.CDH9
0.909702621	-0.447217905	0.176	0.263	1	FABP1	C-LTMR.CDH9
0.909730507	0.160464672	0.176	0.053	1	PDE6H	C-LTMR.CDH9
0.90978836	-0.134991211	0.118	0.158	1	SPTLC3	C-LTMR.CDH9
0.909822534	0.436099115	0.118	0	1	TRIM63	C-LTMR.CDH9
0.909872234	-0.592779741	0.941	0.789	1	FAAP20	C-LTMR.CDH9
0.909885061	0.382857094	0.176	0.158	1	SPATA6L	C-LTMR.CDH9
0.909889058	-0.46756655	0.176	0.316	1	EGR4	C-LTMR.CDH9
0.909891271	-0.161463423	0.118	0.053	1	RPL7P9	C-LTMR.CDH9
0.909925174	0.36691555	0.235	0.211	1	TMEM249	C-LTMR.CDH9
0.909945264	-0.45569245	0.529	0.474	1	KCTD21	C-LTMR.CDH9
0.910003569	-0.740479433	0.882	0.842	1	PCMT1	C-LTMR.CDH9
0.910121849	-0.020107573	0.353	0.316	1	ACOX2	C-LTMR.CDH9
0.910168994	-0.051039433	0.059	0.105	1	BX255925.3	C-LTMR.CDH9
0.910207498	0.160464672	0.294	0.158	1	ABO	C-LTMR.CDH9
0.91022388	-0.311603772	0.588	0.474	1	FDX2	C-LTMR.CDH9
0.910263873	0.063167471	0.294	0.263	1	PCSK9	C-LTMR.CDH9
0.910276294	-0.346495317	0.059	0.105	1	ATP2A3	C-LTMR.CDH9
0.910278951	-0.147657623	0.118	0.158	1	TNK1	C-LTMR.CDH9
0.910285324	-0.137215876	0.471	0.474	1	ZNF740	C-LTMR.CDH9
0.910296218	-0.023959899	0.235	0.211	1	MTFR2	C-LTMR.CDH9
0.910301726	0.124840762	0.412	0.421	1	DENND2A	C-LTMR.CDH9
0.910314268	0.734700766	0.412	0.421	1	COLQ	C-LTMR.CDH9
0.910318476	0.160464672	0.118	0.105	1	ARSE	C-LTMR.CDH9
0.910341332	0.545128522	0.294	0.158	1	DEPRECATED-ENSG00000151233	C-LTMR.CDH9
0.910362033	0.246194546	0.412	0.526	1	HOPX	C-LTMR.CDH9
0.910553484	-0.805982768	0.824	0.632	1	CDH13	C-LTMR.CDH9
0.910578295	0.032709125	0.294	0.474	1	TTC26	C-LTMR.CDH9
0.91064174	-0.534680746	0.059	0.263	1	PDGFC	C-LTMR.CDH9
0.910660766	-0.044074084	0.588	0.474	1	DEPRECATED-ENSG00000168924	C-LTMR.CDH9
0.910677254	-0.275634443	0	0.105	1	NOP14-AS1	C-LTMR.CDH9
0.910677254	-0.275634443	0	0.105	1	ERVW-1	C-LTMR.CDH9
0.910677254	-0.275634443	0	0.105	1	LINC01547	C-LTMR.CDH9
0.910677254	-0.275634443	0	0.105	1	NPM1P6	C-LTMR.CDH9
0.910677254	-0.275634443	0	0.105	1	TTC41P	C-LTMR.CDH9
0.910677254	-0.275634443	0	0.105	1	RPL21P16	C-LTMR.CDH9
0.910677254	-0.275634443	0	0.105	1	NDUFB1P1	C-LTMR.CDH9
0.910677254	-0.275634443	0	0.105	1	LSM12P1	C-LTMR.CDH9
0.910677254	-0.275634443	0	0.105	1	GSK3B-DT	C-LTMR.CDH9
0.910677254	-0.275634443	0	0.105	1	VIRMA-DT	C-LTMR.CDH9
0.910677254	-0.275634443	0	0.105	1	PINX1.1	C-LTMR.CDH9
0.910682759	0.044987455	0.294	0.158	1	HAAO	C-LTMR.CDH9
0.910763766	-0.657331997	0.588	0.789	1	RCHY1	C-LTMR.CDH9
0.910836463	-0.439604721	0.353	0.368	1	GARS	C-LTMR.CDH9
0.910888508	-0.611152469	0.765	0.684	1	NUP62	C-LTMR.CDH9
0.910919524	-0.401414215	0.118	0.263	1	C2orf15	C-LTMR.CDH9
0.910969161	0.684026628	0.412	0.526	1	GTF2H2C	C-LTMR.CDH9
0.911023835	0.792732888	0.412	0.421	1	ARHGAP45	C-LTMR.CDH9
0.911039096	-0.548945199	0.471	0.579	1	ZNF470	C-LTMR.CDH9
0.911080344	-1.121783348	0.824	0.842	1	FXR1	C-LTMR.CDH9
0.911093817	-0.289568248	0.471	0.526	1	PRPF38A	C-LTMR.CDH9
0.911161555	-0.363097284	0.412	0.368	1	CASP7	C-LTMR.CDH9
0.911204246	0.47533801	0.294	0.368	1	ELMO3	C-LTMR.CDH9
0.911323524	-0.359761571	0.765	0.842	1	GATAD2A	C-LTMR.CDH9
0.911329964	0.093350476	0.176	0.158	1	OASL	C-LTMR.CDH9
0.911353414	-0.022842541	0.588	0.579	1	TMBIM4	C-LTMR.CDH9
0.911455083	-0.380103709	0.235	0.263	1	NEURL1B	C-LTMR.CDH9
0.91149188	-0.028196892	0.588	0.737	1	KHDC4	C-LTMR.CDH9
0.911510549	-0.087462841	0.294	0.368	1	TET1	C-LTMR.CDH9
0.911525743	-0.476630633	0.824	0.842	1	ERGIC3	C-LTMR.CDH9
0.911539644	0.067355268	0.294	0.263	1	CHEK1	C-LTMR.CDH9
0.911610613	0.209374273	0.235	0.211	1	S1PR1	C-LTMR.CDH9
0.911665442	-0.394124179	0.353	0.263	1	DEPRECATED-ENSG00000106086	C-LTMR.CDH9
0.911704138	-0.485898373	0.353	0.316	1	STK26	C-LTMR.CDH9
0.911753481	0.040170438	0.176	0.211	1	HSD17B3	C-LTMR.CDH9
0.911778428	-0.202105407	0.353	0.421	1	ZNF440	C-LTMR.CDH9
0.911779406	-0.449588809	0.118	0.158	1	NR5A2	C-LTMR.CDH9
0.911852435	-0.874810803	0.647	0.526	1	SDAD1	C-LTMR.CDH9
0.911861358	0.314087861	0.529	0.421	1	EGFLAM	C-LTMR.CDH9
0.91186165	-0.471803543	0.176	0.158	1	IGKC	C-LTMR.CDH9
0.911884942	-0.153643918	0.471	0.368	1	OSGEPL1	C-LTMR.CDH9
0.911913642	-0.265800083	0.294	0.263	1	WFDC2	C-LTMR.CDH9
0.911914441	-0.272494735	0.118	0.211	1	KCNMB1	C-LTMR.CDH9
0.911948961	-0.170741236	0.824	0.632	1	FAM120C	C-LTMR.CDH9
0.911975954	-1.37634179	0.647	0.632	1	AMZ2	C-LTMR.CDH9
0.911978514	-0.691012803	0.294	0.263	1	ITGA5	C-LTMR.CDH9
0.911983385	0.312467766	0.294	0.211	1	CCDC172	C-LTMR.CDH9
0.912039648	-0.757073168	0.059	0.105	1	XACT	C-LTMR.CDH9
0.912045679	-0.395928676	0	0.158	1	SLC22A7	C-LTMR.CDH9
0.91217019	-0.142098098	0.353	0.316	1	VMO1	C-LTMR.CDH9
0.912278182	-0.134991211	0.059	0.158	1	RPL13AP5	C-LTMR.CDH9
0.91228926	-0.206317658	0.529	0.474	1	CCDC153	C-LTMR.CDH9
0.912299118	0.186459881	0.412	0.368	1	HOXB4	C-LTMR.CDH9
0.912341927	-0.398962736	0.118	0.158	1	MFNG	C-LTMR.CDH9
0.912342644	0.086464091	0.118	0.053	1	LCK	C-LTMR.CDH9
0.912356961	-0.147657623	0.235	0.211	1	SHROOM4	C-LTMR.CDH9
0.912370634	-0.275634443	0	0.158	1	ENSG00000286265	C-LTMR.CDH9
0.912465186	0.071655405	0.353	0.579	1	MIS18A	C-LTMR.CDH9
0.912479443	0.160464672	0.294	0.211	1	CARD10	C-LTMR.CDH9
0.912523195	0.106016888	0.235	0.263	1	ULBP3	C-LTMR.CDH9
0.912532757	-0.287681139	0.647	0.632	1	CABIN1	C-LTMR.CDH9
0.912556186	-0.883929447	0.118	0.263	1	SNAI3-AS1	C-LTMR.CDH9
0.912574435	-0.452512205	0.412	0.474	1	WDR31	C-LTMR.CDH9
0.912628749	-0.766471866	0.588	0.526	1	FXN	C-LTMR.CDH9
0.912647235	-0.354108501	0.588	0.474	1	APOL1	C-LTMR.CDH9
0.912689316	-0.16576356	0.412	0.474	1	TRAFD1	C-LTMR.CDH9
0.912691878	0.160464672	0.118	0.053	1	ARSF	C-LTMR.CDH9
0.91270889	-0.596264177	0.647	0.579	1	SCARB1	C-LTMR.CDH9
0.912759707	-0.173954367	0.059	0.105	1	AC005307.1	C-LTMR.CDH9
0.912827906	0.086464091	0.118	0.053	1	GRIN2D	C-LTMR.CDH9
0.912881002	-0.305355579	0.882	0.737	1	CALU	C-LTMR.CDH9
0.912903101	-0.061927749	0.235	0.263	1	ZNF230	C-LTMR.CDH9
0.912953935	-0.017322447	0.294	0.474	1	ABCC8	C-LTMR.CDH9
0.912969515	-0.134991211	0.118	0.211	1	HES7	C-LTMR.CDH9
0.912984178	0.122329543	0.412	0.474	1	FAM241A	C-LTMR.CDH9
0.913025582	0.041820176	0.235	0.263	1	CHRNA9	C-LTMR.CDH9
0.913029502	-0.476965248	0.059	0.263	1	ACAN	C-LTMR.CDH9
0.913096291	0.160464672	0.294	0.158	1	ELK3	C-LTMR.CDH9
0.913161766	0.239536243	0.412	0.579	1	LRGUK	C-LTMR.CDH9
0.913164509	0.374589478	0.235	0.158	1	NR5A1	C-LTMR.CDH9
0.913212943	0.285995554	0.294	0.105	1	ASMT	C-LTMR.CDH9
0.913308353	-0.443606651	0.176	0.211	1	TBX18	C-LTMR.CDH9
0.913324285	-0.375588228	0.588	0.526	1	KLHDC4	C-LTMR.CDH9
0.913391516	-1.100800641	0.588	0.526	1	PIK3C2B	C-LTMR.CDH9
0.913451525	-0.239142787	0.529	0.368	1	FPGT	C-LTMR.CDH9
0.91345739	0.575502171	0.353	0.263	1	PROM2	C-LTMR.CDH9
0.913579031	0.160464672	0.294	0.211	1	NDP	C-LTMR.CDH9
0.913582172	0.160464672	0.235	0.263	1	ENSG00000189366	C-LTMR.CDH9
0.913616058	0.211090745	0.294	0.105	1	LFNG	C-LTMR.CDH9
0.91362939	0.033884176	0.765	0.737	1	ABCC4	C-LTMR.CDH9
0.91362994	0.412003439	0.294	0.211	1	DEPRECATED-ENSG00000108691	C-LTMR.CDH9
0.913656619	0.330389674	0.176	0.158	1	PIF1	C-LTMR.CDH9
0.913674025	0.223200428	0.353	0.316	1	KRTAP5-7	C-LTMR.CDH9
0.913732796	-0.293253295	0.647	0.632	1	EBAG9	C-LTMR.CDH9
0.913758157	-0.6059447	0.588	0.579	1	UNC5B	C-LTMR.CDH9
0.913768301	0.201106657	0.294	0.316	1	STUM	C-LTMR.CDH9
0.913853947	0.101570983	0.176	0.105	1	HHIPL2	C-LTMR.CDH9
0.913954246	0.160464672	0.118	0.053	1	PIK3R6	C-LTMR.CDH9
0.914024386	0.129270051	0.412	0.421	1	DEPRECATED-ENSG00000178950	C-LTMR.CDH9
0.914028925	-0.449588809	0.059	0.158	1	MTRNR2L3	C-LTMR.CDH9
0.91404604	0.22459501	0.235	0.158	1	COLEC12	C-LTMR.CDH9
0.914105602	-0.395928676	0	0.105	1	C22orf15	C-LTMR.CDH9
0.914117042	-0.337034987	0	0.105	1	CDC20	C-LTMR.CDH9
0.914173395	-0.913535909	0.765	0.632	1	SEMA4C	C-LTMR.CDH9
0.914195841	-0.702952939	0.824	0.789	1	KPNA4	C-LTMR.CDH9
0.91421875	-0.059316536	0.706	0.632	1	ETS1	C-LTMR.CDH9
0.914235547	-0.865161135	0.647	0.579	1	PIANP	C-LTMR.CDH9
0.914238121	0.250662481	0.353	0.316	1	E2F5	C-LTMR.CDH9
0.914361491	0.047570616	0.647	0.632	1	ZNF346	C-LTMR.CDH9
0.91443533	0.238467184	0.353	0.368	1	PTCH2	C-LTMR.CDH9
0.914490355	-0.294330536	0.647	0.684	1	CASP3	C-LTMR.CDH9
0.914507202	-0.758982758	0.882	0.789	1	ELOVL4	C-LTMR.CDH9
0.914640407	0.160464672	0.118	0.105	1	ENSG00000188086	C-LTMR.CDH9
0.914665113	0.160464672	0.118	0.053	1	MYOC	C-LTMR.CDH9
0.914672526	-0.474771035	0.353	0.316	1	MAP3K8	C-LTMR.CDH9
0.914708419	0.093350476	0.059	0.105	1	SLC35E2	C-LTMR.CDH9
0.91471659	0.044987455	0.235	0.211	1	DRD4	C-LTMR.CDH9
0.914774039	0.038902692	0.235	0.263	1	DEPRECATED-ENSG00000157764	C-LTMR.CDH9
0.91481427	0.307306061	0.059	0.158	1	FAM195B	C-LTMR.CDH9
0.914845169	0.35310975	0.235	0.053	1	DEPRECATED-ENSG00000244509	C-LTMR.CDH9
0.914875717	-0.632093248	0.588	0.526	1	DLL3	C-LTMR.CDH9
0.914885038	0.022961148	0.059	0.105	1	MT-TL1	C-LTMR.CDH9
0.914997241	-0.045986205	0.235	0.263	1	CTF1	C-LTMR.CDH9
0.915088235	-0.264841163	0.765	0.579	1	ZNF652	C-LTMR.CDH9
0.9151574	0.002923395	0.235	0.368	1	RAMP1	C-LTMR.CDH9
0.915157693	-0.254572827	0.059	0.105	1	OR2AE1	C-LTMR.CDH9
0.915223862	-0.234791635	1	0.947	1	TSPAN8	C-LTMR.CDH9
0.915228319	-0.136517066	0.353	0.316	1	TP53I13	C-LTMR.CDH9
0.915234054	-0.605070074	0.588	0.632	1	ATG101	C-LTMR.CDH9
0.915244439	-0.80476991	0.176	0.105	1	NCAPH	C-LTMR.CDH9
0.915255884	0.211090745	0.235	0.211	1	TOR4A	C-LTMR.CDH9
0.915264618	-0.454929725	0.824	0.737	1	IPO9	C-LTMR.CDH9
0.915357511	-0.233951216	0.647	0.737	1	TMEM132A	C-LTMR.CDH9
0.915391799	0.160464672	0.118	0	1	LINC01231	C-LTMR.CDH9
0.915391799	0.160464672	0.118	0	1	MOBP	C-LTMR.CDH9
0.915391799	0.160464672	0.118	0	1	MUC22	C-LTMR.CDH9
0.915391799	0.160464672	0.118	0	1	EIF1AXP1	C-LTMR.CDH9
0.915444336	-0.292047533	0.059	0.158	1	PSCA	C-LTMR.CDH9
0.915450899	-0.168842953	0.294	0.316	1	TNFRSF6B	C-LTMR.CDH9
0.915460814	0.237426654	0.471	0.526	1	NME6	C-LTMR.CDH9
0.915479144	-1.198377511	1	1	1	ACTG1	C-LTMR.CDH9
0.915580547	-0.782310459	0.706	0.684	1	EFCAB14	C-LTMR.CDH9
0.915603302	0.440572591	0.294	0.316	1	WDR97	C-LTMR.CDH9
0.91563664	-0.543142325	0.235	0.263	1	NFATC1	C-LTMR.CDH9
0.915793831	-0.246959643	0.647	0.579	1	CCDC7	C-LTMR.CDH9
0.91579639	-0.395928676	0	0.211	1	FGD5	C-LTMR.CDH9
0.915911784	0.302483677	0.353	0.158	1	MARCHF3	C-LTMR.CDH9
0.915947497	-0.493245418	0.824	0.842	1	AAMP	C-LTMR.CDH9
0.915974891	-0.503353249	0.471	0.526	1	MZT1	C-LTMR.CDH9
0.915976138	0.073001831	0.235	0.316	1	TCP10L	C-LTMR.CDH9
0.915989082	-0.687532234	0.647	0.684	1	USP46	C-LTMR.CDH9
0.916003007	-0.275634443	0	0.211	1	LILRB4	C-LTMR.CDH9
0.916053541	-0.324962155	0.235	0.316	1	EXPH5	C-LTMR.CDH9
0.916066974	0.297968196	0.294	0.263	1	PRR29	C-LTMR.CDH9
0.916116065	0.645891499	0.235	0.053	1	REG1B	C-LTMR.CDH9
0.916149437	-0.202105407	0.118	0.158	1	WDR66	C-LTMR.CDH9
0.916181365	-0.09329192	0.471	0.684	1	ZSCAN26	C-LTMR.CDH9
0.91620269	0.096334335	0.412	0.421	1	ZNF135	C-LTMR.CDH9
0.916228493	-0.68848264	0.941	0.947	1	CLSTN1	C-LTMR.CDH9
0.916241383	0.016074763	0.118	0.105	1	HYDIN	C-LTMR.CDH9
0.916301211	-0.219731078	0.824	0.789	1	TMX2	C-LTMR.CDH9
0.916353111	-1.290996235	0.765	0.737	1	PLCXD2	C-LTMR.CDH9
0.916378273	0.183923645	0.294	0.316	1	CLCN2	C-LTMR.CDH9
0.916397018	-0.71242341	0.824	0.737	1	ARPC1A	C-LTMR.CDH9
0.916404192	0.35310975	0.235	0.263	1	MAEL	C-LTMR.CDH9
0.91647303	0.454195875	0.176	0.263	1	UNC13D	C-LTMR.CDH9
0.916557469	-0.730600956	0.824	0.737	1	PRCC	C-LTMR.CDH9
0.916580762	0.101570983	0.294	0.211	1	FMOD	C-LTMR.CDH9
0.916595875	-0.73776465	0.824	0.789	1	PEX11B	C-LTMR.CDH9
0.916626993	-0.211504105	0	0.105	1	GAS6-DT	C-LTMR.CDH9
0.916626993	-0.211504105	0	0.105	1	HMGB3P6	C-LTMR.CDH9
0.916626993	-0.211504105	0	0.105	1	EEF1A1P12	C-LTMR.CDH9
0.916626993	-0.211504105	0	0.105	1	ATP5MC2P4	C-LTMR.CDH9
0.916626993	-0.211504105	0	0.105	1	CCT5P2	C-LTMR.CDH9
0.916626993	-0.211504105	0	0.105	1	SRP14P2	C-LTMR.CDH9
0.916626993	-0.211504105	0	0.105	1	ABCC13	C-LTMR.CDH9
0.916626993	-0.211504105	0	0.105	1	FBXO38-DT	C-LTMR.CDH9
0.916626993	-0.211504105	0	0.105	1	MIR4524B	C-LTMR.CDH9
0.916626993	-0.211504105	0	0.105	1	LYNX1-SLURP2	C-LTMR.CDH9
0.916673208	-0.004594574	0.353	0.368	1	SOX6	C-LTMR.CDH9
0.916692085	-0.086450068	0.294	0.316	1	HSD3B7	C-LTMR.CDH9
0.916734833	-0.127016094	0.765	0.895	1	GRIN1	C-LTMR.CDH9
0.916745664	0.016074763	0.059	0.105	1	AOC1	C-LTMR.CDH9
0.916753563	-0.077147137	0.706	0.737	1	CCDC136	C-LTMR.CDH9
0.916848394	-0.614829041	0.824	0.789	1	MORC3	C-LTMR.CDH9
0.91692563	0.070266863	0.294	0.211	1	B3GALT9	C-LTMR.CDH9
0.916960575	0.998193243	0.412	0.316	1	SLC12A3	C-LTMR.CDH9
0.916983223	0.160464672	0.059	0.105	1	ADRBK1	C-LTMR.CDH9
0.917026007	-0.471147922	0.471	0.579	1	FOXRED2	C-LTMR.CDH9
0.917066234	-0.445998898	0.765	0.789	1	C2CD2	C-LTMR.CDH9
0.917136511	-0.723749017	0.882	0.842	1	APC	C-LTMR.CDH9
0.917164146	-0.254572827	0.059	0.158	1	DCAF12L1	C-LTMR.CDH9
0.917168505	0.291709205	0.235	0.105	1	HPN	C-LTMR.CDH9
0.917182563	-0.133718432	0.353	0.316	1	DEPRECATED-ENSG00000164164	C-LTMR.CDH9
0.917200382	-0.079538765	0.588	0.632	1	KMT5B	C-LTMR.CDH9
0.917238474	-0.158485723	0.588	0.526	1	CHN1	C-LTMR.CDH9
0.917239795	0.288014722	0.471	0.474	1	TUBE1	C-LTMR.CDH9
0.917243652	-0.33430002	0.176	0.211	1	KIAA0040	C-LTMR.CDH9
0.917262319	-0.11516977	0.118	0.053	1	TAS1R3	C-LTMR.CDH9
0.917282263	-0.041169189	0.059	0.158	1	SALL1	C-LTMR.CDH9
0.91729322	-0.027980417	0.412	0.421	1	B3GALT5	C-LTMR.CDH9
0.917297801	-0.486303113	0.647	0.737	1	CGGBP1	C-LTMR.CDH9
0.917346446	-0.424497829	0.059	0.211	1	NAALADL1	C-LTMR.CDH9
0.91741268	-0.25760052	0.588	0.632	1	PLA2G3	C-LTMR.CDH9
0.917413547	0.214912456	0.235	0.316	1	ZC3H12A	C-LTMR.CDH9
0.917417664	0.227578868	0.176	0.105	1	SSTR2	C-LTMR.CDH9
0.917469159	-0.452512205	0	0.105	1	C11orf45	C-LTMR.CDH9
0.917570014	-0.290196737	0.471	0.368	1	MACROH2A1	C-LTMR.CDH9
0.917581628	-0.277977431	0.471	0.526	1	LTO1	C-LTMR.CDH9
0.917606363	-0.187458631	0.176	0.158	1	ARPP21	C-LTMR.CDH9
0.917607877	0.063167471	0.353	0.211	1	DEPRECATED-ENSG00000102934	C-LTMR.CDH9
0.917640844	-0.562001352	0.471	0.526	1	FAM200A	C-LTMR.CDH9
0.917671554	-1.24908488	0.765	0.737	1	CRYZ	C-LTMR.CDH9
0.917807167	-0.342035668	0.412	0.316	1	PYCR1	C-LTMR.CDH9
0.91783961	-0.462621374	0.706	0.737	1	SEPTIN9	C-LTMR.CDH9
0.917929055	0.227578868	0.118	0.105	1	ZNF726	C-LTMR.CDH9
0.917974764	-0.254572827	0.235	0.263	1	GPR39	C-LTMR.CDH9
0.917975312	0.092400397	0.412	0.579	1	CFAP298	C-LTMR.CDH9
0.918007651	-0.211504105	0	0.105	1	TAS1R1	C-LTMR.CDH9
0.918033953	-0.110389238	0.588	0.684	1	NFXL1	C-LTMR.CDH9
0.918035171	-0.226558451	0.176	0.263	1	TMEM225B	C-LTMR.CDH9
0.91804544	-0.023959899	0.118	0.105	1	TMIGD3	C-LTMR.CDH9
0.918051434	0.807583649	0.294	0.368	1	EPPK1	C-LTMR.CDH9
0.91805315	0.285995554	0.294	0.211	1	C11orf98	C-LTMR.CDH9
0.918069746	0.376193363	0.353	0.368	1	TFAP2E	C-LTMR.CDH9
0.918102252	-0.272494735	0.118	0.158	1	IL7R	C-LTMR.CDH9
0.918156023	-0.634540448	0.824	0.895	1	PKIA	C-LTMR.CDH9
0.91816919	-0.00303406	0.235	0.263	1	TPRG1	C-LTMR.CDH9
0.918186839	-0.102569734	0.118	0.158	1	POMC	C-LTMR.CDH9
0.91818835	-0.527591321	0.059	0.105	1	MTCO1P22	C-LTMR.CDH9
0.918198606	-0.151479334	0.294	0.316	1	PLEKHH2	C-LTMR.CDH9
0.918255603	-0.395928676	0	0.158	1	NOD2	C-LTMR.CDH9
0.918265828	-0.405132504	0.588	0.579	1	ARMC10	C-LTMR.CDH9
0.918271131	0.37068238	0.353	0.421	1	HOXB6	C-LTMR.CDH9
0.918279849	-0.798893343	0.294	0.368	1	FAM214A	C-LTMR.CDH9
0.918288847	-1.09329192	0.588	0.474	1	PDIA4	C-LTMR.CDH9
0.918289844	-0.01641309	0.118	0.211	1	TAGAP	C-LTMR.CDH9
0.918369742	-0.284734798	0.647	0.737	1	NKIRAS2	C-LTMR.CDH9
0.918371318	-0.272494735	0.118	0.263	1	TMC3	C-LTMR.CDH9
0.918408938	-0.880476347	0.882	0.789	1	EIF1B	C-LTMR.CDH9
0.918438419	0.24535357	0.353	0.316	1	DEPRECATED-ENSG00000173153	C-LTMR.CDH9
0.918486071	-0.505116289	0.706	0.842	1	UFL1	C-LTMR.CDH9
0.918523675	-0.086450068	0.353	0.368	1	ELAC1	C-LTMR.CDH9
0.918533996	-0.341959143	0.882	0.842	1	CLCN7	C-LTMR.CDH9
0.918596937	0.707952467	0.294	0.211	1	VCAM1	C-LTMR.CDH9
0.918667354	-1.294101191	0.118	0.158	1	RPS28P7	C-LTMR.CDH9
0.918697027	-0.833118586	0.941	0.842	1	NUFIP2	C-LTMR.CDH9
0.918727978	-0.563017693	0.647	0.789	1	PDP2	C-LTMR.CDH9
0.918728879	-0.486813034	0.706	0.632	1	ALDH4A1	C-LTMR.CDH9
0.918782218	0.053549468	0.235	0.211	1	SLCO4C1	C-LTMR.CDH9
0.918794712	-0.313466516	0.059	0.158	1	NOS3	C-LTMR.CDH9
0.918838021	-0.49849841	0.118	0.211	1	NPR3	C-LTMR.CDH9
0.91884326	-0.087462841	0.235	0.316	1	CBX2	C-LTMR.CDH9
0.918871187	-0.695426618	0.882	0.737	1	LMBR1	C-LTMR.CDH9
0.918875516	-0.723259939	0.824	0.737	1	BTBD6	C-LTMR.CDH9
0.918922842	0.053549468	0.235	0.316	1	MAB21L3	C-LTMR.CDH9
0.918949946	-0.123328294	0.235	0.368	1	PLCH2	C-LTMR.CDH9
0.918993407	-0.262501723	0.824	0.789	1	GLB1	C-LTMR.CDH9
0.919025304	-0.313022542	0.765	0.789	1	ZDHHC21	C-LTMR.CDH9
0.91906046	0.24535357	0.294	0.263	1	CCDC96	C-LTMR.CDH9
0.919101509	-0.313466516	0.059	0.105	1	MTRNR2L6	C-LTMR.CDH9
0.919105116	-0.424497829	0.118	0.158	1	MTRNR2L10	C-LTMR.CDH9
0.919114538	-0.231852751	0.353	0.316	1	IGF2BP2	C-LTMR.CDH9
0.919133621	0.294601345	0.647	0.684	1	TET3	C-LTMR.CDH9
0.919136454	0.838536577	0.529	0.579	1	GPR135	C-LTMR.CDH9
0.919171408	0.318005949	0.176	0.263	1	SLC16A5	C-LTMR.CDH9
0.919232845	-0.076929912	0.529	0.684	1	ZNF646	C-LTMR.CDH9
0.919259974	-0.375588228	0.176	0.316	1	HSD17B6	C-LTMR.CDH9
0.91926967	-0.032180406	0.353	0.368	1	CGNL1	C-LTMR.CDH9
0.919282731	-0.316928904	0.824	0.737	1	MYT1	C-LTMR.CDH9
0.919288997	0.022961148	0.118	0.053	1	ZNF501	C-LTMR.CDH9
0.919341017	-0.05854511	0.294	0.368	1	RNF166	C-LTMR.CDH9
0.919351681	0.067355268	0.294	0.263	1	FAM53A	C-LTMR.CDH9
0.919403376	-0.106757531	0.824	0.737	1	MPDZ	C-LTMR.CDH9
0.919462741	0.363998066	0.294	0.263	1	LMO3	C-LTMR.CDH9
0.919497546	-0.64689025	0.706	0.579	1	ZNF610	C-LTMR.CDH9
0.919501014	0.160464672	0.235	0.316	1	NUDT1	C-LTMR.CDH9
0.919583554	-0.22722916	0.647	0.737	1	SEM1	C-LTMR.CDH9
0.919590669	-0.371639894	0.824	0.895	1	S100A13	C-LTMR.CDH9
0.9195926	-0.236870825	0.294	0.368	1	ZIK1	C-LTMR.CDH9
0.919633422	-0.33430002	0.118	0.211	1	SLC51B	C-LTMR.CDH9
0.919653287	0.437998648	0.353	0.421	1	HORMAD1	C-LTMR.CDH9
0.919665994	-0.738513695	0.765	0.632	1	FIBP	C-LTMR.CDH9
0.919727035	-0.748883966	0.882	0.789	1	PSMC5	C-LTMR.CDH9
0.919800291	-0.254572827	0.059	0.158	1	CHN2	C-LTMR.CDH9
0.919804561	-0.11083735	0.353	0.368	1	ESRRG	C-LTMR.CDH9
0.91982098	0.204367494	0.706	0.737	1	EPHA7	C-LTMR.CDH9
0.919839168	-0.597914228	0.588	0.789	1	CBLL1	C-LTMR.CDH9
0.919902798	-0.377955243	0.353	0.316	1	C11orf52	C-LTMR.CDH9
0.919969715	-0.218046951	0.059	0.211	1	SOCS1	C-LTMR.CDH9
0.919973927	-0.038844136	0.235	0.158	1	GPAT2	C-LTMR.CDH9
0.920035214	-0.330838721	0.941	0.842	1	TBC1D19	C-LTMR.CDH9
0.920035353	-0.129041945	0.059	0.105	1	EEF1A1P5	C-LTMR.CDH9
0.920064379	0.214912456	0.235	0.263	1	AURKC	C-LTMR.CDH9
0.920070036	-0.13909561	0.647	0.474	1	ACACB	C-LTMR.CDH9
0.920109994	-0.468352118	0.471	0.526	1	TOP3A	C-LTMR.CDH9
0.9201101	0.160464672	0.235	0.211	1	SYDE1	C-LTMR.CDH9
0.920220123	-0.193172282	0.059	0.211	1	UNC5CL	C-LTMR.CDH9
0.920300443	0.05971614	0.588	0.474	1	DEPRECATED-ENSG00000122642	C-LTMR.CDH9
0.92033334	-0.193172282	0.059	0.105	1	MOGAT1	C-LTMR.CDH9
0.920358747	0.374589478	0.235	0.158	1	TMSB15C	C-LTMR.CDH9
0.920381928	-1.250167648	0.882	0.842	1	TMEM97	C-LTMR.CDH9
0.920384161	-0.491612024	0.412	0.421	1	SLC1A6	C-LTMR.CDH9
0.920467794	-0.242891022	0.412	0.316	1	CYRIB	C-LTMR.CDH9
0.920499292	-0.314524987	0.647	0.684	1	SOCS7	C-LTMR.CDH9
0.920525852	-0.084647826	0.294	0.263	1	KCNAB3	C-LTMR.CDH9
0.920550903	0.099064128	0.294	0.158	1	DRICH1	C-LTMR.CDH9
0.920581924	0.423499078	0.235	0.053	1	HOXA2	C-LTMR.CDH9
0.920584235	-0.218046951	0.235	0.316	1	C10orf143	C-LTMR.CDH9
0.920593615	-0.211504105	0	0.105	1	OR2M2	C-LTMR.CDH9
0.920597746	0.160464672	0.118	0.053	1	PCP4L1	C-LTMR.CDH9
0.920663244	-0.310606862	0.647	0.526	1	CENPC	C-LTMR.CDH9
0.920743003	0.263558165	0.294	0.211	1	FAM167B	C-LTMR.CDH9
0.920797311	-0.5977717	1	0.947	1	PSAP	C-LTMR.CDH9
0.920815484	-0.041169189	0.118	0.105	1	RPL7AP6	C-LTMR.CDH9
0.920841222	-0.041169189	0.059	0.105	1	RPS3AP6	C-LTMR.CDH9
0.920881936	-0.241633771	0.176	0.158	1	SLC16A6	C-LTMR.CDH9
0.920904542	-0.305711676	0.412	0.368	1	NALF2	C-LTMR.CDH9
0.921055665	-0.637901467	0.176	0.263	1	ATP6AP1L	C-LTMR.CDH9
0.921067629	-0.354108501	0.412	0.421	1	CCDC71L	C-LTMR.CDH9
0.921077236	-0.300376517	0.647	0.474	1	DLG1	C-LTMR.CDH9
0.921090558	-0.34432748	0.588	0.474	1	L2HGDH	C-LTMR.CDH9
0.921093912	-0.313466516	0.059	0.105	1	CCDC26	C-LTMR.CDH9
0.921096658	-0.49849841	0.118	0.158	1	GAPDHP65	C-LTMR.CDH9
0.921134391	-0.604379955	0.588	0.474	1	SEC23B	C-LTMR.CDH9
0.921148476	-0.3051989	0.176	0.158	1	DEPRECATED-ENSG00000125675	C-LTMR.CDH9
0.92116257	0.066342495	0.588	0.632	1	HSD11B1L	C-LTMR.CDH9
0.921198046	0.256679987	0.294	0.263	1	KY	C-LTMR.CDH9
0.921222378	0.35310975	0.294	0.105	1	LTB4R2	C-LTMR.CDH9
0.921245577	-0.531607912	0.882	0.895	1	CHST15	C-LTMR.CDH9
0.921247901	-0.119643247	0.647	0.737	1	RDX	C-LTMR.CDH9
0.921318679	-0.448037385	0.706	0.737	1	IFITM10	C-LTMR.CDH9
0.921336838	-0.502500341	0.059	0.105	1	AC093323.1	C-LTMR.CDH9
0.921428087	-0.262793334	0.706	0.737	1	PPP1R9B	C-LTMR.CDH9
0.921511597	0.015591043	0.706	0.684	1	REEP3	C-LTMR.CDH9
0.92153541	-0.692986664	0.882	0.737	1	MAST2	C-LTMR.CDH9
0.921539777	-0.276691233	0.882	0.737	1	TMEM45B	C-LTMR.CDH9
0.921572639	-0.677263899	0.647	0.789	1	AKAP10	C-LTMR.CDH9
0.921581893	-0.943871988	0.176	0.158	1	C12orf73	C-LTMR.CDH9
0.921610581	-0.153643918	0.412	0.421	1	DOCK1	C-LTMR.CDH9
0.921672748	0.022961148	0.235	0.368	1	ZNF215	C-LTMR.CDH9
0.921683138	-0.365604139	0.176	0.263	1	RARB	C-LTMR.CDH9
0.921712889	0.172955616	0.647	0.579	1	LLGL1	C-LTMR.CDH9
0.921746159	0.03493379	0.176	0.211	1	PTPN22	C-LTMR.CDH9
0.921760593	-0.313466516	0.647	0.632	1	SWT1	C-LTMR.CDH9
0.921809852	-0.403436213	0.118	0.158	1	CD300LG	C-LTMR.CDH9
0.921827985	-0.38925467	0.824	0.789	1	NPC1	C-LTMR.CDH9
0.921883977	-0.364888339	0.706	0.789	1	SPSB4	C-LTMR.CDH9
0.921976512	-0.215044463	0.294	0.474	1	UTP14A	C-LTMR.CDH9
0.921979388	0.093350476	0.176	0.158	1	NBPF19	C-LTMR.CDH9
0.922001214	-0.274530339	0.706	0.789	1	CHPT1	C-LTMR.CDH9
0.922101186	-0.628031223	0.765	0.632	1	PDCD11	C-LTMR.CDH9
0.922120983	-0.051039433	0.059	0.105	1	C6orf203	C-LTMR.CDH9
0.922120983	-0.051039433	0.059	0.105	1	FAM127B	C-LTMR.CDH9
0.922120983	-0.051039433	0.059	0.105	1	ORAOV1	C-LTMR.CDH9
0.922157535	-0.337034987	0	0.158	1	ZNF556	C-LTMR.CDH9
0.922165997	-0.346495317	0.118	0.158	1	RHOD	C-LTMR.CDH9
0.922171955	-0.366346076	0.765	0.789	1	TAF6	C-LTMR.CDH9
0.922214397	-0.293847976	0.706	0.737	1	FAM98A	C-LTMR.CDH9
0.922214513	-0.481983323	0.471	0.474	1	CMBL	C-LTMR.CDH9
0.922248731	-0.193172282	0.059	0.158	1	MLC1	C-LTMR.CDH9
0.922254542	0.022961148	0.235	0.316	1	RCSD1	C-LTMR.CDH9
0.922283091	0.250662481	0.647	0.789	1	SNAPC4	C-LTMR.CDH9
0.9223092	-0.254572827	0.294	0.263	1	NHLH1	C-LTMR.CDH9
0.922314258	0.442864403	0.706	0.684	1	ANKRD18A	C-LTMR.CDH9
0.922324326	-0.561433474	0.647	0.421	1	BCKDHA	C-LTMR.CDH9
0.922345964	-0.380103709	0.118	0.158	1	HAS2	C-LTMR.CDH9
0.922364636	-0.348548975	0.294	0.316	1	GPR63	C-LTMR.CDH9
0.922369438	0.226553863	0.353	0.316	1	CDH5	C-LTMR.CDH9
0.922434912	-0.235464004	0.059	0.158	1	LINC01505	C-LTMR.CDH9
0.922462951	0.320929344	0.235	0.211	1	PLA2G2A	C-LTMR.CDH9
0.922470999	0.036729304	0.588	0.684	1	NNAT	C-LTMR.CDH9
0.922472853	0.080294324	0.235	0.211	1	TMEM265	C-LTMR.CDH9
0.922473706	-0.407343107	0.647	0.632	1	HEXB	C-LTMR.CDH9
0.922483697	-0.051039433	0.118	0.105	1	JPH2	C-LTMR.CDH9
0.922485056	0.018445667	0.235	0.263	1	DTX1	C-LTMR.CDH9
0.922490712	0.160464672	0.235	0.158	1	HPDL	C-LTMR.CDH9
0.922503497	0.35310975	0.235	0.211	1	DEPRECATED-ENSG00000011260	C-LTMR.CDH9
0.922523066	-0.656671271	0.176	0.263	1	CENPU	C-LTMR.CDH9
0.922527093	-0.254572827	0.529	0.632	1	CBLB	C-LTMR.CDH9
0.922536736	-0.275634443	0	0.158	1	CATSPERB	C-LTMR.CDH9
0.922574241	0.227578868	0.176	0.105	1	TEKT5	C-LTMR.CDH9
0.92258336	0.119822688	0.294	0.211	1	DEPRECATED-ENSG00000162373	C-LTMR.CDH9
0.922583837	-0.33430002	0.176	0.263	1	MRGPRF	C-LTMR.CDH9
0.922602727	-0.117069303	0.235	0.316	1	ADCYAP1R1	C-LTMR.CDH9
0.92268989	-0.485527262	0.647	0.579	1	TRIM69	C-LTMR.CDH9
0.922747417	-0.270169682	0.176	0.263	1	RAD51AP1	C-LTMR.CDH9
0.922758066	-0.144389909	0	0.105	1	DLEU2L	C-LTMR.CDH9
0.922758066	-0.144389909	0	0.105	1	MBNL1-AS1	C-LTMR.CDH9
0.922758066	-0.144389909	0	0.105	1	LINC02669	C-LTMR.CDH9
0.922758066	-0.144389909	0	0.105	1	PCED1B-AS1	C-LTMR.CDH9
0.922758066	-0.144389909	0	0.105	1	BCDIN3D-AS1	C-LTMR.CDH9
0.922758066	-0.144389909	0	0.105	1	LINC02822	C-LTMR.CDH9
0.922758066	-0.144389909	0	0.105	1	XXYLT1-AS2	C-LTMR.CDH9
0.922758066	-0.144389909	0	0.105	1	SMARCA5-AS1	C-LTMR.CDH9
0.922758066	-0.144389909	0	0.105	1	OR2A5	C-LTMR.CDH9
0.922758066	-0.144389909	0	0.105	1	LILRA4	C-LTMR.CDH9
0.922758066	-0.144389909	0	0.105	1	UGT2B4	C-LTMR.CDH9
0.922758066	-0.144389909	0	0.105	1	SERPINB7	C-LTMR.CDH9
0.922758066	-0.144389909	0	0.105	1	GSTA3	C-LTMR.CDH9
0.922758066	-0.144389909	0	0.105	1	KIRREL3-AS3	C-LTMR.CDH9
0.922758066	-0.144389909	0	0.105	1	CYP11B2	C-LTMR.CDH9
0.922758066	-0.144389909	0	0.105	1	EXOC5P1	C-LTMR.CDH9
0.922758066	-0.144389909	0	0.105	1	BNIP3P1	C-LTMR.CDH9
0.922758066	-0.144389909	0	0.105	1	TUBAP2	C-LTMR.CDH9
0.922758066	-0.144389909	0	0.105	1	GAPDHP72	C-LTMR.CDH9
0.922758066	-0.144389909	0	0.105	1	ATP6V1E1P1	C-LTMR.CDH9
0.922758066	-0.144389909	0	0.105	1	STIP1P3	C-LTMR.CDH9
0.922758066	-0.144389909	0	0.105	1	PPIAP21	C-LTMR.CDH9
0.922758066	-0.144389909	0	0.105	1	EEF1DP1	C-LTMR.CDH9
0.922758066	-0.144389909	0	0.105	1	MTND4LP1	C-LTMR.CDH9
0.922758066	-0.144389909	0	0.105	1	CAP1P2	C-LTMR.CDH9
0.922758066	-0.144389909	0	0.105	1	SSBP3P1	C-LTMR.CDH9
0.922758066	-0.144389909	0	0.105	1	USP27X-DT	C-LTMR.CDH9
0.922758066	-0.144389909	0	0.105	1	FAM21EP	C-LTMR.CDH9
0.922758066	-0.144389909	0	0.105	1	HSPB1P1	C-LTMR.CDH9
0.922758066	-0.144389909	0	0.105	1	SNORD13P3	C-LTMR.CDH9
0.922758066	-0.144389909	0	0.105	1	LRRC77P	C-LTMR.CDH9
0.922758066	-0.144389909	0	0.105	1	PDCD5P1	C-LTMR.CDH9
0.922758066	-0.144389909	0	0.105	1	PSMC1P9	C-LTMR.CDH9
0.922758066	-0.144389909	0	0.105	1	COX6CP1	C-LTMR.CDH9
0.922758066	-0.144389909	0	0.105	1	ATP6V0D1-DT	C-LTMR.CDH9
0.922758066	-0.144389909	0	0.105	1	HERPUD2-AS1	C-LTMR.CDH9
0.922758066	-0.144389909	0	0.105	1	ANKRD20A21P	C-LTMR.CDH9
0.922758066	-0.144389909	0	0.105	1	IRF1-AS1	C-LTMR.CDH9
0.922773401	0.074308028	0.412	0.474	1	ZNF212	C-LTMR.CDH9
0.922817327	-0.625410522	0.412	0.316	1	LRRC3B	C-LTMR.CDH9
0.922823166	0.086464091	0.118	0.053	1	RPS18P9	C-LTMR.CDH9
0.92282956	0.304854582	0.118	0	1	RHOH	C-LTMR.CDH9
0.922838782	-0.534680746	0.118	0.211	1	RTL4	C-LTMR.CDH9
0.922927532	-0.714004446	0.118	0.158	1	ZBED8	C-LTMR.CDH9
0.922935196	0.556393349	0.235	0	1	MRGPRX4	C-LTMR.CDH9
0.922963643	-0.275634443	0	0.211	1	ERP27	C-LTMR.CDH9
0.922982274	-0.395928676	0	0.211	1	RASSF9	C-LTMR.CDH9
0.923011505	-0.11516977	0.118	0.053	1	SAPCD2	C-LTMR.CDH9
0.923013686	-0.305711676	0.471	0.368	1	DEPRECATED-ENSG00000142546	C-LTMR.CDH9
0.923053288	0.08246216	0.294	0.368	1	NPAP1	C-LTMR.CDH9
0.923056497	0.123938796	0.294	0.421	1	SLC43A1	C-LTMR.CDH9
0.923086032	0.096899543	0.412	0.526	1	ACBD4	C-LTMR.CDH9
0.92313569	-0.289061203	0.824	0.789	1	RRP12	C-LTMR.CDH9
0.923153311	-0.282053564	0.353	0.263	1	PIEZO1	C-LTMR.CDH9
0.923159016	0.013623284	0.941	0.842	1	SLC2A6	C-LTMR.CDH9
0.92320981	0.015034233	0.471	0.474	1	P3H4	C-LTMR.CDH9
0.923243035	-0.243925583	0.412	0.368	1	NPB	C-LTMR.CDH9
0.92327931	-0.405132504	0.235	0.316	1	C12orf60	C-LTMR.CDH9
0.923295115	0.096334335	0.176	0.158	1	DNAH6	C-LTMR.CDH9
0.9233026	-0.193172282	0.059	0.105	1	BMP4	C-LTMR.CDH9
0.923388346	0.27594189	0.235	0.211	1	RASL10A	C-LTMR.CDH9
0.923392235	-0.254572827	0.235	0.158	1	DEPRECATED-ENSG00000131471	C-LTMR.CDH9
0.923426273	0.412003439	0.176	0.053	1	C16orf89	C-LTMR.CDH9
0.923427662	-0.395928676	0	0.105	1	MYOCD	C-LTMR.CDH9
0.923482824	-0.127660715	0.471	0.579	1	ERCC8	C-LTMR.CDH9
0.9234999	-0.187458631	0.235	0.316	1	EFHB	C-LTMR.CDH9
0.923704733	-0.547354576	0.294	0.316	1	ADH1B	C-LTMR.CDH9
0.923757326	-0.193172282	0.059	0.105	1	CCDC81	C-LTMR.CDH9
0.923798946	-0.091074095	0.118	0.211	1	FOXE3	C-LTMR.CDH9
0.923813246	-0.491612024	0.059	0.211	1	TUG1	C-LTMR.CDH9
0.923833437	-1.313977114	0.529	0.368	1	KARS1	C-LTMR.CDH9
0.923868833	-0.49849841	0.353	0.421	1	KBTBD7	C-LTMR.CDH9
0.923894288	0.227578868	0.118	0.105	1	CNTN5	C-LTMR.CDH9
0.923986139	-0.73668692	0.529	0.421	1	GOLM2	C-LTMR.CDH9
0.924026334	-0.254572827	0.059	0.211	1	GRIN2C	C-LTMR.CDH9
0.924073447	0.6948011	0.235	0.263	1	IL32	C-LTMR.CDH9
0.924097633	-0.00303406	0.235	0.263	1	STAC3	C-LTMR.CDH9
0.924107185	-0.11083735	0.176	0.368	1	TLR2	C-LTMR.CDH9
0.924122492	0.093350476	0.176	0.105	1	NEUROG2	C-LTMR.CDH9
0.924183737	-0.337034987	0	0.158	1	TMEM253	C-LTMR.CDH9
0.924281255	0.598585785	0.235	0.105	1	ST8SIA2	C-LTMR.CDH9
0.924320554	0.080294324	0.235	0.368	1	ZNF519	C-LTMR.CDH9
0.924394319	-0.354108501	0.118	0.211	1	STARD6	C-LTMR.CDH9
0.924481096	0.695501948	0.353	0.368	1	GRIP2	C-LTMR.CDH9
0.924491634	-0.254572827	0.059	0.105	1	ZNNT1	C-LTMR.CDH9
0.924656824	-0.202105407	0.118	0.158	1	MMRN1	C-LTMR.CDH9
0.924660661	0.781953049	0.235	0.211	1	ALOX15B	C-LTMR.CDH9
0.924670844	0.412003439	0.353	0.316	1	PLIN3	C-LTMR.CDH9
0.924698066	-0.309020611	0.529	0.526	1	TMEM199	C-LTMR.CDH9
0.924728827	-0.051039433	0.118	0.105	1	FETUB	C-LTMR.CDH9
0.924766236	0.219358361	0.353	0.368	1	ARHGAP24	C-LTMR.CDH9
0.924793045	-0.144389909	0	0.105	1	COLCA2	C-LTMR.CDH9
0.924854583	0.111555072	0.235	0.211	1	DEPRECATED-ENSG00000117748	C-LTMR.CDH9
0.92486637	-0.089513581	0.588	0.737	1	CTC1	C-LTMR.CDH9
0.924882884	0.227578868	0.235	0.105	1	AANAT	C-LTMR.CDH9
0.924919267	-0.339847808	0.647	0.737	1	TMEM109	C-LTMR.CDH9
0.924959614	0.03493379	0.235	0.158	1	EFHC2	C-LTMR.CDH9
0.924977073	0.075575775	0.353	0.263	1	DEPRECATED-ENSG00000139372	C-LTMR.CDH9
0.924990394	0.227578868	0.176	0.105	1	CXorf40B	C-LTMR.CDH9
0.925068571	-0.619822007	0.706	0.632	1	USF1	C-LTMR.CDH9
0.925157926	-0.254572827	0.529	0.632	1	KATNA1	C-LTMR.CDH9
0.925169908	-0.337034987	0	0.211	1	DNASE1L3	C-LTMR.CDH9
0.925169908	-0.337034987	0	0.211	1	FAM186B	C-LTMR.CDH9
0.92518138	0.047570616	0.412	0.368	1	DEPRECATED-ENSG00000196693	C-LTMR.CDH9
0.925221808	1.073556607	0.647	0.737	1	ANKRD36B	C-LTMR.CDH9
0.925268065	-0.177230739	0.588	0.579	1	DHRS1	C-LTMR.CDH9
0.925276444	-0.211504105	0	0.105	1	OR5A1	C-LTMR.CDH9
0.925318678	-0.286994305	0.647	0.632	1	ANKRD16	C-LTMR.CDH9
0.925321425	-0.395928676	0	0.158	1	ENSG00000158483	C-LTMR.CDH9
0.925340575	0.132983936	0.412	0.368	1	TXK	C-LTMR.CDH9
0.925380862	0.670659405	0.294	0.316	1	CARMIL1	C-LTMR.CDH9
0.925530452	-0.038844136	0.294	0.263	1	CDCA8	C-LTMR.CDH9
0.925533399	-0.315973372	0.176	0.316	1	ELL3	C-LTMR.CDH9
0.925542548	-0.235464004	0.118	0.211	1	VWA3A	C-LTMR.CDH9
0.92557233	0.086464091	0.118	0.053	1	GGN	C-LTMR.CDH9
0.925610997	-0.447217905	0.235	0.263	1	DEPDC7	C-LTMR.CDH9
0.925644246	-0.5154502	0.588	0.684	1	ADAM15	C-LTMR.CDH9
0.925652426	-0.045986205	0.176	0.211	1	CAMK2N1	C-LTMR.CDH9
0.925657555	-0.395928676	0	0.105	1	ST18	C-LTMR.CDH9
0.925668935	-0.337034987	0	0.158	1	PPEF2	C-LTMR.CDH9
0.925695917	-0.190609768	0.765	0.789	1	TMEM43	C-LTMR.CDH9
0.925713724	0.090075344	0.176	0.105	1	INSRR	C-LTMR.CDH9
0.925716692	-0.370050045	0.059	0.158	1	ITPRIPL1	C-LTMR.CDH9
0.925725748	-0.674476082	0.647	0.684	1	CEP120	C-LTMR.CDH9
0.925725923	-0.292047533	0.118	0.158	1	ST6GALNAC1	C-LTMR.CDH9
0.925752691	-0.317236862	0.647	0.684	1	DRAM2	C-LTMR.CDH9
0.925819315	0.160464672	0.118	0.053	1	ESPN	C-LTMR.CDH9
0.925846443	-0.375588228	0.118	0.211	1	MTTP	C-LTMR.CDH9
0.925938826	0.101570983	0.176	0.263	1	PIK3R5	C-LTMR.CDH9
0.925968435	0.160464672	0.294	0.211	1	ARAP3	C-LTMR.CDH9
0.926010214	0.125699254	0.471	0.421	1	DNA2	C-LTMR.CDH9
0.926023221	-0.211504105	0	0.158	1	DEPRECATED-ENSG00000091073	C-LTMR.CDH9
0.926025059	0.282455197	0.235	0.263	1	POU5F1	C-LTMR.CDH9
0.926090858	-0.091074095	0.176	0.211	1	TSPAN10	C-LTMR.CDH9
0.926106907	-0.449588809	0.118	0.263	1	SEMA4A	C-LTMR.CDH9
0.926125653	-0.472063512	0.824	0.789	1	FABP5	C-LTMR.CDH9
0.926136629	0.444257638	0.235	0.211	1	PPP1R13L	C-LTMR.CDH9
0.926220912	-0.449588809	0.118	0.105	1	AC091057.6	C-LTMR.CDH9
0.92638477	-0.275634443	0	0.105	1	PRKAG3	C-LTMR.CDH9
0.92638477	-0.275634443	0	0.105	1	OR6B3	C-LTMR.CDH9
0.926392408	-0.041169189	0.118	0.105	1	KRTAP5-4	C-LTMR.CDH9
0.926398856	-0.285335081	0.529	0.579	1	PTPN4	C-LTMR.CDH9
0.926398943	-0.211504105	0	0.105	1	EQTN	C-LTMR.CDH9
0.926398943	-0.211504105	0	0.105	1	HMSD	C-LTMR.CDH9
0.926429437	0.090075344	0.059	0.105	1	TIGIT	C-LTMR.CDH9
0.926436512	-0.33430002	0.118	0.316	1	C14orf93	C-LTMR.CDH9
0.926436884	-0.432625709	0.706	0.684	1	INSIG2	C-LTMR.CDH9
0.926440693	0.326201877	0.353	0.368	1	DEPRECATED-ENSG00000197302	C-LTMR.CDH9
0.926452976	-0.673726435	0.588	0.684	1	DCAF11	C-LTMR.CDH9
0.926492385	-0.638395456	0.824	0.684	1	ACTL6B	C-LTMR.CDH9
0.926558837	-0.102569734	0.059	0.105	1	OR2W3	C-LTMR.CDH9
0.926641871	-0.051039433	0.059	0.105	1	XDH	C-LTMR.CDH9
0.926642459	-0.091074095	0.176	0.105	1	TMEM102	C-LTMR.CDH9
0.926765868	0.468586968	0.235	0.105	1	WFDC3	C-LTMR.CDH9
0.926767849	-0.242891022	0.235	0.211	1	PIERCE1	C-LTMR.CDH9
0.926772568	-0.708885475	0.706	0.737	1	TDRKH	C-LTMR.CDH9
0.926798052	-0.123328294	0.235	0.158	1	C3orf67	C-LTMR.CDH9
0.926858693	0.018445667	0.294	0.263	1	GIMAP6	C-LTMR.CDH9
0.926883106	0.08770833	0.412	0.421	1	ARHGAP19	C-LTMR.CDH9
0.926920781	-0.254572827	0.176	0.211	1	DLL4	C-LTMR.CDH9
0.926922323	-0.215044463	0.294	0.316	1	RHCE	C-LTMR.CDH9
0.926955165	-1.102569734	0.059	0.105	1	FRG1HP	C-LTMR.CDH9
0.927027875	-0.091074095	0.176	0.158	1	DDO	C-LTMR.CDH9
0.927039865	-0.232877756	0.353	0.474	1	ZSCAN22	C-LTMR.CDH9
0.927077486	-0.076574525	0.235	0.263	1	RHOXF1	C-LTMR.CDH9
0.927078134	-0.004594574	0.353	0.316	1	HSPB7	C-LTMR.CDH9
0.927135489	-0.275634443	0	0.105	1	MOXD1	C-LTMR.CDH9
0.927135489	-0.275634443	0	0.105	1	C6orf132	C-LTMR.CDH9
0.927166055	0.22459501	0.176	0.158	1	SLFNL1	C-LTMR.CDH9
0.92717988	-0.529195207	0.176	0.158	1	CNN1	C-LTMR.CDH9
0.927180983	-0.119643247	0.471	0.474	1	TMEM186	C-LTMR.CDH9
0.92719288	-0.254572827	0.059	0.211	1	KCNS2	C-LTMR.CDH9
0.927280501	-0.056346717	0.353	0.263	1	ZNF670	C-LTMR.CDH9
0.927310914	-0.408556285	0.588	0.526	1	POLA1	C-LTMR.CDH9
0.927312699	-0.814444347	0.118	0.158	1	SLC12A2-DT	C-LTMR.CDH9
0.927338837	-0.187458631	0.176	0.263	1	SKOR1	C-LTMR.CDH9
0.927390232	-0.191484291	0.765	0.737	1	SNX21	C-LTMR.CDH9
0.927455849	-0.11083735	0.353	0.368	1	PINX1	C-LTMR.CDH9
0.92748649	-1.224966365	0.176	0.316	1	HMGB1	C-LTMR.CDH9
0.927534003	-0.621943893	0.529	0.579	1	B4GALNT3	C-LTMR.CDH9
0.927555508	0.221865217	0.176	0.158	1	ZNF93	C-LTMR.CDH9
0.927598048	-0.3051989	0.118	0.158	1	OIT3	C-LTMR.CDH9
0.927636887	-0.254572827	0.059	0.158	1	OR1L8	C-LTMR.CDH9
0.927656758	-0.254572827	0.059	0.105	1	LINC01791	C-LTMR.CDH9
0.927669908	-0.147657623	0.118	0.263	1	SDR9C7	C-LTMR.CDH9
0.927738837	-0.102569734	0.059	0.105	1	FAM69A	C-LTMR.CDH9
0.927760784	-0.560012799	0.529	0.579	1	FBXO45	C-LTMR.CDH9
0.927775566	-0.375588228	0.118	0.158	1	OTX1	C-LTMR.CDH9
0.927870016	-0.563900885	0.765	0.737	1	IPO5	C-LTMR.CDH9
0.92790659	-0.161463423	0.353	0.211	1	PRAG1	C-LTMR.CDH9
0.92791217	0.35310975	0.118	0.105	1	F5	C-LTMR.CDH9
0.927913508	0.650790299	0.471	0.579	1	HDAC10	C-LTMR.CDH9
0.927946945	-0.462465679	0.471	0.421	1	HEPH	C-LTMR.CDH9
0.927946948	-0.520106587	0.882	0.895	1	SQSTM1	C-LTMR.CDH9
0.927957838	-0.270169682	0.176	0.263	1	ZNF20	C-LTMR.CDH9
0.928033452	-0.354108501	0.294	0.316	1	SLAIN1	C-LTMR.CDH9
0.92805824	-0.091074095	0.059	0.105	1	C19orf48	C-LTMR.CDH9
0.928173751	-0.235464004	0.059	0.105	1	PDIA3P1	C-LTMR.CDH9
0.928200028	0.360929255	0.412	0.421	1	DEPRECATED-ENSG00000159228	C-LTMR.CDH9
0.928270479	-0.01641309	0.294	0.211	1	GLIS3	C-LTMR.CDH9
0.928298185	0.22459501	0.176	0.105	1	SLC7A9	C-LTMR.CDH9
0.92832986	0.044987455	0.471	0.368	1	LRRTM1	C-LTMR.CDH9
0.928379922	-0.280725115	0.647	0.579	1	PUS7L	C-LTMR.CDH9
0.928383248	0.160464672	0.294	0.263	1	SAMSN1	C-LTMR.CDH9
0.928402791	-0.235464004	0.059	0.158	1	SKA1	C-LTMR.CDH9
0.928443642	-0.806368464	0.235	0.211	1	PRSS16	C-LTMR.CDH9
0.928445354	-0.038844136	0.412	0.474	1	NANP	C-LTMR.CDH9
0.928454324	-0.275634443	0	0.158	1	ZNF728	C-LTMR.CDH9
0.928454927	-0.091074095	0.176	0.263	1	DUSP2	C-LTMR.CDH9
0.928479035	-0.679494915	0.765	0.684	1	PTGR1	C-LTMR.CDH9
0.928480574	0.160464672	0.118	0.053	1	OR1E2	C-LTMR.CDH9
0.928497055	0.160464672	0.118	0.105	1	RGS18	C-LTMR.CDH9
0.928498312	-0.370050045	0.059	0.105	1	TICRR	C-LTMR.CDH9
0.928525845	-0.252316853	0.588	0.684	1	SDCBP2	C-LTMR.CDH9
0.928550406	-0.719241094	0.471	0.421	1	PSME2	C-LTMR.CDH9
0.928593429	-0.36453304	0.765	0.842	1	FUT8	C-LTMR.CDH9
0.928608919	0.044987455	0.176	0.158	1	PTPRC	C-LTMR.CDH9
0.928627979	-0.337034987	0	0.105	1	HPSE	C-LTMR.CDH9
0.928627979	-0.337034987	0	0.105	1	GABRR1	C-LTMR.CDH9
0.92863399	0.211994973	0.235	0.263	1	DEPRECATED-ENSG00000071894	C-LTMR.CDH9
0.928721536	-0.515746891	0.529	0.579	1	SENP3	C-LTMR.CDH9
0.928732339	-0.254572827	0.059	0.105	1	CD1D	C-LTMR.CDH9
0.928751723	0.160464672	0.353	0.368	1	VMAC	C-LTMR.CDH9
0.928758332	0.076400407	0.471	0.579	1	GGCT	C-LTMR.CDH9
0.928779135	-0.458873408	0.765	0.737	1	GRK5	C-LTMR.CDH9
0.928818872	0.374708345	0.765	0.895	1	MYEF2	C-LTMR.CDH9
0.928864627	0.095613528	0.471	0.684	1	ZNF584	C-LTMR.CDH9
0.928899265	0.196990548	0.235	0.316	1	PPARG	C-LTMR.CDH9
0.928942602	-0.254572827	0.059	0.105	1	OXER1	C-LTMR.CDH9
0.92898033	-0.053660133	0.353	0.368	1	CYP39A1	C-LTMR.CDH9
0.929048296	0.404390255	0.294	0.316	1	ZNF564	C-LTMR.CDH9
0.929087449	-0.193172282	0.059	0.158	1	CALHM1	C-LTMR.CDH9
0.929200017	-0.324962155	0.118	0.263	1	MYCT1	C-LTMR.CDH9
0.929201996	-0.424497829	0.412	0.421	1	RBIS	C-LTMR.CDH9
0.929202981	-1.017872569	0.824	0.842	1	PSMC1	C-LTMR.CDH9
0.92925302	0.010391606	0.824	0.842	1	SPRY4	C-LTMR.CDH9
0.929287479	-0.211504105	0	0.158	1	SCT	C-LTMR.CDH9
0.929296748	0.031181655	0.294	0.263	1	DEPRECATED-ENSG00000143319	C-LTMR.CDH9
0.929302996	0.114660983	0.294	0.316	1	PKMYT1	C-LTMR.CDH9
0.92932684	-0.87348266	0.647	0.526	1	FAM216A	C-LTMR.CDH9
0.929399881	-0.451874267	0.412	0.421	1	FZD4	C-LTMR.CDH9
0.929520717	-0.061927749	0.059	0.105	1	ZIC4	C-LTMR.CDH9
0.929602277	-0.6025719	0.706	0.684	1	GABRG2	C-LTMR.CDH9
0.929611125	-0.091074095	0.118	0.158	1	UBE2L5	C-LTMR.CDH9
0.929639723	-0.771948241	0.941	0.947	1	MAPT	C-LTMR.CDH9
0.929642029	0.090075344	0.118	0.053	1	FALEC	C-LTMR.CDH9
0.929645871	-0.697516323	0.471	0.368	1	EXOSC8	C-LTMR.CDH9
0.929675263	-0.061927749	0.059	0.105	1	COMP	C-LTMR.CDH9
0.92971287	-0.545474026	0.588	0.579	1	HPS6	C-LTMR.CDH9
0.929726925	-0.187458631	0.353	0.263	1	CLDN19	C-LTMR.CDH9
0.929776536	0.160464672	0.353	0.368	1	C19orf18	C-LTMR.CDH9
0.929836479	0.230854	0.118	0.053	1	ZNF572	C-LTMR.CDH9
0.929839766	0.297968196	0.235	0.053	1	TNNI3	C-LTMR.CDH9
0.929854819	-0.371639894	0.824	0.895	1	CD99L2	C-LTMR.CDH9
0.929907363	-0.465797458	0.941	0.947	1	DDHD2	C-LTMR.CDH9
0.92991976	-0.262746759	0.353	0.316	1	CTXN2	C-LTMR.CDH9
0.929920531	0.35977348	0.294	0.211	1	MAGEE2	C-LTMR.CDH9
0.929979358	-0.343301746	0.471	0.421	1	RHNO1	C-LTMR.CDH9
0.929980485	-0.11516977	0.118	0.053	1	ZNF525	C-LTMR.CDH9
0.929992678	0.016074763	0.118	0.053	1	NDUFV2P1	C-LTMR.CDH9
0.930049143	-0.211504105	0	0.105	1	KRTDAP	C-LTMR.CDH9
0.93005145	-0.395928676	0	0.211	1	PDLIM3	C-LTMR.CDH9
0.930082966	0.073001831	0.353	0.421	1	GMIP	C-LTMR.CDH9
0.930175585	-0.846476937	0.706	0.789	1	ZFAND5	C-LTMR.CDH9
0.930177981	0.344889243	0.235	0.105	1	DCBLD1	C-LTMR.CDH9
0.930191331	-0.343577833	0.471	0.579	1	C14orf28	C-LTMR.CDH9
0.930221865	-0.072196085	0.412	0.368	1	LIPT1	C-LTMR.CDH9
0.930234217	-0.371756366	0.647	0.737	1	MARK4	C-LTMR.CDH9
0.930248918	-0.193172282	0.059	0.211	1	NPY5R	C-LTMR.CDH9
0.930253058	-0.709821506	0.647	0.684	1	PTH1R	C-LTMR.CDH9
0.93029993	0.221865217	0.176	0.158	1	TMEM156	C-LTMR.CDH9
0.930307002	-0.215578695	0.706	0.684	1	SAR1B	C-LTMR.CDH9
0.930335243	0.565721151	0.235	0.263	1	DISP3	C-LTMR.CDH9
0.930346529	-0.764778475	0.882	0.842	1	PDZD8	C-LTMR.CDH9
0.930347287	0.053549468	0.235	0.211	1	STRC	C-LTMR.CDH9
0.930354989	-0.051039433	0.118	0.158	1	GABRR2	C-LTMR.CDH9
0.930373558	0.044987455	0.235	0.211	1	GLB1L2	C-LTMR.CDH9
0.930388422	0.362098533	0.235	0.368	1	ZNF697	C-LTMR.CDH9
0.930404268	-0.298966946	0.235	0.263	1	LRRC51	C-LTMR.CDH9
0.930430047	0.27594189	0.353	0.263	1	DEPRECATED-ENSG00000188313	C-LTMR.CDH9
0.930435697	-0.608755121	0.647	0.579	1	ZNF687	C-LTMR.CDH9
0.930481524	-0.235464004	0.059	0.211	1	DNAH5	C-LTMR.CDH9
0.930539433	-0.596744142	0.824	0.684	1	SLC24A3	C-LTMR.CDH9
0.930587459	-0.193172282	0.059	0.105	1	AGBL2	C-LTMR.CDH9
0.930615503	-0.035455538	0.353	0.526	1	STAMBPL1	C-LTMR.CDH9
0.930620247	0	0.471	0.368	1	PCDHB3	C-LTMR.CDH9
0.930715213	0.230854	0.294	0.263	1	DEPRECATED-ENSG00000145241	C-LTMR.CDH9
0.930737744	0.401472772	0.294	0.053	1	SFRP2	C-LTMR.CDH9
0.930819818	-0.417803176	0.765	0.632	1	TBCEL	C-LTMR.CDH9
0.930857541	-0.524586153	0.588	0.737	1	RRM1	C-LTMR.CDH9
0.930917095	-0.292047533	0.118	0.211	1	ZIC1	C-LTMR.CDH9
0.930944836	0.344889243	0.235	0.158	1	ZC3H12D	C-LTMR.CDH9
0.930977169	-0.312288325	0.412	0.263	1	DEPRECATED-ENSG00000115514	C-LTMR.CDH9
0.930992483	-0.126416476	0.353	0.263	1	DEPRECATED-ENSG00000152942	C-LTMR.CDH9
0.931088799	-0.017872569	0.471	0.526	1	GPATCH3	C-LTMR.CDH9
0.931102071	-0.254572827	0.059	0.158	1	LINC02694	C-LTMR.CDH9
0.931184769	0.343328729	0.353	0.263	1	CALML4	C-LTMR.CDH9
0.931192815	-0.522451205	0.765	0.842	1	UBXN7	C-LTMR.CDH9
0.931205468	-0.654503434	0.647	0.684	1	BUD23	C-LTMR.CDH9
0.931217342	-0.339461725	0.471	0.579	1	ZNF629	C-LTMR.CDH9
0.931245955	-0.226558451	0.882	0.842	1	NEURL4	C-LTMR.CDH9
0.931285086	-0.401712509	0.706	0.737	1	HDGFL3	C-LTMR.CDH9
0.931331062	0.160464672	0.235	0.105	1	STC1	C-LTMR.CDH9
0.931339682	-0.324962155	0.353	0.158	1	LPAR5	C-LTMR.CDH9
0.931341673	-0.772628669	0.765	0.789	1	CEBPG	C-LTMR.CDH9
0.931386656	-0.58835064	0.588	0.684	1	IFT80	C-LTMR.CDH9
0.931417391	0.704785188	0.235	0.158	1	DLL1	C-LTMR.CDH9
0.931450225	0.285995554	0.235	0.158	1	HOGA1	C-LTMR.CDH9
0.931464175	-0.714004446	0.294	0.105	1	LRRIQ1	C-LTMR.CDH9
0.93150882	-0.426987381	0.588	0.684	1	SEZ6L	C-LTMR.CDH9
0.931563349	-0.275634443	0	0.158	1	PTTG1	C-LTMR.CDH9
0.931584468	0.430553836	0.353	0.211	1	EMILIN2	C-LTMR.CDH9
0.931594617	-0.211504105	0.412	0.421	1	CASP6	C-LTMR.CDH9
0.931630966	-0.366283215	0.412	0.579	1	TTLL4	C-LTMR.CDH9
0.931640075	-0.359915321	0.882	0.842	1	MVK	C-LTMR.CDH9
0.93168333	0.297968196	0.294	0.316	1	HAVCR2	C-LTMR.CDH9
0.931737466	0.057371179	0.353	0.211	1	KCNA3	C-LTMR.CDH9
0.931740311	-0.294101191	0.235	0.211	1	DEPRECATED-ENSG00000100522	C-LTMR.CDH9
0.931755345	-0.13909561	0.235	0.263	1	NFIX	C-LTMR.CDH9
0.931771901	-0.033415061	0.529	0.474	1	TMED1	C-LTMR.CDH9
0.931772308	-0.822856587	0.529	0.526	1	RASSF6	C-LTMR.CDH9
0.931773105	-0.520942945	0.824	0.947	1	ATRX	C-LTMR.CDH9
0.931792191	-0.059661142	0.588	0.632	1	MEGF6	C-LTMR.CDH9
0.931835894	-0.424497829	0.059	0.105	1	ULK4P3	C-LTMR.CDH9
0.931839483	-0.000998751	0.588	0.526	1	GCFC2	C-LTMR.CDH9
0.931882573	0.412003439	0.235	0.105	1	SLC17A9	C-LTMR.CDH9
0.931990454	-0.839535328	0.059	0.105	1	WASH6P	C-LTMR.CDH9
0.932061526	-0.144389909	0	0.105	1	SULT1E1	C-LTMR.CDH9
0.932113451	-0.381793378	0.882	0.789	1	C19orf12	C-LTMR.CDH9
0.932154528	-0.37335898	0.471	0.579	1	MXD1	C-LTMR.CDH9
0.932190134	-0.123328294	0.118	0.211	1	MIR4458HG	C-LTMR.CDH9
0.932195635	-0.129041945	0.059	0.105	1	IGHG2	C-LTMR.CDH9
0.932199183	-0.333229771	0.706	0.737	1	KCTD13	C-LTMR.CDH9
0.932229541	-0.445662439	0.706	0.789	1	TBK1	C-LTMR.CDH9
0.932252067	0.022961148	0.118	0.053	1	H2AC13	C-LTMR.CDH9
0.932290223	-0.700558915	0.647	0.842	1	GUCD1	C-LTMR.CDH9
0.932329466	-0.43337598	0.647	0.737	1	UBAP1	C-LTMR.CDH9
0.93237462	-0.124937547	0.294	0.368	1	TGIF1	C-LTMR.CDH9
0.932395018	-0.370050045	0.059	0.158	1	MORC1	C-LTMR.CDH9
0.932429494	-0.370050045	0.059	0.158	1	FLG	C-LTMR.CDH9
0.932436465	0.831400396	0.294	0.526	1	SPACA6	C-LTMR.CDH9
0.932478211	-0.135928331	0.824	0.789	1	MAPKAPK5	C-LTMR.CDH9
0.932488472	-0.607805042	0.882	0.737	1	PRPF6	C-LTMR.CDH9
0.932525861	-0.464886953	0.647	0.684	1	EBNA1BP2	C-LTMR.CDH9
0.932637226	-0.254572827	0.059	0.105	1	IGFBP7-AS1	C-LTMR.CDH9
0.93264244	-0.041169189	0.118	0.158	1	BLACAT1	C-LTMR.CDH9
0.93266391	-0.070860874	0.235	0.316	1	RCOR2	C-LTMR.CDH9
0.932738109	-0.339330445	0.706	0.789	1	GNG2	C-LTMR.CDH9
0.932739282	-0.254572827	0.059	0.211	1	TSSK6	C-LTMR.CDH9
0.932796475	-0.129041945	0.059	0.105	1	SH3RF2	C-LTMR.CDH9
0.932799336	-0.272121028	0.706	0.684	1	RRBP1	C-LTMR.CDH9
0.932818115	-0.211504105	0	0.105	1	CFAP53	C-LTMR.CDH9
0.932818115	-0.211504105	0	0.105	1	PLEKHS1	C-LTMR.CDH9
0.932818115	-0.211504105	0	0.105	1	GPR15	C-LTMR.CDH9
0.932830484	-0.294101191	0.176	0.263	1	KRTAP13-2	C-LTMR.CDH9
0.932838723	-0.170741236	0.235	0.316	1	ACTN3	C-LTMR.CDH9
0.932857479	-0.440985951	0.235	0.316	1	PLAGL2	C-LTMR.CDH9
0.932890944	-0.618626398	0.647	0.632	1	TRNT1	C-LTMR.CDH9
0.932922909	-0.985386194	0.706	0.632	1	ALDH3A2	C-LTMR.CDH9
0.932970849	-0.172661629	0.588	0.632	1	KCNQ3	C-LTMR.CDH9
0.933083096	0.160464672	0.059	0.105	1	C16orf52	C-LTMR.CDH9
0.933088273	-0.337034987	0	0.105	1	KRT86	C-LTMR.CDH9
0.933092783	0.044987455	0.294	0.211	1	LY75	C-LTMR.CDH9
0.933185173	-0.591607814	0.471	0.526	1	MCF2	C-LTMR.CDH9
0.933191603	-1.02248701	0.176	0.368	1	RPL35A	C-LTMR.CDH9
0.933204127	-0.211504105	0	0.158	1	PRSS8	C-LTMR.CDH9
0.933244845	0.328970397	0.471	0.579	1	AHRR	C-LTMR.CDH9
0.933355419	0.460024954	0.353	0.316	1	BHMT2	C-LTMR.CDH9
0.933404945	-0.597248	0.824	0.737	1	SYVN1	C-LTMR.CDH9
0.933455992	-0.440985951	0.176	0.211	1	DEPRECATED-ENSG00000046647	C-LTMR.CDH9
0.933488721	0.116070553	0.235	0.316	1	SMKR1	C-LTMR.CDH9
0.93355251	0.214912456	0.235	0.211	1	PSRC1	C-LTMR.CDH9
0.933569124	-0.286335389	0.588	0.632	1	ZNF189	C-LTMR.CDH9
0.933593204	-0.211504105	0	0.105	1	MEI1	C-LTMR.CDH9
0.933593204	-0.211504105	0	0.105	1	TEKT1	C-LTMR.CDH9
0.933593204	-0.211504105	0	0.105	1	VSIG10L2	C-LTMR.CDH9
0.933634192	0.247927513	0.294	0.211	1	ST20	C-LTMR.CDH9
0.933642579	-0.133266531	0.353	0.368	1	RNF128	C-LTMR.CDH9
0.933652154	-0.576500922	0.059	0.105	1	FUNDC2P1	C-LTMR.CDH9
0.933686017	-0.094792383	0.235	0.263	1	DEPRECATED-ENSG00000231887	C-LTMR.CDH9
0.93368884	-0.576500922	0.059	0.105	1	TUBBP1	C-LTMR.CDH9
0.933693087	-0.129041945	0.059	0.105	1	EFNA4	C-LTMR.CDH9
0.933693087	-0.129041945	0.059	0.105	1	ENSG00000239920	C-LTMR.CDH9
0.933698506	-0.261683216	0.941	0.842	1	ZMYND8	C-LTMR.CDH9
0.933729017	-0.327872282	0.706	0.737	1	PRR12	C-LTMR.CDH9
0.933766179	-0.076574525	0.235	0.158	1	ZNF395	C-LTMR.CDH9
0.933771437	-0.439123392	0.647	0.579	1	CELF3	C-LTMR.CDH9
0.933772321	-0.176570315	0.118	0.211	1	MRGPRX3	C-LTMR.CDH9
0.933802927	-0.176570315	0.235	0.316	1	XNDC1N	C-LTMR.CDH9
0.933829269	-0.129927849	0.765	0.789	1	FLCN	C-LTMR.CDH9
0.933941833	-1.565571362	0.824	0.737	1	CAP1	C-LTMR.CDH9
0.933969215	-0.254572827	0.059	0.158	1	GRID1	C-LTMR.CDH9
0.933977311	-0.176570315	0.118	0.105	1	NOX4	C-LTMR.CDH9
0.934078016	-0.178441758	0.647	0.579	1	TRO	C-LTMR.CDH9
0.934090911	-0.149875448	0.235	0.211	1	SAPCD1	C-LTMR.CDH9
0.934094948	-0.346495317	0.118	0.158	1	B3GNT7	C-LTMR.CDH9
0.934115601	-0.324962155	0.118	0.105	1	GARS1-DT	C-LTMR.CDH9
0.934124341	0.006293742	0.529	0.579	1	MLYCD	C-LTMR.CDH9
0.934204717	-0.424497829	0.647	0.737	1	TRIQK	C-LTMR.CDH9
0.934208305	-0.509704582	0.824	0.789	1	RAB5A	C-LTMR.CDH9
0.934209605	-0.540821946	0.882	0.684	1	ARHGAP1	C-LTMR.CDH9
0.934227996	0.094375482	0.412	0.421	1	TOR2A	C-LTMR.CDH9
0.93423519	-0.074000581	0.294	0.316	1	RASGRF2	C-LTMR.CDH9
0.93428994	-0.068354018	0.353	0.368	1	HSD11B2	C-LTMR.CDH9
0.934328237	-0.11516977	0.118	0.158	1	DEPRECATED-ENSG00000196659	C-LTMR.CDH9
0.934450549	-0.254572827	0.176	0.211	1	MSTN	C-LTMR.CDH9
0.934455098	-0.652880688	0.824	0.895	1	CFDP1	C-LTMR.CDH9
0.934476182	-0.735658812	0.941	0.895	1	SCD	C-LTMR.CDH9
0.934477261	-0.202105407	0.176	0.158	1	H3C10	C-LTMR.CDH9
0.934519505	-0.667961789	0.824	0.789	1	SERPINI1	C-LTMR.CDH9
0.934549022	0.008461579	0.235	0.263	1	DEPRECATED-ENSG00000146872	C-LTMR.CDH9
0.93455098	0.063788653	0.706	0.474	1	FGD6	C-LTMR.CDH9
0.934562088	-0.319528269	0.529	0.579	1	THAP8	C-LTMR.CDH9
0.934594622	-0.742673789	0.471	0.474	1	LACTB2	C-LTMR.CDH9
0.934637284	0.221865217	0.353	0.368	1	ZCCHC10	C-LTMR.CDH9
0.934677042	-0.058307433	0.706	0.684	1	DNAJC4	C-LTMR.CDH9
0.934699551	-0.313466516	0.059	0.105	1	IGSF9	C-LTMR.CDH9
0.93473816	-0.314375014	0.706	0.737	1	ERCC5	C-LTMR.CDH9
0.93474229	0.230854	0.176	0.053	1	TRGC2	C-LTMR.CDH9
0.934743919	-0.275634443	0	0.105	1	BMP2	C-LTMR.CDH9
0.934743919	-0.275634443	0	0.105	1	NT5C1A	C-LTMR.CDH9
0.934810911	0.925999419	0.176	0.053	1	KRTAP7-1	C-LTMR.CDH9
0.934859956	-0.027162331	0.294	0.316	1	PKP3	C-LTMR.CDH9
0.934879958	-0.194474606	0.647	0.842	1	ZNF428	C-LTMR.CDH9
0.934893128	0.002399826	0.412	0.474	1	PBLD	C-LTMR.CDH9
0.934999862	-0.395928676	0	0.211	1	GCM2	C-LTMR.CDH9
0.93502313	-0.088894797	0.529	0.474	1	FGF2	C-LTMR.CDH9
0.935038207	-0.631293395	0.588	0.684	1	DNASE1L1	C-LTMR.CDH9
0.935052445	-0.859104965	0.882	0.895	1	WSB2	C-LTMR.CDH9
0.935089515	-0.051039433	0.118	0.053	1	COL19A1	C-LTMR.CDH9
0.935104188	-0.751538847	0.941	0.947	1	SEC31A	C-LTMR.CDH9
0.935157059	-0.270169682	0.235	0.211	1	ADAMTS5	C-LTMR.CDH9
0.935167927	-0.856214069	0.765	0.632	1	DISP1	C-LTMR.CDH9
0.935274543	-0.051039433	0.118	0.158	1	HLX	C-LTMR.CDH9
0.935345668	-0.211504105	0	0.158	1	NUTM2A	C-LTMR.CDH9
0.93535751	0.212932092	0.294	0.263	1	LY6H	C-LTMR.CDH9
0.935410815	0.304854582	0.176	0	1	ERAS	C-LTMR.CDH9
0.935447237	0.908925905	0.294	0.368	1	PRSS53	C-LTMR.CDH9
0.935447775	0.280758906	0.176	0.158	1	CCDC58	C-LTMR.CDH9
0.935481154	0.330389674	0.412	0.316	1	VCAN	C-LTMR.CDH9
0.93548962	-0.277248265	0.706	0.842	1	TIAL1	C-LTMR.CDH9
0.935495401	-0.399493822	0.647	0.684	1	SIRT5	C-LTMR.CDH9
0.935539821	0.160464672	0.176	0.158	1	TEKTIP1	C-LTMR.CDH9
0.935595072	0.053549468	0.176	0.211	1	IMPA2	C-LTMR.CDH9
0.935663694	0.302483677	0.235	0.263	1	NOTCH2NLR	C-LTMR.CDH9
0.935672929	-0.760679907	0.706	0.737	1	FTO	C-LTMR.CDH9
0.935692747	-0.5553067	0.765	0.684	1	JAM2	C-LTMR.CDH9
0.935814854	0.081175762	0.765	0.789	1	PAN3	C-LTMR.CDH9
0.935824985	0.160464672	0.353	0.421	1	TM6SF1	C-LTMR.CDH9
0.935848333	-0.296815276	0.588	0.579	1	CZIB	C-LTMR.CDH9
0.935861783	-0.313466516	0.059	0.158	1	VHLL	C-LTMR.CDH9
0.93594114	-0.129041945	0.059	0.105	1	EDN2	C-LTMR.CDH9
0.935957071	-0.235464004	0.118	0.158	1	FOXS1	C-LTMR.CDH9
0.935962154	0.099064128	0.235	0.263	1	HKDC1	C-LTMR.CDH9
0.935984826	-0.080543427	0.176	0.263	1	FBXO5	C-LTMR.CDH9
0.935987149	0.220170918	0.529	0.579	1	ZNF680	C-LTMR.CDH9
0.936004478	-0.091074095	0.235	0.158	1	TMEM200B	C-LTMR.CDH9
0.93605038	-0.462602434	0.588	0.632	1	DPF3	C-LTMR.CDH9
0.936123612	0.263558165	0.235	0.158	1	RSPH9	C-LTMR.CDH9
0.936130558	-0.211504105	0	0.158	1	HHEX	C-LTMR.CDH9
0.936172536	-0.3051989	0.059	0.105	1	LINC02210	C-LTMR.CDH9
0.936188471	0.641090513	0.294	0.316	1	CYSLTR1	C-LTMR.CDH9
0.936223067	-0.398962736	0.059	0.158	1	DIABLO	C-LTMR.CDH9
0.936340796	0.025815145	0.647	0.579	1	FUZ	C-LTMR.CDH9
0.936392455	-0.695230445	0.941	1	1	IDS	C-LTMR.CDH9
0.936399199	0.330389674	0.294	0.158	1	RDH16	C-LTMR.CDH9
0.936401233	0.160464672	0.118	0.053	1	GAL3ST3	C-LTMR.CDH9
0.936423047	-0.420051923	0.882	0.789	1	HLCS	C-LTMR.CDH9
0.936516807	-0.387023123	0.588	0.579	1	C5orf22	C-LTMR.CDH9
0.936552656	-0.286994305	0.176	0.263	1	FYCO1	C-LTMR.CDH9
0.936575123	-0.298966946	0.294	0.211	1	CCDC157	C-LTMR.CDH9
0.936577727	0.40557717	0.235	0.263	1	MFSD2B	C-LTMR.CDH9
0.936643724	-0.006992074	0.412	0.526	1	CTSO	C-LTMR.CDH9
0.936765601	0.160464672	0.471	0.316	1	ZNF85	C-LTMR.CDH9
0.936846004	-0.193172282	0.059	0.105	1	HNRNPCL1	C-LTMR.CDH9
0.936849672	-0.69550253	0.941	0.947	1	TPGS2	C-LTMR.CDH9
0.936860445	-0.439604721	0.529	0.474	1	OBI1	C-LTMR.CDH9
0.936878324	0.234465254	0.118	0	1	SSPO	C-LTMR.CDH9
0.936878325	0.234465254	0.118	0	1	SLC26A10	C-LTMR.CDH9
0.936901613	-0.035086137	0.412	0.421	1	TRMT6	C-LTMR.CDH9
0.936910303	-0.254572827	0.059	0.211	1	KEL	C-LTMR.CDH9
0.936953798	-0.254572827	0.529	0.632	1	ABCA10	C-LTMR.CDH9
0.936972007	-0.129041945	0.059	0.105	1	POU2F3	C-LTMR.CDH9
0.936978682	-0.123328294	0.235	0.211	1	PLK4	C-LTMR.CDH9
0.936981223	-0.211504105	0	0.158	1	CDRT15L2	C-LTMR.CDH9
0.936994407	-0.091074095	0.235	0.263	1	PLAC8	C-LTMR.CDH9
0.937013287	0.109838599	0.294	0.211	1	INHBB	C-LTMR.CDH9
0.937036298	0.330389674	0.176	0.211	1	ENSG00000285269	C-LTMR.CDH9
0.937064778	-0.599708313	0.647	0.526	1	PCTP	C-LTMR.CDH9
0.937083135	-1.254572827	0.059	0.105	1	RAC1P2	C-LTMR.CDH9
0.937122876	-0.914389322	0.529	0.684	1	VTA1	C-LTMR.CDH9
0.937162103	0.204858792	0.235	0.211	1	DEPRECATED-ENSG00000147804	C-LTMR.CDH9
0.937199152	-0.193172282	0.059	0.158	1	RRM2	C-LTMR.CDH9
0.937222636	-0.123328294	0.235	0.211	1	ENSG00000285976	C-LTMR.CDH9
0.93723652	-0.02201338	0.471	0.474	1	DTX3L	C-LTMR.CDH9
0.93724683	0.297968196	0.235	0.053	1	OOSP4A	C-LTMR.CDH9
0.937277517	0.118029406	0.412	0.474	1	ANKRD49	C-LTMR.CDH9
0.937290675	0.060928999	0.176	0.158	1	GJD2	C-LTMR.CDH9
0.937296433	-0.147657623	0.059	0.263	1	GIMAP5	C-LTMR.CDH9
0.937312643	-0.324962155	0.176	0.263	1	APLN	C-LTMR.CDH9
0.937333717	0.044987455	0.294	0.158	1	TCTE1	C-LTMR.CDH9
0.937335521	0.219358361	0.294	0.211	1	GRIN2A	C-LTMR.CDH9
0.937341031	-0.481252607	0.706	0.684	1	GTF3C3	C-LTMR.CDH9
0.937384815	0.097728917	0.412	0.368	1	XYLT1	C-LTMR.CDH9
0.937389185	-0.187458631	0.176	0.158	1	MEX3A	C-LTMR.CDH9
0.937423498	-0.513307095	0.471	0.421	1	THAP10	C-LTMR.CDH9
0.937424943	0.00434547	0.235	0.316	1	MUSTN1	C-LTMR.CDH9
0.93745933	-0.161463423	0.294	0.263	1	LZTS1	C-LTMR.CDH9
0.937493683	-0.343109502	0.353	0.421	1	PIP5KL1	C-LTMR.CDH9
0.93750252	-0.306661338	0.353	0.316	1	PLOD2	C-LTMR.CDH9
0.937527071	-0.45820719	0.647	0.632	1	MTMR3	C-LTMR.CDH9
0.937560006	-0.370050045	0.059	0.105	1	GAPDHP40	C-LTMR.CDH9
0.937560006	-0.370050045	0.059	0.105	1	MIR23AHG	C-LTMR.CDH9
0.937568487	0.362098533	0.235	0.053	1	RHO	C-LTMR.CDH9
0.937596706	-0.370050045	0.059	0.105	1	SNORD3A	C-LTMR.CDH9
0.937598552	-0.061927749	0.059	0.105	1	AADACL3	C-LTMR.CDH9
0.937602884	-0.909924656	0.882	0.737	1	PDZD11	C-LTMR.CDH9
0.937627403	-0.302105265	0.941	0.947	1	TMEFF2	C-LTMR.CDH9
0.937637116	-0.311156355	0.706	0.684	1	HBP1	C-LTMR.CDH9
0.937665952	-0.394124179	0.294	0.263	1	DEPRECATED-ENSG00000139323	C-LTMR.CDH9
0.937680832	-0.406764743	0.941	0.842	1	AACS	C-LTMR.CDH9
0.937683243	0.412003439	0.235	0.105	1	ANKRD55	C-LTMR.CDH9
0.937698227	0.291709205	0.235	0.053	1	TNFAIP8	C-LTMR.CDH9
0.93770052	0.022961148	0.118	0.158	1	TMEM51-AS1	C-LTMR.CDH9
0.937724524	0.362098533	0.294	0.316	1	CDK3	C-LTMR.CDH9
0.937750563	0.362098533	0.176	0.053	1	NOXRED1	C-LTMR.CDH9
0.937751362	0.189416046	0.529	0.579	1	AGO1	C-LTMR.CDH9
0.937770385	-0.129041945	0.059	0.158	1	CLDN16	C-LTMR.CDH9
0.937780086	-0.650701864	0.882	0.842	1	TMEM30A	C-LTMR.CDH9
0.937795561	-0.57854378	0.824	0.789	1	TTC1	C-LTMR.CDH9
0.937803334	0.271495985	0.294	0.211	1	DEPRECATED-ENSG00000245848	C-LTMR.CDH9
0.937827387	-0.292047533	0.118	0.211	1	CENPK	C-LTMR.CDH9
0.937828641	-0.586140346	0.882	0.789	1	KCNA4	C-LTMR.CDH9
0.937908043	-0.211504105	0	0.105	1	FFAR4	C-LTMR.CDH9
0.937980904	-0.185159515	0.706	0.789	1	OGFOD3	C-LTMR.CDH9
0.938030937	-0.375588228	0.118	0.158	1	SOWAHA	C-LTMR.CDH9
0.938071485	-0.106639398	0.529	0.474	1	MOB3B	C-LTMR.CDH9
0.938117108	-0.095374232	0.412	0.474	1	ZNF709	C-LTMR.CDH9
0.938121837	0.252095148	0.353	0.421	1	PCDHGA8	C-LTMR.CDH9
0.938142614	0.099064128	0.294	0.053	1	PCLAF	C-LTMR.CDH9
0.938153456	-0.275634443	0	0.105	1	CR1	C-LTMR.CDH9
0.938235125	-0.591607814	0.118	0.105	1	CARD18	C-LTMR.CDH9
0.938395837	0.470804793	0.235	0.263	1	LRRN4CL	C-LTMR.CDH9
0.938444615	-0.266956552	0.647	0.632	1	HPS3	C-LTMR.CDH9
0.938463392	0.280758906	0.235	0.211	1	IL27RA	C-LTMR.CDH9
0.938510938	-0.546176385	0.647	0.579	1	NLGN3	C-LTMR.CDH9
0.938517119	-0.235464004	0.118	0.105	1	HMGA2	C-LTMR.CDH9
0.938535747	-0.293392076	0.882	0.789	1	PSD3	C-LTMR.CDH9
0.938552964	-0.161463423	0.118	0.211	1	GAS2L2	C-LTMR.CDH9
0.938584521	-0.129041945	0.059	0.158	1	PDE4DIPP2	C-LTMR.CDH9
0.938594471	0.320929344	0.235	0.211	1	ACTMAP	C-LTMR.CDH9
0.938663858	0.304854582	0.235	0	1	SFTPC	C-LTMR.CDH9
0.938679352	-0.44467571	0.765	0.895	1	PKNOX2	C-LTMR.CDH9
0.938720937	0.449971289	0.235	0.158	1	HUS1B	C-LTMR.CDH9
0.938727123	0.22459501	0.176	0.158	1	RAPSN	C-LTMR.CDH9
0.938766407	-0.211504105	0	0.158	1	ASB2	C-LTMR.CDH9
0.938845666	-0.161463423	0.176	0.263	1	AGMO	C-LTMR.CDH9
0.938854354	-0.067341245	0.588	0.526	1	XXYLT1	C-LTMR.CDH9
0.938854821	-0.161463423	0.118	0.316	1	TSKU	C-LTMR.CDH9
0.938863023	-0.102569734	0.176	0.368	1	MRC1	C-LTMR.CDH9
0.93895254	0.431766694	0.235	0.316	1	TNFAIP8L1	C-LTMR.CDH9
0.938985839	-0.061927749	0.059	0.105	1	DEPRECATED-ENSG00000204397	C-LTMR.CDH9
0.938986789	-0.102569734	0.118	0.211	1	SPATA45	C-LTMR.CDH9
0.938990102	0.160464672	0.294	0.316	1	RAB27B	C-LTMR.CDH9
0.93901185	-0.080543427	0.176	0.158	1	TEAD3	C-LTMR.CDH9
0.939036885	0.022961148	0.118	0.053	1	TRPM5	C-LTMR.CDH9
0.939149145	-0.790254425	0.529	0.737	1	PPP1R15B	C-LTMR.CDH9
0.939162277	-1.093776615	0.176	0.263	1	RPL35	C-LTMR.CDH9
0.93917844	-0.161463423	0.176	0.263	1	SEMA3A	C-LTMR.CDH9
0.939213522	0.090075344	0.118	0.053	1	TPTE2	C-LTMR.CDH9
0.939220097	-0.129041945	0.059	0.105	1	ODAD2	C-LTMR.CDH9
0.939266258	0.204858792	0.294	0.158	1	DEPRECATED-ENSG00000139318	C-LTMR.CDH9
0.939274669	0.08246216	0.412	0.474	1	PCDHB16	C-LTMR.CDH9
0.939283281	-0.193172282	0.059	0.105	1	ROR2	C-LTMR.CDH9
0.939306469	0.230854	0.235	0.053	1	LAMC3	C-LTMR.CDH9
0.939312439	0.048459647	0.765	0.789	1	TRIM26	C-LTMR.CDH9
0.939323609	-0.254572827	0.353	0.474	1	PHACTR3	C-LTMR.CDH9
0.939340578	-0.511649778	0.588	0.526	1	ARSB	C-LTMR.CDH9
0.93934461	-0.275634443	0	0.105	1	FBXO43	C-LTMR.CDH9
0.93935051	0.455920556	0.176	0.158	1	CAPN9	C-LTMR.CDH9
0.939354519	-0.11516977	0.059	0.158	1	COL9A2	C-LTMR.CDH9
0.939357138	-0.637992774	0.706	0.684	1	C12orf57	C-LTMR.CDH9
0.939387287	-0.193172282	0.059	0.105	1	ANKFN1	C-LTMR.CDH9
0.939421628	-0.202105407	0.118	0.158	1	NXT2	C-LTMR.CDH9
0.939456546	0.096334335	0.176	0.105	1	PKD1L1	C-LTMR.CDH9
0.93946124	0.044987455	0.176	0.263	1	EYA2	C-LTMR.CDH9
0.939465896	-0.144389909	0	0.105	1	PKP1	C-LTMR.CDH9
0.939465896	-0.144389909	0	0.105	1	TRAT1	C-LTMR.CDH9
0.939465896	-0.144389909	0	0.105	1	METTL21C	C-LTMR.CDH9
0.939465896	-0.144389909	0	0.105	1	LILRB5	C-LTMR.CDH9
0.939465896	-0.144389909	0	0.105	1	MLNR	C-LTMR.CDH9
0.939474537	0.125275244	0.353	0.316	1	DEPRECATED-ENSG00000134597	C-LTMR.CDH9
0.939499081	-0.225426481	0.529	0.526	1	DCHS1	C-LTMR.CDH9
0.939503147	0.090075344	0.059	0.105	1	RP4-777O23.3	C-LTMR.CDH9
0.939503147	0.090075344	0.059	0.105	1	FAM45A	C-LTMR.CDH9
0.939514366	-0.315973372	0.118	0.158	1	NBPF9	C-LTMR.CDH9
0.939548545	0.40557717	0.235	0.263	1	DEPRECATED-ENSG00000197928	C-LTMR.CDH9
0.939560614	0.412003439	0.294	0.105	1	MN1	C-LTMR.CDH9
0.939564799	-0.211504105	0	0.158	1	ASCL2	C-LTMR.CDH9
0.93957804	0.449971289	0.235	0.211	1	BCL11B	C-LTMR.CDH9
0.939585394	-0.711020587	0.824	0.737	1	ZNFX1	C-LTMR.CDH9
0.939595105	-0.129041945	0.059	0.105	1	DDN	C-LTMR.CDH9
0.939657332	-0.131716079	0.353	0.474	1	STAT4	C-LTMR.CDH9
0.939683658	-1.10737072	0.353	0.474	1	HARS	C-LTMR.CDH9
0.939782702	-0.491612024	0.118	0.105	1	TMSB4XP4	C-LTMR.CDH9
0.93982168	-0.091074095	0.176	0.158	1	ASPDH	C-LTMR.CDH9
0.939864893	-0.144389909	0	0.105	1	DEPRECATED-ENSG00000100450	C-LTMR.CDH9
0.939883573	-0.424974359	0.824	0.842	1	TACC1	C-LTMR.CDH9
0.939924386	0.271495985	0.235	0.211	1	P2RY6	C-LTMR.CDH9
0.939977591	0.20418605	0.529	0.684	1	CYB561D2	C-LTMR.CDH9
0.940002993	-0.313466516	0.059	0.105	1	GLDC	C-LTMR.CDH9
0.940003119	0.362098533	0.294	0.053	1	CHRNB4	C-LTMR.CDH9
0.940044402	0.054854484	0.471	0.579	1	CPSF4	C-LTMR.CDH9
0.940063206	-0.08264904	0.529	0.579	1	PIGF	C-LTMR.CDH9
0.940079748	-0.613975627	0.647	0.684	1	CCDC69	C-LTMR.CDH9
0.940128403	-0.176570315	0.118	0.211	1	FMO4	C-LTMR.CDH9
0.940168648	-0.313466516	0.059	0.158	1	IRF6	C-LTMR.CDH9
0.940177295	0	0.412	0.368	1	PDE9A	C-LTMR.CDH9
0.940262224	-0.117069303	0.353	0.368	1	RSPH1	C-LTMR.CDH9
0.940267119	-0.144389909	0	0.105	1	ADAMTS19	C-LTMR.CDH9
0.940267119	-0.144389909	0	0.105	1	MS4A2	C-LTMR.CDH9
0.940267119	-0.144389909	0	0.105	1	FOXP3	C-LTMR.CDH9
0.940267119	-0.144389909	0	0.105	1	GCSAM	C-LTMR.CDH9
0.940267119	-0.144389909	0	0.105	1	XIRP1	C-LTMR.CDH9
0.940267119	-0.144389909	0	0.105	1	KRT2	C-LTMR.CDH9
0.940267119	-0.144389909	0	0.105	1	GPR148	C-LTMR.CDH9
0.940267119	-0.144389909	0	0.105	1	IZUMO1R	C-LTMR.CDH9
0.940293414	-0.11083735	0.294	0.316	1	CFAP206	C-LTMR.CDH9
0.940306846	-0.534680746	0.176	0.263	1	OAS2	C-LTMR.CDH9
0.940321859	-0.235464004	0.118	0.158	1	TOP2A	C-LTMR.CDH9
0.940324136	-0.975706723	0.824	0.789	1	NOSIP	C-LTMR.CDH9
0.940343353	-1	0.882	0.895	1	LCP1	C-LTMR.CDH9
0.9403452	-0.193172282	0.059	0.158	1	KNCN	C-LTMR.CDH9
0.940350357	0.268989129	0.412	0.579	1	PRDM15	C-LTMR.CDH9
0.940369792	-0.102569734	0.118	0.263	1	ISM1	C-LTMR.CDH9
0.940371286	-0.202105407	0.176	0.211	1	SLC37A2	C-LTMR.CDH9
0.940384243	-0.34128446	0.647	0.684	1	UCKL1	C-LTMR.CDH9
0.940384617	-0.051039433	0.059	0.105	1	XKR5	C-LTMR.CDH9
0.94045161	0.090075344	0.118	0.105	1	SPN	C-LTMR.CDH9
0.94047398	-0.395928676	0	0.105	1	APOM	C-LTMR.CDH9
0.94047398	-0.395928676	0	0.105	1	KLK1	C-LTMR.CDH9
0.9404916	-0.041169189	0.176	0.158	1	TG	C-LTMR.CDH9
0.940511859	-0.655592444	0.882	0.842	1	PIP4K2B	C-LTMR.CDH9
0.940528342	-0.618819484	0.647	0.684	1	GRK6	C-LTMR.CDH9
0.940529711	0.073001831	0.235	0.263	1	ZNF816	C-LTMR.CDH9
0.940562571	-0.695145418	0.176	0.053	1	GABRB2	C-LTMR.CDH9
0.940592392	0.494883711	0.235	0.158	1	IL6R	C-LTMR.CDH9
0.940612403	-0.272494735	0.176	0.263	1	C6orf52	C-LTMR.CDH9
0.940656228	0.113158957	0.235	0.105	1	ENSG00000197558	C-LTMR.CDH9
0.940667711	-0.144389909	0	0.105	1	HIGD1B	C-LTMR.CDH9
0.940667711	-0.144389909	0	0.105	1	PKLR	C-LTMR.CDH9
0.940667711	-0.144389909	0	0.105	1	KRT18	C-LTMR.CDH9
0.940667711	-0.144389909	0	0.105	1	VIP	C-LTMR.CDH9
0.940747686	0.401472772	0.235	0.105	1	STRIP2	C-LTMR.CDH9
0.940756738	-0.292047533	0.118	0.211	1	ADGRA1	C-LTMR.CDH9
0.94077173	-0.129041945	0.059	0.105	1	AQP9	C-LTMR.CDH9
0.940772178	0.308089325	0.765	0.632	1	THBS3	C-LTMR.CDH9
0.940777216	-0.286994305	0.294	0.316	1	TM4SF1	C-LTMR.CDH9
0.940829869	0.160464672	0.471	0.526	1	AIFM3	C-LTMR.CDH9
0.940876948	-0.091074095	0.235	0.158	1	MDFI	C-LTMR.CDH9
0.940883823	-0.254572827	0.059	0.158	1	CNGA1	C-LTMR.CDH9
0.940886008	-0.065963262	0.647	0.526	1	MIIP	C-LTMR.CDH9
0.940896767	-0.27765644	0.353	0.368	1	CEACAM21	C-LTMR.CDH9
0.940901463	-1.02308967	0.706	0.632	1	PRR14L	C-LTMR.CDH9
0.940905927	0.160464672	0.235	0.263	1	HSD17B14	C-LTMR.CDH9
0.940948655	-0.11516977	0.118	0.211	1	HAP1	C-LTMR.CDH9
0.940964601	0.113670461	0.412	0.421	1	ITPKB	C-LTMR.CDH9
0.940970347	-0.434278849	0.353	0.474	1	ZNF408	C-LTMR.CDH9
0.941009848	-0.053660133	0.235	0.211	1	CAVIN2	C-LTMR.CDH9
0.941019003	-0.663504964	0.647	0.579	1	MTMR10	C-LTMR.CDH9
0.941037173	-0.806368464	0.941	0.842	1	KCMF1	C-LTMR.CDH9
0.9410973	-0.723438263	0.765	0.684	1	RAB22A	C-LTMR.CDH9
0.941235483	-0.211504105	0	0.105	1	CXorf58	C-LTMR.CDH9
0.941245226	-0.129041945	0.059	0.105	1	RGS8	C-LTMR.CDH9
0.941272576	0.73237102	0.353	0.368	1	MSANTD1	C-LTMR.CDH9
0.941293768	-0.699527849	0.765	0.579	1	SOCS5	C-LTMR.CDH9
0.941349627	-0.129041945	0.059	0.105	1	VWA3B	C-LTMR.CDH9
0.941349627	-0.129041945	0.059	0.105	1	BCAS1	C-LTMR.CDH9
0.941384238	-0.051039433	0.294	0.368	1	ZDHHC22	C-LTMR.CDH9
0.94138634	-0.129041945	0.059	0.105	1	SATB1-AS1	C-LTMR.CDH9
0.94138634	-0.129041945	0.059	0.105	1	LINC01568	C-LTMR.CDH9
0.94138634	-0.129041945	0.059	0.105	1	ACRBP	C-LTMR.CDH9
0.941386646	0.02616358	0.294	0.368	1	RREB1	C-LTMR.CDH9
0.941455694	-0.211504105	0	0.105	1	SCML4	C-LTMR.CDH9
0.941455694	-0.211504105	0	0.105	1	PLA2G12B	C-LTMR.CDH9
0.941455868	-0.193172282	0.059	0.158	1	PLA2G4A	C-LTMR.CDH9
0.94150624	0.008461579	0.176	0.158	1	ECSCR	C-LTMR.CDH9
0.941616072	0.064249357	0.176	0.158	1	PRR22	C-LTMR.CDH9
0.941616306	-0.324005461	0.824	0.737	1	ONECUT2	C-LTMR.CDH9
0.941633593	-0.193172282	0.059	0.158	1	PRR5L	C-LTMR.CDH9
0.941662879	0.096334335	0.118	0.105	1	ATXN8OS	C-LTMR.CDH9
0.941718415	0.160464672	0.176	0.211	1	DEPRECATED-ENSG00000242866	C-LTMR.CDH9
0.941765754	0.203533394	0.294	0.158	1	IGF1	C-LTMR.CDH9
0.941779169	-0.331388424	0.235	0.211	1	LCN10	C-LTMR.CDH9
0.941788949	-0.606821373	0.882	0.842	1	BAP1	C-LTMR.CDH9
0.941796882	-0.73589006	0.824	0.895	1	SYNRG	C-LTMR.CDH9
0.941837768	-0.309614191	0.529	0.579	1	ARHGEF6	C-LTMR.CDH9
0.941839767	-0.486654305	0.647	0.684	1	FBXL15	C-LTMR.CDH9
0.941845743	-0.655753526	0.706	0.737	1	RAP1GAP	C-LTMR.CDH9
0.94190382	-0.112553822	0.118	0.263	1	UBXN10	C-LTMR.CDH9
0.941910273	0.27594189	0.235	0.368	1	WSCD1	C-LTMR.CDH9
0.941927372	-0.193172282	0.059	0.105	1	CDCA7	C-LTMR.CDH9
0.941930989	0.440572591	0.235	0.263	1	KCNH5	C-LTMR.CDH9
0.941983978	-0.091074095	0.118	0.211	1	LY86	C-LTMR.CDH9
0.942008759	-0.188057633	0.765	0.789	1	EPHX2	C-LTMR.CDH9
0.942024976	0.016074763	0.118	0.053	1	NPIPA1	C-LTMR.CDH9
0.942025569	-0.275634443	0	0.105	1	WNT4	C-LTMR.CDH9
0.942031814	-1.185132329	0.882	0.842	1	YWHAZ	C-LTMR.CDH9
0.942050116	-0.504186717	0.706	0.579	1	LIG3	C-LTMR.CDH9
0.942058082	-0.539425008	0.882	0.789	1	CLPTM1	C-LTMR.CDH9
0.942074891	-0.650501503	0.647	0.579	1	GRPEL1	C-LTMR.CDH9
0.94209249	0.099064128	0.294	0.158	1	GAL3ST4	C-LTMR.CDH9
0.942115069	-0.176570315	0.118	0.105	1	EXOC3L1	C-LTMR.CDH9
0.942122726	-0.27694064	0.471	0.316	1	EFCAB13	C-LTMR.CDH9
0.942127942	0.202284848	0.294	0.316	1	GABRE	C-LTMR.CDH9
0.942142179	-0.624901246	0.588	0.632	1	ACTR6	C-LTMR.CDH9
0.942150956	-0.080114883	0.765	0.579	1	TELO2	C-LTMR.CDH9
0.942163804	0.35310975	0.235	0.105	1	ZNF157	C-LTMR.CDH9
0.942215368	-0.229769436	0.471	0.579	1	WDR55	C-LTMR.CDH9
0.942216042	-0.102569734	0.118	0.105	1	BSPH1	C-LTMR.CDH9
0.942251216	-0.254572827	0.059	0.158	1	CRYBB2	C-LTMR.CDH9
0.942271368	-0.414957061	0.824	0.895	1	UQCC1	C-LTMR.CDH9
0.942310104	-0.032180406	0.118	0.105	1	CARD6	C-LTMR.CDH9
0.942314554	0.029220139	0.059	0.105	1	NUDT16-DT	C-LTMR.CDH9
0.942316367	0.330389674	0.353	0.316	1	ZNF737	C-LTMR.CDH9
0.942366748	-0.129041945	0.059	0.105	1	EPHX3	C-LTMR.CDH9
0.942370009	0.604071324	0.294	0.158	1	PENK	C-LTMR.CDH9
0.942387964	-0.231852751	0.235	0.316	1	IL16	C-LTMR.CDH9
0.942397363	-0.254572827	0.059	0.105	1	CDH15	C-LTMR.CDH9
0.942406507	0.121470541	0.353	0.368	1	FUT4	C-LTMR.CDH9
0.94241093	-0.142604395	0.588	0.684	1	POMT2	C-LTMR.CDH9
0.942458602	0.113922086	0.471	0.526	1	SNAP23	C-LTMR.CDH9
0.942481161	-0.254572827	0.059	0.158	1	H2AC12	C-LTMR.CDH9
0.94248539	-0.142098098	0.294	0.263	1	EIF4E1B	C-LTMR.CDH9
0.942486414	-0.144389909	0	0.105	1	BATF	C-LTMR.CDH9
0.942486414	-0.144389909	0	0.105	1	PF4V1	C-LTMR.CDH9
0.942486414	-0.144389909	0	0.105	1	HRC	C-LTMR.CDH9
0.942486414	-0.144389909	0	0.105	1	FAM240B	C-LTMR.CDH9
0.942486414	-0.144389909	0	0.105	1	OLIG2	C-LTMR.CDH9
0.942534383	-0.161463423	0.118	0.211	1	DEPRECATED-ENSG00000126767	C-LTMR.CDH9
0.942546347	0.091751922	0.294	0.368	1	SHLD3	C-LTMR.CDH9
0.942670739	0.606090491	0.412	0.737	1	TMEM234	C-LTMR.CDH9
0.942826874	0.121990524	0.294	0.263	1	ZKSCAN7	C-LTMR.CDH9
0.942834477	-0.275634443	0	0.105	1	PRRX2	C-LTMR.CDH9
0.942867389	-0.71353763	0.824	0.684	1	DHX9	C-LTMR.CDH9
0.942876246	0.719892081	0.235	0	1	TEX12	C-LTMR.CDH9
0.942923891	-0.254572827	0.176	0.211	1	ARMH1	C-LTMR.CDH9
0.942968587	0.048255169	0.588	0.632	1	FAM204A	C-LTMR.CDH9
0.942982055	0.334494072	0.294	0.368	1	TTC32	C-LTMR.CDH9
0.943012278	-0.636001934	0.118	0.316	1	SPX	C-LTMR.CDH9
0.943017356	-0.036572175	0.588	0.632	1	ABLIM2	C-LTMR.CDH9
0.943017998	0.344889243	0.294	0.158	1	FAM237A	C-LTMR.CDH9
0.94303049	-0.061927749	0.118	0.211	1	DEPRECATED-ENSG00000130347	C-LTMR.CDH9
0.943056599	-0.01641309	0.176	0.263	1	HTR6	C-LTMR.CDH9
0.943070208	0.337342434	0.353	0.316	1	AMH	C-LTMR.CDH9
0.943079342	0.016074763	0.059	0.105	1	ZBED3-AS1	C-LTMR.CDH9
0.943091765	-0.235464004	0.059	0.158	1	MT-TF	C-LTMR.CDH9
0.943132671	-0.387023123	0.765	0.789	1	TMEM151B	C-LTMR.CDH9
0.943142564	-0.129041945	0.059	0.105	1	TRPV5	C-LTMR.CDH9
0.943153351	0.114071767	0.647	0.789	1	TMEM260	C-LTMR.CDH9
0.943196944	-0.248926264	0.529	0.526	1	DSE	C-LTMR.CDH9
0.943240729	0.221865217	0.176	0.158	1	GLYAT	C-LTMR.CDH9
0.943247865	-0.148863386	0.294	0.368	1	GGT5	C-LTMR.CDH9
0.943249671	-0.023959899	0.118	0.211	1	ADARB2	C-LTMR.CDH9
0.943269265	-0.445256389	0.294	0.316	1	PAPSS2	C-LTMR.CDH9
0.943282452	-0.639236677	0.941	0.842	1	DOCK11	C-LTMR.CDH9
0.943331355	-0.187458631	0.118	0.158	1	FLI1	C-LTMR.CDH9
0.943360351	-0.053660133	0.176	0.105	1	AGAP9	C-LTMR.CDH9
0.943365036	-0.144389909	0	0.105	1	DEPRECATED-ENSG00000198173	C-LTMR.CDH9
0.943375737	-0.69608359	0.941	0.895	1	TPPP3	C-LTMR.CDH9
0.943395908	-0.739922404	0.882	0.842	1	AMFR	C-LTMR.CDH9
0.943419024	0.160464672	0.588	0.632	1	HACL1	C-LTMR.CDH9
0.943461274	0.104430637	0.471	0.474	1	PCDHB13	C-LTMR.CDH9
0.943461765	-0.198785049	0.588	0.526	1	CORO6	C-LTMR.CDH9
0.943468937	0.03493379	0.118	0.158	1	MYCNOS	C-LTMR.CDH9
0.943477615	-0.313466516	0.059	0.105	1	MAP3K4-AS1	C-LTMR.CDH9
0.943496142	-0.663504964	0.471	0.526	1	AMER1	C-LTMR.CDH9
0.943508875	-0.544792062	0.412	0.421	1	ZNF354C	C-LTMR.CDH9
0.943538975	0.217048201	0.118	0.105	1	ENSG00000135502	C-LTMR.CDH9
0.943564183	0	0.294	0.316	1	EDN1	C-LTMR.CDH9
0.943635759	-0.041169189	0.118	0.158	1	IGFL2	C-LTMR.CDH9
0.943665655	-0.051039433	0.059	0.105	1	LCE5A	C-LTMR.CDH9
0.943666197	-0.041169189	0.118	0.158	1	OR9Q2	C-LTMR.CDH9
0.943700572	-0.433215046	0.529	0.579	1	ZBTB2	C-LTMR.CDH9
0.943739901	0.160464672	0.412	0.368	1	C11orf91	C-LTMR.CDH9
0.943749091	-0.187458631	0.118	0.158	1	DEPRECATED-ENSG00000130348	C-LTMR.CDH9
0.94378258	-0.129041945	0.059	0.158	1	VDR	C-LTMR.CDH9
0.943800202	0.080294324	0.294	0.263	1	MAFF	C-LTMR.CDH9
0.943869833	0.652317769	0.235	0.211	1	LMO1	C-LTMR.CDH9
0.943903905	-0.176570315	0.118	0.105	1	TMEM26	C-LTMR.CDH9
0.943929452	-0.382062562	0.353	0.211	1	LYSET	C-LTMR.CDH9
0.943943704	0.246194546	0.353	0.368	1	PCDHGA9	C-LTMR.CDH9
0.943962921	-0.09329192	0.353	0.316	1	NPHS1	C-LTMR.CDH9
0.943963372	0.575502171	0.353	0.211	1	GBP2	C-LTMR.CDH9
0.944045784	0.35840405	0.294	0.316	1	C2orf92	C-LTMR.CDH9
0.944098766	0.22459501	0.235	0.158	1	USP44	C-LTMR.CDH9
0.944098815	0.267379876	0.294	0.263	1	FOXD4L5	C-LTMR.CDH9
0.944162789	0.230854	0.176	0.053	1	TNFSF18	C-LTMR.CDH9
0.944167894	0.559014049	0.529	0.579	1	CNTRL	C-LTMR.CDH9
0.944182034	-0.144389909	0	0.105	1	OR56B1	C-LTMR.CDH9
0.944182034	-0.144389909	0	0.105	1	ADIG	C-LTMR.CDH9
0.944182034	-0.144389909	0	0.105	1	ENSG00000275993	C-LTMR.CDH9
0.944184184	-0.254572827	0.059	0.105	1	RALGAPA1P1	C-LTMR.CDH9
0.944214494	0.103881144	0.176	0.316	1	GCGR	C-LTMR.CDH9
0.944226091	0.219358361	0.235	0.211	1	PTPN6	C-LTMR.CDH9
0.944247779	0.160464672	0.059	0.105	1	AL135905.2	C-LTMR.CDH9
0.944295106	-1.351434366	0.176	0.263	1	DES	C-LTMR.CDH9
0.944305661	-0.129041945	0.059	0.158	1	SPNS3	C-LTMR.CDH9
0.94432555	0.022961148	0.176	0.053	1	GINS4	C-LTMR.CDH9
0.944326764	0.160464672	0.118	0.053	1	LILRB1	C-LTMR.CDH9
0.944335339	-1.134991211	0.588	0.579	1	HOXA7	C-LTMR.CDH9
0.944336779	0.04943336	0.294	0.263	1	JAML	C-LTMR.CDH9
0.944351815	-0.041169189	0.118	0.105	1	TNFAIP8L2	C-LTMR.CDH9
0.944394453	-0.102569734	0.176	0.105	1	DKK1	C-LTMR.CDH9
0.944397823	-0.656781725	0.824	0.895	1	NBR1	C-LTMR.CDH9
0.94440446	0.016074763	0.118	0.053	1	KLK8	C-LTMR.CDH9
0.944407326	-0.636001934	0.118	0.105	1	MAP1LC3B2	C-LTMR.CDH9
0.944421884	-0.525268547	0.765	0.895	1	KMT2D	C-LTMR.CDH9
0.944451681	0.044987455	0.412	0.316	1	RSAD2	C-LTMR.CDH9
0.944475722	-0.102569734	0.176	0.105	1	PTH2R	C-LTMR.CDH9
0.944483799	-0.674111719	0.353	0.368	1	DGAT2	C-LTMR.CDH9
0.944499316	0.029220139	0.118	0.105	1	CMTM1	C-LTMR.CDH9
0.944507253	0.093350476	0.235	0.105	1	ATP8B4	C-LTMR.CDH9
0.94450981	-0.023959899	0.118	0.158	1	RIIAD1	C-LTMR.CDH9
0.944541999	-0.449588809	0.412	0.579	1	NUFIP1	C-LTMR.CDH9
0.944560899	-0.513765167	0.294	0.368	1	EEF1AKMT1	C-LTMR.CDH9
0.944569263	-0.348548975	0.294	0.316	1	PPP1R14A	C-LTMR.CDH9
0.94464095	0.044987455	0.176	0.211	1	TEX45	C-LTMR.CDH9
0.944648428	-0.102569734	0.176	0.158	1	RNASEH2A	C-LTMR.CDH9
0.944672715	-0.275634443	0	0.158	1	FOXD4L6	C-LTMR.CDH9
0.944681538	-0.051039433	0.118	0.105	1	JCHAIN	C-LTMR.CDH9
0.94469019	-0.601375591	0.294	0.368	1	MYOF	C-LTMR.CDH9
0.944842313	0.123938796	0.176	0.263	1	EMCN	C-LTMR.CDH9
0.94484786	-0.424497829	0.588	0.474	1	POLR1E	C-LTMR.CDH9
0.944943038	0.234465254	0.176	0	1	CDCP1	C-LTMR.CDH9
0.944946197	0.150814502	0.588	0.632	1	KDM6B	C-LTMR.CDH9
0.944975939	0.303828847	0.412	0.421	1	QPCTL	C-LTMR.CDH9
0.944983325	-0.211504105	0	0.105	1	ARL5C	C-LTMR.CDH9
0.944983325	-0.211504105	0	0.105	1	MYBL2	C-LTMR.CDH9
0.944983325	-0.211504105	0	0.105	1	FCGR3B	C-LTMR.CDH9
0.945044269	-0.360367491	0.176	0.263	1	MESP2	C-LTMR.CDH9
0.945059684	-0.102569734	0.118	0.053	1	CACNA1E	C-LTMR.CDH9
0.94512498	-0.238084704	0.176	0.158	1	DEPRECATED-ENSG00000136143	C-LTMR.CDH9
0.945130777	-0.170452206	0.706	0.632	1	CEP89	C-LTMR.CDH9
0.945131483	0.022961148	0.118	0.158	1	MST1R	C-LTMR.CDH9
0.945168906	-0.176570315	0.059	0.105	1	FAM166B	C-LTMR.CDH9
0.94517842	-0.584331036	0.882	0.842	1	DUSP22	C-LTMR.CDH9
0.94519453	-0.116763615	0.647	0.579	1	ASCC1	C-LTMR.CDH9
0.945269348	-0.129041945	0.059	0.105	1	LPA	C-LTMR.CDH9
0.94529329	-0.500048862	0.353	0.316	1	MINDY4	C-LTMR.CDH9
0.945308462	-0.023959899	0.176	0.158	1	CAMK1G	C-LTMR.CDH9
0.945325317	0.423499078	0.294	0.053	1	MALL	C-LTMR.CDH9
0.945328244	-0.366782331	0.294	0.316	1	FKBP7	C-LTMR.CDH9
0.94533785	-0.032180406	0.176	0.211	1	OR2AJ1	C-LTMR.CDH9
0.945342843	-0.041169189	0.118	0.158	1	KIFC1	C-LTMR.CDH9
0.945344749	-0.286994305	0.235	0.263	1	MYZAP	C-LTMR.CDH9
0.945352412	-0.193172282	0.059	0.158	1	GRM1	C-LTMR.CDH9
0.945370042	-0.149875448	0.294	0.211	1	DEPRECATED-ENSG00000165115	C-LTMR.CDH9
0.945377592	-1.700558915	0.118	0.158	1	WASHC2C	C-LTMR.CDH9
0.94546257	-0.20711969	0.824	0.895	1	MMP24	C-LTMR.CDH9
0.945462859	-0.413270573	0.529	0.474	1	DDR2	C-LTMR.CDH9
0.945498999	-0.112553822	0.118	0.263	1	LAG3	C-LTMR.CDH9
0.945519602	0.160464672	0.294	0.105	1	DEPRECATED-ENSG00000156384	C-LTMR.CDH9
0.945534125	-0.211504105	0	0.105	1	KPNA7	C-LTMR.CDH9
0.945534125	-0.211504105	0	0.105	1	MS4A14	C-LTMR.CDH9
0.945534125	-0.211504105	0	0.105	1	E2F8	C-LTMR.CDH9
0.945539086	-0.061927749	0.059	0.105	1	GHRL	C-LTMR.CDH9
0.945563556	-0.176570315	0.118	0.158	1	MYBPHL	C-LTMR.CDH9
0.945628019	0.022961148	0.059	0.105	1	TP73-AS1	C-LTMR.CDH9
0.94562802	-1.103642768	0.765	0.684	1	POU4F2	C-LTMR.CDH9
0.945682237	-0.129041945	0.059	0.158	1	MYCL	C-LTMR.CDH9
0.945685648	0.294320419	0.471	0.632	1	PTPN2	C-LTMR.CDH9
0.94569509	-0.129041945	0.059	0.158	1	SEPTIN12	C-LTMR.CDH9
0.945705063	-0.051039433	0.118	0.105	1	ENSG00000100068	C-LTMR.CDH9
0.945730313	-0.471803543	0.118	0.053	1	PCCA-DT	C-LTMR.CDH9
0.945787751	-0.739999654	0.353	0.263	1	MYOM2	C-LTMR.CDH9
0.945861953	-0.408378163	0.412	0.579	1	EEF2KMT	C-LTMR.CDH9
0.945862003	-0.161463423	0.235	0.316	1	HMCN2	C-LTMR.CDH9
0.945889711	0.280758906	0.235	0.158	1	RSPO3	C-LTMR.CDH9
0.945905956	0.099064128	0.176	0.158	1	RASAL3	C-LTMR.CDH9
0.945943895	-0.776341501	0.176	0.211	1	MARS	C-LTMR.CDH9
0.945948177	0.016074763	0.118	0.053	1	INAVA	C-LTMR.CDH9
0.945957417	-0.091074095	0.176	0.211	1	PWWP3B	C-LTMR.CDH9
0.945974599	-0.275634443	0	0.105	1	SYNGR4	C-LTMR.CDH9
0.945984986	0.330389674	0.235	0.158	1	RPA4	C-LTMR.CDH9
0.945987707	-0.009460329	0.353	0.368	1	SLC40A1	C-LTMR.CDH9
0.94599178	-0.524033502	0.235	0.368	1	CLSPN	C-LTMR.CDH9
0.945999489	-0.62771699	0.882	0.947	1	DNM1	C-LTMR.CDH9
0.946001283	-0.268378627	0.235	0.263	1	KCTD14	C-LTMR.CDH9
0.946010067	-0.466076932	0.471	0.474	1	SAAL1	C-LTMR.CDH9
0.946034025	-0.193172282	0.059	0.211	1	SINHCAF	C-LTMR.CDH9
0.946048978	-0.424497829	0.059	0.105	1	CYP1A1	C-LTMR.CDH9
0.946141144	-0.705398655	0.588	0.579	1	BYSL	C-LTMR.CDH9
0.946154189	0.160464672	0.176	0.053	1	KCNA7	C-LTMR.CDH9
0.946208067	-0.670298471	0.706	0.579	1	UNC119	C-LTMR.CDH9
0.946257948	-0.204532145	0.471	0.368	1	LNX1	C-LTMR.CDH9
0.946276703	-0.813982144	0.882	0.895	1	AK5	C-LTMR.CDH9
0.946397972	-1.115367008	0.529	0.368	1	PSME3IP1	C-LTMR.CDH9
0.946424395	0.297968196	0.176	0.053	1	TAL2	C-LTMR.CDH9
0.94643219	-0.254572827	0.059	0.105	1	SOS1-IT1	C-LTMR.CDH9
0.94643219	-0.254572827	0.059	0.105	1	SNORD113-7	C-LTMR.CDH9
0.946440396	0.022961148	0.176	0.105	1	AL160269.1	C-LTMR.CDH9
0.946447056	-0.536972558	0.588	0.526	1	PPAT	C-LTMR.CDH9
0.946453322	0.35310975	0.176	0.105	1	CD79B	C-LTMR.CDH9
0.946455569	-0.11516977	0.118	0.158	1	TTC30B	C-LTMR.CDH9
0.946456982	-1.11411738	0.765	0.842	1	SDHB	C-LTMR.CDH9
0.946458638	-0.339964318	0.353	0.263	1	LRRC32	C-LTMR.CDH9
0.946460759	0.160464672	0.412	0.263	1	DEPRECATED-ENSG00000225830	C-LTMR.CDH9
0.946469818	-0.356110854	0.706	0.684	1	GNL3	C-LTMR.CDH9
0.946475875	-0.195679138	0.235	0.263	1	HOXA3	C-LTMR.CDH9
0.946482834	0.221865217	0.294	0.158	1	VCX	C-LTMR.CDH9
0.946487358	-0.422195043	0.647	0.632	1	TAF13	C-LTMR.CDH9
0.946493981	-0.129041945	0.059	0.158	1	C1orf232	C-LTMR.CDH9
0.94661507	0.143007475	0.588	0.421	1	DEPRECATED-ENSG00000176788	C-LTMR.CDH9
0.946673523	-0.061927749	0.059	0.105	1	SPDYE21	C-LTMR.CDH9
0.946709157	-0.102569734	0.176	0.158	1	SHISA3	C-LTMR.CDH9
0.946719042	0.040170438	0.176	0.211	1	C4orf47	C-LTMR.CDH9
0.946722519	0.022961148	0.235	0.263	1	PREX2	C-LTMR.CDH9
0.946820807	0.35310975	0.235	0.105	1	ARHGEF35	C-LTMR.CDH9
0.946914151	0.099064128	0.176	0.211	1	ARL11	C-LTMR.CDH9
0.946936159	0.028361136	0.471	0.579	1	ZNF205	C-LTMR.CDH9
0.946960782	-0.254572827	0.059	0.158	1	CCL19	C-LTMR.CDH9
0.946960843	-0.694104888	0.588	0.526	1	ZNF517	C-LTMR.CDH9
0.946980784	-0.559427409	0.176	0.158	1	TMEM159	C-LTMR.CDH9
0.946981261	-0.797352825	0.882	0.895	1	AP1M1	C-LTMR.CDH9
0.947011664	-0.254572827	0.059	0.158	1	NPW	C-LTMR.CDH9
0.947048277	-0.023959899	0.176	0.263	1	NR4A3	C-LTMR.CDH9
0.947075911	0.091751922	0.294	0.316	1	ZNF225	C-LTMR.CDH9
0.947076866	-0.321404336	0.706	0.632	1	HDHD2	C-LTMR.CDH9
0.947169219	0.479642156	0.412	0.368	1	DEPRECATED-ENSG00000249915	C-LTMR.CDH9
0.947172984	-0.254572827	0.059	0.158	1	LRRC25	C-LTMR.CDH9
0.947196935	-0.339330445	0.647	0.684	1	RITA1	C-LTMR.CDH9
0.947241243	-0.129041945	0.059	0.158	1	FAM169B	C-LTMR.CDH9
0.94725775	-0.237566402	0.765	0.789	1	FNBP4	C-LTMR.CDH9
0.947274476	-0.14685901	0.647	0.632	1	GLMN	C-LTMR.CDH9
0.947335939	0.304854582	0.176	0	1	CES1	C-LTMR.CDH9
0.947337762	-0.11516977	0.118	0.211	1	ZYG11A	C-LTMR.CDH9
0.947347551	-1.32143898	0.882	0.842	1	HSP90AA1	C-LTMR.CDH9
0.947360138	-0.129041945	0.059	0.105	1	LRRC38	C-LTMR.CDH9
0.947378863	-0.384860856	0.647	0.737	1	RAD50	C-LTMR.CDH9
0.947383195	-0.379173838	0.647	0.684	1	PRRG3	C-LTMR.CDH9
0.947399876	0.090075344	0.059	0.105	1	RABGAP1L-DT	C-LTMR.CDH9
0.9474234	0.022961148	0.176	0.105	1	HAPLN1	C-LTMR.CDH9
0.947425732	0.257761874	0.353	0.368	1	EPHB4	C-LTMR.CDH9
0.947471321	-0.11516977	0.118	0.053	1	OTOGL	C-LTMR.CDH9
0.947503848	-0.11516977	0.118	0.105	1	C1QTNF9	C-LTMR.CDH9
0.947597571	-0.061927749	0.059	0.105	1	COL4A6	C-LTMR.CDH9
0.947632936	0.233528134	0.412	0.421	1	RARA	C-LTMR.CDH9
0.947641046	-0.191007698	0.529	0.474	1	B3GALNT2	C-LTMR.CDH9
0.947642434	-0.129041945	0.059	0.105	1	CACNG1	C-LTMR.CDH9
0.947683485	-0.182136991	0.588	0.579	1	DNAJC14	C-LTMR.CDH9
0.947686661	-0.193172282	0.059	0.158	1	ZNF90	C-LTMR.CDH9
0.947751126	0.040170438	0.235	0.263	1	ZNF324B	C-LTMR.CDH9
0.94782337	-0.173954367	0.294	0.316	1	DYNLRB2	C-LTMR.CDH9
0.947840789	-0.424497829	0.353	0.316	1	DEPRECATED-ENSG00000056050	C-LTMR.CDH9
0.947862768	-0.129041945	0.059	0.105	1	GALR1	C-LTMR.CDH9
0.947873435	0.304854582	0.118	0	1	ECEL1	C-LTMR.CDH9
0.947873918	-0.032180406	0.235	0.316	1	ADRB2	C-LTMR.CDH9
0.947885664	-0.193172282	0.059	0.105	1	DSC3	C-LTMR.CDH9
0.94790371	0.101570983	0.235	0.211	1	STAP2	C-LTMR.CDH9
0.94796568	0.223658499	0.471	0.579	1	TRAF2	C-LTMR.CDH9
0.947969878	-0.102569734	0.412	0.421	1	LAMA3	C-LTMR.CDH9
0.947976051	-0.282053564	0.765	0.789	1	PCDH10	C-LTMR.CDH9
0.947995454	-0.080543427	0.176	0.211	1	LOX	C-LTMR.CDH9
0.948037642	-0.009460329	0.118	0.158	1	POU2AF3	C-LTMR.CDH9
0.948072542	-0.051039433	0.118	0.158	1	ANGPT4	C-LTMR.CDH9
0.94811521	-0.254572827	0.059	0.105	1	TRAC	C-LTMR.CDH9
0.948179746	-0.312387462	0.647	0.526	1	AARSD1	C-LTMR.CDH9
0.948219948	0.019602136	0.294	0.211	1	KANK3	C-LTMR.CDH9
0.948220129	0.016074763	0.118	0.105	1	SHD	C-LTMR.CDH9
0.948225579	0.113467193	0.588	0.737	1	DZIP1	C-LTMR.CDH9
0.948295943	-0.393735575	0.765	0.789	1	YAF2	C-LTMR.CDH9
0.948358491	0.271495985	0.235	0.158	1	ADAMTSL5	C-LTMR.CDH9
0.94836721	-0.496330573	0.941	0.842	1	PPEF1	C-LTMR.CDH9
0.94837189	-0.687532234	0.118	0.368	1	PLCH1	C-LTMR.CDH9
0.94838603	-0.129041945	0.059	0.105	1	ART4	C-LTMR.CDH9
0.94838603	-0.129041945	0.059	0.105	1	ADM2	C-LTMR.CDH9
0.948401332	-0.283524201	0.471	0.632	1	DNAJC30	C-LTMR.CDH9
0.948402404	-0.144389909	0	0.105	1	ZBBX	C-LTMR.CDH9
0.948402404	-0.144389909	0	0.105	1	ASB5	C-LTMR.CDH9
0.948402404	-0.144389909	0	0.105	1	MUC13	C-LTMR.CDH9
0.948402404	-0.144389909	0	0.105	1	ERVFRD-1	C-LTMR.CDH9
0.948402404	-0.144389909	0	0.105	1	SLCO1B1	C-LTMR.CDH9
0.948402404	-0.144389909	0	0.105	1	C4orf17	C-LTMR.CDH9
0.948402404	-0.144389909	0	0.105	1	OR4D5	C-LTMR.CDH9
0.948404127	-0.208769137	0.235	0.211	1	OR2L2	C-LTMR.CDH9
0.948415412	-0.319864287	0.412	0.316	1	POLR1F	C-LTMR.CDH9
0.948450123	-0.129041945	0.059	0.105	1	PDF	C-LTMR.CDH9
0.948493971	0.016074763	0.118	0.053	1	DIRAS3	C-LTMR.CDH9
0.94852441	0.401472772	0.176	0.158	1	PRRG2	C-LTMR.CDH9
0.948587966	-0.061927749	0.059	0.105	1	LINC01572	C-LTMR.CDH9
0.948606765	-0.061927749	0.059	0.105	1	PTX4	C-LTMR.CDH9
0.948619323	-0.781777035	0.882	0.895	1	NDUFB10	C-LTMR.CDH9
0.948624703	-0.061927749	0.059	0.105	1	LINC02731	C-LTMR.CDH9
0.948624703	-0.061927749	0.059	0.105	1	A1CF	C-LTMR.CDH9
0.948714769	-0.806368464	0.118	0.105	1	LINC00265	C-LTMR.CDH9
0.948727625	-0.514135041	0.471	0.421	1	ZBTB3	C-LTMR.CDH9
0.948754816	-0.456815549	0.706	0.579	1	ZBTB10	C-LTMR.CDH9
0.948783486	-0.354108501	0.176	0.316	1	MS4A15	C-LTMR.CDH9
0.948792886	0.103881144	0.294	0.211	1	AXIN2	C-LTMR.CDH9
0.948809577	-0.235464004	0.118	0.105	1	TERB1	C-LTMR.CDH9
0.94881063	-1.030457411	0.941	0.842	1	CPNE3	C-LTMR.CDH9
0.948956244	-0.193172282	0.059	0.105	1	OR9Q1	C-LTMR.CDH9
0.948957897	0.401472772	0.176	0.053	1	HBQ1	C-LTMR.CDH9
0.948965568	-0.560333719	0.765	0.632	1	FBH1	C-LTMR.CDH9
0.949011291	0.285995554	0.235	0.316	1	SCARA5	C-LTMR.CDH9
0.94902472	0.416804425	0.353	0.263	1	GLIPR2	C-LTMR.CDH9
0.949063642	-0.72405811	0.882	0.842	1	RRAGA	C-LTMR.CDH9
0.949121269	0.075073181	0.412	0.526	1	HAUS5	C-LTMR.CDH9
0.949136679	-0.080543427	0.118	0.105	1	DYNLT5	C-LTMR.CDH9
0.949363273	-0.893919951	0.824	0.895	1	COX4I1	C-LTMR.CDH9
0.949387969	-0.496647614	0.529	0.316	1	DEPRECATED-ENSG00000143756	C-LTMR.CDH9
0.949388959	-0.584335869	0.824	0.789	1	WDFY3	C-LTMR.CDH9
0.949410871	-0.211504105	0	0.105	1	GRK7	C-LTMR.CDH9
0.949418749	-0.023959899	0.235	0.263	1	TMEM98	C-LTMR.CDH9
0.949419659	-0.061927749	0.059	0.105	1	URAD	C-LTMR.CDH9
0.949424271	-0.284422755	0.765	0.737	1	LZTS3	C-LTMR.CDH9
0.949461283	-0.328282513	0.471	0.474	1	RBM48	C-LTMR.CDH9
0.949494484	-0.497089233	0.529	0.684	1	TOMM22	C-LTMR.CDH9
0.949524462	-0.254572827	0.059	0.105	1	ROCK1P1	C-LTMR.CDH9
0.949535558	-0.524033502	0.353	0.368	1	CD36	C-LTMR.CDH9
0.949550225	-0.061927749	0.059	0.105	1	TBC1D3B	C-LTMR.CDH9
0.949551226	0.122989967	0.294	0.211	1	FGFBP2	C-LTMR.CDH9
0.949554175	0.230854	0.235	0.053	1	OR51C1P	C-LTMR.CDH9
0.94955438	-0.211504105	0	0.105	1	RASL11B	C-LTMR.CDH9
0.949558253	-0.129041945	0.235	0.263	1	NYNRIN	C-LTMR.CDH9
0.949623905	-0.471147922	0.471	0.579	1	YBEY	C-LTMR.CDH9
0.949625415	0.371968777	0.176	0	1	KRT80	C-LTMR.CDH9
0.949689321	-0.129041945	0.059	0.105	1	MKI67	C-LTMR.CDH9
0.949708793	-0.235464004	0.118	0.211	1	SCUBE3	C-LTMR.CDH9
0.949745967	-0.392999676	0.765	0.737	1	SEC16A	C-LTMR.CDH9
0.949772051	-0.523351215	0.588	0.526	1	ZNF41	C-LTMR.CDH9
0.949796539	0.090075344	0.059	0.105	1	RP11-317N12.1	C-LTMR.CDH9
0.949807184	-0.395928676	0.294	0.368	1	USP27X	C-LTMR.CDH9
0.949822219	-0.061927749	0.059	0.105	1	ART5	C-LTMR.CDH9
0.949832097	-0.441371647	0.765	0.737	1	LUZP1	C-LTMR.CDH9
0.949857156	-0.102569734	0.118	0.105	1	CASP1	C-LTMR.CDH9
0.949916031	0.120936308	0.294	0.263	1	ZNF454	C-LTMR.CDH9
0.949993732	-0.087462841	0.412	0.316	1	DEPRECATED-ENSG00000156735	C-LTMR.CDH9
0.950049922	0.362098533	0.235	0.053	1	CCK	C-LTMR.CDH9
0.95005662	0.031782653	0.824	0.789	1	MARVELD1	C-LTMR.CDH9
0.950101942	-0.201090497	0.647	0.737	1	LYRM9	C-LTMR.CDH9
0.950119097	-0.601375591	0.294	0.316	1	LIN9	C-LTMR.CDH9
0.950132933	-0.102569734	0.353	0.316	1	FAM229A	C-LTMR.CDH9
0.95021266	-0.129041945	0.059	0.105	1	MS4A3	C-LTMR.CDH9
0.950240647	-0.037474705	0.647	0.684	1	MAPK7	C-LTMR.CDH9
0.950243846	-0.235464004	0.471	0.526	1	TRIAP1	C-LTMR.CDH9
0.950258257	-0.129041945	0.059	0.105	1	DNAH2	C-LTMR.CDH9
0.950293408	-0.144389909	0	0.105	1	EDAR	C-LTMR.CDH9
0.950293408	-0.144389909	0	0.105	1	FAM71D	C-LTMR.CDH9
0.950293408	-0.144389909	0	0.105	1	CCBE1	C-LTMR.CDH9
0.950293408	-0.144389909	0	0.105	1	NLRP12	C-LTMR.CDH9
0.950293408	-0.144389909	0	0.105	1	CLEC5A	C-LTMR.CDH9
0.950293408	-0.144389909	0	0.105	1	CPA3	C-LTMR.CDH9
0.950293408	-0.144389909	0	0.105	1	PRSS55	C-LTMR.CDH9
0.950293408	-0.144389909	0	0.105	1	CCL3L1	C-LTMR.CDH9
0.950293408	-0.144389909	0	0.105	1	UPK3A	C-LTMR.CDH9
0.950293408	-0.144389909	0	0.105	1	CD8B2	C-LTMR.CDH9
0.950293408	-0.144389909	0	0.105	1	COX8C	C-LTMR.CDH9
0.950296497	-0.061927749	0.059	0.105	1	CHAD	C-LTMR.CDH9
0.950349419	-0.666626468	0.882	0.842	1	DMTN	C-LTMR.CDH9
0.950446498	-0.187458631	0.176	0.158	1	SPDEF	C-LTMR.CDH9
0.950564776	-0.713615501	0.941	0.895	1	DYNC1LI2	C-LTMR.CDH9
0.950581373	-0.051039433	0.118	0.158	1	RNF152	C-LTMR.CDH9
0.950590589	-0.061927749	0.059	0.105	1	GDF15	C-LTMR.CDH9
0.950619512	-0.129041945	0.059	0.158	1	GFI1	C-LTMR.CDH9
0.950686096	-0.202857791	0.824	0.632	1	AGPAT2	C-LTMR.CDH9
0.950714688	-0.144389909	0	0.105	1	KLRC4	C-LTMR.CDH9
0.950714688	-0.144389909	0	0.105	1	MYF6	C-LTMR.CDH9
0.950714688	-0.144389909	0	0.105	1	MOS	C-LTMR.CDH9
0.950782507	-0.442876358	0.412	0.421	1	MGME1	C-LTMR.CDH9
0.950791375	-0.129041945	0.059	0.105	1	GPR150	C-LTMR.CDH9
0.950796886	-0.11516977	0.118	0.105	1	COL13A1	C-LTMR.CDH9
0.95082027	-0.602345905	0.824	0.737	1	BDH1	C-LTMR.CDH9
0.950894751	-0.580148699	0.765	0.684	1	RBM42	C-LTMR.CDH9
0.950901226	0.022961148	0.118	0.105	1	C1orf105	C-LTMR.CDH9
0.950965255	-0.343301746	0.294	0.263	1	DEPRECATED-ENSG00000157045	C-LTMR.CDH9
0.950971128	-0.173954367	0.235	0.158	1	RASSF10	C-LTMR.CDH9
0.950992308	-0.262746759	0.294	0.316	1	CXorf56	C-LTMR.CDH9
0.951017568	-0.176570315	0.059	0.105	1	NKG7	C-LTMR.CDH9
0.951056931	0.482392767	0.118	0.053	1	LHX1	C-LTMR.CDH9
0.951113964	-0.061927749	0.059	0.105	1	SOX30	C-LTMR.CDH9
0.951113964	-0.061927749	0.059	0.105	1	FOXF1	C-LTMR.CDH9
0.951113964	-0.061927749	0.059	0.105	1	RPEL1	C-LTMR.CDH9
0.951175634	-0.012371925	0.706	0.579	1	LRRC36	C-LTMR.CDH9
0.951246579	-0.074000581	0.529	0.579	1	ZNF449	C-LTMR.CDH9
0.951272615	-0.280107919	0.588	0.474	1	GID4	C-LTMR.CDH9
0.951299173	-0.176570315	0.588	0.579	1	MLH3	C-LTMR.CDH9
0.951329432	-0.134991211	0.235	0.263	1	IQUB	C-LTMR.CDH9
0.951345505	-0.554224002	0.882	0.842	1	RAB21	C-LTMR.CDH9
0.951346816	0.460024954	0.235	0.158	1	ZNF208	C-LTMR.CDH9
0.951353001	-0.061927749	0.059	0.105	1	PDE6A	C-LTMR.CDH9
0.951367646	-0.061927749	0.059	0.105	1	CPB2-AS1	C-LTMR.CDH9
0.951369419	-0.193172282	0.059	0.105	1	ASPG	C-LTMR.CDH9
0.951372568	-0.173954367	0.118	0.211	1	CACNA1A	C-LTMR.CDH9
0.951389746	-0.061927749	0.059	0.105	1	LINC01146	C-LTMR.CDH9
0.951392301	-0.129041945	0.059	0.105	1	GCM1	C-LTMR.CDH9
0.951403519	-0.350497247	0.412	0.368	1	ELF1	C-LTMR.CDH9
0.951409131	-0.424497829	0.059	0.105	1	NME2P1	C-LTMR.CDH9
0.951414991	-0.129041945	0.059	0.105	1	UGT3A2	C-LTMR.CDH9
0.951425954	-0.648109257	0.765	0.684	1	SMARCB1	C-LTMR.CDH9
0.951445877	-0.424497829	0.059	0.105	1	MISP3	C-LTMR.CDH9
0.951521562	-0.454617817	0.647	0.526	1	RASSF8	C-LTMR.CDH9
0.951534442	-0.051039433	0.059	0.105	1	OR52H1	C-LTMR.CDH9
0.951541874	0.081476376	0.765	0.737	1	TMEM161A	C-LTMR.CDH9
0.951593649	0.259148947	0.588	0.579	1	FAM89A	C-LTMR.CDH9
0.951605327	-0.076574525	0.294	0.211	1	MYBL1	C-LTMR.CDH9
0.951628912	-0.193172282	0.588	0.474	1	CXorf38	C-LTMR.CDH9
0.951690795	0.107997252	0.235	0.211	1	SLFN12	C-LTMR.CDH9
0.951776841	0.102749174	0.588	0.526	1	MMP17	C-LTMR.CDH9
0.951781783	-0.52727033	0.824	0.842	1	WDR13	C-LTMR.CDH9
0.951785947	-0.516480567	0.941	0.895	1	CNTN1	C-LTMR.CDH9
0.951813522	-0.40076318	0.765	0.789	1	GNG4	C-LTMR.CDH9
0.951867558	-0.147657623	0.176	0.105	1	DCT	C-LTMR.CDH9
0.951915708	-0.129041945	0.059	0.105	1	SYT13	C-LTMR.CDH9
0.951915708	-0.129041945	0.059	0.105	1	ABCC3	C-LTMR.CDH9
0.951920732	-0.605070074	0.471	0.421	1	SRR	C-LTMR.CDH9
0.951970389	0.029220139	0.118	0.158	1	DYNLT2	C-LTMR.CDH9
0.951973995	0.160464672	0.118	0	1	TPPP2	C-LTMR.CDH9
0.951973995	0.160464672	0.118	0	1	ELFN2	C-LTMR.CDH9
0.951973995	0.160464672	0.118	0	1	CBLC	C-LTMR.CDH9
0.951973996	0.160464672	0.118	0	1	CLDN6	C-LTMR.CDH9
0.952043308	-0.061927749	0.059	0.105	1	SAMD13	C-LTMR.CDH9
0.952057249	-0.144389909	0	0.105	1	ERFE	C-LTMR.CDH9
0.952057249	-0.144389909	0	0.105	1	PRMT8	C-LTMR.CDH9
0.952057249	-0.144389909	0	0.105	1	CHI3L2	C-LTMR.CDH9
0.952057249	-0.144389909	0	0.105	1	GABRA6	C-LTMR.CDH9
0.952057249	-0.144389909	0	0.105	1	CCR4	C-LTMR.CDH9
0.952057249	-0.144389909	0	0.105	1	GMNC	C-LTMR.CDH9
0.952057249	-0.144389909	0	0.105	1	PPIAL4A	C-LTMR.CDH9
0.952080514	0.016074763	0.059	0.105	1	GZMB	C-LTMR.CDH9
0.952088696	0.494883711	0.294	0.105	1	DEPRECATED-ENSG00000196466	C-LTMR.CDH9
0.952135252	-0.131301452	0.471	0.579	1	SNX32	C-LTMR.CDH9
0.952158395	-0.048798477	0.706	0.789	1	STX16	C-LTMR.CDH9
0.952237982	-0.360367491	0.294	0.263	1	EGR2	C-LTMR.CDH9
0.952239725	-0.129041945	0.059	0.158	1	FGFR4	C-LTMR.CDH9
0.952281591	-0.356110854	0.471	0.526	1	SLX4IP	C-LTMR.CDH9
0.952326059	-0.129041945	0.059	0.158	1	NEIL3	C-LTMR.CDH9
0.952341647	0.022961148	0.118	0.158	1	CCR2	C-LTMR.CDH9
0.952344655	0.291709205	0.353	0.526	1	CD163	C-LTMR.CDH9
0.952399487	-0.11516977	0.118	0.105	1	TRPV4	C-LTMR.CDH9
0.952402657	-0.854721732	0.765	0.632	1	ARF5	C-LTMR.CDH9
0.952414854	-0.235464004	0.118	0.105	1	AC015871.1	C-LTMR.CDH9
0.952414862	-0.235464004	0.118	0.105	1	B3GNT10	C-LTMR.CDH9
0.952416127	0.543793312	0.176	0.158	1	IQCJ	C-LTMR.CDH9
0.952443956	0.263558165	0.235	0.158	1	ENSG00000170846	C-LTMR.CDH9
0.952482312	-0.144389909	0	0.105	1	FCMR	C-LTMR.CDH9
0.952482312	-0.144389909	0	0.105	1	RNASE3	C-LTMR.CDH9
0.952482312	-0.144389909	0	0.105	1	KLC3	C-LTMR.CDH9
0.952482312	-0.144389909	0	0.105	1	H2BC14	C-LTMR.CDH9
0.952517952	-0.193172282	0.059	0.105	1	RPL37AP1	C-LTMR.CDH9
0.952550254	-0.123328294	0.235	0.316	1	FAM78A	C-LTMR.CDH9
0.9525547	-0.193172282	0.059	0.105	1	LPP-AS2	C-LTMR.CDH9
0.9525547	-0.193172282	0.059	0.105	1	HYDIN2	C-LTMR.CDH9
0.952584624	0.470804793	0.235	0.158	1	TDRD9	C-LTMR.CDH9
0.952630011	-0.01641309	0.235	0.211	1	ADAMTS17	C-LTMR.CDH9
0.952695584	-0.609237708	0.529	0.579	1	NFATC3	C-LTMR.CDH9
0.952701592	-0.563410923	0.471	0.421	1	METTL13	C-LTMR.CDH9
0.952735067	-0.102569734	0.765	0.789	1	ZNF532	C-LTMR.CDH9
0.952767356	-0.061927749	0.176	0.263	1	ANKLE1	C-LTMR.CDH9
0.952799162	-0.161463423	0.176	0.158	1	CYP4F12	C-LTMR.CDH9
0.952841808	0.090075344	0.176	0.105	1	ZNF695	C-LTMR.CDH9
0.952856114	-0.547471873	0.706	0.737	1	CCNY	C-LTMR.CDH9
0.952882706	0.090075344	0.118	0.053	1	GPRC5A	C-LTMR.CDH9
0.952883763	0.460024954	0.235	0.211	1	GLB1L3	C-LTMR.CDH9
0.95289029	-0.105517018	0.588	0.684	1	NUP85	C-LTMR.CDH9
0.952907291	-0.887932152	0.882	0.842	1	ATP6V1C1	C-LTMR.CDH9
0.952922619	-0.061927749	0.059	0.105	1	DEPRECATED-ENSG00000161905	C-LTMR.CDH9
0.952965052	0.555243332	0.706	0.737	1	CSAD	C-LTMR.CDH9
0.952998063	0.103881144	0.235	0.211	1	MYO5C	C-LTMR.CDH9
0.953007869	-0.053660133	0.235	0.105	1	ST8SIA4	C-LTMR.CDH9
0.953012057	-0.536972558	0.353	0.368	1	PDSS1	C-LTMR.CDH9
0.953071453	-1.052425047	0.882	0.789	1	WDR47	C-LTMR.CDH9
0.953083378	0.022961148	0.176	0.158	1	KRTAP5-9	C-LTMR.CDH9
0.953083471	-0.105125439	0.412	0.474	1	IFFO2	C-LTMR.CDH9
0.953094114	0.016074763	0.059	0.105	1	GPBAR1	C-LTMR.CDH9
0.953094326	-0.015385163	0.647	0.632	1	B3GNT8	C-LTMR.CDH9
0.953101375	0.388593463	0.529	0.684	1	ZNF493	C-LTMR.CDH9
0.953117743	-0.00303406	0.176	0.263	1	GAB3	C-LTMR.CDH9
0.953129201	0.362098533	0.235	0.053	1	LMAN1L	C-LTMR.CDH9
0.953181685	0.029220139	0.059	0.211	1	TLR6	C-LTMR.CDH9
0.95318647	-0.09329192	0.235	0.263	1	MNDA	C-LTMR.CDH9
0.953188313	-0.342035668	0.176	0.316	1	CLMP	C-LTMR.CDH9
0.953219556	-0.792992742	0.706	0.579	1	CAPG	C-LTMR.CDH9
0.95323752	-0.418959645	0.412	0.316	1	DEPRECATED-ENSG00000124802	C-LTMR.CDH9
0.953331436	-0.009460329	0.176	0.263	1	CCDC87	C-LTMR.CDH9
0.953382674	0.160464672	0.235	0.053	1	ITGB7	C-LTMR.CDH9
0.953410549	-0.687532234	0.059	0.316	1	RIPOR2	C-LTMR.CDH9
0.953459913	0.096334335	0.118	0.158	1	MYOZ2	C-LTMR.CDH9
0.953507581	-0.822971483	0.824	0.789	1	COPS4	C-LTMR.CDH9
0.953514638	0.271495985	0.235	0.211	1	PCDH19	C-LTMR.CDH9
0.953560147	-0.49795999	0.824	0.789	1	UBXN1	C-LTMR.CDH9
0.953566162	0.204858792	0.235	0.263	1	CLEC18A	C-LTMR.CDH9
0.953566611	0.234465254	0.176	0	1	MAGEA11	C-LTMR.CDH9
0.95357763	-0.810824031	0.882	0.789	1	TXNL1	C-LTMR.CDH9
0.953608724	-0.057126763	0.529	0.632	1	ZNF780A	C-LTMR.CDH9
0.953614994	-0.061927749	0.059	0.105	1	CDKN2B-AS1	C-LTMR.CDH9
0.953734901	-0.129041945	0.059	0.158	1	CNBD1	C-LTMR.CDH9
0.953740248	-0.061927749	0.059	0.105	1	CERS3	C-LTMR.CDH9
0.953760339	0.227578868	0.176	0.105	1	KCNJ9	C-LTMR.CDH9
0.953791565	-0.051039433	0.118	0.105	1	APLNR	C-LTMR.CDH9
0.953807775	-0.461559923	0.765	0.684	1	TTC13	C-LTMR.CDH9
0.953812585	-0.102569734	0.118	0.105	1	DEPRECATED-ENSG00000136943	C-LTMR.CDH9
0.953847683	-0.315973372	0.412	0.263	1	TC2N	C-LTMR.CDH9
0.953853339	-0.385503697	0.353	0.263	1	FAM160B2	C-LTMR.CDH9
0.953896252	0.016074763	0.059	0.105	1	FBXO39	C-LTMR.CDH9
0.953929583	-0.187458631	0.118	0.211	1	KRTAP5-6	C-LTMR.CDH9
0.953939457	-0.051039433	0.118	0.158	1	DEPRECATED-ENSG00000171345	C-LTMR.CDH9
0.953958934	-0.037474705	0.235	0.263	1	TERC	C-LTMR.CDH9
0.954007424	-0.112553822	0.294	0.263	1	PRTG	C-LTMR.CDH9
0.95402852	0.234465254	0.176	0	1	IL22RA1	C-LTMR.CDH9
0.954054336	-0.737820905	0.706	0.737	1	TRUB1	C-LTMR.CDH9
0.954086424	0.093350476	0.059	0.158	1	GJC1	C-LTMR.CDH9
0.954086669	0.250662481	0.294	0.263	1	DPF1	C-LTMR.CDH9
0.9540945	-0.778134783	0.529	0.316	1	CRIM1	C-LTMR.CDH9
0.954135746	-0.176570315	0.118	0.158	1	APOBEC3C	C-LTMR.CDH9
0.954155601	-0.051039433	0.118	0.158	1	C12orf56	C-LTMR.CDH9
0.954177303	-0.041169189	0.118	0.158	1	S100P	C-LTMR.CDH9
0.954249929	0.027198141	0.294	0.368	1	HNMT	C-LTMR.CDH9
0.954263778	-0.129041945	0.059	0.158	1	CFAP92	C-LTMR.CDH9
0.954265856	-0.247413036	0.529	0.474	1	PNMA8C	C-LTMR.CDH9
0.954294859	-0.674476082	0.412	0.421	1	ZBTB24	C-LTMR.CDH9
0.954297296	0.016074763	0.059	0.105	1	HSD17B1	C-LTMR.CDH9
0.954299988	-0.161463423	0.118	0.211	1	SLA	C-LTMR.CDH9
0.954343447	-0.202105407	0.235	0.158	1	CRLF2	C-LTMR.CDH9
0.954379196	-0.312288325	0.529	0.737	1	HACE1	C-LTMR.CDH9
0.954406181	-0.041169189	0.118	0.158	1	GOLGA8M	C-LTMR.CDH9
0.954412976	-0.144389909	0	0.105	1	CDCP2	C-LTMR.CDH9
0.954412976	-0.144389909	0	0.105	1	SYTL5	C-LTMR.CDH9
0.954412976	-0.144389909	0	0.105	1	PTF1A	C-LTMR.CDH9
0.954419677	0.463027442	0.235	0.211	1	IL1RL2	C-LTMR.CDH9
0.954492155	-0.11516977	0.059	0.105	1	ARID3C	C-LTMR.CDH9
0.954499876	-0.11516977	0.118	0.105	1	IGFALS	C-LTMR.CDH9
0.954542148	-0.129041945	0.059	0.105	1	DLEC1	C-LTMR.CDH9
0.954559707	-0.131588627	0.765	0.789	1	FAM3C	C-LTMR.CDH9
0.954568534	0.444257638	0.176	0.158	1	SULT1A2	C-LTMR.CDH9
0.954608597	-0.278756195	0.824	0.789	1	CBFA2T2	C-LTMR.CDH9
0.954658896	-0.01641309	0.176	0.158	1	DEPRECATED-ENSG00000142794	C-LTMR.CDH9
0.95465967	-0.451264738	0.471	0.526	1	DDX10	C-LTMR.CDH9
0.954683944	0.056128012	0.412	0.368	1	FREM2	C-LTMR.CDH9
0.954694754	0.086464091	0.118	0.053	1	RAB38	C-LTMR.CDH9
0.954802694	-0.146196666	0.412	0.368	1	C12orf75	C-LTMR.CDH9
0.954813202	-0.061927749	0.059	0.105	1	THPO	C-LTMR.CDH9
0.954813202	-0.061927749	0.059	0.105	1	RAB6C	C-LTMR.CDH9
0.954848075	0.03493379	0.294	0.211	1	HTRA4	C-LTMR.CDH9
0.954853881	-0.11516977	0.118	0.105	1	ANGPTL5	C-LTMR.CDH9
0.954908161	0.423499078	0.471	0.368	1	DEPRECATED-ENSG00000122912	C-LTMR.CDH9
0.95492681	-0.775540474	0.824	0.737	1	WASF3	C-LTMR.CDH9
0.954928355	-0.312471211	0.706	0.737	1	COIL	C-LTMR.CDH9
0.954954216	-0.428466731	0.588	0.526	1	EIF3F	C-LTMR.CDH9
0.954955434	0.633980637	0.471	0.526	1	L3HYPDH	C-LTMR.CDH9
0.955132607	-0.061927749	0.059	0.105	1	SLC35D3	C-LTMR.CDH9
0.955133767	-0.147657623	0.235	0.211	1	EBI3	C-LTMR.CDH9
0.955145512	0.272939401	0.235	0.211	1	PCDHGA11	C-LTMR.CDH9
0.955188247	0.022961148	0.118	0.105	1	FAM170B	C-LTMR.CDH9
0.955215353	0.016074763	0.059	0.105	1	SYCE1L	C-LTMR.CDH9
0.955248735	0.227578868	0.235	0.105	1	KCNJ11	C-LTMR.CDH9
0.955277872	0.016074763	0.059	0.105	1	MT-TS2	C-LTMR.CDH9
0.955356162	0.022961148	0.118	0.158	1	KCNK7	C-LTMR.CDH9
0.955377163	0.053549468	0.176	0.158	1	POU4F3	C-LTMR.CDH9
0.95537792	-0.470996291	0.529	0.526	1	C17orf49	C-LTMR.CDH9
0.955403455	-0.129041945	0.059	0.105	1	C5orf60	C-LTMR.CDH9
0.95542524	-0.313466516	0.059	0.263	1	DDIAS	C-LTMR.CDH9
0.955463669	-0.049955107	0.471	0.526	1	SHANK1	C-LTMR.CDH9
0.955503277	0.018445667	0.235	0.211	1	EPHA2	C-LTMR.CDH9
0.955513522	-0.11516977	0.118	0.105	1	FSBP	C-LTMR.CDH9
0.955538091	-0.449588809	0.118	0.211	1	ATAD3C	C-LTMR.CDH9
0.95559881	-0.839535328	0.529	0.579	1	TWF1	C-LTMR.CDH9
0.955608723	0.236413525	0.412	0.316	1	USP18	C-LTMR.CDH9
0.955611727	0.016074763	0.118	0.105	1	DNAJB13	C-LTMR.CDH9
0.955629945	-0.038844136	0.294	0.263	1	EVPL	C-LTMR.CDH9
0.955635506	-0.102569734	0.118	0.158	1	IL13RA2	C-LTMR.CDH9
0.95566309	-0.061927749	0.059	0.105	1	GRAP	C-LTMR.CDH9
0.955664581	-0.547354576	0.235	0.263	1	ACOT4	C-LTMR.CDH9
0.95567255	-0.051039433	0.118	0.105	1	CIDEB	C-LTMR.CDH9
0.955672645	-0.714004446	0.118	0.158	1	FTH1P20	C-LTMR.CDH9
0.955682595	0.160464672	0.176	0.105	1	ATP6V1C2	C-LTMR.CDH9
0.955710648	-0.193172282	0.059	0.105	1	MTCO1P2	C-LTMR.CDH9
0.95572549	0.232614458	0.176	0.316	1	DIPK2A	C-LTMR.CDH9
0.95572926	-0.449020148	0.412	0.368	1	DEPRECATED-ENSG00000109084	C-LTMR.CDH9
0.955747405	-0.193172282	0.059	0.105	1	SNHG26	C-LTMR.CDH9
0.95579535	0.219358361	0.235	0.211	1	VAX2	C-LTMR.CDH9
0.955799532	-0.173954367	0.176	0.263	1	MRO	C-LTMR.CDH9
0.955848502	-0.01641309	0.059	0.105	1	CA5BP1	C-LTMR.CDH9
0.955856741	-0.149875448	0.235	0.316	1	GDA	C-LTMR.CDH9
0.95586377	-0.477023435	0.941	0.895	1	DYSF	C-LTMR.CDH9
0.955914923	-0.327263104	0.471	0.579	1	ACAD8	C-LTMR.CDH9
0.955927015	-0.129041945	0.059	0.105	1	LRRN4	C-LTMR.CDH9
0.955937303	0.016074763	0.118	0.105	1	TMEM239	C-LTMR.CDH9
0.955962749	-0.424497829	0.353	0.316	1	GDF10	C-LTMR.CDH9
0.955981875	0.28332142	0.353	0.316	1	LDLRAP1	C-LTMR.CDH9
0.956018887	-0.273230992	0.941	0.895	1	CACNB1	C-LTMR.CDH9
0.956023111	-0.173954367	0.176	0.211	1	AOX1	C-LTMR.CDH9
0.956082142	-1.359957576	0.706	0.737	1	UQCRH	C-LTMR.CDH9
0.956109048	0.022961148	0.118	0.158	1	DEPRECATED-ENSG00000178445	C-LTMR.CDH9
0.956136476	-0.051039433	0.118	0.105	1	CLCF1	C-LTMR.CDH9
0.956143003	-0.176570315	0.118	0.158	1	OR3A1	C-LTMR.CDH9
0.956147599	0.047989943	0.176	0.316	1	RAPGEF3	C-LTMR.CDH9
0.956149063	-0.605738143	0.824	0.842	1	FKBP9	C-LTMR.CDH9
0.956217686	-0.399297274	0.765	0.684	1	GDAP2	C-LTMR.CDH9
0.956244245	0.022961148	0.118	0.105	1	CTXN3	C-LTMR.CDH9
0.956254619	0.401472772	0.118	0.158	1	IL2RG	C-LTMR.CDH9
0.956275332	-0.01641309	0.176	0.211	1	CUZD1	C-LTMR.CDH9
0.9562818	-0.397530781	0.294	0.211	1	CLEC14A	C-LTMR.CDH9
0.956290455	0.093350476	0.176	0.105	1	STOX1	C-LTMR.CDH9
0.9563038	-0.041169189	0.118	0.158	1	OMP	C-LTMR.CDH9
0.956322618	-0.129041945	0.059	0.105	1	CD3G	C-LTMR.CDH9
0.956332648	-0.933837915	0.882	0.947	1	ARHGDIA	C-LTMR.CDH9
0.956332803	-0.380103709	0.235	0.158	1	UBQLNL	C-LTMR.CDH9
0.956345735	-0.129041945	0.059	0.105	1	FAM86B1	C-LTMR.CDH9
0.956369013	-0.088111681	0.412	0.474	1	C16orf46	C-LTMR.CDH9
0.956381027	-0.061927749	0.059	0.105	1	NPFFR1	C-LTMR.CDH9
0.956381102	-0.001806757	0.294	0.368	1	CRPPA	C-LTMR.CDH9
0.956397928	0.068834197	0.353	0.368	1	ZNF772	C-LTMR.CDH9
0.956417511	-0.584094071	1	0.842	1	MTMR6	C-LTMR.CDH9
0.95649773	-0.034038352	0.647	0.526	1	ZNF528	C-LTMR.CDH9
0.956543483	-0.061927749	0.059	0.105	1	DERL3	C-LTMR.CDH9
0.956550807	-0.692693939	0.588	0.737	1	DENR	C-LTMR.CDH9
0.956564157	0.029220139	0.118	0.158	1	MUC5B	C-LTMR.CDH9
0.956635768	0.615030536	0.176	0.158	1	OR51E2	C-LTMR.CDH9
0.956655229	0.040170438	0.118	0.211	1	UBQLN3	C-LTMR.CDH9
0.95669417	0.067355268	0.471	0.526	1	COTL1	C-LTMR.CDH9
0.956705008	-0.061927749	0.059	0.105	1	SYT8	C-LTMR.CDH9
0.956734081	-0.491612024	0.059	0.105	1	COX10-DT	C-LTMR.CDH9
0.956764611	-0.657331997	0.588	0.474	1	ARL5B	C-LTMR.CDH9
0.95676752	0.160464672	0.118	0.105	1	NTN3	C-LTMR.CDH9
0.95682368	-1.031352935	0.588	0.474	1	NOLC1	C-LTMR.CDH9
0.956830347	0.160464672	0.235	0.263	1	ANXA2R	C-LTMR.CDH9
0.956836442	0.563820366	0.235	0.211	1	MPZL2	C-LTMR.CDH9
0.956853675	-0.173954367	0.059	0.105	1	CTD-2007H13.3	C-LTMR.CDH9
0.956859907	-0.051039433	0.118	0.158	1	ATP6V0A4	C-LTMR.CDH9
0.95691192	0.044987455	0.235	0.053	1	FHAD1	C-LTMR.CDH9
0.957011883	0.293731203	0.294	0.211	1	TAS2R30	C-LTMR.CDH9
0.957019894	-0.239142787	0.412	0.421	1	METTL18	C-LTMR.CDH9
0.957055068	-0.043205776	0.647	0.789	1	KLHL22	C-LTMR.CDH9
0.957072489	-0.202105407	0.294	0.316	1	TRIM29	C-LTMR.CDH9
0.957086193	-0.612661948	0.882	0.737	1	SEC61A1	C-LTMR.CDH9
0.957126484	-0.061927749	0.059	0.105	1	ADGRG3	C-LTMR.CDH9
0.957151856	-0.566305155	0.706	0.684	1	LIX1L	C-LTMR.CDH9
0.957155147	-0.129041945	0.235	0.158	1	SULT1C4	C-LTMR.CDH9
0.957173957	-0.129041945	0.235	0.316	1	MAL	C-LTMR.CDH9
0.957174145	-0.407702586	0.588	0.421	1	DEPRECATED-ENSG00000213246	C-LTMR.CDH9
0.957200219	-0.211504105	0.235	0.211	1	TEAD2	C-LTMR.CDH9
0.957219978	-0.288520159	0.471	0.474	1	SMC4	C-LTMR.CDH9
0.957228614	-0.061927749	0.059	0.105	1	TMEM92	C-LTMR.CDH9
0.95725519	-0.407673206	0.588	0.737	1	SNAP29	C-LTMR.CDH9
0.957267825	0.160464672	0.118	0.105	1	GOLGA8N	C-LTMR.CDH9
0.957268204	0.020287014	0.353	0.368	1	NAT16	C-LTMR.CDH9
0.957297754	0.093350476	0.176	0.053	1	XRCC3	C-LTMR.CDH9
0.957309098	0.016074763	0.118	0.105	1	KIF4B	C-LTMR.CDH9
0.957323018	-0.041169189	0.176	0.211	1	CD101	C-LTMR.CDH9
0.957338012	0.022961148	0.118	0.158	1	BNIPL	C-LTMR.CDH9
0.957342185	0.619896291	0.176	0.211	1	KCNF1	C-LTMR.CDH9
0.957350694	0.260000346	0.176	0.316	1	C1orf115	C-LTMR.CDH9
0.957362852	-0.335644438	0.706	0.737	1	UQCC2	C-LTMR.CDH9
0.957412185	-0.041169189	0.118	0.105	1	DOK2	C-LTMR.CDH9
0.957460333	-0.136517066	0.353	0.368	1	USP2	C-LTMR.CDH9
0.957525281	-0.238084704	0.176	0.158	1	ACVRL1	C-LTMR.CDH9
0.957595554	-0.102569734	0.235	0.263	1	REP15	C-LTMR.CDH9
0.957645689	-0.032180406	0.118	0.211	1	ABCB4	C-LTMR.CDH9
0.957706796	-0.370050045	0.059	0.105	1	RPS6KA4	C-LTMR.CDH9
0.957706796	-0.370050045	0.059	0.105	1	PSMC1P1	C-LTMR.CDH9
0.957712711	0.129149132	0.706	0.684	1	PET100	C-LTMR.CDH9
0.957754753	0.11739595	0.353	0.316	1	DEPRECATED-ENSG00000244411	C-LTMR.CDH9
0.95777462	-0.041169189	0.118	0.105	1	GPR179	C-LTMR.CDH9
0.957796993	0.160464672	0.118	0	1	ADA	C-LTMR.CDH9
0.957796993	0.160464672	0.118	0	1	RNF224	C-LTMR.CDH9
0.957840189	-0.694337412	0.412	0.316	1	ZNF727	C-LTMR.CDH9
0.957844195	0.675037845	0.235	0.105	1	OVCA2	C-LTMR.CDH9
0.957851568	0.044987455	0.176	0.158	1	PRKCG	C-LTMR.CDH9
0.957854623	-0.423150145	0.765	0.842	1	VPS25	C-LTMR.CDH9
0.957862883	0.073001831	0.235	0.368	1	ARHGAP9	C-LTMR.CDH9
0.957880331	0.057371179	0.235	0.263	1	CPM	C-LTMR.CDH9
0.957951941	0.016074763	0.059	0.105	1	CENPA	C-LTMR.CDH9
0.957963814	-0.061927749	0.059	0.105	1	BICDL2	C-LTMR.CDH9
0.957992995	0.128755812	0.294	0.316	1	TSPAN6	C-LTMR.CDH9
0.95801938	0.160464672	0.176	0.053	1	DMC1	C-LTMR.CDH9
0.95810407	-0.319864287	0.412	0.263	1	IFT25	C-LTMR.CDH9
0.958111619	0.022961148	0.118	0.105	1	SULT1C2	C-LTMR.CDH9
0.958121742	-0.721241596	0.706	0.632	1	CDC5L	C-LTMR.CDH9
0.958150309	-0.129041945	0.059	0.105	1	CXCL2	C-LTMR.CDH9
0.958158974	0.044987455	0.235	0.211	1	TMEM217	C-LTMR.CDH9
0.958159372	0.016074763	0.118	0.105	1	MAGEC3	C-LTMR.CDH9
0.958210963	0.010439228	0.471	0.526	1	CCDC14	C-LTMR.CDH9
0.958232343	0.276686506	0.647	0.684	1	JAKMIP3	C-LTMR.CDH9
0.95824357	0.371968777	0.176	0	1	CARD14	C-LTMR.CDH9
0.958256325	-0.080543427	0.176	0.158	1	HPCA	C-LTMR.CDH9
0.958279703	0.364823171	0.353	0.368	1	CAVIN4	C-LTMR.CDH9
0.958306204	-0.315268759	0.353	0.421	1	PAFAH2	C-LTMR.CDH9
0.958333536	0.113158957	0.471	0.526	1	MITD1	C-LTMR.CDH9
0.958405476	0.160464672	0.118	0.053	1	TREML1	C-LTMR.CDH9
0.958465388	-0.11516977	0.118	0.105	1	LINC01301	C-LTMR.CDH9
0.958476075	-0.72405811	0.471	0.263	1	DEPRECATED-ENSG00000147872	C-LTMR.CDH9
0.958490478	0.022961148	0.235	0.263	1	TMCO4	C-LTMR.CDH9
0.958519081	-0.428164146	0.824	0.842	1	PDHX	C-LTMR.CDH9
0.95856203	0.511937043	0.235	0.158	1	ENSG00000259511	C-LTMR.CDH9
0.958644731	-0.532557574	0.412	0.526	1	METTL8	C-LTMR.CDH9
0.95864799	-0.045986205	0.176	0.263	1	ACSL5	C-LTMR.CDH9
0.958660852	-0.550028711	0.706	0.579	1	ATRAID	C-LTMR.CDH9
0.958662522	0.090075344	0.118	0.105	1	SEC14L4	C-LTMR.CDH9
0.958686941	-0.051039433	0.118	0.158	1	LGALS4	C-LTMR.CDH9
0.958695953	0.253574077	0.294	0.263	1	GPR68	C-LTMR.CDH9
0.958713027	0.297968196	0.412	0.368	1	LRP4	C-LTMR.CDH9
0.958726036	-0.041169189	0.118	0.211	1	GRTP1	C-LTMR.CDH9
0.95876816	-0.176570315	0.118	0.158	1	SIRPB2	C-LTMR.CDH9
0.95880981	-0.129041945	0.059	0.105	1	EIF4A2P1	C-LTMR.CDH9
0.958817964	-0.243806396	0.882	0.842	1	TBC1D8	C-LTMR.CDH9
0.958818276	-0.148639382	0.588	0.632	1	RAB9A	C-LTMR.CDH9
0.958822366	-0.356859112	0.706	0.737	1	MSI2	C-LTMR.CDH9
0.958846574	-0.129041945	0.059	0.105	1	RPS27AP16	C-LTMR.CDH9
0.958864014	-0.459946665	0.706	0.737	1	BLZF1	C-LTMR.CDH9
0.958911623	-0.041169189	0.118	0.105	1	STX11	C-LTMR.CDH9
0.958993324	-0.061927749	0.059	0.105	1	LGALS12	C-LTMR.CDH9
0.958993324	-0.061927749	0.059	0.105	1	PGAM4	C-LTMR.CDH9
0.959035707	0.230854	0.176	0.053	1	TAL1	C-LTMR.CDH9
0.959072461	0.330389674	0.176	0.158	1	PROK2	C-LTMR.CDH9
0.959092468	-0.072858428	0.824	0.789	1	PNMA3	C-LTMR.CDH9
0.959097854	-0.478653599	0.529	0.474	1	COL12A1	C-LTMR.CDH9
0.959101585	0.103881144	0.235	0.158	1	ARSI	C-LTMR.CDH9
0.959159813	-0.821262607	0.882	0.842	1	LCMT1	C-LTMR.CDH9
0.959218099	-0.387023123	0.412	0.368	1	BNC1	C-LTMR.CDH9
0.959250172	-0.116974883	0.824	0.895	1	SPIRE2	C-LTMR.CDH9
0.959392407	0.029220139	0.176	0.158	1	FOXD4L1	C-LTMR.CDH9
0.959431134	0.086464091	0.118	0.053	1	C3AR1	C-LTMR.CDH9
0.959469931	-0.147657623	0.176	0.211	1	DEGS2	C-LTMR.CDH9
0.959482744	0.160464672	0.176	0.105	1	EFCAB10	C-LTMR.CDH9
0.959486435	0.160464672	0.294	0.211	1	NRN1L	C-LTMR.CDH9
0.959488287	0.230854	0.176	0.053	1	NTSR1	C-LTMR.CDH9
0.959490229	-1.252398456	0.588	0.368	1	GARS1	C-LTMR.CDH9
0.959529051	-0.176570315	0.118	0.105	1	LINC00467	C-LTMR.CDH9
0.959537993	0.160464672	0.118	0.211	1	NUAK2	C-LTMR.CDH9
0.959624055	0.160464672	0.118	0	1	ZSWIM2	C-LTMR.CDH9
0.959624055	0.160464672	0.118	0	1	MYOZ3	C-LTMR.CDH9
0.95970174	-0.202105407	0.412	0.474	1	ZNF234	C-LTMR.CDH9
0.959714136	0.397503869	0.235	0.263	1	OR2M4	C-LTMR.CDH9
0.95975211	0.160464672	0.235	0.158	1	CHRD	C-LTMR.CDH9
0.959783163	0.34449662	0.529	0.632	1	ABCD4	C-LTMR.CDH9
0.959824602	-0.091074095	0.118	0.158	1	KCNRG	C-LTMR.CDH9
0.95985379	0.04943336	0.294	0.263	1	RHBDL3	C-LTMR.CDH9
0.959867407	-0.011716303	0.412	0.474	1	ZNF573	C-LTMR.CDH9
0.9598706	0.202284848	0.294	0.263	1	MDFIC	C-LTMR.CDH9
0.959961559	0.090075344	0.176	0.105	1	SEL1L2	C-LTMR.CDH9
0.960017536	-0.161463423	0.294	0.316	1	PIGA	C-LTMR.CDH9
0.960022657	-0.102569734	0.059	0.105	1	ENSG00000099725	C-LTMR.CDH9
0.960057561	-0.032180406	0.471	0.421	1	SUV39H2	C-LTMR.CDH9
0.960100583	-0.176570315	0.118	0.053	1	RFPL2	C-LTMR.CDH9
0.960152194	-0.469441398	0.882	0.895	1	ACTN4	C-LTMR.CDH9
0.960166249	0.22459501	0.176	0.158	1	LRRC46	C-LTMR.CDH9
0.960172468	0.093350476	0.176	0.053	1	MUC3A	C-LTMR.CDH9
0.960218654	0.20418605	0.588	0.526	1	SYT2	C-LTMR.CDH9
0.960264885	-0.129041945	0.059	0.158	1	BCL6B	C-LTMR.CDH9
0.960286928	-0.209484938	0.353	0.368	1	GPN3	C-LTMR.CDH9
0.960303258	0.086464091	0.118	0.053	1	ZC2HC1B	C-LTMR.CDH9
0.960303258	0.086464091	0.118	0.053	1	CCNB3	C-LTMR.CDH9
0.960303258	0.086464091	0.118	0.053	1	ODF1	C-LTMR.CDH9
0.960303258	0.086464091	0.118	0.053	1	FBXW10B	C-LTMR.CDH9
0.960315909	-0.041169189	0.059	0.105	1	SNHG25	C-LTMR.CDH9
0.960331231	-0.183489729	0.059	0.105	1	FAM134C	C-LTMR.CDH9
0.960354748	-0.070860874	0.235	0.211	1	LONRF3	C-LTMR.CDH9
0.960360114	0.04943336	0.235	0.211	1	RIT2	C-LTMR.CDH9
0.96039557	-1.162870244	0.824	0.789	1	UBE2J1	C-LTMR.CDH9
0.960405799	-0.566516833	0.353	0.316	1	ILDR2	C-LTMR.CDH9
0.960428005	-0.220625495	0.412	0.474	1	TCEANC	C-LTMR.CDH9
0.960485429	0.029220139	0.118	0.105	1	CYP2C19	C-LTMR.CDH9
0.960519461	0.016074763	0.118	0.105	1	WNT7B	C-LTMR.CDH9
0.960545761	0.160464672	0.294	0.263	1	DEPRECATED-ENSG00000213185	C-LTMR.CDH9
0.960651565	-0.102569734	0.118	0.211	1	RAC2	C-LTMR.CDH9
0.960660751	0.160464672	0.118	0	1	F13B	C-LTMR.CDH9
0.960660751	0.160464672	0.118	0	1	AURKB	C-LTMR.CDH9
0.960660751	0.160464672	0.118	0	1	CCL21	C-LTMR.CDH9
0.960660751	0.160464672	0.118	0	1	GAGE10	C-LTMR.CDH9
0.960673437	0.03493379	0.176	0.105	1	DEPRECATED-ENSG00000162825	C-LTMR.CDH9
0.960718429	0.160464672	0.176	0.105	1	FGF11	C-LTMR.CDH9
0.960755488	-0.624267341	0.647	0.632	1	ALDH1B1	C-LTMR.CDH9
0.960778226	0.234465254	0.118	0	1	OR1N1	C-LTMR.CDH9
0.960846672	-0.193172282	0.059	0.105	1	IL4I1	C-LTMR.CDH9
0.960850605	-0.281240778	0.353	0.474	1	DNAJB5	C-LTMR.CDH9
0.960858263	-0.045986205	0.176	0.211	1	FHL3	C-LTMR.CDH9
0.960858678	0.096334335	0.176	0.158	1	GALNT12	C-LTMR.CDH9
0.960862224	-0.023959899	0.176	0.105	1	MYADML2	C-LTMR.CDH9
0.960912576	-0.102569734	0.118	0.158	1	FCRL6	C-LTMR.CDH9
0.961030493	0.086464091	0.118	0.053	1	ERICH4	C-LTMR.CDH9
0.96107283	-0.041169189	0.059	0.158	1	LAMB3	C-LTMR.CDH9
0.961087519	0.382857094	0.294	0.368	1	CCDC180	C-LTMR.CDH9
0.961093044	-0.009460329	0.412	0.474	1	SYTL4	C-LTMR.CDH9
0.96109328	0.160464672	0.118	0.053	1	CLEC4E	C-LTMR.CDH9
0.961116875	0.016074763	0.118	0.053	1	TOPAZ1	C-LTMR.CDH9
0.961116875	0.016074763	0.118	0.053	1	COL20A1	C-LTMR.CDH9
0.961135322	0.114842055	0.471	0.579	1	SLC35A1	C-LTMR.CDH9
0.961175531	0.093350476	0.118	0.105	1	CLDN7	C-LTMR.CDH9
0.961293907	-0.147657623	0.235	0.158	1	ALB	C-LTMR.CDH9
0.96132568	-0.041169189	0.176	0.211	1	C20orf202	C-LTMR.CDH9
0.961399847	-0.070860874	0.176	0.211	1	CMTM8	C-LTMR.CDH9
0.961426284	0.330389674	0.412	0.421	1	HOMER3	C-LTMR.CDH9
0.961502445	-0.268378627	0.235	0.263	1	SLC25A48	C-LTMR.CDH9
0.961560193	-0.202105407	0.176	0.105	1	WDR34	C-LTMR.CDH9
0.961569965	-0.051039433	0.118	0.158	1	BST1	C-LTMR.CDH9
0.961571315	0.436099115	0.353	0.368	1	VEGFD	C-LTMR.CDH9
0.961621022	-0.061927749	0.059	0.105	1	KCNA5	C-LTMR.CDH9
0.961622495	0.090075344	0.118	0.105	1	LYVE1	C-LTMR.CDH9
0.961653212	-0.456206688	0.471	0.474	1	ZNF420	C-LTMR.CDH9
0.961673446	-0.070860874	0.235	0.211	1	CMTM7	C-LTMR.CDH9
0.961690512	0.423499078	0.118	0.053	1	C6orf141	C-LTMR.CDH9
0.961707622	0.044987455	0.235	0.263	1	PSPN	C-LTMR.CDH9
0.961740597	0.27594189	0.176	0.211	1	DLGAP2	C-LTMR.CDH9
0.96175844	-1.081610115	0.529	0.421	1	CENPN	C-LTMR.CDH9
0.961847942	-0.129041945	0.059	0.105	1	MT-TC	C-LTMR.CDH9
0.961909731	0.160464672	0.118	0.053	1	NUP210L	C-LTMR.CDH9
0.961937781	-0.601023241	0.647	0.842	1	TP53INP1	C-LTMR.CDH9
0.961942558	-0.197185345	0.706	0.737	1	SFXN3	C-LTMR.CDH9
0.96195681	0.090075344	0.176	0.105	1	RAD51AP2	C-LTMR.CDH9
0.961961324	-0.61263177	0.529	0.684	1	LANCL2	C-LTMR.CDH9
0.962021413	0.086464091	0.118	0.053	1	EHF	C-LTMR.CDH9
0.962021413	0.086464091	0.118	0.053	1	CDH20	C-LTMR.CDH9
0.962040137	0.016074763	0.059	0.105	1	LVRN	C-LTMR.CDH9
0.962046359	-0.061927749	0.059	0.105	1	BARX2	C-LTMR.CDH9
0.962046833	-0.861966374	0.824	0.947	1	WDR82	C-LTMR.CDH9
0.962078044	-0.99533	0.588	0.632	1	EIF2B2	C-LTMR.CDH9
0.962103163	-0.080543427	0.176	0.158	1	TRIM6	C-LTMR.CDH9
0.962118671	-0.354108501	0.176	0.263	1	TTLL9	C-LTMR.CDH9
0.962129181	-0.129041945	0.059	0.158	1	IL20RA	C-LTMR.CDH9
0.962177364	0.160464672	0.235	0.211	1	DEPRECATED-ENSG00000196757	C-LTMR.CDH9
0.962178928	-0.051039433	0.059	0.105	1	NPPC	C-LTMR.CDH9
0.962226805	0.285995554	0.235	0.105	1	ERBB4	C-LTMR.CDH9
0.962241897	-0.545804125	0.118	0.053	1	HJURP	C-LTMR.CDH9
0.962264901	-0.736441835	0.706	0.474	1	PIGV	C-LTMR.CDH9
0.962337263	-0.091074095	0.118	0.211	1	PRCD	C-LTMR.CDH9
0.962358498	-0.389899167	0.647	0.684	1	GGA1	C-LTMR.CDH9
0.962389342	0.03493379	0.176	0.158	1	ZNF488	C-LTMR.CDH9
0.962466821	-0.119643247	0.294	0.263	1	PTX3	C-LTMR.CDH9
0.962485917	0.401472772	0.176	0.105	1	CALHM6	C-LTMR.CDH9
0.962498929	0.040170438	0.176	0.105	1	LHFPL4	C-LTMR.CDH9
0.962504049	-0.108024164	0.353	0.368	1	ABRAXAS1	C-LTMR.CDH9
0.962521555	0.086464091	0.118	0.053	1	KCNH4	C-LTMR.CDH9
0.96255575	0.002923395	0.294	0.263	1	ENPEP	C-LTMR.CDH9
0.9625562	-0.089513581	0.353	0.316	1	MBOAT1	C-LTMR.CDH9
0.962569211	-0.102569734	0.118	0.158	1	RBM47	C-LTMR.CDH9
0.962584609	-0.191007698	0.294	0.211	1	DEPRECATED-ENSG00000120802	C-LTMR.CDH9
0.962672165	-0.080543427	0.353	0.421	1	DNMT3B	C-LTMR.CDH9
0.962681747	-0.344007911	0.294	0.316	1	ZNF620	C-LTMR.CDH9
0.962689629	0.227578868	0.118	0.105	1	DEPRECATED-ENSG00000159882	C-LTMR.CDH9
0.962724528	0.214912456	0.294	0.211	1	ARHGEF5	C-LTMR.CDH9
0.962728654	0.090075344	0.176	0.105	1	MAP3K15	C-LTMR.CDH9
0.962759123	-0.041169189	0.118	0.158	1	EVI2A	C-LTMR.CDH9
0.962763545	-0.516458133	0.882	0.737	1	VPS11	C-LTMR.CDH9
0.962775301	-0.424497829	0.882	0.737	1	SIPA1L2	C-LTMR.CDH9
0.962783741	0.016074763	0.118	0.105	1	DIAPH3	C-LTMR.CDH9
0.962827377	-0.244791806	0.294	0.316	1	IFTAP	C-LTMR.CDH9
0.962851664	0.086464091	0.118	0.053	1	ZNF732	C-LTMR.CDH9
0.962861746	0.086464091	0.118	0.053	1	KCNK5	C-LTMR.CDH9
0.962894004	0.160464672	0.176	0.053	1	GARIN2	C-LTMR.CDH9
0.962989746	0.03493379	0.235	0.211	1	RAB43	C-LTMR.CDH9
0.962993996	0.090075344	0.118	0.105	1	GNG8	C-LTMR.CDH9
0.963013713	-0.704307947	0.588	0.579	1	FBL	C-LTMR.CDH9
0.963036886	-0.313977114	0.529	0.684	1	PPOX	C-LTMR.CDH9
0.963098399	0.160464672	0.235	0.158	1	SLCO1C1	C-LTMR.CDH9
0.963136516	-0.11516977	0.118	0.053	1	DEPRECATED-ENSG00000213714	C-LTMR.CDH9
0.963185629	-0.481081357	0.647	0.579	1	YIPF1	C-LTMR.CDH9
0.963189999	0.160464672	0.176	0.158	1	ADAMTS12	C-LTMR.CDH9
0.963214309	0.590148947	0.235	0.211	1	ENSG00000284976	C-LTMR.CDH9
0.963245365	0.090075344	0.118	0.105	1	MEIKIN	C-LTMR.CDH9
0.963274462	-0.176570315	0.059	0.211	1	RASGRP4	C-LTMR.CDH9
0.963277145	-0.061927749	0.059	0.105	1	GIPC3	C-LTMR.CDH9
0.963369784	0.031181655	0.235	0.316	1	CLDN23	C-LTMR.CDH9
0.963388056	-0.01641309	0.235	0.211	1	ERG	C-LTMR.CDH9
0.963396106	-0.114813329	0.647	0.737	1	RAPGEF4	C-LTMR.CDH9
0.963399424	0.092720066	0.529	0.632	1	FAM114A2	C-LTMR.CDH9
0.963411206	-0.672996141	0.588	0.632	1	ASNSD1	C-LTMR.CDH9
0.963425625	-0.254572827	0.412	0.368	1	ITGA1	C-LTMR.CDH9
0.963434406	-0.051039433	0.118	0.158	1	SBSN	C-LTMR.CDH9
0.963458675	0.029220139	0.118	0.105	1	H2AC25	C-LTMR.CDH9
0.963484494	-0.070860874	0.235	0.105	1	COLEC11	C-LTMR.CDH9
0.963528547	-0.354108501	0.294	0.368	1	TWNK	C-LTMR.CDH9
0.963547117	-0.504398731	0.941	0.947	1	VAMP1	C-LTMR.CDH9
0.963583506	0.029220139	0.176	0.211	1	TRPC4	C-LTMR.CDH9
0.963631369	0.160464672	0.176	0.105	1	DEPRECATED-ENSG00000240654	C-LTMR.CDH9
0.963631712	-0.196605229	0.647	0.684	1	DPH2	C-LTMR.CDH9
0.963665406	0.016074763	0.118	0.053	1	C1orf87	C-LTMR.CDH9
0.963665406	0.016074763	0.118	0.053	1	SCTR	C-LTMR.CDH9
0.963665406	0.016074763	0.118	0.053	1	SLC52A1	C-LTMR.CDH9
0.963679093	-0.009460329	0.176	0.158	1	ATG9B	C-LTMR.CDH9
0.96368083	0.090075344	0.118	0.053	1	CALHM4	C-LTMR.CDH9
0.963686917	0.040170438	0.235	0.211	1	CENPW	C-LTMR.CDH9
0.963773365	0.260000346	0.235	0.211	1	MPP4	C-LTMR.CDH9
0.963818731	0.016074763	0.118	0.105	1	ASIP	C-LTMR.CDH9
0.963848049	0.016074763	0.118	0.105	1	TCP11	C-LTMR.CDH9
0.963848049	0.016074763	0.118	0.105	1	CAPNS2	C-LTMR.CDH9
0.96389472	0.086464091	0.118	0.053	1	CTRB1	C-LTMR.CDH9
0.963955587	0.302483677	0.235	0.211	1	HSPA12B	C-LTMR.CDH9
0.96397823	-0.061927749	0.059	0.105	1	KLHL4	C-LTMR.CDH9
0.96397823	-0.061927749	0.059	0.105	1	CTSW	C-LTMR.CDH9
0.963981479	-0.023959899	0.176	0.105	1	CHRM3	C-LTMR.CDH9
0.963984021	-0.602751814	0.765	0.789	1	GSK3A	C-LTMR.CDH9
0.964024325	-0.254572827	0.235	0.211	1	DEPRECATED-ENSG00000186496	C-LTMR.CDH9
0.964024893	-0.642572093	0.647	0.684	1	KLHL7	C-LTMR.CDH9
0.964031113	-0.023959899	0.118	0.158	1	SELP	C-LTMR.CDH9
0.964067332	-0.009460329	0.412	0.632	1	AKAP8	C-LTMR.CDH9
0.964081174	-0.102569734	0.176	0.105	1	CCDC173	C-LTMR.CDH9
0.964110634	0.160464672	0.118	0.053	1	CLEC10A	C-LTMR.CDH9
0.964154039	-0.283524201	0.529	0.526	1	CIB2	C-LTMR.CDH9
0.964174509	-0.331388424	0.353	0.263	1	KLRG1	C-LTMR.CDH9
0.964240125	-0.382151538	0.706	0.737	1	TMEM127	C-LTMR.CDH9
0.964252325	0.096334335	0.059	0.105	1	SNHG9	C-LTMR.CDH9
0.964286644	-0.129041945	0.059	0.105	1	DEPRECATED-ENSG00000183647	C-LTMR.CDH9
0.964301267	-0.570539364	0.176	0.316	1	RPL29	C-LTMR.CDH9
0.964349301	0.160464672	0.118	0	1	USP26	C-LTMR.CDH9
0.964349301	0.160464672	0.118	0	1	PPP1R14D	C-LTMR.CDH9
0.964353273	0.571533269	0.529	0.632	1	SLCO5A1	C-LTMR.CDH9
0.964358028	0.122989967	0.471	0.263	1	TEAD4	C-LTMR.CDH9
0.964374975	0.097728917	0.353	0.368	1	F2RL1	C-LTMR.CDH9
0.964401139	-0.208769137	0.235	0.263	1	COL11A2	C-LTMR.CDH9
0.964464316	0.022961148	0.176	0.158	1	DMRTA2	C-LTMR.CDH9
0.964480703	-0.202105407	0.118	0.158	1	NANOG	C-LTMR.CDH9
0.964487817	-0.208769137	0.294	0.158	1	GDF1	C-LTMR.CDH9
0.964490773	-0.473407429	0.588	0.632	1	DDX59	C-LTMR.CDH9
0.964499978	0.016074763	0.118	0.053	1	CHMP4C	C-LTMR.CDH9
0.964505591	0.172955616	0.294	0.263	1	DEPRECATED-ENSG00000140365	C-LTMR.CDH9
0.964509755	0.022961148	0.118	0.105	1	L1TD1	C-LTMR.CDH9
0.964563015	-0.569446164	0.412	0.474	1	SKA2	C-LTMR.CDH9
0.96457881	-0.256416527	0.765	0.842	1	SHC1	C-LTMR.CDH9
0.964600005	-0.051039433	0.118	0.105	1	SIGLEC11	C-LTMR.CDH9
0.964618586	-0.102569734	0.471	0.526	1	TUBA1C	C-LTMR.CDH9
0.964654436	-0.036572175	0.412	0.421	1	SPICE1	C-LTMR.CDH9
0.964683922	0.016074763	0.118	0.105	1	ALX1	C-LTMR.CDH9
0.964683922	0.016074763	0.118	0.105	1	CBLN4	C-LTMR.CDH9
0.964705545	0.103881144	0.235	0.211	1	GPHA2	C-LTMR.CDH9
0.964726923	-0.082806479	0.529	0.579	1	PDCD7	C-LTMR.CDH9
0.964736533	-0.161463423	0.294	0.158	1	SHCBP1L	C-LTMR.CDH9
0.964784297	-0.339964318	0.353	0.316	1	C1orf54	C-LTMR.CDH9
0.964798491	0.090075344	0.118	0.105	1	ZBTB8B	C-LTMR.CDH9
0.96481304	-0.432851616	0.882	0.895	1	ARHGEF7	C-LTMR.CDH9
0.964886223	0.330389674	0.176	0.211	1	ARTN	C-LTMR.CDH9
0.964897445	-0.352348043	0.471	0.526	1	ING3	C-LTMR.CDH9
0.964904331	-0.041169189	0.176	0.158	1	AGAP4	C-LTMR.CDH9
0.964956209	-0.30076246	0.765	0.737	1	SH3BP5L	C-LTMR.CDH9
0.964981729	-0.695047363	0.941	0.895	1	ATP6V0A1	C-LTMR.CDH9
0.964984239	-0.168842953	0.294	0.316	1	FKBPL	C-LTMR.CDH9
0.964991482	-0.545804125	0.059	0.105	1	NDUFA4P1	C-LTMR.CDH9
0.965000191	0.016074763	0.118	0.053	1	FCN2	C-LTMR.CDH9
0.965101992	0.03493379	0.176	0.158	1	IGSF5	C-LTMR.CDH9
0.965106255	0.090075344	0.118	0.053	1	GRAMD2A	C-LTMR.CDH9
0.965114365	0.255621905	0.294	0.474	1	SLC2A5	C-LTMR.CDH9
0.965121374	0.125699254	0.412	0.263	1	RFTN2	C-LTMR.CDH9
0.965185258	0.111555072	0.235	0.263	1	PLK5	C-LTMR.CDH9
0.965220047	0.093350476	0.176	0.158	1	ROPN1L	C-LTMR.CDH9
0.965231397	0.160464672	0.294	0.316	1	RENBP	C-LTMR.CDH9
0.965252209	-0.201671122	1	1	1	PTPRS	C-LTMR.CDH9
0.965287513	-0.561348697	0.706	0.789	1	PDE12	C-LTMR.CDH9
0.965330048	0.096334335	0.235	0.211	1	ENSG00000275464	C-LTMR.CDH9
0.965396979	-0.09329192	0.235	0.158	1	TCHH	C-LTMR.CDH9
0.96540091	0.160464672	0.176	0.105	1	GSG1	C-LTMR.CDH9
0.965450828	-0.468124761	0.647	0.684	1	CDK12	C-LTMR.CDH9
0.965508032	0.093350476	0.235	0.105	1	DEPRECATED-ENSG00000179826	C-LTMR.CDH9
0.965528728	-0.280906975	0.765	0.684	1	POLG	C-LTMR.CDH9
0.965538501	0.561002602	0.235	0.211	1	HAPLN4	C-LTMR.CDH9
0.965576334	-0.591338897	0.765	0.895	1	MIA3	C-LTMR.CDH9
0.965595508	-0.586769257	0.647	0.632	1	MID1	C-LTMR.CDH9
0.965614215	0.323963404	0.118	0.211	1	FAM110D	C-LTMR.CDH9
0.965627908	0.03493379	0.235	0.211	1	ARHGEF15	C-LTMR.CDH9
0.965635023	-1.216733021	0.824	0.842	1	MDH1	C-LTMR.CDH9
0.965639204	0.160464672	0.118	0.105	1	ENSG00000108448	C-LTMR.CDH9
0.965642354	0.575502171	0.118	0.053	1	FP565260.6	C-LTMR.CDH9
0.965649771	0.217048201	0.176	0.158	1	BTBD17	C-LTMR.CDH9
0.965674816	0.099064128	0.176	0.211	1	IZUMO2	C-LTMR.CDH9
0.965676491	-0.380103709	0.412	0.474	1	NMNAT1	C-LTMR.CDH9
0.96568162	0.160464672	0.176	0.211	1	ZNF724	C-LTMR.CDH9
0.965698304	0.346877796	0.471	0.474	1	FBF1	C-LTMR.CDH9
0.965699965	0.029220139	0.176	0.105	1	TPSAB1	C-LTMR.CDH9
0.96572626	0.086464091	0.118	0.053	1	ACTL7B	C-LTMR.CDH9
0.965768615	0.111555072	0.235	0.211	1	HTR4	C-LTMR.CDH9
0.965781641	-0.398962736	0.235	0.263	1	HAUS1	C-LTMR.CDH9
0.965822448	0.090075344	0.118	0.105	1	ADGB	C-LTMR.CDH9
0.965835067	-0.219566377	0.529	0.421	1	ZNF775	C-LTMR.CDH9
0.965843797	0.116070553	0.294	0.316	1	CDHR2	C-LTMR.CDH9
0.965845079	0.253574077	0.353	0.421	1	C15orf39	C-LTMR.CDH9
0.965850773	-0.761183504	1	0.895	1	DPYSL3	C-LTMR.CDH9
0.965856445	-0.346495317	0.059	0.105	1	HSP90AA4P	C-LTMR.CDH9
0.965882909	-0.716387097	0.353	0.368	1	C1QTNF1	C-LTMR.CDH9
0.965904434	-0.022399385	0.294	0.211	1	DEPRECATED-ENSG00000188342	C-LTMR.CDH9
0.965918463	0.03493379	0.235	0.158	1	HASPIN	C-LTMR.CDH9
0.965947151	0.090075344	0.118	0.105	1	PDCL2	C-LTMR.CDH9
0.965977042	0.160464672	0.118	0.053	1	RNF17	C-LTMR.CDH9
0.965988267	0.037607924	0.235	0.263	1	OR2L3	C-LTMR.CDH9
0.966001417	0.160464672	0.176	0.105	1	TOGARAM2	C-LTMR.CDH9
0.966009964	0.101570983	0.235	0.211	1	EPHA4	C-LTMR.CDH9
0.966024159	0.160464672	0.176	0.053	1	RTP5	C-LTMR.CDH9
0.966064646	0.271495985	0.294	0.158	1	MMEL1	C-LTMR.CDH9
0.966106148	0.50150159	0.294	0.263	1	NKD2	C-LTMR.CDH9
0.966123668	0.016074763	0.059	0.105	1	FBXL22	C-LTMR.CDH9
0.966133961	-0.11516977	0.118	0.105	1	ALDOB	C-LTMR.CDH9
0.966139308	0.029220139	0.176	0.105	1	DEPRECATED-ENSG00000196329	C-LTMR.CDH9
0.966162247	0.444257638	0.176	0.158	1	HTR7	C-LTMR.CDH9
0.966176957	0.308563311	0.235	0.158	1	FABP4	C-LTMR.CDH9
0.966189041	-0.129041945	0.059	0.105	1	KCNJ5	C-LTMR.CDH9
0.966189041	-0.129041945	0.059	0.105	1	ACRV1	C-LTMR.CDH9
0.966315746	0.160464672	0.118	0.053	1	ADRA1A	C-LTMR.CDH9
0.966315746	0.160464672	0.118	0.053	1	CTRB2	C-LTMR.CDH9
0.966321149	0.096334335	0.118	0.158	1	AKR1C3	C-LTMR.CDH9
0.966335655	0.160464672	0.176	0.053	1	GABRD	C-LTMR.CDH9
0.966377862	0.160464672	0.235	0.105	1	GABRG1	C-LTMR.CDH9
0.966416314	0.160464672	0.118	0.105	1	FZD10	C-LTMR.CDH9
0.966418006	0.280758906	0.176	0.105	1	IGFBP1	C-LTMR.CDH9
0.966439799	-0.070860874	0.235	0.211	1	CISH	C-LTMR.CDH9
0.966505538	-0.308896343	0.529	0.474	1	DEPRECATED-ENSG00000073578	C-LTMR.CDH9
0.966510465	-0.041169189	0.059	0.105	1	H2AC6	C-LTMR.CDH9
0.966529906	-0.001806757	0.529	0.526	1	SUCLG2	C-LTMR.CDH9
0.966535838	-0.180572246	0.529	0.421	1	ZNF546	C-LTMR.CDH9
0.966542923	-0.178337241	0.353	0.474	1	CENPJ	C-LTMR.CDH9
0.966556108	0.35977348	0.176	0.158	1	TTC22	C-LTMR.CDH9
0.966590293	0.160464672	0.118	0	1	CYP4A11	C-LTMR.CDH9
0.966626115	0.160464672	0.118	0	1	NECTIN4	C-LTMR.CDH9
0.966634388	-0.041169189	0.118	0.211	1	ARSJ	C-LTMR.CDH9
0.966645386	-0.051039433	0.118	0.105	1	SLC66A1L	C-LTMR.CDH9
0.966689956	0.086464091	0.118	0.053	1	CD3D	C-LTMR.CDH9
0.966724747	0.103881144	0.176	0.158	1	CFAP99	C-LTMR.CDH9
0.966846112	-0.248647993	0.412	0.368	1	SETMAR	C-LTMR.CDH9
0.966857247	-0.812882936	0.824	0.684	1	GPS1	C-LTMR.CDH9
0.966899547	0.337342434	0.118	0.158	1	ZNF98	C-LTMR.CDH9
0.966915393	0.482392767	0.235	0.316	1	ATP8B3	C-LTMR.CDH9
0.966921174	0.03493379	0.235	0.158	1	ARRDC5	C-LTMR.CDH9
0.966927989	-1.111994746	0.294	0.316	1	QARS	C-LTMR.CDH9
0.966935493	-0.061927749	0.059	0.105	1	PLA1A	C-LTMR.CDH9
0.966936908	-0.309020611	0.235	0.263	1	ST8SIA6	C-LTMR.CDH9
0.966937466	-0.522345152	0.294	0.368	1	RGS6	C-LTMR.CDH9
0.966967276	-0.378694139	0.529	0.632	1	LYSMD4	C-LTMR.CDH9
0.966968592	0.075575775	0.412	0.632	1	SLC35E4	C-LTMR.CDH9
0.967003367	0.854361544	0.294	0.211	1	DEPRECATED-ENSG00000203663	C-LTMR.CDH9
0.967043168	0.160464672	0.118	0	1	CYP19A1	C-LTMR.CDH9
0.967077258	0.016074763	0.118	0.053	1	CFAP52	C-LTMR.CDH9
0.967079063	0.160464672	0.118	0	1	CPA1	C-LTMR.CDH9
0.967093603	0.016074763	0.059	0.105	1	BRCA2	C-LTMR.CDH9
0.967119279	0.022961148	0.176	0.105	1	MINAR2	C-LTMR.CDH9
0.967126837	-0.202105407	0.059	0.105	1	LINC02381	C-LTMR.CDH9
0.967193974	0.256679987	0.176	0.158	1	NCF4	C-LTMR.CDH9
0.967233299	0.03493379	0.176	0.158	1	HK2	C-LTMR.CDH9
0.967244079	-0.660151125	0.882	0.789	1	ARL6IP5	C-LTMR.CDH9
0.967313694	0.086464091	0.118	0.053	1	CCDC73	C-LTMR.CDH9
0.967324194	-0.061927749	0.235	0.316	1	NPIPB15	C-LTMR.CDH9
0.96732484	-0.009460329	0.176	0.158	1	IGHM	C-LTMR.CDH9
0.967352238	-0.11516977	0.059	0.105	1	CACNA1C-AS4	C-LTMR.CDH9
0.967360955	-0.061927749	0.059	0.105	1	CCR5	C-LTMR.CDH9
0.967363616	0.044987455	0.235	0.158	1	ENSG00000285566	C-LTMR.CDH9
0.967368024	0.160464672	0.176	0.158	1	NAGS	C-LTMR.CDH9
0.96737669	0.022961148	0.176	0.105	1	ABHD1	C-LTMR.CDH9
0.967388844	-0.272494735	0.118	0.211	1	GJA4	C-LTMR.CDH9
0.967393792	-0.670935724	0.647	0.737	1	CCDC90B	C-LTMR.CDH9
0.96742999	-0.429659534	0.765	0.737	1	ELP5	C-LTMR.CDH9
0.96743737	0.04943336	0.235	0.211	1	RBP7	C-LTMR.CDH9
0.96744105	0.844962846	0.353	0.421	1	DEPRECATED-ENSG00000026297	C-LTMR.CDH9
0.967475384	-0.254572827	0.118	0.316	1	ZNF883	C-LTMR.CDH9
0.96748153	0.160464672	0.176	0.053	1	CYP24A1	C-LTMR.CDH9
0.967517793	0.086464091	0.118	0.053	1	ZNF474	C-LTMR.CDH9
0.967528249	0.36691555	0.235	0.263	1	KCNK6	C-LTMR.CDH9
0.967534409	-0.706268797	0.412	0.316	1	CADPS2	C-LTMR.CDH9
0.967623338	0.040170438	0.118	0.158	1	RAET1L	C-LTMR.CDH9
0.967689399	0.086464091	0.118	0.053	1	DPEP2	C-LTMR.CDH9
0.967689399	0.086464091	0.118	0.053	1	SLAMF6	C-LTMR.CDH9
0.9676894	0.086464091	0.118	0.053	1	ANGPTL8	C-LTMR.CDH9
0.967710134	-0.11516977	0.118	0.105	1	DEPRECATED-ENSG00000138286	C-LTMR.CDH9
0.967719201	0.090075344	0.176	0.105	1	OR52K2	C-LTMR.CDH9
0.96772548	-0.061927749	0.059	0.105	1	RNASEH2B-AS1	C-LTMR.CDH9
0.967745613	-0.410692029	0.588	0.632	1	RFT1	C-LTMR.CDH9
0.967762264	-0.061927749	0.059	0.105	1	ADD3-AS1	C-LTMR.CDH9
0.967762264	-0.061927749	0.059	0.105	1	GAPT	C-LTMR.CDH9
0.96776897	-0.027162331	0.294	0.316	1	NDC80	C-LTMR.CDH9
0.967827993	-0.363225552	1	0.842	1	VPS13C	C-LTMR.CDH9
0.96786441	-0.051039433	0.118	0.105	1	CD244	C-LTMR.CDH9
0.967931417	-0.700132271	0.412	0.368	1	RIDA	C-LTMR.CDH9
0.967960154	0.160464672	0.118	0.053	1	RAMACL	C-LTMR.CDH9
0.968009952	0.086464091	0.118	0.053	1	HSPB9	C-LTMR.CDH9
0.968012173	0.221865217	0.118	0.158	1	S100A2	C-LTMR.CDH9
0.968021904	-0.267396867	0.412	0.421	1	KCNK1	C-LTMR.CDH9
0.96803981	0.086464091	0.118	0.053	1	PERM1	C-LTMR.CDH9
0.968063327	0.022961148	0.059	0.105	1	HAS1	C-LTMR.CDH9
0.968063406	-0.080543427	0.176	0.105	1	DEPRECATED-ENSG00000197385	C-LTMR.CDH9
0.968116201	-0.360367491	0.235	0.263	1	CD4	C-LTMR.CDH9
0.968121621	0.086464091	0.118	0.053	1	IL1R2	C-LTMR.CDH9
0.968121621	0.086464091	0.118	0.053	1	DNAH11	C-LTMR.CDH9
0.968129128	0.090075344	0.176	0.105	1	PROKR1	C-LTMR.CDH9
0.968140766	0.107997252	0.176	0.158	1	ENSG00000284906	C-LTMR.CDH9
0.968166369	0.016074763	0.118	0.105	1	ENSG00000274897	C-LTMR.CDH9
0.968173894	0.35977348	0.294	0.263	1	GPR146	C-LTMR.CDH9
0.968208781	-0.758398565	0.647	0.684	1	PGAM5	C-LTMR.CDH9
0.968263385	0.431112262	0.353	0.474	1	SLC15A2	C-LTMR.CDH9
0.968289481	-0.509386726	0.529	0.526	1	STXBP4	C-LTMR.CDH9
0.968307719	0.086464091	0.118	0.053	1	ACSM1	C-LTMR.CDH9
0.968307719	0.086464091	0.118	0.053	1	SP6	C-LTMR.CDH9
0.968307719	0.086464091	0.118	0.053	1	SBK3	C-LTMR.CDH9
0.96834394	-0.478347802	0.471	0.526	1	ACOX3	C-LTMR.CDH9
0.968445982	0.160464672	0.176	0.053	1	NOXO1	C-LTMR.CDH9
0.968458806	0.561002602	0.235	0.158	1	ITGBL1	C-LTMR.CDH9
0.968497746	0.086464091	0.118	0.053	1	KCNJ16	C-LTMR.CDH9
0.968497746	0.086464091	0.118	0.053	1	LAX1	C-LTMR.CDH9
0.968507118	-0.805720615	0.647	0.632	1	MINDY1	C-LTMR.CDH9
0.96854997	-0.082806479	0.353	0.263	1	TAMALIN	C-LTMR.CDH9
0.96859863	-0.291267627	0.824	0.684	1	IPO13	C-LTMR.CDH9
0.968665726	0.160464672	0.294	0.316	1	NLRP1	C-LTMR.CDH9
0.968670812	-0.476965248	0.353	0.211	1	DEPRECATED-ENSG00000256771	C-LTMR.CDH9
0.968705507	-0.029719168	0.706	0.737	1	PHF20L1	C-LTMR.CDH9
0.968737297	-0.64689025	0.059	0.105	1	GABPB1-IT1	C-LTMR.CDH9
0.968754737	0.160464672	0.176	0.053	1	VSIG2	C-LTMR.CDH9
0.968768759	-0.01641309	0.176	0.211	1	GUCY1A1	C-LTMR.CDH9
0.968778746	0.090075344	0.118	0.105	1	HOXA1	C-LTMR.CDH9
0.96878738	-0.218046951	0.353	0.316	1	DSCC1	C-LTMR.CDH9
0.968891142	-0.043068722	0.353	0.368	1	ZNF75D	C-LTMR.CDH9
0.968968211	-0.250468429	0.471	0.316	1	DEPRECATED-ENSG00000053254	C-LTMR.CDH9
0.9689909	0.016074763	0.059	0.105	1	RLBP1	C-LTMR.CDH9
0.968995771	-0.051039433	0.118	0.158	1	OR13C5	C-LTMR.CDH9
0.969035687	0.060928999	0.353	0.263	1	TLCD2	C-LTMR.CDH9
0.969092891	0.160464672	0.294	0.316	1	TRIM7	C-LTMR.CDH9
0.969128889	-0.286994305	0.235	0.263	1	GAS1	C-LTMR.CDH9
0.969195442	-0.032180406	0.118	0.158	1	PRDM1	C-LTMR.CDH9
0.969218245	0.745427173	0.235	0.158	1	CRABP1	C-LTMR.CDH9
0.96924397	-0.679070656	0.059	0.105	1	CNTNAP5-DT	C-LTMR.CDH9
0.969276852	0.022961148	0.059	0.105	1	IL12A	C-LTMR.CDH9
0.969279675	-0.218046951	0.176	0.158	1	CTXND1	C-LTMR.CDH9
0.969286608	0.160464672	0.176	0.211	1	FRMPD4	C-LTMR.CDH9
0.969293376	-0.061927749	0.059	0.105	1	DLX3	C-LTMR.CDH9
0.969294421	0.090075344	0.118	0.105	1	CABP4	C-LTMR.CDH9
0.969327437	-0.424497829	0.471	0.474	1	FAM117B	C-LTMR.CDH9
0.969360476	0.093350476	0.118	0.158	1	TNFRSF10D	C-LTMR.CDH9
0.969366335	-0.091074095	0.235	0.211	1	HFE	C-LTMR.CDH9
0.969387564	-0.032180406	0.176	0.211	1	ARHGAP28	C-LTMR.CDH9
0.969392308	0.016074763	0.059	0.105	1	PON3	C-LTMR.CDH9
0.969408567	0.016074763	0.059	0.105	1	SALL4	C-LTMR.CDH9
0.969414644	0.250662481	0.294	0.263	1	TMPRSS2	C-LTMR.CDH9
0.969414861	-0.032180406	0.294	0.263	1	GPX7	C-LTMR.CDH9
0.969498116	-0.254572827	0.059	0.105	1	RAB5CP2	C-LTMR.CDH9
0.969513399	0.440572591	0.412	0.474	1	HDAC1	C-LTMR.CDH9
0.969570841	-0.150950196	0.588	0.579	1	RND2	C-LTMR.CDH9
0.969577746	-0.041169189	0.118	0.211	1	AP1M2	C-LTMR.CDH9
0.969582523	0.376193363	0.294	0.211	1	DEPRECATED-ENSG00000100068	C-LTMR.CDH9
0.969586589	-0.020107573	0.235	0.263	1	INPP5D	C-LTMR.CDH9
0.969596465	-0.240073257	0.235	0.211	1	GIMAP1	C-LTMR.CDH9
0.969604667	0.090075344	0.118	0.053	1	ANKRD33	C-LTMR.CDH9
0.969639633	-0.295913622	0.471	0.526	1	SULT1A1	C-LTMR.CDH9
0.969651939	-0.424497829	0.294	0.368	1	ADPRH	C-LTMR.CDH9
0.969656961	0.227578868	0.176	0.053	1	C8G	C-LTMR.CDH9
0.969685775	-0.644346876	0.882	0.842	1	NUDCD3	C-LTMR.CDH9
0.969705222	0.22459501	0.176	0.105	1	BCL2L12	C-LTMR.CDH9
0.969720295	-1.697891125	0.882	0.789	1	ATP5F1B	C-LTMR.CDH9
0.969723991	-0.294904921	0.588	0.579	1	COMMD10	C-LTMR.CDH9
0.969728702	0.016074763	0.118	0.105	1	IRAG2	C-LTMR.CDH9
0.969729172	-0.070860874	0.176	0.211	1	CITED1	C-LTMR.CDH9
0.9697379	0.22459501	0.176	0.105	1	CFAP91	C-LTMR.CDH9
0.969761222	0.160464672	0.118	0.053	1	DEPRECATED-ENSG00000006047	C-LTMR.CDH9
0.969770027	-0.324962155	0.059	0.105	1	CLK3P2	C-LTMR.CDH9
0.969798434	-0.471803543	0.059	0.105	1	PXN-AS1	C-LTMR.CDH9
0.96982314	0.22459501	0.176	0.105	1	MARCO	C-LTMR.CDH9
0.969823381	-0.069017174	0.294	0.263	1	DEPRECATED-ENSG00000196247	C-LTMR.CDH9
0.969827274	-0.048988693	0.294	0.368	1	ZCCHC18	C-LTMR.CDH9
0.969831662	-0.241633771	0.353	0.421	1	PIWIL2	C-LTMR.CDH9
0.96988607	0.090075344	0.118	0.053	1	SIGLEC9	C-LTMR.CDH9
0.969891467	-0.191007698	0.176	0.316	1	RPS29	C-LTMR.CDH9
0.9699043	0.060928999	0.294	0.316	1	INSM2	C-LTMR.CDH9
0.969916102	0.160464672	0.118	0.053	1	ACOT12	C-LTMR.CDH9
0.969923672	-0.313466516	0.412	0.526	1	SLC7A4	C-LTMR.CDH9
0.969948569	0.029220139	0.118	0.158	1	MMP3	C-LTMR.CDH9
0.969958133	-0.322334294	0.588	0.421	1	DEPRECATED-ENSG00000100412	C-LTMR.CDH9
0.969983333	-0.080543427	0.176	0.211	1	DYRK3	C-LTMR.CDH9
0.970088575	-0.061927749	0.176	0.158	1	SH2D4B	C-LTMR.CDH9
0.970090534	0.090075344	0.176	0.053	1	IGDCC4	C-LTMR.CDH9
0.97010093	0.090075344	0.353	0.421	1	PEX11A	C-LTMR.CDH9
0.970129127	-0.387023123	0.412	0.579	1	MTRES1	C-LTMR.CDH9
0.970159042	0.03493379	0.471	0.579	1	SIRT7	C-LTMR.CDH9
0.970172803	-0.332943891	0.588	0.526	1	BTN2A2	C-LTMR.CDH9
0.970200165	0.103881144	0.176	0.105	1	CARTPT	C-LTMR.CDH9
0.970208412	0.090075344	0.176	0.105	1	SLC26A4	C-LTMR.CDH9
0.970219724	-0.190032575	0.353	0.211	1	FAM107A	C-LTMR.CDH9
0.970250689	-0.051039433	0.118	0.105	1	CP	C-LTMR.CDH9
0.970262738	0.719892081	0.118	0	1	TNFRSF9	C-LTMR.CDH9
0.970287323	0.090075344	0.176	0.105	1	ACSM3	C-LTMR.CDH9
0.970300951	0.014243931	0.471	0.368	1	STON1	C-LTMR.CDH9
0.970313513	-0.816815251	0.765	0.684	1	FAM217B	C-LTMR.CDH9
0.970352496	-0.551523267	0.882	0.895	1	NISCH	C-LTMR.CDH9
0.970379347	-0.041169189	0.176	0.211	1	KIF2C	C-LTMR.CDH9
0.970388985	-0.302086288	0.882	0.895	1	SPHK2	C-LTMR.CDH9
0.970400053	0.211090745	0.235	0.211	1	PLIN5	C-LTMR.CDH9
0.970414698	0.018445667	0.235	0.316	1	PLPPR4	C-LTMR.CDH9
0.97047153	-0.202105407	0.059	0.158	1	HCP5	C-LTMR.CDH9
0.970507521	0.090075344	0.176	0.105	1	WNT9B	C-LTMR.CDH9
0.970575255	0.090075344	0.118	0.053	1	DELEC1	C-LTMR.CDH9
0.970703127	0.086464091	0.118	0.053	1	IFNLR1	C-LTMR.CDH9
0.970725748	-0.77540499	0.059	0.158	1	WDFY3-AS2	C-LTMR.CDH9
0.970750605	0.440572591	0.235	0.158	1	TNNT1	C-LTMR.CDH9
0.970752669	0.016074763	0.059	0.105	1	TSSK4	C-LTMR.CDH9
0.970769899	0.267379876	0.118	0.105	1	GDPD2	C-LTMR.CDH9
0.970773465	-0.181927525	0.706	0.632	1	C1RL	C-LTMR.CDH9
0.970807529	0.090075344	0.118	0.105	1	RNF182	C-LTMR.CDH9
0.970857221	0.086464091	0.118	0.053	1	GUCY2C	C-LTMR.CDH9
0.970857221	0.086464091	0.118	0.053	1	LCN1	C-LTMR.CDH9
0.970896534	0.508387976	0.176	0.105	1	SLC45A3	C-LTMR.CDH9
0.97090389	-0.147657623	0.118	0.105	1	DNAI7	C-LTMR.CDH9
0.970915186	0.118029406	0.353	0.421	1	NHLRC1	C-LTMR.CDH9
0.970931857	-0.209058168	0.647	0.737	1	TSNARE1	C-LTMR.CDH9
0.970991807	0.499266586	0.235	0.263	1	LTK	C-LTMR.CDH9
0.971035913	0.029220139	0.176	0.158	1	CAPN14	C-LTMR.CDH9
0.971084958	-0.035086137	0.353	0.263	1	ITPRIPL2	C-LTMR.CDH9
0.971145362	0.778319054	0.471	0.632	1	NOXA1	C-LTMR.CDH9
0.971194817	0.022961148	0.176	0.105	1	RIPK3	C-LTMR.CDH9
0.971221333	0.111555072	0.235	0.263	1	AQP3	C-LTMR.CDH9
0.971259056	-0.596109207	0.765	0.684	1	AHCY	C-LTMR.CDH9
0.971261835	0.274635692	0.471	0.474	1	SPEG	C-LTMR.CDH9
0.971278479	0.235103473	0.412	0.579	1	IPPK	C-LTMR.CDH9
0.97128946	0.086464091	0.118	0.053	1	FAM163A	C-LTMR.CDH9
0.97128946	0.086464091	0.118	0.053	1	SPEF1	C-LTMR.CDH9
0.97133514	-0.223829304	0.647	0.632	1	LMAN2L	C-LTMR.CDH9
0.97134259	-0.406903769	0.941	0.895	1	PRKCB	C-LTMR.CDH9
0.97137248	-0.032180406	0.176	0.211	1	IL17B	C-LTMR.CDH9
0.971373958	0.106016888	0.294	0.105	1	HK3	C-LTMR.CDH9
0.971376898	0.330389674	0.235	0.211	1	FRMD7	C-LTMR.CDH9
0.971418043	0.160464672	0.118	0.105	1	PAX9	C-LTMR.CDH9
0.971441707	0.022961148	0.059	0.105	1	C1QTNF2	C-LTMR.CDH9
0.971443273	-0.01641309	0.059	0.105	1	RP11-314N13.10	C-LTMR.CDH9
0.971486512	-0.354108501	0.529	0.421	1	CFAP43	C-LTMR.CDH9
0.971517391	0.022961148	0.176	0.105	1	HROB	C-LTMR.CDH9
0.971521996	0.229177422	0.235	0.211	1	GYG2	C-LTMR.CDH9
0.971615123	0.016074763	0.118	0.053	1	DEPRECATED-ENSG00000164116	C-LTMR.CDH9
0.971667135	-0.009460329	0.353	0.368	1	ADAMTS9	C-LTMR.CDH9
0.971683699	-0.200417057	0.529	0.526	1	ANP32A	C-LTMR.CDH9
0.971716259	-0.741022565	0.765	0.684	1	ECH1	C-LTMR.CDH9
0.971719703	-0.324962155	0.118	0.105	1	CXCL8	C-LTMR.CDH9
0.971805482	-0.112553822	0.235	0.263	1	EEF1AKMT4	C-LTMR.CDH9
0.971806974	0.285995554	0.176	0.053	1	H4C16	C-LTMR.CDH9
0.971811542	0.086464091	0.118	0.053	1	POU3F3	C-LTMR.CDH9
0.971818617	0.160464672	0.353	0.316	1	EID3	C-LTMR.CDH9
0.971823672	0.556393349	0.235	0	1	CYP2C18	C-LTMR.CDH9
0.971825856	-0.270169682	0.235	0.158	1	GPR12	C-LTMR.CDH9
0.971901658	0.016074763	0.118	0.053	1	KCNK15	C-LTMR.CDH9
0.971922561	-0.256203913	0.765	0.789	1	FRRS1L	C-LTMR.CDH9
0.971935842	-0.261473329	0.765	0.842	1	ZZEF1	C-LTMR.CDH9
0.971956485	-0.328282513	0.588	0.579	1	ING5	C-LTMR.CDH9
0.97196334	-0.587996561	0.294	0.316	1	TMEM204	C-LTMR.CDH9
0.971991931	-0.292047533	0.059	0.105	1	NCK1-DT	C-LTMR.CDH9
0.972004971	0.016074763	0.118	0.105	1	ZNF831	C-LTMR.CDH9
0.972068345	0.022961148	0.118	0.158	1	DEPRECATED-ENSG00000150337	C-LTMR.CDH9
0.972088438	-0.370050045	0.412	0.368	1	DEPRECATED-ENSG00000084463	C-LTMR.CDH9
0.972169315	-0.495414286	0.941	0.895	1	ANO5	C-LTMR.CDH9
0.972195513	0.016074763	0.118	0.105	1	HSD3B2	C-LTMR.CDH9
0.972249894	-0.417821764	0.941	0.947	1	PLEKHD1	C-LTMR.CDH9
0.972285816	0.482392767	0.235	0.053	1	DEPRECATED-ENSG00000170779	C-LTMR.CDH9
0.972365103	0.027291402	0.706	0.737	1	HERC3	C-LTMR.CDH9
0.972386755	-0.041169189	0.118	0.105	1	SMIM1	C-LTMR.CDH9
0.972535093	0.086464091	0.118	0.053	1	GJD4	C-LTMR.CDH9
0.972535093	0.086464091	0.118	0.053	1	DEFB131A	C-LTMR.CDH9
0.972557225	0.090075344	0.118	0.105	1	IDO1	C-LTMR.CDH9
0.972600617	0.247927513	0.353	0.316	1	CFAP46	C-LTMR.CDH9
0.972644017	0.093350476	0.176	0.105	1	HSF5	C-LTMR.CDH9
0.972681194	-0.515996183	0.647	0.684	1	AKR1C2	C-LTMR.CDH9
0.972730732	0.008461579	0.353	0.316	1	GRIN2B	C-LTMR.CDH9
0.972742158	0.160464672	0.118	0.105	1	CENPBD1	C-LTMR.CDH9
0.97274493	-0.069017174	0.235	0.211	1	DEPRECATED-ENSG00000138166	C-LTMR.CDH9
0.972780851	-0.041169189	0.176	0.105	1	SOHLH2	C-LTMR.CDH9
0.972783104	0.18743172	0.353	0.316	1	ZNF221	C-LTMR.CDH9
0.972796611	-0.548755931	0.588	0.526	1	CHST10	C-LTMR.CDH9
0.97282558	-0.424497829	0.176	0.263	1	C1orf94	C-LTMR.CDH9
0.972835919	0.022961148	0.118	0.053	1	PIH1D2	C-LTMR.CDH9
0.972849526	-0.39850262	0.588	0.474	1	MTSS1	C-LTMR.CDH9
0.97286451	0.096334335	0.235	0.105	1	THSD8	C-LTMR.CDH9
0.972913468	0.016074763	0.059	0.105	1	TLR1	C-LTMR.CDH9
0.972919309	0.297968196	0.294	0.263	1	SLC10A6	C-LTMR.CDH9
0.972924059	-0.285599723	0.353	0.474	1	ATP7A	C-LTMR.CDH9
0.972950721	0.096334335	0.176	0.158	1	NANOGP8	C-LTMR.CDH9
0.97297852	0.106016888	0.176	0.263	1	NKPD1	C-LTMR.CDH9
0.973029629	0.221865217	0.176	0.105	1	NSUN7	C-LTMR.CDH9
0.973051348	-0.427953387	0.765	0.737	1	SLC9A1	C-LTMR.CDH9
0.973057281	0.593424079	0.235	0.053	1	ISLR2	C-LTMR.CDH9
0.973088638	0.040170438	0.176	0.211	1	ZNF541	C-LTMR.CDH9
0.973119335	-0.643251673	0.882	0.842	1	DMXL2	C-LTMR.CDH9
0.973149302	0.090075344	0.176	0.105	1	KRTAP21-1	C-LTMR.CDH9
0.973152287	0.040170438	0.118	0.105	1	AGTR1	C-LTMR.CDH9
0.973165627	0.491670581	0.235	0.263	1	OVCH1	C-LTMR.CDH9
0.973210755	-0.13909561	0.176	0.211	1	ASB9	C-LTMR.CDH9
0.973231168	-0.176570315	0.059	0.105	1	SMPD4BP	C-LTMR.CDH9
0.973252907	0.086464091	0.118	0.053	1	SERTM2	C-LTMR.CDH9
0.973312454	0.090075344	0.176	0.105	1	ZNF497	C-LTMR.CDH9
0.973326019	0.016074763	0.118	0.105	1	VCX3B	C-LTMR.CDH9
0.973333209	-0.416844256	0.471	0.579	1	TFEB	C-LTMR.CDH9
0.973346949	-0.206317658	0.294	0.368	1	ACADL	C-LTMR.CDH9
0.973370664	0.031181655	0.471	0.474	1	ACAP1	C-LTMR.CDH9
0.97338133	0.160464672	0.176	0.105	1	TEX35	C-LTMR.CDH9
0.973390846	0.217048201	0.235	0.263	1	LRRC8E	C-LTMR.CDH9
0.973394944	-0.055472727	0.588	0.579	1	TIGD5	C-LTMR.CDH9
0.973406696	-0.65016407	0.941	0.789	1	PSMB1	C-LTMR.CDH9
0.973412672	0.394929926	0.353	0.368	1	PCDHGB6	C-LTMR.CDH9
0.973425921	-0.669139396	0.941	0.737	1	GALNT17	C-LTMR.CDH9
0.973446342	-0.545352223	0.647	0.579	1	PHF6	C-LTMR.CDH9
0.97346779	-0.517607233	0.059	0.105	1	YWHAZP3	C-LTMR.CDH9
0.973473876	0.348091675	0.294	0.316	1	ZNF789	C-LTMR.CDH9
0.973506969	-0.34973006	0.471	0.421	1	SORBS3	C-LTMR.CDH9
0.973515138	0.04943336	0.294	0.105	1	H1-1	C-LTMR.CDH9
0.973532839	0.04943336	0.294	0.158	1	RAB20	C-LTMR.CDH9
0.973576783	0.029220139	0.176	0.158	1	KCNK17	C-LTMR.CDH9
0.973600468	0.160464672	0.118	0.158	1	SCN3A	C-LTMR.CDH9
0.973691949	0.201106657	0.235	0.211	1	DEPRECATED-ENSG00000154529	C-LTMR.CDH9
0.973692544	0.016074763	0.059	0.105	1	PSMD5-AS1	C-LTMR.CDH9
0.97375333	0.086464091	0.118	0.053	1	SLC10A2	C-LTMR.CDH9
0.973763591	0.044987455	0.118	0.158	1	RDH5	C-LTMR.CDH9
0.973770441	-0.191007698	0.294	0.316	1	GIMAP4	C-LTMR.CDH9
0.973817058	-0.11516977	0.118	0.053	1	CCL27	C-LTMR.CDH9
0.97389863	-0.275634443	0.647	0.789	1	POLR3D	C-LTMR.CDH9
0.973945833	-0.01641309	0.176	0.158	1	CRB3	C-LTMR.CDH9
0.973959707	0.016074763	0.118	0.053	1	GNA15	C-LTMR.CDH9
0.974053296	0.086464091	0.118	0.053	1	SLC30A2	C-LTMR.CDH9
0.974065167	-0.440985951	0.059	0.263	1	MRPL39	C-LTMR.CDH9
0.974066865	0.227578868	0.118	0.105	1	PTGER1	C-LTMR.CDH9
0.97408913	0.086464091	0.118	0.053	1	PLA2G4D	C-LTMR.CDH9
0.974094601	-0.261662252	0.647	0.684	1	DHX38	C-LTMR.CDH9
0.974148244	-0.105268883	0.647	0.684	1	RHOBTB2	C-LTMR.CDH9
0.97415813	-0.170741236	0.294	0.316	1	STIL	C-LTMR.CDH9
0.974181947	0.479147108	0.529	0.632	1	TMEM44	C-LTMR.CDH9
0.97425082	0.219358361	0.235	0.158	1	PLBD1	C-LTMR.CDH9
0.974265715	-0.461492036	0.765	0.632	1	EMC9	C-LTMR.CDH9
0.974268038	-0.051039433	0.059	0.105	1	PTH	C-LTMR.CDH9
0.974278085	0.160464672	0.176	0.053	1	DNAAF3	C-LTMR.CDH9
0.974326545	-0.061927749	0.294	0.158	1	F2R	C-LTMR.CDH9
0.974356331	0.016074763	0.118	0.105	1	CLNK	C-LTMR.CDH9
0.974363642	0.099064128	0.176	0.211	1	MSX1	C-LTMR.CDH9
0.974411084	-0.119643247	0.412	0.368	1	GINS1	C-LTMR.CDH9
0.974494656	-0.254572827	0.059	0.105	1	KCNE1	C-LTMR.CDH9
0.974522404	0.160464672	0.118	0.105	1	FAM110C	C-LTMR.CDH9
0.974523586	-0.034351505	0.412	0.421	1	C6orf47	C-LTMR.CDH9
0.974540368	0.03493379	0.176	0.211	1	EFCC1	C-LTMR.CDH9
0.974542224	0.086464091	0.118	0.053	1	ZC3H11B	C-LTMR.CDH9
0.974542224	0.086464091	0.118	0.053	1	DMBT1	C-LTMR.CDH9
0.974542224	0.086464091	0.118	0.053	1	CTCFL	C-LTMR.CDH9
0.974550888	-0.086175295	0.412	0.316	1	DEPRECATED-ENSG00000124356	C-LTMR.CDH9
0.974569014	-0.346495317	0.294	0.316	1	TAPBPL	C-LTMR.CDH9
0.974569962	0.101570983	0.176	0.263	1	BUB1	C-LTMR.CDH9
0.974614198	0.160464672	0.176	0.105	1	DHDH	C-LTMR.CDH9
0.974738275	0.029220139	0.176	0.211	1	PPIAL4G	C-LTMR.CDH9
0.974769857	0.040170438	0.176	0.158	1	TNFAIP6	C-LTMR.CDH9
0.974781622	-0.161463423	0.059	0.105	1	EML3	C-LTMR.CDH9
0.97482702	-0.370050045	0.059	0.105	1	IRS4	C-LTMR.CDH9
0.974827545	-0.765534746	0.176	0.158	1	H2BC15	C-LTMR.CDH9
0.974838636	0.575502171	0.235	0.105	1	CYP2D6	C-LTMR.CDH9
0.974863339	-0.309020611	0.176	0.158	1	KLK10	C-LTMR.CDH9
0.974926798	0.071197334	0.353	0.368	1	DEPDC1	C-LTMR.CDH9
0.974949584	-0.041169189	0.176	0.158	1	SELL	C-LTMR.CDH9
0.974962489	0.08246216	0.471	0.421	1	PDE7A	C-LTMR.CDH9
0.975090513	0.093350476	0.118	0.105	1	ZMYND12	C-LTMR.CDH9
0.975152732	0.160464672	0.294	0.263	1	WDFY4	C-LTMR.CDH9
0.975156956	-0.38973241	0.412	0.421	1	KCNS1	C-LTMR.CDH9
0.975164101	-0.977641041	0.941	0.895	1	MSN	C-LTMR.CDH9
0.975165036	-0.302225803	0.647	0.842	1	SPATA13	C-LTMR.CDH9
0.9751668	-0.009460329	0.176	0.158	1	ADAMTS14	C-LTMR.CDH9
0.975182098	0.016074763	0.059	0.105	1	PRUNE	C-LTMR.CDH9
0.975182098	0.016074763	0.059	0.105	1	APOA1BP	C-LTMR.CDH9
0.975199412	-0.176570315	0.412	0.368	1	DHRS12	C-LTMR.CDH9
0.975205305	0.649502753	0.353	0.316	1	NBPF12	C-LTMR.CDH9
0.975223189	0.280758906	0.118	0.158	1	KCNJ4	C-LTMR.CDH9
0.975272728	-0.609820995	0.882	0.789	1	TAF7	C-LTMR.CDH9
0.975287921	-0.500048862	0.235	0.158	1	FAM122B	C-LTMR.CDH9
0.9752968	-0.045986205	0.353	0.368	1	CCDC146	C-LTMR.CDH9
0.975306957	0.36691555	0.294	0.263	1	LIPH	C-LTMR.CDH9
0.975313519	-0.193172282	0.059	0.105	1	MTCO2P12	C-LTMR.CDH9
0.975315888	0.016074763	0.118	0.053	1	KCP	C-LTMR.CDH9
0.975330076	0.323963404	0.235	0.105	1	RHOV	C-LTMR.CDH9
0.975351795	-0.443994004	0.529	0.737	1	KANSL2	C-LTMR.CDH9
0.975418022	-0.713447184	0.824	0.895	1	SPRYD3	C-LTMR.CDH9
0.975419667	0.291709205	0.176	0.105	1	CCNP	C-LTMR.CDH9
0.975461487	-0.133266531	0.765	0.684	1	DUS1L	C-LTMR.CDH9
0.975543505	-0.204819792	0.353	0.316	1	DEPRECATED-ENSG00000155115	C-LTMR.CDH9
0.975585529	0.086464091	0.118	0.053	1	APOL4	C-LTMR.CDH9
0.975585529	0.086464091	0.118	0.053	1	FIGLA	C-LTMR.CDH9
0.975632999	-0.476965248	0.471	0.474	1	FAM47E	C-LTMR.CDH9
0.975653899	-0.112553822	0.235	0.158	1	LINGO4	C-LTMR.CDH9
0.975664063	0.160464672	0.235	0.158	1	MORN3	C-LTMR.CDH9
0.975727972	-0.196796496	0.471	0.526	1	NHEJ1	C-LTMR.CDH9
0.975737159	0.093350476	0.235	0.105	1	KLHL33	C-LTMR.CDH9
0.975770449	-0.070860874	0.235	0.263	1	CD86	C-LTMR.CDH9
0.975770615	0.160464672	0.118	0	1	TEX15	C-LTMR.CDH9
0.975770615	0.160464672	0.118	0	1	IRX3	C-LTMR.CDH9
0.975770615	0.160464672	0.118	0	1	FAM83D	C-LTMR.CDH9
0.975770615	0.160464672	0.118	0	1	EDN3	C-LTMR.CDH9
0.975770615	0.160464672	0.118	0	1	PBK	C-LTMR.CDH9
0.975770615	0.160464672	0.118	0	1	NR1H4	C-LTMR.CDH9
0.975770615	0.160464672	0.118	0	1	CD5L	C-LTMR.CDH9
0.975770615	0.160464672	0.118	0	1	HTRA3	C-LTMR.CDH9
0.975770615	0.160464672	0.118	0	1	GIPR	C-LTMR.CDH9
0.975770615	0.160464672	0.118	0	1	KLHDC7B	C-LTMR.CDH9
0.975770615	0.160464672	0.118	0	1	SPATA19	C-LTMR.CDH9
0.975770615	0.160464672	0.118	0	1	MARCHF10	C-LTMR.CDH9
0.975795242	-0.057715498	0.353	0.368	1	DUS4L	C-LTMR.CDH9
0.975838327	0.016074763	0.118	0.105	1	C2orf80	C-LTMR.CDH9
0.975839268	0.101570983	0.118	0.158	1	DEPRECATED-ENSG00000079215	C-LTMR.CDH9
0.975890939	-0.771292152	0.882	0.947	1	DPYSL5	C-LTMR.CDH9
0.975947297	-0.01641309	0.176	0.211	1	CACNA1I	C-LTMR.CDH9
0.976064222	0.137005699	0.353	0.368	1	ST6GALNAC4	C-LTMR.CDH9
0.976114284	-0.315973372	0.235	0.263	1	HSPA1L	C-LTMR.CDH9
0.976152316	0.029220139	0.176	0.158	1	GLI2	C-LTMR.CDH9
0.976167111	-0.023959899	0.176	0.211	1	DEPRECATED-ENSG00000144736	C-LTMR.CDH9
0.976204961	0.554743611	0.235	0.316	1	ZNF662	C-LTMR.CDH9
0.976226079	-0.440985951	0.294	0.368	1	CLIC2	C-LTMR.CDH9
0.976232761	-0.78795083	0.706	0.632	1	XBP1	C-LTMR.CDH9
0.976238051	0.022961148	0.176	0.158	1	KLHL31	C-LTMR.CDH9
0.976239071	1.444257638	0.118	0.158	1	GATD3A	C-LTMR.CDH9
0.976242938	-0.235464004	0.059	0.105	1	MTND5P11	C-LTMR.CDH9
0.976246883	0.090075344	0.176	0.105	1	GSG1L	C-LTMR.CDH9
0.976261441	0.016074763	0.118	0.105	1	RBM44	C-LTMR.CDH9
0.976287268	-0.041169189	0.176	0.105	1	MYRF	C-LTMR.CDH9
0.976344253	0.160464672	0.294	0.211	1	VXN	C-LTMR.CDH9
0.97634454	-0.384633368	0.824	0.789	1	UBTF	C-LTMR.CDH9
0.97639804	0.160464672	0.118	0.105	1	SH2D2A	C-LTMR.CDH9
0.976422073	-0.233356341	0.529	0.684	1	MRS2	C-LTMR.CDH9
0.97642775	-0.904372836	1	0.947	1	AVIL	C-LTMR.CDH9
0.976449804	0.086464091	0.118	0.053	1	LIPT2	C-LTMR.CDH9
0.976449804	0.086464091	0.118	0.053	1	GZMH	C-LTMR.CDH9
0.976467252	-0.653384012	0.706	0.632	1	LIN54	C-LTMR.CDH9
0.976505437	0.086464091	0.118	0.053	1	PARP15	C-LTMR.CDH9
0.976505437	0.086464091	0.118	0.053	1	TEPP	C-LTMR.CDH9
0.976523191	0.091751922	0.294	0.368	1	SLC29A4	C-LTMR.CDH9
0.976558699	0.160464672	0.235	0.053	1	MYOG	C-LTMR.CDH9
0.976559027	-1.383855844	0.176	0.158	1	S100A8	C-LTMR.CDH9
0.976578351	-0.583481387	0.882	0.842	1	CASZ1	C-LTMR.CDH9
0.97660864	0.160464672	0.176	0.105	1	GZMM	C-LTMR.CDH9
0.976652518	0.086464091	0.118	0.053	1	ADAMTS20	C-LTMR.CDH9
0.976653902	-0.777109555	0.941	1	1	CCSER2	C-LTMR.CDH9
0.976659815	0.016074763	0.118	0.105	1	RUNX3	C-LTMR.CDH9
0.976703731	0.538976295	0.118	0.053	1	SERPINB13	C-LTMR.CDH9
0.976730347	-0.476965248	0.059	0.105	1	CXCL13	C-LTMR.CDH9
0.976735264	-0.785343227	0.765	0.789	1	DLAT	C-LTMR.CDH9
0.976745862	0.538976295	0.235	0.053	1	DRD1	C-LTMR.CDH9
0.976778557	-0.061927749	0.235	0.263	1	MEIOB	C-LTMR.CDH9
0.976856395	0.093350476	0.176	0.105	1	NFAM1	C-LTMR.CDH9
0.976878793	0.227578868	0.176	0.105	1	SFN	C-LTMR.CDH9
0.976901562	0.099064128	0.235	0.105	1	ADM5	C-LTMR.CDH9
0.976918158	-0.11516977	0.118	0.105	1	H2BC9	C-LTMR.CDH9
0.976951214	-0.424497829	0.118	0.211	1	FBN2	C-LTMR.CDH9
0.97699034	-0.546338951	0.353	0.421	1	IMPAD1	C-LTMR.CDH9
0.977010495	-0.152693213	0.235	0.316	1	ATP13A4	C-LTMR.CDH9
0.977117569	-0.424497829	0.059	0.263	1	CCNE2	C-LTMR.CDH9
0.977119415	-0.499685325	0.353	0.368	1	NFYC	C-LTMR.CDH9
0.977129554	-0.839535328	0.294	0.316	1	BICC1	C-LTMR.CDH9
0.977141403	0.016074763	0.059	0.105	1	ERMN	C-LTMR.CDH9
0.97720882	-0.032180406	0.235	0.158	1	GMFG	C-LTMR.CDH9
0.977234064	0.113158957	0.235	0.263	1	RASEF	C-LTMR.CDH9
0.977288168	0.28989649	0.647	0.842	1	MAP7	C-LTMR.CDH9
0.977366611	0.041820176	0.294	0.368	1	CNFN	C-LTMR.CDH9
0.977438345	-0.429347228	0.471	0.474	1	MAMSTR	C-LTMR.CDH9
0.977443329	-0.041169189	0.176	0.211	1	SLC9B1	C-LTMR.CDH9
0.977445141	-0.722178377	0.294	0.263	1	ANKRD2	C-LTMR.CDH9
0.977540088	-0.083460911	0.471	0.579	1	SLC30A5	C-LTMR.CDH9
0.977572352	0.044987455	0.176	0.105	1	DEPRECATED-ENSG00000145287	C-LTMR.CDH9
0.977680382	-0.612764466	0.294	0.316	1	PCDHA2	C-LTMR.CDH9
0.977714798	-0.102569734	0.235	0.263	1	LCN6	C-LTMR.CDH9
0.977725044	-0.061927749	0.059	0.105	1	ITLN1	C-LTMR.CDH9
0.977750397	-0.309020611	0.059	0.158	1	MRPL9	C-LTMR.CDH9
0.977769334	0.160464672	0.118	0.053	1	GAB4	C-LTMR.CDH9
0.977772476	-0.014213859	0.824	0.684	1	ATP9B	C-LTMR.CDH9
0.977783136	-0.01641309	0.235	0.158	1	HERC5	C-LTMR.CDH9
0.97785571	-0.366782331	0.412	0.421	1	KCNJ14	C-LTMR.CDH9
0.977872148	-0.254572827	0.059	0.105	1	ZNF311	C-LTMR.CDH9
0.977872989	0.230854	0.176	0.053	1	ENSG00000286070	C-LTMR.CDH9
0.97788339	-0.38995941	0.588	0.579	1	TMEM74	C-LTMR.CDH9
0.977904494	0.029220139	0.176	0.158	1	DEPRECATED-ENSG00000198074	C-LTMR.CDH9
0.977906028	0.145197916	0.471	0.474	1	MAN2B1	C-LTMR.CDH9
0.977937613	-0.523812382	0.647	0.579	1	SRF	C-LTMR.CDH9
0.977938855	0.249273939	0.294	0.211	1	DEPRECATED-ENSG00000182141	C-LTMR.CDH9
0.977944017	0.160464672	0.294	0.211	1	DEPRECATED-ENSG00000168214	C-LTMR.CDH9
0.977949275	-0.134991211	0.176	0.211	1	ZNF385C	C-LTMR.CDH9
0.977982147	0.103881144	0.176	0.211	1	PROSER2	C-LTMR.CDH9
0.977989012	0.291709205	0.176	0.105	1	KRTAP21-2	C-LTMR.CDH9
0.978010238	-1.154018611	0.941	0.842	1	PRRC2C	C-LTMR.CDH9
0.978031293	-0.638659321	0.941	0.895	1	PYGB	C-LTMR.CDH9
0.978061388	-0.447818903	0.647	0.684	1	NT5C3B	C-LTMR.CDH9
0.978070903	0.096334335	0.118	0.158	1	FOLR2	C-LTMR.CDH9
0.978147923	0.127297808	0.294	0.421	1	HHIPL1	C-LTMR.CDH9
0.978150742	-0.061927749	0.059	0.105	1	WNT16	C-LTMR.CDH9
0.978150743	-0.061927749	0.059	0.105	1	FAM167A	C-LTMR.CDH9
0.978167979	-0.660565187	0.588	0.421	1	IFIH1	C-LTMR.CDH9
0.978201692	0.160464672	0.118	0.053	1	ANP32D	C-LTMR.CDH9
0.978201795	-0.296157778	0.882	0.842	1	NAP1L5	C-LTMR.CDH9
0.97822228	0.101570983	0.412	0.526	1	ZNF182	C-LTMR.CDH9
0.978253416	-0.696171153	0.412	0.421	1	RFWD3	C-LTMR.CDH9
0.978288195	0.060928999	0.235	0.211	1	C2orf50	C-LTMR.CDH9
0.978305398	0.341036918	0.294	0.316	1	ITIH5	C-LTMR.CDH9
0.978307728	-0.64689025	0.647	0.474	1	CHRNA7	C-LTMR.CDH9
0.978320906	0.160464672	0.118	0	1	NXPH2	C-LTMR.CDH9
0.978320906	0.160464672	0.118	0	1	GDF5	C-LTMR.CDH9
0.978320906	0.160464672	0.118	0	1	CLEC4G	C-LTMR.CDH9
0.978320906	0.160464672	0.118	0	1	RNF151	C-LTMR.CDH9
0.978320906	0.160464672	0.118	0	1	CHD9NB	C-LTMR.CDH9
0.978376468	0.285995554	0.059	0.158	1	STRA6	C-LTMR.CDH9
0.978382131	0.093350476	0.235	0.105	1	MXRA5	C-LTMR.CDH9
0.978405672	-0.134991211	0.176	0.105	1	AC090360.1	C-LTMR.CDH9
0.978428073	-0.327141453	0.824	0.895	1	SLC4A8	C-LTMR.CDH9
0.978452964	0.090075344	0.118	0.105	1	VIPR1	C-LTMR.CDH9
0.978558999	-0.722041765	0.588	0.632	1	STMP1	C-LTMR.CDH9
0.978645929	0.022961148	0.176	0.105	1	MS4A4E	C-LTMR.CDH9
0.978701585	0.081456798	0.706	0.789	1	HIP1R	C-LTMR.CDH9
0.978723063	-1.2051848	0.059	0.158	1	ZNF407-AS1	C-LTMR.CDH9
0.978735981	0.067355268	0.294	0.158	1	PCDHGC5	C-LTMR.CDH9
0.97877538	-0.51091258	0.412	0.632	1	PAK4	C-LTMR.CDH9
0.978779668	-0.102569734	0.176	0.211	1	SSUH2	C-LTMR.CDH9
0.978805991	-0.020107573	0.294	0.211	1	GLI1	C-LTMR.CDH9
0.978809934	0.318005949	0.235	0.263	1	ULBP2	C-LTMR.CDH9
0.978821251	0.093350476	0.176	0.105	1	SYTL1	C-LTMR.CDH9
0.978821423	0.160464672	0.118	0	1	DAW1	C-LTMR.CDH9
0.978821423	0.160464672	0.118	0	1	SLCO6A1	C-LTMR.CDH9
0.978821423	0.160464672	0.118	0	1	CCR9	C-LTMR.CDH9
0.978821423	0.160464672	0.118	0	1	ASCL5	C-LTMR.CDH9
0.978821423	0.160464672	0.118	0	1	PTTG2	C-LTMR.CDH9
0.978821423	0.160464672	0.118	0	1	GOLGA8H	C-LTMR.CDH9
0.978821423	0.160464672	0.118	0	1	TMEM95	C-LTMR.CDH9
0.978821423	0.160464672	0.118	0	1	COX4I2	C-LTMR.CDH9
0.978821423	0.160464672	0.118	0	1	C3orf22	C-LTMR.CDH9
0.978821423	0.160464672	0.118	0	1	CCL25	C-LTMR.CDH9
0.978821423	0.160464672	0.118	0	1	OR13C3	C-LTMR.CDH9
0.978821423	0.160464672	0.118	0	1	MRGPRG	C-LTMR.CDH9
0.978821423	0.160464672	0.118	0	1	LORICRIN	C-LTMR.CDH9
0.978821423	0.160464672	0.118	0	1	DEPRECATED-ENSG00000205307	C-LTMR.CDH9
0.978821423	0.160464672	0.118	0	1	DEPRECATED-ENSG00000244362	C-LTMR.CDH9
0.978821423	0.160464672	0.118	0	1	DEPRECATED-ENSG00000144015	C-LTMR.CDH9
0.978825795	0.022961148	0.588	0.684	1	P3H1	C-LTMR.CDH9
0.978886084	-0.286994305	0.059	0.105	1	MIR1-1HG-AS1	C-LTMR.CDH9
0.978889173	0.295552295	0.529	0.737	1	GPR61	C-LTMR.CDH9
0.978946721	-0.342035668	0.235	0.316	1	GPR132	C-LTMR.CDH9
0.978961207	0.202284848	0.294	0.316	1	LRRC26	C-LTMR.CDH9
0.978977732	0.538976295	0.235	0.053	1	MAP4K1	C-LTMR.CDH9
0.979016937	-0.112553822	0.176	0.211	1	DEPRECATED-ENSG00000130311	C-LTMR.CDH9
0.979022698	-0.134991211	0.118	0.105	1	MYL3	C-LTMR.CDH9
0.979025242	-0.091074095	0.176	0.211	1	SCML2	C-LTMR.CDH9
0.979034524	-0.716291227	0.765	0.947	1	COPS7A	C-LTMR.CDH9
0.979088001	-0.88886304	0.824	0.789	1	CDK5R1	C-LTMR.CDH9
0.979113237	0.227578868	0.118	0.053	1	IGFN1	C-LTMR.CDH9
0.979132711	-0.544079444	0.588	0.684	1	BRD8	C-LTMR.CDH9
0.979143183	-0.053660133	0.235	0.158	1	GPIHBP1	C-LTMR.CDH9
0.979148296	0.410442925	0.353	0.316	1	DEPRECATED-ENSG00000169951	C-LTMR.CDH9
0.979206858	0.414221264	0.235	0.211	1	RAD54B	C-LTMR.CDH9
0.979230391	0.160464672	0.176	0.158	1	TBXA2R	C-LTMR.CDH9
0.979300157	0.107997252	0.235	0.263	1	CDC6	C-LTMR.CDH9
0.979305668	0.047254062	0.294	0.263	1	POLR1H	C-LTMR.CDH9
0.979357401	-0.627231724	0.647	0.684	1	RAB39A	C-LTMR.CDH9
0.979378757	0.130717329	0.353	0.474	1	DDX60L	C-LTMR.CDH9
0.97942515	0.382857094	0.176	0.158	1	CES3	C-LTMR.CDH9
0.979426757	-0.469639984	0.824	0.895	1	SPCS3	C-LTMR.CDH9
0.979435247	-0.313466516	0.059	0.105	1	LRP2	C-LTMR.CDH9
0.979435247	-0.313466516	0.059	0.105	1	IL1RL1	C-LTMR.CDH9
0.979438496	0.230854	0.118	0.053	1	ANKRD45	C-LTMR.CDH9
0.979461328	0.016074763	0.059	0.105	1	HMGN3-AS1	C-LTMR.CDH9
0.979511566	-0.652449775	0.824	0.842	1	SLC35B4	C-LTMR.CDH9
0.97953437	0.332417355	0.471	0.421	1	C11orf71	C-LTMR.CDH9
0.979596723	-0.161463423	0.235	0.158	1	FANCB	C-LTMR.CDH9
0.979609039	0.297968196	0.118	0.053	1	IQCD	C-LTMR.CDH9
0.979610421	-0.156947942	0.882	0.842	1	SMARCA2	C-LTMR.CDH9
0.979636924	-0.224199178	0.529	0.421	1	PSMB10	C-LTMR.CDH9
0.979646093	-0.717652223	0.824	0.789	1	ATG9A	C-LTMR.CDH9
0.979685082	-0.061927749	0.412	0.474	1	SLC1A2	C-LTMR.CDH9
0.979702566	-0.380103709	0.588	0.474	1	DEPRECATED-ENSG00000034713	C-LTMR.CDH9
0.979798072	0.22459501	0.176	0.105	1	C17orf114	C-LTMR.CDH9
0.979798285	-0.52040844	0.941	0.947	1	AHSA1	C-LTMR.CDH9
0.979835417	-0.187458631	0.294	0.368	1	WDHD1	C-LTMR.CDH9
0.979899945	0.230854	0.176	0.053	1	KCNG1	C-LTMR.CDH9
0.979924877	-0.041169189	0.176	0.158	1	ENSG00000182584	C-LTMR.CDH9
0.979947591	-0.202105407	0.176	0.158	1	ACKR2	C-LTMR.CDH9
0.979947821	-0.405132504	0.529	0.684	1	HEBP1	C-LTMR.CDH9
0.979999539	0.053549468	0.235	0.211	1	DEPRECATED-ENSG00000164162	C-LTMR.CDH9
0.980000466	0.016074763	0.118	0.053	1	C1GALT1C1L	C-LTMR.CDH9
0.980039243	-0.095875081	0.235	0.211	1	ZNF57	C-LTMR.CDH9
0.980058644	0.013623284	0.294	0.211	1	PDE7B	C-LTMR.CDH9
0.98010236	-0.032180406	0.118	0.105	1	NACA2	C-LTMR.CDH9
0.980118151	0.022961148	0.118	0.053	1	ISM2	C-LTMR.CDH9
0.980121864	0.412003439	0.235	0.053	1	UPK3B	C-LTMR.CDH9
0.980157425	0.160464672	0.118	0.053	1	CD209	C-LTMR.CDH9
0.980165649	0.160464672	0.118	0.053	1	ADAM21	C-LTMR.CDH9
0.980211007	0.415721727	0.176	0.158	1	IHO1	C-LTMR.CDH9
0.980245487	-0.03455131	0.765	0.737	1	RGS12	C-LTMR.CDH9
0.980246149	0.086464091	0.118	0.053	1	GJA9	C-LTMR.CDH9
0.98026198	-0.023959899	0.118	0.105	1	KCNJ5-AS1	C-LTMR.CDH9
0.980300514	0.221865217	0.118	0.105	1	MELTF	C-LTMR.CDH9
0.980312232	-0.149875448	0.235	0.263	1	ODF3L2	C-LTMR.CDH9
0.980360368	0.230854	0.176	0.053	1	TPSB2	C-LTMR.CDH9
0.980367192	-0.359895945	0.941	1	1	HMGCR	C-LTMR.CDH9
0.980368461	0.326050738	0.412	0.474	1	CEACAM1	C-LTMR.CDH9
0.980401575	0.022961148	0.059	0.105	1	RNASE13	C-LTMR.CDH9
0.980414217	0.022961148	0.176	0.105	1	ADGRF3	C-LTMR.CDH9
0.980418437	-0.540821946	0.882	0.842	1	ATCAY	C-LTMR.CDH9
0.980450597	0.044987455	0.235	0.211	1	METTL7B	C-LTMR.CDH9
0.980466539	-0.91229167	0.118	0.263	1	RPL26L1	C-LTMR.CDH9
0.980472955	-0.356840878	0.765	0.684	1	INO80E	C-LTMR.CDH9
0.980563649	0.612976877	0.118	0	1	WNT2	C-LTMR.CDH9
0.980632032	-0.331388424	0.706	0.684	1	RFX5	C-LTMR.CDH9
0.980682242	-0.147657623	0.176	0.158	1	UHRF1	C-LTMR.CDH9
0.980689924	-0.27092744	0.647	0.737	1	CPPED1	C-LTMR.CDH9
0.980695461	-0.557455166	0.765	0.789	1	CRTC2	C-LTMR.CDH9
0.980711355	0.589307971	0.294	0.158	1	RANBP3L	C-LTMR.CDH9
0.980734181	0.086464091	0.118	0.053	1	TYMS	C-LTMR.CDH9
0.980734181	0.086464091	0.118	0.053	1	VENTX	C-LTMR.CDH9
0.980740906	0.093350476	0.176	0.158	1	DUOX2	C-LTMR.CDH9
0.980759603	0.022961148	0.588	0.579	1	INTS8	C-LTMR.CDH9
0.980801956	0.016074763	0.059	0.105	1	KCNK13	C-LTMR.CDH9
0.980804995	-0.175021528	0.529	0.579	1	ISY1	C-LTMR.CDH9
0.980827053	0.016074763	0.118	0.105	1	TDRD10	C-LTMR.CDH9
0.980912864	0.227578868	0.118	0.053	1	KCNE3	C-LTMR.CDH9
0.980927826	-0.28432017	0.353	0.316	1	CCN3	C-LTMR.CDH9
0.980934255	0.132450296	0.529	0.421	1	GHDC	C-LTMR.CDH9
0.980941272	-0.032180406	0.118	0.105	1	TRBC1	C-LTMR.CDH9
0.980956549	-0.173954367	0.176	0.158	1	ERICH5	C-LTMR.CDH9
0.980962954	-0.370050045	0.294	0.316	1	SPAG8	C-LTMR.CDH9
0.980973942	-0.142927471	0.471	0.421	1	UMPS	C-LTMR.CDH9
0.98098257	-0.091074095	0.118	0.105	1	CD3E	C-LTMR.CDH9
0.980989326	0.227578868	0.118	0.053	1	PNLDC1	C-LTMR.CDH9
0.981011561	-0.11516977	0.059	0.105	1	SIRPB1	C-LTMR.CDH9
0.981026422	-0.45844516	0.176	0.316	1	CENPQ	C-LTMR.CDH9
0.981027246	0.160464672	0.118	0.053	1	ARHGAP36	C-LTMR.CDH9
0.981054681	-0.380103709	0.235	0.158	1	NLRC3	C-LTMR.CDH9
0.981099013	0.04943336	0.176	0.158	1	GCKR	C-LTMR.CDH9
0.981155431	0.111555072	0.353	0.368	1	ANKRD31	C-LTMR.CDH9
0.981184211	-0.906649524	0.294	0.368	1	KIAA1211	C-LTMR.CDH9
0.981225794	0.206268362	0.294	0.211	1	GBP3	C-LTMR.CDH9
0.981227723	-0.066945824	0.353	0.474	1	IQCH	C-LTMR.CDH9
0.981230256	0.160464672	0.176	0.158	1	DEPRECATED-ENSG00000128253	C-LTMR.CDH9
0.981230766	-0.629675007	0.765	0.684	1	CNIH1	C-LTMR.CDH9
0.981261338	-0.069540933	0.529	0.579	1	NT5E	C-LTMR.CDH9
0.981296615	-0.129041945	0.059	0.105	1	ACTBP11	C-LTMR.CDH9
0.981296615	-0.129041945	0.059	0.105	1	ATP13A3-DT	C-LTMR.CDH9
0.981296615	-0.129041945	0.059	0.105	1	GAPDHP60	C-LTMR.CDH9
0.981309592	0.22459501	0.235	0.158	1	EZHIP	C-LTMR.CDH9
0.981316547	-0.693756855	0.824	0.842	1	LDHB	C-LTMR.CDH9
0.981400349	0.093350476	0.176	0.053	1	SMCO3	C-LTMR.CDH9
0.981416467	-0.19546621	0.941	0.895	1	GNAQ	C-LTMR.CDH9
0.981463093	-0.513155448	0.765	0.842	1	CCDC50	C-LTMR.CDH9
0.981513324	0.160464672	0.176	0.053	1	ANO9	C-LTMR.CDH9
0.981513324	0.160464672	0.176	0.053	1	OR4F21	C-LTMR.CDH9
0.981513912	0.109838599	0.235	0.211	1	TMEM238L	C-LTMR.CDH9
0.98157917	-0.268703156	0.647	0.789	1	STRN4	C-LTMR.CDH9
0.981599626	-0.398962736	0.118	0.211	1	ZNF578	C-LTMR.CDH9
0.981640285	0.029220139	0.118	0.211	1	F11	C-LTMR.CDH9
0.981656069	-0.112553822	0.235	0.211	1	DEPRECATED-ENSG00000020922	C-LTMR.CDH9
0.981656541	-0.772421132	0.294	0.316	1	C17orf58	C-LTMR.CDH9
0.981692256	-0.519655062	0.647	0.842	1	SLC19A2	C-LTMR.CDH9
0.98170166	-0.11516977	0.471	0.368	1	BZW2	C-LTMR.CDH9
0.981737358	0.00434547	0.471	0.474	1	HELLS	C-LTMR.CDH9
0.981738873	-0.851710042	0.235	0.526	1	C5orf51	C-LTMR.CDH9
0.981746917	0.382857094	0.176	0.211	1	FAM155B	C-LTMR.CDH9
0.981787293	0.234465254	0.118	0	1	IGFL4	C-LTMR.CDH9
0.981787293	0.234465254	0.118	0	1	RLN2	C-LTMR.CDH9
0.98179535	0.35310975	0.235	0.053	1	TAS2R7	C-LTMR.CDH9
0.981899027	0.160464672	0.118	0.105	1	PAPOLB	C-LTMR.CDH9
0.981899746	0.160464672	0.118	0.053	1	NKX2-3	C-LTMR.CDH9
0.981951246	-0.401414215	0.235	0.158	1	BMF	C-LTMR.CDH9
0.981957765	0.297968196	0.118	0.053	1	CD2	C-LTMR.CDH9
0.981963618	0.090075344	0.059	0.105	1	SHC3	C-LTMR.CDH9
0.982044837	-0.361956362	0.412	0.263	1	SCAND3	C-LTMR.CDH9
0.982141674	-0.01641309	0.294	0.158	1	CHST6	C-LTMR.CDH9
0.982154517	0.101570983	0.294	0.158	1	BAAT	C-LTMR.CDH9
0.982203809	0.433483167	0.176	0.105	1	C1QTNF12	C-LTMR.CDH9
0.982264861	0.160464672	0.118	0.105	1	CD200R1	C-LTMR.CDH9
0.982274258	-0.134991211	0.588	0.632	1	PGAP2	C-LTMR.CDH9
0.982279327	0.234465254	0.118	0	1	OR52B4	C-LTMR.CDH9
0.982356394	-0.254572827	0.353	0.368	1	LRR1	C-LTMR.CDH9
0.982362588	0.288788769	0.471	0.368	1	EGF	C-LTMR.CDH9
0.982434884	-0.678818623	0.882	0.895	1	NSMCE3	C-LTMR.CDH9
0.982448115	0.230854	0.118	0.053	1	LEAP2	C-LTMR.CDH9
0.98246164	0.529698482	0.294	0.211	1	RGPD2	C-LTMR.CDH9
0.982552567	0.086464091	0.118	0.053	1	OLFM4	C-LTMR.CDH9
0.982600676	0.160464672	0.118	0.053	1	FDXACB1	C-LTMR.CDH9
0.982612174	0.219358361	0.176	0.158	1	TAS2R9	C-LTMR.CDH9
0.98262206	-0.809787984	0.529	0.474	1	PREX1	C-LTMR.CDH9
0.982625576	0.160464672	0.176	0.105	1	FCGR1A	C-LTMR.CDH9
0.982636082	-0.521589525	0.706	0.684	1	GOLGA7	C-LTMR.CDH9
0.982673567	0.086464091	0.118	0.053	1	DEPRECATED-ENSG00000172775	C-LTMR.CDH9
0.982673641	0.230854	0.235	0.053	1	ENSG00000283597	C-LTMR.CDH9
0.982684088	-0.187458631	0.118	0.211	1	CCDC169	C-LTMR.CDH9
0.982731289	0.444257638	0.235	0.158	1	GOLGA8R	C-LTMR.CDH9
0.982741743	-0.01641309	0.118	0.158	1	CD96	C-LTMR.CDH9
0.982747829	-0.370050045	0.529	0.526	1	BPNT1	C-LTMR.CDH9
0.982752193	0.022961148	0.118	0.105	1	SAMD11	C-LTMR.CDH9
0.98276945	0.020739909	0.412	0.421	1	SLC11A1	C-LTMR.CDH9
0.982808119	-0.658170175	0.647	0.737	1	STIP1	C-LTMR.CDH9
0.982840992	-0.396591832	0.588	0.632	1	ERCC1	C-LTMR.CDH9
0.982883962	-0.176570315	0.353	0.368	1	CENPO	C-LTMR.CDH9
0.982904244	0.412003439	0.176	0.105	1	ZNF676	C-LTMR.CDH9
0.982976457	0.106016888	0.235	0.158	1	CLEC1A	C-LTMR.CDH9
0.982982615	-0.254572827	0.235	0.263	1	DUSP10	C-LTMR.CDH9
0.9829973	0.160464672	0.176	0.211	1	KCNG4	C-LTMR.CDH9
0.983003723	0.230854	0.118	0.053	1	HOXD10	C-LTMR.CDH9
0.983064415	-0.484870447	0.412	0.316	1	C7orf31	C-LTMR.CDH9
0.983065127	0.111555072	0.235	0.211	1	DEPRECATED-ENSG00000140332	C-LTMR.CDH9
0.983078619	0.681296835	0.176	0.105	1	ENSG00000258472	C-LTMR.CDH9
0.983094383	-0.243925583	0.294	0.316	1	ELK1	C-LTMR.CDH9
0.983112993	0.08246216	0.471	0.421	1	PLCL2	C-LTMR.CDH9
0.983184773	0.086464091	0.118	0.053	1	ASIC4	C-LTMR.CDH9
0.983235561	0.328192118	0.353	0.316	1	DEPRECATED-ENSG00000003393	C-LTMR.CDH9
0.983257765	-0.313466516	0.059	0.211	1	TSPAN12	C-LTMR.CDH9
0.983258807	-0.091074095	0.176	0.211	1	ETNPPL	C-LTMR.CDH9
0.983305914	-0.250730761	0.471	0.579	1	ENHO	C-LTMR.CDH9
0.983333518	-0.294101191	0.471	0.421	1	SNAPC1	C-LTMR.CDH9
0.983393909	-0.045167423	0.529	0.737	1	IER3IP1	C-LTMR.CDH9
0.98348252	0.160464672	0.118	0	1	TGM3	C-LTMR.CDH9
0.98348252	0.160464672	0.118	0	1	SP5	C-LTMR.CDH9
0.983486243	0.160464672	0.176	0.105	1	AMN	C-LTMR.CDH9
0.983510357	0.099064128	0.176	0.211	1	FAAP24	C-LTMR.CDH9
0.983515887	-0.33430002	0.235	0.158	1	PIFO	C-LTMR.CDH9
0.983524788	0.077209169	0.353	0.421	1	FBXL8	C-LTMR.CDH9
0.983532959	-0.398962736	0.059	0.105	1	SNORD3B-2	C-LTMR.CDH9
0.983555636	0.160464672	0.235	0.158	1	HAPLN2	C-LTMR.CDH9
0.983653464	-0.006507012	0.588	0.684	1	MED23	C-LTMR.CDH9
0.983660817	-0.069017174	0.235	0.211	1	ENSG00000205464	C-LTMR.CDH9
0.983664641	0.204858792	0.294	0.316	1	SLC4A11	C-LTMR.CDH9
0.983685231	-0.852591481	0.588	0.632	1	DCAF1	C-LTMR.CDH9
0.983691219	0.436099115	0.235	0	1	C12orf54	C-LTMR.CDH9
0.983736132	-0.061927749	0.471	0.368	1	SOX13	C-LTMR.CDH9
0.983744841	-1.002671164	0.176	0.316	1	RPS15	C-LTMR.CDH9
0.983765777	-0.087462841	0.353	0.211	1	LBH	C-LTMR.CDH9
0.983805705	0.271495985	0.235	0.105	1	C1QTNF9B	C-LTMR.CDH9
0.98380655	0.40557717	0.235	0.211	1	DEPRECATED-ENSG00000198601	C-LTMR.CDH9
0.983911309	0.291709205	0.235	0.105	1	CORT	C-LTMR.CDH9
0.983948461	-0.212410416	0.588	0.737	1	SARM1	C-LTMR.CDH9
0.983965405	-0.64689025	0.294	0.211	1	ZNF619	C-LTMR.CDH9
0.983970595	0.160464672	0.118	0	1	OR2A42	C-LTMR.CDH9
0.983970595	0.160464672	0.118	0	1	CXorf21	C-LTMR.CDH9
0.983970595	0.160464672	0.118	0	1	SPATS1	C-LTMR.CDH9
0.983970595	0.160464672	0.118	0	1	C16orf54	C-LTMR.CDH9
0.983970595	0.160464672	0.118	0	1	TSSK1B	C-LTMR.CDH9
0.983970595	0.160464672	0.118	0	1	VN1R2	C-LTMR.CDH9
0.983970595	0.160464672	0.118	0	1	SCP2D1	C-LTMR.CDH9
0.983997701	-1.092969818	0.765	0.789	1	DPH3	C-LTMR.CDH9
0.984057424	-0.097603481	0.529	0.526	1	PFAS	C-LTMR.CDH9
0.984058398	-0.023959899	0.235	0.211	1	SEMA5B	C-LTMR.CDH9
0.984061061	0.022961148	0.176	0.105	1	TMIE	C-LTMR.CDH9
0.984155523	-0.666038091	0.824	0.789	1	ZNF106	C-LTMR.CDH9
0.984171111	0.508387976	0.235	0.211	1	ADM	C-LTMR.CDH9
0.984193263	0.364823171	0.235	0.368	1	PABPC5	C-LTMR.CDH9
0.984255114	-0.102569734	0.176	0.211	1	CD33	C-LTMR.CDH9
0.984259889	0.160464672	0.118	0.053	1	TXNDC2	C-LTMR.CDH9
0.984263686	0.234465254	0.118	0	1	CXCL11	C-LTMR.CDH9
0.984263686	0.234465254	0.118	0	1	DAND5	C-LTMR.CDH9
0.984263686	0.234465254	0.118	0	1	OR52N5	C-LTMR.CDH9
0.984263686	0.234465254	0.118	0	1	FOXL3	C-LTMR.CDH9
0.984292312	0.090075344	0.118	0.053	1	LY6K	C-LTMR.CDH9
0.98429787	-0.657158585	0.529	0.526	1	CROT	C-LTMR.CDH9
0.984388332	-0.565360364	0.235	0.211	1	FAM71F2	C-LTMR.CDH9
0.984394827	-0.440985951	0.294	0.316	1	UNC5A	C-LTMR.CDH9
0.984455806	-0.147657623	0.176	0.211	1	DEPRECATED-ENSG00000253250	C-LTMR.CDH9
0.98446653	-0.625595472	0.765	0.579	1	PPARD	C-LTMR.CDH9
0.984496532	-0.861903141	0.706	0.789	1	ADH5	C-LTMR.CDH9
0.984513591	-0.527461425	0.706	0.789	1	GCN1	C-LTMR.CDH9
0.984530543	-0.076574525	0.294	0.316	1	CDH26	C-LTMR.CDH9
0.984544158	0.008461579	0.353	0.263	1	FBXW12	C-LTMR.CDH9
0.984554838	-0.587348304	0.529	0.474	1	ITGA4	C-LTMR.CDH9
0.984563095	0.022961148	0.118	0.105	1	DEPRECATED-ENSG00000178460	C-LTMR.CDH9
0.984656271	-0.142462461	0.412	0.316	1	MARCHF5	C-LTMR.CDH9
0.984674775	0.645891499	0.235	0.211	1	LCN12	C-LTMR.CDH9
0.984686221	-0.129041945	0.059	0.105	1	FCER1A	C-LTMR.CDH9
0.984696948	-0.176570315	0.118	0.105	1	BTK	C-LTMR.CDH9
0.984740069	0.320929344	0.235	0.211	1	ENSG00000174899	C-LTMR.CDH9
0.984749902	0.234465254	0.176	0	1	CYP4F3	C-LTMR.CDH9
0.984749902	0.234465254	0.176	0	1	FGL1	C-LTMR.CDH9
0.984749902	0.234465254	0.176	0	1	CD300E	C-LTMR.CDH9
0.984766744	-0.527591321	0.706	0.632	1	FBXO34	C-LTMR.CDH9
0.984809156	0.04943336	0.235	0.105	1	ARHGEF19	C-LTMR.CDH9
0.98485094	-0.057126763	0.529	0.526	1	PAXIP1	C-LTMR.CDH9
0.984877782	0.109838599	0.235	0.158	1	DND1	C-LTMR.CDH9
0.984882612	-0.371101572	0.824	0.842	1	ZNF800	C-LTMR.CDH9
0.984904948	0.812541369	0.235	0.263	1	LPAR2	C-LTMR.CDH9
0.984947322	-0.605620526	0.941	0.947	1	STX12	C-LTMR.CDH9
0.984961398	-0.346495317	0.412	0.421	1	ZNF879	C-LTMR.CDH9
0.984964749	-0.27765644	0.706	0.737	1	ZNF160	C-LTMR.CDH9
0.984996179	0.096334335	0.176	0.158	1	ZAP70	C-LTMR.CDH9
0.985001815	-0.292047533	0.118	0.105	1	TTC28-AS1	C-LTMR.CDH9
0.985043365	-0.11516977	0.118	0.211	1	FRRS1	C-LTMR.CDH9
0.985099855	0.211090745	0.176	0.211	1	GLIPR1L2	C-LTMR.CDH9
0.985123889	-0.070860874	0.235	0.158	1	MYO18B	C-LTMR.CDH9
0.985128645	0.263558165	0.294	0.263	1	ZNF892	C-LTMR.CDH9
0.985130718	-0.202105407	0.353	0.211	1	DEPRECATED-ENSG00000121350	C-LTMR.CDH9
0.985147967	-0.051039433	0.118	0.105	1	OCA2	C-LTMR.CDH9
0.985181347	0.337342434	0.176	0.105	1	GARIN1B	C-LTMR.CDH9
0.985207342	0.827040938	0.588	0.632	1	ANKRD36C	C-LTMR.CDH9
0.985227862	-0.541555043	0.529	0.421	1	DEPRECATED-ENSG00000181061	C-LTMR.CDH9
0.985234771	0.234465254	0.118	0	1	OIP5	C-LTMR.CDH9
0.985234771	0.234465254	0.118	0	1	KRTAP6-2	C-LTMR.CDH9
0.985255028	-0.572820575	0.765	0.737	1	KLHL18	C-LTMR.CDH9
0.985258725	-0.091074095	0.176	0.211	1	FGFR3	C-LTMR.CDH9
0.985317887	-0.705679581	0.941	0.895	1	BTRC	C-LTMR.CDH9
0.985338857	-0.697516323	1	0.947	1	TRIP12	C-LTMR.CDH9
0.985358892	-0.256811299	0.412	0.526	1	MAGEF1	C-LTMR.CDH9
0.985414767	0.662965013	0.235	0.158	1	BMP8A	C-LTMR.CDH9
0.985418174	0.27594189	0.176	0.158	1	CTSV	C-LTMR.CDH9
0.985446778	-0.401414215	0.176	0.211	1	CCDC150	C-LTMR.CDH9
0.98545233	-0.464637219	0.765	0.684	1	RNF20	C-LTMR.CDH9
0.985469443	0.067355268	0.235	0.211	1	DEPRECATED-ENSG00000146109	C-LTMR.CDH9
0.985471076	0.160464672	0.176	0.105	1	TBX6	C-LTMR.CDH9
0.985481614	-0.282665134	0.471	0.474	1	TRAM1L1	C-LTMR.CDH9
0.985519612	-0.869282671	0.765	0.737	1	BTBD3	C-LTMR.CDH9
0.985546336	-0.408512124	0.765	0.789	1	SSNA1	C-LTMR.CDH9
0.985549898	-0.972801859	0.118	0.158	1	CIDECP1	C-LTMR.CDH9
0.985570883	0.217048201	0.235	0.211	1	CCDC13	C-LTMR.CDH9
0.985590713	-0.55265418	0.647	0.526	1	DCP1B	C-LTMR.CDH9
0.985634319	0.179700891	0.529	0.579	1	TOP3B	C-LTMR.CDH9
0.985673962	-0.041169189	0.118	0.211	1	CILP2	C-LTMR.CDH9
0.985677056	-0.226558451	0.118	0.211	1	MRPL12	C-LTMR.CDH9
0.985684859	-0.424497829	0.353	0.368	1	TAFA1	C-LTMR.CDH9
0.985691614	0.326474624	0.294	0.368	1	GORAB	C-LTMR.CDH9
0.985704063	0.423499078	0.235	0.053	1	DEPRECATED-ENSG00000213793	C-LTMR.CDH9
0.985719273	0.099064128	0.118	0.053	1	LRTOMT	C-LTMR.CDH9
0.985762029	0.160464672	0.118	0.211	1	CD40	C-LTMR.CDH9
0.985794918	-0.112553822	0.176	0.105	1	SAP25	C-LTMR.CDH9
0.985800584	0.35310975	0.176	0.105	1	PDE1B	C-LTMR.CDH9
0.985812876	-0.539975046	0.235	0.263	1	CATSPERE	C-LTMR.CDH9
0.985844663	0.21721945	0.588	0.737	1	ZNF83	C-LTMR.CDH9
0.985860922	0.22459501	0.176	0.158	1	GINS2	C-LTMR.CDH9
0.985908288	0.217048201	0.294	0.158	1	ZBTB42	C-LTMR.CDH9
0.985926802	-0.3679143	0.588	0.526	1	MTA2	C-LTMR.CDH9
0.985933111	-0.375588228	0.176	0.211	1	SVOPL	C-LTMR.CDH9
0.985960702	0.35310975	0.118	0.105	1	C20orf141	C-LTMR.CDH9
0.986033512	-0.581383143	0.588	0.579	1	NIPA2	C-LTMR.CDH9
0.986045652	-0.00303406	0.235	0.211	1	TMEM30B	C-LTMR.CDH9
0.986054514	-0.041169189	0.118	0.158	1	KRT19	C-LTMR.CDH9
0.986057058	-0.187458631	0.235	0.211	1	SGK2	C-LTMR.CDH9
0.986082623	0.022961148	0.118	0.105	1	TMCO2	C-LTMR.CDH9
0.986116774	-0.238084704	0.471	0.474	1	MIER2	C-LTMR.CDH9
0.986116909	0.285995554	0.118	0.158	1	ESPNL	C-LTMR.CDH9
0.986124609	-0.073801849	0.824	0.842	1	MFN1	C-LTMR.CDH9
0.986128366	-0.129041945	0.059	0.105	1	ADGRG4	C-LTMR.CDH9
0.98615998	-0.172110667	0.294	0.316	1	ARID5A	C-LTMR.CDH9
0.986165887	-0.207267112	0.529	0.579	1	P4HB	C-LTMR.CDH9
0.986171201	-0.400343967	0.588	0.632	1	PES1	C-LTMR.CDH9
0.986181255	-0.33430002	0.118	0.263	1	OAZ3	C-LTMR.CDH9
0.986210226	0.065307439	0.353	0.421	1	FGF7	C-LTMR.CDH9
0.986256897	-0.129041945	0.059	0.105	1	CCNO	C-LTMR.CDH9
0.986282908	0.206268362	0.294	0.158	1	MSH5	C-LTMR.CDH9
0.986309477	-0.266956552	0.765	0.684	1	TLK2	C-LTMR.CDH9
0.986342119	-0.077695065	0.353	0.316	1	NUDT7	C-LTMR.CDH9
0.986382349	0.230854	0.118	0.053	1	PLAAT2	C-LTMR.CDH9
0.986410881	-0.742238126	0.706	0.632	1	GTF3A	C-LTMR.CDH9
0.986416347	-0.649204116	0.176	0.316	1	PTMA	C-LTMR.CDH9
0.986421387	0.160464672	0.118	0	1	GPR55	C-LTMR.CDH9
0.986421387	0.160464672	0.118	0	1	LY6G5C	C-LTMR.CDH9
0.986421387	0.160464672	0.118	0	1	HAO1	C-LTMR.CDH9
0.986421387	0.160464672	0.118	0	1	GPR174	C-LTMR.CDH9
0.986421387	0.160464672	0.118	0	1	DEPRECATED-ENSG00000072694	C-LTMR.CDH9
0.98643467	-0.342035668	0.294	0.211	1	DEPRECATED-ENSG00000196704	C-LTMR.CDH9
0.986444672	0.160464672	0.176	0.053	1	PITX1	C-LTMR.CDH9
0.986508572	0.212932092	0.235	0.158	1	CCN4	C-LTMR.CDH9
0.986515911	-0.061927749	0.235	0.263	1	ADORA3	C-LTMR.CDH9
0.986605312	-0.140401807	0.471	0.632	1	PTGER4	C-LTMR.CDH9
0.986636764	-0.286994305	0.176	0.053	1	SPAAR	C-LTMR.CDH9
0.986689159	0.385531228	0.235	0.263	1	SPIN4	C-LTMR.CDH9
0.986693321	-0.59442283	0.588	0.526	1	OSCP1	C-LTMR.CDH9
0.986696967	-0.658963082	0.706	0.632	1	ACTR8	C-LTMR.CDH9
0.986713224	-0.051039433	0.118	0.158	1	LINC00997	C-LTMR.CDH9
0.986835916	0.160464672	0.294	0.316	1	PLEKHF1	C-LTMR.CDH9
0.986838561	0.040170438	0.176	0.105	1	DEPRECATED-ENSG00000204516	C-LTMR.CDH9
0.986848047	-0.061927749	0.059	0.105	1	PAX7	C-LTMR.CDH9
0.986860425	-0.061927749	0.059	0.105	1	NFE2	C-LTMR.CDH9
0.986886129	-0.37715015	0.882	0.789	1	RNF187	C-LTMR.CDH9
0.986888604	0.727505265	0.235	0.263	1	OR13C2	C-LTMR.CDH9
0.986943701	-0.380103709	0.176	0.263	1	CA12	C-LTMR.CDH9
0.986971704	-0.061927749	0.176	0.158	1	SPACDR	C-LTMR.CDH9
0.986991211	-0.070860874	0.294	0.263	1	ADAMTSL4	C-LTMR.CDH9
0.986995289	0.21818017	0.353	0.474	1	CCDC28B	C-LTMR.CDH9
0.98706687	0.160464672	0.176	0.053	1	ACP5	C-LTMR.CDH9
0.987095922	-0.041169189	0.118	0.053	1	KLK4	C-LTMR.CDH9
0.987130951	-0.041169189	0.176	0.158	1	ADAM29	C-LTMR.CDH9
0.987161399	-0.308088336	0.471	0.684	1	LTV1	C-LTMR.CDH9
0.98719087	0.234465254	0.118	0	1	PVALEF	C-LTMR.CDH9
0.987191245	0.323963404	0.294	0.316	1	GNMT	C-LTMR.CDH9
0.987243171	0.160464672	0.176	0.105	1	KIF17	C-LTMR.CDH9
0.987258987	-0.091074095	0.412	0.421	1	DECR2	C-LTMR.CDH9
0.98726263	0.005742077	0.353	0.263	1	FAM200C	C-LTMR.CDH9
0.987268738	-1.048482218	0.588	0.474	1	FAM83G	C-LTMR.CDH9
0.987273338	0.230854	0.176	0.053	1	TIMD4	C-LTMR.CDH9
0.987273338	0.230854	0.176	0.053	1	TM6SF2	C-LTMR.CDH9
0.987273338	0.230854	0.176	0.053	1	KRTAP6-1	C-LTMR.CDH9
0.987275665	0.09229317	0.647	0.579	1	POLR2J3	C-LTMR.CDH9
0.98728575	-0.986376716	0.118	0.263	1	MRPS31	C-LTMR.CDH9
0.987393296	0.160464672	0.118	0.053	1	AK8	C-LTMR.CDH9
0.987421494	-0.061927749	0.059	0.105	1	MTND6P4	C-LTMR.CDH9
0.987458306	-0.061927749	0.059	0.105	1	LINC01515	C-LTMR.CDH9
0.987458306	-0.061927749	0.059	0.105	1	GAPDHP64	C-LTMR.CDH9
0.987458306	-0.061927749	0.059	0.105	1	COP1-DT	C-LTMR.CDH9
0.987573495	0.291709205	0.176	0.105	1	DEPRECATED-ENSG00000006634	C-LTMR.CDH9
0.987630616	0.304854582	0.118	0	1	TKTL2	C-LTMR.CDH9
0.987662574	-0.606755138	0.588	0.526	1	CMC4	C-LTMR.CDH9
0.987667199	-0.183489729	0.235	0.316	1	OSR2	C-LTMR.CDH9
0.987670103	0.234465254	0.118	0	1	KLK13	C-LTMR.CDH9
0.987677411	-0.732137536	0.765	0.789	1	NFU1	C-LTMR.CDH9
0.987694526	-0.51007356	0.588	0.579	1	GCAT	C-LTMR.CDH9
0.987718161	0.330389674	0.235	0.158	1	RAB17	C-LTMR.CDH9
0.987733412	0.207770387	0.353	0.316	1	CFP	C-LTMR.CDH9
0.987772338	-0.202105407	0.176	0.158	1	PRRT4	C-LTMR.CDH9
0.987863224	-1.083460911	0.471	0.474	1	COQ3	C-LTMR.CDH9
0.987870819	0.214912456	0.176	0.105	1	SPC24	C-LTMR.CDH9
0.987888593	-0.021738659	0.471	0.474	1	NFYB	C-LTMR.CDH9
0.987921403	-0.324962155	0.294	0.368	1	ZNF154	C-LTMR.CDH9
0.987945729	-0.827853523	0.765	0.684	1	VKORC1L1	C-LTMR.CDH9
0.987953735	-0.493124548	0.765	0.895	1	CAMKK2	C-LTMR.CDH9
0.988014995	-0.29235749	0.647	0.789	1	DYRK2	C-LTMR.CDH9
0.988031929	-0.08662819	0.294	0.263	1	DEPRECATED-ENSG00000172977	C-LTMR.CDH9
0.988051768	-0.411441676	0.412	0.316	1	RARG	C-LTMR.CDH9
0.98810877	0.304854582	0.118	0	1	FEZF2	C-LTMR.CDH9
0.988151737	-0.514019925	0.941	0.842	1	AFF1	C-LTMR.CDH9
0.988178966	-0.753235481	0.706	0.474	1	THYN1	C-LTMR.CDH9
0.988197742	-0.051039433	0.118	0.053	1	FER1L5	C-LTMR.CDH9
0.988296531	-0.491612024	0.706	0.737	1	GOLGA5	C-LTMR.CDH9
0.988306687	-0.091074095	0.235	0.158	1	RTP4	C-LTMR.CDH9
0.988323294	0.414221264	0.294	0.263	1	CNN2	C-LTMR.CDH9
0.988339014	0.093866923	0.706	0.632	1	ATAD2B	C-LTMR.CDH9
0.988354019	-0.134991211	0.176	0.211	1	APOBEC3D	C-LTMR.CDH9
0.9883596	0.040170438	0.176	0.211	1	OR14K1	C-LTMR.CDH9
0.988361351	-0.289191024	0.588	0.474	1	DEPRECATED-ENSG00000068305	C-LTMR.CDH9
0.988371227	0.230854	0.176	0.053	1	FNDC1	C-LTMR.CDH9
0.988371227	0.230854	0.176	0.053	1	LIN28A	C-LTMR.CDH9
0.988406662	-0.601058026	0.647	0.632	1	FNTA	C-LTMR.CDH9
0.988440477	0.020287014	0.353	0.526	1	DBF4B	C-LTMR.CDH9
0.98853304	0.090075344	0.118	0.053	1	NKX2-8	C-LTMR.CDH9
0.988584695	0.016074763	0.118	0.105	1	CFAP276	C-LTMR.CDH9
0.988627064	0.103881144	0.235	0.158	1	EVC2	C-LTMR.CDH9
0.98863625	0.114660983	0.294	0.263	1	PHLDB3	C-LTMR.CDH9
0.988652954	0.160464672	0.529	0.421	1	DEPRECATED-ENSG00000132002	C-LTMR.CDH9
0.988676819	-0.332867353	0.529	0.684	1	METTL14	C-LTMR.CDH9
0.988684389	0.230854	0.118	0.053	1	GNAT3	C-LTMR.CDH9
0.988686852	-0.051039433	0.118	0.053	1	HNF4G	C-LTMR.CDH9
0.988695614	-0.161463423	0.176	0.263	1	MYO1G	C-LTMR.CDH9
0.988699421	0.35310975	0.235	0.053	1	GNGT2	C-LTMR.CDH9
0.98873975	0.304854582	0.118	0	1	ZIC2	C-LTMR.CDH9
0.988752532	-0.03516379	0.824	0.947	1	TMEM50A	C-LTMR.CDH9
0.988795772	-0.088728725	0.824	0.895	1	IRGQ	C-LTMR.CDH9
0.988821391	0.240635021	0.235	0.211	1	CBLN3	C-LTMR.CDH9
0.988913401	-0.183489729	0.529	0.684	1	COQ6	C-LTMR.CDH9
0.988914888	0.337342434	0.235	0.158	1	DEPRECATED-ENSG00000275464	C-LTMR.CDH9
0.988929198	0.493040011	0.235	0.263	1	PCDHA7	C-LTMR.CDH9
0.988948516	-0.11516977	0.118	0.105	1	TACSTD2	C-LTMR.CDH9
0.988955052	-0.119643247	0.235	0.211	1	ZBTB12	C-LTMR.CDH9
0.988985335	0.291709205	0.176	0.105	1	EMID1	C-LTMR.CDH9
0.989046113	-0.345720715	0.412	0.421	1	KYAT1	C-LTMR.CDH9
0.989058474	-0.091074095	0.176	0.158	1	SMPDL3B	C-LTMR.CDH9
0.989064557	0.22459501	0.176	0.158	1	SOX9	C-LTMR.CDH9
0.98914845	0.256679987	0.176	0.158	1	SERPINE1	C-LTMR.CDH9
0.989153007	0.090075344	0.118	0.105	1	TESPA1	C-LTMR.CDH9
0.989190459	0.598585785	0.294	0.211	1	ZNF799	C-LTMR.CDH9
0.989221148	-0.134369762	0.471	0.579	1	HDDC3	C-LTMR.CDH9
0.989245456	-0.051039433	0.118	0.158	1	CLEC3B	C-LTMR.CDH9
0.989250098	-0.183489729	0.294	0.211	1	DEPRECATED-ENSG00000198301	C-LTMR.CDH9
0.989332448	0.160464672	0.118	0.158	1	SUSD3	C-LTMR.CDH9
0.989353961	0.35310975	0.176	0.053	1	DERPC	C-LTMR.CDH9
0.989381272	0.404390255	0.294	0.368	1	PTGES3L	C-LTMR.CDH9
0.989416225	0.160464672	0.176	0.053	1	SAMD15	C-LTMR.CDH9
0.989454807	-0.53575458	0.588	0.579	1	PBDC1	C-LTMR.CDH9
0.989477319	0.528196457	0.294	0.263	1	WWC1	C-LTMR.CDH9
0.989627431	0.022485456	0.824	0.895	1	ECE2	C-LTMR.CDH9
0.989643788	-0.176570315	0.118	0.211	1	PYHIN1	C-LTMR.CDH9
0.989646695	-0.430422662	0.471	0.474	1	MOCS3	C-LTMR.CDH9
0.989746745	0.830896515	0.353	0.421	1	GAL	C-LTMR.CDH9
0.989753916	0.234465254	0.176	0	1	NPC1L1	C-LTMR.CDH9
0.98977245	-0.588727224	0.471	0.474	1	RASGEF1C	C-LTMR.CDH9
0.989775627	-0.655237593	0.824	0.842	1	SYMPK	C-LTMR.CDH9
0.989788241	-0.34432748	0.706	0.789	1	MSANTD3	C-LTMR.CDH9
0.989803499	0.35310975	0.176	0.105	1	GJB1	C-LTMR.CDH9
0.989808089	-0.282053564	0.353	0.316	1	ZNF22	C-LTMR.CDH9
0.989812858	-0.241152311	0.529	0.526	1	ZNF174	C-LTMR.CDH9
0.989871475	-0.692693939	0.353	0.421	1	CYHR1	C-LTMR.CDH9
0.989907855	-0.681994051	0.294	0.263	1	REELD1	C-LTMR.CDH9
0.989966553	-0.061927749	0.059	0.105	1	PLSCR2	C-LTMR.CDH9
0.989984244	0.064249357	0.294	0.211	1	SIGLEC8	C-LTMR.CDH9
0.990031613	-0.192843837	0.588	0.579	1	TPRA1	C-LTMR.CDH9
0.990051805	-0.496233582	0.765	0.737	1	HPS5	C-LTMR.CDH9
0.99017284	-0.398368097	0.765	0.895	1	U2SURP	C-LTMR.CDH9
0.990263611	-0.161463423	0.176	0.158	1	CSF2RB	C-LTMR.CDH9
0.990274319	0.160464672	0.176	0.105	1	CRHR2	C-LTMR.CDH9
0.990274783	-0.129041945	0.059	0.105	1	EPS8L3	C-LTMR.CDH9
0.990281072	0.109838599	0.235	0.211	1	THRB	C-LTMR.CDH9
0.990325529	0.323963404	0.294	0.263	1	DEPRECATED-ENSG00000147121	C-LTMR.CDH9
0.990389947	0.160464672	0.118	0.053	1	TSSK3	C-LTMR.CDH9
0.990402227	-0.080543427	0.235	0.211	1	DBX2	C-LTMR.CDH9
0.990420706	-0.247620066	0.235	0.263	1	FOXO4	C-LTMR.CDH9
0.99047477	-0.195679138	0.235	0.263	1	SCUBE2	C-LTMR.CDH9
0.990510314	0.304854582	0.176	0	1	KRT81	C-LTMR.CDH9
0.990525289	0.271495985	0.235	0.158	1	GRM2	C-LTMR.CDH9
0.990544984	-0.77193725	0.706	0.684	1	SIRPA	C-LTMR.CDH9
0.990545397	0.090075344	0.118	0.053	1	EFCAB12	C-LTMR.CDH9
0.990545397	0.090075344	0.118	0.053	1	DEPRECATED-ENSG00000197134	C-LTMR.CDH9
0.990662739	-0.273745136	0.588	0.421	1	CRACD	C-LTMR.CDH9
0.990678911	0.35977348	0.353	0.421	1	LRRC3	C-LTMR.CDH9
0.990681953	0.291709205	0.118	0.053	1	CFAP45	C-LTMR.CDH9
0.990695873	-0.235464004	0.118	0.158	1	EVI2B	C-LTMR.CDH9
0.990757902	0.209374273	0.235	0.211	1	ARMC12	C-LTMR.CDH9
0.990770071	-0.061927749	0.059	0.105	1	HP	C-LTMR.CDH9
0.990804157	0.444257638	0.176	0.105	1	P2RY2	C-LTMR.CDH9
0.990804683	-0.182525038	0.765	0.842	1	COLGALT1	C-LTMR.CDH9
0.990908549	-0.102569734	0.353	0.316	1	ETNK2	C-LTMR.CDH9
0.990909365	-0.161463423	0.176	0.158	1	TXLNB	C-LTMR.CDH9
0.990939519	0.401472772	0.176	0.105	1	TAS2R8	C-LTMR.CDH9
0.990981822	0.304854582	0.176	0	1	LAMP3	C-LTMR.CDH9
0.990989933	0.056307441	0.824	0.632	1	SLC12A9	C-LTMR.CDH9
0.991014954	-0.778134783	0.412	0.263	1	POLR1G	C-LTMR.CDH9
0.991034426	-0.009460329	0.294	0.211	1	IQANK1	C-LTMR.CDH9
0.991077459	0.075575775	0.353	0.316	1	ZNF674	C-LTMR.CDH9
0.991118006	0.086464091	0.118	0.053	1	OR52K1	C-LTMR.CDH9
0.991119037	0.088314886	0.647	0.789	1	TWSG1	C-LTMR.CDH9
0.991160319	-0.152693213	0.765	0.684	1	TMEM170B	C-LTMR.CDH9
0.991171869	-0.311488867	0.824	0.789	1	ABHD3	C-LTMR.CDH9
0.991187907	-0.012002524	0.353	0.211	1	DEPRECATED-ENSG00000134250	C-LTMR.CDH9
0.991203307	0.285995554	0.294	0.105	1	DEPRECATED-ENSG00000105889	C-LTMR.CDH9
0.991241427	-0.346495317	0.059	0.105	1	ATP5F1EP2	C-LTMR.CDH9
0.991322559	-0.460526138	0.706	0.579	1	FHDC1	C-LTMR.CDH9
0.991339207	0.22459501	0.176	0.105	1	FGF8	C-LTMR.CDH9
0.991369259	-0.038844136	0.353	0.368	1	LETM2	C-LTMR.CDH9
0.991452154	0.304854582	0.118	0	1	KRTAP5-8	C-LTMR.CDH9
0.991452154	0.304854582	0.118	0	1	DEPRECATED-ENSG00000284873	C-LTMR.CDH9
0.991487316	-0.296393003	0.353	0.368	1	KCTD11	C-LTMR.CDH9
0.991489146	-0.332575339	0.294	0.211	1	CENPL	C-LTMR.CDH9
0.991563899	-0.221906638	0.647	0.632	1	DCAF15	C-LTMR.CDH9
0.991565792	-0.259249314	0.529	0.526	1	ZMAT1	C-LTMR.CDH9
0.991613433	-0.102569734	0.235	0.263	1	CNKSR1	C-LTMR.CDH9
0.991621979	0.468586968	0.176	0.105	1	C1QL4	C-LTMR.CDH9
0.991633163	-0.773946986	0.882	0.789	1	PI4KB	C-LTMR.CDH9
0.991694904	0.280758906	0.176	0.105	1	EPOP	C-LTMR.CDH9
0.991701208	0.011003773	0.647	0.737	1	ZBTB46	C-LTMR.CDH9
0.991730105	0.160464672	0.235	0.053	1	GPR20	C-LTMR.CDH9
0.991753077	-0.032180406	0.176	0.263	1	PALMD	C-LTMR.CDH9
0.991910473	0.090075344	0.176	0.105	1	SLC34A3	C-LTMR.CDH9
0.991910912	-0.159692158	0.706	0.684	1	PPIB	C-LTMR.CDH9
0.991917537	0.125275244	0.529	0.632	1	IBA57	C-LTMR.CDH9
0.991943764	-0.235464004	0.353	0.368	1	SCARF2	C-LTMR.CDH9
0.991964988	-0.124937547	0.412	0.316	1	CFAP68	C-LTMR.CDH9
0.992002441	-0.084647826	0.412	0.526	1	SMIM20	C-LTMR.CDH9
0.99206298	0.431766694	0.235	0.211	1	ATP5MGL	C-LTMR.CDH9
0.99208207	-0.231852751	0.294	0.368	1	ZFP37	C-LTMR.CDH9
0.992086428	-0.193172282	0.059	0.105	1	SLAMF8	C-LTMR.CDH9
0.992136829	0.234465254	0.176	0	1	KISS1R	C-LTMR.CDH9
0.992140818	-0.032180406	0.235	0.105	1	CHRNA4	C-LTMR.CDH9
0.992164095	0.160464672	0.412	0.368	1	GBP4	C-LTMR.CDH9
0.99216754	-0.338617179	0.882	0.789	1	BCAP31	C-LTMR.CDH9
0.992178926	0.214912456	0.235	0.211	1	C16orf74	C-LTMR.CDH9
0.992182124	-0.455391836	0.471	0.474	1	RPIA	C-LTMR.CDH9
0.99218519	0.03493379	0.118	0.105	1	THEMIS	C-LTMR.CDH9
0.992197969	0.482392767	0.176	0.263	1	RNF212	C-LTMR.CDH9
0.992257522	0.160464672	0.118	0.105	1	3-Mar	C-LTMR.CDH9
0.992260234	-0.496550206	1	0.947	1	DGKH	C-LTMR.CDH9
0.992262086	-0.184670814	0.294	0.316	1	CD34	C-LTMR.CDH9
0.992281772	-0.176570315	0.118	0.158	1	OTOA	C-LTMR.CDH9
0.992282608	0.337342434	0.176	0.105	1	ZNRD1	C-LTMR.CDH9
0.992292983	0.160464672	0.294	0.158	1	ODAD3	C-LTMR.CDH9
0.992294781	0.297968196	0.176	0.053	1	TMED6	C-LTMR.CDH9
0.992303733	-0.051039433	0.118	0.105	1	KRT7	C-LTMR.CDH9
0.992336445	0.291709205	0.176	0.105	1	PSORS1C1	C-LTMR.CDH9
0.992366037	0.248820547	0.529	0.526	1	WWC3	C-LTMR.CDH9
0.992410547	0.160464672	0.235	0.211	1	LRRC10B	C-LTMR.CDH9
0.992415948	0.297968196	0.118	0.053	1	TBX1	C-LTMR.CDH9
0.992417825	-0.218046951	0.353	0.368	1	ZWINT	C-LTMR.CDH9
0.992431937	-0.091809039	0.529	0.632	1	ERCC2	C-LTMR.CDH9
0.992449777	0.592780163	0.412	0.474	1	RNF112	C-LTMR.CDH9
0.992457248	0.363998066	0.235	0.211	1	HES2	C-LTMR.CDH9
0.992527851	-0.324962155	0.118	0.105	1	FTLP3	C-LTMR.CDH9
0.992544272	-0.002264828	0.353	0.316	1	DEPRECATED-ENSG00000132570	C-LTMR.CDH9
0.992566642	-1.022360549	0.941	0.947	1	GHITM	C-LTMR.CDH9
0.992573763	-0.280107919	0.588	0.579	1	NT5C3A	C-LTMR.CDH9
0.992592215	0.061780397	0.412	0.579	1	ABHD14B	C-LTMR.CDH9
0.992604684	-0.411441676	0.294	0.263	1	CCL14	C-LTMR.CDH9
0.992632661	0.022961148	0.059	0.105	1	AC009948.5	C-LTMR.CDH9
0.992638569	-0.11516977	0.118	0.053	1	RAB6D	C-LTMR.CDH9
0.992670004	-0.185985742	0.412	0.579	1	HAS3	C-LTMR.CDH9
0.992677861	0.280758906	0.118	0.158	1	RBP1	C-LTMR.CDH9
0.992687367	-0.051039433	0.118	0.105	1	METTL24	C-LTMR.CDH9
0.992691638	0.371968777	0.235	0	1	CCDC194	C-LTMR.CDH9
0.992720496	0.234465254	0.294	0.316	1	PGBD2	C-LTMR.CDH9
0.992724869	0.207770387	0.294	0.211	1	CFAP20DC	C-LTMR.CDH9
0.992728695	-0.587503416	0.824	0.842	1	TMED3	C-LTMR.CDH9
0.992746294	0.285995554	0.176	0.105	1	TNFRSF13C	C-LTMR.CDH9
0.992762108	-0.637346477	0.529	0.421	1	OSGIN2	C-LTMR.CDH9
0.992764681	-0.09329192	0.294	0.263	1	IQCC	C-LTMR.CDH9
0.992781611	0.160464672	0.294	0.158	1	CPS1	C-LTMR.CDH9
0.992830372	0.093350476	0.118	0.105	1	C22orf23	C-LTMR.CDH9
0.992834916	-0.176570315	0.118	0.211	1	STEAP1	C-LTMR.CDH9
0.992864585	-0.129041945	0.059	0.158	1	DRC1	C-LTMR.CDH9
0.992871791	-0.784040215	0.588	0.684	1	SNW1	C-LTMR.CDH9
0.992874105	-0.30495913	0.706	0.684	1	TSPYL4	C-LTMR.CDH9
0.992883994	0.304854582	0.118	0	1	SCYGR4	C-LTMR.CDH9
0.992892473	0.344889243	0.353	0.316	1	LOXL2	C-LTMR.CDH9
0.992910077	-0.114157708	0.353	0.526	1	PHETA1	C-LTMR.CDH9
0.99291053	-0.132317077	0.353	0.316	1	PEX11G	C-LTMR.CDH9
0.99295885	0.101570983	0.294	0.211	1	DEPRECATED-ENSG00000137221	C-LTMR.CDH9
0.99297041	-0.215044463	0.353	0.421	1	LBHD1	C-LTMR.CDH9
0.993049792	0.200412242	0.941	1	1	FMN1	C-LTMR.CDH9
0.993058735	-0.665505928	0.588	0.684	1	ABCF2	C-LTMR.CDH9
0.993084867	0.053549468	0.235	0.158	1	DCHS2	C-LTMR.CDH9
0.993111626	0.213684868	0.824	0.895	1	RBM6	C-LTMR.CDH9
0.993188224	-0.951686062	0.706	0.684	1	ISOC1	C-LTMR.CDH9
0.99326758	-0.032180406	0.176	0.105	1	HMMR	C-LTMR.CDH9
0.993284812	-0.331595247	0.706	0.684	1	PGAP3	C-LTMR.CDH9
0.993363267	0.362098533	0.118	0.053	1	DEPRECATED-ENSG00000102290	C-LTMR.CDH9
0.993367484	-0.33430002	0.235	0.316	1	FGFR2	C-LTMR.CDH9
0.993414646	-0.549115034	0.941	0.842	1	NF1	C-LTMR.CDH9
0.993488518	-0.617625655	0.765	0.789	1	GPBP1L1	C-LTMR.CDH9
0.993508452	-0.152322769	0.647	0.526	1	GLT8D2	C-LTMR.CDH9
0.993530765	-0.187754721	0.765	0.789	1	KCTD5	C-LTMR.CDH9
0.993542585	0.230854	0.176	0.053	1	RIBC1	C-LTMR.CDH9
0.993547787	0.282455197	0.412	0.526	1	RELL1	C-LTMR.CDH9
0.993548715	0.261748008	0.294	0.211	1	SCARF1	C-LTMR.CDH9
0.993567178	-0.254572827	0.176	0.158	1	CCDC116	C-LTMR.CDH9
0.993597915	-0.027607676	0.412	0.474	1	UFSP1	C-LTMR.CDH9
0.993632397	-0.609237708	0.647	0.632	1	PHF2	C-LTMR.CDH9
0.993651447	-0.061927749	0.471	0.632	1	POLG2	C-LTMR.CDH9
0.993673976	0.022081188	0.529	0.474	1	ZNF197	C-LTMR.CDH9
0.993683307	0.745427173	0.471	0.579	1	LPAR3	C-LTMR.CDH9
0.993696803	0.040170438	0.294	0.158	1	OR2T4	C-LTMR.CDH9
0.993747014	-0.191091101	0.824	0.895	1	ABCC5	C-LTMR.CDH9
0.993795338	0.297968196	0.176	0.053	1	DUOXA1	C-LTMR.CDH9
0.99379935	0.482392767	0.294	0.263	1	DNASE1L2	C-LTMR.CDH9
0.993800187	-0.727642448	0.941	0.947	1	VDAC3	C-LTMR.CDH9
0.993814599	0.463027442	0.235	0.263	1	FOLH1	C-LTMR.CDH9
0.993821541	-0.713507093	0.882	0.842	1	EML2	C-LTMR.CDH9
0.993822256	0.02616358	0.353	0.368	1	SKP2	C-LTMR.CDH9
0.993853338	0.160464672	0.294	0.263	1	ZNF202	C-LTMR.CDH9
0.993859519	-0.794681092	0.882	0.895	1	ACSS2	C-LTMR.CDH9
0.993918612	0.014485366	0.824	0.895	1	KALRN	C-LTMR.CDH9
0.993926661	-0.552253376	0.118	0.211	1	FAM220A	C-LTMR.CDH9
0.993979239	-0.129041945	0.059	0.158	1	SCNN1A	C-LTMR.CDH9
0.994037445	-0.539975046	0.647	0.684	1	ZBTB40	C-LTMR.CDH9
0.994078404	-0.982707602	0.824	0.737	1	METAP2	C-LTMR.CDH9
0.994107811	-0.180572246	0.294	0.316	1	TNFAIP3	C-LTMR.CDH9
0.994144754	0.22459501	0.118	0.158	1	KRTAP11-1	C-LTMR.CDH9
0.994145631	0.022961148	0.176	0.105	1	TTLL6	C-LTMR.CDH9
0.994187481	0.160464672	0.118	0.053	1	C8orf89	C-LTMR.CDH9
0.994240019	-1.173954367	0.118	0.105	1	HMGB1P5	C-LTMR.CDH9
0.994284748	-0.193172282	0.059	0.211	1	ALDH1A2	C-LTMR.CDH9
0.994342041	0.412003439	0.235	0.105	1	TP53AIP1	C-LTMR.CDH9
0.994344292	-0.871956805	0.059	0.105	1	CCDC92B	C-LTMR.CDH9
0.994376537	0.099064128	0.176	0.158	1	DEPRECATED-ENSG00000175787	C-LTMR.CDH9
0.99451963	-0.249623611	0.588	0.632	1	ARMC7	C-LTMR.CDH9
0.994526647	-0.173954367	0.118	0.158	1	TWIST2	C-LTMR.CDH9
0.994550474	-0.631427132	0.412	0.474	1	TMEM81	C-LTMR.CDH9
0.994570851	0.172146477	0.706	0.632	1	PDE8A	C-LTMR.CDH9
0.994575993	-0.398962736	0.118	0.263	1	SLC52A3	C-LTMR.CDH9
0.994588528	-0.936260099	0.706	0.737	1	DR1	C-LTMR.CDH9
0.994592453	-0.539975046	0.647	0.632	1	TMEM179B	C-LTMR.CDH9
0.99459271	-0.166291185	0.824	0.789	1	CLN8	C-LTMR.CDH9
0.994615273	0.362098533	0.176	0.053	1	OR1B1	C-LTMR.CDH9
0.994655005	-0.964662715	0.765	0.789	1	SCUBE1	C-LTMR.CDH9
0.994706703	0.227578868	0.235	0.053	1	OR14C36	C-LTMR.CDH9
0.994736041	-0.290914674	0.353	0.421	1	PEX7	C-LTMR.CDH9
0.994743827	-0.671807882	0.765	0.789	1	ZNF24	C-LTMR.CDH9
0.994752561	-0.286994305	0.706	0.789	1	GNPDA2	C-LTMR.CDH9
0.994763908	-0.592013921	0.882	0.895	1	PPP4R4	C-LTMR.CDH9
0.994807113	-0.11516977	0.118	0.105	1	FSIP1	C-LTMR.CDH9
0.994876763	0.22459501	0.235	0.105	1	NHLRC4	C-LTMR.CDH9
0.994886772	0.141848994	0.353	0.316	1	DEPRECATED-ENSG00000167797	C-LTMR.CDH9
0.994900453	0.297968196	0.176	0.053	1	ZAR1	C-LTMR.CDH9
0.994919702	0.482392767	0.176	0.053	1	JSRP1	C-LTMR.CDH9
0.994929325	-0.367466883	0.294	0.316	1	KLLN	C-LTMR.CDH9
0.994948715	-0.238084704	0.235	0.211	1	CMKLR1	C-LTMR.CDH9
0.994949046	0.230854	0.118	0.053	1	PRF1	C-LTMR.CDH9
0.994953989	-0.254572827	0.059	0.105	1	CDK1	C-LTMR.CDH9
0.994955005	0.234465254	0.118	0	1	TNFRSF18	C-LTMR.CDH9
0.994984735	-0.449588809	0.118	0.158	1	INSL3	C-LTMR.CDH9
0.9949896	-0.311840028	0.824	0.737	1	PAQR3	C-LTMR.CDH9
0.995011336	0.096334335	0.059	0.105	1	RLTPR	C-LTMR.CDH9
0.99501355	0.271495985	0.235	0.211	1	NLRP2B	C-LTMR.CDH9
0.995024379	-0.294101191	0.471	0.526	1	VWA7	C-LTMR.CDH9
0.995048073	0.382857094	0.294	0.316	1	GPR142	C-LTMR.CDH9
0.995107205	-0.855321814	0.765	0.842	1	FBXL5	C-LTMR.CDH9
0.995119711	-0.286994305	0.176	0.211	1	SCIN	C-LTMR.CDH9
0.9951309	-0.202105407	0.176	0.211	1	SLC38A5	C-LTMR.CDH9
0.995157618	0.227578868	0.176	0.053	1	C10orf95	C-LTMR.CDH9
0.995176704	0.073001831	0.412	0.526	1	XYLB	C-LTMR.CDH9
0.995181438	0.227578868	0.176	0.105	1	CRYBB3	C-LTMR.CDH9
0.995183591	0.468586968	0.176	0.105	1	CD72	C-LTMR.CDH9
0.995211655	-0.785716306	0.824	0.789	1	TNPO2	C-LTMR.CDH9
0.995244008	0.575502171	0.235	0.211	1	CAPN8	C-LTMR.CDH9
0.995289481	0.028014376	0.294	0.316	1	QRFPR	C-LTMR.CDH9
0.995316241	-0.734648756	0.882	0.842	1	TMEM41A	C-LTMR.CDH9
0.99532139	-0.055264019	0.235	0.158	1	SLC26A1	C-LTMR.CDH9
0.995323259	0.491670581	0.529	0.632	1	CTSS	C-LTMR.CDH9
0.995349487	0.358591815	0.529	0.421	1	DEPRECATED-ENSG00000110171	C-LTMR.CDH9
0.9953772	-0.069017174	0.235	0.158	1	DPPA2	C-LTMR.CDH9
0.99539928	0.160464672	0.176	0.105	1	GBP5	C-LTMR.CDH9
0.995412936	0.057371179	0.294	0.316	1	NCF2	C-LTMR.CDH9
0.995431382	-0.254572827	0.176	0.105	1	KIF25	C-LTMR.CDH9
0.995467977	-0.195679138	0.176	0.211	1	MLKL	C-LTMR.CDH9
0.995516474	-0.193172282	0.059	0.105	1	FAM170A	C-LTMR.CDH9
0.995561487	0.221865217	0.176	0.053	1	ELFN2.1	C-LTMR.CDH9
0.995581935	-0.487886535	0.647	0.632	1	PARD6G	C-LTMR.CDH9
0.995599556	-0.903665665	0.059	0.105	1	ZNRD1ASP	C-LTMR.CDH9
0.995652805	0.371968777	0.118	0	1	GOLGA8Q	C-LTMR.CDH9
0.995663351	0.217048201	0.235	0.211	1	DEPRECATED-ENSG00000185158	C-LTMR.CDH9
0.995671968	-0.898429017	0.176	0.105	1	ZBED6CL	C-LTMR.CDH9
0.995736704	-0.398962736	0.118	0.158	1	TENT5B	C-LTMR.CDH9
0.995740417	-0.224199178	0.353	0.368	1	NRL	C-LTMR.CDH9
0.99575645	0.051530301	0.294	0.368	1	CCDC120	C-LTMR.CDH9
0.99576936	0.044987455	0.294	0.158	1	ERICH2	C-LTMR.CDH9
0.995774549	0.230854	0.118	0.053	1	KLRC2	C-LTMR.CDH9
0.995814942	-0.111208652	0.588	0.526	1	LRIG1	C-LTMR.CDH9
0.995845765	-0.307580077	0.588	0.474	1	CPOX	C-LTMR.CDH9
0.995859002	-0.202105407	0.176	0.316	1	FRAT1	C-LTMR.CDH9
0.995896612	-1.016931579	0.647	0.684	1	RBMX	C-LTMR.CDH9
0.995904075	-0.57501284	0.882	0.895	1	CAMK1D	C-LTMR.CDH9
0.995906855	0.280758906	0.235	0.158	1	FIGNL2	C-LTMR.CDH9
0.996010113	-0.176570315	0.118	0.053	1	AGRP	C-LTMR.CDH9
0.99601802	-0.673114567	0.824	0.789	1	WASF1	C-LTMR.CDH9
0.996056087	0.112101651	0.529	0.579	1	TMEM256	C-LTMR.CDH9
0.996058953	0.006841483	0.706	0.684	1	FHOD3	C-LTMR.CDH9
0.996066484	0.22459501	0.235	0.158	1	KDELR3	C-LTMR.CDH9
0.99608305	0.232614458	0.294	0.316	1	ECM1	C-LTMR.CDH9
0.996148464	0.114660983	0.294	0.368	1	KRT8	C-LTMR.CDH9
0.996210851	-0.061927749	0.059	0.105	1	SPTSSB	C-LTMR.CDH9
0.996214151	-0.435028496	0.588	0.421	1	DHRS13	C-LTMR.CDH9
0.996241416	0.382857094	0.118	0.158	1	PRG4	C-LTMR.CDH9
0.996291955	-0.123328294	0.235	0.211	1	GLB1L	C-LTMR.CDH9
0.996292773	0.221865217	0.176	0.158	1	TGM1	C-LTMR.CDH9
0.996293711	-0.540463847	0.824	0.842	1	SNX24	C-LTMR.CDH9
0.996297785	0.304854582	0.118	0	1	ERVV-1	C-LTMR.CDH9
0.996346816	0.230854	0.176	0.053	1	VCX3A	C-LTMR.CDH9
0.996351797	-0.387023123	0.176	0.316	1	FPR1	C-LTMR.CDH9
0.996399793	-0.045986205	0.235	0.211	1	ENSG00000230510	C-LTMR.CDH9
0.996405691	-0.102569734	0.176	0.211	1	CACNA2D4	C-LTMR.CDH9
0.996464648	-0.371182014	0.941	0.895	1	CPNE1	C-LTMR.CDH9
0.996479435	0.016074763	0.118	0.053	1	CNGA3	C-LTMR.CDH9
0.996490745	-0.129041945	0.059	0.105	1	ZMYND15	C-LTMR.CDH9
0.9965049	-0.061927749	0.294	0.211	1	PCDH12	C-LTMR.CDH9
0.996509637	0.297968196	0.176	0.053	1	CPXM1	C-LTMR.CDH9
0.996513216	-0.147657623	0.176	0.211	1	KCNJ2	C-LTMR.CDH9
0.996561059	-0.619409513	0.824	0.895	1	FRMPD3	C-LTMR.CDH9
0.996572041	0.160464672	0.235	0.158	1	FUT7	C-LTMR.CDH9
0.996577761	-0.134991211	0.176	0.105	1	ZNF366	C-LTMR.CDH9
0.996587879	-0.685025379	0.588	0.474	1	TRIM25	C-LTMR.CDH9
0.996603786	-1.036641308	0.882	0.737	1	UBE2L6	C-LTMR.CDH9
0.996625914	0.758267519	0.471	0.737	1	L3MBTL1	C-LTMR.CDH9
0.996635471	-0.187458631	0.235	0.211	1	KLHL30	C-LTMR.CDH9
0.996676568	-0.397392598	0.824	0.789	1	LZTR1	C-LTMR.CDH9
0.996698788	0.230854	0.118	0.053	1	DEPRECATED-ENSG00000260458	C-LTMR.CDH9
0.996720184	0.362098533	0.176	0.053	1	CRACDL	C-LTMR.CDH9
0.996724897	0.160464672	0.294	0.368	1	TFAP4	C-LTMR.CDH9
0.996794738	-0.44899879	0.824	0.842	1	ARMC8	C-LTMR.CDH9
0.996805324	-0.811520952	0.647	0.737	1	SLC25A33	C-LTMR.CDH9
0.99682626	-0.00336013	0.471	0.579	1	RPAIN	C-LTMR.CDH9
0.996830753	0.435087052	0.235	0.421	1	CHAF1A	C-LTMR.CDH9
0.996832231	-0.193172282	0.059	0.105	1	FAP	C-LTMR.CDH9
0.99683598	-0.508831095	0.647	0.632	1	VPS52	C-LTMR.CDH9
0.996881784	0.363998066	0.294	0.158	1	COL4A5	C-LTMR.CDH9
0.99688929	-0.295600095	0.588	0.632	1	ESS2	C-LTMR.CDH9
0.996943912	-0.173954367	0.176	0.158	1	HIST2H2BE	C-LTMR.CDH9
0.996967501	0.234465254	0.118	0	1	UBD	C-LTMR.CDH9
0.996981047	-0.083954055	0.471	0.579	1	NEMP1	C-LTMR.CDH9
0.996986254	-0.130436527	0.529	0.632	1	C3orf33	C-LTMR.CDH9
0.99698918	0.27594189	0.176	0.105	1	AIM2	C-LTMR.CDH9
0.997017733	-0.240073257	0.235	0.158	1	DEPRECATED-ENSG00000123595	C-LTMR.CDH9
0.997046836	0.362098533	0.235	0.053	1	ADRA1D	C-LTMR.CDH9
0.997106828	0.267379876	0.235	0.263	1	OR2K2	C-LTMR.CDH9
0.99711654	-0.051039433	0.118	0.105	1	PTGDR2	C-LTMR.CDH9
0.997119813	-0.564912948	0.647	0.737	1	PPA2	C-LTMR.CDH9
0.997133372	-0.01641309	0.235	0.211	1	DCST2	C-LTMR.CDH9
0.997148103	-0.369802308	0.706	0.789	1	TEX2	C-LTMR.CDH9
0.997177509	0.022961148	0.176	0.053	1	FAM83E	C-LTMR.CDH9
0.997239028	-0.31140405	0.765	0.789	1	SNX13	C-LTMR.CDH9
0.997241673	-0.392076351	0.353	0.263	1	CFD	C-LTMR.CDH9
0.997380357	0.160464672	0.235	0.105	1	SLC35G5	C-LTMR.CDH9
0.997434065	0.220585665	0.294	0.316	1	ZNF70	C-LTMR.CDH9
0.99751402	-0.064890163	0.706	0.842	1	ARL10	C-LTMR.CDH9
0.997523463	-0.129041945	0.059	0.105	1	DGKK	C-LTMR.CDH9
0.997539435	0.160464672	0.235	0.263	1	TIE1	C-LTMR.CDH9
0.997598801	-0.097847323	0.588	0.526	1	DTWD1	C-LTMR.CDH9
0.997604595	-0.123328294	0.412	0.316	1	PER2	C-LTMR.CDH9
0.997610112	-0.041169189	0.118	0.053	1	ATP1A4	C-LTMR.CDH9
0.99767186	-0.714004446	0.647	0.579	1	C17orf97	C-LTMR.CDH9
0.997672899	0.344889243	0.235	0.105	1	CDK2	C-LTMR.CDH9
0.997683485	-0.235464004	0.118	0.053	1	CDC45	C-LTMR.CDH9
0.997718522	-0.358909487	0.294	0.263	1	KLF4	C-LTMR.CDH9
0.997725371	-0.051039433	0.118	0.158	1	CEACAM6	C-LTMR.CDH9
0.997752556	-0.235464004	0.471	0.526	1	UCK1	C-LTMR.CDH9
0.997779252	0.39653203	0.294	0.421	1	ADAM8	C-LTMR.CDH9
0.997781947	-0.105499065	0.824	0.842	1	VSTM2L	C-LTMR.CDH9
0.997889332	-0.521173848	0.765	0.737	1	C3orf14	C-LTMR.CDH9
0.997946896	-0.412670286	0.882	0.895	1	ADCY3	C-LTMR.CDH9
0.997971692	0.230854	0.118	0.053	1	DEPRECATED-ENSG00000013573	C-LTMR.CDH9
0.997976091	0.160464672	0.176	0.105	1	DEPRECATED-ENSG00000165195	C-LTMR.CDH9
0.998002171	0.297968196	0.176	0.053	1	LINC03040	C-LTMR.CDH9
0.99800954	0.123938796	0.235	0.316	1	SPAG5	C-LTMR.CDH9
0.998016731	-0.00303406	0.294	0.211	1	HGF	C-LTMR.CDH9
0.998107475	0.227578868	0.176	0.105	1	POU5F1B	C-LTMR.CDH9
0.998110279	0	0.412	0.421	1	HOXA4	C-LTMR.CDH9
0.998119064	-0.113855541	0.706	0.789	1	DENND1A	C-LTMR.CDH9
0.998191688	-0.507826212	0.588	0.684	1	PODXL	C-LTMR.CDH9
0.998195573	-0.506959989	0.647	0.632	1	MED12	C-LTMR.CDH9
0.998238779	-0.170741236	0.353	0.263	1	WDR86	C-LTMR.CDH9
0.998243471	0.160464672	0.235	0.158	1	PPP1R3G	C-LTMR.CDH9
0.998259512	-0.102569734	0.235	0.158	1	TRIM34	C-LTMR.CDH9
0.998270596	0.160464672	0.176	0.105	1	DNAJC22	C-LTMR.CDH9
0.998277066	0.482392767	0.412	0.474	1	UCN	C-LTMR.CDH9
0.998283121	-0.773301629	0.647	0.684	1	PPID	C-LTMR.CDH9
0.998311436	0.230854	0.176	0.053	1	TAS2R1	C-LTMR.CDH9
0.998338164	-0.129041945	0.059	0.105	1	ABCC11	C-LTMR.CDH9
0.998392426	0.362098533	0.235	0.053	1	EXD1	C-LTMR.CDH9
0.998396342	0.263558165	0.176	0.158	1	OR13C9	C-LTMR.CDH9
0.998406412	0.508387976	0.176	0.053	1	NOG	C-LTMR.CDH9
0.99841016	0.35310975	0.235	0.105	1	GJC3	C-LTMR.CDH9
0.998423051	0.371968777	0.118	0	1	LRRC52	C-LTMR.CDH9
0.998447525	-0.601375591	0.235	0.263	1	CCDC80	C-LTMR.CDH9
0.998457111	0.423499078	0.176	0.053	1	PATE2	C-LTMR.CDH9
0.998457111	0.423499078	0.176	0.053	1	ENSG00000188828	C-LTMR.CDH9
0.998484204	0.374589478	0.235	0.263	1	ORC1	C-LTMR.CDH9
0.99852393	-0.032180406	0.235	0.263	1	FES	C-LTMR.CDH9
0.998551653	0.556393349	0.294	0.368	1	ZNF582	C-LTMR.CDH9
0.998611691	0.330389674	0.412	0.263	1	DEPRECATED-ENSG00000234444	C-LTMR.CDH9
0.998626777	-0.020107573	0.235	0.263	1	CYB5R2	C-LTMR.CDH9
0.998643102	0.221865217	0.118	0.105	1	PDE6G	C-LTMR.CDH9
0.998668585	0.160464672	0.294	0.316	1	SEMA6B	C-LTMR.CDH9
0.998684158	0.362098533	0.176	0.053	1	ELF3	C-LTMR.CDH9
0.998712302	0.012010132	0.765	0.789	1	BCAR1	C-LTMR.CDH9
0.998738787	0.248820547	0.412	0.421	1	DEPRECATED-ENSG00000198105	C-LTMR.CDH9
0.998744489	0.423499078	0.176	0.053	1	PRLHR	C-LTMR.CDH9
0.998830182	-0.352269501	0.647	0.684	1	RPUSD4	C-LTMR.CDH9
0.998836994	-0.11516977	0.118	0.158	1	SRRM5	C-LTMR.CDH9
0.998862951	0.160464672	0.118	0.105	1	WNK4	C-LTMR.CDH9
0.998868322	0.285995554	0.235	0.105	1	SHCBP1	C-LTMR.CDH9
0.998884643	-0.236870825	0.353	0.368	1	PHETA2	C-LTMR.CDH9
0.998896344	-0.824738326	0.353	0.263	1	DARS	C-LTMR.CDH9
0.998941341	0.256042332	0.412	0.421	1	MAP3K21	C-LTMR.CDH9
0.998947776	-0.72405811	0.353	0.368	1	BID	C-LTMR.CDH9
0.998992853	0.114660983	0.294	0.263	1	ROR1	C-LTMR.CDH9
0.999032776	-0.13909561	0.294	0.211	1	C2orf81	C-LTMR.CDH9
0.9990366	0.203533394	0.235	0.211	1	DGKB	C-LTMR.CDH9
0.999038328	-0.191837072	0.471	0.579	1	ING2	C-LTMR.CDH9
0.999045244	-0.190032575	0.353	0.316	1	CYP2J2	C-LTMR.CDH9
0.999068134	-0.222863967	0.235	0.211	1	TCAP	C-LTMR.CDH9
0.999069377	-0.738478086	1	0.947	1	SPTAN1	C-LTMR.CDH9
0.999105768	0.017506718	0.471	0.421	1	PCDH17	C-LTMR.CDH9
0.999220202	0.344889243	0.176	0.105	1	NRROS	C-LTMR.CDH9
0.999241608	0.444257638	0.176	0.158	1	ODAD1	C-LTMR.CDH9
0.999258027	0.160464672	0.235	0.263	1	TMEM37	C-LTMR.CDH9
0.999291037	0.436099115	0.118	0	1	DEPRECATED-ENSG00000277556	C-LTMR.CDH9
0.999320956	0.242926832	0.235	0.263	1	MFAP4	C-LTMR.CDH9
0.999329645	0.371968777	0.176	0	1	TSPAN32	C-LTMR.CDH9
0.999348239	0.330389674	0.176	0.211	1	DNAI4	C-LTMR.CDH9
0.999410125	-0.262746759	0.412	0.316	1	DEPRECATED-ENSG00000132603	C-LTMR.CDH9
0.999416288	-0.290196737	0.588	0.737	1	SLC25A37	C-LTMR.CDH9
0.999427156	-0.161463423	0.118	0.211	1	LKAAEAR1	C-LTMR.CDH9
0.999443811	-0.134440249	0.647	0.474	1	CDYL	C-LTMR.CDH9
0.999458521	-0.461972534	0.588	0.474	1	KRCC1	C-LTMR.CDH9
0.999465115	0.080294324	0.412	0.421	1	NBPF11	C-LTMR.CDH9
0.999482728	0.423499078	0.118	0.053	1	DCAF4L1	C-LTMR.CDH9
0.999490332	0.35310975	0.118	0.105	1	C2orf66	C-LTMR.CDH9
0.999508647	-0.129041945	0.059	0.158	1	CFAP97D1	C-LTMR.CDH9
0.999530858	-0.34973006	0.294	0.368	1	PRR19	C-LTMR.CDH9
0.999566289	-0.513034503	0.588	0.474	1	LPCAT2	C-LTMR.CDH9
0.999569691	0.476492166	0.353	0.316	1	CENATAC	C-LTMR.CDH9
0.999652551	0.468586968	0.235	0.105	1	ASGR1	C-LTMR.CDH9
0.999683094	0.234465254	0.294	0.316	1	DNAAF4	C-LTMR.CDH9
0.999704462	-0.772864288	0.765	0.737	1	MED13	C-LTMR.CDH9
0.999709436	-0.58173757	0.471	0.421	1	HCN4	C-LTMR.CDH9
0.999723571	0.221865217	0.176	0.158	1	ZNF853	C-LTMR.CDH9
0.999749788	0.214912456	0.235	0.158	1	KRT222	C-LTMR.CDH9
0.999809544	0.217048201	0.059	0.105	1	PTRF	C-LTMR.CDH9
0.999864069	0.029220139	0.176	0.158	1	WNT8A	C-LTMR.CDH9
0.999871917	-0.407219837	0.588	0.684	1	MTO1	C-LTMR.CDH9
0.99999409	0.116070553	0.176	0.211	1	BEND4	C-LTMR.CDH9
NA	0.110833904	0.765	0.737	NA	ISG15	C-LTMR.CDH9
NA	0.614441861	0.647	0.632	NA	NADK	C-LTMR.CDH9
NA	-0.301151194	0.765	0.632	NA	PARK7	C-LTMR.CDH9
NA	-0.618766649	0.765	0.684	NA	HP1BP3	C-LTMR.CDH9
NA	0.118441457	0.471	0.421	NA	ALPL	C-LTMR.CDH9
NA	-0.937310543	0.588	0.526	NA	HSPG2	C-LTMR.CDH9
NA	-0.478135792	0.471	0.632	NA	C1QB	C-LTMR.CDH9
NA	-1.405132504	0.176	0.316	NA	RPL11	C-LTMR.CDH9
NA	-0.764488069	0.882	0.842	NA	STMN1	C-LTMR.CDH9
NA	-1.35129051	0.941	0.737	NA	SH3BGRL3	C-LTMR.CDH9
NA	-0.424497829	0.059	0.316	NA	HMGN2	C-LTMR.CDH9
NA	0.096009367	0.882	0.632	NA	IFI6	C-LTMR.CDH9
NA	1.083843391	0.412	0.526	NA	ZBTB8OS	C-LTMR.CDH9
NA	0.160464672	0.176	0.316	NA	AK2	C-LTMR.CDH9
NA	-0.312906137	0.588	0.526	NA	AGO4	C-LTMR.CDH9
NA	-0.131190412	0.588	0.632	NA	LSM10	C-LTMR.CDH9
NA	-0.576500922	0.176	0.316	NA	MRPS15	C-LTMR.CDH9
NA	0.320929344	0.765	0.737	NA	NDUFS5	C-LTMR.CDH9
NA	-0.059501012	0.471	0.263	NA	BMP8B	C-LTMR.CDH9
NA	-0.640367126	0.647	0.737	NA	FOXJ3	C-LTMR.CDH9
NA	-1.161463423	0.176	0.263	NA	RPS8	C-LTMR.CDH9
NA	0.708901297	0.471	0.316	NA	CYP4B1	C-LTMR.CDH9
NA	-0.778134783	0.471	0.526	NA	AGBL4	C-LTMR.CDH9
NA	-0.849484988	0.706	0.895	NA	FAF1	C-LTMR.CDH9
NA	0.575502171	0.353	0.474	NA	PARS2	C-LTMR.CDH9
NA	-1.137876602	0.706	0.842	NA	PDE4B	C-LTMR.CDH9
NA	-1.101988119	0.882	0.895	NA	NEGR1	C-LTMR.CDH9
NA	-1.663963763	0.353	0.579	NA	ODF2L	C-LTMR.CDH9
NA	-0.761250571	0.588	0.684	NA	PKN2	C-LTMR.CDH9
NA	-3.017984402	0.118	0.368	NA	MIR137HG	C-LTMR.CDH9
NA	-1.502500341	0.353	0.579	NA	GPSM2	C-LTMR.CDH9
NA	-1.324962155	0.118	0.316	NA	SLC16A1-AS1	C-LTMR.CDH9
NA	-0.488017566	0.765	0.842	NA	CD58	C-LTMR.CDH9
NA	-0.341465996	0.588	0.579	NA	PTGFRN	C-LTMR.CDH9
NA	0.389490186	0.588	0.474	NA	TTF2	C-LTMR.CDH9
NA	0.076400407	0.412	0.368	NA	PHGDH	C-LTMR.CDH9
NA	0.325523918	0.059	0.158	NA	LINC02802	C-LTMR.CDH9
NA	-0.102569734	0.235	0.263	NA	CREB3L4	C-LTMR.CDH9
NA	-0.588839257	0.706	0.684	NA	C1orf43	C-LTMR.CDH9
NA	-0.881355504	0	0.263	NA	RUSC1-AS1	C-LTMR.CDH9
NA	0.394929926	0.765	0.684	NA	B4GALT3	C-LTMR.CDH9
NA	0.716162578	0.471	0.316	NA	TBX19	C-LTMR.CDH9
NA	-0.922951336	0.176	0.263	NA	CACYBP	C-LTMR.CDH9
NA	-0.454617817	0.765	0.737	NA	TSEN15	C-LTMR.CDH9
NA	-0.563385422	0.706	0.789	NA	UCHL5	C-LTMR.CDH9
NA	0.810718633	0.412	0.263	NA	CFH	C-LTMR.CDH9
NA	-1.64689025	0.059	0.158	NA	IPO9-AS1	C-LTMR.CDH9
NA	-0.127337639	0.471	0.368	NA	PRELP	C-LTMR.CDH9
NA	-0.564300468	0.471	0.632	NA	SNRPE	C-LTMR.CDH9
NA	-0.324732627	0.882	0.895	NA	NENF	C-LTMR.CDH9
NA	-2.09329192	0.118	0.316	NA	RPS6KC1	C-LTMR.CDH9
NA	0.5950929	0.588	0.684	NA	KCTD3	C-LTMR.CDH9
NA	-0.468787105	0.765	0.737	NA	GPATCH2	C-LTMR.CDH9
NA	-1.706268797	0	0.421	NA	SPATA17	C-LTMR.CDH9
NA	0.151275501	0.706	0.737	NA	C1orf35	C-LTMR.CDH9
NA	-0.782202153	0.588	0.579	NA	SLC35F3	C-LTMR.CDH9
NA	-1.569446164	0.588	0.737	NA	RYR2	C-LTMR.CDH9
NA	-1.124310424	0.882	0.684	NA	RGS7	C-LTMR.CDH9
NA	-0.678681317	0.529	0.737	NA	OR2L13	C-LTMR.CDH9
NA	-0.527067562	0.588	0.789	NA	ACP1	C-LTMR.CDH9
NA	-1.280107919	0.176	0.368	NA	SOX11	C-LTMR.CDH9
NA	0.050040682	0.118	0.211	NA	SILC1	C-LTMR.CDH9
NA	-0.214137963	0.706	0.684	NA	SMC6	C-LTMR.CDH9
NA	-0.265543945	0.824	0.895	NA	KLHL29	C-LTMR.CDH9
NA	0.288014722	0.588	0.474	NA	SF3B6	C-LTMR.CDH9
NA	0.028904968	0.647	0.684	NA	OST4	C-LTMR.CDH9
NA	-2.882747395	0.059	0.263	NA	LINC00486	C-LTMR.CDH9
NA	-0.397937002	0.647	0.632	NA	CEBPZ	C-LTMR.CDH9
NA	-1.936396867	0.059	0.105	NA	SLC8A1-AS1	C-LTMR.CDH9
NA	-0.690891246	0.588	0.632	NA	EML4	C-LTMR.CDH9
NA	-1.145638456	0.412	0.737	NA	CAMKMT	C-LTMR.CDH9
NA	0.119658456	0.529	0.632	NA	MSH6	C-LTMR.CDH9
NA	-0.286381565	0.706	0.789	NA	CCDC85A	C-LTMR.CDH9
NA	-1.534680746	0.059	0.316	NA	LINC01122	C-LTMR.CDH9
NA	-1.09329192	0.412	0.684	NA	WDPCP	C-LTMR.CDH9
NA	0.710661755	0.059	0.158	NA	LINC02245	C-LTMR.CDH9
NA	-0.094717684	0.765	0.737	NA	CNRIP1	C-LTMR.CDH9
NA	-0.079894296	0.471	0.684	NA	SNRPG	C-LTMR.CDH9
NA	-2.237294836	0.176	0.263	NA	CCT7	C-LTMR.CDH9
NA	0.169566879	0.471	0.579	NA	WDR54	C-LTMR.CDH9
NA	-0.234797258	1	0.947	NA	TMSB10	C-LTMR.CDH9
NA	0.940683464	0.353	0.316	NA	VAMP8	C-LTMR.CDH9
NA	0.380590487	0.765	0.684	NA	KDM3A	C-LTMR.CDH9
NA	-0.940125603	0.824	0.842	NA	COX5B	C-LTMR.CDH9
NA	-0.842681883	0.118	0.316	NA	RPL31	C-LTMR.CDH9
NA	-1.5334322	0.235	0.579	NA	CCDC138	C-LTMR.CDH9
NA	-0.366847612	0.765	0.737	NA	DBI	C-LTMR.CDH9
NA	-1.11516977	0.118	0.105	NA	CCNT2-AS1	C-LTMR.CDH9
NA	-1.02483843	0.706	0.895	NA	MBD5	C-LTMR.CDH9
NA	-1.102569734	0.059	0.105	NA	AC105402.4	C-LTMR.CDH9
NA	-0.858394355	0.706	0.632	NA	MMADHC	C-LTMR.CDH9
NA	-0.409722476	0.176	0.316	NA	DAPL1	C-LTMR.CDH9
NA	-1.198283696	0.765	0.842	NA	KCNH7	C-LTMR.CDH9
NA	-1.176570315	0.059	0.211	NA	SCN1A-AS1	C-LTMR.CDH9
NA	-0.972801859	0.294	0.368	NA	PDE1A	C-LTMR.CDH9
NA	-1.061927749	0.706	0.632	NA	ANKRD44	C-LTMR.CDH9
NA	-0.9833711	0.647	0.789	NA	PLCL1	C-LTMR.CDH9
NA	-0.586416391	0.471	0.526	NA	ORC2	C-LTMR.CDH9
NA	-0.342035668	0.235	0.368	NA	CASP8	C-LTMR.CDH9
NA	-1.414005455	0.353	0.684	NA	STRADB	C-LTMR.CDH9
NA	0.636902716	0.353	0.211	NA	FZD7	C-LTMR.CDH9
NA	-2.839535328	0.059	0.105	NA	MYOSLID	C-LTMR.CDH9
NA	-0.750530322	0.529	0.632	NA	KANSL1L	C-LTMR.CDH9
NA	-0.43506707	0.176	0.316	NA	RPL37A	C-LTMR.CDH9
NA	0.240635021	0.471	0.263	NA	IGFBP2	C-LTMR.CDH9
NA	-0.579683172	0.824	0.789	NA	TUBA4A	C-LTMR.CDH9
NA	0.35977348	0.529	0.368	NA	KCNE4	C-LTMR.CDH9
NA	2.256679987	0.235	0.211	NA	SP140	C-LTMR.CDH9
NA	-0.421107239	0.941	0.947	NA	AGAP1	C-LTMR.CDH9
NA	-0.188717857	0.765	0.789	NA	LRRFIP1	C-LTMR.CDH9
NA	0.204664476	0.647	0.526	NA	COPS9	C-LTMR.CDH9
NA	-1.105815393	0.529	0.737	NA	CNTN6	C-LTMR.CDH9
NA	-2.187627003	0.647	0.789	NA	SUMF1	C-LTMR.CDH9
NA	-0.821760626	0.647	0.842	NA	GRM7	C-LTMR.CDH9
NA	-1.028569152	0.235	0.211	NA	SLC6A11	C-LTMR.CDH9
NA	1.410722664	0.765	0.526	NA	TIMP4	C-LTMR.CDH9
NA	-0.922428336	0.176	0.316	NA	RPL32	C-LTMR.CDH9
NA	0.016074763	0.353	0.368	NA	FBLN2	C-LTMR.CDH9
NA	-0.332422244	0.706	0.789	NA	ANKRD28	C-LTMR.CDH9
NA	-0.543293877	0.588	0.632	NA	KCNH8	C-LTMR.CDH9
NA	-2.5334322	0	0.211	NA	SGO1-AS1	C-LTMR.CDH9
NA	-1.130212489	0.706	0.895	NA	ZNF385D	C-LTMR.CDH9
NA	-0.413650446	0.824	0.737	NA	UBE2E2	C-LTMR.CDH9
NA	0.391790218	0.471	0.632	NA	OXSM	C-LTMR.CDH9
NA	-3.227805918	0	0.316	NA	RBMS3-AS2	C-LTMR.CDH9
NA	0.087905105	0.824	0.789	NA	SLC25A38	C-LTMR.CDH9
NA	0.436614578	0.176	0.368	NA	RPSA	C-LTMR.CDH9
NA	-0.779414335	0.529	0.632	NA	ULK4	C-LTMR.CDH9
NA	0.315625591	0.882	0.737	NA	SHISA5	C-LTMR.CDH9
NA	-0.700132271	0.588	0.526	NA	MON1A	C-LTMR.CDH9
NA	0.094876331	0.706	0.579	NA	HYAL2	C-LTMR.CDH9
NA	-2.348548975	0.176	0.263	NA	TKT	C-LTMR.CDH9
NA	0.396352936	0.706	0.632	NA	KCTD6	C-LTMR.CDH9
NA	-0.657404472	0.941	1	NA	PTPRG	C-LTMR.CDH9
NA	0.160464672	0.529	0.579	NA	FRMD4B	C-LTMR.CDH9
NA	-0.5608193	0.706	0.789	NA	FOXP1	C-LTMR.CDH9
NA	-2.116228259	0.941	0.947	NA	ROBO2	C-LTMR.CDH9
NA	0.22274895	0.118	0.263	NA	MTRNR2L12	C-LTMR.CDH9
NA	0.439440622	0.353	0.474	NA	CRYBG3	C-LTMR.CDH9
NA	0.321456549	0.824	0.789	NA	NIT2	C-LTMR.CDH9
NA	-0.1285488	0.824	0.632	NA	ZBTB11	C-LTMR.CDH9
NA	0.07916457	0.118	0.316	NA	RPL24	C-LTMR.CDH9
NA	-0.222004965	0.176	0.158	NA	DUBR	C-LTMR.CDH9
NA	-0.933030016	0.882	0.842	NA	ZBTB20	C-LTMR.CDH9
NA	-0.173091425	0.765	0.737	NA	COX17	C-LTMR.CDH9
NA	-1.054129379	0.471	0.632	NA	STXBP5L	C-LTMR.CDH9
NA	-0.62613169	0.294	0.368	NA	KLF15	C-LTMR.CDH9
NA	-1.886228563	0.471	0.526	NA	NEK11	C-LTMR.CDH9
NA	-0.805358212	0.706	0.789	NA	TMEM108	C-LTMR.CDH9
NA	-0.282883223	0.706	0.789	NA	CDV3	C-LTMR.CDH9
NA	-0.777138791	0.647	0.789	NA	GYG1	C-LTMR.CDH9
NA	-2.658963082	0	0.211	NA	ANKUB1	C-LTMR.CDH9
NA	0.668259312	0.529	0.474	NA	CLDN11	C-LTMR.CDH9
NA	0.77612397	0.529	0.316	NA	TNFSF10	C-LTMR.CDH9
NA	-0.746425923	0.471	0.368	NA	B3GNT5	C-LTMR.CDH9
NA	-0.141302128	0.647	0.474	NA	C3orf70	C-LTMR.CDH9
NA	0.29952871	0.765	0.737	NA	ETV5	C-LTMR.CDH9
NA	-1.501969255	0.882	0.842	NA	FGF12	C-LTMR.CDH9
NA	-2.027162331	0.059	0.105	NA	FGF12-AS1	C-LTMR.CDH9
NA	-1.254572827	0.059	0.105	NA	LINC00884	C-LTMR.CDH9
NA	0.561562981	0.471	0.421	NA	WDR53	C-LTMR.CDH9
NA	-1.46756655	0.059	0.316	NA	FAM184B	C-LTMR.CDH9
NA	-2.662529374	0.176	0.421	NA	KCNIP4	C-LTMR.CDH9
NA	-0.473407429	0.765	0.632	NA	PCDH7	C-LTMR.CDH9
NA	0.783744104	0.176	0.263	NA	RPL9	C-LTMR.CDH9
NA	-0.39407224	0.882	0.789	NA	SLC30A9	C-LTMR.CDH9
NA	-1.114596818	0.647	0.737	NA	KCTD8	C-LTMR.CDH9
NA	-1.161463423	0.059	0.211	NA	UBA6-AS1	C-LTMR.CDH9
NA	-1.357605945	0.471	0.579	NA	CCSER1	C-LTMR.CDH9
NA	-1.078322187	0.118	0.316	NA	METAP1	C-LTMR.CDH9
NA	0.923425475	0.529	0.579	NA	SLC39A8	C-LTMR.CDH9
NA	-0.732620124	0.647	0.684	NA	TET2	C-LTMR.CDH9
NA	0.097454875	0.588	0.632	NA	GSTCD	C-LTMR.CDH9
NA	-0.580255498	0.176	0.263	NA	RPL34	C-LTMR.CDH9
NA	0.106331235	0.706	0.684	NA	SEC24B	C-LTMR.CDH9
NA	-0.145037875	0.529	0.579	NA	SCLT1	C-LTMR.CDH9
NA	-0.772421132	0.588	0.789	NA	ELF2	C-LTMR.CDH9
NA	-1.249623611	0.471	0.579	NA	MAML3	C-LTMR.CDH9
NA	0.130091023	0.765	0.737	NA	GAB1	C-LTMR.CDH9
NA	-0.76010086	0.529	0.789	NA	LRBA	C-LTMR.CDH9
NA	-0.878354577	0.176	0.316	NA	RPS3A	C-LTMR.CDH9
NA	-2.917876779	0.176	0.368	NA	1-Mar	C-LTMR.CDH9
NA	-1.152418283	0.412	0.684	NA	GALNTL6	C-LTMR.CDH9
NA	1.253574077	0.059	0.263	NA	SCRG1	C-LTMR.CDH9
NA	0.405087041	0.353	0.474	NA	CDKN2AIP	C-LTMR.CDH9
NA	-0.074000581	0.412	0.579	NA	CCDC110	C-LTMR.CDH9
NA	0.442864403	0.235	0.368	NA	ZDHHC11B	C-LTMR.CDH9
NA	-0.009460329	0.059	0.263	NA	MRPL36	C-LTMR.CDH9
NA	-0.853610513	0.824	0.842	NA	CTNND2	C-LTMR.CDH9
NA	-0.868279628	0.765	0.842	NA	CDH12	C-LTMR.CDH9
NA	-0.09329192	0.176	0.316	NA	RPL37	C-LTMR.CDH9
NA	-2.083460911	0.059	0.158	NA	FGF10-AS1	C-LTMR.CDH9
NA	-0.108836492	0.765	0.842	NA	BDP1	C-LTMR.CDH9
NA	-2.28432017	0.176	0.368	NA	MRPS27	C-LTMR.CDH9
NA	0.085559863	0.765	0.842	NA	POLK	C-LTMR.CDH9
NA	-0.616888171	0.882	0.789	NA	COX7C	C-LTMR.CDH9
NA	-0.55096583	0.588	0.737	NA	MCTP1	C-LTMR.CDH9
NA	-1.032180406	0.471	0.632	NA	TMEM232	C-LTMR.CDH9
NA	-2.879063692	0.059	0.211	NA	NREP-AS1	C-LTMR.CDH9
NA	1.104508266	0.882	0.789	NA	PDLIM4	C-LTMR.CDH9
NA	-0.267433449	0.824	0.895	NA	UQCRQ	C-LTMR.CDH9
NA	0.917193521	0.353	0.316	NA	CXCL14	C-LTMR.CDH9
NA	0.164701665	0.706	0.737	NA	NRG2	C-LTMR.CDH9
NA	-0.34973006	0.059	0.105	NA	PCDHAC2	C-LTMR.CDH9
NA	-0.233071758	0.706	0.737	NA	GNPDA1	C-LTMR.CDH9
NA	-0.151303556	0.882	0.789	NA	ATOX1	C-LTMR.CDH9
NA	-0.464390556	0.176	0.316	NA	G3BP1	C-LTMR.CDH9
NA	0.011942147	0.176	0.263	NA	MRPL22	C-LTMR.CDH9
NA	-0.179471372	0.647	0.632	NA	NUDCD2	C-LTMR.CDH9
NA	-0.737937188	0.647	0.684	NA	MAT2B	C-LTMR.CDH9
NA	-0.750998653	0.471	0.421	NA	SLIT3	C-LTMR.CDH9
NA	0.062060968	0.471	0.368	NA	COL23A1	C-LTMR.CDH9
NA	-0.526890474	0.824	0.789	NA	GMDS	C-LTMR.CDH9
NA	-0.66776898	0.471	0.737	NA	FARS2	C-LTMR.CDH9
NA	-0.222207301	0.706	0.789	NA	DTNBP1	C-LTMR.CDH9
NA	-0.490731527	0.765	0.895	NA	ATXN1	C-LTMR.CDH9
NA	-0.631542286	0.471	0.632	NA	CDKAL1	C-LTMR.CDH9
NA	0.105323118	0.529	0.316	NA	SOX4	C-LTMR.CDH9
NA	-0.134991211	0.706	0.737	NA	PGBD1	C-LTMR.CDH9
NA	-1.471803543	0.059	0.211	NA	HCG17	C-LTMR.CDH9
NA	-0.271975873	0.412	0.421	NA	PRR3	C-LTMR.CDH9
NA	-1.825321469	0.176	0.263	NA	HLA-B	C-LTMR.CDH9
NA	-0.924926819	0.176	0.316	NA	RPS18	C-LTMR.CDH9
NA	0.783531778	0.176	0.316	NA	RPL10A	C-LTMR.CDH9
NA	-0.743610908	0.529	0.474	NA	FKBP5	C-LTMR.CDH9
NA	0.745427173	0.353	0.368	NA	KIF6	C-LTMR.CDH9
NA	0.32485149	0.118	0.158	NA	MRPS18A	C-LTMR.CDH9
NA	0.425606741	0.118	0.263	NA	MRPL14	C-LTMR.CDH9
NA	-1.286051059	0.706	0.632	NA	MLIP	C-LTMR.CDH9
NA	-2.227805918	0	0.158	NA	EYS	C-LTMR.CDH9
NA	-1.172714558	0.824	0.842	NA	RIMS1	C-LTMR.CDH9
NA	-0.251405548	0.176	0.368	NA	EEF1A1	C-LTMR.CDH9
NA	-0.786293307	0.765	0.842	NA	COX7A2	C-LTMR.CDH9
NA	-0.930984235	0.765	0.842	NA	BACH2	C-LTMR.CDH9
NA	-0.53962492	0.706	0.842	NA	GRIK2	C-LTMR.CDH9
NA	-1.167339989	0.471	0.368	NA	CEP57L1	C-LTMR.CDH9
NA	-0.736441835	0.529	0.579	NA	CDK19	C-LTMR.CDH9
NA	-1.306661338	0	0.158	NA	HDAC2-AS2	C-LTMR.CDH9
NA	-1.083075524	0.765	0.947	NA	HS3ST5	C-LTMR.CDH9
NA	-0.510227703	0.706	0.684	NA	RWDD1	C-LTMR.CDH9
NA	-0.1651112	0.412	0.421	NA	GJA1	C-LTMR.CDH9
NA	-1.441571342	0.471	0.579	NA	NKAIN2	C-LTMR.CDH9
NA	-0.603360382	0.588	0.684	NA	LAMA2	C-LTMR.CDH9
NA	-0.793241676	0.588	0.579	NA	SAMD3	C-LTMR.CDH9
NA	-0.337786195	0.176	0.263	NA	RPS12	C-LTMR.CDH9
NA	-0.03093186	0.765	0.789	NA	PEX3	C-LTMR.CDH9
NA	-0.462061241	0.706	0.632	NA	GTF2H5	C-LTMR.CDH9
NA	-0.030759731	0.529	0.579	NA	WDR27	C-LTMR.CDH9
NA	0.285127245	0.765	0.632	NA	ELFN1	C-LTMR.CDH9
NA	0.566889041	0.529	0.632	NA	BRAT1	C-LTMR.CDH9
NA	-0.205329308	0.529	0.579	NA	GNA12	C-LTMR.CDH9
NA	-0.985491681	0.647	0.684	NA	SDK1	C-LTMR.CDH9
NA	-1.22618676	0.941	0.947	NA	ACTB	C-LTMR.CDH9
NA	-0.171156819	0.588	0.526	NA	KDELR2	C-LTMR.CDH9
NA	-0.640049578	0.706	0.684	NA	MIOS	C-LTMR.CDH9
NA	2.460859606	0.353	0.263	NA	VWDE	C-LTMR.CDH9
NA	-0.890714052	0.588	0.789	NA	HDAC9	C-LTMR.CDH9
NA	-0.22518902	0.176	0.263	NA	MRPL32	C-LTMR.CDH9
NA	-0.040232678	0.824	0.684	NA	DDX56	C-LTMR.CDH9
NA	-1.355653418	0.824	0.842	NA	PPIA	C-LTMR.CDH9
NA	-0.422722204	0.824	0.737	NA	HUS1	C-LTMR.CDH9
NA	1.139706112	0.412	0.211	NA	ERV3-1	C-LTMR.CDH9
NA	-0.829230319	0.824	0.842	NA	AUTS2	C-LTMR.CDH9
NA	-1.565360364	0.647	0.684	NA	MAGI2	C-LTMR.CDH9
NA	-0.231852751	0.529	0.474	NA	SEMA3C	C-LTMR.CDH9
NA	-0.583545837	0.882	0.842	NA	CACNA2D1	C-LTMR.CDH9
NA	-0.738023482	0.647	0.842	NA	RUNDC3B	C-LTMR.CDH9
NA	-0.966914634	0.294	0.526	NA	ZNF804B	C-LTMR.CDH9
NA	-0.72750871	0.412	0.632	NA	MTERF1	C-LTMR.CDH9
NA	-1.028392145	0.765	0.789	NA	ANKIB1	C-LTMR.CDH9
NA	0.078564419	0.882	0.632	NA	TSC22D4	C-LTMR.CDH9
NA	-0.434578512	0.824	0.737	NA	FIS1	C-LTMR.CDH9
NA	-0.161463423	0.176	0.263	NA	POLR2J	C-LTMR.CDH9
NA	-0.285161147	0.941	0.737	NA	DNAJC2	C-LTMR.CDH9
NA	-0.433110959	0.765	0.789	NA	CDHR3	C-LTMR.CDH9
NA	-0.195839002	0.765	0.842	NA	IMMP2L	C-LTMR.CDH9
NA	-1.730829068	0.529	0.737	NA	FOXP2	C-LTMR.CDH9
NA	1.544608164	0.471	0.421	NA	HILPDA	C-LTMR.CDH9
NA	-0.285402219	0.882	0.684	NA	ATP6V1F	C-LTMR.CDH9
NA	-4.201669745	0.059	0.211	NA	AC016831.7	C-LTMR.CDH9
NA	-1.881355504	0	0.211	NA	LINC00513	C-LTMR.CDH9
NA	-2.14404637	0.059	0.211	NA	AC058791.1	C-LTMR.CDH9
NA	-1.887048789	0.176	0.368	NA	LINC-PINT	C-LTMR.CDH9
NA	-0.70331935	0.882	0.947	NA	DGKI	C-LTMR.CDH9
NA	-0.789105901	0.588	0.526	NA	CREB3L2	C-LTMR.CDH9
NA	-0.506111594	0.824	0.789	NA	NDUFB2	C-LTMR.CDH9
NA	0.36593379	0.118	0.316	NA	MRPS33	C-LTMR.CDH9
NA	-1.495833124	0.882	0.895	NA	CNTNAP2	C-LTMR.CDH9
NA	-0.010299349	0.824	0.789	NA	SMARCD3	C-LTMR.CDH9
NA	-0.22345031	0.765	0.737	NA	ACTR3B	C-LTMR.CDH9
NA	-1.742805608	0.941	0.895	NA	CSMD1	C-LTMR.CDH9
NA	-1.941897045	0	0.211	NA	ANGPT2	C-LTMR.CDH9
NA	0.846356082	0.059	0.105	NA	FAM66B	C-LTMR.CDH9
NA	0.278727554	0.765	0.737	NA	XKR6	C-LTMR.CDH9
NA	-0.800364731	0.529	0.526	NA	ADAM32	C-LTMR.CDH9
NA	-2.617977558	0.176	0.211	NA	POMK	C-LTMR.CDH9
NA	-2.083460911	0.176	0.211	NA	MRPL15	C-LTMR.CDH9
NA	0.417240088	0.176	0.263	NA	RPS20	C-LTMR.CDH9
NA	-0.07860649	0.706	0.632	NA	CSPP1	C-LTMR.CDH9
NA	-1.062474328	0.824	0.789	NA	KCNB2	C-LTMR.CDH9
NA	-0.667171281	0.176	0.316	NA	RPL7	C-LTMR.CDH9
NA	-0.397937002	0.588	0.684	NA	TMEM70	C-LTMR.CDH9
NA	-1.968818345	0.118	0.263	NA	MIR2052HG	C-LTMR.CDH9
NA	-3.017073513	0.118	0.316	NA	IL7	C-LTMR.CDH9
NA	-1.425626256	0.882	0.842	NA	RALYL	C-LTMR.CDH9
NA	-0.770822578	0.824	0.789	NA	UQCRB	C-LTMR.CDH9
NA	-0.635706511	0.765	0.789	NA	VPS13B	C-LTMR.CDH9
NA	-0.757073168	0.176	0.316	NA	PABPC1	C-LTMR.CDH9
NA	-0.016663015	0.706	0.737	NA	BAALC	C-LTMR.CDH9
NA	-0.606487161	0.706	0.842	NA	RIMS2	C-LTMR.CDH9
NA	-1.215044463	0.294	0.526	NA	CSMD3	C-LTMR.CDH9
NA	-1.005762057	0.706	0.737	NA	EIF3H	C-LTMR.CDH9
NA	-3.334946244	0.059	0.158	NA	AC023590.1	C-LTMR.CDH9
NA	-0.405389006	0.647	0.632	NA	NSMCE2	C-LTMR.CDH9
NA	-1.185310165	0.118	0.316	NA	PVT1	C-LTMR.CDH9
NA	-0.298966946	0.706	0.632	NA	PTK2	C-LTMR.CDH9
NA	0.59804474	0.529	0.526	NA	ZNF34	C-LTMR.CDH9
NA	-0.802060622	0.176	0.316	NA	RPL8	C-LTMR.CDH9
NA	-1.023959899	0.059	0.158	NA	RFX3-AS1	C-LTMR.CDH9
NA	-0.505116289	0.824	0.737	NA	RANBP6	C-LTMR.CDH9
NA	-0.061269135	0.706	0.737	NA	SNAPC3	C-LTMR.CDH9
NA	-0.79850806	0.706	0.684	NA	CCDC171	C-LTMR.CDH9
NA	-1.027162331	0.235	0.211	NA	PLIN2	C-LTMR.CDH9
NA	-0.804582729	0.765	0.789	NA	MLLT3	C-LTMR.CDH9
NA	-0.563523068	0.765	0.684	NA	NDUFB6	C-LTMR.CDH9
NA	-0.870057273	0.647	0.789	NA	SMU1	C-LTMR.CDH9
NA	-0.121935059	0.765	0.737	NA	NUDT2	C-LTMR.CDH9
NA	-2.104507538	0.118	0.211	NA	EBLN3P	C-LTMR.CDH9
NA	-0.036227239	0.647	0.789	NA	ZCCHC7	C-LTMR.CDH9
NA	-0.000308631	0.706	0.684	NA	NMRK1	C-LTMR.CDH9
NA	-3.662265476	0.118	0.316	NA	PCA3	C-LTMR.CDH9
NA	0.784740097	0.471	0.684	NA	SEC61B	C-LTMR.CDH9
NA	-0.443182392	0.765	0.789	NA	INVS	C-LTMR.CDH9
NA	-1.695525025	0.176	0.368	NA	TXN	C-LTMR.CDH9
NA	-0.810622636	0.529	0.632	NA	BRINP1	C-LTMR.CDH9
NA	-1.30493213	0.706	0.632	NA	PSMB7	C-LTMR.CDH9
NA	-1.262067364	0.353	0.474	NA	NR6A1	C-LTMR.CDH9
NA	-0.129041945	0.765	0.684	NA	RABEPK	C-LTMR.CDH9
NA	1.183304649	0.176	0.316	NA	RPL12	C-LTMR.CDH9
NA	0.152931	0.706	0.579	NA	ASS1	C-LTMR.CDH9
NA	0.285091327	0.765	0.842	NA	POMT1	C-LTMR.CDH9
NA	0.733986232	0.176	0.368	NA	RPL7A	C-LTMR.CDH9
NA	-0.2131529	0.882	0.737	NA	SURF2	C-LTMR.CDH9
NA	0.891697153	0.529	0.632	NA	PAXX	C-LTMR.CDH9
NA	0.439279661	0.529	0.579	NA	ZMYND19	C-LTMR.CDH9
NA	-1.276052554	0.412	0.474	NA	TMEM273	C-LTMR.CDH9
NA	-0.593742474	0.882	0.947	NA	PRKG1	C-LTMR.CDH9
NA	1.454195875	0.118	0.053	NA	LINC00844	C-LTMR.CDH9
NA	-1	0.176	0.368	NA	CTNNA3	C-LTMR.CDH9
NA	-0.313906966	0.706	0.895	NA	HERC4	C-LTMR.CDH9
NA	-2.302507304	0.529	0.526	NA	CCAR1	C-LTMR.CDH9
NA	0.021636967	0.529	0.316	NA	SRGN	C-LTMR.CDH9
NA	-0.000527204	0.588	0.684	NA	SLC29A3	C-LTMR.CDH9
NA	-0.443113507	0.529	0.526	NA	CDH23	C-LTMR.CDH9
NA	-0.079001263	0.176	0.263	NA	MRPS16	C-LTMR.CDH9
NA	-0.284098779	0.176	0.263	NA	RPS24	C-LTMR.CDH9
NA	-1.799789149	0.765	0.842	NA	NRG3	C-LTMR.CDH9
NA	-2.496288512	0.294	0.263	NA	ACTA2	C-LTMR.CDH9
NA	0.781953049	0.353	0.368	NA	PPP1R3C	C-LTMR.CDH9
NA	-0.402048116	0.824	0.842	NA	PDLIM1	C-LTMR.CDH9
NA	-0.191520657	0.588	0.368	NA	SFRP5	C-LTMR.CDH9
NA	-0.074000581	0.529	0.474	NA	CUTC	C-LTMR.CDH9
NA	-0.179429969	0.824	0.789	NA	HIF1AN	C-LTMR.CDH9
NA	1.272357552	0.471	0.368	NA	NPM3	C-LTMR.CDH9
NA	0.913824705	0.471	0.579	NA	SUFU	C-LTMR.CDH9
NA	-0.768866381	0.882	0.895	NA	ATRNL1	C-LTMR.CDH9
NA	-1.904826788	0.353	0.421	NA	ENO4	C-LTMR.CDH9
NA	-1.044279883	0.706	0.684	NA	PRDX3	C-LTMR.CDH9
NA	-0.956892278	0.588	0.684	NA	ATE1	C-LTMR.CDH9
NA	0.145427761	0.941	0.789	NA	TUBGCP2	C-LTMR.CDH9
NA	-2.679070656	0.118	0.368	NA	KCNQ1OT1	C-LTMR.CDH9
NA	0.429735285	0.882	0.789	NA	SLC22A18	C-LTMR.CDH9
NA	-0.605070074	0.176	0.158	NA	HBB	C-LTMR.CDH9
NA	-0.05836993	0.176	0.263	NA	RPL27A	C-LTMR.CDH9
NA	0.382857094	0.235	0.105	NA	ST5	C-LTMR.CDH9
NA	-1.001216335	0.706	0.842	NA	SBF2	C-LTMR.CDH9
NA	-0.985978896	0.118	0.211	NA	RPS13	C-LTMR.CDH9
NA	-0.705287229	0.176	0.263	NA	LDHA	C-LTMR.CDH9
NA	-0.25090651	0.588	0.684	NA	NAV2	C-LTMR.CDH9
NA	0.343530773	0.647	0.684	NA	GAS2	C-LTMR.CDH9
NA	-0.662450535	0.588	0.684	NA	SVIP	C-LTMR.CDH9
NA	-1.242185436	0.882	0.842	NA	LUZP2	C-LTMR.CDH9
NA	-0.60697588	0.706	0.737	NA	TTC17	C-LTMR.CDH9
NA	0.832138806	0.588	0.684	NA	ACCS	C-LTMR.CDH9
NA	0.331651322	0.471	0.421	NA	CD82	C-LTMR.CDH9
NA	0.001766926	0.412	0.474	NA	TSPAN18	C-LTMR.CDH9
NA	-0.698936998	0.588	0.579	NA	PRDM11	C-LTMR.CDH9
NA	0.516226362	0.529	0.526	NA	NUP160	C-LTMR.CDH9
NA	-0.89503044	0.529	0.526	NA	GLYATL2	C-LTMR.CDH9
NA	-0.637901467	0.647	0.737	NA	TMEM258	C-LTMR.CDH9
NA	0.750480401	0.588	0.368	NA	BEST1	C-LTMR.CDH9
NA	-0.040232678	0.471	0.632	NA	TAF6L	C-LTMR.CDH9
NA	-0.483951679	0.706	0.579	NA	STX5	C-LTMR.CDH9
NA	-0.045210354	0.353	0.368	NA	PLAAT4	C-LTMR.CDH9
NA	0.475966498	0.412	0.421	NA	ZNHIT2	C-LTMR.CDH9
NA	-0.618610552	0.882	0.789	NA	NDUFS8	C-LTMR.CDH9
NA	-0.429772771	0.118	0.263	NA	MRPL21	C-LTMR.CDH9
NA	-1.143688721	0.176	0.316	NA	RPS3	C-LTMR.CDH9
NA	-0.698145908	0.647	0.737	NA	DLG2	C-LTMR.CDH9
NA	0.35310975	0.412	0.421	NA	HIKESHI	C-LTMR.CDH9
NA	-1.3051989	0.118	0.211	NA	DISC1FP1	C-LTMR.CDH9
NA	0.461331152	0.471	0.421	NA	MRE11	C-LTMR.CDH9
NA	-0.271898703	0.588	0.737	NA	TIMM8B	C-LTMR.CDH9
NA	-0.334496371	0.588	0.526	NA	ZBTB16	C-LTMR.CDH9
NA	-1.860596943	0	0.158	NA	AP000462.2	C-LTMR.CDH9
NA	1.022961148	0.647	0.474	NA	IFT46	C-LTMR.CDH9
NA	-0.752114231	0.882	0.895	NA	KIRREL3	C-LTMR.CDH9
NA	-1.5334322	0	0.158	NA	KIRREL3-AS1	C-LTMR.CDH9
NA	-0.295913622	0.588	0.737	NA	ARHGAP32	C-LTMR.CDH9
NA	-0.749898115	0.353	0.368	NA	VWF	C-LTMR.CDH9
NA	-1.098511517	0.176	0.263	NA	MRPL51	C-LTMR.CDH9
NA	-2.050109961	0.176	0.421	NA	GAPDH	C-LTMR.CDH9
NA	-1.376073832	0.176	0.368	NA	TPI1	C-LTMR.CDH9
NA	-0.952516532	0.765	0.684	NA	PHB2	C-LTMR.CDH9
NA	-1.527591321	0.059	0.105	NA	BCL2L14	C-LTMR.CDH9
NA	-0.648793793	0.765	0.895	NA	RERGL	C-LTMR.CDH9
NA	-5.671159265	0.059	0.316	NA	PIK3C2G	C-LTMR.CDH9
NA	-3.231852751	0.176	0.263	NA	MRPS35	C-LTMR.CDH9
NA	-1.07021436	0.588	0.737	NA	CCDC91	C-LTMR.CDH9
NA	0.541068674	0.412	0.316	NA	ALG10	C-LTMR.CDH9
NA	-0.874023704	0.706	0.842	NA	CPNE8	C-LTMR.CDH9
NA	-0.81072163	0.647	0.684	NA	TMEM117	C-LTMR.CDH9
NA	-1.261361993	0.412	0.474	NA	PCED1B	C-LTMR.CDH9
NA	-0.263886578	0.706	0.737	NA	COX14	C-LTMR.CDH9
NA	0.925783462	0.765	0.789	NA	CERS5	C-LTMR.CDH9
NA	0.600334024	0.647	0.474	NA	NR4A1	C-LTMR.CDH9
NA	-0.524201345	0.824	0.684	NA	ATP5MC2	C-LTMR.CDH9
NA	0.160464672	0.588	0.579	NA	SMUG1	C-LTMR.CDH9
NA	-0.890815833	0.176	0.368	NA	RPS26	C-LTMR.CDH9
NA	-0.2146801	0.176	0.368	NA	RPL41	C-LTMR.CDH9
NA	-1.625410522	0.353	0.368	NA	CS	C-LTMR.CDH9
NA	0.581602371	0.529	0.474	NA	RBMS2	C-LTMR.CDH9
NA	0.737253241	0.412	0.368	NA	ATP23	C-LTMR.CDH9
NA	1.314498301	0.059	0.158	NA	GIHCG	C-LTMR.CDH9
NA	-0.959643994	0.824	0.737	NA	SRGAP1	C-LTMR.CDH9
NA	0.320819135	0.824	0.789	NA	GNS	C-LTMR.CDH9
NA	-0.703703525	0.941	0.789	NA	CCT2	C-LTMR.CDH9
NA	0.216498707	0.588	0.579	NA	MYRFL	C-LTMR.CDH9
NA	-1.45097004	0.059	0.158	NA	GLIPR1L1	C-LTMR.CDH9
NA	-0.33389528	0.529	0.684	NA	NAV3	C-LTMR.CDH9
NA	-1.082391852	0.824	0.842	NA	PPFIA2	C-LTMR.CDH9
NA	-1.465560485	0.765	0.737	NA	MGAT4C	C-LTMR.CDH9
NA	-0.808874775	0.647	0.737	NA	NDUFA12	C-LTMR.CDH9
NA	-0.087462841	0.706	0.789	NA	GNPTAB	C-LTMR.CDH9
NA	-0.547084434	0.118	0.368	NA	RPL6	C-LTMR.CDH9
NA	-0.040793536	0.588	0.684	NA	SLC8B1	C-LTMR.CDH9
NA	-0.732620124	0.588	0.684	NA	SRRM4	C-LTMR.CDH9
NA	-1.103111184	0.176	0.316	NA	TMEM233	C-LTMR.CDH9
NA	-0.35238485	0.176	0.316	NA	RPLP0	C-LTMR.CDH9
NA	0.20440802	0.529	0.474	NA	KNTC1	C-LTMR.CDH9
NA	-0.843927097	0.706	0.684	NA	CDK2AP1	C-LTMR.CDH9
NA	0.913824705	0.059	0.158	NA	DNAH10OS	C-LTMR.CDH9
NA	-0.50111911	0.176	0.368	NA	RPL21	C-LTMR.CDH9
NA	-1.029615199	0.765	0.737	NA	POMP	C-LTMR.CDH9
NA	-0.877010033	0.588	0.684	NA	MTUS2	C-LTMR.CDH9
NA	0.249469678	0.471	0.421	NA	N4BP2L1	C-LTMR.CDH9
NA	-2.383855844	0.412	0.579	NA	NBEA	C-LTMR.CDH9
NA	0.127674737	0.529	0.526	NA	RGCC	C-LTMR.CDH9
NA	-1.112553822	0.118	0.316	NA	TPT1-AS1	C-LTMR.CDH9
NA	0.127297808	0.412	0.474	NA	SLC25A30	C-LTMR.CDH9
NA	0.617322347	0.529	0.526	NA	RNASEH2B	C-LTMR.CDH9
NA	-1.584962501	0	0.158	NA	PCDH9-AS2	C-LTMR.CDH9
NA	-1.49523234	0.706	0.737	NA	KLHL1	C-LTMR.CDH9
NA	-0.02649826	0.529	0.684	NA	COMMD6	C-LTMR.CDH9
NA	-3.11006427	0.059	0.211	NA	LINC00331	C-LTMR.CDH9
NA	-0.90879799	0.941	0.842	NA	GPC5	C-LTMR.CDH9
NA	-0.975635452	0.765	0.895	NA	GPC6	C-LTMR.CDH9
NA	-1.514135041	0.529	0.684	NA	HS6ST3	C-LTMR.CDH9
NA	-2.275922147	0.235	0.421	NA	FAM155A	C-LTMR.CDH9
NA	0.559820549	0.176	0.316	NA	MRPL52	C-LTMR.CDH9
NA	0.304374084	0.529	0.368	NA	MMP14	C-LTMR.CDH9
NA	0.083060169	0.588	0.579	NA	SLC7A8	C-LTMR.CDH9
NA	-0.037474705	0.059	0.263	NA	PABPN1	C-LTMR.CDH9
NA	-0.222392421	0.941	0.737	NA	RABGGTA	C-LTMR.CDH9
NA	-0.975418756	0.529	0.684	NA	NPAS3	C-LTMR.CDH9
NA	-1	0	0.105	NA	LINC02307	C-LTMR.CDH9
NA	-0.988626826	0.882	0.895	NA	MDGA2	C-LTMR.CDH9
NA	-1.300866479	0.176	0.263	NA	RPL36AL	C-LTMR.CDH9
NA	-0.42161532	0.706	0.632	NA	RTRAF	C-LTMR.CDH9
NA	0.731621373	0.412	0.474	NA	CDKN3	C-LTMR.CDH9
NA	-0.676940823	0.824	0.895	NA	MNAT1	C-LTMR.CDH9
NA	-0.389369605	0.529	0.368	NA	HSPA2	C-LTMR.CDH9
NA	-0.16911032	0.941	0.895	NA	GPX2	C-LTMR.CDH9
NA	-0.60346797	0.647	0.895	NA	GPHN	C-LTMR.CDH9
NA	0.372440478	0.412	0.474	NA	SMOC1	C-LTMR.CDH9
NA	-0.935622432	0.765	0.842	NA	FOXN3	C-LTMR.CDH9
NA	-0.228502457	0.824	0.842	NA	NDUFB1	C-LTMR.CDH9
NA	-0.720388063	0.824	0.947	NA	UNC79	C-LTMR.CDH9
NA	0.836795944	0.706	0.474	NA	PRIMA1	C-LTMR.CDH9
NA	-2.690777894	0.176	0.421	NA	MEG3	C-LTMR.CDH9
NA	-2.27765644	0.118	0.368	NA	MEG8	C-LTMR.CDH9
NA	0.926667488	0.647	0.579	NA	ZNF839	C-LTMR.CDH9
NA	0.917010635	0.529	0.737	NA	SIVA1	C-LTMR.CDH9
NA	-0.790625727	0.353	0.526	NA	MKRN3	C-LTMR.CDH9
NA	-0.961870871	0.471	0.632	NA	KATNBL1	C-LTMR.CDH9
NA	-1.614468772	0.471	0.579	NA	ZNF770	C-LTMR.CDH9
NA	-1.295214812	0.235	0.263	NA	C15orf41	C-LTMR.CDH9
NA	-1.583696423	0.471	0.421	NA	RASGRP1	C-LTMR.CDH9
NA	-0.384814127	0.706	0.789	NA	HAUS2	C-LTMR.CDH9
NA	0.215257145	0.176	0.316	NA	UBR1	C-LTMR.CDH9
NA	-0.057440358	0.588	0.526	NA	GATM	C-LTMR.CDH9
NA	-1.061927749	0.118	0.158	NA	GABPB1-AS1	C-LTMR.CDH9
NA	-0.726324717	0.529	0.684	NA	RFX7	C-LTMR.CDH9
NA	-0.049895194	0.471	0.579	NA	BNIP2	C-LTMR.CDH9
NA	-1.555742362	0.471	0.684	NA	RORA	C-LTMR.CDH9
NA	0.081237981	0.176	0.316	NA	RPS27L	C-LTMR.CDH9
NA	0.027607513	0.765	0.842	NA	SPG21	C-LTMR.CDH9
NA	-0.891374259	0.176	0.316	NA	RPL4	C-LTMR.CDH9
NA	-0.281777185	0.176	0.368	NA	RPLP1	C-LTMR.CDH9
NA	-1.284946476	0.118	0.211	NA	LOXL1-AS1	C-LTMR.CDH9
NA	-1.886161488	0.176	0.263	NA	COX5A	C-LTMR.CDH9
NA	-1.075163576	0.353	0.474	NA	TMEM266	C-LTMR.CDH9
NA	-0.275634443	0.471	0.526	NA	ZFAND6	C-LTMR.CDH9
NA	1.382857094	0.118	0.158	NA	RPS17	C-LTMR.CDH9
NA	-0.140401807	0.471	0.316	NA	KLHL25	C-LTMR.CDH9
NA	0.464470859	0.412	0.684	NA	CIB1	C-LTMR.CDH9
NA	-0.402130015	0.588	0.737	NA	IQGAP1	C-LTMR.CDH9
NA	-0.606874571	0.176	0.158	NA	MRPL28	C-LTMR.CDH9
NA	0.682233346	0.824	0.579	NA	ANTKMT	C-LTMR.CDH9
NA	0.648014671	0.118	0.263	NA	MRPS34	C-LTMR.CDH9
NA	-1.558122393	0.176	0.368	NA	RPS2	C-LTMR.CDH9
NA	-2.037474705	0	0.105	NA	ERVK13-1	C-LTMR.CDH9
NA	-0.64022652	0.706	0.632	NA	ELOB	C-LTMR.CDH9
NA	0.614723481	0.706	0.632	NA	NMRAL1	C-LTMR.CDH9
NA	-1.582002898	0.941	1	NA	RBFOX1	C-LTMR.CDH9
NA	-0.363529811	0.706	0.789	NA	SNX29	C-LTMR.CDH9
NA	0.108625741	0.588	0.421	NA	KNOP1	C-LTMR.CDH9
NA	-2.22345031	0.118	0.368	NA	ALDOA	C-LTMR.CDH9
NA	0.375732659	0.706	0.684	NA	PHKG2	C-LTMR.CDH9
NA	-0.295806606	0.765	0.684	NA	MT3	C-LTMR.CDH9
NA	0.285735867	0.824	0.789	NA	MT2A	C-LTMR.CDH9
NA	0.119242009	0.412	0.474	NA	CPNE2	C-LTMR.CDH9
NA	-0.02676691	0.882	0.895	NA	TMEM208	C-LTMR.CDH9
NA	0.04943336	0.588	0.526	NA	DDX28	C-LTMR.CDH9
NA	1.085610678	0.294	0.368	NA	CALB2	C-LTMR.CDH9
NA	-0.23467327	0.647	0.842	NA	WWOX	C-LTMR.CDH9
NA	-0.954257405	0.882	0.842	NA	PSMB6	C-LTMR.CDH9
NA	0.711479841	0.294	0.263	NA	ZNF232	C-LTMR.CDH9
NA	-0.292394293	0.588	0.737	NA	NUP88	C-LTMR.CDH9
NA	-0.500493212	0.647	0.579	NA	TXNDC17	C-LTMR.CDH9
NA	-1.424497829	0.059	0.105	NA	SNHG29	C-LTMR.CDH9
NA	-0.017975294	0.941	0.895	NA	PEMT	C-LTMR.CDH9
NA	-0.990987669	0.706	0.737	NA	FAM222B	C-LTMR.CDH9
NA	-0.206840216	0.588	0.579	NA	NSRP1	C-LTMR.CDH9
NA	0.950246965	0.529	0.632	NA	RAD51D	C-LTMR.CDH9
NA	-1.936559782	0.765	0.632	NA	PSMB3	C-LTMR.CDH9
NA	0.0286748	0.176	0.263	NA	RPL23	C-LTMR.CDH9
NA	0.04222556	0.176	0.316	NA	RPL19	C-LTMR.CDH9
NA	-0.668916556	0.529	0.632	NA	PSME3	C-LTMR.CDH9
NA	-0.37961623	0.176	0.263	NA	RPL27	C-LTMR.CDH9
NA	0.88483023	0.588	0.474	NA	IFI35	C-LTMR.CDH9
NA	-0.987178882	0.176	0.211	NA	MRPL27	C-LTMR.CDH9
NA	-0.662294943	0.647	0.842	NA	BCAS3	C-LTMR.CDH9
NA	1.029220139	0.529	0.579	NA	ERN1	C-LTMR.CDH9
NA	-0.753120576	0.353	0.474	NA	CEP112	C-LTMR.CDH9
NA	-1.623806637	0.059	0.158	NA	ABCA9-AS1	C-LTMR.CDH9
NA	0.508693729	0.176	0.316	NA	RPL38	C-LTMR.CDH9
NA	-2.146196666	0.059	0.158	NA	MRPL58	C-LTMR.CDH9
NA	-0.328282513	0.824	0.842	NA	TMEM94	C-LTMR.CDH9
NA	-0.731475582	0.706	0.684	NA	SEC14L1	C-LTMR.CDH9
NA	-0.450668505	0.765	0.737	NA	DCXR	C-LTMR.CDH9
NA	-1.205725723	0.471	0.579	NA	MYL12B	C-LTMR.CDH9
NA	-1.402267881	0.588	0.579	NA	DLGAP1	C-LTMR.CDH9
NA	-0.688442739	0.706	0.789	NA	LDLRAD4	C-LTMR.CDH9
NA	-0.745788831	0.647	0.737	NA	SS18	C-LTMR.CDH9
NA	-1.234394945	0.471	0.526	NA	ASXL3	C-LTMR.CDH9
NA	-0.062923054	0.882	0.789	NA	SETBP1	C-LTMR.CDH9
NA	0.502570649	0.118	0.158	NA	LINC01630	C-LTMR.CDH9
NA	-0.712954831	0.647	0.632	NA	PIGN	C-LTMR.CDH9
NA	0.089303643	0.647	0.684	NA	DAZAP1	C-LTMR.CDH9
NA	-0.199229793	0.824	0.895	NA	UQCR11	C-LTMR.CDH9
NA	0.033976143	0.647	0.684	NA	HMG20B	C-LTMR.CDH9
NA	-0.488062957	0.118	0.316	NA	MRPL54	C-LTMR.CDH9
NA	-0.71556496	0.765	0.684	NA	MICOS13	C-LTMR.CDH9
NA	-0.939071001	0.176	0.316	NA	RFX2	C-LTMR.CDH9
NA	0.061563988	0.824	0.684	NA	CAMSAP3	C-LTMR.CDH9
NA	-0.033259863	0.176	0.316	NA	RPS28	C-LTMR.CDH9
NA	-0.827345919	0.765	0.632	NA	UBL5	C-LTMR.CDH9
NA	-0.602140743	0.588	0.579	NA	ELOF1	C-LTMR.CDH9
NA	-1.193172282	0.059	0.158	NA	SYCE2	C-LTMR.CDH9
NA	0.308089325	0.824	0.737	NA	C19orf53	C-LTMR.CDH9
NA	0.090075344	0.471	0.316	NA	KLF2	C-LTMR.CDH9
NA	0.236015705	0.176	0.316	NA	RPL18A	C-LTMR.CDH9
NA	1.165363472	0.765	0.526	NA	KCNN1	C-LTMR.CDH9
NA	0.211388607	0.529	0.474	NA	MPV17L2	C-LTMR.CDH9
NA	0.199838911	0.529	0.579	NA	REX1BD	C-LTMR.CDH9
NA	-0.72321121	0.412	0.526	NA	ZNF253	C-LTMR.CDH9
NA	-1.555531857	0.706	0.684	NA	UQCRFS1	C-LTMR.CDH9
NA	-0.33605292	0.882	0.842	NA	COX6B1	C-LTMR.CDH9
NA	-2.305853332	0.059	0.158	NA	ZNF781	C-LTMR.CDH9
NA	0.601037264	0.176	0.263	NA	MRPS12	C-LTMR.CDH9
NA	-0.929420831	0.176	0.263	NA	RPS16	C-LTMR.CDH9
NA	-1	0.176	0.263	NA	RPS19	C-LTMR.CDH9
NA	-0.471147922	0.588	0.632	NA	ZNF235	C-LTMR.CDH9
NA	0.094375482	0.824	0.789	NA	OPA3	C-LTMR.CDH9
NA	-1.08903732	0.647	0.684	NA	SNRPD2	C-LTMR.CDH9
NA	-0.577211434	0.882	0.895	NA	PPP5C	C-LTMR.CDH9
NA	-0.799752138	0.824	0.737	NA	SELENOW	C-LTMR.CDH9
NA	0.664849657	0.176	0.263	NA	RPL18	C-LTMR.CDH9
NA	-0.925533236	0.882	0.895	NA	FTL	C-LTMR.CDH9
NA	1.079327909	0.176	0.316	NA	RPL13A	C-LTMR.CDH9
NA	0.477654848	0.176	0.316	NA	RPS11	C-LTMR.CDH9
NA	0.050994296	0.882	0.737	NA	JOSD2	C-LTMR.CDH9
NA	1.265817672	0.176	0.158	NA	ZNF761	C-LTMR.CDH9
NA	-1.126633439	0.176	0.263	NA	RPL28	C-LTMR.CDH9
NA	-0.292047533	0.176	0.316	NA	ZNF667-AS1	C-LTMR.CDH9
NA	0.508387976	0.118	0.263	NA	A1BG-AS1	C-LTMR.CDH9
NA	0.548390326	0.471	0.579	NA	SNRPB	C-LTMR.CDH9
NA	-0.301188186	0.824	0.737	NA	UBOX5	C-LTMR.CDH9
NA	-0.041843503	0.471	0.421	NA	PCNA	C-LTMR.CDH9
NA	-1.145037875	0.706	0.842	NA	PLCB1	C-LTMR.CDH9
NA	-0.489292951	0.647	0.526	NA	LAMP5	C-LTMR.CDH9
NA	-1.939071001	0.118	0.211	NA	SNAP25-AS1	C-LTMR.CDH9
NA	-2.918486669	0.059	0.211	NA	KIZ-AS1	C-LTMR.CDH9
NA	-0.083092359	0.706	0.737	NA	SYNDIG1	C-LTMR.CDH9
NA	-0.44219983	0.176	0.421	NA	EIF2S2	C-LTMR.CDH9
NA	-1.279115011	0.118	0.211	NA	NORAD	C-LTMR.CDH9
NA	-1.065603407	0.588	0.421	NA	MYL9	C-LTMR.CDH9
NA	-1.674111719	0.235	0.211	NA	TGM2	C-LTMR.CDH9
NA	-0.181858643	0.706	0.842	NA	DNTTIP1	C-LTMR.CDH9
NA	0.025453568	0.706	0.737	NA	RNF114	C-LTMR.CDH9
NA	0.114660983	0.647	0.684	NA	ATP5F1E	C-LTMR.CDH9
NA	-1.920455323	0.118	0.158	NA	MIR646HG	C-LTMR.CDH9
NA	0.151126808	0.176	0.368	NA	RPS21	C-LTMR.CDH9
NA	-0.492474622	0.824	0.737	NA	BACH1	C-LTMR.CDH9
NA	-0.860845834	0.706	0.579	NA	GRIK1	C-LTMR.CDH9
NA	-0.436776158	0.294	0.421	NA	ATP5PO	C-LTMR.CDH9
NA	-1.017073513	0.353	0.474	NA	DSCAM	C-LTMR.CDH9
NA	0.548280703	0.118	0.211	NA	PFKL	C-LTMR.CDH9
NA	-0.537431357	0.588	0.474	NA	COL6A2	C-LTMR.CDH9
NA	-0.245100074	0.765	0.737	NA	CECR2	C-LTMR.CDH9
NA	-0.684223299	0.824	0.737	NA	SLC25A1	C-LTMR.CDH9
NA	0.409984272	0.588	0.579	NA	DGCR6L	C-LTMR.CDH9
NA	2.021061616	0.118	0	NA	LINC01637	C-LTMR.CDH9
NA	-0.579340874	0.588	0.684	NA	TTC28	C-LTMR.CDH9
NA	0.253030791	0.588	0.474	NA	ZMAT5	C-LTMR.CDH9
NA	-0.542041451	0.647	0.684	NA	SYN3	C-LTMR.CDH9
NA	-1.11329614	0.412	0.526	NA	ANKRD54	C-LTMR.CDH9
NA	0.394137018	0.353	0.474	NA	MICALL1	C-LTMR.CDH9
NA	0.341667742	0.824	0.737	NA	POLR2F	C-LTMR.CDH9
NA	-0.266956552	0.412	0.316	NA	FAM83F	C-LTMR.CDH9
NA	-0.729295302	0.588	0.632	NA	NDUFA6	C-LTMR.CDH9
NA	-0.403436213	0.471	0.368	NA	TAFA5	C-LTMR.CDH9
NA	-0.91278431	0.588	0.579	NA	ARHGAP6	C-LTMR.CDH9
NA	-0.43476568	1	1	NA	TMSB4X	C-LTMR.CDH9
NA	-0.967290875	0.176	0.263	NA	RPS6KA3	C-LTMR.CDH9
NA	-1.172110667	0.294	0.316	NA	IL1RAPL1	C-LTMR.CDH9
NA	-1.106050302	0.824	0.737	NA	DMD	C-LTMR.CDH9
NA	-0.366283215	0.647	0.526	NA	FUNDC1	C-LTMR.CDH9
NA	-1.229481846	0.471	0.526	NA	TBC1D25	C-LTMR.CDH9
NA	1.413230743	0.412	0.316	NA	NUDT10	C-LTMR.CDH9
NA	-2.275634443	0	0.158	NA	LINC01278	C-LTMR.CDH9
NA	-0.014091778	0.529	0.789	NA	IGBP1	C-LTMR.CDH9
NA	0.810132862	0.176	0.263	NA	RPS4X	C-LTMR.CDH9
NA	-2.444605402	0.118	0.421	NA	FTX	C-LTMR.CDH9
NA	-2.138193643	0.118	0.211	NA	JPX	C-LTMR.CDH9
NA	-1.325801989	0.706	0.684	NA	COX7B	C-LTMR.CDH9
NA	-1.95322149	0.588	0.789	NA	PGK1	C-LTMR.CDH9
NA	-0.637346477	0.588	0.684	NA	HDX	C-LTMR.CDH9
NA	0.119044745	0.588	0.579	NA	ARMCX4	C-LTMR.CDH9
NA	-1.328920169	0.235	0.368	NA	IL1RAPL2	C-LTMR.CDH9
NA	-1.64689025	0.353	0.421	NA	RTL9	C-LTMR.CDH9
NA	-1.728504015	0.059	0.263	NA	DANT2	C-LTMR.CDH9
NA	-0.57401137	0.824	0.842	NA	NDUFA1	C-LTMR.CDH9
NA	0.085610678	0.765	0.737	NA	TENM1	C-LTMR.CDH9
NA	-0.49849841	0.647	0.474	NA	RTL8A	C-LTMR.CDH9
NA	-1.244791806	0.059	0.211	NA	LINC00894	C-LTMR.CDH9
NA	-0.251858442	0.765	0.684	NA	CCNQ	C-LTMR.CDH9
NA	-0.351929203	0.588	0.632	NA	SSR4	C-LTMR.CDH9
NA	-0.79397275	0.176	0.316	NA	RPL10	C-LTMR.CDH9
NA	-1.10713626	0.588	0.526	NA	FUNDC2	C-LTMR.CDH9
NA	-1.634715536	0	0.158	NA	PRKY	C-LTMR.CDH9
NA	-2.568887738	0.059	0.368	NA	TTTY14	C-LTMR.CDH9
NA	-0.918297496	0.765	0.842	NA	MT-ND1	C-LTMR.CDH9
NA	-0.319444893	0.824	0.895	NA	MT-CO1	C-LTMR.CDH9
NA	0.226493598	0.941	1	NA	MT-CO2	C-LTMR.CDH9
NA	-1.240633636	0.118	0.263	NA	MT-ATP8	C-LTMR.CDH9
NA	-0.649582413	0.824	0.895	NA	MT-ND4L	C-LTMR.CDH9
NA	-0.786000856	0.882	0.895	NA	MT-ND4	C-LTMR.CDH9
NA	-0.845215556	0.824	0.947	NA	MT-ND5	C-LTMR.CDH9
NA	-0.160816619	0.882	0.947	NA	MT-CYB	C-LTMR.CDH9
NA	0.804320862	0.353	0.368	NA	TFF3	C-LTMR.CDH9
NA	1.271495985	0.118	0.158	NA	TLR7	C-LTMR.CDH9
NA	-0.301878542	0.118	0.158	NA	SLC28A2	C-LTMR.CDH9
NA	2.049906297	0.471	0.316	NA	ENO3	C-LTMR.CDH9
NA	1.482392767	0.176	0.105	NA	CCL4L2	C-LTMR.CDH9
NA	0.291709205	0.235	0.105	NA	CYP2W1	C-LTMR.CDH9
NA	1.510961919	0.235	0.053	NA	FITM1	C-LTMR.CDH9
NA	-1.763586475	0.059	0.158	NA	TAT-AS1	C-LTMR.CDH9
NA	-0.177116687	0.353	0.368	NA	HSD17B2	C-LTMR.CDH9
NA	-1.28432017	0.059	0.105	NA	CYP2A6	C-LTMR.CDH9
NA	0.986435272	0.353	0.421	NA	TCEAL6	C-LTMR.CDH9
NA	-0.630948706	0.235	0.211	NA	PCDHB8	C-LTMR.CDH9
NA	-1.600347664	0.059	0.105	NA	OR51D1	C-LTMR.CDH9
NA	1.389946518	0.235	0.105	NA	TRH	C-LTMR.CDH9
NA	0.135482316	0.353	0.316	NA	MRGPRD	C-LTMR.CDH9
NA	-0.610509814	0.471	0.526	NA	ZZZ3	C-LTMR.CDH9
NA	0.741088237	0.529	0.316	NA	KATNIP	C-LTMR.CDH9
NA	-1.397530781	0.059	0.105	NA	CROCCP3	C-LTMR.CDH9
NA	0.739477907	0.588	0.263	NA	ADISSP	C-LTMR.CDH9
NA	-2.506959989	0	0.105	NA	STAG3L4	C-LTMR.CDH9
NA	-0.80476991	0.353	0.368	NA	TARS1	C-LTMR.CDH9
NA	-1.77540499	0.059	0.105	NA	WASH2P	C-LTMR.CDH9
NA	-0.357383633	0.118	0.158	NA	TRAPPC14	C-LTMR.CDH9
NA	-2.753279594	0.118	0.158	NA	KCNA6	C-LTMR.CDH9
NA	-0.448745375	0.529	0.421	NA	FHIP2A	C-LTMR.CDH9
NA	-1.573460468	0.471	0.368	NA	ATP5MJ	C-LTMR.CDH9
NA	-1.457773983	0.471	0.368	NA	H2AZ1	C-LTMR.CDH9
NA	0.253574077	0.412	0.263	NA	DENND2B	C-LTMR.CDH9
NA	-1.411077313	0.471	0.368	NA	MARS1	C-LTMR.CDH9
NA	-1.022822351	0.471	0.368	NA	ATP5MK	C-LTMR.CDH9
NA	-2.411077313	0.059	0.105	NA	TMEM198B	C-LTMR.CDH9
NA	-0.832375536	0.588	0.421	NA	TARS3	C-LTMR.CDH9
NA	-2.69336468	0.353	0.421	NA	H4C3	C-LTMR.CDH9
NA	-1.095190203	0.118	0.158	NA	PPIAP22	C-LTMR.CDH9
NA	-1.682809824	0	0.105	NA	HSP90AB2P	C-LTMR.CDH9
NA	-1.002195042	0.118	0.158	NA	MT-RNR2	C-LTMR.CDH9
NA	-1.456932525	0.118	0.158	NA	MT-RNR1	C-LTMR.CDH9
NA	-1.194630287	0.118	0.105	NA	CENPBD2P	C-LTMR.CDH9
NA	-2.829481663	0.059	0.158	NA	HSPD1P8	C-LTMR.CDH9
NA	-2.835430929	0.118	0.158	NA	MTND2P28	C-LTMR.CDH9
NA	0.882479925	0.118	0.158	NA	TMEM191A	C-LTMR.CDH9
NA	1.118236437	0.118	0.158	NA	RABGEF1P1	C-LTMR.CDH9
NA	0.633588533	0.176	0.368	NA	BCYRN1	C-LTMR.CDH9
NA	0.056128012	0.118	0.105	NA	SNORD13	C-LTMR.CDH9
NA	-1.700132271	0.118	0.105	NA	SYBU-AS1	C-LTMR.CDH9
NA	-0.415806868	0.118	0.158	NA	MTATP6P1	C-LTMR.CDH9
NA	-0.056346717	0.059	0.158	NA	HNRNPH1P3	C-LTMR.CDH9
NA	-1.727060599	0.059	0.158	NA	JAKMIP1-DT	C-LTMR.CDH9
NA	-2.416964156	0.118	0.158	NA	ZNF271P	C-LTMR.CDH9
NA	-2.401777752	0.118	0.158	NA	RN7SL471P	C-LTMR.CDH9
NA	0.160464672	0.059	0.158	NA	CHASERR	C-LTMR.CDH9
NA	-2.473741348	0.118	0.105	NA	H4C6	C-LTMR.CDH9
NA	0.059623983	0.118	0.158	NA	RN7SL1	C-LTMR.CDH9
NA	-1.021738659	0.118	0.158	NA	H4C9	C-LTMR.CDH9
NA	0.426720579	0.118	0.158	NA	RN7SL3	C-LTMR.CDH9
NA	-0.041169189	0.118	0.105	NA	DEPRECATED-ENSG00000244734	C-LTMR.CDH9
NA	-0.982493282	0.059	0.105	NA	TMEM57	C-LTMR.CDH9
NA	-1.687532234	0.059	0.105	NA	ATPIF1	C-LTMR.CDH9
NA	-2.009460329	0.059	0.158	NA	INADL	C-LTMR.CDH9
NA	-1.264033156	0.059	0.105	NA	RP11-131L23.1	C-LTMR.CDH9
NA	-1.584962501	0	0.158	NA	RP11-272L13.3	C-LTMR.CDH9
NA	-0.867016064	0.059	0.158	NA	RP5-1070A16.1	C-LTMR.CDH9
NA	-1.335961154	0.059	0.105	NA	RFWD2	C-LTMR.CDH9
NA	-1.320662018	0.059	0.158	NA	C1orf132	C-LTMR.CDH9
NA	-2.298966946	0.059	0.158	NA	PCNXL2	C-LTMR.CDH9
NA	-2.027162331	0.059	0.158	NA	BRE	C-LTMR.CDH9
NA	-4.199155713	0	0.105	NA	AC010127.3	C-LTMR.CDH9
NA	-1.462465679	0.059	0.158	NA	AC074363.1	C-LTMR.CDH9
NA	-1.613975627	0.059	0.158	NA	ATP5G3	C-LTMR.CDH9
NA	-1.218046951	0.059	0.105	NA	ALS2CR11	C-LTMR.CDH9
NA	-3.388697107	0	0.158	NA	RP11-901H12.1	C-LTMR.CDH9
NA	-2.054548219	0.059	0.105	NA	LINC00693	C-LTMR.CDH9
NA	-2.213930843	0.059	0.158	NA	RP4-555D20.2	C-LTMR.CDH9
NA	-1.243925583	0	0.105	NA	RP11-197K3.1	C-LTMR.CDH9
NA	-1.559427409	0	0.105	NA	RP11-39E3.3	C-LTMR.CDH9
NA	-1.338341185	0.059	0.158	NA	SELT	C-LTMR.CDH9
NA	-1.211504105	0	0.105	NA	RP11-362A9.3	C-LTMR.CDH9
NA	-1.591607814	0.059	0.158	NA	LINC00969	C-LTMR.CDH9
NA	-1.288842729	0.059	0.211	NA	ATP5I	C-LTMR.CDH9
NA	-0.935750643	0.059	0.105	NA	WHSC1	C-LTMR.CDH9
NA	-1.860596943	0	0.105	NA	RP11-556G22.3	C-LTMR.CDH9
NA	-1.610053482	0	0.158	NA	RP11-556G22.2	C-LTMR.CDH9
NA	-0.923599593	0.059	0.158	NA	RP11-345F18.1	C-LTMR.CDH9
NA	-2.24635232	0.059	0.211	NA	C4orf22	C-LTMR.CDH9
NA	-2.037474705	0	0.105	NA	RP11-778J15.1	C-LTMR.CDH9
NA	-3.914212014	0.059	0.158	NA	RP11-650J17.1	C-LTMR.CDH9
NA	-1.087462841	0.059	0.105	NA	KIAA0922	C-LTMR.CDH9
NA	-1.382062562	0.059	0.158	NA	AC005592.2	C-LTMR.CDH9
NA	-3.855360295	0	0.158	NA	RP3-399L15.3	C-LTMR.CDH9
NA	-1.494887156	0.059	0.105	NA	RP1-69D17.4	C-LTMR.CDH9
NA	-1.032180406	0.059	0.105	NA	RP11-307P5.1	C-LTMR.CDH9
NA	-0.807826468	0.059	0.105	NA	RP1-111C20.4	C-LTMR.CDH9
NA	-2.161463423	0.059	0.158	NA	PARK2	C-LTMR.CDH9
NA	-1.465720491	0.059	0.158	NA	MLLT4	C-LTMR.CDH9
NA	-1.568887738	0.059	0.105	NA	AC011288.2	C-LTMR.CDH9
NA	-1.370050045	0.059	0.158	NA	CCDC129	C-LTMR.CDH9
NA	-0.591607814	0.059	0.105	NA	7-Sep	C-LTMR.CDH9
NA	-2.115980653	0.059	0.158	NA	WBSCR17	C-LTMR.CDH9
NA	-0.934692561	0.059	0.105	NA	AC003991.3	C-LTMR.CDH9
NA	-1.313466516	0.059	0.105	NA	ATP5J2	C-LTMR.CDH9
NA	-2.187458631	0.059	0.158	NA	RP5-921G16.1	C-LTMR.CDH9
NA	-2.091922489	0	0.158	NA	RP11-138A9.2	C-LTMR.CDH9
NA	-1.354108501	0.059	0.211	NA	NGFRAP1	C-LTMR.CDH9
NA	-1.510227703	0.059	0.158	NA	RP11-624C23.1	C-LTMR.CDH9
NA	-2.968818345	0.059	0.105	NA	RP11-30J20.1	C-LTMR.CDH9
NA	-1.193172282	0.059	0.158	NA	C9orf3	C-LTMR.CDH9
NA	-1.610053482	0	0.105	NA	RP11-1H15.2	C-LTMR.CDH9
NA	-2.936396867	0.059	0.158	NA	RP11-452H21.1	C-LTMR.CDH9
NA	-2.670935724	0	0.105	NA	RP11-708B6.2	C-LTMR.CDH9
NA	-1.324962155	0.059	0.105	NA	FAM208B	C-LTMR.CDH9
NA	-1.28432017	0.059	0.158	NA	CCDC7.1	C-LTMR.CDH9
NA	-1.803009452	0.059	0.211	NA	MGEA5	C-LTMR.CDH9
NA	-1.161463423	0.059	0.105	NA	USMG5	C-LTMR.CDH9
NA	-1.328282513	0.059	0.158	NA	RP11-405A12.2	C-LTMR.CDH9
NA	-1.474250864	0.059	0.105	NA	RP11-352M15.1	C-LTMR.CDH9
NA	-1.176570315	0.059	0.105	NA	RP11-96H19.1	C-LTMR.CDH9
NA	-0.708290795	0.059	0.105	NA	ATP5B	C-LTMR.CDH9
NA	-1.796466606	0	0.105	NA	RP11-196H14.2	C-LTMR.CDH9
NA	-1.264033156	0.059	0.158	NA	RP11-766N7.3	C-LTMR.CDH9
NA	-1.489348973	0.059	0.158	NA	RP11-123O10.4	C-LTMR.CDH9
NA	-0.877010033	0.059	0.158	NA	CCDC64	C-LTMR.CDH9
NA	-1.738038138	0.059	0.158	NA	RNF219-AS1	C-LTMR.CDH9
NA	-1.822257336	0.059	0.158	NA	RP11-305B6.3	C-LTMR.CDH9
NA	-2.351985329	0	0.158	NA	RP11-242P2.1	C-LTMR.CDH9
NA	-3.146963853	0.059	0.158	NA	RP11-123M6.2	C-LTMR.CDH9
NA	-2.03455131	0.059	0.158	NA	SNHG24	C-LTMR.CDH9
NA	-1.254572827	0.059	0.105	NA	C14orf2	C-LTMR.CDH9
NA	-0.64022652	0.059	0.158	NA	RP11-701H24.9	C-LTMR.CDH9
NA	-1.400250282	0.059	0.105	NA	DPH6-AS1	C-LTMR.CDH9
NA	-1.337034987	0	0.105	NA	RP11-317G6.1	C-LTMR.CDH9
NA	-1.176570315	0.059	0.105	NA	CTD-2054N24.2	C-LTMR.CDH9
NA	-1.27694064	0.059	0.105	NA	TCEB2	C-LTMR.CDH9
NA	-0.672425342	0.059	0.211	NA	C16orf45	C-LTMR.CDH9
NA	-1.395928676	0	0.105	NA	AC140542.2	C-LTMR.CDH9
NA	-1.051039433	0.059	0.105	NA	ATP5G1	C-LTMR.CDH9
NA	-2.76845223	0.059	0.211	NA	RP11-267C16.1	C-LTMR.CDH9
NA	-0.059101705	0.059	0.158	NA	LINC00657	C-LTMR.CDH9
NA	-2.366782331	0	0.105	NA	RP4-678D15.1	C-LTMR.CDH9
NA	-0.875159238	0.059	0.105	NA	ATP5E	C-LTMR.CDH9
NA	-0.977038852	0.059	0.158	NA	ATP5D	C-LTMR.CDH9
NA	-0.605070074	0.059	0.158	NA	AES	C-LTMR.CDH9
NA	-1.161463423	0.059	0.105	NA	C19orf70	C-LTMR.CDH9
NA	-0.929733137	0.059	0.105	NA	AC005307.3	C-LTMR.CDH9
NA	-1.228577619	0.059	0.158	NA	AC007796.1	C-LTMR.CDH9
NA	-0.149875448	0.059	0.158	NA	CTC-490E21.12	C-LTMR.CDH9
NA	-0.767982067	0.059	0.211	NA	SEPW1	C-LTMR.CDH9
NA	-1.167339989	0.059	0.158	NA	LARGE	C-LTMR.CDH9
NA	-1.178337241	0	0.105	NA	ATP5J	C-LTMR.CDH9
NA	-0.839535328	0.059	0.105	NA	DOPEY2	C-LTMR.CDH9
NA	-1.051039433	0.059	0.105	NA	WRB	C-LTMR.CDH9
1.46E-07	-2.909802191	0.35	0.545	0.009040689	AMMECR1	C-Thermo.TRPM8
4.12E-07	-2.874158293	0.692	0.708	0.025487702	NBEA	ATF3
5.83E-08	-2.859231977	0.692	0.75	0.003605231	CTNNA3	ATF3
1.11E-08	-2.776582573	0.25	0.727	0.0006859	UTY	C-Thermo.TRPM8
4.45E-06	0.780860202	0.923	0.778	0.274997953	ARSD	C-NP.MRGPRX1/GFRA2
9.38E-06	-0.723584486	0.923	0.889	0.579840133	LRFN5	C-NP.MRGPRX1/GFRA2
2.02E-05	-2.018261291	0.885	0.852	1	SGCZ	C-NP.MRGPRX1/GFRA2
2.05E-05	-1.336563871	0.846	0.852	1	DSCAM	C-NP.MRGPRX1/GFRA2
2.10E-05	-3.065646061	0.269	0.704	1	PCDH11Y	C-NP.MRGPRX1/GFRA2
3.11E-05	-0.17856802	1	0.963	1	ELAVL2	C-NP.MRGPRX1/GFRA2
3.61E-05	-3.800058231	0.231	0.667	1	TBL1Y	C-NP.MRGPRX1/GFRA2
8.24E-05	-4.629456566	0.038	0.407	1	RPS4Y1	C-NP.MRGPRX1/GFRA2
0.000104168	-4.401434768	0.231	0.815	1	EIF1AY	C-NP.MRGPRX1/GFRA2
0.000172873	-1.056036277	1	1	1	RBMS3	C-NP.MRGPRX1/GFRA2
0.000181188	-0.514316891	0.962	0.926	1	ASAP1	C-NP.MRGPRX1/GFRA2
0.000190261	-1.219780464	0.769	0.889	1	WDPCP	C-NP.MRGPRX1/GFRA2
0.000210211	-0.317915032	0.923	0.889	1	FTO	C-NP.MRGPRX1/GFRA2
0.000219838	-0.405883703	0.962	0.963	1	PLEKHA5	C-NP.MRGPRX1/GFRA2
0.000264265	-0.716421195	0.962	0.889	1	PRKD1	C-NP.MRGPRX1/GFRA2
0.000317785	-0.280110859	0.923	0.889	1	USP25	C-NP.MRGPRX1/GFRA2
0.000346481	-0.595791734	0.962	0.926	1	CHD9	C-NP.MRGPRX1/GFRA2
0.000432959	-3.565889047	0.308	0.481	1	TTTY14	C-NP.MRGPRX1/GFRA2
0.000494986	-0.883192241	0.846	0.778	1	MALT1	C-NP.MRGPRX1/GFRA2
0.000540918	0.252816371	1	1	1	FGF13	C-NP.MRGPRX1/GFRA2
0.00056878	-1.395328881	0.769	0.852	1	NPAS3	C-NP.MRGPRX1/GFRA2
0.000603488	-0.225076355	1	0.963	1	PCBP3	C-NP.MRGPRX1/GFRA2
0.000774426	-0.381681869	0.885	0.889	1	PHKB	C-NP.MRGPRX1/GFRA2
0.000901645	-0.396954035	1	0.963	1	IGF1R	C-NP.MRGPRX1/GFRA2
0.000918258	-3.592069387	0.269	0.704	1	ZFY	C-NP.MRGPRX1/GFRA2
0.000990678	-0.017965432	0.923	0.889	1	BRD4	C-NP.MRGPRX1/GFRA2
0.001086454	-1.373325398	0.769	0.741	1	KCNK2	C-NP.MRGPRX1/GFRA2
0.001187801	0.836856349	0.769	0.556	1	NRM	C-NP.MRGPRX1/GFRA2
0.001341771	0.317918427	0.962	0.889	1	STS	C-NP.MRGPRX1/GFRA2
0.001381018	-3.977244876	0.346	0.778	1	DDX3Y	C-NP.MRGPRX1/GFRA2
0.001405781	0.219041643	0.962	0.926	1	TMEM33	C-NP.MRGPRX1/GFRA2
0.001548197	-1.498805857	0.308	0.556	1	FRRS1	C-NP.MRGPRX1/GFRA2
0.001565477	0.296669753	0.885	0.852	1	TFRC	C-NP.MRGPRX1/GFRA2
0.001569845	-4.021716509	0.346	0.815	1	KDM5D	C-NP.MRGPRX1/GFRA2
0.001590876	-0.652016297	0.962	0.963	1	CACNA1C	C-NP.MRGPRX1/GFRA2
0.001817158	-1.385878905	0.923	0.852	1	LINGO2	C-NP.MRGPRX1/GFRA2
0.001876594	-0.161615756	0.846	0.852	1	TMA7	C-NP.MRGPRX1/GFRA2
0.001933458	-1.037998465	0.577	0.593	1	PLPPR1	C-NP.MRGPRX1/GFRA2
0.002121451	-0.390259926	0.885	0.926	1	CCDC91	C-NP.MRGPRX1/GFRA2
0.002283029	-2.46171572	0.462	0.444	1	ZPBP	C-NP.MRGPRX1/GFRA2
0.002421626	-0.120556607	1	0.963	1	NEDD4L	C-NP.MRGPRX1/GFRA2
0.002532459	-2.009055158	0.615	0.704	1	NLGN1	C-NP.MRGPRX1/GFRA2
0.002672738	-2.433552987	0.538	0.63	1	FBXL7	C-NP.MRGPRX1/GFRA2
0.002757018	-0.689493573	0.846	0.889	1	ARFIP1	C-NP.MRGPRX1/GFRA2
0.00286184	0.253065461	0.769	0.741	1	CHRNB4	C-NP.MRGPRX1/GFRA2
0.00291875	-0.560001481	0.5	0.593	1	ADCY10	C-NP.MRGPRX1/GFRA2
0.002949636	-1.007057482	0.731	0.741	1	KDR	C-NP.MRGPRX1/GFRA2
0.002988527	-0.451671438	0.846	0.815	1	ADAMTSL3	C-NP.MRGPRX1/GFRA2
0.003006075	-0.060713752	0.962	0.963	1	SCN3B	C-NP.MRGPRX1/GFRA2
0.003086089	-0.28524459	0.731	0.778	1	EGF	C-NP.MRGPRX1/GFRA2
0.003152052	-1.103020866	0.731	0.815	1	GALNTL6	C-NP.MRGPRX1/GFRA2
0.003158972	-0.403144157	0.923	0.889	1	AEBP2	C-NP.MRGPRX1/GFRA2
0.003240358	0.384295542	0.808	0.815	1	SGSH	C-NP.MRGPRX1/GFRA2
0.003393545	-0.370050045	0.538	0.667	1	SORCS3	C-NP.MRGPRX1/GFRA2
0.003437753	0.155511141	0.846	0.852	1	METTL22	C-NP.MRGPRX1/GFRA2
0.003947354	-0.537870232	0.846	0.889	1	NF1	C-NP.MRGPRX1/GFRA2
0.003963198	0.349672537	0.846	0.815	1	SRCIN1	C-NP.MRGPRX1/GFRA2
0.00419332	-3.236229377	0.077	0.37	1	TTTY10	C-NP.MRGPRX1/GFRA2
0.004248674	-0.582235735	0.962	0.926	1	RHEB	C-NP.MRGPRX1/GFRA2
0.004266202	-0.545603378	0.923	0.926	1	VWA8	C-NP.MRGPRX1/GFRA2
0.004534986	0.072538241	0.846	0.815	1	ALG2	C-NP.MRGPRX1/GFRA2
0.004603966	-2.302245729	0.308	0.481	1	IL1RAPL2	C-NP.MRGPRX1/GFRA2
0.004616359	-0.525902811	0.962	0.889	1	ERC1	C-NP.MRGPRX1/GFRA2
0.004635945	-1.399910385	0.808	0.815	1	UNC5D	C-NP.MRGPRX1/GFRA2
0.004772771	-1.01771121	1	0.926	1	PDE4D	C-NP.MRGPRX1/GFRA2
0.004845227	-0.426448344	0.846	0.889	1	TMEM14B	C-NP.MRGPRX1/GFRA2
0.004859777	-0.337579737	0.808	0.815	1	HOOK2	C-NP.MRGPRX1/GFRA2
0.004866989	0.134003959	0.731	0.63	1	FGD2	C-NP.MRGPRX1/GFRA2
0.005032961	0.148645928	0.923	0.889	1	TMEM147	C-NP.MRGPRX1/GFRA2
0.005097263	0.23502003	0.846	0.815	1	ZBED3	C-NP.MRGPRX1/GFRA2
0.005126061	-1.490004982	0.962	0.852	1	TENM2	C-NP.MRGPRX1/GFRA2
0.005289928	-0.199718374	0.962	0.889	1	IDI1	C-NP.MRGPRX1/GFRA2
0.005304572	-0.534887557	0.962	1	1	EIF4G3	C-NP.MRGPRX1/GFRA2
0.005550167	-0.659880006	0.731	0.741	1	FAR2	C-NP.MRGPRX1/GFRA2
0.005552792	1.161871367	0.692	0.481	1	CLUL1	C-NP.MRGPRX1/GFRA2
0.005583543	0.03683664	0.962	0.926	1	C2CD2	C-NP.MRGPRX1/GFRA2
0.005683195	-3.519249891	0.192	0.667	1	TMSB4Y	C-NP.MRGPRX1/GFRA2
0.005880388	-0.858383053	0.846	0.815	1	AGBL5	C-NP.MRGPRX1/GFRA2
0.00594373	-0.520300904	0.692	0.778	1	KHDRBS2	C-NP.MRGPRX1/GFRA2
0.006002891	-0.08148809	0.808	0.741	1	ZFP36L1	C-NP.MRGPRX1/GFRA2
0.00629904	-0.343989627	0.923	0.963	1	GRK5	C-NP.MRGPRX1/GFRA2
0.006323108	4.912560731	0.346	0.333	1	XIST	C-NP.MRGPRX1/GFRA2
0.006466201	-0.307947917	0.962	0.926	1	KAZN	C-NP.MRGPRX1/GFRA2
0.006564835	-0.482668101	1	0.963	1	TSHZ2	C-NP.MRGPRX1/GFRA2
0.006615574	-0.700627191	0.769	0.704	1	CCDC18	C-NP.MRGPRX1/GFRA2
0.006661652	-1.10336731	0.808	0.778	1	MYO10	C-NP.MRGPRX1/GFRA2
0.007024761	0.349086345	0.885	0.852	1	DUSP23	C-NP.MRGPRX1/GFRA2
0.007136628	0.096309546	1	0.926	1	TUBGCP2	C-NP.MRGPRX1/GFRA2
0.007376651	-0.090615625	1	0.926	1	PEMT	C-NP.MRGPRX1/GFRA2
0.007429138	-2.005852726	0.192	0.481	1	PRR16	C-NP.MRGPRX1/GFRA2
0.007440536	-1.043456804	0.923	0.852	1	DLG2	C-NP.MRGPRX1/GFRA2
0.007450661	-0.225842213	0.885	0.926	1	NOS1	C-NP.MRGPRX1/GFRA2
0.007506438	-0.342427747	0.846	0.852	1	AK9	C-NP.MRGPRX1/GFRA2
0.007551347	0.078825811	1	0.963	1	DDX6	C-NP.MRGPRX1/GFRA2
0.007565903	-0.370632065	0.923	0.926	1	DENND4A	C-NP.MRGPRX1/GFRA2
0.007581352	-0.065231998	0.846	0.852	1	ZNF121	C-NP.MRGPRX1/GFRA2
0.007646731	-0.960999058	0.923	0.889	1	PCDH9	C-NP.MRGPRX1/GFRA2
0.00778277	-0.146893949	0.923	0.926	1	RHBDD2	C-NP.MRGPRX1/GFRA2
0.008066939	-0.690552595	0.923	0.926	1	SEC61G	C-NP.MRGPRX1/GFRA2
0.008137373	0.62849225	0.885	0.778	1	DUSP8	C-NP.MRGPRX1/GFRA2
0.008151808	-0.359986456	0.769	0.889	1	USP16	C-NP.MRGPRX1/GFRA2
0.008166123	0.107936581	0.808	0.778	1	SUOX	C-NP.MRGPRX1/GFRA2
0.008176765	0.091939933	0.923	0.852	1	TMEM9	C-NP.MRGPRX1/GFRA2
0.008356577	-1.543453772	0.308	0.481	1	SLC35F4	C-NP.MRGPRX1/GFRA2
0.008419093	-0.195485849	0.962	0.889	1	ATMIN	C-NP.MRGPRX1/GFRA2
0.00863721	0.842943679	0.731	0.667	1	TCEAL5	C-NP.MRGPRX1/GFRA2
0.008639029	0.443318621	0.846	0.815	1	FCHSD1	C-NP.MRGPRX1/GFRA2
0.008725848	-0.496631171	0.769	0.778	1	MED31	C-NP.MRGPRX1/GFRA2
0.008774247	-0.077075009	0.885	0.815	1	NPTX2	C-NP.MRGPRX1/GFRA2
0.008803018	-0.312521275	0.962	0.963	1	CCND3	C-NP.MRGPRX1/GFRA2
0.008818441	0.193085556	0.923	0.852	1	DUSP1	C-NP.MRGPRX1/GFRA2
0.008848026	-0.090781389	0.885	0.778	1	DYNLT1	C-NP.MRGPRX1/GFRA2
0.008848496	-0.378125927	0.808	0.889	1	CNTNAP4	C-NP.MRGPRX1/GFRA2
0.008990292	-2.594931445	0.5	0.593	1	RFX2	C-NP.MRGPRX1/GFRA2
0.009300171	0.427960376	0.808	0.704	1	ABCC8	C-NP.MRGPRX1/GFRA2
0.00948881	-0.418164621	0.962	1	1	PAM	C-NP.MRGPRX1/GFRA2
0.009958462	-0.468895598	0.692	0.741	1	NOX5	C-NP.MRGPRX1/GFRA2
0.009961507	-0.051178724	0.731	0.593	1	LRMDA	C-NP.MRGPRX1/GFRA2
0.010050494	0.01351752	0.808	0.778	1	DOLK	C-NP.MRGPRX1/GFRA2
0.010064979	-0.481744851	0.923	0.926	1	NRIP1	C-NP.MRGPRX1/GFRA2
0.010243844	-1.022645084	0.731	0.778	1	ANAPC10	C-NP.MRGPRX1/GFRA2
0.010328858	0.200882985	0.923	0.889	1	TMEM176A	C-NP.MRGPRX1/GFRA2
0.010366128	-0.597628913	0.346	0.481	1	USP26	C-NP.MRGPRX1/GFRA2
0.010465771	-1.589408406	0.731	0.667	1	ZFPM2	C-NP.MRGPRX1/GFRA2
0.010483239	-0.558126948	0.769	0.63	1	RASSF2	C-NP.MRGPRX1/GFRA2
0.010718011	-0.73310765	0.846	0.778	1	NAV3	C-NP.MRGPRX1/GFRA2
0.010776246	-0.94841755	0.692	0.778	1	INPP4B	C-NP.MRGPRX1/GFRA2
0.010950616	-1.691748758	0.692	0.667	1	SOX6	C-NP.MRGPRX1/GFRA2
0.011144098	-0.717146051	0.885	0.704	1	RFX3	C-NP.MRGPRX1/GFRA2
0.011181439	0.060560908	0.769	0.741	1	PRMT6	C-NP.MRGPRX1/GFRA2
0.011199344	-0.318978771	0.962	0.926	1	RUNX1	C-NP.MRGPRX1/GFRA2
0.01125768	-0.67920257	0.962	0.963	1	MAP2K5	C-NP.MRGPRX1/GFRA2
0.011283923	-0.268944233	1	0.963	1	EHBP1	C-NP.MRGPRX1/GFRA2
0.011397602	-0.714087889	0.846	0.815	1	PPP2R3A	C-NP.MRGPRX1/GFRA2
0.011440815	-0.034645765	0.923	0.778	1	SLC7A5	C-NP.MRGPRX1/GFRA2
0.011457703	-0.424866601	0.769	0.852	1	WDSUB1	C-NP.MRGPRX1/GFRA2
0.01155647	-0.584422671	0.808	0.778	1	EXOSC1	C-NP.MRGPRX1/GFRA2
0.012377005	-1.408179174	0.538	0.556	1	ABCC9	C-NP.MRGPRX1/GFRA2
0.012383793	-1.025279408	0.692	0.667	1	C1orf56	C-NP.MRGPRX1/GFRA2
0.012479116	0.271862228	0.846	0.741	1	BCAN	C-NP.MRGPRX1/GFRA2
0.01252912	0.029308222	0.769	0.741	1	POP5	C-NP.MRGPRX1/GFRA2
0.012603085	-0.934795473	0.962	0.889	1	GRIP1	C-NP.MRGPRX1/GFRA2
0.0126262	-0.515629325	0.692	0.815	1	IKZF2	C-NP.MRGPRX1/GFRA2
0.012638106	-0.166631305	0.962	0.889	1	RUNDC3B	C-NP.MRGPRX1/GFRA2
0.012846325	-0.073417756	0.923	1	1	SLC1A4	C-NP.MRGPRX1/GFRA2
0.012894635	-1.522891475	0.769	0.741	1	NEK11	C-NP.MRGPRX1/GFRA2
0.013234685	-0.039137655	0.885	0.889	1	ANKRD28	C-NP.MRGPRX1/GFRA2
0.013282301	-0.514403112	0.846	0.926	1	PHIP	C-NP.MRGPRX1/GFRA2
0.013387842	-1.530514717	0.692	0.63	1	CHSY3	C-NP.MRGPRX1/GFRA2
0.013438648	-0.240072424	0.808	0.815	1	ITGB3BP	C-NP.MRGPRX1/GFRA2
0.01344716	-0.686742396	0.731	0.704	1	ERAP2	C-NP.MRGPRX1/GFRA2
0.013509471	0.202699602	1	0.963	1	CDH1	C-NP.MRGPRX1/GFRA2
0.013562418	-0.187056313	0.923	0.852	1	THAP4	C-NP.MRGPRX1/GFRA2
0.01397649	-0.318050729	0.846	0.815	1	CDH4	C-NP.MRGPRX1/GFRA2
0.014419411	-0.187904045	0.923	0.889	1	SEZ6	C-NP.MRGPRX1/GFRA2
0.014433217	0.250769835	0.808	0.852	1	TPRA1	C-NP.MRGPRX1/GFRA2
0.014473666	-0.650991703	0.885	0.926	1	GPHN	C-NP.MRGPRX1/GFRA2
0.01449796	0.583985694	0.731	0.741	1	EGR1	C-NP.MRGPRX1/GFRA2
0.01457329	0.341766842	0.923	0.815	1	SH2D3C	C-NP.MRGPRX1/GFRA2
0.014605323	0.173899635	0.885	0.889	1	SLC45A1	C-NP.MRGPRX1/GFRA2
0.01468574	-0.716024349	0.885	0.815	1	SYN3	C-NP.MRGPRX1/GFRA2
0.014710085	0.692865709	0.769	0.778	1	FOS	C-NP.MRGPRX1/GFRA2
0.014739119	-0.11586445	1	1	1	CD24	C-NP.MRGPRX1/GFRA2
0.014785804	-1.124385089	0.846	0.815	1	CDH19	C-NP.MRGPRX1/GFRA2
0.014995798	-0.017945214	0.885	0.852	1	PDCD11	C-NP.MRGPRX1/GFRA2
0.014996061	-0.488749575	0.731	0.741	1	LRP2BP	C-NP.MRGPRX1/GFRA2
0.015168314	-3.284354129	0.115	0.296	1	DEPRECATED-ENSG00000099725	C-NP.MRGPRX1/GFRA2
0.015171347	-0.976579112	0.615	0.63	1	RIT2	C-NP.MRGPRX1/GFRA2
0.015224514	-0.694052841	0.885	0.963	1	ZEB1	C-NP.MRGPRX1/GFRA2
0.015309471	-0.114421237	0.885	0.778	1	ENPP5	C-NP.MRGPRX1/GFRA2
0.015463816	-1.090602549	0.577	0.63	1	ADGRL4	C-NP.MRGPRX1/GFRA2
0.015471468	-0.679360927	0.846	0.852	1	ANO4	C-NP.MRGPRX1/GFRA2
0.015546938	-0.001228569	0.808	0.815	1	KLHDC8B	C-NP.MRGPRX1/GFRA2
0.015572528	0.270124361	0.731	0.704	1	HAUS5	C-NP.MRGPRX1/GFRA2
0.015589777	-0.439366829	0.462	0.481	1	PHKG1	C-NP.MRGPRX1/GFRA2
0.015712383	-1.235941162	0.885	0.852	1	SSH2	C-NP.MRGPRX1/GFRA2
0.015811236	-0.153243588	0.615	0.667	1	SLC24A3	C-NP.MRGPRX1/GFRA2
0.015870239	0.547755134	0.885	0.852	1	GHDC	C-NP.MRGPRX1/GFRA2
0.016106957	-1.533897356	0.538	0.667	1	TOX	C-NP.MRGPRX1/GFRA2
0.016207821	-0.837132481	0.808	0.926	1	FLRT2	C-NP.MRGPRX1/GFRA2
0.016300253	-0.654292585	0.962	0.963	1	FGF12	C-NP.MRGPRX1/GFRA2
0.016396197	-0.450487859	0.731	0.778	1	NDST4	C-NP.MRGPRX1/GFRA2
0.016474993	-0.866811593	0.769	0.852	1	KLF12	C-NP.MRGPRX1/GFRA2
0.016595386	-0.979723952	0.731	0.778	1	CDH18	C-NP.MRGPRX1/GFRA2
0.016650097	-0.131220987	0.923	0.926	1	KALRN	C-NP.MRGPRX1/GFRA2
0.016736901	-0.256261471	0.846	0.852	1	PLCZ1	C-NP.MRGPRX1/GFRA2
0.016895785	-0.129433004	0.923	0.852	1	SYNGR2	C-NP.MRGPRX1/GFRA2
0.017102843	-1.349402035	0.692	0.741	1	CADPS2	C-NP.MRGPRX1/GFRA2
0.017117318	-1.447714412	0.692	0.778	1	CCDC138	C-NP.MRGPRX1/GFRA2
0.017298214	-0.219135634	0.923	0.963	1	PTPRR	C-NP.MRGPRX1/GFRA2
0.01732857	-0.6274222	0.808	0.852	1	BZW1	C-NP.MRGPRX1/GFRA2
0.017366034	-0.467291107	0.5	0.667	1	SPESP1	C-NP.MRGPRX1/GFRA2
0.017412149	0.150170447	0.923	0.889	1	TMEM229B	C-NP.MRGPRX1/GFRA2
0.017453936	-0.251252131	0.923	0.889	1	MAN2B2	C-NP.MRGPRX1/GFRA2
0.017912692	-0.445123225	0.923	0.926	1	OTUD7A	C-NP.MRGPRX1/GFRA2
0.01795543	-0.578795555	0.808	0.778	1	COA1	C-NP.MRGPRX1/GFRA2
0.018135144	-1.772301389	0.615	0.667	1	FAM227B	C-NP.MRGPRX1/GFRA2
0.018173251	-0.397101369	0.846	0.852	1	RBMX	C-NP.MRGPRX1/GFRA2
0.018499423	-0.241947745	0.923	0.926	1	DLGAP4	C-NP.MRGPRX1/GFRA2
0.018671751	-0.207137405	0.654	0.741	1	TEX9	C-NP.MRGPRX1/GFRA2
0.018674848	-0.574103985	0.692	0.778	1	ACOXL	C-NP.MRGPRX1/GFRA2
0.018711882	-0.961319532	0.731	0.667	1	NEURL1	C-NP.MRGPRX1/GFRA2
0.018713811	-0.149471508	0.923	0.852	1	CECR2	C-NP.MRGPRX1/GFRA2
0.018728364	-0.889169746	0.769	0.778	1	ESRRG	C-NP.MRGPRX1/GFRA2
0.018770705	0.174639695	0.769	0.63	1	LBH	C-NP.MRGPRX1/GFRA2
0.018787865	0.17925424	0.846	0.778	1	SMC2	C-NP.MRGPRX1/GFRA2
0.018875243	-1.040908459	0.846	0.852	1	C1QBP	C-NP.MRGPRX1/GFRA2
0.019056988	-0.524831311	0.923	0.926	1	DZIP3	C-NP.MRGPRX1/GFRA2
0.019554822	-0.610331428	0.885	0.852	1	ATXN1	C-NP.MRGPRX1/GFRA2
0.019663383	-0.931613025	0.269	0.519	1	ADAMTS19	C-NP.MRGPRX1/GFRA2
0.019713633	0.075223426	0.923	0.889	1	FIBP	C-NP.MRGPRX1/GFRA2
0.019715012	0.150634954	0.846	0.889	1	USB1	C-NP.MRGPRX1/GFRA2
0.019735045	0.252377957	0.846	0.889	1	SLC26A2	C-NP.MRGPRX1/GFRA2
0.019763932	0.115419536	0.885	0.815	1	SLC31A1	C-NP.MRGPRX1/GFRA2
0.02001043	-0.485724416	0.769	0.852	1	SENP7	C-NP.MRGPRX1/GFRA2
0.020078221	-0.230954435	0.731	0.778	1	MCF2	C-NP.MRGPRX1/GFRA2
0.02030277	-1.065297847	0.808	0.815	1	LAMA2	C-NP.MRGPRX1/GFRA2
0.020530285	-0.189429401	0.923	0.852	1	SEL1L3	C-NP.MRGPRX1/GFRA2
0.020677444	-0.512619486	0.846	0.852	1	UBAC2	C-NP.MRGPRX1/GFRA2
0.02084541	0.257724414	0.731	0.704	1	TMEM86A	C-NP.MRGPRX1/GFRA2
0.020855568	-1.989946335	0.423	0.444	1	TACR1	C-NP.MRGPRX1/GFRA2
0.020907804	-1.089942125	0.769	0.741	1	ZNF804A	C-NP.MRGPRX1/GFRA2
0.020957515	0.106168482	0.846	0.889	1	AMER3	C-NP.MRGPRX1/GFRA2
0.02108951	0.073146815	0.885	0.852	1	TMEM94	C-NP.MRGPRX1/GFRA2
0.021259398	-0.953940001	0.731	0.815	1	ZSCAN5A	C-NP.MRGPRX1/GFRA2
0.021411209	-0.165758183	1	0.852	1	ATP2B3	C-NP.MRGPRX1/GFRA2
0.021510689	-0.394544195	0.962	0.963	1	SAMD12	C-NP.MRGPRX1/GFRA2
0.021795898	-0.927404869	0.846	0.963	1	MRFAP1	C-NP.MRGPRX1/GFRA2
0.02184185	-0.508276203	0.923	0.926	1	ZC3H14	C-NP.MRGPRX1/GFRA2
0.021990921	0.278488058	0.923	0.778	1	SIVA1	C-NP.MRGPRX1/GFRA2
0.022258418	0.058182208	0.923	0.889	1	BEX5	C-NP.MRGPRX1/GFRA2
0.022287499	-0.127583033	0.808	0.889	1	UNC119	C-NP.MRGPRX1/GFRA2
0.022619252	-0.580555399	0.731	0.778	1	ADAM32	C-NP.MRGPRX1/GFRA2
0.022705244	-0.090320885	0.923	0.926	1	INO80	C-NP.MRGPRX1/GFRA2
0.022791512	0.062491505	0.808	0.778	1	S1PR3	C-NP.MRGPRX1/GFRA2
0.02318009	-0.034646965	1	0.926	1	EHD3	C-NP.MRGPRX1/GFRA2
0.023217146	-1.329099429	0.423	0.556	1	CNTN5	C-NP.MRGPRX1/GFRA2
0.023318457	-0.592634483	0.962	0.852	1	NEK1	C-NP.MRGPRX1/GFRA2
0.023329934	-0.570547311	0.923	0.889	1	UBE2E2	C-NP.MRGPRX1/GFRA2
0.023366354	0.067975176	0.885	0.852	1	EMC1	C-NP.MRGPRX1/GFRA2
0.02342742	-1.210971499	0.808	0.815	1	SLC35F3	C-NP.MRGPRX1/GFRA2
0.023487324	-0.701983203	0.923	0.852	1	MAP4K3	C-NP.MRGPRX1/GFRA2
0.024012298	-0.253687112	0.923	0.852	1	ITPR2	C-NP.MRGPRX1/GFRA2
0.024063083	-0.495822635	0.846	0.926	1	PIK3C2A	C-NP.MRGPRX1/GFRA2
0.024122925	-1.075320091	0.538	0.63	1	PHEX	C-NP.MRGPRX1/GFRA2
0.024210984	-0.461579331	0.846	0.815	1	GTF2H5	C-NP.MRGPRX1/GFRA2
0.02438632	-0.150742547	0.692	0.778	1	SAMSN1	C-NP.MRGPRX1/GFRA2
0.024406814	-0.559846698	0.846	0.815	1	CCDC141	C-NP.MRGPRX1/GFRA2
0.024565802	0.992068999	0.577	0.407	1	CALHM5	C-NP.MRGPRX1/GFRA2
0.024606418	-0.896993248	0.962	0.963	1	PRKG1	C-NP.MRGPRX1/GFRA2
0.024621925	-0.259424645	0.923	0.926	1	HLCS	C-NP.MRGPRX1/GFRA2
0.024679485	0.07319576	0.923	0.815	1	MAVS	C-NP.MRGPRX1/GFRA2
0.024725557	0.180764234	0.769	0.667	1	ZNF408	C-NP.MRGPRX1/GFRA2
0.024737085	0.588596495	0.808	0.704	1	FIZ1	C-NP.MRGPRX1/GFRA2
0.024788898	-0.849386253	0.769	0.741	1	RAD51B	C-NP.MRGPRX1/GFRA2
0.024807653	-0.906111977	0.846	0.815	1	ADGRB3	C-NP.MRGPRX1/GFRA2
0.024918826	-0.141516379	0.885	0.889	1	TES	C-NP.MRGPRX1/GFRA2
0.025089189	-0.061662	0.885	0.852	1	ALG3	C-NP.MRGPRX1/GFRA2
0.025107294	-0.451706891	0.885	0.889	1	SLC35F1	C-NP.MRGPRX1/GFRA2
0.02517349	-0.590207625	0.846	0.852	1	SFI1	C-NP.MRGPRX1/GFRA2
0.025338092	-0.518957685	0.885	0.852	1	PSMA1	C-NP.MRGPRX1/GFRA2
0.025339193	-0.181416421	0.769	0.815	1	SYCP2	C-NP.MRGPRX1/GFRA2
0.025349418	-1.960502557	0.731	0.593	1	AMMECR1	C-NP.MRGPRX1/GFRA2
0.025352027	-2.617977558	0.423	0.481	1	SLC9C1	C-NP.MRGPRX1/GFRA2
0.025370882	-1.110865955	0.692	0.704	1	CCDC146	C-NP.MRGPRX1/GFRA2
0.025403391	0.383545837	0.769	0.704	1	TTC39A	C-NP.MRGPRX1/GFRA2
0.02554991	-1.10673888	0.692	0.667	1	B3GAT2	C-NP.MRGPRX1/GFRA2
0.025603496	0.268933513	0.846	0.704	1	CHRNA9	C-NP.MRGPRX1/GFRA2
0.025863916	0.521021373	0.846	0.889	1	TP53INP2	C-NP.MRGPRX1/GFRA2
0.025875694	-0.804495546	0.962	0.889	1	PPFIA2	C-NP.MRGPRX1/GFRA2
0.025882471	-0.171620295	0.538	0.63	1	RANBP3L	C-NP.MRGPRX1/GFRA2
0.025883195	-1.69128802	0.385	0.593	1	CYYR1	C-NP.MRGPRX1/GFRA2
0.026018609	0.177155972	0.962	0.889	1	NDUFB7	C-NP.MRGPRX1/GFRA2
0.02613429	-0.257052111	0.731	0.741	1	IKBIP	C-NP.MRGPRX1/GFRA2
0.026228456	-0.7265907	0.769	0.704	1	SYDE2	C-NP.MRGPRX1/GFRA2
0.026484943	-0.564966518	0.923	0.926	1	USP34	C-NP.MRGPRX1/GFRA2
0.026509301	-0.367336548	0.885	0.963	1	ZNF609	C-NP.MRGPRX1/GFRA2
0.026786914	-1.275585361	0.654	0.778	1	CDH9	C-NP.MRGPRX1/GFRA2
0.026830702	0.205507851	0.885	0.852	1	DDOST	C-NP.MRGPRX1/GFRA2
0.026987164	-0.50353668	0.962	0.963	1	TBC1D5	C-NP.MRGPRX1/GFRA2
0.027009225	-0.110812596	1	0.963	1	EPB41L1	C-NP.MRGPRX1/GFRA2
0.027023068	0.047890068	0.654	0.667	1	SLC35F2	C-NP.MRGPRX1/GFRA2
0.02707056	-0.351760027	0.846	0.852	1	RNF180	C-NP.MRGPRX1/GFRA2
0.027087401	0.062772191	0.923	0.889	1	TMUB1	C-NP.MRGPRX1/GFRA2
0.0271584	-0.384050106	0.885	0.889	1	ZNF532	C-NP.MRGPRX1/GFRA2
0.027221305	0.108482499	0.808	0.889	1	CHAC1	C-NP.MRGPRX1/GFRA2
0.027228971	0.122270399	0.808	0.852	1	WNT2B	C-NP.MRGPRX1/GFRA2
0.027304135	-0.060086803	0.923	0.852	1	SAP30BP	C-NP.MRGPRX1/GFRA2
0.027360949	0.286810494	0.731	0.667	1	NKD1	C-NP.MRGPRX1/GFRA2
0.027430387	-0.504631661	1	0.963	1	CALM2	C-NP.MRGPRX1/GFRA2
0.027599228	-0.85013437	1	0.852	1	RALGAPA1	C-NP.MRGPRX1/GFRA2
0.027646021	-1.623624121	0.692	0.704	1	GLIS3	C-NP.MRGPRX1/GFRA2
0.027714141	-0.328112092	0.923	0.889	1	MSH3	C-NP.MRGPRX1/GFRA2
0.027747672	-0.457489259	0.769	0.778	1	PRRG4	C-NP.MRGPRX1/GFRA2
0.027959561	-0.901710772	0.885	0.852	1	APBB2	C-NP.MRGPRX1/GFRA2
0.028235238	0.114096075	0.846	0.852	1	OVCH1	C-NP.MRGPRX1/GFRA2
0.028244107	-0.565469668	0.962	0.889	1	CDHR3	C-NP.MRGPRX1/GFRA2
0.028253912	-1.411350236	0.615	0.667	1	ATP8B1	C-NP.MRGPRX1/GFRA2
0.028291916	-0.482663198	0.692	0.815	1	ZNF675	C-NP.MRGPRX1/GFRA2
0.028314303	-0.299189171	0.615	0.556	1	BLM	C-NP.MRGPRX1/GFRA2
0.028752229	-0.772015961	0.423	0.593	1	NTN1	C-NP.MRGPRX1/GFRA2
0.028756008	0.094084165	1	0.926	1	NPTN	C-NP.MRGPRX1/GFRA2
0.028761717	-0.111182566	0.962	0.889	1	SYAP1	C-NP.MRGPRX1/GFRA2
0.028945716	-0.937291155	0.885	0.926	1	TMEM117	C-NP.MRGPRX1/GFRA2
0.028965684	-2.250406798	0.115	0.37	1	PRSS38	C-NP.MRGPRX1/GFRA2
0.029338886	-0.057197572	0.308	0.593	1	LDHC	C-NP.MRGPRX1/GFRA2
0.029431211	-0.312154151	0.885	0.889	1	PSMD10	C-NP.MRGPRX1/GFRA2
0.029448028	-0.523319215	0.538	0.593	1	CLSPN	C-NP.MRGPRX1/GFRA2
0.029588334	0.940131067	0.731	0.741	1	PNPLA4	C-NP.MRGPRX1/GFRA2
0.029715513	-0.427934798	0.808	0.963	1	ZNF131	C-NP.MRGPRX1/GFRA2
0.029787099	-0.178342049	0.962	0.889	1	SLC4A1AP	C-NP.MRGPRX1/GFRA2
0.029813766	-0.234191438	0.846	0.778	1	TMEM69	C-NP.MRGPRX1/GFRA2
0.029948396	-0.045017115	0.885	0.815	1	AQP11	C-NP.MRGPRX1/GFRA2
0.029989425	0.295017587	0.923	0.852	1	LAMTOR2	C-NP.MRGPRX1/GFRA2
0.030067206	-0.602331097	0.962	0.926	1	AP3D1	C-NP.MRGPRX1/GFRA2
0.030140938	-0.114234051	0.654	0.741	1	PARPBP	C-NP.MRGPRX1/GFRA2
0.030148534	-0.709052848	0.962	0.926	1	NEBL	C-NP.MRGPRX1/GFRA2
0.030274485	-1.267480311	0.385	0.444	1	C1QTNF7	C-NP.MRGPRX1/GFRA2
0.030290688	-2.455413261	0.346	0.481	1	NR5A2	C-NP.MRGPRX1/GFRA2
0.030311454	-0.74866499	0.885	0.815	1	DYNC2H1	C-NP.MRGPRX1/GFRA2
0.030456579	0.795061155	0.615	0.519	1	CCDC154	C-NP.MRGPRX1/GFRA2
0.030482449	0.179098706	0.731	0.63	1	GCK	C-NP.MRGPRX1/GFRA2
0.030582754	-0.646517793	0.808	0.704	1	MIS18BP1	C-NP.MRGPRX1/GFRA2
0.030632559	-0.394185685	0.962	0.889	1	BTBD7	C-NP.MRGPRX1/GFRA2
0.030680793	-0.698570215	0.808	0.852	1	PDS5B	C-NP.MRGPRX1/GFRA2
0.030695202	-0.198777696	0.923	0.926	1	BHLHE41	C-NP.MRGPRX1/GFRA2
0.030905128	-0.470960042	0.885	0.926	1	CNOT10	C-NP.MRGPRX1/GFRA2
0.03092615	-0.247336579	0.923	0.889	1	C2CD5	C-NP.MRGPRX1/GFRA2
0.031030304	-0.091112158	0.769	0.593	1	OPRK1	C-NP.MRGPRX1/GFRA2
0.031299898	-0.469632475	0.5	0.667	1	SMPX	C-NP.MRGPRX1/GFRA2
0.031422812	-0.185815314	0.769	0.778	1	RBM4B	C-NP.MRGPRX1/GFRA2
0.031513665	-0.560742896	0.808	0.815	1	ZNF420	C-NP.MRGPRX1/GFRA2
0.031540835	-0.106579759	0.923	0.926	1	DHRS7	C-NP.MRGPRX1/GFRA2
0.031693585	0.095089769	0.808	0.778	1	NUDT8	C-NP.MRGPRX1/GFRA2
0.031782938	-1.154554739	0.923	0.815	1	NKAIN3	C-NP.MRGPRX1/GFRA2
0.031829961	-0.165257553	0.885	0.815	1	SORCS2	C-NP.MRGPRX1/GFRA2
0.031872001	0.004153403	0.923	0.815	1	FUT11	C-NP.MRGPRX1/GFRA2
0.031893191	-0.242561487	0.923	0.926	1	SFXN1	C-NP.MRGPRX1/GFRA2
0.031911411	-0.463877524	0.769	0.852	1	AGO4	C-NP.MRGPRX1/GFRA2
0.031926984	-0.677000805	0.731	0.778	1	LRRN3	C-NP.MRGPRX1/GFRA2
0.031955838	0.408476722	0.769	0.667	1	GPR19	C-NP.MRGPRX1/GFRA2
0.031990407	-0.715122476	0.731	0.741	1	NFIB	C-NP.MRGPRX1/GFRA2
0.032141126	-0.789150659	0.654	0.704	1	MEIS2	C-NP.MRGPRX1/GFRA2
0.032141992	0.436273098	0.846	0.778	1	NNMT	C-NP.MRGPRX1/GFRA2
0.032168162	-0.069880351	0.385	0.519	1	ADRA1D	C-NP.MRGPRX1/GFRA2
0.032280531	-0.151516817	0.885	0.852	1	MPST	C-NP.MRGPRX1/GFRA2
0.03235973	0.061395761	0.808	0.778	1	CH25H	C-NP.MRGPRX1/GFRA2
0.032389264	-0.801395477	1	0.963	1	CADM2	C-NP.MRGPRX1/GFRA2
0.03240627	-0.887253575	0.577	0.519	1	ZNF843	C-NP.MRGPRX1/GFRA2
0.032407875	-0.268329776	0.846	0.889	1	SPR	C-NP.MRGPRX1/GFRA2
0.032411886	0.403577109	0.885	0.852	1	FAM120AOS	C-NP.MRGPRX1/GFRA2
0.032498978	-0.84502534	0.769	0.741	1	MCM9	C-NP.MRGPRX1/GFRA2
0.032534953	0.625880146	0.846	0.778	1	WNT5A	C-NP.MRGPRX1/GFRA2
0.032538068	-0.884151671	0.5	0.519	1	PLA2G4A	C-NP.MRGPRX1/GFRA2
0.032694024	-0.556972198	1	0.926	1	CTNNA2	C-NP.MRGPRX1/GFRA2
0.032694488	-0.226375108	0.731	0.704	1	GCSH	C-NP.MRGPRX1/GFRA2
0.032715184	-0.323723119	0.923	0.926	1	PSMC6	C-NP.MRGPRX1/GFRA2
0.032788806	0.138071286	0.885	0.815	1	SNRNP25	C-NP.MRGPRX1/GFRA2
0.032793134	-0.582982137	0.654	0.741	1	IRAK1BP1	C-NP.MRGPRX1/GFRA2
0.032853649	0.020500452	0.846	0.667	1	RNF128	C-NP.MRGPRX1/GFRA2
0.032999944	-0.616402047	0.808	0.815	1	SVEP1	C-NP.MRGPRX1/GFRA2
0.033001214	-0.961854028	0.577	0.63	1	NHSL1	C-NP.MRGPRX1/GFRA2
0.033071352	-2.614965038	0.269	0.37	1	LINC01088	C-NP.MRGPRX1/GFRA2
0.033169475	-0.244557167	0.923	0.852	1	PTPN5	C-NP.MRGPRX1/GFRA2
0.033246116	-0.537642671	0.846	0.852	1	ZCCHC14	C-NP.MRGPRX1/GFRA2
0.033262617	-0.433547222	0.923	0.926	1	MYO1B	C-NP.MRGPRX1/GFRA2
0.033270756	0.010914889	0.846	0.852	1	SLC9A1	C-NP.MRGPRX1/GFRA2
0.033358119	-0.886255032	0.692	0.593	1	NRG4	C-NP.MRGPRX1/GFRA2
0.033440679	-0.140169836	0.885	0.852	1	HSPE1	C-NP.MRGPRX1/GFRA2
0.033482889	-0.60189935	0.538	0.519	1	WDR49	C-NP.MRGPRX1/GFRA2
0.033506057	0.432278978	0.962	0.889	1	NPPB	C-NP.MRGPRX1/GFRA2
0.03351533	-0.737789852	1	0.926	1	PPP2R2B	C-NP.MRGPRX1/GFRA2
0.033789556	-0.281429342	0.962	0.963	1	GDAP1	C-NP.MRGPRX1/GFRA2
0.033794554	-0.1010731	0.923	0.926	1	CLSTN3	C-NP.MRGPRX1/GFRA2
0.033801859	-0.527614826	0.846	0.741	1	MOB3B	C-NP.MRGPRX1/GFRA2
0.033918856	-0.078992328	0.962	0.926	1	CDIP1	C-NP.MRGPRX1/GFRA2
0.034211384	-0.8003543	0.731	0.704	1	GHR	C-NP.MRGPRX1/GFRA2
0.034223347	-0.130391175	1	0.963	1	SYNE1	C-NP.MRGPRX1/GFRA2
0.034241219	-1.645103849	0.615	0.667	1	CCDC88C	C-NP.MRGPRX1/GFRA2
0.034272659	0.036107079	1	0.926	1	FAIM2	C-NP.MRGPRX1/GFRA2
0.034347666	-0.094244976	0.808	0.852	1	HACL1	C-NP.MRGPRX1/GFRA2
0.034382294	-0.547710332	0.577	0.667	1	NME9	C-NP.MRGPRX1/GFRA2
0.034596775	0.111820445	0.885	0.889	1	HADH	C-NP.MRGPRX1/GFRA2
0.034632186	-0.710064137	0.692	0.741	1	RASGRF2	C-NP.MRGPRX1/GFRA2
0.03464446	0.083829008	1	0.963	1	ITFG1	C-NP.MRGPRX1/GFRA2
0.0349487	-0.51311167	0.615	0.889	1	CBR3	C-NP.MRGPRX1/GFRA2
0.034985326	-0.288815648	0.731	0.741	1	ATAD5	C-NP.MRGPRX1/GFRA2
0.035213931	-0.312193458	0.808	0.852	1	CAPN7	C-NP.MRGPRX1/GFRA2
0.035306223	0.05037122	0.769	0.704	1	BEST1	C-NP.MRGPRX1/GFRA2
0.035412718	-0.831093491	0.5	0.593	1	KCND2	C-NP.MRGPRX1/GFRA2
0.035523809	-0.057048124	0.962	0.926	1	VAPB	C-NP.MRGPRX1/GFRA2
0.035600911	-0.007311574	0.923	0.852	1	NPC2	C-NP.MRGPRX1/GFRA2
0.035727912	0.038554138	0.923	0.815	1	TRMT2A	C-NP.MRGPRX1/GFRA2
0.035861505	-1.536262513	0.731	0.704	1	GXYLT2	C-NP.MRGPRX1/GFRA2
0.036364922	-0.317020159	0.923	0.889	1	LRRC28	C-NP.MRGPRX1/GFRA2
0.036417273	0.166953919	0.808	0.667	1	METTL26	C-NP.MRGPRX1/GFRA2
0.036417638	0.077232369	0.885	0.889	1	AGPAT5	C-NP.MRGPRX1/GFRA2
0.036517319	-0.483036339	0.923	0.926	1	GBE1	C-NP.MRGPRX1/GFRA2
0.036555454	0.024157968	0.923	0.889	1	FAAP20	C-NP.MRGPRX1/GFRA2
0.036615935	-0.913029925	0.923	0.926	1	SBF2	C-NP.MRGPRX1/GFRA2
0.036628567	0.282050905	0.923	0.963	1	SLC22A18	C-NP.MRGPRX1/GFRA2
0.036722281	-0.658270264	0.462	0.556	1	CDC25C	C-NP.MRGPRX1/GFRA2
0.03685067	0.480045288	0.923	0.889	1	WFS1	C-NP.MRGPRX1/GFRA2
0.036873781	-0.945552216	0.192	0.444	1	SERPINE3	C-NP.MRGPRX1/GFRA2
0.036938238	0.048130554	0.846	0.815	1	GPC4	C-NP.MRGPRX1/GFRA2
0.037029269	0.168654688	0.846	0.741	1	HIRIP3	C-NP.MRGPRX1/GFRA2
0.037097059	0.026628485	0.808	0.815	1	ERH	C-NP.MRGPRX1/GFRA2
0.037126392	-0.508343336	0.538	0.667	1	GLYATL2	C-NP.MRGPRX1/GFRA2
0.037159048	-0.498839011	0.846	0.815	1	ROBO1	C-NP.MRGPRX1/GFRA2
0.037437823	-0.641534319	0.962	0.963	1	MFSD14B	C-NP.MRGPRX1/GFRA2
0.037487338	0.07902638	1	1	1	SGPP2	C-NP.MRGPRX1/GFRA2
0.037616177	0.01420392	0.923	0.852	1	TCEAL3	C-NP.MRGPRX1/GFRA2
0.037756124	-0.391217865	1	0.963	1	AKAP6	C-NP.MRGPRX1/GFRA2
0.037840264	0.062504029	0.962	0.926	1	CERS4	C-NP.MRGPRX1/GFRA2
0.037905326	-0.124692142	0.846	0.852	1	DCAF11	C-NP.MRGPRX1/GFRA2
0.038008686	0.142008505	0.885	0.815	1	JAGN1	C-NP.MRGPRX1/GFRA2
0.038009238	0.235112071	0.808	0.778	1	PRMT7	C-NP.MRGPRX1/GFRA2
0.038028563	-0.779156141	0.923	0.852	1	CCDC85A	C-NP.MRGPRX1/GFRA2
0.038076722	-0.130938263	0.846	0.778	1	EIF2B2	C-NP.MRGPRX1/GFRA2
0.03809518	-0.474152274	0.769	0.889	1	POU2F1	C-NP.MRGPRX1/GFRA2
0.03810028	-1.166579095	0.615	0.63	1	BICC1	C-NP.MRGPRX1/GFRA2
0.038107744	-0.512165407	0.808	0.852	1	KATNBL1	C-NP.MRGPRX1/GFRA2
0.038158774	-0.325118937	0.962	0.926	1	ATP1B3	C-NP.MRGPRX1/GFRA2
0.038290723	-0.307505627	0.923	0.852	1	DTNBP1	C-NP.MRGPRX1/GFRA2
0.038391611	-0.144040318	0.923	0.889	1	GABBR1	C-NP.MRGPRX1/GFRA2
0.03846002	-0.4264288	0.923	0.889	1	TENM1	C-NP.MRGPRX1/GFRA2
0.038620124	-0.540811137	1	0.926	1	CLASP2	C-NP.MRGPRX1/GFRA2
0.038649684	-0.324610968	0.962	0.889	1	FDPS	C-NP.MRGPRX1/GFRA2
0.038659445	-0.65963727	0.885	0.889	1	ADAMTS3	C-NP.MRGPRX1/GFRA2
0.038772505	-0.07911989	0.846	0.815	1	MOCS1	C-NP.MRGPRX1/GFRA2
0.038805577	-0.753831054	0.808	0.815	1	PAPPA	C-NP.MRGPRX1/GFRA2
0.038805786	-0.31878154	0.808	0.704	1	L3MBTL3	C-NP.MRGPRX1/GFRA2
0.038864035	-0.63005039	0.538	0.556	1	KLHL32	C-NP.MRGPRX1/GFRA2
0.039025302	0.26285516	0.923	0.889	1	RNF167	C-NP.MRGPRX1/GFRA2
0.03907184	-0.255380833	0.654	0.704	1	OCA2	C-NP.MRGPRX1/GFRA2
0.039219309	-0.576278596	0.769	0.741	1	RYR3	C-NP.MRGPRX1/GFRA2
0.039320268	-0.626050858	0.846	0.852	1	JKAMP	C-NP.MRGPRX1/GFRA2
0.039347304	-0.538084091	0.962	0.963	1	KPNA3	C-NP.MRGPRX1/GFRA2
0.039375779	-0.696524668	0.269	0.481	1	IL18R1	C-NP.MRGPRX1/GFRA2
0.039377866	-0.483812965	0.846	0.741	1	CC2D2A	C-NP.MRGPRX1/GFRA2
0.039440726	0.096876844	0.962	1	1	TEX2	C-NP.MRGPRX1/GFRA2
0.039472241	-0.953023921	0.846	0.741	1	SH3D19	C-NP.MRGPRX1/GFRA2
0.039620215	-0.629973946	0.769	0.889	1	CHCHD10	C-NP.MRGPRX1/GFRA2
0.039685611	-0.670430102	0.846	0.852	1	CDKAL1	C-NP.MRGPRX1/GFRA2
0.039935002	-1.723782586	0.615	0.704	1	PDZRN4	C-NP.MRGPRX1/GFRA2
0.039978447	-0.151156536	0.923	0.963	1	RNF13	C-NP.MRGPRX1/GFRA2
0.040094966	-0.114705686	0.885	0.852	1	TMEM219	C-NP.MRGPRX1/GFRA2
0.040128835	0.028565326	0.962	0.926	1	PSMD13	C-NP.MRGPRX1/GFRA2
0.040138622	0.19161422	0.923	0.889	1	CACNB1	C-NP.MRGPRX1/GFRA2
0.040156765	-0.071946212	0.769	0.704	1	SPAG1	C-NP.MRGPRX1/GFRA2
0.040247339	0.710608738	0.731	0.778	1	ZNF222	C-NP.MRGPRX1/GFRA2
0.040267314	-0.113560014	0.5	0.667	1	NGB	C-NP.MRGPRX1/GFRA2
0.040329492	-0.005915117	0.846	0.815	1	TPK1	C-NP.MRGPRX1/GFRA2
0.040428559	-0.133179219	0.769	0.704	1	RFX8	C-NP.MRGPRX1/GFRA2
0.040502262	-0.209961272	0.846	0.852	1	KBTBD3	C-NP.MRGPRX1/GFRA2
0.040765902	-0.121691338	0.962	0.926	1	MVP	C-NP.MRGPRX1/GFRA2
0.040772531	-0.734559773	0.923	0.889	1	JMJD1C	C-NP.MRGPRX1/GFRA2
0.041312902	-0.765274669	0.846	0.815	1	ZRANB3	C-NP.MRGPRX1/GFRA2
0.041349477	-1.158358588	0.731	0.704	1	BAZ1A	C-NP.MRGPRX1/GFRA2
0.041378828	-0.281668972	0.846	0.889	1	IMMP2L	C-NP.MRGPRX1/GFRA2
0.041391813	-0.176476757	0.885	0.889	1	LRRFIP2	C-NP.MRGPRX1/GFRA2
0.041447611	0.085061775	0.808	0.667	1	NR4A1	C-NP.MRGPRX1/GFRA2
0.041457337	0.094492041	0.962	1	1	CTNNA1	C-NP.MRGPRX1/GFRA2
0.041792906	0.183555845	0.885	0.852	1	ROMO1	C-NP.MRGPRX1/GFRA2
0.041846165	0.249783473	0.923	0.815	1	NRXN2	C-NP.MRGPRX1/GFRA2
0.041930445	-0.401897855	0.923	0.889	1	ZNF142	C-NP.MRGPRX1/GFRA2
0.042026577	-0.484836058	0.962	0.963	1	PPP2R2A	C-NP.MRGPRX1/GFRA2
0.04203139	-0.05711461	1	1	1	SYT1	C-NP.MRGPRX1/GFRA2
0.042057785	-0.709739279	0.538	0.519	1	GRIN2A	C-NP.MRGPRX1/GFRA2
0.042079313	-0.205188661	0.885	0.852	1	MKNK2	C-NP.MRGPRX1/GFRA2
0.042122973	0.007098939	0.885	0.852	1	IGF2R	C-NP.MRGPRX1/GFRA2
0.042179345	-0.439091689	0.385	0.704	1	PFN4	C-NP.MRGPRX1/GFRA2
0.04221426	-0.819582625	0.538	0.741	1	DCC	C-NP.MRGPRX1/GFRA2
0.042258805	-0.238708983	0.962	0.889	1	BACH1	C-NP.MRGPRX1/GFRA2
0.042298531	-0.238273754	0.808	0.889	1	IBTK	C-NP.MRGPRX1/GFRA2
0.042324924	-0.136759804	0.846	0.815	1	SURF6	C-NP.MRGPRX1/GFRA2
0.042419411	0.62004496	0.615	0.444	1	NFE2	C-NP.MRGPRX1/GFRA2
0.042474474	-0.412215404	0.731	0.852	1	KLHDC1	C-NP.MRGPRX1/GFRA2
0.042659102	0.385473022	0.808	0.852	1	CDH3	C-NP.MRGPRX1/GFRA2
0.043108472	-0.550692599	0.346	0.481	1	GTSE1	C-NP.MRGPRX1/GFRA2
0.043174072	0.065017026	0.808	0.741	1	RALB	C-NP.MRGPRX1/GFRA2
0.043356377	-0.000849436	0.923	0.926	1	DUSP3	C-NP.MRGPRX1/GFRA2
0.04338418	-1.011641406	0.731	0.741	1	DAB1	C-NP.MRGPRX1/GFRA2
0.043388015	-0.047793937	0.962	0.889	1	NACAD	C-NP.MRGPRX1/GFRA2
0.0434164	0.816266621	0.769	0.815	1	COL24A1	C-NP.MRGPRX1/GFRA2
0.043422971	-0.408815957	0.923	0.963	1	CCDC88A	C-NP.MRGPRX1/GFRA2
0.043625207	-0.13058411	0.808	0.815	1	HNRNPUL1	C-NP.MRGPRX1/GFRA2
0.043676868	0.281313682	0.885	0.926	1	NCLN	C-NP.MRGPRX1/GFRA2
0.043684516	-0.239304103	0.846	0.889	1	TECR	C-NP.MRGPRX1/GFRA2
0.043707767	0.422441535	0.885	0.815	1	FBXL18	C-NP.MRGPRX1/GFRA2
0.044066209	0.124868991	0.885	0.926	1	STOML1	C-NP.MRGPRX1/GFRA2
0.044107337	-0.555176771	0.654	0.667	1	MAD2L1	C-NP.MRGPRX1/GFRA2
0.044133863	-0.000326439	0.885	0.704	1	N6AMT1	C-NP.MRGPRX1/GFRA2
0.04429762	0.637751061	0.808	0.63	1	HOXA10	C-NP.MRGPRX1/GFRA2
0.044338718	-0.555605698	0.769	0.741	1	RIN2	C-NP.MRGPRX1/GFRA2
0.044369564	0.137415409	0.923	0.926	1	MX2	C-NP.MRGPRX1/GFRA2
0.044377501	-0.314725221	0.962	0.889	1	MFHAS1	C-NP.MRGPRX1/GFRA2
0.044398982	0.03930124	0.769	0.741	1	VAMP5	C-NP.MRGPRX1/GFRA2
0.04460054	-0.963039643	0.692	0.667	1	ST6GALNAC3	C-NP.MRGPRX1/GFRA2
0.044622879	0.05207834	0.885	0.852	1	SNRNP27	C-NP.MRGPRX1/GFRA2
0.044690193	-0.209606555	0.731	0.815	1	AKR1E2	C-NP.MRGPRX1/GFRA2
0.044742857	-0.154914689	0.885	0.926	1	NDUFAF6	C-NP.MRGPRX1/GFRA2
0.044951315	-0.237118106	0.923	0.926	1	TANK	C-NP.MRGPRX1/GFRA2
0.045080994	-0.250591017	0.885	0.852	1	PPP1R10	C-NP.MRGPRX1/GFRA2
0.045097963	0.08184332	0.885	0.889	1	NSUN4	C-NP.MRGPRX1/GFRA2
0.045195467	-0.189859414	0.923	0.889	1	ISL1	C-NP.MRGPRX1/GFRA2
0.045209511	0.272841688	0.962	0.889	1	KCNA1	C-NP.MRGPRX1/GFRA2
0.045401888	-0.745918593	0.769	0.852	1	HIBCH	C-NP.MRGPRX1/GFRA2
0.045566877	-0.967395635	0.923	0.963	1	GTF2I	C-NP.MRGPRX1/GFRA2
0.045569895	-0.494457303	0.923	0.926	1	DMXL2	C-NP.MRGPRX1/GFRA2
0.045613581	0.021183667	0.923	0.926	1	ETNK1	C-NP.MRGPRX1/GFRA2
0.045813901	-0.242867756	0.615	0.704	1	AMY2B	C-NP.MRGPRX1/GFRA2
0.04582064	-0.522766284	0.808	0.852	1	ZNF235	C-NP.MRGPRX1/GFRA2
0.045977885	-0.258435171	0.731	0.444	1	SARDH	C-NP.MRGPRX1/GFRA2
0.04599164	-0.511228374	0.808	0.815	1	NR3C1	C-NP.MRGPRX1/GFRA2
0.04627736	-0.542014521	0.962	0.889	1	MON2	C-NP.MRGPRX1/GFRA2
0.046282211	-0.403441855	1	0.963	1	CADPS	C-NP.MRGPRX1/GFRA2
0.046373221	-0.771084972	0.808	0.741	1	CAPS2	C-NP.MRGPRX1/GFRA2
0.046447555	-0.201085318	0.885	0.852	1	NOSIP	C-NP.MRGPRX1/GFRA2
0.046467218	-1.373413756	0.346	0.481	1	PDCD1LG2	C-NP.MRGPRX1/GFRA2
0.04648486	-1.051248413	0.769	0.667	1	LSM3	C-NP.MRGPRX1/GFRA2
0.046491944	-0.675752522	0.731	0.815	1	PLCB4	C-NP.MRGPRX1/GFRA2
0.046775005	1.406887183	0.462	0.481	1	EGR3	C-NP.MRGPRX1/GFRA2
0.0468909	-1.588144178	0.808	0.704	1	FOXO1	C-NP.MRGPRX1/GFRA2
0.047221243	0.045229254	0.654	0.593	1	FRMPD4	C-NP.MRGPRX1/GFRA2
0.047299973	-0.555461074	0.731	0.704	1	FBXL13	C-NP.MRGPRX1/GFRA2
0.047354068	0.0941627	0.846	0.778	1	SLC41A1	C-NP.MRGPRX1/GFRA2
0.047382743	-0.09482768	1	0.926	1	TMEM63B	C-NP.MRGPRX1/GFRA2
0.047480122	-0.025266728	0.962	0.926	1	TCEAL4	C-NP.MRGPRX1/GFRA2
0.047611142	0.23502003	0.731	0.741	1	GYG2	C-NP.MRGPRX1/GFRA2
0.047659057	-0.880865247	0.654	0.852	1	AKR1C1	C-NP.MRGPRX1/GFRA2
0.047788001	-0.096177098	0.923	0.889	1	EIF5B	C-NP.MRGPRX1/GFRA2
0.047920771	-0.532288159	0.769	0.778	1	MAN2A1	C-NP.MRGPRX1/GFRA2
0.04792269	-0.389007676	0.769	0.815	1	SLC13A3	C-NP.MRGPRX1/GFRA2
0.047972092	0.353392654	0.885	0.741	1	F2RL2	C-NP.MRGPRX1/GFRA2
0.047986073	-0.166756256	0.846	0.852	1	CWC27	C-NP.MRGPRX1/GFRA2
0.048099981	-0.886313013	0.538	0.556	1	NFE2L3	C-NP.MRGPRX1/GFRA2
0.048158816	-0.022217758	0.962	0.926	1	TBCB	C-NP.MRGPRX1/GFRA2
0.048232689	-0.22289016	0.808	0.741	1	ARSG	C-NP.MRGPRX1/GFRA2
0.048326544	-0.381928852	0.923	0.963	1	PPP1R12A	C-NP.MRGPRX1/GFRA2
0.048378874	-0.119660041	0.885	0.852	1	BSG	C-NP.MRGPRX1/GFRA2
0.048391353	-0.834087833	0.769	0.815	1	STK3	C-NP.MRGPRX1/GFRA2
0.048419808	-0.429617019	0.923	0.889	1	PEX5L	C-NP.MRGPRX1/GFRA2
0.048566155	-0.525997665	0.885	0.852	1	BIRC2	C-NP.MRGPRX1/GFRA2
0.048635382	-0.567040593	0.731	0.667	1	ZBTB49	C-NP.MRGPRX1/GFRA2
0.04865621	-0.557887679	1	0.963	1	LSAMP	C-NP.MRGPRX1/GFRA2
0.048662652	-1.248244092	0.885	0.852	1	DMD	C-NP.MRGPRX1/GFRA2
0.048808591	-0.171721328	0.5	0.593	1	C4orf47	C-NP.MRGPRX1/GFRA2
0.048907416	0.0658354	0.885	0.889	1	DDX56	C-NP.MRGPRX1/GFRA2
0.048915665	-0.396871532	0.962	0.926	1	GRIK1	C-NP.MRGPRX1/GFRA2
0.048928878	0.538240334	0.808	0.741	1	SLC19A1	C-NP.MRGPRX1/GFRA2
0.049002093	-0.73647268	0.923	0.852	1	KCNH8	C-NP.MRGPRX1/GFRA2
0.049032306	-0.441079633	0.769	0.741	1	EFCAB11	C-NP.MRGPRX1/GFRA2
0.049310104	-0.60670428	0.692	0.778	1	MAMDC2	C-NP.MRGPRX1/GFRA2
0.049362199	-0.175281279	0.769	0.852	1	C14orf39	C-NP.MRGPRX1/GFRA2
0.049402254	-0.20020211	0.923	0.963	1	MAP3K13	C-NP.MRGPRX1/GFRA2
0.049408873	-0.514034783	0.769	0.778	1	OPRM1	C-NP.MRGPRX1/GFRA2
0.049413107	-0.466521163	0.808	0.741	1	CACHD1	C-NP.MRGPRX1/GFRA2
0.049462157	-0.702063512	0.808	0.852	1	MED13L	C-NP.MRGPRX1/GFRA2
0.049578728	-0.429848946	0.808	0.889	1	USP53	C-NP.MRGPRX1/GFRA2
0.049701559	-0.101980659	0.962	0.889	1	USP9X	C-NP.MRGPRX1/GFRA2
0.049721151	-0.014042107	0.885	0.889	1	ACD	C-NP.MRGPRX1/GFRA2
0.049805147	0.452040149	0.808	0.704	1	WNT3	C-NP.MRGPRX1/GFRA2
0.049819437	-0.137217757	0.923	0.926	1	BAG3	C-NP.MRGPRX1/GFRA2
0.049835658	-0.428844735	0.923	0.926	1	SPAG16	C-NP.MRGPRX1/GFRA2
0.049906168	-0.327574658	0.654	0.593	1	MEI4	C-NP.MRGPRX1/GFRA2
0.049959822	-0.254124754	0.923	0.963	1	EXOC1	C-NP.MRGPRX1/GFRA2
0.050090717	-0.297809921	0.731	0.778	1	ZNF718	C-NP.MRGPRX1/GFRA2
0.050170238	-1.608517229	0.308	0.407	1	TOP2A	C-NP.MRGPRX1/GFRA2
0.050263035	0.143526415	0.846	0.889	1	ZDHHC9	C-NP.MRGPRX1/GFRA2
0.05031401	-0.360589715	0.423	0.556	1	GRK7	C-NP.MRGPRX1/GFRA2
0.050326843	-0.326927548	0.731	0.593	1	IKZF1	C-NP.MRGPRX1/GFRA2
0.050409558	-0.135001955	0.731	0.815	1	TPH2	C-NP.MRGPRX1/GFRA2
0.050464561	0.05778848	0.923	0.852	1	RNF149	C-NP.MRGPRX1/GFRA2
0.050517976	0.001819169	0.962	0.852	1	TSC22D2	C-NP.MRGPRX1/GFRA2
0.050557336	0.83974834	0.769	0.667	1	BSPRY	C-NP.MRGPRX1/GFRA2
0.050684493	-0.788826712	0.846	0.778	1	SNRPD1	C-NP.MRGPRX1/GFRA2
0.050732069	-0.558529093	0.269	0.519	1	KIF14	C-NP.MRGPRX1/GFRA2
0.050929725	-0.231364064	1	0.926	1	TNPO2	C-NP.MRGPRX1/GFRA2
0.051003507	-0.384522202	0.923	0.926	1	UVRAG	C-NP.MRGPRX1/GFRA2
0.051038075	-0.388476262	0.923	0.926	1	SST	C-NP.MRGPRX1/GFRA2
0.051228317	-0.001684685	0.962	0.963	1	SH3BGRL2	C-NP.MRGPRX1/GFRA2
0.051345489	0.628575372	0.846	0.778	1	PKIG	C-NP.MRGPRX1/GFRA2
0.051600393	-0.313435343	0.962	0.963	1	ELOVL6	C-NP.MRGPRX1/GFRA2
0.051958179	0.092340693	0.885	0.852	1	FRZB	C-NP.MRGPRX1/GFRA2
0.052019388	-0.621500949	0.846	0.741	1	TDG	C-NP.MRGPRX1/GFRA2
0.052124343	0.356419122	0.923	0.852	1	FAM3A	C-NP.MRGPRX1/GFRA2
0.052150669	-1.77777391	0.923	0.889	1	MACROD2	C-NP.MRGPRX1/GFRA2
0.052180017	-1.712643268	0.5	0.593	1	EMCN	C-NP.MRGPRX1/GFRA2
0.0521826	-1.097555309	0.654	0.704	1	CCDC157	C-NP.MRGPRX1/GFRA2
0.052196925	0.652963515	0.692	0.667	1	SDC1	C-NP.MRGPRX1/GFRA2
0.052235643	-0.477773255	0.731	0.667	1	HTR1E	C-NP.MRGPRX1/GFRA2
0.052258775	-0.980915453	0.808	0.889	1	ARID5B	C-NP.MRGPRX1/GFRA2
0.052578988	0.194571039	0.885	0.889	1	PRDX4	C-NP.MRGPRX1/GFRA2
0.05262619	0.134441798	0.923	0.926	1	HM13	C-NP.MRGPRX1/GFRA2
0.052636488	0.884522783	0.731	0.481	1	RESP18	C-NP.MRGPRX1/GFRA2
0.052730089	-0.805771352	0.923	0.889	1	ANKS1B	C-NP.MRGPRX1/GFRA2
0.052820617	0.237375161	0.846	0.852	1	METRNL	C-NP.MRGPRX1/GFRA2
0.052840357	-0.659989909	1	1	1	ANK3	C-NP.MRGPRX1/GFRA2
0.052999897	-0.731079564	0.885	0.815	1	FGGY	C-NP.MRGPRX1/GFRA2
0.053200179	-0.164021069	0.962	0.889	1	NDUFS3	C-NP.MRGPRX1/GFRA2
0.053276391	0.147362931	0.923	0.926	1	ILF3	C-NP.MRGPRX1/GFRA2
0.053290126	-0.63372063	0.962	0.963	1	AK5	C-NP.MRGPRX1/GFRA2
0.05329177	-0.290447403	0.846	0.815	1	MAT2B	C-NP.MRGPRX1/GFRA2
0.053327779	-0.361267196	0.885	0.889	1	SERP1	C-NP.MRGPRX1/GFRA2
0.053506643	-0.088796675	0.808	0.741	1	OAS3	C-NP.MRGPRX1/GFRA2
0.053513747	-0.315356131	0.846	0.741	1	GPATCH11	C-NP.MRGPRX1/GFRA2
0.053584667	-0.246643701	0.923	0.926	1	GTF3C1	C-NP.MRGPRX1/GFRA2
0.05376032	-1.810063321	0.885	0.815	1	LRP1B	C-NP.MRGPRX1/GFRA2
0.05390679	-0.798398522	0.692	0.63	1	ALK	C-NP.MRGPRX1/GFRA2
0.053916512	-0.015297242	0.923	0.926	1	ENDOD1	C-NP.MRGPRX1/GFRA2
0.053928283	-0.482726818	0.808	0.741	1	KIF9	C-NP.MRGPRX1/GFRA2
0.053949077	0.137342026	0.846	0.889	1	AKR1A1	C-NP.MRGPRX1/GFRA2
0.054004972	-0.024693369	0.923	0.926	1	SGPP1	C-NP.MRGPRX1/GFRA2
0.054118231	-0.402237413	0.731	0.63	1	CSRP2	C-NP.MRGPRX1/GFRA2
0.054236885	-0.708749352	0.808	0.778	1	ADGRL2	C-NP.MRGPRX1/GFRA2
0.054238092	-0.783513701	0.769	0.815	1	ATF7IP2	C-NP.MRGPRX1/GFRA2
0.05423835	-0.233382534	0.731	0.815	1	PRIMPOL	C-NP.MRGPRX1/GFRA2
0.054374388	-0.774391501	1	0.926	1	GABRG3	C-NP.MRGPRX1/GFRA2
0.05442203	-1.797995028	0.308	0.444	1	SDS	C-NP.MRGPRX1/GFRA2
0.054424507	-0.294121743	0.808	0.778	1	BCORL1	C-NP.MRGPRX1/GFRA2
0.054426158	-0.648071245	0.808	0.815	1	NFKB1	C-NP.MRGPRX1/GFRA2
0.054455155	-0.027346307	0.654	0.778	1	FAM151B	C-NP.MRGPRX1/GFRA2
0.054468378	-0.226453043	0.769	0.815	1	XRCC4	C-NP.MRGPRX1/GFRA2
0.054698583	-0.709405499	0.654	0.593	1	TPRG1	C-NP.MRGPRX1/GFRA2
0.054711289	-0.225953754	0.808	0.815	1	UIMC1	C-NP.MRGPRX1/GFRA2
0.054745888	-0.791356576	0.731	0.741	1	EBF2	C-NP.MRGPRX1/GFRA2
0.054750731	0.396850933	0.923	0.889	1	CYB561	C-NP.MRGPRX1/GFRA2
0.054801097	-0.336480117	0.808	0.852	1	DDX50	C-NP.MRGPRX1/GFRA2
0.054917434	-0.235246586	0.885	0.889	1	POLR2K	C-NP.MRGPRX1/GFRA2
0.054949076	-0.059672504	0.846	0.815	1	PIP4K2C	C-NP.MRGPRX1/GFRA2
0.055148083	-0.145483479	0.885	0.815	1	DTX4	C-NP.MRGPRX1/GFRA2
0.055318678	-0.191401248	0.846	0.852	1	PPARD	C-NP.MRGPRX1/GFRA2
0.055324086	-0.448814154	0.885	0.926	1	FMNL2	C-NP.MRGPRX1/GFRA2
0.055365949	-0.971059091	0.808	0.741	1	THSD4	C-NP.MRGPRX1/GFRA2
0.055600327	0.141910625	0.923	0.852	1	OPA3	C-NP.MRGPRX1/GFRA2
0.055698684	-0.864552494	0.654	0.667	1	FUT9	C-NP.MRGPRX1/GFRA2
0.055712366	-0.154817859	1	0.926	1	NAP1L3	C-NP.MRGPRX1/GFRA2
0.055720435	-0.674234371	0.846	0.778	1	SLC44A5	C-NP.MRGPRX1/GFRA2
0.055763659	-0.197636322	0.769	0.741	1	SNRPA1	C-NP.MRGPRX1/GFRA2
0.055804011	0.214069805	0.846	0.815	1	STYXL1	C-NP.MRGPRX1/GFRA2
0.055867048	-0.588617671	0.462	0.481	1	RAD9B	C-NP.MRGPRX1/GFRA2
0.055880561	0.309974653	0.654	0.63	1	SHISA7	C-NP.MRGPRX1/GFRA2
0.05589766	-0.826045122	0.808	0.778	1	PER2	C-NP.MRGPRX1/GFRA2
0.055921199	-0.416838242	0.923	0.889	1	GRIA2	C-NP.MRGPRX1/GFRA2
0.055976688	0.150879577	0.885	0.889	1	ERGIC3	C-NP.MRGPRX1/GFRA2
0.055997016	0.225974297	0.846	0.815	1	RPUSD1	C-NP.MRGPRX1/GFRA2
0.056007313	-1.211402593	0.808	0.778	1	KCNJ3	C-NP.MRGPRX1/GFRA2
0.056211309	-0.156274522	0.923	0.889	1	URI1	C-NP.MRGPRX1/GFRA2
0.056295468	-0.207512788	0.846	0.889	1	ELP4	C-NP.MRGPRX1/GFRA2
0.056367585	0.103490407	0.885	0.889	1	TRMT1L	C-NP.MRGPRX1/GFRA2
0.056418364	-0.34172731	0.885	0.889	1	PSMA5	C-NP.MRGPRX1/GFRA2
0.056456328	-0.353936007	0.923	0.889	1	IARS2	C-NP.MRGPRX1/GFRA2
0.056456418	-0.877827546	0.885	0.815	1	PAIP2	C-NP.MRGPRX1/GFRA2
0.056477315	-0.510860632	1	1	1	KIF5B	C-NP.MRGPRX1/GFRA2
0.056486326	-0.252784818	0.846	0.889	1	MORC4	C-NP.MRGPRX1/GFRA2
0.05649907	-0.316248369	0.846	0.852	1	FAM13C	C-NP.MRGPRX1/GFRA2
0.056592851	0.533264313	0.885	0.704	1	HBA2	C-NP.MRGPRX1/GFRA2
0.056653015	0.386560573	0.808	0.704	1	PRRG3	C-NP.MRGPRX1/GFRA2
0.056815763	0.848275715	0.846	0.741	1	CHRM1	C-NP.MRGPRX1/GFRA2
0.05704447	-0.230649647	0.962	0.963	1	SCN7A	C-NP.MRGPRX1/GFRA2
0.057053058	0.694288917	0.962	0.852	1	PRKX	C-NP.MRGPRX1/GFRA2
0.057201069	-0.210167765	0.923	0.889	1	PPP5C	C-NP.MRGPRX1/GFRA2
0.057247134	-0.807466301	0.808	0.889	1	FAT3	C-NP.MRGPRX1/GFRA2
0.05725815	-0.317520993	0.731	0.741	1	ZNF432	C-NP.MRGPRX1/GFRA2
0.057418743	-0.383931899	0.769	0.815	1	SIPA1L3	C-NP.MRGPRX1/GFRA2
0.057605537	0.400757234	0.808	0.704	1	HBEGF	C-NP.MRGPRX1/GFRA2
0.057628048	-0.088657536	1	0.926	1	SYT11	C-NP.MRGPRX1/GFRA2
0.057653144	-0.144884612	0.923	0.889	1	SCAP	C-NP.MRGPRX1/GFRA2
0.057664087	-0.236795257	0.846	0.889	1	ANKRD13C	C-NP.MRGPRX1/GFRA2
0.057745999	-0.27140273	0.846	0.704	1	KNOP1	C-NP.MRGPRX1/GFRA2
0.057896106	-0.109050948	0.731	0.556	1	CCDC142	C-NP.MRGPRX1/GFRA2
0.057955853	-0.834608073	0.731	0.778	1	CRB1	C-NP.MRGPRX1/GFRA2
0.058016891	-0.553862493	0.962	0.926	1	FOCAD	C-NP.MRGPRX1/GFRA2
0.058018263	-0.519093538	0.808	0.852	1	DDX10	C-NP.MRGPRX1/GFRA2
0.05816428	-1.2410081	0.192	0.444	1	MAP3K15	C-NP.MRGPRX1/GFRA2
0.058248778	-0.529884306	0.769	0.815	1	MED12L	C-NP.MRGPRX1/GFRA2
0.058295444	0.251406404	0.846	0.852	1	YIF1A	C-NP.MRGPRX1/GFRA2
0.058336521	0.28914533	1	0.926	1	TRNP1	C-NP.MRGPRX1/GFRA2
0.058467662	-0.205010145	0.885	0.889	1	QSOX1	C-NP.MRGPRX1/GFRA2
0.058546194	-1.704544116	0.5	0.481	1	CHST9	C-NP.MRGPRX1/GFRA2
0.058615837	-0.65565647	0.577	0.667	1	IL2RA	C-NP.MRGPRX1/GFRA2
0.058640104	-1.549070536	0.538	0.556	1	DDX43	C-NP.MRGPRX1/GFRA2
0.058731222	-0.658605726	0.923	0.926	1	CA10	C-NP.MRGPRX1/GFRA2
0.058764375	-0.539612508	0.654	0.704	1	SEMA3A	C-NP.MRGPRX1/GFRA2
0.058781857	-0.394447149	0.962	0.889	1	NUDT16	C-NP.MRGPRX1/GFRA2
0.058815529	-0.225535512	0.923	0.889	1	PPP1R13B	C-NP.MRGPRX1/GFRA2
0.058862729	-0.316690442	0.846	0.926	1	LONRF1	C-NP.MRGPRX1/GFRA2
0.058955405	-0.051612941	0.846	0.815	1	MATN2	C-NP.MRGPRX1/GFRA2
0.059090663	-0.124511798	0.962	0.963	1	TANC1	C-NP.MRGPRX1/GFRA2
0.059158365	-0.063430958	0.808	0.63	1	PARP3	C-NP.MRGPRX1/GFRA2
0.059217058	-1.435357484	0.5	0.519	1	NLRC4	C-NP.MRGPRX1/GFRA2
0.059392822	-0.620962651	0.962	0.889	1	SCAPER	C-NP.MRGPRX1/GFRA2
0.059407032	-0.798710828	0.615	0.704	1	PAPSS2	C-NP.MRGPRX1/GFRA2
0.059521029	-0.185768539	0.731	0.741	1	ZNF75D	C-NP.MRGPRX1/GFRA2
0.059600795	0.257674264	0.846	0.778	1	ZNF610	C-NP.MRGPRX1/GFRA2
0.059818738	-0.993832231	0.692	0.704	1	GPSM2	C-NP.MRGPRX1/GFRA2
0.059870965	0.348624659	1	0.963	1	MT-ND2	C-NP.MRGPRX1/GFRA2
0.059921779	-0.308122295	0.385	0.519	1	MSH4	C-NP.MRGPRX1/GFRA2
0.060004827	-0.786084745	0.846	0.889	1	TCF12	C-NP.MRGPRX1/GFRA2
0.060118633	-0.18806057	1	1	1	PPP1R1C	C-NP.MRGPRX1/GFRA2
0.060294408	-0.414447319	0.808	0.852	1	KIAA1328	C-NP.MRGPRX1/GFRA2
0.060389309	0.131996903	0.808	0.852	1	LMO7	C-NP.MRGPRX1/GFRA2
0.060396385	-0.131322054	1	0.963	1	RAB5B	C-NP.MRGPRX1/GFRA2
0.060404423	-0.311012608	0.808	0.852	1	SCLT1	C-NP.MRGPRX1/GFRA2
0.060472327	-0.222684625	0.885	0.815	1	SLC9A8	C-NP.MRGPRX1/GFRA2
0.060507669	0.140770926	0.846	0.852	1	GALNS	C-NP.MRGPRX1/GFRA2
0.060709209	-0.298223834	0.654	0.667	1	THUMPD2	C-NP.MRGPRX1/GFRA2
0.060748648	-0.055744386	0.846	0.852	1	ABHD18	C-NP.MRGPRX1/GFRA2
0.060910948	-1.013723719	0.5	0.481	1	PCDH11X	C-NP.MRGPRX1/GFRA2
0.061164283	-0.13766207	0.769	0.778	1	RBL1	C-NP.MRGPRX1/GFRA2
0.061283748	-1.076355535	0.962	0.926	1	MDGA2	C-NP.MRGPRX1/GFRA2
0.061283798	-0.290721157	0.731	0.815	1	CD14	C-NP.MRGPRX1/GFRA2
0.061371929	-0.338984921	0.962	0.926	1	MAP7D2	C-NP.MRGPRX1/GFRA2
0.061454137	-0.83314791	0.885	0.852	1	SUMF1	C-NP.MRGPRX1/GFRA2
0.061487714	-0.608941364	0.846	0.852	1	ROCK1	C-NP.MRGPRX1/GFRA2
0.061546379	-0.529029699	0.769	0.778	1	MKRN3	C-NP.MRGPRX1/GFRA2
0.061547326	-1.952341382	0.269	0.407	1	PIP5K1B	C-NP.MRGPRX1/GFRA2
0.061571821	-0.678152618	0.846	0.852	1	NDST3	C-NP.MRGPRX1/GFRA2
0.061604499	0.236809889	0.846	0.889	1	LRRC36	C-NP.MRGPRX1/GFRA2
0.061612008	-0.088644256	0.846	0.704	1	EGFLAM	C-NP.MRGPRX1/GFRA2
0.061897486	-1.278226692	0.731	0.704	1	ARHGAP15	C-NP.MRGPRX1/GFRA2
0.061941757	-0.003522597	0.885	0.889	1	SMPD1	C-NP.MRGPRX1/GFRA2
0.06200752	0.184917326	1	1	1	EZR	C-NP.MRGPRX1/GFRA2
0.062121464	0.16589733	0.846	0.778	1	SHISA4	C-NP.MRGPRX1/GFRA2
0.06212362	0.29606641	0.885	0.889	1	RHBDD3	C-NP.MRGPRX1/GFRA2
0.062236182	-0.110867333	0.808	0.815	1	KHDC1	C-NP.MRGPRX1/GFRA2
0.062293653	0.782212486	0.769	0.778	1	ATF3	C-NP.MRGPRX1/GFRA2
0.062311931	-0.215052422	0.923	0.963	1	ORC4	C-NP.MRGPRX1/GFRA2
0.062593031	-0.500337022	0.962	0.889	1	DENND5B	C-NP.MRGPRX1/GFRA2
0.062643783	-0.679729223	0.808	0.852	1	KIF26B	C-NP.MRGPRX1/GFRA2
0.062689208	-0.005884992	0.885	0.852	1	KCND1	C-NP.MRGPRX1/GFRA2
0.062718159	0.094038625	0.885	0.926	1	TRIM27	C-NP.MRGPRX1/GFRA2
0.062839288	-0.239409545	0.846	0.852	1	NR2C1	C-NP.MRGPRX1/GFRA2
0.062892958	-0.954516177	0.769	0.778	1	CDC14B	C-NP.MRGPRX1/GFRA2
0.062909301	-0.201739456	0.846	0.852	1	FASTKD1	C-NP.MRGPRX1/GFRA2
0.062916757	0.210888901	0.923	0.889	1	SHARPIN	C-NP.MRGPRX1/GFRA2
0.06298808	0.006598106	0.808	0.852	1	SLC30A6	C-NP.MRGPRX1/GFRA2
0.063241231	-0.797846058	0.846	0.778	1	PRKCH	C-NP.MRGPRX1/GFRA2
0.063299412	-0.297582343	0.885	0.852	1	PKD2	C-NP.MRGPRX1/GFRA2
0.063306025	0.073577722	0.846	0.741	1	GTF2E1	C-NP.MRGPRX1/GFRA2
0.063415718	-0.658838814	0.462	0.481	1	GRAP2	C-NP.MRGPRX1/GFRA2
0.063436512	-0.129660449	0.962	0.926	1	SMYD2	C-NP.MRGPRX1/GFRA2
0.063650636	0.06195044	0.962	0.852	1	UGCG	C-NP.MRGPRX1/GFRA2
0.063687216	-0.562034631	0.654	0.667	1	WBP2NL	C-NP.MRGPRX1/GFRA2
0.063801107	0.046035544	0.962	0.889	1	EMC4	C-NP.MRGPRX1/GFRA2
0.063858582	0.096605097	0.846	0.889	1	TMEM25	C-NP.MRGPRX1/GFRA2
0.063950502	-0.523292198	0.885	0.963	1	NBEAL1	C-NP.MRGPRX1/GFRA2
0.064055357	-1.170647465	0.846	0.741	1	HS6ST3	C-NP.MRGPRX1/GFRA2
0.064154889	-0.671934471	0.731	0.667	1	CRISPLD1	C-NP.MRGPRX1/GFRA2
0.064243415	-0.807189087	0.885	0.852	1	CLNS1A	C-NP.MRGPRX1/GFRA2
0.064279727	-0.036727252	0.923	0.852	1	RNF114	C-NP.MRGPRX1/GFRA2
0.064281365	-0.486807431	0.769	0.593	1	THAP10	C-NP.MRGPRX1/GFRA2
0.064301167	-0.233689403	0.923	0.889	1	BCO2	C-NP.MRGPRX1/GFRA2
0.064375869	0.673907529	0.692	0.556	1	ANGPTL4	C-NP.MRGPRX1/GFRA2
0.064387144	-0.08660501	0.769	0.815	1	RPGR	C-NP.MRGPRX1/GFRA2
0.064636764	-0.19493756	0.808	0.815	1	NOCT	C-NP.MRGPRX1/GFRA2
0.065001528	-0.044469391	0.885	0.889	1	SNPH	C-NP.MRGPRX1/GFRA2
0.065029938	-0.403242597	0.923	0.926	1	RERE	C-NP.MRGPRX1/GFRA2
0.065188898	-0.181313692	0.769	0.852	1	ETV3	C-NP.MRGPRX1/GFRA2
0.065274111	-0.15107466	0.923	0.926	1	HDAC4	C-NP.MRGPRX1/GFRA2
0.06530526	-0.042295615	0.846	0.778	1	MPV17L	C-NP.MRGPRX1/GFRA2
0.065455211	0.043700532	0.962	0.889	1	LANCL2	C-NP.MRGPRX1/GFRA2
0.06551937	0.482434897	0.808	0.778	1	TNFRSF12A	C-NP.MRGPRX1/GFRA2
0.065627223	-0.27739578	0.308	0.444	1	ZYG11A	C-NP.MRGPRX1/GFRA2
0.065736787	0.150702986	0.923	0.889	1	GSTM3	C-NP.MRGPRX1/GFRA2
0.065816033	-0.004618157	0.808	0.778	1	YDJC	C-NP.MRGPRX1/GFRA2
0.06584424	0.08262035	0.923	0.741	1	KCNQ2	C-NP.MRGPRX1/GFRA2
0.065932361	-0.215804276	0.769	0.667	1	NPY1R	C-NP.MRGPRX1/GFRA2
0.066000122	-0.336562064	0.885	0.889	1	ARID4A	C-NP.MRGPRX1/GFRA2
0.066035227	-0.477947418	0.962	0.926	1	RASA1	C-NP.MRGPRX1/GFRA2
0.066037506	-0.363767805	0.923	0.889	1	SORT1	C-NP.MRGPRX1/GFRA2
0.066045477	-0.584012265	0.808	0.778	1	KCNMB4	C-NP.MRGPRX1/GFRA2
0.066051848	-0.203123339	0.885	0.889	1	SYT6	C-NP.MRGPRX1/GFRA2
0.066120052	-1.306089185	0.846	0.815	1	CSMD3	C-NP.MRGPRX1/GFRA2
0.066167609	0.235562035	0.846	0.926	1	VSTM4	C-NP.MRGPRX1/GFRA2
0.066185929	0.454866586	0.731	0.778	1	DGCR6L	C-NP.MRGPRX1/GFRA2
0.066393589	0.135230439	0.615	0.519	1	SPATA1	C-NP.MRGPRX1/GFRA2
0.066402624	-1.091189519	0.846	0.778	1	NAV2	C-NP.MRGPRX1/GFRA2
0.066602208	-2.823296466	0.269	0.407	1	RBMS3-AS2	C-NP.MRGPRX1/GFRA2
0.066607048	0.033572662	0.885	0.815	1	HNRNPLL	C-NP.MRGPRX1/GFRA2
0.066966079	-0.611651479	0.615	0.593	1	LRRIQ1	C-NP.MRGPRX1/GFRA2
0.06698977	-0.278384793	0.962	0.926	1	UNC13A	C-NP.MRGPRX1/GFRA2
0.067081901	0.102736043	1	0.926	1	REEP2	C-NP.MRGPRX1/GFRA2
0.06711656	0.118369542	0.885	0.778	1	TARS2	C-NP.MRGPRX1/GFRA2
0.067254982	-0.146176002	0.923	0.778	1	ASB13	C-NP.MRGPRX1/GFRA2
0.06729446	0.064688293	1	0.926	1	RPH3A	C-NP.MRGPRX1/GFRA2
0.067295373	0.144695103	0.846	0.778	1	PTH1R	C-NP.MRGPRX1/GFRA2
0.067302603	-0.191907881	0.423	0.593	1	CPO	C-NP.MRGPRX1/GFRA2
0.067309116	-0.358816273	0.808	0.778	1	INTS12	C-NP.MRGPRX1/GFRA2
0.067327487	-1.08305574	0.192	0.407	1	SLC51B	C-NP.MRGPRX1/GFRA2
0.067448898	-0.243314	0.692	0.667	1	KIF20B	C-NP.MRGPRX1/GFRA2
0.067472596	-0.575183766	0.269	0.37	1	CBY3	C-NP.MRGPRX1/GFRA2
0.067567923	-0.093379633	0.769	0.778	1	FAAH2	C-NP.MRGPRX1/GFRA2
0.06766676	-0.551922656	0.808	0.852	1	TMEM232	C-NP.MRGPRX1/GFRA2
0.067750272	-0.296536344	0.769	0.741	1	METTL25	C-NP.MRGPRX1/GFRA2
0.067890428	-0.611133177	0.538	0.593	1	NGEF	C-NP.MRGPRX1/GFRA2
0.067890584	-0.451158467	0.885	0.889	1	PDSS2	C-NP.MRGPRX1/GFRA2
0.067939066	-1.360589715	0.577	0.704	1	IL3RA	C-NP.MRGPRX1/GFRA2
0.068008921	0.146447334	0.885	0.889	1	FKRP	C-NP.MRGPRX1/GFRA2
0.068241004	-0.653653636	0.885	0.852	1	PCDH7	C-NP.MRGPRX1/GFRA2
0.068286196	-0.285926923	0.962	0.889	1	PRPF6	C-NP.MRGPRX1/GFRA2
0.068528546	0.00762313	0.885	0.889	1	MAST3	C-NP.MRGPRX1/GFRA2
0.068649938	0.061330884	0.885	0.852	1	SLC16A1	C-NP.MRGPRX1/GFRA2
0.068684519	-0.052433115	0.885	0.852	1	HMGN3	C-NP.MRGPRX1/GFRA2
0.06871286	-1.126670169	0.962	0.926	1	BACH2	C-NP.MRGPRX1/GFRA2
0.068722493	-0.401015452	0.769	0.741	1	CCDC102B	C-NP.MRGPRX1/GFRA2
0.068838484	-0.567472473	0.538	0.593	1	VWC2L	C-NP.MRGPRX1/GFRA2
0.068859447	-0.456098433	0.885	0.926	1	ARHGAP44	C-NP.MRGPRX1/GFRA2
0.068938328	0.268952296	0.731	0.667	1	ZNF79	C-NP.MRGPRX1/GFRA2
0.069003874	-0.773516468	0.846	0.815	1	CCDC171	C-NP.MRGPRX1/GFRA2
0.069209201	-0.605577666	0.654	0.667	1	RBP5	C-NP.MRGPRX1/GFRA2
0.069223825	-0.441509711	0.423	0.63	1	BCHE	C-NP.MRGPRX1/GFRA2
0.069235812	-0.582235207	0.808	0.815	1	TENM3	C-NP.MRGPRX1/GFRA2
0.069240382	-1.376891528	0.385	0.407	1	CCDC60	C-NP.MRGPRX1/GFRA2
0.069299735	-1.466180075	0.538	0.593	1	RHBDL2	C-NP.MRGPRX1/GFRA2
0.069458466	-0.243914205	0.923	0.889	1	SURF4	C-NP.MRGPRX1/GFRA2
0.069520806	-0.305492039	0.654	0.815	1	EFCAB6	C-NP.MRGPRX1/GFRA2
0.069754501	-0.980486006	0.615	0.593	1	GPR34	C-NP.MRGPRX1/GFRA2
0.069798668	-0.004454746	0.923	0.889	1	POR	C-NP.MRGPRX1/GFRA2
0.069809921	-1.081940685	0.654	0.741	1	PRLR	C-NP.MRGPRX1/GFRA2
0.069854721	-0.257194933	0.846	0.852	1	CRTAP	C-NP.MRGPRX1/GFRA2
0.069883112	-1.190664714	0.423	0.444	1	CMTM8	C-NP.MRGPRX1/GFRA2
0.069913632	-1.390115668	0.692	0.704	1	PCED1B	C-NP.MRGPRX1/GFRA2
0.069926923	-0.628847359	0.808	0.815	1	ADNP	C-NP.MRGPRX1/GFRA2
0.070003656	-0.140639461	0.962	0.926	1	CHST11	C-NP.MRGPRX1/GFRA2
0.070073665	-0.384915553	0.846	0.815	1	LIN54	C-NP.MRGPRX1/GFRA2
0.070080412	0.526237692	0.731	0.778	1	CHRNA3	C-NP.MRGPRX1/GFRA2
0.070122312	0.105362769	0.923	0.926	1	ZDHHC18	C-NP.MRGPRX1/GFRA2
0.070126073	-0.065376009	0.885	0.852	1	VEGFB	C-NP.MRGPRX1/GFRA2
0.070201289	0.529798441	0.846	0.889	1	REC8	C-NP.MRGPRX1/GFRA2
0.070210633	-0.574257731	0.923	0.852	1	AREL1	C-NP.MRGPRX1/GFRA2
0.070325561	-0.113400735	0.885	0.926	1	RUVBL2	C-NP.MRGPRX1/GFRA2
0.07035562	0.121284231	0.962	0.926	1	SLC2A3	C-NP.MRGPRX1/GFRA2
0.070475154	-0.633968896	0.962	0.926	1	PRKCA	C-NP.MRGPRX1/GFRA2
0.070537659	-1.709923967	0.269	0.333	1	RPL36A	C-NP.MRGPRX1/GFRA2
0.070704282	0.245003382	0.885	0.778	1	FAM20A	C-NP.MRGPRX1/GFRA2
0.070736348	-0.457625883	0.846	0.815	1	UGGT2	C-NP.MRGPRX1/GFRA2
0.070803979	-1.661383822	0.962	0.889	1	ROBO2	C-NP.MRGPRX1/GFRA2
0.071002437	-0.165794852	0.923	0.926	1	DDA1	C-NP.MRGPRX1/GFRA2
0.071009108	-0.390775666	0.846	0.852	1	NEB	C-NP.MRGPRX1/GFRA2
0.071065901	-0.193159694	0.885	0.815	1	EIF2B4	C-NP.MRGPRX1/GFRA2
0.071169358	-0.157740975	0.923	0.852	1	DLGAP2	C-NP.MRGPRX1/GFRA2
0.071217739	-0.105751987	0.808	0.778	1	IL17RD	C-NP.MRGPRX1/GFRA2
0.071354297	-1.001646778	0.692	0.667	1	CASP7	C-NP.MRGPRX1/GFRA2
0.071370146	-0.585762279	0.846	0.852	1	ADAM10	C-NP.MRGPRX1/GFRA2
0.07138278	-0.091593751	0.923	0.852	1	PABPC4	C-NP.MRGPRX1/GFRA2
0.071403413	-0.274509081	0.769	0.852	1	PTPRB	C-NP.MRGPRX1/GFRA2
0.07154083	-0.255117293	0.808	0.778	1	EEF1E1	C-NP.MRGPRX1/GFRA2
0.071676436	0.363502705	0.846	0.852	1	BRAT1	C-NP.MRGPRX1/GFRA2
0.071749896	0.236424796	0.885	0.815	1	SLC25A37	C-NP.MRGPRX1/GFRA2
0.071797073	0.066723937	0.885	0.889	1	CWC15	C-NP.MRGPRX1/GFRA2
0.071810656	-0.277951914	0.808	0.778	1	SLC30A10	C-NP.MRGPRX1/GFRA2
0.071923769	0.290538751	0.808	0.852	1	FZD5	C-NP.MRGPRX1/GFRA2
0.071932343	-1.324063839	0.385	0.556	1	ZIC1	C-NP.MRGPRX1/GFRA2
0.071995716	-0.860470715	0.538	0.667	1	ZNF124	C-NP.MRGPRX1/GFRA2
0.072046899	-0.090488192	0.923	0.889	1	PRPF19	C-NP.MRGPRX1/GFRA2
0.072133324	-0.387636591	0.808	0.778	1	GALNT7	C-NP.MRGPRX1/GFRA2
0.072156457	-0.237336931	0.846	0.889	1	IMPDH2	C-NP.MRGPRX1/GFRA2
0.072238002	-0.038053159	0.846	0.852	1	DPAGT1	C-NP.MRGPRX1/GFRA2
0.072319968	-1.531712803	0.962	0.815	1	MAML2	C-NP.MRGPRX1/GFRA2
0.072416932	-0.135669771	0.885	0.926	1	RASSF5	C-NP.MRGPRX1/GFRA2
0.072512456	-0.441079633	0.346	0.519	1	MMP3	C-NP.MRGPRX1/GFRA2
0.072555434	-0.757488804	0.885	0.889	1	MBD5	C-NP.MRGPRX1/GFRA2
0.072597345	0.389664022	0.808	0.889	1	BTN2A2	C-NP.MRGPRX1/GFRA2
0.072607396	-0.385768278	0.846	0.704	1	KLF10	C-NP.MRGPRX1/GFRA2
0.072632659	0.057559211	0.923	0.926	1	MGRN1	C-NP.MRGPRX1/GFRA2
0.072761743	-0.526679945	0.808	0.852	1	CCDC3	C-NP.MRGPRX1/GFRA2
0.07291433	-0.039912489	0.885	0.889	1	PPT1	C-NP.MRGPRX1/GFRA2
0.073053291	-0.364675846	0.846	0.815	1	OSTC	C-NP.MRGPRX1/GFRA2
0.073077636	0.119049608	0.923	0.963	1	SLC7A1	C-NP.MRGPRX1/GFRA2
0.073135467	-0.36277019	0.808	0.815	1	PKP4	C-NP.MRGPRX1/GFRA2
0.073272104	-0.520741978	0.808	0.852	1	NOVA1	C-NP.MRGPRX1/GFRA2
0.073303804	-0.820021334	0.231	0.296	1	LIPI	C-NP.MRGPRX1/GFRA2
0.07337914	-1.382339957	0.731	0.815	1	RORA	C-NP.MRGPRX1/GFRA2
0.073380971	-0.678448146	0.308	0.519	1	KIF18A	C-NP.MRGPRX1/GFRA2
0.073427494	-0.072833329	0.923	0.926	1	CCDC85B	C-NP.MRGPRX1/GFRA2
0.073536558	-0.314463552	0.769	0.741	1	PFDN5	C-NP.MRGPRX1/GFRA2
0.073666703	0.419654127	0.808	0.63	1	IKBKE	C-NP.MRGPRX1/GFRA2
0.073669533	0.209939347	0.885	0.889	1	NDUFA3	C-NP.MRGPRX1/GFRA2
0.07395071	-0.40841824	0.769	0.741	1	TRIB1	C-NP.MRGPRX1/GFRA2
0.074163369	-0.854903032	0.885	0.815	1	ZNF385D	C-NP.MRGPRX1/GFRA2
0.074181801	-0.725469955	0.846	0.889	1	RECK	C-NP.MRGPRX1/GFRA2
0.074304928	-1.1866812	0.808	0.778	1	PTPN13	C-NP.MRGPRX1/GFRA2
0.074363152	0.141224227	0.808	0.852	1	COX20	C-NP.MRGPRX1/GFRA2
0.074478049	0.242524792	0.885	0.852	1	DBT	C-NP.MRGPRX1/GFRA2
0.074723411	-0.331801292	0.615	0.704	1	KCNT2	C-NP.MRGPRX1/GFRA2
0.07500363	-0.975617915	0.923	0.815	1	ARHGAP32	C-NP.MRGPRX1/GFRA2
0.075028532	-1.33347787	0.615	0.593	1	FLT1	C-NP.MRGPRX1/GFRA2
0.075176195	-0.630581672	0.885	0.815	1	RLF	C-NP.MRGPRX1/GFRA2
0.075210158	-0.350729793	0.885	0.815	1	HBP1	C-NP.MRGPRX1/GFRA2
0.075211269	-0.382018289	1	0.926	1	HCN1	C-NP.MRGPRX1/GFRA2
0.075247043	-1.191176944	0.538	0.63	1	CCZ1	C-NP.MRGPRX1/GFRA2
0.075259879	0.456064768	0.577	0.407	1	CA12	C-NP.MRGPRX1/GFRA2
0.075283018	-0.136668754	0.962	0.963	1	HCFC1R1	C-NP.MRGPRX1/GFRA2
0.075333517	-1.98508058	0.769	0.667	1	ENO4	C-NP.MRGPRX1/GFRA2
0.07536482	-0.358180002	0.846	0.852	1	YBX1	C-NP.MRGPRX1/GFRA2
0.075375534	0.057539105	0.923	0.889	1	GRIN1	C-NP.MRGPRX1/GFRA2
0.075376709	-0.340334359	0.962	0.963	1	PHACTR1	C-NP.MRGPRX1/GFRA2
0.075507306	-0.321580201	0.962	0.926	1	ARHGAP22	C-NP.MRGPRX1/GFRA2
0.075550082	-0.822280841	0.769	0.741	1	ITGA9	C-NP.MRGPRX1/GFRA2
0.075550825	-0.428771118	0.769	0.815	1	ZNF565	C-NP.MRGPRX1/GFRA2
0.075574283	-0.772715619	0.423	0.407	1	CCL3	C-NP.MRGPRX1/GFRA2
0.07568105	0.147470151	0.846	0.778	1	DNAJC30	C-NP.MRGPRX1/GFRA2
0.075682137	0.423008113	0.846	0.852	1	BDKRB2	C-NP.MRGPRX1/GFRA2
0.075717835	-0.551492807	0.808	0.778	1	KAT6B	C-NP.MRGPRX1/GFRA2
0.075849183	0.054447784	0.885	0.926	1	CIB2	C-NP.MRGPRX1/GFRA2
0.075921935	-0.286989863	1	0.963	1	PTPRF	C-NP.MRGPRX1/GFRA2
0.07595748	-0.664855412	0.923	0.889	1	DLC1	C-NP.MRGPRX1/GFRA2
0.076043776	-0.413538186	1	0.889	1	FABP5	C-NP.MRGPRX1/GFRA2
0.076060553	-0.088156611	0.423	0.481	1	OIT3	C-NP.MRGPRX1/GFRA2
0.076071283	-1.840059087	0.192	0.333	1	MAGI1-AS1	C-NP.MRGPRX1/GFRA2
0.076104193	-0.160647482	0.923	0.926	1	GOT2	C-NP.MRGPRX1/GFRA2
0.076115776	-0.295585649	0.692	0.704	1	C17orf67	C-NP.MRGPRX1/GFRA2
0.076134023	0.422716357	0.846	0.815	1	PPCDC	C-NP.MRGPRX1/GFRA2
0.076166001	-0.919557007	0.577	0.704	1	CCDC122	C-NP.MRGPRX1/GFRA2
0.076169691	0.009749975	0.923	0.815	1	ZFP1	C-NP.MRGPRX1/GFRA2
0.076179667	-0.128197895	0.923	0.889	1	UBE2Q2	C-NP.MRGPRX1/GFRA2
0.076217761	0.33465045	1	0.926	1	PDZD4	C-NP.MRGPRX1/GFRA2
0.076366106	-0.176105958	0.731	0.778	1	HECTD2	C-NP.MRGPRX1/GFRA2
0.076382228	-0.402066351	0.769	0.778	1	P3H2	C-NP.MRGPRX1/GFRA2
0.076394101	-0.221762011	0.615	0.704	1	DHRS4	C-NP.MRGPRX1/GFRA2
0.076397272	-1.590635709	0.538	0.519	1	ANGPTL1	C-NP.MRGPRX1/GFRA2
0.076435656	0.021861434	0.923	0.926	1	NOMO1	C-NP.MRGPRX1/GFRA2
0.076493774	-0.253565364	0.923	0.852	1	MICU2	C-NP.MRGPRX1/GFRA2
0.076620031	0.018135104	0.808	0.852	1	PPP1R2	C-NP.MRGPRX1/GFRA2
0.076625091	-1.585938755	0.731	0.704	1	PARD3B	C-NP.MRGPRX1/GFRA2
0.076728082	0.313440216	0.808	0.704	1	CHRNA7	C-NP.MRGPRX1/GFRA2
0.076897685	-0.280211202	0.923	0.889	1	TIMM17B	C-NP.MRGPRX1/GFRA2
0.076960693	-0.648786953	0.769	0.667	1	CDH23	C-NP.MRGPRX1/GFRA2
0.076984424	-0.50290397	0.962	0.889	1	PTK2	C-NP.MRGPRX1/GFRA2
0.077024249	-0.378588283	0.769	0.778	1	OSBPL11	C-NP.MRGPRX1/GFRA2
0.077129729	-0.065518651	0.885	0.926	1	ESF1	C-NP.MRGPRX1/GFRA2
0.077202031	-0.087029653	0.923	0.889	1	CHPF	C-NP.MRGPRX1/GFRA2
0.077269079	-0.250861737	1	0.926	1	FEZ1	C-NP.MRGPRX1/GFRA2
0.077285613	0.041604717	0.731	0.778	1	CNNM3	C-NP.MRGPRX1/GFRA2
0.077379138	-0.169147196	0.962	0.889	1	MAN1B1	C-NP.MRGPRX1/GFRA2
0.07745526	-1.235771451	0.615	0.63	1	RARB	C-NP.MRGPRX1/GFRA2
0.077457636	0.074513407	0.962	0.815	1	SLC48A1	C-NP.MRGPRX1/GFRA2
0.07747187	-0.409740247	0.885	0.778	1	ACTR6	C-NP.MRGPRX1/GFRA2
0.077804444	-0.427630516	0.923	0.815	1	PRKG2	C-NP.MRGPRX1/GFRA2
0.077930069	0.514055753	0.731	0.778	1	PLPP2	C-NP.MRGPRX1/GFRA2
0.078045622	0.612169046	0.885	0.852	1	MFSD3	C-NP.MRGPRX1/GFRA2
0.078062014	-0.546191635	0.885	0.926	1	VPS13B	C-NP.MRGPRX1/GFRA2
0.078223917	0.274455585	0.962	0.926	1	NIPA1	C-NP.MRGPRX1/GFRA2
0.078335439	0.644163815	0.577	0.444	1	P2RY6	C-NP.MRGPRX1/GFRA2
0.078373978	-0.32781733	0.808	0.852	1	SS18	C-NP.MRGPRX1/GFRA2
0.078419118	0.318383217	0.885	0.889	1	HEXB	C-NP.MRGPRX1/GFRA2
0.078830144	-0.062211699	0.885	0.852	1	ASB8	C-NP.MRGPRX1/GFRA2
0.078868411	-0.226949727	0.808	0.593	1	KCNJ10	C-NP.MRGPRX1/GFRA2
0.078938378	-0.16890292	0.808	0.852	1	TOM1L1	C-NP.MRGPRX1/GFRA2
0.078985051	-0.008467246	0.846	0.852	1	SMARCD3	C-NP.MRGPRX1/GFRA2
0.079220705	0.16589432	0.923	0.889	1	DHCR7	C-NP.MRGPRX1/GFRA2
0.079369648	-1.054246243	0.385	0.444	1	MIR99AHG	C-NP.MRGPRX1/GFRA2
0.079658592	-0.56026206	0.615	0.63	1	MAP3K7CL	C-NP.MRGPRX1/GFRA2
0.079676346	-0.136902179	0.885	0.852	1	SLC35G2	C-NP.MRGPRX1/GFRA2
0.079948252	-0.286316193	1	0.926	1	WIPF3	C-NP.MRGPRX1/GFRA2
0.079950449	-0.548931638	0.808	0.815	1	CRTC3	C-NP.MRGPRX1/GFRA2
0.079959485	0.115536293	0.885	0.852	1	C2orf49	C-NP.MRGPRX1/GFRA2
0.080008453	-0.260438797	0.846	0.741	1	AMOTL2	C-NP.MRGPRX1/GFRA2
0.080020131	-0.89900963	0.462	0.519	1	EYA1	C-NP.MRGPRX1/GFRA2
0.080164334	-1.880019056	0.654	0.556	1	COBLL1	C-NP.MRGPRX1/GFRA2
0.080194747	0.017709294	0.923	0.889	1	PDGFA	C-NP.MRGPRX1/GFRA2
0.080278339	-0.480283765	0.846	0.852	1	SNCAIP	C-NP.MRGPRX1/GFRA2
0.080425579	0.000688365	0.885	0.926	1	LRRC8A	C-NP.MRGPRX1/GFRA2
0.080529456	-0.229345182	0.654	0.741	1	PIWIL2	C-NP.MRGPRX1/GFRA2
0.080721409	-1.459491376	0.731	0.778	1	IGSF11	C-NP.MRGPRX1/GFRA2
0.080793486	-0.315426205	0.885	0.926	1	DGKG	C-NP.MRGPRX1/GFRA2
0.08093124	0.054863906	0.923	0.815	1	CYP2U1	C-NP.MRGPRX1/GFRA2
0.080998377	-0.124944218	0.923	0.926	1	NIPAL3	C-NP.MRGPRX1/GFRA2
0.081253606	-0.078773281	0.923	0.852	1	TFE3	C-NP.MRGPRX1/GFRA2
0.081308169	-0.206747208	0.885	0.852	1	SNRPD2	C-NP.MRGPRX1/GFRA2
0.081349824	0.035760584	0.923	0.889	1	ADAM19	C-NP.MRGPRX1/GFRA2
0.081383981	-0.317371152	0.885	0.889	1	FRAS1	C-NP.MRGPRX1/GFRA2
0.081418972	-0.145384789	0.885	0.852	1	PLS3	C-NP.MRGPRX1/GFRA2
0.081464181	-0.056583528	0.808	0.704	1	ELP1	C-NP.MRGPRX1/GFRA2
0.081481709	0.140205513	0.885	0.778	1	ANKRD13A	C-NP.MRGPRX1/GFRA2
0.081571015	-0.273172706	1	0.963	1	TOLLIP	C-NP.MRGPRX1/GFRA2
0.08158442	0.047629139	0.923	0.963	1	SYNGR1	C-NP.MRGPRX1/GFRA2
0.081619308	-0.293224769	0.692	0.741	1	SASS6	C-NP.MRGPRX1/GFRA2
0.081784274	-0.220674597	0.923	0.778	1	SURF1	C-NP.MRGPRX1/GFRA2
0.081801473	-0.261855762	0.885	0.889	1	CLPB	C-NP.MRGPRX1/GFRA2
0.081801863	-0.579462034	0.846	0.741	1	WDR35	C-NP.MRGPRX1/GFRA2
0.081893937	-0.366848706	0.577	0.667	1	CACNG3	C-NP.MRGPRX1/GFRA2
0.081976373	-0.516184266	0.923	0.926	1	ATXN10	C-NP.MRGPRX1/GFRA2
0.082013476	0.305566007	0.923	0.889	1	MT-ND6	C-NP.MRGPRX1/GFRA2
0.082088071	-0.521054387	0.769	0.667	1	ZNF790	C-NP.MRGPRX1/GFRA2
0.082180681	-0.357304832	0.808	0.815	1	COMMD10	C-NP.MRGPRX1/GFRA2
0.082227625	-0.891158938	0.846	0.815	1	UNC5C	C-NP.MRGPRX1/GFRA2
0.082299693	-0.895279009	0.538	0.556	1	MYO16	C-NP.MRGPRX1/GFRA2
0.082343618	-0.331610648	0.346	0.593	1	PRRG2	C-NP.MRGPRX1/GFRA2
0.082483115	-0.422257203	0.808	0.741	1	PARP12	C-NP.MRGPRX1/GFRA2
0.082489656	-0.13196534	0.615	0.667	1	MAL2	C-NP.MRGPRX1/GFRA2
0.082584766	-0.209940273	0.962	0.926	1	KIFAP3	C-NP.MRGPRX1/GFRA2
0.082659503	-0.179456306	0.962	0.963	1	PHF24	C-NP.MRGPRX1/GFRA2
0.082694815	-0.155262462	0.962	0.852	1	KBTBD2	C-NP.MRGPRX1/GFRA2
0.082754944	-0.172423833	0.808	0.852	1	IMMP1L	C-NP.MRGPRX1/GFRA2
0.082760785	-0.492523613	0.885	0.926	1	ASH1L	C-NP.MRGPRX1/GFRA2
0.082825125	-0.231310195	0.885	0.852	1	BAHD1	C-NP.MRGPRX1/GFRA2
0.083118532	-0.047907697	0.962	0.963	1	BCAP31	C-NP.MRGPRX1/GFRA2
0.083142274	-0.518130992	0.538	0.704	1	DNAH12	C-NP.MRGPRX1/GFRA2
0.083222884	-0.486742315	0.692	0.815	1	NBPF11	C-NP.MRGPRX1/GFRA2
0.083360565	-1.572224969	0.423	0.519	1	CCDC65	C-NP.MRGPRX1/GFRA2
0.083603646	-0.410220483	0.5	0.519	1	YIPF7	C-NP.MRGPRX1/GFRA2
0.083693533	0.125993132	0.885	0.889	1	RNF168	C-NP.MRGPRX1/GFRA2
0.083770426	-0.207359445	0.923	0.926	1	GRINA	C-NP.MRGPRX1/GFRA2
0.08385395	-0.292489735	0.769	0.815	1	ZNF526	C-NP.MRGPRX1/GFRA2
0.083909367	-0.194798033	0.769	0.704	1	GRIA3	C-NP.MRGPRX1/GFRA2
0.083943971	0.261894687	0.885	0.852	1	APOE	C-NP.MRGPRX1/GFRA2
0.083964061	-0.33694873	1	0.963	1	NRXN1	C-NP.MRGPRX1/GFRA2
0.083996092	-1.06584645	0.308	0.444	1	TAS1R1	C-NP.MRGPRX1/GFRA2
0.084015303	-0.321957056	0.885	0.778	1	NTAN1	C-NP.MRGPRX1/GFRA2
0.084018074	-0.084157454	0.615	0.704	1	FSTL5	C-NP.MRGPRX1/GFRA2
0.084115399	-0.086831475	0.885	0.889	1	RPN1	C-NP.MRGPRX1/GFRA2
0.084164643	-1.036154765	0.423	0.444	1	TACR3	C-NP.MRGPRX1/GFRA2
0.08418038	-0.310326566	0.923	0.889	1	FAM20B	C-NP.MRGPRX1/GFRA2
0.084267954	-0.621990021	0.923	0.852	1	B3GNT5	C-NP.MRGPRX1/GFRA2
0.084498084	-1.072546988	0.846	0.889	1	DPYD	C-NP.MRGPRX1/GFRA2
0.084633595	-1.567040593	0.462	0.444	1	USHBP1	C-NP.MRGPRX1/GFRA2
0.084639223	-0.373886538	0.5	0.63	1	ZNF385C	C-NP.MRGPRX1/GFRA2
0.084743367	-0.33676131	0.962	0.926	1	TMTC1	C-NP.MRGPRX1/GFRA2
0.084757132	-0.08259353	0.885	0.889	1	UBAP2L	C-NP.MRGPRX1/GFRA2
0.084854867	-0.021570083	0.731	0.63	1	EPN3	C-NP.MRGPRX1/GFRA2
0.084956275	-0.376851797	0.885	0.852	1	CBR4	C-NP.MRGPRX1/GFRA2
0.085049536	0.140221459	0.923	0.926	1	CHFR	C-NP.MRGPRX1/GFRA2
0.085080082	-0.044685408	0.731	0.556	1	ZNF185	C-NP.MRGPRX1/GFRA2
0.085117658	-0.828624192	0.808	0.852	1	SGMS1	C-NP.MRGPRX1/GFRA2
0.085145779	-0.057235406	0.923	0.926	1	SERPINB6	C-NP.MRGPRX1/GFRA2
0.085176964	-0.222319984	0.885	0.926	1	POMGNT2	C-NP.MRGPRX1/GFRA2
0.085232436	-0.278279362	0.808	0.852	1	ATP13A3	C-NP.MRGPRX1/GFRA2
0.085232983	-0.205605218	0.923	0.926	1	DPF2	C-NP.MRGPRX1/GFRA2
0.08537691	-0.234996967	0.808	0.852	1	PLXNA1	C-NP.MRGPRX1/GFRA2
0.08539187	-0.522247101	0.577	0.593	1	COCH	C-NP.MRGPRX1/GFRA2
0.085394191	-0.12620303	0.923	0.889	1	PLBD2	C-NP.MRGPRX1/GFRA2
0.08554454	-0.36286108	0.846	0.889	1	RELL1	C-NP.MRGPRX1/GFRA2
0.085770353	0.422746004	0.885	0.815	1	SPINT1	C-NP.MRGPRX1/GFRA2
0.085862825	-0.388070452	0.731	0.63	1	CFAP69	C-NP.MRGPRX1/GFRA2
0.085951676	-0.330470825	0.962	0.926	1	MCF2L2	C-NP.MRGPRX1/GFRA2
0.086016877	0.004775234	0.885	0.889	1	MMP15	C-NP.MRGPRX1/GFRA2
0.08605425	-0.377867707	0.769	0.778	1	EPHA5	C-NP.MRGPRX1/GFRA2
0.08606236	0.115567074	0.885	0.852	1	MMGT1	C-NP.MRGPRX1/GFRA2
0.086171617	0.103473352	0.808	0.815	1	SAMD10	C-NP.MRGPRX1/GFRA2
0.08625078	-0.882126836	0.615	0.667	1	SUGCT	C-NP.MRGPRX1/GFRA2
0.086516834	0.211686675	0.885	0.852	1	GPAA1	C-NP.MRGPRX1/GFRA2
0.086599352	0.346570102	0.923	0.926	1	TPP1	C-NP.MRGPRX1/GFRA2
0.086614254	-0.377956847	0.769	0.852	1	NAA50	C-NP.MRGPRX1/GFRA2
0.086941585	0.753152451	0.769	0.741	1	LPAR2	C-NP.MRGPRX1/GFRA2
0.087116487	-0.608517229	0.538	0.593	1	C12orf56	C-NP.MRGPRX1/GFRA2
0.08719481	0.731796715	0.731	0.704	1	ACAP1	C-NP.MRGPRX1/GFRA2
0.087215206	0.018783843	0.885	0.852	1	TMEM11	C-NP.MRGPRX1/GFRA2
0.087227732	0.007888507	0.808	0.815	1	SLC2A8	C-NP.MRGPRX1/GFRA2
0.08729272	-0.318870596	0.923	0.852	1	RAB37	C-NP.MRGPRX1/GFRA2
0.087347978	-0.339049042	0.808	0.852	1	CEP57	C-NP.MRGPRX1/GFRA2
0.087399844	-2.304238861	0.154	0.296	1	LINC00871	C-NP.MRGPRX1/GFRA2
0.087437127	-1.199373639	0.962	0.926	1	KCTD8	C-NP.MRGPRX1/GFRA2
0.087440168	0.08814283	0.923	0.815	1	PGPEP1	C-NP.MRGPRX1/GFRA2
0.087445849	-0.494867642	0.769	0.852	1	DDR2	C-NP.MRGPRX1/GFRA2
0.087450494	-0.604800247	0.692	0.63	1	ITGAX	C-NP.MRGPRX1/GFRA2
0.087488381	0.744492331	0.538	0.333	1	OR6A2	C-NP.MRGPRX1/GFRA2
0.087555884	-0.014718009	0.846	0.852	1	ECD	C-NP.MRGPRX1/GFRA2
0.087577457	-1.654797053	0.346	0.444	1	RPL26	C-NP.MRGPRX1/GFRA2
0.087592762	-0.146883022	0.885	0.889	1	TAOK3	C-NP.MRGPRX1/GFRA2
0.087614038	-0.522787355	0.769	0.778	1	ARL13B	C-NP.MRGPRX1/GFRA2
0.087658908	0.164683346	0.808	0.889	1	XYLB	C-NP.MRGPRX1/GFRA2
0.087765745	-0.039280204	0.962	0.963	1	MAP3K9	C-NP.MRGPRX1/GFRA2
0.087786604	-0.183443955	0.885	0.926	1	ZDHHC17	C-NP.MRGPRX1/GFRA2
0.087856778	-0.308122295	0.308	0.444	1	KLRF1	C-NP.MRGPRX1/GFRA2
0.08785745	-0.196684533	0.538	0.333	1	GPR12	C-NP.MRGPRX1/GFRA2
0.087947034	-0.204729883	0.731	0.704	1	SAMD4A	C-NP.MRGPRX1/GFRA2
0.088052278	-1.560058992	0.577	0.556	1	TFPI	C-NP.MRGPRX1/GFRA2
0.088102027	-0.488312218	0.808	0.778	1	ZFYVE26	C-NP.MRGPRX1/GFRA2
0.088231355	0.289840092	0.769	0.741	1	SPSB2	C-NP.MRGPRX1/GFRA2
0.08831334	-0.285854424	0.885	0.889	1	TRAF3	C-NP.MRGPRX1/GFRA2
0.088317233	-1.808571313	0.269	0.407	1	NOP14-AS1	C-NP.MRGPRX1/GFRA2
0.088345448	-0.430468691	0.923	0.926	1	WASF1	C-NP.MRGPRX1/GFRA2
0.088506063	-2.00381851	0.654	0.704	1	IL1RAPL1	C-NP.MRGPRX1/GFRA2
0.088589738	-0.175408994	0.923	0.926	1	DOCK11	C-NP.MRGPRX1/GFRA2
0.088625289	-0.236452582	0.962	0.889	1	YIF1B	C-NP.MRGPRX1/GFRA2
0.088637918	-0.387793056	0.923	0.889	1	CREB3L1	C-NP.MRGPRX1/GFRA2
0.088771452	-0.840183972	0.769	0.741	1	SNRPF	C-NP.MRGPRX1/GFRA2
0.088836595	0.331055554	0.885	0.889	1	TCEAL2	C-NP.MRGPRX1/GFRA2
0.08889222	-0.400224031	0.846	0.926	1	UBE2W	C-NP.MRGPRX1/GFRA2
0.088978636	0.115263785	0.769	0.815	1	XKR9	C-NP.MRGPRX1/GFRA2
0.088990027	0.605727158	0.769	0.667	1	SECTM1	C-NP.MRGPRX1/GFRA2
0.089020835	-0.821345515	0.808	0.778	1	NFATC3	C-NP.MRGPRX1/GFRA2
0.089034264	-1.791331297	0.654	0.741	1	LAMA3	C-NP.MRGPRX1/GFRA2
0.089059606	-0.692340453	0.846	0.852	1	HEATR5A	C-NP.MRGPRX1/GFRA2
0.089072816	-0.855755546	0.423	0.481	1	ZNF257	C-NP.MRGPRX1/GFRA2
0.089168827	-0.022825072	0.769	0.778	1	ZNF470	C-NP.MRGPRX1/GFRA2
0.089263171	-0.375447989	0.962	0.926	1	CNTN1	C-NP.MRGPRX1/GFRA2
0.089425749	-0.744258372	0.808	0.889	1	TMEM132B	C-NP.MRGPRX1/GFRA2
0.0894275	-0.492454116	0.846	0.852	1	ATG10	C-NP.MRGPRX1/GFRA2
0.089487489	0.245654497	1	0.963	1	CALCA	C-NP.MRGPRX1/GFRA2
0.089504154	-0.056207374	0.962	0.926	1	PTPRN	C-NP.MRGPRX1/GFRA2
0.089537317	0.057688756	0.923	0.926	1	AUH	C-NP.MRGPRX1/GFRA2
0.089541654	-0.020444936	0.923	0.889	1	MAP6	C-NP.MRGPRX1/GFRA2
0.089680032	0.908949988	0.769	0.741	1	FGFBP3	C-NP.MRGPRX1/GFRA2
0.089779354	-0.445714218	0.846	0.815	1	SNX25	C-NP.MRGPRX1/GFRA2
0.089836931	-1.344648171	0.385	0.556	1	KYNU	C-NP.MRGPRX1/GFRA2
0.089935055	-0.535325815	0.885	0.926	1	CPNE8	C-NP.MRGPRX1/GFRA2
0.089953034	-0.901380962	0.962	0.926	1	RIMS2	C-NP.MRGPRX1/GFRA2
0.089957718	-0.209975832	0.923	0.889	1	GPATCH2	C-NP.MRGPRX1/GFRA2
0.089960496	-1.127159022	0.269	0.37	1	ARMC3	C-NP.MRGPRX1/GFRA2
0.090129952	-0.431493235	0.923	0.778	1	PHF21A	C-NP.MRGPRX1/GFRA2
0.090274628	-0.457821868	0.808	0.852	1	FNIP2	C-NP.MRGPRX1/GFRA2
0.090384696	-0.438722241	0.846	0.852	1	AASDH	C-NP.MRGPRX1/GFRA2
0.090550781	0.563289651	0.846	0.778	1	SLC7A14	C-NP.MRGPRX1/GFRA2
0.09063646	-0.004179946	0.923	0.889	1	PGD	C-NP.MRGPRX1/GFRA2
0.090695385	-0.334117504	0.346	0.481	1	ZNF578	C-NP.MRGPRX1/GFRA2
0.090712873	-0.193542022	0.923	0.963	1	TIMP3	C-NP.MRGPRX1/GFRA2
0.090847271	-0.573299583	0.923	0.852	1	FRS2	C-NP.MRGPRX1/GFRA2
0.09104623	-0.341516144	0.846	0.889	1	EFNA5	C-NP.MRGPRX1/GFRA2
0.091094017	0.541427539	0.923	0.852	1	LITAF	C-NP.MRGPRX1/GFRA2
0.09121703	-0.490986353	0.231	0.407	1	TMPRSS12	C-NP.MRGPRX1/GFRA2
0.091242902	0.228363132	0.885	0.926	1	MPP2	C-NP.MRGPRX1/GFRA2
0.091320205	0.751865391	0.885	0.815	1	EME2	C-NP.MRGPRX1/GFRA2
0.091370137	0.050550814	0.962	0.926	1	PPM1B	C-NP.MRGPRX1/GFRA2
0.091386829	-0.583455633	0.923	0.889	1	UBE2J1	C-NP.MRGPRX1/GFRA2
0.091418054	-1.436692694	0.577	0.63	1	FGD5	C-NP.MRGPRX1/GFRA2
0.091708027	-0.002169001	0.923	0.852	1	CUTA	C-NP.MRGPRX1/GFRA2
0.091758577	-0.235859552	0.885	0.741	1	IPMK	C-NP.MRGPRX1/GFRA2
0.091930633	-0.121643476	0.923	0.852	1	TMED10	C-NP.MRGPRX1/GFRA2
0.09197227	-1.494218587	0.577	0.667	1	TGFB1	C-NP.MRGPRX1/GFRA2
0.091984231	0.200030825	0.923	0.889	1	KIAA2013	C-NP.MRGPRX1/GFRA2
0.092211657	0.009895824	0.885	0.889	1	EMC3	C-NP.MRGPRX1/GFRA2
0.092730477	-0.000805645	0.962	0.926	1	SEMA4F	C-NP.MRGPRX1/GFRA2
0.092734186	-0.17337459	0.923	0.926	1	YEATS2	C-NP.MRGPRX1/GFRA2
0.092868699	-0.415037499	0.692	0.63	1	SRGAP2C	C-NP.MRGPRX1/GFRA2
0.092938703	0.127220888	0.846	0.852	1	SHANK3	C-NP.MRGPRX1/GFRA2
0.093050436	-0.315167657	1	0.926	1	TLK1	C-NP.MRGPRX1/GFRA2
0.09313179	0.366660724	0.846	0.815	1	ALDH16A1	C-NP.MRGPRX1/GFRA2
0.093153665	0.249639544	0.808	0.704	1	BTG2	C-NP.MRGPRX1/GFRA2
0.093173238	-0.004213059	0.808	0.852	1	ZNF254	C-NP.MRGPRX1/GFRA2
0.093282662	-0.562223576	0.731	0.778	1	SPIN2B	C-NP.MRGPRX1/GFRA2
0.093288903	0.330433262	0.769	0.63	1	C1QTNF1	C-NP.MRGPRX1/GFRA2
0.093328669	0.007204791	0.962	0.926	1	UQCR11	C-NP.MRGPRX1/GFRA2
0.093363009	-0.376970857	0.885	0.815	1	USP39	C-NP.MRGPRX1/GFRA2
0.09348895	-0.120005657	0.808	0.852	1	EPM2A	C-NP.MRGPRX1/GFRA2
0.093535901	-0.729477822	0.808	0.852	1	SORBS2	C-NP.MRGPRX1/GFRA2
0.093572572	-0.988112678	0.846	0.889	1	RANBP17	C-NP.MRGPRX1/GFRA2
0.09361537	0.370674685	0.885	0.852	1	TMEM161A	C-NP.MRGPRX1/GFRA2
0.093616873	-0.546207463	0.731	0.741	1	NFKBIZ	C-NP.MRGPRX1/GFRA2
0.093657522	-2.034452721	0.385	0.519	1	CHRM5	C-NP.MRGPRX1/GFRA2
0.09379549	-0.346284191	0.923	0.926	1	UBR3	C-NP.MRGPRX1/GFRA2
0.093798728	-0.546386109	0.769	0.815	1	DCP1B	C-NP.MRGPRX1/GFRA2
0.093831335	0.25643763	0.885	0.889	1	AUP1	C-NP.MRGPRX1/GFRA2
0.093947291	-0.18785518	0.808	0.852	1	DNAJC9	C-NP.MRGPRX1/GFRA2
0.094065353	-0.098281966	1	1	1	KIF5C	C-NP.MRGPRX1/GFRA2
0.094093734	-0.426099918	0.846	0.852	1	NIPBL	C-NP.MRGPRX1/GFRA2
0.094133689	-0.225660135	0.731	0.741	1	CCDC57	C-NP.MRGPRX1/GFRA2
0.094154584	-0.255595342	0.808	0.778	1	BVES	C-NP.MRGPRX1/GFRA2
0.094281743	-0.303996525	0.923	0.926	1	CPT1A	C-NP.MRGPRX1/GFRA2
0.094569276	0.213798777	0.808	0.778	1	AGTRAP	C-NP.MRGPRX1/GFRA2
0.09485901	-0.785522123	0.769	0.815	1	GAREM1	C-NP.MRGPRX1/GFRA2
0.094896013	-1.458813251	0.269	0.407	1	BDNF-AS	C-NP.MRGPRX1/GFRA2
0.094906866	-0.501095095	0.962	0.926	1	ITGB1	C-NP.MRGPRX1/GFRA2
0.094929793	-1.549111936	0.692	0.704	1	PRKD3	C-NP.MRGPRX1/GFRA2
0.09503479	-0.165624445	0.885	0.815	1	ZNF335	C-NP.MRGPRX1/GFRA2
0.095401257	-0.951704443	0.423	0.556	1	HEATR4	C-NP.MRGPRX1/GFRA2
0.095414731	0.194312017	0.885	0.889	1	CYP27A1	C-NP.MRGPRX1/GFRA2
0.095449147	-0.17127623	0.923	0.889	1	SFXN5	C-NP.MRGPRX1/GFRA2
0.095461642	-1.317520993	0.462	0.519	1	ERG	C-NP.MRGPRX1/GFRA2
0.095630879	-0.056422455	0.808	0.815	1	CENPP	C-NP.MRGPRX1/GFRA2
0.095653548	-0.898486587	0.846	0.889	1	BBS9	C-NP.MRGPRX1/GFRA2
0.095716851	-0.287016852	0.923	0.926	1	EFTUD2	C-NP.MRGPRX1/GFRA2
0.096073188	-0.707503022	1	0.926	1	ADGRL3	C-NP.MRGPRX1/GFRA2
0.096149107	0.610841133	0.654	0.481	1	ELMO3	C-NP.MRGPRX1/GFRA2
0.096236507	0.021275092	0.923	0.926	1	ATP6AP1	C-NP.MRGPRX1/GFRA2
0.096336142	0.410463	0.923	0.889	1	GNPTG	C-NP.MRGPRX1/GFRA2
0.096392379	0.052845235	0.962	0.815	1	ABHD14A	C-NP.MRGPRX1/GFRA2
0.096430599	-0.118722877	0.769	0.704	1	SHROOM1	C-NP.MRGPRX1/GFRA2
0.096613509	0.126097108	0.846	0.852	1	NOVA2	C-NP.MRGPRX1/GFRA2
0.096628637	0.923648758	0.808	0.704	1	GJC2	C-NP.MRGPRX1/GFRA2
0.096683907	-0.417851321	0.808	0.852	1	PTPN4	C-NP.MRGPRX1/GFRA2
0.096691713	0.176549392	0.885	0.926	1	GAS2L1	C-NP.MRGPRX1/GFRA2
0.096760215	-0.192750673	0.885	0.778	1	WDR36	C-NP.MRGPRX1/GFRA2
0.096772652	-0.456142816	0.923	0.852	1	CYFIP2	C-NP.MRGPRX1/GFRA2
0.096846153	0.048768891	0.962	0.963	1	NAP1L4	C-NP.MRGPRX1/GFRA2
0.09687987	-0.200338469	0.885	0.852	1	SCRT2	C-NP.MRGPRX1/GFRA2
0.097091292	-0.27739578	0.462	0.667	1	CCDC150	C-NP.MRGPRX1/GFRA2
0.097393213	-1.620534365	0.769	0.704	1	NAALADL2	C-NP.MRGPRX1/GFRA2
0.09750005	-0.755074975	0.577	0.704	1	MYRIP	C-NP.MRGPRX1/GFRA2
0.097596762	0.002473509	0.731	0.778	1	SLAIN1	C-NP.MRGPRX1/GFRA2
0.097677623	-0.328056585	0.885	0.889	1	MCTP1	C-NP.MRGPRX1/GFRA2
0.097722547	-0.667563449	0.923	0.926	1	CSNK1A1	C-NP.MRGPRX1/GFRA2
0.097739589	-0.026113496	0.846	0.889	1	FTCDNL1	C-NP.MRGPRX1/GFRA2
0.097893422	0.092503184	0.962	0.852	1	CLCN5	C-NP.MRGPRX1/GFRA2
0.097967146	-0.099039078	0.923	0.926	1	MCPH1	C-NP.MRGPRX1/GFRA2
0.098007052	-2.275779634	0.269	0.37	1	ST7-AS2	C-NP.MRGPRX1/GFRA2
0.098147645	-0.486195331	0.923	0.852	1	PPARGC1A	C-NP.MRGPRX1/GFRA2
0.098271718	-0.681640438	1	0.963	1	TMSB4X	C-NP.MRGPRX1/GFRA2
0.098411118	-0.147772181	0.769	0.852	1	ERCC8	C-NP.MRGPRX1/GFRA2
0.098449474	-0.596814342	0.923	0.926	1	RUNX1T1	C-NP.MRGPRX1/GFRA2
0.098495632	0.185870758	0.885	0.926	1	TMEM120A	C-NP.MRGPRX1/GFRA2
0.098627278	-0.129422639	0.885	0.815	1	B3GALT6	C-NP.MRGPRX1/GFRA2
0.098680983	-0.226635259	0.885	0.778	1	NME7	C-NP.MRGPRX1/GFRA2
0.098681959	0.07636256	0.654	0.444	1	ADAMTSL5	C-NP.MRGPRX1/GFRA2
0.098711762	-0.6480904	0.962	0.963	1	UNC13C	C-NP.MRGPRX1/GFRA2
0.098719339	-0.176886537	0.962	0.926	1	RNF38	C-NP.MRGPRX1/GFRA2
0.09875368	0.431870992	0.846	0.778	1	TNFSF9	C-NP.MRGPRX1/GFRA2
0.098831415	-0.518285687	0.885	0.815	1	CELSR2	C-NP.MRGPRX1/GFRA2
0.09886983	-1.205787988	0.346	0.407	1	FSD2	C-NP.MRGPRX1/GFRA2
0.099048334	0.076430849	0.923	0.852	1	CHST15	C-NP.MRGPRX1/GFRA2
0.099395122	-1.856501028	0.5	0.481	1	PAX3	C-NP.MRGPRX1/GFRA2
0.099452618	-0.518047239	0.846	0.815	1	ARL5A	C-NP.MRGPRX1/GFRA2
0.0995412	-0.222257925	0.846	0.815	1	EML5	C-NP.MRGPRX1/GFRA2
0.099556494	-0.263534669	0.923	0.889	1	BUB3	C-NP.MRGPRX1/GFRA2
0.099805318	-0.714025353	0.808	0.815	1	STRADB	C-NP.MRGPRX1/GFRA2
0.099833156	0.003149959	0.846	0.778	1	KATNAL2	C-NP.MRGPRX1/GFRA2
0.099907751	0.712491209	0.769	0.667	1	GRM4	C-NP.MRGPRX1/GFRA2
0.100274833	-0.02110093	0.923	0.889	1	PODXL2	C-NP.MRGPRX1/GFRA2
0.100394162	-1.951652416	0.346	0.296	1	PRB2	C-NP.MRGPRX1/GFRA2
0.100399824	-0.838046591	0.654	0.667	1	CDH13	C-NP.MRGPRX1/GFRA2
0.100416158	-0.263574255	0.808	0.889	1	DENND4C	C-NP.MRGPRX1/GFRA2
0.100599628	0.544812534	0.731	0.704	1	LCNL1	C-NP.MRGPRX1/GFRA2
0.100602244	-0.125467232	0.808	0.815	1	MZT1	C-NP.MRGPRX1/GFRA2
0.100616879	-0.423915651	0.5	0.63	1	TCERG1L	C-NP.MRGPRX1/GFRA2
0.100617249	-0.884889434	0.5	0.63	1	MTCP1	C-NP.MRGPRX1/GFRA2
0.100660695	0.070042376	0.923	0.926	1	MICAL3	C-NP.MRGPRX1/GFRA2
0.100694249	-0.184310397	0.962	0.926	1	SYNPR	C-NP.MRGPRX1/GFRA2
0.100844318	-0.230250701	1	0.926	1	B4GALT2	C-NP.MRGPRX1/GFRA2
0.100845767	-0.530514717	0.615	0.556	1	PLK4	C-NP.MRGPRX1/GFRA2
0.100882648	-0.165887784	0.769	0.815	1	ICE2	C-NP.MRGPRX1/GFRA2
0.100886771	-0.092911246	0.846	0.926	1	APIP	C-NP.MRGPRX1/GFRA2
0.100954247	0.383144434	0.692	0.815	1	ST8SIA1	C-NP.MRGPRX1/GFRA2
0.100961348	-0.257024306	0.769	0.778	1	LRRC2	C-NP.MRGPRX1/GFRA2
0.101202177	0.035017254	0.615	0.481	1	GUCY1B1	C-NP.MRGPRX1/GFRA2
0.101274159	0.490251314	0.731	0.852	1	NTRK1	C-NP.MRGPRX1/GFRA2
0.101340844	-0.346606596	1	0.889	1	TMTC2	C-NP.MRGPRX1/GFRA2
0.101416303	-0.243065684	0.885	0.926	1	VPS50	C-NP.MRGPRX1/GFRA2
0.101440391	-0.533507861	0.731	0.741	1	GXYLT1	C-NP.MRGPRX1/GFRA2
0.101552908	-0.416466213	0.808	0.556	1	MGAM2	C-NP.MRGPRX1/GFRA2
0.101582895	-0.1432888	0.962	1	1	YPEL5	C-NP.MRGPRX1/GFRA2
0.101705522	-0.736965594	0.462	0.407	1	KIF15	C-NP.MRGPRX1/GFRA2
0.101719962	-0.88584597	0.462	0.481	1	SHC3	C-NP.MRGPRX1/GFRA2
0.101782431	-0.418270938	0.846	0.926	1	MOB1B	C-NP.MRGPRX1/GFRA2
0.101809023	-0.894326893	0.231	0.37	1	BCL2L15	C-NP.MRGPRX1/GFRA2
0.10185932	-0.214368974	0.385	0.556	1	HSF5	C-NP.MRGPRX1/GFRA2
0.101887758	-2.104750811	0.154	0.333	1	ARNTL2-AS1	C-NP.MRGPRX1/GFRA2
0.101984666	0.252925988	0.846	0.852	1	SLC10A3	C-NP.MRGPRX1/GFRA2
0.10210453	-0.216870514	0.962	0.963	1	RAB1A	C-NP.MRGPRX1/GFRA2
0.102116509	-0.268973648	0.923	0.889	1	INPP5K	C-NP.MRGPRX1/GFRA2
0.102212736	-0.193734225	0.769	0.741	1	PTPN20	C-NP.MRGPRX1/GFRA2
0.102215081	-0.552760144	0.731	0.741	1	CASP8AP2	C-NP.MRGPRX1/GFRA2
0.102233412	0.290415511	0.885	0.889	1	CHGA	C-NP.MRGPRX1/GFRA2
0.102566473	-0.330861488	0.923	0.926	1	AGAP1	C-NP.MRGPRX1/GFRA2
0.102608301	-1.378511623	0.462	0.519	1	SYCE1L	C-NP.MRGPRX1/GFRA2
0.102675736	-0.682857228	0.769	0.852	1	UMAD1	C-NP.MRGPRX1/GFRA2
0.102753753	-0.52216583	0.885	0.852	1	HSPA1A	C-NP.MRGPRX1/GFRA2
0.10280881	-0.488694541	0.385	0.519	1	KEL	C-NP.MRGPRX1/GFRA2
0.102957317	-0.373913828	0.808	0.852	1	TRPC5	C-NP.MRGPRX1/GFRA2
0.103049233	-0.496567385	0.346	0.333	1	CCDC178	C-NP.MRGPRX1/GFRA2
0.103105377	0.203579279	0.885	0.852	1	SV2A	C-NP.MRGPRX1/GFRA2
0.103121371	-0.475435349	0.923	0.778	1	ASCC3	C-NP.MRGPRX1/GFRA2
0.103131196	-1.040999001	0.538	0.63	1	CYP27C1	C-NP.MRGPRX1/GFRA2
0.103235491	-0.979380144	0.808	0.815	1	AHR	C-NP.MRGPRX1/GFRA2
0.103272495	-0.825851591	0.885	0.926	1	ETF1	C-NP.MRGPRX1/GFRA2
0.103358906	-0.066836685	0.923	0.889	1	ASIC1	C-NP.MRGPRX1/GFRA2
0.103630019	0.037497715	0.769	0.519	1	NR1D1	C-NP.MRGPRX1/GFRA2
0.103677069	0.310102659	0.846	0.815	1	AKAP5	C-NP.MRGPRX1/GFRA2
0.103707524	-0.444420144	0.808	0.852	1	XPR1	C-NP.MRGPRX1/GFRA2
0.103787473	-0.636838086	0.923	0.926	1	DNAJA1	C-NP.MRGPRX1/GFRA2
0.103868657	-0.382657109	0.885	0.852	1	WDR27	C-NP.MRGPRX1/GFRA2
0.10388011	-0.043643463	0.923	0.889	1	NCALD	C-NP.MRGPRX1/GFRA2
0.103880774	-1.353636955	0.5	0.444	1	FER1L6	C-NP.MRGPRX1/GFRA2
0.10389385	-1.04411605	0.615	0.593	1	PREX2	C-NP.MRGPRX1/GFRA2
0.103904974	0.011158556	0.923	0.852	1	SLC23A2	C-NP.MRGPRX1/GFRA2
0.104010124	0.021102956	0.846	0.815	1	MCFD2	C-NP.MRGPRX1/GFRA2
0.104244035	0.015574892	0.615	0.593	1	NRTN	C-NP.MRGPRX1/GFRA2
0.104402724	-0.715561782	0.769	0.704	1	TYW1	C-NP.MRGPRX1/GFRA2
0.104439858	-0.928274225	0.346	0.407	1	BUB1B	C-NP.MRGPRX1/GFRA2
0.104457154	-0.726033118	0.692	0.667	1	EPHA3	C-NP.MRGPRX1/GFRA2
0.104474346	0.201578905	0.885	0.889	1	PLA2G15	C-NP.MRGPRX1/GFRA2
0.104508735	-0.668507635	0.923	0.926	1	USP47	C-NP.MRGPRX1/GFRA2
0.104777775	-0.126952087	0.885	0.889	1	THOC5	C-NP.MRGPRX1/GFRA2
0.104856232	-0.213052713	1	0.963	1	CAST	C-NP.MRGPRX1/GFRA2
0.105260347	-0.34520584	0.923	0.852	1	HMOX2	C-NP.MRGPRX1/GFRA2
0.105349938	-0.432559502	0.885	0.889	1	RARS2	C-NP.MRGPRX1/GFRA2
0.105389279	-0.394734027	0.808	0.815	1	DNAH14	C-NP.MRGPRX1/GFRA2
0.105416118	-0.090463773	0.885	0.889	1	TBL3	C-NP.MRGPRX1/GFRA2
0.105460956	-0.082541494	1	0.963	1	NUP93	C-NP.MRGPRX1/GFRA2
0.105499773	0.054094831	0.885	0.852	1	LARS2	C-NP.MRGPRX1/GFRA2
0.10551558	-0.317374935	0.808	0.852	1	FABP3	C-NP.MRGPRX1/GFRA2
0.10556089	-0.300891351	0.808	0.815	1	TAF1B	C-NP.MRGPRX1/GFRA2
0.105651377	-0.904009954	0.769	0.704	1	CNIH3	C-NP.MRGPRX1/GFRA2
0.105677722	0.200171815	0.923	0.852	1	ERLIN2	C-NP.MRGPRX1/GFRA2
0.105709648	-1.195517519	0.846	0.778	1	BCL2	C-NP.MRGPRX1/GFRA2
0.105734846	-1.043796309	0.538	0.667	1	ROR1	C-NP.MRGPRX1/GFRA2
0.105821682	-0.048180125	0.885	0.852	1	NDUFB11	C-NP.MRGPRX1/GFRA2
0.105826101	-0.475331801	0.577	0.63	1	TXLNB	C-NP.MRGPRX1/GFRA2
0.105970482	-0.257496222	0.5	0.519	1	ERICH6	C-NP.MRGPRX1/GFRA2
0.105984217	-0.178502371	0.846	0.889	1	MLLT10	C-NP.MRGPRX1/GFRA2
0.106006599	-0.394473261	0.654	0.667	1	C21orf58	C-NP.MRGPRX1/GFRA2
0.106105415	0.088424728	0.808	0.741	1	SENP8	C-NP.MRGPRX1/GFRA2
0.106131706	-0.535630662	0.885	0.889	1	ZNF704	C-NP.MRGPRX1/GFRA2
0.10616033	0.074256265	0.769	0.778	1	CCDC184	C-NP.MRGPRX1/GFRA2
0.106276354	0.277096844	0.769	0.667	1	C6orf47	C-NP.MRGPRX1/GFRA2
0.106299548	-0.256889008	0.962	0.852	1	CLUH	C-NP.MRGPRX1/GFRA2
0.106422854	-0.05189881	0.846	0.926	1	CASZ1	C-NP.MRGPRX1/GFRA2
0.106530588	-0.185494069	0.923	0.889	1	CDK5R1	C-NP.MRGPRX1/GFRA2
0.106557796	-1.41152668	0.462	0.593	1	GIMAP7	C-NP.MRGPRX1/GFRA2
0.106626312	-0.613543695	0.731	0.704	1	FUT10	C-NP.MRGPRX1/GFRA2
0.106679368	0.262050734	0.923	0.889	1	FAM234A	C-NP.MRGPRX1/GFRA2
0.106790896	0.130270552	0.962	1	1	PLXND1	C-NP.MRGPRX1/GFRA2
0.106840288	-0.179023768	0.885	0.889	1	CDC25B	C-NP.MRGPRX1/GFRA2
0.106855535	-1.250406798	0.231	0.37	1	ROR2	C-NP.MRGPRX1/GFRA2
0.106977876	-0.022720077	0.769	0.704	1	SLC18A2	C-NP.MRGPRX1/GFRA2
0.107025863	-0.381578519	0.808	0.852	1	FGD4	C-NP.MRGPRX1/GFRA2
0.107033824	-1.430979043	0.115	0.333	1	NAA11	C-NP.MRGPRX1/GFRA2
0.107074375	-0.51615682	1	0.889	1	GALNT18	C-NP.MRGPRX1/GFRA2
0.107119517	0.425814812	0.654	0.667	1	SPAG4	C-NP.MRGPRX1/GFRA2
0.107290682	-0.227695445	0.769	0.778	1	POLD3	C-NP.MRGPRX1/GFRA2
0.10742694	-0.548002143	0.769	0.741	1	SLIT2	C-NP.MRGPRX1/GFRA2
0.107475388	0.249998593	0.538	0.63	1	GP6	C-NP.MRGPRX1/GFRA2
0.107525427	-0.807850688	0.923	0.889	1	PPM1E	C-NP.MRGPRX1/GFRA2
0.107601058	-0.042986367	0.769	0.741	1	ZGRF1	C-NP.MRGPRX1/GFRA2
0.107687548	-0.690141051	0.769	0.852	1	KLHL13	C-NP.MRGPRX1/GFRA2
0.10775523	-0.064085992	0.923	0.926	1	SOCS4	C-NP.MRGPRX1/GFRA2
0.107760754	-1.744172328	0.346	0.481	1	MAK	C-NP.MRGPRX1/GFRA2
0.107873225	-0.565681472	0.923	0.889	1	SLC25A1	C-NP.MRGPRX1/GFRA2
0.107913721	-1.485504982	0.692	0.741	1	ARHGAP42	C-NP.MRGPRX1/GFRA2
0.108081318	-0.270322087	0.885	0.889	1	ACTL6B	C-NP.MRGPRX1/GFRA2
0.108215823	-0.173746757	0.846	0.778	1	PLEKHA7	C-NP.MRGPRX1/GFRA2
0.108286199	-0.32311501	0.577	0.593	1	GPR183	C-NP.MRGPRX1/GFRA2
0.108290334	0.300593463	0.769	0.852	1	ADCY6	C-NP.MRGPRX1/GFRA2
0.108350325	-0.930285459	0.654	0.593	1	CD302	C-NP.MRGPRX1/GFRA2
0.108392008	-0.626521021	0.885	0.778	1	PKN2	C-NP.MRGPRX1/GFRA2
0.108423773	-1.613570456	0.692	0.667	1	IQGAP2	C-NP.MRGPRX1/GFRA2
0.10846923	-0.446186198	0.885	0.815	1	FAM117B	C-NP.MRGPRX1/GFRA2
0.108588132	-0.447301348	0.731	0.778	1	PAWR	C-NP.MRGPRX1/GFRA2
0.108610364	-0.190324415	0.577	0.667	1	CENPI	C-NP.MRGPRX1/GFRA2
0.108637092	-0.434401279	0.885	0.852	1	RAP1A	C-NP.MRGPRX1/GFRA2
0.108745685	-0.117534642	0.808	0.852	1	GLMN	C-NP.MRGPRX1/GFRA2
0.108788118	-0.732048533	0.731	0.778	1	CDC14A	C-NP.MRGPRX1/GFRA2
0.10881705	-0.211100711	0.923	0.926	1	TSHZ3	C-NP.MRGPRX1/GFRA2
0.109003917	0.223830521	0.885	0.815	1	FZD3	C-NP.MRGPRX1/GFRA2
0.109082346	0.07256456	0.846	0.741	1	MACO1	C-NP.MRGPRX1/GFRA2
0.109134852	-2.374155845	0.192	0.37	1	JAKMIP2-AS1	C-NP.MRGPRX1/GFRA2
0.109157951	-0.081132004	0.962	0.852	1	SNAP29	C-NP.MRGPRX1/GFRA2
0.109212848	-0.694875982	0.885	0.889	1	MAP3K5	C-NP.MRGPRX1/GFRA2
0.109230508	-1.142848007	0.885	0.852	1	RERGL	C-NP.MRGPRX1/GFRA2
0.109237367	-1.186298555	0.615	0.593	1	ITGB6	C-NP.MRGPRX1/GFRA2
0.109252655	-0.301385246	0.962	0.889	1	ACOT8	C-NP.MRGPRX1/GFRA2
0.109307168	-0.79484651	0.692	0.667	1	KITLG	C-NP.MRGPRX1/GFRA2
0.109342587	-1.461567363	0.308	0.444	1	CD300LG	C-NP.MRGPRX1/GFRA2
0.109352835	-0.332161307	0.577	0.667	1	DEPDC1B	C-NP.MRGPRX1/GFRA2
0.109431306	0.267400378	0.885	0.963	1	ZFAND2B	C-NP.MRGPRX1/GFRA2
0.109483284	-0.11109515	0.731	0.778	1	KRT10	C-NP.MRGPRX1/GFRA2
0.10962446	-1.757285579	0.231	0.37	1	MIR4435-2HG	C-NP.MRGPRX1/GFRA2
0.109628414	-0.00306296	0.885	0.852	1	FAM8A1	C-NP.MRGPRX1/GFRA2
0.109667091	-0.799162729	0.5	0.481	1	KIF4A	C-NP.MRGPRX1/GFRA2
0.109679285	0.579109774	0.385	0.333	1	MXRA5	C-NP.MRGPRX1/GFRA2
0.10983398	-0.126346603	0.808	0.889	1	UBXN7	C-NP.MRGPRX1/GFRA2
0.109913722	0.193709311	1	0.963	1	CTSB	C-NP.MRGPRX1/GFRA2
0.109946417	-0.760220167	0.846	0.778	1	RTTN	C-NP.MRGPRX1/GFRA2
0.110026917	-1.204286484	0.5	0.63	1	RERG	C-NP.MRGPRX1/GFRA2
0.110045375	-0.29954756	0.808	0.889	1	PARG	C-NP.MRGPRX1/GFRA2
0.11010412	-0.241267683	0.962	0.963	1	SNX9	C-NP.MRGPRX1/GFRA2
0.110137293	0.229126315	0.885	0.778	1	BAALC	C-NP.MRGPRX1/GFRA2
0.110331056	-0.916547076	0.846	0.778	1	LRBA	C-NP.MRGPRX1/GFRA2
0.110504348	-0.342524999	0.731	0.667	1	FBXO48	C-NP.MRGPRX1/GFRA2
0.110603531	-0.871074	0.692	0.704	1	IGF2BP2	C-NP.MRGPRX1/GFRA2
0.110638121	-0.839403927	1	0.889	1	EIF4B	C-NP.MRGPRX1/GFRA2
0.11078713	-0.07475128	0.846	0.889	1	CC2D1A	C-NP.MRGPRX1/GFRA2
0.110853835	0.204461652	0.923	0.889	1	KBTBD11	C-NP.MRGPRX1/GFRA2
0.111066679	-0.461327134	0.808	0.778	1	ENOX2	C-NP.MRGPRX1/GFRA2
0.111163591	-0.149944562	0.808	0.741	1	EIPR1	C-NP.MRGPRX1/GFRA2
0.111172886	-0.23721928	0.962	0.963	1	TRIP12	C-NP.MRGPRX1/GFRA2
0.111223658	-2.253336129	0.231	0.259	1	GK-AS1	C-NP.MRGPRX1/GFRA2
0.111252984	-0.065003754	0.846	0.889	1	CCNC	C-NP.MRGPRX1/GFRA2
0.111330797	-0.052370838	0.808	0.667	1	PHF13	C-NP.MRGPRX1/GFRA2
0.111492289	0.429429362	0.769	0.741	1	F10	C-NP.MRGPRX1/GFRA2
0.111510124	-0.033751472	0.808	0.852	1	MPHOSPH9	C-NP.MRGPRX1/GFRA2
0.111661014	0.034878166	1	0.926	1	GFRA2	C-NP.MRGPRX1/GFRA2
0.111764739	-0.312140064	0.846	0.926	1	VPS51	C-NP.MRGPRX1/GFRA2
0.111768092	-0.95421805	0.885	0.889	1	KCNB2	C-NP.MRGPRX1/GFRA2
0.111872532	-0.861894287	0.5	0.481	1	KDM4D	C-NP.MRGPRX1/GFRA2
0.111917238	0.016134972	0.923	0.852	1	TMEM151A	C-NP.MRGPRX1/GFRA2
0.111926946	-0.311926829	0.923	0.889	1	USP24	C-NP.MRGPRX1/GFRA2
0.111933038	0.079597647	0.846	0.778	1	TRIM9	C-NP.MRGPRX1/GFRA2
0.111945677	-0.347665616	0.846	0.889	1	SEC23IP	C-NP.MRGPRX1/GFRA2
0.111963262	-0.494404915	0.885	0.926	1	RANBP9	C-NP.MRGPRX1/GFRA2
0.11199883	-0.471142518	0.923	0.889	1	SENP5	C-NP.MRGPRX1/GFRA2
0.112024385	-2.490713709	0.269	0.444	1	C9orf92	C-NP.MRGPRX1/GFRA2
0.112058947	0.526516228	0.577	0.333	1	KLHL31	C-NP.MRGPRX1/GFRA2
0.112141647	-0.021561305	0.808	0.815	1	DOLPP1	C-NP.MRGPRX1/GFRA2
0.112552573	-0.443008907	0.923	0.889	1	TDRD3	C-NP.MRGPRX1/GFRA2
0.112692404	-1.452512205	0.538	0.519	1	TRPC6	C-NP.MRGPRX1/GFRA2
0.112716506	-0.022720077	0.769	0.741	1	NHLRC3	C-NP.MRGPRX1/GFRA2
0.112723664	-0.304633309	0.692	0.667	1	TMEM216	C-NP.MRGPRX1/GFRA2
0.112766055	0.153754291	0.885	0.852	1	MRS2	C-NP.MRGPRX1/GFRA2
0.112936375	0.008825167	0.577	0.63	1	CCDC175	C-NP.MRGPRX1/GFRA2
0.112937935	0.37215166	0.885	0.889	1	ILVBL	C-NP.MRGPRX1/GFRA2
0.112951744	-0.376873128	0.885	0.815	1	TPST1	C-NP.MRGPRX1/GFRA2
0.113007766	-0.165980076	0.962	0.926	1	PPP1CB	C-NP.MRGPRX1/GFRA2
0.113047203	-2.697971463	0.538	0.444	1	IGHG1	C-NP.MRGPRX1/GFRA2
0.11309833	-0.50263142	0.962	0.926	1	KCNA2	C-NP.MRGPRX1/GFRA2
0.113314938	-0.089201955	0.846	0.815	1	OFD1	C-NP.MRGPRX1/GFRA2
0.113390356	0.249132968	0.885	0.741	1	TRIM52	C-NP.MRGPRX1/GFRA2
0.113402356	-0.740645505	0.846	0.852	1	CLOCK	C-NP.MRGPRX1/GFRA2
0.113455498	0.141221751	0.923	0.889	1	NDUFV3	C-NP.MRGPRX1/GFRA2
0.11350176	-0.40306137	0.962	0.889	1	N4BP2L2	C-NP.MRGPRX1/GFRA2
0.113516391	0.040944972	0.923	0.963	1	NDUFB6	C-NP.MRGPRX1/GFRA2
0.113560518	-0.600755014	0.731	0.741	1	SH3RF3	C-NP.MRGPRX1/GFRA2
0.113635433	-1.282277313	0.385	0.481	1	PCDH15	C-NP.MRGPRX1/GFRA2
0.113731451	-1.946786872	0.577	0.667	1	PHB	C-NP.MRGPRX1/GFRA2
0.113911699	-0.278954687	0.885	0.815	1	MAP2K3	C-NP.MRGPRX1/GFRA2
0.113947042	-0.906482651	0.577	0.593	1	CDH12	C-NP.MRGPRX1/GFRA2
0.113949269	-0.854808035	0.923	0.889	1	CNTNAP5	C-NP.MRGPRX1/GFRA2
0.114068395	-0.906452396	0.808	0.778	1	SYK	C-NP.MRGPRX1/GFRA2
0.114097999	-0.021297326	0.885	0.926	1	GRN	C-NP.MRGPRX1/GFRA2
0.114240643	-1.106240527	0.731	0.667	1	ZNF721	C-NP.MRGPRX1/GFRA2
0.114327848	-0.411815039	0.692	0.741	1	ZNF367	C-NP.MRGPRX1/GFRA2
0.114349304	-0.969101347	0.923	0.926	1	SMYD3	C-NP.MRGPRX1/GFRA2
0.114492871	-0.191299883	0.923	0.889	1	UBR5	C-NP.MRGPRX1/GFRA2
0.114493921	-0.873970085	0.808	0.815	1	MGAT4C	C-NP.MRGPRX1/GFRA2
0.114548041	-0.35533399	0.846	0.778	1	MET	C-NP.MRGPRX1/GFRA2
0.114612503	-0.306302641	0.923	0.889	1	CUL5	C-NP.MRGPRX1/GFRA2
0.114638649	-1.023554728	0.654	0.667	1	RNF32	C-NP.MRGPRX1/GFRA2
0.11469301	-0.728942147	0.769	0.741	1	ZNF710	C-NP.MRGPRX1/GFRA2
0.114838544	-0.178418969	0.923	0.852	1	SLC39A9	C-NP.MRGPRX1/GFRA2
0.114899556	-0.796816836	0.692	0.667	1	CASP8	C-NP.MRGPRX1/GFRA2
0.115125267	0.263624586	0.615	0.481	1	ANGPTL6	C-NP.MRGPRX1/GFRA2
0.115175147	-1.331697164	0.692	0.593	1	FMO5	C-NP.MRGPRX1/GFRA2
0.1151924	-0.572334892	0.654	0.704	1	GRAMD1C	C-NP.MRGPRX1/GFRA2
0.115326457	0.206450877	0.538	0.37	1	GJB5	C-NP.MRGPRX1/GFRA2
0.115363715	0.153087652	0.731	0.852	1	UBAP1L	C-NP.MRGPRX1/GFRA2
0.115382283	-0.734203699	0.769	0.741	1	VRK2	C-NP.MRGPRX1/GFRA2
0.115382882	-0.10180331	0.923	0.889	1	STT3A	C-NP.MRGPRX1/GFRA2
0.115511473	-0.219191124	0.962	0.889	1	UQCR10	C-NP.MRGPRX1/GFRA2
0.115541277	-0.127619442	0.885	0.889	1	TTC39C	C-NP.MRGPRX1/GFRA2
0.115566021	0.282146188	0.769	0.852	1	SNED1	C-NP.MRGPRX1/GFRA2
0.115656506	-0.527369876	0.923	0.926	1	TFDP2	C-NP.MRGPRX1/GFRA2
0.115688036	-0.858089375	0.423	0.296	1	CCDC192	C-NP.MRGPRX1/GFRA2
0.115792031	-1.124116136	0.769	0.63	1	COL21A1	C-NP.MRGPRX1/GFRA2
0.115801106	-1.321061351	0.692	0.741	1	CFAP161	C-NP.MRGPRX1/GFRA2
0.115849742	-0.297588555	1	0.963	1	SNX10	C-NP.MRGPRX1/GFRA2
0.115910431	-0.027019126	0.846	0.926	1	PPP2R3C	C-NP.MRGPRX1/GFRA2
0.115915387	0.071186582	0.846	0.815	1	CUL9	C-NP.MRGPRX1/GFRA2
0.115938099	-0.031306895	0.962	0.926	1	CLTB	C-NP.MRGPRX1/GFRA2
0.116021181	0.185413387	0.962	0.926	1	ABCA3	C-NP.MRGPRX1/GFRA2
0.116137455	0.182977501	0.769	0.815	1	SIRPA	C-NP.MRGPRX1/GFRA2
0.116170438	0.035523767	0.962	0.963	1	CPE	C-NP.MRGPRX1/GFRA2
0.116272081	0.028116244	0.885	0.852	1	UBE2G2	C-NP.MRGPRX1/GFRA2
0.116319889	-0.084127446	0.885	0.889	1	RGS10	C-NP.MRGPRX1/GFRA2
0.116320232	-1.290939284	0.615	0.667	1	NOSTRIN	C-NP.MRGPRX1/GFRA2
0.116358204	-0.226084069	0.923	0.852	1	ZDHHC23	C-NP.MRGPRX1/GFRA2
0.116393904	-0.253178503	0.808	0.815	1	WDR18	C-NP.MRGPRX1/GFRA2
0.116427932	-0.20700981	0.923	0.926	1	SDK2	C-NP.MRGPRX1/GFRA2
0.116491707	-0.018483738	0.731	0.778	1	SLX4IP	C-NP.MRGPRX1/GFRA2
0.116589931	-0.501659854	0.885	0.889	1	VPS8	C-NP.MRGPRX1/GFRA2
0.11670673	0.825823409	0.538	0.444	1	TNF	C-NP.MRGPRX1/GFRA2
0.116742568	0.430039217	0.846	0.704	1	IRF7	C-NP.MRGPRX1/GFRA2
0.116753211	-0.554234785	0.808	0.889	1	SERBP1	C-NP.MRGPRX1/GFRA2
0.116850281	-0.495239242	0.385	0.556	1	TPH1	C-NP.MRGPRX1/GFRA2
0.116851547	0.26094535	0.923	0.852	1	LDB3	C-NP.MRGPRX1/GFRA2
0.116855943	-0.169058258	0.885	0.889	1	RNF4	C-NP.MRGPRX1/GFRA2
0.116949988	-0.35149053	0.923	0.889	1	NSMAF	C-NP.MRGPRX1/GFRA2
0.116953215	-0.348311385	0.385	0.481	1	CCDC38	C-NP.MRGPRX1/GFRA2
0.117145488	0.199133464	0.769	0.889	1	ZBTB46	C-NP.MRGPRX1/GFRA2
0.117167104	0.14580771	0.846	0.778	1	GPANK1	C-NP.MRGPRX1/GFRA2
0.117201699	-0.207500255	0.923	0.889	1	PANK3	C-NP.MRGPRX1/GFRA2
0.117299107	0.000851776	0.769	0.778	1	BBIP1	C-NP.MRGPRX1/GFRA2
0.11733356	-0.429537069	0.577	0.556	1	KLRD1	C-NP.MRGPRX1/GFRA2
0.117508375	-0.13765328	0.885	0.852	1	AK4	C-NP.MRGPRX1/GFRA2
0.117565674	0.646116253	0.769	0.815	1	RBM4	C-NP.MRGPRX1/GFRA2
0.117604283	-0.167605479	0.846	0.852	1	NRG2	C-NP.MRGPRX1/GFRA2
0.117619966	-0.1933861	0.654	0.63	1	NOTCH3	C-NP.MRGPRX1/GFRA2
0.117639555	-0.379131775	0.808	0.852	1	PTPN11	C-NP.MRGPRX1/GFRA2
0.117650273	-1.563809157	0.654	0.704	1	GULP1	C-NP.MRGPRX1/GFRA2
0.117729825	-0.494890807	0.5	0.556	1	TLCD1	C-NP.MRGPRX1/GFRA2
0.117823361	-0.114278189	0.923	0.926	1	SMARCA4	C-NP.MRGPRX1/GFRA2
0.117964859	-0.753684662	0.808	0.815	1	CLVS1	C-NP.MRGPRX1/GFRA2
0.117991059	-0.351307539	0.962	0.926	1	ACTR1A	C-NP.MRGPRX1/GFRA2
0.117993009	-0.28512047	0.769	0.778	1	TSPAN5	C-NP.MRGPRX1/GFRA2
0.118154422	-0.457678068	0.885	0.926	1	LPP	C-NP.MRGPRX1/GFRA2
0.118241691	-0.888174325	0.692	0.556	1	NCMAP	C-NP.MRGPRX1/GFRA2
0.118336729	0.063297765	0.962	0.889	1	NF2	C-NP.MRGPRX1/GFRA2
0.11855683	0.926440172	0.346	0.37	1	CCL4	C-NP.MRGPRX1/GFRA2
0.119004557	-0.04334603	0.692	0.63	1	PCDH18	C-NP.MRGPRX1/GFRA2
0.119136027	-0.026371257	1	0.963	1	DHCR24	C-NP.MRGPRX1/GFRA2
0.11932072	-0.0987805	0.962	0.926	1	SAMD8	C-NP.MRGPRX1/GFRA2
0.11934113	-0.188545107	0.769	0.815	1	CDC40	C-NP.MRGPRX1/GFRA2
0.119470243	-0.37618657	0.231	0.444	1	TBPL2	C-NP.MRGPRX1/GFRA2
0.119603997	-0.049886864	1	1	1	ATP8A1	C-NP.MRGPRX1/GFRA2
0.119617765	-0.114481225	0.654	0.519	1	HIC1	C-NP.MRGPRX1/GFRA2
0.119723231	-0.203372504	0.923	0.815	1	NDUFA6	C-NP.MRGPRX1/GFRA2
0.119745607	0.065961295	0.885	0.889	1	PIGT	C-NP.MRGPRX1/GFRA2
0.119774742	-0.148891055	0.846	0.815	1	PPP1R16A	C-NP.MRGPRX1/GFRA2
0.119820688	0.223593028	0.846	0.889	1	CEBPG	C-NP.MRGPRX1/GFRA2
0.11991295	-0.850353726	0.923	0.815	1	BCAT1	C-NP.MRGPRX1/GFRA2
0.119973692	-0.380047222	0.846	0.815	1	MIPOL1	C-NP.MRGPRX1/GFRA2
0.120089075	-0.358074117	0.538	0.704	1	ARHGAP11B	C-NP.MRGPRX1/GFRA2
0.120127781	-0.902483494	0.5	0.519	1	EFHB	C-NP.MRGPRX1/GFRA2
0.120135458	-0.204263868	0.962	0.889	1	VPS28	C-NP.MRGPRX1/GFRA2
0.120267276	0.286025809	0.885	0.741	1	DNASE2	C-NP.MRGPRX1/GFRA2
0.120287281	0.345940217	0.885	0.778	1	LRFN3	C-NP.MRGPRX1/GFRA2
0.120300446	-0.311979771	0.692	0.741	1	KBTBD12	C-NP.MRGPRX1/GFRA2
0.120388497	-0.498274959	0.962	0.926	1	AFF3	C-NP.MRGPRX1/GFRA2
0.120399259	0.147080028	0.885	0.815	1	R3HDM4	C-NP.MRGPRX1/GFRA2
0.120415063	0.109142403	0.808	0.778	1	REEP6	C-NP.MRGPRX1/GFRA2
0.120497294	-0.331697164	0.846	0.815	1	TTC21B	C-NP.MRGPRX1/GFRA2
0.120553538	0.257012155	0.923	0.926	1	PISD	C-NP.MRGPRX1/GFRA2
0.120623454	-0.05646153	0.577	0.519	1	HES5	C-NP.MRGPRX1/GFRA2
0.120682562	-0.818640103	0.5	0.481	1	CDCA2	C-NP.MRGPRX1/GFRA2
0.120748617	-0.628695111	0.423	0.519	1	TEX14	C-NP.MRGPRX1/GFRA2
0.120815208	-1.082781778	0.885	0.926	1	RYR2	C-NP.MRGPRX1/GFRA2
0.120866115	0.307147533	0.885	0.815	1	CELSR3	C-NP.MRGPRX1/GFRA2
0.120992203	-0.449287061	0.808	0.704	1	SLC39A8	C-NP.MRGPRX1/GFRA2
0.121041692	-0.094070367	0.962	0.889	1	ADIPOR1	C-NP.MRGPRX1/GFRA2
0.121070955	-0.091266221	0.769	0.852	1	DZIP1	C-NP.MRGPRX1/GFRA2
0.121151994	-1.146085203	0.192	0.37	1	C21orf62-AS1	C-NP.MRGPRX1/GFRA2
0.121219627	-0.056528041	0.846	0.889	1	ZDHHC20	C-NP.MRGPRX1/GFRA2
0.121233731	-0.129964719	0.923	0.889	1	CDK16	C-NP.MRGPRX1/GFRA2
0.121236327	0.24754195	0.808	0.815	1	ZNF524	C-NP.MRGPRX1/GFRA2
0.121262117	-0.96149376	0.346	0.481	1	EVA1A	C-NP.MRGPRX1/GFRA2
0.121373422	-0.410111295	0.923	0.852	1	TBC1D23	C-NP.MRGPRX1/GFRA2
0.121491679	-0.41460003	0.846	0.889	1	NUMB	C-NP.MRGPRX1/GFRA2
0.121649717	-1.843302158	0.462	0.481	1	SCGB2B2	C-NP.MRGPRX1/GFRA2
0.121684966	-0.07291288	0.885	0.815	1	GDF11	C-NP.MRGPRX1/GFRA2
0.121728555	0.046448662	0.962	0.926	1	GPR149	C-NP.MRGPRX1/GFRA2
0.121803129	-0.119534463	0.923	0.889	1	MAPK8	C-NP.MRGPRX1/GFRA2
0.122062101	0.016209414	1	0.963	1	ACSL4	C-NP.MRGPRX1/GFRA2
0.122076144	-0.246544548	0.846	0.889	1	TRUB2	C-NP.MRGPRX1/GFRA2
0.122113685	0.148237544	0.808	0.778	1	FLRT3	C-NP.MRGPRX1/GFRA2
0.122284984	-0.333870398	0.923	0.889	1	LCORL	C-NP.MRGPRX1/GFRA2
0.122307212	-0.390220679	0.885	0.815	1	MARK4	C-NP.MRGPRX1/GFRA2
0.1223291	-0.048115582	1	0.963	1	NOL4L	C-NP.MRGPRX1/GFRA2
0.122466006	-0.206961853	0.962	0.889	1	TMOD2	C-NP.MRGPRX1/GFRA2
0.122471247	-1.652505241	0.423	0.481	1	CLEC1A	C-NP.MRGPRX1/GFRA2
0.12253632	-0.274859841	0.423	0.556	1	CYP3A5	C-NP.MRGPRX1/GFRA2
0.122543958	-0.091243324	0.923	0.889	1	G6PC3	C-NP.MRGPRX1/GFRA2
0.122567308	-0.143592386	0.885	0.63	1	DYRK3	C-NP.MRGPRX1/GFRA2
0.122700805	-0.275234859	0.808	0.815	1	RGS17	C-NP.MRGPRX1/GFRA2
0.122748217	-0.006230677	0.885	0.815	1	WWP2	C-NP.MRGPRX1/GFRA2
0.122837892	-0.64078734	1	0.926	1	ACTR2	C-NP.MRGPRX1/GFRA2
0.123064092	-0.982344247	0.654	0.63	1	BIRC3	C-NP.MRGPRX1/GFRA2
0.123146932	-0.447134102	0.808	0.815	1	ANKRA2	C-NP.MRGPRX1/GFRA2
0.123256538	-0.186250292	0.615	0.741	1	ZNF730	C-NP.MRGPRX1/GFRA2
0.123319426	-0.139826044	0.885	0.926	1	UBR2	C-NP.MRGPRX1/GFRA2
0.123518505	-0.85375974	0.385	0.481	1	SVOPL	C-NP.MRGPRX1/GFRA2
0.123582094	0.692923515	0.769	0.667	1	MGP	C-NP.MRGPRX1/GFRA2
0.123643174	-0.181058214	0.885	0.889	1	TFB1M	C-NP.MRGPRX1/GFRA2
0.123683229	-0.222201621	0.885	0.852	1	CLSTN2	C-NP.MRGPRX1/GFRA2
0.123859223	-0.188489008	0.962	0.926	1	MAP4	C-NP.MRGPRX1/GFRA2
0.123899487	-0.202171714	0.885	0.889	1	C8orf33	C-NP.MRGPRX1/GFRA2
0.124079925	-0.08416955	1	0.926	1	JUP	C-NP.MRGPRX1/GFRA2
0.124131646	-0.457217032	0.769	0.852	1	RPAP2	C-NP.MRGPRX1/GFRA2
0.12413671	-0.109137211	0.846	0.889	1	NINJ1	C-NP.MRGPRX1/GFRA2
0.124138403	-0.463284665	0.962	0.889	1	MEF2A	C-NP.MRGPRX1/GFRA2
0.124269592	-0.96679995	0.731	0.704	1	TCF7L2	C-NP.MRGPRX1/GFRA2
0.124366436	-0.240441058	0.808	0.778	1	FGF5	C-NP.MRGPRX1/GFRA2
0.124555282	-0.857196342	0.615	0.63	1	DSCAML1	C-NP.MRGPRX1/GFRA2
0.124606884	-0.264429705	0.846	0.778	1	RFC1	C-NP.MRGPRX1/GFRA2
0.124742846	-0.215117174	0.923	0.926	1	HTRA1	C-NP.MRGPRX1/GFRA2
0.124745308	-0.704267394	0.731	0.815	1	DACH1	C-NP.MRGPRX1/GFRA2
0.124970489	-0.91106384	0.577	0.556	1	SLC51A	C-NP.MRGPRX1/GFRA2
0.125059145	-0.518391158	0.885	0.815	1	CHUK	C-NP.MRGPRX1/GFRA2
0.125112783	-0.272846821	0.731	0.704	1	STIL	C-NP.MRGPRX1/GFRA2
0.125145577	-0.233735108	0.808	0.778	1	NOL6	C-NP.MRGPRX1/GFRA2
0.125427978	-0.41644295	0.423	0.444	1	GRM1	C-NP.MRGPRX1/GFRA2
0.125430789	-0.208586622	0.692	0.667	1	GLIS1	C-NP.MRGPRX1/GFRA2
0.125463424	-0.406750888	1	0.889	1	WDR48	C-NP.MRGPRX1/GFRA2
0.125467949	0.046750827	0.923	0.889	1	GAA	C-NP.MRGPRX1/GFRA2
0.125528968	-0.187112882	0.846	0.741	1	EAF2	C-NP.MRGPRX1/GFRA2
0.125544265	-0.387862645	0.846	0.852	1	JTB	C-NP.MRGPRX1/GFRA2
0.125571952	-0.285864845	0.923	0.889	1	PHF14	C-NP.MRGPRX1/GFRA2
0.125634207	-0.037124511	0.692	0.741	1	ARL6IP6	C-NP.MRGPRX1/GFRA2
0.125711158	-0.491520585	0.5	0.519	1	SLFNL1	C-NP.MRGPRX1/GFRA2
0.12576873	-0.092622558	0.846	0.815	1	PODNL1	C-NP.MRGPRX1/GFRA2
0.125798142	-4.064251894	0.038	0.259	1	C5orf17	C-NP.MRGPRX1/GFRA2
0.125981747	-0.644547719	0.885	0.852	1	UST	C-NP.MRGPRX1/GFRA2
0.12607518	0.090249883	0.846	0.852	1	CBX4	C-NP.MRGPRX1/GFRA2
0.12623691	0.844166281	0.577	0.37	1	MARCHF9	C-NP.MRGPRX1/GFRA2
0.126302292	-0.77414497	0.846	0.815	1	NR3C2	C-NP.MRGPRX1/GFRA2
0.126307202	-0.811395329	0.808	0.704	1	ATAD2	C-NP.MRGPRX1/GFRA2
0.126372031	-0.203605239	0.769	0.889	1	ZNF708	C-NP.MRGPRX1/GFRA2
0.126390547	-0.224156545	0.923	0.815	1	EARS2	C-NP.MRGPRX1/GFRA2
0.126426712	-0.537563012	0.846	0.852	1	CMSS1	C-NP.MRGPRX1/GFRA2
0.126524543	-0.131696871	0.808	0.889	1	BANP	C-NP.MRGPRX1/GFRA2
0.126751565	-0.420705833	0.962	0.852	1	SUZ12	C-NP.MRGPRX1/GFRA2
0.126843137	0.267636961	0.885	0.852	1	BOK	C-NP.MRGPRX1/GFRA2
0.126955428	-0.200481572	0.538	0.593	1	SHCBP1L	C-NP.MRGPRX1/GFRA2
0.126978535	0.192461635	0.923	0.889	1	PDZD7	C-NP.MRGPRX1/GFRA2
0.127029235	0.238438522	0.808	0.852	1	TMEM101	C-NP.MRGPRX1/GFRA2
0.127105481	-0.13037458	0.885	0.852	1	MPP1	C-NP.MRGPRX1/GFRA2
0.127232587	-0.35347231	0.692	0.741	1	SRR	C-NP.MRGPRX1/GFRA2
0.127269206	-0.011785914	0.885	0.889	1	SCAMP2	C-NP.MRGPRX1/GFRA2
0.127401313	0.166218699	0.846	0.926	1	TRAF7	C-NP.MRGPRX1/GFRA2
0.12740386	-1.113152164	0.462	0.481	1	DCDC2C	C-NP.MRGPRX1/GFRA2
0.127526652	-0.086643011	0.885	0.926	1	NPTXR	C-NP.MRGPRX1/GFRA2
0.1276137	0.417852515	0.692	0.63	1	CBLN3	C-NP.MRGPRX1/GFRA2
0.127647566	-0.632012898	0.923	0.889	1	RAPGEF4	C-NP.MRGPRX1/GFRA2
0.12765497	0.420719456	0.692	0.481	1	CTSV	C-NP.MRGPRX1/GFRA2
0.127669312	-1.182591413	0.231	0.407	1	WDR88	C-NP.MRGPRX1/GFRA2
0.127670447	0.332549638	0.885	0.815	1	N4BP3	C-NP.MRGPRX1/GFRA2
0.127684275	0.287869139	0.923	0.852	1	SDF4	C-NP.MRGPRX1/GFRA2
0.127760864	-0.538697921	0.308	0.407	1	LINC00342	C-NP.MRGPRX1/GFRA2
0.127789786	-0.413118766	0.846	0.889	1	BAZ2B	C-NP.MRGPRX1/GFRA2
0.127803652	-0.146016939	0.962	0.926	1	MT-ND5	C-NP.MRGPRX1/GFRA2
0.127812092	-0.459025964	1	1	1	SPOCK3	C-NP.MRGPRX1/GFRA2
0.127825541	0.507874434	0.885	0.889	1	RSPO4	C-NP.MRGPRX1/GFRA2
0.12790758	-0.489319558	0.962	0.815	1	SCFD2	C-NP.MRGPRX1/GFRA2
0.127931071	-2.636007846	0.269	0.37	1	OVCH1-AS1	C-NP.MRGPRX1/GFRA2
0.127955668	-0.02048785	0.923	0.926	1	QDPR	C-NP.MRGPRX1/GFRA2
0.128033278	0.173393306	0.885	0.889	1	SC5D	C-NP.MRGPRX1/GFRA2
0.128131207	-0.147648574	1	0.926	1	SEZ6L2	C-NP.MRGPRX1/GFRA2
0.128392135	-0.172055019	0.923	0.852	1	ZNF592	C-NP.MRGPRX1/GFRA2
0.128451142	-0.160778215	0.846	0.926	1	IFNGR2	C-NP.MRGPRX1/GFRA2
0.128455522	-0.156448998	0.462	0.667	1	TIGD1	C-NP.MRGPRX1/GFRA2
0.128501992	0.017538991	0.923	0.926	1	RALGPS1	C-NP.MRGPRX1/GFRA2
0.128563464	-0.2606813	0.808	0.741	1	TESK2	C-NP.MRGPRX1/GFRA2
0.128596376	-0.104527745	0.923	0.852	1	CRYZ	C-NP.MRGPRX1/GFRA2
0.128866134	-0.240257901	0.923	0.926	1	NSD1	C-NP.MRGPRX1/GFRA2
0.128877886	-0.382649089	0.923	0.852	1	ALAS1	C-NP.MRGPRX1/GFRA2
0.128972739	0.161589952	0.962	0.889	1	TMEM127	C-NP.MRGPRX1/GFRA2
0.129201943	-1.834520904	0.038	0.222	1	DGCR9	C-NP.MRGPRX1/GFRA2
0.129211967	-1.009528805	0.769	0.741	1	SUCLG2	C-NP.MRGPRX1/GFRA2
0.129257007	-1.157056321	0.192	0.37	1	SERTAD4-AS1	C-NP.MRGPRX1/GFRA2
0.129318001	-0.012379394	0.923	0.815	1	TERF2	C-NP.MRGPRX1/GFRA2
0.129343753	0.012983212	0.962	0.926	1	SLC39A6	C-NP.MRGPRX1/GFRA2
0.129361509	-0.708513019	0.692	0.778	1	GABPB2	C-NP.MRGPRX1/GFRA2
0.129398742	-0.297213746	0.962	0.926	1	PPP3CB	C-NP.MRGPRX1/GFRA2
0.129447004	-1.711086962	0.269	0.296	1	RHCG	C-NP.MRGPRX1/GFRA2
0.129466434	0.046400502	0.962	0.889	1	HMGCS1	C-NP.MRGPRX1/GFRA2
0.129666568	-1.305150729	0.577	0.519	1	GRID2	C-NP.MRGPRX1/GFRA2
0.129683579	-0.02526879	0.769	0.778	1	HACD1	C-NP.MRGPRX1/GFRA2
0.129739409	-0.917704231	0.808	0.667	1	ANKAR	C-NP.MRGPRX1/GFRA2
0.129742703	-0.005673208	0.769	0.704	1	RFC3	C-NP.MRGPRX1/GFRA2
0.129776569	-0.101622149	0.923	0.889	1	HSPB8	C-NP.MRGPRX1/GFRA2
0.129791031	-0.519776905	0.885	0.852	1	ATE1	C-NP.MRGPRX1/GFRA2
0.129868181	-0.015169169	0.923	0.889	1	STARD3NL	C-NP.MRGPRX1/GFRA2
0.129913597	0.118957366	0.808	0.852	1	SLC38A6	C-NP.MRGPRX1/GFRA2
0.129933394	-0.12315232	0.923	0.889	1	TPBGL	C-NP.MRGPRX1/GFRA2
0.13004013	-0.343012942	0.769	0.741	1	ZNF714	C-NP.MRGPRX1/GFRA2
0.130058308	0.539043326	0.731	0.63	1	ALKAL2	C-NP.MRGPRX1/GFRA2
0.130082539	-0.155054582	0.923	0.963	1	NCL	C-NP.MRGPRX1/GFRA2
0.130098085	-0.506154333	0.846	0.926	1	EIF1	C-NP.MRGPRX1/GFRA2
0.130099397	-0.247368264	0.846	0.778	1	BYSL	C-NP.MRGPRX1/GFRA2
0.130123654	-0.112939495	0.769	0.63	1	RAB36	C-NP.MRGPRX1/GFRA2
0.130225284	0.432149132	0.538	0.63	1	CLDN4	C-NP.MRGPRX1/GFRA2
0.130344222	-0.288952203	0.846	0.852	1	WWP1	C-NP.MRGPRX1/GFRA2
0.130466547	-0.420744588	0.885	0.852	1	TRIM13	C-NP.MRGPRX1/GFRA2
0.130507339	0.459298332	0.846	0.852	1	MED22	C-NP.MRGPRX1/GFRA2
0.130512872	0.186847428	0.962	0.889	1	TOMM20	C-NP.MRGPRX1/GFRA2
0.130523378	-0.849336901	0.423	0.481	1	BIRC5	C-NP.MRGPRX1/GFRA2
0.13059652	-0.491918104	0.923	0.926	1	TRA2B	C-NP.MRGPRX1/GFRA2
0.130655551	-0.309230927	0.923	0.926	1	DCXR	C-NP.MRGPRX1/GFRA2
0.131041684	0.07432625	0.885	0.778	1	TP53INP1	C-NP.MRGPRX1/GFRA2
0.131141435	-0.147741067	0.654	0.704	1	PIGBOS1	C-NP.MRGPRX1/GFRA2
0.131221894	-0.173958381	0.846	0.778	1	SLF1	C-NP.MRGPRX1/GFRA2
0.131234511	-0.524421624	0.885	0.889	1	EPHA6	C-NP.MRGPRX1/GFRA2
0.131269572	-0.055909786	0.923	0.852	1	SPG21	C-NP.MRGPRX1/GFRA2
0.131298729	-0.134203633	0.885	0.852	1	CSRNP2	C-NP.MRGPRX1/GFRA2
0.131323321	-0.595534509	0.731	0.704	1	ATP6V1E2	C-NP.MRGPRX1/GFRA2
0.131357186	-1.078929822	0.5	0.593	1	RTP4	C-NP.MRGPRX1/GFRA2
0.131381471	0.069901436	0.885	0.889	1	ZKSCAN2	C-NP.MRGPRX1/GFRA2
0.131382281	-0.462893532	0.962	0.926	1	HNRNPA3	C-NP.MRGPRX1/GFRA2
0.131446281	-0.358224071	0.808	0.815	1	SCNM1	C-NP.MRGPRX1/GFRA2
0.131474691	-0.900322962	0.5	0.519	1	TMEM45A	C-NP.MRGPRX1/GFRA2
0.131479045	-0.112403074	0.731	0.704	1	C19orf44	C-NP.MRGPRX1/GFRA2
0.131497786	-0.284608523	0.808	0.815	1	ZNF562	C-NP.MRGPRX1/GFRA2
0.131576955	0.090924247	0.885	0.889	1	FADS2	C-NP.MRGPRX1/GFRA2
0.131705605	-0.372913701	0.885	0.963	1	ARPC1A	C-NP.MRGPRX1/GFRA2
0.13175663	-0.1175508	0.923	0.741	1	SNN	C-NP.MRGPRX1/GFRA2
0.13188992	-0.011876975	0.962	0.889	1	PPP2CA	C-NP.MRGPRX1/GFRA2
0.131973376	0.511305459	0.769	0.778	1	TUNAR	C-NP.MRGPRX1/GFRA2
0.132060686	0.157911104	0.846	0.704	1	NIPSNAP2	C-NP.MRGPRX1/GFRA2
0.132180969	-0.344831615	0.885	0.889	1	GSR	C-NP.MRGPRX1/GFRA2
0.132247724	0.69078992	0.808	0.63	1	CEP295NL	C-NP.MRGPRX1/GFRA2
0.132462543	-0.75150442	0.615	0.704	1	SPATA6L	C-NP.MRGPRX1/GFRA2
0.132513273	0.076815597	0.923	0.852	1	STK11IP	C-NP.MRGPRX1/GFRA2
0.132546109	-0.121515674	0.846	0.815	1	MED1	C-NP.MRGPRX1/GFRA2
0.13261694	-1.430979043	0.385	0.407	1	DEFB124	C-NP.MRGPRX1/GFRA2
0.132683583	-0.687359073	0.577	0.519	1	TCF7	C-NP.MRGPRX1/GFRA2
0.132752246	0.036436376	0.692	0.667	1	TUB	C-NP.MRGPRX1/GFRA2
0.132973541	-0.530514717	0.308	0.481	1	FBXW10	C-NP.MRGPRX1/GFRA2
0.132984165	-0.153855232	0.885	0.889	1	SCAND1	C-NP.MRGPRX1/GFRA2
0.133150701	-0.239115938	0.962	1	1	LPAR3	C-NP.MRGPRX1/GFRA2
0.133219468	-0.920091408	0.962	0.889	1	TMEM230	C-NP.MRGPRX1/GFRA2
0.133250238	-0.487492198	0.846	0.815	1	CENPV	C-NP.MRGPRX1/GFRA2
0.133348331	-0.331898296	0.923	0.963	1	SRP9	C-NP.MRGPRX1/GFRA2
0.133424317	-0.313835947	0.654	0.741	1	ZMAT4	C-NP.MRGPRX1/GFRA2
0.133431657	-0.618749073	0.846	0.963	1	TMCC1	C-NP.MRGPRX1/GFRA2
0.133437904	-0.124850354	0.808	0.852	1	FAM149A	C-NP.MRGPRX1/GFRA2
0.133439007	-0.000534547	0.808	0.815	1	WTAP	C-NP.MRGPRX1/GFRA2
0.133455399	-0.110246745	0.962	0.963	1	KCTD10	C-NP.MRGPRX1/GFRA2
0.133479075	-0.3092211	0.885	0.889	1	ZNF638	C-NP.MRGPRX1/GFRA2
0.133528768	0.001980364	0.346	0.407	1	NPIPB2	C-NP.MRGPRX1/GFRA2
0.133560355	-0.280127687	0.577	0.778	1	CFAP221	C-NP.MRGPRX1/GFRA2
0.133656363	-1.57735958	0.269	0.407	1	SLC8A1-AS1	C-NP.MRGPRX1/GFRA2
0.133687686	0.045736415	0.846	0.815	1	BOP1	C-NP.MRGPRX1/GFRA2
0.133956726	-0.292317193	0.962	0.889	1	ASTN2	C-NP.MRGPRX1/GFRA2
0.133970613	1.686294438	0.769	0.704	1	TNNT1	C-NP.MRGPRX1/GFRA2
0.134037477	0.996282353	0.731	0.778	1	SYT2	C-NP.MRGPRX1/GFRA2
0.134068317	-0.191623634	1	0.963	1	MT-ND3	C-NP.MRGPRX1/GFRA2
0.134109145	-0.878851815	0.654	0.519	1	CHN2	C-NP.MRGPRX1/GFRA2
0.13415825	-0.503475464	0.769	0.778	1	KIF13A	C-NP.MRGPRX1/GFRA2
0.134277102	-1.189357944	0.769	0.778	1	PARD3	C-NP.MRGPRX1/GFRA2
0.134621736	-0.088004344	1	1	1	CALCB	C-NP.MRGPRX1/GFRA2
0.134648235	-1.220059406	0.731	0.778	1	RBSN	C-NP.MRGPRX1/GFRA2
0.134678882	-0.233248676	0.615	0.593	1	MCM10	C-NP.MRGPRX1/GFRA2
0.134859106	-0.740523414	0.692	0.667	1	ARPP21	C-NP.MRGPRX1/GFRA2
0.134869391	-0.072446195	0.923	0.926	1	C5orf24	C-NP.MRGPRX1/GFRA2
0.134898255	-0.174399659	0.885	0.852	1	HACE1	C-NP.MRGPRX1/GFRA2
0.134941501	0.095089769	0.615	0.556	1	ADAM12	C-NP.MRGPRX1/GFRA2
0.134998787	0.102912756	0.885	0.926	1	UBTF	C-NP.MRGPRX1/GFRA2
0.135168301	-0.562343506	0.769	0.741	1	ARL4A	C-NP.MRGPRX1/GFRA2
0.135173659	-0.432429717	0.808	0.778	1	RPA3	C-NP.MRGPRX1/GFRA2
0.135253237	-0.270493926	0.923	0.852	1	ERRFI1	C-NP.MRGPRX1/GFRA2
0.135306377	-0.287843651	0.808	0.778	1	GNE	C-NP.MRGPRX1/GFRA2
0.135359046	-0.081722139	0.808	0.852	1	SMIM8	C-NP.MRGPRX1/GFRA2
0.135360712	-0.121279503	0.5	0.704	1	ANKRD31	C-NP.MRGPRX1/GFRA2
0.135393598	-0.269166687	0.577	0.593	1	TRAIP	C-NP.MRGPRX1/GFRA2
0.135499757	-0.033807965	0.615	0.704	1	ZNF155	C-NP.MRGPRX1/GFRA2
0.135559511	-0.238869189	0.731	0.852	1	TAF15	C-NP.MRGPRX1/GFRA2
0.135609189	0.111672653	0.808	0.704	1	KCNJ14	C-NP.MRGPRX1/GFRA2
0.135629326	-0.576029376	0.538	0.519	1	ARHGAP36	C-NP.MRGPRX1/GFRA2
0.13581884	-0.968635829	0.115	0.407	1	BMX	C-NP.MRGPRX1/GFRA2
0.135915107	-0.20558394	0.962	0.889	1	CTSF	C-NP.MRGPRX1/GFRA2
0.135984276	0.219300084	0.846	0.852	1	PRR36	C-NP.MRGPRX1/GFRA2
0.136049777	0.119814788	0.769	0.815	1	SNAPC1	C-NP.MRGPRX1/GFRA2
0.136105482	-0.498093239	0.385	0.444	1	ZBBX	C-NP.MRGPRX1/GFRA2
0.136233886	-1.013616491	0.769	0.667	1	FOXP2	C-NP.MRGPRX1/GFRA2
0.136272951	-0.445161445	0.846	0.815	1	NDUFB4	C-NP.MRGPRX1/GFRA2
0.136297188	-1.072185655	0.615	0.63	1	IRAK3	C-NP.MRGPRX1/GFRA2
0.136305403	-0.0707438	0.885	0.778	1	RNF25	C-NP.MRGPRX1/GFRA2
0.136308975	-2.752907138	0.269	0.37	1	SNAP25-AS1	C-NP.MRGPRX1/GFRA2
0.13638366	0.602597619	0.731	0.704	1	SLC6A16	C-NP.MRGPRX1/GFRA2
0.136393194	-0.142867725	0.885	0.815	1	KLHL23	C-NP.MRGPRX1/GFRA2
0.136393292	-0.172789694	0.923	0.815	1	UTP18	C-NP.MRGPRX1/GFRA2
0.136407174	-0.119520792	0.923	0.926	1	AKR1B1	C-NP.MRGPRX1/GFRA2
0.136468244	-0.765960262	0.885	0.778	1	SUFU	C-NP.MRGPRX1/GFRA2
0.136494172	-0.300340605	0.808	0.815	1	EMSY	C-NP.MRGPRX1/GFRA2
0.136574753	-0.194586341	0.885	0.852	1	LARP1B	C-NP.MRGPRX1/GFRA2
0.136619502	-0.548216718	0.308	0.593	1	OSTN	C-NP.MRGPRX1/GFRA2
0.136652126	-0.071108403	0.962	0.889	1	CDC5L	C-NP.MRGPRX1/GFRA2
0.136678803	-0.937724226	0.769	0.741	1	TMEM123	C-NP.MRGPRX1/GFRA2
0.136698067	0.340642808	0.808	0.815	1	RNF139	C-NP.MRGPRX1/GFRA2
0.136712902	-1.645991934	0.077	0.296	1	LINC00278	C-NP.MRGPRX1/GFRA2
0.136768556	-1.026877786	0.692	0.667	1	STPG2	C-NP.MRGPRX1/GFRA2
0.13677942	-0.20784459	0.923	0.889	1	RNF10	C-NP.MRGPRX1/GFRA2
0.136893651	-0.195530469	0.615	0.63	1	TRIM61	C-NP.MRGPRX1/GFRA2
0.136948662	-0.120658551	0.962	0.889	1	C2CD2L	C-NP.MRGPRX1/GFRA2
0.137140445	0.615694216	0.808	0.741	1	PCDHGA6	C-NP.MRGPRX1/GFRA2
0.13716217	-0.801597378	0.846	0.852	1	HEY1	C-NP.MRGPRX1/GFRA2
0.137238774	-0.231926116	0.885	0.815	1	RAB39B	C-NP.MRGPRX1/GFRA2
0.137358632	-0.439862485	0.846	0.815	1	RALGPS2	C-NP.MRGPRX1/GFRA2
0.137416348	-0.690841545	0.923	0.815	1	DOCK10	C-NP.MRGPRX1/GFRA2
0.137647679	-0.572117409	0.885	0.778	1	ARID2	C-NP.MRGPRX1/GFRA2
0.137676103	-0.135860104	0.923	0.852	1	GGA1	C-NP.MRGPRX1/GFRA2
0.137751469	-0.060136922	0.885	0.889	1	RBP4	C-NP.MRGPRX1/GFRA2
0.137798628	0.362391649	0.808	0.704	1	ZFP36	C-NP.MRGPRX1/GFRA2
0.137802159	-0.271281881	0.692	0.704	1	C1orf112	C-NP.MRGPRX1/GFRA2
0.137948297	0.10408916	0.731	0.815	1	ZNF586	C-NP.MRGPRX1/GFRA2
0.13807988	0.175914383	0.885	0.889	1	MANBAL	C-NP.MRGPRX1/GFRA2
0.138138723	0.005070212	1	0.963	1	CADM3	C-NP.MRGPRX1/GFRA2
0.138196124	-0.147413728	0.962	1	1	RUFY3	C-NP.MRGPRX1/GFRA2
0.138311811	-0.273502527	0.923	0.889	1	UGP2	C-NP.MRGPRX1/GFRA2
0.138358926	-0.211675906	0.846	0.704	1	SMOX	C-NP.MRGPRX1/GFRA2
0.138397407	-0.385952877	0.731	0.815	1	ZNF141	C-NP.MRGPRX1/GFRA2
0.138628237	-1.309826602	0.154	0.333	1	LINC01208	C-NP.MRGPRX1/GFRA2
0.138689334	-0.331295408	0.846	0.778	1	TRIM68	C-NP.MRGPRX1/GFRA2
0.138720355	0.420218182	0.923	0.815	1	RMDN3	C-NP.MRGPRX1/GFRA2
0.138753479	0.50475839	0.923	0.889	1	GFRA3	C-NP.MRGPRX1/GFRA2
0.138763339	0.660720791	0.692	0.63	1	CCL1	C-NP.MRGPRX1/GFRA2
0.138874844	-1.303979593	0.808	0.741	1	NR6A1	C-NP.MRGPRX1/GFRA2
0.139084914	-0.332358832	0.923	1	1	KCTD2	C-NP.MRGPRX1/GFRA2
0.139091877	0.135769508	0.846	0.778	1	UBQLN4	C-NP.MRGPRX1/GFRA2
0.1391722	-0.899608259	0.808	0.778	1	SEMA3C	C-NP.MRGPRX1/GFRA2
0.139238157	-0.451407037	0.962	1	1	ANXA2	C-NP.MRGPRX1/GFRA2
0.139489752	-0.284202513	0.885	0.852	1	WDR11	C-NP.MRGPRX1/GFRA2
0.139517812	-0.408705681	0.808	0.815	1	SH3RF1	C-NP.MRGPRX1/GFRA2
0.139540199	0.02611737	0.846	0.778	1	SIRT3	C-NP.MRGPRX1/GFRA2
0.13959382	-0.012347655	0.846	0.889	1	PPP4R2	C-NP.MRGPRX1/GFRA2
0.139600824	0.054447784	0.538	0.519	1	STRC	C-NP.MRGPRX1/GFRA2
0.139827712	-0.794947567	0.731	0.667	1	TMC6	C-NP.MRGPRX1/GFRA2
0.139838109	0.054447784	0.308	0.444	1	C1orf105	C-NP.MRGPRX1/GFRA2
0.139860293	-0.562548544	0.808	0.889	1	ADAM17	C-NP.MRGPRX1/GFRA2
0.139867463	-0.255136187	0.923	0.815	1	PARP1	C-NP.MRGPRX1/GFRA2
0.139880804	0.148476981	0.808	0.815	1	TMEM256	C-NP.MRGPRX1/GFRA2
0.139931477	-0.142524912	0.808	0.704	1	CES5A	C-NP.MRGPRX1/GFRA2
0.140035758	0.14997109	0.885	0.852	1	RAPGEF6	C-NP.MRGPRX1/GFRA2
0.14021931	0.019586353	0.923	0.889	1	FASTK	C-NP.MRGPRX1/GFRA2
0.14031874	-0.172402095	0.962	0.889	1	LAPTM4A	C-NP.MRGPRX1/GFRA2
0.140429373	-1.61883452	0.269	0.333	1	SPDYE2	C-NP.MRGPRX1/GFRA2
0.140605983	-0.13244022	0.962	0.963	1	PPP3CA	C-NP.MRGPRX1/GFRA2
0.140611615	-0.187009543	0.692	0.667	1	CYSLTR1	C-NP.MRGPRX1/GFRA2
0.14062632	-1.07877749	0.808	0.815	1	MLIP	C-NP.MRGPRX1/GFRA2
0.140694303	-0.446692165	0.885	0.889	1	CDK13	C-NP.MRGPRX1/GFRA2
0.140734701	0.195709402	0.808	0.815	1	ASB7	C-NP.MRGPRX1/GFRA2
0.140774051	-0.183929804	0.885	0.852	1	ABCA9	C-NP.MRGPRX1/GFRA2
0.140776694	-0.13736419	0.923	0.889	1	KPNA5	C-NP.MRGPRX1/GFRA2
0.140806004	-1.156607093	0.808	0.778	1	NTM	C-NP.MRGPRX1/GFRA2
0.140812114	0.367574062	0.846	0.815	1	OLFML2A	C-NP.MRGPRX1/GFRA2
0.140955795	-1.168710602	0.731	0.667	1	FRMD5	C-NP.MRGPRX1/GFRA2
0.141063615	0.171577237	0.885	0.852	1	NOM1	C-NP.MRGPRX1/GFRA2
0.141113978	-0.433217515	0.731	0.63	1	LRRC63	C-NP.MRGPRX1/GFRA2
0.141188036	0.058283041	0.846	0.815	1	SLC4A2	C-NP.MRGPRX1/GFRA2
0.141312781	-0.109218227	0.808	0.889	1	UCP2	C-NP.MRGPRX1/GFRA2
0.141379203	-0.386531372	0.885	0.852	1	ACBD3	C-NP.MRGPRX1/GFRA2
0.141516306	-0.646911844	0.846	0.778	1	MID1	C-NP.MRGPRX1/GFRA2
0.141708876	-0.230236264	0.885	0.889	1	SMURF2	C-NP.MRGPRX1/GFRA2
0.141911655	0.078742446	0.846	0.889	1	TMEM109	C-NP.MRGPRX1/GFRA2
0.141952498	-0.227951947	0.192	0.296	1	PNMA5	C-NP.MRGPRX1/GFRA2
0.142027994	-0.115637241	0.808	0.889	1	PSD4	C-NP.MRGPRX1/GFRA2
0.142084722	0.204513073	0.654	0.778	1	ZNF487	C-NP.MRGPRX1/GFRA2
0.142156461	0.520203822	0.692	0.852	1	MXD3	C-NP.MRGPRX1/GFRA2
0.142168301	-0.310685966	0.923	0.926	1	AMPH	C-NP.MRGPRX1/GFRA2
0.14228649	-0.345576678	0.962	0.889	1	PUM2	C-NP.MRGPRX1/GFRA2
0.14250314	-0.12898291	0.731	0.778	1	LRRC1	C-NP.MRGPRX1/GFRA2
0.142664544	-0.584962501	0.308	0.444	1	ASB18	C-NP.MRGPRX1/GFRA2
0.142733314	-0.339039917	0.808	0.889	1	THOC2	C-NP.MRGPRX1/GFRA2
0.142750594	-0.450645933	0.962	0.926	1	ATP2B1	C-NP.MRGPRX1/GFRA2
0.142775678	-0.587742494	0.808	0.741	1	SLITRK2	C-NP.MRGPRX1/GFRA2
0.142899063	-0.670692375	0.231	0.407	1	NMBR	C-NP.MRGPRX1/GFRA2
0.142927756	0.404618772	0.846	0.926	1	PERP	C-NP.MRGPRX1/GFRA2
0.142987501	-0.267795196	0.962	0.889	1	TNIK	C-NP.MRGPRX1/GFRA2
0.143071603	0.382169843	0.885	0.852	1	TMEM106C	C-NP.MRGPRX1/GFRA2
0.143181536	0.021708648	0.885	0.926	1	LIMK1	C-NP.MRGPRX1/GFRA2
0.143185265	-0.006558604	0.923	0.926	1	RIMKLB	C-NP.MRGPRX1/GFRA2
0.143214549	-0.031595	0.885	0.852	1	TMEM8B	C-NP.MRGPRX1/GFRA2
0.143234819	-1.704544116	0.154	0.37	1	USP2-AS1	C-NP.MRGPRX1/GFRA2
0.143260846	-0.350056694	0.808	0.778	1	CCDC66	C-NP.MRGPRX1/GFRA2
0.143262672	-0.019779026	0.808	0.815	1	MIER3	C-NP.MRGPRX1/GFRA2
0.143449684	-0.236838768	0.846	0.852	1	HMOX1	C-NP.MRGPRX1/GFRA2
0.143460237	-0.508047377	0.423	0.63	1	SPC24	C-NP.MRGPRX1/GFRA2
0.143549375	-0.087235448	0.808	0.815	1	MFSD5	C-NP.MRGPRX1/GFRA2
0.14369015	-0.930755214	0.192	0.37	1	DNAJC9-AS1	C-NP.MRGPRX1/GFRA2
0.143698356	0.052971126	0.808	0.778	1	PXMP4	C-NP.MRGPRX1/GFRA2
0.143910824	-0.646572846	0.846	0.815	1	KANSL1L	C-NP.MRGPRX1/GFRA2
0.143971076	0.018823874	0.808	0.778	1	TRMT5	C-NP.MRGPRX1/GFRA2
0.144002463	-0.879001023	0.615	0.741	1	NHS	C-NP.MRGPRX1/GFRA2
0.144057543	-0.678268337	0.423	0.407	1	FSIP1	C-NP.MRGPRX1/GFRA2
0.144076443	-0.557544923	0.769	0.704	1	XPNPEP3	C-NP.MRGPRX1/GFRA2
0.144198551	0.068030026	0.846	0.815	1	SLC26A5	C-NP.MRGPRX1/GFRA2
0.14426261	-0.268381714	0.769	0.852	1	RAVER2	C-NP.MRGPRX1/GFRA2
0.144427439	-0.622521845	0.808	0.815	1	MMEL1	C-NP.MRGPRX1/GFRA2
0.144470101	-0.2493754	0.923	0.963	1	TNRC6B	C-NP.MRGPRX1/GFRA2
0.144573322	-0.087529216	0.846	0.852	1	NUP62	C-NP.MRGPRX1/GFRA2
0.144604468	-0.066817677	0.962	0.926	1	HS6ST2	C-NP.MRGPRX1/GFRA2
0.144683999	0.005510909	0.885	0.926	1	SNX19	C-NP.MRGPRX1/GFRA2
0.144725792	-0.25854551	0.731	0.815	1	MB21D2	C-NP.MRGPRX1/GFRA2
0.144744625	0.236132499	0.846	0.815	1	IFIT1	C-NP.MRGPRX1/GFRA2
0.144757858	0.516500962	0.846	0.889	1	PPP1R14B	C-NP.MRGPRX1/GFRA2
0.144772635	-1.005258462	0.423	0.593	1	TP63	C-NP.MRGPRX1/GFRA2
0.144847966	0.374040791	0.692	0.704	1	NIPAL1	C-NP.MRGPRX1/GFRA2
0.144919669	-1.118388813	0.346	0.481	1	ASF1B	C-NP.MRGPRX1/GFRA2
0.144940768	-0.014349871	0.962	0.889	1	DLGAP3	C-NP.MRGPRX1/GFRA2
0.145005188	-1.059889301	0.846	0.778	1	CACNB2	C-NP.MRGPRX1/GFRA2
0.145201744	-0.153708423	0.923	0.889	1	DHX30	C-NP.MRGPRX1/GFRA2
0.145283617	-0.159164723	0.885	0.889	1	OCRL	C-NP.MRGPRX1/GFRA2
0.145300896	0.125935373	0.962	0.852	1	ASAH1	C-NP.MRGPRX1/GFRA2
0.145322147	-0.116823643	0.5	0.593	1	ZNF230	C-NP.MRGPRX1/GFRA2
0.14534109	-0.342093934	0.923	0.889	1	PLS1	C-NP.MRGPRX1/GFRA2
0.145392231	-0.191279019	0.808	0.778	1	TMEM67	C-NP.MRGPRX1/GFRA2
0.145505654	0.214338192	0.846	0.815	1	PORCN	C-NP.MRGPRX1/GFRA2
0.145512996	0.574704595	0.5	0.481	1	EVPL	C-NP.MRGPRX1/GFRA2
0.145538785	-0.305448161	0.769	0.852	1	ZNF438	C-NP.MRGPRX1/GFRA2
0.145576647	-0.63624866	0.654	0.704	1	ZNF37A	C-NP.MRGPRX1/GFRA2
0.145703434	0.115104669	0.923	0.926	1	TSPYL5	C-NP.MRGPRX1/GFRA2
0.145707801	-0.926443393	0.308	0.296	1	HSD11B1	C-NP.MRGPRX1/GFRA2
0.145825238	-0.324256754	0.923	0.926	1	CEP350	C-NP.MRGPRX1/GFRA2
0.145959097	-1.918785306	0.308	0.333	1	MKI67	C-NP.MRGPRX1/GFRA2
0.145970968	-1.622437206	0.769	0.667	1	TET1	C-NP.MRGPRX1/GFRA2
0.145989894	-0.290811553	1	1	1	MSN	C-NP.MRGPRX1/GFRA2
0.145997322	-0.186401542	0.769	0.815	1	IFT88	C-NP.MRGPRX1/GFRA2
0.146041479	0.150973794	0.923	0.852	1	PMVK	C-NP.MRGPRX1/GFRA2
0.146095912	0.065966368	0.654	0.667	1	ECM1	C-NP.MRGPRX1/GFRA2
0.146159994	-0.131040422	0.808	0.778	1	KCTD6	C-NP.MRGPRX1/GFRA2
0.146286199	-0.533574516	0.577	0.593	1	NANOS1	C-NP.MRGPRX1/GFRA2
0.14640062	0.216660295	0.731	0.741	1	RNF212	C-NP.MRGPRX1/GFRA2
0.146402107	0.588476427	0.769	0.852	1	ZNF707	C-NP.MRGPRX1/GFRA2
0.146428487	-0.150934694	0.846	0.852	1	TBC1D12	C-NP.MRGPRX1/GFRA2
0.146436282	0.061910904	1	0.926	1	MGST3	C-NP.MRGPRX1/GFRA2
0.146459198	-0.484189476	0.962	0.963	1	DCAF6	C-NP.MRGPRX1/GFRA2
0.146630419	0.063318936	0.885	0.852	1	SLC10A7	C-NP.MRGPRX1/GFRA2
0.146671235	-0.785087544	0.615	0.519	1	CNGA1	C-NP.MRGPRX1/GFRA2
0.146948196	-0.945552216	0.192	0.37	1	LINC01117	C-NP.MRGPRX1/GFRA2
0.147011563	-0.785434832	0.923	0.926	1	PIAS1	C-NP.MRGPRX1/GFRA2
0.147020552	-0.115783217	0.885	0.852	1	SERP2	C-NP.MRGPRX1/GFRA2
0.147022498	-0.378183775	0.846	0.778	1	CKAP2	C-NP.MRGPRX1/GFRA2
0.147037428	-0.758639861	0.885	0.778	1	LSM14A	C-NP.MRGPRX1/GFRA2
0.147045888	-0.898851359	0.962	0.926	1	LUZP2	C-NP.MRGPRX1/GFRA2
0.147102358	-0.129213927	0.885	0.852	1	VSTM2L	C-NP.MRGPRX1/GFRA2
0.147419331	-1.61648794	0.731	0.741	1	PLLP	C-NP.MRGPRX1/GFRA2
0.147503818	-0.657206722	0.5	0.519	1	DNAH6	C-NP.MRGPRX1/GFRA2
0.147767711	-0.150190352	0.731	0.852	1	SPEF2	C-NP.MRGPRX1/GFRA2
0.147802623	-2.425881176	0.192	0.37	1	LINC00698	C-NP.MRGPRX1/GFRA2
0.147857343	-0.469297799	0.885	0.889	1	AHCY	C-NP.MRGPRX1/GFRA2
0.147935262	-0.160017722	0.846	0.741	1	ZNF138	C-NP.MRGPRX1/GFRA2
0.147958286	-0.41272216	0.962	0.889	1	BBS2	C-NP.MRGPRX1/GFRA2
0.148087192	-0.033608393	0.885	0.889	1	SMC6	C-NP.MRGPRX1/GFRA2
0.14815896	0.085794628	0.885	0.778	1	ZDHHC22	C-NP.MRGPRX1/GFRA2
0.148189598	-0.505314163	0.654	0.63	1	NUDT13	C-NP.MRGPRX1/GFRA2
0.148329756	0.180745853	0.808	0.704	1	SERPINA5	C-NP.MRGPRX1/GFRA2
0.148386386	-0.161511516	0.923	0.889	1	INVS	C-NP.MRGPRX1/GFRA2
0.148543316	-0.488694541	0.346	0.444	1	ATP6V1C2	C-NP.MRGPRX1/GFRA2
0.148574463	-0.978849073	0.692	0.815	1	PTK7	C-NP.MRGPRX1/GFRA2
0.148820559	-0.415037499	0.731	0.741	1	CDADC1	C-NP.MRGPRX1/GFRA2
0.148908011	0.02093834	1	0.963	1	APLP2	C-NP.MRGPRX1/GFRA2
0.148943115	0.242205591	0.923	0.815	1	E4F1	C-NP.MRGPRX1/GFRA2
0.149048149	-0.558529093	0.5	0.481	1	AGTR1	C-NP.MRGPRX1/GFRA2
0.149254354	0.064127244	0.923	0.815	1	SGTA	C-NP.MRGPRX1/GFRA2
0.149276681	-0.198702033	0.692	0.815	1	CFAP44	C-NP.MRGPRX1/GFRA2
0.149320941	-0.02215162	0.846	0.778	1	AR	C-NP.MRGPRX1/GFRA2
0.149329983	1.969140471	0.692	0.778	1	MUC15	C-NP.MRGPRX1/GFRA2
0.149355991	-0.209978215	0.885	0.852	1	ATXN2L	C-NP.MRGPRX1/GFRA2
0.149427222	-0.19784024	0.731	0.741	1	QRSL1	C-NP.MRGPRX1/GFRA2
0.149487608	-0.375110133	0.962	0.852	1	SSBP2	C-NP.MRGPRX1/GFRA2
0.149639942	-1.283720952	0.385	0.407	1	NUP210L	C-NP.MRGPRX1/GFRA2
0.149667883	-0.166767374	0.923	0.926	1	SNU13	C-NP.MRGPRX1/GFRA2
0.14970268	-1.844623307	0.154	0.37	1	GACAT2	C-NP.MRGPRX1/GFRA2
0.149720247	-0.413057135	0.462	0.481	1	SLC7A11	C-NP.MRGPRX1/GFRA2
0.149938454	-0.17673213	0.962	0.889	1	SMG5	C-NP.MRGPRX1/GFRA2
0.14997652	-0.359766024	0.885	0.852	1	VPS18	C-NP.MRGPRX1/GFRA2
0.15006505	0.240045596	0.885	0.815	1	RRP8	C-NP.MRGPRX1/GFRA2
0.150302887	0.059118594	0.846	0.889	1	SBDS	C-NP.MRGPRX1/GFRA2
0.150325219	-0.032575278	0.577	0.556	1	DEPDC4	C-NP.MRGPRX1/GFRA2
0.150445402	-1.396213625	0.115	0.296	1	DLGAP2-AS1	C-NP.MRGPRX1/GFRA2
0.150456935	-1.569794704	0.731	0.667	1	NFATC2	C-NP.MRGPRX1/GFRA2
0.150509729	-0.035081463	0.885	0.889	1	XRRA1	C-NP.MRGPRX1/GFRA2
0.150642888	0.633853818	0.769	0.593	1	FUOM	C-NP.MRGPRX1/GFRA2
0.150667451	-0.959098748	0.385	0.37	1	CFAP52	C-NP.MRGPRX1/GFRA2
0.150699103	-2.139930261	0	0.148	1	AC104072.1	C-NP.MRGPRX1/GFRA2
0.150756084	-0.287471786	0.731	0.778	1	PLOD2	C-NP.MRGPRX1/GFRA2
0.150777791	-0.675945156	0.962	0.926	1	HERC1	C-NP.MRGPRX1/GFRA2
0.151002854	-0.027673471	0.923	0.852	1	TMEM165	C-NP.MRGPRX1/GFRA2
0.151096678	-0.49417287	0.5	0.556	1	LRRC17	C-NP.MRGPRX1/GFRA2
0.151222349	0.132588161	1	0.963	1	ZC2HC1A	C-NP.MRGPRX1/GFRA2
0.151420525	-0.300626785	0.923	0.926	1	JAKMIP2	C-NP.MRGPRX1/GFRA2
0.151552308	-0.439954566	1	0.963	1	RAB11A	C-NP.MRGPRX1/GFRA2
0.151641806	-0.447047894	0.808	0.741	1	C1orf131	C-NP.MRGPRX1/GFRA2
0.151752113	-0.923244554	0.769	0.852	1	SORCS1	C-NP.MRGPRX1/GFRA2
0.151776782	-0.057533348	0.962	0.926	1	LAMTOR1	C-NP.MRGPRX1/GFRA2
0.151814188	-0.204248169	0.962	0.852	1	COMMD1	C-NP.MRGPRX1/GFRA2
0.151868027	-0.431707861	0.846	0.815	1	YY1AP1	C-NP.MRGPRX1/GFRA2
0.151889127	-0.099311104	0.885	0.852	1	BRI3BP	C-NP.MRGPRX1/GFRA2
0.151927681	0.002762086	0.962	0.926	1	APLP1	C-NP.MRGPRX1/GFRA2
0.151955831	-0.45642363	0.846	0.778	1	SMARCC2	C-NP.MRGPRX1/GFRA2
0.152095195	0.207151045	0.615	0.556	1	EGR2	C-NP.MRGPRX1/GFRA2
0.15213818	0.157257888	0.962	0.889	1	NDUFA8	C-NP.MRGPRX1/GFRA2
0.152151819	-0.505731616	0.962	0.852	1	PIP4K2A	C-NP.MRGPRX1/GFRA2
0.152163876	-1.149566108	0.462	0.556	1	SHROOM4	C-NP.MRGPRX1/GFRA2
0.15245508	-0.563948944	0.692	0.815	1	CA5B	C-NP.MRGPRX1/GFRA2
0.152537086	-0.685738113	0.846	0.778	1	APPL2	C-NP.MRGPRX1/GFRA2
0.152551923	-0.636023614	0.923	0.926	1	UBE2K	C-NP.MRGPRX1/GFRA2
0.15256037	-0.100722589	0.769	0.815	1	POLR3F	C-NP.MRGPRX1/GFRA2
0.152638764	0.813868229	0.731	0.741	1	RGN	C-NP.MRGPRX1/GFRA2
0.152862444	-0.11479981	0.885	0.889	1	PRPF38B	C-NP.MRGPRX1/GFRA2
0.152934211	-0.561709338	0.654	0.63	1	C3AR1	C-NP.MRGPRX1/GFRA2
0.152969766	-0.340944886	0.923	0.926	1	AGAP3	C-NP.MRGPRX1/GFRA2
0.1530691	-0.40710801	0.962	0.926	1	MGLL	C-NP.MRGPRX1/GFRA2
0.153134306	-0.363404731	0.885	0.889	1	TBC1D32	C-NP.MRGPRX1/GFRA2
0.153373012	0.051830254	0.769	0.815	1	PDP2	C-NP.MRGPRX1/GFRA2
0.15345965	-0.691978139	0.692	0.667	1	ZNF852	C-NP.MRGPRX1/GFRA2
0.153484824	0.133643009	0.808	0.778	1	TRMT11	C-NP.MRGPRX1/GFRA2
0.153587967	-0.189317022	0.885	0.889	1	MIEF1	C-NP.MRGPRX1/GFRA2
0.153629394	0.014966455	0.731	0.778	1	CEP128	C-NP.MRGPRX1/GFRA2
0.153646387	0.08151302	0.885	0.926	1	KCNH6	C-NP.MRGPRX1/GFRA2
0.15370305	-0.245448601	0.923	0.963	1	BICD1	C-NP.MRGPRX1/GFRA2
0.15370725	-0.402537897	0.769	0.63	1	SH3TC2	C-NP.MRGPRX1/GFRA2
0.153938351	-1.090750132	0.385	0.556	1	ECT2L	C-NP.MRGPRX1/GFRA2
0.153943962	-0.731392402	0.962	0.889	1	LDLRAD4	C-NP.MRGPRX1/GFRA2
0.154076904	0.336546451	0.577	0.481	1	HSPA12B	C-NP.MRGPRX1/GFRA2
0.15409227	-0.427753422	0.923	0.889	1	BPTF	C-NP.MRGPRX1/GFRA2
0.154156631	-0.126805943	0.808	0.741	1	ZNF211	C-NP.MRGPRX1/GFRA2
0.154430213	-0.862385615	0.692	0.667	1	IL15	C-NP.MRGPRX1/GFRA2
0.154453502	0.028009283	0.923	0.889	1	MGAT3	C-NP.MRGPRX1/GFRA2
0.154463111	-1.466789119	0.231	0.37	1	BACE1-AS	C-NP.MRGPRX1/GFRA2
0.154541801	-0.022834137	0.731	0.741	1	TP53RK	C-NP.MRGPRX1/GFRA2
0.154551216	0.031472443	0.962	0.926	1	ABCA5	C-NP.MRGPRX1/GFRA2
0.154563849	-0.418890648	0.769	0.815	1	NEDD4	C-NP.MRGPRX1/GFRA2
0.154653428	0.170614132	0.692	0.593	1	POMZP3	C-NP.MRGPRX1/GFRA2
0.154663632	-0.584418601	0.923	0.852	1	PCCA	C-NP.MRGPRX1/GFRA2
0.154906166	0.55278793	0.615	0.556	1	AQP6	C-NP.MRGPRX1/GFRA2
0.154915485	-0.372455539	0.846	0.704	1	LAMB2	C-NP.MRGPRX1/GFRA2
0.154928821	-0.322143483	0.885	0.815	1	NENF	C-NP.MRGPRX1/GFRA2
0.154935558	0.210613232	0.846	0.667	1	FNDC10	C-NP.MRGPRX1/GFRA2
0.154972785	-0.010784499	0.962	0.926	1	BLCAP	C-NP.MRGPRX1/GFRA2
0.154975128	-0.069139943	0.923	0.852	1	BAP1	C-NP.MRGPRX1/GFRA2
0.155027383	-0.165925654	0.923	0.889	1	KIAA1217	C-NP.MRGPRX1/GFRA2
0.155051169	-0.242359198	0.731	0.741	1	CDK7	C-NP.MRGPRX1/GFRA2
0.155169937	-0.385324576	0.885	0.889	1	DCLK2	C-NP.MRGPRX1/GFRA2
0.155303793	-0.224429692	0.808	0.778	1	FCHSD2	C-NP.MRGPRX1/GFRA2
0.155401394	-0.434590297	0.423	0.444	1	FBXO43	C-NP.MRGPRX1/GFRA2
0.155402011	-0.008318693	0.923	0.852	1	ENPP4	C-NP.MRGPRX1/GFRA2
0.155496098	0.570624486	0.885	0.815	1	LRRC61	C-NP.MRGPRX1/GFRA2
0.155537013	0.063970558	0.846	0.778	1	ITGA1	C-NP.MRGPRX1/GFRA2
0.155628072	-0.321012578	0.962	0.889	1	COPA	C-NP.MRGPRX1/GFRA2
0.155641464	-0.685507853	0.731	0.704	1	TAF4B	C-NP.MRGPRX1/GFRA2
0.155700112	-0.534925283	0.962	0.889	1	ARFGEF1	C-NP.MRGPRX1/GFRA2
0.155740866	0.131803765	0.808	0.741	1	NREP	C-NP.MRGPRX1/GFRA2
0.1557574	-0.630901044	0.962	0.926	1	UNC79	C-NP.MRGPRX1/GFRA2
0.155757859	-0.117901132	0.962	0.926	1	GNB2	C-NP.MRGPRX1/GFRA2
0.15576051	-1.658566268	0.731	0.704	1	CTNNA3	C-NP.MRGPRX1/GFRA2
0.155817893	0.010395912	0.923	0.889	1	PIK3CD	C-NP.MRGPRX1/GFRA2
0.155918449	-0.296224611	0.962	0.926	1	INPP4A	C-NP.MRGPRX1/GFRA2
0.155938429	0.362648506	0.769	0.778	1	PENK	C-NP.MRGPRX1/GFRA2
0.155962435	-0.235278468	0.885	0.889	1	VAC14	C-NP.MRGPRX1/GFRA2
0.156017084	-0.133364406	0.923	0.815	1	COMMD6	C-NP.MRGPRX1/GFRA2
0.156030076	-0.150307301	0.846	0.852	1	CFAP36	C-NP.MRGPRX1/GFRA2
0.156148252	-0.064177288	0.885	0.778	1	ZDHHC3	C-NP.MRGPRX1/GFRA2
0.156182906	-0.171098697	0.846	0.778	1	AK6	C-NP.MRGPRX1/GFRA2
0.156209627	-3.253805374	0.231	0.333	1	PRKY	C-NP.MRGPRX1/GFRA2
0.156256778	-0.701626633	0.154	0.407	1	RAET1E	C-NP.MRGPRX1/GFRA2
0.156308606	-0.78589555	0.385	0.481	1	LCA5L	C-NP.MRGPRX1/GFRA2
0.156423516	-0.263426981	0.769	0.63	1	IFITM1	C-NP.MRGPRX1/GFRA2
0.156554917	-0.234739727	0.962	0.926	1	TNFRSF21	C-NP.MRGPRX1/GFRA2
0.15656464	-0.290687702	0.5	0.667	1	MNS1	C-NP.MRGPRX1/GFRA2
0.156889882	0.186183816	0.885	0.889	1	GPR137	C-NP.MRGPRX1/GFRA2
0.156963178	-0.401014458	0.846	0.593	1	MARF1	C-NP.MRGPRX1/GFRA2
0.156990032	-2.782297988	0.231	0.333	1	IPO9-AS1	C-NP.MRGPRX1/GFRA2
0.15703014	0.283609206	0.808	0.852	1	NUDT19	C-NP.MRGPRX1/GFRA2
0.157221314	-0.394453167	0.769	0.704	1	ZFAND4	C-NP.MRGPRX1/GFRA2
0.157344181	-0.510476963	0.885	0.815	1	WDR12	C-NP.MRGPRX1/GFRA2
0.157344758	0.641789008	0.731	0.741	1	NPAP1	C-NP.MRGPRX1/GFRA2
0.157359267	-0.410809775	0.923	0.852	1	AGK	C-NP.MRGPRX1/GFRA2
0.157409892	-0.537183595	1	1	1	MAP1A	C-NP.MRGPRX1/GFRA2
0.157423247	-0.709923967	0.462	0.519	1	SNTG1	C-NP.MRGPRX1/GFRA2
0.157458009	0.018227596	0.846	0.889	1	ARHGAP27	C-NP.MRGPRX1/GFRA2
0.157464974	0.34008926	1	0.889	1	GNG4	C-NP.MRGPRX1/GFRA2
0.157528837	-2.415128991	0.346	0.407	1	RPL30	C-NP.MRGPRX1/GFRA2
0.157987923	-0.834724086	0.462	0.593	1	P4HA3	C-NP.MRGPRX1/GFRA2
0.158019709	-0.208141071	0.885	0.852	1	FKBP15	C-NP.MRGPRX1/GFRA2
0.158065269	-0.646832421	0.769	0.741	1	BANK1	C-NP.MRGPRX1/GFRA2
0.158223136	-0.523532427	0.923	0.889	1	CHD6	C-NP.MRGPRX1/GFRA2
0.158419363	-0.271822886	0.962	0.852	1	NUP58	C-NP.MRGPRX1/GFRA2
0.158450653	-1.712009107	0.538	0.556	1	RNASE6	C-NP.MRGPRX1/GFRA2
0.158466167	-1.764805721	0.308	0.407	1	SLC24A1	C-NP.MRGPRX1/GFRA2
0.158505609	0.329376609	0.769	0.741	1	MEST	C-NP.MRGPRX1/GFRA2
0.15856279	-0.415854153	0.962	0.963	1	COX6A1	C-NP.MRGPRX1/GFRA2
0.158765428	0.009115608	0.846	0.704	1	DISP1	C-NP.MRGPRX1/GFRA2
0.158810811	0.100517433	0.769	0.704	1	ZNF771	C-NP.MRGPRX1/GFRA2
0.158817099	-0.283494377	0.962	0.889	1	ARID4B	C-NP.MRGPRX1/GFRA2
0.158932821	0.197397349	0.885	0.852	1	HEBP1	C-NP.MRGPRX1/GFRA2
0.159013161	-0.116801398	0.769	0.704	1	HCN4	C-NP.MRGPRX1/GFRA2
0.159071618	-0.536922949	1	1	1	CAMTA1	C-NP.MRGPRX1/GFRA2
0.159086368	0.457331083	0.462	0.593	1	TMC3	C-NP.MRGPRX1/GFRA2
0.159227091	-0.189644768	0.885	0.889	1	CCNA1	C-NP.MRGPRX1/GFRA2
0.159433164	0.045287785	0.769	0.852	1	RIPK1	C-NP.MRGPRX1/GFRA2
0.159664338	-0.433285846	0.769	0.815	1	PARP11	C-NP.MRGPRX1/GFRA2
0.159974712	-0.111919701	0.962	0.963	1	PCBP4	C-NP.MRGPRX1/GFRA2
0.16005797	-0.157566779	0.885	0.852	1	PLOD1	C-NP.MRGPRX1/GFRA2
0.160083388	-0.016289336	0.962	0.926	1	NDUFAF3	C-NP.MRGPRX1/GFRA2
0.160086653	-0.009811436	0.885	0.852	1	SEC13	C-NP.MRGPRX1/GFRA2
0.160244618	-1.085380079	0.385	0.444	1	UBR1	C-NP.MRGPRX1/GFRA2
0.1604359	-0.73609885	0.231	0.407	1	SULT1B1	C-NP.MRGPRX1/GFRA2
0.160675926	0.056967776	0.769	0.778	1	ZFPL1	C-NP.MRGPRX1/GFRA2
0.160772325	-0.309582144	0.885	0.815	1	FAM118B	C-NP.MRGPRX1/GFRA2
0.160835012	-0.344101592	0.385	0.407	1	IFNLR1	C-NP.MRGPRX1/GFRA2
0.160868059	-0.057896544	0.731	0.778	1	UBE2E1	C-NP.MRGPRX1/GFRA2
0.160953873	0.614925316	0.769	0.815	1	KCNN1	C-NP.MRGPRX1/GFRA2
0.161077656	0.220512918	0.808	0.852	1	HEMK1	C-NP.MRGPRX1/GFRA2
0.161134617	0.204461541	0.846	0.815	1	TRIM56	C-NP.MRGPRX1/GFRA2
0.16116097	-0.492186598	0.462	0.481	1	HPGD	C-NP.MRGPRX1/GFRA2
0.16119867	-0.196308292	0.885	0.815	1	ZNF277	C-NP.MRGPRX1/GFRA2
0.161229422	-1.367015984	0.077	0.296	1	LINC00470	C-NP.MRGPRX1/GFRA2
0.161348701	-1.375214762	0.692	0.704	1	ACSS3	C-NP.MRGPRX1/GFRA2
0.161375337	-0.357605857	0.5	0.593	1	RAG1	C-NP.MRGPRX1/GFRA2
0.161488523	-0.293848164	0.885	0.926	1	ST6GALNAC5	C-NP.MRGPRX1/GFRA2
0.161568594	-0.512313499	0.923	0.889	1	BEND6	C-NP.MRGPRX1/GFRA2
0.161590498	-0.281171204	0.923	0.926	1	SUGT1	C-NP.MRGPRX1/GFRA2
0.16166028	-0.293952522	0.885	0.926	1	ZNF292	C-NP.MRGPRX1/GFRA2
0.161705755	-0.120550111	0.923	0.889	1	BRWD1	C-NP.MRGPRX1/GFRA2
0.161739895	-0.280376529	0.923	0.889	1	FER	C-NP.MRGPRX1/GFRA2
0.161834522	-0.093227847	0.923	0.852	1	CREG2	C-NP.MRGPRX1/GFRA2
0.16184071	0.008644094	0.692	0.63	1	IPCEF1	C-NP.MRGPRX1/GFRA2
0.162141152	-2.065975256	0.231	0.37	1	IQCJ-SCHIP1	C-NP.MRGPRX1/GFRA2
0.162280453	-0.10340196	0.885	0.889	1	MLST8	C-NP.MRGPRX1/GFRA2
0.162295502	-0.836293944	1	0.963	1	PRDX1	C-NP.MRGPRX1/GFRA2
0.162323887	-0.362043312	0.731	0.778	1	ZFAT	C-NP.MRGPRX1/GFRA2
0.162393434	-2.15908466	0.846	0.815	1	NKAIN2	C-NP.MRGPRX1/GFRA2
0.162431152	-0.151309543	0.923	0.889	1	CNRIP1	C-NP.MRGPRX1/GFRA2
0.162504059	-0.043819243	0.885	0.889	1	POP7	C-NP.MRGPRX1/GFRA2
0.162513378	-3.512592809	0.038	0.148	1	TTTY15	C-NP.MRGPRX1/GFRA2
0.162535306	-0.433109531	0.808	0.815	1	CNTLN	C-NP.MRGPRX1/GFRA2
0.162623767	-0.330312574	0.885	0.889	1	CETN2	C-NP.MRGPRX1/GFRA2
0.162626605	0.132654948	0.846	0.852	1	P2RX6	C-NP.MRGPRX1/GFRA2
0.162756666	-0.145419702	1	0.963	1	USP14	C-NP.MRGPRX1/GFRA2
0.162858551	-0.067447867	0.923	0.889	1	KCTD20	C-NP.MRGPRX1/GFRA2
0.162883586	0.164630702	0.423	0.37	1	AKAP14	C-NP.MRGPRX1/GFRA2
0.16297716	-0.201429367	0.885	0.778	1	RIT1	C-NP.MRGPRX1/GFRA2
0.163055284	-0.843104947	0.5	0.63	1	ANO2	C-NP.MRGPRX1/GFRA2
0.16309762	-0.194540384	0.923	0.852	1	ECH1	C-NP.MRGPRX1/GFRA2
0.16311914	-1.167944637	0.231	0.37	1	CA1	C-NP.MRGPRX1/GFRA2
0.16343889	-0.399017848	0.885	0.926	1	AKAP10	C-NP.MRGPRX1/GFRA2
0.163586002	0.602492425	0.692	0.704	1	TMEM191B	C-NP.MRGPRX1/GFRA2
0.163714663	-0.147568968	0.885	0.889	1	PPP1R18	C-NP.MRGPRX1/GFRA2
0.163803721	0.199264337	0.923	0.889	1	LOXL1	C-NP.MRGPRX1/GFRA2
0.163856949	-3.012069146	0.269	0.333	1	ATP5MPL	C-NP.MRGPRX1/GFRA2
0.163893111	0.618387034	0.769	0.815	1	SCNN1G	C-NP.MRGPRX1/GFRA2
0.163958849	-0.345576678	0.846	0.852	1	SHPRH	C-NP.MRGPRX1/GFRA2
0.164159267	-0.33431039	0.808	0.741	1	MTFMT	C-NP.MRGPRX1/GFRA2
0.164318625	0.150899629	1	0.889	1	CRK	C-NP.MRGPRX1/GFRA2
0.164341004	-0.998422117	0.846	0.815	1	DIAPH2	C-NP.MRGPRX1/GFRA2
0.164371901	0.892176355	0.615	0.519	1	GNRH2	C-NP.MRGPRX1/GFRA2
0.164377593	-0.335145381	0.923	0.889	1	LRCH3	C-NP.MRGPRX1/GFRA2
0.16438308	-0.123683236	0.923	0.852	1	POGK	C-NP.MRGPRX1/GFRA2
0.164394748	-1.289506617	0.308	0.407	1	CACNA1A	C-NP.MRGPRX1/GFRA2
0.164399725	0.272362499	0.885	0.852	1	PHLDA3	C-NP.MRGPRX1/GFRA2
0.164453666	0.083120806	0.923	0.889	1	WDFY2	C-NP.MRGPRX1/GFRA2
0.16446993	0.043227474	0.846	0.889	1	SUPT5H	C-NP.MRGPRX1/GFRA2
0.164663586	0.570179283	0.615	0.519	1	ZNF485	C-NP.MRGPRX1/GFRA2
0.164678354	0.153544356	0.923	0.926	1	DBN1	C-NP.MRGPRX1/GFRA2
0.164886297	-1.046413896	0.731	0.63	1	PYCARD	C-NP.MRGPRX1/GFRA2
0.164952309	0.091665328	0.962	0.889	1	CCDC124	C-NP.MRGPRX1/GFRA2
0.165036458	-0.12164788	0.885	0.852	1	HAUS2	C-NP.MRGPRX1/GFRA2
0.165059307	-0.297537545	0.885	0.852	1	CCDC12	C-NP.MRGPRX1/GFRA2
0.165097265	0.092149291	0.923	0.815	1	R3HCC1	C-NP.MRGPRX1/GFRA2
0.165107212	-0.19469218	0.923	0.852	1	KLHL8	C-NP.MRGPRX1/GFRA2
0.165117484	-0.193772871	0.846	0.889	1	MEIS3	C-NP.MRGPRX1/GFRA2
0.165219124	-0.467128777	0.885	0.704	1	TP53	C-NP.MRGPRX1/GFRA2
0.165426845	0.087223282	0.885	0.889	1	MAP7	C-NP.MRGPRX1/GFRA2
0.165634138	-0.34059824	0.538	0.704	1	CYB5D1	C-NP.MRGPRX1/GFRA2
0.165742586	-0.439568505	0.692	0.63	1	REELD1	C-NP.MRGPRX1/GFRA2
0.165786588	-0.166063485	0.846	0.778	1	YBX3	C-NP.MRGPRX1/GFRA2
0.165841383	0.457165254	0.885	0.889	1	PIM1	C-NP.MRGPRX1/GFRA2
0.165906813	-0.175557821	0.923	0.889	1	RABGEF1	C-NP.MRGPRX1/GFRA2
0.165973508	-0.145501773	0.846	0.815	1	BAZ1B	C-NP.MRGPRX1/GFRA2
0.166216237	0.384723797	0.885	0.852	1	TMEM201	C-NP.MRGPRX1/GFRA2
0.166361839	0.214070247	0.923	0.889	1	TIMM13	C-NP.MRGPRX1/GFRA2
0.166421947	0.125220858	0.808	0.63	1	ALPL	C-NP.MRGPRX1/GFRA2
0.166426841	-0.208351622	0.923	0.889	1	AIP	C-NP.MRGPRX1/GFRA2
0.16643478	0.054447784	0.385	0.444	1	NPSR1	C-NP.MRGPRX1/GFRA2
0.166548465	-0.29200263	0.423	0.519	1	B3GNT7	C-NP.MRGPRX1/GFRA2
0.166628388	0.683867087	0.923	0.926	1	ITGA7	C-NP.MRGPRX1/GFRA2
0.166704183	-0.930445324	0.385	0.296	1	HHIPL2	C-NP.MRGPRX1/GFRA2
0.166818434	-0.235646284	0.846	0.852	1	SF3B3	C-NP.MRGPRX1/GFRA2
0.166863374	0.444762854	0.885	0.667	1	ZNF550	C-NP.MRGPRX1/GFRA2
0.166940455	-0.060655318	1	1	1	PRKCE	C-NP.MRGPRX1/GFRA2
0.166953252	-0.064429612	0.962	0.852	1	ST6GAL1	C-NP.MRGPRX1/GFRA2
0.167065526	-0.202459218	0.885	0.926	1	RBM42	C-NP.MRGPRX1/GFRA2
0.167146184	-0.137878015	0.846	0.852	1	CLDN12	C-NP.MRGPRX1/GFRA2
0.16730192	0.091716315	0.923	0.852	1	SLC50A1	C-NP.MRGPRX1/GFRA2
0.167380352	-0.112965894	0.923	0.889	1	HTR3A	C-NP.MRGPRX1/GFRA2
0.167421625	-0.047066217	0.808	0.889	1	ZFYVE19	C-NP.MRGPRX1/GFRA2
0.167431191	-0.003098651	0.923	0.815	1	UPF3A	C-NP.MRGPRX1/GFRA2
0.16746222	-0.163643845	0.923	0.889	1	ZFYVE16	C-NP.MRGPRX1/GFRA2
0.167466513	-0.60101797	0.808	0.778	1	ARMCX4	C-NP.MRGPRX1/GFRA2
0.167574319	-0.103497313	1	0.926	1	PFKP	C-NP.MRGPRX1/GFRA2
0.167592842	-0.231148776	0.808	0.778	1	ZNF169	C-NP.MRGPRX1/GFRA2
0.167607298	-0.093576303	0.846	0.852	1	TARBP1	C-NP.MRGPRX1/GFRA2
0.167701975	-0.593324242	0.923	0.926	1	FBXL17	C-NP.MRGPRX1/GFRA2
0.167812009	-0.09379053	0.923	0.852	1	VTI1B	C-NP.MRGPRX1/GFRA2
0.16795037	-0.005784675	0.846	0.926	1	SSRP1	C-NP.MRGPRX1/GFRA2
0.16797548	-1.611434712	0.308	0.407	1	HPSE2	C-NP.MRGPRX1/GFRA2
0.168106785	-0.181180464	0.731	0.778	1	METTL21A	C-NP.MRGPRX1/GFRA2
0.16822099	-0.730992362	0.962	0.926	1	FOXN3	C-NP.MRGPRX1/GFRA2
0.168302673	-0.051440929	0.923	0.889	1	CEP78	C-NP.MRGPRX1/GFRA2
0.16836379	-0.212649544	0.769	0.852	1	ABCE1	C-NP.MRGPRX1/GFRA2
0.168389383	-2.025551538	0.269	0.37	1	CCNT2-AS1	C-NP.MRGPRX1/GFRA2
0.168414152	-0.581066426	0.923	0.963	1	XPOT	C-NP.MRGPRX1/GFRA2
0.168484054	-0.305746791	1	1	1	GAP43	C-NP.MRGPRX1/GFRA2
0.168531121	0.297718935	0.5	0.222	1	C16orf54	C-NP.MRGPRX1/GFRA2
0.168669298	0.408084739	0.808	0.63	1	ZNF599	C-NP.MRGPRX1/GFRA2
0.168692169	-0.634049593	0.846	0.926	1	TOP2B	C-NP.MRGPRX1/GFRA2
0.168744031	-0.386872379	1	0.926	1	PAPSS1	C-NP.MRGPRX1/GFRA2
0.168788246	-0.135638265	0.885	0.815	1	FURIN	C-NP.MRGPRX1/GFRA2
0.168971102	-0.002502444	0.923	0.889	1	TRPV2	C-NP.MRGPRX1/GFRA2
0.16897965	-0.09625265	0.846	0.815	1	TXNDC16	C-NP.MRGPRX1/GFRA2
0.169033089	-0.78758459	0.769	0.741	1	PCSK5	C-NP.MRGPRX1/GFRA2
0.169038783	-0.939769863	0.577	0.556	1	FSIP2	C-NP.MRGPRX1/GFRA2
0.169066444	-0.298464671	0.692	0.704	1	ZNF225	C-NP.MRGPRX1/GFRA2
0.169122242	-0.188173591	0.923	0.926	1	MAP1S	C-NP.MRGPRX1/GFRA2
0.169146015	-1.652293888	0.346	0.407	1	LINC00882	C-NP.MRGPRX1/GFRA2
0.169226012	-0.075819103	0.808	0.889	1	SAT2	C-NP.MRGPRX1/GFRA2
0.169251075	-0.611133177	0.577	0.63	1	XRCC2	C-NP.MRGPRX1/GFRA2
0.169344995	-0.464446331	0.846	0.889	1	RAPGEF2	C-NP.MRGPRX1/GFRA2
0.16937284	-0.147186077	0.692	0.704	1	POLE2	C-NP.MRGPRX1/GFRA2
0.169538359	-0.096266613	0.769	0.556	1	CASP4	C-NP.MRGPRX1/GFRA2
0.169701527	-0.306201319	1	0.926	1	NACC2	C-NP.MRGPRX1/GFRA2
0.169702129	-0.88584597	0.231	0.37	1	EPX	C-NP.MRGPRX1/GFRA2
0.169747075	-0.119345049	0.923	0.889	1	CDH11	C-NP.MRGPRX1/GFRA2
0.169908285	-0.281718471	0.846	0.815	1	PIM2	C-NP.MRGPRX1/GFRA2
0.169957978	0.188138999	0.846	0.704	1	IFI35	C-NP.MRGPRX1/GFRA2
0.170005544	-0.233386313	0.885	0.889	1	CLPTM1L	C-NP.MRGPRX1/GFRA2
0.170135076	-0.063292485	0.808	0.852	1	RPP38	C-NP.MRGPRX1/GFRA2
0.170175651	0.444531356	0.692	0.667	1	HS3ST1	C-NP.MRGPRX1/GFRA2
0.170197981	-0.232888114	0.846	0.815	1	AMPD3	C-NP.MRGPRX1/GFRA2
0.170215543	-0.056199306	0.885	0.852	1	JARID2	C-NP.MRGPRX1/GFRA2
0.170300581	-0.27037729	0.808	0.815	1	SLC39A11	C-NP.MRGPRX1/GFRA2
0.170374505	-0.309652885	0.923	0.815	1	KCNH2	C-NP.MRGPRX1/GFRA2
0.170544423	-1.36998285	0.731	0.704	1	POM121C	C-NP.MRGPRX1/GFRA2
0.170556016	0.273021556	0.923	0.889	1	P4HA2	C-NP.MRGPRX1/GFRA2
0.170580837	-0.243395122	0.808	0.815	1	SMARCD2	C-NP.MRGPRX1/GFRA2
0.170596907	-0.557992076	0.846	0.852	1	DOCK4	C-NP.MRGPRX1/GFRA2
0.170838542	-0.290200387	0.846	0.741	1	ZNF782	C-NP.MRGPRX1/GFRA2
0.170851662	-0.364839416	0.923	0.889	1	PITRM1	C-NP.MRGPRX1/GFRA2
0.170897611	0.246221184	0.885	0.852	1	DAGLB	C-NP.MRGPRX1/GFRA2
0.170951079	-1.104750811	0.154	0.296	1	MRPL38	C-NP.MRGPRX1/GFRA2
0.170957638	-0.69991058	0.769	0.778	1	TNFRSF11A	C-NP.MRGPRX1/GFRA2
0.170970319	-0.443404053	0.731	0.778	1	PRIM2	C-NP.MRGPRX1/GFRA2
0.171048866	-0.152460725	0.885	0.963	1	NIPSNAP1	C-NP.MRGPRX1/GFRA2
0.17112325	0.445530551	0.769	0.741	1	MCM6	C-NP.MRGPRX1/GFRA2
0.171202431	-0.138807475	1	0.963	1	COX8A	C-NP.MRGPRX1/GFRA2
0.171317882	-0.404983835	0.385	0.444	1	EDARADD	C-NP.MRGPRX1/GFRA2
0.171416489	-0.222692038	0.923	0.852	1	BEAN1	C-NP.MRGPRX1/GFRA2
0.171505171	-1.311082278	0.731	0.741	1	BMPR1B	C-NP.MRGPRX1/GFRA2
0.171706189	-0.13556877	0.923	0.963	1	CD99L2	C-NP.MRGPRX1/GFRA2
0.171784539	-1.04508789	0.731	0.667	1	CRACR2B	C-NP.MRGPRX1/GFRA2
0.171793958	-0.775440711	0.962	0.926	1	CTNND2	C-NP.MRGPRX1/GFRA2
0.171798337	-0.699196551	0.538	0.556	1	AK8	C-NP.MRGPRX1/GFRA2
0.171826851	-0.250416082	0.885	0.852	1	METAP2	C-NP.MRGPRX1/GFRA2
0.171836105	-0.805374558	0.5	0.556	1	PTCHD4	C-NP.MRGPRX1/GFRA2
0.171966004	-0.329011813	0.846	0.852	1	SMAD5	C-NP.MRGPRX1/GFRA2
0.172052124	-0.546063138	0.885	0.852	1	RALGAPA2	C-NP.MRGPRX1/GFRA2
0.172072338	-1.229819259	0.654	0.63	1	TYW1B	C-NP.MRGPRX1/GFRA2
0.17207245	-0.537624694	0.808	0.815	1	DOK5	C-NP.MRGPRX1/GFRA2
0.172087053	-0.296268734	0.846	0.852	1	PEX3	C-NP.MRGPRX1/GFRA2
0.172119041	-0.177967029	0.808	0.852	1	ETV6	C-NP.MRGPRX1/GFRA2
0.172156304	-1.765470599	0.231	0.37	1	ADAMTS9-AS2	C-NP.MRGPRX1/GFRA2
0.172386406	1.215510217	0.615	0.481	1	CHI3L1	C-NP.MRGPRX1/GFRA2
0.172503813	-0.208815095	0.923	0.815	1	HID1	C-NP.MRGPRX1/GFRA2
0.172539789	-0.660499473	0.923	0.963	1	DIP2B	C-NP.MRGPRX1/GFRA2
0.17256046	0.012282845	0.846	0.741	1	PNO1	C-NP.MRGPRX1/GFRA2
0.172616704	0.151740609	0.962	1	1	LAMP2	C-NP.MRGPRX1/GFRA2
0.172622937	0.04062545	0.846	0.852	1	GEN1	C-NP.MRGPRX1/GFRA2
0.172625227	-0.071592133	0.923	0.889	1	SRPRA	C-NP.MRGPRX1/GFRA2
0.172716208	-0.616804448	0.846	0.778	1	GNA12	C-NP.MRGPRX1/GFRA2
0.17277091	0.313813662	0.962	0.926	1	SCG3	C-NP.MRGPRX1/GFRA2
0.172839395	0.098391132	0.269	0.37	1	ERFL	C-NP.MRGPRX1/GFRA2
0.17284878	-0.318150034	0.962	0.926	1	POLR2A	C-NP.MRGPRX1/GFRA2
0.172895985	-0.464762702	0.808	0.889	1	COG6	C-NP.MRGPRX1/GFRA2
0.172957096	-0.9364019	1	0.926	1	ANKIB1	C-NP.MRGPRX1/GFRA2
0.173052692	0.063175548	0.846	0.741	1	ZNF575	C-NP.MRGPRX1/GFRA2
0.173154243	0.218410941	0.923	0.926	1	SBNO2	C-NP.MRGPRX1/GFRA2
0.173189186	-0.166432711	0.885	0.889	1	PIGS	C-NP.MRGPRX1/GFRA2
0.173192531	-0.370106779	0.885	0.852	1	GLCCI1	C-NP.MRGPRX1/GFRA2
0.17320551	-0.264496078	0.923	0.889	1	PRDX5	C-NP.MRGPRX1/GFRA2
0.173312868	-0.521200223	0.962	0.963	1	STMN1	C-NP.MRGPRX1/GFRA2
0.173320117	-0.34387232	0.692	0.704	1	ZCWPW2	C-NP.MRGPRX1/GFRA2
0.17338514	0.129714443	0.885	0.815	1	CTC1	C-NP.MRGPRX1/GFRA2
0.173478301	-0.238191263	0.923	0.926	1	RNF217	C-NP.MRGPRX1/GFRA2
0.173480183	0.070375248	0.846	0.815	1	RNLS	C-NP.MRGPRX1/GFRA2
0.173552346	-0.656923008	0.962	0.926	1	MKLN1	C-NP.MRGPRX1/GFRA2
0.173562879	-1.213324541	0.577	0.593	1	CD36	C-NP.MRGPRX1/GFRA2
0.173691056	-0.626092377	0.654	0.63	1	CCDC148	C-NP.MRGPRX1/GFRA2
0.173733739	-0.263060661	0.885	0.889	1	ALKBH7	C-NP.MRGPRX1/GFRA2
0.173749856	-0.555028865	0.846	0.741	1	MTMR10	C-NP.MRGPRX1/GFRA2
0.173892263	-0.185428065	0.962	0.926	1	ARPC5L	C-NP.MRGPRX1/GFRA2
0.173899436	-0.133382267	0.885	0.889	1	ETS1	C-NP.MRGPRX1/GFRA2
0.174049136	-1.341741401	0.846	0.778	1	MAML3	C-NP.MRGPRX1/GFRA2
0.174174558	-0.517870507	0.731	0.778	1	TMEM39A	C-NP.MRGPRX1/GFRA2
0.174234361	-0.084892275	0.885	0.889	1	ZCRB1	C-NP.MRGPRX1/GFRA2
0.174242153	0.446945826	0.692	0.63	1	WASHC2A	C-NP.MRGPRX1/GFRA2
0.174329338	-0.371859804	1	0.889	1	MAPK8IP1	C-NP.MRGPRX1/GFRA2
0.174348814	1.02978573	0.231	0.111	1	DUX4L50	C-NP.MRGPRX1/GFRA2
0.174461443	-1.353210185	0.346	0.407	1	SELP	C-NP.MRGPRX1/GFRA2
0.174619799	-0.151227242	0.577	0.556	1	C5orf34	C-NP.MRGPRX1/GFRA2
0.17474417	0.018014155	0.923	0.889	1	CLGN	C-NP.MRGPRX1/GFRA2
0.174798992	0.102168677	0.769	0.815	1	ZFP14	C-NP.MRGPRX1/GFRA2
0.175010551	0.143787406	0.808	0.815	1	ZNF579	C-NP.MRGPRX1/GFRA2
0.175115719	-0.140165111	0.769	0.852	1	SHKBP1	C-NP.MRGPRX1/GFRA2
0.175147912	0.21090021	0.808	0.778	1	ZSCAN22	C-NP.MRGPRX1/GFRA2
0.175161638	-0.175284339	0.923	0.926	1	DNAJC13	C-NP.MRGPRX1/GFRA2
0.175319271	-0.358290599	0.692	0.63	1	LGALS9	C-NP.MRGPRX1/GFRA2
0.175369995	-1.002454607	0.423	0.556	1	TRIM73	C-NP.MRGPRX1/GFRA2
0.175408162	-1.065195463	0.577	0.667	1	PLCH1	C-NP.MRGPRX1/GFRA2
0.175411373	0.035965801	0.923	0.852	1	DMAP1	C-NP.MRGPRX1/GFRA2
0.175488075	-0.538411261	0.885	0.815	1	TLE4	C-NP.MRGPRX1/GFRA2
0.175493364	-0.19575221	0.769	0.741	1	RHBDF2	C-NP.MRGPRX1/GFRA2
0.1755297	0.053497981	0.923	0.963	1	LSS	C-NP.MRGPRX1/GFRA2
0.175669353	-0.337014201	0.769	0.778	1	SMARCAL1	C-NP.MRGPRX1/GFRA2
0.175710565	-0.273234834	0.923	1	1	MYO1D	C-NP.MRGPRX1/GFRA2
0.175712136	-0.535960323	0.923	0.889	1	SNX7	C-NP.MRGPRX1/GFRA2
0.175726358	0.186989636	0.846	0.889	1	TEX264	C-NP.MRGPRX1/GFRA2
0.175784754	-0.65285026	0.654	0.667	1	NEDD1	C-NP.MRGPRX1/GFRA2
0.175904991	-0.238622848	0.885	0.852	1	HACD2	C-NP.MRGPRX1/GFRA2
0.17592911	0.298866512	0.885	0.852	1	TRIM65	C-NP.MRGPRX1/GFRA2
0.175977169	-0.133997305	0.423	0.519	1	ZNF491	C-NP.MRGPRX1/GFRA2
0.17617997	0.331684389	0.769	0.704	1	AQP3	C-NP.MRGPRX1/GFRA2
0.176297987	-4.063549425	0.038	0.185	1	AC002539.1	C-NP.MRGPRX1/GFRA2
0.17630252	-0.240795203	0.923	0.926	1	PAAF1	C-NP.MRGPRX1/GFRA2
0.176350353	0.03934762	0.846	0.852	1	DCAF4	C-NP.MRGPRX1/GFRA2
0.176388979	0.016347994	0.923	0.889	1	PIGM	C-NP.MRGPRX1/GFRA2
0.176394374	-0.797208465	0.846	0.704	1	BOLA3	C-NP.MRGPRX1/GFRA2
0.176399494	-0.327497077	0.692	0.741	1	ZNF22	C-NP.MRGPRX1/GFRA2
0.176445246	-0.398558895	0.923	0.963	1	FERMT2	C-NP.MRGPRX1/GFRA2
0.17646706	-0.057749121	0.808	0.852	1	INSIG2	C-NP.MRGPRX1/GFRA2
0.176588426	-1.233797185	0.231	0.37	1	MZF1-AS1	C-NP.MRGPRX1/GFRA2
0.176589341	-0.077594221	0.885	0.889	1	CUL4B	C-NP.MRGPRX1/GFRA2
0.176605651	-0.277115824	0.962	0.926	1	CACNB3	C-NP.MRGPRX1/GFRA2
0.176787372	0.628562903	0.692	0.667	1	INPP5J	C-NP.MRGPRX1/GFRA2
0.176886547	-0.279958954	0.923	0.926	1	TNS1	C-NP.MRGPRX1/GFRA2
0.176947304	0.01010019	0.846	0.815	1	PHYH	C-NP.MRGPRX1/GFRA2
0.177024181	0.211031616	0.885	0.852	1	TNKS1BP1	C-NP.MRGPRX1/GFRA2
0.177055739	0.232446086	0.769	0.815	1	DDX39B	C-NP.MRGPRX1/GFRA2
0.177146803	-0.56026206	0.538	0.519	1	CKAP2L	C-NP.MRGPRX1/GFRA2
0.177221274	-0.24049984	0.885	0.852	1	SUMO2	C-NP.MRGPRX1/GFRA2
0.177284094	-0.966211687	0.5	0.593	1	TSHR	C-NP.MRGPRX1/GFRA2
0.17740477	-1.819711732	0.885	0.815	1	CSMD1	C-NP.MRGPRX1/GFRA2
0.177512992	0.035608725	0.846	0.852	1	PLEKHO2	C-NP.MRGPRX1/GFRA2
0.177618896	-0.476522216	0.885	0.815	1	ZNF280D	C-NP.MRGPRX1/GFRA2
0.177640213	0.123915556	0.962	0.926	1	PDIA3	C-NP.MRGPRX1/GFRA2
0.177643017	0.264960691	0.885	0.889	1	KCNK18	C-NP.MRGPRX1/GFRA2
0.17772016	-0.103093493	0.615	0.593	1	ORC1	C-NP.MRGPRX1/GFRA2
0.177784744	-0.752907138	0.231	0.333	1	AKNAD1	C-NP.MRGPRX1/GFRA2
0.177876748	-0.061244906	0.769	0.741	1	FBXO6	C-NP.MRGPRX1/GFRA2
0.178003759	-0.291311187	0.962	0.926	1	HSPH1	C-NP.MRGPRX1/GFRA2
0.178012286	-0.514239177	0.808	0.815	1	ASS1	C-NP.MRGPRX1/GFRA2
0.178059442	-0.115774483	0.962	0.963	1	TMEM184B	C-NP.MRGPRX1/GFRA2
0.178291971	0.334555703	0.846	0.815	1	TOP3A	C-NP.MRGPRX1/GFRA2
0.178392842	-0.028929257	0.846	0.815	1	PECR	C-NP.MRGPRX1/GFRA2
0.178410502	-0.497035157	0.769	0.815	1	ST7L	C-NP.MRGPRX1/GFRA2
0.178446879	-1.114663285	0.692	0.704	1	PTPRK	C-NP.MRGPRX1/GFRA2
0.178454842	-0.189883563	0.923	0.852	1	YTHDC2	C-NP.MRGPRX1/GFRA2
0.178508385	-0.540295737	0.346	0.444	1	CPB1	C-NP.MRGPRX1/GFRA2
0.178840975	0.083429341	0.846	0.852	1	RAB2B	C-NP.MRGPRX1/GFRA2
0.178843308	-0.886658527	0.462	0.37	1	SOX30	C-NP.MRGPRX1/GFRA2
0.178911092	-0.555605698	0.577	0.667	1	LIN9	C-NP.MRGPRX1/GFRA2
0.179104803	-0.397218637	0.731	0.741	1	CTTNBP2	C-NP.MRGPRX1/GFRA2
0.179129319	-0.156760899	0.769	0.741	1	NUP35	C-NP.MRGPRX1/GFRA2
0.179132641	-0.201559489	0.885	0.963	1	SH3GLB1	C-NP.MRGPRX1/GFRA2
0.17917923	-0.447614794	0.962	0.889	1	USP15	C-NP.MRGPRX1/GFRA2
0.179222526	-0.219245711	0.885	0.852	1	PREB	C-NP.MRGPRX1/GFRA2
0.179306226	0.313341682	0.962	0.889	1	TAPBP	C-NP.MRGPRX1/GFRA2
0.179346984	-1.577820431	0.231	0.37	1	APTR	C-NP.MRGPRX1/GFRA2
0.179847828	0.053293583	1	0.963	1	SERINC3	C-NP.MRGPRX1/GFRA2
0.179869739	-0.252833535	0.538	0.407	1	ZNF888	C-NP.MRGPRX1/GFRA2
0.179876435	0.155893048	0.846	0.778	1	SLC22A23	C-NP.MRGPRX1/GFRA2
0.18003704	-0.618997243	0.885	0.926	1	USP8	C-NP.MRGPRX1/GFRA2
0.180170222	0.5102915	0.654	0.519	1	C1orf115	C-NP.MRGPRX1/GFRA2
0.18035207	-1.764064928	0.346	0.37	1	RBMS3-AS3	C-NP.MRGPRX1/GFRA2
0.180357822	-0.071894589	0.923	0.852	1	FBXO22	C-NP.MRGPRX1/GFRA2
0.18042216	0.263881435	0.885	0.889	1	C6orf120	C-NP.MRGPRX1/GFRA2
0.180459945	-0.745181525	1	0.963	1	KCTD16	C-NP.MRGPRX1/GFRA2
0.180585069	-0.334696569	0.923	0.889	1	VSTM5	C-NP.MRGPRX1/GFRA2
0.180691883	-0.266218226	1	0.926	1	ATP6V1C1	C-NP.MRGPRX1/GFRA2
0.180704516	-0.21023276	0.962	0.889	1	CPNE5	C-NP.MRGPRX1/GFRA2
0.180719937	-1.782362049	0.692	0.778	1	NECAB2	C-NP.MRGPRX1/GFRA2
0.180808864	-0.121221545	0.923	0.963	1	TMBIM6	C-NP.MRGPRX1/GFRA2
0.180948287	-1.400746842	0.077	0.185	1	LNX1-AS1	C-NP.MRGPRX1/GFRA2
0.180968457	-0.341480892	0.538	0.556	1	LRRC9	C-NP.MRGPRX1/GFRA2
0.181030485	-0.437668297	0.885	0.889	1	TMEM131	C-NP.MRGPRX1/GFRA2
0.181054273	0.32414592	0.846	0.889	1	DLK2	C-NP.MRGPRX1/GFRA2
0.181099023	-0.377204155	0.846	0.852	1	ABCG4	C-NP.MRGPRX1/GFRA2
0.181169473	-0.987817943	0.231	0.296	1	SNHG29	C-NP.MRGPRX1/GFRA2
0.181250017	-0.768674454	0.231	0.407	1	PRSS48	C-NP.MRGPRX1/GFRA2
0.181336663	0.032421478	0.654	0.704	1	THSD7B	C-NP.MRGPRX1/GFRA2
0.181344099	0.159015422	0.885	0.815	1	MSMO1	C-NP.MRGPRX1/GFRA2
0.181368755	-0.24749655	0.923	0.926	1	ZC3HAV1	C-NP.MRGPRX1/GFRA2
0.181560401	-0.282810154	0.885	0.852	1	IQCB1	C-NP.MRGPRX1/GFRA2
0.181671244	-0.459991477	0.885	0.926	1	DYRK1A	C-NP.MRGPRX1/GFRA2
0.181678331	-0.117117576	0.885	0.889	1	IFT43	C-NP.MRGPRX1/GFRA2
0.181750964	-1.061029433	0.269	0.481	1	ACKR4	C-NP.MRGPRX1/GFRA2
0.181909443	-0.284481051	0.731	0.667	1	LRP4	C-NP.MRGPRX1/GFRA2
0.181994467	0.078304904	0.923	0.815	1	SLC29A1	C-NP.MRGPRX1/GFRA2
0.182003646	-0.035318177	0.769	0.815	1	TMEM62	C-NP.MRGPRX1/GFRA2
0.18203619	-0.010687732	0.769	0.852	1	USP40	C-NP.MRGPRX1/GFRA2
0.182066403	-0.282291781	0.731	0.741	1	IQCK	C-NP.MRGPRX1/GFRA2
0.182138995	-0.382986167	0.885	0.852	1	PUM3	C-NP.MRGPRX1/GFRA2
0.182611789	0.225057079	0.808	0.815	1	DBF4B	C-NP.MRGPRX1/GFRA2
0.182652168	-1.755301653	0.269	0.407	1	MEF2C-AS1	C-NP.MRGPRX1/GFRA2
0.182698843	-0.345824235	0.923	0.815	1	DOCK9	C-NP.MRGPRX1/GFRA2
0.18275561	-0.196435571	0.962	0.852	1	SRD5A1	C-NP.MRGPRX1/GFRA2
0.182782158	-0.040378192	0.923	0.926	1	ATP6V0B	C-NP.MRGPRX1/GFRA2
0.182783962	0.078343207	0.962	0.926	1	TCEA2	C-NP.MRGPRX1/GFRA2
0.182930905	-0.084402584	0.769	0.741	1	PCGF6	C-NP.MRGPRX1/GFRA2
0.182932885	-0.272393758	0.962	0.926	1	CAND1	C-NP.MRGPRX1/GFRA2
0.18308269	-0.539913415	0.346	0.444	1	OIP5	C-NP.MRGPRX1/GFRA2
0.183102737	-2.003396291	0.269	0.407	1	RFX4	C-NP.MRGPRX1/GFRA2
0.183130451	-0.390746365	0.846	0.852	1	PNPLA8	C-NP.MRGPRX1/GFRA2
0.183178975	-0.345639374	0.846	0.778	1	PAK4	C-NP.MRGPRX1/GFRA2
0.183206139	0.408365993	0.731	0.741	1	RNF166	C-NP.MRGPRX1/GFRA2
0.183241455	-0.081045415	0.808	0.667	1	LIMS2	C-NP.MRGPRX1/GFRA2
0.183266371	-0.289991589	0.885	0.889	1	RBM26	C-NP.MRGPRX1/GFRA2
0.183270238	-0.549423179	0.731	0.704	1	RILPL2	C-NP.MRGPRX1/GFRA2
0.18333275	0.062002342	0.808	0.852	1	TSSC4	C-NP.MRGPRX1/GFRA2
0.183481577	0.314350056	0.885	0.889	1	SLC2A1	C-NP.MRGPRX1/GFRA2
0.183492954	-0.548216718	0.731	0.593	1	ASIC2	C-NP.MRGPRX1/GFRA2
0.183595586	-0.543554012	0.846	0.926	1	ZHX3	C-NP.MRGPRX1/GFRA2
0.18367944	-0.33943988	0.846	0.889	1	BMPER	C-NP.MRGPRX1/GFRA2
0.183778433	-0.298172635	0.808	0.889	1	C16orf74	C-NP.MRGPRX1/GFRA2
0.183824004	-0.244463658	0.462	0.667	1	ZNF541	C-NP.MRGPRX1/GFRA2
0.183829583	0.135546209	0.923	0.778	1	INAFM1	C-NP.MRGPRX1/GFRA2
0.183843042	-0.288740221	0.808	0.815	1	GUF1	C-NP.MRGPRX1/GFRA2
0.183927132	0.313247341	0.808	0.778	1	SERPINB8	C-NP.MRGPRX1/GFRA2
0.184055168	-0.306483514	0.808	0.926	1	CNNM2	C-NP.MRGPRX1/GFRA2
0.184201713	0.101316062	0.923	0.852	1	ZNF358	C-NP.MRGPRX1/GFRA2
0.18426498	-0.152003093	0.462	0.556	1	SRSF12	C-NP.MRGPRX1/GFRA2
0.184290361	0.088226711	0.923	0.889	1	C5orf15	C-NP.MRGPRX1/GFRA2
0.184308205	-0.630359849	0.923	0.889	1	UBA1	C-NP.MRGPRX1/GFRA2
0.184323739	-0.64290504	1	0.926	1	HUWE1	C-NP.MRGPRX1/GFRA2
0.184376634	-0.492427773	1	0.926	1	ATRNL1	C-NP.MRGPRX1/GFRA2
0.184402294	-0.313744852	0.885	0.926	1	SECISBP2	C-NP.MRGPRX1/GFRA2
0.184487351	-0.539169182	0.769	0.704	1	DLEU7	C-NP.MRGPRX1/GFRA2
0.184542646	-0.344421686	0.885	0.889	1	TNKS	C-NP.MRGPRX1/GFRA2
0.184708775	-0.185468056	0.962	0.926	1	AMFR	C-NP.MRGPRX1/GFRA2
0.184716423	-0.336691448	0.692	0.815	1	PDZRN3	C-NP.MRGPRX1/GFRA2
0.184747417	-0.437029812	0.885	0.889	1	ARFGAP3	C-NP.MRGPRX1/GFRA2
0.18507787	-0.336655704	0.885	0.852	1	PRRC2A	C-NP.MRGPRX1/GFRA2
0.185133457	-0.769345163	0.538	0.556	1	CAPN12	C-NP.MRGPRX1/GFRA2
0.18513414	0.183054907	0.731	0.704	1	FJX1	C-NP.MRGPRX1/GFRA2
0.185149275	-0.575009731	0.923	0.852	1	BCAS3	C-NP.MRGPRX1/GFRA2
0.185320864	-0.041235564	0.538	0.63	1	PKMYT1	C-NP.MRGPRX1/GFRA2
0.185418037	-0.157208062	0.846	0.926	1	CHD2	C-NP.MRGPRX1/GFRA2
0.185453285	-0.534065031	0.923	0.889	1	SCYL2	C-NP.MRGPRX1/GFRA2
0.185507908	-0.32248116	0.846	0.815	1	STK10	C-NP.MRGPRX1/GFRA2
0.185532703	-0.327974627	0.962	0.926	1	CHL1	C-NP.MRGPRX1/GFRA2
0.185596287	-0.471013705	0.615	0.593	1	CA3	C-NP.MRGPRX1/GFRA2
0.185608853	-1.162782932	0.231	0.333	1	TMEM196	C-NP.MRGPRX1/GFRA2
0.185657727	-1.31836148	0.192	0.259	1	KIAA1257	C-NP.MRGPRX1/GFRA2
0.185666133	0.226282433	0.962	0.963	1	PMP22	C-NP.MRGPRX1/GFRA2
0.185755125	-0.522388267	0.923	0.815	1	ATXN7L3	C-NP.MRGPRX1/GFRA2
0.185801545	-0.309124747	0.885	0.889	1	CISD3	C-NP.MRGPRX1/GFRA2
0.185848981	-0.665920898	0.846	0.815	1	SIK3	C-NP.MRGPRX1/GFRA2
0.185866475	-0.336303409	0.846	0.926	1	AMBRA1	C-NP.MRGPRX1/GFRA2
0.185935823	0.088999414	0.808	0.852	1	SLC35A3	C-NP.MRGPRX1/GFRA2
0.186043678	-0.367015984	0.538	0.519	1	COL19A1	C-NP.MRGPRX1/GFRA2
0.186121876	-0.471807194	0.885	0.815	1	LURAP1L	C-NP.MRGPRX1/GFRA2
0.186162376	0.577738174	0.5	0.333	1	ARSL	C-NP.MRGPRX1/GFRA2
0.186254861	-0.90126294	0.692	0.667	1	MSR1	C-NP.MRGPRX1/GFRA2
0.186262259	-0.590220963	0.462	0.407	1	LRRC75A	C-NP.MRGPRX1/GFRA2
0.186430693	0.130245709	0.846	0.852	1	XKR6	C-NP.MRGPRX1/GFRA2
0.186511045	-0.293475519	0.538	0.519	1	OTOA	C-NP.MRGPRX1/GFRA2
0.186705226	0.005538184	0.231	0.407	1	CCL25	C-NP.MRGPRX1/GFRA2
0.186731402	-0.707681524	0.962	0.963	1	PTEN	C-NP.MRGPRX1/GFRA2
0.186794632	0.670532802	0.577	0.37	1	ST8SIA2	C-NP.MRGPRX1/GFRA2
0.186868974	-0.200006749	0.923	0.852	1	ST3GAL5	C-NP.MRGPRX1/GFRA2
0.187002621	0.440869168	0.962	0.852	1	SEMA3G	C-NP.MRGPRX1/GFRA2
0.187006562	-0.498093239	0.962	0.852	1	WWOX	C-NP.MRGPRX1/GFRA2
0.187064947	-0.112601603	0.731	0.778	1	DHX58	C-NP.MRGPRX1/GFRA2
0.187068187	-0.467973251	0.808	0.778	1	LACTB	C-NP.MRGPRX1/GFRA2
0.187089614	-1.30166047	0.808	0.704	1	SOX5	C-NP.MRGPRX1/GFRA2
0.187113756	-0.520041827	0.885	0.815	1	TJP1	C-NP.MRGPRX1/GFRA2
0.187143607	0.001254845	0.692	0.63	1	PPM1M	C-NP.MRGPRX1/GFRA2
0.187169581	-0.617212811	0.654	0.741	1	SLCO3A1	C-NP.MRGPRX1/GFRA2
0.18734326	-0.162764398	0.962	0.926	1	KIZ	C-NP.MRGPRX1/GFRA2
0.187353457	0.151332426	0.846	0.815	1	CEP41	C-NP.MRGPRX1/GFRA2
0.187362225	0.285555564	0.923	0.889	1	SLC22A17	C-NP.MRGPRX1/GFRA2
0.187379718	-0.39937871	0.846	0.778	1	MXD1	C-NP.MRGPRX1/GFRA2
0.187399538	0.080682638	0.923	0.926	1	DOCK5	C-NP.MRGPRX1/GFRA2
0.187434509	-0.270939694	0.808	0.778	1	HSPA14	C-NP.MRGPRX1/GFRA2
0.187467851	-0.227951947	0.769	0.778	1	STXBP4	C-NP.MRGPRX1/GFRA2
0.187662454	0.280769596	0.808	0.815	1	MIER2	C-NP.MRGPRX1/GFRA2
0.18774305	-0.359029201	0.846	0.741	1	TSEN2	C-NP.MRGPRX1/GFRA2
0.187825616	0.186759854	0.923	0.889	1	MBOAT7	C-NP.MRGPRX1/GFRA2
0.187847532	-0.019243683	0.769	0.815	1	UQCC2	C-NP.MRGPRX1/GFRA2
0.187934736	-0.700062494	0.885	0.778	1	RFX7	C-NP.MRGPRX1/GFRA2
0.188137704	-0.124093442	0.923	0.852	1	HDAC8	C-NP.MRGPRX1/GFRA2
0.188199292	0.154699258	0.885	0.852	1	RGP1	C-NP.MRGPRX1/GFRA2
0.18833001	0.703760696	0.654	0.556	1	FBLN1	C-NP.MRGPRX1/GFRA2
0.188344278	-0.177091859	0.769	0.815	1	MFAP3L	C-NP.MRGPRX1/GFRA2
0.188385192	-0.811517306	0.846	0.815	1	NFIA	C-NP.MRGPRX1/GFRA2
0.188466652	-0.165371047	0.885	0.889	1	INTS6	C-NP.MRGPRX1/GFRA2
0.188468673	-0.044631098	0.923	0.926	1	MGAT4A	C-NP.MRGPRX1/GFRA2
0.188537216	-0.036052497	0.885	0.852	1	TOM1	C-NP.MRGPRX1/GFRA2
0.188572739	-0.158070081	0.885	0.889	1	RANGAP1	C-NP.MRGPRX1/GFRA2
0.188655081	0.356457373	0.692	0.815	1	RPRM	C-NP.MRGPRX1/GFRA2
0.188761756	0.101589539	0.808	0.63	1	INTS14	C-NP.MRGPRX1/GFRA2
0.188776376	0.028192104	0.923	0.815	1	XAB2	C-NP.MRGPRX1/GFRA2
0.188808574	-0.104063354	0.962	0.963	1	CCNI	C-NP.MRGPRX1/GFRA2
0.188817193	-0.123644538	0.731	0.63	1	FGD3	C-NP.MRGPRX1/GFRA2
0.188844942	-1.176332423	0.385	0.444	1	ZNF366	C-NP.MRGPRX1/GFRA2
0.188946124	-0.213150672	0.846	0.741	1	PSD2	C-NP.MRGPRX1/GFRA2
0.189017664	-0.141949429	0.192	0.407	1	ASIC4	C-NP.MRGPRX1/GFRA2
0.189152485	-0.136235778	0.885	0.889	1	IDH3G	C-NP.MRGPRX1/GFRA2
0.189216954	-0.334705068	1	1	1	MAPRE2	C-NP.MRGPRX1/GFRA2
0.189334804	0.313203309	0.808	0.704	1	IFIT2	C-NP.MRGPRX1/GFRA2
0.189461622	0.151396143	0.808	0.815	1	MAGEF1	C-NP.MRGPRX1/GFRA2
0.189544427	-0.793003783	0.885	0.815	1	LHFPL4	C-NP.MRGPRX1/GFRA2
0.189691225	0.179876126	0.885	0.852	1	LRRC14	C-NP.MRGPRX1/GFRA2
0.189732492	-0.591247192	0.846	0.815	1	AIDA	C-NP.MRGPRX1/GFRA2
0.189749704	0.146768328	0.692	0.778	1	CPNE7	C-NP.MRGPRX1/GFRA2
0.189835306	-0.904910231	0.577	0.481	1	RIPOR2	C-NP.MRGPRX1/GFRA2
0.189965097	-0.02720637	0.846	0.852	1	MSANTD4	C-NP.MRGPRX1/GFRA2
0.19001191	-0.225408426	0.808	0.889	1	UBOX5	C-NP.MRGPRX1/GFRA2
0.190264297	-0.176311991	0.808	0.741	1	ALOX5	C-NP.MRGPRX1/GFRA2
0.190325116	0.467698664	0.5	0.333	1	TMEM239	C-NP.MRGPRX1/GFRA2
0.190376495	-0.310650403	0.846	0.704	1	TIMP4	C-NP.MRGPRX1/GFRA2
0.190462393	0.364250563	0.808	0.741	1	MSI1	C-NP.MRGPRX1/GFRA2
0.190497172	0.086925408	0.923	0.889	1	SRSF9	C-NP.MRGPRX1/GFRA2
0.190509628	-0.287354423	0.885	0.889	1	DAP3	C-NP.MRGPRX1/GFRA2
0.190562411	-0.243472139	0.692	0.667	1	LPO	C-NP.MRGPRX1/GFRA2
0.190598524	-0.220152582	0.962	0.852	1	SNX27	C-NP.MRGPRX1/GFRA2
0.190693286	-1.241159033	0.731	0.704	1	EPS8	C-NP.MRGPRX1/GFRA2
0.190696248	-0.36771214	0.885	0.889	1	PID1	C-NP.MRGPRX1/GFRA2
0.190743626	-0.338466904	0.538	0.593	1	SLC3A1	C-NP.MRGPRX1/GFRA2
0.19094856	-0.146759307	0.769	0.778	1	FAM200A	C-NP.MRGPRX1/GFRA2
0.190952039	0.500898236	0.808	0.778	1	PTPRH	C-NP.MRGPRX1/GFRA2
0.191068648	-2.375060198	0.038	0.111	1	AC092683.1	C-NP.MRGPRX1/GFRA2
0.191089373	0.635449166	0.808	0.778	1	IL33	C-NP.MRGPRX1/GFRA2
0.191301339	0.157726788	0.923	0.815	1	TRIM22	C-NP.MRGPRX1/GFRA2
0.191389784	-0.133900689	0.808	0.778	1	ARMC2	C-NP.MRGPRX1/GFRA2
0.191478847	-0.003755582	0.885	0.852	1	KLHDC8A	C-NP.MRGPRX1/GFRA2
0.191480813	-0.254502457	0.885	0.852	1	RSRC1	C-NP.MRGPRX1/GFRA2
0.191506745	-0.157608724	0.885	0.926	1	EEPD1	C-NP.MRGPRX1/GFRA2
0.191576667	-0.444154432	0.692	0.667	1	KCNIP1	C-NP.MRGPRX1/GFRA2
0.191614938	-0.205480169	0.846	0.889	1	GCAT	C-NP.MRGPRX1/GFRA2
0.191631057	-0.766582075	0.077	0.37	1	ALG1L2	C-NP.MRGPRX1/GFRA2
0.191638205	0.448997781	0.962	0.852	1	NAAA	C-NP.MRGPRX1/GFRA2
0.191744241	-2.013296823	0	0.111	1	AC022872.1	C-NP.MRGPRX1/GFRA2
0.191782686	-0.009482393	0.769	0.815	1	FBXO32	C-NP.MRGPRX1/GFRA2
0.191814289	-0.197665474	0.923	0.852	1	USP19	C-NP.MRGPRX1/GFRA2
0.191815724	-0.290122946	1	1	1	UCHL1	C-NP.MRGPRX1/GFRA2
0.191868977	-0.508059287	0.846	0.815	1	ABHD3	C-NP.MRGPRX1/GFRA2
0.191899366	-0.356340242	0.615	0.667	1	FRK	C-NP.MRGPRX1/GFRA2
0.192047915	-0.276758124	0.385	0.519	1	CDKL4	C-NP.MRGPRX1/GFRA2
0.192270751	-0.215579209	0.846	0.815	1	MAP4K2	C-NP.MRGPRX1/GFRA2
0.192288777	0.163603346	0.885	0.852	1	SLC52A2	C-NP.MRGPRX1/GFRA2
0.192291345	-0.40082364	0.692	0.741	1	PDSS1	C-NP.MRGPRX1/GFRA2
0.192328932	-1.615403614	0.654	0.704	1	NTN4	C-NP.MRGPRX1/GFRA2
0.192332269	-0.236865257	0.923	0.852	1	DCLK1	C-NP.MRGPRX1/GFRA2
0.19233827	0.253012342	0.923	0.889	1	TMEM115	C-NP.MRGPRX1/GFRA2
0.192419835	-0.383858438	0.962	0.889	1	COPG1	C-NP.MRGPRX1/GFRA2
0.192421196	-0.104330478	0.846	0.815	1	SNTA1	C-NP.MRGPRX1/GFRA2
0.192432063	-0.23075771	0.885	0.889	1	SPAST	C-NP.MRGPRX1/GFRA2
0.192590739	-0.018528921	0.885	0.889	1	TMEM134	C-NP.MRGPRX1/GFRA2
0.192609842	-0.26314909	1	0.926	1	FRMD4A	C-NP.MRGPRX1/GFRA2
0.192910437	0.33672736	0.846	0.778	1	ZNF671	C-NP.MRGPRX1/GFRA2
0.1929854	-0.554563013	0.962	0.926	1	VDAC1	C-NP.MRGPRX1/GFRA2
0.193074029	0.313739788	0.538	0.407	1	SSTR4	C-NP.MRGPRX1/GFRA2
0.193080199	-0.670692375	0.231	0.407	1	SLC52A3	C-NP.MRGPRX1/GFRA2
0.193087058	-0.287317045	0.962	0.889	1	RUSC2	C-NP.MRGPRX1/GFRA2
0.193087488	-0.053666045	0.846	0.778	1	MFGE8	C-NP.MRGPRX1/GFRA2
0.19313196	-0.129191152	0.962	0.778	1	CMTR1	C-NP.MRGPRX1/GFRA2
0.193138249	0.278215379	0.846	0.852	1	CORO6	C-NP.MRGPRX1/GFRA2
0.193277092	-0.571512089	0.769	0.815	1	USP6NL	C-NP.MRGPRX1/GFRA2
0.19328442	0.361359318	0.846	0.852	1	MIB2	C-NP.MRGPRX1/GFRA2
0.193297137	-0.448630031	0.923	0.926	1	SGIP1	C-NP.MRGPRX1/GFRA2
0.193347536	0.16186599	0.846	0.778	1	IQCG	C-NP.MRGPRX1/GFRA2
0.193405499	-0.346850151	0.923	0.926	1	PPM1A	C-NP.MRGPRX1/GFRA2
0.193453777	0.182116309	0.654	0.444	1	SLC4A11	C-NP.MRGPRX1/GFRA2
0.193565451	-0.10581862	0.846	0.815	1	INTS9	C-NP.MRGPRX1/GFRA2
0.193665295	-0.378206734	0.846	0.926	1	PRKAR2A	C-NP.MRGPRX1/GFRA2
0.193669715	-0.401003984	0.692	0.519	1	CENPF	C-NP.MRGPRX1/GFRA2
0.19379712	-0.35127622	0.769	0.852	1	TAF1	C-NP.MRGPRX1/GFRA2
0.193905228	-0.011959177	0.962	0.926	1	LYNX1	C-NP.MRGPRX1/GFRA2
0.194143175	0.016129151	0.731	0.778	1	ANP32A	C-NP.MRGPRX1/GFRA2
0.194152677	-0.342818855	0.731	0.778	1	TEAD1	C-NP.MRGPRX1/GFRA2
0.194237843	-0.419638714	0.885	0.852	1	WDR44	C-NP.MRGPRX1/GFRA2
0.194587941	0.148313219	0.923	0.926	1	IP6K2	C-NP.MRGPRX1/GFRA2
0.194602204	-0.159578799	0.808	0.815	1	CSK	C-NP.MRGPRX1/GFRA2
0.194678039	-0.525548464	0.308	0.519	1	KCNJ6	C-NP.MRGPRX1/GFRA2
0.19470942	-0.325741148	0.846	0.889	1	SDHB	C-NP.MRGPRX1/GFRA2
0.194722706	-0.354805834	0.923	0.889	1	RCOR3	C-NP.MRGPRX1/GFRA2
0.194803516	0.37016405	0.923	0.815	1	TMEM205	C-NP.MRGPRX1/GFRA2
0.194816595	0.157441101	0.885	0.889	1	ICA1	C-NP.MRGPRX1/GFRA2
0.194878379	-0.439091689	0.462	0.556	1	ENPP3	C-NP.MRGPRX1/GFRA2
0.194978326	-0.928873475	0.462	0.556	1	GIMAP1	C-NP.MRGPRX1/GFRA2
0.194984035	-0.77264969	0.962	0.815	1	KCNH7	C-NP.MRGPRX1/GFRA2
0.19524201	-0.020197391	0.885	0.889	1	B9D1	C-NP.MRGPRX1/GFRA2
0.19534952	-0.447301348	0.654	0.741	1	RGS6	C-NP.MRGPRX1/GFRA2
0.195468598	0.067880796	0.885	0.815	1	CCDC152	C-NP.MRGPRX1/GFRA2
0.195563856	-0.345731757	0.462	0.556	1	AGAP4	C-NP.MRGPRX1/GFRA2
0.1956213	-0.011107761	1	0.926	1	TGOLN2	C-NP.MRGPRX1/GFRA2
0.195638133	-0.576194967	0.808	0.889	1	BMP2K	C-NP.MRGPRX1/GFRA2
0.195723054	-0.200891328	0.962	0.889	1	SPATS2	C-NP.MRGPRX1/GFRA2
0.195910296	-0.285584968	0.923	0.889	1	B4GAT1	C-NP.MRGPRX1/GFRA2
0.195928724	-0.032507473	0.846	0.926	1	CLCN6	C-NP.MRGPRX1/GFRA2
0.19595611	-0.060887526	0.962	0.889	1	TMEM63C	C-NP.MRGPRX1/GFRA2
0.196030926	-1.524976533	0.385	0.519	1	UPP2	C-NP.MRGPRX1/GFRA2
0.19603933	-0.198658583	0.923	0.963	1	KMT2D	C-NP.MRGPRX1/GFRA2
0.196109588	-0.408533002	0.923	0.889	1	ZNF24	C-NP.MRGPRX1/GFRA2
0.196174262	0.095027971	0.923	0.889	1	SPTLC1	C-NP.MRGPRX1/GFRA2
0.196177356	-0.395465843	1	1	1	SNAP91	C-NP.MRGPRX1/GFRA2
0.196236502	-0.532213004	0.923	0.815	1	RBPJ	C-NP.MRGPRX1/GFRA2
0.196257843	-0.640463183	0.654	0.667	1	PPP1R32	C-NP.MRGPRX1/GFRA2
0.196356291	-0.736965594	0.577	0.63	1	PXYLP1	C-NP.MRGPRX1/GFRA2
0.196356957	0.100251474	0.346	0.407	1	OR2AJ1	C-NP.MRGPRX1/GFRA2
0.196411084	-0.300509111	0.731	0.593	1	SPACA9	C-NP.MRGPRX1/GFRA2
0.196461304	0.064964954	0.923	0.963	1	LANCL3	C-NP.MRGPRX1/GFRA2
0.196505525	-0.220062605	0.846	0.889	1	SLC25A40	C-NP.MRGPRX1/GFRA2
0.196616266	-0.567551605	0.962	0.963	1	ERC2	C-NP.MRGPRX1/GFRA2
0.196734023	-0.070877219	0.731	0.815	1	NSUN3	C-NP.MRGPRX1/GFRA2
0.196796449	-0.957034784	0.923	0.778	1	PLCB1	C-NP.MRGPRX1/GFRA2
0.196949679	0.24757113	0.731	0.63	1	NAIP	C-NP.MRGPRX1/GFRA2
0.197006417	-0.483635619	0.962	0.852	1	BCL6	C-NP.MRGPRX1/GFRA2
0.197179766	-1.047913934	0.077	0.148	1	LINC02246	C-NP.MRGPRX1/GFRA2
0.197207929	-0.561730973	0.885	0.852	1	PCGF5	C-NP.MRGPRX1/GFRA2
0.197317488	-0.596316775	0.462	0.519	1	PKD2L2	C-NP.MRGPRX1/GFRA2
0.197559152	0.212369549	0.885	0.926	1	PRAF2	C-NP.MRGPRX1/GFRA2
0.197572229	-0.467973251	0.923	0.778	1	SAMD3	C-NP.MRGPRX1/GFRA2
0.197603709	-2.453346856	0.115	0.296	1	C5orf56	C-NP.MRGPRX1/GFRA2
0.197709983	-0.219727179	0.731	0.889	1	CENPC	C-NP.MRGPRX1/GFRA2
0.197722006	-0.945552216	0.231	0.259	1	MRAP	C-NP.MRGPRX1/GFRA2
0.197934402	-0.138442826	0.962	0.926	1	LRRC49	C-NP.MRGPRX1/GFRA2
0.197971763	-0.018458151	0.962	0.963	1	ATP2B4	C-NP.MRGPRX1/GFRA2
0.198030935	0.349628449	0.769	0.778	1	B3GNT4	C-NP.MRGPRX1/GFRA2
0.198037797	0.172303942	1	1	1	REEP1	C-NP.MRGPRX1/GFRA2
0.198263704	-0.286167817	0.808	0.852	1	RWDD4	C-NP.MRGPRX1/GFRA2
0.198274693	-0.355152553	0.885	0.778	1	TMED2	C-NP.MRGPRX1/GFRA2
0.198304602	0.150128074	0.846	0.889	1	ITPR1	C-NP.MRGPRX1/GFRA2
0.198403303	-0.098141498	0.885	0.889	1	TM7SF2	C-NP.MRGPRX1/GFRA2
0.198529243	0.365090071	0.692	0.519	1	CXCR4	C-NP.MRGPRX1/GFRA2
0.198580666	0.052643287	0.769	0.741	1	ZNF10	C-NP.MRGPRX1/GFRA2
0.19858918	-0.443276998	0.577	0.704	1	NEXN	C-NP.MRGPRX1/GFRA2
0.198620563	-0.076139956	0.885	0.889	1	EAPP	C-NP.MRGPRX1/GFRA2
0.198622096	-1.311044506	0.5	0.556	1	ATP8B4	C-NP.MRGPRX1/GFRA2
0.198684888	-0.362046458	0.962	0.889	1	ARHGEF28	C-NP.MRGPRX1/GFRA2
0.198717021	-0.158987108	1	0.926	1	APMAP	C-NP.MRGPRX1/GFRA2
0.198815278	0.46484788	0.769	0.852	1	COL4A3	C-NP.MRGPRX1/GFRA2
0.199044741	-0.126715044	0.885	0.889	1	CD2BP2	C-NP.MRGPRX1/GFRA2
0.199057347	0.104566134	0.923	0.889	1	TRIP4	C-NP.MRGPRX1/GFRA2
0.199133671	0.757340998	0.846	0.778	1	UBE2S	C-NP.MRGPRX1/GFRA2
0.199443553	0.130984934	0.962	1	1	KTN1	C-NP.MRGPRX1/GFRA2
0.199479546	-0.115823395	0.769	0.667	1	SMIM10	C-NP.MRGPRX1/GFRA2
0.199584527	-1.710148929	0.269	0.407	1	SNHG7	C-NP.MRGPRX1/GFRA2
0.199642363	-0.169505151	0.615	0.704	1	PLCB2	C-NP.MRGPRX1/GFRA2
0.199657251	-0.155685657	0.846	0.778	1	ATP1B2	C-NP.MRGPRX1/GFRA2
0.199756298	0.258593398	0.808	0.889	1	NTRK2	C-NP.MRGPRX1/GFRA2
0.199816855	0.031491931	0.846	0.741	1	ST3GAL1	C-NP.MRGPRX1/GFRA2
0.199876275	-0.395074408	0.962	0.889	1	OAZ2	C-NP.MRGPRX1/GFRA2
0.199891262	-0.023199242	0.885	0.852	1	MPP3	C-NP.MRGPRX1/GFRA2
0.199907412	-0.936728366	0.231	0.37	1	LINC00534	C-NP.MRGPRX1/GFRA2
0.199951373	-0.230551771	1	0.963	1	KPNA6	C-NP.MRGPRX1/GFRA2
0.200096412	-0.243529727	0.769	0.815	1	AAMDC	C-NP.MRGPRX1/GFRA2
0.200121668	-0.740415349	0.962	0.926	1	ANXA1	C-NP.MRGPRX1/GFRA2
0.200246058	-0.408286457	0.577	0.519	1	MTMR8	C-NP.MRGPRX1/GFRA2
0.200247304	-1.713378774	0.154	0.259	1	MORC2-AS1	C-NP.MRGPRX1/GFRA2
0.200267029	-0.275900734	0.846	0.889	1	FUT8	C-NP.MRGPRX1/GFRA2
0.200338845	0.018410145	0.885	0.852	1	EPM2AIP1	C-NP.MRGPRX1/GFRA2
0.200354089	-0.001870649	0.769	0.815	1	ATAD3A	C-NP.MRGPRX1/GFRA2
0.200385112	-0.00459657	0.731	0.556	1	PLAGL2	C-NP.MRGPRX1/GFRA2
0.200437247	-0.757925213	0.269	0.444	1	SPATA21	C-NP.MRGPRX1/GFRA2
0.200473795	-0.491575027	0.731	0.741	1	DDX60L	C-NP.MRGPRX1/GFRA2
0.200522659	-0.496855405	0.5	0.556	1	GABRG1	C-NP.MRGPRX1/GFRA2
0.200548507	-0.178052332	1	1	1	MT-ND4	C-NP.MRGPRX1/GFRA2
0.200586617	0.098841903	0.5	0.481	1	DHDH	C-NP.MRGPRX1/GFRA2
0.200618698	-0.805374558	0.385	0.37	1	ANGPTL5	C-NP.MRGPRX1/GFRA2
0.20063737	-0.298149663	0.885	0.852	1	RNGTT	C-NP.MRGPRX1/GFRA2
0.200695096	-0.304466199	0.692	0.704	1	ZCWPW1	C-NP.MRGPRX1/GFRA2
0.200757196	0.124747096	0.923	0.889	1	HEXIM1	C-NP.MRGPRX1/GFRA2
0.200871528	0.099247394	0.692	0.704	1	BTBD19	C-NP.MRGPRX1/GFRA2
0.200923156	-0.656875927	0.615	0.63	1	GTF2IRD2	C-NP.MRGPRX1/GFRA2
0.200935892	-0.993902524	0.885	0.778	1	CNTN4	C-NP.MRGPRX1/GFRA2
0.201211899	-0.7913364	0.308	0.407	1	PWRN1	C-NP.MRGPRX1/GFRA2
0.201226592	-0.445770096	0.654	0.667	1	SNHG32	C-NP.MRGPRX1/GFRA2
0.201292322	-2.068408964	0.308	0.37	1	A1BG	C-NP.MRGPRX1/GFRA2
0.20147795	0.310457644	0.885	0.889	1	PAQR7	C-NP.MRGPRX1/GFRA2
0.201576643	-0.393257515	1	0.926	1	EEF2	C-NP.MRGPRX1/GFRA2
0.201580013	-0.262742392	0.538	0.667	1	FANK1	C-NP.MRGPRX1/GFRA2
0.201586431	-0.340831127	0.885	0.889	1	SMURF1	C-NP.MRGPRX1/GFRA2
0.201630647	-0.169396202	0.923	0.963	1	PRKAR1B	C-NP.MRGPRX1/GFRA2
0.201795418	-0.371158957	0.385	0.593	1	ANGPT4	C-NP.MRGPRX1/GFRA2
0.201826025	-0.60606575	0.115	0.37	1	RGPD1	C-NP.MRGPRX1/GFRA2
0.201857204	0.002026617	0.923	0.926	1	ATG4B	C-NP.MRGPRX1/GFRA2
0.201947	0.127286731	0.885	0.852	1	PVR	C-NP.MRGPRX1/GFRA2
0.201951771	-0.389268791	0.654	0.667	1	GPR68	C-NP.MRGPRX1/GFRA2
0.202007346	0.114609219	0.769	0.778	1	KDM8	C-NP.MRGPRX1/GFRA2
0.20201805	0.141926849	0.885	0.815	1	RRBP1	C-NP.MRGPRX1/GFRA2
0.202028308	-0.236977897	0.846	0.852	1	KCNC4	C-NP.MRGPRX1/GFRA2
0.202078004	-0.072185655	0.769	0.704	1	STK32B	C-NP.MRGPRX1/GFRA2
0.202095233	-0.761469152	0.577	0.593	1	RGS22	C-NP.MRGPRX1/GFRA2
0.20215729	-0.168467195	0.885	0.889	1	SLC25A27	C-NP.MRGPRX1/GFRA2
0.202189205	-0.311750578	0.769	0.852	1	LRRC37B	C-NP.MRGPRX1/GFRA2
0.202201135	-1.483517237	0.462	0.519	1	C9orf116	C-NP.MRGPRX1/GFRA2
0.20235734	-0.87843802	0.346	0.444	1	MLC1	C-NP.MRGPRX1/GFRA2
0.202371452	-0.304174258	0.808	0.778	1	EVA1C	C-NP.MRGPRX1/GFRA2
0.202406337	0.159029321	0.923	0.852	1	GPLD1	C-NP.MRGPRX1/GFRA2
0.202499376	-0.436593982	0.769	0.778	1	TMLHE	C-NP.MRGPRX1/GFRA2
0.202503457	-0.033887115	0.962	0.889	1	KLHL3	C-NP.MRGPRX1/GFRA2
0.202525599	-0.710377615	0.769	0.704	1	NHLH2	C-NP.MRGPRX1/GFRA2
0.202604869	-1.259212695	0.154	0.333	1	KCNV2	C-NP.MRGPRX1/GFRA2
0.2027149	-0.368595896	0.962	0.926	1	STX7	C-NP.MRGPRX1/GFRA2
0.2027353	0.169595657	0.846	0.778	1	WDR24	C-NP.MRGPRX1/GFRA2
0.202752172	-0.185297071	0.808	0.889	1	XPO4	C-NP.MRGPRX1/GFRA2
0.202841829	0.198458087	0.577	0.667	1	TLDC2	C-NP.MRGPRX1/GFRA2
0.202902486	-0.302950079	0.885	0.815	1	TBRG1	C-NP.MRGPRX1/GFRA2
0.202939859	-0.221309899	0.962	0.926	1	DDX5	C-NP.MRGPRX1/GFRA2
0.202965932	-0.8259706	0.5	0.593	1	CLMP	C-NP.MRGPRX1/GFRA2
0.203053695	-0.263929656	0.808	0.889	1	TICAM1	C-NP.MRGPRX1/GFRA2
0.203135256	-0.154440373	0.808	0.815	1	FAAP100	C-NP.MRGPRX1/GFRA2
0.20314393	-0.258472005	0.769	0.778	1	ZNF439	C-NP.MRGPRX1/GFRA2
0.20331885	-0.365091107	0.769	0.667	1	EZH2	C-NP.MRGPRX1/GFRA2
0.203420874	0.177079941	0.808	0.889	1	ATG14	C-NP.MRGPRX1/GFRA2
0.203422414	-0.016635314	0.615	0.63	1	ACOT12	C-NP.MRGPRX1/GFRA2
0.203455382	-0.233128806	0.231	0.37	1	SAA1	C-NP.MRGPRX1/GFRA2
0.203456227	-0.238344514	0.885	0.926	1	TRPM7	C-NP.MRGPRX1/GFRA2
0.20347017	0.062648521	1	0.889	1	MT-ND4L	C-NP.MRGPRX1/GFRA2
0.203537137	-0.182306577	0.885	0.852	1	SMC5	C-NP.MRGPRX1/GFRA2
0.203712306	0.047385352	0.885	0.926	1	TOR1B	C-NP.MRGPRX1/GFRA2
0.203762728	0.266657931	0.731	0.815	1	NVL	C-NP.MRGPRX1/GFRA2
0.203790371	-0.223383624	0.731	0.667	1	PUS10	C-NP.MRGPRX1/GFRA2
0.203823306	-0.410115964	0.923	0.926	1	ATF6	C-NP.MRGPRX1/GFRA2
0.203903571	-1.012290024	0.769	0.704	1	ARHGAP24	C-NP.MRGPRX1/GFRA2
0.203934394	-0.235058833	0.231	0.407	1	MEP1B	C-NP.MRGPRX1/GFRA2
0.203944275	-2.148267153	0.346	0.37	1	NR2F2-AS1	C-NP.MRGPRX1/GFRA2
0.20408421	0.007537956	0.885	0.852	1	MFAP1	C-NP.MRGPRX1/GFRA2
0.204093734	-0.150159057	0.885	0.852	1	NMD3	C-NP.MRGPRX1/GFRA2
0.204103516	-0.301831816	0.654	0.667	1	CCNJ	C-NP.MRGPRX1/GFRA2
0.204158207	-0.099498058	0.885	0.926	1	ITPK1	C-NP.MRGPRX1/GFRA2
0.204198303	-0.197388415	0.654	0.667	1	CEP76	C-NP.MRGPRX1/GFRA2
0.204210184	0.107613494	0.654	0.815	1	HELB	C-NP.MRGPRX1/GFRA2
0.204366852	-0.041347913	0.808	0.778	1	RBM41	C-NP.MRGPRX1/GFRA2
0.204560524	-0.310102999	0.769	0.704	1	PARS2	C-NP.MRGPRX1/GFRA2
0.204581009	-0.1669093	0.885	0.889	1	ANAPC11	C-NP.MRGPRX1/GFRA2
0.204628863	-0.057358933	0.923	0.926	1	CSNK1D	C-NP.MRGPRX1/GFRA2
0.204766481	-0.252004012	0.923	0.926	1	DDX24	C-NP.MRGPRX1/GFRA2
0.204819887	-0.159746259	0.962	0.963	1	ZYG11B	C-NP.MRGPRX1/GFRA2
0.204825237	-0.237335147	0.769	0.778	1	CYP20A1	C-NP.MRGPRX1/GFRA2
0.204997817	-0.530514717	0.731	0.704	1	SLC1A3	C-NP.MRGPRX1/GFRA2
0.205082775	-0.17561229	0.808	0.926	1	BET1	C-NP.MRGPRX1/GFRA2
0.205116163	-0.09008406	0.654	0.481	1	CCN1	C-NP.MRGPRX1/GFRA2
0.205149113	-0.189281099	0.5	0.63	1	SRRM4	C-NP.MRGPRX1/GFRA2
0.205234817	-0.635446238	0.731	0.704	1	MMD2	C-NP.MRGPRX1/GFRA2
0.205288549	0.163673869	1	0.926	1	MYO6	C-NP.MRGPRX1/GFRA2
0.205320008	-0.216955201	0.885	0.889	1	PIK3C3	C-NP.MRGPRX1/GFRA2
0.205398467	-2.511149392	0.385	0.593	1	WDR63	C-NP.MRGPRX1/GFRA2
0.205443902	-0.874469118	0.385	0.407	1	RGS20	C-NP.MRGPRX1/GFRA2
0.205527856	0.148254979	0.923	0.852	1	KCNIP3	C-NP.MRGPRX1/GFRA2
0.205542638	-0.274174963	0.731	0.667	1	ZNF677	C-NP.MRGPRX1/GFRA2
0.205645402	-0.385929095	0.846	0.815	1	LMLN	C-NP.MRGPRX1/GFRA2
0.205689101	-0.235841911	0.885	0.852	1	RBM15B	C-NP.MRGPRX1/GFRA2
0.205701102	-0.597281166	0.846	0.852	1	PRICKLE1	C-NP.MRGPRX1/GFRA2
0.205938536	0.154333284	1	0.926	1	NFE2L1	C-NP.MRGPRX1/GFRA2
0.206062796	-0.218517842	0.731	0.778	1	AKAP7	C-NP.MRGPRX1/GFRA2
0.206088354	-2.223086192	0.038	0.259	1	AC016716.2	C-NP.MRGPRX1/GFRA2
0.206193461	0.143229159	0.731	0.63	1	SNCB	C-NP.MRGPRX1/GFRA2
0.206226763	-0.152372001	0.885	0.889	1	FMNL1	C-NP.MRGPRX1/GFRA2
0.206398696	-0.040536262	0.808	0.815	1	PEX2	C-NP.MRGPRX1/GFRA2
0.206524973	-1.033608393	0.692	0.778	1	LRRTM4	C-NP.MRGPRX1/GFRA2
0.20660827	-0.326156218	0.308	0.444	1	P2RX1	C-NP.MRGPRX1/GFRA2
0.206702866	-0.38642972	0.846	0.852	1	WDR54	C-NP.MRGPRX1/GFRA2
0.206716703	-1.888968688	0	0.111	1	AC005921.2	C-NP.MRGPRX1/GFRA2
0.206835238	-0.850394983	0.308	0.481	1	C4orf51	C-NP.MRGPRX1/GFRA2
0.20697048	-3.328714484	0.308	0.37	1	LINC00486	C-NP.MRGPRX1/GFRA2
0.206972189	0.290741022	0.846	0.926	1	SPTSSA	C-NP.MRGPRX1/GFRA2
0.207056638	-0.054076673	0.269	0.407	1	WNT8A	C-NP.MRGPRX1/GFRA2
0.207101174	-0.193955213	0.692	0.778	1	ZNF582	C-NP.MRGPRX1/GFRA2
0.207113105	0.094362154	0.615	0.704	1	SPATA2L	C-NP.MRGPRX1/GFRA2
0.207264802	-0.198390855	0.808	0.778	1	CDKL1	C-NP.MRGPRX1/GFRA2
0.207287048	-0.049888876	0.923	0.852	1	SCCPDH	C-NP.MRGPRX1/GFRA2
0.207315212	-0.257305921	0.846	0.741	1	PDE7A	C-NP.MRGPRX1/GFRA2
0.207346186	0.034242196	0.808	0.852	1	LRFN1	C-NP.MRGPRX1/GFRA2
0.207405376	0.011192805	0.885	0.889	1	ZMYND11	C-NP.MRGPRX1/GFRA2
0.207443074	-0.474246497	0.808	0.778	1	ECI1	C-NP.MRGPRX1/GFRA2
0.207489836	-0.101948088	0.731	0.815	1	BLOC1S3	C-NP.MRGPRX1/GFRA2
0.207524305	-1.087996481	0.308	0.222	1	TROAP	C-NP.MRGPRX1/GFRA2
0.207570083	-1.393011193	0.115	0.333	1	AP4B1-AS1	C-NP.MRGPRX1/GFRA2
0.207586969	-0.545465058	0.423	0.444	1	KIF24	C-NP.MRGPRX1/GFRA2
0.207691024	0.093242178	0.808	0.778	1	SMYD5	C-NP.MRGPRX1/GFRA2
0.207720815	0.539874611	0.654	0.444	1	P2RY2	C-NP.MRGPRX1/GFRA2
0.207867022	-0.220257381	0.885	0.889	1	BLVRA	C-NP.MRGPRX1/GFRA2
0.207899849	-0.73609885	0.192	0.222	1	LINC01695	C-NP.MRGPRX1/GFRA2
0.207962188	0.145411984	0.885	0.926	1	TOMM40L	C-NP.MRGPRX1/GFRA2
0.208094983	-0.479531611	0.923	0.926	1	ADAR	C-NP.MRGPRX1/GFRA2
0.20813174	-0.378331007	0.962	0.889	1	SYNDIG1	C-NP.MRGPRX1/GFRA2
0.208263795	-0.27014157	0.962	0.889	1	THSD7A	C-NP.MRGPRX1/GFRA2
0.208344567	-0.523186303	0.923	0.815	1	DOCK7	C-NP.MRGPRX1/GFRA2
0.208350496	-0.078217599	0.731	0.704	1	MIF4GD	C-NP.MRGPRX1/GFRA2
0.208373693	0.11661215	0.846	0.852	1	MIIP	C-NP.MRGPRX1/GFRA2
0.208598825	-1.5256977	0.269	0.407	1	PPP1R26-AS1	C-NP.MRGPRX1/GFRA2
0.208690111	-1.155166033	0.846	0.778	1	FIGN	C-NP.MRGPRX1/GFRA2
0.208702491	-0.238156879	0.962	0.889	1	SPIDR	C-NP.MRGPRX1/GFRA2
0.208715172	0.180283	0.731	0.741	1	TTC32	C-NP.MRGPRX1/GFRA2
0.208745953	-0.11747458	0.885	0.815	1	MANEA	C-NP.MRGPRX1/GFRA2
0.208891085	-0.739610315	0.615	0.593	1	GNG5	C-NP.MRGPRX1/GFRA2
0.208946064	-0.005673208	0.885	0.926	1	STIM2	C-NP.MRGPRX1/GFRA2
0.208960394	-1.586758827	0.308	0.37	1	PRH1	C-NP.MRGPRX1/GFRA2
0.208965824	-0.279950979	0.885	0.889	1	ITCH	C-NP.MRGPRX1/GFRA2
0.208969693	-0.003520978	0.846	0.889	1	ZSWIM7	C-NP.MRGPRX1/GFRA2
0.209019953	-0.778187015	0.885	0.778	1	GUCY1A2	C-NP.MRGPRX1/GFRA2
0.209031914	-0.222392421	0.923	0.815	1	ZBTB33	C-NP.MRGPRX1/GFRA2
0.209039246	-0.21601879	0.846	0.815	1	KIAA1549L	C-NP.MRGPRX1/GFRA2
0.209224959	-1.371412685	0.462	0.556	1	GIMAP6	C-NP.MRGPRX1/GFRA2
0.20925437	-0.091758436	0.923	0.926	1	MED21	C-NP.MRGPRX1/GFRA2
0.20935407	0.099032245	0.923	0.852	1	TMEM74	C-NP.MRGPRX1/GFRA2
0.20935653	0.248532534	0.885	0.852	1	TEX261	C-NP.MRGPRX1/GFRA2
0.209399644	-1.345482823	0.192	0.333	1	LINC01586	C-NP.MRGPRX1/GFRA2
0.209445085	-1.884151671	0.192	0.333	1	LINC00571	C-NP.MRGPRX1/GFRA2
0.209454669	-0.032986083	0.885	0.778	1	RBM28	C-NP.MRGPRX1/GFRA2
0.209527974	-0.376640936	0.962	1	1	PRKCD	C-NP.MRGPRX1/GFRA2
0.209589323	-0.676760183	0.808	0.704	1	ZNF302	C-NP.MRGPRX1/GFRA2
0.209677703	0.033309017	0.731	0.667	1	FANCE	C-NP.MRGPRX1/GFRA2
0.209757584	-0.821790427	0.308	0.296	1	LINC02351	C-NP.MRGPRX1/GFRA2
0.209788503	0.300158092	0.769	0.741	1	CARD11	C-NP.MRGPRX1/GFRA2
0.20979623	0.577575084	0.769	0.667	1	GSDME	C-NP.MRGPRX1/GFRA2
0.209869995	-0.071628314	0.923	0.889	1	RNF44	C-NP.MRGPRX1/GFRA2
0.210103116	-0.213115392	0.885	0.889	1	CASK	C-NP.MRGPRX1/GFRA2
0.210119467	-0.225537316	0.654	0.778	1	RSPH1	C-NP.MRGPRX1/GFRA2
0.210154036	-0.161339154	0.769	0.741	1	SZT2	C-NP.MRGPRX1/GFRA2
0.210275493	-0.382711865	0.962	0.963	1	CNTN2	C-NP.MRGPRX1/GFRA2
0.21037095	-0.073789844	0.808	0.778	1	GGPS1	C-NP.MRGPRX1/GFRA2
0.210403849	0.342024374	0.692	0.593	1	OLR1	C-NP.MRGPRX1/GFRA2
0.210436276	-0.76497997	0.154	0.333	1	SLC38A11	C-NP.MRGPRX1/GFRA2
0.210461339	0.17006856	0.923	0.926	1	TMBIM1	C-NP.MRGPRX1/GFRA2
0.210486174	-0.487261519	0.692	0.481	1	GPX7	C-NP.MRGPRX1/GFRA2
0.210638758	-0.392843914	0.846	0.852	1	EIF4E	C-NP.MRGPRX1/GFRA2
0.210641118	-0.159342081	0.769	0.741	1	ACADS	C-NP.MRGPRX1/GFRA2
0.210788062	-0.277186401	0.923	0.926	1	VPS54	C-NP.MRGPRX1/GFRA2
0.210814532	-0.249605704	0.885	0.963	1	TMEM260	C-NP.MRGPRX1/GFRA2
0.210869065	0.26950038	0.885	0.926	1	TSPYL4	C-NP.MRGPRX1/GFRA2
0.211062148	-0.120049947	0.423	0.444	1	SMC1B	C-NP.MRGPRX1/GFRA2
0.211127667	-0.497203938	0.885	0.889	1	APRT	C-NP.MRGPRX1/GFRA2
0.211145022	-0.654422608	0.769	0.852	1	P4HA1	C-NP.MRGPRX1/GFRA2
0.211188982	-0.490896637	0.846	0.889	1	ANAPC16	C-NP.MRGPRX1/GFRA2
0.21134849	0.348010988	0.769	0.704	1	CDC6	C-NP.MRGPRX1/GFRA2
0.211472909	-0.490986353	0.231	0.37	1	ANKRD61	C-NP.MRGPRX1/GFRA2
0.211654458	-0.338491926	0.962	0.926	1	CD81	C-NP.MRGPRX1/GFRA2
0.211700188	-0.85375974	0.692	0.63	1	PGM5	C-NP.MRGPRX1/GFRA2
0.211797169	0.887337798	0.5	0.37	1	SNX22	C-NP.MRGPRX1/GFRA2
0.211924891	-0.314410666	0.846	0.852	1	HIP1	C-NP.MRGPRX1/GFRA2
0.211996993	0.103040552	0.731	0.704	1	CCDC71	C-NP.MRGPRX1/GFRA2
0.212075551	-0.571191693	0.808	0.889	1	CPOX	C-NP.MRGPRX1/GFRA2
0.212422294	-0.227217832	0.962	0.963	1	PFN1	C-NP.MRGPRX1/GFRA2
0.212575493	-1.209825518	0.654	0.593	1	RORB	C-NP.MRGPRX1/GFRA2
0.212614245	0.001464984	0.885	0.926	1	PTCHD1	C-NP.MRGPRX1/GFRA2
0.212664684	-0.18454761	0.769	0.815	1	CFAP70	C-NP.MRGPRX1/GFRA2
0.212818196	-1.384837262	0.192	0.333	1	LINC00266-1	C-NP.MRGPRX1/GFRA2
0.212960087	-0.046355636	0.846	0.778	1	TTYH1	C-NP.MRGPRX1/GFRA2
0.212972449	0.033032045	0.923	0.889	1	VPS25	C-NP.MRGPRX1/GFRA2
0.21297519	-0.063150278	0.885	0.815	1	COMMD9	C-NP.MRGPRX1/GFRA2
0.213105778	-0.012621831	0.885	0.815	1	EPC1	C-NP.MRGPRX1/GFRA2
0.213127083	-0.3090994	0.808	0.852	1	MT1X	C-NP.MRGPRX1/GFRA2
0.213164343	0.109844029	0.923	0.926	1	COX7A2L	C-NP.MRGPRX1/GFRA2
0.213279202	-1.165333424	0.538	0.667	1	IL18	C-NP.MRGPRX1/GFRA2
0.213483078	-0.517428958	0.769	0.667	1	CIITA	C-NP.MRGPRX1/GFRA2
0.213535633	0.131852288	0.769	0.815	1	EFCAB13	C-NP.MRGPRX1/GFRA2
0.213559461	-0.194790033	0.808	0.704	1	LYSMD1	C-NP.MRGPRX1/GFRA2
0.21356499	-0.795160745	0.808	0.741	1	ARHGEF26	C-NP.MRGPRX1/GFRA2
0.2136032	0.281739005	0.654	0.481	1	RASL10B	C-NP.MRGPRX1/GFRA2
0.213636044	-0.543088186	0.885	0.963	1	DICER1	C-NP.MRGPRX1/GFRA2
0.213679399	-1.613930725	0.269	0.37	1	SBF2-AS1	C-NP.MRGPRX1/GFRA2
0.213757062	-0.275687456	0.808	0.741	1	ATP1A2	C-NP.MRGPRX1/GFRA2
0.213856621	-0.526302465	0.923	0.852	1	IQGAP1	C-NP.MRGPRX1/GFRA2
0.213982983	-0.275257661	0.462	0.63	1	MAP6D1	C-NP.MRGPRX1/GFRA2
0.213996376	0.23715894	0.769	0.704	1	MTLN	C-NP.MRGPRX1/GFRA2
0.2140049	-0.208586622	0.423	0.519	1	ZNF726	C-NP.MRGPRX1/GFRA2
0.21402015	-0.164916079	0.962	0.926	1	RNF213	C-NP.MRGPRX1/GFRA2
0.214063435	-0.00861933	0.923	0.889	1	TSPAN17	C-NP.MRGPRX1/GFRA2
0.21409897	-0.190394388	0.923	0.926	1	TBCD	C-NP.MRGPRX1/GFRA2
0.214171747	-0.266031256	0.923	0.815	1	PAIP1	C-NP.MRGPRX1/GFRA2
0.214171789	-0.602960429	0.923	0.889	1	BCKDHB	C-NP.MRGPRX1/GFRA2
0.21429715	-1.704544116	0	0.148	1	AC036108.3	C-NP.MRGPRX1/GFRA2
0.214305836	0.081166674	0.962	0.926	1	CTIF	C-NP.MRGPRX1/GFRA2
0.214323146	-0.131143814	0.846	0.778	1	ING4	C-NP.MRGPRX1/GFRA2
0.214334795	-0.434251314	0.962	0.889	1	SH3BP4	C-NP.MRGPRX1/GFRA2
0.21433862	-0.096189563	0.808	0.815	1	RCCD1	C-NP.MRGPRX1/GFRA2
0.214407349	-1.346431652	0.462	0.519	1	ADAMTS12	C-NP.MRGPRX1/GFRA2
0.214535366	0.073716118	0.692	0.704	1	DNAJB5	C-NP.MRGPRX1/GFRA2
0.214565682	-0.326435718	0.769	0.741	1	PGGT1B	C-NP.MRGPRX1/GFRA2
0.214645482	-0.033301153	0.962	0.815	1	VSTM2A	C-NP.MRGPRX1/GFRA2
0.214837855	-0.105672152	0.769	0.778	1	MTHFSD	C-NP.MRGPRX1/GFRA2
0.214878105	-0.129708646	0.962	0.926	1	CNTNAP1	C-NP.MRGPRX1/GFRA2
0.214941548	-0.244275813	0.808	0.741	1	EHD4	C-NP.MRGPRX1/GFRA2
0.214984228	0.752087058	0.346	0.519	1	AGAP5	C-NP.MRGPRX1/GFRA2
0.215074147	0.099857437	0.923	0.926	1	CHCHD6	C-NP.MRGPRX1/GFRA2
0.215090676	-1.366395337	0.077	0.259	1	AC005009.2	C-NP.MRGPRX1/GFRA2
0.215092109	-0.065563078	0.808	0.778	1	HINFP	C-NP.MRGPRX1/GFRA2
0.215228771	-0.140813511	0.962	0.926	1	TOMM34	C-NP.MRGPRX1/GFRA2
0.215266467	-0.140686628	0.962	0.926	1	SCFD1	C-NP.MRGPRX1/GFRA2
0.21535938	-0.686606995	0.885	0.852	1	MEF2C	C-NP.MRGPRX1/GFRA2
0.215399868	-1.469578733	0.577	0.704	1	ARNTL2	C-NP.MRGPRX1/GFRA2
0.215594956	0.17288166	0.923	0.926	1	NT5C	C-NP.MRGPRX1/GFRA2
0.215677892	-0.327086266	0.923	0.889	1	MNAT1	C-NP.MRGPRX1/GFRA2
0.215790888	-0.311423658	0.5	0.556	1	ATAD3C	C-NP.MRGPRX1/GFRA2
0.215800895	-0.083746898	0.885	0.778	1	KCTD3	C-NP.MRGPRX1/GFRA2
0.215821532	0.580293113	0.962	0.815	1	CYP1B1	C-NP.MRGPRX1/GFRA2
0.215866517	-0.602931726	0.769	0.889	1	PAXBP1	C-NP.MRGPRX1/GFRA2
0.215891471	-0.261855762	0.885	0.852	1	MIPEP	C-NP.MRGPRX1/GFRA2
0.21591918	0.026131188	0.962	0.889	1	XPO5	C-NP.MRGPRX1/GFRA2
0.215960978	-0.023840725	0.885	0.889	1	GTF2F1	C-NP.MRGPRX1/GFRA2
0.215978853	-0.101996139	0.923	0.926	1	RABL6	C-NP.MRGPRX1/GFRA2
0.216052091	-0.447858346	0.846	0.778	1	CNOT2	C-NP.MRGPRX1/GFRA2
0.216090741	-1.418923026	0.231	0.37	1	IL12A-AS1	C-NP.MRGPRX1/GFRA2
0.216102157	-0.210496079	0.962	0.926	1	MTX2	C-NP.MRGPRX1/GFRA2
0.216145792	-1.110707973	0.615	0.63	1	GIPC2	C-NP.MRGPRX1/GFRA2
0.216166171	-0.390337059	0.154	0.37	1	CIDEC	C-NP.MRGPRX1/GFRA2
0.216279024	-0.476952547	1	1	1	ACTB	C-NP.MRGPRX1/GFRA2
0.216321586	-0.263046042	1	0.963	1	GFRA1	C-NP.MRGPRX1/GFRA2
0.216426211	-0.154815365	0.769	0.704	1	PEBP4	C-NP.MRGPRX1/GFRA2
0.216567977	-1.68251781	0.269	0.407	1	EPB41L4A-AS1	C-NP.MRGPRX1/GFRA2
0.21661771	-1.055176707	0.385	0.519	1	CP	C-NP.MRGPRX1/GFRA2
0.216625816	-1.44170545	0.231	0.333	1	ELMO1-AS1	C-NP.MRGPRX1/GFRA2
0.216651997	-0.476543148	0.808	0.815	1	CNOT6	C-NP.MRGPRX1/GFRA2
0.216728588	-0.0820196	0.923	0.926	1	EYA3	C-NP.MRGPRX1/GFRA2
0.21675641	-0.120822518	0.769	0.778	1	XXYLT1	C-NP.MRGPRX1/GFRA2
0.216874299	-0.700439718	0.115	0.185	1	LINC02235	C-NP.MRGPRX1/GFRA2
0.216927695	-0.408583997	0.846	0.815	1	MLH3	C-NP.MRGPRX1/GFRA2
0.216940212	-0.655150627	0.923	0.889	1	FNDC3A	C-NP.MRGPRX1/GFRA2
0.216991291	-0.668495581	0.808	0.741	1	ODC1	C-NP.MRGPRX1/GFRA2
0.217010709	0.080134428	0.615	0.667	1	NANOS3	C-NP.MRGPRX1/GFRA2
0.217158276	0.421784559	0.846	0.852	1	FAM83H	C-NP.MRGPRX1/GFRA2
0.21721216	-0.18585027	0.577	0.556	1	GLB1L3	C-NP.MRGPRX1/GFRA2
0.217239174	-0.259660806	0.269	0.407	1	C1orf141	C-NP.MRGPRX1/GFRA2
0.217347074	-0.125903671	0.962	0.889	1	FRMPD3	C-NP.MRGPRX1/GFRA2
0.217383983	-0.833077487	0.615	0.63	1	CREB5	C-NP.MRGPRX1/GFRA2
0.217403278	-0.378146733	0.962	1	1	LDB2	C-NP.MRGPRX1/GFRA2
0.217556709	-0.37310379	0.885	0.778	1	ARL6	C-NP.MRGPRX1/GFRA2
0.217591314	-1.17004616	0.654	0.519	1	KCNN3	C-NP.MRGPRX1/GFRA2
0.217593381	0.02396251	0.769	0.704	1	ZNF8	C-NP.MRGPRX1/GFRA2
0.217606134	-0.101671418	0.462	0.407	1	CFAP74	C-NP.MRGPRX1/GFRA2
0.217674979	-0.523971871	0.769	0.815	1	CDK2AP2	C-NP.MRGPRX1/GFRA2
0.217696792	0.054939249	0.923	0.926	1	PPIG	C-NP.MRGPRX1/GFRA2
0.217706697	-0.189384031	0.923	0.889	1	STRIP1	C-NP.MRGPRX1/GFRA2
0.217729275	-0.472605155	0.885	0.963	1	PDLIM5	C-NP.MRGPRX1/GFRA2
0.217830911	-0.472690996	0.885	0.852	1	ATG7	C-NP.MRGPRX1/GFRA2
0.217868007	-0.520022343	0.769	0.556	1	RAB29	C-NP.MRGPRX1/GFRA2
0.217869521	0.00228393	0.885	0.778	1	KRI1	C-NP.MRGPRX1/GFRA2
0.217903551	0.194576777	0.692	0.741	1	ADGRG2	C-NP.MRGPRX1/GFRA2
0.218054319	-0.064226575	0.885	0.852	1	MAGT1	C-NP.MRGPRX1/GFRA2
0.218081538	0.214639606	0.962	0.926	1	SLC1A5	C-NP.MRGPRX1/GFRA2
0.21808843	-0.027280642	0.808	0.852	1	ZNF322	C-NP.MRGPRX1/GFRA2
0.218146507	-2.026042134	0.154	0.37	1	ZNF720	C-NP.MRGPRX1/GFRA2
0.218191315	-1.232074975	0.462	0.444	1	KCP	C-NP.MRGPRX1/GFRA2
0.218193705	-1.015941544	0.154	0.259	1	SPANXA2-OT1	C-NP.MRGPRX1/GFRA2
0.218197315	-0.243151574	0.808	0.667	1	DELE1	C-NP.MRGPRX1/GFRA2
0.218286221	-0.136743611	0.846	0.815	1	PMS1	C-NP.MRGPRX1/GFRA2
0.218329363	-0.546297031	0.808	0.778	1	CTDSPL2	C-NP.MRGPRX1/GFRA2
0.218546516	-0.767076911	0.538	0.63	1	LMOD1	C-NP.MRGPRX1/GFRA2
0.218579774	0.028189718	0.808	0.815	1	CAND2	C-NP.MRGPRX1/GFRA2
0.218589047	-0.535722237	0.846	0.815	1	ABCA10	C-NP.MRGPRX1/GFRA2
0.21859216	-1.469114172	0.115	0.259	1	KCNIP2-AS1	C-NP.MRGPRX1/GFRA2
0.218690695	0.134598763	0.769	0.778	1	OSGEP	C-NP.MRGPRX1/GFRA2
0.21877422	-0.053785399	0.923	0.815	1	CPTP	C-NP.MRGPRX1/GFRA2
0.218917045	-0.115905635	0.846	0.926	1	CRAT	C-NP.MRGPRX1/GFRA2
0.21894049	0.08346849	0.846	0.889	1	SEC22A	C-NP.MRGPRX1/GFRA2
0.219066416	-0.123489528	0.885	0.852	1	VPS11	C-NP.MRGPRX1/GFRA2
0.219131627	-1.530514717	0	0.111	1	AC053527.2	C-NP.MRGPRX1/GFRA2
0.219213414	-0.32559611	0.846	0.852	1	EXT1	C-NP.MRGPRX1/GFRA2
0.219232301	-0.605779542	0.885	0.815	1	ANKRD36	C-NP.MRGPRX1/GFRA2
0.219427645	-0.674954516	0.769	0.778	1	EML1	C-NP.MRGPRX1/GFRA2
0.219437415	-0.864349089	0.885	0.778	1	FAM135A	C-NP.MRGPRX1/GFRA2
0.219712736	-0.140614218	0.885	0.852	1	TRAPPC13	C-NP.MRGPRX1/GFRA2
0.219849978	-0.081061588	0.846	0.852	1	TBC1D25	C-NP.MRGPRX1/GFRA2
0.219851788	-0.103647374	0.769	0.889	1	PTPN21	C-NP.MRGPRX1/GFRA2
0.219874528	-0.333094824	0.846	0.815	1	RABIF	C-NP.MRGPRX1/GFRA2
0.219968474	-0.269387458	0.962	0.926	1	LINGO1	C-NP.MRGPRX1/GFRA2
0.220023276	0.089616787	0.692	0.704	1	C15orf62	C-NP.MRGPRX1/GFRA2
0.22003518	0.648609222	0.846	0.704	1	TF	C-NP.MRGPRX1/GFRA2
0.220121756	-0.286110879	0.885	0.926	1	SMCHD1	C-NP.MRGPRX1/GFRA2
0.220419301	0.186631334	0.885	0.852	1	VRK1	C-NP.MRGPRX1/GFRA2
0.220641281	-0.023618214	0.808	0.815	1	EPHA7	C-NP.MRGPRX1/GFRA2
0.220688588	-0.18880197	0.923	0.926	1	ARHGEF7	C-NP.MRGPRX1/GFRA2
0.220814454	-0.217856743	0.846	0.889	1	SDCCAG8	C-NP.MRGPRX1/GFRA2
0.220864876	0.03103112	0.846	0.889	1	ZMPSTE24	C-NP.MRGPRX1/GFRA2
0.220908091	0.071353421	0.923	0.963	1	RRP12	C-NP.MRGPRX1/GFRA2
0.220919291	-0.996442489	0.962	0.926	1	ZBTB20	C-NP.MRGPRX1/GFRA2
0.22106784	-0.121966975	0.885	0.815	1	DENND6A	C-NP.MRGPRX1/GFRA2
0.221105174	1.371304889	0.231	0.111	1	COX10-DT	C-NP.MRGPRX1/GFRA2
0.221185048	-0.359668895	0.962	1	1	C9orf78	C-NP.MRGPRX1/GFRA2
0.221192592	-0.03333998	0.962	0.852	1	EMP1	C-NP.MRGPRX1/GFRA2
0.221228083	-0.052402485	0.731	0.704	1	E2F1	C-NP.MRGPRX1/GFRA2
0.221291147	-0.537374138	0.885	0.852	1	RAB40B	C-NP.MRGPRX1/GFRA2
0.221331337	-0.365884015	0.385	0.37	1	CNBD1	C-NP.MRGPRX1/GFRA2
0.221403219	-0.106375876	0.962	0.963	1	SLC38A2	C-NP.MRGPRX1/GFRA2
0.221482694	-0.408151932	0.885	0.852	1	CIZ1	C-NP.MRGPRX1/GFRA2
0.221520612	0.361663864	0.846	0.815	1	HOPX	C-NP.MRGPRX1/GFRA2
0.221648202	-0.132366486	0.808	0.815	1	DNAJB6	C-NP.MRGPRX1/GFRA2
0.22173074	-0.004047865	0.923	0.889	1	FAH	C-NP.MRGPRX1/GFRA2
0.221764316	-0.670929836	0.462	0.481	1	PRAP1	C-NP.MRGPRX1/GFRA2
0.221964455	-0.008728635	0.769	0.815	1	TSPAN18	C-NP.MRGPRX1/GFRA2
0.221972906	-0.227183841	0.808	0.815	1	TSGA10	C-NP.MRGPRX1/GFRA2
0.222185953	-0.396198464	0.962	0.889	1	PPDPF	C-NP.MRGPRX1/GFRA2
0.222256357	-0.675437862	0.923	0.889	1	CDH8	C-NP.MRGPRX1/GFRA2
0.222341954	-0.670444978	0.423	0.444	1	FDXACB1	C-NP.MRGPRX1/GFRA2
0.222446756	-0.28994218	0.885	0.889	1	CUEDC2	C-NP.MRGPRX1/GFRA2
0.222536908	-0.161070341	0.769	0.704	1	CCDC34	C-NP.MRGPRX1/GFRA2
0.222576764	0.012214757	0.846	0.778	1	ERCC2	C-NP.MRGPRX1/GFRA2
0.222696169	0.205328657	0.885	0.852	1	GTPBP2	C-NP.MRGPRX1/GFRA2
0.222709803	-0.116738866	0.615	0.63	1	SPATA17	C-NP.MRGPRX1/GFRA2
0.222776856	-0.88713553	0.731	0.556	1	XYLT1	C-NP.MRGPRX1/GFRA2
0.222816332	-0.287316436	0.885	0.926	1	YIPF6	C-NP.MRGPRX1/GFRA2
0.22284343	-2.406424369	0.115	0.333	1	PRKCA-AS1	C-NP.MRGPRX1/GFRA2
0.222892082	-1.93261316	0.038	0.111	1	AL139260.1	C-NP.MRGPRX1/GFRA2
0.222947019	-0.204263405	1	1	1	CCDC6	C-NP.MRGPRX1/GFRA2
0.222958566	-0.137685777	0.923	0.852	1	ADPGK	C-NP.MRGPRX1/GFRA2
0.222973347	0.020198222	0.692	0.667	1	ADAMTSL2	C-NP.MRGPRX1/GFRA2
0.223065392	-0.037578054	0.923	0.963	1	LONP2	C-NP.MRGPRX1/GFRA2
0.223166485	-0.435649494	0.923	0.889	1	COPE	C-NP.MRGPRX1/GFRA2
0.223178873	0.363859928	0.808	0.778	1	CTSS	C-NP.MRGPRX1/GFRA2
0.223342658	-0.087194073	0.846	0.889	1	CHIC2	C-NP.MRGPRX1/GFRA2
0.223343935	-1.752907138	0	0.111	1	AP001266.2	C-NP.MRGPRX1/GFRA2
0.223359242	-0.244870739	0.731	0.778	1	PRTG	C-NP.MRGPRX1/GFRA2
0.223387616	-0.210109485	0.885	0.889	1	ST8SIA3	C-NP.MRGPRX1/GFRA2
0.223475912	-0.304698514	0.731	0.778	1	GPR83	C-NP.MRGPRX1/GFRA2
0.223678935	-0.216786301	0.885	0.852	1	JAK2	C-NP.MRGPRX1/GFRA2
0.223720762	-1.687484063	0.038	0.333	1	TH2LCRR	C-NP.MRGPRX1/GFRA2
0.223746265	-0.60968493	0.5	0.519	1	ZMYND12	C-NP.MRGPRX1/GFRA2
0.223850108	-1.305954459	0.231	0.296	1	ARHGAP5-AS1	C-NP.MRGPRX1/GFRA2
0.22400077	-0.160188245	0.962	0.889	1	CCM2	C-NP.MRGPRX1/GFRA2
0.224083702	-0.608119628	0.731	0.704	1	PSME2	C-NP.MRGPRX1/GFRA2
0.224151254	0.092326111	0.962	0.926	1	CD151	C-NP.MRGPRX1/GFRA2
0.224220198	-0.195166106	0.731	0.741	1	PTPRT	C-NP.MRGPRX1/GFRA2
0.224261342	-0.326036256	0.885	0.889	1	UBE2F	C-NP.MRGPRX1/GFRA2
0.224379214	0.144964823	0.808	0.852	1	PCP4	C-NP.MRGPRX1/GFRA2
0.224655601	-0.186704872	0.846	0.889	1	ST7	C-NP.MRGPRX1/GFRA2
0.22470434	-0.43022217	0.885	0.852	1	BANF1	C-NP.MRGPRX1/GFRA2
0.224719831	0.073086367	0.885	0.815	1	NIP7	C-NP.MRGPRX1/GFRA2
0.224733761	-0.62836204	0.731	0.667	1	SYNCRIP	C-NP.MRGPRX1/GFRA2
0.224738578	-0.122603059	0.885	0.889	1	CBFA2T2	C-NP.MRGPRX1/GFRA2
0.224986599	-0.049845509	0.885	0.889	1	HSPBP1	C-NP.MRGPRX1/GFRA2
0.225007913	-0.227300954	0.885	0.889	1	PEX14	C-NP.MRGPRX1/GFRA2
0.225035717	-0.750304043	0.885	0.852	1	PRPF8	C-NP.MRGPRX1/GFRA2
0.225175249	-1.801816739	0.077	0.222	1	LINC00290	C-NP.MRGPRX1/GFRA2
0.2251801	0.07323115	0.962	0.889	1	SCAMP3	C-NP.MRGPRX1/GFRA2
0.225214119	-0.276980283	0.923	0.889	1	OSER1	C-NP.MRGPRX1/GFRA2
0.225257166	0.237039197	0.846	0.926	1	NQO1	C-NP.MRGPRX1/GFRA2
0.225312709	-0.182180773	0.846	0.926	1	AKAP8L	C-NP.MRGPRX1/GFRA2
0.225326223	-0.037830335	0.769	0.778	1	SYNJ2	C-NP.MRGPRX1/GFRA2
0.225388688	-0.221873776	0.885	0.852	1	SNX30	C-NP.MRGPRX1/GFRA2
0.225542092	-3.188045843	0.077	0.148	1	TXLNGY	C-NP.MRGPRX1/GFRA2
0.225791317	-0.593755051	0.885	0.815	1	PHC3	C-NP.MRGPRX1/GFRA2
0.225828652	0.349690771	0.692	0.519	1	DNALI1	C-NP.MRGPRX1/GFRA2
0.225844752	-1.086644535	0.5	0.481	1	C4orf36	C-NP.MRGPRX1/GFRA2
0.225886357	0.381805414	0.846	0.815	1	FADS6	C-NP.MRGPRX1/GFRA2
0.225978452	-0.589166255	0.885	0.852	1	ARHGAP20	C-NP.MRGPRX1/GFRA2
0.226034886	-0.503003853	1	0.889	1	PRRC2C	C-NP.MRGPRX1/GFRA2
0.226066259	-0.192617506	0.846	0.852	1	RFT1	C-NP.MRGPRX1/GFRA2
0.226080054	0.020618387	0.769	0.889	1	GAMT	C-NP.MRGPRX1/GFRA2
0.226266327	-0.147433984	0.692	0.741	1	MELK	C-NP.MRGPRX1/GFRA2
0.226267212	-0.058222811	0.846	0.815	1	DDAH2	C-NP.MRGPRX1/GFRA2
0.226298061	0.047258259	0.846	0.778	1	RNF135	C-NP.MRGPRX1/GFRA2
0.226322817	0.313010694	0.692	0.778	1	TDRD6	C-NP.MRGPRX1/GFRA2
0.226369891	0.09942717	0.885	0.852	1	UEVLD	C-NP.MRGPRX1/GFRA2
0.226376944	0.486398666	0.5	0.37	1	ECRG4	C-NP.MRGPRX1/GFRA2
0.22642782	-0.149651783	0.962	0.889	1	OSBP	C-NP.MRGPRX1/GFRA2
0.226436583	-0.636996145	0.808	0.778	1	RSL24D1	C-NP.MRGPRX1/GFRA2
0.226453844	-0.118267191	0.692	0.815	1	RIMBP2	C-NP.MRGPRX1/GFRA2
0.226569393	-0.082780501	0.885	0.889	1	GSS	C-NP.MRGPRX1/GFRA2
0.226649668	-0.070641569	0.769	0.741	1	RFXAP	C-NP.MRGPRX1/GFRA2
0.226672801	-0.08488272	0.846	0.778	1	GPR37L1	C-NP.MRGPRX1/GFRA2
0.226868353	-0.362220801	0.538	0.556	1	NPIPB15	C-NP.MRGPRX1/GFRA2
0.226958532	0.109345257	0.923	0.852	1	DNPEP	C-NP.MRGPRX1/GFRA2
0.227134448	-0.024589579	0.846	0.852	1	SRRT	C-NP.MRGPRX1/GFRA2
0.227155101	0.136777722	0.808	0.778	1	HCN3	C-NP.MRGPRX1/GFRA2
0.227164893	0.552901291	0.615	0.519	1	ZNF799	C-NP.MRGPRX1/GFRA2
0.227245876	-0.173409398	0.846	0.963	1	HSPA4L	C-NP.MRGPRX1/GFRA2
0.22725508	-0.429572222	0.846	0.778	1	CARF	C-NP.MRGPRX1/GFRA2
0.22726308	-0.686309389	0.577	0.519	1	CCNE2	C-NP.MRGPRX1/GFRA2
0.227275415	-0.342970012	0.962	0.926	1	CACNB4	C-NP.MRGPRX1/GFRA2
0.227285104	-1.100830441	0.5	0.556	1	MEOX2	C-NP.MRGPRX1/GFRA2
0.227331525	-0.062676305	0.808	0.778	1	ZNF717	C-NP.MRGPRX1/GFRA2
0.22736664	0.167997144	0.962	0.963	1	AGPAT3	C-NP.MRGPRX1/GFRA2
0.227422272	-0.140368393	0.423	0.556	1	TIMD4	C-NP.MRGPRX1/GFRA2
0.227444442	-0.540624744	0.692	0.741	1	TJP3	C-NP.MRGPRX1/GFRA2
0.227519398	-0.26621114	0.885	0.852	1	IRF2BPL	C-NP.MRGPRX1/GFRA2
0.227533174	-0.132997216	0.846	0.815	1	GPKOW	C-NP.MRGPRX1/GFRA2
0.227635932	0.143079083	0.846	0.852	1	DEPDC5	C-NP.MRGPRX1/GFRA2
0.227675746	-0.34713976	0.654	0.667	1	NUDT1	C-NP.MRGPRX1/GFRA2
0.227694241	0.170055403	0.923	0.889	1	CHMP6	C-NP.MRGPRX1/GFRA2
0.22772447	0.609036636	0.462	0.185	1	SLC22A31	C-NP.MRGPRX1/GFRA2
0.227833054	-0.549760324	0.846	0.852	1	LTBR	C-NP.MRGPRX1/GFRA2
0.227847403	-0.32638972	0.846	0.815	1	SSR4	C-NP.MRGPRX1/GFRA2
0.227863541	-1.14005524	0.538	0.556	1	CFAP54	C-NP.MRGPRX1/GFRA2
0.227894368	0.413078762	0.808	0.778	1	SYCE1	C-NP.MRGPRX1/GFRA2
0.227903075	0.093625926	0.885	0.852	1	RMND5B	C-NP.MRGPRX1/GFRA2
0.22794618	0.346549177	0.769	0.741	1	DUSP28	C-NP.MRGPRX1/GFRA2
0.228068958	-0.094968359	0.885	0.815	1	GCFC2	C-NP.MRGPRX1/GFRA2
0.22807912	-0.223315902	0.692	0.667	1	RBMS2	C-NP.MRGPRX1/GFRA2
0.228108866	0.247092862	0.654	0.667	1	TCTE1	C-NP.MRGPRX1/GFRA2
0.228131465	0.030271188	0.769	0.815	1	TMEM214	C-NP.MRGPRX1/GFRA2
0.228272741	-1.689713312	0.192	0.296	1	TMEM246-AS1	C-NP.MRGPRX1/GFRA2
0.228292559	0.004839523	0.885	0.852	1	TOR1AIP2	C-NP.MRGPRX1/GFRA2
0.228414352	0.110095814	0.654	0.63	1	TTC23L	C-NP.MRGPRX1/GFRA2
0.228494996	0.116324631	0.962	0.889	1	RAMP3	C-NP.MRGPRX1/GFRA2
0.228620156	-0.297395889	0.923	0.852	1	R3HDM1	C-NP.MRGPRX1/GFRA2
0.228661778	-1.314786026	0.423	0.519	1	CLDN20	C-NP.MRGPRX1/GFRA2
0.228684444	-0.353434363	1	0.852	1	PDZD8	C-NP.MRGPRX1/GFRA2
0.228781282	-0.239664933	0.577	0.63	1	BORA	C-NP.MRGPRX1/GFRA2
0.228830355	-0.154653807	1	0.926	1	MAST1	C-NP.MRGPRX1/GFRA2
0.22883852	-0.189784501	0.962	0.852	1	ZNF516	C-NP.MRGPRX1/GFRA2
0.22904821	-0.125101636	0.385	0.519	1	TAF7L	C-NP.MRGPRX1/GFRA2
0.22912981	-0.313552689	0.808	0.815	1	BCL7A	C-NP.MRGPRX1/GFRA2
0.229165603	0.052578604	0.846	0.852	1	PIR	C-NP.MRGPRX1/GFRA2
0.22935241	0.367787272	0.808	0.778	1	ZNF182	C-NP.MRGPRX1/GFRA2
0.229365663	0.084329915	0.846	0.815	1	ARMC7	C-NP.MRGPRX1/GFRA2
0.229438443	-2.427788415	0.346	0.593	1	TARSL2	C-NP.MRGPRX1/GFRA2
0.229586927	-0.142818852	0.885	0.889	1	YIPF1	C-NP.MRGPRX1/GFRA2
0.229654994	0.073054678	1	0.926	1	DRGX	C-NP.MRGPRX1/GFRA2
0.229681828	-0.371221267	0.538	0.556	1	TP53AIP1	C-NP.MRGPRX1/GFRA2
0.229683386	-2.136940219	0.5	0.667	1	KIAA1841	C-NP.MRGPRX1/GFRA2
0.229687763	-0.345381578	0.962	0.963	1	EPB41	C-NP.MRGPRX1/GFRA2
0.229696143	-0.196574104	0.808	0.852	1	DTX3L	C-NP.MRGPRX1/GFRA2
0.229696167	0.065912971	0.731	0.741	1	MYD88	C-NP.MRGPRX1/GFRA2
0.22978051	-1.115477217	0.154	0.296	1	CXCL17	C-NP.MRGPRX1/GFRA2
0.229797799	-0.490456465	0.846	0.778	1	SF3B6	C-NP.MRGPRX1/GFRA2
0.229805243	-0.682191372	0.808	0.778	1	ODF2L	C-NP.MRGPRX1/GFRA2
0.229807428	-1.007836494	0.231	0.37	1	CHIT1	C-NP.MRGPRX1/GFRA2
0.229899127	0.383381485	0.731	0.704	1	NCAN	C-NP.MRGPRX1/GFRA2
0.229935011	-1.241649378	1	0.852	1	RALYL	C-NP.MRGPRX1/GFRA2
0.229955918	-0.476767643	0.962	0.926	1	HECW1	C-NP.MRGPRX1/GFRA2
0.230181548	-0.159784847	0.923	0.852	1	NXPE3	C-NP.MRGPRX1/GFRA2
0.230260253	-0.614346308	0.269	0.37	1	HTR2C	C-NP.MRGPRX1/GFRA2
0.230425979	0.037573965	0.269	0.444	1	DYDC2	C-NP.MRGPRX1/GFRA2
0.230431748	-1.562086314	0.769	0.778	1	NBEA	C-NP.MRGPRX1/GFRA2
0.230752958	-0.384028628	0.769	0.667	1	WDHD1	C-NP.MRGPRX1/GFRA2
0.23098727	0.0610654	0.923	0.926	1	TBC1D9B	C-NP.MRGPRX1/GFRA2
0.231169945	0.311223199	0.808	0.778	1	COX7A1	C-NP.MRGPRX1/GFRA2
0.231223253	-1.267480311	0.192	0.296	1	HCG25	C-NP.MRGPRX1/GFRA2
0.231332019	-0.271123753	0.962	0.889	1	YKT6	C-NP.MRGPRX1/GFRA2
0.231381343	-0.032535518	0.5	0.481	1	SLC45A2	C-NP.MRGPRX1/GFRA2
0.231382671	-0.141483718	0.885	0.852	1	GNPDA1	C-NP.MRGPRX1/GFRA2
0.231448309	-0.010435571	1	0.926	1	GRB2	C-NP.MRGPRX1/GFRA2
0.231467964	-0.039008047	1	0.963	1	EIF2AK2	C-NP.MRGPRX1/GFRA2
0.231578298	0.046344902	0.885	0.889	1	AP5Z1	C-NP.MRGPRX1/GFRA2
0.231710004	-0.945552216	0.192	0.296	1	PAQR9-AS1	C-NP.MRGPRX1/GFRA2
0.231740973	-0.717746298	0.423	0.519	1	KIF2C	C-NP.MRGPRX1/GFRA2
0.231769066	-0.686669453	0.654	0.741	1	GFPT2	C-NP.MRGPRX1/GFRA2
0.23180871	-0.056821518	0.692	0.667	1	IMPG2	C-NP.MRGPRX1/GFRA2
0.231822038	-0.323096633	0.885	0.852	1	FNBP4	C-NP.MRGPRX1/GFRA2
0.231871523	-0.544589902	0.692	0.852	1	ZNRF3	C-NP.MRGPRX1/GFRA2
0.231918963	-0.752907138	0.346	0.296	1	SLAMF1	C-NP.MRGPRX1/GFRA2
0.232170872	-0.00954707	0.885	0.815	1	ESCO1	C-NP.MRGPRX1/GFRA2
0.232215307	-0.446902644	0.885	0.963	1	VTA1	C-NP.MRGPRX1/GFRA2
0.232228545	0.14858347	1	0.963	1	PDE6D	C-NP.MRGPRX1/GFRA2
0.232273048	0.09905733	0.923	0.889	1	ADGRL1	C-NP.MRGPRX1/GFRA2
0.232281552	-0.331138948	0.769	0.815	1	GNPNAT1	C-NP.MRGPRX1/GFRA2
0.232292436	0.479333069	0.654	0.704	1	MAPK15	C-NP.MRGPRX1/GFRA2
0.232306174	-0.013397855	0.808	0.815	1	UNG	C-NP.MRGPRX1/GFRA2
0.23231653	0.01387226	1	0.963	1	SLC36A1	C-NP.MRGPRX1/GFRA2
0.232363509	-0.269132357	0.846	0.778	1	SPATA7	C-NP.MRGPRX1/GFRA2
0.232557583	0.053731154	0.808	0.815	1	LTBP2	C-NP.MRGPRX1/GFRA2
0.232582031	0.094340511	0.808	0.741	1	KIAA1586	C-NP.MRGPRX1/GFRA2
0.2326504	0.020484142	0.923	0.926	1	SLC36A4	C-NP.MRGPRX1/GFRA2
0.232863461	-0.370821421	0.885	0.852	1	LSM14B	C-NP.MRGPRX1/GFRA2
0.232915217	-0.3594028	0.692	0.667	1	GK	C-NP.MRGPRX1/GFRA2
0.232928202	-0.177389483	0.885	0.889	1	SDHAF4	C-NP.MRGPRX1/GFRA2
0.233006245	-0.54962354	0.462	0.593	1	SLC4A5	C-NP.MRGPRX1/GFRA2
0.233067386	-0.27739578	0.538	0.63	1	CCNB2	C-NP.MRGPRX1/GFRA2
0.233113998	0.399459492	0.731	0.556	1	ATP13A4	C-NP.MRGPRX1/GFRA2
0.233170126	-0.063048145	0.923	0.889	1	STAG2	C-NP.MRGPRX1/GFRA2
0.233207498	-0.341346447	0.846	0.889	1	HDX	C-NP.MRGPRX1/GFRA2
0.233249647	-0.017431008	0.923	0.926	1	VPS39	C-NP.MRGPRX1/GFRA2
0.233369693	-0.214943943	0.846	0.889	1	NDUFA9	C-NP.MRGPRX1/GFRA2
0.233378601	-0.50432236	1	0.926	1	UBE2D2	C-NP.MRGPRX1/GFRA2
0.233571202	-1.610368024	0.269	0.407	1	ESR2	C-NP.MRGPRX1/GFRA2
0.233639679	-0.120638923	0.423	0.296	1	NPIPB11	C-NP.MRGPRX1/GFRA2
0.233724883	-0.663137364	1	1	1	ANK2	C-NP.MRGPRX1/GFRA2
0.233959522	-0.388145438	0.846	0.815	1	ABHD5	C-NP.MRGPRX1/GFRA2
0.234020256	-0.137715544	0.962	0.889	1	RGMB	C-NP.MRGPRX1/GFRA2
0.234032489	-0.06374219	0.962	0.926	1	ATCAY	C-NP.MRGPRX1/GFRA2
0.234057257	-0.198431724	0.962	0.963	1	TSPAN14	C-NP.MRGPRX1/GFRA2
0.234183239	-0.441509711	0.692	0.778	1	IQCH	C-NP.MRGPRX1/GFRA2
0.234205066	0.071671492	0.808	0.815	1	LRRC73	C-NP.MRGPRX1/GFRA2
0.234281248	0.224778234	0.846	0.852	1	TIMM10	C-NP.MRGPRX1/GFRA2
0.234289018	-0.340524092	0.731	0.593	1	CNDP1	C-NP.MRGPRX1/GFRA2
0.234309907	-0.215458099	0.692	0.593	1	TAPBPL	C-NP.MRGPRX1/GFRA2
0.234417261	-1.164192502	0.231	0.37	1	LINC01346	C-NP.MRGPRX1/GFRA2
0.234428652	0.242210863	0.962	0.926	1	SCAMP5	C-NP.MRGPRX1/GFRA2
0.234450094	-0.184124564	0.769	0.778	1	PIGB	C-NP.MRGPRX1/GFRA2
0.234488628	0.120345275	0.808	0.852	1	MBTD1	C-NP.MRGPRX1/GFRA2
0.234569187	-0.547555527	0.846	0.889	1	PDE8A	C-NP.MRGPRX1/GFRA2
0.234605001	-0.00592823	0.962	0.926	1	VSTM2B	C-NP.MRGPRX1/GFRA2
0.23461048	-0.188289907	0.769	0.815	1	HELQ	C-NP.MRGPRX1/GFRA2
0.234792553	-1.120049947	0.192	0.222	1	HJURP	C-NP.MRGPRX1/GFRA2
0.2347947	-0.242895297	1	0.963	1	DDX1	C-NP.MRGPRX1/GFRA2
0.234824807	-0.12050453	0.885	0.815	1	POLE4	C-NP.MRGPRX1/GFRA2
0.234967947	-1.579329742	0.269	0.407	1	NUTM2B-AS1	C-NP.MRGPRX1/GFRA2
0.234989963	-0.435547366	0.885	0.815	1	WAPL	C-NP.MRGPRX1/GFRA2
0.235010331	-0.25171046	0.923	0.963	1	PHC2	C-NP.MRGPRX1/GFRA2
0.235162008	-0.195537719	0.923	0.963	1	MICU1	C-NP.MRGPRX1/GFRA2
0.235178419	-0.378511623	0.269	0.407	1	SLC28A3	C-NP.MRGPRX1/GFRA2
0.235242621	-2.753937267	0.423	0.593	1	11-Mar	C-NP.MRGPRX1/GFRA2
0.235252258	-0.352128877	0.962	0.926	1	BTBD2	C-NP.MRGPRX1/GFRA2
0.23526259	-0.224769051	1	0.926	1	NDUFA13	C-NP.MRGPRX1/GFRA2
0.235319651	-0.345034901	0.731	0.667	1	DESI2	C-NP.MRGPRX1/GFRA2
0.235457475	-0.140442466	0.923	0.889	1	MANEAL	C-NP.MRGPRX1/GFRA2
0.235520681	-0.086757898	0.962	0.889	1	TMED4	C-NP.MRGPRX1/GFRA2
0.235564265	-0.213129446	0.731	0.815	1	GRIA4	C-NP.MRGPRX1/GFRA2
0.23558831	-0.344814821	0.885	0.778	1	CHAMP1	C-NP.MRGPRX1/GFRA2
0.235653643	-0.269755856	0.885	0.889	1	OGFRL1	C-NP.MRGPRX1/GFRA2
0.235656367	-0.166305397	0.923	0.889	1	UBAP1	C-NP.MRGPRX1/GFRA2
0.235664581	-1.671377253	0	0.111	1	AL807742.1	C-NP.MRGPRX1/GFRA2
0.235681815	-0.317223561	0.923	0.889	1	DNAJB1	C-NP.MRGPRX1/GFRA2
0.23576576	0.165225235	0.846	0.815	1	ZDHHC24	C-NP.MRGPRX1/GFRA2
0.235975093	-0.271236633	0.731	0.815	1	GALNT10	C-NP.MRGPRX1/GFRA2
0.236025222	-0.627738424	0.615	0.667	1	BIRC7	C-NP.MRGPRX1/GFRA2
0.236088822	-0.047708983	1	0.963	1	SCN9A	C-NP.MRGPRX1/GFRA2
0.236150838	-0.693365192	0.385	0.37	1	OR1E1	C-NP.MRGPRX1/GFRA2
0.236228656	-0.91640587	0.654	0.667	1	TMC7	C-NP.MRGPRX1/GFRA2
0.23632813	-0.267655491	0.885	0.852	1	RMDN1	C-NP.MRGPRX1/GFRA2
0.23634413	-0.483037914	0.923	0.778	1	IFITM3	C-NP.MRGPRX1/GFRA2
0.236455899	-0.960377259	0.962	0.926	1	NRXN3	C-NP.MRGPRX1/GFRA2
0.236488339	-0.202238307	0.846	0.889	1	GNPTAB	C-NP.MRGPRX1/GFRA2
0.236519783	0.002043898	0.846	0.852	1	LIG3	C-NP.MRGPRX1/GFRA2
0.236545774	-0.418798872	1	0.963	1	SAP18	C-NP.MRGPRX1/GFRA2
0.236672697	-0.345482823	0.5	0.63	1	ANKRD55	C-NP.MRGPRX1/GFRA2
0.236672996	-0.454371862	0.846	0.926	1	APPBP2	C-NP.MRGPRX1/GFRA2
0.236686269	-0.117206988	0.885	0.889	1	KDSR	C-NP.MRGPRX1/GFRA2
0.236742819	-0.284410065	0.885	0.815	1	TMEM132D	C-NP.MRGPRX1/GFRA2
0.236832308	-0.036484863	0.846	0.815	1	MBD1	C-NP.MRGPRX1/GFRA2
0.23694565	-0.199976174	1	0.963	1	MPPED2	C-NP.MRGPRX1/GFRA2
0.236971577	0.054447784	0.462	0.481	1	ASMT	C-NP.MRGPRX1/GFRA2
0.236988739	-1.545944757	0.577	0.481	1	KLHL34	C-NP.MRGPRX1/GFRA2
0.237018904	-0.158990165	0.923	0.963	1	TM9SF2	C-NP.MRGPRX1/GFRA2
0.237027457	-0.268990196	1	0.889	1	FGFR1	C-NP.MRGPRX1/GFRA2
0.237121761	-0.204466049	0.885	0.926	1	HNRNPDL	C-NP.MRGPRX1/GFRA2
0.237135302	0.039765233	0.808	0.889	1	CRLF3	C-NP.MRGPRX1/GFRA2
0.237189671	0.001893258	0.885	0.926	1	GATAD2A	C-NP.MRGPRX1/GFRA2
0.237204668	-0.549187087	0.846	0.889	1	SYT14	C-NP.MRGPRX1/GFRA2
0.237259514	-0.09202201	0.923	0.852	1	SLC41A2	C-NP.MRGPRX1/GFRA2
0.237357624	0.150580022	0.769	0.63	1	TLCD3B	C-NP.MRGPRX1/GFRA2
0.237359658	-0.107543434	0.923	0.926	1	NSMCE1	C-NP.MRGPRX1/GFRA2
0.237390234	-0.31239347	0.808	0.852	1	KRIT1	C-NP.MRGPRX1/GFRA2
0.23741792	-0.826907719	0.192	0.222	1	TMSB15B-AS1	C-NP.MRGPRX1/GFRA2
0.237421278	-0.6271505	0.731	0.889	1	KDM7A	C-NP.MRGPRX1/GFRA2
0.237474822	-0.733931378	0.923	0.889	1	RAPH1	C-NP.MRGPRX1/GFRA2
0.237512605	0.261605692	0.731	0.519	1	FAM110A	C-NP.MRGPRX1/GFRA2
0.237579218	-2.045663701	0.269	0.333	1	FLG-AS1	C-NP.MRGPRX1/GFRA2
0.237703122	-0.045711623	0.923	0.815	1	WRN	C-NP.MRGPRX1/GFRA2
0.237723977	-0.143656884	0.923	0.889	1	MLEC	C-NP.MRGPRX1/GFRA2
0.237760385	0.203655343	0.846	0.593	1	MFSD4B	C-NP.MRGPRX1/GFRA2
0.237833462	-0.163457246	0.423	0.481	1	SLC39A12	C-NP.MRGPRX1/GFRA2
0.237848258	-0.049643576	0.923	0.889	1	ASXL1	C-NP.MRGPRX1/GFRA2
0.237878214	-1.559369579	0.077	0.259	1	LINC00407	C-NP.MRGPRX1/GFRA2
0.237917186	-0.744489445	0.769	0.63	1	KIAA1755	C-NP.MRGPRX1/GFRA2
0.237984497	0.332158766	0.731	0.778	1	ZBTB39	C-NP.MRGPRX1/GFRA2
0.238005051	-1.585508749	0.231	0.333	1	LSAMP-AS1	C-NP.MRGPRX1/GFRA2
0.238091096	-0.635095462	0.885	0.778	1	ZNF536	C-NP.MRGPRX1/GFRA2
0.238137681	0.174027925	0.962	0.889	1	LPCAT4	C-NP.MRGPRX1/GFRA2
0.238218208	-1.71607037	0.308	0.333	1	NCOA7-AS1	C-NP.MRGPRX1/GFRA2
0.238262636	-0.024488554	0.923	0.889	1	PUS7	C-NP.MRGPRX1/GFRA2
0.238266729	0.479685778	0.885	0.889	1	ARSA	C-NP.MRGPRX1/GFRA2
0.238296234	-0.372062874	1	0.889	1	DOK6	C-NP.MRGPRX1/GFRA2
0.238353924	-0.170765156	0.808	0.815	1	ADGRA3	C-NP.MRGPRX1/GFRA2
0.238466142	-0.809897117	0.385	0.444	1	CORIN	C-NP.MRGPRX1/GFRA2
0.238503999	-1.644685737	0.385	0.481	1	GRM3	C-NP.MRGPRX1/GFRA2
0.238530009	-0.05756362	0.923	0.963	1	CREBRF	C-NP.MRGPRX1/GFRA2
0.238681781	0.019496822	0.885	0.889	1	DISP2	C-NP.MRGPRX1/GFRA2
0.238758684	-0.169869514	0.731	0.704	1	ALKBH8	C-NP.MRGPRX1/GFRA2
0.238791203	-0.135873489	0.808	0.778	1	BRWD3	C-NP.MRGPRX1/GFRA2
0.238894516	-0.945552216	0.615	0.593	1	ERBB4	C-NP.MRGPRX1/GFRA2
0.238922095	-2.242067892	0.385	0.519	1	C12orf66	C-NP.MRGPRX1/GFRA2
0.238937524	-0.174544248	0.885	0.889	1	CKAP4	C-NP.MRGPRX1/GFRA2
0.238945508	-0.210860373	0.731	0.704	1	AJAP1	C-NP.MRGPRX1/GFRA2
0.239036663	-0.510516643	0.808	0.704	1	LTBP1	C-NP.MRGPRX1/GFRA2
0.239161322	-0.424720053	0.692	0.63	1	CD226	C-NP.MRGPRX1/GFRA2
0.239199489	0.034794668	0.923	0.815	1	GNA11	C-NP.MRGPRX1/GFRA2
0.239262281	0.451783282	0.346	0.259	1	FCAR	C-NP.MRGPRX1/GFRA2
0.239323906	-0.087976676	0.808	0.815	1	SLFN11	C-NP.MRGPRX1/GFRA2
0.239548161	0.118244122	1	0.889	1	PLD3	C-NP.MRGPRX1/GFRA2
0.239595828	0.194984969	0.885	0.889	1	ACVR1B	C-NP.MRGPRX1/GFRA2
0.239598932	-0.133285522	0.846	0.815	1	IL17RA	C-NP.MRGPRX1/GFRA2
0.239641686	-0.004214128	0.769	0.778	1	DERA	C-NP.MRGPRX1/GFRA2
0.23989091	0.000407944	0.692	0.815	1	ERI2	C-NP.MRGPRX1/GFRA2
0.240022277	0.020188147	0.885	0.852	1	HMGCLL1	C-NP.MRGPRX1/GFRA2
0.240045637	-0.487615154	0.923	0.889	1	FAM13B	C-NP.MRGPRX1/GFRA2
0.24008259	0.180549014	0.885	0.815	1	B4GALNT1	C-NP.MRGPRX1/GFRA2
0.24009607	-0.266174113	0.692	0.556	1	TRIM29	C-NP.MRGPRX1/GFRA2
0.240106921	0.232012848	0.769	0.667	1	HHIPL1	C-NP.MRGPRX1/GFRA2
0.240195342	-0.119319284	0.5	0.556	1	SLC7A9	C-NP.MRGPRX1/GFRA2
0.240212984	-0.17561229	0.846	0.741	1	DCP1A	C-NP.MRGPRX1/GFRA2
0.2402161	0.109771238	0.923	0.926	1	SCN4B	C-NP.MRGPRX1/GFRA2
0.240234492	-0.5553019	0.962	0.852	1	ADK	C-NP.MRGPRX1/GFRA2
0.240256131	0.193104936	0.885	0.852	1	CREG1	C-NP.MRGPRX1/GFRA2
0.240307225	-0.175046175	0.885	0.926	1	DCUN1D1	C-NP.MRGPRX1/GFRA2
0.240389114	0.169035527	0.846	0.889	1	MOB3A	C-NP.MRGPRX1/GFRA2
0.24039833	-0.169137141	0.962	1	1	ACOT7	C-NP.MRGPRX1/GFRA2
0.240483595	-0.385680696	0.692	0.63	1	NEK10	C-NP.MRGPRX1/GFRA2
0.240589733	-0.393909788	0.615	0.519	1	ISM1	C-NP.MRGPRX1/GFRA2
0.24074314	-1.04411605	0.654	0.704	1	LMNTD2	C-NP.MRGPRX1/GFRA2
0.240922477	-1.030704897	0.769	0.704	1	BEND4	C-NP.MRGPRX1/GFRA2
0.240958196	-0.882147815	0.962	0.889	1	GRIK2	C-NP.MRGPRX1/GFRA2
0.241147964	-1.298223834	0.538	0.519	1	ATP2A3	C-NP.MRGPRX1/GFRA2
0.241171615	1.103077928	0.577	0.333	1	H2AJ	C-NP.MRGPRX1/GFRA2
0.241302344	-0.371955414	0.731	0.815	1	ANKRD7	C-NP.MRGPRX1/GFRA2
0.241340137	-0.676784697	0.692	0.667	1	TRDN	C-NP.MRGPRX1/GFRA2
0.241354896	-0.169035522	0.885	0.852	1	CRTC2	C-NP.MRGPRX1/GFRA2
0.241429403	-0.182541003	1	0.889	1	AP1M1	C-NP.MRGPRX1/GFRA2
0.241582666	0.334135927	0.962	0.889	1	FXYD6	C-NP.MRGPRX1/GFRA2
0.241807269	0.150025444	0.885	0.889	1	PDLIM4	C-NP.MRGPRX1/GFRA2
0.241841115	-0.651123964	0.962	0.852	1	ELF2	C-NP.MRGPRX1/GFRA2
0.241943413	0.435876891	0.5	0.63	1	IL20RB	C-NP.MRGPRX1/GFRA2
0.242105241	-0.195166106	0.462	0.519	1	SH2D4B	C-NP.MRGPRX1/GFRA2
0.242106298	0.206172607	0.885	0.852	1	TPRN	C-NP.MRGPRX1/GFRA2
0.242196924	-0.542196522	0.5	0.519	1	C22orf23	C-NP.MRGPRX1/GFRA2
0.24221496	-0.555870291	0.808	0.778	1	DLG1	C-NP.MRGPRX1/GFRA2
0.242217137	-0.110058339	1	0.889	1	C14orf132	C-NP.MRGPRX1/GFRA2
0.242310493	0.17635741	0.885	0.852	1	ORAI2	C-NP.MRGPRX1/GFRA2
0.242357928	-0.430979043	0.462	0.481	1	ALOXE3	C-NP.MRGPRX1/GFRA2
0.24239698	-0.489885789	0.846	0.815	1	CTDSPL	C-NP.MRGPRX1/GFRA2
0.242419615	-0.485758196	0.923	0.889	1	ANKRD52	C-NP.MRGPRX1/GFRA2
0.242467727	-1.267480311	0.385	0.481	1	ADAMTS6	C-NP.MRGPRX1/GFRA2
0.242628114	-0.319858081	0.923	0.889	1	SMG1	C-NP.MRGPRX1/GFRA2
0.242802992	0.011704761	0.923	0.926	1	CERS6	C-NP.MRGPRX1/GFRA2
0.24281272	-0.113117945	0.769	0.63	1	ACTR5	C-NP.MRGPRX1/GFRA2
0.242830722	-0.069380803	0.615	0.593	1	CRYGS	C-NP.MRGPRX1/GFRA2
0.242995948	-0.2266285	0.885	0.889	1	PPP6R1	C-NP.MRGPRX1/GFRA2
0.243250927	-0.366153529	0.923	0.889	1	ZNFX1	C-NP.MRGPRX1/GFRA2
0.243294265	-0.39306573	0.962	1	1	MT-ND1	C-NP.MRGPRX1/GFRA2
0.24329527	0.670532802	0.5	0.333	1	H2BC21	C-NP.MRGPRX1/GFRA2
0.243436479	-0.117979725	0.808	0.741	1	FDX1	C-NP.MRGPRX1/GFRA2
0.243500586	-0.510107414	1	0.963	1	CLIP3	C-NP.MRGPRX1/GFRA2
0.243561361	-2.483517237	0.385	0.481	1	C15orf41	C-NP.MRGPRX1/GFRA2
0.243674869	-0.504907744	0.923	0.852	1	ZCCHC17	C-NP.MRGPRX1/GFRA2
0.243681202	-0.348311385	0.577	0.519	1	SLC16A9	C-NP.MRGPRX1/GFRA2
0.24373014	-0.079123786	0.923	0.889	1	TBC1D17	C-NP.MRGPRX1/GFRA2
0.24373709	0.218847329	0.923	0.852	1	SLC30A4	C-NP.MRGPRX1/GFRA2
0.243867358	0.035559709	0.769	0.778	1	QPCTL	C-NP.MRGPRX1/GFRA2
0.243877141	-0.546814137	0.846	0.815	1	METRN	C-NP.MRGPRX1/GFRA2
0.243911157	-0.058413054	0.846	0.667	1	NATD1	C-NP.MRGPRX1/GFRA2
0.243912644	-2.416269854	0.385	0.519	1	NECAB1	C-NP.MRGPRX1/GFRA2
0.243952796	-0.388927541	0.846	0.778	1	PRIMA1	C-NP.MRGPRX1/GFRA2
0.244057129	-0.073826384	0.962	0.926	1	NUDCD3	C-NP.MRGPRX1/GFRA2
0.244081175	-0.843104947	0.577	0.63	1	RASGRP3	C-NP.MRGPRX1/GFRA2
0.244095076	0.046587951	0.962	0.926	1	RIMS3	C-NP.MRGPRX1/GFRA2
0.244149145	-0.671194943	0.923	0.963	1	PDP1	C-NP.MRGPRX1/GFRA2
0.244212741	0.001384798	0.885	0.889	1	TMED3	C-NP.MRGPRX1/GFRA2
0.244234568	0.356673964	0.731	0.667	1	HSD17B7	C-NP.MRGPRX1/GFRA2
0.244251018	-0.451949754	1	0.889	1	CKAP5	C-NP.MRGPRX1/GFRA2
0.244274826	-0.331205908	0.615	0.667	1	TFAP4	C-NP.MRGPRX1/GFRA2
0.244337167	-0.338732276	0.923	0.926	1	RNF41	C-NP.MRGPRX1/GFRA2
0.244371415	-0.133541933	0.846	0.852	1	TCTN3	C-NP.MRGPRX1/GFRA2
0.244442307	-0.004301412	0.923	0.889	1	MFN1	C-NP.MRGPRX1/GFRA2
0.244469787	-0.0966304	0.962	0.889	1	DCX	C-NP.MRGPRX1/GFRA2
0.244487208	-0.227128286	0.962	0.889	1	GPRIN1	C-NP.MRGPRX1/GFRA2
0.244488939	-0.321061351	0.192	0.37	1	TNIP3	C-NP.MRGPRX1/GFRA2
0.244590734	-0.19648071	0.846	0.815	1	FAHD1	C-NP.MRGPRX1/GFRA2
0.244649336	-0.941430227	0.731	0.741	1	ARAP2	C-NP.MRGPRX1/GFRA2
0.244811769	0.249254203	0.923	0.889	1	DAB2IP	C-NP.MRGPRX1/GFRA2
0.244873552	-0.520608532	0.885	0.889	1	TRIO	C-NP.MRGPRX1/GFRA2
0.244875274	-1.065133832	0.231	0.37	1	LINC01588	C-NP.MRGPRX1/GFRA2
0.244924273	-0.089942125	0.615	0.741	1	PBX4	C-NP.MRGPRX1/GFRA2
0.245026407	-1.209370702	1	0.889	1	RIMS1	C-NP.MRGPRX1/GFRA2
0.245073715	0.039512325	0.846	0.852	1	SCAF4	C-NP.MRGPRX1/GFRA2
0.245239783	-0.129769934	0.692	0.63	1	SCARF1	C-NP.MRGPRX1/GFRA2
0.245319965	-0.261773275	0.846	0.778	1	RIC1	C-NP.MRGPRX1/GFRA2
0.245357545	-0.095956772	0.885	0.963	1	CDIPT	C-NP.MRGPRX1/GFRA2
0.245370045	-0.319800133	0.846	0.889	1	UFSP2	C-NP.MRGPRX1/GFRA2
0.245395526	-0.05246742	0.885	0.852	1	TTLL5	C-NP.MRGPRX1/GFRA2
0.245469054	0.002542709	0.769	0.778	1	TMEM51	C-NP.MRGPRX1/GFRA2
0.245544304	-0.381047895	0.923	0.926	1	NLN	C-NP.MRGPRX1/GFRA2
0.245573449	-0.22521294	0.769	0.815	1	SGF29	C-NP.MRGPRX1/GFRA2
0.245574049	0.289467814	0.5	0.333	1	H4C3	C-NP.MRGPRX1/GFRA2
0.245621474	0.09178777	0.846	0.778	1	PODXL	C-NP.MRGPRX1/GFRA2
0.245784385	-0.0035354	0.692	0.667	1	DPY19L2	C-NP.MRGPRX1/GFRA2
0.245827654	-0.802451928	0.962	0.889	1	GALNT13	C-NP.MRGPRX1/GFRA2
0.245911461	0.074636739	1	0.889	1	LPCAT1	C-NP.MRGPRX1/GFRA2
0.245911988	-1.003727112	0.923	0.778	1	FARS2	C-NP.MRGPRX1/GFRA2
0.24596053	0.136080213	0.846	0.889	1	ORMDL3	C-NP.MRGPRX1/GFRA2
0.246050703	-0.149722152	0.923	0.889	1	VMP1	C-NP.MRGPRX1/GFRA2
0.246067973	-0.567667715	0.538	0.556	1	TRABD2B	C-NP.MRGPRX1/GFRA2
0.24619715	-0.098137276	0.885	0.889	1	BTN2A1	C-NP.MRGPRX1/GFRA2
0.246345469	-0.54971329	0.731	0.741	1	TULP3	C-NP.MRGPRX1/GFRA2
0.24644708	0.0702151	0.308	0.444	1	ARTN	C-NP.MRGPRX1/GFRA2
0.246482904	-0.192548764	0.808	0.704	1	ABHD4	C-NP.MRGPRX1/GFRA2
0.24653612	0.315432725	0.923	0.889	1	TCOF1	C-NP.MRGPRX1/GFRA2
0.246559402	0.411932436	0.923	0.889	1	MCOLN1	C-NP.MRGPRX1/GFRA2
0.246619157	-0.904910231	0.154	0.333	1	LINC01358	C-NP.MRGPRX1/GFRA2
0.246658315	-0.863090056	0.462	0.481	1	TMEM156	C-NP.MRGPRX1/GFRA2
0.246786145	-0.022852268	1	0.889	1	IFI27	C-NP.MRGPRX1/GFRA2
0.24687012	0.111202562	0.846	0.852	1	PNPO	C-NP.MRGPRX1/GFRA2
0.247016783	-0.12483065	0.846	0.889	1	GNAZ	C-NP.MRGPRX1/GFRA2
0.247058169	-0.453140294	0.923	0.926	1	DCUN1D5	C-NP.MRGPRX1/GFRA2
0.24707402	-0.036572272	0.885	0.852	1	SHOX2	C-NP.MRGPRX1/GFRA2
0.247097819	-0.127201851	0.885	0.852	1	GK5	C-NP.MRGPRX1/GFRA2
0.247132365	-0.131783636	0.846	0.852	1	VAMP4	C-NP.MRGPRX1/GFRA2
0.247220277	-0.123584714	0.923	0.889	1	GPR161	C-NP.MRGPRX1/GFRA2
0.247229017	-0.544172001	0.846	0.778	1	PDE9A	C-NP.MRGPRX1/GFRA2
0.247273054	-0.139645754	0.885	0.889	1	RSBN1L	C-NP.MRGPRX1/GFRA2
0.247404573	-0.43656667	0.962	0.926	1	PDE1C	C-NP.MRGPRX1/GFRA2
0.247406058	-0.220190666	0.808	0.815	1	ATF5	C-NP.MRGPRX1/GFRA2
0.247482867	-2.104750811	0.231	0.296	1	CPEB1-AS1	C-NP.MRGPRX1/GFRA2
0.247539915	0.103962697	0.923	0.889	1	CSGALNACT1	C-NP.MRGPRX1/GFRA2
0.247585545	0.405375751	0.808	0.852	1	RNF112	C-NP.MRGPRX1/GFRA2
0.247669671	-0.623624121	0.385	0.481	1	KCNRG	C-NP.MRGPRX1/GFRA2
0.247671284	-0.273849428	0.962	0.852	1	N4BP1	C-NP.MRGPRX1/GFRA2
0.247684209	-0.031554734	0.808	0.704	1	GPX8	C-NP.MRGPRX1/GFRA2
0.247727934	-0.124917956	0.808	0.778	1	EED	C-NP.MRGPRX1/GFRA2
0.247756058	-1.627882554	0.231	0.37	1	LRTM1	C-NP.MRGPRX1/GFRA2
0.247818915	-0.159939073	0.885	0.815	1	ACP1	C-NP.MRGPRX1/GFRA2
0.247826369	0.544773411	0.538	0.556	1	MSC	C-NP.MRGPRX1/GFRA2
0.247896511	-0.779803374	0.346	0.444	1	SUMO1	C-NP.MRGPRX1/GFRA2
0.247905296	-0.150753989	0.846	0.852	1	DHX8	C-NP.MRGPRX1/GFRA2
0.247915239	-1.480183041	0.269	0.407	1	LINC00685	C-NP.MRGPRX1/GFRA2
0.247990659	-0.426606109	0.962	0.926	1	STXBP5	C-NP.MRGPRX1/GFRA2
0.248010014	-0.015891797	0.731	0.815	1	FANCF	C-NP.MRGPRX1/GFRA2
0.2480471	0.351307845	0.769	0.741	1	FBXL8	C-NP.MRGPRX1/GFRA2
0.24811974	-0.263079611	0.654	0.519	1	PLD4	C-NP.MRGPRX1/GFRA2
0.248162905	-0.006498877	0.923	0.963	1	CDKN2D	C-NP.MRGPRX1/GFRA2
0.248184995	-0.308122295	0.731	0.741	1	B3GALNT2	C-NP.MRGPRX1/GFRA2
0.248238128	0.205217469	0.962	0.889	1	DBNL	C-NP.MRGPRX1/GFRA2
0.248339794	-0.448052557	0.346	0.296	1	DNASE1L3	C-NP.MRGPRX1/GFRA2
0.248400756	-0.437160025	0.808	0.815	1	NUP88	C-NP.MRGPRX1/GFRA2
0.248446087	-0.046340048	0.769	0.667	1	FAM83G	C-NP.MRGPRX1/GFRA2
0.248497114	-0.215586611	0.885	0.926	1	ZNF106	C-NP.MRGPRX1/GFRA2
0.24865225	-2.360589715	0.385	0.519	1	H2AFZ	C-NP.MRGPRX1/GFRA2
0.248713522	-0.658270264	0.423	0.444	1	AGBL3	C-NP.MRGPRX1/GFRA2
0.248872453	-0.551001173	0.769	0.667	1	ZNF829	C-NP.MRGPRX1/GFRA2
0.249040728	-0.9861942	0.077	0.296	1	WWC3-AS1	C-NP.MRGPRX1/GFRA2
0.249056436	-0.434893566	0.962	0.926	1	EIF3B	C-NP.MRGPRX1/GFRA2
0.24910421	-0.80468968	0.308	0.296	1	GRHL2	C-NP.MRGPRX1/GFRA2
0.249169613	-0.849122453	0.577	0.519	1	APOLD1	C-NP.MRGPRX1/GFRA2
0.249352513	-0.38667766	0.846	0.889	1	SF3B2	C-NP.MRGPRX1/GFRA2
0.249382233	-0.0329493	0.962	0.963	1	SRSF2	C-NP.MRGPRX1/GFRA2
0.249408222	-2.166428405	0.192	0.37	1	CHD1L	C-NP.MRGPRX1/GFRA2
0.24941674	0.193379354	0.962	0.963	1	LAMP1	C-NP.MRGPRX1/GFRA2
0.249462715	0.176025201	0.808	0.778	1	THOC1	C-NP.MRGPRX1/GFRA2
0.249489535	-0.270922379	0.885	0.741	1	FTSJ1	C-NP.MRGPRX1/GFRA2
0.24951121	-1.538250365	0.654	0.63	1	DTX1	C-NP.MRGPRX1/GFRA2
0.249551177	-0.191294348	0.769	0.741	1	FAM133B	C-NP.MRGPRX1/GFRA2
0.249709072	0.219576906	0.808	0.852	1	AKIP1	C-NP.MRGPRX1/GFRA2
0.249799722	-0.041063549	0.923	0.889	1	RHOT1	C-NP.MRGPRX1/GFRA2
0.249962551	-0.2410081	0.385	0.259	1	H3C10	C-NP.MRGPRX1/GFRA2
0.250006556	-1.031144585	0.885	0.852	1	FHIT	C-NP.MRGPRX1/GFRA2
0.250026733	-0.575602606	0.769	0.741	1	APAF1	C-NP.MRGPRX1/GFRA2
0.250067615	-0.058550058	1	0.926	1	PIRT	C-NP.MRGPRX1/GFRA2
0.250082492	0.013638569	0.423	0.259	1	ADISSP	C-NP.MRGPRX1/GFRA2
0.250183589	0.52472044	1	0.963	1	JUN	C-NP.MRGPRX1/GFRA2
0.250195935	0.005886218	0.923	0.815	1	PDGFRB	C-NP.MRGPRX1/GFRA2
0.250247428	-0.112033866	0.923	0.852	1	ENTPD6	C-NP.MRGPRX1/GFRA2
0.250384841	-0.981498912	0.615	0.63	1	MYLIP	C-NP.MRGPRX1/GFRA2
0.250603341	0.918103103	0.769	0.741	1	GUCA1B	C-NP.MRGPRX1/GFRA2
0.250603872	-0.315139619	0.846	0.889	1	CDK5	C-NP.MRGPRX1/GFRA2
0.250958263	-1.299189171	0.538	0.593	1	CXCL12	C-NP.MRGPRX1/GFRA2
0.250982649	-0.433102215	0.731	0.593	1	PRX	C-NP.MRGPRX1/GFRA2
0.251128742	-0.108713759	0.962	0.963	1	TAOK1	C-NP.MRGPRX1/GFRA2
0.251151414	-0.416706101	0.962	0.889	1	WDFY3	C-NP.MRGPRX1/GFRA2
0.251173675	-0.402409891	0.231	0.333	1	OR9Q1	C-NP.MRGPRX1/GFRA2
0.251188682	0.038906933	0.808	0.778	1	PLGRKT	C-NP.MRGPRX1/GFRA2
0.251201709	-0.063607977	0.615	0.63	1	ANLN	C-NP.MRGPRX1/GFRA2
0.251221296	-0.242251802	0.846	0.889	1	NUBPL	C-NP.MRGPRX1/GFRA2
0.251223124	-0.221733957	0.769	0.704	1	FGL2	C-NP.MRGPRX1/GFRA2
0.251242106	-0.039879599	0.462	0.519	1	TRPV4	C-NP.MRGPRX1/GFRA2
0.251324543	-1.015941544	0.538	0.593	1	OMD	C-NP.MRGPRX1/GFRA2
0.251356615	-0.914391284	0.462	0.556	1	LRRTM3	C-NP.MRGPRX1/GFRA2
0.251436091	-0.070062609	0.962	0.926	1	YIPF4	C-NP.MRGPRX1/GFRA2
0.251472721	-0.157807486	0.769	0.778	1	PLXDC1	C-NP.MRGPRX1/GFRA2
0.251477671	-0.181660323	0.923	0.852	1	HERC4	C-NP.MRGPRX1/GFRA2
0.251490999	-1.282910351	0.308	0.37	1	LINC01266	C-NP.MRGPRX1/GFRA2
0.251686768	-0.684857	0.885	0.815	1	FKBP5	C-NP.MRGPRX1/GFRA2
0.251741111	-2.78685447	0.115	0.296	1	LINC00599	C-NP.MRGPRX1/GFRA2
0.251795695	-1.181180464	0.115	0.333	1	SPINK8	C-NP.MRGPRX1/GFRA2
0.251975772	0.422337335	0.846	0.852	1	CERCAM	C-NP.MRGPRX1/GFRA2
0.252020374	-0.39887302	0.885	0.889	1	RB1	C-NP.MRGPRX1/GFRA2
0.25209622	-0.238058939	0.885	0.926	1	TRIM33	C-NP.MRGPRX1/GFRA2
0.252219322	0.046852818	0.808	0.704	1	PLXNB1	C-NP.MRGPRX1/GFRA2
0.252360278	-0.618257611	0.885	0.815	1	PLD5	C-NP.MRGPRX1/GFRA2
0.25244381	-0.007801488	1	0.889	1	SYNGR3	C-NP.MRGPRX1/GFRA2
0.252616032	-0.015941544	0.923	0.852	1	ERGIC2	C-NP.MRGPRX1/GFRA2
0.252693536	0.274912757	0.654	0.556	1	C1QTNF2	C-NP.MRGPRX1/GFRA2
0.252708268	-0.411315381	0.885	0.852	1	SCAF8	C-NP.MRGPRX1/GFRA2
0.252715501	0.295899468	0.846	0.852	1	REXO4	C-NP.MRGPRX1/GFRA2
0.252729778	-0.167753969	0.808	0.704	1	MANSC1	C-NP.MRGPRX1/GFRA2
0.252739852	0.182512823	0.615	0.704	1	HGF	C-NP.MRGPRX1/GFRA2
0.252866136	-0.159761775	1	0.889	1	HSPB1	C-NP.MRGPRX1/GFRA2
0.252888784	-0.119636327	0.885	0.889	1	ANAPC2	C-NP.MRGPRX1/GFRA2
0.253104975	-0.590659358	0.731	0.63	1	EPHB3	C-NP.MRGPRX1/GFRA2
0.253107089	-0.129428054	0.923	0.926	1	GHITM	C-NP.MRGPRX1/GFRA2
0.253177402	-0.504979625	0.654	0.667	1	EPHB1	C-NP.MRGPRX1/GFRA2
0.253337316	0.0138058	0.346	0.407	1	RPEL1	C-NP.MRGPRX1/GFRA2
0.253482761	-0.255217443	0.808	0.815	1	HECW2	C-NP.MRGPRX1/GFRA2
0.253500228	-0.761840263	0.423	0.333	1	SLCO6A1	C-NP.MRGPRX1/GFRA2
0.253525801	0.132889139	0.885	0.741	1	SETDB1	C-NP.MRGPRX1/GFRA2
0.25355008	-0.262078584	0.808	0.889	1	SYVN1	C-NP.MRGPRX1/GFRA2
0.25361534	0.144689587	0.731	0.667	1	UFD1	C-NP.MRGPRX1/GFRA2
0.253646274	0.61148848	0.885	0.815	1	SLC39A14	C-NP.MRGPRX1/GFRA2
0.253657921	-1.418621837	0.385	0.481	1	BMP5	C-NP.MRGPRX1/GFRA2
0.253708695	-0.10533266	0.423	0.519	1	MCMDC2	C-NP.MRGPRX1/GFRA2
0.253724366	-1.2410081	0.269	0.519	1	FAM178B	C-NP.MRGPRX1/GFRA2
0.253827795	0.197224007	0.962	0.889	1	SPINT2	C-NP.MRGPRX1/GFRA2
0.2538568	0.30517664	0.885	0.889	1	MAFG	C-NP.MRGPRX1/GFRA2
0.253918211	0.102452635	1	0.963	1	SNRPN	C-NP.MRGPRX1/GFRA2
0.25400109	0.814496991	0.5	0.444	1	CRYGN	C-NP.MRGPRX1/GFRA2
0.254059143	-0.078916315	0.885	0.889	1	GDE1	C-NP.MRGPRX1/GFRA2
0.254091348	0.221448205	1	0.926	1	SERINC5	C-NP.MRGPRX1/GFRA2
0.254163	0.80911538	0.538	0.407	1	PLIN1	C-NP.MRGPRX1/GFRA2
0.254236088	-0.648131611	0.808	0.778	1	SIPA1L1	C-NP.MRGPRX1/GFRA2
0.254257079	-0.385276594	0.769	0.741	1	ZNF41	C-NP.MRGPRX1/GFRA2
0.254291771	-0.115477217	0.462	0.407	1	TMC5	C-NP.MRGPRX1/GFRA2
0.254429103	-1.530514717	0	0.111	1	AP001442.1	C-NP.MRGPRX1/GFRA2
0.254485312	-0.100797322	0.808	0.889	1	MOSPD2	C-NP.MRGPRX1/GFRA2
0.254604052	-0.082886499	1	0.889	1	COL6A6	C-NP.MRGPRX1/GFRA2
0.254657456	-0.209163815	0.808	0.778	1	ATG101	C-NP.MRGPRX1/GFRA2
0.25466337	-0.322697928	0.808	0.852	1	UNC13B	C-NP.MRGPRX1/GFRA2
0.254763184	-0.752907138	0.192	0.333	1	GRM5	C-NP.MRGPRX1/GFRA2
0.254801474	-0.199071698	0.923	0.889	1	RTF1	C-NP.MRGPRX1/GFRA2
0.254815189	-0.729823525	0.115	0.222	1	LINC01877	C-NP.MRGPRX1/GFRA2
0.254863	-0.225816441	0.885	0.852	1	GPS1	C-NP.MRGPRX1/GFRA2
0.254873694	0.183510357	0.731	0.63	1	ZNF563	C-NP.MRGPRX1/GFRA2
0.2548839	-0.060004671	0.923	0.889	1	ZNF706	C-NP.MRGPRX1/GFRA2
0.254889492	-0.263869057	0.808	0.815	1	MED14	C-NP.MRGPRX1/GFRA2
0.254901248	-0.305689625	0.769	0.852	1	LPCAT2	C-NP.MRGPRX1/GFRA2
0.254988241	-0.678268337	0.654	0.63	1	CCDC30	C-NP.MRGPRX1/GFRA2
0.255030857	0.215911207	0.808	0.778	1	CUTC	C-NP.MRGPRX1/GFRA2
0.255108577	-1.415037499	0	0.111	1	AJ011931.2	C-NP.MRGPRX1/GFRA2
0.255139361	-0.820021334	0.115	0.259	1	HEMGN	C-NP.MRGPRX1/GFRA2
0.255364252	-0.308122295	0.538	0.519	1	RGL3	C-NP.MRGPRX1/GFRA2
0.255401407	-0.630203291	0.846	0.926	1	ARHGAP29	C-NP.MRGPRX1/GFRA2
0.255456794	0.004256358	0.846	0.889	1	LZIC	C-NP.MRGPRX1/GFRA2
0.255470268	0.158742522	0.808	0.704	1	NSD2	C-NP.MRGPRX1/GFRA2
0.255497391	-0.026312026	0.962	0.852	1	MKX	C-NP.MRGPRX1/GFRA2
0.255557919	0.586435323	0.962	0.926	1	KCNT1	C-NP.MRGPRX1/GFRA2
0.255648529	-0.284277224	0.846	0.815	1	PTDSS1	C-NP.MRGPRX1/GFRA2
0.255753692	0.071023863	0.846	0.815	1	BPNT1	C-NP.MRGPRX1/GFRA2
0.255855699	-1.731824656	0.346	0.407	1	RPS23	C-NP.MRGPRX1/GFRA2
0.256037633	-0.344777622	0.923	0.926	1	ALDH1L2	C-NP.MRGPRX1/GFRA2
0.256072006	-0.505840347	0.923	0.852	1	SCAMP1	C-NP.MRGPRX1/GFRA2
0.25615904	-1.685289559	0.538	0.63	1	ATP6AP1L	C-NP.MRGPRX1/GFRA2
0.256211075	-0.200837624	1	0.889	1	TRAPPC9	C-NP.MRGPRX1/GFRA2
0.256314246	0.384682442	0.846	0.741	1	NTRK3	C-NP.MRGPRX1/GFRA2
0.256334777	-0.806575803	0.692	0.63	1	CNTNAP3B	C-NP.MRGPRX1/GFRA2
0.25637034	0.317284438	0.846	0.815	1	NAT16	C-NP.MRGPRX1/GFRA2
0.256380691	0.141475994	0.808	0.704	1	RTL6	C-NP.MRGPRX1/GFRA2
0.256417735	-0.020579261	0.769	0.852	1	GMEB2	C-NP.MRGPRX1/GFRA2
0.256435058	-0.967743085	0.808	0.741	1	KIAA0825	C-NP.MRGPRX1/GFRA2
0.256475859	0.064399463	0.846	0.852	1	NFYA	C-NP.MRGPRX1/GFRA2
0.256562759	-0.546634382	0.577	0.63	1	FREM1	C-NP.MRGPRX1/GFRA2
0.256672457	-0.536450802	0.885	0.889	1	CNOT4	C-NP.MRGPRX1/GFRA2
0.256703203	-0.282031119	0.808	0.778	1	ZNF808	C-NP.MRGPRX1/GFRA2
0.256873063	-0.022841103	0.885	0.815	1	ZNF512	C-NP.MRGPRX1/GFRA2
0.256886819	-0.232209605	0.846	0.741	1	ENTPD2	C-NP.MRGPRX1/GFRA2
0.256915315	-0.304091425	0.846	0.926	1	ATP2B2	C-NP.MRGPRX1/GFRA2
0.256978768	-0.45653742	0.808	0.815	1	PPP4R3A	C-NP.MRGPRX1/GFRA2
0.257037031	-0.428962283	0.885	0.815	1	ARMC8	C-NP.MRGPRX1/GFRA2
0.257044153	-1.204286484	0.077	0.222	1	AC159540.2	C-NP.MRGPRX1/GFRA2
0.257064031	-0.09156724	0.385	0.519	1	SLC5A9	C-NP.MRGPRX1/GFRA2
0.257097238	-0.497406405	0.269	0.444	1	DLEU1	C-NP.MRGPRX1/GFRA2
0.257104746	0.302490166	0.692	0.704	1	MAGIX	C-NP.MRGPRX1/GFRA2
0.257409657	-0.21611681	0.846	0.852	1	HOMER1	C-NP.MRGPRX1/GFRA2
0.257427497	0.031320636	0.846	0.741	1	NTNG2	C-NP.MRGPRX1/GFRA2
0.25750934	-0.087984579	0.808	0.815	1	PPFIA4	C-NP.MRGPRX1/GFRA2
0.257548949	-0.177725658	0.731	0.704	1	SOCS2	C-NP.MRGPRX1/GFRA2
0.257574375	-0.043007775	0.846	0.852	1	CACNG7	C-NP.MRGPRX1/GFRA2
0.257648904	-0.17443716	0.808	0.852	1	RAB40C	C-NP.MRGPRX1/GFRA2
0.257717712	-0.186560315	0.885	0.852	1	PQBP1	C-NP.MRGPRX1/GFRA2
0.25772855	0.167594942	0.654	0.667	1	TMEM52	C-NP.MRGPRX1/GFRA2
0.257748023	-0.248023576	0.923	0.889	1	STAT1	C-NP.MRGPRX1/GFRA2
0.257768249	0.097462996	0.846	0.852	1	ZMYND19	C-NP.MRGPRX1/GFRA2
0.257839344	-1.623624121	0.346	0.444	1	SLC14A2	C-NP.MRGPRX1/GFRA2
0.257883866	-0.020292796	0.846	0.926	1	TMEM160	C-NP.MRGPRX1/GFRA2
0.257918785	-0.887449261	0.231	0.444	1	ASIP	C-NP.MRGPRX1/GFRA2
0.257983452	-0.062340197	0.846	0.852	1	CRKL	C-NP.MRGPRX1/GFRA2
0.258066896	-0.351879032	0.962	0.963	1	KIAA0232	C-NP.MRGPRX1/GFRA2
0.258122001	0.272552847	0.769	0.741	1	VASN	C-NP.MRGPRX1/GFRA2
0.258230383	-0.006306247	0.615	0.444	1	CLDN5	C-NP.MRGPRX1/GFRA2
0.258233224	-0.051450124	0.885	0.926	1	INTS10	C-NP.MRGPRX1/GFRA2
0.258234238	-0.323773295	0.808	0.815	1	TCF4	C-NP.MRGPRX1/GFRA2
0.258236044	0.248051782	0.846	0.815	1	MMP17	C-NP.MRGPRX1/GFRA2
0.25831627	-0.462039095	0.962	0.889	1	GSTP1	C-NP.MRGPRX1/GFRA2
0.258317935	-1.309435627	0.423	0.444	1	DKK2	C-NP.MRGPRX1/GFRA2
0.258460701	0.242398724	0.923	0.963	1	PTTG1IP	C-NP.MRGPRX1/GFRA2
0.258493277	-0.181284659	0.731	0.667	1	NCAPG	C-NP.MRGPRX1/GFRA2
0.258530095	-0.100618125	0.808	0.778	1	SLC8A3	C-NP.MRGPRX1/GFRA2
0.258584711	0.026736103	0.846	0.815	1	COA5	C-NP.MRGPRX1/GFRA2
0.258606041	-0.342875052	0.846	0.852	1	PBX1	C-NP.MRGPRX1/GFRA2
0.258682596	-0.223558721	0.962	0.963	1	VAT1	C-NP.MRGPRX1/GFRA2
0.258832356	0.267589433	0.808	0.741	1	HRH3	C-NP.MRGPRX1/GFRA2
0.258962828	-1.096313213	0.769	0.815	1	ARHGAP10	C-NP.MRGPRX1/GFRA2
0.259019246	0.136805692	0.885	0.889	1	RRP1	C-NP.MRGPRX1/GFRA2
0.259036891	0.413717444	0.846	0.852	1	RTBDN	C-NP.MRGPRX1/GFRA2
0.25905688	0.021365429	0.692	0.556	1	TSPYL6	C-NP.MRGPRX1/GFRA2
0.259100019	0.11529981	0.923	0.926	1	SLC20A1	C-NP.MRGPRX1/GFRA2
0.259123599	-0.146511678	0.923	0.852	1	FBXO28	C-NP.MRGPRX1/GFRA2
0.259165367	-0.240610859	0.885	0.889	1	PRRC1	C-NP.MRGPRX1/GFRA2
0.259185507	0.015799615	0.962	0.963	1	LRRC8B	C-NP.MRGPRX1/GFRA2
0.259240659	-3.453078123	0.077	0.185	1	RP11-496I9.1	C-NP.MRGPRX1/GFRA2
0.259304453	0.060709038	0.769	0.815	1	EPHX4	C-NP.MRGPRX1/GFRA2
0.25934793	-1.030441114	0.423	0.519	1	HVCN1	C-NP.MRGPRX1/GFRA2
0.259361288	0.427362268	0.846	0.815	1	MYO15B	C-NP.MRGPRX1/GFRA2
0.259397691	0.226806023	0.769	0.852	1	CCDC25	C-NP.MRGPRX1/GFRA2
0.2594214	-1.092393604	0.077	0.222	1	AC007879.2	C-NP.MRGPRX1/GFRA2
0.259426739	-0.330188237	0.808	0.815	1	UBE2D1	C-NP.MRGPRX1/GFRA2
0.259453175	-0.100377737	0.885	0.889	1	POLR2L	C-NP.MRGPRX1/GFRA2
0.259587328	-0.249558403	0.769	0.778	1	ZC3H12B	C-NP.MRGPRX1/GFRA2
0.259675251	-0.142753017	0.923	0.889	1	HABP4	C-NP.MRGPRX1/GFRA2
0.259707455	-0.145850866	0.154	0.148	1	FAM136DP	C-NP.MRGPRX1/GFRA2
0.259848499	0.122731342	0.923	0.852	1	MAGEH1	C-NP.MRGPRX1/GFRA2
0.259894203	-0.8875431	0.808	0.889	1	DBI	C-NP.MRGPRX1/GFRA2
0.260024994	-0.357598242	0.846	0.815	1	ALDH3A2	C-NP.MRGPRX1/GFRA2
0.260094628	-0.198100603	0.923	0.926	1	LYSMD2	C-NP.MRGPRX1/GFRA2
0.260185479	0.223059795	0.885	0.815	1	WRAP73	C-NP.MRGPRX1/GFRA2
0.260248961	-0.129976787	0.577	0.593	1	AMZ1	C-NP.MRGPRX1/GFRA2
0.26028208	-0.266228515	0.885	0.852	1	SNAPIN	C-NP.MRGPRX1/GFRA2
0.260297327	-0.333368247	0.423	0.481	1	NCAPH	C-NP.MRGPRX1/GFRA2
0.260300353	-0.40745632	0.346	0.407	1	MEI1	C-NP.MRGPRX1/GFRA2
0.260308692	-0.476066933	0.077	0.222	1	LINC02328	C-NP.MRGPRX1/GFRA2
0.260451926	-0.176638199	0.885	0.926	1	PHF20L1	C-NP.MRGPRX1/GFRA2
0.260503224	-0.246222867	0.923	0.889	1	LCOR	C-NP.MRGPRX1/GFRA2
0.260510512	-0.15828154	0.462	0.481	1	C10orf95	C-NP.MRGPRX1/GFRA2
0.260510723	-1.063836234	0.308	0.407	1	NPIPB5	C-NP.MRGPRX1/GFRA2
0.260517409	0.032424168	1	0.963	1	UBE2B	C-NP.MRGPRX1/GFRA2
0.260574938	-0.135427319	0.846	0.815	1	SLC30A5	C-NP.MRGPRX1/GFRA2
0.260595984	-0.398917834	0.423	0.444	1	LKAAEAR1	C-NP.MRGPRX1/GFRA2
0.260830557	-0.139276752	0.615	0.593	1	SMIM3	C-NP.MRGPRX1/GFRA2
0.26095789	-0.055284134	0.885	0.815	1	IMP4	C-NP.MRGPRX1/GFRA2
0.261113498	0.003537673	0.962	0.815	1	GTF2B	C-NP.MRGPRX1/GFRA2
0.26112132	-0.863090056	0.308	0.37	1	CYP4Z1	C-NP.MRGPRX1/GFRA2
0.26116474	-0.085586865	0.962	0.963	1	PPP2R5E	C-NP.MRGPRX1/GFRA2
0.2612171	-0.058965196	0.808	0.815	1	PPFIBP2	C-NP.MRGPRX1/GFRA2
0.261227237	-0.779542265	0.385	0.481	1	FSCN3	C-NP.MRGPRX1/GFRA2
0.26122824	-0.469114172	0.154	0.333	1	MYOCD	C-NP.MRGPRX1/GFRA2
0.261259111	-0.099248756	0.923	0.852	1	CAPN5	C-NP.MRGPRX1/GFRA2
0.261444812	0.068909838	1	0.926	1	DKK3	C-NP.MRGPRX1/GFRA2
0.261446361	-0.444099965	0.885	0.852	1	KLC4	C-NP.MRGPRX1/GFRA2
0.261471763	-0.408879564	0.923	0.815	1	GABRA5	C-NP.MRGPRX1/GFRA2
0.26149574	-0.037064835	0.885	0.926	1	PDE12	C-NP.MRGPRX1/GFRA2
0.261498167	0.438765325	0.846	0.815	1	TAC3	C-NP.MRGPRX1/GFRA2
0.261506092	0.03788265	0.885	0.889	1	FAN1	C-NP.MRGPRX1/GFRA2
0.261586085	-0.118595495	0.808	0.852	1	UCKL1	C-NP.MRGPRX1/GFRA2
0.261632018	-0.321010557	0.923	0.963	1	PSMD6	C-NP.MRGPRX1/GFRA2
0.261658876	-1.493040011	0	0.111	1	AL163952.1	C-NP.MRGPRX1/GFRA2
0.261658876	-1.493040011	0	0.111	1	AC022098.1	C-NP.MRGPRX1/GFRA2
0.26167592	0.583805429	0.731	0.778	1	TAGLN	C-NP.MRGPRX1/GFRA2
0.261696705	0.254639793	0.962	0.926	1	NRIP3	C-NP.MRGPRX1/GFRA2
0.261758288	-0.137803444	0.962	0.963	1	OSBPL10	C-NP.MRGPRX1/GFRA2
0.261883752	0.335313222	0.846	0.852	1	CYB5D2	C-NP.MRGPRX1/GFRA2
0.262007803	-0.154811027	0.846	0.815	1	AATK	C-NP.MRGPRX1/GFRA2
0.262037118	0.250643517	0.885	0.852	1	CA11	C-NP.MRGPRX1/GFRA2
0.262062277	-0.000557015	0.846	0.889	1	DVL1	C-NP.MRGPRX1/GFRA2
0.262190879	-1.148520053	0.615	0.556	1	ADH1B	C-NP.MRGPRX1/GFRA2
0.262271081	-1.842100867	0.5	0.481	1	C9orf129	C-NP.MRGPRX1/GFRA2
0.26251069	-1.248114986	0.115	0.148	1	SLC7A14-AS1	C-NP.MRGPRX1/GFRA2
0.262511358	-0.222071166	0.923	0.889	1	ARL2	C-NP.MRGPRX1/GFRA2
0.262526323	0.24715729	0.885	0.852	1	ZNF189	C-NP.MRGPRX1/GFRA2
0.262606387	0.140565579	0.923	0.852	1	LEPROTL1	C-NP.MRGPRX1/GFRA2
0.262639185	-0.392900891	0.808	0.815	1	BAIAP2	C-NP.MRGPRX1/GFRA2
0.262941568	-0.188823367	0.346	0.407	1	GABRA1	C-NP.MRGPRX1/GFRA2
0.262945355	-1.923184403	0.346	0.407	1	LINC01122	C-NP.MRGPRX1/GFRA2
0.262947202	0.179681205	1	1	1	SYT7	C-NP.MRGPRX1/GFRA2
0.263078469	0.463299139	0.692	0.704	1	WNT11	C-NP.MRGPRX1/GFRA2
0.263132036	0.295455884	0.923	0.963	1	BICD2	C-NP.MRGPRX1/GFRA2
0.263205824	-0.336279308	0.923	0.889	1	RNF181	C-NP.MRGPRX1/GFRA2
0.263208467	-0.28400484	0.885	0.815	1	SMARCD1	C-NP.MRGPRX1/GFRA2
0.263247628	-0.320599984	0.846	0.852	1	STRBP	C-NP.MRGPRX1/GFRA2
0.263280138	-0.303867991	0.962	0.926	1	PUF60	C-NP.MRGPRX1/GFRA2
0.263362043	0.045376041	0.962	0.852	1	CD320	C-NP.MRGPRX1/GFRA2
0.263398818	0.235015548	1	0.889	1	HYOU1	C-NP.MRGPRX1/GFRA2
0.263438864	-0.501027065	0.962	0.926	1	CISD1	C-NP.MRGPRX1/GFRA2
0.263448969	-0.1568397	0.769	0.889	1	CEP135	C-NP.MRGPRX1/GFRA2
0.263560928	0.22685207	0.769	0.593	1	TLCD4	C-NP.MRGPRX1/GFRA2
0.263687545	-0.29587375	0.654	0.778	1	FAM185A	C-NP.MRGPRX1/GFRA2
0.263754013	-0.076671401	0.962	0.926	1	DNER	C-NP.MRGPRX1/GFRA2
0.263784664	0.561533492	0.731	0.704	1	NPM3	C-NP.MRGPRX1/GFRA2
0.263869914	-1.565704145	0.038	0.111	1	AC098588.3	C-NP.MRGPRX1/GFRA2
0.263875275	-0.216276771	0.846	0.852	1	RBL2	C-NP.MRGPRX1/GFRA2
0.263886709	-0.844623307	0.154	0.296	1	LINC00924	C-NP.MRGPRX1/GFRA2
0.263942551	-0.104062082	0.885	0.889	1	FKBP9	C-NP.MRGPRX1/GFRA2
0.264152654	-0.350255889	0.923	0.815	1	NAGA	C-NP.MRGPRX1/GFRA2
0.264159772	-0.011309347	0.846	0.741	1	HPCA	C-NP.MRGPRX1/GFRA2
0.264201033	-0.620485035	0.962	0.889	1	SRGAP1	C-NP.MRGPRX1/GFRA2
0.264234518	-0.489601896	0.846	0.963	1	ACAP2	C-NP.MRGPRX1/GFRA2
0.264270075	0.851233464	0.5	0.519	1	POU5F1	C-NP.MRGPRX1/GFRA2
0.264288982	0.303852656	0.885	0.889	1	PCNT	C-NP.MRGPRX1/GFRA2
0.264424556	-0.139233341	0.923	0.963	1	NMRK1	C-NP.MRGPRX1/GFRA2
0.264494942	0.196018957	0.846	0.815	1	MPZ	C-NP.MRGPRX1/GFRA2
0.264505879	-0.011931056	0.769	0.704	1	COLGALT2	C-NP.MRGPRX1/GFRA2
0.264513339	1.529227367	0.538	0.37	1	HES7	C-NP.MRGPRX1/GFRA2
0.264673844	-0.370381358	0.962	0.963	1	AFTPH	C-NP.MRGPRX1/GFRA2
0.264820547	0.876628219	0.269	0.111	1	TAT-AS1	C-NP.MRGPRX1/GFRA2
0.264838514	-0.277860049	0.846	0.815	1	HTR1D	C-NP.MRGPRX1/GFRA2
0.26488068	-0.860399535	0.808	0.741	1	RASSF8	C-NP.MRGPRX1/GFRA2
0.264981774	0.201710274	0.885	0.889	1	DENND6B	C-NP.MRGPRX1/GFRA2
0.265007763	-0.336193061	0.577	0.63	1	CHODL	C-NP.MRGPRX1/GFRA2
0.265146174	-0.669034581	0.154	0.333	1	EPHA1-AS1	C-NP.MRGPRX1/GFRA2
0.265189977	-0.369068344	0.846	0.815	1	ZXDC	C-NP.MRGPRX1/GFRA2
0.265274428	0.054447784	0.577	0.556	1	SLC6A20	C-NP.MRGPRX1/GFRA2
0.265305947	-0.05776172	0.538	0.556	1	EXO1	C-NP.MRGPRX1/GFRA2
0.26538017	-0.157129781	0.846	0.852	1	RRP7A	C-NP.MRGPRX1/GFRA2
0.265411253	-0.236523498	0.885	0.852	1	SNX13	C-NP.MRGPRX1/GFRA2
0.265450796	-0.027359944	0.808	0.852	1	OGFOD1	C-NP.MRGPRX1/GFRA2
0.265457523	-0.084762959	0.808	0.741	1	SETD1A	C-NP.MRGPRX1/GFRA2
0.265536057	0.047709954	0.962	0.926	1	EPN1	C-NP.MRGPRX1/GFRA2
0.265649874	-0.400330553	0.731	0.852	1	USP42	C-NP.MRGPRX1/GFRA2
0.265673143	-1.584962501	0	0.111	1	NCMAP-DT	C-NP.MRGPRX1/GFRA2
0.265696802	-0.014168828	0.692	0.593	1	DCAF12L2	C-NP.MRGPRX1/GFRA2
0.265706933	-0.230573022	0.885	0.778	1	PDLIM1	C-NP.MRGPRX1/GFRA2
0.265742097	-1.602664502	0	0.148	1	EMC1-AS1	C-NP.MRGPRX1/GFRA2
0.265794927	-0.222392421	0.885	0.852	1	EXOC6	C-NP.MRGPRX1/GFRA2
0.265804035	-0.373893859	0.885	0.741	1	DDX41	C-NP.MRGPRX1/GFRA2
0.265872883	-0.613823653	0.769	0.815	1	HACD4	C-NP.MRGPRX1/GFRA2
0.265901939	-0.243143099	0.962	0.963	1	INSR	C-NP.MRGPRX1/GFRA2
0.265995516	-1.575743971	0.346	0.407	1	CYP1B1-AS1	C-NP.MRGPRX1/GFRA2
0.266074797	0.819766574	0.577	0.481	1	PLIN4	C-NP.MRGPRX1/GFRA2
0.266095643	-0.033510364	0.923	0.926	1	SETD3	C-NP.MRGPRX1/GFRA2
0.266122548	-0.675554263	0.808	0.815	1	TBC1D10A	C-NP.MRGPRX1/GFRA2
0.266215209	-0.218276644	0.962	0.889	1	CLTA	C-NP.MRGPRX1/GFRA2
0.26635581	0.026296744	0.654	0.63	1	MPP4	C-NP.MRGPRX1/GFRA2
0.2664707	0.027335938	0.615	0.63	1	NMI	C-NP.MRGPRX1/GFRA2
0.266577098	-0.181445508	0.923	0.889	1	BLVRB	C-NP.MRGPRX1/GFRA2
0.266623883	-2.520461052	0.077	0.185	1	C17orf89	C-NP.MRGPRX1/GFRA2
0.266643723	-1.467864111	0.308	0.407	1	DUOX1	C-NP.MRGPRX1/GFRA2
0.266677459	0.037388291	0.962	0.926	1	HS6ST1	C-NP.MRGPRX1/GFRA2
0.266833052	0.448401682	0.769	0.704	1	DOC2B	C-NP.MRGPRX1/GFRA2
0.266844078	-0.086722931	0.885	0.889	1	METTL14	C-NP.MRGPRX1/GFRA2
0.26692124	-0.419209882	0.808	0.889	1	PHACTR2	C-NP.MRGPRX1/GFRA2
0.266945585	-0.305190143	0.962	0.926	1	MTMR6	C-NP.MRGPRX1/GFRA2
0.267023676	-1.69632361	0.308	0.481	1	3-Mar	C-NP.MRGPRX1/GFRA2
0.267079995	-0.007854428	0.808	0.778	1	LIN52	C-NP.MRGPRX1/GFRA2
0.267133166	0.151775747	1	0.963	1	REEP5	C-NP.MRGPRX1/GFRA2
0.267242538	-0.208175603	0.962	0.926	1	NDUFA11	C-NP.MRGPRX1/GFRA2
0.267260094	-1.80106098	0.962	0.889	1	NRG3	C-NP.MRGPRX1/GFRA2
0.267384813	-0.35759524	0.962	0.852	1	RRAS	C-NP.MRGPRX1/GFRA2
0.267571797	-0.323809866	0.885	0.852	1	TSHZ1	C-NP.MRGPRX1/GFRA2
0.267609402	0.020398281	0.923	0.889	1	TADA3	C-NP.MRGPRX1/GFRA2
0.267644159	-0.117032684	0.846	0.852	1	THYN1	C-NP.MRGPRX1/GFRA2
0.267752901	-0.662607043	0.808	0.815	1	STON2	C-NP.MRGPRX1/GFRA2
0.267849399	0.394297787	0.615	0.556	1	GPC3	C-NP.MRGPRX1/GFRA2
0.267904148	-0.124086977	0.962	0.889	1	ZNHIT1	C-NP.MRGPRX1/GFRA2
0.267925737	0.03475609	0.885	0.704	1	NECTIN1	C-NP.MRGPRX1/GFRA2
0.267940089	-0.547735813	0.846	0.778	1	CEP192	C-NP.MRGPRX1/GFRA2
0.268079157	-0.334111083	0.923	0.852	1	DYM	C-NP.MRGPRX1/GFRA2
0.268114217	-0.169492357	0.962	0.889	1	ME1	C-NP.MRGPRX1/GFRA2
0.268134005	0.341465923	0.885	0.889	1	DAPK3	C-NP.MRGPRX1/GFRA2
0.268135258	-0.36530111	0.923	0.889	1	PCBP1	C-NP.MRGPRX1/GFRA2
0.268243227	-0.302094636	1	1	1	S100A6	C-NP.MRGPRX1/GFRA2
0.268256099	0.041847747	0.923	0.926	1	INTS1	C-NP.MRGPRX1/GFRA2
0.26840173	-0.042446916	0.885	0.889	1	PCYOX1L	C-NP.MRGPRX1/GFRA2
0.26840708	-0.418180285	0.885	0.704	1	SEMA4C	C-NP.MRGPRX1/GFRA2
0.268432604	-0.068511907	0.962	0.889	1	LAMTOR4	C-NP.MRGPRX1/GFRA2
0.268462098	0.085682134	0.692	0.889	1	CHMP4A	C-NP.MRGPRX1/GFRA2
0.268478655	-0.292251313	0.962	0.852	1	ALKBH5	C-NP.MRGPRX1/GFRA2
0.268483984	0.173577136	0.808	0.778	1	TMEM185B	C-NP.MRGPRX1/GFRA2
0.268486525	0.360124724	0.885	0.815	1	NOP9	C-NP.MRGPRX1/GFRA2
0.268578146	-0.072619678	0.654	0.63	1	MYH11	C-NP.MRGPRX1/GFRA2
0.268649474	-1.454565863	0	0.111	1	AP001439.1	C-NP.MRGPRX1/GFRA2
0.268705779	-0.288415722	0.962	0.963	1	ENO1	C-NP.MRGPRX1/GFRA2
0.268734831	-0.267480311	0.577	0.519	1	NUSAP1	C-NP.MRGPRX1/GFRA2
0.268766254	-1.582576372	0.462	0.519	1	TMEM251	C-NP.MRGPRX1/GFRA2
0.268782848	-0.030414163	0.962	0.926	1	TNRC6A	C-NP.MRGPRX1/GFRA2
0.268795792	1.053523868	0.731	0.741	1	AKR1B10	C-NP.MRGPRX1/GFRA2
0.268897048	-1.345731757	0.269	0.333	1	LINC00623	C-NP.MRGPRX1/GFRA2
0.2689179	-0.809490666	0.308	0.407	1	ARHGEF38	C-NP.MRGPRX1/GFRA2
0.268926901	0.095026257	0.731	0.741	1	COLQ	C-NP.MRGPRX1/GFRA2
0.269031318	-0.376219812	0.808	0.815	1	ANKRD26	C-NP.MRGPRX1/GFRA2
0.269061001	-0.364541534	0.769	0.741	1	MTFR1	C-NP.MRGPRX1/GFRA2
0.26910585	-2.701742377	0.077	0.185	1	PRKCDBP	C-NP.MRGPRX1/GFRA2
0.26914042	-0.342875525	0.885	0.815	1	MTM1	C-NP.MRGPRX1/GFRA2
0.269210941	0.63010683	0.692	0.63	1	SLC1A1	C-NP.MRGPRX1/GFRA2
0.269368648	-0.265749007	0.885	0.889	1	POLR1A	C-NP.MRGPRX1/GFRA2
0.269417072	-0.058446272	0.692	0.593	1	IQCC	C-NP.MRGPRX1/GFRA2
0.269489154	-1.291327053	0.192	0.37	1	ZNF503-AS1	C-NP.MRGPRX1/GFRA2
0.26949582	-2.092393604	0.077	0.148	1	CTB-178M22.1	C-NP.MRGPRX1/GFRA2
0.269601055	-0.459846715	0.885	0.815	1	TMEM108	C-NP.MRGPRX1/GFRA2
0.26964687	-0.854465619	1	0.889	1	PDE4B	C-NP.MRGPRX1/GFRA2
0.269971431	-0.452512205	0.731	0.741	1	ACTN2	C-NP.MRGPRX1/GFRA2
0.269994701	-0.471496663	0.808	0.667	1	ADA2	C-NP.MRGPRX1/GFRA2
0.270069201	-0.383173001	0.846	0.704	1	GREB1L	C-NP.MRGPRX1/GFRA2
0.270136011	-0.027720758	0.808	0.889	1	PCGF1	C-NP.MRGPRX1/GFRA2
0.270152773	-1.280342462	0.192	0.259	1	LINC01060	C-NP.MRGPRX1/GFRA2
0.270178835	-1.469669161	0.615	0.481	1	GYPC	C-NP.MRGPRX1/GFRA2
0.270309886	-0.235753338	0.885	0.852	1	MANBA	C-NP.MRGPRX1/GFRA2
0.270333452	-0.663920205	0.962	0.889	1	ENOX1	C-NP.MRGPRX1/GFRA2
0.270511075	0.045416127	0.962	0.889	1	NAGK	C-NP.MRGPRX1/GFRA2
0.270544941	-0.769395261	0.692	0.667	1	SEC24D	C-NP.MRGPRX1/GFRA2
0.270550623	-0.428991544	0.769	0.852	1	KIAA0586	C-NP.MRGPRX1/GFRA2
0.270662722	-0.177725658	0.308	0.407	1	APLN	C-NP.MRGPRX1/GFRA2
0.270686856	-0.460125389	0.769	0.741	1	RASGEF1C	C-NP.MRGPRX1/GFRA2
0.27070543	-0.42243669	0.885	0.889	1	AMIGO1	C-NP.MRGPRX1/GFRA2
0.270779063	-0.580419623	0.577	0.63	1	BARD1	C-NP.MRGPRX1/GFRA2
0.270849559	0.256721563	0.923	0.852	1	RNF20	C-NP.MRGPRX1/GFRA2
0.270872048	0.303590571	0.808	0.741	1	GALE	C-NP.MRGPRX1/GFRA2
0.270910434	-0.255702339	0.885	0.963	1	CLIP1	C-NP.MRGPRX1/GFRA2
0.270924207	-0.387023123	0.962	0.926	1	AFF1	C-NP.MRGPRX1/GFRA2
0.270928019	-0.477099589	0.923	0.852	1	FMR1	C-NP.MRGPRX1/GFRA2
0.271030584	-0.495749299	0.385	0.296	1	ZNF474	C-NP.MRGPRX1/GFRA2
0.271093778	0.233083047	0.808	0.852	1	POMT1	C-NP.MRGPRX1/GFRA2
0.271150611	0.253428819	0.654	0.481	1	MFAP4	C-NP.MRGPRX1/GFRA2
0.271470573	0.379339122	0.846	0.815	1	COL18A1	C-NP.MRGPRX1/GFRA2
0.271507939	0.078113975	0.923	0.852	1	CAPG	C-NP.MRGPRX1/GFRA2
0.271544212	0.055273496	0.962	0.889	1	FITM2	C-NP.MRGPRX1/GFRA2
0.271717985	-0.73432024	0.846	0.852	1	CNOT6L	C-NP.MRGPRX1/GFRA2
0.271773441	-0.254205879	0.962	0.926	1	NDUFB10	C-NP.MRGPRX1/GFRA2
0.271972188	0.15834865	0.846	0.704	1	DESI1	C-NP.MRGPRX1/GFRA2
0.272010453	-0.872844773	0.769	0.704	1	RBBP4	C-NP.MRGPRX1/GFRA2
0.272028705	-0.102635616	0.731	0.778	1	LPXN	C-NP.MRGPRX1/GFRA2
0.272048976	0.030868047	0.923	0.889	1	SEC16A	C-NP.MRGPRX1/GFRA2
0.272062885	0.018378529	0.5	0.444	1	BHMT	C-NP.MRGPRX1/GFRA2
0.272077503	0.227014534	0.846	0.852	1	SNX21	C-NP.MRGPRX1/GFRA2
0.272133727	-0.084608246	1	0.963	1	MPRIP	C-NP.MRGPRX1/GFRA2
0.272168088	-0.228404108	0.923	0.889	1	CEP170	C-NP.MRGPRX1/GFRA2
0.272183725	-0.422525839	0.885	0.889	1	CASD1	C-NP.MRGPRX1/GFRA2
0.272241301	-0.167944637	0.885	0.889	1	VANGL1	C-NP.MRGPRX1/GFRA2
0.272383535	-0.195330525	0.615	0.481	1	CCDC163	C-NP.MRGPRX1/GFRA2
0.272420665	-1.279289613	0.615	0.556	1	SEMA5A	C-NP.MRGPRX1/GFRA2
0.272438809	0.086331845	0.269	0.296	1	EML3	C-NP.MRGPRX1/GFRA2
0.272470302	0.176962928	0.846	0.852	1	NCAPH2	C-NP.MRGPRX1/GFRA2
0.27250504	0.810718901	0.538	0.519	1	OCLN	C-NP.MRGPRX1/GFRA2
0.272604346	0.090695913	0.923	0.852	1	GNL2	C-NP.MRGPRX1/GFRA2
0.272660669	-2.045972707	0.269	0.37	1	LINC00903	C-NP.MRGPRX1/GFRA2
0.272672481	-0.116416025	0.885	0.926	1	DDX18	C-NP.MRGPRX1/GFRA2
0.272733011	0.399214204	0.846	0.889	1	MUL1	C-NP.MRGPRX1/GFRA2
0.272822392	-0.207068794	0.654	0.704	1	LIPH	C-NP.MRGPRX1/GFRA2
0.272929198	-0.975925865	0.154	0.185	1	LINC02057	C-NP.MRGPRX1/GFRA2
0.272963419	-1.68251781	0.115	0.148	1	LINC02398	C-NP.MRGPRX1/GFRA2
0.272996518	-0.258415159	0.808	0.778	1	APH1A	C-NP.MRGPRX1/GFRA2
0.273001046	-1.894926143	0.077	0.222	1	AC069155.1	C-NP.MRGPRX1/GFRA2
0.273060082	-0.07913537	0.808	0.889	1	PDCD6	C-NP.MRGPRX1/GFRA2
0.273100462	-1.039879599	0.115	0.37	1	LINC01273	C-NP.MRGPRX1/GFRA2
0.273102392	-0.891104432	0.038	0.222	1	AC144831.1	C-NP.MRGPRX1/GFRA2
0.273116952	0.67972774	0.577	0.333	1	KATNIP	C-NP.MRGPRX1/GFRA2
0.273186113	0.113360563	0.885	0.852	1	ADO	C-NP.MRGPRX1/GFRA2
0.273211233	-0.074536283	0.846	0.889	1	ICA1L	C-NP.MRGPRX1/GFRA2
0.273241603	-0.373514634	0.962	0.852	1	RICTOR	C-NP.MRGPRX1/GFRA2
0.273375124	-0.185581885	0.923	0.889	1	ZNF318	C-NP.MRGPRX1/GFRA2
0.273490652	-0.173692246	0.846	0.852	1	MSH2	C-NP.MRGPRX1/GFRA2
0.273680577	-1.049826396	0.846	0.889	1	BRK1	C-NP.MRGPRX1/GFRA2
0.27370097	0.109561526	0.885	0.889	1	CAMSAP3	C-NP.MRGPRX1/GFRA2
0.273808909	-0.028979781	0.962	0.889	1	NDUFB9	C-NP.MRGPRX1/GFRA2
0.273928824	-0.552493086	0.731	0.815	1	DUSP14	C-NP.MRGPRX1/GFRA2
0.273953541	0.328926192	0.846	0.778	1	EFNA1	C-NP.MRGPRX1/GFRA2
0.273971415	0.104390294	0.846	0.815	1	TMEM126A	C-NP.MRGPRX1/GFRA2
0.274016565	-0.458441097	0.808	0.815	1	ATAT1	C-NP.MRGPRX1/GFRA2
0.274042358	0.081447927	0.846	0.889	1	BTD	C-NP.MRGPRX1/GFRA2
0.2741138	-0.285627658	0.654	0.519	1	MMP20	C-NP.MRGPRX1/GFRA2
0.274163532	0.014314597	0.846	0.778	1	MPP7	C-NP.MRGPRX1/GFRA2
0.274172433	0.13840681	0.923	0.889	1	ZNRF1	C-NP.MRGPRX1/GFRA2
0.274221322	-0.584453524	0.462	0.407	1	CD96	C-NP.MRGPRX1/GFRA2
0.274348169	0.163090673	0.962	0.815	1	TMTC3	C-NP.MRGPRX1/GFRA2
0.274380816	0.099444939	0.962	0.852	1	CSTF3	C-NP.MRGPRX1/GFRA2
0.27452555	-0.237856164	0.846	0.889	1	SRSF10	C-NP.MRGPRX1/GFRA2
0.274821404	-0.11042429	0.808	0.704	1	CD82	C-NP.MRGPRX1/GFRA2
0.274830899	-0.250090174	0.654	0.63	1	SOX4	C-NP.MRGPRX1/GFRA2
0.274854243	-0.539392868	0.538	0.593	1	WDR5B	C-NP.MRGPRX1/GFRA2
0.274960714	-0.100675031	0.962	0.963	1	OLFM1	C-NP.MRGPRX1/GFRA2
0.275006912	-0.035386488	0.885	0.889	1	FBXO21	C-NP.MRGPRX1/GFRA2
0.27509072	-1.996178289	0.231	0.333	1	FGF12-AS1	C-NP.MRGPRX1/GFRA2
0.275106127	-1.966016319	0.346	0.444	1	FAM122C	C-NP.MRGPRX1/GFRA2
0.275186664	1.127841043	0.231	0.185	1	NPTN-IT1	C-NP.MRGPRX1/GFRA2
0.275199114	-0.079102546	0.923	0.889	1	TRAP1	C-NP.MRGPRX1/GFRA2
0.27533847	-0.255972712	0.923	0.963	1	PHLDA2	C-NP.MRGPRX1/GFRA2
0.275368812	0.114329316	0.885	0.889	1	DCN	C-NP.MRGPRX1/GFRA2
0.275520029	-0.05619628	0.846	0.852	1	KATNB1	C-NP.MRGPRX1/GFRA2
0.275553729	0.023369473	0.731	0.519	1	TLCD3A	C-NP.MRGPRX1/GFRA2
0.275562662	-0.271780448	0.769	0.778	1	PLCG2	C-NP.MRGPRX1/GFRA2
0.275732107	-1.801816739	0.038	0.222	1	PCDH9-AS1	C-NP.MRGPRX1/GFRA2
0.275738899	-1.496567385	0.231	0.333	1	ATP6V0E2-AS1	C-NP.MRGPRX1/GFRA2
0.275816963	-0.265997462	0.962	0.963	1	CBLB	C-NP.MRGPRX1/GFRA2
0.275894779	-0.036348429	0.923	0.889	1	NABP2	C-NP.MRGPRX1/GFRA2
0.276011396	0.312447952	0.846	0.852	1	GALNT9	C-NP.MRGPRX1/GFRA2
0.276304364	-1.511899039	0.423	0.444	1	NKX6-2	C-NP.MRGPRX1/GFRA2
0.276442366	0.050101223	0.885	0.815	1	ELP5	C-NP.MRGPRX1/GFRA2
0.276500344	-1.419483404	0.192	0.296	1	THSD4-AS1	C-NP.MRGPRX1/GFRA2
0.276550218	-1.15785582	0.231	0.37	1	RAB11B-AS1	C-NP.MRGPRX1/GFRA2
0.276561254	-0.000344689	0.923	0.889	1	KLHL24	C-NP.MRGPRX1/GFRA2
0.276618044	0.15573112	0.385	0.444	1	RBM44	C-NP.MRGPRX1/GFRA2
0.276684364	0.177907951	0.923	0.852	1	WNT9A	C-NP.MRGPRX1/GFRA2
0.27677056	1.075866768	0.692	0.704	1	ITGA2B	C-NP.MRGPRX1/GFRA2
0.276819243	-0.128429191	1	1	1	PAFAH1B2	C-NP.MRGPRX1/GFRA2
0.276822758	-0.252721154	0.885	0.815	1	TBCK	C-NP.MRGPRX1/GFRA2
0.276859217	0.043959708	1	0.889	1	AP1S2	C-NP.MRGPRX1/GFRA2
0.276860103	-0.697624703	0.692	0.556	1	SLC26A8	C-NP.MRGPRX1/GFRA2
0.276892164	-1.267480311	0	0.111	1	AL445526.1	C-NP.MRGPRX1/GFRA2
0.276976187	-0.47130848	1	1	1	VCP	C-NP.MRGPRX1/GFRA2
0.277021433	1.097870064	0.615	0.593	1	COL22A1	C-NP.MRGPRX1/GFRA2
0.27706725	-0.305252687	0.885	0.778	1	CCDC110	C-NP.MRGPRX1/GFRA2
0.277259977	0.172467419	1	0.852	1	PTGDS	C-NP.MRGPRX1/GFRA2
0.277279332	0.036960357	0.846	0.63	1	TENT4B	C-NP.MRGPRX1/GFRA2
0.277298557	-0.081322657	0.885	0.889	1	COQ9	C-NP.MRGPRX1/GFRA2
0.277330929	-0.576318406	0.154	0.296	1	ALX4	C-NP.MRGPRX1/GFRA2
0.277352675	-0.061247445	0.885	0.815	1	COIL	C-NP.MRGPRX1/GFRA2
0.277467198	-0.476066933	0.692	0.37	1	CISH	C-NP.MRGPRX1/GFRA2
0.277557657	0.11286447	0.769	0.741	1	PPM1N	C-NP.MRGPRX1/GFRA2
0.277592913	-0.408586431	0.808	0.815	1	ZMYM5	C-NP.MRGPRX1/GFRA2
0.277648873	-0.013847303	0.808	0.852	1	TBK1	C-NP.MRGPRX1/GFRA2
0.27773786	-0.479256056	0.731	0.63	1	GM2A	C-NP.MRGPRX1/GFRA2
0.277780215	0.066540856	0.808	0.667	1	PRKN	C-NP.MRGPRX1/GFRA2
0.2778029	-0.266072116	0.577	0.593	1	LMNB1	C-NP.MRGPRX1/GFRA2
0.277813661	-0.05031474	0.923	0.926	1	ARMCX1	C-NP.MRGPRX1/GFRA2
0.277900677	0.004959601	0.808	0.778	1	NIPAL2	C-NP.MRGPRX1/GFRA2
0.277906227	-0.23979249	0.769	0.852	1	SNIP1	C-NP.MRGPRX1/GFRA2
0.277911777	0.214587342	0.923	0.889	1	ID4	C-NP.MRGPRX1/GFRA2
0.277964161	-0.652998723	0.346	0.519	1	ZNF497	C-NP.MRGPRX1/GFRA2
0.277977152	0.066304458	0.885	0.815	1	HMGN4	C-NP.MRGPRX1/GFRA2
0.278026178	-0.301331158	0.962	0.889	1	CORO2A	C-NP.MRGPRX1/GFRA2
0.278060865	-0.234633433	0.923	0.889	1	ITSN2	C-NP.MRGPRX1/GFRA2
0.278074276	0.233241669	0.808	0.667	1	SLC43A3	C-NP.MRGPRX1/GFRA2
0.278185748	-2.187913054	0.077	0.296	1	SAPCD1-AS1	C-NP.MRGPRX1/GFRA2
0.278197565	-0.042273789	0.885	0.889	1	ACAD9	C-NP.MRGPRX1/GFRA2
0.278216024	-0.446941338	0.885	0.815	1	GTF2F2	C-NP.MRGPRX1/GFRA2
0.278221445	-0.306483179	0.846	0.852	1	FHDC1	C-NP.MRGPRX1/GFRA2
0.278246222	-2.200809271	0.346	0.407	1	HIST1H2AC	C-NP.MRGPRX1/GFRA2
0.27826468	-0.083738111	0.885	0.815	1	PPARGC1B	C-NP.MRGPRX1/GFRA2
0.278381726	-1.530514717	0.385	0.296	1	CDC20	C-NP.MRGPRX1/GFRA2
0.278538887	-0.155959278	1	0.963	1	NAV1	C-NP.MRGPRX1/GFRA2
0.278566465	0.162445036	0.808	0.63	1	ZNF546	C-NP.MRGPRX1/GFRA2
0.278646108	0.016572467	0.962	0.889	1	YIPF3	C-NP.MRGPRX1/GFRA2
0.278654591	-0.336977158	0.423	0.407	1	SERTM2	C-NP.MRGPRX1/GFRA2
0.278721763	-0.190223185	0.731	0.593	1	SEPTIN10	C-NP.MRGPRX1/GFRA2
0.278846347	-0.396437258	0.923	0.889	1	RAPGEF1	C-NP.MRGPRX1/GFRA2
0.278878465	-1.602664502	0	0.222	1	ZFY-AS1	C-NP.MRGPRX1/GFRA2
0.278934171	-0.523638178	0.885	0.741	1	TIAM2	C-NP.MRGPRX1/GFRA2
0.2789577	-0.499752463	0.385	0.37	1	JAZF1-AS1	C-NP.MRGPRX1/GFRA2
0.278988592	-0.435939045	1	0.852	1	TANC2	C-NP.MRGPRX1/GFRA2
0.279083648	-0.070636305	0.769	0.667	1	CLIC3	C-NP.MRGPRX1/GFRA2
0.279100454	0.32045517	0.885	0.852	1	ZNF580	C-NP.MRGPRX1/GFRA2
0.279103802	-0.239781243	0.846	0.926	1	DHX32	C-NP.MRGPRX1/GFRA2
0.27912516	-0.431851026	0.846	0.815	1	BMPR1A	C-NP.MRGPRX1/GFRA2
0.279258081	-1.60506167	0.154	0.222	1	FAM215B	C-NP.MRGPRX1/GFRA2
0.279321179	-0.709974773	0.615	0.704	1	LYN	C-NP.MRGPRX1/GFRA2
0.279322665	-0.465389333	0.885	0.815	1	PPP6R3	C-NP.MRGPRX1/GFRA2
0.279338636	-1.719992516	0.154	0.296	1	KLK13	C-NP.MRGPRX1/GFRA2
0.279339683	0.206468617	1	0.963	1	SCG5	C-NP.MRGPRX1/GFRA2
0.279346912	0.111591691	0.654	0.704	1	ADAMTS2	C-NP.MRGPRX1/GFRA2
0.279373896	-0.230471564	0.808	0.741	1	LARGE1	C-NP.MRGPRX1/GFRA2
0.279445826	0.113225356	0.885	0.852	1	DPP7	C-NP.MRGPRX1/GFRA2
0.27953379	-1.253674511	0.538	0.556	1	HMCN1	C-NP.MRGPRX1/GFRA2
0.279589383	-0.238402746	1	1	1	GABRB3	C-NP.MRGPRX1/GFRA2
0.279606336	0.047179784	0.769	0.778	1	SPON1	C-NP.MRGPRX1/GFRA2
0.279905447	-0.573764134	0.846	0.889	1	TIMELESS	C-NP.MRGPRX1/GFRA2
0.27990673	-0.174827045	0.962	0.889	1	NRBP1	C-NP.MRGPRX1/GFRA2
0.279959029	-0.097282422	0.923	0.926	1	AAGAB	C-NP.MRGPRX1/GFRA2
0.280061989	-0.036886308	0.808	0.704	1	SNRNP48	C-NP.MRGPRX1/GFRA2
0.280108133	-0.001566104	0.962	0.926	1	DGCR2	C-NP.MRGPRX1/GFRA2
0.280116683	-0.241818553	0.885	0.815	1	NONO	C-NP.MRGPRX1/GFRA2
0.280134534	0.049244189	0.808	0.741	1	KCNK12	C-NP.MRGPRX1/GFRA2
0.280175246	-0.153758731	0.577	0.593	1	TRIM59	C-NP.MRGPRX1/GFRA2
0.28029447	-0.973971291	0.769	0.667	1	SHMT2	C-NP.MRGPRX1/GFRA2
0.280363968	-0.415107957	1	1	1	CAPNS1	C-NP.MRGPRX1/GFRA2
0.280397799	-2.666976959	0.308	0.333	1	C7orf61	C-NP.MRGPRX1/GFRA2
0.28042355	-0.496504922	0.846	0.852	1	LYRM4	C-NP.MRGPRX1/GFRA2
0.280460763	-0.276129362	0.808	0.741	1	TASP1	C-NP.MRGPRX1/GFRA2
0.280465622	0.147169593	0.923	0.926	1	SKAP2	C-NP.MRGPRX1/GFRA2
0.280494932	-0.862615875	0.692	0.63	1	RBKS	C-NP.MRGPRX1/GFRA2
0.280583621	0.019212639	0.692	0.667	1	KLF2	C-NP.MRGPRX1/GFRA2
0.280704779	-0.285402219	0.385	0.444	1	MOGAT1	C-NP.MRGPRX1/GFRA2
0.280932194	0.401596294	0.808	0.889	1	MZT2B	C-NP.MRGPRX1/GFRA2
0.280982297	-2.084528629	0.192	0.37	1	MIR3681HG	C-NP.MRGPRX1/GFRA2
0.281009299	-1.374395515	0	0.111	1	AC119868.2	C-NP.MRGPRX1/GFRA2
0.281060009	-0.422119066	0.846	0.63	1	NSD3	C-NP.MRGPRX1/GFRA2
0.281075586	-0.461664745	0.923	0.889	1	USP11	C-NP.MRGPRX1/GFRA2
0.281088553	0.014316775	1	0.926	1	PPP2R5B	C-NP.MRGPRX1/GFRA2
0.281227878	2.013088754	0.462	0.296	1	DEPRECATED-ENSG00000198053	C-NP.MRGPRX1/GFRA2
0.281235407	-0.463010128	0.962	0.889	1	MTMR2	C-NP.MRGPRX1/GFRA2
0.281496742	-0.235122069	0.808	0.815	1	TIMP1	C-NP.MRGPRX1/GFRA2
0.281668868	0.11581484	0.846	0.741	1	XRCC1	C-NP.MRGPRX1/GFRA2
0.281746978	-0.723159795	0.308	0.333	1	KCNJ13	C-NP.MRGPRX1/GFRA2
0.281871054	-0.128998357	0.846	0.815	1	SEMA6C	C-NP.MRGPRX1/GFRA2
0.281922336	-0.353078456	0.808	0.704	1	MZF1	C-NP.MRGPRX1/GFRA2
0.281922349	-0.405009032	0.962	0.852	1	CSE1L	C-NP.MRGPRX1/GFRA2
0.281945424	-2.935498551	0.115	0.185	1	LINC00116	C-NP.MRGPRX1/GFRA2
0.282040643	-0.688136883	0.731	0.667	1	PLEKHG1	C-NP.MRGPRX1/GFRA2
0.282127116	-0.754299029	0.846	0.815	1	MYL12A	C-NP.MRGPRX1/GFRA2
0.282144059	-0.274063872	0.808	0.778	1	C9orf85	C-NP.MRGPRX1/GFRA2
0.282303319	-0.568338064	0.885	0.926	1	MAP3K2	C-NP.MRGPRX1/GFRA2
0.282349153	-0.627154577	0.923	0.963	1	CDC42BPA	C-NP.MRGPRX1/GFRA2
0.282596864	-0.23625871	0.923	0.889	1	MED28	C-NP.MRGPRX1/GFRA2
0.282601364	-0.22233643	0.654	0.481	1	CCN2	C-NP.MRGPRX1/GFRA2
0.28260505	-0.16011207	0.885	0.926	1	GLRB	C-NP.MRGPRX1/GFRA2
0.282621018	-0.754862451	0.846	0.815	1	CALN1	C-NP.MRGPRX1/GFRA2
0.282710919	-1.353636955	0	0.111	1	AC106845.1	C-NP.MRGPRX1/GFRA2
0.282736096	-0.483209002	0.154	0.333	1	PXT1	C-NP.MRGPRX1/GFRA2
0.282770178	0.237311841	0.538	0.593	1	EFCAB10	C-NP.MRGPRX1/GFRA2
0.282918928	-0.299111054	0.808	0.741	1	LYPLA1	C-NP.MRGPRX1/GFRA2
0.282984085	-1.264400918	0.346	0.407	1	RPL22	C-NP.MRGPRX1/GFRA2
0.2830636	0.044394119	0.923	0.889	1	DNAJC5	C-NP.MRGPRX1/GFRA2
0.283065037	-0.317398185	0.885	0.852	1	ACYP2	C-NP.MRGPRX1/GFRA2
0.283206241	-0.069908692	1	1	1	CD44	C-NP.MRGPRX1/GFRA2
0.283224076	2.804875638	0.192	0.111	1	EEF1A1P28	C-NP.MRGPRX1/GFRA2
0.283337914	-0.421443018	0.731	0.704	1	BRCA1	C-NP.MRGPRX1/GFRA2
0.283365334	0.168271837	0.808	0.704	1	SHISAL1	C-NP.MRGPRX1/GFRA2
0.283473512	-0.867709165	0.923	0.852	1	P2RY1	C-NP.MRGPRX1/GFRA2
0.283501633	-0.307448925	0.923	0.889	1	PBRM1	C-NP.MRGPRX1/GFRA2
0.283633887	-0.067919705	0.962	0.852	1	SYTL3	C-NP.MRGPRX1/GFRA2
0.283657288	-0.24652322	0.885	0.852	1	STX1B	C-NP.MRGPRX1/GFRA2
0.28379421	-0.775627215	0.154	0.333	1	GLRA1	C-NP.MRGPRX1/GFRA2
0.283796959	-0.099175405	0.538	0.481	1	CCDC170	C-NP.MRGPRX1/GFRA2
0.283802949	0.020076021	0.923	0.926	1	DENND4B	C-NP.MRGPRX1/GFRA2
0.283847112	-0.354389899	0.885	0.852	1	HPS5	C-NP.MRGPRX1/GFRA2
0.283931352	-1.222392421	0	0.111	1	AP000857.2	C-NP.MRGPRX1/GFRA2
0.283953459	-2.030441114	0.346	0.407	1	MACROD2-AS1	C-NP.MRGPRX1/GFRA2
0.283985055	-0.525648962	0.462	0.481	1	DCST2	C-NP.MRGPRX1/GFRA2
0.283988539	-0.261213552	0.731	0.778	1	DUSP16	C-NP.MRGPRX1/GFRA2
0.284011507	-0.209411255	0.808	0.741	1	PTPN2	C-NP.MRGPRX1/GFRA2
0.284050246	0.063484829	0.885	0.852	1	CHCHD1	C-NP.MRGPRX1/GFRA2
0.284062931	0.132450296	0.462	0.519	1	GSG1L	C-NP.MRGPRX1/GFRA2
0.284088454	-0.036843321	0.808	0.815	1	RPP25L	C-NP.MRGPRX1/GFRA2
0.284101168	-0.524966251	0.923	0.963	1	AP2A2	C-NP.MRGPRX1/GFRA2
0.28414328	-0.727960781	0.308	0.37	1	ANKRD30B	C-NP.MRGPRX1/GFRA2
0.284166473	0.160872535	0.923	0.926	1	MVD	C-NP.MRGPRX1/GFRA2
0.284303532	0.02989068	0.692	0.704	1	DHRS4L2	C-NP.MRGPRX1/GFRA2
0.284306074	-0.647210941	0.462	0.444	1	NGF	C-NP.MRGPRX1/GFRA2
0.284313572	-0.295362285	0.885	0.926	1	STOX2	C-NP.MRGPRX1/GFRA2
0.284322443	0.093605494	0.923	0.889	1	IFI44	C-NP.MRGPRX1/GFRA2
0.284434019	0.016132592	0.808	0.778	1	ALG11	C-NP.MRGPRX1/GFRA2
0.2845452	0.087113973	0.538	0.556	1	RAD51AP1	C-NP.MRGPRX1/GFRA2
0.284625284	0.656792363	0.615	0.481	1	CEL	C-NP.MRGPRX1/GFRA2
0.284717716	-0.098443518	0.923	0.889	1	VPS4A	C-NP.MRGPRX1/GFRA2
0.285057304	-0.262915487	0.846	0.852	1	ARHGEF17	C-NP.MRGPRX1/GFRA2
0.285093314	-0.68920158	0.962	0.926	1	MTUS2	C-NP.MRGPRX1/GFRA2
0.285164092	-0.360890951	1	1	1	HSPA12A	C-NP.MRGPRX1/GFRA2
0.285179762	-1.200125043	0.385	0.407	1	LRRC71	C-NP.MRGPRX1/GFRA2
0.285264638	-0.639351209	0.692	0.519	1	VSIR	C-NP.MRGPRX1/GFRA2
0.285340951	-2.15785582	0.192	0.37	1	BCL2L14	C-NP.MRGPRX1/GFRA2
0.285446346	-0.171364158	0.615	0.741	1	ZNF670	C-NP.MRGPRX1/GFRA2
0.285533981	-0.170920454	0.923	0.926	1	TCP11L1	C-NP.MRGPRX1/GFRA2
0.285536618	-0.380605049	0.923	0.889	1	ALDH4A1	C-NP.MRGPRX1/GFRA2
0.285606655	-0.304438593	0.885	0.926	1	ABLIM3	C-NP.MRGPRX1/GFRA2
0.285616092	-1.419483404	0.038	0.111	1	AC090945.1	C-NP.MRGPRX1/GFRA2
0.285725518	-0.11090786	0.923	0.889	1	ERLEC1	C-NP.MRGPRX1/GFRA2
0.285785428	0.158941952	0.923	0.778	1	MCM4	C-NP.MRGPRX1/GFRA2
0.285820111	0.065474458	1	0.963	1	ACTN4	C-NP.MRGPRX1/GFRA2
0.285862987	0.274713904	0.731	0.778	1	ZNF823	C-NP.MRGPRX1/GFRA2
0.285875365	-0.357252996	0.885	0.815	1	ALKBH3	C-NP.MRGPRX1/GFRA2
0.285877737	-0.177625419	0.923	0.815	1	PAK3	C-NP.MRGPRX1/GFRA2
0.286016256	0.2446702	0.731	0.593	1	PXMP2	C-NP.MRGPRX1/GFRA2
0.286033329	0.88446695	0.769	0.741	1	MT1F	C-NP.MRGPRX1/GFRA2
0.286126237	-0.26943246	0.885	0.815	1	CRYBG3	C-NP.MRGPRX1/GFRA2
0.286214271	-0.422973266	0.923	0.889	1	CHST8	C-NP.MRGPRX1/GFRA2
0.286254869	-0.248719195	0.962	0.889	1	BACE1	C-NP.MRGPRX1/GFRA2
0.28646729	-0.060758072	0.615	0.481	1	F3	C-NP.MRGPRX1/GFRA2
0.286503625	0.00445857	0.846	0.815	1	METTL3	C-NP.MRGPRX1/GFRA2
0.286521374	0.033592135	0.885	0.815	1	IRF3	C-NP.MRGPRX1/GFRA2
0.286580526	0.188522372	0.923	0.889	1	CPLX2	C-NP.MRGPRX1/GFRA2
0.286623293	-1.08377487	0.769	0.704	1	SP100	C-NP.MRGPRX1/GFRA2
0.286661543	-0.280107919	0.885	0.926	1	TRMT112	C-NP.MRGPRX1/GFRA2
0.286671866	0.343771213	0.769	0.704	1	PCDHGB6	C-NP.MRGPRX1/GFRA2
0.286725709	0.361397315	0.692	0.667	1	HOXA4	C-NP.MRGPRX1/GFRA2
0.286829815	0.088331691	0.808	0.889	1	ZFP28	C-NP.MRGPRX1/GFRA2
0.286834045	-0.167897657	0.923	0.815	1	AP3M2	C-NP.MRGPRX1/GFRA2
0.286948212	-0.386643607	0.846	0.815	1	POLD2	C-NP.MRGPRX1/GFRA2
0.287022851	-0.255067193	0.731	0.852	1	USP49	C-NP.MRGPRX1/GFRA2
0.2870508	-1.147186077	0.077	0.259	1	LINC01090	C-NP.MRGPRX1/GFRA2
0.287281933	-1.332575339	0	0.111	1	AC006059.1	C-NP.MRGPRX1/GFRA2
0.287338746	0.124128693	0.808	0.704	1	FABP6	C-NP.MRGPRX1/GFRA2
0.287369348	-0.007836494	0.615	0.519	1	ARHGAP9	C-NP.MRGPRX1/GFRA2
0.287423471	0.257162721	0.808	0.741	1	NCR3LG1	C-NP.MRGPRX1/GFRA2
0.287442534	-0.326261505	0.962	0.963	1	PRKCZ	C-NP.MRGPRX1/GFRA2
0.287461502	0.153311843	0.846	0.852	1	HPCAL1	C-NP.MRGPRX1/GFRA2
0.287650521	-0.605387435	0.885	0.926	1	TNPO1	C-NP.MRGPRX1/GFRA2
0.287656838	-2.479504775	0.538	0.593	1	FAM155A	C-NP.MRGPRX1/GFRA2
0.287692254	-0.680940232	0.885	0.778	1	MTERF1	C-NP.MRGPRX1/GFRA2
0.287718906	0.124382075	0.731	0.778	1	MLYCD	C-NP.MRGPRX1/GFRA2
0.287744001	-0.08827427	0.808	0.667	1	CXCL16	C-NP.MRGPRX1/GFRA2
0.287867221	-1.05246742	0.231	0.37	1	NDUFV2-AS1	C-NP.MRGPRX1/GFRA2
0.287888203	-0.131227196	0.923	0.889	1	HDAC11	C-NP.MRGPRX1/GFRA2
0.287934862	-0.211838737	0.846	0.852	1	DGCR8	C-NP.MRGPRX1/GFRA2
0.288023854	-1.033015057	0.154	0.333	1	FBXL22	C-NP.MRGPRX1/GFRA2
0.288039645	0.230874351	0.615	0.63	1	CCDC153	C-NP.MRGPRX1/GFRA2
0.28805192	-0.56026206	0.154	0.37	1	C6orf58	C-NP.MRGPRX1/GFRA2
0.288108794	-0.820021334	0.308	0.37	1	HULC	C-NP.MRGPRX1/GFRA2
0.288234419	-0.010717263	0.692	0.741	1	CTXN2	C-NP.MRGPRX1/GFRA2
0.288294804	-0.683072266	0.923	0.852	1	AZIN1	C-NP.MRGPRX1/GFRA2
0.288366327	0.112371629	0.962	0.889	1	LSM4	C-NP.MRGPRX1/GFRA2
0.288408934	-0.051526207	0.885	0.815	1	PIGN	C-NP.MRGPRX1/GFRA2
0.288493553	-1.311201688	0	0.111	1	AC023051.1	C-NP.MRGPRX1/GFRA2
0.288512329	-0.604245105	0.808	0.741	1	ZNF43	C-NP.MRGPRX1/GFRA2
0.28867789	-0.157466471	0.923	0.889	1	CHP1	C-NP.MRGPRX1/GFRA2
0.288796162	-0.071083098	0.308	0.407	1	ADCY8	C-NP.MRGPRX1/GFRA2
0.288958689	-0.218821844	0.808	0.852	1	KLF13	C-NP.MRGPRX1/GFRA2
0.288958788	-0.284372255	0.962	0.889	1	GMDS	C-NP.MRGPRX1/GFRA2
0.289046667	-0.168851757	0.962	0.889	1	SNX12	C-NP.MRGPRX1/GFRA2
0.289087424	0.060623053	0.885	0.889	1	SLC35C1	C-NP.MRGPRX1/GFRA2
0.289101324	0.148087711	0.923	0.852	1	QPCT	C-NP.MRGPRX1/GFRA2
0.289101556	-1.514395051	0.308	0.407	1	ENTPD1-AS1	C-NP.MRGPRX1/GFRA2
0.289126674	-0.316896934	0.962	0.852	1	PDE8B	C-NP.MRGPRX1/GFRA2
0.289132615	-0.146532028	0.962	0.889	1	COX6B1	C-NP.MRGPRX1/GFRA2
0.289160167	0.116525307	0.846	0.852	1	TSPAN33	C-NP.MRGPRX1/GFRA2
0.28917037	0.045456052	0.846	0.778	1	OTULIN	C-NP.MRGPRX1/GFRA2
0.289343594	0.297080998	0.5	0.481	1	ADH7	C-NP.MRGPRX1/GFRA2
0.289348907	-0.200202906	0.885	0.926	1	GPX4	C-NP.MRGPRX1/GFRA2
0.289368606	0.070632927	0.885	0.852	1	ATP6V0A2	C-NP.MRGPRX1/GFRA2
0.289381616	0.030376243	0.885	0.889	1	FBLL1	C-NP.MRGPRX1/GFRA2
0.289406269	-0.341344943	0.885	0.963	1	KIAA1143	C-NP.MRGPRX1/GFRA2
0.289445056	-0.224129818	0.846	0.852	1	FCHO2	C-NP.MRGPRX1/GFRA2
0.289520788	-0.145202927	0.885	0.889	1	RAB27B	C-NP.MRGPRX1/GFRA2
0.289594964	-0.331189197	0.923	0.926	1	TNPO3	C-NP.MRGPRX1/GFRA2
0.289653413	-2.63251443	0.192	0.222	1	BIRC6-AS2	C-NP.MRGPRX1/GFRA2
0.289823673	-0.334428883	0.846	0.889	1	METTL9	C-NP.MRGPRX1/GFRA2
0.289847884	-0.481605116	0.731	0.741	1	SCML1	C-NP.MRGPRX1/GFRA2
0.2898668	-0.68251781	0.115	0.185	1	SNHG30	C-NP.MRGPRX1/GFRA2
0.290023446	-1.686641121	0.346	0.481	1	RPS2	C-NP.MRGPRX1/GFRA2
0.290119641	-0.199308808	0.615	0.667	1	SOX7	C-NP.MRGPRX1/GFRA2
0.290134514	-0.241200986	0.885	0.889	1	NRF1	C-NP.MRGPRX1/GFRA2
0.290221558	0.345888346	0.923	0.815	1	FAM3B	C-NP.MRGPRX1/GFRA2
0.290285119	-0.179383749	0.923	0.889	1	PDK3	C-NP.MRGPRX1/GFRA2
0.290464751	-0.374521129	0.962	0.963	1	MACF1	C-NP.MRGPRX1/GFRA2
0.29049162	-0.444358073	0.731	0.778	1	JAM2	C-NP.MRGPRX1/GFRA2
0.290583259	-0.229345182	0.846	0.852	1	ADNP2	C-NP.MRGPRX1/GFRA2
0.29061003	-3.254557812	0.154	0.296	1	AC007098.1	C-NP.MRGPRX1/GFRA2
0.29074969	-0.220567973	0.923	0.926	1	PSMC5	C-NP.MRGPRX1/GFRA2
0.29098584	0.037573965	0.346	0.519	1	E2F8	C-NP.MRGPRX1/GFRA2
0.291042785	-0.515202387	0.962	0.889	1	FAF1	C-NP.MRGPRX1/GFRA2
0.291043639	-0.234362307	0.885	0.815	1	JAG1	C-NP.MRGPRX1/GFRA2
0.291061715	-0.178863655	0.808	0.778	1	TAF1D	C-NP.MRGPRX1/GFRA2
0.291130186	0.084287422	0.846	0.741	1	PARD6B	C-NP.MRGPRX1/GFRA2
0.291167819	-0.424018076	0.962	0.926	1	OTUB1	C-NP.MRGPRX1/GFRA2
0.291198845	-0.485677078	0.846	0.815	1	CDK12	C-NP.MRGPRX1/GFRA2
0.291223636	-0.193080935	0.846	0.852	1	ZBTB17	C-NP.MRGPRX1/GFRA2
0.291306012	0.021375962	0.885	0.815	1	ARL5B	C-NP.MRGPRX1/GFRA2
0.291311607	-1.808048692	0.308	0.37	1	RAP2C-AS1	C-NP.MRGPRX1/GFRA2
0.291487101	-0.56810807	0.885	0.741	1	SEC61B	C-NP.MRGPRX1/GFRA2
0.291497482	-0.083790673	0.923	0.852	1	PRKAB2	C-NP.MRGPRX1/GFRA2
0.29171717	-0.140011625	0.731	0.815	1	UPF3B	C-NP.MRGPRX1/GFRA2
0.291788394	0.14903328	1	0.963	1	TRPV1	C-NP.MRGPRX1/GFRA2
0.291807477	-0.215785387	0.885	0.889	1	MMS19	C-NP.MRGPRX1/GFRA2
0.291814636	-0.680836329	0.923	0.926	1	NDUFS8	C-NP.MRGPRX1/GFRA2
0.291862466	-0.107090988	0.923	0.889	1	TMEM248	C-NP.MRGPRX1/GFRA2
0.291913132	-0.842595026	0.692	0.63	1	SLCO2A1	C-NP.MRGPRX1/GFRA2
0.29194182	-0.664109555	0.962	0.963	1	AFF2	C-NP.MRGPRX1/GFRA2
0.292054844	-0.678510614	0.769	0.704	1	MFSD2A	C-NP.MRGPRX1/GFRA2
0.292093218	-0.422699565	0.846	0.778	1	E2F3	C-NP.MRGPRX1/GFRA2
0.292120412	-0.029216186	0.962	1	1	GDI1	C-NP.MRGPRX1/GFRA2
0.292130705	-1.339033572	0.269	0.444	1	TMEM220-AS1	C-NP.MRGPRX1/GFRA2
0.292135963	-0.251195059	1	1	1	LIFR	C-NP.MRGPRX1/GFRA2
0.292239685	-1.333311418	0.923	0.926	1	GPC5	C-NP.MRGPRX1/GFRA2
0.292493028	-1.422365913	0.808	0.741	1	VGLL3	C-NP.MRGPRX1/GFRA2
0.292530436	-0.210270047	0.808	0.778	1	LHFPL2	C-NP.MRGPRX1/GFRA2
0.292631316	0.033447485	0.731	0.852	1	ZNF35	C-NP.MRGPRX1/GFRA2
0.29267244	-0.334341368	0.846	0.852	1	ARMC9	C-NP.MRGPRX1/GFRA2
0.292680062	-0.11831387	0.962	0.926	1	SH3KBP1	C-NP.MRGPRX1/GFRA2
0.292780884	0.062644937	0.808	0.778	1	CUBN	C-NP.MRGPRX1/GFRA2
0.292796962	-0.901158097	0.154	0.481	1	P2RY8	C-NP.MRGPRX1/GFRA2
0.292814021	-0.902483494	0.731	0.778	1	GPC6	C-NP.MRGPRX1/GFRA2
0.292823394	0.019810782	0.692	0.667	1	IL1RAP	C-NP.MRGPRX1/GFRA2
0.292837471	0.675936161	0.269	0.111	1	CHL1-AS2	C-NP.MRGPRX1/GFRA2
0.292881963	0.167772883	0.962	0.889	1	PDIA5	C-NP.MRGPRX1/GFRA2
0.29296319	0.439710449	0.769	0.741	1	TCF19	C-NP.MRGPRX1/GFRA2
0.293137945	0.333895984	0.731	0.704	1	MSANTD1	C-NP.MRGPRX1/GFRA2
0.293140319	-0.013178042	0.923	0.926	1	SLC35B4	C-NP.MRGPRX1/GFRA2
0.293266019	0.88797042	0.808	0.778	1	LTB4R	C-NP.MRGPRX1/GFRA2
0.293345056	0.054215858	0.923	0.889	1	TMEM87B	C-NP.MRGPRX1/GFRA2
0.293439424	0.036462039	0.846	0.741	1	ZNF614	C-NP.MRGPRX1/GFRA2
0.293486098	-0.426661911	0.846	0.815	1	NOLC1	C-NP.MRGPRX1/GFRA2
0.293520024	-0.248276291	1	0.963	1	SCN10A	C-NP.MRGPRX1/GFRA2
0.293525866	0.720028745	0.615	0.519	1	PCDHA3	C-NP.MRGPRX1/GFRA2
0.29371948	0.605262062	0.654	0.556	1	AOC2	C-NP.MRGPRX1/GFRA2
0.293821206	0.203111632	0.885	0.815	1	RTKN	C-NP.MRGPRX1/GFRA2
0.293929505	0.109589338	0.577	0.593	1	CRACR2A	C-NP.MRGPRX1/GFRA2
0.294013394	-0.77613298	0.769	0.741	1	URB2	C-NP.MRGPRX1/GFRA2
0.294044309	0.196291011	0.692	0.667	1	COL9A3	C-NP.MRGPRX1/GFRA2
0.294221666	-0.578485567	0.808	0.778	1	KIAA1549	C-NP.MRGPRX1/GFRA2
0.294230372	0.029069389	0.808	0.852	1	DHRSX	C-NP.MRGPRX1/GFRA2
0.294230621	-0.266930608	0.769	0.741	1	CA13	C-NP.MRGPRX1/GFRA2
0.294231349	0.709151356	0.577	0.333	1	EOLA1	C-NP.MRGPRX1/GFRA2
0.294262658	-0.524232364	0.769	0.704	1	RAD9A	C-NP.MRGPRX1/GFRA2
0.294296946	-0.302308394	0.923	0.926	1	NDRG3	C-NP.MRGPRX1/GFRA2
0.294326046	0.229601278	0.846	0.815	1	THEM6	C-NP.MRGPRX1/GFRA2
0.294357749	-0.377749383	0.923	0.852	1	SLAIN2	C-NP.MRGPRX1/GFRA2
0.29445218	-0.856356344	0.885	0.852	1	GAB1	C-NP.MRGPRX1/GFRA2
0.294468742	0.000792472	0.692	0.704	1	GBGT1	C-NP.MRGPRX1/GFRA2
0.294666812	0.084620268	0.885	0.889	1	TMX1	C-NP.MRGPRX1/GFRA2
0.29468189	-0.254880274	0.808	0.741	1	PAPPA2	C-NP.MRGPRX1/GFRA2
0.294848485	-0.604422815	0.846	0.778	1	IFITM2	C-NP.MRGPRX1/GFRA2
0.294900144	-0.649425895	0.962	0.852	1	DPP10	C-NP.MRGPRX1/GFRA2
0.295048269	0.043952583	0.923	0.852	1	EMC8	C-NP.MRGPRX1/GFRA2
0.295070729	0.207872672	0.885	0.926	1	DCTD	C-NP.MRGPRX1/GFRA2
0.295110771	-0.2658718	0.885	0.926	1	CAMK1D	C-NP.MRGPRX1/GFRA2
0.295137061	-0.565322607	0.885	0.889	1	DMXL1	C-NP.MRGPRX1/GFRA2
0.295154897	-0.395279136	0.731	0.667	1	DTWD2	C-NP.MRGPRX1/GFRA2
0.295163168	-0.496244815	0.423	0.481	1	ABCC11	C-NP.MRGPRX1/GFRA2
0.295177714	-0.053353394	0.885	0.852	1	TXNDC17	C-NP.MRGPRX1/GFRA2
0.295218433	-0.095501651	0.692	0.556	1	ATRIP	C-NP.MRGPRX1/GFRA2
0.295229402	-0.455291867	0.923	0.815	1	PALLD	C-NP.MRGPRX1/GFRA2
0.295363437	0.168512395	0.846	0.852	1	ACVR2A	C-NP.MRGPRX1/GFRA2
0.295381489	-2.25193946	0.154	0.333	1	DPYD-AS1	C-NP.MRGPRX1/GFRA2
0.295436656	0.521324215	0.846	0.852	1	ACOT11	C-NP.MRGPRX1/GFRA2
0.295509494	-0.28600605	0.846	0.852	1	SERTAD2	C-NP.MRGPRX1/GFRA2
0.295523557	0.68317067	0.615	0.593	1	METTL27	C-NP.MRGPRX1/GFRA2
0.295537248	-1.141694738	0.808	0.852	1	ANP32B	C-NP.MRGPRX1/GFRA2
0.295541925	-1.91753784	0	0.148	1	RP11-313P18.2	C-NP.MRGPRX1/GFRA2
0.295594185	0.12533127	0.538	0.481	1	TYRP1	C-NP.MRGPRX1/GFRA2
0.295597821	-0.312084657	0.885	0.815	1	ORC2	C-NP.MRGPRX1/GFRA2
0.29567956	-0.10812429	0.923	0.852	1	RANBP3	C-NP.MRGPRX1/GFRA2
0.295792734	-1.319947731	0.038	0.259	1	HEPN1	C-NP.MRGPRX1/GFRA2
0.295804896	0.767566636	0.308	0.259	1	EXTL3-AS1	C-NP.MRGPRX1/GFRA2
0.295851265	0.4243053	0.731	0.593	1	SLC16A5	C-NP.MRGPRX1/GFRA2
0.295889137	0.060694991	0.923	0.852	1	ZNF33A	C-NP.MRGPRX1/GFRA2
0.295951527	-0.529007198	0.885	0.815	1	ARL4D	C-NP.MRGPRX1/GFRA2
0.29598806	0.624043457	0.731	0.667	1	PLIN3	C-NP.MRGPRX1/GFRA2
0.295990499	0.214183565	0.808	0.741	1	IER2	C-NP.MRGPRX1/GFRA2
0.296022795	0.270289862	1	0.926	1	TRAPPC3L	C-NP.MRGPRX1/GFRA2
0.296127088	0.148379471	0.731	0.741	1	CCDC69	C-NP.MRGPRX1/GFRA2
0.296221277	-1.1038143	0.231	0.37	1	LINC00461	C-NP.MRGPRX1/GFRA2
0.296239455	-0.213587303	0.731	0.593	1	PRAM1	C-NP.MRGPRX1/GFRA2
0.296246885	-0.237571203	0.769	0.926	1	SMNDC1	C-NP.MRGPRX1/GFRA2
0.296291871	-0.268192577	0.808	0.852	1	IFT81	C-NP.MRGPRX1/GFRA2
0.296445168	-1.208586622	0.192	0.37	1	ASB14	C-NP.MRGPRX1/GFRA2
0.296463751	0.14964651	0.923	0.889	1	SPHK2	C-NP.MRGPRX1/GFRA2
0.296470322	-0.015373665	0.538	0.593	1	IQUB	C-NP.MRGPRX1/GFRA2
0.296503188	-1.391351969	0.346	0.407	1	POU3F1	C-NP.MRGPRX1/GFRA2
0.296603362	-0.331969037	0.846	0.741	1	CDC7	C-NP.MRGPRX1/GFRA2
0.296641334	0.141801024	0.846	0.852	1	MEN1	C-NP.MRGPRX1/GFRA2
0.296816758	-0.045177045	0.923	0.926	1	KIF13B	C-NP.MRGPRX1/GFRA2
0.296833878	-0.912886027	0.423	0.593	1	AGBL1	C-NP.MRGPRX1/GFRA2
0.296849487	-0.397091648	0.885	0.815	1	RNPEP	C-NP.MRGPRX1/GFRA2
0.296930861	0.033700165	0.962	0.963	1	YPEL3	C-NP.MRGPRX1/GFRA2
0.296937545	-0.471261791	0.962	0.963	1	MTPN	C-NP.MRGPRX1/GFRA2
0.296958335	-0.250360751	0.885	0.815	1	POP4	C-NP.MRGPRX1/GFRA2
0.296962531	-0.224268244	0.346	0.444	1	TRIM71	C-NP.MRGPRX1/GFRA2
0.297025255	-1.271780448	0.462	0.556	1	SLC9B1	C-NP.MRGPRX1/GFRA2
0.297195204	0.043350075	0.692	0.519	1	ICAM1	C-NP.MRGPRX1/GFRA2
0.297223062	-1.167944637	0.231	0.222	1	PLET1	C-NP.MRGPRX1/GFRA2
0.29723035	-0.245344112	0.885	0.852	1	PRCC	C-NP.MRGPRX1/GFRA2
0.297250345	-1.465663572	0.385	0.407	1	HIPK4	C-NP.MRGPRX1/GFRA2
0.297469202	-0.460125389	0.154	0.37	1	GMNC	C-NP.MRGPRX1/GFRA2
0.297501076	-0.107217385	0.885	0.963	1	ADAM9	C-NP.MRGPRX1/GFRA2
0.297522934	-0.675463053	0.577	0.667	1	SHROOM2	C-NP.MRGPRX1/GFRA2
0.297660825	-0.390337059	0.269	0.296	1	LRG1	C-NP.MRGPRX1/GFRA2
0.297672796	-1.291327053	0.269	0.37	1	SLC13A4	C-NP.MRGPRX1/GFRA2
0.297682196	-0.416865537	0.923	0.889	1	TRIM28	C-NP.MRGPRX1/GFRA2
0.297755713	0.477547351	0.885	0.815	1	PLEKHG4	C-NP.MRGPRX1/GFRA2
0.297763034	-0.120537351	0.923	0.926	1	IREB2	C-NP.MRGPRX1/GFRA2
0.297791945	-0.013400982	0.885	0.889	1	IK	C-NP.MRGPRX1/GFRA2
0.297851316	-0.190779136	0.808	0.778	1	MSRB3	C-NP.MRGPRX1/GFRA2
0.297894045	-0.261811561	0.654	0.704	1	SCN1A	C-NP.MRGPRX1/GFRA2
0.297994441	-0.080345742	0.769	0.815	1	BNIP2	C-NP.MRGPRX1/GFRA2
0.298069682	-0.179042346	0.731	0.741	1	NUBP1	C-NP.MRGPRX1/GFRA2
0.298199748	-1.275847515	0.769	0.667	1	APOC1	C-NP.MRGPRX1/GFRA2
0.298209716	-0.29303082	0.962	0.926	1	CHORDC1	C-NP.MRGPRX1/GFRA2
0.298471337	-0.255191371	0.846	0.889	1	DEDD	C-NP.MRGPRX1/GFRA2
0.298485603	-0.965562177	0.577	0.444	1	TMEM119	C-NP.MRGPRX1/GFRA2
0.29852966	-0.110269689	0.769	0.889	1	TRNT1	C-NP.MRGPRX1/GFRA2
0.298557394	-1.29428037	0.5	0.519	1	S1PR2	C-NP.MRGPRX1/GFRA2
0.298593789	-0.014285955	0.885	0.778	1	SLC15A3	C-NP.MRGPRX1/GFRA2
0.298821971	-0.197564648	0.923	0.852	1	FANCC	C-NP.MRGPRX1/GFRA2
0.298866058	-0.50047589	0.885	0.926	1	SCMH1	C-NP.MRGPRX1/GFRA2
0.298962003	-0.10575303	0.769	0.815	1	UNK	C-NP.MRGPRX1/GFRA2
0.299014613	-0.671103713	0.846	0.778	1	GPX3	C-NP.MRGPRX1/GFRA2
0.29911213	-0.508696009	0.962	0.852	1	BTBD9	C-NP.MRGPRX1/GFRA2
0.299277981	-0.037053502	0.923	0.926	1	OXA1L	C-NP.MRGPRX1/GFRA2
0.299291069	0.103357385	0.769	0.889	1	VSIG10	C-NP.MRGPRX1/GFRA2
0.299413445	-0.35113824	0.769	0.704	1	BHMT2	C-NP.MRGPRX1/GFRA2
0.299486145	-0.167113176	0.885	0.852	1	SIK2	C-NP.MRGPRX1/GFRA2
0.299571683	-0.273941758	0.769	0.778	1	RNF169	C-NP.MRGPRX1/GFRA2
0.299688447	-0.028903948	0.769	0.778	1	SRGN	C-NP.MRGPRX1/GFRA2
0.299734276	-0.131535615	0.731	0.556	1	SDC2	C-NP.MRGPRX1/GFRA2
0.299735213	-0.969398958	0.115	0.296	1	PDC	C-NP.MRGPRX1/GFRA2
0.299892224	-0.347429763	0.808	0.889	1	SNTB2	C-NP.MRGPRX1/GFRA2
0.29990023	-0.267021928	0.962	0.852	1	KSR2	C-NP.MRGPRX1/GFRA2
0.300036455	0.221436084	0.923	0.889	1	LGALS3BP	C-NP.MRGPRX1/GFRA2
0.300090855	0.032117067	0.846	0.704	1	MMP28	C-NP.MRGPRX1/GFRA2
0.300292089	0.120703488	0.846	0.852	1	GALK1	C-NP.MRGPRX1/GFRA2
0.300428352	-1.698912248	0.115	0.259	1	CPLX4	C-NP.MRGPRX1/GFRA2
0.300504559	-0.005176199	0.808	0.815	1	SLCO5A1	C-NP.MRGPRX1/GFRA2
0.300564506	-1.120326617	0.346	0.519	1	ASPN	C-NP.MRGPRX1/GFRA2
0.300566784	-0.233330546	0.923	0.889	1	SNX1	C-NP.MRGPRX1/GFRA2
0.300646311	0.521378268	0.423	0.556	1	SLC14A1	C-NP.MRGPRX1/GFRA2
0.300656197	-0.573257627	0.769	0.667	1	RYK	C-NP.MRGPRX1/GFRA2
0.300792583	-0.027715167	0.846	0.815	1	MED23	C-NP.MRGPRX1/GFRA2
0.300820484	-0.147995797	0.731	0.704	1	HBQ1	C-NP.MRGPRX1/GFRA2
0.300875259	-1.077463891	0.615	0.667	1	PECAM1	C-NP.MRGPRX1/GFRA2
0.300944636	0.489949386	0.385	0.296	1	LILRB2	C-NP.MRGPRX1/GFRA2
0.300971132	-1.115477217	0.231	0.333	1	DYTN	C-NP.MRGPRX1/GFRA2
0.300996454	0.247465154	0.846	0.778	1	ZNF554	C-NP.MRGPRX1/GFRA2
0.301001408	-0.049815778	0.846	0.815	1	CCDC90B	C-NP.MRGPRX1/GFRA2
0.301014215	-0.357919749	0.885	0.889	1	CDC123	C-NP.MRGPRX1/GFRA2
0.301026101	-0.00038836	0.885	0.926	1	VPS35	C-NP.MRGPRX1/GFRA2
0.301028627	-1.05286524	0.731	0.667	1	ZNF431	C-NP.MRGPRX1/GFRA2
0.301062347	0.115097071	0.962	0.852	1	PCBD1	C-NP.MRGPRX1/GFRA2
0.301098259	0.064196527	0.885	0.852	1	CANT1	C-NP.MRGPRX1/GFRA2
0.30111866	0.05379331	0.962	0.889	1	STK25	C-NP.MRGPRX1/GFRA2
0.301123228	0.343349955	0.962	0.889	1	TSPAN7	C-NP.MRGPRX1/GFRA2
0.301142387	0.086931128	0.885	0.852	1	NT5DC3	C-NP.MRGPRX1/GFRA2
0.301500835	-0.025284794	0.962	0.926	1	TPRG1L	C-NP.MRGPRX1/GFRA2
0.301604873	-0.263913696	0.462	0.556	1	ETV7	C-NP.MRGPRX1/GFRA2
0.301664048	0.464267574	0.654	0.63	1	MYCBPAP	C-NP.MRGPRX1/GFRA2
0.301726238	-0.152754302	0.808	0.926	1	RRM2B	C-NP.MRGPRX1/GFRA2
0.301783823	-0.242898925	1	1	1	DPYSL2	C-NP.MRGPRX1/GFRA2
0.301784709	-0.524231496	0.808	0.778	1	PIGC	C-NP.MRGPRX1/GFRA2
0.301970916	-0.556045879	0.846	0.852	1	KDELR2	C-NP.MRGPRX1/GFRA2
0.302151408	-0.873998955	0.692	0.519	1	PRR11	C-NP.MRGPRX1/GFRA2
0.302271931	0.335586568	0.769	0.815	1	COL16A1	C-NP.MRGPRX1/GFRA2
0.302293878	-0.419483404	0.577	0.63	1	ENPEP	C-NP.MRGPRX1/GFRA2
0.302357891	-0.368960246	0.885	0.778	1	TRAF6	C-NP.MRGPRX1/GFRA2
0.302390081	0.132045673	0.885	0.852	1	STAT6	C-NP.MRGPRX1/GFRA2
0.302393035	0.031968739	0.885	0.852	1	FAM169A	C-NP.MRGPRX1/GFRA2
0.302419355	-0.14270362	0.846	0.889	1	IVD	C-NP.MRGPRX1/GFRA2
0.302466241	-0.161330259	0.769	0.741	1	CEP162	C-NP.MRGPRX1/GFRA2
0.30247597	-0.443687364	0.885	0.815	1	SOBP	C-NP.MRGPRX1/GFRA2
0.302503375	0.330884541	0.923	0.926	1	CYTH1	C-NP.MRGPRX1/GFRA2
0.302586426	-0.029210145	0.846	0.852	1	ST3GAL3	C-NP.MRGPRX1/GFRA2
0.302664192	-0.617825658	0.962	0.852	1	GNAI2	C-NP.MRGPRX1/GFRA2
0.302686482	-1.035250523	0.615	0.704	1	GBP4	C-NP.MRGPRX1/GFRA2
0.302804075	0.203641344	0.577	0.444	1	SPTBN5	C-NP.MRGPRX1/GFRA2
0.302844254	-1.245112498	0	0.111	1	AC005740.3	C-NP.MRGPRX1/GFRA2
0.302933152	0.092477832	0.923	0.926	1	FAM20C	C-NP.MRGPRX1/GFRA2
0.3030783	-0.945552216	0.077	0.222	1	AP000708.1	C-NP.MRGPRX1/GFRA2
0.303110465	-0.429537069	0.885	0.815	1	RSL1D1	C-NP.MRGPRX1/GFRA2
0.303148965	0.2560558	0.808	0.852	1	OSBPL7	C-NP.MRGPRX1/GFRA2
0.303223108	-0.454163831	0.5	0.556	1	ZNF676	C-NP.MRGPRX1/GFRA2
0.303268492	-0.050129797	0.923	0.852	1	MMD	C-NP.MRGPRX1/GFRA2
0.303315256	0.048666651	0.808	0.889	1	KHK	C-NP.MRGPRX1/GFRA2
0.303375435	-0.036439012	0.885	0.889	1	CHMP1A	C-NP.MRGPRX1/GFRA2
0.303382147	-0.083120061	0.808	0.889	1	NIF3L1	C-NP.MRGPRX1/GFRA2
0.303382523	-0.0025469	0.846	0.815	1	COMMD2	C-NP.MRGPRX1/GFRA2
0.3033941	-0.849974556	0.269	0.333	1	GYPE	C-NP.MRGPRX1/GFRA2
0.303460156	-0.435414897	0.962	0.926	1	ARHGAP35	C-NP.MRGPRX1/GFRA2
0.303468602	-0.2410081	0.385	0.444	1	ALPK2	C-NP.MRGPRX1/GFRA2
0.303805625	-0.167944637	0.115	0.296	1	ODAPH	C-NP.MRGPRX1/GFRA2
0.303821938	-0.455746948	0.423	0.37	1	TYMS	C-NP.MRGPRX1/GFRA2
0.303834056	-1.308122295	0.192	0.333	1	STX19	C-NP.MRGPRX1/GFRA2
0.303865391	-1.150169936	0.308	0.37	1	STARD4-AS1	C-NP.MRGPRX1/GFRA2
0.303942606	-0.37629103	0.962	0.963	1	RBX1	C-NP.MRGPRX1/GFRA2
0.304000613	-0.367401963	0.885	0.889	1	CAMK2D	C-NP.MRGPRX1/GFRA2
0.304131805	0.167138661	0.885	0.852	1	MPZL1	C-NP.MRGPRX1/GFRA2
0.304137136	-1.756865152	0.231	0.407	1	TAPT1-AS1	C-NP.MRGPRX1/GFRA2
0.304138797	-0.628486676	0.808	0.778	1	CREB1	C-NP.MRGPRX1/GFRA2
0.304170668	-0.699432707	1	0.963	1	DGKI	C-NP.MRGPRX1/GFRA2
0.304191153	-0.675463053	0.577	0.593	1	NSUN7	C-NP.MRGPRX1/GFRA2
0.304194605	-0.181202191	1	0.963	1	NEFH	C-NP.MRGPRX1/GFRA2
0.304249209	-0.96959769	0.538	0.63	1	STAG3	C-NP.MRGPRX1/GFRA2
0.304286342	-0.146366597	0.846	0.778	1	ABLIM2	C-NP.MRGPRX1/GFRA2
0.304293646	-0.420461171	0.692	0.556	1	DIAPH3	C-NP.MRGPRX1/GFRA2
0.304362245	-0.064001475	0.923	0.926	1	TMEM176B	C-NP.MRGPRX1/GFRA2
0.304523416	-0.584285973	0.538	0.593	1	HRH2	C-NP.MRGPRX1/GFRA2
0.304537336	0.139521914	0.846	0.852	1	ARIH2	C-NP.MRGPRX1/GFRA2
0.304625954	-0.06754274	0.538	0.519	1	CC2D2B	C-NP.MRGPRX1/GFRA2
0.304637354	0.108854497	0.808	0.852	1	LGALSL	C-NP.MRGPRX1/GFRA2
0.304642877	0.447703945	0.923	0.889	1	CTSL	C-NP.MRGPRX1/GFRA2
0.304875139	-0.234282335	0.923	0.926	1	VPS13C	C-NP.MRGPRX1/GFRA2
0.304909721	-0.16616267	0.923	0.926	1	PPEF1	C-NP.MRGPRX1/GFRA2
0.304945401	0.219664723	0.808	0.815	1	PIGH	C-NP.MRGPRX1/GFRA2
0.304990364	0.050225406	0.962	0.889	1	NUDT9	C-NP.MRGPRX1/GFRA2
0.305017029	-0.399796145	0.846	0.815	1	LRRC58	C-NP.MRGPRX1/GFRA2
0.305027865	0.129161512	0.769	0.852	1	ZSWIM1	C-NP.MRGPRX1/GFRA2
0.305028648	-0.01459386	0.538	0.519	1	SCUBE3	C-NP.MRGPRX1/GFRA2
0.305098895	-0.315674945	0.962	0.889	1	DDB1	C-NP.MRGPRX1/GFRA2
0.305131805	0.027132604	0.731	0.852	1	ZNF423	C-NP.MRGPRX1/GFRA2
0.305178221	0.24257246	0.692	0.704	1	MIEF2	C-NP.MRGPRX1/GFRA2
0.305295684	0.035769231	0.885	0.704	1	CXXC5	C-NP.MRGPRX1/GFRA2
0.305318587	-0.910786798	0.115	0.333	1	LINC00339	C-NP.MRGPRX1/GFRA2
0.305324842	-0.287613044	0.962	0.963	1	ZC3H13	C-NP.MRGPRX1/GFRA2
0.305352535	0.338901173	0.423	0.519	1	UPB1	C-NP.MRGPRX1/GFRA2
0.305365936	0.281361534	0.923	0.889	1	PCYOX1	C-NP.MRGPRX1/GFRA2
0.30541204	0.38547171	0.808	0.778	1	ZNF250	C-NP.MRGPRX1/GFRA2
0.305480554	-0.308181358	0.962	1	1	MAPT	C-NP.MRGPRX1/GFRA2
0.305607335	-0.259857549	0.846	0.926	1	ACADM	C-NP.MRGPRX1/GFRA2
0.305620112	0.06123695	0.769	0.741	1	SMOC1	C-NP.MRGPRX1/GFRA2
0.305641973	-0.132263264	0.731	0.741	1	SMG8	C-NP.MRGPRX1/GFRA2
0.305682272	-0.026755343	0.808	0.704	1	MOK	C-NP.MRGPRX1/GFRA2
0.305850376	-0.945552216	0.231	0.333	1	PKN2-AS1	C-NP.MRGPRX1/GFRA2
0.306051258	-0.408286457	0.538	0.704	1	NPNT	C-NP.MRGPRX1/GFRA2
0.306100693	-1.507431104	0.192	0.37	1	LINC01376	C-NP.MRGPRX1/GFRA2
0.306426519	-0.4012317	0.885	0.815	1	NOL10	C-NP.MRGPRX1/GFRA2
0.306433836	0.142579782	0.962	0.926	1	ELOVL5	C-NP.MRGPRX1/GFRA2
0.306475827	0.605368711	0.577	0.407	1	PCDHA8	C-NP.MRGPRX1/GFRA2
0.306478777	0.126671298	0.846	0.741	1	TMEM128	C-NP.MRGPRX1/GFRA2
0.306480697	-2.097555309	0.192	0.333	1	NREP-AS1	C-NP.MRGPRX1/GFRA2
0.306524926	-1.133179219	0.346	0.444	1	COLCA2	C-NP.MRGPRX1/GFRA2
0.306611876	0.071877281	0.923	0.889	1	PLEKHA3	C-NP.MRGPRX1/GFRA2
0.306640122	0.136035319	0.808	0.778	1	ZNF570	C-NP.MRGPRX1/GFRA2
0.306674659	-0.622158259	0.885	0.815	1	SFPQ	C-NP.MRGPRX1/GFRA2
0.306737016	0.220707656	0.885	0.889	1	FAM162A	C-NP.MRGPRX1/GFRA2
0.306761428	-0.187753118	0.5	0.519	1	CENPK	C-NP.MRGPRX1/GFRA2
0.30682604	0.046670433	0.731	0.741	1	ERO1B	C-NP.MRGPRX1/GFRA2
0.30685018	-0.519432991	0.808	0.741	1	ZNF460	C-NP.MRGPRX1/GFRA2
0.306978896	-0.00572657	0.769	0.704	1	ANTKMT	C-NP.MRGPRX1/GFRA2
0.306980123	0.161789337	0.769	0.778	1	ACP6	C-NP.MRGPRX1/GFRA2
0.307009056	-1.450787524	0.038	0.259	1	AC008937.2	C-NP.MRGPRX1/GFRA2
0.307102643	-0.889668505	0.923	0.852	1	RGS7	C-NP.MRGPRX1/GFRA2
0.307113053	0.461623166	0.577	0.259	1	BATF2	C-NP.MRGPRX1/GFRA2
0.307146039	-0.273703567	0.962	0.852	1	ACTR3	C-NP.MRGPRX1/GFRA2
0.307280066	-0.328143093	0.538	0.593	1	PTGR2	C-NP.MRGPRX1/GFRA2
0.307283505	-1.227407057	0.346	0.444	1	RPL24	C-NP.MRGPRX1/GFRA2
0.307291532	-1.160146267	0.385	0.444	1	NOX4	C-NP.MRGPRX1/GFRA2
0.307294018	0.009214028	0.769	0.852	1	SLC38A9	C-NP.MRGPRX1/GFRA2
0.307319411	-0.043083059	0.962	0.926	1	DDX42	C-NP.MRGPRX1/GFRA2
0.307324129	0.329948603	0.885	0.926	1	APOL1	C-NP.MRGPRX1/GFRA2
0.307358772	0.725753268	0.769	0.889	1	SMIM10L2B	C-NP.MRGPRX1/GFRA2
0.307438808	0.326554853	0.846	0.852	1	IBA57	C-NP.MRGPRX1/GFRA2
0.307480548	0.057453847	0.846	0.63	1	SELENON	C-NP.MRGPRX1/GFRA2
0.307529514	-0.206248724	0.885	0.889	1	RNF115	C-NP.MRGPRX1/GFRA2
0.307595752	-0.826175931	0.923	0.926	1	AUTS2	C-NP.MRGPRX1/GFRA2
0.307693905	0.49554758	0.654	0.556	1	CAVIN4	C-NP.MRGPRX1/GFRA2
0.307751249	0.014171826	0.808	0.704	1	CYB5R2	C-NP.MRGPRX1/GFRA2
0.307825461	-1.020319984	0.385	0.407	1	MYCT1	C-NP.MRGPRX1/GFRA2
0.307949173	-0.300257026	0.923	0.926	1	CSNK1G2	C-NP.MRGPRX1/GFRA2
0.307986506	-0.895511533	0.231	0.333	1	CENPA	C-NP.MRGPRX1/GFRA2
0.308062453	-0.106673206	0.654	0.593	1	SCN5A	C-NP.MRGPRX1/GFRA2
0.30807353	-0.525805519	0.731	0.741	1	HEPACAM	C-NP.MRGPRX1/GFRA2
0.308120475	-0.182303766	0.885	0.926	1	C6orf136	C-NP.MRGPRX1/GFRA2
0.308145991	-1.268302125	0.346	0.444	1	MIR4500HG	C-NP.MRGPRX1/GFRA2
0.308471257	-0.154499106	0.692	0.63	1	DNAJC28	C-NP.MRGPRX1/GFRA2
0.308559079	-1.693572999	0.077	0.259	1	AC007743.1	C-NP.MRGPRX1/GFRA2
0.308601451	-0.477754815	0.923	0.778	1	WAC	C-NP.MRGPRX1/GFRA2
0.30866528	-1.103093493	0	0.111	1	AC005041.5	C-NP.MRGPRX1/GFRA2
0.308781927	-0.18087938	0.885	0.852	1	FIG4	C-NP.MRGPRX1/GFRA2
0.308839544	-0.632961986	0.385	0.519	1	COL10A1	C-NP.MRGPRX1/GFRA2
0.308839669	-0.785087544	0.154	0.333	1	RPGRIP1	C-NP.MRGPRX1/GFRA2
0.308974009	-0.290035	0.962	0.889	1	RSF1	C-NP.MRGPRX1/GFRA2
0.30912689	-0.094301808	0.769	0.741	1	POLA1	C-NP.MRGPRX1/GFRA2
0.309177495	0.044266681	0.962	0.963	1	MYADM	C-NP.MRGPRX1/GFRA2
0.309179773	-0.931052646	0.192	0.185	1	LINC02202	C-NP.MRGPRX1/GFRA2
0.309249732	-0.096693742	0.769	0.741	1	ANKRD39	C-NP.MRGPRX1/GFRA2
0.309256828	-0.352198445	0.846	0.926	1	TRAPPC8	C-NP.MRGPRX1/GFRA2
0.309322062	-1.482151695	0.269	0.37	1	ASTN2-AS1	C-NP.MRGPRX1/GFRA2
0.309329099	0.040056692	0.808	0.778	1	MFSD9	C-NP.MRGPRX1/GFRA2
0.309363152	-1.400118079	0.038	0.111	1	AC011472.2	C-NP.MRGPRX1/GFRA2
0.309395275	-0.057197572	0.5	0.519	1	DCHS2	C-NP.MRGPRX1/GFRA2
0.309412272	-0.416197422	0.846	0.778	1	DNAH9	C-NP.MRGPRX1/GFRA2
0.309429423	-0.015683692	0.808	0.889	1	SPSB1	C-NP.MRGPRX1/GFRA2
0.309444217	-0.296626657	0.308	0.407	1	GATA1	C-NP.MRGPRX1/GFRA2
0.309677188	0.061171997	0.769	0.852	1	MAPKAPK2	C-NP.MRGPRX1/GFRA2
0.30971148	-0.688987305	0.462	0.444	1	GRM8	C-NP.MRGPRX1/GFRA2
0.309822977	-1.013015184	0.692	0.593	1	SLC16A4	C-NP.MRGPRX1/GFRA2
0.309901916	0.076971829	0.808	0.852	1	CLN3	C-NP.MRGPRX1/GFRA2
0.309952501	0.224271647	0.769	0.815	1	POLN	C-NP.MRGPRX1/GFRA2
0.310226422	0.404150545	0.654	0.704	1	IL27RA	C-NP.MRGPRX1/GFRA2
0.310341851	-0.754455925	0.538	0.593	1	KCNMB1	C-NP.MRGPRX1/GFRA2
0.310464557	-0.476899784	0.846	0.815	1	PIK3R4	C-NP.MRGPRX1/GFRA2
0.310470281	-0.017498842	0.885	0.889	1	SMIM13	C-NP.MRGPRX1/GFRA2
0.310492314	-0.45938154	0.769	0.852	1	LRRC53	C-NP.MRGPRX1/GFRA2
0.310711183	-0.367378881	0.808	0.741	1	NXN	C-NP.MRGPRX1/GFRA2
0.310829612	-0.279055004	0.885	0.815	1	TMEM135	C-NP.MRGPRX1/GFRA2
0.310850738	-0.654089402	0.885	0.852	1	PHACTR4	C-NP.MRGPRX1/GFRA2
0.310851751	-0.117902207	0.846	0.815	1	CDR2	C-NP.MRGPRX1/GFRA2
0.310980479	-0.23973532	0.846	0.741	1	SWSAP1	C-NP.MRGPRX1/GFRA2
0.311008596	-0.22501217	0.5	0.519	1	ASAH2	C-NP.MRGPRX1/GFRA2
0.311010284	0.054447784	0.808	0.778	1	PRMT5	C-NP.MRGPRX1/GFRA2
0.311065579	-0.174677744	0.846	0.852	1	RLIM	C-NP.MRGPRX1/GFRA2
0.311175624	-0.420856517	0.962	0.815	1	CDC27	C-NP.MRGPRX1/GFRA2
0.31120566	0.099468667	0.769	0.815	1	YPEL2	C-NP.MRGPRX1/GFRA2
0.311225346	-0.300918503	0.692	0.778	1	COQ5	C-NP.MRGPRX1/GFRA2
0.311282801	-0.945552216	0.577	0.556	1	LDHAL6A	C-NP.MRGPRX1/GFRA2
0.311302621	-0.157654507	0.923	0.889	1	ZMAT3	C-NP.MRGPRX1/GFRA2
0.31134006	-0.489606773	0.692	0.519	1	RBIS	C-NP.MRGPRX1/GFRA2
0.311419026	-0.576464303	0.308	0.481	1	NNT-AS1	C-NP.MRGPRX1/GFRA2
0.31142394	-0.539231934	0.308	0.407	1	CNTD1	C-NP.MRGPRX1/GFRA2
0.311751609	-1.103093493	0	0.111	1	AC007389.1	C-NP.MRGPRX1/GFRA2
0.311770436	-0.504979625	0.308	0.481	1	GHRL	C-NP.MRGPRX1/GFRA2
0.31183595	-0.238774504	0.962	0.963	1	RBMS1	C-NP.MRGPRX1/GFRA2
0.311857558	-0.162531141	0.846	0.815	1	C2orf42	C-NP.MRGPRX1/GFRA2
0.311858747	-0.392473776	0.885	0.778	1	BFAR	C-NP.MRGPRX1/GFRA2
0.312005021	0.253174199	0.846	0.741	1	MESD	C-NP.MRGPRX1/GFRA2
0.312015397	-2.87547378	0.077	0.185	1	VIMP	C-NP.MRGPRX1/GFRA2
0.312052904	-0.33971542	0.769	0.741	1	SDHAF1	C-NP.MRGPRX1/GFRA2
0.312101413	-0.121650985	0.692	0.741	1	FOXRED2	C-NP.MRGPRX1/GFRA2
0.312135582	0.417281273	0.808	0.741	1	PFAS	C-NP.MRGPRX1/GFRA2
0.312183122	0.354819736	0.846	0.741	1	SLX4	C-NP.MRGPRX1/GFRA2
0.312188158	0.170420347	0.692	0.778	1	SLC12A3	C-NP.MRGPRX1/GFRA2
0.312198619	-0.945552216	0.308	0.407	1	TMEM72-AS1	C-NP.MRGPRX1/GFRA2
0.312260299	-0.075451123	0.846	0.815	1	RTN4R	C-NP.MRGPRX1/GFRA2
0.3122728	0.152453129	0.885	0.778	1	PSENEN	C-NP.MRGPRX1/GFRA2
0.312326928	-0.108562541	0.962	0.852	1	DLST	C-NP.MRGPRX1/GFRA2
0.31238755	-0.369012321	1	0.963	1	STAC	C-NP.MRGPRX1/GFRA2
0.312438639	0.502889075	0.846	0.852	1	SPCS2	C-NP.MRGPRX1/GFRA2
0.312503311	-0.66190278	0.731	0.667	1	PROS1	C-NP.MRGPRX1/GFRA2
0.312619054	-0.209554549	0.923	0.926	1	CAMSAP1	C-NP.MRGPRX1/GFRA2
0.312694786	-0.314702256	0.923	0.815	1	CNTN3	C-NP.MRGPRX1/GFRA2
0.312792123	-0.140962668	0.885	0.704	1	TTC27	C-NP.MRGPRX1/GFRA2
0.312828564	0.042255064	0.846	0.889	1	PLCG1	C-NP.MRGPRX1/GFRA2
0.312838988	-0.469612937	0.846	0.889	1	UBE2E3	C-NP.MRGPRX1/GFRA2
0.312846251	-0.257689808	0.654	0.741	1	CEP19	C-NP.MRGPRX1/GFRA2
0.312926454	0.343262129	0.731	0.63	1	TEPSIN	C-NP.MRGPRX1/GFRA2
0.312933851	-0.400788544	0.692	0.667	1	PARP16	C-NP.MRGPRX1/GFRA2
0.313078371	0.139307992	1	0.963	1	ATP1A3	C-NP.MRGPRX1/GFRA2
0.313082955	-0.155200203	0.769	0.741	1	AURKA	C-NP.MRGPRX1/GFRA2
0.313144706	0.029681744	0.923	0.889	1	THOP1	C-NP.MRGPRX1/GFRA2
0.313326904	-0.410775472	0.885	0.778	1	SESN1	C-NP.MRGPRX1/GFRA2
0.313373842	0.081159745	0.885	0.889	1	CSPG5	C-NP.MRGPRX1/GFRA2
0.313373967	-0.969398958	0.192	0.185	1	LINC00476	C-NP.MRGPRX1/GFRA2
0.31361606	0.976308957	0.615	0.519	1	CLEC18A	C-NP.MRGPRX1/GFRA2
0.313649881	-2.343283135	0.269	0.37	1	ABCA9-AS1	C-NP.MRGPRX1/GFRA2
0.313663456	-0.386481527	0.885	0.852	1	RAB8B	C-NP.MRGPRX1/GFRA2
0.313703962	-1.227951947	0.769	0.704	1	LPAR6	C-NP.MRGPRX1/GFRA2
0.313833523	-0.357740549	0.923	0.852	1	CLEC16A	C-NP.MRGPRX1/GFRA2
0.313993003	-0.438195947	0.846	0.815	1	CWC22	C-NP.MRGPRX1/GFRA2
0.31399834	-0.120468366	0.846	0.815	1	SRPK1	C-NP.MRGPRX1/GFRA2
0.314000012	0.267695486	0.885	0.889	1	PCED1A	C-NP.MRGPRX1/GFRA2
0.31402516	-0.051011691	0.923	0.852	1	LAPTM4B	C-NP.MRGPRX1/GFRA2
0.314072294	0.467403472	0.808	0.667	1	CYBC1	C-NP.MRGPRX1/GFRA2
0.314189213	-1.214900396	0.269	0.37	1	MEG9	C-NP.MRGPRX1/GFRA2
0.314219472	-0.156822137	0.923	0.963	1	PI4KA	C-NP.MRGPRX1/GFRA2
0.314225197	-0.136385704	0.846	0.852	1	COX10	C-NP.MRGPRX1/GFRA2
0.314276969	0.002138911	0.808	0.704	1	ADPRM	C-NP.MRGPRX1/GFRA2
0.314315938	-0.446699064	0.923	0.815	1	BAG4	C-NP.MRGPRX1/GFRA2
0.314359024	-1.77844223	0.077	0.222	1	RNASEH1-AS1	C-NP.MRGPRX1/GFRA2
0.314416075	0.085500366	0.769	0.778	1	ZNF34	C-NP.MRGPRX1/GFRA2
0.314457607	0.210541573	0.923	0.852	1	PRKCSH	C-NP.MRGPRX1/GFRA2
0.314467031	0.124389195	0.923	0.889	1	TAF7	C-NP.MRGPRX1/GFRA2
0.314572799	0.221528817	0.885	0.889	1	DOHH	C-NP.MRGPRX1/GFRA2
0.314585979	0.142752987	1	1	1	SV2C	C-NP.MRGPRX1/GFRA2
0.314647292	-0.601217708	0.192	0.148	1	NINJ2-AS1	C-NP.MRGPRX1/GFRA2
0.314687059	-1.062909167	0.692	0.63	1	LRP5	C-NP.MRGPRX1/GFRA2
0.314797861	-0.394485588	0.731	0.778	1	ZCCHC8	C-NP.MRGPRX1/GFRA2
0.314799426	-0.111860921	0.885	0.852	1	TM9SF4	C-NP.MRGPRX1/GFRA2
0.314861106	-0.113590108	0.423	0.481	1	EDN1	C-NP.MRGPRX1/GFRA2
0.314935605	-0.199597839	0.808	0.778	1	TTI2	C-NP.MRGPRX1/GFRA2
0.31494756	-0.306017384	0.923	0.926	1	ZPR1	C-NP.MRGPRX1/GFRA2
0.31499579	-0.40356121	1	0.963	1	RB1CC1	C-NP.MRGPRX1/GFRA2
0.315016305	-0.007162561	0.846	0.815	1	GDPD1	C-NP.MRGPRX1/GFRA2
0.315024675	-0.213877391	0.731	0.778	1	OSGEPL1	C-NP.MRGPRX1/GFRA2
0.315037172	0.027480736	0.654	0.704	1	ZBTB7C	C-NP.MRGPRX1/GFRA2
0.315241876	-0.453142716	0.885	0.815	1	RDX	C-NP.MRGPRX1/GFRA2
0.315247597	-0.311748826	0.885	0.815	1	RFK	C-NP.MRGPRX1/GFRA2
0.315341858	-0.930795397	0.885	0.889	1	SPRY4	C-NP.MRGPRX1/GFRA2
0.31543416	-0.395516307	0.846	0.778	1	HMGB2	C-NP.MRGPRX1/GFRA2
0.315449405	0.003575454	0.769	0.667	1	SEMA3F	C-NP.MRGPRX1/GFRA2
0.315458596	-0.372996889	0.885	0.852	1	CLK3	C-NP.MRGPRX1/GFRA2
0.315461627	-0.282587203	0.115	0.333	1	BTBD17	C-NP.MRGPRX1/GFRA2
0.315498502	-0.65543163	0.923	0.852	1	CDV3	C-NP.MRGPRX1/GFRA2
0.315517885	-0.493239205	0.885	0.963	1	SMU1	C-NP.MRGPRX1/GFRA2
0.315556871	-0.812285685	0.769	0.741	1	TRPC4	C-NP.MRGPRX1/GFRA2
0.315557948	-0.192676472	0.923	0.852	1	NAA35	C-NP.MRGPRX1/GFRA2
0.315589662	-1.613930725	0.077	0.185	1	RP11-90L1.8	C-NP.MRGPRX1/GFRA2
0.315631358	0.255145134	0.962	0.889	1	NAA10	C-NP.MRGPRX1/GFRA2
0.315700402	-0.226257648	0.538	0.63	1	SPATA18	C-NP.MRGPRX1/GFRA2
0.315743058	-1.460125389	0.038	0.111	1	AC022893.2	C-NP.MRGPRX1/GFRA2
0.315772061	-0.263607302	0.654	0.667	1	ZNF273	C-NP.MRGPRX1/GFRA2
0.31583162	-0.176245902	0.846	0.741	1	MFSD12	C-NP.MRGPRX1/GFRA2
0.315918023	-0.457392148	0.654	0.704	1	C18orf54	C-NP.MRGPRX1/GFRA2
0.315954354	-0.341802191	0.885	0.852	1	SLC39A10	C-NP.MRGPRX1/GFRA2
0.316039859	-0.559809023	0.462	0.444	1	ANKRD23	C-NP.MRGPRX1/GFRA2
0.316090448	-0.952747717	0.654	0.63	1	PTPRC	C-NP.MRGPRX1/GFRA2
0.316120776	-0.039699371	0.769	0.593	1	ZNF468	C-NP.MRGPRX1/GFRA2
0.316121238	0.109519167	0.769	0.667	1	GBP3	C-NP.MRGPRX1/GFRA2
0.316124189	-1.112846961	0.423	0.407	1	TEX22	C-NP.MRGPRX1/GFRA2
0.316172885	-1.728740827	0.154	0.333	1	ARHGAP26-AS1	C-NP.MRGPRX1/GFRA2
0.316212158	0.00338974	0.808	0.852	1	POU6F1	C-NP.MRGPRX1/GFRA2
0.316226444	-0.3312409	0.769	0.815	1	DGKB	C-NP.MRGPRX1/GFRA2
0.31622864	-0.200517804	0.962	0.963	1	PCMT1	C-NP.MRGPRX1/GFRA2
0.316237404	-0.701626633	0.154	0.185	1	LINC02076	C-NP.MRGPRX1/GFRA2
0.316325409	-0.849336901	0.115	0.296	1	KCNK9	C-NP.MRGPRX1/GFRA2
0.316387376	0.625989769	0.577	0.556	1	CNKSR1	C-NP.MRGPRX1/GFRA2
0.316426587	-0.102295065	0.846	0.815	1	SLC35F6	C-NP.MRGPRX1/GFRA2
0.316485279	-1.175849835	0	0.111	1	AC011474.1	C-NP.MRGPRX1/GFRA2
0.316504808	0.325773563	0.885	0.926	1	PSMG3	C-NP.MRGPRX1/GFRA2
0.316563773	-0.833077487	0.231	0.333	1	HOXD-AS2	C-NP.MRGPRX1/GFRA2
0.31656905	0.086199925	0.923	0.889	1	BAG6	C-NP.MRGPRX1/GFRA2
0.316572346	-0.303926807	0.731	0.741	1	AKNA	C-NP.MRGPRX1/GFRA2
0.316582314	-0.013800517	0.885	0.889	1	NKIRAS2	C-NP.MRGPRX1/GFRA2
0.316608677	0.087665561	0.808	0.815	1	RPF2	C-NP.MRGPRX1/GFRA2
0.316615053	-0.461989265	0.846	0.852	1	TANGO6	C-NP.MRGPRX1/GFRA2
0.316652254	-0.306033552	0.769	0.815	1	PRPF4B	C-NP.MRGPRX1/GFRA2
0.316652529	-0.290428644	0.577	0.519	1	SMIM35	C-NP.MRGPRX1/GFRA2
0.316739994	-0.599777379	0.231	0.37	1	GOLGA6L9	C-NP.MRGPRX1/GFRA2
0.316740454	0.168154358	0.846	0.852	1	RBFOX3	C-NP.MRGPRX1/GFRA2
0.316849374	-1.175849835	0	0.111	1	AC006355.2	C-NP.MRGPRX1/GFRA2
0.317026745	-1.04373261	0.731	0.704	1	FAM135B	C-NP.MRGPRX1/GFRA2
0.317027114	0.077361493	0.769	0.667	1	PNMA8A	C-NP.MRGPRX1/GFRA2
0.317236719	-0.339216064	0.346	0.296	1	INAVA	C-NP.MRGPRX1/GFRA2
0.317291015	-0.148785059	0.769	0.778	1	TGS1	C-NP.MRGPRX1/GFRA2
0.317365207	-0.533778139	0.962	0.889	1	TLE1	C-NP.MRGPRX1/GFRA2
0.317411729	-0.321061351	0.231	0.259	1	MSX2	C-NP.MRGPRX1/GFRA2
0.317460966	0.059839027	0.923	0.889	1	CPLX1	C-NP.MRGPRX1/GFRA2
0.317485081	-0.106993615	0.885	0.889	1	ANKRD13D	C-NP.MRGPRX1/GFRA2
0.317487325	-2.353056043	0.077	0.185	1	RP11-460B17.3	C-NP.MRGPRX1/GFRA2
0.317590211	-0.860304929	0.269	0.333	1	RPL22L1	C-NP.MRGPRX1/GFRA2
0.317657753	-0.198164816	0.923	0.926	1	RPA1	C-NP.MRGPRX1/GFRA2
0.31771695	-0.25852871	0.962	0.889	1	FLOT2	C-NP.MRGPRX1/GFRA2
0.317726064	-0.110696409	0.885	0.852	1	RNF214	C-NP.MRGPRX1/GFRA2
0.317830189	0.320077299	0.846	0.889	1	LRRC20	C-NP.MRGPRX1/GFRA2
0.317915134	0.040092491	0.423	0.444	1	LRRC38	C-NP.MRGPRX1/GFRA2
0.317963128	-0.073728235	0.846	0.852	1	NOP16	C-NP.MRGPRX1/GFRA2
0.318005321	-0.048347785	0.731	0.704	1	ZNF101	C-NP.MRGPRX1/GFRA2
0.318011961	0.003797022	0.885	0.815	1	THAP11	C-NP.MRGPRX1/GFRA2
0.318023969	-0.388682022	0.538	0.519	1	ZNF486	C-NP.MRGPRX1/GFRA2
0.3180262	0.039519542	0.808	0.852	1	GRPEL2	C-NP.MRGPRX1/GFRA2
0.318045699	-0.506483999	0.846	0.815	1	NWD2	C-NP.MRGPRX1/GFRA2
0.318074029	-0.653154957	0.808	0.778	1	MYL9	C-NP.MRGPRX1/GFRA2
0.318188971	0.109942897	0.192	0.296	1	OR2A14	C-NP.MRGPRX1/GFRA2
0.318264927	0.301489073	0.923	0.889	1	TXNDC15	C-NP.MRGPRX1/GFRA2
0.318289656	-0.168974766	0.731	0.667	1	VEGFC	C-NP.MRGPRX1/GFRA2
0.318339278	-0.685507853	0.808	0.741	1	CCDC191	C-NP.MRGPRX1/GFRA2
0.318362895	0.255102955	0.885	0.889	1	GPRASP1	C-NP.MRGPRX1/GFRA2
0.318390424	-0.259681178	0.846	0.889	1	EMD	C-NP.MRGPRX1/GFRA2
0.318449768	0.511322188	0.885	0.815	1	RND2	C-NP.MRGPRX1/GFRA2
0.318490272	-0.128821219	0.962	0.926	1	CDC42SE2	C-NP.MRGPRX1/GFRA2
0.318491794	0.120445343	0.808	0.667	1	RASL11A	C-NP.MRGPRX1/GFRA2
0.318588214	-0.612415369	0.846	0.852	1	ADGRV1	C-NP.MRGPRX1/GFRA2
0.318736211	-1.395585137	0.231	0.333	1	MBLAC1	C-NP.MRGPRX1/GFRA2
0.318779452	0.636863603	0.538	0.481	1	ABITRAM	C-NP.MRGPRX1/GFRA2
0.318878517	-0.021969597	0.808	0.704	1	PPIC	C-NP.MRGPRX1/GFRA2
0.318933439	-2.28068585	0.346	0.407	1	CCDC36	C-NP.MRGPRX1/GFRA2
0.318955191	-0.00286074	0.923	0.889	1	PSMC4	C-NP.MRGPRX1/GFRA2
0.318980006	-0.472300103	0.385	0.407	1	SOSTDC1	C-NP.MRGPRX1/GFRA2
0.318982431	-0.581588901	0.885	0.778	1	STAG1	C-NP.MRGPRX1/GFRA2
0.319001396	-0.344461668	0.885	0.889	1	DENR	C-NP.MRGPRX1/GFRA2
0.31901342	-0.466384379	0.385	0.444	1	PTPN7	C-NP.MRGPRX1/GFRA2
0.319123178	-0.062909167	0.346	0.333	1	SPDYE16	C-NP.MRGPRX1/GFRA2
0.319155502	0.46630704	0.885	0.926	1	MYC	C-NP.MRGPRX1/GFRA2
0.319163222	-0.26608842	0.769	0.815	1	TMEM81	C-NP.MRGPRX1/GFRA2
0.319213777	-0.156025947	0.538	0.593	1	LRRC37A2	C-NP.MRGPRX1/GFRA2
0.319261683	-0.240585084	0.731	0.741	1	EGLN3	C-NP.MRGPRX1/GFRA2
0.319283997	0.201673737	0.615	0.481	1	SLC17A7	C-NP.MRGPRX1/GFRA2
0.319371368	-0.093650855	0.192	0.37	1	IRGM	C-NP.MRGPRX1/GFRA2
0.319420484	0.542760189	0.923	0.926	1	NCKAP5L	C-NP.MRGPRX1/GFRA2
0.319469451	-0.400616609	0.769	0.593	1	ATXN7L2	C-NP.MRGPRX1/GFRA2
0.319487275	-1.037003159	0.423	0.444	1	HNRNPH1	C-NP.MRGPRX1/GFRA2
0.319604941	-0.047018277	0.885	0.778	1	MTO1	C-NP.MRGPRX1/GFRA2
0.319622045	-0.945552216	0.154	0.296	1	TARID	C-NP.MRGPRX1/GFRA2
0.319692202	-0.324582613	0.885	0.889	1	TRAPPC10	C-NP.MRGPRX1/GFRA2
0.319773345	-1.990680025	0.346	0.407	1	KIZ-AS1	C-NP.MRGPRX1/GFRA2
0.319833319	-0.276438087	0.923	0.926	1	ZMYM2	C-NP.MRGPRX1/GFRA2
0.319912391	-0.061687898	0.885	0.815	1	AP4M1	C-NP.MRGPRX1/GFRA2
0.319943617	0.281657222	0.692	0.519	1	RNF122	C-NP.MRGPRX1/GFRA2
0.319958281	-0.094415602	0.346	0.444	1	TMEM253	C-NP.MRGPRX1/GFRA2
0.31997354	0.070086908	0.577	0.556	1	C2orf72	C-NP.MRGPRX1/GFRA2
0.320048033	-0.299750899	0.923	0.852	1	SAMM50	C-NP.MRGPRX1/GFRA2
0.320055898	0.102561958	0.808	0.852	1	CYB561D1	C-NP.MRGPRX1/GFRA2
0.320127265	-0.367303059	0.769	0.667	1	MTBP	C-NP.MRGPRX1/GFRA2
0.320316897	-1.670497918	0.269	0.407	1	MIR22HG	C-NP.MRGPRX1/GFRA2
0.320318678	0.669029796	0.846	0.815	1	CYB561D2	C-NP.MRGPRX1/GFRA2
0.32035363	0.213847606	0.231	0.111	1	NSUN5P1	C-NP.MRGPRX1/GFRA2
0.32042078	-0.385278582	1	0.926	1	MAPK3	C-NP.MRGPRX1/GFRA2
0.320501728	0.207386921	0.846	0.852	1	ETS2	C-NP.MRGPRX1/GFRA2
0.32063388	-0.400800894	0.769	0.667	1	ZNF319	C-NP.MRGPRX1/GFRA2
0.320773556	-0.463120544	0.885	0.926	1	SET	C-NP.MRGPRX1/GFRA2
0.320864609	-0.639939102	0.962	0.926	1	ARHGAP5	C-NP.MRGPRX1/GFRA2
0.320892636	-0.268474767	0.923	0.815	1	SEC22C	C-NP.MRGPRX1/GFRA2
0.320998062	-1.152003093	0	0.111	1	AC024075.2	C-NP.MRGPRX1/GFRA2
0.321022517	-0.084379921	0.346	0.444	1	SLC6A11	C-NP.MRGPRX1/GFRA2
0.321114501	0.047553394	0.923	0.926	1	BMS1	C-NP.MRGPRX1/GFRA2
0.321120117	-0.321928095	0.846	0.815	1	DNAJC1	C-NP.MRGPRX1/GFRA2
0.321130453	0.172767751	0.308	0.333	1	PLAAT2	C-NP.MRGPRX1/GFRA2
0.321161617	0.210139267	0.731	0.852	1	FGF9	C-NP.MRGPRX1/GFRA2
0.32133282	-0.242844578	0.731	0.778	1	ZBTB3	C-NP.MRGPRX1/GFRA2
0.321477004	-1.450344368	0.192	0.259	1	INSL6	C-NP.MRGPRX1/GFRA2
0.321529482	-1.501945565	0.385	0.296	1	IL4I1	C-NP.MRGPRX1/GFRA2
0.321566936	-0.109272836	0.885	0.889	1	KCTD9	C-NP.MRGPRX1/GFRA2
0.321577131	-0.364033725	0.923	0.889	1	DHX40	C-NP.MRGPRX1/GFRA2
0.321640964	-0.087482101	0.846	0.815	1	EDNRB	C-NP.MRGPRX1/GFRA2
0.321648134	-1.251360646	0.192	0.259	1	LINC00499	C-NP.MRGPRX1/GFRA2
0.321657719	-0.621833066	0.769	0.741	1	ZNF135	C-NP.MRGPRX1/GFRA2
0.321753032	-1.152003093	0	0.111	1	AP000317.1	C-NP.MRGPRX1/GFRA2
0.321893049	0.115178132	0.846	0.815	1	JRK	C-NP.MRGPRX1/GFRA2
0.321926912	-0.004993133	0.885	0.889	1	ZNF426	C-NP.MRGPRX1/GFRA2
0.321929628	-0.061029433	0.692	0.704	1	ZNF682	C-NP.MRGPRX1/GFRA2
0.321965653	-0.005944277	0.885	0.815	1	SNRPB2	C-NP.MRGPRX1/GFRA2
0.322000967	0.053437139	0.846	0.852	1	SLC25A26	C-NP.MRGPRX1/GFRA2
0.322082528	0.325526737	0.885	0.815	1	RASSF7	C-NP.MRGPRX1/GFRA2
0.322088966	-0.041341486	0.692	0.778	1	PLB1	C-NP.MRGPRX1/GFRA2
0.32209368	-0.960198992	0.154	0.333	1	SERPINB9P1	C-NP.MRGPRX1/GFRA2
0.322289349	0.785716648	0.846	0.778	1	HBA1	C-NP.MRGPRX1/GFRA2
0.322363942	-0.119581616	0.577	0.63	1	NUF2	C-NP.MRGPRX1/GFRA2
0.322379658	-0.26006647	0.962	0.852	1	B3GALNT1	C-NP.MRGPRX1/GFRA2
0.322423738	-0.051084741	0.808	0.815	1	SEPTIN7	C-NP.MRGPRX1/GFRA2
0.322554825	-0.442489969	0.846	0.778	1	CXADR	C-NP.MRGPRX1/GFRA2
0.322618713	0.142267837	0.769	0.852	1	MTG2	C-NP.MRGPRX1/GFRA2
0.322661974	-0.185333529	0.962	1	1	TIMP2	C-NP.MRGPRX1/GFRA2
0.322713636	0.029831814	0.923	0.926	1	RAB11FIP5	C-NP.MRGPRX1/GFRA2
0.32272404	-0.482726818	0.923	0.926	1	ARPC5	C-NP.MRGPRX1/GFRA2
0.322763033	-0.256974817	0.923	0.889	1	ARFRP1	C-NP.MRGPRX1/GFRA2
0.322816811	-0.110724971	0.846	0.889	1	ZNF248	C-NP.MRGPRX1/GFRA2
0.323058243	-0.663152485	0.731	0.556	1	C11orf65	C-NP.MRGPRX1/GFRA2
0.32320184	-0.358239228	0.808	0.815	1	AHCTF1	C-NP.MRGPRX1/GFRA2
0.323212593	-0.384929306	0.808	0.667	1	NAXE	C-NP.MRGPRX1/GFRA2
0.323283625	-0.379226006	0.846	0.741	1	PDIK1L	C-NP.MRGPRX1/GFRA2
0.323331875	-0.354199461	0.962	0.926	1	USP5	C-NP.MRGPRX1/GFRA2
0.323338604	-0.441661326	0.577	0.63	1	CNGA4	C-NP.MRGPRX1/GFRA2
0.323360854	0.923273494	0.577	0.333	1	MACROH2A2	C-NP.MRGPRX1/GFRA2
0.323364444	-1.534766022	0.692	0.815	1	KIAA1109	C-NP.MRGPRX1/GFRA2
0.323391024	-0.610002664	0.885	0.926	1	ARHGAP21	C-NP.MRGPRX1/GFRA2
0.323402081	0.198510858	0.962	0.889	1	CHGB	C-NP.MRGPRX1/GFRA2
0.323422927	0.054447784	0.731	0.556	1	SLC6A1	C-NP.MRGPRX1/GFRA2
0.323519201	-0.424631275	0.923	0.889	1	NUP153	C-NP.MRGPRX1/GFRA2
0.323543567	-0.555605698	0.231	0.296	1	ACSBG2	C-NP.MRGPRX1/GFRA2
0.323550306	-0.206100502	0.962	0.852	1	SHTN1	C-NP.MRGPRX1/GFRA2
0.323610137	-1.056973499	0.538	0.556	1	DPYS	C-NP.MRGPRX1/GFRA2
0.323612244	-0.368243288	0.269	0.407	1	DMC1	C-NP.MRGPRX1/GFRA2
0.323637987	-1.013723719	0.115	0.259	1	SNHG21	C-NP.MRGPRX1/GFRA2
0.32368251	-0.245835317	0.846	0.741	1	PATL1	C-NP.MRGPRX1/GFRA2
0.323763579	-0.098657053	0.923	0.852	1	ARL14EP	C-NP.MRGPRX1/GFRA2
0.323929249	-2.438197413	0.462	0.704	1	6-Mar	C-NP.MRGPRX1/GFRA2
0.323962327	-0.467089337	0.231	0.407	1	LINC01411	C-NP.MRGPRX1/GFRA2
0.323986463	-0.138978358	0.846	0.889	1	CSPP1	C-NP.MRGPRX1/GFRA2
0.324080372	-0.14408581	0.923	0.926	1	C1S	C-NP.MRGPRX1/GFRA2
0.324084788	-0.070513246	0.885	0.741	1	SMIM29	C-NP.MRGPRX1/GFRA2
0.324095124	0.126474745	0.885	0.926	1	ATXN1L	C-NP.MRGPRX1/GFRA2
0.324098376	0.138105713	0.769	0.704	1	RGS2	C-NP.MRGPRX1/GFRA2
0.324142631	-0.028014376	0.846	0.741	1	KCNMB2	C-NP.MRGPRX1/GFRA2
0.324182705	-0.878759857	0.962	0.889	1	NCOA1	C-NP.MRGPRX1/GFRA2
0.324250372	-0.208189422	0.846	0.889	1	ZMIZ1	C-NP.MRGPRX1/GFRA2
0.324277638	-0.197047198	0.769	0.778	1	LCMT2	C-NP.MRGPRX1/GFRA2
0.324326819	-1.011140558	0.231	0.296	1	FRMPD3-AS1	C-NP.MRGPRX1/GFRA2
0.32433083	-1.039211323	0.269	0.37	1	MRPL46	C-NP.MRGPRX1/GFRA2
0.324336703	0.196329748	0.769	0.778	1	MTHFD2	C-NP.MRGPRX1/GFRA2
0.324354997	-0.278937089	0.962	1	1	STAT3	C-NP.MRGPRX1/GFRA2
0.324362606	-1.420461171	0.692	0.593	1	FLI1	C-NP.MRGPRX1/GFRA2
0.324507678	-1.127755547	0	0.111	1	AC139887.2	C-NP.MRGPRX1/GFRA2
0.324552209	-1.195530469	0.077	0.37	1	STPG2-AS1	C-NP.MRGPRX1/GFRA2
0.324776972	0.106313728	0.923	0.778	1	CYP4X1	C-NP.MRGPRX1/GFRA2
0.32478047	0.130640259	0.846	0.704	1	LNPK	C-NP.MRGPRX1/GFRA2
0.325047629	-0.061066586	0.808	0.815	1	XBP1	C-NP.MRGPRX1/GFRA2
0.32530514	0.034807843	0.885	0.815	1	RPAP3	C-NP.MRGPRX1/GFRA2
0.325309887	0.367054658	0.962	0.926	1	SPTBN4	C-NP.MRGPRX1/GFRA2
0.325348516	-0.134779784	0.962	0.926	1	SRI	C-NP.MRGPRX1/GFRA2
0.325366809	-0.451178032	0.731	0.63	1	UTP11	C-NP.MRGPRX1/GFRA2
0.32540718	-0.809490666	0.308	0.481	1	NR2E3	C-NP.MRGPRX1/GFRA2
0.325430119	0.211374188	0.962	0.926	1	ZDHHC8	C-NP.MRGPRX1/GFRA2
0.325461623	-0.692786146	0.538	0.593	1	LRRC69	C-NP.MRGPRX1/GFRA2
0.325527453	0.165956099	0.731	0.815	1	DOK3	C-NP.MRGPRX1/GFRA2
0.325657418	-0.390517974	0.962	1	1	ITM2B	C-NP.MRGPRX1/GFRA2
0.325741855	-0.765731178	0.269	0.407	1	CCDC26	C-NP.MRGPRX1/GFRA2
0.325799725	-1.432818043	0.115	0.37	1	CADM2-AS1	C-NP.MRGPRX1/GFRA2
0.32584628	0.451900971	0.654	0.704	1	RIMS4	C-NP.MRGPRX1/GFRA2
0.325883061	-0.065967781	0.962	0.889	1	PWP1	C-NP.MRGPRX1/GFRA2
0.325945405	-1.443353916	0.346	0.37	1	SNHG8	C-NP.MRGPRX1/GFRA2
0.326022211	0.325472544	0.808	0.815	1	BASP1	C-NP.MRGPRX1/GFRA2
0.326041795	-0.302914004	0.769	0.815	1	ZNF574	C-NP.MRGPRX1/GFRA2
0.326098046	-0.808616571	0.269	0.37	1	MRPS36	C-NP.MRGPRX1/GFRA2
0.326139924	0.647954044	0.808	0.667	1	SYT3	C-NP.MRGPRX1/GFRA2
0.326184436	-0.072924364	0.923	0.926	1	MORC3	C-NP.MRGPRX1/GFRA2
0.326213904	0.179374396	0.577	0.519	1	TMEM30B	C-NP.MRGPRX1/GFRA2
0.326226844	-0.52014418	0.769	0.741	1	NBPF1	C-NP.MRGPRX1/GFRA2
0.326352314	-0.866117748	0.038	0.296	1	ZRANB2-AS1	C-NP.MRGPRX1/GFRA2
0.326486605	-0.254989367	0.808	0.704	1	EXOG	C-NP.MRGPRX1/GFRA2
0.326613143	-1.440316908	0.308	0.444	1	TMPRSS9	C-NP.MRGPRX1/GFRA2
0.326627733	-1.172621125	0.269	0.37	1	ENTPD3-AS1	C-NP.MRGPRX1/GFRA2
0.326761407	-1.267480311	0.115	0.259	1	APCDD1L	C-NP.MRGPRX1/GFRA2
0.326787375	-0.741940261	0.808	0.741	1	PARP14	C-NP.MRGPRX1/GFRA2
0.326834304	-0.723159795	0.192	0.37	1	CD160	C-NP.MRGPRX1/GFRA2
0.326860153	-0.406080132	0.923	0.889	1	MAP4K5	C-NP.MRGPRX1/GFRA2
0.32688342	0.23851576	0.846	0.815	1	SSR3	C-NP.MRGPRX1/GFRA2
0.326897623	-0.197946147	0.846	0.815	1	NDST1	C-NP.MRGPRX1/GFRA2
0.326909757	-0.050360142	0.808	0.778	1	C19orf47	C-NP.MRGPRX1/GFRA2
0.326948125	-0.552541023	0.346	0.481	1	HPGDS	C-NP.MRGPRX1/GFRA2
0.327018233	-0.014389454	1	1	1	NEFL	C-NP.MRGPRX1/GFRA2
0.327146137	-0.514719085	0.962	0.926	1	MYO9A	C-NP.MRGPRX1/GFRA2
0.327163955	-0.11755537	0.769	0.815	1	HYAL2	C-NP.MRGPRX1/GFRA2
0.327189785	-0.192640156	0.846	0.704	1	STN1	C-NP.MRGPRX1/GFRA2
0.327237599	-0.309018346	0.885	0.889	1	DPP9	C-NP.MRGPRX1/GFRA2
0.327248595	0.571238782	0.615	0.444	1	ELFN1	C-NP.MRGPRX1/GFRA2
0.327275348	-0.473976449	1	1	1	MAGI3	C-NP.MRGPRX1/GFRA2
0.32736486	-0.405526653	1	0.926	1	EXOC6B	C-NP.MRGPRX1/GFRA2
0.327393802	-0.206069674	0.885	0.852	1	FARP1	C-NP.MRGPRX1/GFRA2
0.327405279	-0.023830815	0.808	0.778	1	ERI1	C-NP.MRGPRX1/GFRA2
0.327467321	-0.278127555	0.346	0.519	1	MICB	C-NP.MRGPRX1/GFRA2
0.327504419	0.392770317	0.692	0.556	1	GVQW3	C-NP.MRGPRX1/GFRA2
0.327536278	-0.863090056	0.231	0.37	1	MUSK	C-NP.MRGPRX1/GFRA2
0.327554502	-0.627462596	0.923	0.815	1	CEP85L	C-NP.MRGPRX1/GFRA2
0.327622687	-0.738622912	0.538	0.593	1	TEK	C-NP.MRGPRX1/GFRA2
0.327628943	-0.332575339	0.154	0.296	1	HAL	C-NP.MRGPRX1/GFRA2
0.327672245	0.353485402	0.808	0.815	1	TSPAN13	C-NP.MRGPRX1/GFRA2
0.327797241	0.022353553	0.962	0.889	1	CLDND1	C-NP.MRGPRX1/GFRA2
0.327829021	-0.127159022	0.385	0.444	1	MOXD1	C-NP.MRGPRX1/GFRA2
0.327918441	-1.575602606	0.077	0.259	1	ZMYM4-AS1	C-NP.MRGPRX1/GFRA2
0.327922697	0.106574906	0.923	0.852	1	GAREM2	C-NP.MRGPRX1/GFRA2
0.327949084	0.142472532	0.692	0.63	1	ZNF214	C-NP.MRGPRX1/GFRA2
0.328103615	0.174854067	0.885	0.963	1	SUMO3	C-NP.MRGPRX1/GFRA2
0.328134337	0.055136421	0.885	0.926	1	MFSD1	C-NP.MRGPRX1/GFRA2
0.328179881	-0.034140514	0.962	0.889	1	AP2A1	C-NP.MRGPRX1/GFRA2
0.328252565	-0.111150609	0.885	0.926	1	ERP29	C-NP.MRGPRX1/GFRA2
0.328261023	-0.210622889	0.808	0.704	1	PRTFDC1	C-NP.MRGPRX1/GFRA2
0.328417516	-0.116937541	0.923	0.889	1	PDLIM7	C-NP.MRGPRX1/GFRA2
0.32844236	-0.438963408	0.923	0.926	1	GCC2	C-NP.MRGPRX1/GFRA2
0.32848586	-0.438699169	0.769	0.704	1	ARHGEF2	C-NP.MRGPRX1/GFRA2
0.328581196	-0.384078915	0.846	0.852	1	PGAM5	C-NP.MRGPRX1/GFRA2
0.328689939	0.036702234	0.731	0.667	1	PUDP	C-NP.MRGPRX1/GFRA2
0.328711105	-0.508698777	0.846	0.852	1	LRP6	C-NP.MRGPRX1/GFRA2
0.328732541	-0.395811371	0.885	0.963	1	UBE2L6	C-NP.MRGPRX1/GFRA2
0.328852326	-0.54919928	0.731	0.741	1	ZNF600	C-NP.MRGPRX1/GFRA2
0.328867238	-0.427703911	0.538	0.481	1	POLQ	C-NP.MRGPRX1/GFRA2
0.328892487	0.76274962	0.692	0.556	1	GPC2	C-NP.MRGPRX1/GFRA2
0.32893705	-0.195550176	0.962	0.889	1	RTN2	C-NP.MRGPRX1/GFRA2
0.328942213	-0.121050454	0.923	0.889	1	KPNA1	C-NP.MRGPRX1/GFRA2
0.329023365	0.204782057	0.769	0.889	1	EFCAB2	C-NP.MRGPRX1/GFRA2
0.329070996	-0.182921074	0.923	0.852	1	ZFHX2	C-NP.MRGPRX1/GFRA2
0.329078245	-0.146909725	0.769	0.556	1	QTRT2	C-NP.MRGPRX1/GFRA2
0.329097673	-1.652586726	0.385	0.444	1	RPS3A	C-NP.MRGPRX1/GFRA2
0.329113623	0.054447784	0.846	0.741	1	C1orf159	C-NP.MRGPRX1/GFRA2
0.329177914	0.232443234	0.808	0.852	1	EHBP1L1	C-NP.MRGPRX1/GFRA2
0.32921103	-0.896642615	0.423	0.519	1	TAL1	C-NP.MRGPRX1/GFRA2
0.329333081	-0.246503792	0.923	0.926	1	MARK3	C-NP.MRGPRX1/GFRA2
0.329540641	0.279384361	0.846	0.889	1	SLC38A7	C-NP.MRGPRX1/GFRA2
0.329657501	-0.73743554	0.885	0.889	1	ARPC3	C-NP.MRGPRX1/GFRA2
0.32971169	-0.090754788	0.962	0.889	1	RAB3C	C-NP.MRGPRX1/GFRA2
0.329769016	0.149167528	0.962	0.926	1	TMEM132E	C-NP.MRGPRX1/GFRA2
0.329774012	-0.529140067	0.808	0.815	1	SP4	C-NP.MRGPRX1/GFRA2
0.329836573	0.479391026	0.308	0.259	1	HRNR	C-NP.MRGPRX1/GFRA2
0.329953158	-0.620917375	0.808	0.778	1	C2orf88	C-NP.MRGPRX1/GFRA2
0.33012676	0.448923961	0.308	0.407	1	PLGLB1	C-NP.MRGPRX1/GFRA2
0.330248576	-0.324063839	0.808	0.815	1	CDK11B	C-NP.MRGPRX1/GFRA2
0.330270485	0.294618082	0.769	0.741	1	CEACAM19	C-NP.MRGPRX1/GFRA2
0.330329642	-0.094097202	0.846	0.778	1	SDC3	C-NP.MRGPRX1/GFRA2
0.330378853	0.380836739	0.846	0.963	1	ZRANB2	C-NP.MRGPRX1/GFRA2
0.330449287	0.045477631	0.808	0.704	1	MRC2	C-NP.MRGPRX1/GFRA2
0.330585546	-0.258949453	0.769	0.815	1	RHCE	C-NP.MRGPRX1/GFRA2
0.330659828	-0.100263325	0.846	0.815	1	NDUFAF5	C-NP.MRGPRX1/GFRA2
0.330669995	-0.039271856	0.923	0.963	1	SLC25A12	C-NP.MRGPRX1/GFRA2
0.330702996	0.061520132	0.923	0.889	1	UBXN6	C-NP.MRGPRX1/GFRA2
0.330772459	-0.027239775	0.846	0.926	1	NDUFAF2	C-NP.MRGPRX1/GFRA2
0.330869226	-0.220788414	0.923	0.852	1	MCC	C-NP.MRGPRX1/GFRA2
0.330904586	-0.104976099	0.962	0.889	1	MAPK11	C-NP.MRGPRX1/GFRA2
0.330965483	-0.360589715	0.654	0.556	1	CDK15	C-NP.MRGPRX1/GFRA2
0.33107478	0.149048805	0.885	0.852	1	RNF5	C-NP.MRGPRX1/GFRA2
0.33118824	-0.778186684	0.962	1	1	CSDE1	C-NP.MRGPRX1/GFRA2
0.33141846	-0.301505584	0.808	0.852	1	PAXIP1	C-NP.MRGPRX1/GFRA2
0.331424383	-0.168704441	0.885	0.815	1	GSKIP	C-NP.MRGPRX1/GFRA2
0.331425861	-0.291727857	0.231	0.333	1	KLHL30	C-NP.MRGPRX1/GFRA2
0.3315145	0.526918249	0.769	0.704	1	ZKSCAN3	C-NP.MRGPRX1/GFRA2
0.331552494	-0.44397893	0.923	0.889	1	PRKACB	C-NP.MRGPRX1/GFRA2
0.331653847	-0.084640771	0.923	0.889	1	CNIH1	C-NP.MRGPRX1/GFRA2
0.331671544	-0.035894652	0.885	0.926	1	CPSF6	C-NP.MRGPRX1/GFRA2
0.331828185	-0.382851679	1	0.963	1	SPAG9	C-NP.MRGPRX1/GFRA2
0.331846847	-0.049180536	0.846	0.889	1	NFX1	C-NP.MRGPRX1/GFRA2
0.33190549	-0.635469491	0.923	0.778	1	DAZAP2	C-NP.MRGPRX1/GFRA2
0.331980352	0.255350836	0.885	0.926	1	SAT1	C-NP.MRGPRX1/GFRA2
0.332029451	-0.022905108	0.962	0.926	1	TPGS2	C-NP.MRGPRX1/GFRA2
0.332080129	-0.128625507	0.962	0.889	1	ALDOC	C-NP.MRGPRX1/GFRA2
0.33216037	-0.187689543	0.846	0.815	1	FAM78B	C-NP.MRGPRX1/GFRA2
0.332365078	-0.352588058	0.846	0.889	1	CAB39L	C-NP.MRGPRX1/GFRA2
0.332417932	-0.425545157	0.154	0.185	1	HAND2	C-NP.MRGPRX1/GFRA2
0.332425718	-0.123857473	0.885	0.926	1	MCUR1	C-NP.MRGPRX1/GFRA2
0.332428261	-0.507431104	0.692	0.593	1	PILRA	C-NP.MRGPRX1/GFRA2
0.332447715	-2.465809027	0.077	0.185	1	TMEM55B	C-NP.MRGPRX1/GFRA2
0.332496152	-0.292579157	0.769	0.741	1	NLRP2	C-NP.MRGPRX1/GFRA2
0.332603045	-0.957524858	0.385	0.481	1	ACVRL1	C-NP.MRGPRX1/GFRA2
0.332621935	-0.238266896	0.885	0.889	1	ERMP1	C-NP.MRGPRX1/GFRA2
0.33264097	-0.329280439	0.692	0.741	1	CDC25A	C-NP.MRGPRX1/GFRA2
0.332742739	-0.159889198	0.923	0.889	1	NBR1	C-NP.MRGPRX1/GFRA2
0.332841018	-0.649159213	0.423	0.407	1	KIFC1	C-NP.MRGPRX1/GFRA2
0.332866302	-0.044926125	0.808	0.741	1	EMP3	C-NP.MRGPRX1/GFRA2
0.332879938	-0.288487602	0.962	0.889	1	ANXA11	C-NP.MRGPRX1/GFRA2
0.332886624	-0.092675813	0.923	0.889	1	FH	C-NP.MRGPRX1/GFRA2
0.332921001	0.001372576	0.962	0.926	1	HNRNPA0	C-NP.MRGPRX1/GFRA2
0.333107537	-0.447774286	0.231	0.148	1	GNAO1-DT	C-NP.MRGPRX1/GFRA2
0.333168328	0.186566102	0.923	0.926	1	RSRP1	C-NP.MRGPRX1/GFRA2
0.333226594	-0.542793046	0.346	0.296	1	DNAI1	C-NP.MRGPRX1/GFRA2
0.333251794	0.004307931	0.885	0.852	1	KDM5B	C-NP.MRGPRX1/GFRA2
0.333445166	-0.026572805	0.923	0.926	1	ZNF33B	C-NP.MRGPRX1/GFRA2
0.333460915	-0.455746948	0.192	0.333	1	SLC9C2	C-NP.MRGPRX1/GFRA2
0.333471423	0.092425434	0.846	0.815	1	C20orf96	C-NP.MRGPRX1/GFRA2
0.333477244	-0.929250404	0.423	0.519	1	PAMR1	C-NP.MRGPRX1/GFRA2
0.333570621	-0.419249751	0.846	0.741	1	POLR1B	C-NP.MRGPRX1/GFRA2
0.333634941	0.609415544	0.654	0.444	1	LTB4R2	C-NP.MRGPRX1/GFRA2
0.333657726	-0.308898355	0.885	0.778	1	MCM3AP	C-NP.MRGPRX1/GFRA2
0.333831678	-0.012951501	0.692	0.667	1	MAEL	C-NP.MRGPRX1/GFRA2
0.333866761	-0.049962938	0.846	0.815	1	PKP2	C-NP.MRGPRX1/GFRA2
0.333951588	-0.462304138	0.731	0.741	1	ZNF618	C-NP.MRGPRX1/GFRA2
0.334048466	-0.877559239	0.769	0.519	1	NFATC4	C-NP.MRGPRX1/GFRA2
0.334095914	-1.433686816	0.385	0.481	1	MYT1L	C-NP.MRGPRX1/GFRA2
0.334105274	-0.043751442	0.731	0.778	1	HES6	C-NP.MRGPRX1/GFRA2
0.334289841	-0.483607989	0.846	0.889	1	ANTXR1	C-NP.MRGPRX1/GFRA2
0.334321724	-0.12889169	1	1	1	SCN11A	C-NP.MRGPRX1/GFRA2
0.33432573	0.185234392	0.538	0.63	1	PHACTR3	C-NP.MRGPRX1/GFRA2
0.334401331	-0.345159675	0.308	0.296	1	METTL24	C-NP.MRGPRX1/GFRA2
0.334455193	0.829648865	0.692	0.63	1	PCDHB6	C-NP.MRGPRX1/GFRA2
0.334457208	-0.199308808	0.5	0.704	1	LRRC39	C-NP.MRGPRX1/GFRA2
0.334529588	-1.31876954	0.269	0.37	1	MRPS18C	C-NP.MRGPRX1/GFRA2
0.334731325	-0.092393604	0.385	0.481	1	DLX1	C-NP.MRGPRX1/GFRA2
0.33493865	-0.945552216	0.231	0.37	1	CYP51A1-AS1	C-NP.MRGPRX1/GFRA2
0.334971504	-0.261888375	0.923	0.852	1	VWC2	C-NP.MRGPRX1/GFRA2
0.335031686	0.126960284	0.654	0.63	1	LY75	C-NP.MRGPRX1/GFRA2
0.335127341	-0.795411867	0.577	0.63	1	HFM1	C-NP.MRGPRX1/GFRA2
0.335148915	-0.267572375	1	0.963	1	TTBK2	C-NP.MRGPRX1/GFRA2
0.335164481	-0.232574476	0.923	0.926	1	PITHD1	C-NP.MRGPRX1/GFRA2
0.335310579	-1.199308808	0	0.148	1	AC005480.1	C-NP.MRGPRX1/GFRA2
0.335398582	0.064284379	0.808	0.815	1	RECQL	C-NP.MRGPRX1/GFRA2
0.335540539	-1.267480311	0	0.111	1	AC012368.1	C-NP.MRGPRX1/GFRA2
0.335567175	-0.5156386	0.923	0.963	1	CNST	C-NP.MRGPRX1/GFRA2
0.335748257	-0.675807589	0.654	0.704	1	CRIM1	C-NP.MRGPRX1/GFRA2
0.335911404	-0.904910231	0.269	0.333	1	ESPN	C-NP.MRGPRX1/GFRA2
0.335958336	-0.199653497	0.462	0.593	1	CDH10	C-NP.MRGPRX1/GFRA2
0.336063077	-0.270519698	0.923	0.889	1	POLK	C-NP.MRGPRX1/GFRA2
0.336093849	-0.114654935	0.846	0.815	1	MTIF2	C-NP.MRGPRX1/GFRA2
0.336153593	-0.091554599	1	0.926	1	VAMP1	C-NP.MRGPRX1/GFRA2
0.336383878	0.311513094	0.962	0.926	1	SRPX	C-NP.MRGPRX1/GFRA2
0.336458761	-1.926775009	0.462	0.37	1	KCNJ8	C-NP.MRGPRX1/GFRA2
0.336502903	-0.103915246	0.885	0.926	1	CDK5RAP2	C-NP.MRGPRX1/GFRA2
0.336738896	-0.087851607	0.923	0.778	1	ZNF346	C-NP.MRGPRX1/GFRA2
0.336843855	-0.447860976	0.846	0.741	1	CDC42EP3	C-NP.MRGPRX1/GFRA2
0.336965714	-0.880457188	0.077	0.259	1	ITFG1-AS1	C-NP.MRGPRX1/GFRA2
0.336980795	-0.136374558	0.731	0.593	1	SIAH3	C-NP.MRGPRX1/GFRA2
0.3370505	-0.642160073	0.308	0.519	1	SLC25A21	C-NP.MRGPRX1/GFRA2
0.337114617	-0.42347411	0.885	0.815	1	MKKS	C-NP.MRGPRX1/GFRA2
0.33717088	-2.21857071	0.077	0.148	1	AC090498.1	C-NP.MRGPRX1/GFRA2
0.337195558	-1.078002512	0	0.111	1	AC092640.1	C-NP.MRGPRX1/GFRA2
0.337240812	0.078294526	0.346	0.407	1	LINC02694	C-NP.MRGPRX1/GFRA2
0.3374567	-1.482925258	0.308	0.333	1	SDCBP2-AS1	C-NP.MRGPRX1/GFRA2
0.337464341	-0.433252795	0.808	0.741	1	PTBP1	C-NP.MRGPRX1/GFRA2
0.337529824	-0.972024427	0.038	0.259	1	LINC01499	C-NP.MRGPRX1/GFRA2
0.33757361	-0.212167899	0.923	1	1	WBP2	C-NP.MRGPRX1/GFRA2
0.337694042	0.068830152	0.923	0.926	1	SLC25A24	C-NP.MRGPRX1/GFRA2
0.337764454	0.082680048	0.846	0.852	1	TMEM263	C-NP.MRGPRX1/GFRA2
0.337848089	-0.78685447	0.192	0.37	1	LINC01285	C-NP.MRGPRX1/GFRA2
0.337869879	-0.482041984	0.808	0.778	1	ZC3H12C	C-NP.MRGPRX1/GFRA2
0.337946291	0.272273451	0.885	0.815	1	OGFR	C-NP.MRGPRX1/GFRA2
0.337957391	-1.520390499	0.692	0.704	1	ITGB2	C-NP.MRGPRX1/GFRA2
0.33805844	-0.130469932	0.423	0.481	1	CCDC13	C-NP.MRGPRX1/GFRA2
0.338075201	-0.146984136	0.885	0.889	1	ZBTB11	C-NP.MRGPRX1/GFRA2
0.338117543	-0.945552216	0	0.111	1	AP003049.2	C-NP.MRGPRX1/GFRA2
0.338200686	-0.400136762	0.808	0.778	1	TFF3	C-NP.MRGPRX1/GFRA2
0.338292837	-0.567040593	0.115	0.333	1	IGFBP7-AS1	C-NP.MRGPRX1/GFRA2
0.338304674	-1.373233925	0.231	0.37	1	SPDYE1	C-NP.MRGPRX1/GFRA2
0.338401014	-1.287944413	0.192	0.185	1	PGR-AS1	C-NP.MRGPRX1/GFRA2
0.338412713	-1.078002512	0	0.111	1	AL049869.3	C-NP.MRGPRX1/GFRA2
0.338471773	-0.307785493	0.885	0.889	1	TLK2	C-NP.MRGPRX1/GFRA2
0.338483735	-0.147540417	0.923	0.926	1	CHTOP	C-NP.MRGPRX1/GFRA2
0.33853206	0.371852532	0.731	0.704	1	ARL17A	C-NP.MRGPRX1/GFRA2
0.338539731	-0.547896795	0.846	0.815	1	ITPR3	C-NP.MRGPRX1/GFRA2
0.338607111	-0.757604193	0.962	0.926	1	WASF2	C-NP.MRGPRX1/GFRA2
0.338629887	0.077847713	0.962	0.815	1	LMBRD2	C-NP.MRGPRX1/GFRA2
0.33866905	-0.998925567	0.5	0.593	1	CDC42EP5	C-NP.MRGPRX1/GFRA2
0.338730486	-0.411402198	1	1	1	MAP1B	C-NP.MRGPRX1/GFRA2
0.338765052	-0.029797078	1	1	1	MT-CO2	C-NP.MRGPRX1/GFRA2
0.338799799	-1.461801967	0.154	0.259	1	LINC00159	C-NP.MRGPRX1/GFRA2
0.338836366	0.28078389	0.808	0.852	1	TMEM60	C-NP.MRGPRX1/GFRA2
0.339074285	-0.393479145	0.923	0.815	1	MMADHC	C-NP.MRGPRX1/GFRA2
0.339077288	-0.203800116	0.846	0.741	1	SIMC1	C-NP.MRGPRX1/GFRA2
0.339101156	0.05857567	0.731	0.741	1	SLC22A18AS	C-NP.MRGPRX1/GFRA2
0.339112589	-0.047643962	0.808	0.778	1	SLC35A2	C-NP.MRGPRX1/GFRA2
0.339112774	-0.137833421	0.846	0.852	1	ZBTB21	C-NP.MRGPRX1/GFRA2
0.33911575	-0.110087988	0.692	0.593	1	NEIL3	C-NP.MRGPRX1/GFRA2
0.339145562	-0.813226607	0.692	0.667	1	IL34	C-NP.MRGPRX1/GFRA2
0.339237147	-0.168649188	0.923	0.926	1	ANKLE2	C-NP.MRGPRX1/GFRA2
0.339238374	-0.323611749	0.962	0.926	1	KIF1A	C-NP.MRGPRX1/GFRA2
0.339311333	-1.445123225	0.115	0.185	1	TRAPPC12-AS1	C-NP.MRGPRX1/GFRA2
0.339342346	-0.205165885	0.692	0.519	1	C13orf42	C-NP.MRGPRX1/GFRA2
0.339353082	-0.998663552	0.115	0.185	1	LGALSL-DT	C-NP.MRGPRX1/GFRA2
0.339460736	-0.158629056	0.846	0.852	1	RELA	C-NP.MRGPRX1/GFRA2
0.339548436	-0.741193717	0.385	0.444	1	CCR1	C-NP.MRGPRX1/GFRA2
0.339601268	-0.096745943	0.885	0.889	1	BCL3	C-NP.MRGPRX1/GFRA2
0.339654219	0.112609453	0.923	0.963	1	TTC39B	C-NP.MRGPRX1/GFRA2
0.339663022	-0.009682553	0.5	0.556	1	STK31	C-NP.MRGPRX1/GFRA2
0.339799801	-1.068934631	0.5	0.519	1	RDH5	C-NP.MRGPRX1/GFRA2
0.339869322	-0.868930934	0.115	0.259	1	ZDHHC19	C-NP.MRGPRX1/GFRA2
0.339876911	-1.90902634	0.077	0.185	1	RP11-596D21.1	C-NP.MRGPRX1/GFRA2
0.339943359	-0.010257905	0.808	0.815	1	YES1	C-NP.MRGPRX1/GFRA2
0.340050508	0.123602456	0.846	0.815	1	ZSCAN32	C-NP.MRGPRX1/GFRA2
0.340193285	-3.189809415	0.077	0.185	1	ATP5E	C-NP.MRGPRX1/GFRA2
0.340195238	0.32285317	0.846	0.815	1	FUT1	C-NP.MRGPRX1/GFRA2
0.340224476	-0.147802745	0.885	0.778	1	NGDN	C-NP.MRGPRX1/GFRA2
0.340542174	0.593187268	0.654	0.519	1	AURKC	C-NP.MRGPRX1/GFRA2
0.340627529	-0.230936977	0.923	0.889	1	ATP11A	C-NP.MRGPRX1/GFRA2
0.340658394	-0.13009083	0.885	0.815	1	CGREF1	C-NP.MRGPRX1/GFRA2
0.340690762	-0.069300049	0.846	0.889	1	AZIN2	C-NP.MRGPRX1/GFRA2
0.340785108	-0.248714504	1	0.963	1	SYT4	C-NP.MRGPRX1/GFRA2
0.340908379	-1.253046679	0.346	0.37	1	ZFAS1	C-NP.MRGPRX1/GFRA2
0.341076436	-0.049388027	0.308	0.444	1	SH2D6	C-NP.MRGPRX1/GFRA2
0.341093428	-0.441840957	0.923	0.889	1	ARPC4	C-NP.MRGPRX1/GFRA2
0.341123067	0.025385318	0.923	0.889	1	TSC2	C-NP.MRGPRX1/GFRA2
0.34112819	-0.018128169	0.846	0.889	1	C15orf40	C-NP.MRGPRX1/GFRA2
0.341152153	0.024272158	0.808	0.889	1	GLMP	C-NP.MRGPRX1/GFRA2
0.341174269	-1.235058833	0.038	0.111	1	AL353746.1	C-NP.MRGPRX1/GFRA2
0.341195115	-0.607754446	0.769	0.778	1	FOXN2	C-NP.MRGPRX1/GFRA2
0.341231914	-0.434299401	0.5	0.556	1	DCDC1	C-NP.MRGPRX1/GFRA2
0.341338921	-2.432488753	0.192	0.481	1	ANKUB1	C-NP.MRGPRX1/GFRA2
0.341462802	-0.610692371	0.808	0.815	1	MRAS	C-NP.MRGPRX1/GFRA2
0.341521753	-1.019690485	0.923	0.852	1	PPIA	C-NP.MRGPRX1/GFRA2
0.341522356	0.260344205	0.962	0.889	1	GPR27	C-NP.MRGPRX1/GFRA2
0.341561816	0.072352905	0.808	0.852	1	GTF3C3	C-NP.MRGPRX1/GFRA2
0.341576079	0.268931737	0.769	0.667	1	PRELID1	C-NP.MRGPRX1/GFRA2
0.341805039	0.077405962	0.846	0.778	1	LRRC55	C-NP.MRGPRX1/GFRA2
0.341823174	0	0.654	0.63	1	GON7	C-NP.MRGPRX1/GFRA2
0.341833932	0.289026453	0.962	0.963	1	PNPLA6	C-NP.MRGPRX1/GFRA2
0.341864446	-0.034271057	1	0.926	1	TSPAN3	C-NP.MRGPRX1/GFRA2
0.341902295	-0.064052896	0.769	0.815	1	KATNA1	C-NP.MRGPRX1/GFRA2
0.342110864	-0.026786903	0.885	0.889	1	C11orf68	C-NP.MRGPRX1/GFRA2
0.342158306	-0.010089745	0.923	0.815	1	HTATSF1	C-NP.MRGPRX1/GFRA2
0.342223733	-0.183121874	0.846	0.815	1	GPR156	C-NP.MRGPRX1/GFRA2
0.342235291	-0.256896122	0.885	0.889	1	PPP4R3B	C-NP.MRGPRX1/GFRA2
0.342268119	-0.10632293	0.923	0.889	1	PEA15	C-NP.MRGPRX1/GFRA2
0.342288074	-0.283291655	1	1	1	KIF21A	C-NP.MRGPRX1/GFRA2
0.342506923	0.16289933	0.808	0.852	1	COLGALT1	C-NP.MRGPRX1/GFRA2
0.342565322	-0.305121483	1	0.926	1	UXS1	C-NP.MRGPRX1/GFRA2
0.34269	-0.336903805	0.885	0.778	1	CCDC86	C-NP.MRGPRX1/GFRA2
0.342771244	-0.106900396	0.923	0.852	1	RPP25	C-NP.MRGPRX1/GFRA2
0.342796553	-0.268466585	0.923	0.889	1	MAN2A2	C-NP.MRGPRX1/GFRA2
0.342809018	-0.057899942	0.923	0.889	1	RUBCN	C-NP.MRGPRX1/GFRA2
0.342814544	-0.174610736	0.692	0.741	1	DUSP19	C-NP.MRGPRX1/GFRA2
0.342856255	0.044358966	0.885	0.815	1	POLR1D	C-NP.MRGPRX1/GFRA2
0.342911705	-0.187165955	0.923	0.926	1	TOP1	C-NP.MRGPRX1/GFRA2
0.34298229	-1.249332964	0.385	0.407	1	MALRD1	C-NP.MRGPRX1/GFRA2
0.342997582	-2.442659298	0.346	0.407	1	H3F3B	C-NP.MRGPRX1/GFRA2
0.343134987	-0.165230253	0.615	0.667	1	TGFB2	C-NP.MRGPRX1/GFRA2
0.343139354	-0.335467432	0.923	0.963	1	CORO2B	C-NP.MRGPRX1/GFRA2
0.343275371	-0.514497319	0.885	0.889	1	ZMYM4	C-NP.MRGPRX1/GFRA2
0.343302129	0.374324723	0.923	0.815	1	CHST12	C-NP.MRGPRX1/GFRA2
0.343306271	-0.04870756	1	0.926	1	EMB	C-NP.MRGPRX1/GFRA2
0.343313871	-0.933132957	0.423	0.519	1	SMIM4	C-NP.MRGPRX1/GFRA2
0.343331216	0.084082316	0.885	0.852	1	TMEM104	C-NP.MRGPRX1/GFRA2
0.343397756	-0.612615797	0.538	0.556	1	CENPU	C-NP.MRGPRX1/GFRA2
0.343431296	-0.654185856	0.846	0.889	1	ANKRD44	C-NP.MRGPRX1/GFRA2
0.343584553	-1.095794852	0.154	0.333	1	FAM85B	C-NP.MRGPRX1/GFRA2
0.34358458	-0.131593856	0.808	0.815	1	INTS2	C-NP.MRGPRX1/GFRA2
0.343708471	1.436917421	0.192	0.111	1	RNA5SP151	C-NP.MRGPRX1/GFRA2
0.343820653	0.415037499	0.808	0.741	1	MCOLN2	C-NP.MRGPRX1/GFRA2
0.343852675	-0.619976344	0.538	0.407	1	PLA2G7	C-NP.MRGPRX1/GFRA2
0.343854653	0.198837693	0.423	0.481	1	ASB16	C-NP.MRGPRX1/GFRA2
0.343864241	-0.024623787	0.769	0.556	1	EPHB4	C-NP.MRGPRX1/GFRA2
0.343902732	0.212775723	0.731	0.63	1	ZFP69B	C-NP.MRGPRX1/GFRA2
0.343973859	-0.09036587	0.962	0.889	1	ZDHHC7	C-NP.MRGPRX1/GFRA2
0.344059361	-0.857015541	0.346	0.37	1	BBOX1	C-NP.MRGPRX1/GFRA2
0.344192584	-0.493495527	0.808	0.704	1	TTC29	C-NP.MRGPRX1/GFRA2
0.344254937	-0.153317023	0.654	0.667	1	ZNF620	C-NP.MRGPRX1/GFRA2
0.344265745	-0.176836904	0.885	0.889	1	SLC25A22	C-NP.MRGPRX1/GFRA2
0.344385272	0.054447784	0.385	0.296	1	PRODH2	C-NP.MRGPRX1/GFRA2
0.344424401	-2.204938845	0.077	0.148	1	RP11-281P23.2	C-NP.MRGPRX1/GFRA2
0.344441025	-1.118131671	0.615	0.556	1	GGT5	C-NP.MRGPRX1/GFRA2
0.344483222	0.364292289	0.731	0.741	1	RELT	C-NP.MRGPRX1/GFRA2
0.344485098	-0.078276125	0.923	0.889	1	SMAP1	C-NP.MRGPRX1/GFRA2
0.344499005	-0.177596568	0.846	0.889	1	TMEM70	C-NP.MRGPRX1/GFRA2
0.344508	-0.523911982	0.577	0.407	1	TSACC	C-NP.MRGPRX1/GFRA2
0.344622618	0.159800784	0.692	0.704	1	TNFAIP8L1	C-NP.MRGPRX1/GFRA2
0.344797381	0.054447784	0.346	0.407	1	UBQLN3	C-NP.MRGPRX1/GFRA2
0.34482067	-0.014892692	0.885	0.889	1	CCDC28A	C-NP.MRGPRX1/GFRA2
0.345121897	0.151768269	0.923	0.852	1	MPDU1	C-NP.MRGPRX1/GFRA2
0.345177642	-0.037278041	0.962	0.926	1	DEGS1	C-NP.MRGPRX1/GFRA2
0.345233747	-1.562457609	0.615	0.63	1	VSIG4	C-NP.MRGPRX1/GFRA2
0.345310054	-0.236609201	0.808	0.889	1	MAP3K14	C-NP.MRGPRX1/GFRA2
0.345337198	-0.249014656	0.885	0.815	1	FAM161B	C-NP.MRGPRX1/GFRA2
0.345345902	-0.077862447	0.923	0.889	1	ABCC4	C-NP.MRGPRX1/GFRA2
0.345425946	-0.444139024	0.769	0.778	1	TTLL4	C-NP.MRGPRX1/GFRA2
0.345449572	-0.443934312	0.846	0.778	1	R3HCC1L	C-NP.MRGPRX1/GFRA2
0.345544414	0.299015555	0.885	0.889	1	TMED5	C-NP.MRGPRX1/GFRA2
0.345563299	-1.05246742	0.462	0.556	1	HHIP	C-NP.MRGPRX1/GFRA2
0.345693387	-0.024778907	0.654	0.556	1	ZNF442	C-NP.MRGPRX1/GFRA2
0.345714242	-0.19926886	0.692	0.815	1	C17orf80	C-NP.MRGPRX1/GFRA2
0.345838731	-0.225155902	0.692	0.741	1	KLKB1	C-NP.MRGPRX1/GFRA2
0.345844447	-0.611613142	0.885	0.815	1	ANO6	C-NP.MRGPRX1/GFRA2
0.34587042	-0.184244513	0.962	0.963	1	OPA1	C-NP.MRGPRX1/GFRA2
0.345880311	-0.479746106	0.808	0.815	1	RXRA	C-NP.MRGPRX1/GFRA2
0.346071911	-0.601143628	0.923	0.926	1	ARFGEF2	C-NP.MRGPRX1/GFRA2
0.346144985	-0.407198644	0.885	0.815	1	BORCS7	C-NP.MRGPRX1/GFRA2
0.346148971	-0.91753784	0	0.111	1	AC107068.2	C-NP.MRGPRX1/GFRA2
0.346156116	-0.899748526	0.192	0.296	1	TUBA4B	C-NP.MRGPRX1/GFRA2
0.34625135	-0.221564476	0.615	0.593	1	ATP2C2	C-NP.MRGPRX1/GFRA2
0.346252251	-0.928775498	0.846	0.852	1	QKI	C-NP.MRGPRX1/GFRA2
0.346301287	-0.090451394	0.846	0.852	1	TUBA1C	C-NP.MRGPRX1/GFRA2
0.346427373	-0.182653884	0.923	0.926	1	VPS26A	C-NP.MRGPRX1/GFRA2
0.346433724	0.224852644	0.885	0.852	1	EBP	C-NP.MRGPRX1/GFRA2
0.346442667	0.139280637	0.962	0.889	1	NUDC	C-NP.MRGPRX1/GFRA2
0.346526728	-0.169574097	0.885	0.852	1	INTS7	C-NP.MRGPRX1/GFRA2
0.346606583	0.436426037	0.769	0.815	1	CCR10	C-NP.MRGPRX1/GFRA2
0.346614811	0.411382329	0.269	0.37	1	C14orf178	C-NP.MRGPRX1/GFRA2
0.346651804	0.024652254	0.846	0.852	1	BIVM	C-NP.MRGPRX1/GFRA2
0.346835271	-1.377268456	0.192	0.185	1	LINC02798	C-NP.MRGPRX1/GFRA2
0.346969617	0.261582357	0.769	0.704	1	TRIM11	C-NP.MRGPRX1/GFRA2
0.347013545	0.016294553	0.885	0.852	1	SLC12A9	C-NP.MRGPRX1/GFRA2
0.347091489	-0.246322829	1	0.926	1	CST3	C-NP.MRGPRX1/GFRA2
0.347128481	-0.742433807	0.885	0.926	1	ARID1B	C-NP.MRGPRX1/GFRA2
0.347130054	-0.015454229	0.808	0.852	1	TAF12	C-NP.MRGPRX1/GFRA2
0.34718501	-0.29538979	0.923	0.889	1	NELFB	C-NP.MRGPRX1/GFRA2
0.347226035	-0.400773599	0.885	0.852	1	SF3A3	C-NP.MRGPRX1/GFRA2
0.34749772	-0.087808157	0.962	0.852	1	UQCRQ	C-NP.MRGPRX1/GFRA2
0.347536922	0.050412271	0.577	0.63	1	KIRREL3	C-NP.MRGPRX1/GFRA2
0.347586046	-0.259989086	0.769	0.889	1	EIF1AX	C-NP.MRGPRX1/GFRA2
0.347627747	-0.141520333	1	0.963	1	FILIP1	C-NP.MRGPRX1/GFRA2
0.347791183	-0.849974556	0.192	0.333	1	ZBTB46-AS1	C-NP.MRGPRX1/GFRA2
0.347825339	0.136303541	1	0.963	1	KATNAL1	C-NP.MRGPRX1/GFRA2
0.347901058	-0.666836188	0.462	0.37	1	SLC13A5	C-NP.MRGPRX1/GFRA2
0.34790287	0.472591194	0.462	0.519	1	ZNF443	C-NP.MRGPRX1/GFRA2
0.34800035	0.27543542	0.885	0.889	1	FLYWCH2	C-NP.MRGPRX1/GFRA2
0.34805921	0.098438404	0.923	0.926	1	SLC3A2	C-NP.MRGPRX1/GFRA2
0.348085116	-0.058278822	0.769	0.815	1	DNHD1	C-NP.MRGPRX1/GFRA2
0.348093173	-0.647328382	0.192	0.185	1	ZNF451-AS1	C-NP.MRGPRX1/GFRA2
0.348111007	-1.133179219	0.462	0.407	1	SLC30A2	C-NP.MRGPRX1/GFRA2
0.348125258	-0.087412145	0.846	0.889	1	C3orf38	C-NP.MRGPRX1/GFRA2
0.34823904	-0.450024799	0.308	0.407	1	CATSPERD	C-NP.MRGPRX1/GFRA2
0.348253219	-0.017938879	0.885	0.889	1	ACKR1	C-NP.MRGPRX1/GFRA2
0.348289979	-0.176877762	0.538	0.556	1	SLC10A4	C-NP.MRGPRX1/GFRA2
0.348340113	-0.332575339	0.269	0.37	1	LINC00520	C-NP.MRGPRX1/GFRA2
0.348760963	-0.494795708	0.962	0.926	1	STRN3	C-NP.MRGPRX1/GFRA2
0.348810757	-2.29247469	0.192	0.333	1	PCDH9-AS2	C-NP.MRGPRX1/GFRA2
0.348833207	-0.069344702	0.923	0.963	1	NME1	C-NP.MRGPRX1/GFRA2
0.349125063	0.000866744	0.538	0.481	1	ALS2CL	C-NP.MRGPRX1/GFRA2
0.349264819	-0.132816414	0.731	0.815	1	MTRF1L	C-NP.MRGPRX1/GFRA2
0.349269149	-0.671089479	0.885	0.852	1	PPP1R9A	C-NP.MRGPRX1/GFRA2
0.349334497	-0.759728404	0.654	0.593	1	C5	C-NP.MRGPRX1/GFRA2
0.349337217	-0.319947731	0.615	0.704	1	PPP1R14A	C-NP.MRGPRX1/GFRA2
0.349352333	-0.169912549	0.808	0.889	1	OSBPL2	C-NP.MRGPRX1/GFRA2
0.349360487	0.377927193	0.885	0.852	1	IFI27L1	C-NP.MRGPRX1/GFRA2
0.349454973	-0.262293864	0.923	0.815	1	SMAP2	C-NP.MRGPRX1/GFRA2
0.349470704	0.415329513	0.885	0.704	1	SH3D21	C-NP.MRGPRX1/GFRA2
0.349572821	-0.493040011	0.231	0.333	1	CD27	C-NP.MRGPRX1/GFRA2
0.349669292	-0.665736358	0.885	0.704	1	CLK2	C-NP.MRGPRX1/GFRA2
0.34974639	0.798888499	0.462	0.296	1	OR1B1	C-NP.MRGPRX1/GFRA2
0.349788383	0.12471012	0.731	0.519	1	PCDHGA9	C-NP.MRGPRX1/GFRA2
0.349849615	-0.651731685	0.923	0.889	1	C6orf62	C-NP.MRGPRX1/GFRA2
0.349896786	0.283547307	0.731	0.889	1	CHP2	C-NP.MRGPRX1/GFRA2
0.349901162	-0.154450536	0.885	0.852	1	PKNOX1	C-NP.MRGPRX1/GFRA2
0.349951391	-1.073307763	0.038	0.111	1	AC013287.1	C-NP.MRGPRX1/GFRA2
0.349973184	-0.960502557	0.192	0.333	1	SP2-AS1	C-NP.MRGPRX1/GFRA2
0.349982458	-0.037739529	0.769	0.778	1	ZFP82	C-NP.MRGPRX1/GFRA2
0.350040906	0.016310184	0.923	0.963	1	RABEP1	C-NP.MRGPRX1/GFRA2
0.350137323	0.076530282	0.885	0.889	1	IFIT5	C-NP.MRGPRX1/GFRA2
0.350236276	0.072149786	0.423	0.259	1	CITED1	C-NP.MRGPRX1/GFRA2
0.350253262	-0.530790751	0.962	0.852	1	EWSR1	C-NP.MRGPRX1/GFRA2
0.350259838	-0.107340168	0.885	0.778	1	LIG4	C-NP.MRGPRX1/GFRA2
0.35030354	-0.429910776	0.654	0.667	1	IL16	C-NP.MRGPRX1/GFRA2
0.350370068	-0.261811561	0.308	0.333	1	FAM201A	C-NP.MRGPRX1/GFRA2
0.350377072	-0.108455612	0.846	0.778	1	HCFC2	C-NP.MRGPRX1/GFRA2
0.350448212	0.319890846	0.923	0.889	1	GFOD2	C-NP.MRGPRX1/GFRA2
0.350530451	0.12602593	0.923	0.889	1	SRPRB	C-NP.MRGPRX1/GFRA2
0.350562677	0.070908376	0.923	0.889	1	PGF	C-NP.MRGPRX1/GFRA2
0.350649418	-0.005268389	0.846	0.815	1	SLC7A4	C-NP.MRGPRX1/GFRA2
0.350669401	-0.186004214	0.808	0.667	1	USP21	C-NP.MRGPRX1/GFRA2
0.350690056	-0.082585577	0.923	0.889	1	NIN	C-NP.MRGPRX1/GFRA2
0.350701045	-0.294700256	1	1	1	TMSB10	C-NP.MRGPRX1/GFRA2
0.350917209	-0.594645054	0.385	0.444	1	PTH2R	C-NP.MRGPRX1/GFRA2
0.350969699	-0.365213742	0.846	0.852	1	ZNF652	C-NP.MRGPRX1/GFRA2
0.351043946	0.197352813	0.923	0.852	1	STYK1	C-NP.MRGPRX1/GFRA2
0.351115696	-0.038259027	1	0.889	1	IGIP	C-NP.MRGPRX1/GFRA2
0.351137704	-0.317823752	0.885	0.815	1	BCAT2	C-NP.MRGPRX1/GFRA2
0.351139626	-0.30393581	0.923	0.815	1	CHMP2A	C-NP.MRGPRX1/GFRA2
0.351294882	-1.877533793	0.308	0.444	1	WDR66	C-NP.MRGPRX1/GFRA2
0.351486008	-0.76497997	0.154	0.333	1	PITRM1-AS1	C-NP.MRGPRX1/GFRA2
0.351493946	0.016501183	0.808	0.704	1	TASOR2	C-NP.MRGPRX1/GFRA2
0.351516817	-0.163252942	0.615	0.667	1	ZNF433	C-NP.MRGPRX1/GFRA2
0.351579358	-0.148857971	0.885	0.963	1	CDK2AP1	C-NP.MRGPRX1/GFRA2
0.351634905	-0.286893436	0.846	0.926	1	UBAC1	C-NP.MRGPRX1/GFRA2
0.351639564	-0.713378774	0.154	0.333	1	HIGD1B	C-NP.MRGPRX1/GFRA2
0.351792114	0.225402713	0.885	0.963	1	RTN4RL2	C-NP.MRGPRX1/GFRA2
0.35198652	-0.087897356	0.769	0.778	1	ZNF441	C-NP.MRGPRX1/GFRA2
0.352026276	-0.077257895	0.846	0.704	1	NKX3-1	C-NP.MRGPRX1/GFRA2
0.352102009	-0.817014674	0.731	0.741	1	MED27	C-NP.MRGPRX1/GFRA2
0.352120733	-0.548002143	0.615	0.444	1	TAS2R4	C-NP.MRGPRX1/GFRA2
0.352290996	-0.404983835	0.346	0.37	1	DACH2	C-NP.MRGPRX1/GFRA2
0.352303917	0.116626775	0.769	0.741	1	ZNF107	C-NP.MRGPRX1/GFRA2
0.352381185	-1.353429924	0.346	0.37	1	MAMDC2-AS1	C-NP.MRGPRX1/GFRA2
0.352411812	-0.198502841	0.846	0.815	1	SDF2L1	C-NP.MRGPRX1/GFRA2
0.352414302	-1.111138282	0.577	0.556	1	LRIG3	C-NP.MRGPRX1/GFRA2
0.352451407	-0.13196534	0.346	0.444	1	THEGL	C-NP.MRGPRX1/GFRA2
0.352489534	-0.548893246	0.538	0.481	1	BCO1	C-NP.MRGPRX1/GFRA2
0.35249697	-0.181992412	0.462	0.556	1	MYLK3	C-NP.MRGPRX1/GFRA2
0.352550777	-0.064246798	0.769	0.704	1	FAM222A	C-NP.MRGPRX1/GFRA2
0.352557193	0.033689224	0.346	0.444	1	ZNF90	C-NP.MRGPRX1/GFRA2
0.352749775	-0.168785614	0.731	0.556	1	TNFSF4	C-NP.MRGPRX1/GFRA2
0.352862026	0.623556334	0.577	0.481	1	NIBAN3	C-NP.MRGPRX1/GFRA2
0.352864242	-1	0	0.111	1	AL356019.2	C-NP.MRGPRX1/GFRA2
0.352884468	0.636836341	0.654	0.704	1	FAM153A	C-NP.MRGPRX1/GFRA2
0.352965995	-0.563989421	0.231	0.185	1	LINC02680	C-NP.MRGPRX1/GFRA2
0.353018255	-1.030441114	0.154	0.259	1	HOTAIRM1	C-NP.MRGPRX1/GFRA2
0.353019838	-0.227674945	0.885	0.852	1	SEC23B	C-NP.MRGPRX1/GFRA2
0.35302023	-0.155134375	0.923	0.889	1	DPY30	C-NP.MRGPRX1/GFRA2
0.353026435	0.249519599	0.808	0.741	1	ZNF543	C-NP.MRGPRX1/GFRA2
0.353131024	-0.594645054	0.308	0.481	1	SLC26A7	C-NP.MRGPRX1/GFRA2
0.353139012	-0.179701141	0.846	0.852	1	PIANP	C-NP.MRGPRX1/GFRA2
0.353218665	0.073384168	0.808	0.926	1	TMEM68	C-NP.MRGPRX1/GFRA2
0.353228685	-0.206865028	0.731	0.667	1	ZNF891	C-NP.MRGPRX1/GFRA2
0.353260282	-0.115905762	0.846	0.815	1	GTF3C2	C-NP.MRGPRX1/GFRA2
0.353369159	-0.112066377	0.923	0.963	1	RIMKLA	C-NP.MRGPRX1/GFRA2
0.353425467	-0.737747331	0.346	0.296	1	PLG	C-NP.MRGPRX1/GFRA2
0.353427665	-2.643725327	0.077	0.185	1	RP11-219A15.1	C-NP.MRGPRX1/GFRA2
0.353509241	-0.394987168	0.923	0.926	1	MFN2	C-NP.MRGPRX1/GFRA2
0.353523547	-0.559884719	0.962	0.926	1	PPTC7	C-NP.MRGPRX1/GFRA2
0.353559089	-0.236198853	0.846	0.889	1	PRKRA	C-NP.MRGPRX1/GFRA2
0.353595901	-0.374617152	1	0.889	1	FAM168A	C-NP.MRGPRX1/GFRA2
0.353643853	-0.533384121	0.846	0.889	1	ALMS1	C-NP.MRGPRX1/GFRA2
0.353658726	-0.849336901	0.077	0.222	1	WDR64	C-NP.MRGPRX1/GFRA2
0.353726006	-0.614660723	0.769	0.741	1	SLC25A53	C-NP.MRGPRX1/GFRA2
0.35375855	0.040432421	0.846	0.815	1	PPP1R26	C-NP.MRGPRX1/GFRA2
0.35376703	-0.054562838	0.846	0.778	1	PRR3	C-NP.MRGPRX1/GFRA2
0.354034541	-0.002333326	0.885	0.926	1	MMAB	C-NP.MRGPRX1/GFRA2
0.354096636	-0.297195267	1	1	1	BMPR2	C-NP.MRGPRX1/GFRA2
0.354101259	-0.635212095	0.885	0.815	1	MTHFD1L	C-NP.MRGPRX1/GFRA2
0.354125235	-0.530514717	0.115	0.259	1	C20orf203	C-NP.MRGPRX1/GFRA2
0.354244621	-0.020342138	0.808	0.815	1	AP4B1	C-NP.MRGPRX1/GFRA2
0.354259284	-0.267480311	0.231	0.296	1	OR2M2	C-NP.MRGPRX1/GFRA2
0.354322791	-0.018483738	0.615	0.556	1	SHBG	C-NP.MRGPRX1/GFRA2
0.354444873	0.268448935	0.885	0.852	1	SPATA20	C-NP.MRGPRX1/GFRA2
0.354474022	0.001444244	0.962	0.926	1	PFDN2	C-NP.MRGPRX1/GFRA2
0.354575771	-0.236030301	0.962	0.889	1	ELOVL4	C-NP.MRGPRX1/GFRA2
0.354584737	-0.438918076	0.962	0.852	1	TMEM65	C-NP.MRGPRX1/GFRA2
0.35473896	-0.002135744	0.654	0.63	1	STXBP6	C-NP.MRGPRX1/GFRA2
0.354791516	0.054447784	0.885	0.889	1	EBAG9	C-NP.MRGPRX1/GFRA2
0.354820585	-0.375540057	0.808	0.778	1	PRELID2	C-NP.MRGPRX1/GFRA2
0.354911796	-0.1980618	0.846	0.815	1	APOO	C-NP.MRGPRX1/GFRA2
0.354997355	-0.220190666	0.808	0.778	1	TTC7A	C-NP.MRGPRX1/GFRA2
0.355076105	-0.193939846	0.462	0.593	1	STRIP2	C-NP.MRGPRX1/GFRA2
0.355146471	-0.318095078	0.923	0.889	1	ANKRD17	C-NP.MRGPRX1/GFRA2
0.355200476	-0.357214988	0.769	0.741	1	KCTD11	C-NP.MRGPRX1/GFRA2
0.355246443	-0.407433233	0.885	0.852	1	AP4E1	C-NP.MRGPRX1/GFRA2
0.355338496	-0.378511623	0.231	0.333	1	GUCY2C	C-NP.MRGPRX1/GFRA2
0.355414845	0.696312676	0.654	0.556	1	ZNF816	C-NP.MRGPRX1/GFRA2
0.355545642	-1.575602606	0.192	0.259	1	CRNDE	C-NP.MRGPRX1/GFRA2
0.355628767	-2.24038665	0.077	0.222	1	AC011997.1	C-NP.MRGPRX1/GFRA2
0.355648853	0.092336908	0.808	0.852	1	RNASET2	C-NP.MRGPRX1/GFRA2
0.355782198	-0.225084017	0.808	0.889	1	RIPK2	C-NP.MRGPRX1/GFRA2
0.355820697	-1.225660135	0.077	0.185	1	LNCAROD	C-NP.MRGPRX1/GFRA2
0.355888874	-0.022820399	0.808	0.815	1	RBM10	C-NP.MRGPRX1/GFRA2
0.355958202	-0.150871124	0.731	0.741	1	MGST1	C-NP.MRGPRX1/GFRA2
0.355975687	0.371050871	0.885	0.852	1	LMAN2L	C-NP.MRGPRX1/GFRA2
0.356055183	-0.154307636	0.885	0.815	1	HDGF	C-NP.MRGPRX1/GFRA2
0.356116733	-0.416998799	0.885	0.926	1	GATAD2B	C-NP.MRGPRX1/GFRA2
0.356152339	0.013225121	0.385	0.519	1	KCNK7	C-NP.MRGPRX1/GFRA2
0.356214507	-1.79668883	0.231	0.333	1	TCTEX1D1	C-NP.MRGPRX1/GFRA2
0.356249662	0.348178987	0.462	0.407	1	MUC19	C-NP.MRGPRX1/GFRA2
0.356254011	-0.101608344	0.769	0.815	1	ZNF581	C-NP.MRGPRX1/GFRA2
0.356276412	-0.049181393	0.846	0.852	1	SULF2	C-NP.MRGPRX1/GFRA2
0.356369174	0.10869938	0.923	0.852	1	IAH1	C-NP.MRGPRX1/GFRA2
0.35640302	-0.358527249	0.769	0.741	1	PROK2	C-NP.MRGPRX1/GFRA2
0.356456738	-0.194207038	0.962	0.926	1	HRAS	C-NP.MRGPRX1/GFRA2
0.356475766	-0.295002271	0.962	0.963	1	MX1	C-NP.MRGPRX1/GFRA2
0.356481124	-0.015505432	0.923	0.889	1	POLR2I	C-NP.MRGPRX1/GFRA2
0.356507118	-0.48807945	0.731	0.704	1	SLC12A1	C-NP.MRGPRX1/GFRA2
0.356579511	0.360085571	0.731	0.667	1	HSD3B7	C-NP.MRGPRX1/GFRA2
0.356583959	-0.290028218	0.808	0.926	1	HMG20A	C-NP.MRGPRX1/GFRA2
0.356609299	-0.576318406	0.154	0.296	1	LINC01478	C-NP.MRGPRX1/GFRA2
0.356615388	-0.449050616	0.769	0.741	1	BMP7	C-NP.MRGPRX1/GFRA2
0.356663755	-0.810622636	0.077	0.259	1	ADORA2A-AS1	C-NP.MRGPRX1/GFRA2
0.356786849	-0.436255971	0.808	0.852	1	FBXO38	C-NP.MRGPRX1/GFRA2
0.356843965	-0.807316174	0.692	0.63	1	RBPMS	C-NP.MRGPRX1/GFRA2
0.356892798	-2.16955389	0.269	0.185	1	LINC02755	C-NP.MRGPRX1/GFRA2
0.356916251	0.021682673	0.846	0.852	1	LSM1	C-NP.MRGPRX1/GFRA2
0.357020019	0.074250934	0.731	0.593	1	OTULINL	C-NP.MRGPRX1/GFRA2
0.357064308	-0.121312801	0.885	0.815	1	TINCR	C-NP.MRGPRX1/GFRA2
0.357070404	-0.114742417	0.923	0.889	1	UBR4	C-NP.MRGPRX1/GFRA2
0.357096018	-0.185107011	0.692	0.667	1	LSMEM1	C-NP.MRGPRX1/GFRA2
0.357096346	-2.280369823	0.385	0.593	1	C9orf16	C-NP.MRGPRX1/GFRA2
0.357119753	0.372844188	0.654	0.741	1	COL26A1	C-NP.MRGPRX1/GFRA2
0.357159407	-0.320114	1	1	1	GPI	C-NP.MRGPRX1/GFRA2
0.357270884	-0.303698747	0.962	0.926	1	GPATCH8	C-NP.MRGPRX1/GFRA2
0.357384296	-0.276869877	1	1	1	DYNLL2	C-NP.MRGPRX1/GFRA2
0.357413026	-1.121402051	0.038	0.111	1	AC005562.1	C-NP.MRGPRX1/GFRA2
0.357457542	-1.436538568	0.192	0.259	1	MIR181A1HG	C-NP.MRGPRX1/GFRA2
0.357555139	-0.396305427	0.885	0.778	1	NR1H2	C-NP.MRGPRX1/GFRA2
0.357569711	-1.147186077	0.115	0.259	1	HYI-AS1	C-NP.MRGPRX1/GFRA2
0.357572092	0.65123572	0.5	0.407	1	OPRL1	C-NP.MRGPRX1/GFRA2
0.357592918	-0.004164376	0.846	0.852	1	ZNF397	C-NP.MRGPRX1/GFRA2
0.357635802	-1.12373937	0.846	0.778	1	FCGBP	C-NP.MRGPRX1/GFRA2
0.357658775	-1.924428924	0.308	0.407	1	MRPS28	C-NP.MRGPRX1/GFRA2
0.35772507	-0.577754511	0.885	0.815	1	PSME4	C-NP.MRGPRX1/GFRA2
0.357767657	-0.010850044	1	0.963	1	NCS1	C-NP.MRGPRX1/GFRA2
0.357856189	-0.148312449	0.808	0.778	1	COA4	C-NP.MRGPRX1/GFRA2
0.357945798	0.245926638	0.923	0.852	1	SUMF2	C-NP.MRGPRX1/GFRA2
0.357976944	0.130607704	0.923	0.926	1	PIGG	C-NP.MRGPRX1/GFRA2
0.357997296	-0.933479384	0.385	0.444	1	CUX2	C-NP.MRGPRX1/GFRA2
0.358094772	-0.422431714	0.846	0.889	1	PAK1IP1	C-NP.MRGPRX1/GFRA2
0.358133092	-0.115007054	0.885	0.852	1	CLCC1	C-NP.MRGPRX1/GFRA2
0.358140619	-0.335498734	0.538	0.556	1	ACSM3	C-NP.MRGPRX1/GFRA2
0.358159036	-0.109742155	0.885	0.852	1	COG1	C-NP.MRGPRX1/GFRA2
0.358189836	-0.183416046	0.808	0.815	1	TRIM25	C-NP.MRGPRX1/GFRA2
0.358203464	-0.393563139	0.846	0.852	1	KHSRP	C-NP.MRGPRX1/GFRA2
0.358222563	-0.003580969	0.923	0.889	1	CORO1A	C-NP.MRGPRX1/GFRA2
0.358312519	0.369321121	0.269	0.259	1	CT55	C-NP.MRGPRX1/GFRA2
0.358344519	0.593292818	0.692	0.704	1	PI15	C-NP.MRGPRX1/GFRA2
0.358352915	-1.289935162	0.308	0.333	1	SPDYE5	C-NP.MRGPRX1/GFRA2
0.358407969	0.086834269	0.731	0.704	1	SELENOM	C-NP.MRGPRX1/GFRA2
0.358555676	-1.115477217	0.077	0.333	1	SLC24A5	C-NP.MRGPRX1/GFRA2
0.358732009	-0.430979043	0.308	0.407	1	SCNN1B	C-NP.MRGPRX1/GFRA2
0.358819853	-0.485374183	0.769	0.815	1	PCYT1B	C-NP.MRGPRX1/GFRA2
0.358889687	0.109975263	0.923	0.926	1	GOLGA7B	C-NP.MRGPRX1/GFRA2
0.358957983	-1.366173289	0.769	0.704	1	TNFRSF19	C-NP.MRGPRX1/GFRA2
0.358994092	-0.752907138	0.192	0.296	1	LINC00539	C-NP.MRGPRX1/GFRA2
0.359033217	-0.170373009	0.808	0.815	1	STYX	C-NP.MRGPRX1/GFRA2
0.359145095	-0.511083498	0.808	0.815	1	RPA2	C-NP.MRGPRX1/GFRA2
0.359257173	-0.008079271	0.923	0.852	1	RNF8	C-NP.MRGPRX1/GFRA2
0.359292202	-0.88858562	0.654	0.593	1	RAB34	C-NP.MRGPRX1/GFRA2
0.359308526	-0.032674196	0.692	0.778	1	ANKS6	C-NP.MRGPRX1/GFRA2
0.359443738	-0.307824125	0.923	0.852	1	PCYT2	C-NP.MRGPRX1/GFRA2
0.359467953	-0.253674511	0.423	0.519	1	KRT222	C-NP.MRGPRX1/GFRA2
0.359589221	0.17785265	0.923	0.926	1	ANKRD11	C-NP.MRGPRX1/GFRA2
0.359628737	0.025668522	0.962	0.926	1	RNPS1	C-NP.MRGPRX1/GFRA2
0.359664433	-0.245936599	0.885	0.852	1	PANX1	C-NP.MRGPRX1/GFRA2
0.359674199	0.145008149	0.846	0.852	1	LDHD	C-NP.MRGPRX1/GFRA2
0.359698206	-1.014264966	0.154	0.259	1	UFL1-AS1	C-NP.MRGPRX1/GFRA2
0.359755725	-0.308630018	0.769	0.815	1	CDK5RAP1	C-NP.MRGPRX1/GFRA2
0.359886439	-1.34765066	0.038	0.185	1	RP11-449P15.2	C-NP.MRGPRX1/GFRA2
0.359900137	-0.16104469	0.769	0.63	1	MMUT	C-NP.MRGPRX1/GFRA2
0.359907463	-0.667376234	0.731	0.556	1	CMTM3	C-NP.MRGPRX1/GFRA2
0.359964647	0.281827067	0.962	0.963	1	TMEM59L	C-NP.MRGPRX1/GFRA2
0.360006395	-1.302385926	0.462	0.593	1	PDGFC	C-NP.MRGPRX1/GFRA2
0.360098652	-0.302185989	0.769	0.667	1	TMPRSS5	C-NP.MRGPRX1/GFRA2
0.360105027	-0.608517229	0.115	0.185	1	ADAMTSL4-AS1	C-NP.MRGPRX1/GFRA2
0.36014028	0.987850035	0.192	0.111	1	NUDT16-DT	C-NP.MRGPRX1/GFRA2
0.360175747	-0.1229842	0.769	0.815	1	PNRC2	C-NP.MRGPRX1/GFRA2
0.360306786	-0.463875898	0.846	0.815	1	SRP68	C-NP.MRGPRX1/GFRA2
0.360351375	-0.102463689	0.962	0.926	1	TP53I11	C-NP.MRGPRX1/GFRA2
0.360403215	-0.213032527	0.346	0.37	1	CD177	C-NP.MRGPRX1/GFRA2
0.360489654	0.723985451	0.385	0.259	1	CFAP68	C-NP.MRGPRX1/GFRA2
0.360536864	-0.351236205	0.846	0.852	1	PLXDC2	C-NP.MRGPRX1/GFRA2
0.360549939	-1.713431538	0.269	0.407	1	MRPS26	C-NP.MRGPRX1/GFRA2
0.360677358	0.397845554	0.808	0.852	1	GRK4	C-NP.MRGPRX1/GFRA2
0.360695665	-0.060838836	1	0.926	1	USP12	C-NP.MRGPRX1/GFRA2
0.360775134	0.075091361	0.731	0.667	1	MED18	C-NP.MRGPRX1/GFRA2
0.360790546	-0.225660135	0.308	0.333	1	SLC5A11	C-NP.MRGPRX1/GFRA2
0.360790687	-1.125461306	0.308	0.407	1	NPIPB4	C-NP.MRGPRX1/GFRA2
0.360914561	0.407915656	0.846	0.815	1	FBXL12	C-NP.MRGPRX1/GFRA2
0.360944448	-0.812285685	0.115	0.296	1	SGCG	C-NP.MRGPRX1/GFRA2
0.360949988	-0.429285597	0.962	0.889	1	SGPL1	C-NP.MRGPRX1/GFRA2
0.360986629	-0.153848294	0.846	0.852	1	SGMS2	C-NP.MRGPRX1/GFRA2
0.361077047	-0.425630783	0.962	0.926	1	SLC41A3	C-NP.MRGPRX1/GFRA2
0.361081734	-0.390337059	0.269	0.333	1	SLC26A3	C-NP.MRGPRX1/GFRA2
0.361113108	-0.072126065	0.923	0.926	1	ICMT	C-NP.MRGPRX1/GFRA2
0.361158154	0.056269369	0.846	0.889	1	ABCA6	C-NP.MRGPRX1/GFRA2
0.361344559	-0.857430684	0.923	0.889	1	CCT6A	C-NP.MRGPRX1/GFRA2
0.361344787	-0.230459312	0.962	0.889	1	YY1	C-NP.MRGPRX1/GFRA2
0.361405797	-0.25308538	0.846	0.852	1	TBC1D13	C-NP.MRGPRX1/GFRA2
0.361413889	0.183280799	1	1	1	FSTL1	C-NP.MRGPRX1/GFRA2
0.361450438	0.008167512	0.846	0.852	1	C16orf87	C-NP.MRGPRX1/GFRA2
0.36146141	-0.521457622	0.808	0.852	1	SOS2	C-NP.MRGPRX1/GFRA2
0.361505822	0.028117188	0.923	0.815	1	KLHL2	C-NP.MRGPRX1/GFRA2
0.361563399	-0.408979075	1	1	1	NDRG4	C-NP.MRGPRX1/GFRA2
0.361627696	0.276840205	0.154	0.333	1	ZC2HC1B	C-NP.MRGPRX1/GFRA2
0.361673924	0.152352372	0.692	0.667	1	EPHB2	C-NP.MRGPRX1/GFRA2
0.361907687	-0.18966512	0.962	0.926	1	DHX15	C-NP.MRGPRX1/GFRA2
0.361920658	0.129767875	0.885	0.852	1	BRD9	C-NP.MRGPRX1/GFRA2
0.361964558	-0.945552216	0	0.111	1	AC006058.3	C-NP.MRGPRX1/GFRA2
0.36210839	0.21351427	0.731	0.704	1	ZNF814	C-NP.MRGPRX1/GFRA2
0.362230747	-0.209346488	0.923	0.889	1	DLG4	C-NP.MRGPRX1/GFRA2
0.362360518	-0.164050721	0.5	0.519	1	CALHM6	C-NP.MRGPRX1/GFRA2
0.362421434	-1.593250472	0.115	0.259	1	CYYR1-AS1	C-NP.MRGPRX1/GFRA2
0.362566796	-0.156550071	0.923	0.889	1	NLGN4X	C-NP.MRGPRX1/GFRA2
0.362569001	-0.36318216	0.846	0.778	1	GSAP	C-NP.MRGPRX1/GFRA2
0.362598724	0.374015371	0.885	0.852	1	MRGPRX1	C-NP.MRGPRX1/GFRA2
0.362644128	-0.246282131	0.962	0.926	1	RAP2A	C-NP.MRGPRX1/GFRA2
0.362671989	-3.352013821	0.077	0.185	1	CTB-55O6.12	C-NP.MRGPRX1/GFRA2
0.362717587	0.187835199	0.923	0.852	1	MFSD11	C-NP.MRGPRX1/GFRA2
0.36273269	-0.963474124	0.231	0.407	1	CCR5	C-NP.MRGPRX1/GFRA2
0.362758964	-0.225895487	1	0.889	1	MAGED1	C-NP.MRGPRX1/GFRA2
0.362763581	0.01286868	0.692	0.593	1	APOB	C-NP.MRGPRX1/GFRA2
0.362962091	-0.113963397	0.923	0.889	1	COPB2	C-NP.MRGPRX1/GFRA2
0.363125652	-1.980599163	0.269	0.407	1	LINC01482	C-NP.MRGPRX1/GFRA2
0.363142612	-0.843672602	0.154	0.296	1	RGMB-AS1	C-NP.MRGPRX1/GFRA2
0.363323734	-0.564379611	0.731	0.667	1	CMTM7	C-NP.MRGPRX1/GFRA2
0.363549255	0.138349042	0.577	0.481	1	LYPD3	C-NP.MRGPRX1/GFRA2
0.363549835	0.449932486	0.423	0.407	1	PCDHB8	C-NP.MRGPRX1/GFRA2
0.363572847	-0.713724776	0.769	0.778	1	KCTD1	C-NP.MRGPRX1/GFRA2
0.363575173	-0.473253111	0.808	0.852	1	SERTM1	C-NP.MRGPRX1/GFRA2
0.3636254	-0.246786482	0.885	0.889	1	TIMM23	C-NP.MRGPRX1/GFRA2
0.363637833	-0.343864301	0.808	0.704	1	PLAGL1	C-NP.MRGPRX1/GFRA2
0.363690805	0.193096682	0.923	0.889	1	TXNRD1	C-NP.MRGPRX1/GFRA2
0.363712795	-0.727960781	0.231	0.296	1	LINC01355	C-NP.MRGPRX1/GFRA2
0.363767864	-0.551037953	0.923	0.889	1	APEH	C-NP.MRGPRX1/GFRA2
0.363918012	-0.652033328	0.962	0.963	1	FRMPD1	C-NP.MRGPRX1/GFRA2
0.363927913	-0.417275241	0.808	0.741	1	ABI3BP	C-NP.MRGPRX1/GFRA2
0.364007059	-1.386124807	0.115	0.259	1	RGPD5	C-NP.MRGPRX1/GFRA2
0.364046156	-0.55530879	0.962	0.778	1	ALDH6A1	C-NP.MRGPRX1/GFRA2
0.364124961	-1.127159022	0.269	0.37	1	CARD16	C-NP.MRGPRX1/GFRA2
0.36420091	-0.574862573	0.846	0.778	1	ELF1	C-NP.MRGPRX1/GFRA2
0.364257277	0.097775216	0.731	0.667	1	DOK7	C-NP.MRGPRX1/GFRA2
0.364265808	0.157888903	0.808	0.741	1	AGPAT2	C-NP.MRGPRX1/GFRA2
0.364353854	0.111112631	0.615	0.778	1	HINT2	C-NP.MRGPRX1/GFRA2
0.364389717	0.092524562	0.731	0.704	1	POLD1	C-NP.MRGPRX1/GFRA2
0.364421441	-0.28315256	0.885	0.852	1	LYPLAL1	C-NP.MRGPRX1/GFRA2
0.364479937	-2.164997353	0.115	0.185	1	C1orf123	C-NP.MRGPRX1/GFRA2
0.364491129	-0.009259328	0.962	0.852	1	NUP54	C-NP.MRGPRX1/GFRA2
0.364644769	-0.55397369	0.615	0.63	1	GPHA2	C-NP.MRGPRX1/GFRA2
0.364676946	0.445677708	0.962	0.815	1	TELO2	C-NP.MRGPRX1/GFRA2
0.364785793	-0.935771195	0.308	0.37	1	ST3GAL6-AS1	C-NP.MRGPRX1/GFRA2
0.364874535	-0.115242327	0.923	0.926	1	FAM219B	C-NP.MRGPRX1/GFRA2
0.36490901	-0.470282004	0.885	0.852	1	KLHL28	C-NP.MRGPRX1/GFRA2
0.365086766	0.169506161	0.654	0.778	1	TBC1D2	C-NP.MRGPRX1/GFRA2
0.365182512	-0.360589715	0.423	0.407	1	NTN3	C-NP.MRGPRX1/GFRA2
0.365223698	-0.019552797	0.385	0.481	1	TPTE2	C-NP.MRGPRX1/GFRA2
0.365228946	0.302698542	0.923	0.852	1	PALM3	C-NP.MRGPRX1/GFRA2
0.36523368	-0.078179102	0.923	0.926	1	PMPCA	C-NP.MRGPRX1/GFRA2
0.365269017	-1.861487951	0.385	0.407	1	MECOM	C-NP.MRGPRX1/GFRA2
0.365336812	-0.791518587	0.462	0.444	1	PKD1L1	C-NP.MRGPRX1/GFRA2
0.365347663	0.523237457	0.808	0.667	1	ACSF2	C-NP.MRGPRX1/GFRA2
0.365362172	0.623570076	0.808	0.741	1	KNSTRN	C-NP.MRGPRX1/GFRA2
0.365450378	-0.299213473	0.731	0.593	1	CS	C-NP.MRGPRX1/GFRA2
0.365503156	-0.809490666	0.5	0.444	1	STX11	C-NP.MRGPRX1/GFRA2
0.365541995	-0.135815885	0.808	0.741	1	DPH1	C-NP.MRGPRX1/GFRA2
0.365588471	-0.051262879	0.923	0.926	1	EIF2AK1	C-NP.MRGPRX1/GFRA2
0.365621008	-0.03578667	0.769	0.63	1	BABAM2	C-NP.MRGPRX1/GFRA2
0.36563825	-0.423743444	0.769	0.667	1	CD83	C-NP.MRGPRX1/GFRA2
0.365856205	-0.714833008	0.654	0.667	1	OLFML2B	C-NP.MRGPRX1/GFRA2
0.366049006	0.182771881	0.654	0.667	1	GPRC5B	C-NP.MRGPRX1/GFRA2
0.366057231	-0.281155248	0.154	0.259	1	GLRA2	C-NP.MRGPRX1/GFRA2
0.366101166	-0.32822419	0.731	0.741	1	GNA14	C-NP.MRGPRX1/GFRA2
0.366188822	0.202610277	0.923	0.889	1	SERINC2	C-NP.MRGPRX1/GFRA2
0.366240318	-0.208254242	0.769	0.889	1	ZNF561	C-NP.MRGPRX1/GFRA2
0.366277332	-0.490414386	0.846	0.889	1	MSI2	C-NP.MRGPRX1/GFRA2
0.366287023	0.011165521	0.923	0.926	1	DUSP26	C-NP.MRGPRX1/GFRA2
0.366343935	0.143479625	0.808	0.815	1	TPCN2	C-NP.MRGPRX1/GFRA2
0.366423657	0.023180723	0.769	0.889	1	VCPKMT	C-NP.MRGPRX1/GFRA2
0.366450375	0.397015645	0.615	0.741	1	SULT2B1	C-NP.MRGPRX1/GFRA2
0.366458515	-0.341751557	0.923	0.889	1	AGFG2	C-NP.MRGPRX1/GFRA2
0.366480236	-0.759139092	0.115	0.148	1	LINC02742	C-NP.MRGPRX1/GFRA2
0.366492211	-0.026422625	0.769	0.815	1	ZNF805	C-NP.MRGPRX1/GFRA2
0.36649828	-0.269882801	0.808	0.815	1	CPSF1	C-NP.MRGPRX1/GFRA2
0.36660162	-1.945552216	0	0.111	1	RP11-237N19.3	C-NP.MRGPRX1/GFRA2
0.366625091	0.299613135	0.692	0.593	1	TESMIN	C-NP.MRGPRX1/GFRA2
0.366672716	-1.360589715	0.038	0.185	1	RP11-277A4.4	C-NP.MRGPRX1/GFRA2
0.366679853	0.104065716	0.577	0.37	1	SPRING1	C-NP.MRGPRX1/GFRA2
0.366790935	-1.820021334	0.346	0.444	1	TARS	C-NP.MRGPRX1/GFRA2
0.366824528	-0.093368447	0.846	0.815	1	PDCD7	C-NP.MRGPRX1/GFRA2
0.366825042	0.018453525	0.731	0.741	1	ZNF547	C-NP.MRGPRX1/GFRA2
0.366868261	-1.9510904	0.269	0.37	1	RNF212B	C-NP.MRGPRX1/GFRA2
0.366925275	-1.804275529	0.154	0.407	1	LINC01322	C-NP.MRGPRX1/GFRA2
0.367001263	-0.740233308	0.462	0.444	1	GRAMD2A	C-NP.MRGPRX1/GFRA2
0.36708521	-1.308122295	0.385	0.407	1	IQGAP3	C-NP.MRGPRX1/GFRA2
0.367122378	0.002952858	0.846	0.889	1	ZNF226	C-NP.MRGPRX1/GFRA2
0.367157254	0.102562224	0.923	0.926	1	PHTF1	C-NP.MRGPRX1/GFRA2
0.367333697	-0.264037123	0.846	0.852	1	SERPINB9	C-NP.MRGPRX1/GFRA2
0.367336538	0.177850771	0.808	0.889	1	LIMS1	C-NP.MRGPRX1/GFRA2
0.367356101	-0.46534967	0.731	0.593	1	AMIGO2	C-NP.MRGPRX1/GFRA2
0.367377283	-0.383436054	0.923	0.889	1	HSPA4	C-NP.MRGPRX1/GFRA2
0.367407739	-0.718781354	0.423	0.519	1	EVI2A	C-NP.MRGPRX1/GFRA2
0.367591836	-0.069348643	0.885	0.926	1	PRPF40A	C-NP.MRGPRX1/GFRA2
0.367592493	-0.246556713	0.885	0.852	1	PRPF31	C-NP.MRGPRX1/GFRA2
0.367777181	-0.263426981	0.5	0.667	1	ZC3H11A	C-NP.MRGPRX1/GFRA2
0.367792723	-0.122948467	0.885	0.889	1	AZI2	C-NP.MRGPRX1/GFRA2
0.367840125	0.106773059	0.962	0.852	1	RHOT2	C-NP.MRGPRX1/GFRA2
0.367864804	0.641789008	0.846	0.815	1	TMEM234	C-NP.MRGPRX1/GFRA2
0.367876479	-1.098199226	0.577	0.593	1	APOBEC3C	C-NP.MRGPRX1/GFRA2
0.367899352	-0.397769763	0.923	0.926	1	RASD1	C-NP.MRGPRX1/GFRA2
0.368004982	-0.111934854	0.769	0.815	1	PPP2R3B	C-NP.MRGPRX1/GFRA2
0.368099616	-0.352727597	0.154	0.37	1	LRRC37A	C-NP.MRGPRX1/GFRA2
0.368197556	-1.073307763	0.038	0.111	1	AC083855.2	C-NP.MRGPRX1/GFRA2
0.368289318	-1.353636955	0	0.111	1	RP11-96B5.3	C-NP.MRGPRX1/GFRA2
0.368417616	0.155376693	0.538	0.519	1	TAS2R1	C-NP.MRGPRX1/GFRA2
0.368449577	-0.398111206	0.962	0.778	1	TBC1D4	C-NP.MRGPRX1/GFRA2
0.368460266	0.897562469	0.231	0.148	1	MAP3K9-DT	C-NP.MRGPRX1/GFRA2
0.368495035	-0.086696863	0.885	0.926	1	FPGS	C-NP.MRGPRX1/GFRA2
0.368531359	-1.18840874	0.038	0.185	1	C11orf70	C-NP.MRGPRX1/GFRA2
0.368535371	-0.105157032	0.731	0.815	1	HHATL	C-NP.MRGPRX1/GFRA2
0.368727184	-0.275879634	0.923	0.889	1	GFPT1	C-NP.MRGPRX1/GFRA2
0.368750439	-0.559197471	0.846	0.741	1	TAF3	C-NP.MRGPRX1/GFRA2
0.368906311	-2.548987377	0.385	0.593	1	YARS	C-NP.MRGPRX1/GFRA2
0.368931255	-1.267480311	0.346	0.37	1	TM4SF18	C-NP.MRGPRX1/GFRA2
0.368941098	-0.487701633	0.538	0.593	1	CCDC62	C-NP.MRGPRX1/GFRA2
0.369000003	0.080819096	0.923	0.963	1	FMN1	C-NP.MRGPRX1/GFRA2
0.36903652	-0.041710456	0.923	0.889	1	SYNJ2BP	C-NP.MRGPRX1/GFRA2
0.369048513	-0.533009435	0.846	0.815	1	PSMB3	C-NP.MRGPRX1/GFRA2
0.369122709	-0.556986928	0.154	0.222	1	LINC02231	C-NP.MRGPRX1/GFRA2
0.36925624	-0.0558941	0.923	0.889	1	ABCA2	C-NP.MRGPRX1/GFRA2
0.369383001	-0.292304025	0.769	0.852	1	NIFK	C-NP.MRGPRX1/GFRA2
0.369392509	-1.254922458	0.308	0.444	1	NPM1	C-NP.MRGPRX1/GFRA2
0.369421764	-0.441978042	0.731	0.741	1	NAPEPLD	C-NP.MRGPRX1/GFRA2
0.369517762	-1.055176707	0.231	0.296	1	KIF18B	C-NP.MRGPRX1/GFRA2
0.369533165	-0.319947731	0.731	0.741	1	TRMT12	C-NP.MRGPRX1/GFRA2
0.36955331	-0.830074999	0	0.111	1	AL157911.1	C-NP.MRGPRX1/GFRA2
0.369570357	-0.775627215	0.038	0.222	1	AC113404.1	C-NP.MRGPRX1/GFRA2
0.369625054	-0.369852457	0.923	0.889	1	USP32	C-NP.MRGPRX1/GFRA2
0.369684934	-0.00814907	0.808	0.778	1	GSTCD	C-NP.MRGPRX1/GFRA2
0.369685027	-0.654580934	0.808	0.778	1	RUNX2	C-NP.MRGPRX1/GFRA2
0.369752595	-0.177156323	0.731	0.815	1	CCDC125	C-NP.MRGPRX1/GFRA2
0.369755252	-0.976219352	0.808	0.778	1	AXL	C-NP.MRGPRX1/GFRA2
0.369838774	-0.026666956	0.731	0.852	1	CNTRL	C-NP.MRGPRX1/GFRA2
0.370004318	-0.86925518	0.808	0.741	1	ZFHX4	C-NP.MRGPRX1/GFRA2
0.37004452	-0.764154177	0.962	1	1	FTH1	C-NP.MRGPRX1/GFRA2
0.370199998	0.070072793	0.846	0.704	1	ZNF549	C-NP.MRGPRX1/GFRA2
0.370380161	-0.624203866	0.923	0.926	1	BCR	C-NP.MRGPRX1/GFRA2
0.370551129	0.090367358	0.385	0.444	1	VWA2	C-NP.MRGPRX1/GFRA2
0.370555335	-0.319783951	0.962	0.889	1	EIF2A	C-NP.MRGPRX1/GFRA2
0.370624359	-0.116597757	0.692	0.63	1	E2F5	C-NP.MRGPRX1/GFRA2
0.370624442	-0.253496081	0.808	0.778	1	CEP295	C-NP.MRGPRX1/GFRA2
0.370677221	-0.406194304	0.962	0.889	1	NCOA3	C-NP.MRGPRX1/GFRA2
0.370679568	-0.171783558	0.885	0.889	1	ELP3	C-NP.MRGPRX1/GFRA2
0.370684718	-0.425863245	1	0.963	1	PTPRM	C-NP.MRGPRX1/GFRA2
0.370715136	-0.640697634	0.154	0.185	1	ITPRID1	C-NP.MRGPRX1/GFRA2
0.370735922	-0.259467791	0.731	0.704	1	ZNF662	C-NP.MRGPRX1/GFRA2
0.370825763	0.066733084	0.846	0.741	1	MBD4	C-NP.MRGPRX1/GFRA2
0.370844204	0.284884246	0.577	0.741	1	EMC6	C-NP.MRGPRX1/GFRA2
0.370891856	-0.397570375	0.769	0.704	1	CFH	C-NP.MRGPRX1/GFRA2
0.370932302	0.021674526	0.846	0.889	1	TMEM163	C-NP.MRGPRX1/GFRA2
0.371009862	-0.382719985	1	0.889	1	FKBP1B	C-NP.MRGPRX1/GFRA2
0.371099624	-0.106961968	0.885	0.889	1	CHURC1	C-NP.MRGPRX1/GFRA2
0.37110509	-0.516548538	0.808	0.778	1	GABPB1	C-NP.MRGPRX1/GFRA2
0.371182388	0.006519943	0.808	0.889	1	WDR45	C-NP.MRGPRX1/GFRA2
0.371187945	0.097692562	0.731	0.778	1	ZNF540	C-NP.MRGPRX1/GFRA2
0.371331179	-0.198250166	0.885	0.852	1	GTF2H1	C-NP.MRGPRX1/GFRA2
0.371337279	-0.281915031	0.962	0.926	1	AKAP13	C-NP.MRGPRX1/GFRA2
0.371375174	-0.183711953	0.731	0.815	1	KANSL2	C-NP.MRGPRX1/GFRA2
0.371805357	-0.115477217	0.385	0.37	1	PPP1R42	C-NP.MRGPRX1/GFRA2
0.371973702	-2.017914326	0.462	0.593	1	CASC4	C-NP.MRGPRX1/GFRA2
0.37200329	-0.223227073	0.808	0.778	1	P2RY12	C-NP.MRGPRX1/GFRA2
0.37211642	-0.544746103	0.923	0.963	1	ULK2	C-NP.MRGPRX1/GFRA2
0.372129959	-0.10227772	0.462	0.556	1	CYSRT1	C-NP.MRGPRX1/GFRA2
0.372145398	-0.341882077	0.846	0.852	1	RBM18	C-NP.MRGPRX1/GFRA2
0.372211204	-0.497003839	1	0.926	1	LNPEP	C-NP.MRGPRX1/GFRA2
0.372219468	0.450513527	0.731	0.741	1	SLC6A12	C-NP.MRGPRX1/GFRA2
0.372267519	-0.267319735	0.962	0.889	1	SYMPK	C-NP.MRGPRX1/GFRA2
0.372277749	-0.225334323	0.808	0.889	1	ARMT1	C-NP.MRGPRX1/GFRA2
0.372280638	0.050138227	0.923	0.926	1	CALCOCO2	C-NP.MRGPRX1/GFRA2
0.372284185	0.110551161	0.885	0.778	1	PRRG1	C-NP.MRGPRX1/GFRA2
0.372314564	0.134238333	0.846	0.815	1	MAML1	C-NP.MRGPRX1/GFRA2
0.37233118	-0.880457188	0.5	0.481	1	MYOT	C-NP.MRGPRX1/GFRA2
0.372340092	-0.894478031	0.692	0.519	1	CYP39A1	C-NP.MRGPRX1/GFRA2
0.372548274	-0.112903274	0.538	0.519	1	PCDHGA2	C-NP.MRGPRX1/GFRA2
0.372640968	-0.62836204	0.231	0.222	1	KLRC1	C-NP.MRGPRX1/GFRA2
0.37266569	-0.816110194	0.769	0.778	1	VPS37B	C-NP.MRGPRX1/GFRA2
0.372794889	0.052147482	0.885	0.926	1	ACTR1B	C-NP.MRGPRX1/GFRA2
0.372904855	-0.011581381	0.885	0.963	1	PNKD	C-NP.MRGPRX1/GFRA2
0.372985685	0.009736626	0.808	0.778	1	FBLN5	C-NP.MRGPRX1/GFRA2
0.373075587	-0.155668002	0.885	0.852	1	BCS1L	C-NP.MRGPRX1/GFRA2
0.373106557	-0.287294206	0.731	0.741	1	RAD18	C-NP.MRGPRX1/GFRA2
0.373191925	-0.020183444	0.885	0.741	1	RIOK2	C-NP.MRGPRX1/GFRA2
0.373258569	0.49529447	0.808	0.741	1	PPP1R3E	C-NP.MRGPRX1/GFRA2
0.37332358	-0.040311818	0.923	0.889	1	SENP2	C-NP.MRGPRX1/GFRA2
0.373331376	-1.183243774	0.308	0.37	1	MRPS17	C-NP.MRGPRX1/GFRA2
0.373341719	-0.581341713	0.962	0.963	1	APBA1	C-NP.MRGPRX1/GFRA2
0.373349768	-0.239775685	0.731	0.741	1	NOD1	C-NP.MRGPRX1/GFRA2
0.373403717	-0.227196715	0.808	0.741	1	GLDN	C-NP.MRGPRX1/GFRA2
0.373452703	-0.393529052	0.923	0.963	1	CCT8	C-NP.MRGPRX1/GFRA2
0.37356763	-1.073307763	0.038	0.111	1	AL596244.1	C-NP.MRGPRX1/GFRA2
0.373604578	0.00140951	0.885	0.852	1	FN3K	C-NP.MRGPRX1/GFRA2
0.373628418	-0.024320998	0.923	0.963	1	CASKIN1	C-NP.MRGPRX1/GFRA2
0.373649886	-0.153702715	0.769	0.667	1	CKS2	C-NP.MRGPRX1/GFRA2
0.373737894	0.485383978	0.692	0.556	1	SNORC	C-NP.MRGPRX1/GFRA2
0.373782457	-0.248944359	0.346	0.296	1	SLC25A31	C-NP.MRGPRX1/GFRA2
0.373788003	0.196108933	0.462	0.593	1	EXD1	C-NP.MRGPRX1/GFRA2
0.373862811	-0.345251238	0.962	0.926	1	POLR2G	C-NP.MRGPRX1/GFRA2
0.373918518	0.227831268	0.923	0.889	1	EBF4	C-NP.MRGPRX1/GFRA2
0.374037232	-0.783801146	0.077	0.222	1	HAS2-AS1	C-NP.MRGPRX1/GFRA2
0.374133433	0.059387756	0.962	0.889	1	PALM	C-NP.MRGPRX1/GFRA2
0.374141017	0.556646084	0.615	0.593	1	NKX2-8	C-NP.MRGPRX1/GFRA2
0.374148644	-1.089387989	0.808	0.778	1	USP54	C-NP.MRGPRX1/GFRA2
0.374154826	-1.465809027	0.231	0.222	1	CAV3	C-NP.MRGPRX1/GFRA2
0.37417252	-0.302914004	0.769	0.815	1	SEMA3D	C-NP.MRGPRX1/GFRA2
0.374199601	-2.841082949	0.115	0.185	1	MYEOV2	C-NP.MRGPRX1/GFRA2
0.374244829	0.078627597	0.923	0.889	1	DDI2	C-NP.MRGPRX1/GFRA2
0.374280501	0.306294577	0.962	0.963	1	CYB5R1	C-NP.MRGPRX1/GFRA2
0.374291748	-0.967920029	0.385	0.519	1	FBLIM1	C-NP.MRGPRX1/GFRA2
0.374341192	-0.110182918	0.808	0.815	1	F2R	C-NP.MRGPRX1/GFRA2
0.374359933	0.119542812	0.423	0.407	1	ISM2	C-NP.MRGPRX1/GFRA2
0.374376072	0.541580429	0.231	0.111	1	MT-TP	C-NP.MRGPRX1/GFRA2
0.374380274	-1.148369099	0.154	0.333	1	SH3PXD2A-AS1	C-NP.MRGPRX1/GFRA2
0.374692568	-0.112609655	0.923	0.815	1	GSTO2	C-NP.MRGPRX1/GFRA2
0.374711735	-0.218139553	0.769	0.704	1	ATF1	C-NP.MRGPRX1/GFRA2
0.374842082	0.010713723	0.962	0.926	1	SARAF	C-NP.MRGPRX1/GFRA2
0.374871249	0.097895476	0.962	1	1	ACHE	C-NP.MRGPRX1/GFRA2
0.37501847	1.307428525	0.346	0.259	1	SPDYE21	C-NP.MRGPRX1/GFRA2
0.375045475	0.191672822	0.308	0.259	1	AOPEP	C-NP.MRGPRX1/GFRA2
0.375160987	-0.515536153	0.731	0.778	1	ATP10D	C-NP.MRGPRX1/GFRA2
0.37526869	-0.537674508	0.731	0.63	1	SETD9	C-NP.MRGPRX1/GFRA2
0.37527853	-0.188134312	0.923	0.852	1	PON2	C-NP.MRGPRX1/GFRA2
0.375323928	-0.395757728	0.923	0.926	1	CEND1	C-NP.MRGPRX1/GFRA2
0.375432519	0.170968675	0.808	0.852	1	TXNDC12	C-NP.MRGPRX1/GFRA2
0.375468155	-1.056583528	0.346	0.444	1	CASC1	C-NP.MRGPRX1/GFRA2
0.375755416	0.047513019	0.808	0.815	1	TRMT61A	C-NP.MRGPRX1/GFRA2
0.375858142	-0.595365861	0.423	0.407	1	CLDN10	C-NP.MRGPRX1/GFRA2
0.375874871	-0.395342007	0.962	0.963	1	PARVB	C-NP.MRGPRX1/GFRA2
0.375982632	-0.493842126	1	1	1	ATP1A1	C-NP.MRGPRX1/GFRA2
0.376006036	0.57864769	0.885	0.63	1	SLC66A3	C-NP.MRGPRX1/GFRA2
0.376049235	0.269715771	0.462	0.63	1	CKMT2	C-NP.MRGPRX1/GFRA2
0.376049936	-0.059727832	0.923	0.852	1	NTPCR	C-NP.MRGPRX1/GFRA2
0.376062872	-0.081277896	0.962	0.889	1	CPEB2	C-NP.MRGPRX1/GFRA2
0.376146102	0.131964254	0.808	0.704	1	ZNF653	C-NP.MRGPRX1/GFRA2
0.37616988	-0.117122565	0.885	0.889	1	PIBF1	C-NP.MRGPRX1/GFRA2
0.376269419	0.044498124	0.846	0.852	1	TAB3	C-NP.MRGPRX1/GFRA2
0.376287764	-0.26010078	0.654	0.667	1	HOXB3	C-NP.MRGPRX1/GFRA2
0.376352103	-0.501212581	0.654	0.667	1	FAM104A	C-NP.MRGPRX1/GFRA2
0.376392107	-0.861339212	0.692	0.667	1	SPRY1	C-NP.MRGPRX1/GFRA2
0.376430069	-0.184890529	0.769	0.704	1	HAUS6	C-NP.MRGPRX1/GFRA2
0.376447075	0.056252732	0.923	0.889	1	RNF144A	C-NP.MRGPRX1/GFRA2
0.376469328	0.214565168	0.846	0.852	1	MAPKBP1	C-NP.MRGPRX1/GFRA2
0.376497743	-0.050643846	0.923	0.852	1	SCRN3	C-NP.MRGPRX1/GFRA2
0.37653355	-0.182535752	0.962	0.963	1	CPEB1	C-NP.MRGPRX1/GFRA2
0.376596639	0.113176112	0.692	0.63	1	PLA2G3	C-NP.MRGPRX1/GFRA2
0.376723139	-0.440316908	0.154	0.37	1	CRYGB	C-NP.MRGPRX1/GFRA2
0.376768628	-0.965451773	0.154	0.259	1	LRP4-AS1	C-NP.MRGPRX1/GFRA2
0.376777199	-1.752907138	0	0.185	1	RP11-60A8.1	C-NP.MRGPRX1/GFRA2
0.376845146	-0.343918683	0.846	0.778	1	NUP160	C-NP.MRGPRX1/GFRA2
0.376913073	-1.13458604	0.231	0.333	1	KMT2E-AS1	C-NP.MRGPRX1/GFRA2
0.376924134	-1.223086192	0.154	0.259	1	ARMC4	C-NP.MRGPRX1/GFRA2
0.376983793	-0.888968688	0	0.111	1	AF127577.2	C-NP.MRGPRX1/GFRA2
0.377062666	-0.430979043	0.615	0.741	1	FGF7	C-NP.MRGPRX1/GFRA2
0.377083365	0.215322653	0.885	0.815	1	SCRT1	C-NP.MRGPRX1/GFRA2
0.377104064	-0.426723302	0.731	0.741	1	PPM1D	C-NP.MRGPRX1/GFRA2
0.377129608	-0.996178289	0.038	0.111	1	AL118511.1	C-NP.MRGPRX1/GFRA2
0.377256895	0.084103753	0.808	0.926	1	TRNAU1AP	C-NP.MRGPRX1/GFRA2
0.377260768	0.375602108	0.692	0.741	1	ZNF701	C-NP.MRGPRX1/GFRA2
0.377263736	-2.936728366	0.038	0.185	1	AC133680.1	C-NP.MRGPRX1/GFRA2
0.377312992	-0.4012317	0.154	0.333	1	MACC1	C-NP.MRGPRX1/GFRA2
0.377341381	-1.445123225	0.077	0.222	1	AJ011932.1	C-NP.MRGPRX1/GFRA2
0.377371522	0.020586664	0.885	0.963	1	NAPG	C-NP.MRGPRX1/GFRA2
0.377474718	0.173092281	0.769	0.704	1	ZBTB8OS	C-NP.MRGPRX1/GFRA2
0.377518336	-1	0.192	0.296	1	GAS1RR	C-NP.MRGPRX1/GFRA2
0.377752915	-0.262832185	0.846	0.815	1	CMC1	C-NP.MRGPRX1/GFRA2
0.377867976	0.238349229	0.731	0.556	1	QRFPR	C-NP.MRGPRX1/GFRA2
0.377915874	-0.191557759	0.846	0.815	1	PLCXD2	C-NP.MRGPRX1/GFRA2
0.377979333	-0.128416273	0.654	0.63	1	MYLK4	C-NP.MRGPRX1/GFRA2
0.37811405	-0.749243924	0.615	0.556	1	TDRD1	C-NP.MRGPRX1/GFRA2
0.378140139	-0.416299148	0.577	0.63	1	TAGAP	C-NP.MRGPRX1/GFRA2
0.378163268	-0.6187419	0.769	0.778	1	RBBP8	C-NP.MRGPRX1/GFRA2
0.378208676	-0.313817209	0.846	0.889	1	MAP3K4	C-NP.MRGPRX1/GFRA2
0.378223032	-0.198214938	0.885	0.852	1	DUSP22	C-NP.MRGPRX1/GFRA2
0.378223844	0.140364131	0.885	0.889	1	DNAJC2	C-NP.MRGPRX1/GFRA2
0.378251374	0.440231478	0.615	0.593	1	TAFA2	C-NP.MRGPRX1/GFRA2
0.378255525	-0.380174672	0.885	0.852	1	LRP10	C-NP.MRGPRX1/GFRA2
0.378259603	-0.292322031	0.962	0.963	1	MAOB	C-NP.MRGPRX1/GFRA2
0.378328179	0.16591127	0.923	0.889	1	MEGF8	C-NP.MRGPRX1/GFRA2
0.378358884	0.054447784	0.692	0.519	1	QPRT	C-NP.MRGPRX1/GFRA2
0.378496316	-0.109438301	0.538	0.481	1	MEDAG	C-NP.MRGPRX1/GFRA2
0.378544835	-0.136249261	0.885	0.852	1	TIMM8B	C-NP.MRGPRX1/GFRA2
0.37854969	-0.266362128	0.885	0.926	1	BBS7	C-NP.MRGPRX1/GFRA2
0.378683889	-0.299940183	0.769	0.704	1	ZNF440	C-NP.MRGPRX1/GFRA2
0.378727896	-1.404983835	0.192	0.333	1	C19orf57	C-NP.MRGPRX1/GFRA2
0.378774296	-0.020534041	0.885	0.889	1	HNRNPD	C-NP.MRGPRX1/GFRA2
0.378829199	-0.193350369	0.808	0.741	1	SLC40A1	C-NP.MRGPRX1/GFRA2
0.37887477	-0.095122632	0.923	0.889	1	SIGIRR	C-NP.MRGPRX1/GFRA2
0.378957344	-2.707546605	0.077	0.185	1	FLJ35934	C-NP.MRGPRX1/GFRA2
0.379022165	-0.423512141	0.923	0.852	1	ARHGEF9	C-NP.MRGPRX1/GFRA2
0.379157526	-0.0433403	0.769	0.741	1	MTREX	C-NP.MRGPRX1/GFRA2
0.379297299	-0.608977345	0.769	0.704	1	SMIM5	C-NP.MRGPRX1/GFRA2
0.379301942	0.156661709	0.769	0.778	1	MRI1	C-NP.MRGPRX1/GFRA2
0.379385606	-0.774036466	0.885	0.852	1	ARHGEF12	C-NP.MRGPRX1/GFRA2
0.379418393	-0.48713337	0.923	0.926	1	MTMR4	C-NP.MRGPRX1/GFRA2
0.37953433	-0.166197962	0.846	0.889	1	GIGYF2	C-NP.MRGPRX1/GFRA2
0.379538438	0.156399358	0.923	0.963	1	FLVCR1	C-NP.MRGPRX1/GFRA2
0.379615463	0.078052982	0.692	0.667	1	PDPN	C-NP.MRGPRX1/GFRA2
0.379649501	1.547487795	0.192	0.111	1	RN7SL589P	C-NP.MRGPRX1/GFRA2
0.379664407	0.161362988	0.269	0.37	1	NXPH2	C-NP.MRGPRX1/GFRA2
0.37969763	-0.009682553	0.385	0.37	1	CMTM2	C-NP.MRGPRX1/GFRA2
0.379701779	-0.830074999	0.192	0.407	1	ENTHD1	C-NP.MRGPRX1/GFRA2
0.379747811	-0.37064338	0.731	0.519	1	NEXMIF	C-NP.MRGPRX1/GFRA2
0.379749276	-2.577820431	0.077	0.185	1	RP11-665G4.1	C-NP.MRGPRX1/GFRA2
0.379818362	-1.041767531	0.231	0.259	1	LINC01344	C-NP.MRGPRX1/GFRA2
0.379835561	-0.014925919	0.692	0.593	1	NCF2	C-NP.MRGPRX1/GFRA2
0.379914391	-1.393011193	0.077	0.222	1	AC007364.1	C-NP.MRGPRX1/GFRA2
0.380019672	-0.079230651	0.462	0.333	1	NAGS	C-NP.MRGPRX1/GFRA2
0.380020262	-0.228486179	0.423	0.296	1	SLC17A8	C-NP.MRGPRX1/GFRA2
0.380044249	-0.032827706	0.885	0.778	1	CAAP1	C-NP.MRGPRX1/GFRA2
0.380080128	-0.553171825	0.846	0.889	1	POU6F2	C-NP.MRGPRX1/GFRA2
0.380145334	-0.727372046	0.538	0.37	1	PSORS1C1	C-NP.MRGPRX1/GFRA2
0.380151185	1.026967048	0.231	0.222	1	OR2A25	C-NP.MRGPRX1/GFRA2
0.380193656	0.265322414	0.231	0.148	1	SLC12A2-DT	C-NP.MRGPRX1/GFRA2
0.380322146	0.435537951	0.577	0.481	1	STH	C-NP.MRGPRX1/GFRA2
0.380377176	-0.287345412	0.846	0.889	1	PTPN23	C-NP.MRGPRX1/GFRA2
0.3804023	0.446765207	0.692	0.63	1	ZNF737	C-NP.MRGPRX1/GFRA2
0.380614697	0.121910752	0.692	0.556	1	PABPC5	C-NP.MRGPRX1/GFRA2
0.380704966	0.718265705	0.5	0.333	1	BHLHA9	C-NP.MRGPRX1/GFRA2
0.380756745	-0.093548482	0.808	0.889	1	ARPIN	C-NP.MRGPRX1/GFRA2
0.381044627	-1.37297344	0.077	0.222	1	AC011239.1	C-NP.MRGPRX1/GFRA2
0.381079694	-0.121749689	0.962	1	1	MLF2	C-NP.MRGPRX1/GFRA2
0.381105532	-0.15212964	0.923	0.889	1	TBC1D15	C-NP.MRGPRX1/GFRA2
0.381147718	-0.283462417	0.885	0.926	1	SHC1	C-NP.MRGPRX1/GFRA2
0.381270886	-0.117315152	0.962	0.889	1	EXOC2	C-NP.MRGPRX1/GFRA2
0.381311102	-0.570043081	0.538	0.519	1	CHDH	C-NP.MRGPRX1/GFRA2
0.381318659	-0.282947112	0.731	0.667	1	DNAH7	C-NP.MRGPRX1/GFRA2
0.381622885	-1.386124807	0.269	0.333	1	UBOX5-AS1	C-NP.MRGPRX1/GFRA2
0.381634426	-0.995657272	0.731	0.741	1	NCKAP5	C-NP.MRGPRX1/GFRA2
0.381644131	-0.728740827	0.423	0.407	1	LIPT2	C-NP.MRGPRX1/GFRA2
0.381651436	0.81057067	0.577	0.37	1	PEDS1	C-NP.MRGPRX1/GFRA2
0.381773347	0.177225276	0.654	0.63	1	INKA1	C-NP.MRGPRX1/GFRA2
0.381780595	0.106743001	0.923	0.852	1	HGSNAT	C-NP.MRGPRX1/GFRA2
0.381856381	-0.137826733	0.923	0.889	1	ELMO2	C-NP.MRGPRX1/GFRA2
0.381877945	1.872071042	0.385	0.222	1	VCX	C-NP.MRGPRX1/GFRA2
0.382108347	-0.460441782	0.962	0.963	1	EBF1	C-NP.MRGPRX1/GFRA2
0.382198461	-0.306838759	1	0.926	1	PELI1	C-NP.MRGPRX1/GFRA2
0.382218788	-0.760812336	0.231	0.37	1	ZNF790-AS1	C-NP.MRGPRX1/GFRA2
0.382236408	-0.586009829	0.192	0.222	1	SPATA16	C-NP.MRGPRX1/GFRA2
0.38238107	-0.001703099	0.846	0.741	1	GKAP1	C-NP.MRGPRX1/GFRA2
0.382420151	0.028147927	0.885	0.778	1	HDDC2	C-NP.MRGPRX1/GFRA2
0.382435469	0.683131662	0.615	0.593	1	MYO18B	C-NP.MRGPRX1/GFRA2
0.382504691	-1.811534868	0.077	0.185	1	CTD-2095E4.5	C-NP.MRGPRX1/GFRA2
0.382527042	-0.35313391	0.923	0.815	1	DUSP7	C-NP.MRGPRX1/GFRA2
0.382539352	-1.612128482	0.154	0.296	1	LINC00886	C-NP.MRGPRX1/GFRA2
0.382578698	-0.02663807	0.962	0.889	1	BLOC1S2	C-NP.MRGPRX1/GFRA2
0.382587754	-0.17788467	0.923	0.889	1	ULK1	C-NP.MRGPRX1/GFRA2
0.382590764	0.666377332	0.308	0.259	1	OR2T6	C-NP.MRGPRX1/GFRA2
0.382642927	-0.267480311	0.154	0.222	1	HIF1A-AS3	C-NP.MRGPRX1/GFRA2
0.382671645	-1.428334322	0.231	0.333	1	ARRDC3-AS1	C-NP.MRGPRX1/GFRA2
0.382825971	0.803810983	0.769	0.815	1	SRGAP2B	C-NP.MRGPRX1/GFRA2
0.382882465	-0.759760809	0.5	0.519	1	CCDC144NL	C-NP.MRGPRX1/GFRA2
0.383010336	0.063055775	0.769	0.852	1	RRAGB	C-NP.MRGPRX1/GFRA2
0.383063083	-2.797386809	0.077	0.259	1	AC007319.1	C-NP.MRGPRX1/GFRA2
0.383142118	-0.252773105	0.885	0.889	1	SMARCA1	C-NP.MRGPRX1/GFRA2
0.383151275	-0.859822342	0	0.111	1	AC097534.2	C-NP.MRGPRX1/GFRA2
0.383174349	-0.820021334	0.192	0.296	1	TMC1	C-NP.MRGPRX1/GFRA2
0.383257888	-0.133856602	0.885	0.889	1	CC2D1B	C-NP.MRGPRX1/GFRA2
0.383332404	0.01955846	0.923	0.815	1	ZBTB45	C-NP.MRGPRX1/GFRA2
0.383526367	-0.859512385	0.462	0.333	1	TEKT5	C-NP.MRGPRX1/GFRA2
0.383582375	-0.32956282	0.731	0.667	1	PDE4A	C-NP.MRGPRX1/GFRA2
0.383641822	0.286470703	0.885	0.852	1	STMN4	C-NP.MRGPRX1/GFRA2
0.383745419	-0.748515369	0.615	0.63	1	EIF2S2	C-NP.MRGPRX1/GFRA2
0.383774004	0.001568614	0.962	0.889	1	CD276	C-NP.MRGPRX1/GFRA2
0.383798093	-0.809897117	0.192	0.222	1	PROSER2-AS1	C-NP.MRGPRX1/GFRA2
0.383802183	-0.427944983	0.269	0.444	1	ADGRF3	C-NP.MRGPRX1/GFRA2
0.383808348	-3.015941544	0.077	0.185	1	C4orf32	C-NP.MRGPRX1/GFRA2
0.38383081	-1.003968902	0.269	0.37	1	SNHG9	C-NP.MRGPRX1/GFRA2
0.383913126	-0.120645001	0.962	0.926	1	TM2D1	C-NP.MRGPRX1/GFRA2
0.383916275	-2.656691823	0.038	0.148	1	RP11-759A24.3	C-NP.MRGPRX1/GFRA2
0.383928319	-0.182752823	1	0.926	1	ATP9A	C-NP.MRGPRX1/GFRA2
0.383928622	-1.502769726	0.077	0.259	1	AP001372.2	C-NP.MRGPRX1/GFRA2
0.383996525	0.291363129	0.769	0.593	1	TMEM271	C-NP.MRGPRX1/GFRA2
0.384003332	-0.15209504	0.846	0.852	1	TDRKH	C-NP.MRGPRX1/GFRA2
0.384028881	0.00958954	0.923	0.889	1	KDM5C	C-NP.MRGPRX1/GFRA2
0.384056041	0.540181755	0.923	0.926	1	MYEF2	C-NP.MRGPRX1/GFRA2
0.384088448	-0.849692201	0.385	0.519	1	CRHR1	C-NP.MRGPRX1/GFRA2
0.384179321	0.417017863	0.462	0.481	1	PCLAF	C-NP.MRGPRX1/GFRA2
0.384230507	-0.348461472	0.923	0.889	1	RASSF4	C-NP.MRGPRX1/GFRA2
0.384269197	-0.762688159	0.231	0.37	1	LIPC	C-NP.MRGPRX1/GFRA2
0.384353901	0.438977271	0.962	0.926	1	CARHSP1	C-NP.MRGPRX1/GFRA2
0.384425954	-0.61275856	1	0.852	1	UBE2M	C-NP.MRGPRX1/GFRA2
0.384434546	-0.29223295	0.923	0.889	1	GSE1	C-NP.MRGPRX1/GFRA2
0.384466052	-0.153903699	0.615	0.667	1	LIN28B	C-NP.MRGPRX1/GFRA2
0.384544495	0.125414305	0.731	0.667	1	DOK1	C-NP.MRGPRX1/GFRA2
0.38477649	1.020500452	0.423	0.296	1	DNAAF11	C-NP.MRGPRX1/GFRA2
0.384818121	-0.08655631	0.808	0.778	1	ZNF576	C-NP.MRGPRX1/GFRA2
0.384869514	-0.33391782	0.846	0.889	1	PNRC1	C-NP.MRGPRX1/GFRA2
0.384878591	1.108466322	0.654	0.778	1	PRKCQ	C-NP.MRGPRX1/GFRA2
0.384953798	-0.834771785	0.5	0.63	1	USP44	C-NP.MRGPRX1/GFRA2
0.384958806	-0.086022575	0.923	0.889	1	PPP6C	C-NP.MRGPRX1/GFRA2
0.385024805	-0.18001747	0.385	0.333	1	CHMP4C	C-NP.MRGPRX1/GFRA2
0.385180875	0.004512085	0.846	0.852	1	MAP3K6	C-NP.MRGPRX1/GFRA2
0.385228097	-1.910786798	0.077	0.185	1	RP13-188A5.1	C-NP.MRGPRX1/GFRA2
0.385284985	-0.100220551	0.885	0.815	1	FAM13A	C-NP.MRGPRX1/GFRA2
0.385300469	-0.197391371	0.769	0.778	1	ALG8	C-NP.MRGPRX1/GFRA2
0.385413348	-2.910030303	0.115	0.296	1	AC023590.1	C-NP.MRGPRX1/GFRA2
0.385460582	-0.597628913	0.731	0.63	1	ESR1	C-NP.MRGPRX1/GFRA2
0.385467308	-2.077444598	0.5	0.556	1	C20orf194	C-NP.MRGPRX1/GFRA2
0.385499835	0.26560148	0.808	0.778	1	DGKA	C-NP.MRGPRX1/GFRA2
0.38576994	0.351777982	1	1	1	SPOCK2	C-NP.MRGPRX1/GFRA2
0.3857787	-0.48736326	0.769	0.741	1	SPATA5	C-NP.MRGPRX1/GFRA2
0.385915398	-0.435969697	1	0.963	1	SNX6	C-NP.MRGPRX1/GFRA2
0.385978408	-0.329414607	0.923	0.852	1	WDR74	C-NP.MRGPRX1/GFRA2
0.386161735	-0.0366526	0.923	0.889	1	TADA2B	C-NP.MRGPRX1/GFRA2
0.386170633	-0.245691622	0.692	0.741	1	PIWIL4	C-NP.MRGPRX1/GFRA2
0.386260066	0.146195513	0.808	0.815	1	DLL3	C-NP.MRGPRX1/GFRA2
0.386346818	0.24753807	0.692	0.593	1	SPRED3	C-NP.MRGPRX1/GFRA2
0.386354601	-1.75954023	0.077	0.148	1	RP11-59N23.3	C-NP.MRGPRX1/GFRA2
0.386416475	-0.344931692	0.885	0.852	1	CAMK4	C-NP.MRGPRX1/GFRA2
0.386422299	0.075206344	0.308	0.481	1	OTOGL	C-NP.MRGPRX1/GFRA2
0.386474297	-0.15231643	0.962	0.963	1	CDS2	C-NP.MRGPRX1/GFRA2
0.386483476	0.2916532	0.808	0.852	1	ZNF283	C-NP.MRGPRX1/GFRA2
0.386552458	-0.391702261	0.962	0.889	1	XRN2	C-NP.MRGPRX1/GFRA2
0.386565317	-0.235319506	0.923	0.926	1	CPEB3	C-NP.MRGPRX1/GFRA2
0.386660454	-0.209449048	0.923	0.926	1	PIKFYVE	C-NP.MRGPRX1/GFRA2
0.386726634	-0.459079579	0.808	0.815	1	ZNF451	C-NP.MRGPRX1/GFRA2
0.386796288	0.037323606	0.692	0.852	1	NME5	C-NP.MRGPRX1/GFRA2
0.386831504	0.218333869	0.808	0.741	1	ZSCAN26	C-NP.MRGPRX1/GFRA2
0.386867346	-0.00456541	0.962	0.889	1	RAC3	C-NP.MRGPRX1/GFRA2
0.386873312	-1.099611896	0.808	0.704	1	TBX2	C-NP.MRGPRX1/GFRA2
0.386914961	-1.024778907	0.231	0.296	1	TLL2	C-NP.MRGPRX1/GFRA2
0.386945647	0.428355407	0.5	0.519	1	ARMC12	C-NP.MRGPRX1/GFRA2
0.386953652	-0.216839303	0.962	0.926	1	MICU3	C-NP.MRGPRX1/GFRA2
0.387042778	-0.009398698	0.577	0.667	1	ZFP69	C-NP.MRGPRX1/GFRA2
0.387158089	0.312193184	0.269	0.222	1	GPR75	C-NP.MRGPRX1/GFRA2
0.387159041	-0.228463644	0.769	0.704	1	RBAK	C-NP.MRGPRX1/GFRA2
0.387215533	-0.036439525	0.808	0.815	1	NELFE	C-NP.MRGPRX1/GFRA2
0.387240016	0.006353496	0.385	0.593	1	LY96	C-NP.MRGPRX1/GFRA2
0.387326551	-0.47298754	0.808	0.704	1	ZBTB6	C-NP.MRGPRX1/GFRA2
0.3875074	-0.752907138	0.269	0.296	1	LINC01515	C-NP.MRGPRX1/GFRA2
0.387580992	-0.301885245	0.808	0.741	1	WDR91	C-NP.MRGPRX1/GFRA2
0.387606328	-0.002358572	0.731	0.741	1	PCDHB13	C-NP.MRGPRX1/GFRA2
0.387621746	-0.558529093	0.115	0.259	1	HOXA-AS3	C-NP.MRGPRX1/GFRA2
0.387643626	-0.71607037	0.192	0.37	1	VPS9D1-AS1	C-NP.MRGPRX1/GFRA2
0.387729155	-0.401895438	0.885	0.889	1	ATR	C-NP.MRGPRX1/GFRA2
0.387739585	-0.270974367	0.962	0.926	1	ASTN1	C-NP.MRGPRX1/GFRA2
0.387807731	-0.966613832	0.115	0.185	1	HEXD-IT1	C-NP.MRGPRX1/GFRA2
0.387834236	-0.25369871	0.962	0.889	1	TLN1	C-NP.MRGPRX1/GFRA2
0.38790637	-0.062028876	0.769	0.704	1	MAGOHB	C-NP.MRGPRX1/GFRA2
0.387938483	-0.283357063	0.885	0.852	1	SERPINF1	C-NP.MRGPRX1/GFRA2
0.388015694	-0.418284228	0.885	0.889	1	HDAC2	C-NP.MRGPRX1/GFRA2
0.388226732	0.417127729	0.769	0.815	1	TUFT1	C-NP.MRGPRX1/GFRA2
0.388232769	-0.418102174	0.885	0.889	1	RNF216	C-NP.MRGPRX1/GFRA2
0.388236736	0.186189267	0.846	0.815	1	METTL5	C-NP.MRGPRX1/GFRA2
0.388302963	-0.130069413	0.731	0.778	1	ZNF154	C-NP.MRGPRX1/GFRA2
0.388358177	-0.10369575	0.923	0.852	1	SENP6	C-NP.MRGPRX1/GFRA2
0.388421011	-0.321061351	0.308	0.333	1	HNF4G	C-NP.MRGPRX1/GFRA2
0.38858619	-0.155656503	0.769	0.778	1	WDR73	C-NP.MRGPRX1/GFRA2
0.388604782	-0.858840583	0.269	0.296	1	EPN2-AS1	C-NP.MRGPRX1/GFRA2
0.388636413	0.372274897	0.808	0.815	1	TRAPPC5	C-NP.MRGPRX1/GFRA2
0.38871583	-0.164083665	0.808	0.889	1	GPD2	C-NP.MRGPRX1/GFRA2
0.388732417	0.008290338	0.769	0.741	1	DARS2	C-NP.MRGPRX1/GFRA2
0.388765218	-0.419773	0.885	0.963	1	PHF3	C-NP.MRGPRX1/GFRA2
0.388803836	-1.239283419	0.269	0.37	1	LINC01006	C-NP.MRGPRX1/GFRA2
0.388877722	-0.366938191	0.962	1	1	COX4I1	C-NP.MRGPRX1/GFRA2
0.388949322	0.12701641	0.577	0.519	1	NKD2	C-NP.MRGPRX1/GFRA2
0.388967655	-0.265470519	0.808	0.778	1	NUP37	C-NP.MRGPRX1/GFRA2
0.389285977	-0.555605698	0.154	0.296	1	LINC01476	C-NP.MRGPRX1/GFRA2
0.389341597	-0.228992832	0.769	0.778	1	MYOM2	C-NP.MRGPRX1/GFRA2
0.38939011	0.155288474	0.615	0.481	1	OAZ3	C-NP.MRGPRX1/GFRA2
0.389479484	-0.48999318	0.962	1	1	VAT1L	C-NP.MRGPRX1/GFRA2
0.389531862	-0.504979625	0.423	0.444	1	CCDC81	C-NP.MRGPRX1/GFRA2
0.389534157	0.212654565	0.923	0.926	1	COPS5	C-NP.MRGPRX1/GFRA2
0.389582373	-0.140451505	0.808	0.852	1	METTL16	C-NP.MRGPRX1/GFRA2
0.389606239	-0.736965594	0	0.111	1	AC021594.2	C-NP.MRGPRX1/GFRA2
0.389657782	-0.698912248	0.154	0.259	1	ZAN	C-NP.MRGPRX1/GFRA2
0.389725862	-0.820021334	0.154	0.296	1	HIGD1C	C-NP.MRGPRX1/GFRA2
0.389787258	-0.381922846	0.885	0.852	1	ATP6V1F	C-NP.MRGPRX1/GFRA2
0.389838859	-0.194372763	0.385	0.37	1	DEGS2	C-NP.MRGPRX1/GFRA2
0.389956437	0.074103334	0.885	0.815	1	GATC	C-NP.MRGPRX1/GFRA2
0.389965548	-0.461590663	0.923	0.852	1	PPP1CC	C-NP.MRGPRX1/GFRA2
0.390050457	-0.30222648	0.923	0.852	1	CTR9	C-NP.MRGPRX1/GFRA2
0.390053106	-0.119139546	0.808	0.852	1	USP45	C-NP.MRGPRX1/GFRA2
0.390233321	0.007605004	0.769	0.852	1	SARNP	C-NP.MRGPRX1/GFRA2
0.390296589	-0.150483667	0.731	0.704	1	EXOSC8	C-NP.MRGPRX1/GFRA2
0.390305416	-0.100348054	0.923	0.852	1	MGAT5	C-NP.MRGPRX1/GFRA2
0.390318667	0.599253158	0.231	0.111	1	GUSBP1	C-NP.MRGPRX1/GFRA2
0.390331581	-0.322156493	1	0.926	1	MAP4K4	C-NP.MRGPRX1/GFRA2
0.390381432	-0.389841189	1	1	1	EIF4A2	C-NP.MRGPRX1/GFRA2
0.390442631	-0.393011193	0.154	0.333	1	FCN3	C-NP.MRGPRX1/GFRA2
0.390628003	-0.615032588	0.885	0.815	1	PRKAA2	C-NP.MRGPRX1/GFRA2
0.390645684	0.054804534	1	1	1	MT-CYB	C-NP.MRGPRX1/GFRA2
0.390685741	0.329454832	0.5	0.481	1	MRLN	C-NP.MRGPRX1/GFRA2
0.390736009	-0.846118974	0.731	0.778	1	PELI2	C-NP.MRGPRX1/GFRA2
0.390776778	0.34147317	0.923	0.889	1	RNH1	C-NP.MRGPRX1/GFRA2
0.390923253	0.210738567	0.692	0.704	1	PODN	C-NP.MRGPRX1/GFRA2
0.390964722	0.240681639	0.846	0.889	1	TCTA	C-NP.MRGPRX1/GFRA2
0.391013479	-0.365266202	0.154	0.222	1	ARMCX5-GPRASP2	C-NP.MRGPRX1/GFRA2
0.391064669	-0.161115299	0.731	0.667	1	B9D2	C-NP.MRGPRX1/GFRA2
0.391125975	0.019883885	0.885	0.778	1	SZRD1	C-NP.MRGPRX1/GFRA2
0.391226854	-0.559025662	0.846	0.815	1	TSC22D4	C-NP.MRGPRX1/GFRA2
0.391278768	-0.649284507	0.654	0.593	1	BCL2L11	C-NP.MRGPRX1/GFRA2
0.391287582	-0.390691747	0.462	0.519	1	SSUH2	C-NP.MRGPRX1/GFRA2
0.391290882	-1.394859617	0.231	0.296	1	GRM7-AS1	C-NP.MRGPRX1/GFRA2
0.39130471	-0.352928014	0.731	0.556	1	CFAP43	C-NP.MRGPRX1/GFRA2
0.391430804	0.807853607	0.577	0.37	1	LDAF1	C-NP.MRGPRX1/GFRA2
0.391435095	-1.935210272	0.115	0.185	1	C20orf24	C-NP.MRGPRX1/GFRA2
0.39154233	-1.861720625	0.231	0.333	1	USP3-AS1	C-NP.MRGPRX1/GFRA2
0.391567146	0.172125503	0.885	0.815	1	ZDHHC16	C-NP.MRGPRX1/GFRA2
0.391571824	-0.035421555	0.808	0.815	1	HMGXB3	C-NP.MRGPRX1/GFRA2
0.391616388	-0.275969751	0.962	0.889	1	RAP1GAP2	C-NP.MRGPRX1/GFRA2
0.391643213	-0.051848201	0.885	0.926	1	RNF125	C-NP.MRGPRX1/GFRA2
0.391667558	-1.258710101	0.077	0.333	1	BLID	C-NP.MRGPRX1/GFRA2
0.391675865	-0.034042207	0.846	0.889	1	ABHD11	C-NP.MRGPRX1/GFRA2
0.391753347	-1.04508789	0.308	0.407	1	CASC15	C-NP.MRGPRX1/GFRA2
0.391763259	-0.210457417	0.731	0.704	1	RNF185	C-NP.MRGPRX1/GFRA2
0.391773126	1.018823874	0.231	0.111	1	EPB41L1-AS1	C-NP.MRGPRX1/GFRA2
0.391806911	0.095336615	0.769	0.667	1	FEN1	C-NP.MRGPRX1/GFRA2
0.391816809	0.000473445	0.808	0.815	1	PANK4	C-NP.MRGPRX1/GFRA2
0.391824341	-0.217464773	0.5	0.407	1	ZNF837	C-NP.MRGPRX1/GFRA2
0.391830152	-0.238193084	0.615	0.481	1	CCR6	C-NP.MRGPRX1/GFRA2
0.391924593	0.263970405	0.846	0.889	1	INTS8	C-NP.MRGPRX1/GFRA2
0.392097774	1.861802706	0.192	0.111	1	NDFIP1P1	C-NP.MRGPRX1/GFRA2
0.392209585	0.287934957	0.885	0.889	1	IGSF8	C-NP.MRGPRX1/GFRA2
0.392214717	0.155141784	0.808	0.667	1	GPSM3	C-NP.MRGPRX1/GFRA2
0.392268783	-0.736965594	0	0.111	1	AC090644.1	C-NP.MRGPRX1/GFRA2
0.392289428	-0.339286761	0.885	0.889	1	WDTC1	C-NP.MRGPRX1/GFRA2
0.392295947	-0.064359646	0.5	0.63	1	RAD54B	C-NP.MRGPRX1/GFRA2
0.392316844	-0.143491594	0.731	0.556	1	WDCP	C-NP.MRGPRX1/GFRA2
0.392356555	-0.323308699	0.538	0.481	1	GRID1	C-NP.MRGPRX1/GFRA2
0.392376954	0.064259293	0.846	0.852	1	MCAT	C-NP.MRGPRX1/GFRA2
0.392443592	-0.853523077	0.692	0.741	1	TXK	C-NP.MRGPRX1/GFRA2
0.392552805	-0.058374611	0.923	0.926	1	DNAJA2	C-NP.MRGPRX1/GFRA2
0.392617046	-0.165982321	0.923	0.741	1	ERCC6	C-NP.MRGPRX1/GFRA2
0.392631799	0.200933872	0.692	0.63	1	NPHS1	C-NP.MRGPRX1/GFRA2
0.392663585	-2.013723719	0.077	0.148	1	RP11-145A3.1	C-NP.MRGPRX1/GFRA2
0.39266715	0.100932686	0.615	0.815	1	PRPS2	C-NP.MRGPRX1/GFRA2
0.392857261	-1.632764775	0.192	0.37	1	GRM7-AS3	C-NP.MRGPRX1/GFRA2
0.392915462	0.236750918	0.615	0.667	1	MYOM1	C-NP.MRGPRX1/GFRA2
0.392976486	0.13486228	0.808	0.704	1	INSM2	C-NP.MRGPRX1/GFRA2
0.393004027	-0.0370626	0.923	0.852	1	EIF3K	C-NP.MRGPRX1/GFRA2
0.393035015	-0.482925258	0.346	0.333	1	HSD17B3	C-NP.MRGPRX1/GFRA2
0.393197769	-0.444418659	0.692	0.778	1	CRYGD	C-NP.MRGPRX1/GFRA2
0.393206325	-0.079853308	0.423	0.519	1	PTPN22	C-NP.MRGPRX1/GFRA2
0.393279096	-1.043399539	0.577	0.333	1	CCN5	C-NP.MRGPRX1/GFRA2
0.393404888	-0.309765456	0.962	0.926	1	KLHL7	C-NP.MRGPRX1/GFRA2
0.393422933	-0.170265085	0.885	0.889	1	PYCR2	C-NP.MRGPRX1/GFRA2
0.393522481	-0.793549123	0.154	0.148	1	LINC02615	C-NP.MRGPRX1/GFRA2
0.393568992	0.194876575	0.769	0.667	1	TLCD5	C-NP.MRGPRX1/GFRA2
0.393570666	-0.557440518	0.962	0.926	1	SH3BGRL3	C-NP.MRGPRX1/GFRA2
0.393599275	-0.231267426	0.769	0.667	1	DCAF1	C-NP.MRGPRX1/GFRA2
0.393618274	-0.297306427	1	0.889	1	HS3ST2	C-NP.MRGPRX1/GFRA2
0.393623167	0.405796562	0.615	0.556	1	CPT1B	C-NP.MRGPRX1/GFRA2
0.39364032	-0.178431006	0.846	0.852	1	UBE2Q1	C-NP.MRGPRX1/GFRA2
0.39375772	-0.830074999	0	0.111	1	AC092574.2	C-NP.MRGPRX1/GFRA2
0.39379949	0.814606667	0.923	0.889	1	PKD1	C-NP.MRGPRX1/GFRA2
0.393905859	-0.189019728	0.808	0.852	1	WWC2	C-NP.MRGPRX1/GFRA2
0.393983491	-0.01831994	0.731	0.778	1	ST6GALNAC6	C-NP.MRGPRX1/GFRA2
0.394035508	0.204034493	0.885	0.815	1	COQ7	C-NP.MRGPRX1/GFRA2
0.394041954	-0.377943583	0.808	0.741	1	ATP5PD	C-NP.MRGPRX1/GFRA2
0.394106884	-0.004837453	0.808	0.815	1	ZNF398	C-NP.MRGPRX1/GFRA2
0.394114116	-0.245636638	0.962	0.889	1	GAB2	C-NP.MRGPRX1/GFRA2
0.394214605	-0.212217649	0.923	0.926	1	FNBP1L	C-NP.MRGPRX1/GFRA2
0.39433501	-0.010580964	0.885	0.889	1	ZMAT2	C-NP.MRGPRX1/GFRA2
0.394370614	-1.620712526	0.077	0.185	1	RP11-120D5.1	C-NP.MRGPRX1/GFRA2
0.394399937	-2.46171572	0.077	0.185	1	FAM69B	C-NP.MRGPRX1/GFRA2
0.394422864	-0.044347856	0.885	0.889	1	ZNF195	C-NP.MRGPRX1/GFRA2
0.394460763	-0.228766135	0.769	0.815	1	ARAP1	C-NP.MRGPRX1/GFRA2
0.394495108	0.320233094	0.962	0.852	1	TTYH3	C-NP.MRGPRX1/GFRA2
0.394567081	0.193300251	0.692	0.778	1	COL5A3	C-NP.MRGPRX1/GFRA2
0.394648663	-0.635596763	0.5	0.407	1	AKR1C3	C-NP.MRGPRX1/GFRA2
0.394672652	-0.237567258	0.885	0.889	1	GRPEL1	C-NP.MRGPRX1/GFRA2
0.394696023	-0.213409832	0.962	0.852	1	HLTF	C-NP.MRGPRX1/GFRA2
0.394722584	0.215752573	0.808	0.889	1	LMAN1	C-NP.MRGPRX1/GFRA2
0.394745909	-0.122584104	0.231	0.111	1	ISL1-DT	C-NP.MRGPRX1/GFRA2
0.39477043	0.149195684	0.731	0.667	1	PRSS36	C-NP.MRGPRX1/GFRA2
0.39486523	-0.007003552	0.769	0.704	1	FAM174C	C-NP.MRGPRX1/GFRA2
0.394879156	-0.174132898	1	0.852	1	UPF1	C-NP.MRGPRX1/GFRA2
0.394951533	0.109414243	0.769	0.704	1	HOXA5	C-NP.MRGPRX1/GFRA2
0.394962757	-1.219516182	0.346	0.444	1	RPS27	C-NP.MRGPRX1/GFRA2
0.394974144	0.054447784	0.154	0.296	1	TP53TG3D	C-NP.MRGPRX1/GFRA2
0.394978308	-0.567623775	0.885	0.778	1	VPS29	C-NP.MRGPRX1/GFRA2
0.395079324	0.307874862	0.808	0.741	1	TTC22	C-NP.MRGPRX1/GFRA2
0.395114636	0.23053377	0.731	0.667	1	PAQR4	C-NP.MRGPRX1/GFRA2
0.395128145	-1.392067947	0.192	0.296	1	LURAP1L-AS1	C-NP.MRGPRX1/GFRA2
0.395230441	-1.246721751	0.038	0.185	1	CTD-3001H11.2	C-NP.MRGPRX1/GFRA2
0.395275075	-0.182449413	0.923	0.889	1	SAE1	C-NP.MRGPRX1/GFRA2
0.3953919	-0.37211039	0.885	0.741	1	GTPBP1	C-NP.MRGPRX1/GFRA2
0.39545667	0.433096275	0.923	0.963	1	P2RX3	C-NP.MRGPRX1/GFRA2
0.395489032	-0.365665927	0.923	0.889	1	ARHGAP26	C-NP.MRGPRX1/GFRA2
0.395576026	-0.133987406	0.923	0.852	1	XYLT2	C-NP.MRGPRX1/GFRA2
0.39559117	-0.25717939	0.731	0.741	1	SLC2A9	C-NP.MRGPRX1/GFRA2
0.395630095	0.13654269	0.923	0.815	1	IGFBP6	C-NP.MRGPRX1/GFRA2
0.395664094	0.036009465	0.808	0.815	1	FBXW4	C-NP.MRGPRX1/GFRA2
0.395705463	-0.241150581	0.923	0.963	1	TRPC4AP	C-NP.MRGPRX1/GFRA2
0.395813838	0.13074599	0.962	0.889	1	GOLGA2	C-NP.MRGPRX1/GFRA2
0.39584343	-0.178135522	0.808	0.889	1	ZZEF1	C-NP.MRGPRX1/GFRA2
0.39593019	-1.876289554	0.077	0.185	1	WASH1	C-NP.MRGPRX1/GFRA2
0.395946981	0.190769255	0.192	0.37	1	THEG	C-NP.MRGPRX1/GFRA2
0.395947672	-0.042125476	0.615	0.481	1	SEMA4G	C-NP.MRGPRX1/GFRA2
0.396051534	-0.337307951	0.769	0.741	1	COMMD8	C-NP.MRGPRX1/GFRA2
0.396111468	-0.697796115	0.654	0.667	1	FANCD2	C-NP.MRGPRX1/GFRA2
0.396114989	-1.43569117	0.308	0.407	1	SNHG15	C-NP.MRGPRX1/GFRA2
0.396193105	-0.070129565	0.885	0.778	1	ABCB10	C-NP.MRGPRX1/GFRA2
0.396256981	-0.624162876	0.731	0.778	1	NUDT10	C-NP.MRGPRX1/GFRA2
0.396310693	-0.144268081	1	0.963	1	UBE3A	C-NP.MRGPRX1/GFRA2
0.396321363	-2.849660371	0.385	0.593	1	SARS	C-NP.MRGPRX1/GFRA2
0.396327645	-1.868082921	0.538	0.593	1	C16orf91	C-NP.MRGPRX1/GFRA2
0.396334984	-0.106907786	0.962	0.926	1	IFNAR1	C-NP.MRGPRX1/GFRA2
0.396384151	0.261246141	0.923	0.889	1	ADAP1	C-NP.MRGPRX1/GFRA2
0.396396379	-0.673051838	0.846	0.815	1	ZBTB44	C-NP.MRGPRX1/GFRA2
0.39646062	0.509998058	0.808	0.778	1	ZBTB16	C-NP.MRGPRX1/GFRA2
0.396529699	-0.662510263	0.885	0.815	1	TRPM6	C-NP.MRGPRX1/GFRA2
0.396543813	-0.182044834	0.577	0.519	1	PHETA2	C-NP.MRGPRX1/GFRA2
0.396685383	-1.019014378	0.5	0.556	1	KCNQ1	C-NP.MRGPRX1/GFRA2
0.396719746	-0.793549123	0.231	0.333	1	PLA2G5	C-NP.MRGPRX1/GFRA2
0.396782962	-0.064687596	0.923	0.889	1	MAX	C-NP.MRGPRX1/GFRA2
0.396851971	0.145112633	0.885	0.889	1	PA2G4	C-NP.MRGPRX1/GFRA2
0.396893196	-0.369078451	0.769	0.667	1	HAVCR2	C-NP.MRGPRX1/GFRA2
0.396900948	0.196775816	0.692	0.667	1	FZD7	C-NP.MRGPRX1/GFRA2
0.396913003	-0.223405337	0.731	0.63	1	PEX12	C-NP.MRGPRX1/GFRA2
0.396930029	0.075706903	0.808	0.815	1	SPRYD4	C-NP.MRGPRX1/GFRA2
0.396933427	0.026047358	0.846	0.778	1	JMJD4	C-NP.MRGPRX1/GFRA2
0.396938538	0.314683557	0.462	0.444	1	NKPD1	C-NP.MRGPRX1/GFRA2
0.396946656	-0.79970135	0	0.111	1	AL133245.1	C-NP.MRGPRX1/GFRA2
0.397110482	-0.007424724	0.846	0.889	1	ZMIZ2	C-NP.MRGPRX1/GFRA2
0.397246283	0.118578121	0.269	0.333	1	MAJIN	C-NP.MRGPRX1/GFRA2
0.39727794	-0.256253055	0.538	0.519	1	NPY5R	C-NP.MRGPRX1/GFRA2
0.397293796	-0.29120012	0.923	0.963	1	CAB39	C-NP.MRGPRX1/GFRA2
0.397355086	-0.114642083	0.808	0.778	1	VHL	C-NP.MRGPRX1/GFRA2
0.397386009	0.522636762	0.731	0.63	1	GSTM4	C-NP.MRGPRX1/GFRA2
0.397386431	-1.419483404	0.038	0.185	1	RP11-390E23.6	C-NP.MRGPRX1/GFRA2
0.397392839	-0.366003211	0.308	0.407	1	TSTD3	C-NP.MRGPRX1/GFRA2
0.397396326	-0.707392479	0.308	0.333	1	C1orf94	C-NP.MRGPRX1/GFRA2
0.397399634	0.427950661	0.923	0.963	1	SIX1	C-NP.MRGPRX1/GFRA2
0.397414294	-0.094408435	0.923	0.926	1	POGZ	C-NP.MRGPRX1/GFRA2
0.397488958	-1.080149033	0.615	0.593	1	RAB13	C-NP.MRGPRX1/GFRA2
0.397553265	0.442927072	0.846	0.852	1	SLC35A1	C-NP.MRGPRX1/GFRA2
0.397556109	-0.571121721	0.962	0.963	1	MYO5A	C-NP.MRGPRX1/GFRA2
0.397564449	-0.79970135	0	0.111	1	AC060809.1	C-NP.MRGPRX1/GFRA2
0.397565132	0.089213202	0.577	0.407	1	KCNN4	C-NP.MRGPRX1/GFRA2
0.397616324	-0.431879844	0.885	0.815	1	RPUSD3	C-NP.MRGPRX1/GFRA2
0.397646203	-1.235058833	0.192	0.37	1	BCAS1	C-NP.MRGPRX1/GFRA2
0.397690201	-0.176194771	0.923	0.926	1	MFF	C-NP.MRGPRX1/GFRA2
0.397706018	-0.177502314	0.923	0.926	1	CRTAC1	C-NP.MRGPRX1/GFRA2
0.397711151	-0.248839502	0.885	0.889	1	MAEA	C-NP.MRGPRX1/GFRA2
0.397806954	-1.237080151	0.846	0.889	1	KAT2B	C-NP.MRGPRX1/GFRA2
0.397991343	-0.035763269	0.846	0.815	1	GON4L	C-NP.MRGPRX1/GFRA2
0.398031758	-0.089908654	0.846	0.852	1	KMT5B	C-NP.MRGPRX1/GFRA2
0.398247174	-0.659438255	0.923	0.889	1	ATG13	C-NP.MRGPRX1/GFRA2
0.398321903	-0.101089128	0.923	0.926	1	UBA6	C-NP.MRGPRX1/GFRA2
0.398469765	-1.893084796	0.038	0.185	1	LINC00908	C-NP.MRGPRX1/GFRA2
0.398490872	-2.188472436	0.269	0.222	1	OBI1-AS1	C-NP.MRGPRX1/GFRA2
0.39851667	-0.459982964	0.923	0.889	1	LYST	C-NP.MRGPRX1/GFRA2
0.398527865	0.269963011	0.846	0.815	1	DPH7	C-NP.MRGPRX1/GFRA2
0.398550334	-0.277024231	0.962	0.926	1	AP1S1	C-NP.MRGPRX1/GFRA2
0.398586892	0.004694749	0.846	0.852	1	GALNT15	C-NP.MRGPRX1/GFRA2
0.398592606	0.740948311	0.269	0.148	1	GNAT2	C-NP.MRGPRX1/GFRA2
0.398632178	-1.212338757	0.115	0.222	1	ANXA13	C-NP.MRGPRX1/GFRA2
0.398660423	-0.09097366	0.885	0.852	1	ATXN7L1	C-NP.MRGPRX1/GFRA2
0.398661724	-0.095955869	0.731	0.63	1	CACNG5	C-NP.MRGPRX1/GFRA2
0.398677764	-0.4374965	0.885	0.889	1	PPP4R1	C-NP.MRGPRX1/GFRA2
0.398684446	-1.305448161	0.077	0.185	1	RP11-532N4.2	C-NP.MRGPRX1/GFRA2
0.398733949	-0.012015376	0.808	0.852	1	STARD3	C-NP.MRGPRX1/GFRA2
0.398738659	0.047763471	0.692	0.704	1	LIPG	C-NP.MRGPRX1/GFRA2
0.39884442	-0.399583847	0.846	0.778	1	ZSWIM4	C-NP.MRGPRX1/GFRA2
0.39887724	-0.625934282	0.385	0.556	1	GIMAP5	C-NP.MRGPRX1/GFRA2
0.398981216	-0.547959851	0.769	0.815	1	SCARB1	C-NP.MRGPRX1/GFRA2
0.399013899	-3.541403033	0.077	0.185	1	RP11-126O1.4	C-NP.MRGPRX1/GFRA2
0.399065854	0.023387777	0.962	0.852	1	BSCL2	C-NP.MRGPRX1/GFRA2
0.39908615	0.069286962	0.846	0.852	1	TPPP	C-NP.MRGPRX1/GFRA2
0.399190713	-0.272308073	0.692	0.704	1	HOMER3	C-NP.MRGPRX1/GFRA2
0.399199295	-0.757107127	0.192	0.407	1	KIAA2012	C-NP.MRGPRX1/GFRA2
0.399202066	-0.159904683	0.731	0.778	1	TMPO	C-NP.MRGPRX1/GFRA2
0.399212608	-1.343739084	0.346	0.407	1	RPL23A	C-NP.MRGPRX1/GFRA2
0.399308438	-0.287444663	0.808	0.778	1	PDIA4	C-NP.MRGPRX1/GFRA2
0.399348128	-1.276469094	0.308	0.407	1	CCDC73	C-NP.MRGPRX1/GFRA2
0.399395726	0.137584568	0.923	0.926	1	CYB5R3	C-NP.MRGPRX1/GFRA2
0.39941248	1.639410285	0.192	0.111	1	WAPL-DT	C-NP.MRGPRX1/GFRA2
0.39944494	-0.177395182	0.692	0.741	1	PTCD3	C-NP.MRGPRX1/GFRA2
0.399511285	0.738554931	0.769	0.704	1	MTMR11	C-NP.MRGPRX1/GFRA2
0.399512847	-1.297537545	0.154	0.296	1	SLC14A2-AS1	C-NP.MRGPRX1/GFRA2
0.399531985	-0.337404928	0.923	0.852	1	RANBP6	C-NP.MRGPRX1/GFRA2
0.399591631	-0.264818316	1	0.963	1	HNRNPU	C-NP.MRGPRX1/GFRA2
0.399700717	-1.275257661	0.192	0.333	1	FGF12-AS3	C-NP.MRGPRX1/GFRA2
0.399793475	-0.213247999	0.231	0.296	1	LINC01505	C-NP.MRGPRX1/GFRA2
0.399847216	-1.404983835	0.269	0.333	1	C1orf50	C-NP.MRGPRX1/GFRA2
0.399879801	-0.060721986	0.577	0.481	1	PRLH	C-NP.MRGPRX1/GFRA2
0.399933904	-0.451904882	0.462	0.37	1	CHRD	C-NP.MRGPRX1/GFRA2
0.399992242	-0.45621666	0.923	0.889	1	CNKSR3	C-NP.MRGPRX1/GFRA2
0.400035428	-0.164069451	0.923	0.889	1	GGA3	C-NP.MRGPRX1/GFRA2
0.400061353	-0.79970135	0	0.111	1	AC018541.1	C-NP.MRGPRX1/GFRA2
0.40010542	0.126637692	0.808	0.815	1	STX10	C-NP.MRGPRX1/GFRA2
0.400158818	-1.11892658	0.577	0.778	1	FAM126A	C-NP.MRGPRX1/GFRA2
0.400160212	0.316754842	0.846	0.926	1	PTGES	C-NP.MRGPRX1/GFRA2
0.400175063	-0.074835233	0.577	0.519	1	ANGPT1	C-NP.MRGPRX1/GFRA2
0.400187005	0.009375547	0.808	0.741	1	CNEP1R1	C-NP.MRGPRX1/GFRA2
0.400197135	-0.234838759	0.923	0.889	1	KANSL1	C-NP.MRGPRX1/GFRA2
0.400222903	-0.004557955	0.846	0.815	1	ZNF234	C-NP.MRGPRX1/GFRA2
0.40029637	-0.540577147	0.808	0.852	1	PYGO1	C-NP.MRGPRX1/GFRA2
0.400334692	-2.607135998	0.077	0.185	1	SSFA2	C-NP.MRGPRX1/GFRA2
0.40047247	-0.243232765	0.5	0.519	1	PLEKHG6	C-NP.MRGPRX1/GFRA2
0.400574485	-0.122481323	0.885	0.815	1	PARP6	C-NP.MRGPRX1/GFRA2
0.400716027	-0.769980651	0.885	0.741	1	ARHGAP23	C-NP.MRGPRX1/GFRA2
0.400792158	-1.120638923	0.308	0.333	1	MCM3AP-AS1	C-NP.MRGPRX1/GFRA2
0.400851283	-0.120579846	0.923	0.815	1	C12orf76	C-NP.MRGPRX1/GFRA2
0.400994457	-0.628615956	0.885	0.963	1	SRRM2	C-NP.MRGPRX1/GFRA2
0.401024357	-0.326858858	0.462	0.519	1	PM20D1	C-NP.MRGPRX1/GFRA2
0.401210274	0.144863079	0.231	0.111	1	MIR23AHG	C-NP.MRGPRX1/GFRA2
0.401228906	-0.507680133	0.962	0.926	1	DOCK3	C-NP.MRGPRX1/GFRA2
0.401243543	-1.82424592	0.077	0.185	1	RP11-849H4.2	C-NP.MRGPRX1/GFRA2
0.40127863	-0.955138265	0.308	0.407	1	DNAJC17	C-NP.MRGPRX1/GFRA2
0.401336074	-0.421145496	0.731	0.741	1	PDGFD	C-NP.MRGPRX1/GFRA2
0.401359419	-0.12900509	0.923	0.963	1	ABHD12	C-NP.MRGPRX1/GFRA2
0.401395561	0.273169619	0.885	0.889	1	REXO1	C-NP.MRGPRX1/GFRA2
0.401466481	0.967814475	0.231	0.111	1	ANK2-AS1	C-NP.MRGPRX1/GFRA2
0.401623237	-0.029944403	0.462	0.407	1	CARD14	C-NP.MRGPRX1/GFRA2
0.401672872	0.33085486	0.923	0.889	1	TSR2	C-NP.MRGPRX1/GFRA2
0.401677949	-1.514395051	0.077	0.185	1	KDELC2	C-NP.MRGPRX1/GFRA2
0.401717377	-0.171627662	0.885	0.926	1	COMT	C-NP.MRGPRX1/GFRA2
0.401815784	-0.139096001	0.846	0.889	1	TSTD2	C-NP.MRGPRX1/GFRA2
0.401815832	-0.077018378	0.769	0.778	1	RFTN1	C-NP.MRGPRX1/GFRA2
0.401846489	-0.477588964	0.731	0.63	1	FZD1	C-NP.MRGPRX1/GFRA2
0.40184936	0.083352486	0.808	0.852	1	ZNF776	C-NP.MRGPRX1/GFRA2
0.401881332	-1.074449949	0.577	0.519	1	GIMAP8	C-NP.MRGPRX1/GFRA2
0.401896105	-1.806845945	0.231	0.296	1	DIAPH2-AS1	C-NP.MRGPRX1/GFRA2
0.4019869	-0.142483176	0.846	0.778	1	INCENP	C-NP.MRGPRX1/GFRA2
0.402025447	-0.44876186	0.885	0.852	1	LETM1	C-NP.MRGPRX1/GFRA2
0.40202807	-0.189622368	0.846	0.815	1	ARSB	C-NP.MRGPRX1/GFRA2
0.402035022	-0.469887716	0.962	0.889	1	CDK14	C-NP.MRGPRX1/GFRA2
0.402052384	0.076456769	0.885	0.889	1	EMC7	C-NP.MRGPRX1/GFRA2
0.40209059	0.23502003	0.577	0.556	1	DSP	C-NP.MRGPRX1/GFRA2
0.402164486	-0.494314075	0.808	0.741	1	MMS22L	C-NP.MRGPRX1/GFRA2
0.402317976	-0.747006537	0.192	0.333	1	DLGAP5	C-NP.MRGPRX1/GFRA2
0.402436891	0.039850408	0.769	0.63	1	SLC12A7	C-NP.MRGPRX1/GFRA2
0.402488055	-0.058026945	0.192	0.259	1	C8orf89	C-NP.MRGPRX1/GFRA2
0.402493892	-0.477565837	0.538	0.667	1	BAIAP3	C-NP.MRGPRX1/GFRA2
0.402497148	-0.690295161	0.154	0.296	1	MAP3K19	C-NP.MRGPRX1/GFRA2
0.402624656	-0.352391663	0.962	0.889	1	AP2S1	C-NP.MRGPRX1/GFRA2
0.402657595	0.029573115	0.654	0.556	1	PLIN5	C-NP.MRGPRX1/GFRA2
0.402679312	-0.427085127	0.577	0.556	1	ARHGAP30	C-NP.MRGPRX1/GFRA2
0.402709432	-1.027082101	0.385	0.296	1	PABPC4L	C-NP.MRGPRX1/GFRA2
0.402743589	-2.024778907	0.077	0.185	1	AC002116.7	C-NP.MRGPRX1/GFRA2
0.402752776	-0.645991934	0.115	0.259	1	NALCN-AS1	C-NP.MRGPRX1/GFRA2
0.402863662	-0.057214039	0.769	0.667	1	SMIM30	C-NP.MRGPRX1/GFRA2
0.402899405	-0.246418695	0.423	0.333	1	ZNF724	C-NP.MRGPRX1/GFRA2
0.402950313	-0.643523679	0.308	0.444	1	CCNB3	C-NP.MRGPRX1/GFRA2
0.40299388	-0.40649372	0.885	0.926	1	EIF3L	C-NP.MRGPRX1/GFRA2
0.40303732	-0.019768834	0.808	0.852	1	RNF145	C-NP.MRGPRX1/GFRA2
0.403041631	-0.255500552	0.885	0.704	1	SEPTIN3	C-NP.MRGPRX1/GFRA2
0.403096841	-0.312163408	1	0.889	1	NMNAT2	C-NP.MRGPRX1/GFRA2
0.403162103	-0.068493446	0.808	0.741	1	ENTPD7	C-NP.MRGPRX1/GFRA2
0.403209651	-0.401535265	0.808	0.704	1	RREB1	C-NP.MRGPRX1/GFRA2
0.403304969	0.062434254	0.769	0.778	1	MITD1	C-NP.MRGPRX1/GFRA2
0.403454296	-3.061029433	0.077	0.185	1	C19orf60	C-NP.MRGPRX1/GFRA2
0.403466856	-1.970756847	0.115	0.296	1	LINC00894	C-NP.MRGPRX1/GFRA2
0.40351828	-1.297024586	0.038	0.185	1	RP5-968D22.1	C-NP.MRGPRX1/GFRA2
0.403713196	-0.866117748	0.077	0.185	1	RP11-227G15.10	C-NP.MRGPRX1/GFRA2
0.40373799	-1.281835604	0.231	0.296	1	FOXD3-AS1	C-NP.MRGPRX1/GFRA2
0.403881844	-0.959098748	0.154	0.296	1	GPR82	C-NP.MRGPRX1/GFRA2
0.40394232	-1.175981956	0.538	0.593	1	SASH3	C-NP.MRGPRX1/GFRA2
0.403942867	-0.89178096	0.192	0.407	1	OOEP	C-NP.MRGPRX1/GFRA2
0.40395766	-0.253048114	0.923	0.889	1	PCM1	C-NP.MRGPRX1/GFRA2
0.403964874	0.190511971	0.923	0.889	1	TTC14	C-NP.MRGPRX1/GFRA2
0.404191032	-0.73546669	0.269	0.37	1	SNHG12	C-NP.MRGPRX1/GFRA2
0.40419416	-0.053985553	0.923	0.926	1	RHOB	C-NP.MRGPRX1/GFRA2
0.404269375	-1.936939086	0.077	0.185	1	5-Sep	C-NP.MRGPRX1/GFRA2
0.404342298	-0.461785262	0.885	0.852	1	ALAD	C-NP.MRGPRX1/GFRA2
0.404347728	-0.325671409	0.923	0.926	1	PINK1	C-NP.MRGPRX1/GFRA2
0.404375517	-1.009682553	0.077	0.259	1	C3orf67-AS1	C-NP.MRGPRX1/GFRA2
0.404393444	0.263840771	0.962	0.926	1	RAB15	C-NP.MRGPRX1/GFRA2
0.404398593	0.008328697	0.769	0.741	1	ALKBH4	C-NP.MRGPRX1/GFRA2
0.404496947	-0.406396601	0.846	0.815	1	STK32A	C-NP.MRGPRX1/GFRA2
0.404588726	-2.291189542	0.462	0.593	1	GARS	C-NP.MRGPRX1/GFRA2
0.404592369	-1.536454186	0.731	0.63	1	YAP1	C-NP.MRGPRX1/GFRA2
0.404659638	0.300823308	1	1	1	SPOCK1	C-NP.MRGPRX1/GFRA2
0.404786376	-0.372107757	0.808	0.815	1	ATP5F1E	C-NP.MRGPRX1/GFRA2
0.40493932	0.248088854	0.731	0.704	1	MLXIPL	C-NP.MRGPRX1/GFRA2
0.404945602	-0.317570129	0.962	1	1	ADD3	C-NP.MRGPRX1/GFRA2
0.404963047	0.365296433	0.5	0.407	1	CYP21A2	C-NP.MRGPRX1/GFRA2
0.404972321	0.051979528	0.808	0.815	1	RAD1	C-NP.MRGPRX1/GFRA2
0.405000008	-0.68251781	0.115	0.296	1	LINC01508	C-NP.MRGPRX1/GFRA2
0.405267969	0.179098706	0.769	0.815	1	GLA	C-NP.MRGPRX1/GFRA2
0.405286832	0.326674184	0.846	0.741	1	PRXL2A	C-NP.MRGPRX1/GFRA2
0.405292968	-0.417516783	0.615	0.481	1	PGGHG	C-NP.MRGPRX1/GFRA2
0.405309653	-0.38770091	0.962	0.926	1	FAM120B	C-NP.MRGPRX1/GFRA2
0.405316732	-0.207359318	0.808	0.741	1	RAVER1	C-NP.MRGPRX1/GFRA2
0.405323284	-0.938531788	0.462	0.519	1	CNTNAP3	C-NP.MRGPRX1/GFRA2
0.405347785	0.390123209	0.769	0.704	1	CLCN2	C-NP.MRGPRX1/GFRA2
0.405412897	-0.391641812	0.923	0.926	1	CLPTM1	C-NP.MRGPRX1/GFRA2
0.405476541	-0.615493234	0.923	0.889	1	EIF4G1	C-NP.MRGPRX1/GFRA2
0.405476551	0.340751969	0.385	0.444	1	CCL4L2	C-NP.MRGPRX1/GFRA2
0.405478215	-0.344822399	0.269	0.333	1	RUNDC3A-AS1	C-NP.MRGPRX1/GFRA2
0.40551266	0.376289462	0.846	0.889	1	FKBP4	C-NP.MRGPRX1/GFRA2
0.405523236	-0.251253087	0.885	0.889	1	CCNG1	C-NP.MRGPRX1/GFRA2
0.405556999	-1.03631768	0.269	0.407	1	SPDYA	C-NP.MRGPRX1/GFRA2
0.405647501	-0.157904965	0.692	0.704	1	ARHGAP11A	C-NP.MRGPRX1/GFRA2
0.405648061	-0.555605698	0.154	0.37	1	IL10	C-NP.MRGPRX1/GFRA2
0.405696825	-0.273095977	0.962	0.889	1	FAM171B	C-NP.MRGPRX1/GFRA2
0.405731456	-0.663152485	0.192	0.333	1	LINC01550	C-NP.MRGPRX1/GFRA2
0.40573747	0.194675945	0.731	0.667	1	FANCA	C-NP.MRGPRX1/GFRA2
0.405750915	-0.119859726	0.962	0.926	1	PSMC3	C-NP.MRGPRX1/GFRA2
0.405774935	0.206884054	0.923	0.852	1	CEP83	C-NP.MRGPRX1/GFRA2
0.405934994	-0.175034062	0.308	0.519	1	SYCE2	C-NP.MRGPRX1/GFRA2
0.405981122	-0.820021334	0.308	0.407	1	SDHD	C-NP.MRGPRX1/GFRA2
0.405987706	-0.768674454	0	0.111	1	AC083798.2	C-NP.MRGPRX1/GFRA2
0.405991036	0.37386466	0.769	0.815	1	TYSND1	C-NP.MRGPRX1/GFRA2
0.406087509	-0.085507682	0.769	0.667	1	LRRC34	C-NP.MRGPRX1/GFRA2
0.406112363	-0.086784413	0.808	0.778	1	ZWILCH	C-NP.MRGPRX1/GFRA2
0.406192527	-0.235455374	0.885	0.852	1	COG3	C-NP.MRGPRX1/GFRA2
0.406244622	-0.430320429	0.769	0.815	1	ZNF484	C-NP.MRGPRX1/GFRA2
0.406292495	-0.400556123	0.385	0.481	1	CYTIP	C-NP.MRGPRX1/GFRA2
0.40635187	-1.079853308	0.308	0.37	1	OR7A5	C-NP.MRGPRX1/GFRA2
0.406395463	0.366720043	0.769	0.815	1	EOGT	C-NP.MRGPRX1/GFRA2
0.406525355	-0.458002217	0.615	0.556	1	VAV3	C-NP.MRGPRX1/GFRA2
0.406643863	-0.768674454	0	0.111	1	AC010624.5	C-NP.MRGPRX1/GFRA2
0.406712567	-0.671377253	0	0.111	1	AC092329.4	C-NP.MRGPRX1/GFRA2
0.406803581	-0.668075537	0.808	0.852	1	NEK4	C-NP.MRGPRX1/GFRA2
0.406824397	-0.645991934	0.192	0.296	1	GFI1B	C-NP.MRGPRX1/GFRA2
0.40687233	-1.162782932	0.115	0.333	1	LINC01340	C-NP.MRGPRX1/GFRA2
0.407082952	-0.332575339	0.423	0.407	1	CD69	C-NP.MRGPRX1/GFRA2
0.407129584	-1.705601423	0.077	0.148	1	RP11-795F19.5	C-NP.MRGPRX1/GFRA2
0.407174485	-0.261054042	0.423	0.407	1	CASS4	C-NP.MRGPRX1/GFRA2
0.407192019	-0.588000211	0.192	0.333	1	ZFHX4-AS1	C-NP.MRGPRX1/GFRA2
0.407235381	-0.438592227	0.038	0.185	1	KDM2B-DT	C-NP.MRGPRX1/GFRA2
0.407273973	0.162644131	0.923	0.852	1	EHMT1	C-NP.MRGPRX1/GFRA2
0.407320799	-0.793259184	0.962	0.926	1	ZSWIM6	C-NP.MRGPRX1/GFRA2
0.407415463	0.248473415	0.769	0.667	1	ERG28	C-NP.MRGPRX1/GFRA2
0.407528866	-0.282243664	0.962	0.926	1	HIPK3	C-NP.MRGPRX1/GFRA2
0.407623212	-0.374737548	0.846	0.926	1	CBX3	C-NP.MRGPRX1/GFRA2
0.407640545	-0.847148512	0.5	0.37	1	RRM2	C-NP.MRGPRX1/GFRA2
0.407755097	-0.562223576	0.385	0.407	1	SRL	C-NP.MRGPRX1/GFRA2
0.407782634	0.274666412	0.769	0.889	1	HELLS	C-NP.MRGPRX1/GFRA2
0.407808657	-0.14193388	0.923	0.926	1	AHCYL1	C-NP.MRGPRX1/GFRA2
0.407878224	-0.206592044	1	0.963	1	NDFIP1	C-NP.MRGPRX1/GFRA2
0.407884171	0.064940158	0.423	0.519	1	TMPRSS7	C-NP.MRGPRX1/GFRA2
0.407899381	-0.002377445	0.808	0.926	1	NOC2L	C-NP.MRGPRX1/GFRA2
0.40817761	0.146004182	0.923	0.926	1	SIAE	C-NP.MRGPRX1/GFRA2
0.40822483	-0.618044749	0.692	0.667	1	PDE1A	C-NP.MRGPRX1/GFRA2
0.40822497	-0.14908561	0.231	0.296	1	CFAP58	C-NP.MRGPRX1/GFRA2
0.408377314	-0.155769923	0.692	0.593	1	OMG	C-NP.MRGPRX1/GFRA2
0.408399374	-0.072700121	0.885	0.815	1	ERCC1	C-NP.MRGPRX1/GFRA2
0.408442043	0.389339412	0.769	0.778	1	WIF1	C-NP.MRGPRX1/GFRA2
0.408449057	-0.2036545	0.885	0.704	1	GRK3	C-NP.MRGPRX1/GFRA2
0.408468702	-0.744412344	0.615	0.778	1	TGFB3	C-NP.MRGPRX1/GFRA2
0.408484742	-0.186609659	0.923	0.926	1	YTHDF3	C-NP.MRGPRX1/GFRA2
0.408598518	-0.046972534	0.846	0.741	1	ATP5PB	C-NP.MRGPRX1/GFRA2
0.408660447	-0.977973694	0.192	0.333	1	CNBD2	C-NP.MRGPRX1/GFRA2
0.408697669	-1.09628752	0.808	0.741	1	A2M	C-NP.MRGPRX1/GFRA2
0.408783009	-0.535256529	0.769	0.815	1	NUFIP1	C-NP.MRGPRX1/GFRA2
0.408788592	-0.262110307	0.923	0.963	1	FAM110B	C-NP.MRGPRX1/GFRA2
0.408821511	-1.105368193	1	0.963	1	SGCD	C-NP.MRGPRX1/GFRA2
0.408842104	-0.130246677	0.885	0.815	1	TRMT13	C-NP.MRGPRX1/GFRA2
0.408855736	-0.139533072	1	0.926	1	ZBTB7A	C-NP.MRGPRX1/GFRA2
0.408886522	-1.126617775	0.231	0.407	1	ASMTL-AS1	C-NP.MRGPRX1/GFRA2
0.408928396	-1.63005039	0.077	0.222	1	PITX1	C-NP.MRGPRX1/GFRA2
0.408933422	-0.449757366	0.769	0.667	1	EIF3E	C-NP.MRGPRX1/GFRA2
0.408955801	-0.671377253	0	0.111	1	AC064807.1	C-NP.MRGPRX1/GFRA2
0.409018469	-0.188788496	0.846	0.889	1	SF3B4	C-NP.MRGPRX1/GFRA2
0.409056203	0.12225759	0.962	0.852	1	NDUFAF1	C-NP.MRGPRX1/GFRA2
0.40905929	-0.422826847	0.885	0.815	1	REPS2	C-NP.MRGPRX1/GFRA2
0.409124072	-0.187130044	0.808	0.741	1	AP1S3	C-NP.MRGPRX1/GFRA2
0.409141679	0.591475808	0.5	0.407	1	HAPLN2	C-NP.MRGPRX1/GFRA2
0.40919401	0.520382128	0.885	0.889	1	RBM19	C-NP.MRGPRX1/GFRA2
0.409260811	-0.481633049	0.962	0.889	1	SRSF5	C-NP.MRGPRX1/GFRA2
0.409262776	-0.057747916	0.808	0.778	1	STARD10	C-NP.MRGPRX1/GFRA2
0.409348167	-0.275285713	0.692	0.593	1	WNT7A	C-NP.MRGPRX1/GFRA2
0.409376729	-0.519287461	0.308	0.444	1	GCSAML	C-NP.MRGPRX1/GFRA2
0.409380211	-0.278287923	0.885	0.889	1	ATG16L1	C-NP.MRGPRX1/GFRA2
0.409409857	0.033662835	0.923	0.889	1	ACIN1	C-NP.MRGPRX1/GFRA2
0.409435103	-0.075003467	0.615	0.444	1	UBXN10	C-NP.MRGPRX1/GFRA2
0.409565414	-0.443051875	0.192	0.259	1	IGF2BP2-AS1	C-NP.MRGPRX1/GFRA2
0.409586472	0.1532342	0.769	0.741	1	GEMIN6	C-NP.MRGPRX1/GFRA2
0.409847426	-0.213992005	0.808	0.778	1	COG8	C-NP.MRGPRX1/GFRA2
0.409959405	-0.069526918	0.923	0.889	1	AKT1S1	C-NP.MRGPRX1/GFRA2
0.40999192	-0.601597815	0.077	0.296	1	A1CF	C-NP.MRGPRX1/GFRA2
0.410038347	-0.864632221	0.462	0.333	1	DAPP1	C-NP.MRGPRX1/GFRA2
0.41011739	-0.21154087	0.846	0.852	1	WIPI1	C-NP.MRGPRX1/GFRA2
0.410205988	-0.945552216	0.154	0.296	1	MKNK1-AS1	C-NP.MRGPRX1/GFRA2
0.410225119	0.264853181	0.769	0.778	1	PPOX	C-NP.MRGPRX1/GFRA2
0.410274547	-0.66708777	0.577	0.444	1	SNTG2	C-NP.MRGPRX1/GFRA2
0.410282454	-0.03198984	0.885	0.778	1	SLC35A5	C-NP.MRGPRX1/GFRA2
0.410386477	0.321352972	0.769	0.704	1	CFAP410	C-NP.MRGPRX1/GFRA2
0.410444669	-0.374395515	0.308	0.37	1	STARD6	C-NP.MRGPRX1/GFRA2
0.410472133	-0.945552216	0.269	0.407	1	HCG11	C-NP.MRGPRX1/GFRA2
0.410553824	-0.369051294	0.692	0.519	1	CDH7	C-NP.MRGPRX1/GFRA2
0.410555245	-0.235058833	0.654	0.593	1	TRABD2A	C-NP.MRGPRX1/GFRA2
0.410574781	-0.967566074	0.923	0.815	1	PLCL1	C-NP.MRGPRX1/GFRA2
0.410646242	0.371960213	0.769	0.63	1	ZWINT	C-NP.MRGPRX1/GFRA2
0.41067661	0.274269837	0.923	0.926	1	TTC9	C-NP.MRGPRX1/GFRA2
0.41068902	0.251779477	0.885	0.815	1	MATN3	C-NP.MRGPRX1/GFRA2
0.410776841	0.214377495	0.885	0.889	1	MBD3	C-NP.MRGPRX1/GFRA2
0.410862759	-0.268023597	0.808	0.815	1	USP13	C-NP.MRGPRX1/GFRA2
0.410899626	0.034354214	0.846	0.815	1	VWA7	C-NP.MRGPRX1/GFRA2
0.410904799	-0.265771968	0.615	0.704	1	IRAK2	C-NP.MRGPRX1/GFRA2
0.41093244	0.267264474	0.808	0.852	1	MYO19	C-NP.MRGPRX1/GFRA2
0.410937515	-0.030085726	0.731	0.63	1	CYTH4	C-NP.MRGPRX1/GFRA2
0.41099188	-1.450787524	0.038	0.222	1	AC006994.2	C-NP.MRGPRX1/GFRA2
0.411161673	-1.76497997	0.038	0.185	1	RP5-1024C24.1	C-NP.MRGPRX1/GFRA2
0.411220202	-0.321700702	0.154	0.222	1	LINC01697	C-NP.MRGPRX1/GFRA2
0.411229802	-0.337869639	0.077	0.259	1	LINC01600	C-NP.MRGPRX1/GFRA2
0.41124237	-0.458476761	0.923	0.926	1	ARHGEF11	C-NP.MRGPRX1/GFRA2
0.411310638	-0.759139092	0.115	0.222	1	RAMP2-AS1	C-NP.MRGPRX1/GFRA2
0.411346149	0.25961996	0.769	0.741	1	ZNF552	C-NP.MRGPRX1/GFRA2
0.41139083	0.006694653	0.654	0.63	1	ZNF132	C-NP.MRGPRX1/GFRA2
0.411395979	-0.037182691	0.462	0.407	1	SYNPO2L	C-NP.MRGPRX1/GFRA2
0.411483455	-0.187070697	0.885	0.926	1	TMEM183A	C-NP.MRGPRX1/GFRA2
0.411608572	-0.27897595	0.269	0.333	1	DNAJB13	C-NP.MRGPRX1/GFRA2
0.411626811	-0.891104432	0.038	0.111	1	AC012020.1	C-NP.MRGPRX1/GFRA2
0.411648239	-0.158545939	0.346	0.333	1	ESM1	C-NP.MRGPRX1/GFRA2
0.411843609	-2.404983835	0.077	0.185	1	AHSA2	C-NP.MRGPRX1/GFRA2
0.411844147	-0.124875915	0.769	0.63	1	KIF27	C-NP.MRGPRX1/GFRA2
0.411879032	0.13079867	0.692	0.63	1	TMPRSS2	C-NP.MRGPRX1/GFRA2
0.411898047	-1.186560315	0.077	0.185	1	AC073316.1	C-NP.MRGPRX1/GFRA2
0.411931973	-0.302437299	0.885	0.889	1	SLC25A33	C-NP.MRGPRX1/GFRA2
0.412067915	0.358146638	0.808	0.778	1	NABP1	C-NP.MRGPRX1/GFRA2
0.412083872	-1.440316908	0.038	0.259	1	PAXIP1-AS1	C-NP.MRGPRX1/GFRA2
0.41208781	-0.084043504	0.962	0.889	1	FAM168B	C-NP.MRGPRX1/GFRA2
0.412193489	-0.498093239	0.154	0.296	1	LINC00862	C-NP.MRGPRX1/GFRA2
0.41226554	0.159316902	0.692	0.556	1	ZNF773	C-NP.MRGPRX1/GFRA2
0.412354766	0.642375743	0.615	0.63	1	LRRC56	C-NP.MRGPRX1/GFRA2
0.412368597	-1.453346856	0.269	0.333	1	DLGAP1-AS4	C-NP.MRGPRX1/GFRA2
0.412391481	-0.179649559	0.923	0.815	1	NAA15	C-NP.MRGPRX1/GFRA2
0.412395013	-1.12877404	0.231	0.296	1	DAPL1	C-NP.MRGPRX1/GFRA2
0.412411105	-1.073307763	0.038	0.185	1	XXbac-BPG252P9.10	C-NP.MRGPRX1/GFRA2
0.412428016	-0.379766686	0.769	0.815	1	TOPORS	C-NP.MRGPRX1/GFRA2
0.412450071	0.104200819	0.385	0.444	1	SLC10A5	C-NP.MRGPRX1/GFRA2
0.412483397	-0.60041673	0.192	0.259	1	LINC01277	C-NP.MRGPRX1/GFRA2
0.412564957	0.058799809	0.769	0.667	1	CCDC134	C-NP.MRGPRX1/GFRA2
0.412607592	-0.230005605	0.692	0.741	1	ZSCAN1	C-NP.MRGPRX1/GFRA2
0.412616562	-0.280930856	0.923	0.889	1	NPTX1	C-NP.MRGPRX1/GFRA2
0.412631601	0.115415801	0.654	0.481	1	POGLUT2	C-NP.MRGPRX1/GFRA2
0.412685705	0.354703285	0.692	0.778	1	DSC2	C-NP.MRGPRX1/GFRA2
0.412700084	-1.128143629	0.346	0.407	1	HEPHL1	C-NP.MRGPRX1/GFRA2
0.412719989	-0.098220606	0.846	0.778	1	PCNA	C-NP.MRGPRX1/GFRA2
0.412754815	0.479753619	0.385	0.333	1	RRAD	C-NP.MRGPRX1/GFRA2
0.412765798	0.07955436	0.885	0.889	1	ZNF331	C-NP.MRGPRX1/GFRA2
0.412820133	-0.639569298	0.692	0.667	1	NTSR2	C-NP.MRGPRX1/GFRA2
0.412828497	-0.07017887	0.615	0.667	1	ZCCHC10	C-NP.MRGPRX1/GFRA2
0.412890935	-0.767553914	0.231	0.37	1	PXN-AS1	C-NP.MRGPRX1/GFRA2
0.412899934	-0.313614099	0.808	0.704	1	POC1B	C-NP.MRGPRX1/GFRA2
0.412900262	-0.971087308	0.077	0.296	1	CPA3	C-NP.MRGPRX1/GFRA2
0.412901061	0.018823874	0.269	0.259	1	PRSS55	C-NP.MRGPRX1/GFRA2
0.412971177	-0.696085575	0.923	0.852	1	CLIC1	C-NP.MRGPRX1/GFRA2
0.413031838	0.354008066	0.346	0.444	1	SLC22A7	C-NP.MRGPRX1/GFRA2
0.41313614	-0.02372087	0.923	0.815	1	ZDHHC4	C-NP.MRGPRX1/GFRA2
0.413166948	-0.212448322	0.769	0.852	1	PLAG1	C-NP.MRGPRX1/GFRA2
0.413319367	-0.014025296	0.885	0.889	1	NQO2	C-NP.MRGPRX1/GFRA2
0.413541239	-0.230077576	0.615	0.593	1	GLB1L	C-NP.MRGPRX1/GFRA2
0.413627128	0.05126934	0.885	0.852	1	SNAPC3	C-NP.MRGPRX1/GFRA2
0.413665659	0.249181408	0.923	0.889	1	TMCO1	C-NP.MRGPRX1/GFRA2
0.413701196	-0.094589125	1	0.963	1	TTL	C-NP.MRGPRX1/GFRA2
0.413745694	-0.084620687	0.885	0.963	1	TTC5	C-NP.MRGPRX1/GFRA2
0.413747043	-0.216199806	0.192	0.185	1	LINC00366	C-NP.MRGPRX1/GFRA2
0.413750269	-0.148280334	0.846	0.852	1	SLC17A5	C-NP.MRGPRX1/GFRA2
0.413758374	0.339586377	0.731	0.741	1	GOLGA8A	C-NP.MRGPRX1/GFRA2
0.413864016	-0.420676865	0.769	0.815	1	CCDC158	C-NP.MRGPRX1/GFRA2
0.413872336	-1.011641406	0.115	0.259	1	LINC01378	C-NP.MRGPRX1/GFRA2
0.413918255	0.554117864	0.769	0.778	1	P2RY11	C-NP.MRGPRX1/GFRA2
0.414156946	-1.530514717	0.038	0.148	1	RP13-143G15.4	C-NP.MRGPRX1/GFRA2
0.414201136	-1.538376834	0.308	0.37	1	MRPL43	C-NP.MRGPRX1/GFRA2
0.414294118	-1.71927636	0.038	0.185	1	RP5-827C21.4	C-NP.MRGPRX1/GFRA2
0.414346243	-0.192192184	0.192	0.222	1	ELOA-AS1	C-NP.MRGPRX1/GFRA2
0.414350387	-0.594240314	0.308	0.222	1	LINC01630	C-NP.MRGPRX1/GFRA2
0.414398291	-0.068093696	0.846	0.852	1	PTGER2	C-NP.MRGPRX1/GFRA2
0.414432327	1.691877705	0.192	0.111	1	NPM1P41	C-NP.MRGPRX1/GFRA2
0.414458171	-0.615403614	0.115	0.148	1	LINC02224	C-NP.MRGPRX1/GFRA2
0.414520246	-0.465238312	0.808	0.778	1	PDK4	C-NP.MRGPRX1/GFRA2
0.414553399	-1.262496903	0.192	0.37	1	ZNF385D-AS2	C-NP.MRGPRX1/GFRA2
0.41462194	0.170857276	0.654	0.481	1	PJVK	C-NP.MRGPRX1/GFRA2
0.414630875	-0.079645112	0.462	0.333	1	LRRC51	C-NP.MRGPRX1/GFRA2
0.414684727	-0.411394647	0.885	0.852	1	RBM22	C-NP.MRGPRX1/GFRA2
0.414706922	-0.220715844	0.769	0.778	1	SLC46A3	C-NP.MRGPRX1/GFRA2
0.414719953	-1.147186077	0.346	0.37	1	ACAN	C-NP.MRGPRX1/GFRA2
0.414786906	-0.198186551	0.731	0.778	1	NMNAT1	C-NP.MRGPRX1/GFRA2
0.414847704	-0.331557264	0.923	0.926	1	OXR1	C-NP.MRGPRX1/GFRA2
0.414874753	0.02876114	0.731	0.63	1	ZNF836	C-NP.MRGPRX1/GFRA2
0.414953786	0.173691129	0.538	0.37	1	CARS1	C-NP.MRGPRX1/GFRA2
0.415014622	0.482596199	0.5	0.593	1	CBWD2	C-NP.MRGPRX1/GFRA2
0.41512907	-0.873998955	0.077	0.259	1	AC009228.1	C-NP.MRGPRX1/GFRA2
0.415138458	-0.344071143	0.962	1	1	NRDC	C-NP.MRGPRX1/GFRA2
0.415190558	-0.239017647	0.885	0.815	1	GNPAT	C-NP.MRGPRX1/GFRA2
0.415296831	-0.302486761	0.808	0.778	1	TNFSF13B	C-NP.MRGPRX1/GFRA2
0.415305357	-0.116748875	0.769	0.889	1	CBLL1	C-NP.MRGPRX1/GFRA2
0.41536839	0.119870859	0.538	0.63	1	SLC27A2	C-NP.MRGPRX1/GFRA2
0.415376882	-0.535550307	0.692	0.741	1	SNRPD3	C-NP.MRGPRX1/GFRA2
0.415386942	-0.171914949	0.846	0.778	1	LYRM1	C-NP.MRGPRX1/GFRA2
0.415462021	-0.201684745	0.962	0.926	1	ANXA5	C-NP.MRGPRX1/GFRA2
0.415474356	-0.061489843	0.923	0.926	1	SIGMAR1	C-NP.MRGPRX1/GFRA2
0.415478364	-0.484386527	0.962	0.852	1	CNN3	C-NP.MRGPRX1/GFRA2
0.415549415	-0.098487167	0.885	0.815	1	ELOF1	C-NP.MRGPRX1/GFRA2
0.415562106	0.861041992	0.615	0.519	1	STAR	C-NP.MRGPRX1/GFRA2
0.415598388	-0.002996378	0.962	0.963	1	PLXNC1	C-NP.MRGPRX1/GFRA2
0.415611106	-0.288164465	0.769	0.815	1	C1orf198	C-NP.MRGPRX1/GFRA2
0.415793394	-0.609251387	0.731	0.778	1	SPRED1	C-NP.MRGPRX1/GFRA2
0.415797105	0.144294401	0.654	0.704	1	SLC5A8	C-NP.MRGPRX1/GFRA2
0.415852039	-0.226733969	0.423	0.407	1	GPIHBP1	C-NP.MRGPRX1/GFRA2
0.415969461	-1.164324322	0.654	0.63	1	RBM47	C-NP.MRGPRX1/GFRA2
0.416015701	-0.231856401	0.269	0.333	1	DEUP1	C-NP.MRGPRX1/GFRA2
0.416036695	-0.87843802	0.192	0.259	1	TMPRSS15	C-NP.MRGPRX1/GFRA2
0.416074201	-0.004445905	0.346	0.37	1	ADRA1A	C-NP.MRGPRX1/GFRA2
0.416085138	0.002653169	0.538	0.481	1	CHRNA6	C-NP.MRGPRX1/GFRA2
0.416148331	0.240984052	0.538	0.593	1	POU4F3	C-NP.MRGPRX1/GFRA2
0.416231468	-0.530514717	0.115	0.222	1	ANKRD30A	C-NP.MRGPRX1/GFRA2
0.41625198	-0.303252906	0.962	0.889	1	SEZ6L	C-NP.MRGPRX1/GFRA2
0.41628878	0.191951308	0.731	0.556	1	PIGA	C-NP.MRGPRX1/GFRA2
0.416297417	-0.863090056	0.038	0.111	1	AC099314.1	C-NP.MRGPRX1/GFRA2
0.416304867	-0.736965594	0	0.111	1	AL391097.1	C-NP.MRGPRX1/GFRA2
0.416468321	-0.046758291	0.731	0.667	1	PIGW	C-NP.MRGPRX1/GFRA2
0.416514742	-0.383411605	0.808	0.704	1	ATP5MC2	C-NP.MRGPRX1/GFRA2
0.416519745	-0.140870533	0.885	0.926	1	FUBP1	C-NP.MRGPRX1/GFRA2
0.416526108	0.170188304	0.923	0.926	1	PLEKHA6	C-NP.MRGPRX1/GFRA2
0.416633748	-1.142244127	0.308	0.37	1	FER1L6-AS2	C-NP.MRGPRX1/GFRA2
0.416679823	-0.323690132	0.615	0.481	1	DIPK1C	C-NP.MRGPRX1/GFRA2
0.416796715	0.167225852	0.769	0.815	1	PGAP3	C-NP.MRGPRX1/GFRA2
0.416857865	0.063217994	0.615	0.519	1	CCDC17	C-NP.MRGPRX1/GFRA2
0.416863989	0.003821711	0.269	0.259	1	OR14C36	C-NP.MRGPRX1/GFRA2
0.416872071	-0.185946769	0.923	0.926	1	MAGEE1	C-NP.MRGPRX1/GFRA2
0.416886082	-0.616937634	0.808	0.852	1	DCTN5	C-NP.MRGPRX1/GFRA2
0.41695609	-1.030441114	0.154	0.259	1	LINC00670	C-NP.MRGPRX1/GFRA2
0.416978126	-0.571156701	0.385	0.296	1	IRAG1	C-NP.MRGPRX1/GFRA2
0.417061078	0.193610532	0.423	0.37	1	HPCAL4	C-NP.MRGPRX1/GFRA2
0.41706499	-0.140869005	0.962	0.926	1	UQCRB	C-NP.MRGPRX1/GFRA2
0.41707555	-0.303000392	1	1	1	DNM3	C-NP.MRGPRX1/GFRA2
0.417096679	0.042428833	0.962	0.926	1	B4GALT1	C-NP.MRGPRX1/GFRA2
0.417141614	-0.071929502	0.615	0.63	1	CDHR2	C-NP.MRGPRX1/GFRA2
0.417155743	1.253891872	0.192	0.111	1	EHBP1-AS1	C-NP.MRGPRX1/GFRA2
0.417178418	1.49151159	0.192	0.185	1	N4BP2L2-IT2	C-NP.MRGPRX1/GFRA2
0.417237022	-1.143491594	0.231	0.37	1	PZP	C-NP.MRGPRX1/GFRA2
0.417399287	-0.793549123	0.192	0.259	1	NEXN-AS1	C-NP.MRGPRX1/GFRA2
0.417402134	-0.000986971	0.769	0.778	1	PUS3	C-NP.MRGPRX1/GFRA2
0.417436078	-0.022012863	0.808	0.815	1	FXYD5	C-NP.MRGPRX1/GFRA2
0.417458672	-0.918585168	0.038	0.185	1	AC026167.1	C-NP.MRGPRX1/GFRA2
0.417490719	-0.233797185	0.692	0.63	1	ZNF597	C-NP.MRGPRX1/GFRA2
0.417548332	0.013126724	0.885	0.852	1	PGM1	C-NP.MRGPRX1/GFRA2
0.41755338	-1.184701172	0.385	0.444	1	RPL41	C-NP.MRGPRX1/GFRA2
0.41755484	0.03982222	0.885	0.889	1	SLC25A44	C-NP.MRGPRX1/GFRA2
0.417622407	-0.413533655	0.962	0.815	1	IPO5	C-NP.MRGPRX1/GFRA2
0.417635002	-0.187762287	0.962	0.963	1	SEMA6D	C-NP.MRGPRX1/GFRA2
0.41766675	-0.916983064	0.192	0.296	1	SNHG10	C-NP.MRGPRX1/GFRA2
0.417689085	0.047594113	0.769	0.741	1	SSH3	C-NP.MRGPRX1/GFRA2
0.417921996	-0.350120023	0.808	0.852	1	PPP1R8	C-NP.MRGPRX1/GFRA2
0.417959348	0.492740636	0.308	0.333	1	MATR3	C-NP.MRGPRX1/GFRA2
0.418115287	-0.223319454	0.962	0.926	1	EIF5	C-NP.MRGPRX1/GFRA2
0.418134651	-0.278976792	1	1	1	AHNAK	C-NP.MRGPRX1/GFRA2
0.418209253	-1.273606414	0.269	0.333	1	CFLAR-AS1	C-NP.MRGPRX1/GFRA2
0.418273883	-0.405751304	0.885	0.889	1	ZFYVE9	C-NP.MRGPRX1/GFRA2
0.418312845	-0.203599992	0.923	0.889	1	VPS26B	C-NP.MRGPRX1/GFRA2
0.418375163	-1.880457188	0.077	0.185	1	ICT1	C-NP.MRGPRX1/GFRA2
0.418430547	-0.307584277	0.654	0.481	1	MINDY4	C-NP.MRGPRX1/GFRA2
0.418494453	-0.340919735	0.962	0.889	1	DTNA	C-NP.MRGPRX1/GFRA2
0.41858672	-0.341530758	1	1	1	CAPRIN1	C-NP.MRGPRX1/GFRA2
0.418588139	-0.273434279	1	0.963	1	RBFOX2	C-NP.MRGPRX1/GFRA2
0.418594229	-0.389417441	0.885	0.889	1	PIP5K1C	C-NP.MRGPRX1/GFRA2
0.418616319	-0.830074999	0	0.111	1	AC025171.1	C-NP.MRGPRX1/GFRA2
0.418657312	0.661899379	0.808	0.815	1	LRRC3	C-NP.MRGPRX1/GFRA2
0.418802865	0.067360519	0.846	0.815	1	NDUFAF4	C-NP.MRGPRX1/GFRA2
0.419007106	-0.049578504	0.923	0.889	1	CACNA1D	C-NP.MRGPRX1/GFRA2
0.419032286	-0.018747497	1	0.889	1	XPNPEP1	C-NP.MRGPRX1/GFRA2
0.419061349	-0.143956563	0.731	0.63	1	MGARP	C-NP.MRGPRX1/GFRA2
0.419153458	-0.614346308	0.192	0.148	1	LINC02227	C-NP.MRGPRX1/GFRA2
0.419218427	-0.361618488	0.885	0.926	1	C11orf80	C-NP.MRGPRX1/GFRA2
0.419328728	-1.840059087	0.115	0.259	1	DIO2-AS1	C-NP.MRGPRX1/GFRA2
0.419413207	0.171476925	0.962	0.926	1	BSDC1	C-NP.MRGPRX1/GFRA2
0.419447693	-1.386124807	0.346	0.444	1	RPS10	C-NP.MRGPRX1/GFRA2
0.41950735	-0.690729319	0.769	0.63	1	BCL9L	C-NP.MRGPRX1/GFRA2
0.419545198	-1.596639975	0.308	0.37	1	KTN1-AS1	C-NP.MRGPRX1/GFRA2
0.419545596	-1.363543033	0.269	0.37	1	PRKG1-AS1	C-NP.MRGPRX1/GFRA2
0.419562509	-0.184064303	0.462	0.481	1	CEP55	C-NP.MRGPRX1/GFRA2
0.419605895	0.750393588	0.654	0.704	1	SLC25A34	C-NP.MRGPRX1/GFRA2
0.419793694	-0.922832139	0.154	0.296	1	SULT6B1	C-NP.MRGPRX1/GFRA2
0.419802204	0.113721357	0.962	0.963	1	EEF1A2	C-NP.MRGPRX1/GFRA2
0.419838314	0.203811319	1	0.963	1	EPHX1	C-NP.MRGPRX1/GFRA2
0.419876466	-0.12400129	0.846	0.852	1	PKIB	C-NP.MRGPRX1/GFRA2
0.419921516	-0.233963185	0.769	0.852	1	ENPP1	C-NP.MRGPRX1/GFRA2
0.420036256	0.101098536	0.962	0.926	1	TRAPPC3	C-NP.MRGPRX1/GFRA2
0.420066147	-0.008063609	0.808	0.889	1	EXOSC7	C-NP.MRGPRX1/GFRA2
0.420220375	0.154446676	0.923	0.889	1	FLCN	C-NP.MRGPRX1/GFRA2
0.420225649	0.923049895	0.462	0.333	1	ODAD1	C-NP.MRGPRX1/GFRA2
0.420257549	-0.06153841	0.769	0.815	1	SEPSECS	C-NP.MRGPRX1/GFRA2
0.42028029	-0.097555309	0.231	0.37	1	CLDN16	C-NP.MRGPRX1/GFRA2
0.420304999	-0.221883444	0.385	0.444	1	VSIG1	C-NP.MRGPRX1/GFRA2
0.420362744	-0.672533722	0.038	0.185	1	RBAKDN	C-NP.MRGPRX1/GFRA2
0.420390483	0.182264553	0.808	0.889	1	FAM120C	C-NP.MRGPRX1/GFRA2
0.420409297	-0.863090056	0.269	0.407	1	LINC01616	C-NP.MRGPRX1/GFRA2
0.420433179	-0.548335994	0.808	0.741	1	TPST2	C-NP.MRGPRX1/GFRA2
0.420443192	-0.070676602	0.885	0.889	1	LSM7	C-NP.MRGPRX1/GFRA2
0.420500003	0.410591594	0.385	0.37	1	RAB43	C-NP.MRGPRX1/GFRA2
0.420626761	-0.321700702	0.615	0.556	1	ITGA4	C-NP.MRGPRX1/GFRA2
0.420640665	-1.705601423	0.077	0.185	1	RP11-513M1.1	C-NP.MRGPRX1/GFRA2
0.420731178	-0.442932521	0.846	0.815	1	ELK4	C-NP.MRGPRX1/GFRA2
0.420949834	-1.645821228	0.923	0.926	1	MAGI2	C-NP.MRGPRX1/GFRA2
0.420959702	-0.245112498	0.308	0.37	1	LCK	C-NP.MRGPRX1/GFRA2
0.420983574	0.234921521	1	0.963	1	NBL1	C-NP.MRGPRX1/GFRA2
0.421093849	-0.030519253	0.808	0.815	1	RFX1	C-NP.MRGPRX1/GFRA2
0.421094505	-0.504427887	0.885	0.852	1	FBXO3	C-NP.MRGPRX1/GFRA2
0.421098389	0.17649439	1	0.926	1	SEC62	C-NP.MRGPRX1/GFRA2
0.421297048	0.043377843	0.731	0.778	1	CDHR1	C-NP.MRGPRX1/GFRA2
0.421445981	-0.035080561	0.962	0.889	1	RUVBL1	C-NP.MRGPRX1/GFRA2
0.421527798	-0.964917541	0.231	0.222	1	BPIFC	C-NP.MRGPRX1/GFRA2
0.421690678	-0.9297849	0.192	0.296	1	LINC00607	C-NP.MRGPRX1/GFRA2
0.42169329	-0.113609185	0.962	0.963	1	RTCB	C-NP.MRGPRX1/GFRA2
0.421699162	-0.457082577	0.962	0.852	1	SLC24A2	C-NP.MRGPRX1/GFRA2
0.421701913	1.647315483	0.269	0.37	1	GATD3B	C-NP.MRGPRX1/GFRA2
0.421873642	-0.267480311	0.5	0.556	1	SLC5A7	C-NP.MRGPRX1/GFRA2
0.421902699	0.430752889	0.808	0.852	1	BAK1	C-NP.MRGPRX1/GFRA2
0.421946182	0.356274673	0.5	0.704	1	KDELR3	C-NP.MRGPRX1/GFRA2
0.422023146	-0.425977691	0.962	0.889	1	BSN	C-NP.MRGPRX1/GFRA2
0.422078343	0.671831762	0.577	0.63	1	ITIH4	C-NP.MRGPRX1/GFRA2
0.42210446	-1.122429978	0.654	0.556	1	GLI1	C-NP.MRGPRX1/GFRA2
0.422167109	-0.192192184	0.308	0.333	1	CIB4	C-NP.MRGPRX1/GFRA2
0.422213956	-0.035750025	0.308	0.296	1	PDE6G	C-NP.MRGPRX1/GFRA2
0.422270239	-0.37183981	0.846	0.852	1	RAE1	C-NP.MRGPRX1/GFRA2
0.422397015	0.076622208	0.808	0.741	1	ZNF527	C-NP.MRGPRX1/GFRA2
0.422428307	-0.960198992	0.192	0.333	1	PCCA-AS1	C-NP.MRGPRX1/GFRA2
0.422444489	-0.234174775	0.846	0.852	1	NUBP2	C-NP.MRGPRX1/GFRA2
0.422522157	-1.968272292	0.077	0.296	1	A2ML1-AS1	C-NP.MRGPRX1/GFRA2
0.422530557	-0.643956793	0.962	0.852	1	FOXK2	C-NP.MRGPRX1/GFRA2
0.422540643	-0.078629526	0.885	0.926	1	WSB1	C-NP.MRGPRX1/GFRA2
0.422606607	0.003821711	0.615	0.593	1	TEX15	C-NP.MRGPRX1/GFRA2
0.422631677	0.795619489	0.5	0.63	1	SYT15	C-NP.MRGPRX1/GFRA2
0.422686877	-0.099732963	0.846	0.889	1	DNAJC24	C-NP.MRGPRX1/GFRA2
0.422890272	-0.021052221	0.808	0.778	1	SENP1	C-NP.MRGPRX1/GFRA2
0.422986867	-0.535244869	0.846	0.741	1	GPR139	C-NP.MRGPRX1/GFRA2
0.422995563	-0.054733339	0.923	0.963	1	CD46	C-NP.MRGPRX1/GFRA2
0.423059696	0.019672146	0.846	0.852	1	RIC8B	C-NP.MRGPRX1/GFRA2
0.423085446	-0.159324875	1	1	1	TPD52	C-NP.MRGPRX1/GFRA2
0.42322934	-1.054076673	0.231	0.333	1	TMPRSS11A	C-NP.MRGPRX1/GFRA2
0.42336398	0.40211344	0.231	0.111	1	TMEM161B-DT	C-NP.MRGPRX1/GFRA2
0.423366048	-0.286589134	0.308	0.407	1	ANKFN1	C-NP.MRGPRX1/GFRA2
0.42346444	0.313326153	0.808	0.778	1	IGFBP5	C-NP.MRGPRX1/GFRA2
0.423469803	0.223785488	0.577	0.593	1	C19orf18	C-NP.MRGPRX1/GFRA2
0.423554145	-0.069548153	0.885	0.852	1	MSH6	C-NP.MRGPRX1/GFRA2
0.423617477	0.671650622	0.5	0.407	1	RAMACL	C-NP.MRGPRX1/GFRA2
0.423630011	-0.36558901	0.692	0.815	1	PRKAG1	C-NP.MRGPRX1/GFRA2
0.42364496	-0.125201727	0.731	0.63	1	CTU1	C-NP.MRGPRX1/GFRA2
0.423687876	-0.432657572	0.923	0.889	1	ABI1	C-NP.MRGPRX1/GFRA2
0.423742553	-0.816884552	0.846	0.852	1	GAS2	C-NP.MRGPRX1/GFRA2
0.42376648	-0.253379331	0.846	0.778	1	EXTL1	C-NP.MRGPRX1/GFRA2
0.423785689	-1.982388984	0.038	0.148	1	RP11-678G15.2	C-NP.MRGPRX1/GFRA2
0.423839115	-0.03866162	0.692	0.704	1	THSD1	C-NP.MRGPRX1/GFRA2
0.423867728	-0.827555007	0.577	0.593	1	ECM2	C-NP.MRGPRX1/GFRA2
0.423890865	-0.642160073	0.115	0.148	1	COP1-DT	C-NP.MRGPRX1/GFRA2
0.423919264	-0.466384379	0.231	0.296	1	GALR2	C-NP.MRGPRX1/GFRA2
0.423970988	-0.402409891	0.731	0.556	1	LOXL3	C-NP.MRGPRX1/GFRA2
0.423983394	-0.203640017	0.846	0.815	1	CREB3	C-NP.MRGPRX1/GFRA2
0.423988635	-0.250715991	0.808	0.815	1	GPR158	C-NP.MRGPRX1/GFRA2
0.424012654	-1.234313447	0.269	0.333	1	ASNS	C-NP.MRGPRX1/GFRA2
0.424040313	-0.397115591	0.615	0.593	1	C6orf52	C-NP.MRGPRX1/GFRA2
0.424065955	-0.001875823	0.731	0.852	1	PM20D2	C-NP.MRGPRX1/GFRA2
0.424077804	-0.063059189	0.692	0.741	1	MIA	C-NP.MRGPRX1/GFRA2
0.424078252	-0.161589142	0.5	0.556	1	HESX1	C-NP.MRGPRX1/GFRA2
0.424183789	0.186788021	0.962	0.889	1	SLC43A2	C-NP.MRGPRX1/GFRA2
0.424192007	-0.152810805	0.808	0.852	1	XRN1	C-NP.MRGPRX1/GFRA2
0.424242432	-0.097555309	0.077	0.259	1	LINC01497	C-NP.MRGPRX1/GFRA2
0.424258101	0.163746427	0.462	0.296	1	KRBOX5	C-NP.MRGPRX1/GFRA2
0.424278787	-1.004445905	0.154	0.333	1	ACER2	C-NP.MRGPRX1/GFRA2
0.42431774	-0.631443626	0.5	0.519	1	ADAM21	C-NP.MRGPRX1/GFRA2
0.424321936	-0.23659054	0.923	0.926	1	ANKRD27	C-NP.MRGPRX1/GFRA2
0.424390615	0.500704014	0.692	0.741	1	FAM218A	C-NP.MRGPRX1/GFRA2
0.424448456	0.983048519	0.731	0.741	1	GTF2H2	C-NP.MRGPRX1/GFRA2
0.42451838	-0.386124807	0.269	0.259	1	UPK1B	C-NP.MRGPRX1/GFRA2
0.424541142	0.003406259	0.923	0.926	1	PTPRN2	C-NP.MRGPRX1/GFRA2
0.424601441	0.062465163	0.923	0.926	1	PPP1R12B	C-NP.MRGPRX1/GFRA2
0.424648756	-0.992026646	0.615	0.63	1	PDE7B	C-NP.MRGPRX1/GFRA2
0.424672409	0.043432963	0.923	0.889	1	IMP3	C-NP.MRGPRX1/GFRA2
0.424672517	-2.375318052	0.077	0.185	1	FO538757.2	C-NP.MRGPRX1/GFRA2
0.424675659	0.007229304	0.885	0.815	1	IFT22	C-NP.MRGPRX1/GFRA2
0.424704114	-0.02538412	0.769	0.704	1	ORAI1	C-NP.MRGPRX1/GFRA2
0.424708406	0.143665373	0.769	0.704	1	IL15RA	C-NP.MRGPRX1/GFRA2
0.424744623	0.577288573	0.385	0.407	1	INSRR	C-NP.MRGPRX1/GFRA2
0.424818649	-0.401000424	0.962	1	1	PCSK1	C-NP.MRGPRX1/GFRA2
0.424891667	0.20012309	0.846	0.815	1	RNF208	C-NP.MRGPRX1/GFRA2
0.424938342	-0.284203668	0.808	0.704	1	ZNF678	C-NP.MRGPRX1/GFRA2
0.424956133	0.896382938	0.231	0.111	1	MTCO1P40	C-NP.MRGPRX1/GFRA2
0.424971145	-0.85069303	0.231	0.222	1	FSIP2-AS1	C-NP.MRGPRX1/GFRA2
0.425082798	-0.242314462	0.962	0.963	1	TTC17	C-NP.MRGPRX1/GFRA2
0.425094824	-0.253549532	0.769	0.741	1	TPM2	C-NP.MRGPRX1/GFRA2
0.425252457	-1.222392421	0	0.148	1	RP11-1060G2.1	C-NP.MRGPRX1/GFRA2
0.425471549	-0.278127555	0.577	0.481	1	MYOZ2	C-NP.MRGPRX1/GFRA2
0.425504867	-0.917034404	0.269	0.407	1	MIRLET7BHG	C-NP.MRGPRX1/GFRA2
0.425583556	-0.963930745	0.115	0.148	1	BEND3P3	C-NP.MRGPRX1/GFRA2
0.425694006	-0.114290678	0.808	0.778	1	RMND1	C-NP.MRGPRX1/GFRA2
0.425869489	-0.704544116	0	0.111	1	AP001825.1	C-NP.MRGPRX1/GFRA2
0.426073728	-0.221194795	0.885	0.852	1	PDE11A	C-NP.MRGPRX1/GFRA2
0.426195705	0.665312148	0.231	0.111	1	OSMR-DT	C-NP.MRGPRX1/GFRA2
0.426293001	-0.370980461	0.731	0.556	1	ISLR	C-NP.MRGPRX1/GFRA2
0.42629621	-0.324743474	0.923	0.815	1	TXN2	C-NP.MRGPRX1/GFRA2
0.426309018	-0.305924005	0.923	0.889	1	RWDD1	C-NP.MRGPRX1/GFRA2
0.426310874	-0.244282488	0.923	0.889	1	AGO2	C-NP.MRGPRX1/GFRA2
0.426516714	-0.234646599	0.885	0.852	1	PPP3CC	C-NP.MRGPRX1/GFRA2
0.426519337	-0.750295925	0.885	0.815	1	PSME3	C-NP.MRGPRX1/GFRA2
0.426610554	0.230740657	0.731	0.667	1	PCDHA10	C-NP.MRGPRX1/GFRA2
0.426741597	-0.255483534	0.846	0.778	1	ZNF672	C-NP.MRGPRX1/GFRA2
0.426750065	-0.091889819	0.962	0.963	1	UROS	C-NP.MRGPRX1/GFRA2
0.426782528	-2.129152154	0.077	0.185	1	C7orf55	C-NP.MRGPRX1/GFRA2
0.426851253	-0.255507669	0.692	0.667	1	GINS1	C-NP.MRGPRX1/GFRA2
0.426851851	0.025338195	0.808	0.741	1	C2orf76	C-NP.MRGPRX1/GFRA2
0.426866246	0.912945103	0.654	0.593	1	TMEM238	C-NP.MRGPRX1/GFRA2
0.42688612	0.09688305	0.462	0.519	1	SLC35G5	C-NP.MRGPRX1/GFRA2
0.426894001	0.32766227	0.923	0.963	1	CALU	C-NP.MRGPRX1/GFRA2
0.426907455	-0.834520904	0.038	0.111	1	AC053513.1	C-NP.MRGPRX1/GFRA2
0.426930301	0.201548658	0.769	0.815	1	AP3S1	C-NP.MRGPRX1/GFRA2
0.42714313	0.087568174	0.923	0.852	1	CRELD1	C-NP.MRGPRX1/GFRA2
0.427165004	-0.307190021	0.385	0.519	1	FAM153B	C-NP.MRGPRX1/GFRA2
0.427165028	-0.314786026	0.692	0.63	1	FOXP4	C-NP.MRGPRX1/GFRA2
0.427239017	-1.152003093	0	0.148	1	RP11-415J8.5	C-NP.MRGPRX1/GFRA2
0.427252439	-0.152921162	0.923	0.889	1	FHL1	C-NP.MRGPRX1/GFRA2
0.427255226	-0.945552216	0.077	0.111	1	LIX1-AS1	C-NP.MRGPRX1/GFRA2
0.427372234	-0.221438155	0.885	0.889	1	SAMD4B	C-NP.MRGPRX1/GFRA2
0.42748844	-0.489419696	0.692	0.593	1	RTL9	C-NP.MRGPRX1/GFRA2
0.427510321	0.368966872	0.731	0.667	1	RGS1	C-NP.MRGPRX1/GFRA2
0.427513904	-0.297882173	0.923	0.926	1	CCNY	C-NP.MRGPRX1/GFRA2
0.427588804	0.136484834	0.923	0.963	1	LGALS8	C-NP.MRGPRX1/GFRA2
0.427638153	1.469485283	0.231	0.148	1	HLA-H	C-NP.MRGPRX1/GFRA2
0.427658032	0.620643255	0.577	0.37	1	NALF1	C-NP.MRGPRX1/GFRA2
0.427693426	-0.954654423	0.192	0.37	1	RBM26-AS1	C-NP.MRGPRX1/GFRA2
0.427710876	-2.123030612	0.423	0.593	1	MPP5	C-NP.MRGPRX1/GFRA2
0.427726428	-0.138197294	0.385	0.37	1	NOL4	C-NP.MRGPRX1/GFRA2
0.427802119	-0.631443626	0.231	0.37	1	GGT1	C-NP.MRGPRX1/GFRA2
0.427967587	-0.34070322	0.923	0.815	1	NSMCE2	C-NP.MRGPRX1/GFRA2
0.428045583	-0.415492953	0.885	0.889	1	MTMR3	C-NP.MRGPRX1/GFRA2
0.428093938	-0.926936538	0.077	0.333	1	FAM151A	C-NP.MRGPRX1/GFRA2
0.42819815	1.079559563	0.462	0.333	1	DEPRECATED-ENSG00000176788	C-NP.MRGPRX1/GFRA2
0.428241973	-0.662691266	0.923	0.926	1	AP1G1	C-NP.MRGPRX1/GFRA2
0.428245674	-0.027179029	0.923	0.926	1	MAGED2	C-NP.MRGPRX1/GFRA2
0.428247923	0.208481413	0.577	0.37	1	H2AZ1	C-NP.MRGPRX1/GFRA2
0.428364186	-0.453987504	1	0.852	1	GARNL3	C-NP.MRGPRX1/GFRA2
0.428390947	0.038306901	0.846	0.778	1	FPGT	C-NP.MRGPRX1/GFRA2
0.428572609	-0.265745099	0.731	0.667	1	MINDY1	C-NP.MRGPRX1/GFRA2
0.42858335	-0.130621423	0.577	0.667	1	PDGFRL	C-NP.MRGPRX1/GFRA2
0.428601725	-0.530514717	0.385	0.37	1	CLNK	C-NP.MRGPRX1/GFRA2
0.42860459	0.008335859	0.846	0.926	1	C19orf53	C-NP.MRGPRX1/GFRA2
0.428775998	-0.525883268	0.5	0.519	1	GDPD2	C-NP.MRGPRX1/GFRA2
0.428941822	-0.172051495	0.962	0.926	1	SYNRG	C-NP.MRGPRX1/GFRA2
0.42895343	-0.339178746	0.808	0.741	1	NXT1	C-NP.MRGPRX1/GFRA2
0.428985086	-1.13943195	0.269	0.37	1	CNGB3	C-NP.MRGPRX1/GFRA2
0.428996447	-1.457451255	0.038	0.185	1	AC009403.2	C-NP.MRGPRX1/GFRA2
0.429021384	-0.052112339	0.846	0.815	1	FBXW8	C-NP.MRGPRX1/GFRA2
0.429054701	-0.032139901	0.808	0.667	1	RESF1	C-NP.MRGPRX1/GFRA2
0.429095947	0.05524211	0.846	0.926	1	HECTD3	C-NP.MRGPRX1/GFRA2
0.429246775	-0.927630308	0.269	0.37	1	POT1-AS1	C-NP.MRGPRX1/GFRA2
0.429265586	-1.973808016	0.615	0.704	1	C11orf49	C-NP.MRGPRX1/GFRA2
0.429436593	0.2368777	0.846	0.852	1	THEMIS2	C-NP.MRGPRX1/GFRA2
0.42946111	-0.149910714	0.308	0.407	1	SERPINC1	C-NP.MRGPRX1/GFRA2
0.429499729	0.028452575	0.692	0.63	1	LNP1	C-NP.MRGPRX1/GFRA2
0.429544942	-0.310563014	0.846	0.815	1	MAST4	C-NP.MRGPRX1/GFRA2
0.429605616	-2.784538747	0.077	0.185	1	CTC-458I2.2	C-NP.MRGPRX1/GFRA2
0.429646984	-0.480883949	0.385	0.407	1	XCL1	C-NP.MRGPRX1/GFRA2
0.429655961	-0.378672074	0.846	0.815	1	NCOA5	C-NP.MRGPRX1/GFRA2
0.429738749	0.367605669	0.615	0.704	1	C17orf107	C-NP.MRGPRX1/GFRA2
0.429816654	-0.221009122	0.885	0.852	1	SLC9B2	C-NP.MRGPRX1/GFRA2
0.429819799	-0.711086962	0.038	0.259	1	STON1-GTF2A1L	C-NP.MRGPRX1/GFRA2
0.429921394	-1.015941544	0.154	0.296	1	GNG12-AS1	C-NP.MRGPRX1/GFRA2
0.429953385	0.081631791	0.923	0.963	1	TRAF3IP1	C-NP.MRGPRX1/GFRA2
0.429958362	-0.877165241	0.269	0.296	1	GNRHR	C-NP.MRGPRX1/GFRA2
0.429965688	-0.105891169	0.731	0.593	1	OSGIN1	C-NP.MRGPRX1/GFRA2
0.429967388	-0.260928976	0.962	0.963	1	MAN1A2	C-NP.MRGPRX1/GFRA2
0.429977164	0.140587721	0.808	0.852	1	CPT2	C-NP.MRGPRX1/GFRA2
0.429988486	-0.222818008	0.692	0.593	1	RAD51	C-NP.MRGPRX1/GFRA2
0.430026925	-0.632926568	0.962	0.852	1	HIF1A	C-NP.MRGPRX1/GFRA2
0.430034256	-0.131993305	0.846	0.889	1	UNC45A	C-NP.MRGPRX1/GFRA2
0.430052127	-0.39837364	0.962	0.963	1	OAZ1	C-NP.MRGPRX1/GFRA2
0.430071992	-1.688055994	0	0.148	1	RP11-380P13.1	C-NP.MRGPRX1/GFRA2
0.430189288	-0.323795539	0.808	0.815	1	UTP4	C-NP.MRGPRX1/GFRA2
0.430257062	-0.074110364	0.885	0.778	1	MME	C-NP.MRGPRX1/GFRA2
0.430283668	-0.711086962	0.154	0.37	1	PPP1R17	C-NP.MRGPRX1/GFRA2
0.430319799	-0.07073493	0.962	0.852	1	POLDIP3	C-NP.MRGPRX1/GFRA2
0.430377655	0.052947321	0.769	0.741	1	TTC31	C-NP.MRGPRX1/GFRA2
0.43044732	-0.222069851	0.731	0.593	1	DNMT3B	C-NP.MRGPRX1/GFRA2
0.430502206	-0.483927107	0.885	0.926	1	GRHPR	C-NP.MRGPRX1/GFRA2
0.430516564	-0.530514717	0.538	0.519	1	GRIN3A	C-NP.MRGPRX1/GFRA2
0.430525437	0.171092703	0.5	0.333	1	P2RY13	C-NP.MRGPRX1/GFRA2
0.43059199	0.196536102	1	0.963	1	LGI1	C-NP.MRGPRX1/GFRA2
0.430656135	0.219732399	0.615	0.667	1	HPX	C-NP.MRGPRX1/GFRA2
0.430725274	-0.445740522	0.808	0.815	1	C3	C-NP.MRGPRX1/GFRA2
0.430737705	-0.849336901	0.154	0.185	1	CCL3L3	C-NP.MRGPRX1/GFRA2
0.430812635	0.191895843	0.923	0.852	1	NUCB1	C-NP.MRGPRX1/GFRA2
0.430818651	-0.746243408	0.077	0.148	1	LINC02664	C-NP.MRGPRX1/GFRA2
0.430851888	-0.135030015	0.423	0.444	1	ADAM29	C-NP.MRGPRX1/GFRA2
0.430991093	-1.017702002	0.192	0.259	1	CTBP1-AS	C-NP.MRGPRX1/GFRA2
0.431000199	-0.250406798	0.808	0.778	1	TFR2	C-NP.MRGPRX1/GFRA2
0.431137987	-0.159039827	0.885	0.852	1	PITPNM1	C-NP.MRGPRX1/GFRA2
0.431142514	-0.313770809	0.769	0.778	1	DPM2	C-NP.MRGPRX1/GFRA2
0.43118814	-2.009682553	0.077	0.185	1	4-Sep	C-NP.MRGPRX1/GFRA2
0.431267129	1.483291083	0.269	0.222	1	ENSG00000197558	C-NP.MRGPRX1/GFRA2
0.431276091	-0.389710481	0.846	0.815	1	HNRNPR	C-NP.MRGPRX1/GFRA2
0.431286218	0.473474567	0.923	0.852	1	DENND3	C-NP.MRGPRX1/GFRA2
0.431328914	-0.158846389	0.769	0.667	1	CRPPA	C-NP.MRGPRX1/GFRA2
0.431402242	-0.357989796	0.885	0.741	1	PPT2	C-NP.MRGPRX1/GFRA2
0.431443304	-0.154860624	0.808	0.778	1	ERCC4	C-NP.MRGPRX1/GFRA2
0.431460589	-0.377634412	0.885	0.889	1	SPATA2	C-NP.MRGPRX1/GFRA2
0.431463922	-0.370050045	0.269	0.333	1	TMEM184A	C-NP.MRGPRX1/GFRA2
0.431509619	0.10755912	0.769	0.704	1	ZSCAN12	C-NP.MRGPRX1/GFRA2
0.431509821	0.004485517	0.923	0.963	1	SEMA7A	C-NP.MRGPRX1/GFRA2
0.431530731	0.386291348	0.5	0.519	1	C11orf91	C-NP.MRGPRX1/GFRA2
0.431533712	-0.645131394	0.692	0.667	1	GNG12	C-NP.MRGPRX1/GFRA2
0.431659339	0.273971246	0.962	0.889	1	GTPBP3	C-NP.MRGPRX1/GFRA2
0.43174587	-0.085341499	0.808	0.593	1	ZNF200	C-NP.MRGPRX1/GFRA2
0.431770913	-0.635867717	0.385	0.444	1	CLIC6	C-NP.MRGPRX1/GFRA2
0.431820437	-0.298244362	0.846	0.815	1	SLC4A4	C-NP.MRGPRX1/GFRA2
0.431843062	0.359498272	0.885	0.926	1	RETSAT	C-NP.MRGPRX1/GFRA2
0.431880142	0.411117546	0.923	0.815	1	RBM14	C-NP.MRGPRX1/GFRA2
0.431946636	-1.022574636	0.769	0.667	1	ARHGAP19	C-NP.MRGPRX1/GFRA2
0.431971606	-1.299189171	0.038	0.185	1	RP11-264L1.4	C-NP.MRGPRX1/GFRA2
0.432038334	-1.261786703	0.769	0.704	1	MT1E	C-NP.MRGPRX1/GFRA2
0.432061065	-0.294166962	0.808	0.778	1	HAT1	C-NP.MRGPRX1/GFRA2
0.432086185	-0.253181119	0.962	1	1	LRPPRC	C-NP.MRGPRX1/GFRA2
0.432115741	-0.743059352	0.154	0.333	1	LINC00900	C-NP.MRGPRX1/GFRA2
0.432130858	-0.113605532	0.923	0.889	1	RBM6	C-NP.MRGPRX1/GFRA2
0.432434233	-0.608517229	0.231	0.296	1	MMRN1	C-NP.MRGPRX1/GFRA2
0.432501547	-2.71310613	0.038	0.185	1	RP11-362A9.3	C-NP.MRGPRX1/GFRA2
0.432509535	0.747470031	0.538	0.481	1	ANKRD2	C-NP.MRGPRX1/GFRA2
0.43254836	-0.354622364	0.885	0.926	1	PSMD11	C-NP.MRGPRX1/GFRA2
0.432637457	-0.374228893	0.846	0.778	1	TUBGCP4	C-NP.MRGPRX1/GFRA2
0.432640029	0.501565809	0.962	0.889	1	TANGO2	C-NP.MRGPRX1/GFRA2
0.432674253	-0.772203985	0.769	0.778	1	PDE5A	C-NP.MRGPRX1/GFRA2
0.432898279	-0.965270451	0.385	0.37	1	MMP23B	C-NP.MRGPRX1/GFRA2
0.432937024	-1.05246742	0	0.148	1	CTB-73N10.1	C-NP.MRGPRX1/GFRA2
0.433066704	-0.448052557	0.154	0.407	1	SNURF	C-NP.MRGPRX1/GFRA2
0.433107057	-0.095460168	0.769	0.704	1	PNPLA3	C-NP.MRGPRX1/GFRA2
0.433122022	0.264387144	0.808	0.852	1	RPE	C-NP.MRGPRX1/GFRA2
0.433160267	-0.363643039	0.846	0.852	1	UBN1	C-NP.MRGPRX1/GFRA2
0.433199755	-0.192850018	1	0.889	1	GPR155	C-NP.MRGPRX1/GFRA2
0.433355856	-0.485222349	0.769	0.852	1	MYO1C	C-NP.MRGPRX1/GFRA2
0.433450993	0.169506161	0.5	0.333	1	C20orf141	C-NP.MRGPRX1/GFRA2
0.433474513	-0.252980741	0.385	0.37	1	SLC66A1L	C-NP.MRGPRX1/GFRA2
0.433505368	-0.096504421	0.923	0.889	1	IP6K1	C-NP.MRGPRX1/GFRA2
0.433528725	0.029664683	0.808	0.778	1	TAF5L	C-NP.MRGPRX1/GFRA2
0.433547144	-0.416195309	0.962	0.926	1	CNBP	C-NP.MRGPRX1/GFRA2
0.433553599	-0.339841219	0.885	0.926	1	ABCF1	C-NP.MRGPRX1/GFRA2
0.433740073	-0.038097958	0.731	0.704	1	ABT1	C-NP.MRGPRX1/GFRA2
0.43374965	-0.805374558	0.038	0.111	1	AC097717.1	C-NP.MRGPRX1/GFRA2
0.433752778	-0.011342687	0.731	0.667	1	LMO2	C-NP.MRGPRX1/GFRA2
0.433764931	-0.336159676	0.885	0.852	1	CDKL5	C-NP.MRGPRX1/GFRA2
0.433808774	-0.603446239	0.115	0.333	1	FREM3	C-NP.MRGPRX1/GFRA2
0.433812914	-0.254138774	0.731	0.704	1	PTER	C-NP.MRGPRX1/GFRA2
0.433902468	-0.298940941	0.769	0.741	1	SMTN	C-NP.MRGPRX1/GFRA2
0.433935746	-0.188724943	0.808	0.926	1	PAPOLA	C-NP.MRGPRX1/GFRA2
0.434036011	-1.679892341	0.154	0.296	1	LINC00276	C-NP.MRGPRX1/GFRA2
0.4342637	-0.808048692	0.5	0.593	1	CLEC2B	C-NP.MRGPRX1/GFRA2
0.434269147	1.304674414	0.192	0.111	1	RN7SL648P	C-NP.MRGPRX1/GFRA2
0.434286344	-0.299236771	0.923	0.889	1	FDFT1	C-NP.MRGPRX1/GFRA2
0.434318881	0.789223447	0.423	0.259	1	IFT25	C-NP.MRGPRX1/GFRA2
0.434325756	0.202546423	0.231	0.111	1	COPG2IT1	C-NP.MRGPRX1/GFRA2
0.434430573	0.0581692	0.923	0.889	1	HOMER2	C-NP.MRGPRX1/GFRA2
0.434446836	-1.020840343	0.077	0.222	1	PCF11-AS1	C-NP.MRGPRX1/GFRA2
0.434459281	0.12156198	0.308	0.407	1	SLC5A2	C-NP.MRGPRX1/GFRA2
0.434468785	0.288977006	0.923	0.926	1	NUMBL	C-NP.MRGPRX1/GFRA2
0.434677479	-0.182591413	0.385	0.333	1	SSTR2	C-NP.MRGPRX1/GFRA2
0.43469108	0.066533258	0.769	0.667	1	ZNF696	C-NP.MRGPRX1/GFRA2
0.43469939	-0.468214596	0.885	0.852	1	INPP1	C-NP.MRGPRX1/GFRA2
0.434748759	0.447289537	0.615	0.519	1	CYP2S1	C-NP.MRGPRX1/GFRA2
0.434950191	0.309495379	0.808	0.741	1	FAM200B	C-NP.MRGPRX1/GFRA2
0.434978943	-2.064940945	0.385	0.556	1	KIAA0556	C-NP.MRGPRX1/GFRA2
0.435084469	-0.084207952	0.885	0.852	1	LAMTOR3	C-NP.MRGPRX1/GFRA2
0.435100464	-0.52141251	0.654	0.704	1	ZNF334	C-NP.MRGPRX1/GFRA2
0.435157803	-0.205679046	0.923	0.963	1	CPEB4	C-NP.MRGPRX1/GFRA2
0.435194999	0.048009706	0.923	0.889	1	STX4	C-NP.MRGPRX1/GFRA2
0.435277755	0.205836834	0.577	0.593	1	MND1	C-NP.MRGPRX1/GFRA2
0.435283413	-0.2099931	0.769	0.778	1	NAA16	C-NP.MRGPRX1/GFRA2
0.435305906	-0.223000974	0.923	0.963	1	ATG2B	C-NP.MRGPRX1/GFRA2
0.435310664	0.807807816	0.192	0.259	1	OR2A12	C-NP.MRGPRX1/GFRA2
0.43535551	-0.050641578	0.962	0.926	1	PPP2CB	C-NP.MRGPRX1/GFRA2
0.435651365	-0.775627215	0.038	0.111	1	LINC02377	C-NP.MRGPRX1/GFRA2
0.435677275	-0.743059352	0.231	0.259	1	MYF6	C-NP.MRGPRX1/GFRA2
0.435695594	-0.351487848	0.923	0.926	1	USP7	C-NP.MRGPRX1/GFRA2
0.435792144	-0.842458723	0.077	0.185	1	RP11-448A19.1	C-NP.MRGPRX1/GFRA2
0.435852482	0.045862843	0.846	0.889	1	ZNF544	C-NP.MRGPRX1/GFRA2
0.435959596	-0.339088646	0.885	0.889	1	SUCO	C-NP.MRGPRX1/GFRA2
0.436019867	0.325445568	0.692	0.778	1	TRPM2	C-NP.MRGPRX1/GFRA2
0.436062404	-0.671377253	0	0.111	1	AP003396.5	C-NP.MRGPRX1/GFRA2
0.43612702	-1.035750025	0.192	0.333	1	CDA	C-NP.MRGPRX1/GFRA2
0.436223894	-0.336342169	0.5	0.296	1	BMF	C-NP.MRGPRX1/GFRA2
0.436234632	-0.904177544	0.769	0.778	1	MYL12B	C-NP.MRGPRX1/GFRA2
0.436279835	-2.426307603	0.154	0.296	1	OSMR-AS1	C-NP.MRGPRX1/GFRA2
0.436295329	-1.158096851	0.269	0.407	1	MRPL45	C-NP.MRGPRX1/GFRA2
0.436339364	-0.310704739	0.923	0.889	1	PSMG2	C-NP.MRGPRX1/GFRA2
0.436364744	-2.049888876	0.077	0.148	1	DFNB59	C-NP.MRGPRX1/GFRA2
0.43642592	0.301836502	0.885	0.889	1	ABCA7	C-NP.MRGPRX1/GFRA2
0.436493382	-0.842458723	0.077	0.259	1	TXNDC8	C-NP.MRGPRX1/GFRA2
0.436500854	-0.50169588	0.923	0.926	1	UBE2N	C-NP.MRGPRX1/GFRA2
0.436524368	0.631213132	0.269	0.185	1	MIR29B2CHG	C-NP.MRGPRX1/GFRA2
0.436554757	-0.079230651	0.5	0.519	1	WFDC3	C-NP.MRGPRX1/GFRA2
0.43656403	0.068831637	0.962	1	1	TPPP3	C-NP.MRGPRX1/GFRA2
0.436784347	-0.761346583	0.923	0.926	1	HS3ST5	C-NP.MRGPRX1/GFRA2
0.43679401	-1.392235342	0.423	0.407	1	FCGR1A	C-NP.MRGPRX1/GFRA2
0.436799865	0.058012747	0.885	0.852	1	SART1	C-NP.MRGPRX1/GFRA2
0.43680933	-1.036700104	0.192	0.333	1	RMDN2-AS1	C-NP.MRGPRX1/GFRA2
0.436859454	-0.671377253	0	0.111	1	AC048341.1	C-NP.MRGPRX1/GFRA2
0.436869286	0.03957144	0.846	0.889	1	NUDT14	C-NP.MRGPRX1/GFRA2
0.436925569	0.410986007	0.846	0.889	1	CROCC	C-NP.MRGPRX1/GFRA2
0.437049466	-1.374945008	0.346	0.481	1	C3orf67	C-NP.MRGPRX1/GFRA2
0.437190382	-0.909928306	0.308	0.333	1	LINC01138	C-NP.MRGPRX1/GFRA2
0.437213326	-0.214678895	0.923	0.889	1	IPO8	C-NP.MRGPRX1/GFRA2
0.437333079	-0.073307763	0.308	0.37	1	TTC16	C-NP.MRGPRX1/GFRA2
0.437367339	-1.159995884	0.308	0.444	1	PCBD2	C-NP.MRGPRX1/GFRA2
0.437408973	0.374938056	0.885	0.778	1	AKAP1	C-NP.MRGPRX1/GFRA2
0.437416251	-0.164865244	0.385	0.333	1	FBXO24	C-NP.MRGPRX1/GFRA2
0.437420915	0.231942748	0.923	0.889	1	MORN4	C-NP.MRGPRX1/GFRA2
0.437422148	0.061107823	0.962	0.889	1	C9orf72	C-NP.MRGPRX1/GFRA2
0.437463846	0.158283595	0.731	0.741	1	B4GALT4	C-NP.MRGPRX1/GFRA2
0.437485394	-0.331205908	0.154	0.222	1	GCNT7	C-NP.MRGPRX1/GFRA2
0.437520168	-0.871551635	0.385	0.296	1	MN1	C-NP.MRGPRX1/GFRA2
0.437563993	0.257791716	0.885	0.852	1	PEX10	C-NP.MRGPRX1/GFRA2
0.437633574	-0.463755515	0.192	0.259	1	ADD3-AS1	C-NP.MRGPRX1/GFRA2
0.43766259	-0.018431096	0.846	0.852	1	CPXM2	C-NP.MRGPRX1/GFRA2
0.437677104	-0.109781612	0.808	0.778	1	RASIP1	C-NP.MRGPRX1/GFRA2
0.43771136	-0.334907126	0.923	0.889	1	PHF20	C-NP.MRGPRX1/GFRA2
0.437721727	-2.111361109	0.077	0.185	1	SELK	C-NP.MRGPRX1/GFRA2
0.437765032	-0.493040011	0	0.222	1	AADACL2-AS1	C-NP.MRGPRX1/GFRA2
0.437971455	0.155338866	0.923	0.889	1	TMEM18	C-NP.MRGPRX1/GFRA2
0.438032496	-0.141949429	0.538	0.556	1	BST1	C-NP.MRGPRX1/GFRA2
0.438039341	-1.179349401	0.346	0.259	1	S100P	C-NP.MRGPRX1/GFRA2
0.43804958	0.014646776	0.885	0.815	1	MINDY2	C-NP.MRGPRX1/GFRA2
0.438069736	0.387194211	0.885	0.852	1	FZR1	C-NP.MRGPRX1/GFRA2
0.438069759	-0.166551402	0.769	0.704	1	TDRD5	C-NP.MRGPRX1/GFRA2
0.438109446	-0.175999327	0.885	0.741	1	APH1B	C-NP.MRGPRX1/GFRA2
0.438132729	-0.167446125	0.923	0.852	1	CCDC186	C-NP.MRGPRX1/GFRA2
0.438252566	-1.63360821	0.038	0.148	1	PVRL3-AS1	C-NP.MRGPRX1/GFRA2
0.438303276	0.086031686	0.923	0.889	1	SERPINB1	C-NP.MRGPRX1/GFRA2
0.438347545	-0.140785331	1	0.926	1	PGM2L1	C-NP.MRGPRX1/GFRA2
0.43840782	-0.233641787	0.885	0.852	1	IFT52	C-NP.MRGPRX1/GFRA2
0.438432858	0.280755255	0.769	0.778	1	ALPK3	C-NP.MRGPRX1/GFRA2
0.438536951	-0.146069135	0.846	0.852	1	SRSF7	C-NP.MRGPRX1/GFRA2
0.438581712	0.162700675	0.731	0.63	1	ZKSCAN4	C-NP.MRGPRX1/GFRA2
0.438599995	0.298319933	0.692	0.741	1	NAPRT	C-NP.MRGPRX1/GFRA2
0.438651486	-1.629078551	0.038	0.222	1	AC005740.5	C-NP.MRGPRX1/GFRA2
0.438670975	0.147206977	0.808	0.815	1	MAN1C1	C-NP.MRGPRX1/GFRA2
0.438735538	-0.128185912	0.846	0.852	1	FLAD1	C-NP.MRGPRX1/GFRA2
0.438782627	0.108921269	0.808	0.815	1	MEX3B	C-NP.MRGPRX1/GFRA2
0.438825305	-0.393011193	0.115	0.222	1	CPN1	C-NP.MRGPRX1/GFRA2
0.438883108	-1.945552216	0.077	0.185	1	UG0898H09	C-NP.MRGPRX1/GFRA2
0.438921353	-0.295540939	0.846	0.852	1	PDE10A	C-NP.MRGPRX1/GFRA2
0.438922778	-0.278733544	0.962	0.926	1	NSF	C-NP.MRGPRX1/GFRA2
0.439128454	-2.039879599	0.077	0.185	1	Z83001.1	C-NP.MRGPRX1/GFRA2
0.439128814	-1.105208882	0.154	0.296	1	LINC00901	C-NP.MRGPRX1/GFRA2
0.439133403	-0.622018195	0.923	0.778	1	TMCC3	C-NP.MRGPRX1/GFRA2
0.439279295	0.087614648	0.462	0.444	1	BRIP1	C-NP.MRGPRX1/GFRA2
0.439336808	0.505212228	0.846	0.815	1	PLPP7	C-NP.MRGPRX1/GFRA2
0.439409577	0.05878672	0.769	0.704	1	BID	C-NP.MRGPRX1/GFRA2
0.439419639	0.599672528	0.731	0.667	1	TBXA2R	C-NP.MRGPRX1/GFRA2
0.439438062	-1.419483404	0.038	0.148	1	RARRES3	C-NP.MRGPRX1/GFRA2
0.439456877	-0.215641379	0.154	0.296	1	CCN6	C-NP.MRGPRX1/GFRA2
0.439525198	-0.071560101	0.615	0.704	1	CHST7	C-NP.MRGPRX1/GFRA2
0.439583579	-0.021965331	0.846	0.889	1	UBE2J2	C-NP.MRGPRX1/GFRA2
0.439690212	-1.412678226	0.077	0.333	1	CADM2-AS2	C-NP.MRGPRX1/GFRA2
0.439702338	-0.871551635	0.077	0.185	1	RP11-50D16.4	C-NP.MRGPRX1/GFRA2
0.439785793	-0.036636614	1	0.963	1	PLEC	C-NP.MRGPRX1/GFRA2
0.439838783	-0.013665716	0.769	0.667	1	THBS1	C-NP.MRGPRX1/GFRA2
0.439880177	-0.298305437	0.615	0.556	1	TVP23B	C-NP.MRGPRX1/GFRA2
0.439915783	-0.479888644	0.077	0.222	1	HDAC11-AS1	C-NP.MRGPRX1/GFRA2
0.439915837	0.11604436	0.846	0.889	1	TXNDC11	C-NP.MRGPRX1/GFRA2
0.43994981	-0.431298862	0.962	0.926	1	GDI2	C-NP.MRGPRX1/GFRA2
0.43996206	0.112632358	0.808	0.815	1	AIFM3	C-NP.MRGPRX1/GFRA2
0.440019453	0.138380542	0.846	0.778	1	SARS2	C-NP.MRGPRX1/GFRA2
0.440020254	0.926017844	0.731	0.667	1	SLC6A6	C-NP.MRGPRX1/GFRA2
0.440098011	-0.491061556	0.808	0.556	1	UTP25	C-NP.MRGPRX1/GFRA2
0.440197678	-0.022514198	0.423	0.444	1	CDH20	C-NP.MRGPRX1/GFRA2
0.440282663	-0.554849285	0.654	0.556	1	NBDY	C-NP.MRGPRX1/GFRA2
0.440326514	-1.94290055	0.615	0.741	1	WDR61	C-NP.MRGPRX1/GFRA2
0.440366572	-0.16570412	0.923	0.852	1	MLLT3	C-NP.MRGPRX1/GFRA2
0.440379988	-0.037407648	0.923	0.889	1	CCDC93	C-NP.MRGPRX1/GFRA2
0.440398704	-0.386124807	0.346	0.37	1	FAM110D	C-NP.MRGPRX1/GFRA2
0.440409063	-0.150813655	0.846	0.815	1	DCAF13	C-NP.MRGPRX1/GFRA2
0.440483219	-0.358478969	0.923	0.852	1	MT3	C-NP.MRGPRX1/GFRA2
0.440489137	-0.4012317	0.346	0.481	1	INHBA	C-NP.MRGPRX1/GFRA2
0.440528404	-0.750081094	0.5	0.519	1	CMKLR1	C-NP.MRGPRX1/GFRA2
0.440553698	-0.603446239	0.462	0.481	1	GALNT12	C-NP.MRGPRX1/GFRA2
0.440595293	0.817057406	0.808	0.852	1	FBXL6	C-NP.MRGPRX1/GFRA2
0.440622996	-0.939971184	0.308	0.407	1	PRR13	C-NP.MRGPRX1/GFRA2
0.440632882	-0.273111674	0.846	0.852	1	GTPBP8	C-NP.MRGPRX1/GFRA2
0.440643586	-0.144861024	0.308	0.37	1	CCL5	C-NP.MRGPRX1/GFRA2
0.440688631	-0.189318288	0.923	0.889	1	TBC1D20	C-NP.MRGPRX1/GFRA2
0.4406909	-1.068934631	0.038	0.185	1	AC004160.4	C-NP.MRGPRX1/GFRA2
0.440700174	-1.094103567	0.346	0.333	1	ATP5MD	C-NP.MRGPRX1/GFRA2
0.440715879	-1.511899039	0	0.111	1	CTD-2521M24.8	C-NP.MRGPRX1/GFRA2
0.440752058	-0.214041052	0.692	0.63	1	DRC3	C-NP.MRGPRX1/GFRA2
0.440778224	-0.475525482	0.692	0.556	1	CCDC39	C-NP.MRGPRX1/GFRA2
0.44079248	0.081541445	0.846	0.852	1	TBCC	C-NP.MRGPRX1/GFRA2
0.440833038	-0.458621798	0.5	0.556	1	GAS1	C-NP.MRGPRX1/GFRA2
0.440865095	0.194310948	1	0.926	1	PGRMC1	C-NP.MRGPRX1/GFRA2
0.440877017	0.628683878	0.269	0.333	1	SOHLH2	C-NP.MRGPRX1/GFRA2
0.440907218	-2.453110213	0.115	0.185	1	C9orf142	C-NP.MRGPRX1/GFRA2
0.440912097	0.113167469	0.846	0.778	1	PARK7	C-NP.MRGPRX1/GFRA2
0.441018965	-0.340295981	0.769	0.778	1	HENMT1	C-NP.MRGPRX1/GFRA2
0.441075201	-0.303761226	0.885	0.778	1	MLXIP	C-NP.MRGPRX1/GFRA2
0.441099675	0.077114975	0.808	0.741	1	TXNDC9	C-NP.MRGPRX1/GFRA2
0.441151252	-0.384837262	0.308	0.296	1	IL1R2	C-NP.MRGPRX1/GFRA2
0.441189698	-1.25932947	0.346	0.407	1	RPL39	C-NP.MRGPRX1/GFRA2
0.441192729	-0.303459976	0.962	1	1	ATP6V0A1	C-NP.MRGPRX1/GFRA2
0.441212425	0.594886729	1	0.963	1	SLC5A3	C-NP.MRGPRX1/GFRA2
0.441217916	0.100106501	0.692	0.704	1	NRL	C-NP.MRGPRX1/GFRA2
0.441230986	-0.257678948	0.923	0.852	1	RHOU	C-NP.MRGPRX1/GFRA2
0.441274595	-0.052657396	0.808	0.778	1	RAB8A	C-NP.MRGPRX1/GFRA2
0.441321468	-0.45956392	0.731	0.704	1	ZNF69	C-NP.MRGPRX1/GFRA2
0.441331483	0.188477955	0.808	0.926	1	PSMG4	C-NP.MRGPRX1/GFRA2
0.44140026	0.084195127	0.269	0.37	1	C-Thermo.RXFP1	C-NP.MRGPRX1/GFRA2
0.441464009	-0.056445251	0.808	0.778	1	LTBP4	C-NP.MRGPRX1/GFRA2
0.441487018	-0.201780053	0.885	0.889	1	MON1B	C-NP.MRGPRX1/GFRA2
0.441521048	-1.011440152	0.269	0.444	1	DLEU2	C-NP.MRGPRX1/GFRA2
0.441587231	-0.631242208	0.808	0.704	1	DNAAF1	C-NP.MRGPRX1/GFRA2
0.441611509	-1.037713075	0.346	0.481	1	GOLGA4	C-NP.MRGPRX1/GFRA2
0.441698827	-2.247649139	0.231	0.37	1	MIR181A2HG	C-NP.MRGPRX1/GFRA2
0.441793156	0.053312846	0.846	0.815	1	CTPS1	C-NP.MRGPRX1/GFRA2
0.441838369	0.230430296	0.885	0.852	1	ZNF445	C-NP.MRGPRX1/GFRA2
0.441932564	-0.637429921	0	0.111	1	AC006299.1	C-NP.MRGPRX1/GFRA2
0.441947441	-0.027160069	0.808	0.778	1	SLC7A2	C-NP.MRGPRX1/GFRA2
0.441962448	-0.042457437	0.808	0.741	1	TMEM35A	C-NP.MRGPRX1/GFRA2
0.441971845	-1.095299335	0.115	0.222	1	10-Mar	C-NP.MRGPRX1/GFRA2
0.442019006	-0.328209429	0.808	0.815	1	LMTK2	C-NP.MRGPRX1/GFRA2
0.442102044	1.386206888	0.731	0.63	1	CYP24A1	C-NP.MRGPRX1/GFRA2
0.442235383	0.285205787	0.731	0.63	1	ZC3H10	C-NP.MRGPRX1/GFRA2
0.442267103	-0.315169798	0.808	0.815	1	CYP4V2	C-NP.MRGPRX1/GFRA2
0.442270442	0.186200541	0.846	0.852	1	ZNF414	C-NP.MRGPRX1/GFRA2
0.442305011	-1.601597815	0.077	0.185	1	RP11-290O12.2	C-NP.MRGPRX1/GFRA2
0.442328487	-0.398488236	0.885	0.889	1	TRIM37	C-NP.MRGPRX1/GFRA2
0.442343489	-0.221378175	0.808	0.704	1	COQ3	C-NP.MRGPRX1/GFRA2
0.442373937	-0.133113199	0.731	0.667	1	HOXC4	C-NP.MRGPRX1/GFRA2
0.442430481	0.008092148	0.692	0.593	1	HEG1	C-NP.MRGPRX1/GFRA2
0.442451151	-1.164684742	0.769	0.741	1	ARHGEF10	C-NP.MRGPRX1/GFRA2
0.442462335	-0.130689053	0.846	0.815	1	ZBTB37	C-NP.MRGPRX1/GFRA2
0.442488175	-0.102008321	0.692	0.815	1	ILK	C-NP.MRGPRX1/GFRA2
0.442507653	-0.253997082	0.808	0.704	1	GPN3	C-NP.MRGPRX1/GFRA2
0.442550697	-0.690979389	0.077	0.296	1	C6orf201	C-NP.MRGPRX1/GFRA2
0.442630304	-0.285781128	0.846	0.741	1	USP30	C-NP.MRGPRX1/GFRA2
0.442640742	-0.787902559	0.769	0.741	1	SAV1	C-NP.MRGPRX1/GFRA2
0.442793924	-0.345571526	1	0.963	1	GABBR2	C-NP.MRGPRX1/GFRA2
0.442857576	-0.040320844	0.731	0.704	1	MXRA8	C-NP.MRGPRX1/GFRA2
0.442886874	-0.366434538	0.808	0.778	1	PXDN	C-NP.MRGPRX1/GFRA2
0.44290177	-1.584670487	0.115	0.37	1	PRR4	C-NP.MRGPRX1/GFRA2
0.442927788	-0.242533954	0.269	0.222	1	ZNF99	C-NP.MRGPRX1/GFRA2
0.442957591	0.228390554	0.923	0.889	1	HIP1R	C-NP.MRGPRX1/GFRA2
0.443038236	-0.082284255	0.885	0.889	1	CHMP2B	C-NP.MRGPRX1/GFRA2
0.44304437	-0.249739237	0.885	0.815	1	CEP164	C-NP.MRGPRX1/GFRA2
0.443047781	-1.692786146	0.038	0.148	1	AC009227.2	C-NP.MRGPRX1/GFRA2
0.443075178	0.59210457	0.308	0.333	1	TAS2R7	C-NP.MRGPRX1/GFRA2
0.443269631	-1.432482634	0.269	0.37	1	GPC5-AS1	C-NP.MRGPRX1/GFRA2
0.443291164	-2.275700818	0.077	0.148	1	FAM196A	C-NP.MRGPRX1/GFRA2
0.443297795	-1.157602693	0.231	0.222	1	NUP50-DT	C-NP.MRGPRX1/GFRA2
0.443337396	0.090344441	0.846	0.889	1	NT5DC1	C-NP.MRGPRX1/GFRA2
0.443352063	-0.043810168	0.808	0.815	1	AP4S1	C-NP.MRGPRX1/GFRA2
0.44341133	-0.255527144	0.731	0.815	1	NEU1	C-NP.MRGPRX1/GFRA2
0.443457318	0.020157754	0.846	0.704	1	NECTIN2	C-NP.MRGPRX1/GFRA2
0.443460678	0.419144165	0.692	0.63	1	HTR5A	C-NP.MRGPRX1/GFRA2
0.44357706	0.104142578	0.769	0.852	1	GAS8	C-NP.MRGPRX1/GFRA2
0.443591326	-0.637429921	0	0.111	1	AL445426.1	C-NP.MRGPRX1/GFRA2
0.443643272	0.343954401	0.538	0.556	1	GPR63	C-NP.MRGPRX1/GFRA2
0.443714078	-0.075798492	0.808	0.778	1	MAD2L2	C-NP.MRGPRX1/GFRA2
0.443771614	-0.011140558	0.154	0.333	1	TMCO2	C-NP.MRGPRX1/GFRA2
0.443938475	0.145736071	0.923	0.889	1	SLC12A2	C-NP.MRGPRX1/GFRA2
0.443995742	-0.242272235	0.923	0.926	1	ATG12	C-NP.MRGPRX1/GFRA2
0.444001424	-0.178212973	0.5	0.63	1	MESP2	C-NP.MRGPRX1/GFRA2
0.444021143	0.223956363	0.5	0.593	1	BMP6	C-NP.MRGPRX1/GFRA2
0.44408122	-0.240135458	0.769	0.778	1	C14orf28	C-NP.MRGPRX1/GFRA2
0.444144154	-1.677356105	0.231	0.333	1	EFCAB5	C-NP.MRGPRX1/GFRA2
0.444146037	-0.093573959	0.885	0.889	1	VPS45	C-NP.MRGPRX1/GFRA2
0.444205718	0.206557661	0.923	0.926	1	C11orf96	C-NP.MRGPRX1/GFRA2
0.44423626	0.085411258	0.846	0.889	1	SMC3	C-NP.MRGPRX1/GFRA2
0.444286518	-1.804953886	0.077	0.185	1	RP11-154H17.1	C-NP.MRGPRX1/GFRA2
0.444339248	-0.036466779	0.962	0.963	1	LIPA	C-NP.MRGPRX1/GFRA2
0.444403746	0.07939566	1	0.926	1	RGS3	C-NP.MRGPRX1/GFRA2
0.444427169	-0.637429921	0	0.111	1	Z99572.1	C-NP.MRGPRX1/GFRA2
0.444427169	-0.637429921	0	0.111	1	AC099344.3	C-NP.MRGPRX1/GFRA2
0.444490511	-0.641360485	0.577	0.481	1	LPAR5	C-NP.MRGPRX1/GFRA2
0.44462131	-0.886313013	0.808	0.667	1	EFS	C-NP.MRGPRX1/GFRA2
0.444677104	0.012495734	0.885	0.815	1	PTRH2	C-NP.MRGPRX1/GFRA2
0.44471342	-0.091514929	0.885	0.852	1	MOB4	C-NP.MRGPRX1/GFRA2
0.444716324	1.157133448	0.192	0.111	1	HMGB1P8	C-NP.MRGPRX1/GFRA2
0.444761186	-2.191712803	0.077	0.185	1	LINC00493	C-NP.MRGPRX1/GFRA2
0.444765027	-0.354876064	0.731	0.63	1	C1orf54	C-NP.MRGPRX1/GFRA2
0.444826462	-0.057228452	0.769	0.704	1	ZNF430	C-NP.MRGPRX1/GFRA2
0.444844295	-1.06754274	0.269	0.296	1	LINC00578	C-NP.MRGPRX1/GFRA2
0.44486494	-0.163143651	0.231	0.259	1	RP1L1	C-NP.MRGPRX1/GFRA2
0.444884321	-0.816818902	0.385	0.481	1	CARD6	C-NP.MRGPRX1/GFRA2
0.445011387	-1.267480311	0.038	0.185	1	AC144652.1	C-NP.MRGPRX1/GFRA2
0.445093112	-0.115477217	0.385	0.444	1	EDN2	C-NP.MRGPRX1/GFRA2
0.445109312	-0.40219062	0.615	0.481	1	TG	C-NP.MRGPRX1/GFRA2
0.44522364	-0.099122605	0.769	0.63	1	ETNK2	C-NP.MRGPRX1/GFRA2
0.445262011	-0.018606333	0.808	0.778	1	SLC25A43	C-NP.MRGPRX1/GFRA2
0.445270321	0.472245011	0.923	0.852	1	MRGPRE	C-NP.MRGPRX1/GFRA2
0.445298947	0.031575862	0.923	0.889	1	PCDH1	C-NP.MRGPRX1/GFRA2
0.445352733	-0.147439959	0.923	0.963	1	AP3B2	C-NP.MRGPRX1/GFRA2
0.445374933	-0.31119186	0.769	0.704	1	SOD3	C-NP.MRGPRX1/GFRA2
0.445384221	-0.73108671	0.885	0.778	1	ULK4	C-NP.MRGPRX1/GFRA2
0.445439597	-0.325786049	0.885	0.852	1	TTLL11	C-NP.MRGPRX1/GFRA2
0.445545064	-0.418466323	0.885	0.852	1	DROSHA	C-NP.MRGPRX1/GFRA2
0.445545803	-0.069015903	0.692	0.778	1	DTX2	C-NP.MRGPRX1/GFRA2
0.445552354	0.086731066	0.577	0.333	1	DNAI3	C-NP.MRGPRX1/GFRA2
0.445565338	0.582974339	0.808	0.741	1	CDAN1	C-NP.MRGPRX1/GFRA2
0.44560464	-0.711086962	0.115	0.296	1	CYP3A43	C-NP.MRGPRX1/GFRA2
0.445615036	-0.328271995	0.385	0.407	1	CLCN1	C-NP.MRGPRX1/GFRA2
0.445741523	-0.199557656	0.692	0.63	1	FANCB	C-NP.MRGPRX1/GFRA2
0.445783115	0.863533594	0.692	0.704	1	IGSF22	C-NP.MRGPRX1/GFRA2
0.445796756	0.06395487	0.769	0.778	1	SLC30A1	C-NP.MRGPRX1/GFRA2
0.445821086	-1.698242162	0.385	0.444	1	LRRC6	C-NP.MRGPRX1/GFRA2
0.445876977	-0.230433324	0.692	0.667	1	NKAIN4	C-NP.MRGPRX1/GFRA2
0.445929582	-1.371816971	0.077	0.185	1	RP11-757F18.5	C-NP.MRGPRX1/GFRA2
0.445939825	-0.309887503	1	1	1	NRG1	C-NP.MRGPRX1/GFRA2
0.445980691	-0.404314146	0.885	0.926	1	MIB1	C-NP.MRGPRX1/GFRA2
0.446056835	0.883416519	0.692	0.63	1	SCART1	C-NP.MRGPRX1/GFRA2
0.446102169	0.11628165	0.923	0.926	1	PARD6G	C-NP.MRGPRX1/GFRA2
0.44611198	-0.637429921	0	0.111	1	AF064860.1	C-NP.MRGPRX1/GFRA2
0.446217528	0.014110198	0.769	0.852	1	ADGRA2	C-NP.MRGPRX1/GFRA2
0.446241123	-0.582317147	0.308	0.37	1	RNF217-AS1	C-NP.MRGPRX1/GFRA2
0.446355382	0.278587603	0.808	0.889	1	ADAMTS10	C-NP.MRGPRX1/GFRA2
0.446450275	-0.861720625	0.231	0.37	1	LINC01521	C-NP.MRGPRX1/GFRA2
0.446469422	-1.002885391	0.231	0.37	1	DNAH3	C-NP.MRGPRX1/GFRA2
0.44658679	-2.493303638	0.115	0.185	1	C14orf166	C-NP.MRGPRX1/GFRA2
0.44672038	0.056766226	0.885	0.852	1	LGMN	C-NP.MRGPRX1/GFRA2
0.446777075	-0.158275445	0.923	0.889	1	CSMD2	C-NP.MRGPRX1/GFRA2
0.446820476	0.475690433	0.231	0.111	1	SMPD4BP	C-NP.MRGPRX1/GFRA2
0.446842766	-0.177026217	0.846	0.926	1	MCTS1	C-NP.MRGPRX1/GFRA2
0.44696103	-0.637429921	0	0.111	1	MAP11	C-NP.MRGPRX1/GFRA2
0.44696103	-0.637429921	0	0.111	1	NKAIN3-IT1	C-NP.MRGPRX1/GFRA2
0.447050643	-0.295391449	0.538	0.519	1	PLEKHG2	C-NP.MRGPRX1/GFRA2
0.44712504	0.029586082	0.923	0.889	1	ZBTB4	C-NP.MRGPRX1/GFRA2
0.447188117	0.043043021	0.5	0.37	1	KRT10-AS1	C-NP.MRGPRX1/GFRA2
0.447291852	-0.452211792	0.885	0.926	1	ITSN1	C-NP.MRGPRX1/GFRA2
0.447322719	-0.077015138	0.808	0.815	1	ZBTB40	C-NP.MRGPRX1/GFRA2
0.447344843	-0.70911202	0.308	0.259	1	NECTIN4	C-NP.MRGPRX1/GFRA2
0.447353393	-1.459175935	0.231	0.333	1	NOMO3	C-NP.MRGPRX1/GFRA2
0.44736166	-1.621117265	0.077	0.185	1	RP11-9G1.3	C-NP.MRGPRX1/GFRA2
0.447402038	-0.110611462	0.923	0.926	1	UBE4B	C-NP.MRGPRX1/GFRA2
0.447474381	-1.951550957	0.423	0.63	1	FAM160B1	C-NP.MRGPRX1/GFRA2
0.44757156	0.022305925	1	0.926	1	ROCK2	C-NP.MRGPRX1/GFRA2
0.447645834	0.239607299	0.654	0.63	1	ARHGAP45	C-NP.MRGPRX1/GFRA2
0.447697266	-2.076255908	0.038	0.148	1	RP5-1044H5.1	C-NP.MRGPRX1/GFRA2
0.447762143	-0.18027234	0.846	0.889	1	HS2ST1	C-NP.MRGPRX1/GFRA2
0.447859177	-0.745253565	0.038	0.111	1	Z95118.2	C-NP.MRGPRX1/GFRA2
0.447890185	0.158088266	0.885	0.852	1	BTN3A3	C-NP.MRGPRX1/GFRA2
0.447891048	-0.020959619	0.654	0.63	1	SMIM18	C-NP.MRGPRX1/GFRA2
0.448018879	-0.972024427	0.038	0.148	1	AP000442.1	C-NP.MRGPRX1/GFRA2
0.448073782	-0.283578814	0.846	0.889	1	CAPZA1	C-NP.MRGPRX1/GFRA2
0.448140788	-0.423846904	1	0.963	1	ATL1	C-NP.MRGPRX1/GFRA2
0.448154272	-0.945552216	0.038	0.111	1	AC092162.1	C-NP.MRGPRX1/GFRA2
0.448157995	0.664925741	0.846	0.815	1	JAKMIP1	C-NP.MRGPRX1/GFRA2
0.448165479	-0.176877762	0.269	0.259	1	EME1	C-NP.MRGPRX1/GFRA2
0.448166599	-0.127012481	0.808	0.852	1	POLR3H	C-NP.MRGPRX1/GFRA2
0.448265781	-0.828738551	0.231	0.333	1	GAS6-AS1	C-NP.MRGPRX1/GFRA2
0.448273073	-0.042566598	0.846	0.815	1	CEP85	C-NP.MRGPRX1/GFRA2
0.448275175	0.190552172	0.885	0.926	1	PIGZ	C-NP.MRGPRX1/GFRA2
0.448394961	0.199878224	0.538	0.556	1	CFAP45	C-NP.MRGPRX1/GFRA2
0.448417494	-1.71927636	0.077	0.148	1	EIF3J-AS1	C-NP.MRGPRX1/GFRA2
0.448432962	-0.275415258	0.769	0.741	1	PSMD5	C-NP.MRGPRX1/GFRA2
0.448439151	-0.223938884	0.615	0.519	1	ALX1	C-NP.MRGPRX1/GFRA2
0.448514208	-0.16364101	0.923	0.889	1	RAB11B	C-NP.MRGPRX1/GFRA2
0.448572545	-0.697825063	0.346	0.444	1	ZNF667-AS1	C-NP.MRGPRX1/GFRA2
0.448577254	-0.267480311	0.231	0.185	1	FRG1-DT	C-NP.MRGPRX1/GFRA2
0.448584841	-0.674250194	0.154	0.259	1	TAC4	C-NP.MRGPRX1/GFRA2
0.44860204	-0.280774541	0.962	0.926	1	ADAM23	C-NP.MRGPRX1/GFRA2
0.448605552	-0.101006735	0.654	0.704	1	GPR176	C-NP.MRGPRX1/GFRA2
0.448613279	-2.274333982	0.077	0.185	1	RP11-2H3.7	C-NP.MRGPRX1/GFRA2
0.448724323	-0.267162151	0.808	0.778	1	PTPRO	C-NP.MRGPRX1/GFRA2
0.448725578	-1.460125389	0.038	0.185	1	NPHP3-ACAD11	C-NP.MRGPRX1/GFRA2
0.448794868	-0.118861688	0.846	0.815	1	LSM11	C-NP.MRGPRX1/GFRA2
0.448825358	-1.411573644	0.269	0.407	1	MSC-AS1	C-NP.MRGPRX1/GFRA2
0.4488299	-1.185018151	0.115	0.296	1	HIST1H2BN	C-NP.MRGPRX1/GFRA2
0.448850891	-0.170207689	0.654	0.593	1	RAB26	C-NP.MRGPRX1/GFRA2
0.448903209	0.127445217	0.692	0.778	1	FUZ	C-NP.MRGPRX1/GFRA2
0.449018384	0.14438398	0.885	0.778	1	KLF16	C-NP.MRGPRX1/GFRA2
0.449062138	-0.624930319	0.538	0.63	1	MOCOS	C-NP.MRGPRX1/GFRA2
0.449093756	-0.808048692	0.154	0.259	1	LINC00640	C-NP.MRGPRX1/GFRA2
0.449166766	-0.893084796	0.077	0.111	1	AC025283.2	C-NP.MRGPRX1/GFRA2
0.449229406	-1.725530699	0.423	0.444	1	CARS	C-NP.MRGPRX1/GFRA2
0.449291358	-0.157282887	0.923	0.889	1	DIS3L2	C-NP.MRGPRX1/GFRA2
0.449364164	0.054798336	0.962	0.926	1	RNF11	C-NP.MRGPRX1/GFRA2
0.449422947	0.026433408	0.5	0.444	1	CMTM1	C-NP.MRGPRX1/GFRA2
0.449435896	-0.388070452	0.192	0.444	1	CLDN14	C-NP.MRGPRX1/GFRA2
0.449511363	-0.324455929	0.731	0.889	1	BHLHE40	C-NP.MRGPRX1/GFRA2
0.449546854	-2.215641379	0.077	0.185	1	FAM127B	C-NP.MRGPRX1/GFRA2
0.449650354	-0.119493472	0.808	0.926	1	BLOC1S5	C-NP.MRGPRX1/GFRA2
0.449694964	0.102266775	0.962	0.926	1	OCIAD2	C-NP.MRGPRX1/GFRA2
0.449703002	0.256878306	0.577	0.333	1	KICS2	C-NP.MRGPRX1/GFRA2
0.44976949	0.14547766	0.846	0.852	1	NNAT	C-NP.MRGPRX1/GFRA2
0.449796393	-0.328021853	0.577	0.556	1	PRDM6	C-NP.MRGPRX1/GFRA2
0.449797638	-0.510418437	0.808	0.741	1	TRERF1	C-NP.MRGPRX1/GFRA2
0.449831223	-0.294317576	0.962	0.926	1	TRAPPC12	C-NP.MRGPRX1/GFRA2
0.449896595	-0.866382003	0.462	0.519	1	SIGLEC9	C-NP.MRGPRX1/GFRA2
0.449988646	-0.54591435	0.923	0.889	1	TALDO1	C-NP.MRGPRX1/GFRA2
0.450007345	-0.220570822	0.885	0.815	1	VTI1A	C-NP.MRGPRX1/GFRA2
0.450024491	-0.745087634	0.538	0.593	1	ASB9	C-NP.MRGPRX1/GFRA2
0.450164083	0.360550912	0.462	0.37	1	SLC52A1	C-NP.MRGPRX1/GFRA2
0.450214163	-0.383016895	0.808	0.852	1	PPIL2	C-NP.MRGPRX1/GFRA2
0.450242779	-0.473181542	0.192	0.333	1	MPRIP-AS1	C-NP.MRGPRX1/GFRA2
0.450270751	-0.71607037	0.115	0.296	1	PRSS51	C-NP.MRGPRX1/GFRA2
0.450283862	-0.63360821	0.462	0.444	1	IQCD	C-NP.MRGPRX1/GFRA2
0.450301406	-0.023824099	0.808	0.815	1	FLNA	C-NP.MRGPRX1/GFRA2
0.450428104	-0.390644215	0.962	0.963	1	KCND3	C-NP.MRGPRX1/GFRA2
0.450439177	-0.204122103	0.808	0.815	1	CIB1	C-NP.MRGPRX1/GFRA2
0.450447309	-1.316389911	0.077	0.148	1	RP11-45F15.2	C-NP.MRGPRX1/GFRA2
0.450498264	-2.033015057	0.308	0.444	1	HIST3H2A	C-NP.MRGPRX1/GFRA2
0.450633497	0.15371692	0.885	0.889	1	SH3BP5L	C-NP.MRGPRX1/GFRA2
0.450637189	0.663389148	0.692	0.815	1	RCE1	C-NP.MRGPRX1/GFRA2
0.450790849	-0.945552216	0	0.111	1	CTB-92J24.3	C-NP.MRGPRX1/GFRA2
0.450821257	0.231325546	0.308	0.481	1	DCAF4L1	C-NP.MRGPRX1/GFRA2
0.450923579	0.11637095	0.808	0.778	1	FZD8	C-NP.MRGPRX1/GFRA2
0.450940347	-0.211876692	0.885	0.815	1	HUS1	C-NP.MRGPRX1/GFRA2
0.451002616	-2.84401419	0.077	0.185	1	ATP5G1	C-NP.MRGPRX1/GFRA2
0.451093732	0.386429544	0.577	0.407	1	SYNGR4	C-NP.MRGPRX1/GFRA2
0.451110614	-0.360589715	0.308	0.37	1	INTS6-AS1	C-NP.MRGPRX1/GFRA2
0.451141938	-0.683967027	0.654	0.593	1	RACGAP1	C-NP.MRGPRX1/GFRA2
0.451357	0.294686534	0.808	0.815	1	MAFK	C-NP.MRGPRX1/GFRA2
0.451361468	0.167576154	0.769	0.704	1	FBF1	C-NP.MRGPRX1/GFRA2
0.451432496	-0.743918355	0.269	0.333	1	TEKT3	C-NP.MRGPRX1/GFRA2
0.451502806	-0.242204086	0.808	0.852	1	MAU2	C-NP.MRGPRX1/GFRA2
0.451537312	0.092581126	0.885	0.852	1	WRNIP1	C-NP.MRGPRX1/GFRA2
0.451624256	-0.166724599	0.885	0.963	1	NMT1	C-NP.MRGPRX1/GFRA2
0.451652888	-0.674904626	0.192	0.296	1	PRRT3-AS1	C-NP.MRGPRX1/GFRA2
0.451721985	-0.173648986	0.692	0.63	1	CDKL3	C-NP.MRGPRX1/GFRA2
0.451735168	0.237705363	0.962	0.926	1	LRRC57	C-NP.MRGPRX1/GFRA2
0.451758918	-0.055429834	0.769	0.778	1	MORN2	C-NP.MRGPRX1/GFRA2
0.451777684	-2.34935064	0.423	0.481	1	C12orf45	C-NP.MRGPRX1/GFRA2
0.451810456	0.415806024	0.731	0.778	1	INAFM2	C-NP.MRGPRX1/GFRA2
0.451829176	-0.451803459	0.885	0.852	1	MTMR7	C-NP.MRGPRX1/GFRA2
0.451854969	-0.25091812	0.846	0.741	1	RFC2	C-NP.MRGPRX1/GFRA2
0.451881249	-0.951133248	0.269	0.407	1	IFT74	C-NP.MRGPRX1/GFRA2
0.45195349	-0.846016542	0.038	0.333	1	C9orf57	C-NP.MRGPRX1/GFRA2
0.451972502	-0.70589707	0.885	0.815	1	ADH5	C-NP.MRGPRX1/GFRA2
0.451979703	-1.372696318	0.308	0.407	1	ANGPT2	C-NP.MRGPRX1/GFRA2
0.452005678	0.271689771	0.577	0.37	1	PALM2AKAP2	C-NP.MRGPRX1/GFRA2
0.452020332	0.029136695	0.269	0.222	1	ENSG00000275464	C-NP.MRGPRX1/GFRA2
0.45218421	-0.049681173	0.846	0.778	1	GUSB	C-NP.MRGPRX1/GFRA2
0.452230771	0.173917139	0.885	0.852	1	DNAJC15	C-NP.MRGPRX1/GFRA2
0.452239658	-0.443051875	0.731	0.741	1	ZNF658	C-NP.MRGPRX1/GFRA2
0.452249728	-0.564462049	0.308	0.296	1	ITGA8	C-NP.MRGPRX1/GFRA2
0.452277453	0.614915723	0.462	0.296	1	MELTF	C-NP.MRGPRX1/GFRA2
0.452304183	-2.809405428	0.115	0.185	1	ATP5J2	C-NP.MRGPRX1/GFRA2
0.452318956	-0.343516202	0.346	0.444	1	RCOR2	C-NP.MRGPRX1/GFRA2
0.452397842	-0.037182691	0.269	0.37	1	ASCL5	C-NP.MRGPRX1/GFRA2
0.452444251	0.043836684	0.808	0.852	1	ABHD16A	C-NP.MRGPRX1/GFRA2
0.452461934	-2.004445905	0.077	0.148	1	TRAPPC2P1	C-NP.MRGPRX1/GFRA2
0.452599287	-0.75418669	0.692	0.667	1	FAT4	C-NP.MRGPRX1/GFRA2
0.45267468	-0.319270449	0.654	0.519	1	GMIP	C-NP.MRGPRX1/GFRA2
0.452826604	-0.476066933	0.346	0.407	1	TSSK6	C-NP.MRGPRX1/GFRA2
0.452973247	0.09168069	0.577	0.556	1	TJP2	C-NP.MRGPRX1/GFRA2
0.453094322	-0.919557007	0.038	0.111	1	AC034268.2	C-NP.MRGPRX1/GFRA2
0.45325741	-0.602664502	0	0.111	1	AC010197.1	C-NP.MRGPRX1/GFRA2
0.453280615	-0.253030476	0.923	0.815	1	TTF1	C-NP.MRGPRX1/GFRA2
0.453413917	-0.339691678	0.923	0.889	1	PRCP	C-NP.MRGPRX1/GFRA2
0.453545681	-0.398064421	0.269	0.333	1	TFPI2	C-NP.MRGPRX1/GFRA2
0.453625969	-0.506411365	0.846	0.852	1	CEP104	C-NP.MRGPRX1/GFRA2
0.453639117	-0.228743875	0.846	0.852	1	SEC24A	C-NP.MRGPRX1/GFRA2
0.453667702	-0.781437716	0.885	0.852	1	SEC14L1	C-NP.MRGPRX1/GFRA2
0.45366804	0.257786369	0.846	0.852	1	NINL	C-NP.MRGPRX1/GFRA2
0.453717904	-0.236255408	0.923	0.926	1	SPCS3	C-NP.MRGPRX1/GFRA2
0.453844054	-1.721337059	0.077	0.185	1	CTA-29F11.1	C-NP.MRGPRX1/GFRA2
0.453854403	0.125074808	0.808	0.667	1	RAB3B	C-NP.MRGPRX1/GFRA2
0.453909254	-0.623624121	0.115	0.259	1	SMN2	C-NP.MRGPRX1/GFRA2
0.453942269	0.195623847	0.538	0.556	1	BATF3	C-NP.MRGPRX1/GFRA2
0.454033197	-0.211993223	0.885	0.778	1	THAP5	C-NP.MRGPRX1/GFRA2
0.454079522	-0.454565863	0	0.185	1	AC093690.1	C-NP.MRGPRX1/GFRA2
0.454113931	0.098732877	0.808	0.815	1	PPP1R3D	C-NP.MRGPRX1/GFRA2
0.454284785	-1.036832723	0.538	0.444	1	CLDN19	C-NP.MRGPRX1/GFRA2
0.454365868	0.032951347	0.885	0.889	1	TBRG4	C-NP.MRGPRX1/GFRA2
0.454370569	-0.08499615	0.885	0.852	1	ZRANB1	C-NP.MRGPRX1/GFRA2
0.454391845	0.094939822	0.885	1	1	ARL8B	C-NP.MRGPRX1/GFRA2
0.454444572	-0.211646422	0.962	0.889	1	CAMKK2	C-NP.MRGPRX1/GFRA2
0.454458946	-0.075945724	0.962	0.963	1	ATP6AP2	C-NP.MRGPRX1/GFRA2
0.454536237	-1.267480311	0.077	0.259	1	SRP14-AS1	C-NP.MRGPRX1/GFRA2
0.454655195	-0.008717217	0.846	0.852	1	DDX23	C-NP.MRGPRX1/GFRA2
0.454673331	-0.262781788	0.923	0.815	1	ZC3H7A	C-NP.MRGPRX1/GFRA2
0.454869424	0.243547865	0.846	0.741	1	ZNF354A	C-NP.MRGPRX1/GFRA2
0.454876954	0.733882283	0.846	0.778	1	LMTK3	C-NP.MRGPRX1/GFRA2
0.454890764	-0.337151683	0.962	0.926	1	ARHGAP18	C-NP.MRGPRX1/GFRA2
0.454910599	-0.776446695	0.654	0.481	1	ADAMTS4	C-NP.MRGPRX1/GFRA2
0.454913299	0.424816234	0.423	0.444	1	LRRC10B	C-NP.MRGPRX1/GFRA2
0.455015013	-0.456689717	0.846	0.741	1	TIPARP	C-NP.MRGPRX1/GFRA2
0.455023583	0.206017896	0.923	0.926	1	TMX3	C-NP.MRGPRX1/GFRA2
0.455076556	-0.010944636	0.808	0.63	1	JHY	C-NP.MRGPRX1/GFRA2
0.455152777	-0.235058833	0.692	0.778	1	TMEM266	C-NP.MRGPRX1/GFRA2
0.455196199	0.058910881	0.962	0.889	1	THUMPD1	C-NP.MRGPRX1/GFRA2
0.455376402	-1.687019202	0.077	0.185	1	RP11-658F2.8	C-NP.MRGPRX1/GFRA2
0.455414284	-0.015610688	0.769	0.778	1	DUSP15	C-NP.MRGPRX1/GFRA2
0.45554997	-0.409247266	0.923	0.963	1	KCNMA1	C-NP.MRGPRX1/GFRA2
0.455740991	0.022685222	0.846	0.852	1	B3GALT4	C-NP.MRGPRX1/GFRA2
0.455764731	-1.304006187	0.115	0.296	1	P4HA2-AS1	C-NP.MRGPRX1/GFRA2
0.455803093	0.232365576	0.692	0.519	1	CCDC15	C-NP.MRGPRX1/GFRA2
0.455845112	-0.130415008	0.808	0.704	1	GEMIN4	C-NP.MRGPRX1/GFRA2
0.45586105	1.770341155	0.385	0.296	1	DEPRECATED-ENSG00000198074	C-NP.MRGPRX1/GFRA2
0.455879988	-0.111942701	0.923	0.889	1	PEX1	C-NP.MRGPRX1/GFRA2
0.455935252	-0.602664502	0	0.111	1	AL592429.2	C-NP.MRGPRX1/GFRA2
0.455935252	-0.602664502	0	0.111	1	AC009275.1	C-NP.MRGPRX1/GFRA2
0.455935252	-0.602664502	0	0.111	1	AC110491.1	C-NP.MRGPRX1/GFRA2
0.455941431	0.335934953	0.692	0.704	1	TRIM7	C-NP.MRGPRX1/GFRA2
0.455977681	-0.326642383	0.192	0.296	1	IL5	C-NP.MRGPRX1/GFRA2
0.456009637	-1.503920507	0.231	0.222	1	DPH6-DT	C-NP.MRGPRX1/GFRA2
0.45609329	-0.333649888	0.846	0.815	1	PLSCR1	C-NP.MRGPRX1/GFRA2
0.456148777	0.110911421	0.846	0.926	1	LDOC1	C-NP.MRGPRX1/GFRA2
0.456200398	-0.942842929	0.846	0.889	1	ARG2	C-NP.MRGPRX1/GFRA2
0.456347128	0.680282566	0.577	0.37	1	RARS1	C-NP.MRGPRX1/GFRA2
0.45641209	0.091922489	0.731	0.667	1	CDH26	C-NP.MRGPRX1/GFRA2
0.456434712	-0.63824391	0.385	0.407	1	PVT1	C-NP.MRGPRX1/GFRA2
0.456446809	-0.463400521	0.269	0.333	1	LIX1	C-NP.MRGPRX1/GFRA2
0.456470936	0.242601565	0.769	0.778	1	TYRO3	C-NP.MRGPRX1/GFRA2
0.456473532	-0.465559275	0.269	0.296	1	UPK3A	C-NP.MRGPRX1/GFRA2
0.456481455	-2.373413756	0.077	0.259	1	TMEM161B-AS1	C-NP.MRGPRX1/GFRA2
0.456513206	1.912428779	0.423	0.333	1	TNNI3	C-NP.MRGPRX1/GFRA2
0.456615385	0.706524481	0.385	0.333	1	TIGIT	C-NP.MRGPRX1/GFRA2
0.456626685	0.626810248	0.5	0.407	1	TRIM17	C-NP.MRGPRX1/GFRA2
0.456631289	0.132450296	0.308	0.333	1	TERB1	C-NP.MRGPRX1/GFRA2
0.456749887	-0.253398881	0.923	0.852	1	TNRC6C	C-NP.MRGPRX1/GFRA2
0.456794058	-0.099036407	0.808	0.889	1	COG7	C-NP.MRGPRX1/GFRA2
0.456818141	-0.10851327	0.885	0.852	1	COPRS	C-NP.MRGPRX1/GFRA2
0.456840735	0.053773155	0.846	0.852	1	PHYKPL	C-NP.MRGPRX1/GFRA2
0.45687204	-1.494445462	0.038	0.148	1	RP3-522D1.1	C-NP.MRGPRX1/GFRA2
0.456872744	-1.403801782	0.269	0.37	1	MRPL49	C-NP.MRGPRX1/GFRA2
0.456883956	-0.369359925	0.192	0.259	1	TBC1D3B	C-NP.MRGPRX1/GFRA2
0.456886535	-0.704544116	0.269	0.333	1	LOH12CR2	C-NP.MRGPRX1/GFRA2
0.456909225	-0.419644357	1	0.889	1	GLS	C-NP.MRGPRX1/GFRA2
0.4569579	-0.132405656	0.923	0.926	1	ZBTB1	C-NP.MRGPRX1/GFRA2
0.457207811	-0.287094947	0.808	0.889	1	TCEANC2	C-NP.MRGPRX1/GFRA2
0.457237734	-1.178212973	0.154	0.185	1	DOCK4-AS1	C-NP.MRGPRX1/GFRA2
0.457292234	0.023181799	0.923	0.926	1	FLII	C-NP.MRGPRX1/GFRA2
0.45740639	-0.686239226	0.808	0.852	1	ARHGEF6	C-NP.MRGPRX1/GFRA2
0.457410768	-0.322984549	0.923	0.815	1	RABL3	C-NP.MRGPRX1/GFRA2
0.457417383	-2.037976882	0.423	0.519	1	H3F3A	C-NP.MRGPRX1/GFRA2
0.457427574	0.69648047	0.654	0.667	1	SMIM17	C-NP.MRGPRX1/GFRA2
0.457438455	-0.030696797	0.769	0.778	1	ZNF689	C-NP.MRGPRX1/GFRA2
0.457524803	-0.116841221	0.846	0.741	1	TRARG1	C-NP.MRGPRX1/GFRA2
0.457583154	0.611259244	0.577	0.333	1	PALS1	C-NP.MRGPRX1/GFRA2
0.45780362	-0.484646947	0.923	0.926	1	PSMC1	C-NP.MRGPRX1/GFRA2
0.457813393	-0.180904936	0.962	0.963	1	FLOT1	C-NP.MRGPRX1/GFRA2
0.457912712	-0.406777715	0.885	0.741	1	RTL8C	C-NP.MRGPRX1/GFRA2
0.457950895	-1.416182041	0.038	0.185	1	RP11-434H6.7	C-NP.MRGPRX1/GFRA2
0.458048724	0.130146153	0.885	0.926	1	C4orf48	C-NP.MRGPRX1/GFRA2
0.458103617	-0.323419334	0.923	0.926	1	PI4K2A	C-NP.MRGPRX1/GFRA2
0.458104909	-0.698766474	0.731	0.815	1	ZNF770	C-NP.MRGPRX1/GFRA2
0.458108361	-0.033857649	0.962	0.852	1	ACVR1	C-NP.MRGPRX1/GFRA2
0.458156577	-1.63360821	0.077	0.222	1	LINC01197	C-NP.MRGPRX1/GFRA2
0.458202477	-0.235058833	0.462	0.481	1	GOLGA8M	C-NP.MRGPRX1/GFRA2
0.458235585	-0.208870765	1	0.926	1	UGGT1	C-NP.MRGPRX1/GFRA2
0.458320633	0.265951889	0.577	0.296	1	TNFAIP8L2	C-NP.MRGPRX1/GFRA2
0.458321928	-0.160867935	0.885	0.815	1	DNAJC16	C-NP.MRGPRX1/GFRA2
0.458353986	-2.381651331	0.077	0.185	1	RP11-308N19.1	C-NP.MRGPRX1/GFRA2
0.458394546	-0.089573275	0.846	0.852	1	TINF2	C-NP.MRGPRX1/GFRA2
0.458453871	1.221097653	0.192	0.111	1	SMYD3-AS1	C-NP.MRGPRX1/GFRA2
0.458494254	-0.119017575	0.731	0.667	1	ELK1	C-NP.MRGPRX1/GFRA2
0.458495646	-0.258859828	0.731	0.741	1	SSPN	C-NP.MRGPRX1/GFRA2
0.458523809	-0.467504919	0.192	0.222	1	HAND2-AS1	C-NP.MRGPRX1/GFRA2
0.458526562	-0.180362021	0.731	0.815	1	ZNF688	C-NP.MRGPRX1/GFRA2
0.458549269	0.038821345	0.808	0.667	1	TAFA3	C-NP.MRGPRX1/GFRA2
0.458566712	0.5102915	0.538	0.63	1	C1QTNF4	C-NP.MRGPRX1/GFRA2
0.458627481	-0.370335814	0.923	0.926	1	EID1	C-NP.MRGPRX1/GFRA2
0.458724511	0.263974579	0.808	0.815	1	NDOR1	C-NP.MRGPRX1/GFRA2
0.458738074	-0.070204112	0.923	0.926	1	FASN	C-NP.MRGPRX1/GFRA2
0.458783163	0.669967752	0.769	0.704	1	MROH7	C-NP.MRGPRX1/GFRA2
0.458783824	-0.389652181	0.538	0.259	1	C1orf87	C-NP.MRGPRX1/GFRA2
0.458784784	-0.142514589	1	0.963	1	ZFAND3	C-NP.MRGPRX1/GFRA2
0.458859623	-0.096778084	1	0.963	1	EPDR1	C-NP.MRGPRX1/GFRA2
0.458868119	-0.158096851	0.808	0.815	1	CPNE2	C-NP.MRGPRX1/GFRA2
0.458914703	-0.192386173	0.923	0.815	1	SLITRK4	C-NP.MRGPRX1/GFRA2
0.458971259	-0.018433995	0.808	0.852	1	FUCA1	C-NP.MRGPRX1/GFRA2
0.459008739	-0.019845998	0.731	0.704	1	LRGUK	C-NP.MRGPRX1/GFRA2
0.459116419	-0.707147477	0.308	0.333	1	PWRN4	C-NP.MRGPRX1/GFRA2
0.459168699	-0.968635829	0.115	0.222	1	B4GALT4-AS1	C-NP.MRGPRX1/GFRA2
0.459225174	0.176715879	0.808	0.704	1	MYORG	C-NP.MRGPRX1/GFRA2
0.459252278	-0.400437649	0.654	0.63	1	PCDHB2	C-NP.MRGPRX1/GFRA2
0.459342892	0.02542155	0.923	0.852	1	HSDL2	C-NP.MRGPRX1/GFRA2
0.459380015	0.247860049	0.846	0.778	1	GDPD3	C-NP.MRGPRX1/GFRA2
0.459450888	-0.589408406	0.192	0.185	1	ZKSCAN7-AS1	C-NP.MRGPRX1/GFRA2
0.459457061	-0.309270938	0.769	0.667	1	CHRNB1	C-NP.MRGPRX1/GFRA2
0.459470542	0.003373599	0.423	0.444	1	TNFRSF10D	C-NP.MRGPRX1/GFRA2
0.45947154	-1.365884015	0.077	0.222	1	AL354822.1	C-NP.MRGPRX1/GFRA2
0.459474685	-0.169251004	0.885	0.852	1	TNFRSF1A	C-NP.MRGPRX1/GFRA2
0.459562667	-0.834520904	0.038	0.185	1	AL450992.2	C-NP.MRGPRX1/GFRA2
0.45957529	-0.602664502	0	0.111	1	AC060780.1	C-NP.MRGPRX1/GFRA2
0.459619216	-0.312569563	0.923	0.926	1	PDHX	C-NP.MRGPRX1/GFRA2
0.459639057	-0.331205908	0.346	0.333	1	MGAT4D	C-NP.MRGPRX1/GFRA2
0.459656342	-1.337169599	0.423	0.444	1	MALAT1	C-NP.MRGPRX1/GFRA2
0.459684271	-0.127874244	0.808	0.852	1	NUP107	C-NP.MRGPRX1/GFRA2
0.459756082	-0.44034837	0.962	0.963	1	MAPK10	C-NP.MRGPRX1/GFRA2
0.459785076	-0.248621284	0.308	0.333	1	FAM240C	C-NP.MRGPRX1/GFRA2
0.459799629	0.111960243	0.769	0.778	1	C5AR1	C-NP.MRGPRX1/GFRA2
0.459915806	-0.881421879	0.192	0.259	1	KCTD21-AS1	C-NP.MRGPRX1/GFRA2
0.460240135	0.069346269	0.231	0.148	1	MTATP6P1	C-NP.MRGPRX1/GFRA2
0.460271732	-0.309559243	0.231	0.148	1	TAGAP-AS1	C-NP.MRGPRX1/GFRA2
0.460334715	-2.586782936	0.077	0.185	1	AC016768.1	C-NP.MRGPRX1/GFRA2
0.460361511	-0.419671321	0.923	0.889	1	BRD2	C-NP.MRGPRX1/GFRA2
0.460375415	-1.648351207	0.231	0.296	1	MKRN2OS	C-NP.MRGPRX1/GFRA2
0.460401193	0.411999789	0.231	0.111	1	CHASERR	C-NP.MRGPRX1/GFRA2
0.460451311	1.099771775	0.231	0.111	1	TPM3P9	C-NP.MRGPRX1/GFRA2
0.460464098	0.019050492	0.769	0.778	1	TBC1D31	C-NP.MRGPRX1/GFRA2
0.460483163	-0.446219787	0.808	0.852	1	PTK2B	C-NP.MRGPRX1/GFRA2
0.460510919	0.285793231	0.808	0.926	1	IKBKB	C-NP.MRGPRX1/GFRA2
0.460511767	0.00806543	0.962	0.963	1	RET	C-NP.MRGPRX1/GFRA2
0.460606113	-0.031870841	0.846	0.704	1	MFSD4A	C-NP.MRGPRX1/GFRA2
0.460668888	-0.56026206	0.115	0.259	1	BTBD18	C-NP.MRGPRX1/GFRA2
0.460716166	-0.773044054	0.846	0.741	1	LRRC4	C-NP.MRGPRX1/GFRA2
0.460723624	0.549428918	0.538	0.444	1	OR2K2	C-NP.MRGPRX1/GFRA2
0.460769572	-0.201578191	1	0.889	1	TRPC3	C-NP.MRGPRX1/GFRA2
0.460779176	-0.500778037	0.808	0.778	1	SPRY3	C-NP.MRGPRX1/GFRA2
0.460784789	-0.014264966	0.346	0.333	1	SGO1	C-NP.MRGPRX1/GFRA2
0.46079485	0.046587143	0.846	0.963	1	DDX21	C-NP.MRGPRX1/GFRA2
0.460832868	0.097893841	0.923	0.852	1	TMEM170B	C-NP.MRGPRX1/GFRA2
0.460913389	-0.129471807	0.846	0.704	1	MICOS13	C-NP.MRGPRX1/GFRA2
0.460981595	-0.200963381	0.885	0.852	1	PHF12	C-NP.MRGPRX1/GFRA2
0.461044715	-2.94356913	0.115	0.185	1	C14orf2	C-NP.MRGPRX1/GFRA2
0.461058814	0.427100851	0.885	0.852	1	ZFR2	C-NP.MRGPRX1/GFRA2
0.461130955	-0.197860215	1	0.889	1	RNF7	C-NP.MRGPRX1/GFRA2
0.46113718	-0.083421025	0.923	0.852	1	MED8	C-NP.MRGPRX1/GFRA2
0.46116584	-0.060160693	0.923	0.889	1	MDH1	C-NP.MRGPRX1/GFRA2
0.461273983	-1.376758652	0.462	0.444	1	ANPEP	C-NP.MRGPRX1/GFRA2
0.461288715	-0.038424159	0.885	0.704	1	ERN1	C-NP.MRGPRX1/GFRA2
0.46137918	-0.334644776	0.923	0.889	1	UGT8	C-NP.MRGPRX1/GFRA2
0.461455451	-0.555811011	0.808	0.778	1	EP400	C-NP.MRGPRX1/GFRA2
0.461474195	-0.050743219	0.885	0.889	1	TOR1A	C-NP.MRGPRX1/GFRA2
0.461511647	-0.160041282	0.731	0.815	1	GMEB1	C-NP.MRGPRX1/GFRA2
0.461629632	-0.164468643	0.923	0.926	1	SGSM1	C-NP.MRGPRX1/GFRA2
0.461648971	0.786138436	0.615	0.593	1	SUSD4	C-NP.MRGPRX1/GFRA2
0.461764559	-0.360589715	0.231	0.259	1	PNPLA1	C-NP.MRGPRX1/GFRA2
0.461765297	0.130059232	0.808	0.815	1	SOX12	C-NP.MRGPRX1/GFRA2
0.461827017	-0.516658803	0.962	0.889	1	PGK1	C-NP.MRGPRX1/GFRA2
0.461832587	-0.59924336	0.923	0.852	1	ASXL2	C-NP.MRGPRX1/GFRA2
0.462019935	-0.427308995	0.846	0.815	1	PLP1	C-NP.MRGPRX1/GFRA2
0.462039133	0.380704689	0.885	0.815	1	SCPEP1	C-NP.MRGPRX1/GFRA2
0.462120921	-0.041169829	0.885	0.963	1	SYNE2	C-NP.MRGPRX1/GFRA2
0.462154625	0.098372644	0.846	0.778	1	SCN1B	C-NP.MRGPRX1/GFRA2
0.462166895	-0.250320992	0.846	0.889	1	CCDC127	C-NP.MRGPRX1/GFRA2
0.462194527	-0.415836113	0.731	0.667	1	SYT10	C-NP.MRGPRX1/GFRA2
0.462366887	-0.358644071	0.808	0.815	1	MPC2	C-NP.MRGPRX1/GFRA2
0.462388989	0.15375994	0.769	0.741	1	TFAM	C-NP.MRGPRX1/GFRA2
0.462433672	-1.339033572	0.231	0.185	1	LINC02762	C-NP.MRGPRX1/GFRA2
0.462487251	-0.194120604	0.731	0.778	1	GOLGA8B	C-NP.MRGPRX1/GFRA2
0.462575996	-0.150494385	0.962	0.889	1	BCL2L1	C-NP.MRGPRX1/GFRA2
0.462579006	0.302311499	0.923	0.963	1	NME3	C-NP.MRGPRX1/GFRA2
0.462612791	0.061078971	0.885	0.889	1	SNX14	C-NP.MRGPRX1/GFRA2
0.462620386	-0.462951433	0.269	0.333	1	LHX4	C-NP.MRGPRX1/GFRA2
0.462657233	-0.722576062	0.231	0.259	1	ITGA9-AS1	C-NP.MRGPRX1/GFRA2
0.462673099	0.812292108	0.192	0.111	1	GARS1-DT	C-NP.MRGPRX1/GFRA2
0.462700836	-0.159677021	0.654	0.593	1	RBP7	C-NP.MRGPRX1/GFRA2
0.462824858	-0.522996035	0.846	0.852	1	SQLE	C-NP.MRGPRX1/GFRA2
0.462845144	0.01368275	0.692	0.704	1	LENG9	C-NP.MRGPRX1/GFRA2
0.462852008	-0.15340229	0.923	0.852	1	AIFM1	C-NP.MRGPRX1/GFRA2
0.462864315	-0.518933898	0.846	0.778	1	ARHGAP39	C-NP.MRGPRX1/GFRA2
0.462874937	-0.127755547	0.192	0.222	1	ZFPM2-AS1	C-NP.MRGPRX1/GFRA2
0.462908443	-0.338726553	0.885	0.889	1	POLR2E	C-NP.MRGPRX1/GFRA2
0.462921354	-0.279560821	0.885	0.889	1	SRP72	C-NP.MRGPRX1/GFRA2
0.46292998	0.233139573	0.846	0.889	1	CEPT1	C-NP.MRGPRX1/GFRA2
0.462989104	-0.241717215	0.769	0.778	1	RBM48	C-NP.MRGPRX1/GFRA2
0.463086328	0.42283519	0.346	0.333	1	OR13C5	C-NP.MRGPRX1/GFRA2
0.463103408	1.323634417	0.192	0.111	1	CCT6P1	C-NP.MRGPRX1/GFRA2
0.463125565	-0.555237146	0.462	0.593	1	OGN	C-NP.MRGPRX1/GFRA2
0.46314573	0.218150445	0.923	0.926	1	LGI3	C-NP.MRGPRX1/GFRA2
0.463159432	0.148423932	0.5	0.519	1	SIRPB2	C-NP.MRGPRX1/GFRA2
0.463244278	0.378860452	0.808	0.815	1	ZNF91	C-NP.MRGPRX1/GFRA2
0.463287743	-0.118577598	0.962	0.926	1	TMEM54	C-NP.MRGPRX1/GFRA2
0.463294119	-0.842458723	0.346	0.444	1	PRRX2	C-NP.MRGPRX1/GFRA2
0.463295907	-0.473457743	0.692	0.667	1	ADAM33	C-NP.MRGPRX1/GFRA2
0.463325106	0.058080254	0.885	0.778	1	TCN2	C-NP.MRGPRX1/GFRA2
0.46333056	-0.178611562	0.808	0.852	1	DHRS1	C-NP.MRGPRX1/GFRA2
0.463335571	0.103845878	0.885	0.778	1	EPB41L5	C-NP.MRGPRX1/GFRA2
0.463365372	0.938454489	0.462	0.593	1	GOLGA6L4	C-NP.MRGPRX1/GFRA2
0.463389928	-1.98941131	0.462	0.63	1	FAM49A	C-NP.MRGPRX1/GFRA2
0.463408369	-0.010007052	0.923	0.926	1	SMARCA2	C-NP.MRGPRX1/GFRA2
0.463429577	-0.182880908	0.577	0.556	1	MYH15	C-NP.MRGPRX1/GFRA2
0.463473914	0.229747497	0.731	0.778	1	GMPPA	C-NP.MRGPRX1/GFRA2
0.463514991	-1.400118079	0.038	0.148	1	RP3-428L16.2	C-NP.MRGPRX1/GFRA2
0.463544211	0.0138058	0.154	0.222	1	CEMP1	C-NP.MRGPRX1/GFRA2
0.463547679	-0.077463891	0.308	0.37	1	SPAAR	C-NP.MRGPRX1/GFRA2
0.463560981	-0.429932474	0.846	0.741	1	LSM5	C-NP.MRGPRX1/GFRA2
0.463564363	-0.470130344	0.885	0.889	1	PRR14L	C-NP.MRGPRX1/GFRA2
0.463616345	-0.182822097	0.808	0.63	1	C2CD6	C-NP.MRGPRX1/GFRA2
0.463631657	-0.834520904	0.038	0.111	1	BOLA2	C-NP.MRGPRX1/GFRA2
0.463643445	0.102025452	0.923	0.889	1	NGFR	C-NP.MRGPRX1/GFRA2
0.4637097	0.267249861	0.731	0.741	1	SLC45A3	C-NP.MRGPRX1/GFRA2
0.463733243	-0.329140077	0.808	0.852	1	ACADSB	C-NP.MRGPRX1/GFRA2
0.463827404	-1.090851769	0.308	0.333	1	LHFPL5	C-NP.MRGPRX1/GFRA2
0.463831987	-0.376002934	0.808	0.926	1	ZNF518A	C-NP.MRGPRX1/GFRA2
0.463864247	0.076797826	0.808	0.815	1	TRAF2	C-NP.MRGPRX1/GFRA2
0.463887171	-1.610685065	0.077	0.185	1	RP11-798M19.6	C-NP.MRGPRX1/GFRA2
0.463933424	-0.032535518	0.923	0.778	1	MPDZ	C-NP.MRGPRX1/GFRA2
0.464102886	1.179978666	0.308	0.185	1	COL2A1	C-NP.MRGPRX1/GFRA2
0.464135783	-1.144861024	0.038	0.148	1	RP11-1252I4.2	C-NP.MRGPRX1/GFRA2
0.464140072	0.0359235	0.731	0.667	1	PCDHGA12	C-NP.MRGPRX1/GFRA2
0.46415923	-0.891104432	0.038	0.185	1	RP11-395B7.4	C-NP.MRGPRX1/GFRA2
0.464232807	-0.840309056	0.654	0.481	1	B3GAT1	C-NP.MRGPRX1/GFRA2
0.464248372	-0.103917812	0.885	0.815	1	REEP3	C-NP.MRGPRX1/GFRA2
0.464258959	-0.017866421	0.692	0.593	1	MYBL1	C-NP.MRGPRX1/GFRA2
0.464409687	-0.143523166	0.923	0.889	1	IDH3B	C-NP.MRGPRX1/GFRA2
0.464466581	-0.841547983	0.885	0.815	1	ZNF207	C-NP.MRGPRX1/GFRA2
0.464524212	-0.66175925	0.077	0.111	1	CSTF3-DT	C-NP.MRGPRX1/GFRA2
0.464545715	-0.458106221	0.654	0.63	1	ZNF461	C-NP.MRGPRX1/GFRA2
0.464641669	0.325023739	0.231	0.148	1	RABGEF1P1	C-NP.MRGPRX1/GFRA2
0.46465129	0.252032482	0.846	0.815	1	NCKIPSD	C-NP.MRGPRX1/GFRA2
0.464740775	-0.09014165	0.923	0.926	1	SRSF4	C-NP.MRGPRX1/GFRA2
0.464760895	0.014070855	0.885	0.926	1	AHI1	C-NP.MRGPRX1/GFRA2
0.46480582	-0.014264966	0.346	0.296	1	FAM186B	C-NP.MRGPRX1/GFRA2
0.464870558	-0.161802859	0.962	0.963	1	ATP6V0D1	C-NP.MRGPRX1/GFRA2
0.464921756	0.605348449	0.538	0.407	1	ST20	C-NP.MRGPRX1/GFRA2
0.465067005	0.244242238	0.962	0.926	1	RDH11	C-NP.MRGPRX1/GFRA2
0.465092086	-0.187646137	0.846	0.852	1	LIMCH1	C-NP.MRGPRX1/GFRA2
0.46513826	-0.10106354	0.808	0.852	1	PEF1	C-NP.MRGPRX1/GFRA2
0.465139999	-0.084888898	0.846	0.778	1	MMAA	C-NP.MRGPRX1/GFRA2
0.465177532	-0.201891969	0.154	0.185	1	PPP4R1-AS1	C-NP.MRGPRX1/GFRA2
0.465187124	-0.577308928	0.538	0.444	1	PPEF2	C-NP.MRGPRX1/GFRA2
0.465264335	-0.069509535	0.731	0.778	1	DDT	C-NP.MRGPRX1/GFRA2
0.465265535	-0.71927636	0.077	0.259	1	TUBA3D	C-NP.MRGPRX1/GFRA2
0.465268594	-0.404363926	0.885	0.889	1	CSNK1G3	C-NP.MRGPRX1/GFRA2
0.46532257	-1.801162307	0.077	0.185	1	RP11-736K20.5	C-NP.MRGPRX1/GFRA2
0.465394645	-0.19635095	0.846	0.815	1	RAB28	C-NP.MRGPRX1/GFRA2
0.465453067	0.238715105	0.846	0.889	1	FBXO41	C-NP.MRGPRX1/GFRA2
0.465580554	0.256081645	0.577	0.667	1	CFAP206	C-NP.MRGPRX1/GFRA2
0.465582979	-0.938038793	0.962	0.889	1	SDK1	C-NP.MRGPRX1/GFRA2
0.465589919	-0.089942125	0.269	0.222	1	FAM106A	C-NP.MRGPRX1/GFRA2
0.46559576	-0.049388027	0.423	0.37	1	VWA3A	C-NP.MRGPRX1/GFRA2
0.465677799	-0.379062375	0.538	0.519	1	FAM177B	C-NP.MRGPRX1/GFRA2
0.465733495	-0.048708205	0.808	0.667	1	NDC80	C-NP.MRGPRX1/GFRA2
0.465821696	-0.111617021	0.885	0.815	1	RNF6	C-NP.MRGPRX1/GFRA2
0.46587395	-0.200809271	0.192	0.222	1	HORMAD2	C-NP.MRGPRX1/GFRA2
0.465986463	-0.158781002	0.808	0.852	1	OTUB2	C-NP.MRGPRX1/GFRA2
0.465995757	0.223206567	0.846	0.889	1	LIN7B	C-NP.MRGPRX1/GFRA2
0.466061103	0.162791046	0.731	0.741	1	FHOD1	C-NP.MRGPRX1/GFRA2
0.466136303	0.049407796	0.769	0.741	1	DHODH	C-NP.MRGPRX1/GFRA2
0.466154231	-0.967247287	0.077	0.222	1	AC005224.2	C-NP.MRGPRX1/GFRA2
0.466187128	-0.132072991	0.885	0.852	1	PMPCB	C-NP.MRGPRX1/GFRA2
0.466252909	-0.496516684	1	0.852	1	PEAK1	C-NP.MRGPRX1/GFRA2
0.466283493	-0.351765865	0.385	0.556	1	ITGBL1	C-NP.MRGPRX1/GFRA2
0.466309144	-0.080904069	0.385	0.444	1	ALDH1A2	C-NP.MRGPRX1/GFRA2
0.466311219	-0.212891312	0.846	0.815	1	ZNF496	C-NP.MRGPRX1/GFRA2
0.466336644	-1.789433014	0.077	0.185	1	C14orf1	C-NP.MRGPRX1/GFRA2
0.466346213	-0.945552216	0.231	0.296	1	ZNF749	C-NP.MRGPRX1/GFRA2
0.466415866	-0.383481182	0.923	0.926	1	KCNH1	C-NP.MRGPRX1/GFRA2
0.466426207	-0.261998246	0.769	0.778	1	TMEM38B	C-NP.MRGPRX1/GFRA2
0.466446034	-0.305448161	0.385	0.519	1	FGF20	C-NP.MRGPRX1/GFRA2
0.466509802	-0.091229671	0.692	0.778	1	ZNF519	C-NP.MRGPRX1/GFRA2
0.46659836	-1.048645709	0.038	0.222	1	LINC00582	C-NP.MRGPRX1/GFRA2
0.466608975	-1.243694058	0.308	0.407	1	MRPS27	C-NP.MRGPRX1/GFRA2
0.466617666	-0.169341244	0.923	0.926	1	MAPK14	C-NP.MRGPRX1/GFRA2
0.466754704	0.611317978	0.462	0.444	1	TGM1	C-NP.MRGPRX1/GFRA2
0.466765137	-0.283283989	0.885	0.852	1	PCTP	C-NP.MRGPRX1/GFRA2
0.466805425	-0.333176556	0.923	0.926	1	CHD4	C-NP.MRGPRX1/GFRA2
0.466816247	-1.108490787	0.115	0.296	1	PRKX-AS1	C-NP.MRGPRX1/GFRA2
0.466818515	-1	0	0.148	1	RP11-66N11.8	C-NP.MRGPRX1/GFRA2
0.466857502	-0.14702315	1	1	1	OPTN	C-NP.MRGPRX1/GFRA2
0.467026586	-0.66175925	0.077	0.222	1	HOXB-AS3	C-NP.MRGPRX1/GFRA2
0.467027302	-0.587098245	0.192	0.37	1	EFCAB12	C-NP.MRGPRX1/GFRA2
0.467127477	-0.433722063	0.846	0.852	1	NDRG1	C-NP.MRGPRX1/GFRA2
0.467171077	-0.166530282	1	1	1	NRCAM	C-NP.MRGPRX1/GFRA2
0.467250173	0.30900285	0.923	0.889	1	ANKRD6	C-NP.MRGPRX1/GFRA2
0.467263197	-0.945552216	0.038	0.185	1	TOLLIP-AS1	C-NP.MRGPRX1/GFRA2
0.467371409	-0.507650608	0.615	0.593	1	TMC8	C-NP.MRGPRX1/GFRA2
0.467508958	-0.181026779	0.808	0.815	1	METTL23	C-NP.MRGPRX1/GFRA2
0.467550415	0.116530293	0.846	0.815	1	ACSL6	C-NP.MRGPRX1/GFRA2
0.467638923	0.24608785	0.654	0.667	1	MICA	C-NP.MRGPRX1/GFRA2
0.467677418	-1.404983835	0.038	0.185	1	RP13-465B17.4	C-NP.MRGPRX1/GFRA2
0.467744975	0.081542111	1	0.926	1	NFASC	C-NP.MRGPRX1/GFRA2
0.467754373	0.181682972	0.731	0.556	1	RTL5	C-NP.MRGPRX1/GFRA2
0.467766222	-0.108686447	1	0.926	1	ADAM22	C-NP.MRGPRX1/GFRA2
0.467771303	0.054447784	0.962	0.926	1	NEDD8	C-NP.MRGPRX1/GFRA2
0.467836042	-0.152003093	0.5	0.556	1	CLEC1B	C-NP.MRGPRX1/GFRA2
0.46788288	-1.38412523	0.077	0.185	1	RP11-381K20.2	C-NP.MRGPRX1/GFRA2
0.467922053	-1.727551564	0.077	0.185	1	ASNA1	C-NP.MRGPRX1/GFRA2
0.467996485	-0.548073088	0.654	0.593	1	ROM1	C-NP.MRGPRX1/GFRA2
0.468062649	-0.252336255	1	1	1	STXBP1	C-NP.MRGPRX1/GFRA2
0.468072379	-0.532408266	0.808	0.815	1	LEPR	C-NP.MRGPRX1/GFRA2
0.468081734	-0.893084796	0.692	0.667	1	ACTC1	C-NP.MRGPRX1/GFRA2
0.468141902	-0.990252023	0.269	0.333	1	SPDYE3	C-NP.MRGPRX1/GFRA2
0.4681681	-1.895970187	0.5	0.444	1	ACOT1	C-NP.MRGPRX1/GFRA2
0.468243025	0.693450124	0.423	0.259	1	SCAND3	C-NP.MRGPRX1/GFRA2
0.468284096	0.135061156	0.962	0.926	1	L1CAM	C-NP.MRGPRX1/GFRA2
0.468317034	-1.959822313	0.385	0.407	1	DANT2	C-NP.MRGPRX1/GFRA2
0.468326409	-0.68251781	0.038	0.111	1	AC051619.6	C-NP.MRGPRX1/GFRA2
0.468345225	-1.066858512	0.154	0.296	1	CACNA1C-AS1	C-NP.MRGPRX1/GFRA2
0.468357728	-0.614796196	0.923	0.815	1	IRF2BP2	C-NP.MRGPRX1/GFRA2
0.468401926	0.043620754	0.808	0.852	1	SOAT1	C-NP.MRGPRX1/GFRA2
0.46852626	0.597438014	0.192	0.111	1	EOLA2-DT	C-NP.MRGPRX1/GFRA2
0.468567626	0.47756763	0.692	0.741	1	CDK11A	C-NP.MRGPRX1/GFRA2
0.468578078	-0.02126807	0.769	0.741	1	KCNK1	C-NP.MRGPRX1/GFRA2
0.468697892	-0.786648621	0.731	0.741	1	TCF7L1	C-NP.MRGPRX1/GFRA2
0.4687589	0.284304351	0.769	0.741	1	ZNF587	C-NP.MRGPRX1/GFRA2
0.468782484	-0.010066639	0.962	0.889	1	ASB1	C-NP.MRGPRX1/GFRA2
0.468807103	0.071789499	0.962	0.926	1	FAM98A	C-NP.MRGPRX1/GFRA2
0.468883033	-0.256322004	0.923	0.815	1	TRPC1	C-NP.MRGPRX1/GFRA2
0.468943925	0.182558082	0.808	0.815	1	ZNF483	C-NP.MRGPRX1/GFRA2
0.468971455	0.324458195	0.923	0.963	1	SYP	C-NP.MRGPRX1/GFRA2
0.468983175	-0.010739696	0.885	0.963	1	GAS6	C-NP.MRGPRX1/GFRA2
0.469153684	-0.248972051	0.846	0.815	1	ELOVL1	C-NP.MRGPRX1/GFRA2
0.469196923	-0.12578778	0.923	0.889	1	TMOD3	C-NP.MRGPRX1/GFRA2
0.469226319	-0.432983381	1	0.963	1	OSBPL3	C-NP.MRGPRX1/GFRA2
0.469256298	0.565730053	0.538	0.593	1	GRPR	C-NP.MRGPRX1/GFRA2
0.46928902	-0.093615311	0.808	0.741	1	PARP10	C-NP.MRGPRX1/GFRA2
0.469299335	-0.567040593	0	0.111	1	AP000766.1	C-NP.MRGPRX1/GFRA2
0.46940461	-0.530514717	0.154	0.222	1	IYD	C-NP.MRGPRX1/GFRA2
0.469462376	1.169925001	0.192	0.111	1	ACTG1P14	C-NP.MRGPRX1/GFRA2
0.469467847	0.258986541	0.654	0.63	1	SCN4A	C-NP.MRGPRX1/GFRA2
0.469560134	0.204675799	0.885	0.889	1	CNPY3	C-NP.MRGPRX1/GFRA2
0.469575501	-0.907767616	1	0.963	1	FTL	C-NP.MRGPRX1/GFRA2
0.469714829	1.117773719	0.231	0.111	1	PIGCP1	C-NP.MRGPRX1/GFRA2
0.469762901	0.195611101	0.923	0.852	1	SYT5	C-NP.MRGPRX1/GFRA2
0.469851814	0.807916009	0.615	0.519	1	CACNA1H	C-NP.MRGPRX1/GFRA2
0.470007865	0.155597662	0.885	0.815	1	SPNS2	C-NP.MRGPRX1/GFRA2
0.47002682	-0.258371454	0.885	0.889	1	DENND2A	C-NP.MRGPRX1/GFRA2
0.470038155	-0.473132495	0.769	0.556	1	ADGRB2	C-NP.MRGPRX1/GFRA2
0.470064213	-0.135132767	0.731	0.667	1	CHST10	C-NP.MRGPRX1/GFRA2
0.470156462	-1.586009829	0.077	0.185	1	RP11-268J15.5	C-NP.MRGPRX1/GFRA2
0.470231054	-0.320382822	0.808	0.852	1	HMG20B	C-NP.MRGPRX1/GFRA2
0.47038764	-0.013263384	0.962	0.963	1	SNCG	C-NP.MRGPRX1/GFRA2
0.470413179	-0.451443146	0.192	0.333	1	LYG2	C-NP.MRGPRX1/GFRA2
0.470584528	-0.183155407	0.769	0.815	1	ANKDD1A	C-NP.MRGPRX1/GFRA2
0.470643063	-1.311201688	0	0.148	1	AC011738.4	C-NP.MRGPRX1/GFRA2
0.470646397	-0.530514717	0.192	0.222	1	EPHA5-AS1	C-NP.MRGPRX1/GFRA2
0.470650855	-1.020840343	0.038	0.185	1	RP11-888D10.3	C-NP.MRGPRX1/GFRA2
0.470747462	-0.294098418	0.731	0.704	1	POLR1C	C-NP.MRGPRX1/GFRA2
0.470857043	-0.9861942	0.192	0.185	1	LINC01001	C-NP.MRGPRX1/GFRA2
0.470857273	0.030014461	0.885	0.815	1	HMBS	C-NP.MRGPRX1/GFRA2
0.47094136	-1.223086192	0.077	0.222	1	TMCC1-AS1	C-NP.MRGPRX1/GFRA2
0.470945059	-1.53907673	0.654	0.593	1	PIK3R5	C-NP.MRGPRX1/GFRA2
0.470994394	-1.852442812	0.038	0.185	1	RP11-286N3.2	C-NP.MRGPRX1/GFRA2
0.471005455	-0.135830279	0.808	0.815	1	CCNE1	C-NP.MRGPRX1/GFRA2
0.471026922	-1.367015984	0.154	0.296	1	RORA-AS1	C-NP.MRGPRX1/GFRA2
0.471105314	-0.045273912	0.923	0.852	1	PLEKHA1	C-NP.MRGPRX1/GFRA2
0.471120315	-0.194035846	0.885	0.926	1	SVIP	C-NP.MRGPRX1/GFRA2
0.471207355	0.13881399	0.731	0.741	1	CLDN15	C-NP.MRGPRX1/GFRA2
0.471244684	-0.245597193	0.577	0.63	1	SOX18	C-NP.MRGPRX1/GFRA2
0.471315977	0.044630459	0.769	0.815	1	ZNF175	C-NP.MRGPRX1/GFRA2
0.471326285	0.210826254	0.808	0.741	1	ZNF285	C-NP.MRGPRX1/GFRA2
0.47133484	2.17484888	0.385	0.259	1	DEPRECATED-ENSG00000100197	C-NP.MRGPRX1/GFRA2
0.471394259	0.07163351	0.846	0.852	1	IRF9	C-NP.MRGPRX1/GFRA2
0.471419669	-0.449216948	0.846	0.667	1	RTRAF	C-NP.MRGPRX1/GFRA2
0.47149127	-0.909332028	0.538	0.593	1	COLEC12	C-NP.MRGPRX1/GFRA2
0.471510633	-0.128332106	0.885	0.889	1	MSRA	C-NP.MRGPRX1/GFRA2
0.471594374	0.054447784	0.423	0.407	1	CILP2	C-NP.MRGPRX1/GFRA2
0.471594565	-0.017178847	0.846	0.778	1	COQ6	C-NP.MRGPRX1/GFRA2
0.471606328	-0.704544116	0.769	0.741	1	ZBTB43	C-NP.MRGPRX1/GFRA2
0.471650882	1.425285479	0.192	0.074	1	SLC35F3-AS1	C-NP.MRGPRX1/GFRA2
0.471708801	1.965911109	0.192	0.111	1	PA2G4P6	C-NP.MRGPRX1/GFRA2
0.471750181	-0.130593027	0.731	0.815	1	CCDC97	C-NP.MRGPRX1/GFRA2
0.471848639	-0.213050162	0.885	0.852	1	SLC35B2	C-NP.MRGPRX1/GFRA2
0.471962889	-1.247442558	0.269	0.185	1	LINC02018	C-NP.MRGPRX1/GFRA2
0.472007591	-0.007881917	0.846	0.889	1	ASPSCR1	C-NP.MRGPRX1/GFRA2
0.472075489	-0.22188705	0.885	0.889	1	FRA10AC1	C-NP.MRGPRX1/GFRA2
0.472122382	-0.273307613	0.846	0.852	1	SV2B	C-NP.MRGPRX1/GFRA2
0.472178382	0.104509593	0.846	0.852	1	FRRS1L	C-NP.MRGPRX1/GFRA2
0.472231291	0.128114884	0.692	0.741	1	CDC26	C-NP.MRGPRX1/GFRA2
0.472247991	-0.094006756	0.808	0.704	1	CARMIL3	C-NP.MRGPRX1/GFRA2
0.472465462	-0.213872754	0.846	0.815	1	ANKRD35	C-NP.MRGPRX1/GFRA2
0.472485522	-2.048363022	0.115	0.222	1	LINC00535	C-NP.MRGPRX1/GFRA2
0.472505491	0.514408735	0.923	0.926	1	ARGLU1	C-NP.MRGPRX1/GFRA2
0.472545637	-0.057220516	0.923	0.963	1	SREBF2	C-NP.MRGPRX1/GFRA2
0.472561165	0.273825988	0.923	0.926	1	TMEM14A	C-NP.MRGPRX1/GFRA2
0.472609415	0.135276855	0.923	0.889	1	GNS	C-NP.MRGPRX1/GFRA2
0.472660828	-1.287305289	0.308	0.407	1	NBPF9	C-NP.MRGPRX1/GFRA2
0.472688354	-2.092393604	0.077	0.148	1	RP11-516C1.1	C-NP.MRGPRX1/GFRA2
0.472717817	-0.227660993	0.923	0.889	1	ELAVL1	C-NP.MRGPRX1/GFRA2
0.472732032	-0.102303624	0.846	0.778	1	ZNF641	C-NP.MRGPRX1/GFRA2
0.472817805	0.223146322	0.885	0.852	1	TMEM87A	C-NP.MRGPRX1/GFRA2
0.472827249	-0.81344868	0.154	0.148	1	SOX9-AS1	C-NP.MRGPRX1/GFRA2
0.472951791	-0.019501666	0.962	0.963	1	CACUL1	C-NP.MRGPRX1/GFRA2
0.472982273	-1.286589134	0.038	0.185	1	AP001469.5	C-NP.MRGPRX1/GFRA2
0.47303618	0.128811719	0.654	0.778	1	KLRG1	C-NP.MRGPRX1/GFRA2
0.473052201	-0.073331854	0.769	0.741	1	ARSK	C-NP.MRGPRX1/GFRA2
0.473171409	-0.117456991	0.846	0.889	1	LRP1	C-NP.MRGPRX1/GFRA2
0.473181142	-1.489872732	0.462	0.556	1	A2ML1	C-NP.MRGPRX1/GFRA2
0.4732616	-0.384401315	0.962	0.963	1	VPS41	C-NP.MRGPRX1/GFRA2
0.473264206	-0.888968688	0	0.111	1	RP11-447B18.1	C-NP.MRGPRX1/GFRA2
0.473268487	0.166922513	0.577	0.444	1	VCAM1	C-NP.MRGPRX1/GFRA2
0.473308792	-1.245112498	0	0.148	1	RP11-526K17.2	C-NP.MRGPRX1/GFRA2
0.473313978	0.283090662	0.962	0.852	1	ZNF655	C-NP.MRGPRX1/GFRA2
0.473340345	0.1068752	0.885	0.889	1	FSD1	C-NP.MRGPRX1/GFRA2
0.473378721	-0.022290992	0.923	0.926	1	FUS	C-NP.MRGPRX1/GFRA2
0.473394407	-0.104444361	0.769	0.63	1	ZNF286A	C-NP.MRGPRX1/GFRA2
0.473412499	-0.112946617	0.846	0.852	1	TIAM1	C-NP.MRGPRX1/GFRA2
0.473560043	-0.222472349	0.846	0.852	1	CHN1	C-NP.MRGPRX1/GFRA2
0.473583598	-0.169517057	0.423	0.37	1	MUC3A	C-NP.MRGPRX1/GFRA2
0.473606333	-0.176877762	0.423	0.259	1	ITIH3	C-NP.MRGPRX1/GFRA2
0.473646444	-0.490182623	0.808	0.815	1	PARD6A	C-NP.MRGPRX1/GFRA2
0.47366738	-1.297024586	0.231	0.333	1	FAM156A	C-NP.MRGPRX1/GFRA2
0.473682111	0.65123572	0.423	0.37	1	HUS1B	C-NP.MRGPRX1/GFRA2
0.473770353	-0.232433364	0.692	0.704	1	BEND5	C-NP.MRGPRX1/GFRA2
0.473791754	0.232658983	0.808	0.778	1	NEU3	C-NP.MRGPRX1/GFRA2
0.473873625	0.050766133	0.923	0.889	1	NAP1L5	C-NP.MRGPRX1/GFRA2
0.473939112	-0.023167727	0.923	1	1	TTLL7	C-NP.MRGPRX1/GFRA2
0.473950802	-0.47298754	0.808	0.815	1	TNFAIP1	C-NP.MRGPRX1/GFRA2
0.474010149	0.131673912	0.846	0.815	1	ZNF251	C-NP.MRGPRX1/GFRA2
0.474025447	-0.491824959	0.769	0.593	1	RIOX1	C-NP.MRGPRX1/GFRA2
0.474128888	-0.259780052	0.846	0.815	1	CHID1	C-NP.MRGPRX1/GFRA2
0.474148815	0.152953329	0.231	0.111	1	ABCA17P	C-NP.MRGPRX1/GFRA2
0.474199443	-0.52364239	0.654	0.63	1	ST6GALNAC2	C-NP.MRGPRX1/GFRA2
0.474291815	-0.078321029	0.885	0.889	1	ETFDH	C-NP.MRGPRX1/GFRA2
0.474505583	-1.7472235	0.231	0.333	1	LINC01004	C-NP.MRGPRX1/GFRA2
0.474508628	-0.165076958	0.731	0.852	1	RBM12B	C-NP.MRGPRX1/GFRA2
0.474559394	0.032646957	0.885	0.889	1	OARD1	C-NP.MRGPRX1/GFRA2
0.474577673	-0.002286033	0.923	0.963	1	TMEM106B	C-NP.MRGPRX1/GFRA2
0.474619926	-0.591967577	0.846	0.741	1	SLC25A5	C-NP.MRGPRX1/GFRA2
0.47465406	0.469946429	0.731	0.778	1	GRHL1	C-NP.MRGPRX1/GFRA2
0.474719383	0.242993129	0.731	0.741	1	LYPLA2	C-NP.MRGPRX1/GFRA2
0.47474005	-0.172866836	0.885	0.852	1	MEF2D	C-NP.MRGPRX1/GFRA2
0.474803405	1.211173288	0.462	0.296	1	DEPRECATED-ENSG00000133134	C-NP.MRGPRX1/GFRA2
0.474810464	-0.419483404	0.192	0.185	1	PPFIA2-AS1	C-NP.MRGPRX1/GFRA2
0.474830671	0.68411474	0.885	0.852	1	TRIM46	C-NP.MRGPRX1/GFRA2
0.474870498	-0.759996563	0.077	0.148	1	LINC02341	C-NP.MRGPRX1/GFRA2
0.474870729	0.466989428	0.923	0.852	1	VKORC1	C-NP.MRGPRX1/GFRA2
0.474909823	-0.469408096	1	0.963	1	SACS	C-NP.MRGPRX1/GFRA2
0.475056899	0.872333374	0.423	0.259	1	DEPRECATED-ENSG00000104897	C-NP.MRGPRX1/GFRA2
0.475072204	-0.400629061	0.769	0.815	1	LIPE	C-NP.MRGPRX1/GFRA2
0.47515756	-1.252213554	0.077	0.259	1	AC004053.1	C-NP.MRGPRX1/GFRA2
0.475174911	-0.125939156	0.769	0.667	1	VPS26C	C-NP.MRGPRX1/GFRA2
0.475238366	-0.331917525	0.846	0.852	1	CIAPIN1	C-NP.MRGPRX1/GFRA2
0.475251954	-0.34765066	0.5	0.444	1	LONRF3	C-NP.MRGPRX1/GFRA2
0.475310195	-0.158286392	0.885	0.889	1	DNAJC8	C-NP.MRGPRX1/GFRA2
0.475320033	-0.433067636	0.962	0.963	1	ATRX	C-NP.MRGPRX1/GFRA2
0.475358494	0.562715877	0.846	0.815	1	CPSF4	C-NP.MRGPRX1/GFRA2
0.475380584	-0.178769222	1	0.926	1	FBXO31	C-NP.MRGPRX1/GFRA2
0.475391179	-0.315920666	0.231	0.222	1	TEX46	C-NP.MRGPRX1/GFRA2
0.475420721	-0.171678978	0.962	0.963	1	GALNT11	C-NP.MRGPRX1/GFRA2
0.475424374	-0.510053912	1	0.852	1	UBE2L3	C-NP.MRGPRX1/GFRA2
0.475516227	0.132313368	0.846	0.889	1	LPL	C-NP.MRGPRX1/GFRA2
0.47554202	-0.212450946	0.923	0.852	1	ATG5	C-NP.MRGPRX1/GFRA2
0.47572909	-0.073348338	0.923	0.889	1	NIT1	C-NP.MRGPRX1/GFRA2
0.475740158	0.059201314	0.808	0.704	1	MCM3	C-NP.MRGPRX1/GFRA2
0.475753933	-1.010035398	0.308	0.296	1	PCDHAC2	C-NP.MRGPRX1/GFRA2
0.47584461	-1.122429978	0.231	0.296	1	NXPE1	C-NP.MRGPRX1/GFRA2
0.475957835	0.072416686	0.808	0.852	1	ZNF317	C-NP.MRGPRX1/GFRA2
0.475980935	0.587571353	0.462	0.333	1	OR2AK2	C-NP.MRGPRX1/GFRA2
0.476242929	-0.211945634	0.769	0.741	1	WDR5	C-NP.MRGPRX1/GFRA2
0.476264306	-0.863041857	0.923	0.852	1	PPP2R1A	C-NP.MRGPRX1/GFRA2
0.476379003	-0.034819554	0.615	0.63	1	ZNF681	C-NP.MRGPRX1/GFRA2
0.476416744	-0.100975472	0.808	0.815	1	SYF2	C-NP.MRGPRX1/GFRA2
0.476435888	0.392317423	0.385	0.407	1	LEXM	C-NP.MRGPRX1/GFRA2
0.476449109	0.227857913	0.923	0.815	1	ITFG2	C-NP.MRGPRX1/GFRA2
0.476494464	0.321346307	0.808	0.889	1	RNFT2	C-NP.MRGPRX1/GFRA2
0.476565843	-1.068934631	0.038	0.185	1	AC011625.1	C-NP.MRGPRX1/GFRA2
0.476702889	-1.864415453	0.077	0.148	1	RP11-91P24.7	C-NP.MRGPRX1/GFRA2
0.476826244	-0.294107726	0.846	0.889	1	EIF4EBP2	C-NP.MRGPRX1/GFRA2
0.476919721	-0.099308281	0.885	0.852	1	CYFIP1	C-NP.MRGPRX1/GFRA2
0.476922595	-0.567040593	0.615	0.519	1	IGSF6	C-NP.MRGPRX1/GFRA2
0.476948161	-0.298784431	0.577	0.556	1	CDCA4	C-NP.MRGPRX1/GFRA2
0.476954132	-0.039355542	0.808	0.741	1	TEFM	C-NP.MRGPRX1/GFRA2
0.477012661	-0.415911595	0.654	0.593	1	ZNF28	C-NP.MRGPRX1/GFRA2
0.477067175	-0.98508058	0.346	0.444	1	RHD	C-NP.MRGPRX1/GFRA2
0.477117668	1.026433408	0.192	0.111	1	SLC66A2P1	C-NP.MRGPRX1/GFRA2
0.477120811	0.224580698	0.923	0.926	1	ITGA3	C-NP.MRGPRX1/GFRA2
0.477151045	-2.355196456	0.115	0.185	1	STRA13	C-NP.MRGPRX1/GFRA2
0.477158667	-0.069889111	0.769	0.852	1	DAXX	C-NP.MRGPRX1/GFRA2
0.477215587	-0.132749382	0.846	0.815	1	MALSU1	C-NP.MRGPRX1/GFRA2
0.477247526	0.058817737	0.808	0.667	1	ZNRD2	C-NP.MRGPRX1/GFRA2
0.477262453	-0.711948898	0.731	0.444	1	ISLR2	C-NP.MRGPRX1/GFRA2
0.477266479	0.39330514	0.885	0.889	1	PSMD8	C-NP.MRGPRX1/GFRA2
0.477343952	-0.705035247	0.692	0.667	1	OLFML3	C-NP.MRGPRX1/GFRA2
0.47738782	-1.332575339	0	0.148	1	RP4-782L23.2	C-NP.MRGPRX1/GFRA2
0.477435009	-0.221445833	0.615	0.333	1	CCK	C-NP.MRGPRX1/GFRA2
0.477651881	-1.871551635	0.077	0.185	1	FLJ20021	C-NP.MRGPRX1/GFRA2
0.47772815	-1.130521098	0.231	0.37	1	LINC01250	C-NP.MRGPRX1/GFRA2
0.477821421	0.162700675	0.385	0.333	1	TSSK4	C-NP.MRGPRX1/GFRA2
0.477828196	-2.495286228	0.115	0.185	1	FAM19A3	C-NP.MRGPRX1/GFRA2
0.477843398	0.334927324	0.731	0.593	1	NOG	C-NP.MRGPRX1/GFRA2
0.477860918	-0.996178289	0.077	0.185	1	CTD-2371O3.2	C-NP.MRGPRX1/GFRA2
0.477921526	0.15196429	0.577	0.556	1	C2orf15	C-NP.MRGPRX1/GFRA2
0.47793008	-0.484717061	0.769	0.778	1	GRIK3	C-NP.MRGPRX1/GFRA2
0.477993741	-0.21851979	0.846	0.852	1	NPRL2	C-NP.MRGPRX1/GFRA2
0.478008537	-0.054238855	0.769	0.926	1	CIR1	C-NP.MRGPRX1/GFRA2
0.478045818	0.190285005	0.846	0.852	1	PCGF3	C-NP.MRGPRX1/GFRA2
0.478086746	-0.073098466	0.885	0.852	1	POLR3D	C-NP.MRGPRX1/GFRA2
0.478213321	-0.287593846	1	0.963	1	TUBB2A	C-NP.MRGPRX1/GFRA2
0.47829964	-1.184339076	0.231	0.333	1	CILP	C-NP.MRGPRX1/GFRA2
0.478312858	-0.285402219	0.346	0.37	1	GPR4	C-NP.MRGPRX1/GFRA2
0.478320362	-0.559413058	0.885	0.889	1	VDAC2	C-NP.MRGPRX1/GFRA2
0.478356801	-0.608517229	0.231	0.333	1	LINC00327	C-NP.MRGPRX1/GFRA2
0.478455763	0.328605983	0.962	0.889	1	CTNND1	C-NP.MRGPRX1/GFRA2
0.478488127	-0.330216066	0.154	0.259	1	CCL19	C-NP.MRGPRX1/GFRA2
0.478514008	0.036800558	0.923	0.889	1	HGS	C-NP.MRGPRX1/GFRA2
0.478694456	-0.301174718	0.962	0.926	1	CSRP1	C-NP.MRGPRX1/GFRA2
0.478695345	-0.516664891	0.923	0.889	1	ATN1	C-NP.MRGPRX1/GFRA2
0.478716824	-1.169915303	0.923	0.852	1	PGAM1	C-NP.MRGPRX1/GFRA2
0.478805705	-0.352943008	0.923	0.852	1	EAF1	C-NP.MRGPRX1/GFRA2
0.478859194	-0.508937638	0.692	0.519	1	CBLN1	C-NP.MRGPRX1/GFRA2
0.478881839	-0.036381194	0.808	0.852	1	ZNF30	C-NP.MRGPRX1/GFRA2
0.479014783	0.13079867	0.423	0.333	1	TCIM	C-NP.MRGPRX1/GFRA2
0.479064561	-0.966613832	0.231	0.222	1	SLC15A1	C-NP.MRGPRX1/GFRA2
0.479101594	0.032650987	0.885	0.852	1	FRS3	C-NP.MRGPRX1/GFRA2
0.479285572	0.106915204	0.346	0.296	1	ZBTB8B	C-NP.MRGPRX1/GFRA2
0.479298705	0.140033338	0.923	0.926	1	PSIP1	C-NP.MRGPRX1/GFRA2
0.479330095	-0.40930113	0.923	0.889	1	UBQLN2	C-NP.MRGPRX1/GFRA2
0.479348194	-1.666029687	0.192	0.296	1	KCNE1	C-NP.MRGPRX1/GFRA2
0.479470629	0.259652273	0.692	0.741	1	TVP23C	C-NP.MRGPRX1/GFRA2
0.479500235	0.343954401	0.654	0.481	1	GPAT2	C-NP.MRGPRX1/GFRA2
0.479524892	-0.672533722	0.077	0.222	1	CTXND2	C-NP.MRGPRX1/GFRA2
0.479596461	0.078605764	0.885	0.889	1	MTIF3	C-NP.MRGPRX1/GFRA2
0.479624557	-0.312609686	1	0.963	1	DYNC1LI1	C-NP.MRGPRX1/GFRA2
0.479676404	-1.179042346	0.115	0.259	1	PRB1	C-NP.MRGPRX1/GFRA2
0.479702144	0.158470849	0.577	0.407	1	PPIL6	C-NP.MRGPRX1/GFRA2
0.479722917	-0.655658537	0.885	0.889	1	GPCPD1	C-NP.MRGPRX1/GFRA2
0.479727707	-1.972352275	0.077	0.185	1	VWA9	C-NP.MRGPRX1/GFRA2
0.479730755	-0.58933926	0.885	0.889	1	FNDC3B	C-NP.MRGPRX1/GFRA2
0.479738692	0.005628184	1	1	1	RTN1	C-NP.MRGPRX1/GFRA2
0.479802206	-0.187168695	0.846	0.815	1	CCDC112	C-NP.MRGPRX1/GFRA2
0.479813445	-0.106153318	0.885	0.926	1	ZC3H7B	C-NP.MRGPRX1/GFRA2
0.479830023	-0.394279928	0.923	0.741	1	ABL2	C-NP.MRGPRX1/GFRA2
0.479961787	-0.752907138	0.154	0.148	1	LINC02112	C-NP.MRGPRX1/GFRA2
0.479965879	-0.583059615	0.962	0.926	1	XPO1	C-NP.MRGPRX1/GFRA2
0.4799745	-0.439688409	0.885	0.963	1	BTRC	C-NP.MRGPRX1/GFRA2
0.480049089	-0.576907622	0.346	0.407	1	MORN5	C-NP.MRGPRX1/GFRA2
0.48008365	0.108948315	0.846	0.815	1	TXNRD2	C-NP.MRGPRX1/GFRA2
0.48016581	-1.252213554	0.154	0.185	1	LAMTOR5-AS1	C-NP.MRGPRX1/GFRA2
0.480169598	-1.308122295	0.038	0.148	1	RP11-796E2.4	C-NP.MRGPRX1/GFRA2
0.480237956	-1.058026945	0.154	0.296	1	LINC01239	C-NP.MRGPRX1/GFRA2
0.480337485	0.264388755	0.731	0.593	1	LRATD1	C-NP.MRGPRX1/GFRA2
0.480361566	-2.720424827	0.077	0.185	1	FAM173A	C-NP.MRGPRX1/GFRA2
0.480392719	-2.549185993	0.5	0.63	1	PALM2-AKAP2	C-NP.MRGPRX1/GFRA2
0.480478113	0.446059434	0.769	0.704	1	IFITM10	C-NP.MRGPRX1/GFRA2
0.480486635	0.256679947	0.885	0.852	1	TET3	C-NP.MRGPRX1/GFRA2
0.480492534	-0.768674454	0	0.222	1	AC008992.1	C-NP.MRGPRX1/GFRA2
0.480513995	0.201089992	0.808	0.704	1	HOXD3	C-NP.MRGPRX1/GFRA2
0.480556648	-1.104750811	0.038	0.185	1	RP1-84O15.2	C-NP.MRGPRX1/GFRA2
0.480617172	0.253351852	0.538	0.519	1	ASGR1	C-NP.MRGPRX1/GFRA2
0.480658123	-0.367658299	0.923	0.889	1	SPG11	C-NP.MRGPRX1/GFRA2
0.480660004	0.802640634	0.577	0.407	1	RDH16	C-NP.MRGPRX1/GFRA2
0.480679141	-0.973032952	0	0.259	1	C1orf146	C-NP.MRGPRX1/GFRA2
0.480679825	-0.530514717	0	0.111	1	AL035681.1	C-NP.MRGPRX1/GFRA2
0.480725425	-1.048645709	0.038	0.185	1	AC010642.1	C-NP.MRGPRX1/GFRA2
0.480776509	0.134707356	0.885	0.889	1	AKIRIN2	C-NP.MRGPRX1/GFRA2
0.480804748	0.228463447	0.808	0.815	1	PIGF	C-NP.MRGPRX1/GFRA2
0.480820028	-0.411571577	0.846	0.889	1	UROD	C-NP.MRGPRX1/GFRA2
0.48084946	-0.143880932	0.769	0.778	1	GREM1	C-NP.MRGPRX1/GFRA2
0.480882801	-0.459827588	0.923	0.778	1	VPS33A	C-NP.MRGPRX1/GFRA2
0.480890322	-0.470214206	0.385	0.296	1	C1QTNF9	C-NP.MRGPRX1/GFRA2
0.480926725	-0.441509711	0.308	0.259	1	PEAK3	C-NP.MRGPRX1/GFRA2
0.480994433	-0.349701399	0.846	0.852	1	NRBF2	C-NP.MRGPRX1/GFRA2
0.481005039	-0.102253006	0.808	0.815	1	FKTN	C-NP.MRGPRX1/GFRA2
0.481129975	-0.275700818	0.192	0.148	1	GLOD5	C-NP.MRGPRX1/GFRA2
0.481154227	-1.557736185	0.077	0.185	1	RP11-890B15.3	C-NP.MRGPRX1/GFRA2
0.48117526	-0.404983835	0.154	0.296	1	PINK1-AS	C-NP.MRGPRX1/GFRA2
0.481223506	0.283572691	0.846	0.815	1	GADD45A	C-NP.MRGPRX1/GFRA2
0.481230892	-1.135132767	0.692	0.63	1	CPED1	C-NP.MRGPRX1/GFRA2
0.481291476	-0.042612159	0.731	0.667	1	MMP11	C-NP.MRGPRX1/GFRA2
0.481316278	0.314908246	0.423	0.407	1	RHOXF1	C-NP.MRGPRX1/GFRA2
0.481377414	-0.123257519	0.923	0.889	1	CHMP5	C-NP.MRGPRX1/GFRA2
0.481410809	-0.276793172	0.923	0.889	1	PRKACA	C-NP.MRGPRX1/GFRA2
0.481413736	0.301845559	0.846	0.815	1	RAB27A	C-NP.MRGPRX1/GFRA2
0.481435137	0.0629398	0.885	0.852	1	OAS1	C-NP.MRGPRX1/GFRA2
0.48152299	-0.127342097	0.885	0.852	1	MSTO1	C-NP.MRGPRX1/GFRA2
0.48156209	-0.237278898	0.923	1	1	AP3M1	C-NP.MRGPRX1/GFRA2
0.481628824	-0.154138838	0.308	0.296	1	OR52N1	C-NP.MRGPRX1/GFRA2
0.481629051	-0.307763103	0.923	0.926	1	VPS36	C-NP.MRGPRX1/GFRA2
0.481663124	0.018823874	0.346	0.37	1	XG	C-NP.MRGPRX1/GFRA2
0.481665462	-1.199308808	0	0.148	1	AC007285.7	C-NP.MRGPRX1/GFRA2
0.481687696	-0.214738849	0.269	0.407	1	CR1L	C-NP.MRGPRX1/GFRA2
0.481706906	0.160027017	0.885	0.889	1	VASP	C-NP.MRGPRX1/GFRA2
0.481753954	-0.496319797	0.615	0.63	1	CDCA3	C-NP.MRGPRX1/GFRA2
0.481779398	-0.519728161	0.962	0.926	1	SLC25A6	C-NP.MRGPRX1/GFRA2
0.48182468	-1.354357762	0.192	0.185	1	FZD4-DT	C-NP.MRGPRX1/GFRA2
0.481844176	0.011507262	0.846	0.815	1	CABLES1	C-NP.MRGPRX1/GFRA2
0.481950427	-0.188122519	0.731	0.704	1	DTWD1	C-NP.MRGPRX1/GFRA2
0.481963956	-0.224261949	0.923	0.926	1	FAM120A	C-NP.MRGPRX1/GFRA2
0.481969095	-0.319367053	0.538	0.519	1	BRCA2	C-NP.MRGPRX1/GFRA2
0.482030916	-0.093530909	1	0.963	1	TMOD1	C-NP.MRGPRX1/GFRA2
0.482108292	0.090656317	0.808	0.667	1	MIGA2	C-NP.MRGPRX1/GFRA2
0.482156403	-1.035750025	0.115	0.222	1	NEBL-AS1	C-NP.MRGPRX1/GFRA2
0.482231548	0.006104625	0.577	0.37	1	AARS1	C-NP.MRGPRX1/GFRA2
0.482237523	-0.45923346	0.846	0.852	1	CEBPZ	C-NP.MRGPRX1/GFRA2
0.482335742	-1.362709767	0.577	0.444	1	SUSD3	C-NP.MRGPRX1/GFRA2
0.48235462	0.311605624	0.5	0.407	1	VAX2	C-NP.MRGPRX1/GFRA2
0.48239531	-0.339560176	0.885	0.852	1	MAP3K11	C-NP.MRGPRX1/GFRA2
0.482410434	-0.419483404	0.577	0.519	1	RSPO3	C-NP.MRGPRX1/GFRA2
0.482430663	-0.543114753	0.769	0.704	1	ACADL	C-NP.MRGPRX1/GFRA2
0.482432417	1.354008066	0.385	0.185	1	DEPRECATED-ENSG00000197165	C-NP.MRGPRX1/GFRA2
0.482495725	-1.129976787	0.192	0.296	1	CYP4A22-AS1	C-NP.MRGPRX1/GFRA2
0.482524036	-0.077035696	0.962	0.963	1	FBXL2	C-NP.MRGPRX1/GFRA2
0.482529416	0.547051221	0.577	0.37	1	BPNT2	C-NP.MRGPRX1/GFRA2
0.482558308	0.073151223	0.923	0.852	1	SS18L1	C-NP.MRGPRX1/GFRA2
0.482591007	-1.168377554	0.346	0.481	1	IPO7	C-NP.MRGPRX1/GFRA2
0.48261694	-0.112276815	0.846	0.741	1	CCDC149	C-NP.MRGPRX1/GFRA2
0.482666653	0.201011137	0.808	0.852	1	FTSJ3	C-NP.MRGPRX1/GFRA2
0.48272417	0.164757929	0.769	0.778	1	NOL12	C-NP.MRGPRX1/GFRA2
0.482758049	-0.673472671	0.231	0.222	1	TBX1	C-NP.MRGPRX1/GFRA2
0.482761198	0.674416735	0.615	0.444	1	INSL3	C-NP.MRGPRX1/GFRA2
0.482853718	-0.612976877	0.077	0.185	1	LINC01931	C-NP.MRGPRX1/GFRA2
0.482880803	-0.842458723	0.077	0.259	1	CCL21	C-NP.MRGPRX1/GFRA2
0.482892681	-0.337396337	0.923	0.852	1	PDZD11	C-NP.MRGPRX1/GFRA2
0.48296205	-0.198459073	0.885	0.889	1	POLDIP2	C-NP.MRGPRX1/GFRA2
0.482965512	-0.66175925	0.038	0.185	1	LINC01933	C-NP.MRGPRX1/GFRA2
0.482989313	-0.486283937	0.731	0.63	1	C15orf39	C-NP.MRGPRX1/GFRA2
0.483061439	-1.393011193	0.077	0.148	1	RP11-473M20.16	C-NP.MRGPRX1/GFRA2
0.483112664	-0.296988616	0.885	0.852	1	FEM1C	C-NP.MRGPRX1/GFRA2
0.483167878	-0.338798261	0.808	0.852	1	SMUG1	C-NP.MRGPRX1/GFRA2
0.483187675	-0.001695294	0.577	0.63	1	CLEC11A	C-NP.MRGPRX1/GFRA2
0.4832552	0.897835437	0.5	0.519	1	ARHGAP8	C-NP.MRGPRX1/GFRA2
0.483274373	0.777676764	0.462	0.333	1	DEPRECATED-ENSG00000104442	C-NP.MRGPRX1/GFRA2
0.483286314	-1.929064093	0.077	0.185	1	CPSF3L	C-NP.MRGPRX1/GFRA2
0.483321656	-0.869603363	0.154	0.222	1	LARS2-AS1	C-NP.MRGPRX1/GFRA2
0.483361092	0.028018737	1	0.852	1	EML6	C-NP.MRGPRX1/GFRA2
0.483455143	-0.237592736	0.962	0.926	1	NPEPPS	C-NP.MRGPRX1/GFRA2
0.483460745	0.251611948	0.769	0.667	1	ELOB	C-NP.MRGPRX1/GFRA2
0.483534284	-1.444784843	0.231	0.333	1	MIR4300HG	C-NP.MRGPRX1/GFRA2
0.483609264	-1.451443146	0.154	0.333	1	MIR762HG	C-NP.MRGPRX1/GFRA2
0.483768963	-0.744639522	0.462	0.556	1	FLT3LG	C-NP.MRGPRX1/GFRA2
0.48385853	-0.03514101	0.654	0.63	1	ABHD15	C-NP.MRGPRX1/GFRA2
0.483876208	-0.412189595	0.962	0.926	1	GUK1	C-NP.MRGPRX1/GFRA2
0.483901122	0.089003267	0.885	0.852	1	C1GALT1C1	C-NP.MRGPRX1/GFRA2
0.483907399	-1.421285647	0.038	0.185	1	RP11-202G18.1	C-NP.MRGPRX1/GFRA2
0.484006912	0.096939866	0.846	0.852	1	RMDN2	C-NP.MRGPRX1/GFRA2
0.484007893	-0.530514717	0.231	0.296	1	C22orf31	C-NP.MRGPRX1/GFRA2
0.48401845	-1.196095678	0.038	0.185	1	PKI55	C-NP.MRGPRX1/GFRA2
0.484094033	0.356295436	0.731	0.889	1	HSBP1L1	C-NP.MRGPRX1/GFRA2
0.484130609	-0.183711953	0.154	0.222	1	OOSP1	C-NP.MRGPRX1/GFRA2
0.484139881	-1.104750811	0.077	0.185	1	RP11-144G7.2	C-NP.MRGPRX1/GFRA2
0.484142905	-0.565280135	0.308	0.296	1	KCNJ11	C-NP.MRGPRX1/GFRA2
0.484150136	-0.545894993	0.846	0.667	1	GET3	C-NP.MRGPRX1/GFRA2
0.484203523	-0.164863391	1	0.963	1	ELAVL3	C-NP.MRGPRX1/GFRA2
0.484241268	1.184138861	0.385	0.296	1	DEPRECATED-ENSG00000198601	C-NP.MRGPRX1/GFRA2
0.484256052	-0.182217706	0.846	0.704	1	TTC38	C-NP.MRGPRX1/GFRA2
0.484295033	0.147087557	0.923	0.889	1	C4orf50	C-NP.MRGPRX1/GFRA2
0.484340318	-0.066004719	0.962	0.926	1	PAFAH1B3	C-NP.MRGPRX1/GFRA2
0.484393977	-2.189109247	0.423	0.63	1	TSTA3	C-NP.MRGPRX1/GFRA2
0.484635397	-0.223086192	0.154	0.259	1	ADAMTS20	C-NP.MRGPRX1/GFRA2
0.484721328	-0.01852457	0.923	0.815	1	METTL4	C-NP.MRGPRX1/GFRA2
0.484753016	0.096723986	0.769	0.741	1	RND1	C-NP.MRGPRX1/GFRA2
0.484852739	-1.225660135	0.038	0.148	1	CTC-575N7.1	C-NP.MRGPRX1/GFRA2
0.484876147	0.23634802	0.846	0.889	1	TAF6	C-NP.MRGPRX1/GFRA2
0.484914688	-0.530514717	0	0.111	1	AL596218.1	C-NP.MRGPRX1/GFRA2
0.485067124	-0.616929469	0.577	0.556	1	KCNA3	C-NP.MRGPRX1/GFRA2
0.485077071	0.286657531	0.885	0.815	1	SHPK	C-NP.MRGPRX1/GFRA2
0.485124746	0.532811219	0.577	0.37	1	MACIR	C-NP.MRGPRX1/GFRA2
0.485125627	-0.138784591	0.615	0.704	1	SRSF6	C-NP.MRGPRX1/GFRA2
0.485133732	0.105371719	0.538	0.444	1	PLK5	C-NP.MRGPRX1/GFRA2
0.485149954	0.051884701	0.885	0.852	1	CDC37L1	C-NP.MRGPRX1/GFRA2
0.485159115	-0.645991934	0.231	0.37	1	GJA5	C-NP.MRGPRX1/GFRA2
0.485217953	-0.234572158	0.962	0.926	1	DCUN1D4	C-NP.MRGPRX1/GFRA2
0.485232011	-0.336949846	0.654	0.704	1	LMCD1	C-NP.MRGPRX1/GFRA2
0.485278575	-0.330101802	0.923	0.852	1	KCTD7	C-NP.MRGPRX1/GFRA2
0.485288348	-0.221438237	0.923	0.963	1	AAK1	C-NP.MRGPRX1/GFRA2
0.48532858	-0.168285096	0.962	1	1	RABGAP1L	C-NP.MRGPRX1/GFRA2
0.485334421	-0.248371488	0.885	0.852	1	CHKA	C-NP.MRGPRX1/GFRA2
0.485360805	-0.645991934	0.385	0.333	1	KCNJ2	C-NP.MRGPRX1/GFRA2
0.485383224	-0.13837074	0.923	0.852	1	PIAS2	C-NP.MRGPRX1/GFRA2
0.485388488	0.054447784	0.346	0.407	1	JSRP1	C-NP.MRGPRX1/GFRA2
0.48557067	-0.121901579	0.846	0.852	1	TMEM143	C-NP.MRGPRX1/GFRA2
0.485597492	-0.711086962	0.192	0.296	1	TEX41	C-NP.MRGPRX1/GFRA2
0.485625333	0.231067438	0.538	0.667	1	PROCR	C-NP.MRGPRX1/GFRA2
0.485636319	0.399949329	0.846	0.852	1	IFIT3	C-NP.MRGPRX1/GFRA2
0.485720068	0.162868076	0.885	0.889	1	SKI	C-NP.MRGPRX1/GFRA2
0.485726723	-0.29428037	0.808	0.741	1	SLC9A2	C-NP.MRGPRX1/GFRA2
0.485915967	0.033742301	1	1	1	THY1	C-NP.MRGPRX1/GFRA2
0.485941263	1.701506406	0.385	0.296	1	DEPRECATED-ENSG00000011260	C-NP.MRGPRX1/GFRA2
0.485954212	-0.345482823	0.462	0.444	1	AXDND1	C-NP.MRGPRX1/GFRA2
0.485962318	-0.278667385	0.769	0.778	1	WDR25	C-NP.MRGPRX1/GFRA2
0.486000556	-0.317520993	0.192	0.111	1	SYNM-AS1	C-NP.MRGPRX1/GFRA2
0.48600791	0.184480999	0.846	0.926	1	TBC1D14	C-NP.MRGPRX1/GFRA2
0.486045989	-0.420383725	0.846	0.889	1	WDR70	C-NP.MRGPRX1/GFRA2
0.486140471	0.04941143	0.885	0.852	1	PES1	C-NP.MRGPRX1/GFRA2
0.486225764	-0.396379335	0.808	0.704	1	MTA2	C-NP.MRGPRX1/GFRA2
0.48625209	-0.015941544	0.269	0.296	1	KPNA7	C-NP.MRGPRX1/GFRA2
0.486295172	-1.089005006	0.231	0.37	1	GLIPR1L1	C-NP.MRGPRX1/GFRA2
0.486330688	-0.267066279	0.846	0.815	1	CCDC22	C-NP.MRGPRX1/GFRA2
0.486348622	-0.338331878	0.846	0.815	1	LACC1	C-NP.MRGPRX1/GFRA2
0.486354375	-1.030943707	0.115	0.333	1	LINC01290	C-NP.MRGPRX1/GFRA2
0.486528393	-0.243232765	0.5	0.519	1	NPW	C-NP.MRGPRX1/GFRA2
0.486602751	-0.157229478	0.962	0.926	1	PDCD5	C-NP.MRGPRX1/GFRA2
0.486742142	0.110572659	0.923	0.926	1	TMEM179	C-NP.MRGPRX1/GFRA2
0.486753248	-1.018801198	0.231	0.37	1	SEC24B-AS1	C-NP.MRGPRX1/GFRA2
0.486758886	0.118643733	0.808	0.815	1	CETN3	C-NP.MRGPRX1/GFRA2
0.486772261	-0.370806719	0.731	0.741	1	ZNF266	C-NP.MRGPRX1/GFRA2
0.486772499	-0.945552216	0	0.185	1	LINC01049	C-NP.MRGPRX1/GFRA2
0.486848182	0.321048805	0.769	0.667	1	COQ8B	C-NP.MRGPRX1/GFRA2
0.486851324	-1.227587584	0.192	0.222	1	P2RX5-TAX1BP3	C-NP.MRGPRX1/GFRA2
0.486865065	-0.945552216	0.346	0.37	1	CLDN23	C-NP.MRGPRX1/GFRA2
0.486900014	-0.464926375	0.115	0.148	1	CASC9	C-NP.MRGPRX1/GFRA2
0.486977988	-1.989946335	0.077	0.185	1	AC009264.1	C-NP.MRGPRX1/GFRA2
0.48709994	-2.174370906	0.038	0.185	1	PAK7	C-NP.MRGPRX1/GFRA2
0.487245421	-2.32712436	0.423	0.593	1	4-Mar	C-NP.MRGPRX1/GFRA2
0.487281511	-0.060010941	0.885	0.963	1	UBN2	C-NP.MRGPRX1/GFRA2
0.48730365	0.173529038	0.577	0.37	1	NOPCHAP1	C-NP.MRGPRX1/GFRA2
0.48737908	0.243735053	0.808	0.667	1	C1D	C-NP.MRGPRX1/GFRA2
0.487412716	-0.995623371	0.615	0.63	1	CCND1	C-NP.MRGPRX1/GFRA2
0.487415954	-0.439190324	0.846	0.741	1	ATP5F1D	C-NP.MRGPRX1/GFRA2
0.487418337	0.072826313	0.692	0.704	1	SMKR1	C-NP.MRGPRX1/GFRA2
0.487625069	0.690407817	0.577	0.667	1	S100A3	C-NP.MRGPRX1/GFRA2
0.48770901	-0.386124807	0.192	0.222	1	IL1RL1	C-NP.MRGPRX1/GFRA2
0.487760127	0.431288224	0.808	0.815	1	PUSL1	C-NP.MRGPRX1/GFRA2
0.487795634	-0.266942894	0.769	0.778	1	MEIS1	C-NP.MRGPRX1/GFRA2
0.487814228	-0.122163731	0.769	0.815	1	RPRD1B	C-NP.MRGPRX1/GFRA2
0.487858291	-0.279152391	0.923	0.889	1	EEA1	C-NP.MRGPRX1/GFRA2
0.487860696	-0.110656733	0.923	0.889	1	SPCS1	C-NP.MRGPRX1/GFRA2
0.48788382	0.205293354	0.962	0.926	1	SCD5	C-NP.MRGPRX1/GFRA2
0.487886919	-0.698637476	0.615	0.407	1	CD300A	C-NP.MRGPRX1/GFRA2
0.487898617	0.966533126	0.5	0.296	1	DEPRECATED-ENSG00000177971	C-NP.MRGPRX1/GFRA2
0.487949777	-0.772332637	0.615	0.556	1	PLEKHH2	C-NP.MRGPRX1/GFRA2
0.488039541	-0.343636582	0.577	0.593	1	ESRRB	C-NP.MRGPRX1/GFRA2
0.488137124	-0.625373903	0.308	0.37	1	LINC00624	C-NP.MRGPRX1/GFRA2
0.488215249	-0.635484276	0.269	0.333	1	LINC01089	C-NP.MRGPRX1/GFRA2
0.488285135	-2.183711953	0.077	0.185	1	RP11-201K10.3	C-NP.MRGPRX1/GFRA2
0.488291584	-1.226322986	0.846	0.741	1	ARL15	C-NP.MRGPRX1/GFRA2
0.488304488	-0.454565863	0	0.111	1	RP11-508N22.9	C-NP.MRGPRX1/GFRA2
0.48838763	0.729164007	0.577	0.37	1	MARCHF2	C-NP.MRGPRX1/GFRA2
0.488404218	-0.025722565	0.231	0.222	1	HEATR9	C-NP.MRGPRX1/GFRA2
0.488451921	-0.419483404	0.192	0.296	1	LUCAT1	C-NP.MRGPRX1/GFRA2
0.488516764	-1.601597815	0.077	0.148	1	RP11-541P9.3	C-NP.MRGPRX1/GFRA2
0.488697522	-1.011641406	0.115	0.185	1	LINC01121	C-NP.MRGPRX1/GFRA2
0.488732958	0.120569414	0.962	0.889	1	TTBK1	C-NP.MRGPRX1/GFRA2
0.488743932	0.073252393	0.923	0.852	1	MTURN	C-NP.MRGPRX1/GFRA2
0.488796116	-0.496036611	0.885	0.852	1	BIRC6	C-NP.MRGPRX1/GFRA2
0.488897662	0.292607521	0.192	0.148	1	LINC00853	C-NP.MRGPRX1/GFRA2
0.488923251	-0.14631657	0.846	0.778	1	WDR17	C-NP.MRGPRX1/GFRA2
0.488945758	-0.482817975	0.385	0.296	1	MARCO	C-NP.MRGPRX1/GFRA2
0.489011726	-0.196957257	1	0.963	1	STK39	C-NP.MRGPRX1/GFRA2
0.489025361	-1.433838697	0.269	0.296	1	GLP1R	C-NP.MRGPRX1/GFRA2
0.48904266	-0.158685448	0.962	0.889	1	TMEM41A	C-NP.MRGPRX1/GFRA2
0.489047847	-1.908077511	0.077	0.185	1	RP11-707P17.1	C-NP.MRGPRX1/GFRA2
0.489080388	0.034817019	0.923	1	1	STMN3	C-NP.MRGPRX1/GFRA2
0.489130036	0.82731433	0.692	0.481	1	RASL10A	C-NP.MRGPRX1/GFRA2
0.489130089	-1.820021334	0.077	0.148	1	AC002429.5	C-NP.MRGPRX1/GFRA2
0.48913603	-0.341165515	0.846	0.852	1	MAP2	C-NP.MRGPRX1/GFRA2
0.489195361	-1.267480311	0.077	0.185	1	LINC02605	C-NP.MRGPRX1/GFRA2
0.489266626	0.172462145	0.846	0.852	1	TSPAN31	C-NP.MRGPRX1/GFRA2
0.489367146	-0.449264396	0.731	0.741	1	VLDLR	C-NP.MRGPRX1/GFRA2
0.48944883	-0.850394983	0.538	0.63	1	TCEAL6	C-NP.MRGPRX1/GFRA2
0.489527868	-0.466384379	0.346	0.407	1	CAPN11	C-NP.MRGPRX1/GFRA2
0.489563171	-1.77844223	0.077	0.185	1	CTD-2523D13.1	C-NP.MRGPRX1/GFRA2
0.489569864	-2.859420794	0.115	0.185	1	ATP5G2	C-NP.MRGPRX1/GFRA2
0.489602348	-0.430979043	0.462	0.259	1	SOX17	C-NP.MRGPRX1/GFRA2
0.489617997	-1.162427632	0.731	0.704	1	NFIX	C-NP.MRGPRX1/GFRA2
0.489685793	-0.401930511	0.654	0.556	1	MARVELD2	C-NP.MRGPRX1/GFRA2
0.489831464	-0.440582452	0.962	1	1	APC	C-NP.MRGPRX1/GFRA2
0.489863001	-0.227951947	0.269	0.333	1	TUBB8	C-NP.MRGPRX1/GFRA2
0.489874734	-0.299417344	0.923	0.852	1	USP4	C-NP.MRGPRX1/GFRA2
0.489965907	-0.724864101	0.808	0.815	1	LGI4	C-NP.MRGPRX1/GFRA2
0.489983365	-0.562755054	0.615	0.556	1	SKA2	C-NP.MRGPRX1/GFRA2
0.490068186	-0.648166305	0.231	0.185	1	ZNF433-AS1	C-NP.MRGPRX1/GFRA2
0.490095675	-0.438547137	0.923	0.778	1	DAG1	C-NP.MRGPRX1/GFRA2
0.490161144	-0.601597815	0.115	0.259	1	CASC16	C-NP.MRGPRX1/GFRA2
0.490177277	-0.204286484	0.808	0.815	1	STAT4	C-NP.MRGPRX1/GFRA2
0.490278305	0.179641878	0.923	0.926	1	HAGH	C-NP.MRGPRX1/GFRA2
0.490297986	0.033471235	0.885	0.852	1	CCPG1	C-NP.MRGPRX1/GFRA2
0.49029834	-0.704544116	0	0.148	1	AC068831.6	C-NP.MRGPRX1/GFRA2
0.490345067	-0.518130992	0.231	0.259	1	MBNL1-AS1	C-NP.MRGPRX1/GFRA2
0.490361713	0.228765279	0.885	0.889	1	ZFAND5	C-NP.MRGPRX1/GFRA2
0.490363925	-0.097439449	0.885	0.889	1	LPGAT1	C-NP.MRGPRX1/GFRA2
0.490434072	-1.511899039	0	0.148	1	RP11-554A11.8	C-NP.MRGPRX1/GFRA2
0.490453317	-0.225660135	0.269	0.333	1	ZSWIM2	C-NP.MRGPRX1/GFRA2
0.490485526	-0.457011284	0.962	0.852	1	TRAK2	C-NP.MRGPRX1/GFRA2
0.490486423	-0.304469629	0.769	0.667	1	SAMD5	C-NP.MRGPRX1/GFRA2
0.49050359	-0.601038631	0.846	0.889	1	UTRN	C-NP.MRGPRX1/GFRA2
0.490543267	-2.586198849	0.115	0.185	1	ATP5O	C-NP.MRGPRX1/GFRA2
0.490668488	-1.167944637	0.231	0.37	1	LINC01524	C-NP.MRGPRX1/GFRA2
0.490729478	-0.515867941	0.115	0.185	1	BASP1-AS1	C-NP.MRGPRX1/GFRA2
0.49079819	-0.156012969	0.654	0.667	1	KLLN	C-NP.MRGPRX1/GFRA2
0.4908502	0.04634436	0.962	0.889	1	SEC61A1	C-NP.MRGPRX1/GFRA2
0.49092503	-0.109823535	0.885	0.778	1	REV1	C-NP.MRGPRX1/GFRA2
0.490949604	-0.118388813	0.346	0.333	1	SLC22A2	C-NP.MRGPRX1/GFRA2
0.490967122	-1.130907258	0.269	0.37	1	SLC16A1-AS1	C-NP.MRGPRX1/GFRA2
0.490984626	-0.08763694	0.385	0.37	1	KCNQ1OT1	C-NP.MRGPRX1/GFRA2
0.490995915	0.984964387	0.577	0.519	1	EIF3CL	C-NP.MRGPRX1/GFRA2
0.4911028	-0.576458119	0.885	0.852	1	C1orf43	C-NP.MRGPRX1/GFRA2
0.491164366	-0.34773536	0.846	0.815	1	OSCP1	C-NP.MRGPRX1/GFRA2
0.49120251	-0.396498251	0.885	0.889	1	ABCD3	C-NP.MRGPRX1/GFRA2
0.491247999	-0.483209002	0.038	0.259	1	LMF1-AS1	C-NP.MRGPRX1/GFRA2
0.491256353	-0.171167318	0.846	0.852	1	SLC20A2	C-NP.MRGPRX1/GFRA2
0.491330632	-0.592689346	0.808	0.778	1	CNOT7	C-NP.MRGPRX1/GFRA2
0.491340479	-0.597628913	0.346	0.481	1	LEAP2	C-NP.MRGPRX1/GFRA2
0.491358774	0.684079334	0.538	0.481	1	CSDC2	C-NP.MRGPRX1/GFRA2
0.491375636	-0.625060353	0.577	0.481	1	ALG10B	C-NP.MRGPRX1/GFRA2
0.49139793	0.177126926	0.885	0.889	1	TCHP	C-NP.MRGPRX1/GFRA2
0.491413654	0.744351341	0.577	0.333	1	MTARC1	C-NP.MRGPRX1/GFRA2
0.491447081	-0.112906249	0.808	0.852	1	TBCEL	C-NP.MRGPRX1/GFRA2
0.491506408	-0.567040593	0	0.111	1	RP11-483P21.2	C-NP.MRGPRX1/GFRA2
0.491541884	-0.241919959	0.885	0.926	1	SUPT6H	C-NP.MRGPRX1/GFRA2
0.491543821	-1.068408964	0.154	0.259	1	HTR2B	C-NP.MRGPRX1/GFRA2
0.491565586	-0.561211514	0.769	0.852	1	SCAI	C-NP.MRGPRX1/GFRA2
0.491568773	0.085144581	0.308	0.444	1	OR13A1	C-NP.MRGPRX1/GFRA2
0.491618098	0.106364452	0.538	0.667	1	KRBOX1	C-NP.MRGPRX1/GFRA2
0.491638691	0.067158836	0.5	0.593	1	SRD5A2	C-NP.MRGPRX1/GFRA2
0.491673303	-0.576318406	0.077	0.111	1	LINC02240	C-NP.MRGPRX1/GFRA2
0.491723405	-0.001648312	0.885	0.889	1	PRR12	C-NP.MRGPRX1/GFRA2
0.491757335	-0.213811646	0.846	0.815	1	UCHL3	C-NP.MRGPRX1/GFRA2
0.491798725	0.163067528	0.885	0.889	1	RNF146	C-NP.MRGPRX1/GFRA2
0.491869961	-0.813587302	0.962	0.963	1	PSMD2	C-NP.MRGPRX1/GFRA2
0.492032249	0.676973698	0.692	0.741	1	MUC1	C-NP.MRGPRX1/GFRA2
0.492061358	-1.015941544	0.077	0.148	1	RP11-554D15.1	C-NP.MRGPRX1/GFRA2
0.492083944	-0.237055229	0.769	0.852	1	RRAGD	C-NP.MRGPRX1/GFRA2
0.492120039	-0.110555878	0.923	0.889	1	TDP2	C-NP.MRGPRX1/GFRA2
0.4921397	-0.336783681	0.692	0.481	1	PAK5	C-NP.MRGPRX1/GFRA2
0.492249018	-0.782053484	0.077	0.111	1	CPHXL	C-NP.MRGPRX1/GFRA2
0.492295752	-0.733216506	0.769	0.741	1	CCDC181	C-NP.MRGPRX1/GFRA2
0.492299032	-0.108688052	0.577	0.593	1	CD200R1	C-NP.MRGPRX1/GFRA2
0.492382944	-0.256425122	0.808	0.815	1	CUL7	C-NP.MRGPRX1/GFRA2
0.492441838	-0.178212973	0.769	0.704	1	STK33	C-NP.MRGPRX1/GFRA2
0.492451772	-0.68251781	0.038	0.185	1	RP11-160H22.5	C-NP.MRGPRX1/GFRA2
0.492504962	-0.123889457	0.269	0.259	1	ADAM18	C-NP.MRGPRX1/GFRA2
0.492514401	0.007497369	0.846	0.704	1	GGCT	C-NP.MRGPRX1/GFRA2
0.492547997	-0.746243408	0.115	0.185	1	CA4	C-NP.MRGPRX1/GFRA2
0.49256028	-0.467089337	0.577	0.556	1	TNFAIP8L3	C-NP.MRGPRX1/GFRA2
0.492589993	0.142734316	0.615	0.63	1	GGACT	C-NP.MRGPRX1/GFRA2
0.492611854	0.130692808	0.769	0.815	1	CENPO	C-NP.MRGPRX1/GFRA2
0.492619497	0.128579514	0.692	0.63	1	AGMAT	C-NP.MRGPRX1/GFRA2
0.492621688	-0.305343485	0.808	0.667	1	COL27A1	C-NP.MRGPRX1/GFRA2
0.492660732	-0.752907138	0.038	0.111	1	RP11-733O18.1	C-NP.MRGPRX1/GFRA2
0.492682094	-0.465559275	0.308	0.296	1	CA7	C-NP.MRGPRX1/GFRA2
0.492717815	-0.35476264	0.769	0.704	1	IGFBP4	C-NP.MRGPRX1/GFRA2
0.4927337	0.188349071	0.692	0.593	1	IER5	C-NP.MRGPRX1/GFRA2
0.492779834	-0.004343453	0.846	0.926	1	LRP12	C-NP.MRGPRX1/GFRA2
0.492927012	-0.027556959	0.769	0.778	1	TPMT	C-NP.MRGPRX1/GFRA2
0.492964138	-0.595045109	0.885	0.815	1	NUP98	C-NP.MRGPRX1/GFRA2
0.49297759	-0.57566166	1	0.926	1	WDR82	C-NP.MRGPRX1/GFRA2
0.493006809	-0.005494756	0.5	0.444	1	DRD5	C-NP.MRGPRX1/GFRA2
0.493123048	0.293234644	0.423	0.333	1	MOS	C-NP.MRGPRX1/GFRA2
0.493132738	-1.445123225	0.346	0.333	1	DNAJC27-AS1	C-NP.MRGPRX1/GFRA2
0.493183835	-0.242533954	0.231	0.296	1	SLC22A6	C-NP.MRGPRX1/GFRA2
0.493219823	0.6163012	1	0.926	1	NDUFC2	C-NP.MRGPRX1/GFRA2
0.493337325	-1.097555309	0.038	0.185	1	ANKRD20A4	C-NP.MRGPRX1/GFRA2
0.493399176	-0.337319936	0.462	0.519	1	MS4A4E	C-NP.MRGPRX1/GFRA2
0.493400363	-0.267480311	0.231	0.259	1	E2F7	C-NP.MRGPRX1/GFRA2
0.493419335	0.590500684	0.692	0.63	1	CCER2	C-NP.MRGPRX1/GFRA2
0.493447656	-2.048363022	0.077	0.185	1	RP11-680F8.1	C-NP.MRGPRX1/GFRA2
0.493494165	-1.138197294	0.038	0.148	1	AC079145.4	C-NP.MRGPRX1/GFRA2
0.493509321	-0.642597622	0.692	0.667	1	AMOT	C-NP.MRGPRX1/GFRA2
0.493525178	0.552038797	0.654	0.778	1	VSNL1	C-NP.MRGPRX1/GFRA2
0.493530161	-1.90902634	0.077	0.111	1	RP11-328J2.1	C-NP.MRGPRX1/GFRA2
0.493580764	0.017453577	0.385	0.222	1	CLEC10A	C-NP.MRGPRX1/GFRA2
0.49365629	-1.073307763	0.038	0.148	1	RP1-8B1.4	C-NP.MRGPRX1/GFRA2
0.493661085	-0.029151297	0.962	0.926	1	HSPA13	C-NP.MRGPRX1/GFRA2
0.493676445	-0.022942249	0.808	0.741	1	FZD6	C-NP.MRGPRX1/GFRA2
0.493691436	-0.23953172	0.808	0.778	1	CCDC137	C-NP.MRGPRX1/GFRA2
0.493723903	-0.534413821	0.923	0.963	1	SON	C-NP.MRGPRX1/GFRA2
0.493759514	-0.508387058	0.731	0.815	1	TMEM53	C-NP.MRGPRX1/GFRA2
0.493767261	1.03549749	0.577	0.333	1	DYNC2I1	C-NP.MRGPRX1/GFRA2
0.493787684	-0.729478242	0.731	0.704	1	ADAMTSL1	C-NP.MRGPRX1/GFRA2
0.493810213	-0.637429921	0.346	0.333	1	ADTRP	C-NP.MRGPRX1/GFRA2
0.493814669	-0.140504298	0.923	0.889	1	PPP1R21	C-NP.MRGPRX1/GFRA2
0.493875767	-0.012913851	0.808	0.815	1	RSPH3	C-NP.MRGPRX1/GFRA2
0.493877898	0.298162629	0.692	0.741	1	MSS51	C-NP.MRGPRX1/GFRA2
0.493884704	-0.323367894	0.769	0.667	1	ATP5MC1	C-NP.MRGPRX1/GFRA2
0.493906056	-0.013083508	0.808	0.926	1	ITPA	C-NP.MRGPRX1/GFRA2
0.493925833	0.015516791	0.808	0.889	1	NAGLU	C-NP.MRGPRX1/GFRA2
0.493930243	0.404390255	0.269	0.259	1	DEPRECATED-ENSG00000197134	C-NP.MRGPRX1/GFRA2
0.493951331	1.480044296	0.654	0.593	1	NOTCH2NLC	C-NP.MRGPRX1/GFRA2
0.493978326	-0.370577442	0.808	0.815	1	TTN	C-NP.MRGPRX1/GFRA2
0.494025498	-0.493040011	0	0.111	1	AC138305.1	C-NP.MRGPRX1/GFRA2
0.494031318	0.274264591	0.769	0.741	1	PEX7	C-NP.MRGPRX1/GFRA2
0.494068797	0.261348858	0.846	0.815	1	PNMA3	C-NP.MRGPRX1/GFRA2
0.494129997	-0.814968106	0.769	0.741	1	SORL1	C-NP.MRGPRX1/GFRA2
0.494147524	0.223936119	0.577	0.37	1	FHIP2A	C-NP.MRGPRX1/GFRA2
0.494189497	-1.026472211	0	0.111	1	RP11-445N18.5	C-NP.MRGPRX1/GFRA2
0.494217334	0.191756111	0.423	0.259	1	EEIG2	C-NP.MRGPRX1/GFRA2
0.494238052	-0.673667898	0.885	0.815	1	VGLL4	C-NP.MRGPRX1/GFRA2
0.494250812	-2.590103513	0.115	0.185	1	ATP5J	C-NP.MRGPRX1/GFRA2
0.494314026	-0.349545106	0.769	0.778	1	CLPX	C-NP.MRGPRX1/GFRA2
0.494329811	-0.430979043	0.385	0.333	1	BEST3	C-NP.MRGPRX1/GFRA2
0.494339442	-0.567040593	0.538	0.333	1	DDO	C-NP.MRGPRX1/GFRA2
0.494477928	-1.450166272	0.346	0.444	1	RPL11	C-NP.MRGPRX1/GFRA2
0.494632408	0.092204266	0.962	0.889	1	SLC35B1	C-NP.MRGPRX1/GFRA2
0.494635422	-0.432783185	0.962	1	1	PPM1J	C-NP.MRGPRX1/GFRA2
0.494724286	-1.078577635	0.346	0.37	1	C11orf97	C-NP.MRGPRX1/GFRA2
0.494765741	-1.434299401	0.077	0.185	1	RP11-13K12.2	C-NP.MRGPRX1/GFRA2
0.494848634	0.046814459	0.923	0.852	1	RYBP	C-NP.MRGPRX1/GFRA2
0.494866326	-0.34613901	0.923	0.852	1	TAF2	C-NP.MRGPRX1/GFRA2
0.494883886	-0.244670428	0.654	0.704	1	MAP10	C-NP.MRGPRX1/GFRA2
0.494967988	-0.029470908	0.808	0.815	1	KDM6A	C-NP.MRGPRX1/GFRA2
0.49497529	-2.077331246	0.462	0.593	1	ADPRHL2	C-NP.MRGPRX1/GFRA2
0.49498692	-0.246645533	0.885	0.852	1	FBXO34	C-NP.MRGPRX1/GFRA2
0.494993943	-0.056174406	0.885	0.889	1	OGDHL	C-NP.MRGPRX1/GFRA2
0.495045035	0.406961029	0.731	0.667	1	SELENOS	C-NP.MRGPRX1/GFRA2
0.495130864	0.785261151	0.192	0.111	1	MTND4P32	C-NP.MRGPRX1/GFRA2
0.495143865	0.4171462	0.808	0.741	1	KLHL17	C-NP.MRGPRX1/GFRA2
0.495160874	-0.493040011	0	0.111	1	AL139393.3	C-NP.MRGPRX1/GFRA2
0.495211835	0.329283171	0.731	0.778	1	VEGFA	C-NP.MRGPRX1/GFRA2
0.495227639	-0.352309157	0.731	0.815	1	THNSL1	C-NP.MRGPRX1/GFRA2
0.495263525	0.008168692	0.769	0.815	1	TMTC4	C-NP.MRGPRX1/GFRA2
0.495275683	-0.215514342	0.846	0.815	1	NOL8	C-NP.MRGPRX1/GFRA2
0.495313594	-0.455951571	0.808	0.852	1	DKC1	C-NP.MRGPRX1/GFRA2
0.495316153	-0.289486853	0.846	0.852	1	MTHFD1	C-NP.MRGPRX1/GFRA2
0.495361228	-2.287243566	0.308	0.37	1	RPS17	C-NP.MRGPRX1/GFRA2
0.495381711	-2.612550486	0.077	0.185	1	RP11-138A9.1	C-NP.MRGPRX1/GFRA2
0.49538865	-0.282709876	0.731	0.741	1	YPEL1	C-NP.MRGPRX1/GFRA2
0.495401934	-0.383673328	0.077	0.185	1	AC099489.1	C-NP.MRGPRX1/GFRA2
0.495447744	-1.68251781	0.269	0.148	1	NCCRP1	C-NP.MRGPRX1/GFRA2
0.495454151	-0.252213554	0.192	0.333	1	GADL1	C-NP.MRGPRX1/GFRA2
0.495503315	0.38996581	0.885	0.889	1	PET100	C-NP.MRGPRX1/GFRA2
0.495606013	-0.089171455	0.769	0.741	1	SS18L2	C-NP.MRGPRX1/GFRA2
0.495614549	0.616077781	0.231	0.148	1	CHCHD2P11	C-NP.MRGPRX1/GFRA2
0.495638385	-1.061029433	0.077	0.148	1	KB-1980E6.3	C-NP.MRGPRX1/GFRA2
0.495681873	0.414953487	0.808	0.889	1	ZCCHC4	C-NP.MRGPRX1/GFRA2
0.495707287	-0.476066933	0.115	0.259	1	NFIA-AS2	C-NP.MRGPRX1/GFRA2
0.495762953	-1.05246742	0	0.111	1	RP11-386D6.1	C-NP.MRGPRX1/GFRA2
0.495798268	0.083381562	0.731	0.556	1	SCUBE1	C-NP.MRGPRX1/GFRA2
0.495829334	-1.000917453	0.769	0.704	1	DUSP6	C-NP.MRGPRX1/GFRA2
0.495871983	-0.63005039	0.077	0.111	1	LINC02056	C-NP.MRGPRX1/GFRA2
0.495874174	0.311422328	0.808	0.852	1	OBSCN	C-NP.MRGPRX1/GFRA2
0.495883401	-0.305773129	0.923	0.815	1	NT5C2	C-NP.MRGPRX1/GFRA2
0.495935302	0.204871051	0.923	0.889	1	HEXA	C-NP.MRGPRX1/GFRA2
0.496057725	0.092506074	1	0.963	1	GNG2	C-NP.MRGPRX1/GFRA2
0.496142946	-0.252980741	0.654	0.667	1	KLHL6	C-NP.MRGPRX1/GFRA2
0.496145528	-1.66175925	0.038	0.148	1	RP11-127B20.3	C-NP.MRGPRX1/GFRA2
0.496149429	-1.904910231	0.077	0.333	1	ZBTB20-AS2	C-NP.MRGPRX1/GFRA2
0.496207663	-0.063075519	0.846	0.741	1	PCDHAC1	C-NP.MRGPRX1/GFRA2
0.496288967	-0.010715743	0.923	0.963	1	SEL1L	C-NP.MRGPRX1/GFRA2
0.49630382	-0.493040011	0	0.111	1	AL158154.3	C-NP.MRGPRX1/GFRA2
0.496313778	-0.102444497	0.769	0.778	1	AIF1L	C-NP.MRGPRX1/GFRA2
0.496327954	-1.374395515	0.192	0.333	1	LTF	C-NP.MRGPRX1/GFRA2
0.496381343	-0.564462049	0.077	0.222	1	HHLA1	C-NP.MRGPRX1/GFRA2
0.496464174	0.193354177	0.808	0.852	1	MPND	C-NP.MRGPRX1/GFRA2
0.496515744	-1.413701052	0.038	0.222	1	AC004054.1	C-NP.MRGPRX1/GFRA2
0.49653125	-0.84426888	0.192	0.333	1	MIATNB	C-NP.MRGPRX1/GFRA2
0.496572276	-0.240555022	0.923	0.815	1	TSEN34	C-NP.MRGPRX1/GFRA2
0.496625304	-0.104491357	0.846	0.741	1	TMEM229A	C-NP.MRGPRX1/GFRA2
0.496639432	-1.41762066	0.038	0.148	1	RP6-201G10.2	C-NP.MRGPRX1/GFRA2
0.496774473	-1.32137913	0.346	0.37	1	ZNF846	C-NP.MRGPRX1/GFRA2
0.496791358	-0.24125399	0.808	0.815	1	ZDBF2	C-NP.MRGPRX1/GFRA2
0.496804582	0.081863242	0.615	0.667	1	LBHD1	C-NP.MRGPRX1/GFRA2
0.496884719	0.452997161	0.231	0.296	1	KRTAP11-1	C-NP.MRGPRX1/GFRA2
0.496951023	-0.503547669	0.115	0.296	1	LINC00971	C-NP.MRGPRX1/GFRA2
0.497097827	-0.289484515	0.962	0.963	1	APPL1	C-NP.MRGPRX1/GFRA2
0.497108762	-0.340302577	1	1	1	RTN4	C-NP.MRGPRX1/GFRA2
0.497125555	-0.69991405	0.808	0.778	1	GALNT16	C-NP.MRGPRX1/GFRA2
0.497126164	-0.192483492	0.885	0.926	1	BAZ2A	C-NP.MRGPRX1/GFRA2
0.497132081	0.190652168	0.885	0.889	1	B3GAT3	C-NP.MRGPRX1/GFRA2
0.497162292	0.021118829	0.808	0.815	1	NKAP	C-NP.MRGPRX1/GFRA2
0.49720532	-0.350575927	0.692	0.556	1	RENBP	C-NP.MRGPRX1/GFRA2
0.497206582	-0.175423296	0.923	0.889	1	CDC23	C-NP.MRGPRX1/GFRA2
0.497216837	0.308485832	0.808	0.778	1	AADAT	C-NP.MRGPRX1/GFRA2
0.497235689	-0.305094603	0.769	0.741	1	SLC4A10	C-NP.MRGPRX1/GFRA2
0.4973306	-0.130909406	0.923	0.815	1	WBP4	C-NP.MRGPRX1/GFRA2
0.497337676	-1.280474571	0.808	0.741	1	ABCA1	C-NP.MRGPRX1/GFRA2
0.497356053	1.467046238	0.423	0.407	1	DEPRECATED-ENSG00000204179	C-NP.MRGPRX1/GFRA2
0.497391095	-0.028014376	0.269	0.222	1	MEIKIN	C-NP.MRGPRX1/GFRA2
0.49743334	-0.016450341	0.769	0.593	1	TMEM150A	C-NP.MRGPRX1/GFRA2
0.497454429	-0.493040011	0	0.111	1	AL645465.1	C-NP.MRGPRX1/GFRA2
0.497454429	-0.493040011	0	0.111	1	AC092902.4	C-NP.MRGPRX1/GFRA2
0.497454429	-0.493040011	0	0.111	1	AP000892.1	C-NP.MRGPRX1/GFRA2
0.497454429	-0.493040011	0	0.111	1	AC093297.2	C-NP.MRGPRX1/GFRA2
0.497526846	-0.094580679	0.885	0.815	1	ABHD6	C-NP.MRGPRX1/GFRA2
0.49758536	-2.243232765	0.192	0.333	1	HCG17	C-NP.MRGPRX1/GFRA2
0.497687483	0.376375879	0.346	0.296	1	ANKRD22	C-NP.MRGPRX1/GFRA2
0.497735607	-0.268616739	0.885	0.852	1	THUMPD3	C-NP.MRGPRX1/GFRA2
0.497764881	-1.544189654	0.077	0.185	1	MYO16-AS1	C-NP.MRGPRX1/GFRA2
0.497826251	-0.542196522	0.308	0.296	1	MYO3B	C-NP.MRGPRX1/GFRA2
0.497899347	0.081017504	0.923	0.889	1	KNDC1	C-NP.MRGPRX1/GFRA2
0.497929485	-0.874469118	0.154	0.296	1	TTC3-AS1	C-NP.MRGPRX1/GFRA2
0.497948675	-1.159290493	0.385	0.444	1	RPS27A	C-NP.MRGPRX1/GFRA2
0.498016684	-0.739101339	0.115	0.296	1	SMTNL2	C-NP.MRGPRX1/GFRA2
0.498067992	-0.108461973	0.923	0.852	1	YTHDC1	C-NP.MRGPRX1/GFRA2
0.498173765	-0.042416795	0.923	0.889	1	PTOV1	C-NP.MRGPRX1/GFRA2
0.498299585	-1.739101339	0.077	0.148	1	RP11-729I10.2	C-NP.MRGPRX1/GFRA2
0.498410362	0.1394409	0.731	0.593	1	OR51E2	C-NP.MRGPRX1/GFRA2
0.498479876	-0.273307111	0.923	0.926	1	SNRK	C-NP.MRGPRX1/GFRA2
0.498531338	-0.479167837	0.654	0.593	1	GALM	C-NP.MRGPRX1/GFRA2
0.498538584	-2.657206722	0.115	0.185	1	ATP5L	C-NP.MRGPRX1/GFRA2
0.498605789	-0.639449088	0.154	0.222	1	RCVRN	C-NP.MRGPRX1/GFRA2
0.498612794	-0.493040011	0	0.111	1	AL353151.2	C-NP.MRGPRX1/GFRA2
0.498741654	-0.840854837	0.231	0.333	1	AGAP2-AS1	C-NP.MRGPRX1/GFRA2
0.498768237	0.109958834	0.769	0.815	1	DYNC2LI1	C-NP.MRGPRX1/GFRA2
0.498772269	-0.047115943	0.808	0.667	1	TENT2	C-NP.MRGPRX1/GFRA2
0.498873196	-0.988620938	0.077	0.185	1	AC013461.1	C-NP.MRGPRX1/GFRA2
0.499000921	0	0.538	0.63	1	LRRN4CL	C-NP.MRGPRX1/GFRA2
0.499045674	-0.1009568	0.769	0.778	1	COLEC10	C-NP.MRGPRX1/GFRA2
0.499072396	-0.060601042	0.923	0.926	1	PPP1R7	C-NP.MRGPRX1/GFRA2
0.499148841	-0.669427811	0.269	0.333	1	NR2F1-AS1	C-NP.MRGPRX1/GFRA2
0.49916219	0.974633443	0.5	0.333	1	DEPRECATED-ENSG00000254986	C-NP.MRGPRX1/GFRA2
0.499183763	-0.150489761	0.808	0.778	1	TST	C-NP.MRGPRX1/GFRA2
0.499279013	-0.185018151	0.654	0.63	1	SIDT1	C-NP.MRGPRX1/GFRA2
0.499284661	0.396388852	0.808	0.778	1	SLC25A45	C-NP.MRGPRX1/GFRA2
0.499340849	-0.806149159	0.192	0.259	1	GPR84	C-NP.MRGPRX1/GFRA2
0.499382857	-0.315663844	0.346	0.296	1	CXCL8	C-NP.MRGPRX1/GFRA2
0.499400346	-0.107048595	0.808	0.852	1	MAD1L1	C-NP.MRGPRX1/GFRA2
0.499539457	-0.386124807	0.077	0.259	1	GRXCR1	C-NP.MRGPRX1/GFRA2
0.499621563	-0.219452357	1	0.963	1	CALM3	C-NP.MRGPRX1/GFRA2
0.499702271	-2.205419343	0.077	0.185	1	C5orf45	C-NP.MRGPRX1/GFRA2
0.499903415	-1.150666646	0.269	0.222	1	HSH2D	C-NP.MRGPRX1/GFRA2
0.499937089	-0.791166471	0.308	0.407	1	NOTCH4	C-NP.MRGPRX1/GFRA2
0.499954433	-0.497845757	0.808	0.815	1	ZNF281	C-NP.MRGPRX1/GFRA2
0.499974028	-1.161870123	0.731	0.667	1	GLI3	C-NP.MRGPRX1/GFRA2
0.499980607	0.116689495	0.923	0.926	1	EPS15L1	C-NP.MRGPRX1/GFRA2
0.500007478	-0.257854683	0.962	0.889	1	TMEM164	C-NP.MRGPRX1/GFRA2
0.500028549	0.111494283	0.808	0.778	1	TFB2M	C-NP.MRGPRX1/GFRA2
0.500030243	-0.207821533	1	0.963	1	DPYSL5	C-NP.MRGPRX1/GFRA2
0.500064147	-1.956440532	0.038	0.148	1	MGC32805	C-NP.MRGPRX1/GFRA2
0.500067797	-0.996178289	0.038	0.185	1	LINC02133	C-NP.MRGPRX1/GFRA2
0.500108391	0.19764242	0.192	0.222	1	CBR3-AS1	C-NP.MRGPRX1/GFRA2
0.500119936	-1.928756973	0.115	0.296	1	AL592183.1	C-NP.MRGPRX1/GFRA2
0.500224627	-0.303812524	0.885	0.815	1	ITGAV	C-NP.MRGPRX1/GFRA2
0.500288785	0.166922513	0.577	0.444	1	KLK10	C-NP.MRGPRX1/GFRA2
0.500374216	-0.688987305	0.577	0.556	1	FMO4	C-NP.MRGPRX1/GFRA2
0.500465207	-1.344101592	0.038	0.185	1	RP11-630C16.2	C-NP.MRGPRX1/GFRA2
0.500474241	-1.97450359	0.077	0.185	1	FAM58A	C-NP.MRGPRX1/GFRA2
0.500496457	-0.71422667	0.038	0.222	1	TTLL2	C-NP.MRGPRX1/GFRA2
0.500659121	-2.007836494	0.077	0.185	1	LLNLR-245B6.1	C-NP.MRGPRX1/GFRA2
0.500667812	-0.635867717	0.308	0.296	1	BCL2A1	C-NP.MRGPRX1/GFRA2
0.500686436	-0.335360167	0.769	0.556	1	ADGRD1	C-NP.MRGPRX1/GFRA2
0.500693436	-0.068475618	0.885	0.889	1	GTF2E2	C-NP.MRGPRX1/GFRA2
0.500723316	-0.181755795	0.846	0.741	1	FOSL2	C-NP.MRGPRX1/GFRA2
0.500749547	1.162669185	0.577	0.667	1	HGFAC	C-NP.MRGPRX1/GFRA2
0.500800835	-0.470643261	0.231	0.259	1	HSD17B2	C-NP.MRGPRX1/GFRA2
0.500843571	-0.91753784	0	0.185	1	AC007383.3	C-NP.MRGPRX1/GFRA2
0.500858986	-0.085941708	0.769	0.741	1	PAK1	C-NP.MRGPRX1/GFRA2
0.500870642	0.141548053	1	0.926	1	BCAM	C-NP.MRGPRX1/GFRA2
0.500956767	-0.030441114	0.231	0.222	1	TOPAZ1	C-NP.MRGPRX1/GFRA2
0.500976403	0.109749486	0.692	0.852	1	ORC6	C-NP.MRGPRX1/GFRA2
0.501152956	-1.227323184	0.346	0.407	1	KIF9-AS1	C-NP.MRGPRX1/GFRA2
0.501167633	-0.00941842	0.846	0.889	1	CCDC106	C-NP.MRGPRX1/GFRA2
0.501231361	-0.167944637	0.308	0.259	1	SPACDR	C-NP.MRGPRX1/GFRA2
0.501258328	-0.335794444	0.885	0.852	1	ERICH3	C-NP.MRGPRX1/GFRA2
0.501263739	0.049532294	0.769	0.741	1	DBF4	C-NP.MRGPRX1/GFRA2
0.501376954	-0.448052557	0.115	0.185	1	LINC02822	C-NP.MRGPRX1/GFRA2
0.501388474	-0.383288764	0.769	0.741	1	B4GALNT3	C-NP.MRGPRX1/GFRA2
0.501393766	0.447680913	0.538	0.296	1	OR52K1	C-NP.MRGPRX1/GFRA2
0.5013975	0.04380054	0.577	0.63	1	ZNF20	C-NP.MRGPRX1/GFRA2
0.501415666	-2.251811591	0.462	0.63	1	8-Mar	C-NP.MRGPRX1/GFRA2
0.501416602	-0.170618772	0.231	0.37	1	TSC22D1-AS1	C-NP.MRGPRX1/GFRA2
0.501532346	-0.22168759	0.846	0.63	1	ARMH3	C-NP.MRGPRX1/GFRA2
0.501578472	-0.428325046	0.962	1	1	DAPK1	C-NP.MRGPRX1/GFRA2
0.501591853	-1.742565194	0.077	0.185	1	AP001347.6	C-NP.MRGPRX1/GFRA2
0.501595032	-1.360589715	0.038	0.148	1	RP11-545G3.1	C-NP.MRGPRX1/GFRA2
0.50161863	0.897943298	0.423	0.222	1	DEPRECATED-ENSG00000130311	C-NP.MRGPRX1/GFRA2
0.501741053	-0.055749527	0.769	0.778	1	TBX3	C-NP.MRGPRX1/GFRA2
0.50174143	-1.345865035	0.731	0.704	1	C1QB	C-NP.MRGPRX1/GFRA2
0.501930226	-0.260813716	0.923	0.889	1	ARCN1	C-NP.MRGPRX1/GFRA2
0.502003041	-0.33626659	0.885	0.852	1	DCP2	C-NP.MRGPRX1/GFRA2
0.502041071	-0.244600971	0.962	0.889	1	TFCP2	C-NP.MRGPRX1/GFRA2
0.502072095	-0.687484063	0.346	0.37	1	OR52H1	C-NP.MRGPRX1/GFRA2
0.502290197	-2.333282369	0.077	0.185	1	MINOS1	C-NP.MRGPRX1/GFRA2
0.50229268	0.436183165	0.846	0.852	1	JAKMIP3	C-NP.MRGPRX1/GFRA2
0.502353768	-1.018308558	0.077	0.185	1	CTD-2525I3.6	C-NP.MRGPRX1/GFRA2
0.50242181	-0.671377253	0	0.148	1	RCAN3AS	C-NP.MRGPRX1/GFRA2
0.502429932	-1.167944637	0.077	0.185	1	C10orf10	C-NP.MRGPRX1/GFRA2
0.502448636	-1.346650524	0.077	0.222	1	AC007682.1	C-NP.MRGPRX1/GFRA2
0.502505297	-1.457451255	0.038	0.148	1	RP11-486G15.2	C-NP.MRGPRX1/GFRA2
0.502512069	0.162445932	0.885	0.852	1	SSR2	C-NP.MRGPRX1/GFRA2
0.50251704	-0.829142724	0.269	0.37	1	STX18-AS1	C-NP.MRGPRX1/GFRA2
0.502518269	-0.018984731	0.885	0.926	1	SIN3B	C-NP.MRGPRX1/GFRA2
0.502573769	-0.838637012	0.038	0.148	1	RP11-63A11.1	C-NP.MRGPRX1/GFRA2
0.502576394	-0.335498734	0.077	0.259	1	AZU1	C-NP.MRGPRX1/GFRA2
0.502606969	0.312862223	0.846	0.815	1	DHX34	C-NP.MRGPRX1/GFRA2
0.50264278	-1.690295161	0.077	0.185	1	RP11-212P7.2	C-NP.MRGPRX1/GFRA2
0.502691819	0.217825587	0.808	0.815	1	NXF1	C-NP.MRGPRX1/GFRA2
0.502695758	-0.527448414	0.692	0.704	1	ARAP3	C-NP.MRGPRX1/GFRA2
0.502729889	-1.441974406	1	1	1	RBFOX1	C-NP.MRGPRX1/GFRA2
0.502762803	0.03933503	0.923	0.889	1	TPP2	C-NP.MRGPRX1/GFRA2
0.502787227	-0.039879599	0.615	0.481	1	LRRIQ3	C-NP.MRGPRX1/GFRA2
0.50281057	-0.209126553	0.846	0.815	1	SRFBP1	C-NP.MRGPRX1/GFRA2
0.502885391	-1.162127311	0.346	0.407	1	NLRP12	C-NP.MRGPRX1/GFRA2
0.503014967	0.140733289	0.731	0.704	1	DNA2	C-NP.MRGPRX1/GFRA2
0.503114969	-0.47772979	0.923	0.926	1	SNX29	C-NP.MRGPRX1/GFRA2
0.503144842	0.048161521	0.692	0.741	1	CTH	C-NP.MRGPRX1/GFRA2
0.503243731	0.182203331	0.808	0.741	1	ADPRHL1	C-NP.MRGPRX1/GFRA2
0.503279806	0.201677061	0.808	0.778	1	PSKH1	C-NP.MRGPRX1/GFRA2
0.50329232	-0.879318518	0.231	0.296	1	SAP30L-AS1	C-NP.MRGPRX1/GFRA2
0.50332105	0.189666353	0.923	0.889	1	C11orf87	C-NP.MRGPRX1/GFRA2
0.503328654	-1.202364442	0.231	0.37	1	FAM184B	C-NP.MRGPRX1/GFRA2
0.503400689	-0.164163518	0.769	0.593	1	PCNX3	C-NP.MRGPRX1/GFRA2
0.503408042	0.67636547	0.769	0.741	1	S100A1	C-NP.MRGPRX1/GFRA2
0.503409176	0.206684683	0.846	0.852	1	PPIL3	C-NP.MRGPRX1/GFRA2
0.503413371	-1.071815989	0.192	0.185	1	PCCA-DT	C-NP.MRGPRX1/GFRA2
0.503461389	-0.616929469	0.038	0.148	1	LINC01498	C-NP.MRGPRX1/GFRA2
0.503516523	0.205850156	0.731	0.815	1	GPS2	C-NP.MRGPRX1/GFRA2
0.503521638	0.179978666	0.269	0.296	1	ABRA	C-NP.MRGPRX1/GFRA2
0.503543095	-0.570043081	0.154	0.333	1	GCC2-AS1	C-NP.MRGPRX1/GFRA2
0.50357719	1.216719213	0.462	0.296	1	A3GALT2	C-NP.MRGPRX1/GFRA2
0.503611133	1.757246775	0.192	0.111	1	TYRO3P	C-NP.MRGPRX1/GFRA2
0.503628402	1.26390115	0.385	0.259	1	DEPRECATED-ENSG00000147804	C-NP.MRGPRX1/GFRA2
0.503633694	-0.319947731	0.038	0.148	1	CDC42-AS1	C-NP.MRGPRX1/GFRA2
0.503766294	0.138105713	0.385	0.407	1	SH2D5	C-NP.MRGPRX1/GFRA2
0.503778022	-0.12158258	0.385	0.519	1	PRR15	C-NP.MRGPRX1/GFRA2
0.503859864	-0.520176673	0.885	0.889	1	GABPA	C-NP.MRGPRX1/GFRA2
0.503895398	0.092549438	0.923	0.926	1	AACS	C-NP.MRGPRX1/GFRA2
0.503901192	0.053154699	0.885	0.852	1	KMT5A	C-NP.MRGPRX1/GFRA2
0.504000591	-0.894790411	0.846	0.815	1	EPB41L2	C-NP.MRGPRX1/GFRA2
0.504019764	-0.214738849	0.154	0.222	1	PVALEF	C-NP.MRGPRX1/GFRA2
0.504029273	-0.035758084	0.923	0.926	1	GNB5	C-NP.MRGPRX1/GFRA2
0.504083964	-0.65840102	0.615	0.667	1	FAM83F	C-NP.MRGPRX1/GFRA2
0.504152492	-0.123889457	0.192	0.222	1	GOLGA8Q	C-NP.MRGPRX1/GFRA2
0.504263395	0.375850211	0.846	0.889	1	LIMD2	C-NP.MRGPRX1/GFRA2
0.504290391	0.576868819	0.192	0.185	1	KCNH1-IT1	C-NP.MRGPRX1/GFRA2
0.504295158	0.28072364	0.231	0.111	1	SDHAP3	C-NP.MRGPRX1/GFRA2
0.504295293	-0.001298859	0.808	0.815	1	GRWD1	C-NP.MRGPRX1/GFRA2
0.504337042	-0.139059645	0.962	0.963	1	TSPO	C-NP.MRGPRX1/GFRA2
0.504359593	-1.815916936	0.077	0.185	1	RP4-663N10.1	C-NP.MRGPRX1/GFRA2
0.504368147	-0.27019669	0.885	0.926	1	FAM171A1	C-NP.MRGPRX1/GFRA2
0.504376432	-0.810622636	0.308	0.444	1	CAVIN2	C-NP.MRGPRX1/GFRA2
0.504410492	-0.02229933	0.923	0.889	1	CCNJL	C-NP.MRGPRX1/GFRA2
0.504457602	0.198418244	0.846	0.815	1	TMEM145	C-NP.MRGPRX1/GFRA2
0.504501773	-2.084450322	0.077	0.185	1	AC074289.1	C-NP.MRGPRX1/GFRA2
0.504507262	-1.326374	0.154	0.296	1	LINC00504	C-NP.MRGPRX1/GFRA2
0.504583707	0.074818173	0.731	0.741	1	SLC66A1	C-NP.MRGPRX1/GFRA2
0.504585035	-0.098327114	0.885	0.741	1	PBDC1	C-NP.MRGPRX1/GFRA2
0.504661705	0.152392834	0.769	0.741	1	FANCI	C-NP.MRGPRX1/GFRA2
0.504719019	0.254849306	0.654	0.63	1	SRXN1	C-NP.MRGPRX1/GFRA2
0.504735301	-1.133387415	0.654	0.741	1	KANK2	C-NP.MRGPRX1/GFRA2
0.504748361	0.441539097	0.846	0.889	1	ADARB1	C-NP.MRGPRX1/GFRA2
0.50474898	-1.770268299	0.077	0.185	1	RP11-511B23.2	C-NP.MRGPRX1/GFRA2
0.504862473	-0.481848561	0.808	0.852	1	BRAF	C-NP.MRGPRX1/GFRA2
0.504902664	-0.91753784	0	0.222	1	NLGN4Y-AS1	C-NP.MRGPRX1/GFRA2
0.504915924	0.119842202	0.231	0.111	1	PLEKHM1P1	C-NP.MRGPRX1/GFRA2
0.504954238	-0.097703337	1	1	1	NEFM	C-NP.MRGPRX1/GFRA2
0.504992376	0.309408991	0.923	0.889	1	CARD19	C-NP.MRGPRX1/GFRA2
0.505041892	-1.173821204	0.077	0.185	1	RP5-991G20.1	C-NP.MRGPRX1/GFRA2
0.505123889	0.158574979	0.962	0.963	1	ESYT1	C-NP.MRGPRX1/GFRA2
0.505131464	-0.071400697	0.846	0.815	1	SSBP4	C-NP.MRGPRX1/GFRA2
0.505173298	0.013306199	0.808	0.815	1	DPH6	C-NP.MRGPRX1/GFRA2
0.505244272	0.392953159	0.769	0.778	1	SLC9A5	C-NP.MRGPRX1/GFRA2
0.505299099	-1.455746948	0.077	0.185	1	RP11-867G2.8	C-NP.MRGPRX1/GFRA2
0.505333244	0.382501982	0.385	0.37	1	IDO2	C-NP.MRGPRX1/GFRA2
0.505350486	-0.005423672	0.808	0.778	1	BAG2	C-NP.MRGPRX1/GFRA2
0.505402159	0.631372966	0.5	0.296	1	CRACDL	C-NP.MRGPRX1/GFRA2
0.50572035	-0.660322064	0.231	0.37	1	CASC2	C-NP.MRGPRX1/GFRA2
0.505757039	-0.324411998	0.885	0.889	1	TUBG1	C-NP.MRGPRX1/GFRA2
0.505762454	0.038247669	0.885	0.889	1	SMIM19	C-NP.MRGPRX1/GFRA2
0.505767271	0.11704885	0.885	0.926	1	TNK2	C-NP.MRGPRX1/GFRA2
0.505905552	-0.428903358	0.808	0.704	1	SP1	C-NP.MRGPRX1/GFRA2
0.505913852	-0.075577829	0.885	0.852	1	ERAL1	C-NP.MRGPRX1/GFRA2
0.505936261	-1.214041052	0.346	0.333	1	BATF	C-NP.MRGPRX1/GFRA2
0.505992068	-0.222009618	0.923	0.889	1	PITPNB	C-NP.MRGPRX1/GFRA2
0.506054381	-1.05246742	0	0.148	1	RP11-162J8.3	C-NP.MRGPRX1/GFRA2
0.506064501	-0.66175925	0.038	0.148	1	AC144836.1	C-NP.MRGPRX1/GFRA2
0.506093404	-0.191990111	0.692	0.741	1	ITGB5	C-NP.MRGPRX1/GFRA2
0.506123436	0.809671305	0.5	0.407	1	DEPRECATED-ENSG00000148925	C-NP.MRGPRX1/GFRA2
0.506180436	-0.559684874	0.846	0.889	1	CTNNB1	C-NP.MRGPRX1/GFRA2
0.506224433	-1.275585361	0.308	0.296	1	LINC00869	C-NP.MRGPRX1/GFRA2
0.506337316	-0.628918421	0.231	0.222	1	CCDC18-AS1	C-NP.MRGPRX1/GFRA2
0.506343052	-0.774506675	0.231	0.222	1	WARS2-AS1	C-NP.MRGPRX1/GFRA2
0.506371569	-0.439366829	0.231	0.407	1	RGS18	C-NP.MRGPRX1/GFRA2
0.506471673	0.007499073	0.769	0.593	1	PACC1	C-NP.MRGPRX1/GFRA2
0.506471992	-0.460373615	0.846	0.778	1	SELENOW	C-NP.MRGPRX1/GFRA2
0.506479086	0.551947443	0.5	0.407	1	TEX29	C-NP.MRGPRX1/GFRA2
0.506505423	-0.605476774	0.154	0.222	1	FIRRE	C-NP.MRGPRX1/GFRA2
0.506525544	-0.181655965	0.731	0.667	1	ZNF841	C-NP.MRGPRX1/GFRA2
0.506600058	-0.352069075	0.769	0.741	1	GCH1	C-NP.MRGPRX1/GFRA2
0.506601229	-1.945552216	0.077	0.185	1	RP11-770G2.2	C-NP.MRGPRX1/GFRA2
0.506601993	-0.283720952	0.615	0.667	1	SLC38A8	C-NP.MRGPRX1/GFRA2
0.506604043	0.773819318	0.615	0.667	1	TMEM249	C-NP.MRGPRX1/GFRA2
0.506608212	-1.23973532	0.154	0.296	1	LMO7-AS1	C-NP.MRGPRX1/GFRA2
0.506617498	0.374600554	1	1	1	TSPAN8	C-NP.MRGPRX1/GFRA2
0.506669712	-0.290631275	0.808	0.704	1	DSN1	C-NP.MRGPRX1/GFRA2
0.506736141	0.027319951	0.846	0.852	1	POLR3K	C-NP.MRGPRX1/GFRA2
0.506812883	-0.014024621	0.885	0.741	1	TAPT1	C-NP.MRGPRX1/GFRA2
0.506824444	0.036889413	0.923	0.889	1	RNASEH1	C-NP.MRGPRX1/GFRA2
0.506870079	0.247092862	0.577	0.63	1	KCTD19	C-NP.MRGPRX1/GFRA2
0.507040294	-0.473800326	0.462	0.296	1	DNAI4	C-NP.MRGPRX1/GFRA2
0.507041901	-1.330577146	0.231	0.296	1	CACNA2D3-AS1	C-NP.MRGPRX1/GFRA2
0.507085256	-0.032006814	0.885	0.963	1	TMEM64	C-NP.MRGPRX1/GFRA2
0.507093982	-0.084287965	0.808	0.926	1	SHISA5	C-NP.MRGPRX1/GFRA2
0.507153728	-0.396931562	0.346	0.37	1	MARVELD3	C-NP.MRGPRX1/GFRA2
0.507163161	-0.693067729	0.654	0.593	1	ELK3	C-NP.MRGPRX1/GFRA2
0.507164124	-2.332575339	0.192	0.185	1	MYOSLID	C-NP.MRGPRX1/GFRA2
0.507227042	-0.130248541	0.731	0.63	1	MOB3C	C-NP.MRGPRX1/GFRA2
0.507296155	-0.071981694	0.731	0.667	1	ZNF764	C-NP.MRGPRX1/GFRA2
0.507307824	-1.05246742	0.269	0.481	1	SPAG6	C-NP.MRGPRX1/GFRA2
0.50731758	-0.371816971	0.154	0.259	1	CFAP44-AS1	C-NP.MRGPRX1/GFRA2
0.507395444	-0.068700447	0.808	0.778	1	KIN	C-NP.MRGPRX1/GFRA2
0.507396325	0.432555399	0.885	0.889	1	FAM193B	C-NP.MRGPRX1/GFRA2
0.507399565	0.106695407	0.923	0.889	1	RAB3A	C-NP.MRGPRX1/GFRA2
0.507404697	-1.565704145	0.346	0.37	1	LMCD1-AS1	C-NP.MRGPRX1/GFRA2
0.507406081	-0.402751597	0.923	0.926	1	SYNPO	C-NP.MRGPRX1/GFRA2
0.507421469	0.109201398	0.846	0.926	1	ARFGAP1	C-NP.MRGPRX1/GFRA2
0.507452491	-0.260168319	0.846	0.852	1	LDB1	C-NP.MRGPRX1/GFRA2
0.507464723	-0.205427665	0.808	0.852	1	SNW1	C-NP.MRGPRX1/GFRA2
0.507492648	0.175610731	0.846	0.778	1	RFXANK	C-NP.MRGPRX1/GFRA2
0.507502237	-0.308521989	0.846	0.852	1	PHLPP2	C-NP.MRGPRX1/GFRA2
0.50753305	-0.013120947	0.769	0.667	1	SHFL	C-NP.MRGPRX1/GFRA2
0.507536043	0.078573681	0.808	0.778	1	ZNF740	C-NP.MRGPRX1/GFRA2
0.507581188	0.596098759	0.577	0.333	1	VARS1	C-NP.MRGPRX1/GFRA2
0.507609717	0.232985916	0.385	0.296	1	DEPRECATED-ENSG00000139323	C-NP.MRGPRX1/GFRA2
0.507627205	-1.062735755	0.423	0.407	1	PON3	C-NP.MRGPRX1/GFRA2
0.507991677	-0.416299148	0.692	0.667	1	CLIC2	C-NP.MRGPRX1/GFRA2
0.507999391	0.105210898	0.654	0.667	1	ZCCHC18	C-NP.MRGPRX1/GFRA2
0.508025504	-1.844896003	0.269	0.37	1	CCDC144NL-AS1	C-NP.MRGPRX1/GFRA2
0.508042143	0.298070883	0.808	0.778	1	DNAJC25	C-NP.MRGPRX1/GFRA2
0.508062085	0.031635325	0.808	0.63	1	MAIP1	C-NP.MRGPRX1/GFRA2
0.508165825	0.077167861	0.192	0.37	1	SFTPD-AS1	C-NP.MRGPRX1/GFRA2
0.508227076	-0.619782055	0.231	0.296	1	FETUB	C-NP.MRGPRX1/GFRA2
0.508245376	-0.555605698	0.231	0.296	1	VWA3B	C-NP.MRGPRX1/GFRA2
0.508337426	-0.907078068	0.5	0.519	1	TMEM204	C-NP.MRGPRX1/GFRA2
0.508339559	-0.167944637	0.885	0.889	1	DGKD	C-NP.MRGPRX1/GFRA2
0.508352475	-0.530514717	0.269	0.37	1	MSLN	C-NP.MRGPRX1/GFRA2
0.508425246	-0.078971225	0.923	0.889	1	IQSEC2	C-NP.MRGPRX1/GFRA2
0.508435419	-0.30255867	1	1	1	ALCAM	C-NP.MRGPRX1/GFRA2
0.508441731	-0.156327503	0.885	0.778	1	SMG6	C-NP.MRGPRX1/GFRA2
0.508444791	-0.292738887	0.846	0.778	1	PHF6	C-NP.MRGPRX1/GFRA2
0.508460279	-0.786074002	0.192	0.259	1	PLS3-AS1	C-NP.MRGPRX1/GFRA2
0.508468426	-0.044321407	0.885	0.926	1	MARK2	C-NP.MRGPRX1/GFRA2
0.508495447	0.062396537	0.615	0.481	1	WFDC2	C-NP.MRGPRX1/GFRA2
0.508517731	-0.454565863	0	0.111	1	AL157388.1	C-NP.MRGPRX1/GFRA2
0.508581588	-0.585871267	0.885	0.926	1	ETV1	C-NP.MRGPRX1/GFRA2
0.508664556	0.369650016	0.692	0.741	1	PTPMT1	C-NP.MRGPRX1/GFRA2
0.508765188	0.12391591	0.577	0.37	1	YARS1	C-NP.MRGPRX1/GFRA2
0.508808797	-0.66175925	0.077	0.185	1	CTC-367J11.1	C-NP.MRGPRX1/GFRA2
0.508896371	1.191951308	0.346	0.148	1	OTOS	C-NP.MRGPRX1/GFRA2
0.50904483	-0.181619574	0.423	0.333	1	GIPR	C-NP.MRGPRX1/GFRA2
0.509083451	-0.345126598	0.808	0.815	1	CACFD1	C-NP.MRGPRX1/GFRA2
0.509089289	-0.238621383	0.769	0.815	1	LRFN2	C-NP.MRGPRX1/GFRA2
0.509102616	-0.306984581	0.885	0.889	1	NISCH	C-NP.MRGPRX1/GFRA2
0.509136588	-0.223648607	1	1	1	PSAP	C-NP.MRGPRX1/GFRA2
0.509152312	0.521097877	0.923	0.926	1	SHF	C-NP.MRGPRX1/GFRA2
0.509164534	-0.500175492	0.885	0.889	1	SCAF11	C-NP.MRGPRX1/GFRA2
0.509196117	-0.050583877	0.846	0.889	1	FBXO42	C-NP.MRGPRX1/GFRA2
0.509222127	-0.326642383	0.077	0.148	1	INO80-AS1	C-NP.MRGPRX1/GFRA2
0.509250117	0.750113749	0.808	0.852	1	COL7A1	C-NP.MRGPRX1/GFRA2
0.509251033	1.054447784	0.192	0.111	1	GTF2I-AS1	C-NP.MRGPRX1/GFRA2
0.509255309	-1.460125389	0.077	0.222	1	CNTN4-AS2	C-NP.MRGPRX1/GFRA2
0.509267212	0.101675083	0.846	0.815	1	PRKAB1	C-NP.MRGPRX1/GFRA2
0.50941494	0.176337203	0.846	0.815	1	PRPSAP2	C-NP.MRGPRX1/GFRA2
0.509466349	-0.405335411	0.769	0.741	1	COL23A1	C-NP.MRGPRX1/GFRA2
0.509591128	-0.276563416	0.654	0.444	1	KNL1	C-NP.MRGPRX1/GFRA2
0.509594692	-0.098110085	0.731	0.704	1	ADAT2	C-NP.MRGPRX1/GFRA2
0.50968561	0.10205656	0.962	0.926	1	FAM177A1	C-NP.MRGPRX1/GFRA2
0.509791591	-0.088807505	0.885	0.926	1	ASB6	C-NP.MRGPRX1/GFRA2
0.509899766	-0.198878005	0.885	0.852	1	NAA60	C-NP.MRGPRX1/GFRA2
0.509920234	0.107623462	0.846	0.852	1	ZNF263	C-NP.MRGPRX1/GFRA2
0.509927152	-0.184693564	0.577	0.37	1	IARS1	C-NP.MRGPRX1/GFRA2
0.509938232	-0.179142844	0.692	0.704	1	NASP	C-NP.MRGPRX1/GFRA2
0.509980095	-1.020840343	0.038	0.148	1	RP11-159H10.3	C-NP.MRGPRX1/GFRA2
0.509992202	-1.230663128	0.5	0.481	1	VIT	C-NP.MRGPRX1/GFRA2
0.510165287	-0.147186077	0.308	0.37	1	IDO1	C-NP.MRGPRX1/GFRA2
0.510179007	0.052382365	0.731	0.704	1	SLC22A4	C-NP.MRGPRX1/GFRA2
0.510270301	-1.196875639	0.269	0.37	1	ZNF761	C-NP.MRGPRX1/GFRA2
0.510290857	1.110453194	0.538	0.37	1	CEP43	C-NP.MRGPRX1/GFRA2
0.510359786	0.054447784	0.769	0.778	1	NANP	C-NP.MRGPRX1/GFRA2
0.510379927	0.054447784	0.538	0.444	1	S100Z	C-NP.MRGPRX1/GFRA2
0.51040872	1.042952145	0.308	0.259	1	DEPRECATED-ENSG00000079215	C-NP.MRGPRX1/GFRA2
0.510481999	0.34621838	0.846	0.815	1	IMPDH1	C-NP.MRGPRX1/GFRA2
0.510558607	-0.328739667	0.846	0.852	1	PNP	C-NP.MRGPRX1/GFRA2
0.510581052	-0.548216718	0.038	0.222	1	RSPH10B	C-NP.MRGPRX1/GFRA2
0.510613469	-0.04871078	1	0.963	1	SMAD2	C-NP.MRGPRX1/GFRA2
0.510632382	0.158470849	0.615	0.481	1	CRTAM	C-NP.MRGPRX1/GFRA2
0.510663405	-0.631443626	0.192	0.296	1	TMC3-AS1	C-NP.MRGPRX1/GFRA2
0.510734915	0.810522201	0.538	0.333	1	PABIR2	C-NP.MRGPRX1/GFRA2
0.51079618	-0.360589715	0.192	0.296	1	TRPC7	C-NP.MRGPRX1/GFRA2
0.510834149	-0.24948845	0.962	0.926	1	CCT2	C-NP.MRGPRX1/GFRA2
0.510868889	-0.408985025	0.962	0.889	1	AMN1	C-NP.MRGPRX1/GFRA2
0.510883085	-0.312654088	0.808	0.852	1	HPS4	C-NP.MRGPRX1/GFRA2
0.510924775	-2.695573963	0.115	0.185	1	ATP5H	C-NP.MRGPRX1/GFRA2
0.510998432	-0.454565863	0	0.111	1	AC092296.2	C-NP.MRGPRX1/GFRA2
0.510998432	-0.454565863	0	0.111	1	AC017007.5	C-NP.MRGPRX1/GFRA2
0.511062581	-0.540904327	0.846	0.778	1	KLHL5	C-NP.MRGPRX1/GFRA2
0.511094958	-0.156358919	0.577	0.37	1	SARS1	C-NP.MRGPRX1/GFRA2
0.511099742	-0.294476432	0.923	0.889	1	SMAD4	C-NP.MRGPRX1/GFRA2
0.511112032	-0.164246762	0.923	0.889	1	CCDC47	C-NP.MRGPRX1/GFRA2
0.511122263	0.938829847	0.846	0.815	1	MPZL2	C-NP.MRGPRX1/GFRA2
0.511342768	-0.594079845	0.423	0.444	1	SEC14L4	C-NP.MRGPRX1/GFRA2
0.511381503	-1.424720053	0.077	0.185	1	RP11-22P6.2	C-NP.MRGPRX1/GFRA2
0.511429467	-0.235058833	0.192	0.222	1	MYOC	C-NP.MRGPRX1/GFRA2
0.511445464	0.144482381	0.923	0.926	1	CEBPZOS	C-NP.MRGPRX1/GFRA2
0.511481781	0.07869533	0.385	0.37	1	SLC26A4	C-NP.MRGPRX1/GFRA2
0.511591076	-1.600336166	0.308	0.333	1	CBWD5	C-NP.MRGPRX1/GFRA2
0.511596953	-0.5634258	0.846	0.778	1	ATP5F1A	C-NP.MRGPRX1/GFRA2
0.511754436	-0.479888644	0.115	0.222	1	LINC01568	C-NP.MRGPRX1/GFRA2
0.511784185	-1.558529093	0.077	0.185	1	MURC	C-NP.MRGPRX1/GFRA2
0.511801809	0.166531508	1	0.963	1	MAPK8IP2	C-NP.MRGPRX1/GFRA2
0.511901226	-0.10064932	0.923	0.889	1	SRP54	C-NP.MRGPRX1/GFRA2
0.511953688	0.021921881	0.769	0.778	1	RNF138	C-NP.MRGPRX1/GFRA2
0.511985118	-0.597628913	0.038	0.259	1	LINC00519	C-NP.MRGPRX1/GFRA2
0.512044851	-0.68251781	0.115	0.222	1	PRR29-AS1	C-NP.MRGPRX1/GFRA2
0.512057676	1.030713135	0.615	0.556	1	PRSS53	C-NP.MRGPRX1/GFRA2
0.51210779	-0.111562167	0.308	0.37	1	SLC6A4	C-NP.MRGPRX1/GFRA2
0.512252154	-0.454565863	0	0.111	1	AC104211.1	C-NP.MRGPRX1/GFRA2
0.512261314	-0.68251781	0.038	0.148	1	RP11-25C19.3	C-NP.MRGPRX1/GFRA2
0.51231541	-1.593624761	0.385	0.407	1	SPTY2D1OS	C-NP.MRGPRX1/GFRA2
0.512333225	-0.077796747	1	1	1	ENO2	C-NP.MRGPRX1/GFRA2
0.512344991	0.533253695	0.615	0.519	1	CYP4B1	C-NP.MRGPRX1/GFRA2
0.512370859	0.334503457	0.846	0.889	1	LMAN2	C-NP.MRGPRX1/GFRA2
0.512420708	-0.239573878	0.962	0.889	1	PPM1L	C-NP.MRGPRX1/GFRA2
0.512601996	0.250844997	0.269	0.37	1	RSPH6A	C-NP.MRGPRX1/GFRA2
0.512622466	-1.922344825	0.077	0.185	1	FAM173B	C-NP.MRGPRX1/GFRA2
0.512660193	0.104373867	0.885	0.889	1	ACP2	C-NP.MRGPRX1/GFRA2
0.512669437	0.133303205	0.423	0.444	1	STEAP1	C-NP.MRGPRX1/GFRA2
0.51268952	0.18587518	0.846	0.889	1	BRD3	C-NP.MRGPRX1/GFRA2
0.512722128	-0.296459378	0.462	0.481	1	SRRM5	C-NP.MRGPRX1/GFRA2
0.512800975	0.40943016	0.615	0.593	1	CCDC183	C-NP.MRGPRX1/GFRA2
0.512804923	-0.817110666	0.846	0.889	1	SF3A1	C-NP.MRGPRX1/GFRA2
0.512861541	-0.464149098	0.846	0.815	1	CA8	C-NP.MRGPRX1/GFRA2
0.512954096	-0.866117748	0.077	0.185	1	METTL10	C-NP.MRGPRX1/GFRA2
0.512990055	-0.448783961	0.808	0.704	1	CYBRD1	C-NP.MRGPRX1/GFRA2
0.513065656	-1.167944637	0.077	0.222	1	RNF103-CHMP3	C-NP.MRGPRX1/GFRA2
0.513145585	-0.135402275	0.692	0.593	1	DGAT2	C-NP.MRGPRX1/GFRA2
0.513214148	-0.745253565	0.038	0.185	1	AC015987.1	C-NP.MRGPRX1/GFRA2
0.51334955	-1.267480311	0.154	0.333	1	RBMS3-AS1	C-NP.MRGPRX1/GFRA2
0.513395786	-0.817380227	0.923	0.889	1	PTPN9	C-NP.MRGPRX1/GFRA2
0.513452894	-1.378851922	0.308	0.37	1	LIPE-AS1	C-NP.MRGPRX1/GFRA2
0.513457555	-1.073307763	0.038	0.148	1	RP11-386G11.5	C-NP.MRGPRX1/GFRA2
0.513489127	0.141612002	1	0.963	1	SERINC1	C-NP.MRGPRX1/GFRA2
0.513518236	-0.330842372	0.462	0.37	1	CRHBP	C-NP.MRGPRX1/GFRA2
0.51362376	0.692991325	0.192	0.111	1	PCBP3-AS1	C-NP.MRGPRX1/GFRA2
0.513646053	-0.5094303	0.846	0.926	1	AP5M1	C-NP.MRGPRX1/GFRA2
0.513685866	-0.37598682	0.731	0.704	1	TMCO6	C-NP.MRGPRX1/GFRA2
0.513703391	-0.029563829	0.923	0.889	1	INTS3	C-NP.MRGPRX1/GFRA2
0.51374345	0.053021274	0.962	0.926	1	KIAA0319	C-NP.MRGPRX1/GFRA2
0.513745642	-1.478047297	0.077	0.148	1	TMEM56-RWDD3	C-NP.MRGPRX1/GFRA2
0.513802729	-0.019552797	0.654	0.444	1	TNR	C-NP.MRGPRX1/GFRA2
0.51384076	-1.938979562	0.154	0.296	1	LINC00922	C-NP.MRGPRX1/GFRA2
0.513921878	-0.377022308	0.962	0.926	1	HECTD1	C-NP.MRGPRX1/GFRA2
0.513938418	-0.275655737	0.962	0.926	1	RALA	C-NP.MRGPRX1/GFRA2
0.513958503	-0.78748737	0.808	0.556	1	SAMD9L	C-NP.MRGPRX1/GFRA2
0.514033125	-0.310746634	0.885	0.778	1	AGL	C-NP.MRGPRX1/GFRA2
0.514121733	-0.429639404	0.923	0.852	1	PACSIN2	C-NP.MRGPRX1/GFRA2
0.514129065	-2.048645709	0.038	0.111	1	USP12P1	C-NP.MRGPRX1/GFRA2
0.514129677	-0.30295723	0.846	0.852	1	CTNNBL1	C-NP.MRGPRX1/GFRA2
0.514167397	0.145262947	0.769	0.741	1	F2RL1	C-NP.MRGPRX1/GFRA2
0.514179042	-0.478984416	0.231	0.185	1	KLHL10	C-NP.MRGPRX1/GFRA2
0.514194908	0.132921842	0.692	0.593	1	STC1	C-NP.MRGPRX1/GFRA2
0.514309449	-2.368341991	0.077	0.185	1	CTD-3138F19.1	C-NP.MRGPRX1/GFRA2
0.514327533	-2.131418761	0.077	0.148	1	C9orf84	C-NP.MRGPRX1/GFRA2
0.514327634	0.410238269	0.808	0.778	1	MKRN1	C-NP.MRGPRX1/GFRA2
0.514327665	0.124140191	0.885	0.889	1	SNUPN	C-NP.MRGPRX1/GFRA2
0.514361948	-0.232850224	0.769	0.815	1	TMEM177	C-NP.MRGPRX1/GFRA2
0.514373773	0.614119365	0.731	0.667	1	TTC12	C-NP.MRGPRX1/GFRA2
0.514418176	-0.208813657	0.923	0.926	1	INSIG1	C-NP.MRGPRX1/GFRA2
0.514492312	-1.082926645	0.769	0.741	1	TNS3	C-NP.MRGPRX1/GFRA2
0.514621173	-0.100243991	0.846	0.926	1	GYS1	C-NP.MRGPRX1/GFRA2
0.514731601	0.104633541	0.5	0.481	1	ZMYND10	C-NP.MRGPRX1/GFRA2
0.514810418	0.358722014	0.731	0.741	1	LAT2	C-NP.MRGPRX1/GFRA2
0.514810531	0.028721852	0.962	0.926	1	THBD	C-NP.MRGPRX1/GFRA2
0.514837425	-1.490986353	0.077	0.185	1	DGCR14	C-NP.MRGPRX1/GFRA2
0.514916125	-0.621718135	0.923	0.815	1	ARRDC3	C-NP.MRGPRX1/GFRA2
0.514935272	-0.317520993	0.538	0.296	1	IGSF9	C-NP.MRGPRX1/GFRA2
0.514944846	-1.808048692	0.154	0.185	1	ALOX15	C-NP.MRGPRX1/GFRA2
0.514949418	-0.676162315	0.577	0.481	1	WEE1	C-NP.MRGPRX1/GFRA2
0.514971948	0.555594298	0.731	0.667	1	CCDC188	C-NP.MRGPRX1/GFRA2
0.514984038	-0.18830235	0.615	0.63	1	SCUBE2	C-NP.MRGPRX1/GFRA2
0.514995204	-1.239821673	0.423	0.481	1	RPL7A	C-NP.MRGPRX1/GFRA2
0.515016059	-0.099439007	0.808	0.889	1	TFDP1	C-NP.MRGPRX1/GFRA2
0.515036904	-0.567040593	0	0.148	1	CTC-498M16.2	C-NP.MRGPRX1/GFRA2
0.515083863	0.167784313	0.577	0.556	1	GTF2H4	C-NP.MRGPRX1/GFRA2
0.515083949	-0.107248125	0.885	0.889	1	VWA5A	C-NP.MRGPRX1/GFRA2
0.515112764	-0.225651936	0.962	0.852	1	B4GALT5	C-NP.MRGPRX1/GFRA2
0.515121175	-0.401082899	0.923	0.852	1	ZSWIM5	C-NP.MRGPRX1/GFRA2
0.5151238	-0.386730515	0.846	0.593	1	THBS2	C-NP.MRGPRX1/GFRA2
0.515141661	-0.054304951	0.846	0.815	1	CTDSP2	C-NP.MRGPRX1/GFRA2
0.515197411	-0.936887355	0.923	0.889	1	FRMD4B	C-NP.MRGPRX1/GFRA2
0.515285276	-0.354929358	0.846	0.741	1	ECPAS	C-NP.MRGPRX1/GFRA2
0.51530347	-0.455746948	0.154	0.259	1	PART1	C-NP.MRGPRX1/GFRA2
0.515409218	-1.121402051	0.154	0.185	1	LINC02334	C-NP.MRGPRX1/GFRA2
0.515412908	-0.548216718	0.038	0.111	1	Z95331.1	C-NP.MRGPRX1/GFRA2
0.5155168	-0.704544116	0	0.148	1	RP11-582J16.5	C-NP.MRGPRX1/GFRA2
0.515520206	0.337365051	0.231	0.148	1	RN7SL3	C-NP.MRGPRX1/GFRA2
0.515537636	-0.762399836	0.923	0.889	1	KPNB1	C-NP.MRGPRX1/GFRA2
0.515544478	-0.969203484	0.692	0.481	1	ARHGAP25	C-NP.MRGPRX1/GFRA2
0.515640345	-0.793549123	0.115	0.222	1	HOXB-AS1	C-NP.MRGPRX1/GFRA2
0.515654148	-0.050421334	0.962	0.889	1	RTN4RL1	C-NP.MRGPRX1/GFRA2
0.515654329	0.071521297	0.346	0.222	1	DEPRECATED-ENSG00000105889	C-NP.MRGPRX1/GFRA2
0.515939263	0.148878105	0.731	0.741	1	SEMA6A	C-NP.MRGPRX1/GFRA2
0.515963209	1.027140438	0.308	0.222	1	SERPINA10	C-NP.MRGPRX1/GFRA2
0.515978192	-0.073945382	0.923	0.926	1	GGNBP2	C-NP.MRGPRX1/GFRA2
0.515992423	0.892571632	0.577	0.519	1	KCNS1	C-NP.MRGPRX1/GFRA2
0.516039846	-0.018483738	0.615	0.593	1	NTNG1	C-NP.MRGPRX1/GFRA2
0.516123134	-0.480866588	0.923	0.889	1	ATP8A2	C-NP.MRGPRX1/GFRA2
0.516204431	-0.086080132	0.962	0.926	1	RCAN1	C-NP.MRGPRX1/GFRA2
0.51624087	-0.336742973	0.346	0.407	1	TICRR	C-NP.MRGPRX1/GFRA2
0.516279068	-0.98508058	0.077	0.185	1	NAT6	C-NP.MRGPRX1/GFRA2
0.516533854	-0.918585168	0.038	0.111	1	RP11-507K2.2	C-NP.MRGPRX1/GFRA2
0.516662071	-0.172806793	0.846	0.889	1	GPR137C	C-NP.MRGPRX1/GFRA2
0.516789304	-0.522609519	0.308	0.296	1	COL20A1	C-NP.MRGPRX1/GFRA2
0.516795631	-0.152205198	0.885	0.852	1	BLZF1	C-NP.MRGPRX1/GFRA2
0.516808014	-0.743918355	0.192	0.333	1	KRTAP5-AS1	C-NP.MRGPRX1/GFRA2
0.516814405	-0.187547899	0.885	0.852	1	BRMS1	C-NP.MRGPRX1/GFRA2
0.516924585	-0.576137334	0.654	0.741	1	EHHADH	C-NP.MRGPRX1/GFRA2
0.517000119	-0.111999046	0.808	0.741	1	FAM216A	C-NP.MRGPRX1/GFRA2
0.517022414	-1.610368024	0.077	0.185	1	RP11-523L20.2	C-NP.MRGPRX1/GFRA2
0.517041112	-0.242533954	0.192	0.222	1	ATP12A	C-NP.MRGPRX1/GFRA2
0.517052528	-0.508458465	1	0.889	1	TRIM2	C-NP.MRGPRX1/GFRA2
0.517209675	-0.924443189	0.885	0.667	1	TRPS1	C-NP.MRGPRX1/GFRA2
0.517403514	-0.243232765	0.269	0.259	1	HMGA2	C-NP.MRGPRX1/GFRA2
0.517406841	-0.544189654	0.154	0.185	1	VPS33B-DT	C-NP.MRGPRX1/GFRA2
0.517419717	-0.096585803	0.808	0.815	1	PC	C-NP.MRGPRX1/GFRA2
0.517434872	-1.791381286	0.077	0.185	1	RP11-326E22.1	C-NP.MRGPRX1/GFRA2
0.517481327	-0.560209145	0.885	0.852	1	AKR7A2	C-NP.MRGPRX1/GFRA2
0.517508063	-0.197090983	0.769	0.63	1	PPP1R16B	C-NP.MRGPRX1/GFRA2
0.517510027	-0.491745147	0.769	0.704	1	USP3	C-NP.MRGPRX1/GFRA2
0.517514747	-0.391881918	0.962	0.852	1	SPIRE1	C-NP.MRGPRX1/GFRA2
0.517586103	-0.2483129	0.654	0.556	1	SFR1	C-NP.MRGPRX1/GFRA2
0.517600331	-0.631897197	1	1	1	AHNAK2	C-NP.MRGPRX1/GFRA2
0.517604805	-0.265908462	0.808	0.63	1	EFL1	C-NP.MRGPRX1/GFRA2
0.51762081	-0.424473079	0.846	0.852	1	DHTKD1	C-NP.MRGPRX1/GFRA2
0.517663944	0.052101938	0.846	0.852	1	STX3	C-NP.MRGPRX1/GFRA2
0.517666429	-0.041725867	0.808	0.741	1	UBTD1	C-NP.MRGPRX1/GFRA2
0.517689503	-1.278127555	0.038	0.148	1	FAM65B	C-NP.MRGPRX1/GFRA2
0.517696648	-1.184064303	0.269	0.37	1	FAM66B	C-NP.MRGPRX1/GFRA2
0.517758136	-0.260754448	0.615	0.593	1	PLAAT4	C-NP.MRGPRX1/GFRA2
0.517773818	-1.238284811	0.385	0.481	1	RPL18A	C-NP.MRGPRX1/GFRA2
0.517788982	-0.252418797	0.962	0.963	1	PDCD6IP	C-NP.MRGPRX1/GFRA2
0.517875902	-0.152003093	0.615	0.481	1	SALL4	C-NP.MRGPRX1/GFRA2
0.517878368	-0.261438504	0.808	0.667	1	GREB1	C-NP.MRGPRX1/GFRA2
0.517889755	0.639410285	0.192	0.222	1	OR4F21	C-NP.MRGPRX1/GFRA2
0.51797713	-0.997391147	0.154	0.222	1	ZNF436-AS1	C-NP.MRGPRX1/GFRA2
0.518065833	-0.080481796	0.538	0.519	1	LAG3	C-NP.MRGPRX1/GFRA2
0.518117124	-0.087951027	0.923	0.778	1	KCNV1	C-NP.MRGPRX1/GFRA2
0.518117282	0.171319835	0.962	0.889	1	ANTXR2	C-NP.MRGPRX1/GFRA2
0.518187508	-0.271974692	0.846	0.778	1	NUDT5	C-NP.MRGPRX1/GFRA2
0.518272716	-0.074487597	0.846	0.667	1	ILRUN	C-NP.MRGPRX1/GFRA2
0.518275835	-0.093078047	0.808	0.889	1	KLF8	C-NP.MRGPRX1/GFRA2
0.518276981	-0.202710055	0.231	0.333	1	ESRP1	C-NP.MRGPRX1/GFRA2
0.518309864	-0.577820431	0.231	0.333	1	NBPF14	C-NP.MRGPRX1/GFRA2
0.51831403	-1.729495751	0.385	0.481	1	C12orf65	C-NP.MRGPRX1/GFRA2
0.518319955	0.179978666	0.115	0.333	1	BFSP2	C-NP.MRGPRX1/GFRA2
0.518381272	-1.069126901	0.462	0.407	1	BMP4	C-NP.MRGPRX1/GFRA2
0.51844104	-1.945552216	0.077	0.185	1	C19orf66	C-NP.MRGPRX1/GFRA2
0.518458235	-0.193948944	0.808	0.741	1	CACNG4	C-NP.MRGPRX1/GFRA2
0.518511613	-0.725787725	1	0.926	1	NEGR1	C-NP.MRGPRX1/GFRA2
0.518544918	-0.44796179	0.923	0.926	1	CLIP4	C-NP.MRGPRX1/GFRA2
0.51855	0.046697023	0.846	0.852	1	NKRF	C-NP.MRGPRX1/GFRA2
0.518589752	-0.433653177	0.385	0.407	1	SKA1	C-NP.MRGPRX1/GFRA2
0.518648358	-1.364851742	0.269	0.333	1	PKIA-AS1	C-NP.MRGPRX1/GFRA2
0.518673141	-0.004122379	0.846	0.852	1	GPR108	C-NP.MRGPRX1/GFRA2
0.518709444	-0.567892327	0.692	0.63	1	RARG	C-NP.MRGPRX1/GFRA2
0.518784906	-0.039998068	0.923	0.889	1	TRAPPC2L	C-NP.MRGPRX1/GFRA2
0.518846057	-0.833174077	0.885	0.778	1	PPIL1	C-NP.MRGPRX1/GFRA2
0.518887498	-0.021501069	0.192	0.222	1	DEPRECATED-ENSG00000117399	C-NP.MRGPRX1/GFRA2
0.518897609	-0.124366407	0.885	0.889	1	SF3B5	C-NP.MRGPRX1/GFRA2
0.518944899	-0.226821862	0.962	0.889	1	IPO9	C-NP.MRGPRX1/GFRA2
0.519015601	0.047244299	0.808	0.852	1	COX18	C-NP.MRGPRX1/GFRA2
0.519151943	-0.545014286	0.423	0.333	1	ACTG2	C-NP.MRGPRX1/GFRA2
0.519161486	-1.675945156	0.308	0.333	1	WDR78	C-NP.MRGPRX1/GFRA2
0.519217214	-0.560044895	0.885	0.778	1	CSNK2A1	C-NP.MRGPRX1/GFRA2
0.519241748	-0.219474938	0.769	0.667	1	FHAD1	C-NP.MRGPRX1/GFRA2
0.519248071	-0.423599513	0.077	0.185	1	LINC01414	C-NP.MRGPRX1/GFRA2
0.519256621	-1.86982489	0.115	0.185	1	C11orf31	C-NP.MRGPRX1/GFRA2
0.519289823	-1.233128806	0.077	0.185	1	CTD-2503O16.4	C-NP.MRGPRX1/GFRA2
0.51935057	-0.691795624	0.077	0.185	1	AC006460.2	C-NP.MRGPRX1/GFRA2
0.519390032	-1.305448161	0.077	0.185	1	RP11-274H2.2	C-NP.MRGPRX1/GFRA2
0.519398857	0.027812658	0.654	0.556	1	STAC3	C-NP.MRGPRX1/GFRA2
0.519429198	-0.450866808	0.885	0.889	1	COASY	C-NP.MRGPRX1/GFRA2
0.519457091	-0.123463259	0.731	0.815	1	POLRMT	C-NP.MRGPRX1/GFRA2
0.51947247	0.682172604	0.577	0.333	1	MARCHF8	C-NP.MRGPRX1/GFRA2
0.519540592	-0.023730892	0.731	0.741	1	UAP1L1	C-NP.MRGPRX1/GFRA2
0.519598985	-0.199334677	0.962	0.889	1	ZNF644	C-NP.MRGPRX1/GFRA2
0.519656531	0.278826933	0.346	0.37	1	LINC00839	C-NP.MRGPRX1/GFRA2
0.519686352	0.434551493	0.692	0.667	1	PCDHB16	C-NP.MRGPRX1/GFRA2
0.519703824	-0.486120597	0.115	0.296	1	SLC5A10	C-NP.MRGPRX1/GFRA2
0.519712419	-1.34765066	0.077	0.148	1	RP11-690P14.4	C-NP.MRGPRX1/GFRA2
0.519957822	-0.409632695	0.846	0.815	1	THEM4	C-NP.MRGPRX1/GFRA2
0.520068567	0.128899593	0.962	0.963	1	CTSA	C-NP.MRGPRX1/GFRA2
0.520068731	-0.954217077	0.308	0.333	1	LINC00310	C-NP.MRGPRX1/GFRA2
0.520133172	-0.915763924	0.692	0.667	1	KLF11	C-NP.MRGPRX1/GFRA2
0.520152561	-0.29235498	0.731	0.741	1	HOXB7	C-NP.MRGPRX1/GFRA2
0.520258245	-0.081997658	0.808	0.852	1	SUPV3L1	C-NP.MRGPRX1/GFRA2
0.520265685	-1.955536305	0.077	0.222	1	PWP2	C-NP.MRGPRX1/GFRA2
0.52027229	-0.081361817	1	0.926	1	DNM1	C-NP.MRGPRX1/GFRA2
0.520274113	-0.056260981	0.923	0.889	1	MED4	C-NP.MRGPRX1/GFRA2
0.520319365	-0.849571174	0.692	0.704	1	FOXD3	C-NP.MRGPRX1/GFRA2
0.520334005	-1.278127555	0.038	0.111	1	LINC00982	C-NP.MRGPRX1/GFRA2
0.520354451	-0.347470708	0.923	0.963	1	FOXK1	C-NP.MRGPRX1/GFRA2
0.520361223	-0.047379173	0.923	0.889	1	NDUFA5	C-NP.MRGPRX1/GFRA2
0.520364642	-0.14310953	0.923	0.926	1	NPLOC4	C-NP.MRGPRX1/GFRA2
0.520377833	-1.881987087	0.038	0.148	1	RP11-19O2.1	C-NP.MRGPRX1/GFRA2
0.520394812	-1.251360646	0.538	0.444	1	FBLN7	C-NP.MRGPRX1/GFRA2
0.520415041	0.861802706	0.192	0.148	1	CACNA1C-AS4	C-NP.MRGPRX1/GFRA2
0.520433519	-0.293465263	0.962	0.889	1	CFL2	C-NP.MRGPRX1/GFRA2
0.520537714	-0.296239304	0.385	0.481	1	FAM167B	C-NP.MRGPRX1/GFRA2
0.520537774	0.117546756	0.808	0.704	1	NAIF1	C-NP.MRGPRX1/GFRA2
0.520594296	0.016367439	0.731	0.852	1	FAHD2A	C-NP.MRGPRX1/GFRA2
0.520608553	-0.360589715	0.192	0.185	1	MIR548A1HG	C-NP.MRGPRX1/GFRA2
0.520629487	0.404109274	0.538	0.63	1	GLB1L2	C-NP.MRGPRX1/GFRA2
0.520639259	-1.418039987	0.077	0.185	1	AP002884.2	C-NP.MRGPRX1/GFRA2
0.520673496	-0.0220127	0.962	0.889	1	TSN	C-NP.MRGPRX1/GFRA2
0.520738386	-0.017866421	0.577	0.407	1	CCDC87	C-NP.MRGPRX1/GFRA2
0.5207848	-0.307303293	0.962	0.963	1	VEZT	C-NP.MRGPRX1/GFRA2
0.520923795	-0.20479222	0.962	0.889	1	TMEM255A	C-NP.MRGPRX1/GFRA2
0.521028348	-0.400118079	0.615	0.481	1	KLF4	C-NP.MRGPRX1/GFRA2
0.521050263	-0.376771266	0.923	0.889	1	RUNDC3A	C-NP.MRGPRX1/GFRA2
0.521113976	0.154921999	0.808	0.778	1	RGL2	C-NP.MRGPRX1/GFRA2
0.521182469	-0.326642383	0.269	0.407	1	ACSM1	C-NP.MRGPRX1/GFRA2
0.521211332	0.317182844	0.923	0.889	1	RER1	C-NP.MRGPRX1/GFRA2
0.521243057	-0.378838594	0.923	0.889	1	ANKH	C-NP.MRGPRX1/GFRA2
0.521338256	0.198985427	0.654	0.704	1	TACC3	C-NP.MRGPRX1/GFRA2
0.52134857	0.025202964	0.769	0.778	1	WDR83	C-NP.MRGPRX1/GFRA2
0.52142856	-1.221883444	0.154	0.296	1	ALG13-AS1	C-NP.MRGPRX1/GFRA2
0.521498776	-0.860304929	0.577	0.593	1	AGMO	C-NP.MRGPRX1/GFRA2
0.521677968	-0.945552216	0.038	0.185	1	RP11-689K5.3	C-NP.MRGPRX1/GFRA2
0.521683492	0.397767136	0.846	0.778	1	SEC31B	C-NP.MRGPRX1/GFRA2
0.521714857	0.010332624	0.808	0.852	1	CPSF3	C-NP.MRGPRX1/GFRA2
0.521759851	-0.158065486	0.885	0.815	1	TK2	C-NP.MRGPRX1/GFRA2
0.521900753	-1.090982655	0.615	0.593	1	SHROOM3	C-NP.MRGPRX1/GFRA2
0.52191102	-0.085422754	0.962	0.963	1	FGF10	C-NP.MRGPRX1/GFRA2
0.522078572	-0.682832775	0.769	0.741	1	NKAIN1	C-NP.MRGPRX1/GFRA2
0.522203478	-0.142589063	0.308	0.296	1	SAMD13	C-NP.MRGPRX1/GFRA2
0.522243392	-0.860663318	0.192	0.222	1	LINC01429	C-NP.MRGPRX1/GFRA2
0.52224893	-0.410674947	0.731	0.519	1	DCLRE1B	C-NP.MRGPRX1/GFRA2
0.522307246	1.216719213	0.192	0.111	1	MT-TT	C-NP.MRGPRX1/GFRA2
0.522341161	-0.016998076	0.846	0.741	1	ZNF511	C-NP.MRGPRX1/GFRA2
0.522365758	-0.489558042	0.577	0.556	1	SPTLC3	C-NP.MRGPRX1/GFRA2
0.522375961	-1.026472211	0	0.111	1	RP1-187B23.1	C-NP.MRGPRX1/GFRA2
0.522421333	-0.190351717	0.923	0.926	1	PSMF1	C-NP.MRGPRX1/GFRA2
0.522450414	-0.339330596	0.731	0.815	1	GLT8D1	C-NP.MRGPRX1/GFRA2
0.522462174	-0.826323751	0.654	0.519	1	CNFN	C-NP.MRGPRX1/GFRA2
0.522494204	-0.252396453	0.885	0.815	1	FILIP1L	C-NP.MRGPRX1/GFRA2
0.522526446	-0.06403441	0.962	0.926	1	SLC44A2	C-NP.MRGPRX1/GFRA2
0.522805507	-0.005673208	0.231	0.333	1	ZBP1	C-NP.MRGPRX1/GFRA2
0.522865832	-0.71607037	0.115	0.259	1	TRPM1	C-NP.MRGPRX1/GFRA2
0.522893439	-1.66175925	0.077	0.185	1	AC016907.3	C-NP.MRGPRX1/GFRA2
0.522957755	0.195803633	0.462	0.407	1	COL13A1	C-NP.MRGPRX1/GFRA2
0.522967855	-0.587417108	0.731	0.778	1	FRMD6	C-NP.MRGPRX1/GFRA2
0.522979553	-1.400118079	0.038	0.111	1	RP11-47P18.1	C-NP.MRGPRX1/GFRA2
0.523142597	-0.223180212	0.808	0.815	1	TMEM199	C-NP.MRGPRX1/GFRA2
0.523155214	-1.147640541	0.308	0.37	1	MRPL18	C-NP.MRGPRX1/GFRA2
0.523173697	-1.213032527	0.038	0.148	1	LA16c-349E10.1	C-NP.MRGPRX1/GFRA2
0.523224189	-0.113568639	1	0.963	1	TUBA1B	C-NP.MRGPRX1/GFRA2
0.523320821	-2.563304652	0.038	0.111	1	ANOS2P	C-NP.MRGPRX1/GFRA2
0.523362906	-0.118446544	0.923	0.963	1	UBE2H	C-NP.MRGPRX1/GFRA2
0.523519388	0.100563524	0.808	0.741	1	AARD	C-NP.MRGPRX1/GFRA2
0.523629583	0.526474065	0.923	0.889	1	NPHP3	C-NP.MRGPRX1/GFRA2
0.523633778	-2.0349873	0.077	0.185	1	RP3-525N10.2	C-NP.MRGPRX1/GFRA2
0.52365537	-0.860962044	0.769	0.63	1	AZGP1	C-NP.MRGPRX1/GFRA2
0.523670556	-0.229500838	0.654	0.704	1	MESP1	C-NP.MRGPRX1/GFRA2
0.523741874	-0.439366829	0.462	0.333	1	FCRLB	C-NP.MRGPRX1/GFRA2
0.523755932	0.791413378	0.231	0.111	1	BEND3P1	C-NP.MRGPRX1/GFRA2
0.523772844	-1.136351513	0.808	0.741	1	COBL	C-NP.MRGPRX1/GFRA2
0.523783692	-0.108918293	0.885	0.926	1	IPO11	C-NP.MRGPRX1/GFRA2
0.523790625	-0.723159795	0.077	0.148	1	RP11-630D6.5	C-NP.MRGPRX1/GFRA2
0.523852487	-0.257878984	0.846	0.889	1	ADAM11	C-NP.MRGPRX1/GFRA2
0.523882062	-0.542793046	0.154	0.259	1	LINC01574	C-NP.MRGPRX1/GFRA2
0.524008337	-0.180869203	0.885	0.852	1	PTDSS2	C-NP.MRGPRX1/GFRA2
0.524039819	-0.641609867	0.308	0.37	1	ZSCAN16-AS1	C-NP.MRGPRX1/GFRA2
0.524081548	-0.465330548	0.231	0.111	1	CIDECP1	C-NP.MRGPRX1/GFRA2
0.524139613	0.143715122	0.231	0.259	1	LCN1	C-NP.MRGPRX1/GFRA2
0.524147422	-0.825881985	0.846	0.852	1	PCDH17	C-NP.MRGPRX1/GFRA2
0.524164321	-2.532106217	0.115	0.185	1	C19orf70	C-NP.MRGPRX1/GFRA2
0.524233032	-0.252213554	0.231	0.296	1	SLC46A2	C-NP.MRGPRX1/GFRA2
0.524271944	-0.891104432	0.038	0.185	1	SEPT4-AS1	C-NP.MRGPRX1/GFRA2
0.524323422	-0.441397472	0.885	0.889	1	XRCC6	C-NP.MRGPRX1/GFRA2
0.524350334	-0.415037499	0	0.111	1	AC133919.1	C-NP.MRGPRX1/GFRA2
0.524427083	-0.55538247	0.731	0.778	1	CSF1R	C-NP.MRGPRX1/GFRA2
0.524472663	0.318779578	0.769	0.778	1	ZNF668	C-NP.MRGPRX1/GFRA2
0.524529927	-0.363988292	0.654	0.63	1	TTC30A	C-NP.MRGPRX1/GFRA2
0.524732942	-0.102521562	0.423	0.481	1	HOGA1	C-NP.MRGPRX1/GFRA2
0.524797725	-1.715432433	0.077	0.185	1	RP11-295P9.13	C-NP.MRGPRX1/GFRA2
0.524801069	-1.595365861	0.038	0.148	1	RP11-532F6.5	C-NP.MRGPRX1/GFRA2
0.524819832	-0.065082438	0.808	0.741	1	VWA1	C-NP.MRGPRX1/GFRA2
0.524832659	-0.237239449	0.846	0.815	1	UHRF2	C-NP.MRGPRX1/GFRA2
0.524886406	-0.1487863	0.846	0.852	1	PDE2A	C-NP.MRGPRX1/GFRA2
0.524894866	0.308912911	0.808	0.63	1	RTL10	C-NP.MRGPRX1/GFRA2
0.524926819	0.276840205	0.385	0.296	1	LYVE1	C-NP.MRGPRX1/GFRA2
0.524942105	-1.338730281	0.731	0.778	1	CMYA5	C-NP.MRGPRX1/GFRA2
0.524974612	0.044848067	0.769	0.815	1	GOLPH3L	C-NP.MRGPRX1/GFRA2
0.525223541	-0.08887857	1	0.963	1	CTSD	C-NP.MRGPRX1/GFRA2
0.525234187	-1.576318406	0.077	0.148	1	AC007879.1	C-NP.MRGPRX1/GFRA2
0.525241368	0.074986589	0.885	0.926	1	EEFSEC	C-NP.MRGPRX1/GFRA2
0.52527014	-0.118912307	0.923	0.889	1	GINM1	C-NP.MRGPRX1/GFRA2
0.525284264	-0.838637012	0.038	0.185	1	CTC-273B12.10	C-NP.MRGPRX1/GFRA2
0.525320389	-0.320591647	0.308	0.296	1	DAND5	C-NP.MRGPRX1/GFRA2
0.525409688	-1.45957881	0.308	0.37	1	ZFPM1	C-NP.MRGPRX1/GFRA2
0.525433973	-0.197090983	0.154	0.222	1	MIR4453HG	C-NP.MRGPRX1/GFRA2
0.525532951	-2.787136384	0.385	0.593	1	TMEM159	C-NP.MRGPRX1/GFRA2
0.525635404	0.924387243	0.423	0.222	1	TMEM61	C-NP.MRGPRX1/GFRA2
0.525702293	-1.541403033	0.077	0.185	1	RP11-74E22.8	C-NP.MRGPRX1/GFRA2
0.525722583	0.061693882	0.923	0.852	1	MED10	C-NP.MRGPRX1/GFRA2
0.525770886	-1.732822892	0.192	0.185	1	FLVCR1-DT	C-NP.MRGPRX1/GFRA2
0.525789004	-0.001914659	0.654	0.481	1	CRYBG1	C-NP.MRGPRX1/GFRA2
0.525849838	-1.499150546	0.077	0.148	1	CYR61	C-NP.MRGPRX1/GFRA2
0.525860346	0.27308807	0.385	0.37	1	RNASEH2A	C-NP.MRGPRX1/GFRA2
0.525860365	-0.01299008	0.923	0.889	1	GAK	C-NP.MRGPRX1/GFRA2
0.525887501	0.213761523	0.692	0.63	1	MIR1915HG	C-NP.MRGPRX1/GFRA2
0.525910706	-0.501517753	0.885	0.963	1	SLC30A9	C-NP.MRGPRX1/GFRA2
0.525936969	-0.105128529	0.462	0.481	1	BCL2L10	C-NP.MRGPRX1/GFRA2
0.525950254	0.097395216	0.846	0.815	1	SLC2A13	C-NP.MRGPRX1/GFRA2
0.525986659	0.01469069	0.962	0.889	1	SLC25A39	C-NP.MRGPRX1/GFRA2
0.525996576	-0.903841964	0.654	0.704	1	ST8SIA4	C-NP.MRGPRX1/GFRA2
0.526016445	0.517780506	0.962	0.926	1	LUC7L	C-NP.MRGPRX1/GFRA2
0.526088259	0.439111634	0.5	0.407	1	PCDHGC5	C-NP.MRGPRX1/GFRA2
0.526107167	-0.337869639	0.154	0.185	1	LINC00506	C-NP.MRGPRX1/GFRA2
0.526132383	0.071256072	0.923	0.963	1	ATP6V1D	C-NP.MRGPRX1/GFRA2
0.526173561	0.054447784	0.692	0.667	1	ZNF697	C-NP.MRGPRX1/GFRA2
0.526205069	-0.075864385	0.885	0.926	1	TUBB6	C-NP.MRGPRX1/GFRA2
0.526221124	0.119971357	0.769	0.704	1	GDA	C-NP.MRGPRX1/GFRA2
0.526236999	-0.245190597	0.846	0.852	1	STX8	C-NP.MRGPRX1/GFRA2
0.526256324	0.039072558	0.231	0.111	1	WASH2P	C-NP.MRGPRX1/GFRA2
0.526320469	-0.363453498	0.846	0.704	1	ECE1	C-NP.MRGPRX1/GFRA2
0.526364198	0.491208761	0.462	0.63	1	CBWD1	C-NP.MRGPRX1/GFRA2
0.526429541	-0.134659891	0.885	0.778	1	NSL1	C-NP.MRGPRX1/GFRA2
0.526471517	-0.849336901	0.808	0.852	1	NR2F2	C-NP.MRGPRX1/GFRA2
0.526475011	-0.138197294	0.346	0.259	1	CCDC190	C-NP.MRGPRX1/GFRA2
0.526505222	0.012219549	0.423	0.37	1	DRAXIN	C-NP.MRGPRX1/GFRA2
0.526524261	-0.21536015	0.808	0.815	1	ZBTB10	C-NP.MRGPRX1/GFRA2
0.526536433	-0.424720053	0.154	0.333	1	DTHD1	C-NP.MRGPRX1/GFRA2
0.526738997	0.226945342	0.962	0.926	1	SMIM12	C-NP.MRGPRX1/GFRA2
0.526838145	-0.349942471	0.154	0.185	1	TM4SF20	C-NP.MRGPRX1/GFRA2
0.526861961	-0.055923177	0.923	0.889	1	ISCA1	C-NP.MRGPRX1/GFRA2
0.526889857	-0.09492984	0.385	0.37	1	HAPLN1	C-NP.MRGPRX1/GFRA2
0.526899788	-0.645991934	0.154	0.259	1	SIM2	C-NP.MRGPRX1/GFRA2
0.526909332	0.39958327	0.308	0.333	1	H2BC9	C-NP.MRGPRX1/GFRA2
0.526921525	-0.360019638	0.885	0.852	1	SLC44A1	C-NP.MRGPRX1/GFRA2
0.526922419	-1.030943707	0.462	0.481	1	AURKB	C-NP.MRGPRX1/GFRA2
0.526932314	-0.589408406	0.192	0.222	1	TEPP	C-NP.MRGPRX1/GFRA2
0.526980149	-0.360589715	0.077	0.148	1	AC005726.1	C-NP.MRGPRX1/GFRA2
0.527011542	0.099597028	0.846	0.852	1	PIGO	C-NP.MRGPRX1/GFRA2
0.527145772	0.054447784	0.346	0.444	1	KLB	C-NP.MRGPRX1/GFRA2
0.527168656	-0.599044725	0.885	0.815	1	CHCHD3	C-NP.MRGPRX1/GFRA2
0.527214446	-0.768674454	0	0.148	1	CHKB-AS1	C-NP.MRGPRX1/GFRA2
0.527256745	-0.485071746	0.808	0.704	1	RHOJ	C-NP.MRGPRX1/GFRA2
0.527286163	0.070770676	0.846	0.778	1	SLC25A16	C-NP.MRGPRX1/GFRA2
0.527299819	-1.389652181	0.077	0.185	1	RP11-804N13.1	C-NP.MRGPRX1/GFRA2
0.527359469	-1.827496454	0.115	0.148	1	LRRC16B	C-NP.MRGPRX1/GFRA2
0.527372424	-0.11990533	0.923	0.926	1	C19orf12	C-NP.MRGPRX1/GFRA2
0.527386105	0.033983681	0.538	0.556	1	RSPH14	C-NP.MRGPRX1/GFRA2
0.52739004	0.542902304	0.654	0.481	1	LRRC4B	C-NP.MRGPRX1/GFRA2
0.527507815	-0.069736253	0.923	0.852	1	FGFR1OP2	C-NP.MRGPRX1/GFRA2
0.527598899	-0.81390821	0.269	0.333	1	LINC00957	C-NP.MRGPRX1/GFRA2
0.527660569	-1.390337059	0.077	0.185	1	RP11-243A14.1	C-NP.MRGPRX1/GFRA2
0.527743156	0.429956919	0.192	0.185	1	FOXD4L1	C-NP.MRGPRX1/GFRA2
0.527744075	-0.472589014	0.885	0.815	1	PPP1CA	C-NP.MRGPRX1/GFRA2
0.52790245	-1.490986353	0.462	0.444	1	LILRB4	C-NP.MRGPRX1/GFRA2
0.528155244	-0.333018427	0.885	0.778	1	NLE1	C-NP.MRGPRX1/GFRA2
0.528183408	-0.376465615	0.923	0.852	1	TBC1D16	C-NP.MRGPRX1/GFRA2
0.52831891	-1.888066721	0.077	0.148	1	AP000473.5	C-NP.MRGPRX1/GFRA2
0.528323883	-0.108013698	0.731	0.741	1	ZNF354C	C-NP.MRGPRX1/GFRA2
0.528380563	-0.261939714	0.923	0.926	1	DFFA	C-NP.MRGPRX1/GFRA2
0.528389719	-0.139233341	0.846	0.704	1	RETREG3	C-NP.MRGPRX1/GFRA2
0.528437324	-1.297537545	0.115	0.333	1	PEX5L-AS2	C-NP.MRGPRX1/GFRA2
0.528444212	-0.415037499	0	0.111	1	AP002026.1	C-NP.MRGPRX1/GFRA2
0.528445477	-2.225660135	0.115	0.185	1	C1orf27	C-NP.MRGPRX1/GFRA2
0.528476349	-0.849336901	0.115	0.222	1	ZNF32-AS3	C-NP.MRGPRX1/GFRA2
0.528507206	-0.141016196	0.923	0.926	1	MT-CO1	C-NP.MRGPRX1/GFRA2
0.528601384	0.239662656	0.5	0.259	1	NANOGP8	C-NP.MRGPRX1/GFRA2
0.528603965	0.1996457	0.654	0.63	1	PLAC8L1	C-NP.MRGPRX1/GFRA2
0.528671966	-0.431374447	0.885	0.852	1	APTX	C-NP.MRGPRX1/GFRA2
0.528740544	-0.324465284	0.962	0.926	1	EDF1	C-NP.MRGPRX1/GFRA2
0.52891116	-0.000999926	0.731	0.815	1	MED9	C-NP.MRGPRX1/GFRA2
0.528924069	-0.513236725	0.192	0.444	1	FAM169B	C-NP.MRGPRX1/GFRA2
0.528952236	-0.671377253	0	0.148	1	RP11-675M1.2	C-NP.MRGPRX1/GFRA2
0.52897944	-0.25948752	0.769	0.593	1	SLA	C-NP.MRGPRX1/GFRA2
0.529053932	-1.462127742	0.077	0.148	1	AC002383.2	C-NP.MRGPRX1/GFRA2
0.529104902	0.199386699	0.769	0.889	1	POP1	C-NP.MRGPRX1/GFRA2
0.52921029	-0.10146032	0.846	0.815	1	ZMYM1	C-NP.MRGPRX1/GFRA2
0.529220626	-0.184339076	0.423	0.444	1	PHF21B	C-NP.MRGPRX1/GFRA2
0.52927917	-0.416558527	0.615	0.593	1	CAMK2N1	C-NP.MRGPRX1/GFRA2
0.529427895	-1.692786146	0.077	0.185	1	RP11-544A12.8	C-NP.MRGPRX1/GFRA2
0.52951072	-0.118096088	0.808	0.815	1	CYP46A1	C-NP.MRGPRX1/GFRA2
0.529532633	-1.267480311	0.077	0.148	1	RP3-461F17.3	C-NP.MRGPRX1/GFRA2
0.529644516	-0.092893932	0.769	0.778	1	C3orf62	C-NP.MRGPRX1/GFRA2
0.529759886	-0.479888644	0.038	0.111	1	LINC00355	C-NP.MRGPRX1/GFRA2
0.529774973	-1.366395337	0.077	0.185	1	RP11-143J12.3	C-NP.MRGPRX1/GFRA2
0.529815144	0.370439594	0.962	0.963	1	PCSK1N	C-NP.MRGPRX1/GFRA2
0.529824745	-0.406532622	0.808	0.852	1	EHMT2	C-NP.MRGPRX1/GFRA2
0.529942472	-0.859822342	0.538	0.593	1	GLI2	C-NP.MRGPRX1/GFRA2
0.529960843	-0.498959091	0.808	0.926	1	SUPT3H	C-NP.MRGPRX1/GFRA2
0.530005977	0.061655268	0.846	0.889	1	TMEM185A	C-NP.MRGPRX1/GFRA2
0.530028041	-0.594795468	0.5	0.37	1	MUC5B	C-NP.MRGPRX1/GFRA2
0.53007065	0.032086054	0.846	0.852	1	HCCS	C-NP.MRGPRX1/GFRA2
0.530110368	0.118285955	0.692	0.593	1	PLSCR3	C-NP.MRGPRX1/GFRA2
0.530199758	-0.450726691	0.731	0.704	1	FAM149B1	C-NP.MRGPRX1/GFRA2
0.530291497	0.698303974	0.577	0.593	1	NUP62CL	C-NP.MRGPRX1/GFRA2
0.530310832	-0.416857935	0.269	0.296	1	ST18	C-NP.MRGPRX1/GFRA2
0.530333349	0.643983015	0.231	0.111	1	FTH1P20	C-NP.MRGPRX1/GFRA2
0.530338195	-0.648068651	0.731	0.593	1	SCARA3	C-NP.MRGPRX1/GFRA2
0.530452301	-1.259212695	0.192	0.259	1	LINC00092	C-NP.MRGPRX1/GFRA2
0.530482491	-0.973032952	0	0.185	1	LINC01763	C-NP.MRGPRX1/GFRA2
0.530516618	0.042139041	0.885	0.889	1	FAM229B	C-NP.MRGPRX1/GFRA2
0.530569238	0.584962501	0.5	0.296	1	PABPC1L2A	C-NP.MRGPRX1/GFRA2
0.530588359	-0.290522958	0.654	0.667	1	GORAB	C-NP.MRGPRX1/GFRA2
0.530625478	-0.339824251	0.923	0.926	1	HNRNPA2B1	C-NP.MRGPRX1/GFRA2
0.530644281	0.116854547	0.846	0.704	1	FAS	C-NP.MRGPRX1/GFRA2
0.530701188	-0.057850582	0.962	0.963	1	LRRN1	C-NP.MRGPRX1/GFRA2
0.530718911	-0.140280608	0.769	0.778	1	GEMIN2	C-NP.MRGPRX1/GFRA2
0.530772624	-1.122745218	0.269	0.37	1	PHF7	C-NP.MRGPRX1/GFRA2
0.530794774	0.242892873	0.385	0.37	1	PLPPR5	C-NP.MRGPRX1/GFRA2
0.530852959	-0.203552112	0.962	0.926	1	JAK1	C-NP.MRGPRX1/GFRA2
0.530869289	-0.037200663	0.885	0.889	1	GOLGA1	C-NP.MRGPRX1/GFRA2
0.531027153	-0.360797701	0.885	0.889	1	TNIP1	C-NP.MRGPRX1/GFRA2
0.531032268	0.035882015	0.731	0.704	1	SOCS3	C-NP.MRGPRX1/GFRA2
0.531056905	-0.866117748	0.038	0.259	1	VWA8-AS1	C-NP.MRGPRX1/GFRA2
0.531091783	0.923661176	0.462	0.333	1	IL12A	C-NP.MRGPRX1/GFRA2
0.531147733	0.141205989	0.808	0.667	1	BCLAF3	C-NP.MRGPRX1/GFRA2
0.531176466	-0.288153879	0.577	0.407	1	M1AP	C-NP.MRGPRX1/GFRA2
0.531229062	-0.742735333	0.808	0.704	1	DAAM2	C-NP.MRGPRX1/GFRA2
0.531264012	-0.267480311	0.154	0.222	1	TGM3	C-NP.MRGPRX1/GFRA2
0.531270839	-0.945552216	0.077	0.185	1	AC099850.1	C-NP.MRGPRX1/GFRA2
0.531308644	-0.300372192	0.692	0.667	1	ZNF14	C-NP.MRGPRX1/GFRA2
0.531311402	-0.745253565	0.038	0.185	1	AC068499.10	C-NP.MRGPRX1/GFRA2
0.531313258	-0.196666891	1	0.926	1	ATM	C-NP.MRGPRX1/GFRA2
0.531383258	-1.25504733	0.308	0.481	1	RPL10	C-NP.MRGPRX1/GFRA2
0.531469582	-1.070540481	1	0.963	1	DYNC1H1	C-NP.MRGPRX1/GFRA2
0.5314848	-0.723159795	0.231	0.185	1	LINC01023	C-NP.MRGPRX1/GFRA2
0.531513231	-1.074180801	0.346	0.407	1	MRPS9	C-NP.MRGPRX1/GFRA2
0.5315403	-0.487445995	0.192	0.185	1	LRIG2-DT	C-NP.MRGPRX1/GFRA2
0.531560316	-0.837027759	0.462	0.556	1	SPNS3	C-NP.MRGPRX1/GFRA2
0.531580848	-1.153660411	0.077	0.148	1	RP11-15B24.5	C-NP.MRGPRX1/GFRA2
0.531619634	-0.278125288	0.923	0.889	1	SCD	C-NP.MRGPRX1/GFRA2
0.5317373	-0.250406798	0.154	0.222	1	ACCSL	C-NP.MRGPRX1/GFRA2
0.531863478	-1.560888366	0.077	0.185	1	HN1L	C-NP.MRGPRX1/GFRA2
0.531866066	-0.996178289	0.038	0.148	1	RP11-298I3.1	C-NP.MRGPRX1/GFRA2
0.531904036	-0.25723263	0.923	0.889	1	POMGNT1	C-NP.MRGPRX1/GFRA2
0.53194726	-0.409497509	0.962	1	1	YWHAQ	C-NP.MRGPRX1/GFRA2
0.532033516	0.742099265	0.846	0.852	1	TSPAN2	C-NP.MRGPRX1/GFRA2
0.532082115	-0.119085215	1	1	1	GNAO1	C-NP.MRGPRX1/GFRA2
0.532103194	0.476198627	0.538	0.519	1	OR2M4	C-NP.MRGPRX1/GFRA2
0.532205396	-0.458095171	0.962	0.852	1	NDUFB2	C-NP.MRGPRX1/GFRA2
0.532205769	-0.805374558	0.038	0.148	1	CTD-2524L6.3	C-NP.MRGPRX1/GFRA2
0.532214249	-0.872795874	0.423	0.444	1	ASPM	C-NP.MRGPRX1/GFRA2
0.532252856	-2.503108559	0.077	0.185	1	RP11-315E17.1	C-NP.MRGPRX1/GFRA2
0.532266605	-1.124875915	0.038	0.259	1	GLIS2-AS1	C-NP.MRGPRX1/GFRA2
0.532297442	0.054447784	0.154	0.259	1	BRDT	C-NP.MRGPRX1/GFRA2
0.532360912	-1.746243408	0.038	0.111	1	RP6-191P20.4	C-NP.MRGPRX1/GFRA2
0.532362097	0.504250701	0.192	0.111	1	PDZK1P1	C-NP.MRGPRX1/GFRA2
0.532399751	-0.380489273	0.192	0.333	1	VLDLR-AS1	C-NP.MRGPRX1/GFRA2
0.532482104	-2.226404368	0.077	0.185	1	NCBP2-AS2	C-NP.MRGPRX1/GFRA2
0.532521472	-1.299189171	0.038	0.148	1	AC008277.1	C-NP.MRGPRX1/GFRA2
0.532590307	0.270176475	0.385	0.37	1	DUOXA1	C-NP.MRGPRX1/GFRA2
0.532605695	-0.136119779	0.923	0.926	1	EDEM3	C-NP.MRGPRX1/GFRA2
0.532706682	-1.182591413	0.038	0.111	1	AC008781.7	C-NP.MRGPRX1/GFRA2
0.5327836	0.772676816	0.462	0.407	1	CARTPT	C-NP.MRGPRX1/GFRA2
0.532889409	-0.030418478	0.923	0.852	1	NPC1	C-NP.MRGPRX1/GFRA2
0.533062204	-0.134905317	0.923	0.889	1	SMARCA5	C-NP.MRGPRX1/GFRA2
0.533085477	-0.930647303	0.769	0.815	1	LGR4	C-NP.MRGPRX1/GFRA2
0.533090967	0.331626372	0.615	0.593	1	ARHGEF35	C-NP.MRGPRX1/GFRA2
0.53311795	-0.504979625	0.269	0.333	1	RPE65	C-NP.MRGPRX1/GFRA2
0.533161471	-0.188234338	0.923	0.852	1	CDR2L	C-NP.MRGPRX1/GFRA2
0.533213009	-0.209225267	0.962	1	1	WNK1	C-NP.MRGPRX1/GFRA2
0.533225705	-0.092661813	0.808	0.852	1	GTF3C5	C-NP.MRGPRX1/GFRA2
0.533231537	0.370263751	0.423	0.444	1	IL17RE	C-NP.MRGPRX1/GFRA2
0.533238314	0.245080267	0.808	0.667	1	FBP1	C-NP.MRGPRX1/GFRA2
0.533274597	-0.793549123	0.115	0.222	1	CCDC200	C-NP.MRGPRX1/GFRA2
0.533368224	-0.052998506	0.769	0.704	1	ZNF555	C-NP.MRGPRX1/GFRA2
0.533452103	-0.375494193	0.923	0.889	1	NHP2	C-NP.MRGPRX1/GFRA2
0.533518802	-0.396213625	0.077	0.148	1	SYNGAP1-AS1	C-NP.MRGPRX1/GFRA2
0.533554218	0.85091439	0.192	0.111	1	C1orf21-DT	C-NP.MRGPRX1/GFRA2
0.533555063	0.009956637	0.923	0.926	1	PLOD3	C-NP.MRGPRX1/GFRA2
0.533566009	-0.766582075	0.077	0.185	1	CH507-9B2.9	C-NP.MRGPRX1/GFRA2
0.533620997	-0.604896913	0.154	0.222	1	OSER1-DT	C-NP.MRGPRX1/GFRA2
0.533643092	-0.195530469	0.115	0.296	1	GPR171	C-NP.MRGPRX1/GFRA2
0.533650379	-0.232433364	0.385	0.37	1	PHOSPHO1	C-NP.MRGPRX1/GFRA2
0.533651408	-2.448052557	0.077	0.148	1	RP11-1H15.2	C-NP.MRGPRX1/GFRA2
0.533654627	-0.50848841	0.615	0.704	1	MRO	C-NP.MRGPRX1/GFRA2
0.533673203	-0.369359925	0.115	0.222	1	RABGAP1L-DT	C-NP.MRGPRX1/GFRA2
0.533710554	-0.252105085	0.731	0.704	1	FKBP7	C-NP.MRGPRX1/GFRA2
0.533738	-0.215402909	1	0.889	1	NAA38	C-NP.MRGPRX1/GFRA2
0.533783802	-1.201241248	0.308	0.444	1	MRPS15	C-NP.MRGPRX1/GFRA2
0.53380837	0.002423224	0.731	0.815	1	AP5S1	C-NP.MRGPRX1/GFRA2
0.533831822	-1.937690098	0.346	0.481	1	H2AFY2	C-NP.MRGPRX1/GFRA2
0.533841257	-0.240559012	0.538	0.444	1	AKAP3	C-NP.MRGPRX1/GFRA2
0.533875918	-1.90902634	0.115	0.185	1	LINC01736	C-NP.MRGPRX1/GFRA2
0.534045126	0.140591563	1	0.963	1	CADM1	C-NP.MRGPRX1/GFRA2
0.534066896	-1.357365814	0.231	0.259	1	LINC01182	C-NP.MRGPRX1/GFRA2
0.534092667	-2.036405646	0.077	0.148	1	CCDC109B	C-NP.MRGPRX1/GFRA2
0.534169902	-0.514917862	0.115	0.259	1	CASC18	C-NP.MRGPRX1/GFRA2
0.534202466	-0.094683457	0.962	0.926	1	MDM2	C-NP.MRGPRX1/GFRA2
0.534203499	-0.393926062	0.923	0.926	1	KIF3B	C-NP.MRGPRX1/GFRA2
0.534288707	0.273364369	0.692	0.852	1	TMEFF1	C-NP.MRGPRX1/GFRA2
0.534298521	-0.353534958	0.654	0.519	1	IMPA2	C-NP.MRGPRX1/GFRA2
0.53430345	-0.512592809	0.038	0.111	1	SCAT8	C-NP.MRGPRX1/GFRA2
0.534313397	-0.25963561	0.923	0.926	1	CBX5	C-NP.MRGPRX1/GFRA2
0.534387316	-0.017702002	0.231	0.111	1	UBA6-DT	C-NP.MRGPRX1/GFRA2
0.534435285	-1.073307763	0.038	0.111	1	AC079135.1	C-NP.MRGPRX1/GFRA2
0.534453864	-0.116136735	0.923	0.852	1	EBF3	C-NP.MRGPRX1/GFRA2
0.534472338	-0.126873316	0.962	0.889	1	TRIM47	C-NP.MRGPRX1/GFRA2
0.534481561	0.15834865	0.731	0.704	1	PIP5KL1	C-NP.MRGPRX1/GFRA2
0.534490398	-0.057058924	0.923	0.889	1	ANKRD10	C-NP.MRGPRX1/GFRA2
0.534543335	-1.161280907	0.115	0.185	1	RAB40AL	C-NP.MRGPRX1/GFRA2
0.534567315	0.944264866	0.154	0.111	1	SYF2P2	C-NP.MRGPRX1/GFRA2
0.534616756	-0.10189046	0.885	0.926	1	HSF1	C-NP.MRGPRX1/GFRA2
0.53462577	-0.270897278	0.923	0.926	1	TRAPPC1	C-NP.MRGPRX1/GFRA2
0.53464184	-1.545465058	0.038	0.148	1	CTD-2651B20.3	C-NP.MRGPRX1/GFRA2
0.53465142	0.036167157	0.962	0.926	1	KLC2	C-NP.MRGPRX1/GFRA2
0.534676142	-0.750914465	0.885	0.704	1	PSAT1	C-NP.MRGPRX1/GFRA2
0.534699315	-0.146249566	0.692	0.704	1	BTC	C-NP.MRGPRX1/GFRA2
0.534713313	0.171092703	0.231	0.111	1	CNN3-DT	C-NP.MRGPRX1/GFRA2
0.534745318	0.114802778	0.885	0.778	1	SLC35B3	C-NP.MRGPRX1/GFRA2
0.534766484	-1.927404869	0.077	0.185	1	RP11-15B17.1	C-NP.MRGPRX1/GFRA2
0.534927827	-0.040941348	0.885	0.963	1	FBXL16	C-NP.MRGPRX1/GFRA2
0.534937677	-0.151216937	0.846	0.852	1	SEC63	C-NP.MRGPRX1/GFRA2
0.535089506	-0.844727846	0.692	0.519	1	SLCO1C1	C-NP.MRGPRX1/GFRA2
0.535130141	0.38373033	0.346	0.407	1	MRPL15	C-NP.MRGPRX1/GFRA2
0.535179592	-0.501703202	0.769	0.815	1	MAF	C-NP.MRGPRX1/GFRA2
0.535187742	-1.256753904	0.038	0.148	1	AC005609.16	C-NP.MRGPRX1/GFRA2
0.535291417	-1	0	0.148	1	RP11-380L11.4	C-NP.MRGPRX1/GFRA2
0.535294694	-0.768674454	0	0.148	1	CTD-3060P21.1	C-NP.MRGPRX1/GFRA2
0.535297616	-1.40789543	0.115	0.148	1	APOA1BP	C-NP.MRGPRX1/GFRA2
0.535312964	0.06072233	0.808	0.852	1	AXIN1	C-NP.MRGPRX1/GFRA2
0.535410533	-0.29830637	1	0.852	1	PI4KB	C-NP.MRGPRX1/GFRA2
0.535453995	0.394676696	0.462	0.296	1	DYNLT5	C-NP.MRGPRX1/GFRA2
0.535517405	-0.530514717	0.308	0.259	1	MYL3	C-NP.MRGPRX1/GFRA2
0.535532038	-0.623624121	0.115	0.259	1	TEX11	C-NP.MRGPRX1/GFRA2
0.535550117	-0.850555702	0.462	0.519	1	ART3	C-NP.MRGPRX1/GFRA2
0.535561202	-0.448052557	0.115	0.185	1	SLC5A4-AS1	C-NP.MRGPRX1/GFRA2
0.535593906	-0.51234156	0.962	0.889	1	DENND1B	C-NP.MRGPRX1/GFRA2
0.535604646	-0.569352389	0.885	0.963	1	MAP9	C-NP.MRGPRX1/GFRA2
0.535649202	-0.115477217	0.231	0.111	1	EMBP1	C-NP.MRGPRX1/GFRA2
0.535708119	-0.842458723	0.038	0.148	1	AC090616.2	C-NP.MRGPRX1/GFRA2
0.535790094	-0.66175925	0.154	0.185	1	LINC01811	C-NP.MRGPRX1/GFRA2
0.535857507	-1.513236725	0.038	0.148	1	AC079922.3	C-NP.MRGPRX1/GFRA2
0.535903171	-0.032269608	1	1	1	PCSK2	C-NP.MRGPRX1/GFRA2
0.535935186	-0.039155416	0.923	0.889	1	MGA	C-NP.MRGPRX1/GFRA2
0.535965371	-0.028793419	0.885	0.889	1	SLU7	C-NP.MRGPRX1/GFRA2
0.536084408	-0.321700702	0.885	0.778	1	DECR1	C-NP.MRGPRX1/GFRA2
0.536158555	-0.604212815	0.692	0.519	1	DEPDC7	C-NP.MRGPRX1/GFRA2
0.536172996	-0.830074999	0	0.111	1	RP1-206D15.6	C-NP.MRGPRX1/GFRA2
0.536173082	0.099992267	0.923	0.778	1	SMPD4	C-NP.MRGPRX1/GFRA2
0.53623206	0.116142736	0.846	0.926	1	TESK1	C-NP.MRGPRX1/GFRA2
0.536233054	-1.071083098	0.346	0.444	1	SULT1C2	C-NP.MRGPRX1/GFRA2
0.536233284	-1.763520327	0.577	0.741	1	C16orf72	C-NP.MRGPRX1/GFRA2
0.53623386	-0.513835976	0.038	0.222	1	CLIP1-AS1	C-NP.MRGPRX1/GFRA2
0.536258953	-0.470005734	0.769	0.704	1	CALCRL	C-NP.MRGPRX1/GFRA2
0.536340127	-2.090602549	0.077	0.185	1	DPH6-AS1	C-NP.MRGPRX1/GFRA2
0.536349258	-1.154677883	0.769	0.741	1	LAPTM5	C-NP.MRGPRX1/GFRA2
0.536462913	-0.037368303	0.885	0.852	1	NELL2	C-NP.MRGPRX1/GFRA2
0.536482132	-0.213247999	0.615	0.667	1	CSF3R	C-NP.MRGPRX1/GFRA2
0.536564706	0.57674625	0.615	0.593	1	SLC22A1	C-NP.MRGPRX1/GFRA2
0.536567368	-0.293475519	0.808	0.889	1	GEMIN5	C-NP.MRGPRX1/GFRA2
0.536583158	-0.370921514	0.923	0.889	1	CLCN4	C-NP.MRGPRX1/GFRA2
0.536646567	-0.763838957	0.923	0.889	1	TSC22D1	C-NP.MRGPRX1/GFRA2
0.536695176	-0.158909494	0.846	0.852	1	TOR1AIP1	C-NP.MRGPRX1/GFRA2
0.536727493	-0.106016888	0.192	0.222	1	PLSCR2	C-NP.MRGPRX1/GFRA2
0.537007104	-1.875798791	0.385	0.556	1	DARS	C-NP.MRGPRX1/GFRA2
0.537014592	0.362286224	0.615	0.556	1	DOC2A	C-NP.MRGPRX1/GFRA2
0.537017983	0.004087601	0.846	0.926	1	ACAA1	C-NP.MRGPRX1/GFRA2
0.537027401	0.492525354	0.962	0.926	1	EXOSC6	C-NP.MRGPRX1/GFRA2
0.537055633	-0.330423454	0.731	0.704	1	WDR89	C-NP.MRGPRX1/GFRA2
0.537066791	-0.270441075	0.885	0.963	1	CEP170B	C-NP.MRGPRX1/GFRA2
0.537154438	-0.143937214	0.808	0.852	1	ZBTB22	C-NP.MRGPRX1/GFRA2
0.537161732	0.521378268	0.615	0.593	1	HMCN2	C-NP.MRGPRX1/GFRA2
0.537165021	0.139422913	0.923	0.852	1	FBXO33	C-NP.MRGPRX1/GFRA2
0.537187278	-0.555282622	0.231	0.222	1	SOX2-OT	C-NP.MRGPRX1/GFRA2
0.537191782	-0.041362967	0.808	0.852	1	LRCH2	C-NP.MRGPRX1/GFRA2
0.537201916	-1.68251781	0.077	0.185	1	AP006222.2	C-NP.MRGPRX1/GFRA2
0.537243632	-1.18473988	0.615	0.667	1	CD53	C-NP.MRGPRX1/GFRA2
0.537332505	-1.004083828	0.769	0.741	1	MAN1A1	C-NP.MRGPRX1/GFRA2
0.53748218	-0.097555309	0.577	0.37	1	FAM163B	C-NP.MRGPRX1/GFRA2
0.537483933	0.68573738	0.808	0.815	1	GPR135	C-NP.MRGPRX1/GFRA2
0.537498431	-0.284203668	0.962	0.926	1	OSBPL6	C-NP.MRGPRX1/GFRA2
0.537503409	0.681862426	0.654	0.63	1	PHYHIP	C-NP.MRGPRX1/GFRA2
0.537519151	-0.304500099	0.769	0.778	1	ANKRD16	C-NP.MRGPRX1/GFRA2
0.537530646	0.142297384	0.962	1	1	NCDN	C-NP.MRGPRX1/GFRA2
0.537536558	-0.068598525	0.846	0.852	1	CCDC24	C-NP.MRGPRX1/GFRA2
0.537570411	0.283266475	0.423	0.444	1	ANXA9	C-NP.MRGPRX1/GFRA2
0.537587993	-0.296389075	0.846	0.815	1	DCAF12	C-NP.MRGPRX1/GFRA2
0.537610547	-0.992857931	0.077	0.185	1	DARS-AS1	C-NP.MRGPRX1/GFRA2
0.537627724	-0.623928198	0.885	0.852	1	MDN1	C-NP.MRGPRX1/GFRA2
0.537652677	-1.451443146	0.269	0.296	1	LRTOMT	C-NP.MRGPRX1/GFRA2
0.53771767	-0.091403082	0.231	0.111	1	WASH4P	C-NP.MRGPRX1/GFRA2
0.537765179	-0.713881981	0.231	0.333	1	PLCG1-AS1	C-NP.MRGPRX1/GFRA2
0.537863771	0.027480736	0.308	0.296	1	CDCA7	C-NP.MRGPRX1/GFRA2
0.537907455	-0.246750069	0.962	0.926	1	VDAC3	C-NP.MRGPRX1/GFRA2
0.537929541	-0.167944637	0.308	0.333	1	SH2D1B	C-NP.MRGPRX1/GFRA2
0.537964953	-0.460125389	0.077	0.111	1	LINC02270	C-NP.MRGPRX1/GFRA2
0.537966921	-0.399902639	0.808	0.815	1	SMPDL3A	C-NP.MRGPRX1/GFRA2
0.538019446	-0.132382138	0.692	0.704	1	TIMM8A	C-NP.MRGPRX1/GFRA2
0.538147949	-0.835927725	0.192	0.296	1	FAM66A	C-NP.MRGPRX1/GFRA2
0.538197683	-0.340116245	0.731	0.778	1	ZNF608	C-NP.MRGPRX1/GFRA2
0.538206803	-0.2410081	0.385	0.481	1	MRGPRF	C-NP.MRGPRX1/GFRA2
0.538212255	-0.427703911	0.385	0.333	1	MMP19	C-NP.MRGPRX1/GFRA2
0.538220541	-1.335498734	0.038	0.148	1	RP1-257A7.4	C-NP.MRGPRX1/GFRA2
0.538222698	-0.901158097	0.077	0.185	1	LINC02150	C-NP.MRGPRX1/GFRA2
0.538247374	-0.863090056	0.038	0.185	1	AC087501.1	C-NP.MRGPRX1/GFRA2
0.538287611	0.436649341	0.577	0.37	1	WARS1	C-NP.MRGPRX1/GFRA2
0.538359014	-1.120638923	0.077	0.148	1	RP11-667K14.5	C-NP.MRGPRX1/GFRA2
0.538498285	0.204343215	0.654	0.556	1	ZNF66	C-NP.MRGPRX1/GFRA2
0.538511822	-1.099880362	0.115	0.222	1	ANKRD20A3	C-NP.MRGPRX1/GFRA2
0.538583979	-0.567040593	0	0.111	1	RP11-793A3.2	C-NP.MRGPRX1/GFRA2
0.538635906	-0.147912449	0.538	0.519	1	SMAD6	C-NP.MRGPRX1/GFRA2
0.538715954	-0.151157	0.923	0.926	1	CYLD	C-NP.MRGPRX1/GFRA2
0.538741729	-0.051767422	0.769	0.704	1	RIN3	C-NP.MRGPRX1/GFRA2
0.538747356	-0.055115009	0.846	0.778	1	TYW3	C-NP.MRGPRX1/GFRA2
0.538757536	0.117921844	0.769	0.63	1	MCUB	C-NP.MRGPRX1/GFRA2
0.538779587	-0.44907057	0.846	0.889	1	TOX4	C-NP.MRGPRX1/GFRA2
0.538870814	0.197993245	0.923	0.889	1	DIAPH1	C-NP.MRGPRX1/GFRA2
0.538872209	-0.571062729	0.885	0.963	1	RNF111	C-NP.MRGPRX1/GFRA2
0.538884497	-0.029143142	0.885	0.889	1	KLHL22	C-NP.MRGPRX1/GFRA2
0.53895869	-0.450787524	0.038	0.111	1	LINC02100	C-NP.MRGPRX1/GFRA2
0.538989582	-0.004312625	0.846	0.741	1	RCL1	C-NP.MRGPRX1/GFRA2
0.539021465	-0.742018822	0.385	0.407	1	TMEM100	C-NP.MRGPRX1/GFRA2
0.53908455	-1.707642404	0.077	0.185	1	KIAA1161	C-NP.MRGPRX1/GFRA2
0.539108458	-0.418173974	0.5	0.407	1	TMEM238L	C-NP.MRGPRX1/GFRA2
0.539127445	0.30990897	0.654	0.778	1	ITGA10	C-NP.MRGPRX1/GFRA2
0.539223742	-0.460339208	0.962	0.889	1	TBC1D9	C-NP.MRGPRX1/GFRA2
0.539246751	-0.391015304	0.923	0.889	1	PPHLN1	C-NP.MRGPRX1/GFRA2
0.53926153	-0.437534351	0.846	0.704	1	JPT1	C-NP.MRGPRX1/GFRA2
0.539275607	-0.128205522	0.769	0.704	1	ZNF354B	C-NP.MRGPRX1/GFRA2
0.539322077	0.106415663	0.923	0.852	1	AFAP1	C-NP.MRGPRX1/GFRA2
0.539372231	-0.072576113	1	1	1	SLC9A7	C-NP.MRGPRX1/GFRA2
0.539394406	0.223928674	0.615	0.519	1	PKP3	C-NP.MRGPRX1/GFRA2
0.539397095	-1.097555309	0.038	0.148	1	RP11-847H18.2	C-NP.MRGPRX1/GFRA2
0.539664528	0.169925001	0.308	0.259	1	TFCP2L1	C-NP.MRGPRX1/GFRA2
0.53969171	0.010241308	0.846	0.852	1	SLITRK3	C-NP.MRGPRX1/GFRA2
0.539699866	0.205057642	0.692	0.704	1	PCDHA9	C-NP.MRGPRX1/GFRA2
0.539726259	-0.972024427	0.038	0.259	1	DSCAS	C-NP.MRGPRX1/GFRA2
0.539737379	-0.087443208	0.808	0.741	1	ZC4H2	C-NP.MRGPRX1/GFRA2
0.539760192	-0.526921452	0.846	0.815	1	COX7B	C-NP.MRGPRX1/GFRA2
0.539788677	0.332993762	0.962	0.889	1	SDR16C5	C-NP.MRGPRX1/GFRA2
0.539805012	-0.085584843	0.846	0.889	1	UBTD2	C-NP.MRGPRX1/GFRA2
0.539885251	-0.244915395	0.885	0.741	1	SH3BP2	C-NP.MRGPRX1/GFRA2
0.539965926	-0.32840931	0.462	0.481	1	CR1	C-NP.MRGPRX1/GFRA2
0.540007084	-0.105739451	0.846	0.815	1	ASRGL1	C-NP.MRGPRX1/GFRA2
0.540010975	0.364640526	0.846	0.704	1	HDGFL2	C-NP.MRGPRX1/GFRA2
0.540023812	0.314314911	0.769	0.704	1	CCDC78	C-NP.MRGPRX1/GFRA2
0.540027701	-0.157056321	0.192	0.37	1	KLK5	C-NP.MRGPRX1/GFRA2
0.540237221	-0.286589134	0.115	0.148	1	LINC02725	C-NP.MRGPRX1/GFRA2
0.540247843	0.292704617	0.692	0.704	1	HYKK	C-NP.MRGPRX1/GFRA2
0.540254827	0.07569245	0.962	0.963	1	SUN2	C-NP.MRGPRX1/GFRA2
0.540261214	-1.221186659	0.077	0.185	1	FYB	C-NP.MRGPRX1/GFRA2
0.540320862	-0.201065191	0.962	0.926	1	VPS53	C-NP.MRGPRX1/GFRA2
0.540386443	-0.364896033	0.923	0.926	1	SEC31A	C-NP.MRGPRX1/GFRA2
0.540406336	-0.059884891	0.577	0.593	1	HSD17B1	C-NP.MRGPRX1/GFRA2
0.540409548	-0.973032952	0	0.148	1	RP11-817O13.9	C-NP.MRGPRX1/GFRA2
0.5404523	0.044370711	0.885	0.926	1	SRP19	C-NP.MRGPRX1/GFRA2
0.540480701	-0.360589715	0.692	0.667	1	SMCO4	C-NP.MRGPRX1/GFRA2
0.540499584	-1.400118079	0.038	0.148	1	C1orf106	C-NP.MRGPRX1/GFRA2
0.540564356	-0.521922893	0.923	0.852	1	SRSF11	C-NP.MRGPRX1/GFRA2
0.540611672	-0.438592227	0.038	0.111	1	LINC02551	C-NP.MRGPRX1/GFRA2
0.540672348	-0.414417652	0.692	0.593	1	DIPK1A	C-NP.MRGPRX1/GFRA2
0.540724146	-1.204286484	0.615	0.556	1	TENT5A	C-NP.MRGPRX1/GFRA2
0.540734226	-0.793549123	0.269	0.333	1	LINC01310	C-NP.MRGPRX1/GFRA2
0.540734241	-1.174370906	0.077	0.185	1	RP11-3D4.3	C-NP.MRGPRX1/GFRA2
0.540748073	-1.068934631	0.038	0.111	1	LECT1	C-NP.MRGPRX1/GFRA2
0.540782766	0.332400175	0.885	0.852	1	PIGQ	C-NP.MRGPRX1/GFRA2
0.540808372	0.188204525	1	0.926	1	SLC6A15	C-NP.MRGPRX1/GFRA2
0.540818992	0.648161495	0.808	0.741	1	MEMO1	C-NP.MRGPRX1/GFRA2
0.540850639	-0.241743389	0.962	0.926	1	TFG	C-NP.MRGPRX1/GFRA2
0.540879772	-0.217423985	0.923	0.926	1	DNAJB14	C-NP.MRGPRX1/GFRA2
0.540912809	-1.371816971	0.077	0.185	1	RP11-580I1.2	C-NP.MRGPRX1/GFRA2
0.541011889	0.059911317	0.923	0.963	1	CIC	C-NP.MRGPRX1/GFRA2
0.541115425	0.770144761	0.346	0.222	1	DEPRECATED-ENSG00000197928	C-NP.MRGPRX1/GFRA2
0.541127379	-0.059208998	0.692	0.741	1	LRR1	C-NP.MRGPRX1/GFRA2
0.541138874	-1.543453772	0.077	0.148	1	RP11-356C4.3	C-NP.MRGPRX1/GFRA2
0.541158792	0.104035665	0.885	0.852	1	SYNE3	C-NP.MRGPRX1/GFRA2
0.541181328	-1.097555309	0.038	0.111	1	FAM69C	C-NP.MRGPRX1/GFRA2
0.541245383	0.740137776	0.808	0.741	1	ACCS	C-NP.MRGPRX1/GFRA2
0.5412856	1.267441507	0.192	0.111	1	PRKAR2B-AS1	C-NP.MRGPRX1/GFRA2
0.541297404	-0.183019958	0.731	0.778	1	SESN2	C-NP.MRGPRX1/GFRA2
0.541318275	-1.05246742	0	0.148	1	RP11-89N17.3	C-NP.MRGPRX1/GFRA2
0.541328143	-1.225660135	0.038	0.148	1	RP5-1159O4.1	C-NP.MRGPRX1/GFRA2
0.541343155	-0.596902114	0.615	0.556	1	HSD17B14	C-NP.MRGPRX1/GFRA2
0.541366373	0.381192895	0.577	0.444	1	ATP5MGL	C-NP.MRGPRX1/GFRA2
0.541375642	-0.238676282	0.885	0.889	1	ARMC6	C-NP.MRGPRX1/GFRA2
0.541399226	0.358985742	0.577	0.63	1	ZNF616	C-NP.MRGPRX1/GFRA2
0.541407778	0.271421975	0.885	0.889	1	NKTR	C-NP.MRGPRX1/GFRA2
0.54144016	0.087292343	0.923	0.889	1	PPP1R37	C-NP.MRGPRX1/GFRA2
0.541493802	-0.01003982	0.923	0.889	1	FBXL3	C-NP.MRGPRX1/GFRA2
0.541560158	0.035001309	1	0.926	1	CBX6	C-NP.MRGPRX1/GFRA2
0.541565585	-0.681549233	0.654	0.63	1	ATP5PO	C-NP.MRGPRX1/GFRA2
0.541656437	-1.436538568	0.077	0.148	1	RP11-840I19.3	C-NP.MRGPRX1/GFRA2
0.541669592	-0.991693998	0.308	0.37	1	DHRS4-AS1	C-NP.MRGPRX1/GFRA2
0.541873859	-0.083763811	0.962	0.926	1	SACM1L	C-NP.MRGPRX1/GFRA2
0.541923643	0.15701159	0.962	0.963	1	FUBP3	C-NP.MRGPRX1/GFRA2
0.541980164	-0.287658193	0.731	0.667	1	TCEANC	C-NP.MRGPRX1/GFRA2
0.542012301	-0.184205267	1	0.926	1	MTCH2	C-NP.MRGPRX1/GFRA2
0.542069976	-0.859822342	0	0.148	1	CTD-2366F13.1	C-NP.MRGPRX1/GFRA2
0.542105915	0.566257172	0.808	0.556	1	PCDHGA7	C-NP.MRGPRX1/GFRA2
0.542127395	-0.775627215	0.038	0.185	1	AC091814.2	C-NP.MRGPRX1/GFRA2
0.542205784	-0.225725565	0.846	0.852	1	GTF3C4	C-NP.MRGPRX1/GFRA2
0.542212696	0.05067418	0.885	0.889	1	UBA5	C-NP.MRGPRX1/GFRA2
0.542312532	0.988859442	0.346	0.148	1	SMPDL3B	C-NP.MRGPRX1/GFRA2
0.542322967	0.114400949	0.885	0.815	1	ZFP92	C-NP.MRGPRX1/GFRA2
0.542377727	0.960120401	0.192	0.111	1	SLC28A2-AS1	C-NP.MRGPRX1/GFRA2
0.54243355	-0.073876313	0.308	0.259	1	TRIML2	C-NP.MRGPRX1/GFRA2
0.542505274	0.132450296	0.462	0.444	1	PDZK1	C-NP.MRGPRX1/GFRA2
0.542526115	0.166657288	0.769	0.852	1	TXLNG	C-NP.MRGPRX1/GFRA2
0.542537054	0.08536312	0.846	0.852	1	SLC7A7	C-NP.MRGPRX1/GFRA2
0.542645663	-0.649159213	0.231	0.259	1	FOXP1-AS1	C-NP.MRGPRX1/GFRA2
0.542646789	-0.637429921	0	0.148	1	AP000476.1	C-NP.MRGPRX1/GFRA2
0.542694723	-1.256753904	0.038	0.148	1	RP11-17E2.2	C-NP.MRGPRX1/GFRA2
0.542698431	0.104200819	0.346	0.37	1	KCNJ4	C-NP.MRGPRX1/GFRA2
0.542713848	-0.121546087	0.846	0.741	1	RETREG2	C-NP.MRGPRX1/GFRA2
0.542725265	-0.907078068	0.077	0.37	1	C12orf40	C-NP.MRGPRX1/GFRA2
0.542737487	-1.404983835	0.077	0.111	1	RP11-418I22.3	C-NP.MRGPRX1/GFRA2
0.542742268	-0.844623307	0.154	0.296	1	ADAMDEC1	C-NP.MRGPRX1/GFRA2
0.542805845	-0.623624121	0.115	0.185	1	SCAT2	C-NP.MRGPRX1/GFRA2
0.542809858	-0.897723691	0.692	0.704	1	TRIP6	C-NP.MRGPRX1/GFRA2
0.542828257	-0.075432499	0.654	0.407	1	CD1E	C-NP.MRGPRX1/GFRA2
0.542837533	-1.375749522	0.615	0.556	1	UNC93B1	C-NP.MRGPRX1/GFRA2
0.542922842	-0.861160029	0.269	0.333	1	AQP4-AS1	C-NP.MRGPRX1/GFRA2
0.542926052	0.081049656	0.885	0.852	1	HHAT	C-NP.MRGPRX1/GFRA2
0.542947056	-0.431385493	0.846	0.778	1	SHQ1	C-NP.MRGPRX1/GFRA2
0.542971778	0.013027857	0.385	0.407	1	HOXB9	C-NP.MRGPRX1/GFRA2
0.542983205	-0.424780559	0.423	0.407	1	RPS26	C-NP.MRGPRX1/GFRA2
0.543006442	-0.154098511	0.731	0.667	1	STEAP4	C-NP.MRGPRX1/GFRA2
0.543112998	-0.167226343	0.962	0.963	1	STAU1	C-NP.MRGPRX1/GFRA2
0.543202859	-0.313284	0.115	0.185	1	OPN4	C-NP.MRGPRX1/GFRA2
0.543205244	0.016064446	0.846	0.889	1	URB1	C-NP.MRGPRX1/GFRA2
0.543213396	-0.723159795	0.038	0.185	1	STPG4	C-NP.MRGPRX1/GFRA2
0.543265361	-0.374395515	0	0.111	1	AC018557.3	C-NP.MRGPRX1/GFRA2
0.543309186	-0.140133434	0.846	0.852	1	MED17	C-NP.MRGPRX1/GFRA2
0.543344809	-1.477565837	0.077	0.185	1	AF127936.9	C-NP.MRGPRX1/GFRA2
0.54341102	-0.244734525	0.962	0.926	1	GSTO1	C-NP.MRGPRX1/GFRA2
0.543427611	-0.441509711	0.423	0.519	1	GLUD2	C-NP.MRGPRX1/GFRA2
0.543438021	-0.413290895	0.923	0.889	1	NDUFB3	C-NP.MRGPRX1/GFRA2
0.543481862	-1.88584597	0.077	0.148	1	RP11-46O21.2	C-NP.MRGPRX1/GFRA2
0.54349903	-0.335865908	1	0.926	1	ACSL3	C-NP.MRGPRX1/GFRA2
0.543543258	-0.494417834	0.769	0.778	1	VWF	C-NP.MRGPRX1/GFRA2
0.543568243	0.135133413	0.923	0.926	1	WIPF2	C-NP.MRGPRX1/GFRA2
0.543614425	0.227779387	0.577	0.481	1	ZNF551	C-NP.MRGPRX1/GFRA2
0.543685746	-0.631443626	0.538	0.481	1	SHE	C-NP.MRGPRX1/GFRA2
0.543695933	-0.548216718	0.038	0.148	1	LINC01924	C-NP.MRGPRX1/GFRA2
0.543719408	-0.481605116	0.308	0.37	1	C10orf67	C-NP.MRGPRX1/GFRA2
0.543761913	-0.310448294	0.923	0.889	1	PACS1	C-NP.MRGPRX1/GFRA2
0.543788221	-0.277213341	0.808	0.63	1	ZNF713	C-NP.MRGPRX1/GFRA2
0.543805623	-0.064707371	0.769	0.741	1	TJAP1	C-NP.MRGPRX1/GFRA2
0.543964728	0.027363905	0.692	0.741	1	DEPTOR	C-NP.MRGPRX1/GFRA2
0.543984374	0.13068337	0.923	0.889	1	MCL1	C-NP.MRGPRX1/GFRA2
0.544113894	0.562594688	0.192	0.111	1	MT1L	C-NP.MRGPRX1/GFRA2
0.544125147	0.186529434	0.5	0.333	1	TARS1	C-NP.MRGPRX1/GFRA2
0.544145669	-0.176028356	0.885	0.852	1	EML4	C-NP.MRGPRX1/GFRA2
0.544216946	-0.548216718	0.038	0.148	1	LINC02006	C-NP.MRGPRX1/GFRA2
0.544226634	0.918792685	0.192	0.111	1	SEPTIN7P14	C-NP.MRGPRX1/GFRA2
0.544231965	-0.020677897	0.923	0.889	1	RPRD1A	C-NP.MRGPRX1/GFRA2
0.544238829	-0.384610706	0.923	0.926	1	UBE4A	C-NP.MRGPRX1/GFRA2
0.544245789	-2.355836185	0.115	0.185	1	SELT	C-NP.MRGPRX1/GFRA2
0.544275839	-0.752907138	0.423	0.333	1	TTC6	C-NP.MRGPRX1/GFRA2
0.54430317	-2.119381672	0.077	0.148	1	RP3-510L9.1	C-NP.MRGPRX1/GFRA2
0.544340774	-1.186560315	0.077	0.185	1	AC093323.3	C-NP.MRGPRX1/GFRA2
0.54435083	-2.262818933	0.077	0.185	1	MFSD4	C-NP.MRGPRX1/GFRA2
0.544506626	-0.189221297	0.269	0.37	1	SMCR5	C-NP.MRGPRX1/GFRA2
0.544554969	-0.112202085	0.346	0.37	1	NAT1	C-NP.MRGPRX1/GFRA2
0.544572479	-0.202710055	0.269	0.333	1	PRB3	C-NP.MRGPRX1/GFRA2
0.544599044	-0.198244678	0.654	0.519	1	PTGS1	C-NP.MRGPRX1/GFRA2
0.544604659	-0.372562357	0.423	0.37	1	DNAH17	C-NP.MRGPRX1/GFRA2
0.544647652	-1.201891969	0.077	0.185	1	RNF139-AS1	C-NP.MRGPRX1/GFRA2
0.544748469	-0.544950056	1	0.926	1	ACTR10	C-NP.MRGPRX1/GFRA2
0.544764184	-0.463862319	0.962	0.963	1	HSPA8	C-NP.MRGPRX1/GFRA2
0.544772925	-0.374395515	0	0.111	1	AC011472.3	C-NP.MRGPRX1/GFRA2
0.544772926	-0.374395515	0	0.111	1	AC104461.1	C-NP.MRGPRX1/GFRA2
0.544772926	-0.374395515	0	0.111	1	AL590822.2	C-NP.MRGPRX1/GFRA2
0.544821297	-0.567040593	0	0.111	1	RP11-341G23.4	C-NP.MRGPRX1/GFRA2
0.544852638	0.070276376	0.923	0.963	1	STEAP3	C-NP.MRGPRX1/GFRA2
0.544943863	-0.139745158	0.808	0.815	1	CHCHD5	C-NP.MRGPRX1/GFRA2
0.544981564	-0.338946036	0.769	0.63	1	STON1	C-NP.MRGPRX1/GFRA2
0.545035268	-0.76524497	0.846	0.852	1	CYCS	C-NP.MRGPRX1/GFRA2
0.545036753	0.262529879	0.846	0.815	1	SLC26A11	C-NP.MRGPRX1/GFRA2
0.545057321	0.330747796	0.808	0.815	1	BCLAF1	C-NP.MRGPRX1/GFRA2
0.545069293	-0.846016542	0.115	0.222	1	DGUOK-AS1	C-NP.MRGPRX1/GFRA2
0.545121359	-0.758466663	0.077	0.185	1	LINC02507	C-NP.MRGPRX1/GFRA2
0.545203443	-1.328021853	0.038	0.148	1	CTD-2587M2.1	C-NP.MRGPRX1/GFRA2
0.54521995	-1.645157283	0.231	0.296	1	ABHD15-AS1	C-NP.MRGPRX1/GFRA2
0.545246294	-0.018308558	0.346	0.444	1	ANKRD20A1	C-NP.MRGPRX1/GFRA2
0.545401124	-0.044156818	0.846	0.889	1	KLHL21	C-NP.MRGPRX1/GFRA2
0.545411273	0.194482106	0.808	0.815	1	FCHO1	C-NP.MRGPRX1/GFRA2
0.545445274	-0.264432235	0.923	0.926	1	CSTB	C-NP.MRGPRX1/GFRA2
0.545448418	-0.222750188	0.846	0.926	1	PIP5K1A	C-NP.MRGPRX1/GFRA2
0.545474025	-0.328003047	1	0.926	1	CAMK2G	C-NP.MRGPRX1/GFRA2
0.545497441	-0.057809131	0.846	0.778	1	RCN1	C-NP.MRGPRX1/GFRA2
0.545535903	0.260680649	0.846	0.815	1	THOC6	C-NP.MRGPRX1/GFRA2
0.545578306	-0.128582205	0.654	0.63	1	ZNF100	C-NP.MRGPRX1/GFRA2
0.545585953	0.589224528	0.192	0.111	1	KBTBD11-AS1	C-NP.MRGPRX1/GFRA2
0.545643891	-1.484711027	0.115	0.222	1	C3orf35	C-NP.MRGPRX1/GFRA2
0.54566548	-1.775627215	0.077	0.185	1	SSSCA1	C-NP.MRGPRX1/GFRA2
0.545697691	-0.692786146	0.038	0.185	1	RP11-77K12.1	C-NP.MRGPRX1/GFRA2
0.545707698	-0.067282656	0.885	0.815	1	IPP	C-NP.MRGPRX1/GFRA2
0.545726989	-0.712748461	0.808	0.778	1	RGCC	C-NP.MRGPRX1/GFRA2
0.545735226	0.501013965	0.923	0.889	1	MYO1A	C-NP.MRGPRX1/GFRA2
0.545746423	-0.968635829	0.038	0.259	1	SLC26A9	C-NP.MRGPRX1/GFRA2
0.54574759	-0.29573277	0.885	0.815	1	ARFIP2	C-NP.MRGPRX1/GFRA2
0.545781833	-0.040693716	0.885	0.815	1	RRP1B	C-NP.MRGPRX1/GFRA2
0.545926582	0.011911611	0.923	0.926	1	POLR3A	C-NP.MRGPRX1/GFRA2
0.545952577	-0.134353816	0.962	0.852	1	GFM1	C-NP.MRGPRX1/GFRA2
0.545998576	0.407451005	0.731	0.667	1	SH3BGR	C-NP.MRGPRX1/GFRA2
0.546109108	-0.028355237	0.808	0.778	1	EIF3F	C-NP.MRGPRX1/GFRA2
0.546189935	-0.019770382	0.769	0.741	1	RPP14	C-NP.MRGPRX1/GFRA2
0.546275753	0.010988083	0.885	0.926	1	FGF1	C-NP.MRGPRX1/GFRA2
0.546293229	-0.374395515	0	0.111	1	AC068700.1	C-NP.MRGPRX1/GFRA2
0.546293229	-0.374395515	0	0.111	1	AC018618.1	C-NP.MRGPRX1/GFRA2
0.546327796	-0.145489786	0.538	0.37	1	FABP1	C-NP.MRGPRX1/GFRA2
0.546398636	-0.530514717	0.038	0.148	1	LINC02739	C-NP.MRGPRX1/GFRA2
0.546437511	-0.027653296	0.577	0.519	1	TSPAN12	C-NP.MRGPRX1/GFRA2
0.546438296	-2.451819386	0.038	0.296	1	AC098617.1	C-NP.MRGPRX1/GFRA2
0.546447681	0.375498594	0.692	0.63	1	CPLANE2	C-NP.MRGPRX1/GFRA2
0.546460754	0.321928095	0.385	0.444	1	C16orf96	C-NP.MRGPRX1/GFRA2
0.546472835	-0.438592227	0.038	0.111	1	CCDC195	C-NP.MRGPRX1/GFRA2
0.546493261	-0.183161652	0.923	0.926	1	FXR2	C-NP.MRGPRX1/GFRA2
0.546536908	-2.209409843	0.385	0.63	1	VARS	C-NP.MRGPRX1/GFRA2
0.546639916	-0.898246501	0.077	0.148	1	RP11-158D2.2	C-NP.MRGPRX1/GFRA2
0.546831942	-0.28512415	0.769	0.778	1	FGD1	C-NP.MRGPRX1/GFRA2
0.546872131	-0.41762066	0.115	0.222	1	CASC11	C-NP.MRGPRX1/GFRA2
0.546896956	-0.067326404	0.769	0.778	1	CNPY4	C-NP.MRGPRX1/GFRA2
0.546897511	-1.998019636	0.077	0.185	1	RP11-337C18.8	C-NP.MRGPRX1/GFRA2
0.546921097	-0.311600643	0.769	0.778	1	NOB1	C-NP.MRGPRX1/GFRA2
0.546922056	-0.044771214	0.808	0.815	1	ALG5	C-NP.MRGPRX1/GFRA2
0.546934567	-0.945552216	0.346	0.37	1	FAM66C	C-NP.MRGPRX1/GFRA2
0.546989452	-2.193479729	0.077	0.148	1	RP11-121G22.3	C-NP.MRGPRX1/GFRA2
0.547025863	-0.176402644	0.885	0.889	1	PHF23	C-NP.MRGPRX1/GFRA2
0.547162237	-1.008093682	0.692	0.593	1	PALMD	C-NP.MRGPRX1/GFRA2
0.54719748	-0.989946335	0.077	0.185	1	HIST1H2BD	C-NP.MRGPRX1/GFRA2
0.547213533	0.068967114	0.923	0.926	1	TMED7	C-NP.MRGPRX1/GFRA2
0.547271373	-0.227587584	0.885	0.815	1	LSG1	C-NP.MRGPRX1/GFRA2
0.547307651	0.27956616	0.923	0.963	1	PIM3	C-NP.MRGPRX1/GFRA2
0.547409364	-0.283103835	0.808	0.704	1	APEX2	C-NP.MRGPRX1/GFRA2
0.547423757	-1.803533211	0.077	0.185	1	FAM198B	C-NP.MRGPRX1/GFRA2
0.547481704	-0.363071204	0.923	0.926	1	HOXD1	C-NP.MRGPRX1/GFRA2
0.547598056	-1.156684521	0.846	0.704	1	TGFBR2	C-NP.MRGPRX1/GFRA2
0.547679015	-0.083353395	0.846	0.889	1	SETD5	C-NP.MRGPRX1/GFRA2
0.547722243	-2.105729241	0.077	0.185	1	RP11-319G6.1	C-NP.MRGPRX1/GFRA2
0.547990926	-0.039185855	0.885	0.889	1	TSFM	C-NP.MRGPRX1/GFRA2
0.548002776	-0.191712803	0.269	0.333	1	SULT2A1	C-NP.MRGPRX1/GFRA2
0.548007897	-0.44246184	0.923	0.889	1	GPBP1	C-NP.MRGPRX1/GFRA2
0.548156786	-0.056177907	0.731	0.815	1	SRRD	C-NP.MRGPRX1/GFRA2
0.548189716	-0.176800988	0.885	0.852	1	ATG9A	C-NP.MRGPRX1/GFRA2
0.548247354	0.038328119	0.346	0.407	1	SPATA45	C-NP.MRGPRX1/GFRA2
0.548264467	-0.524709095	0.769	0.63	1	ZNF239	C-NP.MRGPRX1/GFRA2
0.548348487	0.117888296	1	1	1	EDIL3	C-NP.MRGPRX1/GFRA2
0.548362056	-0.60606575	0.038	0.222	1	LINC01031	C-NP.MRGPRX1/GFRA2
0.548394353	-0.635867717	0.462	0.481	1	GPR26	C-NP.MRGPRX1/GFRA2
0.548425216	-0.126124462	0.077	0.185	1	GABRA6	C-NP.MRGPRX1/GFRA2
0.548430656	-0.009164723	0.731	0.556	1	CCDC9B	C-NP.MRGPRX1/GFRA2
0.548441252	-0.177015175	0.962	0.963	1	DLD	C-NP.MRGPRX1/GFRA2
0.548450551	-0.139375485	0.692	0.556	1	MTTP	C-NP.MRGPRX1/GFRA2
0.548475194	0.304991246	0.846	0.815	1	ZNF821	C-NP.MRGPRX1/GFRA2
0.548586579	-0.228767905	0.923	0.889	1	C1orf21	C-NP.MRGPRX1/GFRA2
0.548592096	0.04669134	0.692	0.741	1	TESC	C-NP.MRGPRX1/GFRA2
0.548598988	-2.138197294	0.077	0.185	1	KIAA1683	C-NP.MRGPRX1/GFRA2
0.548703359	-1.03866162	0.077	0.148	1	RP11-752G15.8	C-NP.MRGPRX1/GFRA2
0.548820529	-0.207271557	0.962	0.889	1	ADGRG1	C-NP.MRGPRX1/GFRA2
0.548871713	-0.090926027	0.692	0.704	1	GPR85	C-NP.MRGPRX1/GFRA2
0.549008555	-2.514747401	0.115	0.185	1	ATP5C1	C-NP.MRGPRX1/GFRA2
0.549017336	-1.455746948	0.077	0.148	1	RP11-644F5.11	C-NP.MRGPRX1/GFRA2
0.54911868	0.199578399	0.962	0.926	1	TTLL12	C-NP.MRGPRX1/GFRA2
0.549127553	0.181844622	0.769	0.815	1	IFT46	C-NP.MRGPRX1/GFRA2
0.549170076	-0.672533722	0.5	0.556	1	HYDIN	C-NP.MRGPRX1/GFRA2
0.549184266	-0.267790201	0.769	0.778	1	BFSP1	C-NP.MRGPRX1/GFRA2
0.549315185	0.175031106	0.846	0.815	1	TMEM169	C-NP.MRGPRX1/GFRA2
0.549325932	-0.061223775	0.846	0.926	1	C19orf25	C-NP.MRGPRX1/GFRA2
0.549360722	-0.508777706	0.885	0.815	1	EXOC4	C-NP.MRGPRX1/GFRA2
0.549372852	-0.374395515	0	0.111	1	AC120036.4	C-NP.MRGPRX1/GFRA2
0.549372852	-0.374395515	0	0.111	1	AC068446.2	C-NP.MRGPRX1/GFRA2
0.549414714	-0.072953015	0.885	0.926	1	DNAJC10	C-NP.MRGPRX1/GFRA2
0.549466069	-1.087571221	0.077	0.185	1	AC004381.6	C-NP.MRGPRX1/GFRA2
0.549478475	-1.534046408	0.346	0.519	1	C11orf74	C-NP.MRGPRX1/GFRA2
0.549486567	-0.415037499	0.385	0.333	1	FGFR3	C-NP.MRGPRX1/GFRA2
0.549574312	-0.134814206	0.885	0.704	1	WASHC5	C-NP.MRGPRX1/GFRA2
0.549625277	-1.276758124	0.077	0.148	1	RP13-942N8.1	C-NP.MRGPRX1/GFRA2
0.549653622	-0.530514717	0.115	0.259	1	NBAT1	C-NP.MRGPRX1/GFRA2
0.549670212	-0.379205393	0.5	0.556	1	PRMT8	C-NP.MRGPRX1/GFRA2
0.54982804	-0.451904882	0.269	0.333	1	CCDC58	C-NP.MRGPRX1/GFRA2
0.549889361	-0.244396698	0.577	0.556	1	LYG1	C-NP.MRGPRX1/GFRA2
0.549941114	-2.090715564	0.077	0.185	1	FAM134A	C-NP.MRGPRX1/GFRA2
0.549950876	0.315407862	0.5	0.407	1	AQP8	C-NP.MRGPRX1/GFRA2
0.550113541	-2.022514198	0.077	0.185	1	UFD1L	C-NP.MRGPRX1/GFRA2
0.550122009	0.094381411	0.846	0.815	1	CXorf38	C-NP.MRGPRX1/GFRA2
0.550205626	-0.50153565	0.885	0.815	1	TOX3	C-NP.MRGPRX1/GFRA2
0.550263286	-0.166480601	0.846	0.741	1	FASTKD5	C-NP.MRGPRX1/GFRA2
0.550278271	-0.202354119	0.923	0.963	1	ENAH	C-NP.MRGPRX1/GFRA2
0.550295356	-0.68251781	0.154	0.259	1	ART4	C-NP.MRGPRX1/GFRA2
0.550348981	0.373688613	0.885	0.815	1	CTSZ	C-NP.MRGPRX1/GFRA2
0.550425272	-0.79970135	0	0.148	1	XXbac-BPG294E21.9	C-NP.MRGPRX1/GFRA2
0.550448856	0.234893791	0.885	0.852	1	POLD4	C-NP.MRGPRX1/GFRA2
0.550453779	-1.267480311	0.077	0.185	1	RP11-321N4.5	C-NP.MRGPRX1/GFRA2
0.55049719	-0.722407254	0.731	0.593	1	CASTOR1	C-NP.MRGPRX1/GFRA2
0.550537094	-1.121402051	0.038	0.148	1	RP11-69L16.4	C-NP.MRGPRX1/GFRA2
0.550537353	-0.274174963	0.192	0.185	1	PRICKLE2-AS3	C-NP.MRGPRX1/GFRA2
0.550556509	-0.611215007	0.962	0.926	1	PSMB2	C-NP.MRGPRX1/GFRA2
0.550583326	-0.598543103	0.923	0.926	1	ARHGAP31	C-NP.MRGPRX1/GFRA2
0.550600717	-0.126792531	0.923	0.926	1	ELAC2	C-NP.MRGPRX1/GFRA2
0.550731177	-0.014973617	0.731	0.704	1	RHBDL3	C-NP.MRGPRX1/GFRA2
0.550761056	-0.825349151	0.731	0.741	1	SASH1	C-NP.MRGPRX1/GFRA2
0.550812663	1.528378972	0.192	0.111	1	KIF23-AS1	C-NP.MRGPRX1/GFRA2
0.5508444	-0.673472671	0.115	0.222	1	TMEM150B	C-NP.MRGPRX1/GFRA2
0.551005564	-0.255752784	0.846	0.852	1	HIPK1	C-NP.MRGPRX1/GFRA2
0.551033184	-0.480883949	0.692	0.481	1	BUB1	C-NP.MRGPRX1/GFRA2
0.551056031	-0.77172276	0.5	0.519	1	RAMP2	C-NP.MRGPRX1/GFRA2
0.551091663	0.208880455	0.885	0.815	1	GPR35	C-NP.MRGPRX1/GFRA2
0.551136259	-0.423599513	0.038	0.111	1	LINC00929	C-NP.MRGPRX1/GFRA2
0.55117038	1.708406895	0.5	0.407	1	DEPRECATED-ENSG00000183943	C-NP.MRGPRX1/GFRA2
0.551217491	-0.163732386	0.5	0.481	1	IHH	C-NP.MRGPRX1/GFRA2
0.551298707	-0.342723294	0.769	0.704	1	DPF3	C-NP.MRGPRX1/GFRA2
0.55138597	-0.043312265	0.615	0.556	1	IGFLR1	C-NP.MRGPRX1/GFRA2
0.551433426	-1.175849835	0	0.111	1	RP11-120M18.5	C-NP.MRGPRX1/GFRA2
0.551448022	-0.386614604	0.885	0.852	1	PCCB	C-NP.MRGPRX1/GFRA2
0.551458251	-1.687484063	0.038	0.148	1	RP11-58G13.1	C-NP.MRGPRX1/GFRA2
0.551512361	0.461920006	0.885	0.889	1	CTDP1	C-NP.MRGPRX1/GFRA2
0.551512384	0.712341807	0.192	0.185	1	ENSG00000286070	C-NP.MRGPRX1/GFRA2
0.55151677	-0.195864106	0.885	0.852	1	PDCL3	C-NP.MRGPRX1/GFRA2
0.551571625	-0.752907138	0.077	0.222	1	TESC-AS1	C-NP.MRGPRX1/GFRA2
0.551635812	0.005648486	0.692	0.815	1	C1orf109	C-NP.MRGPRX1/GFRA2
0.551636907	-0.017105477	0.769	0.778	1	RHOBTB3	C-NP.MRGPRX1/GFRA2
0.551648113	-1.133179219	0.077	0.185	1	C9orf9	C-NP.MRGPRX1/GFRA2
0.551661522	-0.116781244	0.808	0.889	1	LNX1	C-NP.MRGPRX1/GFRA2
0.551765278	-0.195675137	0.923	0.889	1	KPNA4	C-NP.MRGPRX1/GFRA2
0.551819744	0.319648274	0.769	0.815	1	ZNF646	C-NP.MRGPRX1/GFRA2
0.551852395	-1.83226493	0.346	0.481	1	2-Mar	C-NP.MRGPRX1/GFRA2
0.551857291	-0.441139836	0.885	0.815	1	CAMKMT	C-NP.MRGPRX1/GFRA2
0.551883442	-2.047090242	0.077	0.185	1	RP11-31F15.2	C-NP.MRGPRX1/GFRA2
0.551951619	-1.15785582	0.115	0.185	1	OR7C1	C-NP.MRGPRX1/GFRA2
0.552003112	0.098657427	0.885	0.889	1	ELMOD1	C-NP.MRGPRX1/GFRA2
0.552044583	-0.216081158	0.846	0.926	1	SPOPL	C-NP.MRGPRX1/GFRA2
0.552088929	-0.592575685	0.885	0.889	1	FAM91A1	C-NP.MRGPRX1/GFRA2
0.552090727	0.169071083	0.923	0.926	1	OPRD1	C-NP.MRGPRX1/GFRA2
0.552150024	0.304390439	0.846	0.704	1	INSYN1	C-NP.MRGPRX1/GFRA2
0.552167304	-0.53979253	0.885	0.926	1	CCP110	C-NP.MRGPRX1/GFRA2
0.552266977	-1.045555841	0.346	0.37	1	PRKRIP1	C-NP.MRGPRX1/GFRA2
0.552277587	-0.601398203	0.269	0.37	1	MIR646HG	C-NP.MRGPRX1/GFRA2
0.552365296	-2.174564761	0.5	0.63	1	EPRS	C-NP.MRGPRX1/GFRA2
0.552370016	-0.208045577	0.885	0.815	1	ATP9B	C-NP.MRGPRX1/GFRA2
0.552389309	-0.68251781	0.038	0.259	1	B4GALNT2	C-NP.MRGPRX1/GFRA2
0.552428765	-0.582982137	0.038	0.111	1	LINC02520	C-NP.MRGPRX1/GFRA2
0.552542506	1.035611142	0.577	0.556	1	RFLNB	C-NP.MRGPRX1/GFRA2
0.552623177	-0.992857931	0.077	0.222	1	AC009065.4	C-NP.MRGPRX1/GFRA2
0.552689825	0.036785187	0.692	0.704	1	SPATA24	C-NP.MRGPRX1/GFRA2
0.552719842	-0.434850062	0.923	0.852	1	ME2	C-NP.MRGPRX1/GFRA2
0.552778564	0.275755064	0.231	0.148	1	ZNF37BP	C-NP.MRGPRX1/GFRA2
0.552779628	0.086728022	0.885	0.889	1	TIMM17A	C-NP.MRGPRX1/GFRA2
0.552782376	-0.891104432	0.038	0.111	1	RP11-87F15.2	C-NP.MRGPRX1/GFRA2
0.553039951	-1.299189171	0.077	0.185	1	AP001604.3	C-NP.MRGPRX1/GFRA2
0.553110199	-0.246299696	0.885	0.889	1	DCAKD	C-NP.MRGPRX1/GFRA2
0.553137146	-1.399270183	0.077	0.185	1	RP11-819C21.1	C-NP.MRGPRX1/GFRA2
0.553147592	-1.167944637	0.038	0.148	1	RP11-76G10.1	C-NP.MRGPRX1/GFRA2
0.553171643	-1.217631761	0.731	0.741	1	TRIM38	C-NP.MRGPRX1/GFRA2
0.553191924	-0.959804371	0.808	0.63	1	CAPN3	C-NP.MRGPRX1/GFRA2
0.553192724	-0.384637861	0.923	0.889	1	SRPK2	C-NP.MRGPRX1/GFRA2
0.553202662	-0.287895968	0.923	0.926	1	GNA13	C-NP.MRGPRX1/GFRA2
0.553226246	-0.403186084	0.692	0.63	1	DCLRE1A	C-NP.MRGPRX1/GFRA2
0.55326052	-0.671377253	0	0.148	1	RP11-439C15.4	C-NP.MRGPRX1/GFRA2
0.553388568	-0.207898618	0.885	0.852	1	NCK1	C-NP.MRGPRX1/GFRA2
0.553522305	-0.522861144	0.308	0.407	1	CAPN14	C-NP.MRGPRX1/GFRA2
0.553532939	1.111350175	0.423	0.296	1	DEPRECATED-ENSG00000198736	C-NP.MRGPRX1/GFRA2
0.553554424	-0.220893517	0.808	0.852	1	NRP2	C-NP.MRGPRX1/GFRA2
0.553737618	-0.350405619	0.769	0.741	1	STARD9	C-NP.MRGPRX1/GFRA2
0.55376889	-0.107258584	0.692	0.667	1	ZNF630	C-NP.MRGPRX1/GFRA2
0.553775286	-0.148475995	0.962	0.926	1	UBE2R2	C-NP.MRGPRX1/GFRA2
0.553821388	-0.358613871	0.923	0.889	1	PRKDC	C-NP.MRGPRX1/GFRA2
0.553854743	-1.021903102	0.154	0.259	1	FAM81B	C-NP.MRGPRX1/GFRA2
0.553937888	-1.509266983	0.308	0.333	1	SCOC-AS1	C-NP.MRGPRX1/GFRA2
0.553979587	-0.252458863	0.923	0.889	1	LCP1	C-NP.MRGPRX1/GFRA2
0.554050386	-1.530514717	0.038	0.148	1	RP11-473I1.5	C-NP.MRGPRX1/GFRA2
0.554061987	-0.873998955	0.077	0.185	1	RP11-88I18.2	C-NP.MRGPRX1/GFRA2
0.554071927	0.080547502	0.808	0.704	1	ZFX	C-NP.MRGPRX1/GFRA2
0.55409144	-1.167944637	0.038	0.148	1	RP5-892K4.1	C-NP.MRGPRX1/GFRA2
0.554160984	-0.184462256	0.808	0.704	1	COQ2	C-NP.MRGPRX1/GFRA2
0.554163573	-0.66175925	0.038	0.222	1	FAM41C	C-NP.MRGPRX1/GFRA2
0.554168852	-0.196439105	0.885	0.852	1	TAF9	C-NP.MRGPRX1/GFRA2
0.554236006	-0.18238615	0.846	0.741	1	YRDC	C-NP.MRGPRX1/GFRA2
0.55435452	-2.244760234	0.077	0.185	1	KIAA2022	C-NP.MRGPRX1/GFRA2
0.554361726	-0.760106629	0.462	0.519	1	MFSD14C	C-NP.MRGPRX1/GFRA2
0.5543887	-0.438592227	0.038	0.111	1	AP001922.5	C-NP.MRGPRX1/GFRA2
0.554405702	-0.567040593	0	0.185	1	RP13-270P17.3	C-NP.MRGPRX1/GFRA2
0.554471423	-0.31836148	0.769	0.741	1	RNASEH2B	C-NP.MRGPRX1/GFRA2
0.554480901	-0.315869273	0.808	0.815	1	CCDC167	C-NP.MRGPRX1/GFRA2
0.554490655	0.266644438	0.615	0.704	1	STKLD1	C-NP.MRGPRX1/GFRA2
0.55450682	-1.135376775	0.077	0.185	1	TMEM206	C-NP.MRGPRX1/GFRA2
0.554526075	0.062960958	0.885	0.852	1	IRAK1	C-NP.MRGPRX1/GFRA2
0.554711766	-0.668712011	0.115	0.333	1	PP2D1	C-NP.MRGPRX1/GFRA2
0.554761874	0.698709307	0.923	0.889	1	CENPT	C-NP.MRGPRX1/GFRA2
0.554837304	-1.501945565	0.077	0.148	1	RP11-575L7.8	C-NP.MRGPRX1/GFRA2
0.554866715	-0.481785603	0.923	0.852	1	PIK3CB	C-NP.MRGPRX1/GFRA2
0.554872834	-0.918585168	0.038	0.148	1	RP6-74O6.2	C-NP.MRGPRX1/GFRA2
0.554922634	1.215602576	0.423	0.222	1	DEPRECATED-ENSG00000245848	C-NP.MRGPRX1/GFRA2
0.554932551	-0.79970135	0	0.222	1	LINC01501	C-NP.MRGPRX1/GFRA2
0.554946473	0.143863299	1	0.852	1	KLHDC2	C-NP.MRGPRX1/GFRA2
0.554949184	-0.417814584	0.846	0.889	1	KLHL42	C-NP.MRGPRX1/GFRA2
0.554982366	0.622710672	0.808	0.815	1	IL18BP	C-NP.MRGPRX1/GFRA2
0.555029984	0.867362231	0.231	0.259	1	ENOX1-AS1	C-NP.MRGPRX1/GFRA2
0.555035883	-0.863090056	0.038	0.148	1	AC018643.4	C-NP.MRGPRX1/GFRA2
0.555093345	0.100668348	0.962	0.889	1	APOL2	C-NP.MRGPRX1/GFRA2
0.555127981	-0.193479729	0.154	0.222	1	LINC01123	C-NP.MRGPRX1/GFRA2
0.555137441	0.011379062	0.692	0.556	1	CDNF	C-NP.MRGPRX1/GFRA2
0.555175596	0.070060463	0.846	0.741	1	DNAJC12	C-NP.MRGPRX1/GFRA2
0.555231296	-1.287944413	0.077	0.111	1	RP11-522B15.3	C-NP.MRGPRX1/GFRA2
0.555293474	-0.198936452	0.654	0.667	1	HMGN5	C-NP.MRGPRX1/GFRA2
0.555301479	-0.504117027	0.846	0.815	1	CHRNB2	C-NP.MRGPRX1/GFRA2
0.555331061	-0.567040593	0	0.185	1	AC104532.4	C-NP.MRGPRX1/GFRA2
0.555369095	-0.313161913	0.885	0.852	1	CERK	C-NP.MRGPRX1/GFRA2
0.55538191	0.989769726	0.385	0.37	1	DEPRECATED-ENSG00000132570	C-NP.MRGPRX1/GFRA2
0.555387724	-0.132058157	0.808	0.593	1	ZNF70	C-NP.MRGPRX1/GFRA2
0.555462414	-0.67701883	0.731	0.593	1	NES	C-NP.MRGPRX1/GFRA2
0.555484887	-0.206849481	0.731	0.741	1	B3GNTL1	C-NP.MRGPRX1/GFRA2
0.555535509	-0.772605863	0.615	0.63	1	PYROXD2	C-NP.MRGPRX1/GFRA2
0.555571725	-0.242533954	0.154	0.185	1	LINC02641	C-NP.MRGPRX1/GFRA2
0.555745452	0.176344122	0.808	0.778	1	POLA2	C-NP.MRGPRX1/GFRA2
0.55585075	-0.118883819	0.115	0.185	1	LINC02666	C-NP.MRGPRX1/GFRA2
0.555883196	-0.226943891	0.885	0.889	1	TPD52L1	C-NP.MRGPRX1/GFRA2
0.555933787	0.277641925	0.423	0.481	1	EIF4EBP3	C-NP.MRGPRX1/GFRA2
0.555945116	-0.219437836	1	0.889	1	RHOBTB2	C-NP.MRGPRX1/GFRA2
0.55594769	-1.708468904	0.385	0.593	1	FAM207A	C-NP.MRGPRX1/GFRA2
0.555950561	-0.053194418	0.885	0.889	1	TM2D2	C-NP.MRGPRX1/GFRA2
0.556117569	-2.241601679	0.115	0.185	1	WRB	C-NP.MRGPRX1/GFRA2
0.556225414	-0.460125389	0.077	0.259	1	LINC01605	C-NP.MRGPRX1/GFRA2
0.556244974	-0.888809704	0.885	0.889	1	CNOT1	C-NP.MRGPRX1/GFRA2
0.556274793	-0.736965594	0	0.148	1	RP11-91I20.4	C-NP.MRGPRX1/GFRA2
0.556291804	0.188070703	0.923	0.852	1	MYT1	C-NP.MRGPRX1/GFRA2
0.556304354	-0.72691193	0.154	0.259	1	MORF4L2-AS1	C-NP.MRGPRX1/GFRA2
0.556314117	-1.230005605	0.077	0.185	1	C9orf114	C-NP.MRGPRX1/GFRA2
0.556348397	-1.853237466	0.308	0.37	1	JPX	C-NP.MRGPRX1/GFRA2
0.55635687	0.023299189	0.923	0.889	1	ADRM1	C-NP.MRGPRX1/GFRA2
0.556391809	-0.222403084	0.923	0.926	1	NFE2L2	C-NP.MRGPRX1/GFRA2
0.556407821	-0.260298327	0.962	0.889	1	RAB3IP	C-NP.MRGPRX1/GFRA2
0.556419881	-0.745253565	0.038	0.185	1	RP11-669M16.1	C-NP.MRGPRX1/GFRA2
0.556543964	-0.874936506	0.808	0.815	1	NR2F1	C-NP.MRGPRX1/GFRA2
0.556581463	-0.578163427	0.885	0.852	1	ARHGAP12	C-NP.MRGPRX1/GFRA2
0.556642395	-0.602664502	0	0.148	1	RP11-75C10.9	C-NP.MRGPRX1/GFRA2
0.556652391	-0.386124807	0.038	0.185	1	ADGRL3-AS1	C-NP.MRGPRX1/GFRA2
0.55665576	-0.924793656	0.154	0.296	1	SCGB1B2P	C-NP.MRGPRX1/GFRA2
0.556662797	-1.584453524	0.077	0.148	1	RP11-99E15.2	C-NP.MRGPRX1/GFRA2
0.556713574	0.068823512	0.5	0.481	1	IFI30	C-NP.MRGPRX1/GFRA2
0.556718798	-1.026472211	0	0.111	1	RP11-1B20.1	C-NP.MRGPRX1/GFRA2
0.55673788	-1.857894226	0.615	0.741	1	SOD2	C-NP.MRGPRX1/GFRA2
0.556747423	-0.086111542	1	1	1	LGALS1	C-NP.MRGPRX1/GFRA2
0.556837988	-0.513835976	0.115	0.111	1	LINC02546	C-NP.MRGPRX1/GFRA2
0.55685746	-0.779013029	0.269	0.37	1	MRPS22	C-NP.MRGPRX1/GFRA2
0.556980311	-0.072040745	0.885	0.926	1	MRFAP1L1	C-NP.MRGPRX1/GFRA2
0.556982453	-2.004445905	0.038	0.148	1	RP11-730G20.1	C-NP.MRGPRX1/GFRA2
0.557074062	-0.703249252	0.615	0.63	1	ITGAM	C-NP.MRGPRX1/GFRA2
0.557089691	0.087237719	0.5	0.37	1	MYRF	C-NP.MRGPRX1/GFRA2
0.557090279	-0.704544116	0	0.111	1	RP11-286O1.1	C-NP.MRGPRX1/GFRA2
0.557101516	-1.023554728	0.038	0.111	1	RP5-1101C3.1	C-NP.MRGPRX1/GFRA2
0.557172311	-0.854313011	0.923	0.963	1	DYNLL1	C-NP.MRGPRX1/GFRA2
0.557181573	0.006141587	0.962	0.852	1	TACC1	C-NP.MRGPRX1/GFRA2
0.55728524	-1.381651331	0.462	0.407	1	CLEC17A	C-NP.MRGPRX1/GFRA2
0.557323457	-0.033015057	0.192	0.148	1	NR0B2	C-NP.MRGPRX1/GFRA2
0.557419832	-2.320280111	0.423	0.519	1	KARS	C-NP.MRGPRX1/GFRA2
0.557503944	0.020614189	0.692	0.556	1	OVGP1	C-NP.MRGPRX1/GFRA2
0.55751821	-0.226185191	0.808	0.852	1	POLR3E	C-NP.MRGPRX1/GFRA2
0.557626544	0.510801152	0.846	0.852	1	TMEM44	C-NP.MRGPRX1/GFRA2
0.557655675	-0.779542265	0.231	0.222	1	HELLPAR	C-NP.MRGPRX1/GFRA2
0.557662041	0.139114063	0.962	0.889	1	RSRC2	C-NP.MRGPRX1/GFRA2
0.557674999	0.132988052	0.885	0.889	1	JOSD2	C-NP.MRGPRX1/GFRA2
0.557894692	-0.316919244	0.808	0.852	1	LCP2	C-NP.MRGPRX1/GFRA2
0.557946021	-0.058669885	0.846	0.889	1	HAX1	C-NP.MRGPRX1/GFRA2
0.558057634	0.397263245	0.808	0.778	1	SNAPC4	C-NP.MRGPRX1/GFRA2
0.558078746	-0.460125389	0.385	0.37	1	DNAH11	C-NP.MRGPRX1/GFRA2
0.55813433	-1.072464328	0.538	0.481	1	TWIST2	C-NP.MRGPRX1/GFRA2
0.558136906	-1.394106841	0.731	0.741	1	COL12A1	C-NP.MRGPRX1/GFRA2
0.558156774	-1.572334892	0.077	0.148	1	AC016723.4	C-NP.MRGPRX1/GFRA2
0.558173388	-0.302344574	0.5	0.519	1	PDLIM3	C-NP.MRGPRX1/GFRA2
0.558203196	-0.567040593	0	0.148	1	RP11-166A12.1	C-NP.MRGPRX1/GFRA2
0.558329364	-0.805374558	0.038	0.148	1	RP11-744I24.2	C-NP.MRGPRX1/GFRA2
0.558334104	-1.103093493	0	0.111	1	CTD-2525I3.5	C-NP.MRGPRX1/GFRA2
0.558337824	0.255495303	0.192	0.111	1	SMG1P7	C-NP.MRGPRX1/GFRA2
0.558350326	-0.34765066	0.538	0.593	1	BCL11A	C-NP.MRGPRX1/GFRA2
0.558351997	-0.691795624	0.077	0.296	1	KLRB1	C-NP.MRGPRX1/GFRA2
0.558377928	0.861323549	0.923	0.926	1	IFI6	C-NP.MRGPRX1/GFRA2
0.558381174	-1.823296466	0.077	0.185	1	RP11-159D12.2	C-NP.MRGPRX1/GFRA2
0.558486073	-1.314520067	0.385	0.444	1	RPL14	C-NP.MRGPRX1/GFRA2
0.558542329	-0.768674454	0	0.111	1	RP1-23E21.2	C-NP.MRGPRX1/GFRA2
0.558563648	-0.437299409	0.846	0.926	1	RAP1GAP	C-NP.MRGPRX1/GFRA2
0.558584925	-0.29323751	0.692	0.778	1	PTCH2	C-NP.MRGPRX1/GFRA2
0.558600122	-2.257320445	0.077	0.185	1	RP11-507B12.2	C-NP.MRGPRX1/GFRA2
0.558620787	-0.332575339	0.115	0.296	1	CERKL	C-NP.MRGPRX1/GFRA2
0.558667458	-0.127677895	0.846	0.852	1	RNASEK	C-NP.MRGPRX1/GFRA2
0.558689187	-1.621117265	0.077	0.222	1	LINC00909	C-NP.MRGPRX1/GFRA2
0.558760882	-0.934236903	0.385	0.37	1	IL17B	C-NP.MRGPRX1/GFRA2
0.558765275	0.481497801	0.654	0.667	1	TMSB15B	C-NP.MRGPRX1/GFRA2
0.558844416	-0.369130285	0.923	0.889	1	INPP5F	C-NP.MRGPRX1/GFRA2
0.558856768	-1.530514717	0.077	0.111	1	RP11-582E3.2	C-NP.MRGPRX1/GFRA2
0.558863426	-2.607682577	0.077	0.185	1	C1QTNF3-AMACR	C-NP.MRGPRX1/GFRA2
0.558889554	0.209911172	0.846	0.852	1	ZNF333	C-NP.MRGPRX1/GFRA2
0.558937232	-0.153006914	1	1	1	PRNP	C-NP.MRGPRX1/GFRA2
0.559030271	-0.641875826	0.346	0.444	1	SNAI3-AS1	C-NP.MRGPRX1/GFRA2
0.559056929	-0.772403314	0.423	0.407	1	SPN	C-NP.MRGPRX1/GFRA2
0.559058624	0.130412385	0.808	0.815	1	AMACR	C-NP.MRGPRX1/GFRA2
0.559064005	-0.023554728	0.462	0.37	1	ZNF93	C-NP.MRGPRX1/GFRA2
0.559117843	-1.811251124	0.115	0.185	1	LINC01420	C-NP.MRGPRX1/GFRA2
0.559164979	-1.530514717	0.077	0.185	1	RP11-444D3.1	C-NP.MRGPRX1/GFRA2
0.559206555	-0.401120199	0.962	0.963	1	RAB7A	C-NP.MRGPRX1/GFRA2
0.559360652	-0.226164919	0.923	0.889	1	ATXN7L3B	C-NP.MRGPRX1/GFRA2
0.559400904	0.03778881	0.962	0.963	1	PLCB3	C-NP.MRGPRX1/GFRA2
0.559407658	-0.397248186	0.346	0.333	1	DMRT2	C-NP.MRGPRX1/GFRA2
0.55944254	0.065966368	0.962	0.852	1	LSM6	C-NP.MRGPRX1/GFRA2
0.559665523	-0.353078456	0.808	0.852	1	MON1A	C-NP.MRGPRX1/GFRA2
0.559705917	-1.448052557	0.077	0.111	1	AC093375.1	C-NP.MRGPRX1/GFRA2
0.559749494	-0.155530065	1	1	1	ADD2	C-NP.MRGPRX1/GFRA2
0.559797741	-0.260947691	0.885	0.889	1	SBF1	C-NP.MRGPRX1/GFRA2
0.559797946	0.686072466	0.769	0.815	1	SDHAF2	C-NP.MRGPRX1/GFRA2
0.559808822	-1.295136654	0.077	0.185	1	PRR5-ARHGAP8	C-NP.MRGPRX1/GFRA2
0.559880165	-0.121996169	0.808	0.778	1	JDP2	C-NP.MRGPRX1/GFRA2
0.559948887	-0.374395515	0	0.148	1	AC104781.1	C-NP.MRGPRX1/GFRA2
0.559986903	-0.117958482	0.846	0.815	1	RBM12	C-NP.MRGPRX1/GFRA2
0.559991509	-0.099802027	0.923	0.889	1	MIEN1	C-NP.MRGPRX1/GFRA2
0.559996372	-0.752907138	0.077	0.148	1	TEX48	C-NP.MRGPRX1/GFRA2
0.56011357	-0.404161255	0.846	0.852	1	KCNAB1	C-NP.MRGPRX1/GFRA2
0.56011518	0.110301019	0.731	0.741	1	SLC44A3	C-NP.MRGPRX1/GFRA2
0.560153523	0.029806618	0.885	0.889	1	PFDN6	C-NP.MRGPRX1/GFRA2
0.560164484	0.133037222	0.808	0.852	1	NAA30	C-NP.MRGPRX1/GFRA2
0.560186868	-1.663152485	0.077	0.185	1	RP11-370I10.6	C-NP.MRGPRX1/GFRA2
0.560205648	0.431683251	0.231	0.185	1	ENSG00000099725	C-NP.MRGPRX1/GFRA2
0.560228493	-1.592442466	0.077	0.185	1	AC009303.1	C-NP.MRGPRX1/GFRA2
0.560267353	-0.101894245	0.5	0.444	1	ROPN1L	C-NP.MRGPRX1/GFRA2
0.560293618	-0.211627076	0.846	0.852	1	SWI5	C-NP.MRGPRX1/GFRA2
0.56034287	-0.519287461	0.154	0.185	1	CERNA1	C-NP.MRGPRX1/GFRA2
0.560357027	0.563700625	0.231	0.111	1	KIF5C-AS1	C-NP.MRGPRX1/GFRA2
0.560375735	-0.376876504	0.923	0.815	1	ACTR8	C-NP.MRGPRX1/GFRA2
0.560384099	-0.360589715	0.077	0.222	1	LINC00970	C-NP.MRGPRX1/GFRA2
0.56042122	-0.140204235	0.846	0.704	1	LHFPL6	C-NP.MRGPRX1/GFRA2
0.560451318	0.184924194	0.923	1	1	NRBP2	C-NP.MRGPRX1/GFRA2
0.56047954	-0.300715601	0.731	0.667	1	NOP53	C-NP.MRGPRX1/GFRA2
0.560518988	-0.308988519	0.577	0.556	1	TBX19	C-NP.MRGPRX1/GFRA2
0.560573789	-0.390337059	0.308	0.222	1	TULP2	C-NP.MRGPRX1/GFRA2
0.560590311	-0.138197294	0.192	0.296	1	CD8B	C-NP.MRGPRX1/GFRA2
0.560629982	-0.299982951	0.462	0.259	1	FMOD	C-NP.MRGPRX1/GFRA2
0.560635156	-0.672533722	0.077	0.185	1	IL20RB-AS1	C-NP.MRGPRX1/GFRA2
0.560697476	0.0089357	0.923	0.889	1	PNPLA2	C-NP.MRGPRX1/GFRA2
0.560711281	0.093082931	0.846	0.889	1	TMA16	C-NP.MRGPRX1/GFRA2
0.56075678	-1.057880916	0.731	0.704	1	PTPN14	C-NP.MRGPRX1/GFRA2
0.560796057	-0.196619437	0.885	0.815	1	NAB1	C-NP.MRGPRX1/GFRA2
0.560799068	0.060195581	0.885	0.926	1	FBXO44	C-NP.MRGPRX1/GFRA2
0.560819503	-2.478838682	0.115	0.185	1	RP11-14N7.2	C-NP.MRGPRX1/GFRA2
0.560869606	0.216158965	0.692	0.741	1	KMT5C	C-NP.MRGPRX1/GFRA2
0.56088358	-0.004552966	0.846	0.852	1	TMEM179B	C-NP.MRGPRX1/GFRA2
0.560897622	-0.65080895	0.5	0.296	1	TFAP2C	C-NP.MRGPRX1/GFRA2
0.560919628	0.262654299	0.538	0.519	1	KCNH3	C-NP.MRGPRX1/GFRA2
0.560922098	-1.897297047	0.038	0.185	1	RP11-887P2.5	C-NP.MRGPRX1/GFRA2
0.560945123	-2.063549425	0.077	0.148	1	RP11-478C1.7	C-NP.MRGPRX1/GFRA2
0.560945141	-0.275700818	0.231	0.185	1	ZIC5	C-NP.MRGPRX1/GFRA2
0.560952184	-0.007431664	0.692	0.593	1	PTGFR	C-NP.MRGPRX1/GFRA2
0.560999326	-0.451372625	0.962	0.889	1	CSRNP3	C-NP.MRGPRX1/GFRA2
0.560999444	-1.256753904	0.038	0.185	1	LINC01150	C-NP.MRGPRX1/GFRA2
0.561005632	-0.03390809	0.615	0.63	1	ALDH1A3	C-NP.MRGPRX1/GFRA2
0.561019805	-0.097006412	0.923	0.926	1	PGP	C-NP.MRGPRX1/GFRA2
0.561036598	-1.278127555	0.038	0.111	1	RP11-399K21.13	C-NP.MRGPRX1/GFRA2
0.561183853	-0.262146108	0.962	0.815	1	FEZ2	C-NP.MRGPRX1/GFRA2
0.561266815	-0.423599513	0.077	0.148	1	LINC02511	C-NP.MRGPRX1/GFRA2
0.561283331	-0.129681548	0.923	0.926	1	PLEKHM2	C-NP.MRGPRX1/GFRA2
0.561302463	-0.678071905	0.346	0.407	1	TP53TG5	C-NP.MRGPRX1/GFRA2
0.561307624	-0.16832696	0.231	0.185	1	HCP5	C-NP.MRGPRX1/GFRA2
0.561311544	-1.289094124	0.154	0.37	1	LINC01301	C-NP.MRGPRX1/GFRA2
0.561331551	-0.158865343	0.769	0.778	1	SNAP23	C-NP.MRGPRX1/GFRA2
0.561395161	-1.440718046	0.346	0.481	1	ZNRD1	C-NP.MRGPRX1/GFRA2
0.561401748	-0.430979043	0.154	0.185	1	CACNG1	C-NP.MRGPRX1/GFRA2
0.561532443	-0.794308636	0.654	0.519	1	CASQ2	C-NP.MRGPRX1/GFRA2
0.561611293	0.054447784	0.577	0.519	1	MEIOB	C-NP.MRGPRX1/GFRA2
0.561619613	-0.542793046	0.192	0.259	1	STX16-NPEPL1	C-NP.MRGPRX1/GFRA2
0.561661021	-0.292650887	0.654	0.556	1	SEC14L5	C-NP.MRGPRX1/GFRA2
0.561663305	0.137703288	0.769	0.815	1	TPRKB	C-NP.MRGPRX1/GFRA2
0.561699659	0.191292505	0.423	0.259	1	BLTP3A	C-NP.MRGPRX1/GFRA2
0.561708752	-0.450475219	0.462	0.481	1	ETV2	C-NP.MRGPRX1/GFRA2
0.561724572	0.059628023	0.615	0.481	1	ZCCHC12	C-NP.MRGPRX1/GFRA2
0.561727161	0.651273226	0.731	0.778	1	AGT	C-NP.MRGPRX1/GFRA2
0.561796657	-0.207119723	0.808	0.778	1	ENTPD3	C-NP.MRGPRX1/GFRA2
0.561797169	-0.788010939	0.077	0.185	1	RP11-768G7.2	C-NP.MRGPRX1/GFRA2
0.562008119	0.026816665	0.692	0.63	1	RGS9BP	C-NP.MRGPRX1/GFRA2
0.562068812	-0.09100234	0.923	0.889	1	TMBIM4	C-NP.MRGPRX1/GFRA2
0.562124497	-2.996178289	0.077	0.185	1	RP4-605O3.4	C-NP.MRGPRX1/GFRA2
0.562209588	-1.578769885	0.077	0.185	1	C18orf8	C-NP.MRGPRX1/GFRA2
0.562220133	-0.489872732	0.538	0.444	1	IGF1	C-NP.MRGPRX1/GFRA2
0.562322871	0.191082476	1	0.926	1	PSD	C-NP.MRGPRX1/GFRA2
0.562368725	-0.831895434	0.115	0.222	1	LINC01389	C-NP.MRGPRX1/GFRA2
0.562387696	-0.448052557	0.231	0.259	1	ANKHD1-EIF4EBP3	C-NP.MRGPRX1/GFRA2
0.562388085	-0.972024427	0.038	0.148	1	RP3-416J7.4	C-NP.MRGPRX1/GFRA2
0.562496658	-0.318595627	0.731	0.704	1	TTPA	C-NP.MRGPRX1/GFRA2
0.562597238	0.349273069	0.885	0.889	1	TPGS1	C-NP.MRGPRX1/GFRA2
0.562621423	-1.149514883	0.385	0.444	1	RAP1B	C-NP.MRGPRX1/GFRA2
0.562622699	-0.300084976	0.769	0.889	1	PTGER4	C-NP.MRGPRX1/GFRA2
0.562628529	-0.058443429	0.808	0.778	1	CADM4	C-NP.MRGPRX1/GFRA2
0.562719251	-0.459904269	0.923	0.778	1	HMGB3	C-NP.MRGPRX1/GFRA2
0.562758399	-0.08851017	0.346	0.296	1	SPATA4	C-NP.MRGPRX1/GFRA2
0.5627587	0.094177746	0.808	0.778	1	ZSWIM3	C-NP.MRGPRX1/GFRA2
0.562952749	-2.261194048	0.115	0.185	1	FAM96B	C-NP.MRGPRX1/GFRA2
0.562954229	-0.191678492	0.962	0.963	1	AFF4	C-NP.MRGPRX1/GFRA2
0.563128144	-0.891104432	0.038	0.148	1	RP11-789C2.1	C-NP.MRGPRX1/GFRA2
0.563153336	-2.701626633	0.077	0.185	1	RP11-267C16.1	C-NP.MRGPRX1/GFRA2
0.563156774	-0.616929469	0.038	0.185	1	AC105052.2	C-NP.MRGPRX1/GFRA2
0.563162515	-0.424720053	0.154	0.148	1	UBE2D3-AS1	C-NP.MRGPRX1/GFRA2
0.563221733	-0.779542265	0.308	0.37	1	NXF5	C-NP.MRGPRX1/GFRA2
0.563252098	-0.24034656	0.769	0.63	1	MMP14	C-NP.MRGPRX1/GFRA2
0.563331391	-0.745253565	0.038	0.148	1	RP11-370I10.2	C-NP.MRGPRX1/GFRA2
0.563347385	-0.202398694	0.731	0.63	1	CYBB	C-NP.MRGPRX1/GFRA2
0.563380676	0.053711339	0.846	0.852	1	PEX26	C-NP.MRGPRX1/GFRA2
0.563535236	0.698928833	0.654	0.556	1	PRG4	C-NP.MRGPRX1/GFRA2
0.563542823	-0.332575339	0	0.111	1	AC004522.3	C-NP.MRGPRX1/GFRA2
0.563702564	-0.608517229	0.192	0.148	1	F2RL3	C-NP.MRGPRX1/GFRA2
0.563740158	-0.486987847	1	0.963	1	TAGLN2	C-NP.MRGPRX1/GFRA2
0.563741543	0.24255673	0.808	0.852	1	ZNF75A	C-NP.MRGPRX1/GFRA2
0.563743744	-0.332575339	0	0.111	1	RP11-145M9.5	C-NP.MRGPRX1/GFRA2
0.563801143	-0.259660806	0.192	0.259	1	CRYBA4	C-NP.MRGPRX1/GFRA2
0.563881655	-0.201534999	0.846	0.704	1	ADCY1	C-NP.MRGPRX1/GFRA2
0.563893684	-0.147788441	0.769	0.815	1	ZNF780A	C-NP.MRGPRX1/GFRA2
0.563959643	-0.250406798	0.154	0.111	1	LINC01829	C-NP.MRGPRX1/GFRA2
0.563994536	0.491262226	0.5	0.556	1	SPEGNB	C-NP.MRGPRX1/GFRA2
0.564094496	0.126839533	0.846	0.815	1	ARHGEF1	C-NP.MRGPRX1/GFRA2
0.564152415	-2.212338757	0.192	0.074	1	SPRR2G	C-NP.MRGPRX1/GFRA2
0.564225569	-0.697391087	0.692	0.667	1	PPP1R3B	C-NP.MRGPRX1/GFRA2
0.564301505	-0.007575705	0.846	0.815	1	SLC8B1	C-NP.MRGPRX1/GFRA2
0.56431819	-0.07913537	0.577	0.556	1	CYP4F3	C-NP.MRGPRX1/GFRA2
0.564336098	-0.274271935	0.923	0.852	1	PRELID3B	C-NP.MRGPRX1/GFRA2
0.564359683	-0.454565863	0	0.111	1	RP11-489O18.1	C-NP.MRGPRX1/GFRA2
0.564391994	0.270275708	0.846	0.815	1	ZNF444	C-NP.MRGPRX1/GFRA2
0.564468922	-0.135084682	0.885	0.889	1	LYSMD3	C-NP.MRGPRX1/GFRA2
0.564548546	-0.005176199	0.731	0.815	1	NXPH3	C-NP.MRGPRX1/GFRA2
0.564558172	0.269804215	0.615	0.63	1	MOV10L1	C-NP.MRGPRX1/GFRA2
0.564570211	-0.721799147	0.731	0.667	1	TC2N	C-NP.MRGPRX1/GFRA2
0.564592011	-0.094823301	0.808	0.852	1	HEATR3	C-NP.MRGPRX1/GFRA2
0.564651462	0.654035849	0.577	0.63	1	B3GNT8	C-NP.MRGPRX1/GFRA2
0.564683149	-0.489472484	0.769	0.741	1	SIDT2	C-NP.MRGPRX1/GFRA2
0.564714722	-0.124493491	0.962	0.926	1	ZNF462	C-NP.MRGPRX1/GFRA2
0.564769457	-0.049739035	0.808	0.852	1	ZNF623	C-NP.MRGPRX1/GFRA2
0.564773936	0.035486512	0.885	0.852	1	UBLCP1	C-NP.MRGPRX1/GFRA2
0.56481166	0.001584509	0.885	0.815	1	DNMT1	C-NP.MRGPRX1/GFRA2
0.564972522	-1.942080024	0.077	0.185	1	RP1-167F1.2	C-NP.MRGPRX1/GFRA2
0.564995842	-0.133997305	0.385	0.333	1	FRMD1	C-NP.MRGPRX1/GFRA2
0.565041598	-0.848255015	0.192	0.222	1	ANKRD34C-AS1	C-NP.MRGPRX1/GFRA2
0.565060359	-0.249007651	0.731	0.667	1	ZNF789	C-NP.MRGPRX1/GFRA2
0.565072833	-0.364313025	0.885	0.889	1	PIAS3	C-NP.MRGPRX1/GFRA2
0.565120923	-0.332575339	0	0.111	1	AC073648.7	C-NP.MRGPRX1/GFRA2
0.565120923	-0.332575339	0	0.111	1	AC092115.3	C-NP.MRGPRX1/GFRA2
0.565120923	-0.332575339	0	0.111	1	AC007114.2	C-NP.MRGPRX1/GFRA2
0.565152168	-2.305094603	0.077	0.185	1	CTD-2020K17.1	C-NP.MRGPRX1/GFRA2
0.565187143	-0.1632574	0.923	0.963	1	TAGLN3	C-NP.MRGPRX1/GFRA2
0.565191671	-0.315471694	0.885	0.889	1	KEAP1	C-NP.MRGPRX1/GFRA2
0.56520548	-1.727960781	0.077	0.222	1	C8orf37-AS1	C-NP.MRGPRX1/GFRA2
0.565287092	0.22970454	0.846	0.852	1	UBXN2B	C-NP.MRGPRX1/GFRA2
0.565307328	-0.11052361	0.885	0.926	1	USF2	C-NP.MRGPRX1/GFRA2
0.565312282	-0.219727179	0.577	0.519	1	C5orf63	C-NP.MRGPRX1/GFRA2
0.565355812	-0.378414996	0.846	0.815	1	CINP	C-NP.MRGPRX1/GFRA2
0.56536839	-0.363167338	0.885	0.778	1	CABYR	C-NP.MRGPRX1/GFRA2
0.565389134	-0.57716481	0.269	0.444	1	MEIOC	C-NP.MRGPRX1/GFRA2
0.565508157	-0.701315406	0.231	0.259	1	VIM-AS1	C-NP.MRGPRX1/GFRA2
0.565546171	-0.856444742	0.577	0.556	1	ACOX2	C-NP.MRGPRX1/GFRA2
0.565569178	-2.251054763	0.077	0.148	1	RP11-708B6.2	C-NP.MRGPRX1/GFRA2
0.56557163	0.25103645	0.5	0.593	1	SYNE4	C-NP.MRGPRX1/GFRA2
0.565694316	0.078294526	0.346	0.333	1	PKP1	C-NP.MRGPRX1/GFRA2
0.565696739	0.017047812	0.692	0.556	1	RXYLT1	C-NP.MRGPRX1/GFRA2
0.565727553	-0.535339788	0.769	0.667	1	MAP7D3	C-NP.MRGPRX1/GFRA2
0.565748026	-1.37297344	0.038	0.111	1	RP11-54O15.3	C-NP.MRGPRX1/GFRA2
0.56580098	-1.345731757	0.269	0.37	1	TMEM99	C-NP.MRGPRX1/GFRA2
0.565824342	0.123145522	0.846	0.852	1	ZNF84	C-NP.MRGPRX1/GFRA2
0.565848173	-0.784538747	0.692	0.63	1	CX3CR1	C-NP.MRGPRX1/GFRA2
0.565894738	-0.195947801	0.808	0.852	1	CLYBL	C-NP.MRGPRX1/GFRA2
0.565948438	-0.440316908	0.654	0.519	1	KIF11	C-NP.MRGPRX1/GFRA2
0.56598298	-0.6187419	0.269	0.259	1	TTC39C-AS1	C-NP.MRGPRX1/GFRA2
0.566059687	-0.445123225	0.077	0.222	1	PITPNA-AS1	C-NP.MRGPRX1/GFRA2
0.566064149	-0.671377253	0	0.148	1	RP11-798G7.6	C-NP.MRGPRX1/GFRA2
0.56611408	0.685479933	0.423	0.407	1	PRODH	C-NP.MRGPRX1/GFRA2
0.566134687	-0.161657876	0.846	0.778	1	NAA25	C-NP.MRGPRX1/GFRA2
0.566145815	0.314091601	0.538	0.296	1	NAPSA	C-NP.MRGPRX1/GFRA2
0.566191739	0.072631728	0.846	0.926	1	ZCCHC3	C-NP.MRGPRX1/GFRA2
0.566204693	-0.181687118	0.846	0.778	1	RNF2	C-NP.MRGPRX1/GFRA2
0.566322551	-0.657833547	0.731	0.593	1	KLHL41	C-NP.MRGPRX1/GFRA2
0.566444841	-0.018483738	0.769	0.667	1	ZNF480	C-NP.MRGPRX1/GFRA2
0.56648706	-1.078818747	0.077	0.185	1	RP1-267D11.6	C-NP.MRGPRX1/GFRA2
0.566509263	-0.087897942	0.846	0.852	1	PML	C-NP.MRGPRX1/GFRA2
0.566524652	0.293943634	0.885	0.889	1	SEC11A	C-NP.MRGPRX1/GFRA2
0.566557636	-1.217631761	0.5	0.481	1	CD34	C-NP.MRGPRX1/GFRA2
0.566604475	-1.530514717	0.077	0.222	1	BCL2L2-PABPN1	C-NP.MRGPRX1/GFRA2
0.566683213	-1.679570526	0.231	0.296	1	LINC01435	C-NP.MRGPRX1/GFRA2
0.566712991	-0.332575339	0	0.111	1	AC013565.1	C-NP.MRGPRX1/GFRA2
0.566712991	-0.332575339	0	0.111	1	AP001267.2	C-NP.MRGPRX1/GFRA2
0.566804607	0.000508977	0.308	0.296	1	MYCN	C-NP.MRGPRX1/GFRA2
0.566855579	-2.10355405	0.077	0.185	1	AC012358.8	C-NP.MRGPRX1/GFRA2
0.56688644	0.30943503	0.923	0.852	1	SIRT7	C-NP.MRGPRX1/GFRA2
0.566905707	0.283318847	0.885	0.926	1	CDK5R2	C-NP.MRGPRX1/GFRA2
0.566968587	-1.152003093	0.385	0.333	1	C15orf65	C-NP.MRGPRX1/GFRA2
0.567032091	0.109711803	0.731	0.741	1	ZSCAN23	C-NP.MRGPRX1/GFRA2
0.567040143	0.002278011	0.808	0.778	1	SCYL3	C-NP.MRGPRX1/GFRA2
0.567050267	0.756061131	0.885	0.778	1	ZNF71	C-NP.MRGPRX1/GFRA2
0.567084342	-0.11375188	0.846	0.852	1	NCAM1	C-NP.MRGPRX1/GFRA2
0.567133562	-0.304205651	0.923	0.815	1	ATL2	C-NP.MRGPRX1/GFRA2
0.56717791	-0.274836836	0.923	0.963	1	DIRAS2	C-NP.MRGPRX1/GFRA2
0.567203761	-0.30601496	0.885	0.889	1	GDPD5	C-NP.MRGPRX1/GFRA2
0.567206026	-0.52364239	0.846	0.815	1	SNRPG	C-NP.MRGPRX1/GFRA2
0.567257567	0.176931791	0.615	0.593	1	POMC	C-NP.MRGPRX1/GFRA2
0.567281984	0.436819094	0.615	0.63	1	SEC14L6	C-NP.MRGPRX1/GFRA2
0.567293372	-0.871551635	0.115	0.148	1	LINC01267	C-NP.MRGPRX1/GFRA2
0.567313635	-0.208586622	0.231	0.222	1	STARD13-AS	C-NP.MRGPRX1/GFRA2
0.56733991	-0.419483404	0.192	0.259	1	NUGGC	C-NP.MRGPRX1/GFRA2
0.567378633	-1.998991475	0.077	0.185	1	FAM46A	C-NP.MRGPRX1/GFRA2
0.567458622	0.010813157	0.846	0.889	1	HSD17B10	C-NP.MRGPRX1/GFRA2
0.567545177	-0.803955938	0.654	0.741	1	PPL	C-NP.MRGPRX1/GFRA2
0.567594333	-2.08305574	0.077	0.148	1	RP11-613D13.5	C-NP.MRGPRX1/GFRA2
0.567605552	0.078159793	0.885	0.852	1	TMEM129	C-NP.MRGPRX1/GFRA2
0.567623253	0.330082227	0.654	0.519	1	ULBP3	C-NP.MRGPRX1/GFRA2
0.56763222	0.385978719	0.654	0.741	1	KCNC3	C-NP.MRGPRX1/GFRA2
0.567650445	-0.768674454	0	0.148	1	AC005592.1	C-NP.MRGPRX1/GFRA2
0.567686511	0.208157199	0.731	0.741	1	CCDC120	C-NP.MRGPRX1/GFRA2
0.567694641	0.557649313	0.654	0.593	1	ENO3	C-NP.MRGPRX1/GFRA2
0.567763563	-0.289085515	0.846	0.926	1	TOMM40	C-NP.MRGPRX1/GFRA2
0.567794252	-0.167298413	0.885	0.815	1	KDM2B	C-NP.MRGPRX1/GFRA2
0.567797191	-0.430979043	0.077	0.185	1	TOB1-AS1	C-NP.MRGPRX1/GFRA2
0.56785169	-0.024986683	0.654	0.667	1	GINS2	C-NP.MRGPRX1/GFRA2
0.567863855	0.147214953	0.577	0.519	1	CNN2	C-NP.MRGPRX1/GFRA2
0.56788819	-0.815491675	0.077	0.185	1	ZNF582-AS1	C-NP.MRGPRX1/GFRA2
0.568187389	0.206720012	0.808	0.778	1	MRAP2	C-NP.MRGPRX1/GFRA2
0.56820085	-0.109157621	0.5	0.444	1	BGLAP	C-NP.MRGPRX1/GFRA2
0.568213591	0.084195127	0.192	0.222	1	GPR142	C-NP.MRGPRX1/GFRA2
0.56824097	-0.225329886	0.769	0.741	1	FANCL	C-NP.MRGPRX1/GFRA2
0.568251935	-0.247207916	0.308	0.222	1	CNGA3	C-NP.MRGPRX1/GFRA2
0.568320472	-0.302888427	0.923	0.926	1	ARMCX3	C-NP.MRGPRX1/GFRA2
0.568322993	0.088624359	0.923	0.889	1	OBSL1	C-NP.MRGPRX1/GFRA2
0.56832495	0.217177284	0.269	0.333	1	S100A5	C-NP.MRGPRX1/GFRA2
0.56840129	0.174877794	0.692	0.593	1	HORMAD1	C-NP.MRGPRX1/GFRA2
0.568409853	0.035082459	0.731	0.667	1	VCAN	C-NP.MRGPRX1/GFRA2
0.568434131	-0.338244998	0.885	0.852	1	CCDC14	C-NP.MRGPRX1/GFRA2
0.568503491	-1.640139208	0.077	0.185	1	RP11-894P9.1	C-NP.MRGPRX1/GFRA2
0.568524789	-1.652998723	0.385	0.593	1	MT1M	C-NP.MRGPRX1/GFRA2
0.568539696	-0.588643472	0.769	0.63	1	MMP2	C-NP.MRGPRX1/GFRA2
0.568597532	-0.009027114	0.923	0.852	1	NMRAL1	C-NP.MRGPRX1/GFRA2
0.568617843	-0.137044162	1	0.889	1	GFOD1	C-NP.MRGPRX1/GFRA2
0.568693069	0.378420805	0.654	0.481	1	LRRC32	C-NP.MRGPRX1/GFRA2
0.568722128	0.22155777	0.885	0.741	1	JMJD8	C-NP.MRGPRX1/GFRA2
0.568771877	-0.594645054	0.231	0.296	1	NAPA-AS1	C-NP.MRGPRX1/GFRA2
0.568785896	0.146740301	0.846	0.778	1	LYRM9	C-NP.MRGPRX1/GFRA2
0.568813869	-0.404983835	0.115	0.222	1	ASB15	C-NP.MRGPRX1/GFRA2
0.568859862	-0.286766067	0.846	0.889	1	TMEM38A	C-NP.MRGPRX1/GFRA2
0.568860003	-0.014814878	0.423	0.407	1	GPHB5	C-NP.MRGPRX1/GFRA2
0.568911577	-0.582982137	0.038	0.148	1	RP11-277P12.20	C-NP.MRGPRX1/GFRA2
0.56899535	-0.336550704	0.885	0.852	1	POLR3C	C-NP.MRGPRX1/GFRA2
0.569055466	-0.280014091	0.923	0.852	1	BCKDK	C-NP.MRGPRX1/GFRA2
0.569070643	-0.438592227	0.038	0.185	1	AC093159.1	C-NP.MRGPRX1/GFRA2
0.569072269	-1.230954435	0.038	0.148	1	RP11-1070N10.5	C-NP.MRGPRX1/GFRA2
0.569138795	-0.226336613	0.846	0.852	1	RBBP6	C-NP.MRGPRX1/GFRA2
0.569151928	0.021199285	0.885	0.852	1	AIMP1	C-NP.MRGPRX1/GFRA2
0.569163297	0.420396291	0.923	0.926	1	HAGHL	C-NP.MRGPRX1/GFRA2
0.569249583	-0.142301206	0.962	0.926	1	BOD1L1	C-NP.MRGPRX1/GFRA2
0.569370087	-0.331348847	0.731	0.667	1	COL6A2	C-NP.MRGPRX1/GFRA2
0.569491689	-0.361718732	1	1	1	TRIM69	C-NP.MRGPRX1/GFRA2
0.569517326	-1.846774061	0.077	0.148	1	AC006160.5	C-NP.MRGPRX1/GFRA2
0.569533731	0.026260558	0.731	0.778	1	UBIAD1	C-NP.MRGPRX1/GFRA2
0.569575062	-1.93873095	0.077	0.185	1	C5orf28	C-NP.MRGPRX1/GFRA2
0.569726028	0.238512087	0.654	0.704	1	PYCR1	C-NP.MRGPRX1/GFRA2
0.569858807	-0.466437628	0.769	0.778	1	CIART	C-NP.MRGPRX1/GFRA2
0.569860082	-0.415037499	0	0.111	1	CTD-2207P18.1	C-NP.MRGPRX1/GFRA2
0.569899872	0.248200933	0.962	0.963	1	TPM1	C-NP.MRGPRX1/GFRA2
0.569900956	0.048535091	0.846	0.815	1	SFT2D1	C-NP.MRGPRX1/GFRA2
0.569925771	-0.4313354	0.962	0.926	1	GABRA2	C-NP.MRGPRX1/GFRA2
0.56993185	-0.450001172	0.885	0.778	1	TMEM39B	C-NP.MRGPRX1/GFRA2
0.569964824	-0.328182518	0.846	0.889	1	AASS	C-NP.MRGPRX1/GFRA2
0.569980479	-1.397633547	0.808	0.667	1	RFTN2	C-NP.MRGPRX1/GFRA2
0.570116509	-0.139383233	0.846	0.889	1	STK40	C-NP.MRGPRX1/GFRA2
0.570146117	-1.953205789	0.077	0.148	1	ASUN	C-NP.MRGPRX1/GFRA2
0.570164436	-0.689212463	0.231	0.259	1	LRRN4	C-NP.MRGPRX1/GFRA2
0.570230982	0.655177601	0.231	0.111	1	LINC02891	C-NP.MRGPRX1/GFRA2
0.570236818	-0.071248916	0.769	0.778	1	MSRB1	C-NP.MRGPRX1/GFRA2
0.570239287	0.208728732	0.808	0.741	1	RPH3AL	C-NP.MRGPRX1/GFRA2
0.57028006	0.303807253	0.308	0.296	1	SYT13	C-NP.MRGPRX1/GFRA2
0.570324163	-0.11542015	0.885	0.852	1	PAF1	C-NP.MRGPRX1/GFRA2
0.570325551	-0.908077511	0.115	0.259	1	PIK3IP1-AS1	C-NP.MRGPRX1/GFRA2
0.570332022	0.143686621	0.923	0.852	1	ATP13A1	C-NP.MRGPRX1/GFRA2
0.570333358	-0.284218446	0.846	0.704	1	PATZ1	C-NP.MRGPRX1/GFRA2
0.570354299	0.264832393	0.615	0.667	1	ATP2A1	C-NP.MRGPRX1/GFRA2
0.570361979	-0.975810037	0.769	0.667	1	HEYL	C-NP.MRGPRX1/GFRA2
0.570427464	-1.099880362	0.077	0.185	1	AC091729.9	C-NP.MRGPRX1/GFRA2
0.570468683	-0.671377253	0	0.148	1	RP13-270P17.2	C-NP.MRGPRX1/GFRA2
0.570525888	-0.37297344	0.115	0.222	1	C1orf100	C-NP.MRGPRX1/GFRA2
0.570637294	0.112740225	0.923	0.889	1	LONP1	C-NP.MRGPRX1/GFRA2
0.570653509	-0.621188264	0.846	0.852	1	KAT6A	C-NP.MRGPRX1/GFRA2
0.570852412	-1.05246742	0	0.111	1	RP4-724E13.2	C-NP.MRGPRX1/GFRA2
0.570869306	-1.455746948	0.038	0.185	1	AF067845.2	C-NP.MRGPRX1/GFRA2
0.570895565	0.464443828	0.923	0.889	1	GPR61	C-NP.MRGPRX1/GFRA2
0.570921839	-0.261054042	0.577	0.63	1	KTI12	C-NP.MRGPRX1/GFRA2
0.570956263	-1.181180464	0.154	0.333	1	TMEM40	C-NP.MRGPRX1/GFRA2
0.570967901	-0.258555081	0.615	0.667	1	ATG9B	C-NP.MRGPRX1/GFRA2
0.570969933	-0.326503558	0.846	0.815	1	KIAA1958	C-NP.MRGPRX1/GFRA2
0.570986354	-0.186560315	0.154	0.259	1	KDF1	C-NP.MRGPRX1/GFRA2
0.571004792	-0.543453772	0.231	0.296	1	MYB	C-NP.MRGPRX1/GFRA2
0.571072307	-0.021370668	0.885	0.889	1	CHERP	C-NP.MRGPRX1/GFRA2
0.571145768	0.03730491	0.923	0.889	1	DVL3	C-NP.MRGPRX1/GFRA2
0.571183637	-1.029320574	0.731	0.667	1	LYRM2	C-NP.MRGPRX1/GFRA2
0.571237637	-0.389322554	0.962	0.852	1	HNRNPM	C-NP.MRGPRX1/GFRA2
0.571262711	0.849128876	0.577	0.407	1	KLHL33	C-NP.MRGPRX1/GFRA2
0.571268887	-0.671377253	0	0.111	1	RP11-511B23.3	C-NP.MRGPRX1/GFRA2
0.571269166	-0.735472876	0.808	0.741	1	SF1	C-NP.MRGPRX1/GFRA2
0.571442183	-0.143527707	0.846	0.852	1	MYO1E	C-NP.MRGPRX1/GFRA2
0.57145654	1.376375879	0.192	0.111	1	RN7SL660P	C-NP.MRGPRX1/GFRA2
0.571564773	-0.024245318	0.885	0.852	1	NMB	C-NP.MRGPRX1/GFRA2
0.571577008	-0.140761257	0.769	0.741	1	ACTRT3	C-NP.MRGPRX1/GFRA2
0.571590113	-0.361765985	0.808	0.778	1	PPP1R15B	C-NP.MRGPRX1/GFRA2
0.571591614	-0.863090056	0.038	0.111	1	RP13-923O23.6	C-NP.MRGPRX1/GFRA2
0.57159317	-0.223702042	1	0.963	1	CD47	C-NP.MRGPRX1/GFRA2
0.571597859	-0.440645699	0.962	1	1	SGTB	C-NP.MRGPRX1/GFRA2
0.571629883	-0.645991934	0.154	0.222	1	TBX21	C-NP.MRGPRX1/GFRA2
0.571690201	0.026372832	0.731	0.593	1	NPAS1	C-NP.MRGPRX1/GFRA2
0.571725397	-1.514395051	0.077	0.111	1	RP11-148L24.1	C-NP.MRGPRX1/GFRA2
0.571725596	-0.918585168	0.462	0.444	1	ROBO4	C-NP.MRGPRX1/GFRA2
0.571726861	-0.589408406	0.115	0.259	1	LINC00158	C-NP.MRGPRX1/GFRA2
0.571731471	-0.663781248	0.077	0.185	1	RP11-114G11.5	C-NP.MRGPRX1/GFRA2
0.571749796	-0.440406644	0.846	0.704	1	CENPX	C-NP.MRGPRX1/GFRA2
0.571756156	-0.440316908	0.269	0.222	1	S1PR4	C-NP.MRGPRX1/GFRA2
0.571866645	0.328476372	0.885	0.852	1	INPP5E	C-NP.MRGPRX1/GFRA2
0.571874392	-0.017681957	0.846	0.815	1	GLRX2	C-NP.MRGPRX1/GFRA2
0.571960098	0.019577324	0.962	0.889	1	EMP2	C-NP.MRGPRX1/GFRA2
0.572024585	0.258806283	0.346	0.259	1	GOLGA8H	C-NP.MRGPRX1/GFRA2
0.572047492	-2.476066933	0.038	0.111	1	GYG2P1	C-NP.MRGPRX1/GFRA2
0.57205655	-0.775627215	0.038	0.185	1	RP11-320P7.2	C-NP.MRGPRX1/GFRA2
0.572122779	-0.190346754	1	1	1	VAMP2	C-NP.MRGPRX1/GFRA2
0.572188723	0.95491211	0.154	0.074	1	RN7SKP78	C-NP.MRGPRX1/GFRA2
0.572197271	-1.477035835	0.346	0.37	1	HAGLR	C-NP.MRGPRX1/GFRA2
0.572274454	-2.543640746	0.077	0.185	1	RP11-405A12.2	C-NP.MRGPRX1/GFRA2
0.57228257	-1.669034581	0.077	0.185	1	AC109826.1	C-NP.MRGPRX1/GFRA2
0.572288193	-0.346565838	0.769	0.778	1	CCNB1IP1	C-NP.MRGPRX1/GFRA2
0.572294671	-0.094415602	0.346	0.333	1	MYBPC2	C-NP.MRGPRX1/GFRA2
0.572304967	-0.834520904	0.038	0.148	1	AP000344.3	C-NP.MRGPRX1/GFRA2
0.572319741	-0.2410081	0.269	0.259	1	TRPC5OS	C-NP.MRGPRX1/GFRA2
0.57232931	-1.582204194	0.192	0.148	1	CRYBB2P1	C-NP.MRGPRX1/GFRA2
0.572358058	-0.654503434	0.654	0.593	1	ZNF845	C-NP.MRGPRX1/GFRA2
0.572368386	0.501906761	0.385	0.296	1	ZNF695	C-NP.MRGPRX1/GFRA2
0.572373474	0.272115416	0.769	0.63	1	ZBTB7B	C-NP.MRGPRX1/GFRA2
0.572394705	-0.548216718	0.038	0.185	1	AC072062.1	C-NP.MRGPRX1/GFRA2
0.572400735	-0.335498734	0.115	0.185	1	DDN-AS1	C-NP.MRGPRX1/GFRA2
0.572466245	-0.259571501	0.885	0.889	1	ATG3	C-NP.MRGPRX1/GFRA2
0.572487873	-0.423325471	0.308	0.37	1	ZNF529-AS1	C-NP.MRGPRX1/GFRA2
0.572523286	0.087237719	0.346	0.407	1	RAD21L1	C-NP.MRGPRX1/GFRA2
0.572539134	0.128324603	0.885	0.852	1	MORC2	C-NP.MRGPRX1/GFRA2
0.572640703	-0.382736373	0.808	0.741	1	COL8A1	C-NP.MRGPRX1/GFRA2
0.572655704	-0.258655076	0.808	0.889	1	BORCS8	C-NP.MRGPRX1/GFRA2
0.572666804	-0.90069798	0.231	0.222	1	H3C6	C-NP.MRGPRX1/GFRA2
0.572716589	0.141910625	0.462	0.519	1	SPAG17	C-NP.MRGPRX1/GFRA2
0.572833378	-1.427421224	0.038	0.148	1	RP11-130C19.3	C-NP.MRGPRX1/GFRA2
0.572833825	-0.195296544	0.885	0.852	1	OLFM3	C-NP.MRGPRX1/GFRA2
0.572849991	-0.128416273	0.115	0.185	1	TNK2-AS1	C-NP.MRGPRX1/GFRA2
0.572858506	-0.386124807	0.077	0.222	1	F2	C-NP.MRGPRX1/GFRA2
0.572946012	-0.333749495	0.962	0.889	1	OSBPL9	C-NP.MRGPRX1/GFRA2
0.572977251	-2.60005565	0.115	0.185	1	PVRL1	C-NP.MRGPRX1/GFRA2
0.573099612	-0.010040942	0.615	0.556	1	STAP2	C-NP.MRGPRX1/GFRA2
0.573116294	-0.967920029	0.077	0.185	1	LLNLF-187D8.1	C-NP.MRGPRX1/GFRA2
0.573134905	-0.202815538	0.962	0.926	1	ATRN	C-NP.MRGPRX1/GFRA2
0.573159487	-0.430979043	0.115	0.259	1	PSG8	C-NP.MRGPRX1/GFRA2
0.573170559	-0.747006537	0.154	0.259	1	MIR222HG	C-NP.MRGPRX1/GFRA2
0.573194409	-0.283342185	0.769	0.741	1	LRRCC1	C-NP.MRGPRX1/GFRA2
0.57329273	-1.518441884	0.038	0.185	1	PQLC2	C-NP.MRGPRX1/GFRA2
0.573359646	0.046850636	0.846	0.889	1	IFRD1	C-NP.MRGPRX1/GFRA2
0.573375656	-2.158545939	0.077	0.185	1	RP11-944L7.4	C-NP.MRGPRX1/GFRA2
0.573395501	-1.041476636	0.5	0.593	1	CD86	C-NP.MRGPRX1/GFRA2
0.573403043	0.178627195	0.538	0.593	1	IGDCC3	C-NP.MRGPRX1/GFRA2
0.573452504	0.143015846	0.885	0.889	1	SPP1	C-NP.MRGPRX1/GFRA2
0.573575572	-1.267480311	0.077	0.185	1	FUK	C-NP.MRGPRX1/GFRA2
0.573593622	-1.305954459	0.077	0.185	1	RP4-548D19.3	C-NP.MRGPRX1/GFRA2
0.573605106	-0.002273725	0.923	0.852	1	ELP2	C-NP.MRGPRX1/GFRA2
0.573612478	0.157541277	0.577	0.556	1	OXTR	C-NP.MRGPRX1/GFRA2
0.573633675	-0.278816545	0.769	0.741	1	ZNF573	C-NP.MRGPRX1/GFRA2
0.573685942	0.833032467	0.462	0.333	1	DEPRECATED-ENSG00000156735	C-NP.MRGPRX1/GFRA2
0.573753666	0.490546899	0.231	0.259	1	DEPRECATED-ENSG00000175787	C-NP.MRGPRX1/GFRA2
0.573830204	0.211548745	0.231	0.148	1	H2AC20	C-NP.MRGPRX1/GFRA2
0.573872837	-0.810158159	0.423	0.481	1	NAP1L1	C-NP.MRGPRX1/GFRA2
0.573892629	0.756449706	0.538	0.704	1	WDR72	C-NP.MRGPRX1/GFRA2
0.573924218	-0.530514717	0	0.148	1	HIST1H2BC	C-NP.MRGPRX1/GFRA2
0.573974754	-0.548216718	0.038	0.148	1	AC113189.5	C-NP.MRGPRX1/GFRA2
0.574039776	0.190397953	0.808	0.815	1	TARBP2	C-NP.MRGPRX1/GFRA2
0.574187596	-0.224917329	0.885	0.852	1	FAM193A	C-NP.MRGPRX1/GFRA2
0.574222399	0.064475703	0.808	0.852	1	TAF10	C-NP.MRGPRX1/GFRA2
0.574223256	-0.728740827	0.308	0.333	1	SH3RF2	C-NP.MRGPRX1/GFRA2
0.57423272	-0.430979043	0.077	0.185	1	LUADT1	C-NP.MRGPRX1/GFRA2
0.574233333	-0.389652181	0.538	0.481	1	DLL4	C-NP.MRGPRX1/GFRA2
0.574234253	-0.294049298	0.885	0.852	1	MAPK6	C-NP.MRGPRX1/GFRA2
0.574244983	-0.170584519	0.769	0.667	1	PALB2	C-NP.MRGPRX1/GFRA2
0.574256911	-0.18248073	0.769	0.815	1	PACRG	C-NP.MRGPRX1/GFRA2
0.574267666	-0.011735433	0.769	0.741	1	TP53BP2	C-NP.MRGPRX1/GFRA2
0.574337541	-0.490548309	0.538	0.593	1	KIF17	C-NP.MRGPRX1/GFRA2
0.574406476	-0.775627215	0.038	0.185	1	MRPL53	C-NP.MRGPRX1/GFRA2
0.574507464	-1.884151671	0.077	0.185	1	RP11-258C19.7	C-NP.MRGPRX1/GFRA2
0.574515249	-0.516708917	0.115	0.259	1	F11-AS1	C-NP.MRGPRX1/GFRA2
0.574547469	-0.178421772	0.654	0.778	1	SLC25A35	C-NP.MRGPRX1/GFRA2
0.574556904	-1.023554728	0.038	0.148	1	RP13-1032I1.7	C-NP.MRGPRX1/GFRA2
0.57458294	1.293234644	0.192	0.111	1	RPL32P13	C-NP.MRGPRX1/GFRA2
0.574677756	-0.105531105	0.846	0.778	1	HEATR1	C-NP.MRGPRX1/GFRA2
0.574707295	-0.29656238	0.885	0.889	1	LAP3	C-NP.MRGPRX1/GFRA2
0.574764908	-0.469192457	1	0.926	1	ARL6IP1	C-NP.MRGPRX1/GFRA2
0.574808344	-0.293784945	0.846	0.926	1	SPEN	C-NP.MRGPRX1/GFRA2
0.574883925	-0.726851229	0.885	0.889	1	STARD7	C-NP.MRGPRX1/GFRA2
0.575175869	0.137026042	0.846	0.778	1	SETD4	C-NP.MRGPRX1/GFRA2
0.575187264	-0.105913483	0.846	0.815	1	FAM136A	C-NP.MRGPRX1/GFRA2
0.57525313	0.371350571	0.808	0.815	1	PAM16	C-NP.MRGPRX1/GFRA2
0.575305302	-0.297449366	0.923	1	1	KLHDC10	C-NP.MRGPRX1/GFRA2
0.575314649	-0.58975392	0.769	0.63	1	ARHGAP28	C-NP.MRGPRX1/GFRA2
0.575341887	-0.235675027	0.769	0.778	1	WLS	C-NP.MRGPRX1/GFRA2
0.5753631	-0.133714086	0.846	0.852	1	TGFB1I1	C-NP.MRGPRX1/GFRA2
0.575366823	-0.830074999	0	0.148	1	HIST2H2BF	C-NP.MRGPRX1/GFRA2
0.575434592	-1.025722565	0.269	0.296	1	FGF10-AS1	C-NP.MRGPRX1/GFRA2
0.575457323	-0.571737379	0.346	0.407	1	EXOC3L2	C-NP.MRGPRX1/GFRA2
0.57547166	-0.530514717	0.115	0.222	1	ATP2A1-AS1	C-NP.MRGPRX1/GFRA2
0.575515133	0.215810772	0.654	0.778	1	RBM24	C-NP.MRGPRX1/GFRA2
0.575572184	-0.353337081	0.923	1	1	RALGAPB	C-NP.MRGPRX1/GFRA2
0.57562112	0.781921929	0.192	0.111	1	PPP4R1L	C-NP.MRGPRX1/GFRA2
0.575667997	-1.549435579	0.269	0.37	1	LINC00907	C-NP.MRGPRX1/GFRA2
0.575684723	-0.076659494	0.923	0.889	1	CDK9	C-NP.MRGPRX1/GFRA2
0.575838874	-0.963699563	0.615	0.556	1	CD40	C-NP.MRGPRX1/GFRA2
0.575878252	0.715768325	0.731	0.704	1	RAB24	C-NP.MRGPRX1/GFRA2
0.575981331	-0.341850032	0.962	0.852	1	BTBD10	C-NP.MRGPRX1/GFRA2
0.576028005	-0.809050216	0.577	0.37	1	LILRB1	C-NP.MRGPRX1/GFRA2
0.57604874	0.175885911	0.654	0.704	1	TDRD9	C-NP.MRGPRX1/GFRA2
0.576124457	-0.101492818	0.885	0.852	1	COX6C	C-NP.MRGPRX1/GFRA2
0.576195468	-0.138331231	1	0.963	1	DPYSL3	C-NP.MRGPRX1/GFRA2
0.576220198	-0.009682553	0.269	0.222	1	CRB2	C-NP.MRGPRX1/GFRA2
0.576280577	-1.756790573	0.269	0.296	1	C16orf71	C-NP.MRGPRX1/GFRA2
0.576304069	-1.864124617	0.077	0.185	1	C17orf62	C-NP.MRGPRX1/GFRA2
0.576336009	-0.784560339	0.654	0.593	1	RASEF	C-NP.MRGPRX1/GFRA2
0.576372521	-0.752907138	0.038	0.148	1	ISX-AS1	C-NP.MRGPRX1/GFRA2
0.576385518	-0.424948961	0.692	0.704	1	ALDH3B1	C-NP.MRGPRX1/GFRA2
0.576434635	-0.169705095	0.654	0.593	1	LHFPL1	C-NP.MRGPRX1/GFRA2
0.576450542	-0.247650221	0.846	0.926	1	DNAJC27	C-NP.MRGPRX1/GFRA2
0.576452039	-0.408051069	0.731	0.63	1	FAM107A	C-NP.MRGPRX1/GFRA2
0.57652901	0.168731212	0.808	0.667	1	CBFA2T3	C-NP.MRGPRX1/GFRA2
0.57657469	-1.434299401	0.077	0.148	1	RP11-434D11.4	C-NP.MRGPRX1/GFRA2
0.576598087	0.402873681	0.5	0.333	1	B3GALT9	C-NP.MRGPRX1/GFRA2
0.576655809	-0.672533722	0.077	0.148	1	AL591893.1	C-NP.MRGPRX1/GFRA2
0.57675285	-0.278942124	0.885	0.778	1	GEMIN8	C-NP.MRGPRX1/GFRA2
0.576784248	-0.067114196	0.5	0.222	1	TBC1D10C	C-NP.MRGPRX1/GFRA2
0.576831858	-0.79970135	0	0.148	1	RP11-348F1.2	C-NP.MRGPRX1/GFRA2
0.577145018	-0.253587043	0.923	0.852	1	ADAM15	C-NP.MRGPRX1/GFRA2
0.577197314	-0.810622636	0.077	0.222	1	KRT4	C-NP.MRGPRX1/GFRA2
0.577245643	-0.114162689	0.962	0.852	1	DNAJC11	C-NP.MRGPRX1/GFRA2
0.577329761	0.247092862	0.385	0.333	1	SI	C-NP.MRGPRX1/GFRA2
0.577343307	0.287108541	0.154	0.185	1	TEX47	C-NP.MRGPRX1/GFRA2
0.577353676	-0.143056457	0.769	0.778	1	RFLNA	C-NP.MRGPRX1/GFRA2
0.577380711	0.192712796	0.962	0.963	1	IFFO1	C-NP.MRGPRX1/GFRA2
0.577389853	-0.116030504	0.808	0.778	1	ADAL	C-NP.MRGPRX1/GFRA2
0.57739788	-0.142589063	0.808	0.741	1	C2orf68	C-NP.MRGPRX1/GFRA2
0.577406646	-0.631194932	0.808	0.778	1	SYPL1	C-NP.MRGPRX1/GFRA2
0.577431155	0.413528877	0.5	0.593	1	EFCAB8	C-NP.MRGPRX1/GFRA2
0.5774608	-1.289506617	0.154	0.259	1	AGAP6	C-NP.MRGPRX1/GFRA2
0.577502085	0.239979089	0.885	0.889	1	FAAH	C-NP.MRGPRX1/GFRA2
0.577605293	-0.856284878	0.077	0.259	1	BOLA3-AS1	C-NP.MRGPRX1/GFRA2
0.577636704	-0.081015633	0.692	0.556	1	CTF1	C-NP.MRGPRX1/GFRA2
0.57766406	-0.721441277	0.769	0.778	1	TFAP2A	C-NP.MRGPRX1/GFRA2
0.577664714	0.019379404	0.846	0.889	1	ZMYM3	C-NP.MRGPRX1/GFRA2
0.57769557	-0.368806621	0.885	0.741	1	ZBED4	C-NP.MRGPRX1/GFRA2
0.577702983	-0.922282437	0.269	0.407	1	EPOR	C-NP.MRGPRX1/GFRA2
0.577721963	0.388348521	0.346	0.37	1	TEX12	C-NP.MRGPRX1/GFRA2
0.577778464	-1.302245729	0.077	0.185	1	C1orf228	C-NP.MRGPRX1/GFRA2
0.577889245	-0.415037499	0.346	0.333	1	DERPC	C-NP.MRGPRX1/GFRA2
0.577899135	-0.041508871	0.846	0.778	1	KLHDC4	C-NP.MRGPRX1/GFRA2
0.577925717	-0.041317596	0.923	0.963	1	SNX4	C-NP.MRGPRX1/GFRA2
0.577931835	-1.586657795	0.077	0.185	1	RP11-20I20.2	C-NP.MRGPRX1/GFRA2
0.57797184	0.188940647	0.808	0.852	1	C9orf24	C-NP.MRGPRX1/GFRA2
0.577983545	-0.059723236	0.423	0.556	1	SKA3	C-NP.MRGPRX1/GFRA2
0.577996186	-1.433706256	0.885	0.704	1	NEDD9	C-NP.MRGPRX1/GFRA2
0.578025695	-0.207092375	0.731	0.667	1	TRIM45	C-NP.MRGPRX1/GFRA2
0.578083932	-0.759996563	0.038	0.185	1	RP11-687M24.4	C-NP.MRGPRX1/GFRA2
0.578142416	0.059591087	0.769	0.741	1	FDXR	C-NP.MRGPRX1/GFRA2
0.578142933	-0.101543412	0.654	0.704	1	RELB	C-NP.MRGPRX1/GFRA2
0.578152155	0.042301898	0.808	0.741	1	LPCAT3	C-NP.MRGPRX1/GFRA2
0.578176171	-0.360589715	0.038	0.148	1	RP11-691H4.3	C-NP.MRGPRX1/GFRA2
0.578195641	-0.782053484	0.038	0.148	1	RP11-255M2.3	C-NP.MRGPRX1/GFRA2
0.578199263	-0.594079845	0.192	0.333	1	TNFRSF10C	C-NP.MRGPRX1/GFRA2
