## Supplementary material for "A Reference Atlas of the Human Dorsal Root Ganglion": Table S9 (part 10 of 29)

p_val	avg_log2FC	pct.1	pct.2	p_val_adj	gene	comparison
0.578268549	-0.132044886	0.923	0.963	1	AGTPBP1	C-NP.MRGPRX1/GFRA2
0.578279264	-1.384225274	0.577	0.556	1	HAMP	C-NP.MRGPRX1/GFRA2
0.5782869	-0.115477217	0.192	0.296	1	ZNF560	C-NP.MRGPRX1/GFRA2
0.578288019	-1.520246381	0.077	0.185	1	RP11-287D1.3	C-NP.MRGPRX1/GFRA2
0.578310318	0.864754513	0.846	0.852	1	ABHD17A	C-NP.MRGPRX1/GFRA2
0.57839336	-1.769521852	0.077	0.185	1	RP11-644C3.1	C-NP.MRGPRX1/GFRA2
0.578505282	-0.579077682	0.654	0.593	1	SATB2	C-NP.MRGPRX1/GFRA2
0.578506751	0.600559356	0.615	0.593	1	KCNK4	C-NP.MRGPRX1/GFRA2
0.57853112	-1.486120597	0.115	0.259	1	ERICH3-AS1	C-NP.MRGPRX1/GFRA2
0.578590248	-0.37297344	0.115	0.222	1	MYMK	C-NP.MRGPRX1/GFRA2
0.578637457	-1.848590486	0.077	0.185	1	QTRTD1	C-NP.MRGPRX1/GFRA2
0.578677256	-0.415037499	0	0.111	1	RP11-62I21.1	C-NP.MRGPRX1/GFRA2
0.578697558	-0.782053484	0.077	0.111	1	RP11-843A23.1	C-NP.MRGPRX1/GFRA2
0.578705722	-2.009304637	0.115	0.185	1	RTFDC1	C-NP.MRGPRX1/GFRA2
0.578708149	-0.112352781	0.885	0.926	1	DCBLD2	C-NP.MRGPRX1/GFRA2
0.578721304	-1.68251781	0.077	0.185	1	CTD-2201I18.1	C-NP.MRGPRX1/GFRA2
0.57886727	0.066622498	0.692	0.741	1	NRGN	C-NP.MRGPRX1/GFRA2
0.578910213	-0.949740013	0.5	0.444	1	ITM2A	C-NP.MRGPRX1/GFRA2
0.578955461	-0.299189171	0.231	0.37	1	MYBL2	C-NP.MRGPRX1/GFRA2
0.578974532	0.152632428	0.962	0.926	1	CHD3	C-NP.MRGPRX1/GFRA2
0.578975004	-0.201667208	0.885	0.778	1	SEPHS1	C-NP.MRGPRX1/GFRA2
0.578978494	-0.360589715	0.038	0.111	1	LINC02748	C-NP.MRGPRX1/GFRA2
0.5790639	-0.051965351	0.808	0.815	1	SLC6A8	C-NP.MRGPRX1/GFRA2
0.579123744	-0.848255015	0.269	0.333	1	U2AF1	C-NP.MRGPRX1/GFRA2
0.579141292	-1.658838814	0.038	0.185	1	CCDC129	C-NP.MRGPRX1/GFRA2
0.579164662	-0.209948297	0.731	0.63	1	NCAPG2	C-NP.MRGPRX1/GFRA2
0.579320322	-0.514917862	0.038	0.185	1	ANO3-AS1	C-NP.MRGPRX1/GFRA2
0.579334325	-0.039247424	0.846	0.741	1	WASHC4	C-NP.MRGPRX1/GFRA2
0.579392402	-0.102798837	0.885	0.852	1	CNOT8	C-NP.MRGPRX1/GFRA2
0.579443232	-0.834520904	0.038	0.148	1	RP11-332J15.1	C-NP.MRGPRX1/GFRA2
0.5795078	0.405234924	0.769	0.741	1	POLE	C-NP.MRGPRX1/GFRA2
0.579545278	-0.110655155	0.885	0.889	1	DBNDD1	C-NP.MRGPRX1/GFRA2
0.579548147	-0.510251813	1	0.852	1	SHISA6	C-NP.MRGPRX1/GFRA2
0.579566384	2.18098019	0.115	0.037	1	LINC02864	C-NP.MRGPRX1/GFRA2
0.579678789	-0.588947013	0.923	0.926	1	S100A11	C-NP.MRGPRX1/GFRA2
0.57970188	-0.420090727	0.269	0.333	1	ASB16-AS1	C-NP.MRGPRX1/GFRA2
0.579708745	-0.651952844	0.654	0.667	1	DLG3	C-NP.MRGPRX1/GFRA2
0.57974297	-1.398064421	0.077	0.185	1	AP006621.5	C-NP.MRGPRX1/GFRA2
0.579743175	-0.293475519	0.231	0.111	1	SDHAP1	C-NP.MRGPRX1/GFRA2
0.57976982	-0.894764106	0.577	0.63	1	ACSM5	C-NP.MRGPRX1/GFRA2
0.57982	-1.208586622	0.115	0.259	1	CRIPAK	C-NP.MRGPRX1/GFRA2
0.57982719	0.030189784	0.769	0.815	1	DMPK	C-NP.MRGPRX1/GFRA2
0.579833284	0.073165155	0.731	0.741	1	KCNK10	C-NP.MRGPRX1/GFRA2
0.579836683	-0.042286134	0.731	0.593	1	PYCR3	C-NP.MRGPRX1/GFRA2
0.579846037	-0.783801146	0.077	0.222	1	AC240274.1	C-NP.MRGPRX1/GFRA2
0.579909099	-0.03430683	0.808	0.704	1	TRIAP1	C-NP.MRGPRX1/GFRA2
0.579990089	-0.124005767	0.923	0.926	1	STK24	C-NP.MRGPRX1/GFRA2
0.580015382	-0.397990631	0.769	0.815	1	ZNF687	C-NP.MRGPRX1/GFRA2
0.580048841	-0.354664881	0.808	0.593	1	RTL8B	C-NP.MRGPRX1/GFRA2
0.580139686	-1.321700702	0.231	0.296	1	URB1-AS1	C-NP.MRGPRX1/GFRA2
0.580157564	-0.530514717	0.308	0.296	1	ARL5C	C-NP.MRGPRX1/GFRA2
0.580183404	-0.119705341	0.346	0.333	1	MRPL30	C-NP.MRGPRX1/GFRA2
0.580243369	-0.237256389	0.846	0.852	1	ZNF703	C-NP.MRGPRX1/GFRA2
0.580249186	-0.627190736	0.269	0.111	1	PLXNB3	C-NP.MRGPRX1/GFRA2
0.580261713	0.1403583	0.846	0.852	1	PCSK6	C-NP.MRGPRX1/GFRA2
0.580269163	0.421564653	0.885	0.889	1	RABEP2	C-NP.MRGPRX1/GFRA2
0.580353604	0.08122912	0.846	0.815	1	GTF2IRD1	C-NP.MRGPRX1/GFRA2
0.580367895	0.040772847	0.462	0.444	1	DCDC2	C-NP.MRGPRX1/GFRA2
0.580432685	0.007577553	0.654	0.556	1	ZZZ3	C-NP.MRGPRX1/GFRA2
0.580474103	-0.161280907	0.077	0.259	1	LINC00616	C-NP.MRGPRX1/GFRA2
0.580513689	0.062054278	0.731	0.704	1	ZFP62	C-NP.MRGPRX1/GFRA2
0.580565586	-0.378511623	0.5	0.37	1	LHCGR	C-NP.MRGPRX1/GFRA2
0.580588486	0.798108031	0.192	0.111	1	PDC-AS1	C-NP.MRGPRX1/GFRA2
0.580590372	-2.284302352	0.462	0.556	1	WDYHV1	C-NP.MRGPRX1/GFRA2
0.580618395	-1.468430722	0.769	0.667	1	LRRC4C	C-NP.MRGPRX1/GFRA2
0.58062068	1.133674475	0.192	0.111	1	SPATA46	C-NP.MRGPRX1/GFRA2
0.580649722	-0.510909621	0.962	0.852	1	WDR41	C-NP.MRGPRX1/GFRA2
0.580653159	0.116403532	0.615	0.481	1	CCN3	C-NP.MRGPRX1/GFRA2
0.580668248	-0.014434692	0.769	0.704	1	MIS12	C-NP.MRGPRX1/GFRA2
0.580694118	-0.715896049	0.846	0.815	1	SAR1A	C-NP.MRGPRX1/GFRA2
0.580695764	-0.304852508	0.769	0.63	1	MRTFB	C-NP.MRGPRX1/GFRA2
0.580710838	0.201334575	0.962	0.926	1	CTTN	C-NP.MRGPRX1/GFRA2
0.580788722	-0.180257899	0.615	0.741	1	GREM2	C-NP.MRGPRX1/GFRA2
0.580793518	0.261560513	0.846	0.889	1	PGS1	C-NP.MRGPRX1/GFRA2
0.580889674	0.927577974	0.808	0.815	1	IDUA	C-NP.MRGPRX1/GFRA2
0.58091725	-0.567040593	0	0.148	1	RP11-268G12.1	C-NP.MRGPRX1/GFRA2
0.580925634	-0.602664502	0	0.148	1	RP5-894A10.2	C-NP.MRGPRX1/GFRA2
0.580979218	-0.216909591	0.885	0.778	1	ATP5MC3	C-NP.MRGPRX1/GFRA2
0.580998817	0.339081415	0.808	0.852	1	LRFN4	C-NP.MRGPRX1/GFRA2
0.581025847	-1.770185129	0.077	0.185	1	CTC-459F4.3	C-NP.MRGPRX1/GFRA2
0.58114808	-0.011619471	0.923	0.926	1	KCTD5	C-NP.MRGPRX1/GFRA2
0.581250556	-1.471336781	0.346	0.37	1	RPS6KB2	C-NP.MRGPRX1/GFRA2
0.581261026	0.081222678	0.846	0.889	1	NIPSNAP3A	C-NP.MRGPRX1/GFRA2
0.581314469	0.322530915	0.962	0.926	1	SEC11C	C-NP.MRGPRX1/GFRA2
0.581327585	0.30077125	0.808	0.852	1	PPP1R35	C-NP.MRGPRX1/GFRA2
0.58133926	-1.977973694	0.077	0.185	1	RP4-555D20.4	C-NP.MRGPRX1/GFRA2
0.581375114	0.050953164	0.769	0.815	1	PPIP5K1	C-NP.MRGPRX1/GFRA2
0.581397257	-0.03515912	0.923	0.889	1	LIX1L	C-NP.MRGPRX1/GFRA2
0.581418055	-1.713378774	0.038	0.148	1	AC005307.3	C-NP.MRGPRX1/GFRA2
0.581450619	-0.409499316	0.077	0.111	1	LINC01919	C-NP.MRGPRX1/GFRA2
0.581489729	0.243873965	0.769	0.704	1	CZIB	C-NP.MRGPRX1/GFRA2
0.581541034	-0.144404692	0.923	0.852	1	CCS	C-NP.MRGPRX1/GFRA2
0.581590927	0.287582229	1	1	1	MT-ATP6	C-NP.MRGPRX1/GFRA2
0.581607893	0.244020028	0.577	0.519	1	TAS2R30	C-NP.MRGPRX1/GFRA2
0.581655723	-0.304291136	0.923	0.926	1	HADHA	C-NP.MRGPRX1/GFRA2
0.581713296	-1.388070452	0.077	0.185	1	RP11-176H8.1	C-NP.MRGPRX1/GFRA2
0.581729698	-0.035950397	0.962	0.889	1	EIF6	C-NP.MRGPRX1/GFRA2
0.581733954	-1.115477217	0.077	0.111	1	RP11-13N12.1	C-NP.MRGPRX1/GFRA2
0.581746867	0.098749785	0.846	0.926	1	TAMM41	C-NP.MRGPRX1/GFRA2
0.581774398	-0.830074999	0	0.111	1	RP11-96D1.5	C-NP.MRGPRX1/GFRA2
0.581778927	-0.898902123	0.5	0.444	1	CRHR2	C-NP.MRGPRX1/GFRA2
0.581800973	-0.653371464	0.077	0.222	1	FANCD2OS	C-NP.MRGPRX1/GFRA2
0.581832947	-1.126124462	0.038	0.148	1	C22orf29	C-NP.MRGPRX1/GFRA2
0.581852372	-0.242083534	0.654	0.444	1	ARHGEF19	C-NP.MRGPRX1/GFRA2
0.581932973	-0.268873546	0.692	0.519	1	DUSP5	C-NP.MRGPRX1/GFRA2
0.581954814	-0.020743435	0.808	0.778	1	C8orf76	C-NP.MRGPRX1/GFRA2
0.582017857	-0.245112498	0.231	0.333	1	LINC00598	C-NP.MRGPRX1/GFRA2
0.582037221	1.036745782	0.308	0.259	1	SPDYE6	C-NP.MRGPRX1/GFRA2
0.582044513	0.216221126	0.846	0.889	1	SOHLH1	C-NP.MRGPRX1/GFRA2
0.582051904	-1.333822806	0.077	0.185	1	BLOC1S5-TXNDC5	C-NP.MRGPRX1/GFRA2
0.582130359	0.128466194	0.846	0.852	1	LMBR1L	C-NP.MRGPRX1/GFRA2
0.582177244	0.574645506	0.731	0.667	1	HSD11B1L	C-NP.MRGPRX1/GFRA2
0.582186057	-0.603507238	1	1	1	SPTBN1	C-NP.MRGPRX1/GFRA2
0.582191394	-0.446450452	0.077	0.185	1	RERE-AS1	C-NP.MRGPRX1/GFRA2
0.582207692	-0.405214733	0.962	0.926	1	PICALM	C-NP.MRGPRX1/GFRA2
0.582221194	-0.126999087	0.423	0.37	1	SPEF1	C-NP.MRGPRX1/GFRA2
0.582222307	-0.794873303	0.308	0.37	1	TRAM2-AS1	C-NP.MRGPRX1/GFRA2
0.582223226	0.392570582	0.962	0.926	1	CEMIP	C-NP.MRGPRX1/GFRA2
0.582324603	0.10622074	0.846	0.889	1	ZNF512B	C-NP.MRGPRX1/GFRA2
0.582398499	0.79860888	0.538	0.63	1	LRRD1	C-NP.MRGPRX1/GFRA2
0.582439125	0.756418361	0.615	0.667	1	GAL	C-NP.MRGPRX1/GFRA2
0.582476931	0.23616548	0.731	0.704	1	ESYT3	C-NP.MRGPRX1/GFRA2
0.582486964	-0.219431606	0.731	0.741	1	NME6	C-NP.MRGPRX1/GFRA2
0.582494049	0.335860719	0.308	0.259	1	LRRC8E	C-NP.MRGPRX1/GFRA2
0.582511338	-1.37297344	0.038	0.111	1	RP11-417B4.2	C-NP.MRGPRX1/GFRA2
0.582519398	-1.482511879	0.385	0.444	1	RPL21	C-NP.MRGPRX1/GFRA2
0.582523323	0.232861172	0.846	0.852	1	WWC3	C-NP.MRGPRX1/GFRA2
0.58253861	-0.945552216	0.077	0.222	1	GRPEL2-AS1	C-NP.MRGPRX1/GFRA2
0.582680749	-0.171959189	0.923	0.852	1	CEP97	C-NP.MRGPRX1/GFRA2
0.582721609	-0.318087287	0.923	0.963	1	LASP1	C-NP.MRGPRX1/GFRA2
0.58275075	0.30556875	0.808	0.667	1	HDGFL3	C-NP.MRGPRX1/GFRA2
0.582767833	-0.406032686	0.769	0.741	1	ARL9	C-NP.MRGPRX1/GFRA2
0.582790093	-0.521172753	0.885	0.889	1	UBL5	C-NP.MRGPRX1/GFRA2
0.582814948	0.548262397	0.231	0.222	1	DEPRECATED-ENSG00000138166	C-NP.MRGPRX1/GFRA2
0.582849958	-1.464926375	0.077	0.185	1	RP11-356J5.12	C-NP.MRGPRX1/GFRA2
0.582927562	-0.830074999	0	0.148	1	AC092667.2	C-NP.MRGPRX1/GFRA2
0.582949765	-1.101671418	0.077	0.185	1	FAM198A	C-NP.MRGPRX1/GFRA2
0.582964152	0.121913774	0.962	0.889	1	SAMD14	C-NP.MRGPRX1/GFRA2
0.582982557	0.338499645	0.846	0.852	1	FAM53C	C-NP.MRGPRX1/GFRA2
0.583020116	-0.397474883	0.923	0.926	1	USP22	C-NP.MRGPRX1/GFRA2
0.583055286	-1.050249595	0.269	0.37	1	SNHG25	C-NP.MRGPRX1/GFRA2
0.583091796	-0.191907881	0.846	0.852	1	SAMD9	C-NP.MRGPRX1/GFRA2
0.58309501	0.012400832	0.885	0.852	1	CREM	C-NP.MRGPRX1/GFRA2
0.583101386	-1.153660411	0.038	0.148	1	AC018359.1	C-NP.MRGPRX1/GFRA2
0.583130383	-0.927850214	0.654	0.481	1	LST1	C-NP.MRGPRX1/GFRA2
0.583160788	-1.203864212	0.308	0.37	1	ZBED3-AS1	C-NP.MRGPRX1/GFRA2
0.583214406	0.205679176	0.192	0.111	1	MIR124-1HG	C-NP.MRGPRX1/GFRA2
0.583287891	-0.174524786	0.846	0.852	1	SWT1	C-NP.MRGPRX1/GFRA2
0.583306679	0.403231371	0.885	0.889	1	ZNF133	C-NP.MRGPRX1/GFRA2
0.583331543	0.666177194	0.538	0.296	1	KLK7	C-NP.MRGPRX1/GFRA2
0.583370583	-2.147186077	0.077	0.185	1	MESDC2	C-NP.MRGPRX1/GFRA2
0.583383018	-1.145489786	0.077	0.222	1	LINC00271	C-NP.MRGPRX1/GFRA2
0.583405826	-0.173821204	0.154	0.259	1	MOG	C-NP.MRGPRX1/GFRA2
0.5834085	0.126541804	0.769	0.741	1	SYS1	C-NP.MRGPRX1/GFRA2
0.583500158	0.079982876	0.769	0.667	1	ZNF746	C-NP.MRGPRX1/GFRA2
0.583520025	-0.165616583	0.846	0.741	1	DPH5	C-NP.MRGPRX1/GFRA2
0.583671768	-1.287944413	0.077	0.148	1	RP11-452L6.5	C-NP.MRGPRX1/GFRA2
0.583877428	-2.103981579	0.077	0.185	1	RP11-93I21.3	C-NP.MRGPRX1/GFRA2
0.583988244	-1.050833666	0.346	0.407	1	MNT	C-NP.MRGPRX1/GFRA2
0.584012279	-0.027760313	0.731	0.741	1	FXYD2	C-NP.MRGPRX1/GFRA2
0.584096043	-0.232364005	0.885	0.815	1	ZNF236	C-NP.MRGPRX1/GFRA2
0.584116862	0.247092862	0.538	0.444	1	F5	C-NP.MRGPRX1/GFRA2
0.584274288	-0.014507168	0.962	0.926	1	SLC25A4	C-NP.MRGPRX1/GFRA2
0.584311395	-0.344101592	0.269	0.333	1	PROM1	C-NP.MRGPRX1/GFRA2
0.584328839	0.064563397	0.846	0.889	1	PELI3	C-NP.MRGPRX1/GFRA2
0.584329551	0.014183914	0.885	0.852	1	PAQR3	C-NP.MRGPRX1/GFRA2
0.584407779	-0.190174585	0.808	0.778	1	PANK1	C-NP.MRGPRX1/GFRA2
0.584445134	-1.498805857	0.077	0.185	1	CTAGE5	C-NP.MRGPRX1/GFRA2
0.584509168	-0.633041491	0.769	0.741	1	ZHX2	C-NP.MRGPRX1/GFRA2
0.584515553	0.030824179	0.846	0.852	1	RRM1	C-NP.MRGPRX1/GFRA2
0.584527522	-0.945552216	0.038	0.148	1	RP11-2G1.1	C-NP.MRGPRX1/GFRA2
0.584541219	-0.128416273	0.154	0.185	1	LINC01500	C-NP.MRGPRX1/GFRA2
0.584560082	-0.16959249	0.577	0.481	1	CHST6	C-NP.MRGPRX1/GFRA2
0.584590844	0.125509975	0.615	0.704	1	TICAM2	C-NP.MRGPRX1/GFRA2
0.584608419	0.242409486	0.962	0.926	1	TMEM130	C-NP.MRGPRX1/GFRA2
0.584615546	-0.876289554	0.269	0.333	1	NOMO2	C-NP.MRGPRX1/GFRA2
0.584622189	-0.928117623	0.692	0.593	1	LCAT	C-NP.MRGPRX1/GFRA2
0.584843861	-0.713091515	1	1	1	ACTG1	C-NP.MRGPRX1/GFRA2
0.584855521	-0.116920634	0.423	0.37	1	BTNL2	C-NP.MRGPRX1/GFRA2
0.584857058	0.378144972	0.615	0.593	1	MROH6	C-NP.MRGPRX1/GFRA2
0.584867642	-0.626090065	0.962	0.963	1	SORBS1	C-NP.MRGPRX1/GFRA2
0.584897529	-0.740083098	0.308	0.407	1	LENG8-AS1	C-NP.MRGPRX1/GFRA2
0.584902598	-1.96149376	0.077	0.222	1	SMC5-AS1	C-NP.MRGPRX1/GFRA2
0.584914623	0.07349354	0.615	0.593	1	GPR37	C-NP.MRGPRX1/GFRA2
0.584925992	0.342385312	0.923	0.852	1	TRIM41	C-NP.MRGPRX1/GFRA2
0.585001542	-0.373409455	0.923	0.889	1	FBXL5	C-NP.MRGPRX1/GFRA2
0.585009815	-0.128998357	0.308	0.37	1	RIIAD1	C-NP.MRGPRX1/GFRA2
0.585036296	-0.438592227	0.038	0.185	1	TCF4-AS1	C-NP.MRGPRX1/GFRA2
0.58512765	0.185061769	0.769	0.815	1	SLC25A14	C-NP.MRGPRX1/GFRA2
0.585128487	-0.454565863	0	0.111	1	RP11-557H15.4	C-NP.MRGPRX1/GFRA2
0.585157838	0.034616612	0.231	0.111	1	FRG1BP	C-NP.MRGPRX1/GFRA2
0.585161501	-0.225719772	0.769	0.852	1	ATP7A	C-NP.MRGPRX1/GFRA2
0.585176659	-0.191651786	0.885	0.926	1	DNTTIP2	C-NP.MRGPRX1/GFRA2
0.585204814	-1.401616984	0.077	0.148	1	AC005786.7	C-NP.MRGPRX1/GFRA2
0.585328275	-0.177710462	0.846	0.815	1	SIX4	C-NP.MRGPRX1/GFRA2
0.585336806	-0.134758888	0.923	0.889	1	ORMDL2	C-NP.MRGPRX1/GFRA2
0.585352065	0.208316974	0.962	0.889	1	LCLAT1	C-NP.MRGPRX1/GFRA2
0.585446267	-0.016435702	0.423	0.37	1	FGR	C-NP.MRGPRX1/GFRA2
0.585467422	-0.295738571	0.731	0.741	1	NAF1	C-NP.MRGPRX1/GFRA2
0.585550806	-0.250003218	0.885	0.815	1	ABCB7	C-NP.MRGPRX1/GFRA2
0.585567811	-1.50626717	0.077	0.185	1	CTD-2021H9.3	C-NP.MRGPRX1/GFRA2
0.585618426	-0.697777695	0.846	0.852	1	CDK6	C-NP.MRGPRX1/GFRA2
0.58567126	1.391482771	0.154	0.111	1	KPNA2P2	C-NP.MRGPRX1/GFRA2
0.585694459	-0.312923282	0.769	0.556	1	TIGD4	C-NP.MRGPRX1/GFRA2
0.585754225	-1.342442369	0.038	0.148	1	AC005253.2	C-NP.MRGPRX1/GFRA2
0.585798365	-0.289506617	0	0.111	1	Z94721.1	C-NP.MRGPRX1/GFRA2
0.585798365	-0.289506617	0	0.111	1	AP001372.1	C-NP.MRGPRX1/GFRA2
0.585864291	-1.79597586	0.077	0.185	1	RP11-711K1.8	C-NP.MRGPRX1/GFRA2
0.585960565	-1.329467198	0.077	0.185	1	CTC-260E6.6	C-NP.MRGPRX1/GFRA2
0.586017092	-0.298713137	0.923	0.926	1	PLXNA2	C-NP.MRGPRX1/GFRA2
0.586017388	0.014241462	0.923	0.852	1	ABCB9	C-NP.MRGPRX1/GFRA2
0.586044859	-0.330216066	0.231	0.333	1	PRR34-AS1	C-NP.MRGPRX1/GFRA2
0.586060018	0.282744832	0.923	0.926	1	TMEM19	C-NP.MRGPRX1/GFRA2
0.5860627	0.016973079	0.154	0.296	1	LINC01063	C-NP.MRGPRX1/GFRA2
0.586069904	-0.265085377	0.846	0.889	1	TRMT10C	C-NP.MRGPRX1/GFRA2
0.586150305	-0.704544116	0	0.111	1	AC009313.1	C-NP.MRGPRX1/GFRA2
0.586176478	-0.094176327	0.846	0.889	1	CSNK1E	C-NP.MRGPRX1/GFRA2
0.586190202	-1.228724267	0.423	0.519	1	CD68	C-NP.MRGPRX1/GFRA2
0.586232942	-1.227472339	0.692	0.63	1	SLC16A12	C-NP.MRGPRX1/GFRA2
0.586343067	0.092822642	0.846	0.852	1	TRIM3	C-NP.MRGPRX1/GFRA2
0.586358953	-0.805374558	0.038	0.148	1	RP13-726E6.2	C-NP.MRGPRX1/GFRA2
0.586435068	0.883335868	0.192	0.111	1	CACNA2D1-AS1	C-NP.MRGPRX1/GFRA2
0.586466612	-0.3339191	0.808	0.815	1	KLF3	C-NP.MRGPRX1/GFRA2
0.586582354	-0.613820946	0.808	0.778	1	FOXJ2	C-NP.MRGPRX1/GFRA2
0.586612645	-0.312334547	0.192	0.222	1	TINAG	C-NP.MRGPRX1/GFRA2
0.586621307	-0.210913081	0.962	0.889	1	VPS13D	C-NP.MRGPRX1/GFRA2
0.586652574	-0.161870123	0.462	0.407	1	CLDN6	C-NP.MRGPRX1/GFRA2
0.586689125	-0.014069469	0.885	0.926	1	TIAL1	C-NP.MRGPRX1/GFRA2
0.586716056	-0.063305747	0.846	0.815	1	RHBDL1	C-NP.MRGPRX1/GFRA2
0.586757687	-1.261194048	0.5	0.556	1	RAPGEF3	C-NP.MRGPRX1/GFRA2
0.586892755	-0.815491675	0.038	0.185	1	RP11-106M7.1	C-NP.MRGPRX1/GFRA2
0.58692129	-1.182591413	0.038	0.111	1	CTD-2240J17.1	C-NP.MRGPRX1/GFRA2
0.58692387	1.162919573	0.346	0.407	1	LINC00632	C-NP.MRGPRX1/GFRA2
0.586927691	0.463391525	0.615	0.741	1	DNAJC19	C-NP.MRGPRX1/GFRA2
0.586998345	-0.022648342	0.731	0.63	1	SKP2	C-NP.MRGPRX1/GFRA2
0.587101265	0.054447784	0.115	0.148	1	COX7B2	C-NP.MRGPRX1/GFRA2
0.587116656	0.556948125	0.192	0.148	1	LINC02412	C-NP.MRGPRX1/GFRA2
0.587122634	-0.014681392	0.962	1	1	MTCH1	C-NP.MRGPRX1/GFRA2
0.587147027	-1.643282647	0.077	0.185	1	RP11-506H20.1	C-NP.MRGPRX1/GFRA2
0.587155735	0.888243948	0.615	0.593	1	CSNK2A3	C-NP.MRGPRX1/GFRA2
0.587162973	-0.454565863	0	0.111	1	AC064829.1	C-NP.MRGPRX1/GFRA2
0.587185085	-1.027653296	0.654	0.63	1	LZTS1	C-NP.MRGPRX1/GFRA2
0.587204907	-0.616929469	0.038	0.148	1	RP11-158M2.3	C-NP.MRGPRX1/GFRA2
0.58721474	-1.278127555	0.038	0.148	1	RP11-6B4.1	C-NP.MRGPRX1/GFRA2
0.587239775	0.1906721	0.846	0.926	1	LAMA5	C-NP.MRGPRX1/GFRA2
0.587338782	-0.293475519	0.192	0.296	1	NDNF	C-NP.MRGPRX1/GFRA2
0.587375952	0.224623624	0.769	0.852	1	RAB12	C-NP.MRGPRX1/GFRA2
0.587519145	-0.09390626	0.846	0.852	1	AMPD2	C-NP.MRGPRX1/GFRA2
0.587547668	-1.586822158	0.077	0.185	1	C9orf172	C-NP.MRGPRX1/GFRA2
0.587555397	-1	0.577	0.37	1	ADRB2	C-NP.MRGPRX1/GFRA2
0.587566916	-0.156907151	0.923	0.852	1	TCF20	C-NP.MRGPRX1/GFRA2
0.587585632	-0.289506617	0	0.111	1	AC007541.1	C-NP.MRGPRX1/GFRA2
0.587585632	-0.289506617	0	0.111	1	AL355001.1	C-NP.MRGPRX1/GFRA2
0.587612709	-2.294074521	0.038	0.185	1	RP11-120A1.1	C-NP.MRGPRX1/GFRA2
0.587670529	0.022267378	0.808	0.889	1	FICD	C-NP.MRGPRX1/GFRA2
0.587699477	-0.159874849	0.846	0.852	1	TMEM222	C-NP.MRGPRX1/GFRA2
0.587727419	-0.658270264	0.192	0.259	1	WEE2-AS1	C-NP.MRGPRX1/GFRA2
0.587736289	-0.418804329	0.692	0.741	1	SLIT3	C-NP.MRGPRX1/GFRA2
0.587777602	-0.415037499	0.385	0.407	1	SNAI2	C-NP.MRGPRX1/GFRA2
0.587882922	-0.109501861	0.731	0.704	1	TRMT44	C-NP.MRGPRX1/GFRA2
0.587940736	-0.604117807	0.615	0.519	1	S1PR1	C-NP.MRGPRX1/GFRA2
0.587971445	-0.073014831	0.885	0.852	1	LY6E	C-NP.MRGPRX1/GFRA2
0.588084256	0.02176568	0.769	0.667	1	PCNX4	C-NP.MRGPRX1/GFRA2
0.5881895	0.018378529	0.5	0.407	1	OLFML1	C-NP.MRGPRX1/GFRA2
0.58821483	0.120806286	0.808	0.778	1	ISOC1	C-NP.MRGPRX1/GFRA2
0.588224916	-2.116846648	0.115	0.259	1	AC007091.1	C-NP.MRGPRX1/GFRA2
0.588237695	-1.08305574	0.038	0.111	1	RP11-707A18.1	C-NP.MRGPRX1/GFRA2
0.588248979	-1.981176126	0.077	0.185	1	KIAA0141	C-NP.MRGPRX1/GFRA2
0.58830455	-0.467504919	0.231	0.333	1	HP	C-NP.MRGPRX1/GFRA2
0.588354686	-0.019031085	0.846	0.815	1	ADSL	C-NP.MRGPRX1/GFRA2
0.588371232	-0.34890791	0.077	0.296	1	TAT	C-NP.MRGPRX1/GFRA2
0.58845335	-0.169448228	0.769	0.852	1	MMP16	C-NP.MRGPRX1/GFRA2
0.588470545	-0.945552216	0.038	0.111	1	WISP2	C-NP.MRGPRX1/GFRA2
0.588513942	-0.192942198	0.923	0.889	1	RNF150	C-NP.MRGPRX1/GFRA2
0.588541769	-0.101671418	0.308	0.185	1	HCRTR2	C-NP.MRGPRX1/GFRA2
0.588552736	-1.851006579	0.115	0.185	1	FAM127A	C-NP.MRGPRX1/GFRA2
0.588670076	-0.314606329	0.769	0.667	1	TMEM106A	C-NP.MRGPRX1/GFRA2
0.588674912	-0.5264565	0.846	0.852	1	DZANK1	C-NP.MRGPRX1/GFRA2
0.588738014	-2.232433364	0.077	0.185	1	C3orf17	C-NP.MRGPRX1/GFRA2
0.588748824	-1.41187022	0.077	0.148	1	AC018816.3	C-NP.MRGPRX1/GFRA2
0.588783115	-0.088024005	0.769	0.815	1	SDHAF3	C-NP.MRGPRX1/GFRA2
0.588937009	-0.788010939	0.038	0.148	1	RP11-67L2.2	C-NP.MRGPRX1/GFRA2
0.588983971	-1.556277813	0.038	0.185	1	RP11-557C18.3	C-NP.MRGPRX1/GFRA2
0.58899618	-0.334796579	0.808	0.593	1	TMEM267	C-NP.MRGPRX1/GFRA2
0.589038011	-0.052972202	0.808	0.852	1	PHLDA1	C-NP.MRGPRX1/GFRA2
0.589068373	-1.464281018	0.077	0.185	1	RP11-35G9.5	C-NP.MRGPRX1/GFRA2
0.589070413	0.689398421	0.577	0.37	1	GARRE1	C-NP.MRGPRX1/GFRA2
0.589095573	-1.258710101	0.115	0.222	1	LINC01248	C-NP.MRGPRX1/GFRA2
0.58915729	-0.530514717	0.269	0.222	1	PYY	C-NP.MRGPRX1/GFRA2
0.58918297	0.071432852	0.923	0.889	1	ATF4	C-NP.MRGPRX1/GFRA2
0.589212855	-0.415037499	0	0.111	1	AC016909.1	C-NP.MRGPRX1/GFRA2
0.589244591	0.100764001	0.962	0.926	1	HEBP2	C-NP.MRGPRX1/GFRA2
0.589279358	-1.504283175	0.077	0.148	1	FLJ27354	C-NP.MRGPRX1/GFRA2
0.589351195	-2.192409878	0.077	0.185	1	CCBL2	C-NP.MRGPRX1/GFRA2
0.589390568	-0.289506617	0	0.111	1	AC092140.1	C-NP.MRGPRX1/GFRA2
0.589519578	-0.945552216	0.038	0.111	1	RP5-968D22.3	C-NP.MRGPRX1/GFRA2
0.589528849	-0.371816971	0.077	0.185	1	NECTIN1-AS1	C-NP.MRGPRX1/GFRA2
0.589530414	-0.831895434	0.154	0.259	1	CDRT1	C-NP.MRGPRX1/GFRA2
0.589565715	0.101753499	0.308	0.296	1	FRMD7	C-NP.MRGPRX1/GFRA2
0.589592288	0.382858199	0.615	0.593	1	TMEM121B	C-NP.MRGPRX1/GFRA2
0.589597665	0.380067345	0.923	0.852	1	ATP7B	C-NP.MRGPRX1/GFRA2
0.589617705	1.606432962	0.5	0.444	1	FEZF2	C-NP.MRGPRX1/GFRA2
0.589646952	0.202535586	0.808	0.852	1	RDH12	C-NP.MRGPRX1/GFRA2
0.589656895	-1.610368024	0.077	0.185	1	C16orf13	C-NP.MRGPRX1/GFRA2
0.589689173	0.037966119	0.885	0.889	1	SLC2A6	C-NP.MRGPRX1/GFRA2
0.589740648	-0.743059352	0.385	0.259	1	DTL	C-NP.MRGPRX1/GFRA2
0.58979851	0.028026606	0.808	0.741	1	CATSPER2	C-NP.MRGPRX1/GFRA2
0.589861214	-0.768674454	0	0.111	1	RP11-400L8.2	C-NP.MRGPRX1/GFRA2
0.58986753	-0.202258271	0.846	0.852	1	SPARCL1	C-NP.MRGPRX1/GFRA2
0.589877367	-0.111562167	0.154	0.111	1	CARNMT1-AS1	C-NP.MRGPRX1/GFRA2
0.589904315	-0.388070452	0.385	0.333	1	ABCA13	C-NP.MRGPRX1/GFRA2
0.589956463	-0.169608454	0.692	0.704	1	BCDIN3D	C-NP.MRGPRX1/GFRA2
0.589963875	-1.431796666	0.769	0.63	1	TGFBR3	C-NP.MRGPRX1/GFRA2
0.589984195	-1.249332964	0.077	0.148	1	FAM159B	C-NP.MRGPRX1/GFRA2
0.59002925	-0.127538176	0.231	0.148	1	MTCO1P12	C-NP.MRGPRX1/GFRA2
0.590049352	-0.388070452	0.269	0.296	1	C9orf50	C-NP.MRGPRX1/GFRA2
0.590060189	-1.34765066	0.038	0.148	1	RP1-12G14.9	C-NP.MRGPRX1/GFRA2
0.590091124	-0.650096332	0.038	0.111	1	CTD-2005H7.1	C-NP.MRGPRX1/GFRA2
0.590112082	-1.749827745	0.077	0.185	1	CTD-2507G9.1	C-NP.MRGPRX1/GFRA2
0.590114173	-0.038163366	0.846	0.852	1	HERPUD2	C-NP.MRGPRX1/GFRA2
0.590142309	-0.405305518	0.769	0.778	1	FBL	C-NP.MRGPRX1/GFRA2
0.590144488	-0.056493923	0.846	0.778	1	FBXO17	C-NP.MRGPRX1/GFRA2
0.590158561	-0.458752838	1	0.963	1	YWHAB	C-NP.MRGPRX1/GFRA2
0.590277815	-0.395344161	0.846	0.852	1	EIF3D	C-NP.MRGPRX1/GFRA2
0.590285854	-0.22702345	0.885	0.889	1	PGRMC2	C-NP.MRGPRX1/GFRA2
0.590309117	-1.763713893	0.077	0.185	1	RP11-17A1.3	C-NP.MRGPRX1/GFRA2
0.590402467	0.950611973	0.154	0.074	1	PDE9A-AS1	C-NP.MRGPRX1/GFRA2
0.5904275	0.931704719	0.192	0.148	1	DNAH17-AS1	C-NP.MRGPRX1/GFRA2
0.590439257	-0.231827371	0.885	0.926	1	TXNL4A	C-NP.MRGPRX1/GFRA2
0.590458985	0.128490361	0.962	0.926	1	ABCC5	C-NP.MRGPRX1/GFRA2
0.590473559	-2.073307763	0.077	0.185	1	TSSC1	C-NP.MRGPRX1/GFRA2
0.590483359	-0.138197294	0.077	0.111	1	LINC01692	C-NP.MRGPRX1/GFRA2
0.590486095	-0.368763647	0.077	0.185	1	LINC01284	C-NP.MRGPRX1/GFRA2
0.590489211	-0.597628913	0.038	0.185	1	WNT5A-AS1	C-NP.MRGPRX1/GFRA2
0.590497907	-2.014548309	0.577	0.481	1	MAL	C-NP.MRGPRX1/GFRA2
0.590608895	-0.032666734	0.846	0.889	1	RAB33B	C-NP.MRGPRX1/GFRA2
0.590628595	0.082116114	0.962	0.852	1	RGS12	C-NP.MRGPRX1/GFRA2
0.590668409	-0.723888245	0.346	0.407	1	ZNHIT3	C-NP.MRGPRX1/GFRA2
0.590727944	-0.490845187	0.846	0.815	1	LGR5	C-NP.MRGPRX1/GFRA2
0.590737916	-0.49831974	0.846	0.741	1	PAICS	C-NP.MRGPRX1/GFRA2
0.590759819	-0.279821972	0.962	0.963	1	ACAT1	C-NP.MRGPRX1/GFRA2
0.590793789	0.111570738	0.885	0.852	1	EIF2B3	C-NP.MRGPRX1/GFRA2
0.590884583	-0.629829271	0.615	0.593	1	GMFG	C-NP.MRGPRX1/GFRA2
0.590924218	-0.248114986	0.577	0.667	1	CENPH	C-NP.MRGPRX1/GFRA2
0.590985181	-0.759996563	0.038	0.111	1	RP1-66C13.4	C-NP.MRGPRX1/GFRA2
0.590990568	1.170249268	0.5	0.37	1	DEPRECATED-ENSG00000134049	C-NP.MRGPRX1/GFRA2
0.590993568	0.032142849	0.885	0.926	1	LRRC40	C-NP.MRGPRX1/GFRA2
0.591023226	-0.177222451	0.692	0.704	1	WDR62	C-NP.MRGPRX1/GFRA2
0.591115165	-0.378511623	0.269	0.333	1	ST6GALNAC1	C-NP.MRGPRX1/GFRA2
0.591139535	-0.174206675	0.923	0.852	1	CORO1B	C-NP.MRGPRX1/GFRA2
0.591194994	-1.450787524	0.077	0.148	1	RP11-519G16.2	C-NP.MRGPRX1/GFRA2
0.591349212	-0.498257996	0.846	0.741	1	NEK6	C-NP.MRGPRX1/GFRA2
0.591408916	-0.507205966	0.885	0.852	1	CALR	C-NP.MRGPRX1/GFRA2
0.591409623	-0.206937999	0.962	0.926	1	CAPN1	C-NP.MRGPRX1/GFRA2
0.591465914	0.032938229	0.769	0.704	1	BRD3OS	C-NP.MRGPRX1/GFRA2
0.591486884	-0.044124747	0.923	0.815	1	NSDHL	C-NP.MRGPRX1/GFRA2
0.59149324	-0.454565863	0	0.148	1	AC015849.2	C-NP.MRGPRX1/GFRA2
0.591567997	-1.331205908	0.077	0.148	1	AC091132.1	C-NP.MRGPRX1/GFRA2
0.591580345	1.09031908	0.5	0.407	1	DEPRECATED-ENSG00000059804	C-NP.MRGPRX1/GFRA2
0.591615828	-0.399270183	0.385	0.37	1	VEPH1	C-NP.MRGPRX1/GFRA2
0.591652106	-1.530514717	0.154	0.259	1	CXCL1	C-NP.MRGPRX1/GFRA2
0.59165784	-0.415037499	0	0.111	1	TRMT2B-AS1	C-NP.MRGPRX1/GFRA2
0.591698651	0.766322397	0.346	0.259	1	COX6B2	C-NP.MRGPRX1/GFRA2
0.591709927	0.975819304	0.5	0.37	1	DEPRECATED-ENSG00000126524	C-NP.MRGPRX1/GFRA2
0.591758478	0.581989264	0.577	0.37	1	DNAAF9	C-NP.MRGPRX1/GFRA2
0.591773418	-0.204346131	0.885	0.889	1	KMT2E	C-NP.MRGPRX1/GFRA2
0.591796971	0.327602943	0.885	0.852	1	ISY1	C-NP.MRGPRX1/GFRA2
0.591836976	0.021182872	0.615	0.704	1	CKLF	C-NP.MRGPRX1/GFRA2
0.591882069	-0.245867857	0.885	0.889	1	ARF4	C-NP.MRGPRX1/GFRA2
0.591892455	-0.078577635	0.615	0.556	1	EPSTI1	C-NP.MRGPRX1/GFRA2
0.591917409	0.142730571	0.808	0.852	1	SMIM20	C-NP.MRGPRX1/GFRA2
0.59192373	-0.994735594	0.385	0.444	1	TPT1-AS1	C-NP.MRGPRX1/GFRA2
0.592010351	-1.597628913	0.077	0.148	1	CTD-2017D11.1	C-NP.MRGPRX1/GFRA2
0.592041936	-0.735132436	0.423	0.37	1	STEAP1B	C-NP.MRGPRX1/GFRA2
0.592117759	-0.602664502	0	0.148	1	RP1-142L7.5	C-NP.MRGPRX1/GFRA2
0.592341371	0.01353134	0.731	0.667	1	CIAO2B	C-NP.MRGPRX1/GFRA2
0.592344779	0.519500821	0.192	0.111	1	SDHAP4	C-NP.MRGPRX1/GFRA2
0.592392614	-0.282514986	0.846	0.815	1	KIFC3	C-NP.MRGPRX1/GFRA2
0.592402729	0.944823293	0.231	0.111	1	ACTG1P12	C-NP.MRGPRX1/GFRA2
0.592408002	-0.173300965	0.885	0.926	1	RAB1B	C-NP.MRGPRX1/GFRA2
0.592568058	-0.740732424	0.077	0.185	1	GAS6-AS2	C-NP.MRGPRX1/GFRA2
0.592576042	0.747786446	0.577	0.593	1	CLDN9	C-NP.MRGPRX1/GFRA2
0.592582621	0.516351888	0.231	0.185	1	TTLL7-IT1	C-NP.MRGPRX1/GFRA2
0.592645667	-0.632052743	0.423	0.407	1	UBE2L5	C-NP.MRGPRX1/GFRA2
0.592718503	1.099182541	0.5	0.407	1	DEPRECATED-ENSG00000100285	C-NP.MRGPRX1/GFRA2
0.592728774	-0.616929469	0.038	0.148	1	RP11-520D19.2	C-NP.MRGPRX1/GFRA2
0.592784373	-0.508538383	0.885	0.852	1	PPRC1	C-NP.MRGPRX1/GFRA2
0.592817422	0.133882252	0.692	0.63	1	HOXA3	C-NP.MRGPRX1/GFRA2
0.592821663	-0.517458564	0.154	0.259	1	LINC01198	C-NP.MRGPRX1/GFRA2
0.592894477	-2.01415603	0.192	0.185	1	MAN1B1-DT	C-NP.MRGPRX1/GFRA2
0.592895233	-1.599556361	0.038	0.148	1	RP11-415D17.3	C-NP.MRGPRX1/GFRA2
0.592934919	-1.590887335	0.077	0.222	1	AC012499.1	C-NP.MRGPRX1/GFRA2
0.5929987	0.372623744	0.308	0.444	1	FBN3	C-NP.MRGPRX1/GFRA2
0.593026829	-1.249705609	0.154	0.333	1	USP12-AS1	C-NP.MRGPRX1/GFRA2
0.593082945	-0.203599933	0.885	0.852	1	MAD2L1BP	C-NP.MRGPRX1/GFRA2
0.593096554	0.041676956	0.885	0.889	1	MGMT	C-NP.MRGPRX1/GFRA2
0.593197104	-0.332037193	0.808	0.778	1	NR2F6	C-NP.MRGPRX1/GFRA2
0.593207942	-0.34765066	0.077	0.111	1	LINC02476	C-NP.MRGPRX1/GFRA2
0.593208269	0.082362907	0.885	0.852	1	DNTTIP1	C-NP.MRGPRX1/GFRA2
0.593253331	-0.046979539	0.923	0.889	1	NDUFS4	C-NP.MRGPRX1/GFRA2
0.593256247	-0.662158723	0.692	0.556	1	HERC5	C-NP.MRGPRX1/GFRA2
0.593288965	0.049548985	0.808	0.778	1	DHX35	C-NP.MRGPRX1/GFRA2
0.593289231	-1.217805152	0.269	0.296	1	STXBP5-AS1	C-NP.MRGPRX1/GFRA2
0.593300001	-0.650096332	0.038	0.111	1	RP11-329E24.6	C-NP.MRGPRX1/GFRA2
0.593318827	0.612179957	0.692	0.704	1	WNT10B	C-NP.MRGPRX1/GFRA2
0.593350546	-0.759996563	0.038	0.222	1	AP000462.3	C-NP.MRGPRX1/GFRA2
0.593384211	-0.670444978	0.231	0.111	1	PRDM8-AS1	C-NP.MRGPRX1/GFRA2
0.593450074	0.00514553	0.885	0.889	1	ZNF264	C-NP.MRGPRX1/GFRA2
0.593455158	0.300994067	0.577	0.37	1	CILK1	C-NP.MRGPRX1/GFRA2
0.593481215	-0.704544116	0.077	0.222	1	LINC00893	C-NP.MRGPRX1/GFRA2
0.593511989	-0.083666441	0.846	0.852	1	SH2D4A	C-NP.MRGPRX1/GFRA2
0.593514719	-0.221362844	0.692	0.704	1	CHRAC1	C-NP.MRGPRX1/GFRA2
0.593555973	-1.1851924	0.423	0.444	1	RPS6KA3	C-NP.MRGPRX1/GFRA2
0.593564087	1.049647638	0.808	0.778	1	ANKRD36B	C-NP.MRGPRX1/GFRA2
0.593569041	-1.041767531	0.077	0.148	1	RP11-427J23.1	C-NP.MRGPRX1/GFRA2
0.59366841	0.168507584	0.808	0.815	1	PIGL	C-NP.MRGPRX1/GFRA2
0.593675889	-0.178276436	0.808	0.778	1	ZNF529	C-NP.MRGPRX1/GFRA2
0.593690917	-0.39393079	0.962	0.852	1	COX5B	C-NP.MRGPRX1/GFRA2
0.593712028	0.305986551	0.192	0.111	1	ATP13A3-DT	C-NP.MRGPRX1/GFRA2
0.593835436	1.00999895	0.385	0.259	1	MSANTD7	C-NP.MRGPRX1/GFRA2
0.593854885	-0.591221094	0.962	1	1	YWHAE	C-NP.MRGPRX1/GFRA2
0.593900648	-0.021001418	0.885	0.815	1	TMEM203	C-NP.MRGPRX1/GFRA2
0.593936771	-0.704544116	0	0.148	1	RP5-956O18.2	C-NP.MRGPRX1/GFRA2
0.593967586	-0.10295012	0.846	0.852	1	HARS2	C-NP.MRGPRX1/GFRA2
0.593971344	0.344102423	0.769	0.741	1	RNF207	C-NP.MRGPRX1/GFRA2
0.593972484	-0.377207787	0.769	0.667	1	PCOLCE	C-NP.MRGPRX1/GFRA2
0.593977072	-0.455746948	0.192	0.222	1	SERF1A	C-NP.MRGPRX1/GFRA2
0.593984684	-0.078589188	0.731	0.704	1	THAP8	C-NP.MRGPRX1/GFRA2
0.593989205	-0.200973438	0.923	0.778	1	DHX57	C-NP.MRGPRX1/GFRA2
0.593994893	-0.250785143	0.846	0.889	1	MCMBP	C-NP.MRGPRX1/GFRA2
0.594015575	0.036091008	0.885	0.852	1	POLR1E	C-NP.MRGPRX1/GFRA2
0.594037316	-0.775230442	0.885	0.926	1	CCT4	C-NP.MRGPRX1/GFRA2
0.594088011	-0.047685001	0.769	0.741	1	ZNF92	C-NP.MRGPRX1/GFRA2
0.594104067	0.892075717	0.5	0.333	1	DEPRECATED-ENSG00000164885	C-NP.MRGPRX1/GFRA2
0.594125436	0.072613266	0.885	0.852	1	FAF2	C-NP.MRGPRX1/GFRA2
0.594145063	0.133992461	0.808	0.778	1	RHPN2	C-NP.MRGPRX1/GFRA2
0.594147929	-0.531024593	0.846	0.852	1	SLC35E1	C-NP.MRGPRX1/GFRA2
0.594177452	-1.658358537	0.346	0.407	1	RASSF8-AS1	C-NP.MRGPRX1/GFRA2
0.594254689	-0.453935251	0.885	0.889	1	SRM	C-NP.MRGPRX1/GFRA2
0.594283063	-0.789790616	0.885	0.926	1	PSMB6	C-NP.MRGPRX1/GFRA2
0.594304211	-0.374395515	0	0.148	1	JADRR	C-NP.MRGPRX1/GFRA2
0.594305768	-0.660575257	0.077	0.296	1	MIR3976HG	C-NP.MRGPRX1/GFRA2
0.594313393	0.132606847	0.769	0.667	1	CLEC2L	C-NP.MRGPRX1/GFRA2
0.594332465	-0.346814572	0.923	0.889	1	C6orf89	C-NP.MRGPRX1/GFRA2
0.594395381	-0.067748487	0.885	0.889	1	ZC3H18	C-NP.MRGPRX1/GFRA2
0.594397241	-0.445123225	0.077	0.259	1	NDUFB2-AS1	C-NP.MRGPRX1/GFRA2
0.594449082	-0.107303286	0.308	0.37	1	GNLY	C-NP.MRGPRX1/GFRA2
0.594479496	-0.339831155	0.192	0.222	1	FUT3	C-NP.MRGPRX1/GFRA2
0.594499137	-0.453044399	0.885	0.815	1	ARHGEF4	C-NP.MRGPRX1/GFRA2
0.594534647	-0.192002315	0.808	0.778	1	ENHO	C-NP.MRGPRX1/GFRA2
0.594585776	-0.203789264	0.885	0.815	1	RBM27	C-NP.MRGPRX1/GFRA2
0.594631851	-0.029563418	0.923	0.926	1	PAQR8	C-NP.MRGPRX1/GFRA2
0.594635285	-0.066832009	0.808	0.778	1	TRAF4	C-NP.MRGPRX1/GFRA2
0.594725499	0.622097737	0.423	0.296	1	DEPRECATED-ENSG00000123091	C-NP.MRGPRX1/GFRA2
0.594742859	-0.175787595	0.846	0.889	1	ALDH9A1	C-NP.MRGPRX1/GFRA2
0.594749048	0.770654818	0.231	0.185	1	RNF213-AS1	C-NP.MRGPRX1/GFRA2
0.594758709	0.001903535	0.923	0.889	1	GNPDA2	C-NP.MRGPRX1/GFRA2
0.594877908	-0.05080799	0.885	0.815	1	LNX2	C-NP.MRGPRX1/GFRA2
0.594888128	-0.321061351	0.115	0.185	1	LINC02804	C-NP.MRGPRX1/GFRA2
0.594893715	0.391559705	0.769	0.741	1	CTU2	C-NP.MRGPRX1/GFRA2
0.594916482	0.665036092	0.577	0.37	1	GOLM2	C-NP.MRGPRX1/GFRA2
0.59491812	-0.172962712	0.154	0.222	1	SLC25A52	C-NP.MRGPRX1/GFRA2
0.594984408	-1.043775752	0.538	0.519	1	FXYD3	C-NP.MRGPRX1/GFRA2
0.595000638	-0.38177588	0.808	0.741	1	ST3GAL6	C-NP.MRGPRX1/GFRA2
0.595002518	0.032304612	0.885	0.889	1	KCNG4	C-NP.MRGPRX1/GFRA2
0.595101597	-0.168962891	0.846	0.889	1	NCEH1	C-NP.MRGPRX1/GFRA2
0.595170215	-0.574256809	0.885	0.889	1	PTPN3	C-NP.MRGPRX1/GFRA2
0.595228113	-0.113312251	0.885	0.778	1	NDUFA12	C-NP.MRGPRX1/GFRA2
0.595233076	0.817747526	0.346	0.222	1	MIR9-1HG	C-NP.MRGPRX1/GFRA2
0.595250116	1.0138058	0.154	0.074	1	ZBED9P1	C-NP.MRGPRX1/GFRA2
0.595264656	-0.547002839	0.423	0.185	1	HOXD10	C-NP.MRGPRX1/GFRA2
0.595274922	-1.393011193	0.077	0.148	1	DNAJC3-AS1	C-NP.MRGPRX1/GFRA2
0.595284796	-1.934236903	0.423	0.593	1	FAM160B2	C-NP.MRGPRX1/GFRA2
0.595390372	-0.180071103	0.962	1	1	TTC3	C-NP.MRGPRX1/GFRA2
0.595429706	-1.419483404	0.115	0.222	1	ZNF559-ZNF177	C-NP.MRGPRX1/GFRA2
0.595441509	0.038541393	0.923	0.926	1	DDX27	C-NP.MRGPRX1/GFRA2
0.595456191	-0.114393258	0.923	0.926	1	SETBP1	C-NP.MRGPRX1/GFRA2
0.595479501	0.621078462	0.923	0.926	1	ABCB8	C-NP.MRGPRX1/GFRA2
0.595495902	-0.922093243	0.077	0.185	1	RP11-115C21.2	C-NP.MRGPRX1/GFRA2
0.595498195	-1.398917834	0.269	0.37	1	CCDC114	C-NP.MRGPRX1/GFRA2
0.595537795	-1.138197294	0.038	0.111	1	RP11-255H23.4	C-NP.MRGPRX1/GFRA2
0.595554393	-0.097555309	0.538	0.593	1	PIH1D2	C-NP.MRGPRX1/GFRA2
0.595575663	-0.768655555	0.885	0.815	1	BRINP2	C-NP.MRGPRX1/GFRA2
0.595608724	0.01491942	0.231	0.111	1	CD63-AS1	C-NP.MRGPRX1/GFRA2
0.595625161	-1.308122295	0.038	0.111	1	RP11-556I14.2	C-NP.MRGPRX1/GFRA2
0.595717072	-0.104850037	0.808	0.815	1	CCNG2	C-NP.MRGPRX1/GFRA2
0.595718969	-0.903832826	0.692	0.667	1	ADAM28	C-NP.MRGPRX1/GFRA2
0.595731567	-2.720913189	0.115	0.185	1	CTD-2269F5.1	C-NP.MRGPRX1/GFRA2
0.595762515	-0.768674454	0	0.148	1	RP11-497H16.9	C-NP.MRGPRX1/GFRA2
0.595788963	-0.033608393	0.538	0.556	1	POPDC2	C-NP.MRGPRX1/GFRA2
0.595860425	0.010875296	0.923	0.852	1	PTS	C-NP.MRGPRX1/GFRA2
0.595884818	0.211551581	0.923	0.889	1	S100B	C-NP.MRGPRX1/GFRA2
0.595907923	-0.257496222	0.115	0.111	1	DSCAM-AS1	C-NP.MRGPRX1/GFRA2
0.595908828	0.197122751	0.846	0.778	1	CEBPB	C-NP.MRGPRX1/GFRA2
0.595917795	-0.423877301	0.885	0.852	1	KIF21B	C-NP.MRGPRX1/GFRA2
0.595925067	0.026673118	0.808	0.741	1	ZNF26	C-NP.MRGPRX1/GFRA2
0.595945524	-1.907750183	0.077	0.185	1	CARKD	C-NP.MRGPRX1/GFRA2
0.595952571	-0.275382447	0.923	0.852	1	PKNOX2	C-NP.MRGPRX1/GFRA2
0.595981672	-0.156052158	0.885	0.852	1	SLC8A1	C-NP.MRGPRX1/GFRA2
0.596031251	0.058167271	0.808	0.926	1	LHPP	C-NP.MRGPRX1/GFRA2
0.596060041	-0.364119373	0.846	0.852	1	KCNMB3	C-NP.MRGPRX1/GFRA2
0.596064517	-2.9418921	0.115	0.185	1	AC008697.1	C-NP.MRGPRX1/GFRA2
0.596109043	-0.632759954	1	0.963	1	HSP90AB1	C-NP.MRGPRX1/GFRA2
0.596271282	0.033620065	0.808	0.778	1	MED7	C-NP.MRGPRX1/GFRA2
0.596281066	-0.204639437	0.423	0.259	1	EHF	C-NP.MRGPRX1/GFRA2
0.596293504	0.458514165	0.231	0.111	1	MTCO2P12	C-NP.MRGPRX1/GFRA2
0.59629402	0.235205717	0.654	0.778	1	TMEM91	C-NP.MRGPRX1/GFRA2
0.596388421	1.183395641	0.385	0.296	1	DEPRECATED-ENSG00000169951	C-NP.MRGPRX1/GFRA2
0.596411189	-0.267480311	0.269	0.296	1	RAB44	C-NP.MRGPRX1/GFRA2
0.596415617	-0.248703104	0.923	0.926	1	DCAF10	C-NP.MRGPRX1/GFRA2
0.596418089	-0.541321472	0.808	0.667	1	ATP10B	C-NP.MRGPRX1/GFRA2
0.596482288	-1.115477217	0.077	0.185	1	RP11-673E1.1	C-NP.MRGPRX1/GFRA2
0.596498487	-0.04673105	0.577	0.593	1	ASCL4	C-NP.MRGPRX1/GFRA2
0.596531333	0.08547468	0.231	0.296	1	GPBAR1	C-NP.MRGPRX1/GFRA2
0.596573475	0.173092281	0.231	0.111	1	SNORD3B-1	C-NP.MRGPRX1/GFRA2
0.596633973	-0.230954435	0.077	0.148	1	LINC02733	C-NP.MRGPRX1/GFRA2
0.596662999	-0.438592227	0.038	0.111	1	RP11-38F22.1	C-NP.MRGPRX1/GFRA2
0.59679248	-0.018419939	0.769	0.815	1	GMPR	C-NP.MRGPRX1/GFRA2
0.596830082	0.24645885	0.808	0.704	1	INPPL1	C-NP.MRGPRX1/GFRA2
0.59684972	-0.004992795	0.769	0.741	1	PLEKHA2	C-NP.MRGPRX1/GFRA2
0.59687507	-0.305750474	0.885	0.889	1	UBL7	C-NP.MRGPRX1/GFRA2
0.596890315	-0.49075778	0.885	0.852	1	WASF3	C-NP.MRGPRX1/GFRA2
0.596967306	-1.253674511	0.077	0.259	1	RPL34-AS1	C-NP.MRGPRX1/GFRA2
0.596976893	-0.302752571	0.846	0.889	1	GLO1	C-NP.MRGPRX1/GFRA2
0.596985034	0.606495662	0.192	0.111	1	RAB33B-AS1	C-NP.MRGPRX1/GFRA2
0.597049228	0.138386603	0.654	0.63	1	CBX2	C-NP.MRGPRX1/GFRA2
0.597089857	-0.704544116	0	0.111	1	CTD-2245F17.3	C-NP.MRGPRX1/GFRA2
0.597117459	-1.078818747	0.038	0.148	1	RP11-156P1.2	C-NP.MRGPRX1/GFRA2
0.597126756	-0.692786146	0.269	0.37	1	C4orf45	C-NP.MRGPRX1/GFRA2
0.597175158	0.729278325	0.577	0.37	1	ELAPOR2	C-NP.MRGPRX1/GFRA2
0.597239714	1.189497744	0.346	0.222	1	ACTMAP	C-NP.MRGPRX1/GFRA2
0.597276207	0.876244218	0.462	0.37	1	OR2M5	C-NP.MRGPRX1/GFRA2
0.597328071	0.042244464	0.808	0.815	1	RNF113A	C-NP.MRGPRX1/GFRA2
0.597362762	-0.71422667	0.038	0.111	1	RP3-325F22.5	C-NP.MRGPRX1/GFRA2
0.597386118	-0.133922212	0.923	0.926	1	DHX36	C-NP.MRGPRX1/GFRA2
0.597427643	-0.038157093	0.769	0.815	1	PLXNB2	C-NP.MRGPRX1/GFRA2
0.597432417	-0.530514717	0	0.148	1	RP11-725P16.2	C-NP.MRGPRX1/GFRA2
0.597490603	0.349903668	0.5	0.481	1	FAM83E	C-NP.MRGPRX1/GFRA2
0.597502967	-0.37249746	0.923	0.852	1	FRYL	C-NP.MRGPRX1/GFRA2
0.59757964	-0.567040593	0	0.111	1	AC109829.1	C-NP.MRGPRX1/GFRA2
0.597597078	-0.051932692	0.846	0.889	1	TMEM209	C-NP.MRGPRX1/GFRA2
0.597603012	-1.524812357	0.346	0.593	1	CCDC84	C-NP.MRGPRX1/GFRA2
0.597813166	-0.438592227	0.038	0.111	1	RP11-225N10.1	C-NP.MRGPRX1/GFRA2
0.597814342	-0.39192576	0.923	0.889	1	UFL1	C-NP.MRGPRX1/GFRA2
0.597833263	-0.089628394	0.615	0.481	1	LPIN3	C-NP.MRGPRX1/GFRA2
0.59795071	0.015973636	0.5	0.481	1	SYCP3	C-NP.MRGPRX1/GFRA2
0.597958256	-0.650096332	0.038	0.185	1	RP5-1198O20.4	C-NP.MRGPRX1/GFRA2
0.598156767	0.243903175	0.808	0.815	1	ZSCAN9	C-NP.MRGPRX1/GFRA2
0.598187459	0.494147338	0.192	0.111	1	DPY19L2P2	C-NP.MRGPRX1/GFRA2
0.598197319	0.322380989	0.577	0.444	1	SLC25A41	C-NP.MRGPRX1/GFRA2
0.598204149	-0.409923051	0.885	0.852	1	UBE3B	C-NP.MRGPRX1/GFRA2
0.598216822	0.113755386	0.885	0.815	1	NOP14	C-NP.MRGPRX1/GFRA2
0.59823378	-0.563465139	0.538	0.519	1	PKN3	C-NP.MRGPRX1/GFRA2
0.598290332	-2.471013705	0.115	0.185	1	USMG5	C-NP.MRGPRX1/GFRA2
0.598314088	0.194172548	0.192	0.407	1	HPD	C-NP.MRGPRX1/GFRA2
0.598323859	-0.41762066	0.154	0.222	1	NLRP8	C-NP.MRGPRX1/GFRA2
0.598356826	0.208953739	0.885	0.778	1	MAPKAPK5	C-NP.MRGPRX1/GFRA2
0.598399275	-0.989946335	0.077	0.148	1	XXbac-BPG299F13.17	C-NP.MRGPRX1/GFRA2
0.598416134	0.173213571	0.885	0.926	1	SIRT2	C-NP.MRGPRX1/GFRA2
0.598432063	-0.404983835	0.846	0.778	1	YARS2	C-NP.MRGPRX1/GFRA2
0.598440997	-0.834520904	0.038	0.111	1	RP11-96D24.1	C-NP.MRGPRX1/GFRA2
0.598481557	-0.207242078	0.846	0.741	1	GSPT2	C-NP.MRGPRX1/GFRA2
0.598613291	-0.567040593	0	0.148	1	CARS-AS1	C-NP.MRGPRX1/GFRA2
0.598633212	0.156270307	0.769	0.889	1	ZNF559	C-NP.MRGPRX1/GFRA2
0.598650332	-0.527815567	0.692	0.593	1	ITIH5	C-NP.MRGPRX1/GFRA2
0.598654927	-0.04331136	0.962	0.926	1	LDHB	C-NP.MRGPRX1/GFRA2
0.598691228	-0.175045512	0.846	0.815	1	ATF7	C-NP.MRGPRX1/GFRA2
0.598692206	-0.228282423	0.885	0.815	1	NT5C3B	C-NP.MRGPRX1/GFRA2
0.598708477	-0.193479729	0.154	0.259	1	GOLGA8S	C-NP.MRGPRX1/GFRA2
0.598742518	-0.493040011	0	0.148	1	LINC01185	C-NP.MRGPRX1/GFRA2
0.598770631	-0.45369912	0.346	0.37	1	HPR	C-NP.MRGPRX1/GFRA2
0.598813398	0.871001643	0.269	0.259	1	TSIX	C-NP.MRGPRX1/GFRA2
0.598851673	-0.287212566	0.385	0.407	1	PCA3	C-NP.MRGPRX1/GFRA2
0.598862686	-1.648351207	0.115	0.185	1	C8orf59	C-NP.MRGPRX1/GFRA2
0.598866532	-1.061029433	0.077	0.185	1	RP11-38M8.1	C-NP.MRGPRX1/GFRA2
0.598878492	-0.263192952	0.846	0.815	1	DTNB	C-NP.MRGPRX1/GFRA2
0.598887323	-1.637429921	0	0.111	1	BCORP1	C-NP.MRGPRX1/GFRA2
0.598913216	-0.612198514	0.269	0.37	1	MRPL50	C-NP.MRGPRX1/GFRA2
0.598923564	-0.389816763	0.885	0.778	1	PATJ	C-NP.MRGPRX1/GFRA2
0.598957268	-0.830074999	0	0.111	1	RP11-301O19.1	C-NP.MRGPRX1/GFRA2
0.599048367	0.345273256	0.846	0.667	1	XKR8	C-NP.MRGPRX1/GFRA2
0.599148801	-0.428501249	0.808	0.815	1	INTS5	C-NP.MRGPRX1/GFRA2
0.599153004	-1.115477217	0.038	0.111	1	RP11-883A18.3	C-NP.MRGPRX1/GFRA2
0.599192856	-0.207803471	0.769	0.704	1	SFRP5	C-NP.MRGPRX1/GFRA2
0.599199827	-0.096300246	0.538	0.556	1	IPO4	C-NP.MRGPRX1/GFRA2
0.599215851	-0.370050045	0.154	0.259	1	FUT8-AS1	C-NP.MRGPRX1/GFRA2
0.599238175	-1.394682914	0.5	0.296	1	OSR2	C-NP.MRGPRX1/GFRA2
0.59934693	-0.671377253	0	0.148	1	RP1-15D23.2	C-NP.MRGPRX1/GFRA2
0.599348787	-0.507256832	0.962	0.926	1	CHCHD2	C-NP.MRGPRX1/GFRA2
0.599356455	-0.807005403	0.385	0.444	1	RPS6KB1	C-NP.MRGPRX1/GFRA2
0.599412226	-0.355521271	0.808	0.741	1	IGSF1	C-NP.MRGPRX1/GFRA2
0.599418962	-1.477565837	0.077	0.148	1	C6orf10	C-NP.MRGPRX1/GFRA2
0.599446654	-0.627811918	0.154	0.185	1	NSMCE1-DT	C-NP.MRGPRX1/GFRA2
0.599500928	0.17767955	0.731	0.63	1	DECR2	C-NP.MRGPRX1/GFRA2
0.599521248	-0.945552216	0.115	0.185	1	BACH1-IT2	C-NP.MRGPRX1/GFRA2
0.59953339	-0.454565863	0	0.111	1	SGK223	C-NP.MRGPRX1/GFRA2
0.59955034	-0.841981029	0.846	0.815	1	CEP112	C-NP.MRGPRX1/GFRA2
0.599566606	-0.545910688	0.885	0.889	1	GDAP1L1	C-NP.MRGPRX1/GFRA2
0.599582594	-0.711086962	0.615	0.407	1	PTTG1	C-NP.MRGPRX1/GFRA2
0.599586535	-0.16357519	1	0.926	1	RAB6B	C-NP.MRGPRX1/GFRA2
0.599594133	-1.616090448	0.077	0.185	1	AC092835.2	C-NP.MRGPRX1/GFRA2
0.599606414	-0.135030015	0.269	0.333	1	SMN1	C-NP.MRGPRX1/GFRA2
0.599626434	0.648570284	0.615	0.593	1	FGFRL1	C-NP.MRGPRX1/GFRA2
0.599633605	0.152962856	0.923	0.926	1	STX2	C-NP.MRGPRX1/GFRA2
0.599732598	0.113213571	0.923	0.926	1	LRSAM1	C-NP.MRGPRX1/GFRA2
0.59980283	-0.973032952	0	0.111	1	AC009262.2	C-NP.MRGPRX1/GFRA2
0.599846935	-0.3858186	0.769	0.741	1	SEMA3E	C-NP.MRGPRX1/GFRA2
0.599867712	-0.518737549	0.231	0.259	1	DENND5B-AS1	C-NP.MRGPRX1/GFRA2
0.599930138	1.01645767	0.5	0.407	1	DEPRECATED-ENSG00000068615	C-NP.MRGPRX1/GFRA2
0.599937717	1.475290905	0.154	0.074	1	DYNLL2-DT	C-NP.MRGPRX1/GFRA2
0.59995028	-0.196150893	0.808	0.852	1	TMEM192	C-NP.MRGPRX1/GFRA2
0.599961333	-0.420046782	0.923	0.926	1	ARHGAP1	C-NP.MRGPRX1/GFRA2
0.600026123	0.411281494	0.192	0.111	1	HERC2P2	C-NP.MRGPRX1/GFRA2
0.600090646	0.378285469	0.462	0.481	1	MT1G	C-NP.MRGPRX1/GFRA2
0.600101538	-0.264344395	0.885	0.926	1	WDR59	C-NP.MRGPRX1/GFRA2
0.600130966	0.446765207	0.423	0.259	1	CFAP92	C-NP.MRGPRX1/GFRA2
0.600140708	-1.569247111	0.077	0.185	1	AC007879.5	C-NP.MRGPRX1/GFRA2
0.600155081	-1.008562014	0.192	0.148	1	FAR2P2	C-NP.MRGPRX1/GFRA2
0.600241717	0.928916902	0.154	0.185	1	C13orf46	C-NP.MRGPRX1/GFRA2
0.600253019	-0.167944637	0.231	0.185	1	CCL13	C-NP.MRGPRX1/GFRA2
0.60025873	0.454985714	0.423	0.444	1	SKOR2	C-NP.MRGPRX1/GFRA2
0.600312032	-0.734048111	0.038	0.111	1	RP11-754N21.1	C-NP.MRGPRX1/GFRA2
0.600312301	0.945741525	0.192	0.111	1	ELAVL4-AS1	C-NP.MRGPRX1/GFRA2
0.600385605	-0.15268199	0.846	0.852	1	PDE4C	C-NP.MRGPRX1/GFRA2
0.600407213	0.26528258	0.808	0.852	1	TBL2	C-NP.MRGPRX1/GFRA2
0.600424449	-0.373867416	0.885	0.889	1	ALDH2	C-NP.MRGPRX1/GFRA2
0.600476842	0.115930112	0.808	0.667	1	DFFB	C-NP.MRGPRX1/GFRA2
0.600504349	-0.779542265	0.154	0.296	1	SNHG22	C-NP.MRGPRX1/GFRA2
0.600513945	0.178700927	0.769	0.778	1	TKFC	C-NP.MRGPRX1/GFRA2
0.600537157	0.972168313	0.731	0.778	1	SCNN1D	C-NP.MRGPRX1/GFRA2
0.600690127	-0.166441673	0.769	0.815	1	GPR89B	C-NP.MRGPRX1/GFRA2
0.600730267	0.054447784	0.154	0.185	1	TSPOAP1-AS1	C-NP.MRGPRX1/GFRA2
0.600831777	-0.91753784	0	0.111	1	RP11-188P20.3	C-NP.MRGPRX1/GFRA2
0.600903972	-0.293475519	0.154	0.074	1	SMIM15-AS1	C-NP.MRGPRX1/GFRA2
0.600932216	0.490126423	0.731	0.815	1	TMEM86B	C-NP.MRGPRX1/GFRA2
0.600940602	-2.221564476	0.115	0.185	1	ATP5F1	C-NP.MRGPRX1/GFRA2
0.600988431	0.429050419	0.808	0.778	1	CATSPERG	C-NP.MRGPRX1/GFRA2
0.60099815	-0.120502652	0.846	0.741	1	BPHL	C-NP.MRGPRX1/GFRA2
0.60107489	-0.425620838	0.846	0.778	1	LRRK2	C-NP.MRGPRX1/GFRA2
0.601097713	0.539874611	0.231	0.111	1	DEPRECATED-ENSG00000150337	C-NP.MRGPRX1/GFRA2
0.601115939	-0.774609153	0.615	0.519	1	AEBP1	C-NP.MRGPRX1/GFRA2
0.601142542	-0.846016542	0.038	0.222	1	STAM-AS1	C-NP.MRGPRX1/GFRA2
0.601193219	-1.224552783	0.385	0.481	1	MRPS6	C-NP.MRGPRX1/GFRA2
0.601253779	-0.018120842	0.692	0.741	1	SPA17	C-NP.MRGPRX1/GFRA2
0.601502529	-1.60189935	0.077	0.185	1	C6orf48	C-NP.MRGPRX1/GFRA2
0.601510315	-0.351574067	0.769	0.889	1	DHX38	C-NP.MRGPRX1/GFRA2
0.601510761	-1.428334322	0.077	0.185	1	CTBP1-AS2	C-NP.MRGPRX1/GFRA2
0.601519736	-0.356069518	0.846	0.889	1	DPH3	C-NP.MRGPRX1/GFRA2
0.601532186	-0.745253565	0.038	0.111	1	RP11-77B22.2	C-NP.MRGPRX1/GFRA2
0.601544279	0.677080703	0.231	0.111	1	USP32P3	C-NP.MRGPRX1/GFRA2
0.601567881	-0.893084796	0.038	0.148	1	XXbac-B444P24.8	C-NP.MRGPRX1/GFRA2
0.601570116	0.224372785	0.308	0.296	1	ASB12	C-NP.MRGPRX1/GFRA2
0.601621158	-0.482618693	0.808	0.741	1	TSPAN15	C-NP.MRGPRX1/GFRA2
0.601639157	-0.394310333	0.385	0.333	1	TOR4A	C-NP.MRGPRX1/GFRA2
0.601652739	0.301065939	0.885	0.889	1	HS3ST3B1	C-NP.MRGPRX1/GFRA2
0.601691714	0.443504208	0.846	0.889	1	RBFA	C-NP.MRGPRX1/GFRA2
0.601704313	-0.454565863	0	0.185	1	CNOT10-AS1	C-NP.MRGPRX1/GFRA2
0.601718426	0.2255597	0.5	0.444	1	MSTN	C-NP.MRGPRX1/GFRA2
0.601735003	-2.120638923	0.077	0.185	1	GBAS	C-NP.MRGPRX1/GFRA2
0.601744819	-0.830074999	0	0.111	1	AC062028.1	C-NP.MRGPRX1/GFRA2
0.601792983	0.953518875	0.385	0.222	1	PKLR	C-NP.MRGPRX1/GFRA2
0.601807623	-0.445123225	0.077	0.111	1	NRAD1	C-NP.MRGPRX1/GFRA2
0.601816179	-0.358719728	0.846	0.852	1	XPC	C-NP.MRGPRX1/GFRA2
0.601819647	-0.231587133	0.808	0.704	1	HLF	C-NP.MRGPRX1/GFRA2
0.60186297	0.867169216	0.5	0.444	1	SYT12	C-NP.MRGPRX1/GFRA2
0.601872732	-0.121684421	0.654	0.556	1	PCDHB5	C-NP.MRGPRX1/GFRA2
0.601884215	-1.48032896	0.077	0.185	1	TMEM136	C-NP.MRGPRX1/GFRA2
0.601935992	-1.752907138	0.077	0.148	1	XXbac-BPG154L12.5	C-NP.MRGPRX1/GFRA2
0.601987984	-1.204286484	0.077	0.111	1	RP11-403A21.1	C-NP.MRGPRX1/GFRA2
0.60200238	0.277498519	0.769	0.704	1	SPATC1L	C-NP.MRGPRX1/GFRA2
0.602033639	-0.067804406	0.808	0.741	1	UTP23	C-NP.MRGPRX1/GFRA2
0.602059565	-1.189133028	0.423	0.481	1	PRDM12	C-NP.MRGPRX1/GFRA2
0.602249434	1.212877147	0.192	0.111	1	FAM151B-DT	C-NP.MRGPRX1/GFRA2
0.60226526	0.153983458	0.231	0.259	1	GLYAT	C-NP.MRGPRX1/GFRA2
0.602272548	-0.306747721	0.923	0.926	1	MAPRE1	C-NP.MRGPRX1/GFRA2
0.602314476	0.111031312	0.346	0.333	1	HAVCR1	C-NP.MRGPRX1/GFRA2
0.602321615	-0.240597017	0.769	0.815	1	PRKCG	C-NP.MRGPRX1/GFRA2
0.602383715	-0.513236725	0.269	0.333	1	LINC00174	C-NP.MRGPRX1/GFRA2
0.602391739	-1.090982655	0.077	0.185	1	CTD-2517M22.17	C-NP.MRGPRX1/GFRA2
0.602397159	0.244079923	0.769	0.889	1	YPEL4	C-NP.MRGPRX1/GFRA2
0.602446406	0.76664213	0.846	0.815	1	ANKRD36C	C-NP.MRGPRX1/GFRA2
0.602521971	-0.105225023	0.923	0.889	1	PRPS1	C-NP.MRGPRX1/GFRA2
0.602523017	-2.275700818	0.077	0.185	1	AC005592.2	C-NP.MRGPRX1/GFRA2
0.602533352	-0.530514717	0	0.185	1	IL21R-AS1	C-NP.MRGPRX1/GFRA2
0.602634187	-0.869720803	0.5	0.481	1	SIGLEC10	C-NP.MRGPRX1/GFRA2
0.60263515	-0.341480892	0.077	0.259	1	AC012593.1	C-NP.MRGPRX1/GFRA2
0.602662875	0.110502117	0.885	0.889	1	SLC4A3	C-NP.MRGPRX1/GFRA2
0.602690936	0.357064935	0.769	0.815	1	NFKBIL1	C-NP.MRGPRX1/GFRA2
0.602714393	-0.547290429	0.885	0.778	1	ZCCHC24	C-NP.MRGPRX1/GFRA2
0.60278782	0.275163628	0.615	0.704	1	MTHFS	C-NP.MRGPRX1/GFRA2
0.602878682	-0.097967449	0.692	0.667	1	GPR160	C-NP.MRGPRX1/GFRA2
0.602895389	-0.493040011	0	0.148	1	RP11-680B3.2	C-NP.MRGPRX1/GFRA2
0.602895389	-0.493040011	0	0.148	1	RP11-202G11.2	C-NP.MRGPRX1/GFRA2
0.602931424	-0.184287519	0.962	0.926	1	TMED8	C-NP.MRGPRX1/GFRA2
0.602972736	-0.378511623	0.154	0.259	1	UMODL1	C-NP.MRGPRX1/GFRA2
0.602988406	-1.208586622	0.077	0.185	1	AC022816.2	C-NP.MRGPRX1/GFRA2
0.603114467	-1.124294327	0.346	0.407	1	NUTM2A-AS1	C-NP.MRGPRX1/GFRA2
0.603125938	-0.094562165	0.538	0.593	1	SLC2A12	C-NP.MRGPRX1/GFRA2
0.603212556	-0.092596372	0.846	0.852	1	KDM4A	C-NP.MRGPRX1/GFRA2
0.603240662	0.088419777	1	0.852	1	TMEM259	C-NP.MRGPRX1/GFRA2
0.603262312	0.013984348	0.923	0.852	1	ASB3	C-NP.MRGPRX1/GFRA2
0.603267579	-0.131242547	0.808	0.667	1	ABRAXAS2	C-NP.MRGPRX1/GFRA2
0.603287561	-1.518130992	0.077	0.185	1	PROSC	C-NP.MRGPRX1/GFRA2
0.603310925	-0.328282599	0.962	0.926	1	MT2A	C-NP.MRGPRX1/GFRA2
0.603323815	-0.198824511	0.769	0.741	1	DHX33	C-NP.MRGPRX1/GFRA2
0.603394088	-0.775627215	0.077	0.148	1	CTD-3113P16.11	C-NP.MRGPRX1/GFRA2
0.603414305	-0.144456284	0.308	0.111	1	CFAP126	C-NP.MRGPRX1/GFRA2
0.603423485	-0.713960858	0.269	0.185	1	SNHG5	C-NP.MRGPRX1/GFRA2
0.6034367	0.007142069	0.231	0.111	1	ATP6V0D1-DT	C-NP.MRGPRX1/GFRA2
0.603472866	-0.531590151	0.769	0.667	1	MMACHC	C-NP.MRGPRX1/GFRA2
0.603494062	-0.411428459	0.962	0.963	1	CACNA2D1	C-NP.MRGPRX1/GFRA2
0.603527424	-0.63462312	0.231	0.259	1	LINC01094	C-NP.MRGPRX1/GFRA2
0.60358861	1.146370273	0.192	0.111	1	RNA5SP37	C-NP.MRGPRX1/GFRA2
0.60361489	-0.408718624	0.846	0.926	1	PDS5A	C-NP.MRGPRX1/GFRA2
0.603676617	0.075933784	0.846	0.741	1	PHKA2	C-NP.MRGPRX1/GFRA2
0.603684681	0.328622747	0.346	0.185	1	TSBP1	C-NP.MRGPRX1/GFRA2
0.60369321	0.23502003	0.615	0.519	1	STOX1	C-NP.MRGPRX1/GFRA2
0.603739258	0.196741666	0.615	0.556	1	SHISA2	C-NP.MRGPRX1/GFRA2
0.603895052	0.272374582	0.846	0.852	1	RPAIN	C-NP.MRGPRX1/GFRA2
0.603907541	0.081334418	0.769	0.778	1	BAD	C-NP.MRGPRX1/GFRA2
0.603937928	0.970114517	0.577	0.37	1	LIME1	C-NP.MRGPRX1/GFRA2
0.603943703	-0.059059884	0.769	0.741	1	PCDHA5	C-NP.MRGPRX1/GFRA2
0.603944494	-1.172962712	0.077	0.185	1	RP11-88H9.2	C-NP.MRGPRX1/GFRA2
0.603960256	-0.493040011	0	0.111	1	AF127577.10	C-NP.MRGPRX1/GFRA2
0.603975643	-1.773371241	0.077	0.185	1	ENTHD2	C-NP.MRGPRX1/GFRA2
0.604168065	-0.530514717	0	0.111	1	RP11-264K23.1	C-NP.MRGPRX1/GFRA2
0.604168799	0.709607163	0.654	0.704	1	CCDC144A	C-NP.MRGPRX1/GFRA2
0.604190367	-0.888968688	0	0.111	1	RP11-689P11.2	C-NP.MRGPRX1/GFRA2
0.60423287	0.624207878	0.538	0.593	1	CD7	C-NP.MRGPRX1/GFRA2
0.604246981	-0.404983835	0.423	0.222	1	ZAP70	C-NP.MRGPRX1/GFRA2
0.60427388	-0.736965594	0	0.111	1	FAM132A	C-NP.MRGPRX1/GFRA2
0.604300729	-0.079569564	0.538	0.519	1	DLL1	C-NP.MRGPRX1/GFRA2
0.604306775	-0.985003367	0.846	0.741	1	PTPRJ	C-NP.MRGPRX1/GFRA2
0.60434032	-0.68251781	0.038	0.148	1	RP11-234K24.3	C-NP.MRGPRX1/GFRA2
0.604341083	-1.512592809	0.077	0.185	1	C7orf43	C-NP.MRGPRX1/GFRA2
0.604346874	-0.381651331	0.231	0.259	1	HCRTR1	C-NP.MRGPRX1/GFRA2
0.604404846	-0.400118079	0.038	0.111	1	LINC01807	C-NP.MRGPRX1/GFRA2
0.604480273	0.078502804	0.808	0.926	1	TRIQK	C-NP.MRGPRX1/GFRA2
0.604526497	-0.115477217	0.154	0.296	1	PLA2G1B	C-NP.MRGPRX1/GFRA2
0.604529286	-1.329467198	0.115	0.185	1	RP11-389G6.3	C-NP.MRGPRX1/GFRA2
0.604566386	0.659161241	0.423	0.37	1	DEPRECATED-ENSG00000188313	C-NP.MRGPRX1/GFRA2
0.604630523	-0.495749299	0.077	0.148	1	RP11-229P13.27	C-NP.MRGPRX1/GFRA2
0.604665246	-1.651821013	0.077	0.185	1	RP11-323I15.5	C-NP.MRGPRX1/GFRA2
0.604744052	-1.163975735	0.154	0.185	1	SNHG20	C-NP.MRGPRX1/GFRA2
0.604782082	0.756008042	0.423	0.259	1	MARCHF3	C-NP.MRGPRX1/GFRA2
0.60478269	-0.945552216	0.038	0.148	1	RP11-482E14.1	C-NP.MRGPRX1/GFRA2
0.60478372	-0.752907138	0.038	0.148	1	SPANXA1	C-NP.MRGPRX1/GFRA2
0.604829477	-0.043084424	0.885	0.852	1	PLEKHA8	C-NP.MRGPRX1/GFRA2
0.604863767	-0.784271309	0.346	0.333	1	NPFFR1	C-NP.MRGPRX1/GFRA2
0.604882789	0.03772716	0.808	0.741	1	NDUFAF8	C-NP.MRGPRX1/GFRA2
0.604905653	0.032481367	0.577	0.667	1	PRORP	C-NP.MRGPRX1/GFRA2
0.604954403	-0.194911685	0.346	0.296	1	ESRP2	C-NP.MRGPRX1/GFRA2
0.60503112	0.412901755	0.154	0.074	1	PPP2R2B-IT1	C-NP.MRGPRX1/GFRA2
0.605209419	-0.374395515	0	0.148	1	LINC02237	C-NP.MRGPRX1/GFRA2
0.605241116	0.215676343	0.731	0.667	1	MOSMO	C-NP.MRGPRX1/GFRA2
0.605267969	-1.155005582	0.077	0.148	1	RP11-354M1.2	C-NP.MRGPRX1/GFRA2
0.605315643	1.072369692	0.192	0.111	1	PCDH10-DT	C-NP.MRGPRX1/GFRA2
0.60534301	-0.672533722	0.077	0.222	1	MLIP-AS1	C-NP.MRGPRX1/GFRA2
0.605398007	0.091975471	0.885	0.852	1	MPV17	C-NP.MRGPRX1/GFRA2
0.605432125	-0.642160073	0.038	0.185	1	CTD-2184D3.6	C-NP.MRGPRX1/GFRA2
0.605458861	-0.764800184	0.346	0.407	1	PCNP	C-NP.MRGPRX1/GFRA2
0.605478221	-0.643896516	0.423	0.296	1	SAG	C-NP.MRGPRX1/GFRA2
0.605515297	-0.319947731	0.038	0.111	1	AL158832.2	C-NP.MRGPRX1/GFRA2
0.60552026	-0.11691358	0.923	0.889	1	CYTH3	C-NP.MRGPRX1/GFRA2
0.605524938	-0.374395515	0	0.111	1	LINC02201	C-NP.MRGPRX1/GFRA2
0.605625282	-0.115491941	0.923	0.963	1	ATAD1	C-NP.MRGPRX1/GFRA2
0.605650984	-0.332575339	0	0.111	1	RP11-90C1.1	C-NP.MRGPRX1/GFRA2
0.605713989	0.089213202	0.231	0.259	1	BEST2	C-NP.MRGPRX1/GFRA2
0.605804001	0.176460568	1	1	1	GNAQ	C-NP.MRGPRX1/GFRA2
0.605806173	0.044650731	0.885	0.926	1	ARNT	C-NP.MRGPRX1/GFRA2
0.605858683	-0.36719245	0.577	0.519	1	SEL1L2	C-NP.MRGPRX1/GFRA2
0.60588479	-0.602664502	0	0.111	1	RP11-266A24.1	C-NP.MRGPRX1/GFRA2
0.605891608	-0.224871705	0.538	0.481	1	HAPLN3	C-NP.MRGPRX1/GFRA2
0.605908436	-0.219845739	0.808	0.778	1	GLE1	C-NP.MRGPRX1/GFRA2
0.605924433	0.266601021	0.5	0.407	1	UNC5A	C-NP.MRGPRX1/GFRA2
0.605925346	-0.199308808	0.231	0.333	1	PCSK9	C-NP.MRGPRX1/GFRA2
0.605987986	-0.920890162	0.462	0.519	1	NAALADL1	C-NP.MRGPRX1/GFRA2
0.606024447	-0.369359925	0.192	0.296	1	C1orf220	C-NP.MRGPRX1/GFRA2
0.606046199	-0.1038143	0.231	0.296	1	ANO7	C-NP.MRGPRX1/GFRA2
0.60608228	-0.97021427	0.077	0.148	1	C10orf54	C-NP.MRGPRX1/GFRA2
0.606084435	-1.284354129	0.038	0.185	1	RP11-343K8.3	C-NP.MRGPRX1/GFRA2
0.606147167	-0.100536936	1	1	1	MT-CO3	C-NP.MRGPRX1/GFRA2
0.606209215	-0.323120572	0.846	0.815	1	PSMA3	C-NP.MRGPRX1/GFRA2
0.606227097	0.601935579	0.423	0.444	1	C11orf98	C-NP.MRGPRX1/GFRA2
0.606295128	0.286667866	0.731	0.741	1	ZNF404	C-NP.MRGPRX1/GFRA2
0.606296344	-0.407045302	0.846	0.852	1	PHF10	C-NP.MRGPRX1/GFRA2
0.606311034	-0.493040011	0	0.148	1	RP11-536K7.3	C-NP.MRGPRX1/GFRA2
0.606335744	0.594022916	0.808	0.778	1	FAM204A	C-NP.MRGPRX1/GFRA2
0.606382108	-1.700439718	0.077	0.185	1	RP11-399K21.11	C-NP.MRGPRX1/GFRA2
0.606474345	0.022088229	0.923	0.926	1	ARL8A	C-NP.MRGPRX1/GFRA2
0.606578055	0.006017109	0.769	0.778	1	NUDT16L1	C-NP.MRGPRX1/GFRA2
0.606611011	-0.332484588	1	0.852	1	R3HDM2	C-NP.MRGPRX1/GFRA2
0.606631912	-0.402349861	0.923	0.889	1	ZNF148	C-NP.MRGPRX1/GFRA2
0.606635036	0.311637603	0.769	0.63	1	GASK1A	C-NP.MRGPRX1/GFRA2
0.606669885	-0.124138818	0.923	0.926	1	PIP4K2B	C-NP.MRGPRX1/GFRA2
0.606710691	-0.166631305	0.885	0.963	1	KLF5	C-NP.MRGPRX1/GFRA2
0.606773129	0.850516899	0.192	0.111	1	CLUHP3	C-NP.MRGPRX1/GFRA2
0.606774053	1.264593145	0.462	0.296	1	DEPRECATED-ENSG00000057294	C-NP.MRGPRX1/GFRA2
0.60679005	-0.186142688	0.885	0.852	1	CAMK2B	C-NP.MRGPRX1/GFRA2
0.606820121	-0.677799261	0.885	0.815	1	GTDC1	C-NP.MRGPRX1/GFRA2
0.606919978	0.026394497	0.962	0.889	1	PDCD10	C-NP.MRGPRX1/GFRA2
0.607000087	-0.393011193	0.615	0.481	1	XRCC3	C-NP.MRGPRX1/GFRA2
0.607043161	-0.440846787	0.923	0.889	1	ARF5	C-NP.MRGPRX1/GFRA2
0.607049297	-1.223167605	0.846	0.741	1	SPATA6	C-NP.MRGPRX1/GFRA2
0.607110343	0.79860888	0.308	0.222	1	ENSG00000204352	C-NP.MRGPRX1/GFRA2
0.607117174	0.04437462	1	0.963	1	RAB2A	C-NP.MRGPRX1/GFRA2
0.607174662	-1.161280907	0.038	0.148	1	C2orf27B	C-NP.MRGPRX1/GFRA2
0.60718956	-0.259061935	0.808	0.778	1	CSTF2	C-NP.MRGPRX1/GFRA2
0.607259857	-1.597628913	0.5	0.593	1	C11orf1	C-NP.MRGPRX1/GFRA2
0.607368104	-1.514395051	0.038	0.148	1	AC124997.1	C-NP.MRGPRX1/GFRA2
0.607378728	-0.239283419	0.154	0.185	1	TSPEAR	C-NP.MRGPRX1/GFRA2
0.607445518	-0.224921617	0.923	0.926	1	OSTM1	C-NP.MRGPRX1/GFRA2
0.607471087	-0.461759404	1	0.963	1	PRUNE2	C-NP.MRGPRX1/GFRA2
0.607472376	0.019606035	0.846	0.852	1	FAM114A2	C-NP.MRGPRX1/GFRA2
0.607505898	0.123841119	0.885	0.926	1	NSMCE3	C-NP.MRGPRX1/GFRA2
0.6075502	-1.75828213	0.308	0.407	1	HLA-DRA	C-NP.MRGPRX1/GFRA2
0.607580824	-1.201207091	0.192	0.185	1	REC114	C-NP.MRGPRX1/GFRA2
0.607589272	-0.241055949	1	1	1	SYBU	C-NP.MRGPRX1/GFRA2
0.607649461	-1.360589715	0.077	0.222	1	SUCLG2-AS1	C-NP.MRGPRX1/GFRA2
0.607666203	-0.213261613	1	0.926	1	G3BP2	C-NP.MRGPRX1/GFRA2
0.607669418	0.542464729	0.5	0.519	1	UCN	C-NP.MRGPRX1/GFRA2
0.607674034	-0.388025973	0.846	0.704	1	NOTCH2	C-NP.MRGPRX1/GFRA2
0.607675744	-0.775627215	0.038	0.148	1	RP11-680F8.3	C-NP.MRGPRX1/GFRA2
0.607696847	-0.095267773	0.923	0.852	1	YAF2	C-NP.MRGPRX1/GFRA2
0.607773546	0.434281382	0.692	0.704	1	HOXA7	C-NP.MRGPRX1/GFRA2
0.60786616	0.2513184	0.731	0.704	1	ZNF684	C-NP.MRGPRX1/GFRA2
0.607899158	0.460040438	0.808	0.852	1	PLEKHH1	C-NP.MRGPRX1/GFRA2
0.607912591	0.19911791	0.846	0.889	1	NUDT22	C-NP.MRGPRX1/GFRA2
0.607949426	0.419416359	0.731	0.778	1	AGA	C-NP.MRGPRX1/GFRA2
0.608007135	-0.512592809	0.038	0.148	1	RP11-809N8.4	C-NP.MRGPRX1/GFRA2
0.608011289	0.406314811	0.769	0.852	1	EXOSC3	C-NP.MRGPRX1/GFRA2
0.608048513	0.145246862	0.808	0.889	1	LMNB2	C-NP.MRGPRX1/GFRA2
0.608048857	-0.048766672	0.769	0.815	1	TGFA	C-NP.MRGPRX1/GFRA2
0.608052497	0.015453652	0.462	0.296	1	OR2T33	C-NP.MRGPRX1/GFRA2
0.608072453	-0.4154783	0.923	0.778	1	ZNF736	C-NP.MRGPRX1/GFRA2
0.608073279	-0.410674947	0.654	0.593	1	USP51	C-NP.MRGPRX1/GFRA2
0.608082101	-0.319947731	0.038	0.148	1	AC104088.1	C-NP.MRGPRX1/GFRA2
0.608208629	-0.530514717	0.923	0.889	1	GNAL	C-NP.MRGPRX1/GFRA2
0.608235577	-0.168597201	0.962	0.926	1	THOC7	C-NP.MRGPRX1/GFRA2
0.608241332	0.284453389	0.615	0.556	1	ZNF502	C-NP.MRGPRX1/GFRA2
0.608249883	-0.945552216	0.077	0.148	1	RP11-434C1.2	C-NP.MRGPRX1/GFRA2
0.608257023	-0.440239212	0.923	0.852	1	NCOA6	C-NP.MRGPRX1/GFRA2
0.608284839	-0.172488562	0.808	0.852	1	MTPAP	C-NP.MRGPRX1/GFRA2
0.608295904	-1.867549704	0.077	0.185	1	LRRC16A	C-NP.MRGPRX1/GFRA2
0.608317727	0.037399491	0.808	0.741	1	TRIM39	C-NP.MRGPRX1/GFRA2
0.608337793	-1.250406798	0.038	0.185	1	RP11-56D16.8	C-NP.MRGPRX1/GFRA2
0.608344079	0.695993813	0.231	0.111	1	MT-TC	C-NP.MRGPRX1/GFRA2
0.608395752	-0.086414752	0.077	0.259	1	KIRREL3-AS1	C-NP.MRGPRX1/GFRA2
0.608413408	-0.423599513	0.038	0.222	1	CATIP-AS2	C-NP.MRGPRX1/GFRA2
0.608413772	-0.267480311	0.077	0.111	1	IAPP	C-NP.MRGPRX1/GFRA2
0.608424662	-0.072348805	0.846	0.852	1	METTL6	C-NP.MRGPRX1/GFRA2
0.608443076	-0.676247619	0.846	0.778	1	YTHDF1	C-NP.MRGPRX1/GFRA2
0.608546663	0.051637156	0.808	0.926	1	STAMBPL1	C-NP.MRGPRX1/GFRA2
0.608580561	-0.421725121	0.962	0.852	1	TOMM7	C-NP.MRGPRX1/GFRA2
0.608599289	-3.023532236	0.154	0.296	1	AC016831.7	C-NP.MRGPRX1/GFRA2
0.608660501	0.376375879	0.231	0.222	1	COX6A2	C-NP.MRGPRX1/GFRA2
0.608675595	-0.240544732	0.808	0.741	1	AMER1	C-NP.MRGPRX1/GFRA2
0.608690825	-0.493040011	0	0.111	1	CTD-2349P21.9	C-NP.MRGPRX1/GFRA2
0.608717415	-0.945552216	0	0.111	1	RP11-627D16.1	C-NP.MRGPRX1/GFRA2
0.608765022	-0.375462992	0.846	0.815	1	SRSF1	C-NP.MRGPRX1/GFRA2
0.608782288	-0.415037499	0.346	0.333	1	C5orf67	C-NP.MRGPRX1/GFRA2
0.608863535	-2.295833507	0.077	0.185	1	RP11-664H17.1	C-NP.MRGPRX1/GFRA2
0.608886948	0.669339138	0.654	0.667	1	PCDHB11	C-NP.MRGPRX1/GFRA2
0.608954708	-0.392623181	1	0.889	1	PTBP3	C-NP.MRGPRX1/GFRA2
0.608960705	0.382790383	0.885	0.889	1	TRAM2	C-NP.MRGPRX1/GFRA2
0.608994528	-1.164050721	0.808	0.667	1	ACSS1	C-NP.MRGPRX1/GFRA2
0.609058452	0.617383978	0.231	0.074	1	PGLS-DT	C-NP.MRGPRX1/GFRA2
0.609095078	-0.294895136	0.885	0.852	1	FAM98B	C-NP.MRGPRX1/GFRA2
0.609138653	-0.173358134	0.231	0.333	1	PSMD6-AS2	C-NP.MRGPRX1/GFRA2
0.609171967	-1.295136654	0.077	0.148	1	RP11-264B14.1	C-NP.MRGPRX1/GFRA2
0.609209031	-2.065646061	0.077	0.185	1	CCDC53	C-NP.MRGPRX1/GFRA2
0.609257287	-2.179569049	0.462	0.63	1	KIAA1211	C-NP.MRGPRX1/GFRA2
0.609308926	0.054447784	0.154	0.296	1	LINC01091	C-NP.MRGPRX1/GFRA2
0.609357208	-0.360589715	0.038	0.185	1	APOA1-AS	C-NP.MRGPRX1/GFRA2
0.609453497	-0.602664502	0	0.111	1	EGLN3-AS1	C-NP.MRGPRX1/GFRA2
0.60947931	-0.351384759	0.308	0.444	1	NADSYN1	C-NP.MRGPRX1/GFRA2
0.609495188	-0.992473263	0.308	0.37	1	AL162231.1	C-NP.MRGPRX1/GFRA2
0.609498266	-1.498805857	0.077	0.185	1	RP11-475O6.1	C-NP.MRGPRX1/GFRA2
0.609514534	-0.198075809	0.846	0.926	1	PPIP5K2	C-NP.MRGPRX1/GFRA2
0.609560646	-0.173821204	0.692	0.556	1	MT1A	C-NP.MRGPRX1/GFRA2
0.609569432	0.074202018	0.846	0.889	1	CHAF1A	C-NP.MRGPRX1/GFRA2
0.609571014	-0.128440467	0.962	0.963	1	USP20	C-NP.MRGPRX1/GFRA2
0.609612327	-0.284354129	0.154	0.259	1	AQP5	C-NP.MRGPRX1/GFRA2
0.609623919	-0.14857038	0.846	0.926	1	HCFC1	C-NP.MRGPRX1/GFRA2
0.609648458	-0.924793656	0.077	0.222	1	TPO	C-NP.MRGPRX1/GFRA2
0.609677944	-0.097555309	0.231	0.259	1	SLC6A7	C-NP.MRGPRX1/GFRA2
0.609721706	0.211022526	0.769	0.667	1	PNMA8C	C-NP.MRGPRX1/GFRA2
0.609772403	-0.229112019	0.846	0.815	1	MLF1	C-NP.MRGPRX1/GFRA2
0.609802504	0.419098174	0.731	0.741	1	PARVG	C-NP.MRGPRX1/GFRA2
0.609819342	0.490776646	0.577	0.37	1	CYRIA	C-NP.MRGPRX1/GFRA2
0.609829003	0.459043537	0.462	0.667	1	SCGN	C-NP.MRGPRX1/GFRA2
0.609848684	-0.495749299	0.038	0.185	1	AF064858.8	C-NP.MRGPRX1/GFRA2
0.609858246	-1.104750811	0.038	0.185	1	RP11-526F3.1	C-NP.MRGPRX1/GFRA2
0.609875003	0.591607264	0.923	0.926	1	DAPK2	C-NP.MRGPRX1/GFRA2
0.609969065	-2.292925327	0.077	0.185	1	LHFP	C-NP.MRGPRX1/GFRA2
0.609989583	0.198287073	0.846	0.815	1	OXLD1	C-NP.MRGPRX1/GFRA2
0.609993326	-0.951357838	0.385	0.444	1	LINC00667	C-NP.MRGPRX1/GFRA2
0.61009379	-2.00666373	0.077	0.185	1	RP11-242P2.2	C-NP.MRGPRX1/GFRA2
0.610110298	-0.869603363	0.077	0.222	1	SRGAP2-AS1	C-NP.MRGPRX1/GFRA2
0.610122306	-0.866117748	0.077	0.148	1	RP11-638L3.1	C-NP.MRGPRX1/GFRA2
0.610137181	0.567823202	0.538	0.556	1	CYP2C18	C-NP.MRGPRX1/GFRA2
0.610158154	-0.669034581	0.192	0.185	1	LINC02055	C-NP.MRGPRX1/GFRA2
0.610203656	0.164072275	0.5	0.481	1	PCP4L1	C-NP.MRGPRX1/GFRA2
0.610255062	0.012190097	0.808	0.778	1	CRISPLD2	C-NP.MRGPRX1/GFRA2
0.610276093	0.020656029	0.885	0.815	1	VPS72	C-NP.MRGPRX1/GFRA2
0.610276812	-0.460125389	0.077	0.296	1	TMPRSS11F	C-NP.MRGPRX1/GFRA2
0.610298186	-0.532249768	0.654	0.63	1	CMTM5	C-NP.MRGPRX1/GFRA2
0.610308184	-1.239283419	0.077	0.148	1	CTB-179K24.3	C-NP.MRGPRX1/GFRA2
0.610322466	0.055276681	0.769	0.852	1	PAQR9	C-NP.MRGPRX1/GFRA2
0.610346855	-0.124447371	0.885	0.852	1	KDM3A	C-NP.MRGPRX1/GFRA2
0.610349703	-0.145742031	0.962	0.963	1	LCMT1	C-NP.MRGPRX1/GFRA2
0.610383029	-0.308122295	0.115	0.185	1	C1orf167	C-NP.MRGPRX1/GFRA2
0.610395484	-0.320796125	0.769	0.704	1	WDR53	C-NP.MRGPRX1/GFRA2
0.610480441	-0.342887714	0.231	0.296	1	FAM157C	C-NP.MRGPRX1/GFRA2
0.610494374	-0.793549123	0.231	0.222	1	SMIM2-AS1	C-NP.MRGPRX1/GFRA2
0.610511285	-2.097555309	0.423	0.556	1	RARS	C-NP.MRGPRX1/GFRA2
0.610526041	-0.297272479	0.923	0.889	1	VIM	C-NP.MRGPRX1/GFRA2
0.610537104	-1.782053484	0.077	0.148	1	TMEM261	C-NP.MRGPRX1/GFRA2
0.610559674	0.761583149	0.423	0.259	1	GBA1	C-NP.MRGPRX1/GFRA2
0.610634159	-0.399157372	0.462	0.481	1	STUM	C-NP.MRGPRX1/GFRA2
0.610723112	-0.374603157	0.808	0.778	1	PRMT3	C-NP.MRGPRX1/GFRA2
0.610753936	0.835134756	0.385	0.222	1	H2AC25	C-NP.MRGPRX1/GFRA2
0.610789782	-0.096168047	0.846	0.704	1	SEPTIN8	C-NP.MRGPRX1/GFRA2
0.61079767	-0.258710101	0.115	0.259	1	TEX26	C-NP.MRGPRX1/GFRA2
0.610850008	-1.342442369	0.038	0.259	1	LINC00463	C-NP.MRGPRX1/GFRA2
0.610916888	-0.502978767	0.808	0.889	1	CDK17	C-NP.MRGPRX1/GFRA2
0.610932245	0.015694931	0.885	0.815	1	FAM184A	C-NP.MRGPRX1/GFRA2
0.610977331	-1.048645709	0.038	0.111	1	RP5-1048B16.1	C-NP.MRGPRX1/GFRA2
0.610983652	-0.318222675	0.885	0.889	1	UQCRC2	C-NP.MRGPRX1/GFRA2
0.610985891	-0.323436717	0.615	0.593	1	PLAAT5	C-NP.MRGPRX1/GFRA2
0.61102608	-0.039203071	0.769	0.778	1	KBTBD7	C-NP.MRGPRX1/GFRA2
0.611062527	-0.099716792	0.808	0.815	1	NCAPD3	C-NP.MRGPRX1/GFRA2
0.61106734	-1.60506167	0.077	0.185	1	KIAA1644	C-NP.MRGPRX1/GFRA2
0.611084458	-0.533472359	0.846	0.889	1	STOML2	C-NP.MRGPRX1/GFRA2
0.611212839	-0.245112498	0	0.111	1	AP005717.2	C-NP.MRGPRX1/GFRA2
0.611212839	-0.245112498	0	0.111	1	AP001172.1	C-NP.MRGPRX1/GFRA2
0.611212839	-0.245112498	0	0.111	1	AL117329.1	C-NP.MRGPRX1/GFRA2
0.611212839	-0.245112498	0	0.111	1	AL121929.3	C-NP.MRGPRX1/GFRA2
0.61121608	-1.63360821	0.077	0.185	1	C3orf58	C-NP.MRGPRX1/GFRA2
0.611225105	-0.294870309	0.692	0.778	1	EXOSC5	C-NP.MRGPRX1/GFRA2
0.611230345	0.552886946	0.885	0.815	1	THBS3	C-NP.MRGPRX1/GFRA2
0.611251244	-1.123889457	0.077	0.185	1	CTB-55O6.8	C-NP.MRGPRX1/GFRA2
0.611277202	0.182771881	0.5	0.556	1	INHBB	C-NP.MRGPRX1/GFRA2
0.61129812	-2.095299335	0.077	0.185	1	HNRNPU-AS1	C-NP.MRGPRX1/GFRA2
0.611327674	-2.262349203	0.115	0.296	1	UBA6-AS1	C-NP.MRGPRX1/GFRA2
0.61138154	-0.901158097	0.154	0.259	1	FAM71D	C-NP.MRGPRX1/GFRA2
0.611468722	-0.862701786	0.769	0.704	1	OAF	C-NP.MRGPRX1/GFRA2
0.611478696	-0.290687702	0.154	0.259	1	NEK2	C-NP.MRGPRX1/GFRA2
0.611505755	-0.60041673	0.346	0.296	1	ZNF114	C-NP.MRGPRX1/GFRA2
0.611520857	-0.400118079	0.038	0.111	1	CTB-31N19.5	C-NP.MRGPRX1/GFRA2
0.611534621	-0.996178289	0.038	0.148	1	RP11-875O11.1	C-NP.MRGPRX1/GFRA2
0.61159126	-0.843672602	0.346	0.407	1	ACMSD	C-NP.MRGPRX1/GFRA2
0.611604946	-0.872992649	0.615	0.556	1	GDF10	C-NP.MRGPRX1/GFRA2
0.611627612	-0.376891528	0.385	0.222	1	PAPOLB	C-NP.MRGPRX1/GFRA2
0.611644527	-0.438592227	0.038	0.148	1	RP4-651E10.4	C-NP.MRGPRX1/GFRA2
0.611645318	0.152991574	0.731	0.667	1	GADD45B	C-NP.MRGPRX1/GFRA2
0.611722159	-0.231396505	0.692	0.556	1	C7orf31	C-NP.MRGPRX1/GFRA2
0.611724253	-0.013959461	0.462	0.556	1	PI16	C-NP.MRGPRX1/GFRA2
0.611746232	-0.285666596	0.615	0.63	1	CPN2	C-NP.MRGPRX1/GFRA2
0.611776959	-0.430979043	0.115	0.296	1	IFIT1B	C-NP.MRGPRX1/GFRA2
0.611868439	-0.78717704	0.769	0.63	1	CTDSP1	C-NP.MRGPRX1/GFRA2
0.611871004	-1.719992516	0.077	0.148	1	AC093110.3	C-NP.MRGPRX1/GFRA2
0.61199977	0.277255389	0.577	0.37	1	PGAP4	C-NP.MRGPRX1/GFRA2
0.612083878	-0.01224706	0.769	0.704	1	CLEC2D	C-NP.MRGPRX1/GFRA2
0.612090101	-1.025722565	0.077	0.185	1	RP11-884K10.7	C-NP.MRGPRX1/GFRA2
0.612121378	-0.704544116	0	0.111	1	RP11-93H24.3	C-NP.MRGPRX1/GFRA2
0.612174671	0.978896751	0.192	0.111	1	ACTG1P18	C-NP.MRGPRX1/GFRA2
0.61221968	-1.018308558	0.038	0.148	1	CTC-429P9.2	C-NP.MRGPRX1/GFRA2
0.612226107	0.70991826	0.692	0.667	1	IGLON5	C-NP.MRGPRX1/GFRA2
0.612308692	0.197217997	0.962	0.926	1	SCAF1	C-NP.MRGPRX1/GFRA2
0.612330529	-0.146305887	0.885	0.852	1	OSBPL5	C-NP.MRGPRX1/GFRA2
0.612363715	-1.370050045	0.077	0.148	1	C18orf42	C-NP.MRGPRX1/GFRA2
0.612385715	-0.309990842	1	0.926	1	ARIH1	C-NP.MRGPRX1/GFRA2
0.612392014	0.135144689	0.731	0.778	1	SLC2A4RG	C-NP.MRGPRX1/GFRA2
0.612401873	-2.28239202	0.077	0.185	1	RP11-142A5.1	C-NP.MRGPRX1/GFRA2
0.612438791	-1.704162804	0.077	0.185	1	FAM175B	C-NP.MRGPRX1/GFRA2
0.612466758	-0.317520993	0.423	0.185	1	CLEC9A	C-NP.MRGPRX1/GFRA2
0.612488888	-0.964628082	0.346	0.407	1	MRPS34	C-NP.MRGPRX1/GFRA2
0.612523759	-0.257211183	1	1	1	OSBPL8	C-NP.MRGPRX1/GFRA2
0.612530818	-0.671377253	0	0.111	1	C21orf33	C-NP.MRGPRX1/GFRA2
0.61256784	-0.20142683	0.731	0.741	1	CENPN	C-NP.MRGPRX1/GFRA2
0.61262632	-0.031525439	0.308	0.333	1	TRIM31	C-NP.MRGPRX1/GFRA2
0.61264497	-0.660984649	0.231	0.185	1	RAD51-AS1	C-NP.MRGPRX1/GFRA2
0.612684272	-0.130736953	0.808	0.889	1	PPIB	C-NP.MRGPRX1/GFRA2
0.612697399	0.480592851	0.615	0.704	1	SPACA6	C-NP.MRGPRX1/GFRA2
0.612727531	-1.895044314	0.077	0.185	1	FAM179B	C-NP.MRGPRX1/GFRA2
0.61276122	-0.215641379	0.269	0.222	1	SNX31	C-NP.MRGPRX1/GFRA2
0.612762388	0.092128559	0.692	0.704	1	IL17D	C-NP.MRGPRX1/GFRA2
0.612762826	-1.68251781	0.077	0.148	1	RP11-39M21.1	C-NP.MRGPRX1/GFRA2
0.612777438	-0.456873954	0.769	0.741	1	WARS2	C-NP.MRGPRX1/GFRA2
0.612779012	-0.602664502	0	0.111	1	C19orf35	C-NP.MRGPRX1/GFRA2
0.612808818	-0.177409198	0.846	0.815	1	WDR43	C-NP.MRGPRX1/GFRA2
0.612910661	-0.341417406	0.808	0.667	1	METTL1	C-NP.MRGPRX1/GFRA2
0.612954287	0.10557459	0.808	0.815	1	ZNF569	C-NP.MRGPRX1/GFRA2
0.612991595	-1.465330548	0.077	0.185	1	FAM73B	C-NP.MRGPRX1/GFRA2
0.613030164	-0.530514717	0.577	0.556	1	SPAG8	C-NP.MRGPRX1/GFRA2
0.613063582	0.264282126	0.923	0.926	1	CISD2	C-NP.MRGPRX1/GFRA2
0.613069629	-0.035817768	0.923	0.963	1	CREBL2	C-NP.MRGPRX1/GFRA2
0.613118673	-1.069635224	0.346	0.444	1	SSB	C-NP.MRGPRX1/GFRA2
0.613119432	-0.437948598	0.346	0.333	1	NR1I2	C-NP.MRGPRX1/GFRA2
0.613149493	-0.71422667	0.038	0.111	1	AC079305.8	C-NP.MRGPRX1/GFRA2
0.613167132	-0.582982137	0.038	0.111	1	C6orf99	C-NP.MRGPRX1/GFRA2
0.61317668	0.171821999	0.808	0.852	1	TMCC2	C-NP.MRGPRX1/GFRA2
0.613177781	-0.834520904	0.038	0.148	1	RP11-710C12.1	C-NP.MRGPRX1/GFRA2
0.613180693	-0.578769885	0.346	0.407	1	TNFRSF11B	C-NP.MRGPRX1/GFRA2
0.613221085	-0.546138241	0.808	0.852	1	ARHGEF37	C-NP.MRGPRX1/GFRA2
0.613269152	-0.245112498	0	0.111	1	AL356094.2	C-NP.MRGPRX1/GFRA2
0.613269152	-0.245112498	0	0.111	1	AC007221.1	C-NP.MRGPRX1/GFRA2
0.613269152	-0.245112498	0	0.111	1	AL354824.1	C-NP.MRGPRX1/GFRA2
0.613336517	-0.233653531	0.923	0.889	1	CDC42BPB	C-NP.MRGPRX1/GFRA2
0.613539891	-0.337869639	0.115	0.148	1	LINC01791	C-NP.MRGPRX1/GFRA2
0.613550989	-0.616929469	0.038	0.111	1	RP5-1184F4.7	C-NP.MRGPRX1/GFRA2
0.613676451	-0.318226254	0.808	0.815	1	FAM222B	C-NP.MRGPRX1/GFRA2
0.613704932	-1.167944637	0.038	0.148	1	MUM1L1	C-NP.MRGPRX1/GFRA2
0.613813257	-1.13196534	0.038	0.111	1	RP11-687M24.8	C-NP.MRGPRX1/GFRA2
0.6138714	-0.29520134	0.885	0.926	1	APBA2	C-NP.MRGPRX1/GFRA2
0.613886971	0.338035375	0.808	0.852	1	FAM114A1	C-NP.MRGPRX1/GFRA2
0.61392318	-0.692433279	0.577	0.444	1	BTK	C-NP.MRGPRX1/GFRA2
0.613938727	-0.332575339	0	0.111	1	TTC21B-AS1	C-NP.MRGPRX1/GFRA2
0.613940978	-0.612976877	0.269	0.222	1	ADGB	C-NP.MRGPRX1/GFRA2
0.613980436	-0.193479729	0.115	0.185	1	RAG2	C-NP.MRGPRX1/GFRA2
0.613982001	-1.048891966	0.615	0.556	1	CYP4F12	C-NP.MRGPRX1/GFRA2
0.613985451	-1.085186752	0.269	0.37	1	MRPL23	C-NP.MRGPRX1/GFRA2
0.614004572	-0.602664502	0	0.148	1	RP11-493L12.3	C-NP.MRGPRX1/GFRA2
0.614083019	-0.045828526	0.692	0.778	1	TM9SF1	C-NP.MRGPRX1/GFRA2
0.614135137	-2.060765807	0.423	0.556	1	KIAA0355	C-NP.MRGPRX1/GFRA2
0.614166043	0.443589355	0.769	0.778	1	NXNL2	C-NP.MRGPRX1/GFRA2
0.614198187	-1.097555309	0.038	0.111	1	RP1-27O5.3	C-NP.MRGPRX1/GFRA2
0.614283538	-0.500767373	0.231	0.333	1	SUCLA2-AS1	C-NP.MRGPRX1/GFRA2
0.614325995	-0.266871707	0.923	0.852	1	UBL3	C-NP.MRGPRX1/GFRA2
0.614366347	-0.530514717	0.038	0.148	1	AC073254.1	C-NP.MRGPRX1/GFRA2
0.614387886	-1.239283419	0.038	0.148	1	CTC-340A15.2	C-NP.MRGPRX1/GFRA2
0.614396424	0.15422942	0.808	0.778	1	SFT2D2	C-NP.MRGPRX1/GFRA2
0.614443422	-0.160507673	0.885	0.852	1	DTX3	C-NP.MRGPRX1/GFRA2
0.614486988	-0.460125389	0.038	0.111	1	RP11-255M2.2	C-NP.MRGPRX1/GFRA2
0.614496465	-0.890410662	0.231	0.222	1	MPL	C-NP.MRGPRX1/GFRA2
0.614538418	-0.729823525	0.115	0.222	1	EDDM13	C-NP.MRGPRX1/GFRA2
0.614541529	-0.523911982	0.654	0.593	1	PROSER2	C-NP.MRGPRX1/GFRA2
0.614635669	-0.920461235	0.077	0.148	1	RP11-481J2.4	C-NP.MRGPRX1/GFRA2
0.614654075	0.475154033	0.462	0.37	1	OR51C1P	C-NP.MRGPRX1/GFRA2
0.614710942	-0.739101339	0.077	0.185	1	RP11-479G22.8	C-NP.MRGPRX1/GFRA2
0.614754848	0.186803329	0.846	0.815	1	EXD2	C-NP.MRGPRX1/GFRA2
0.614802949	-0.637429921	0	0.111	1	RP11-171I2.4	C-NP.MRGPRX1/GFRA2
0.614824738	0.493332025	0.5	0.407	1	TSPAN19	C-NP.MRGPRX1/GFRA2
0.614855051	-2.293475519	0.115	0.185	1	KIAA0196	C-NP.MRGPRX1/GFRA2
0.61492431	-0.10017364	0.885	0.926	1	GSTK1	C-NP.MRGPRX1/GFRA2
0.614936793	-0.290687702	0.269	0.222	1	CDH17	C-NP.MRGPRX1/GFRA2
0.614965827	0.138794589	0.769	0.778	1	ZNF324	C-NP.MRGPRX1/GFRA2
0.614985396	-0.698912248	0.077	0.222	1	OCIAD1-AS1	C-NP.MRGPRX1/GFRA2
0.615081657	-0.076913989	0.769	0.778	1	TGFBR3L	C-NP.MRGPRX1/GFRA2
0.615084282	-0.400118079	0.038	0.185	1	U2AF1L5	C-NP.MRGPRX1/GFRA2
0.615084581	-0.473024816	0.615	0.63	1	EEF1G	C-NP.MRGPRX1/GFRA2
0.61509802	-0.285522908	0.846	0.815	1	ZNF384	C-NP.MRGPRX1/GFRA2
0.615140939	-0.374395515	0	0.148	1	AP000866.1	C-NP.MRGPRX1/GFRA2
0.61518836	-0.02392328	0.769	0.852	1	CACNG2	C-NP.MRGPRX1/GFRA2
0.615233775	0.223939479	1	0.889	1	PLEKHJ1	C-NP.MRGPRX1/GFRA2
0.615261175	-0.168566455	0.923	0.889	1	CD200	C-NP.MRGPRX1/GFRA2
0.615391896	-1.025279408	0.192	0.222	1	LINC00844	C-NP.MRGPRX1/GFRA2
0.615393539	-0.360589715	0.115	0.148	1	MROCKI	C-NP.MRGPRX1/GFRA2
0.61539899	-0.117470201	0.885	0.889	1	SLC25A23	C-NP.MRGPRX1/GFRA2
0.615417757	-1.91753784	0.269	0.259	1	LINC02192	C-NP.MRGPRX1/GFRA2
0.615458547	-0.924304482	0.269	0.259	1	LINC02389	C-NP.MRGPRX1/GFRA2
0.615479014	0.123557869	0.769	0.704	1	BBOF1	C-NP.MRGPRX1/GFRA2
0.615505927	0.191951308	0.269	0.296	1	TMEM31	C-NP.MRGPRX1/GFRA2
0.615506716	-1.471013705	0.038	0.148	1	RP11-113K21.4	C-NP.MRGPRX1/GFRA2
0.615557168	0.949858883	0.538	0.481	1	HRCT1	C-NP.MRGPRX1/GFRA2
0.615587191	0.318397025	0.885	0.815	1	TUBE1	C-NP.MRGPRX1/GFRA2
0.615656551	-1.233532979	0.308	0.296	1	REM1	C-NP.MRGPRX1/GFRA2
0.615671569	-0.573887269	0.346	0.37	1	POMK	C-NP.MRGPRX1/GFRA2
0.615760544	-0.02565051	0.923	0.926	1	NDUFA2	C-NP.MRGPRX1/GFRA2
0.615807355	-0.321061351	0.038	0.185	1	ABCC5-AS1	C-NP.MRGPRX1/GFRA2
0.615844768	0.104493776	0.962	0.815	1	TUBGCP3	C-NP.MRGPRX1/GFRA2
0.615892014	-0.255108552	0.885	0.889	1	RANBP10	C-NP.MRGPRX1/GFRA2
0.615983817	-0.132235736	0.962	0.852	1	LRRFIP1	C-NP.MRGPRX1/GFRA2
0.615995335	1.337381747	0.192	0.111	1	SEPHS1P1	C-NP.MRGPRX1/GFRA2
0.616015369	-0.178895026	0.962	0.963	1	SNAP25	C-NP.MRGPRX1/GFRA2
0.616018807	1.391223643	0.5	0.259	1	NOTCH2NLR	C-NP.MRGPRX1/GFRA2
0.616075703	0.516926278	0.192	0.111	1	SYBU-AS1	C-NP.MRGPRX1/GFRA2
0.616081667	-0.575602606	0.346	0.222	1	TRPV5	C-NP.MRGPRX1/GFRA2
0.616096419	-0.240751549	0.885	0.889	1	FYTTD1	C-NP.MRGPRX1/GFRA2
0.616152408	-0.39195994	0.885	0.852	1	ERGIC1	C-NP.MRGPRX1/GFRA2
0.616173056	0.163874207	0.923	0.889	1	UBE2A	C-NP.MRGPRX1/GFRA2
0.616432793	-0.440473746	0.808	0.852	1	LSM10	C-NP.MRGPRX1/GFRA2
0.616479348	-0.602664502	0	0.111	1	RP11-16N11.2	C-NP.MRGPRX1/GFRA2
0.616535864	0.217699571	0.808	0.704	1	IRF1	C-NP.MRGPRX1/GFRA2
0.616549154	-0.141949429	0.462	0.593	1	SCNN1A	C-NP.MRGPRX1/GFRA2
0.616606242	0.161705121	1	0.926	1	MID1IP1	C-NP.MRGPRX1/GFRA2
0.616615353	-0.96666308	1	0.926	1	CLTC	C-NP.MRGPRX1/GFRA2
0.616736611	-0.153704385	0.769	0.815	1	NUDT15	C-NP.MRGPRX1/GFRA2
0.616791529	-0.073816227	0.846	0.889	1	GOLGA5	C-NP.MRGPRX1/GFRA2
0.616795883	-0.091388995	0.808	0.852	1	CPSF7	C-NP.MRGPRX1/GFRA2
0.616809677	-2.237053277	0.077	0.185	1	AC007796.1	C-NP.MRGPRX1/GFRA2
0.616921192	0.127859871	0.808	0.778	1	NPL	C-NP.MRGPRX1/GFRA2
0.61700495	0.408245772	0.769	0.815	1	TRADD	C-NP.MRGPRX1/GFRA2
0.617030951	0.118979787	0.808	0.852	1	ZNF786	C-NP.MRGPRX1/GFRA2
0.617053031	0.22625448	0.808	0.741	1	LLGL1	C-NP.MRGPRX1/GFRA2
0.617086829	-2.191115486	0.077	0.185	1	FAM134B	C-NP.MRGPRX1/GFRA2
0.617090318	-2.61278872	0.077	0.185	1	RP1-69D17.4	C-NP.MRGPRX1/GFRA2
0.617120744	-0.239283419	0.077	0.222	1	LINC01560	C-NP.MRGPRX1/GFRA2
0.617160617	-0.155161915	0.846	0.741	1	TTI1	C-NP.MRGPRX1/GFRA2
0.617175545	-0.267480311	0.192	0.296	1	TMEM244	C-NP.MRGPRX1/GFRA2
0.617206491	-0.657519993	0.538	0.519	1	SLC37A2	C-NP.MRGPRX1/GFRA2
0.617270035	-0.736965594	0	0.111	1	RP11-573D15.2	C-NP.MRGPRX1/GFRA2
0.617277411	-0.192012762	1	1	1	DPP6	C-NP.MRGPRX1/GFRA2
0.617308728	-0.229363337	0.846	0.926	1	IDH3A	C-NP.MRGPRX1/GFRA2
0.617336859	-1.208586622	0.077	0.148	1	RP11-103J8.1	C-NP.MRGPRX1/GFRA2
0.617355954	-0.141394267	0.769	0.778	1	SLC7A6OS	C-NP.MRGPRX1/GFRA2
0.617428586	1.073203577	0.423	0.37	1	DEPRECATED-ENSG00000140365	C-NP.MRGPRX1/GFRA2
0.617547254	-0.104427438	0.885	0.889	1	BRSK1	C-NP.MRGPRX1/GFRA2
0.617616032	-0.724002638	0.808	0.778	1	C2CD3	C-NP.MRGPRX1/GFRA2
0.617636904	0.119157125	0.692	0.593	1	REX1BD	C-NP.MRGPRX1/GFRA2
0.617656938	-1.692786146	0.077	0.185	1	RP5-1029F21.4	C-NP.MRGPRX1/GFRA2
0.617679226	0.326640283	0.808	0.815	1	CEP250	C-NP.MRGPRX1/GFRA2
0.617733614	-0.893084796	0.038	0.148	1	SEPT7-AS1	C-NP.MRGPRX1/GFRA2
0.617760586	-2.918416086	0.077	0.185	1	RP11-138A9.2	C-NP.MRGPRX1/GFRA2
0.617779061	-0.383673328	0.115	0.222	1	LINC01170	C-NP.MRGPRX1/GFRA2
0.61786192	-0.374395515	0	0.111	1	CTD-3012A18.1	C-NP.MRGPRX1/GFRA2
0.617888531	-2.023554728	0.154	0.111	1	RNU6-2	C-NP.MRGPRX1/GFRA2
0.617936088	-2.372382494	0.077	0.259	1	AC058791.1	C-NP.MRGPRX1/GFRA2
0.617945106	-0.834520904	0.038	0.148	1	RP11-121C2.2	C-NP.MRGPRX1/GFRA2
0.617968811	-0.091057356	0.885	0.889	1	VPS52	C-NP.MRGPRX1/GFRA2
0.617988806	-0.036024743	0.962	0.926	1	KLF6	C-NP.MRGPRX1/GFRA2
0.617991175	-0.09826744	0.808	0.889	1	NOP58	C-NP.MRGPRX1/GFRA2
0.617992966	0.118435879	0.654	0.667	1	ST6GALNAC4	C-NP.MRGPRX1/GFRA2
0.618015492	-0.451904882	0.231	0.111	1	AMZ2P1	C-NP.MRGPRX1/GFRA2
0.618064574	-1.01412885	0.346	0.407	1	RPS25	C-NP.MRGPRX1/GFRA2
0.618068457	0.334555703	0.269	0.222	1	FBXO40	C-NP.MRGPRX1/GFRA2
0.618089689	-1.509453101	0.077	0.185	1	FAM19A4	C-NP.MRGPRX1/GFRA2
0.618095751	-1.298433239	0.269	0.333	1	ZNF503-AS2	C-NP.MRGPRX1/GFRA2
0.618170086	-2.308850745	0.423	0.519	1	MARS	C-NP.MRGPRX1/GFRA2
0.618197922	0.366475347	0.846	0.778	1	ARHGAP33	C-NP.MRGPRX1/GFRA2
0.618216959	0.5126055	0.692	0.63	1	CCZ1B	C-NP.MRGPRX1/GFRA2
0.618222421	0.732519689	0.308	0.222	1	HTR1A	C-NP.MRGPRX1/GFRA2
0.618225299	-0.190664714	0.5	0.296	1	SPIB	C-NP.MRGPRX1/GFRA2
0.618242493	-0.899748526	0.154	0.259	1	CARMN	C-NP.MRGPRX1/GFRA2
0.618299101	0.735918266	0.423	0.259	1	SLC7A10	C-NP.MRGPRX1/GFRA2
0.618317866	-0.576684898	0.5	0.519	1	LRRC29	C-NP.MRGPRX1/GFRA2
0.61833986	1.611665294	0.192	0.111	1	CAPZA3	C-NP.MRGPRX1/GFRA2
0.618364376	-0.051723635	0.808	0.815	1	SLC27A6	C-NP.MRGPRX1/GFRA2
0.618471788	-0.530514717	0.231	0.37	1	FAM66D	C-NP.MRGPRX1/GFRA2
0.61850623	0.230960079	0.885	0.852	1	FKBP1A	C-NP.MRGPRX1/GFRA2
0.61850645	-0.654962088	0.538	0.407	1	ZNF853	C-NP.MRGPRX1/GFRA2
0.618519347	-0.72336407	0.923	0.815	1	OPCML	C-NP.MRGPRX1/GFRA2
0.618520241	-0.154682738	0.885	0.778	1	LRRTM2	C-NP.MRGPRX1/GFRA2
0.618537577	-0.299189171	0.769	0.63	1	SYTL4	C-NP.MRGPRX1/GFRA2
0.618561796	0.00629141	0.923	0.926	1	RNF157	C-NP.MRGPRX1/GFRA2
0.618575646	0.412277664	0.885	0.852	1	TLX2	C-NP.MRGPRX1/GFRA2
0.618588	1.377635325	0.577	0.481	1	EPPK1	C-NP.MRGPRX1/GFRA2
0.618615581	-0.507138379	0.731	0.704	1	DENND2D	C-NP.MRGPRX1/GFRA2
0.618628189	-1.601597815	0.038	0.148	1	AC091153.4	C-NP.MRGPRX1/GFRA2
0.618635588	0.194172548	0.115	0.333	1	XIRP2	C-NP.MRGPRX1/GFRA2
0.618670567	-0.92130467	0.077	0.148	1	CTD-2197I11.1	C-NP.MRGPRX1/GFRA2
0.618687269	-0.026422133	0.846	0.815	1	COX16	C-NP.MRGPRX1/GFRA2
0.618708342	-1.404983835	0.077	0.185	1	TMEM2	C-NP.MRGPRX1/GFRA2
0.618747173	1.211989061	0.192	0.259	1	PWRN2	C-NP.MRGPRX1/GFRA2
0.618747634	-0.00341871	0.692	0.741	1	MPO	C-NP.MRGPRX1/GFRA2
0.618811119	-0.412678226	0.154	0.185	1	SOAT2	C-NP.MRGPRX1/GFRA2
0.618819119	-1.501070939	0.077	0.148	1	CTD-2341M24.1	C-NP.MRGPRX1/GFRA2
0.618826594	-0.175235737	0.846	0.741	1	DYRK1B	C-NP.MRGPRX1/GFRA2
0.618859227	-1.011641406	0.077	0.185	1	CTC-806A22.1	C-NP.MRGPRX1/GFRA2
0.618908309	0.008887329	0.923	0.852	1	PTRHD1	C-NP.MRGPRX1/GFRA2
0.61893228	0.469485283	0.462	0.519	1	MST1R	C-NP.MRGPRX1/GFRA2
0.618935919	0.268449445	0.769	0.778	1	FAIM	C-NP.MRGPRX1/GFRA2
0.618945569	-2.181180464	0.077	0.111	1	LCE3D	C-NP.MRGPRX1/GFRA2
0.6189942	0.113465039	0.846	0.889	1	HPS3	C-NP.MRGPRX1/GFRA2
0.619006669	-0.998019636	0.038	0.111	1	RP11-161H23.9	C-NP.MRGPRX1/GFRA2
0.619016204	-0.619315422	0.923	0.889	1	MED13	C-NP.MRGPRX1/GFRA2
0.619095913	0.024203102	0.885	0.926	1	IWS1	C-NP.MRGPRX1/GFRA2
0.619113815	-0.920461235	0.038	0.148	1	RP11-394O2.3	C-NP.MRGPRX1/GFRA2
0.619130344	0.464323578	0.385	0.407	1	CALML6	C-NP.MRGPRX1/GFRA2
0.619148045	-0.277723997	0.923	0.963	1	AKAP9	C-NP.MRGPRX1/GFRA2
0.619163859	0.791413378	0.154	0.111	1	RN7SKP268	C-NP.MRGPRX1/GFRA2
0.619199926	-0.005258462	0.5	0.37	1	SEMA5B	C-NP.MRGPRX1/GFRA2
0.619205571	-0.201949715	0.846	0.778	1	MTF1	C-NP.MRGPRX1/GFRA2
0.619317878	-0.863090056	0.038	0.111	1	RP11-625H11.2	C-NP.MRGPRX1/GFRA2
0.619318855	0.59693966	0.731	0.63	1	ACOT2	C-NP.MRGPRX1/GFRA2
0.619375933	-1.778157815	0.077	0.185	1	KIAA1551	C-NP.MRGPRX1/GFRA2
0.619402065	-0.252213554	0.154	0.296	1	CHRNE	C-NP.MRGPRX1/GFRA2
0.619404918	-1.248114986	0.077	0.185	1	AAED1	C-NP.MRGPRX1/GFRA2
0.619405759	-0.530514717	0	0.148	1	RP11-407N17.5	C-NP.MRGPRX1/GFRA2
0.619435944	1.319792351	0.115	0.074	1	KRT18P57	C-NP.MRGPRX1/GFRA2
0.61944862	0.272627954	0.385	0.185	1	KLHL4	C-NP.MRGPRX1/GFRA2
0.619494793	-0.972024427	0.038	0.148	1	AC079790.2	C-NP.MRGPRX1/GFRA2
0.619530154	0.495594748	0.577	0.37	1	BBLN	C-NP.MRGPRX1/GFRA2
0.619532507	-0.721572846	0.692	0.704	1	MYO1F	C-NP.MRGPRX1/GFRA2
0.619537173	-0.149910714	0.269	0.222	1	WFDC10B	C-NP.MRGPRX1/GFRA2
0.619545552	-1.367015984	0.038	0.111	1	AC096670.3	C-NP.MRGPRX1/GFRA2
0.619627333	0.142732039	0.962	0.889	1	ARVCF	C-NP.MRGPRX1/GFRA2
0.619715817	-1.186560315	0.385	0.444	1	RPS13	C-NP.MRGPRX1/GFRA2
0.619757792	0.129392349	0.731	0.667	1	NAXD	C-NP.MRGPRX1/GFRA2
0.61978893	0.691877705	0.385	0.296	1	FOXD4L5	C-NP.MRGPRX1/GFRA2
0.619854947	-0.156119202	0.923	0.926	1	UBE2I	C-NP.MRGPRX1/GFRA2
0.619864369	-0.03571341	0.962	0.889	1	BRF1	C-NP.MRGPRX1/GFRA2
0.619976026	-0.431245986	0.731	0.741	1	CLDN11	C-NP.MRGPRX1/GFRA2
0.619978871	-0.24938834	1	0.963	1	TXNL1	C-NP.MRGPRX1/GFRA2
0.620015201	-0.149222664	0.692	0.704	1	ZNF296	C-NP.MRGPRX1/GFRA2
0.620017007	-0.262262602	0.962	0.815	1	CCDC68	C-NP.MRGPRX1/GFRA2
0.620018368	-0.068812924	0.923	0.852	1	PPP2R5D	C-NP.MRGPRX1/GFRA2
0.620064993	0.399908916	0.731	0.593	1	C1QTNF6	C-NP.MRGPRX1/GFRA2
0.620175925	-1.436538568	0.077	0.185	1	RP11-69I8.3	C-NP.MRGPRX1/GFRA2
0.620239884	0.024165217	0.577	0.556	1	ZNF564	C-NP.MRGPRX1/GFRA2
0.620248351	-1.757925213	0.077	0.185	1	RP11-295K2.3	C-NP.MRGPRX1/GFRA2
0.620279465	-0.332575339	0	0.111	1	RP11-575A19.2	C-NP.MRGPRX1/GFRA2
0.62031256	0.107409125	0.808	0.815	1	SGK3	C-NP.MRGPRX1/GFRA2
0.620319178	-0.637429921	0	0.111	1	RP11-505K9.1	C-NP.MRGPRX1/GFRA2
0.62032444	-1.052318065	0.808	0.704	1	ASXL3	C-NP.MRGPRX1/GFRA2
0.620345544	0.147557188	0.654	0.741	1	HAUS4	C-NP.MRGPRX1/GFRA2
0.620347543	0.162682124	0.769	0.815	1	ZNF345	C-NP.MRGPRX1/GFRA2
0.620442809	-0.209242541	0.962	0.852	1	CSNK2A2	C-NP.MRGPRX1/GFRA2
0.620444688	-0.721101252	0.885	0.889	1	BTBD3	C-NP.MRGPRX1/GFRA2
0.620464196	0.491853096	0.231	0.111	1	H2AZ1-DT	C-NP.MRGPRX1/GFRA2
0.62048769	-0.822581574	0.346	0.37	1	MRPL21	C-NP.MRGPRX1/GFRA2
0.62050326	-0.769301576	0.423	0.407	1	FAT2	C-NP.MRGPRX1/GFRA2
0.620511799	-0.004956503	0.692	0.667	1	LYAR	C-NP.MRGPRX1/GFRA2
0.620513832	-0.711086962	0.077	0.148	1	CTD-2288O8.1	C-NP.MRGPRX1/GFRA2
0.620518975	-0.673026361	0.385	0.333	1	RNASE2	C-NP.MRGPRX1/GFRA2
0.62053814	-1.614172646	0.077	0.185	1	MUT	C-NP.MRGPRX1/GFRA2
0.620549614	-0.142070303	0.885	0.852	1	CYP7B1	C-NP.MRGPRX1/GFRA2
0.62060045	0.066938728	0.231	0.111	1	RPL3P4	C-NP.MRGPRX1/GFRA2
0.620655907	-0.296477713	1	0.963	1	CAPZA2	C-NP.MRGPRX1/GFRA2
0.620786169	-0.112049276	0.769	0.778	1	USP28	C-NP.MRGPRX1/GFRA2
0.620825312	-0.294946277	0.962	0.889	1	PPP4R4	C-NP.MRGPRX1/GFRA2
0.620827313	-1.622353584	0.077	0.185	1	3-Sep	C-NP.MRGPRX1/GFRA2
0.621026273	0.008221181	0.846	0.778	1	ZMYM6	C-NP.MRGPRX1/GFRA2
0.621089735	0.132450296	0.577	0.556	1	LRRC43	C-NP.MRGPRX1/GFRA2
0.621092607	-0.28110911	0.808	0.667	1	TXNRD3	C-NP.MRGPRX1/GFRA2
0.621092657	1.054447784	0.154	0.111	1	ZNF826P	C-NP.MRGPRX1/GFRA2
0.621106725	0.392029143	0.577	0.481	1	MEIG1	C-NP.MRGPRX1/GFRA2
0.621132798	-0.476066933	0.038	0.148	1	CTC-448D22.1	C-NP.MRGPRX1/GFRA2
0.621205447	-0.253950718	0.923	0.963	1	SYN2	C-NP.MRGPRX1/GFRA2
0.621249556	-0.479375868	0.462	0.333	1	FLNC	C-NP.MRGPRX1/GFRA2
0.621294651	-0.191939517	0.846	0.815	1	UBL4A	C-NP.MRGPRX1/GFRA2
0.621298434	-0.323033352	0.885	0.852	1	NANS	C-NP.MRGPRX1/GFRA2
0.621363636	-0.193479729	0.115	0.222	1	CACNG6	C-NP.MRGPRX1/GFRA2
0.621372979	-0.611133177	0.077	0.148	1	RP11-20I23.1	C-NP.MRGPRX1/GFRA2
0.621405892	0.313704539	0.885	0.926	1	SLC39A13	C-NP.MRGPRX1/GFRA2
0.621448217	-0.918857349	0.731	0.741	1	DOCK2	C-NP.MRGPRX1/GFRA2
0.621527884	-0.069540933	0.538	0.667	1	HES1	C-NP.MRGPRX1/GFRA2
0.621584982	0.141574394	0.846	0.889	1	CLN6	C-NP.MRGPRX1/GFRA2
0.621588465	-0.571156701	0.115	0.259	1	LINC00393	C-NP.MRGPRX1/GFRA2
0.621595363	-0.191618296	0.885	0.852	1	KPNA2	C-NP.MRGPRX1/GFRA2
0.621598416	0.806717304	0.538	0.37	1	CYRIB	C-NP.MRGPRX1/GFRA2
0.621623144	-0.261858733	1	0.963	1	CAPZB	C-NP.MRGPRX1/GFRA2
0.621631414	-0.659300182	1	0.926	1	WASL	C-NP.MRGPRX1/GFRA2
0.621685114	-0.037413074	0.692	0.778	1	ZNF700	C-NP.MRGPRX1/GFRA2
0.621769313	0.446466429	0.885	0.889	1	L3MBTL1	C-NP.MRGPRX1/GFRA2
0.621819526	0.114222757	0.654	0.63	1	EXO5	C-NP.MRGPRX1/GFRA2
0.621836782	-2.241847999	0.077	0.185	1	SHFM1	C-NP.MRGPRX1/GFRA2
0.621878618	0.595908646	0.462	0.37	1	TTC36	C-NP.MRGPRX1/GFRA2
0.621904134	-0.249711355	0.808	0.852	1	FAM172A	C-NP.MRGPRX1/GFRA2
0.621939065	-2.275700818	0.077	0.185	1	RP11-352M15.1	C-NP.MRGPRX1/GFRA2
0.621949921	-0.408798808	0.731	0.704	1	RASGRP1	C-NP.MRGPRX1/GFRA2
0.621997146	-0.704544116	0	0.111	1	CTA-243E7.1	C-NP.MRGPRX1/GFRA2
0.622046991	1.036476264	0.423	0.259	1	DEPRECATED-ENSG00000107863	C-NP.MRGPRX1/GFRA2
0.622089406	-0.462469329	0.154	0.222	1	GABPB1-IT1	C-NP.MRGPRX1/GFRA2
0.62209088	-0.671377253	0	0.111	1	RP11-107D24.2	C-NP.MRGPRX1/GFRA2
0.622092532	-0.249558403	0.269	0.37	1	ACSM6	C-NP.MRGPRX1/GFRA2
0.622105625	-1.424720053	0.077	0.185	1	RP11-286E11.1	C-NP.MRGPRX1/GFRA2
0.622154767	-1.530514717	0.038	0.185	1	RP3-388E23.2	C-NP.MRGPRX1/GFRA2
0.622178085	-1.115477217	0.038	0.148	1	FAM127C	C-NP.MRGPRX1/GFRA2
0.622215549	-0.337869639	0.308	0.37	1	ADA	C-NP.MRGPRX1/GFRA2
0.622250217	-0.409499316	0.077	0.185	1	RP11-363G15.2	C-NP.MRGPRX1/GFRA2
0.62227158	-0.010280305	0.231	0.148	1	MT-RNR1	C-NP.MRGPRX1/GFRA2
0.622316008	-1.326642383	0.231	0.222	1	HIST1H2BB	C-NP.MRGPRX1/GFRA2
0.622324158	-0.945552216	0.038	0.148	1	RP11-822E23.2	C-NP.MRGPRX1/GFRA2
0.622338517	-0.530514717	0	0.111	1	RP1-37E16.12	C-NP.MRGPRX1/GFRA2
0.622381388	-0.618387473	0.5	0.481	1	HLX	C-NP.MRGPRX1/GFRA2
0.622412812	-0.051929669	0.769	0.852	1	ZCCHC9	C-NP.MRGPRX1/GFRA2
0.622469965	-0.134935664	0.962	0.889	1	SNAP47	C-NP.MRGPRX1/GFRA2
0.622491213	-0.528449298	0.5	0.593	1	CCM2L	C-NP.MRGPRX1/GFRA2
0.622519032	-0.79668883	0.346	0.296	1	HOXA2	C-NP.MRGPRX1/GFRA2
0.622549901	-0.885179598	0.231	0.37	1	FAM160A1	C-NP.MRGPRX1/GFRA2
0.622677005	0.503432615	0.192	0.111	1	GTF2IP13	C-NP.MRGPRX1/GFRA2
0.622716437	-0.180280232	0.731	0.704	1	WSCD1	C-NP.MRGPRX1/GFRA2
0.622716437	0.98271203	0.462	0.296	1	DEPRECATED-ENSG00000163374	C-NP.MRGPRX1/GFRA2
0.622765788	-0.835052675	0.731	0.704	1	FN1	C-NP.MRGPRX1/GFRA2
0.622770345	0.108895568	0.5	0.333	1	IRF6	C-NP.MRGPRX1/GFRA2
0.622786586	-0.096447808	0.885	0.926	1	EIF2B5	C-NP.MRGPRX1/GFRA2
0.62284735	-0.79970135	0	0.111	1	AC073957.15	C-NP.MRGPRX1/GFRA2
0.622868949	-0.367378881	0.423	0.333	1	FER1L5	C-NP.MRGPRX1/GFRA2
0.622943168	-0.870784448	0.5	0.481	1	TLR6	C-NP.MRGPRX1/GFRA2
0.622967805	-0.287944413	0.346	0.259	1	C1orf232	C-NP.MRGPRX1/GFRA2
0.622979076	-0.395313979	0.808	0.852	1	ZNF639	C-NP.MRGPRX1/GFRA2
0.623010052	-0.346295097	0.808	0.852	1	TEF	C-NP.MRGPRX1/GFRA2
0.623072821	-1.657206722	0.077	0.185	1	C4orf27	C-NP.MRGPRX1/GFRA2
0.623101381	-0.616929469	0.038	0.148	1	RP11-428F8.2	C-NP.MRGPRX1/GFRA2
0.623134838	0.021548799	0.923	0.815	1	SEC61A2	C-NP.MRGPRX1/GFRA2
0.623180815	1.393249697	0.192	0.074	1	TSHZ3-AS1	C-NP.MRGPRX1/GFRA2
0.623194554	-0.470938647	0.808	0.778	1	TPM4	C-NP.MRGPRX1/GFRA2
0.623196898	-0.257496222	0.077	0.111	1	RMST	C-NP.MRGPRX1/GFRA2
0.623211474	-1.580267752	0.077	0.185	1	PRR26	C-NP.MRGPRX1/GFRA2
0.623219797	-0.810622636	0.038	0.148	1	RP11-484L8.1	C-NP.MRGPRX1/GFRA2
0.62326702	-1.408952737	0.077	0.148	1	RP3-394A18.1	C-NP.MRGPRX1/GFRA2
0.62330903	-0.374395515	0	0.148	1	AC079354.3	C-NP.MRGPRX1/GFRA2
0.623344562	-0.08503727	0.846	0.852	1	WIPF1	C-NP.MRGPRX1/GFRA2
0.623412525	-0.656551586	0.846	0.778	1	ADGRG6	C-NP.MRGPRX1/GFRA2
0.623438042	-0.269446282	0.885	0.778	1	MTMR1	C-NP.MRGPRX1/GFRA2
0.623458936	-0.530514717	0	0.148	1	RP11-20E24.1	C-NP.MRGPRX1/GFRA2
0.623488236	1.393249697	0.192	0.111	1	CNTNAP3P7	C-NP.MRGPRX1/GFRA2
0.623507301	-0.745253565	0.038	0.111	1	RP11-94P11.4	C-NP.MRGPRX1/GFRA2
0.62351656	0.314415887	0.615	0.444	1	ADM	C-NP.MRGPRX1/GFRA2
0.623562871	0.533844529	0.192	0.111	1	EP400P1	C-NP.MRGPRX1/GFRA2
0.623597296	-0.213543686	0.923	0.852	1	TOB1	C-NP.MRGPRX1/GFRA2
0.623632335	-0.438352206	0.923	0.926	1	CACNA2D3	C-NP.MRGPRX1/GFRA2
0.623641903	-0.493040011	0	0.111	1	RP11-583F2.2	C-NP.MRGPRX1/GFRA2
0.623647479	-0.530514717	0	0.111	1	RP11-576E20.1	C-NP.MRGPRX1/GFRA2
0.623660918	-0.067604277	0.923	0.926	1	PSMD7	C-NP.MRGPRX1/GFRA2
0.623670212	-0.30699497	0.769	0.741	1	ABCD2	C-NP.MRGPRX1/GFRA2
0.623682345	-0.920461235	0.038	0.222	1	MIR503HG	C-NP.MRGPRX1/GFRA2
0.623692658	-0.294542207	0.692	0.704	1	UBXN11	C-NP.MRGPRX1/GFRA2
0.623756095	-0.130767088	0.423	0.333	1	NXPH1	C-NP.MRGPRX1/GFRA2
0.623774545	-0.253631059	0.808	0.815	1	MPLKIP	C-NP.MRGPRX1/GFRA2
0.623848312	-0.895297445	0.808	0.815	1	STXBP5L	C-NP.MRGPRX1/GFRA2
0.623871621	-0.775627215	0.038	0.148	1	RP11-930P14.1	C-NP.MRGPRX1/GFRA2
0.623976914	0.153983458	0.192	0.185	1	FOXD4L6	C-NP.MRGPRX1/GFRA2
0.623980308	-0.028926785	0.923	0.852	1	SALL2	C-NP.MRGPRX1/GFRA2
0.624020093	0.045413787	0.923	0.889	1	NUMA1	C-NP.MRGPRX1/GFRA2
0.624052059	-1.324063839	0.115	0.222	1	C9orf147	C-NP.MRGPRX1/GFRA2
0.624074632	-1.647396017	0.308	0.407	1	FAM122A	C-NP.MRGPRX1/GFRA2
0.624225793	-1.758320634	0.077	0.185	1	RP11-6O2.3	C-NP.MRGPRX1/GFRA2
0.624263386	-0.267480311	0.192	0.296	1	KCNK15-AS1	C-NP.MRGPRX1/GFRA2
0.624292561	-0.567040593	0	0.111	1	RP11-735G4.1	C-NP.MRGPRX1/GFRA2
0.624295747	-0.193479729	0.462	0.556	1	C9orf153	C-NP.MRGPRX1/GFRA2
0.624297873	-1.109939034	0.038	0.111	1	RP11-187E13.2	C-NP.MRGPRX1/GFRA2
0.624298283	0.27321989	0.769	0.815	1	HDAC1	C-NP.MRGPRX1/GFRA2
0.624327084	-1.939238442	0.423	0.63	1	C12orf49	C-NP.MRGPRX1/GFRA2
0.624363052	0.405522225	0.654	0.556	1	HS3ST3A1	C-NP.MRGPRX1/GFRA2
0.624403707	-0.637429921	0	0.111	1	AP000688.29	C-NP.MRGPRX1/GFRA2
0.624414774	-0.704544116	0	0.111	1	RP11-303E16.5	C-NP.MRGPRX1/GFRA2
0.624421916	-0.382256192	0.962	0.926	1	WIPI2	C-NP.MRGPRX1/GFRA2
0.624428088	-2.090210459	0.077	0.185	1	CTD-2047H16.4	C-NP.MRGPRX1/GFRA2
0.624451968	-0.115286599	0.692	0.667	1	SERTAD3	C-NP.MRGPRX1/GFRA2
0.624487744	-0.612283914	1	0.926	1	UBQLN1	C-NP.MRGPRX1/GFRA2
0.624510048	-0.317549977	0.885	0.852	1	STAT2	C-NP.MRGPRX1/GFRA2
0.624528268	-0.2569357	0.962	0.852	1	TBL1XR1	C-NP.MRGPRX1/GFRA2
0.62456805	0.310662141	0.846	0.815	1	FGF18	C-NP.MRGPRX1/GFRA2
0.624589313	-0.194661976	0.769	0.815	1	JAK3	C-NP.MRGPRX1/GFRA2
0.624619425	-0.650096332	0.038	0.111	1	CH17-373J23.1	C-NP.MRGPRX1/GFRA2
0.624637308	0.132874431	0.538	0.481	1	PDCD1	C-NP.MRGPRX1/GFRA2
0.624759597	-1.299189171	0.077	0.185	1	KIAA1462	C-NP.MRGPRX1/GFRA2
0.624778215	-0.400118079	0.038	0.148	1	ST7-AS1	C-NP.MRGPRX1/GFRA2
0.624788486	-2.103981579	0.077	0.185	1	CTD-2544M6.1	C-NP.MRGPRX1/GFRA2
0.624799015	0.145306334	0.808	0.889	1	SCAMP4	C-NP.MRGPRX1/GFRA2
0.624830633	-0.094808237	0.962	0.926	1	GADD45GIP1	C-NP.MRGPRX1/GFRA2
0.62485178	-0.564462049	0.038	0.111	1	RP11-376O6.2	C-NP.MRGPRX1/GFRA2
0.624870767	0.002974943	0.808	0.741	1	ZNF229	C-NP.MRGPRX1/GFRA2
0.624876256	0.038289512	0.885	0.926	1	ZYX	C-NP.MRGPRX1/GFRA2
0.624889613	0.361629294	0.231	0.111	1	MTCO3P12	C-NP.MRGPRX1/GFRA2
0.624908227	-0.073454003	0.923	0.852	1	ZFP90	C-NP.MRGPRX1/GFRA2
0.624939597	0.216990548	0.846	0.926	1	GIT2	C-NP.MRGPRX1/GFRA2
0.624967682	-0.341480892	0.154	0.259	1	SERF1B	C-NP.MRGPRX1/GFRA2
0.62497855	-0.360589715	0.077	0.148	1	LINC02603	C-NP.MRGPRX1/GFRA2
0.625000224	-0.409499316	0.077	0.259	1	ADAMTS9-AS1	C-NP.MRGPRX1/GFRA2
0.625003708	-0.09864452	0.962	0.926	1	GPR107	C-NP.MRGPRX1/GFRA2
0.625052852	-0.690295161	0.154	0.296	1	ACER1	C-NP.MRGPRX1/GFRA2
0.625088411	-2.425193123	0.115	0.185	1	RP11-490G2.2	C-NP.MRGPRX1/GFRA2
0.625114933	-0.332575339	0	0.148	1	CTC-379B2.4	C-NP.MRGPRX1/GFRA2
0.625143134	0.394890205	0.731	0.667	1	CD8A	C-NP.MRGPRX1/GFRA2
0.625161989	-1.35542801	0.077	0.185	1	PQLC2L	C-NP.MRGPRX1/GFRA2
0.625182612	-0.200866395	0.923	0.889	1	RABGGTA	C-NP.MRGPRX1/GFRA2
0.625290981	0.411114721	0.731	0.667	1	PRPH2	C-NP.MRGPRX1/GFRA2
0.625343972	-0.223086192	0.154	0.333	1	GABRR1	C-NP.MRGPRX1/GFRA2
0.625397414	-0.689212463	0.154	0.222	1	PSMB8-AS1	C-NP.MRGPRX1/GFRA2
0.625444126	-0.045874743	0.808	0.704	1	CENPE	C-NP.MRGPRX1/GFRA2
0.625463067	0.208228143	0.769	0.741	1	TOP1MT	C-NP.MRGPRX1/GFRA2
0.625504938	-0.386124807	0.038	0.148	1	BAIAP2-AS1	C-NP.MRGPRX1/GFRA2
0.625514706	-0.856148244	0.731	0.704	1	EPS8L1	C-NP.MRGPRX1/GFRA2
0.625523939	-0.304937266	0.808	0.704	1	BUD23	C-NP.MRGPRX1/GFRA2
0.62553453	-0.704544116	0	0.111	1	RP11-266L9.5	C-NP.MRGPRX1/GFRA2
0.625548842	0.123991328	0.808	0.852	1	ADCK2	C-NP.MRGPRX1/GFRA2
0.625550413	-1.951452817	0.077	0.185	1	LINC01183	C-NP.MRGPRX1/GFRA2
0.625669412	-0.335498734	0.038	0.148	1	LINC02267	C-NP.MRGPRX1/GFRA2
0.625739578	-0.376826653	0.885	0.889	1	HIVEP3	C-NP.MRGPRX1/GFRA2
0.625746951	0.349830968	0.885	0.852	1	ZNF205	C-NP.MRGPRX1/GFRA2
0.625758979	-0.71927636	0.077	0.185	1	RP11-65B7.2	C-NP.MRGPRX1/GFRA2
0.625765342	-0.71422667	0.038	0.148	1	LINC01151	C-NP.MRGPRX1/GFRA2
0.625767262	0.81788559	0.577	0.481	1	CLDN3	C-NP.MRGPRX1/GFRA2
0.625828354	0.53224679	0.885	0.889	1	LIG1	C-NP.MRGPRX1/GFRA2
0.625830992	-0.076674946	0.731	0.704	1	ZNF691	C-NP.MRGPRX1/GFRA2
0.625834676	0.109196145	0.885	1	1	SLC25A36	C-NP.MRGPRX1/GFRA2
0.625835813	-0.745253565	0.038	0.111	1	MLLT4-AS1	C-NP.MRGPRX1/GFRA2
0.625921111	-0.09301788	0.885	0.815	1	UACA	C-NP.MRGPRX1/GFRA2
0.625936927	-0.611133177	0.077	0.259	1	DNM1P35	C-NP.MRGPRX1/GFRA2
0.626006572	-0.091181575	0.962	0.889	1	NOP56	C-NP.MRGPRX1/GFRA2
0.626014282	-1.181180464	0.077	0.148	1	RP11-77I22.2	C-NP.MRGPRX1/GFRA2
0.626028661	-0.107802402	0.846	0.815	1	MTF2	C-NP.MRGPRX1/GFRA2
0.626041379	0.261228006	0.692	0.593	1	CYP2C8	C-NP.MRGPRX1/GFRA2
0.626054146	0.071466983	0.885	0.889	1	GPATCH2L	C-NP.MRGPRX1/GFRA2
0.626077614	0.899169559	0.231	0.111	1	RIMKLBP2	C-NP.MRGPRX1/GFRA2
0.626113161	-1.440316908	0.038	0.148	1	RP11-331K21.1	C-NP.MRGPRX1/GFRA2
0.626134206	-0.694013449	0.577	0.444	1	OAS2	C-NP.MRGPRX1/GFRA2
0.62624554	-1.814534148	0.385	0.556	1	TAZ	C-NP.MRGPRX1/GFRA2
0.626367527	-0.517887108	0.846	0.815	1	NPAT	C-NP.MRGPRX1/GFRA2
0.626437556	1.292607521	0.192	0.111	1	RN7SL756P	C-NP.MRGPRX1/GFRA2
0.626440484	-0.433048907	0.269	0.37	1	ZNF337-AS1	C-NP.MRGPRX1/GFRA2
0.626454521	-0.272716959	0.192	0.259	1	RHOXF1-AS1	C-NP.MRGPRX1/GFRA2
0.626493816	-1.896642615	0.077	0.185	1	PQLC3	C-NP.MRGPRX1/GFRA2
0.626501614	-0.107688415	0.769	0.741	1	ANKRD29	C-NP.MRGPRX1/GFRA2
0.626504503	-0.616929469	0.038	0.148	1	C1orf147	C-NP.MRGPRX1/GFRA2
0.626504883	0.124516549	0.769	0.815	1	MEX3D	C-NP.MRGPRX1/GFRA2
0.626525861	-0.184209692	0.846	0.815	1	GABRA3	C-NP.MRGPRX1/GFRA2
0.626565588	-0.312239872	0.731	0.667	1	ZNF425	C-NP.MRGPRX1/GFRA2
0.626602524	0.361784654	0.808	0.778	1	TONSL	C-NP.MRGPRX1/GFRA2
0.626711173	-1.248114986	0.038	0.111	1	RP11-535M15.1	C-NP.MRGPRX1/GFRA2
0.62678297	-0.30921454	1	0.852	1	API5	C-NP.MRGPRX1/GFRA2
0.626843785	-0.752907138	0.038	0.111	1	RP11-126L15.4	C-NP.MRGPRX1/GFRA2
0.626851197	-1.078818747	0.038	0.148	1	LINC01265	C-NP.MRGPRX1/GFRA2
0.626915199	0.102382261	0.231	0.111	1	SEPTIN7P2	C-NP.MRGPRX1/GFRA2
0.626933855	-0.766582075	0.038	0.185	1	AC079305.11	C-NP.MRGPRX1/GFRA2
0.627003661	-0.899748526	0.115	0.296	1	ARHGAP31-AS1	C-NP.MRGPRX1/GFRA2
0.627046734	-0.245526649	0.846	0.852	1	VPS16	C-NP.MRGPRX1/GFRA2
0.62707003	-0.138197294	0.115	0.148	1	CCDC196	C-NP.MRGPRX1/GFRA2
0.627082844	-0.295655338	0.923	0.889	1	EXTL3	C-NP.MRGPRX1/GFRA2
0.627107978	0.709536371	0.308	0.259	1	HROB	C-NP.MRGPRX1/GFRA2
0.627120525	-0.308122295	0.077	0.222	1	FAM72A	C-NP.MRGPRX1/GFRA2
0.627131178	-1.453346856	0.038	0.148	1	RP4-671O14.7	C-NP.MRGPRX1/GFRA2
0.627242407	0.18330285	0.192	0.111	1	PKD1P6	C-NP.MRGPRX1/GFRA2
0.627299916	-1.360589715	0.077	0.148	1	RP11-111A22.1	C-NP.MRGPRX1/GFRA2
0.627312715	0.009818219	0.808	0.778	1	MAN2B1	C-NP.MRGPRX1/GFRA2
0.627379376	-1.424720053	0.077	0.111	1	RP11-3B12.2	C-NP.MRGPRX1/GFRA2
0.627408496	-1.430979043	0.077	0.148	1	AC105760.2	C-NP.MRGPRX1/GFRA2
0.627424426	-0.159946529	0.885	0.741	1	MOCS3	C-NP.MRGPRX1/GFRA2
0.627431127	1.835807498	0.577	0.519	1	RGPD2	C-NP.MRGPRX1/GFRA2
0.627579543	-0.4012317	0.154	0.222	1	MIR155HG	C-NP.MRGPRX1/GFRA2
0.627598696	-0.530514717	0.077	0.222	1	TRG-AS1	C-NP.MRGPRX1/GFRA2
0.627670024	-0.810622636	0.692	0.667	1	CEP152	C-NP.MRGPRX1/GFRA2
0.627704738	-0.782053484	0.038	0.111	1	AC064874.1	C-NP.MRGPRX1/GFRA2
0.62774465	1.610841133	0.192	0.148	1	ILRUN-AS1	C-NP.MRGPRX1/GFRA2
0.627771655	-0.279220967	0.885	0.889	1	SRRM1	C-NP.MRGPRX1/GFRA2
0.627857302	-0.450024799	0.192	0.296	1	CLEC5A	C-NP.MRGPRX1/GFRA2
0.627865095	-0.435877843	0.192	0.37	1	LCMT1-AS1	C-NP.MRGPRX1/GFRA2
0.627899903	-0.597628913	0.192	0.333	1	RAB38	C-NP.MRGPRX1/GFRA2
0.627912595	-0.349263715	0.885	0.889	1	EP300	C-NP.MRGPRX1/GFRA2
0.627939412	-0.588899523	0.846	0.778	1	PER3	C-NP.MRGPRX1/GFRA2
0.627967985	-0.054382078	0.808	0.778	1	CTPS2	C-NP.MRGPRX1/GFRA2
0.628034032	-1.078818747	0.115	0.222	1	IGHA2	C-NP.MRGPRX1/GFRA2
0.62803759	0.304520299	0.846	0.815	1	UQCC3	C-NP.MRGPRX1/GFRA2
0.628045014	-0.954869977	0.346	0.407	1	RFPL1S	C-NP.MRGPRX1/GFRA2
0.628053616	-1.086150546	0.308	0.333	1	CKMT2-AS1	C-NP.MRGPRX1/GFRA2
0.628097295	0.382187879	0.923	0.963	1	MCF2L	C-NP.MRGPRX1/GFRA2
0.628141585	-0.255892337	0.154	0.259	1	PCDH20	C-NP.MRGPRX1/GFRA2
0.62817087	-0.081498963	0.923	0.889	1	SMARCB1	C-NP.MRGPRX1/GFRA2
0.628251867	-0.493040011	0	0.148	1	BORCS8-MEF2B	C-NP.MRGPRX1/GFRA2
0.628291536	0.07099896	0.308	0.222	1	SCN1A-AS1	C-NP.MRGPRX1/GFRA2
0.628301382	-1.627655875	0.115	0.185	1	C11orf73	C-NP.MRGPRX1/GFRA2
0.628305657	-0.004700911	1	0.926	1	CD63	C-NP.MRGPRX1/GFRA2
0.628309159	-0.163732386	0.231	0.222	1	SPATA12	C-NP.MRGPRX1/GFRA2
0.62837661	-0.115477217	0.231	0.259	1	TP73-AS1	C-NP.MRGPRX1/GFRA2
0.628457174	-0.269620692	0.923	0.926	1	PIK3R1	C-NP.MRGPRX1/GFRA2
0.628509704	-0.060194782	0.846	0.852	1	ADCY7	C-NP.MRGPRX1/GFRA2
0.628538544	-1.637429921	0.077	0.148	1	CTC-329D1.2	C-NP.MRGPRX1/GFRA2
0.628590959	-0.095345975	0.846	0.704	1	RELCH	C-NP.MRGPRX1/GFRA2
0.62859742	0.099712518	0.808	0.741	1	RIOX2	C-NP.MRGPRX1/GFRA2
0.628665206	-0.058026945	0.615	0.556	1	IL32	C-NP.MRGPRX1/GFRA2
0.628717016	-0.278127555	0.038	0.185	1	PDZD3	C-NP.MRGPRX1/GFRA2
0.62873066	-0.876261827	0.269	0.407	1	ABCC10	C-NP.MRGPRX1/GFRA2
0.628775361	0.11527126	0.846	0.815	1	COL4A1	C-NP.MRGPRX1/GFRA2
0.628780386	1.021545673	0.808	0.889	1	PDIA2	C-NP.MRGPRX1/GFRA2
0.62883293	-2.591915261	0.077	0.185	1	RP11-272L13.3	C-NP.MRGPRX1/GFRA2
0.62884631	-0.968635829	0.077	0.148	1	RP11-474G23.1	C-NP.MRGPRX1/GFRA2
0.628859852	-0.068185047	0.731	0.778	1	TMEM220	C-NP.MRGPRX1/GFRA2
0.62891917	-0.808048692	0.077	0.222	1	HIST1H4H	C-NP.MRGPRX1/GFRA2
0.628941133	0.126899578	0.769	0.667	1	ZIK1	C-NP.MRGPRX1/GFRA2
0.628949866	-0.596582439	0.846	0.778	1	SESN3	C-NP.MRGPRX1/GFRA2
0.628973285	-0.945552216	0.077	0.222	1	U91319.1	C-NP.MRGPRX1/GFRA2
0.628986298	-0.158820966	0.808	0.852	1	GMCL1	C-NP.MRGPRX1/GFRA2
0.62901096	-0.530514717	0	0.111	1	RP11-92K15.3	C-NP.MRGPRX1/GFRA2
0.62912835	-0.637429921	0	0.111	1	RP11-108M9.6	C-NP.MRGPRX1/GFRA2
0.62912835	-0.637429921	0	0.111	1	RP11-598F7.4	C-NP.MRGPRX1/GFRA2
0.629176621	-0.788010939	0.077	0.148	1	CTD-2282P23.2	C-NP.MRGPRX1/GFRA2
0.629207294	-1.057445096	0.077	0.148	1	RP11-527F13.1	C-NP.MRGPRX1/GFRA2
0.629266518	-0.101165741	0.654	0.667	1	MYCBP	C-NP.MRGPRX1/GFRA2
0.629283708	-0.133391726	0.846	0.852	1	EIF4A3	C-NP.MRGPRX1/GFRA2
0.629322188	-0.103039359	0.885	0.852	1	CRCP	C-NP.MRGPRX1/GFRA2
0.629381651	-0.171069655	0.885	0.963	1	AKTIP	C-NP.MRGPRX1/GFRA2
0.629392107	-0.454565863	0	0.111	1	CTD-2015H6.3	C-NP.MRGPRX1/GFRA2
0.629407068	-0.118997828	0.846	0.778	1	NADK2	C-NP.MRGPRX1/GFRA2
0.629419061	0.011146522	0.885	0.889	1	LRRC47	C-NP.MRGPRX1/GFRA2
0.629425203	-0.313284	0.115	0.222	1	LINC01492	C-NP.MRGPRX1/GFRA2
0.629478167	0.078213647	1	1	1	MBNL2	C-NP.MRGPRX1/GFRA2
0.629487094	-0.922093243	0.077	0.148	1	GLTSCR1-AS1	C-NP.MRGPRX1/GFRA2
0.62948831	-0.756074417	0.5	0.444	1	UHRF1	C-NP.MRGPRX1/GFRA2
0.629492844	0.361661638	0.654	0.556	1	PCDHGA3	C-NP.MRGPRX1/GFRA2
0.629533482	2.080919995	0.154	0	1	ZNF646P1	C-NP.MRGPRX1/GFRA2
0.629572765	-0.988620938	0.077	0.185	1	RP11-360L9.4	C-NP.MRGPRX1/GFRA2
0.629582758	-0.120638923	0.5	0.407	1	DDIAS	C-NP.MRGPRX1/GFRA2
0.629605098	-0.63005039	0.038	0.148	1	RP11-21A7A.2	C-NP.MRGPRX1/GFRA2
0.629613121	0.851226963	0.692	0.741	1	POLR2J3	C-NP.MRGPRX1/GFRA2
0.629652047	0.204194904	0.385	0.444	1	DCDC2B	C-NP.MRGPRX1/GFRA2
0.629666016	0.545938626	0.846	0.889	1	GLI4	C-NP.MRGPRX1/GFRA2
0.629679412	-0.810622636	0.654	0.63	1	PDE3A	C-NP.MRGPRX1/GFRA2
0.629685395	-0.71310613	0.423	0.407	1	APOBEC3D	C-NP.MRGPRX1/GFRA2
0.629765708	-1.416182041	0.077	0.148	1	RP5-1132H15.1	C-NP.MRGPRX1/GFRA2
0.629873184	-1.821591187	0.423	0.444	1	TWISTNB	C-NP.MRGPRX1/GFRA2
0.629880218	-2.002885391	0.077	0.111	1	OR52K3P	C-NP.MRGPRX1/GFRA2
0.62988284	-0.616929469	0.038	0.148	1	RP11-138H8.2	C-NP.MRGPRX1/GFRA2
0.62989542	-1.384436457	0.077	0.185	1	SDCCAG3	C-NP.MRGPRX1/GFRA2
0.629920126	-0.294067759	0.846	0.889	1	PPM1F	C-NP.MRGPRX1/GFRA2
0.629922707	0.148569961	0.615	0.704	1	ENPP6	C-NP.MRGPRX1/GFRA2
0.629972592	-0.602664502	0	0.148	1	AP001412.1	C-NP.MRGPRX1/GFRA2
0.630017282	-0.35919648	0.577	0.741	1	ZNF77	C-NP.MRGPRX1/GFRA2
0.630024881	-0.35113824	0.769	0.778	1	PRDM5	C-NP.MRGPRX1/GFRA2
0.630026645	0.072893451	0.731	0.741	1	ZNF391	C-NP.MRGPRX1/GFRA2
0.630129118	-0.077877825	0.885	0.889	1	RPAP1	C-NP.MRGPRX1/GFRA2
0.6301573	-0.009445833	0.731	0.667	1	ZNF350	C-NP.MRGPRX1/GFRA2
0.630161302	0.045221497	0.846	0.926	1	RXRB	C-NP.MRGPRX1/GFRA2
0.63022953	-0.216854238	0.115	0.222	1	LINC00457	C-NP.MRGPRX1/GFRA2
0.630258454	-0.276033658	0.808	0.815	1	SMCR8	C-NP.MRGPRX1/GFRA2
0.630260686	-0.246286089	0.885	0.667	1	PRRT1	C-NP.MRGPRX1/GFRA2
0.630348678	-0.260857369	0.538	0.667	1	SCML2	C-NP.MRGPRX1/GFRA2
0.630350085	-2.180508099	0.115	0.185	1	FAM188A	C-NP.MRGPRX1/GFRA2
0.630357686	-0.335498734	0.077	0.148	1	SIAH2-AS1	C-NP.MRGPRX1/GFRA2
0.630402554	0.179296444	0.923	0.889	1	TMEM242	C-NP.MRGPRX1/GFRA2
0.630482199	0.197750262	0.577	0.704	1	CENPW	C-NP.MRGPRX1/GFRA2
0.630519963	0.279612439	0.731	0.778	1	NAGPA	C-NP.MRGPRX1/GFRA2
0.63055002	-1.04508789	0.038	0.111	1	RP11-253I19.3	C-NP.MRGPRX1/GFRA2
0.630559748	-0.411653987	0.962	0.963	1	DCTN4	C-NP.MRGPRX1/GFRA2
0.630604796	-1.185018151	0.077	0.185	1	CTC-525D6.2	C-NP.MRGPRX1/GFRA2
0.630609773	-1.30071084	0.577	0.593	1	FAM214A	C-NP.MRGPRX1/GFRA2
0.630663774	-0.72691193	0.077	0.222	1	IFNG-AS1	C-NP.MRGPRX1/GFRA2
0.63075424	-0.493040011	0	0.111	1	AC064871.3	C-NP.MRGPRX1/GFRA2
0.630787855	-0.16385768	0.923	0.889	1	C12orf75	C-NP.MRGPRX1/GFRA2
0.630814007	-2.169076607	0.115	0.185	1	PCNXL4	C-NP.MRGPRX1/GFRA2
0.630839429	-2.729823525	0.077	0.185	1	AC002127.4	C-NP.MRGPRX1/GFRA2
0.630921682	-1.976219352	0.077	0.185	1	15-Sep	C-NP.MRGPRX1/GFRA2
0.630922382	-0.68251781	0.038	0.185	1	MTOR-AS1	C-NP.MRGPRX1/GFRA2
0.630927894	-0.702695692	0.154	0.111	1	LINC00888	C-NP.MRGPRX1/GFRA2
0.630928394	0.450243487	0.769	0.593	1	PHETA1	C-NP.MRGPRX1/GFRA2
0.630943681	0.118955128	0.923	0.852	1	IQSEC1	C-NP.MRGPRX1/GFRA2
0.630994016	-1.092393604	0.038	0.148	1	RP11-45M22.3	C-NP.MRGPRX1/GFRA2
0.631018027	-1.86931663	0.077	0.185	1	RP11-106M3.3	C-NP.MRGPRX1/GFRA2
0.631046425	-0.704544116	0	0.111	1	RP11-386D6.2	C-NP.MRGPRX1/GFRA2
0.631049156	-0.515867941	0.077	0.185	1	PSG7	C-NP.MRGPRX1/GFRA2
0.631051817	-1.542487358	0.077	0.148	1	RP11-426J5.2	C-NP.MRGPRX1/GFRA2
0.631107086	-0.068331671	0.923	0.815	1	ADCY5	C-NP.MRGPRX1/GFRA2
0.631129815	0.300608371	0.308	0.259	1	FAM166B	C-NP.MRGPRX1/GFRA2
0.63114053	0.09626796	0.962	0.926	1	SIL1	C-NP.MRGPRX1/GFRA2
0.63115499	-2.321251567	0.5	0.593	1	LARS	C-NP.MRGPRX1/GFRA2
0.631165051	-0.637429921	0	0.111	1	CTD-2034I4.2	C-NP.MRGPRX1/GFRA2
0.63120047	0.502459207	0.885	0.852	1	IZUMO4	C-NP.MRGPRX1/GFRA2
0.631240362	-0.160280716	0.808	0.852	1	MAP3K3	C-NP.MRGPRX1/GFRA2
0.63132116	-0.154088667	0.808	0.741	1	TECTA	C-NP.MRGPRX1/GFRA2
0.631336277	-0.167944637	0.115	0.185	1	MMP1	C-NP.MRGPRX1/GFRA2
0.631387606	-1.303104221	0.038	0.148	1	RP11-413H22.2	C-NP.MRGPRX1/GFRA2
0.631394512	-1.454325154	0.654	0.704	1	MYOF	C-NP.MRGPRX1/GFRA2
0.631413585	0.097260868	0.462	0.444	1	PDE6H	C-NP.MRGPRX1/GFRA2
0.631467603	0.069607591	0.731	0.815	1	PGM2	C-NP.MRGPRX1/GFRA2
0.631495799	-0.896769843	0.346	0.407	1	RPS15A	C-NP.MRGPRX1/GFRA2
0.631516688	-0.868930934	0.038	0.148	1	RP4-545C24.1	C-NP.MRGPRX1/GFRA2
0.63153701	-0.255572511	0.923	0.889	1	COPB1	C-NP.MRGPRX1/GFRA2
0.631548649	0.909249868	0.115	0.074	1	RN7SKP271	C-NP.MRGPRX1/GFRA2
0.631592272	-0.629078551	0.154	0.185	1	LINC00596	C-NP.MRGPRX1/GFRA2
0.631692252	-0.057394785	0.923	0.926	1	BLOC1S6	C-NP.MRGPRX1/GFRA2
0.631714765	0.330453507	0.885	0.852	1	TMEM158	C-NP.MRGPRX1/GFRA2
0.631792854	0.062454732	0.923	0.926	1	CFLAR	C-NP.MRGPRX1/GFRA2
0.631803076	-0.098964421	0.769	0.815	1	PDGFB	C-NP.MRGPRX1/GFRA2
0.631811218	-0.518919108	0.885	0.889	1	HIF1AN	C-NP.MRGPRX1/GFRA2
0.631828293	-0.759455924	0.692	0.667	1	GBP2	C-NP.MRGPRX1/GFRA2
0.631865001	-0.0186657	0.923	0.963	1	FBXW7	C-NP.MRGPRX1/GFRA2
0.631882556	-0.2902394	0.731	0.704	1	EHD2	C-NP.MRGPRX1/GFRA2
0.631888722	-1.109939034	0.038	0.185	1	NUCB1-AS1	C-NP.MRGPRX1/GFRA2
0.631910367	-0.650096332	0.038	0.111	1	RP11-576N17.5	C-NP.MRGPRX1/GFRA2
0.631912549	-1.365884015	0.077	0.148	1	RP11-476H24.1	C-NP.MRGPRX1/GFRA2
0.631969924	-0.008093682	0.231	0.111	1	GUSBP11	C-NP.MRGPRX1/GFRA2
0.632082827	-0.399270183	0.269	0.296	1	RAPGEF4-AS1	C-NP.MRGPRX1/GFRA2
0.632311958	-0.078409375	0.692	0.519	1	PBXIP1	C-NP.MRGPRX1/GFRA2
0.632318809	-0.768674454	0	0.111	1	Z69720.2	C-NP.MRGPRX1/GFRA2
0.632340538	-1.490437277	0.115	0.222	1	AC002066.1	C-NP.MRGPRX1/GFRA2
0.632495368	-0.14908561	0.231	0.222	1	TRGC2	C-NP.MRGPRX1/GFRA2
0.632523642	-0.482880145	0.923	0.926	1	GLUD1	C-NP.MRGPRX1/GFRA2
0.632525525	0.307397875	1	0.926	1	MTCL1	C-NP.MRGPRX1/GFRA2
0.632546838	-0.311855228	0.885	0.926	1	CYC1	C-NP.MRGPRX1/GFRA2
0.632553041	-0.321730811	0.885	0.889	1	PCIF1	C-NP.MRGPRX1/GFRA2
0.632630318	-1.27739578	0.038	0.111	1	AC019048.1	C-NP.MRGPRX1/GFRA2
0.632730833	-0.173458398	0.769	0.704	1	DAB2	C-NP.MRGPRX1/GFRA2
0.632757451	0.332794193	0.923	0.926	1	EMC10	C-NP.MRGPRX1/GFRA2
0.632769444	0.854552967	0.423	0.222	1	DEPRECATED-ENSG00000188529	C-NP.MRGPRX1/GFRA2
0.632802102	-0.441509711	0.115	0.222	1	TRPC7-AS1	C-NP.MRGPRX1/GFRA2
0.63281517	0.795891483	0.423	0.259	1	DEPRECATED-ENSG00000101444	C-NP.MRGPRX1/GFRA2
0.632869684	0.089175162	0.231	0.148	1	TRAPPC14	C-NP.MRGPRX1/GFRA2
0.632887866	-0.26306035	0.962	0.926	1	NUTF2	C-NP.MRGPRX1/GFRA2
0.633049233	-1.267480311	0.077	0.185	1	KIAA1524	C-NP.MRGPRX1/GFRA2
0.633071286	-1.383238454	0.077	0.259	1	AZIN1-AS1	C-NP.MRGPRX1/GFRA2
0.633098121	-0.058232753	0.577	0.63	1	EGFL8	C-NP.MRGPRX1/GFRA2
0.633181087	-0.454565863	0	0.111	1	CTC-347C20.2	C-NP.MRGPRX1/GFRA2
0.633202284	-0.308725933	0.846	0.741	1	GLT8D2	C-NP.MRGPRX1/GFRA2
0.633204435	0.86005009	0.5	0.37	1	DEPRECATED-ENSG00000146006	C-NP.MRGPRX1/GFRA2
0.633305739	-0.052220277	0.923	0.852	1	PMS2	C-NP.MRGPRX1/GFRA2
0.633400243	0.349238181	0.885	0.889	1	EXD3	C-NP.MRGPRX1/GFRA2
0.633414731	-1.135376775	0.038	0.111	1	AC009518.8	C-NP.MRGPRX1/GFRA2
0.63342819	-1.267480311	0.077	0.148	1	LINC00959	C-NP.MRGPRX1/GFRA2
0.63344955	-0.266581155	0.923	0.889	1	PRKAA1	C-NP.MRGPRX1/GFRA2
0.633470337	-0.806149159	0.154	0.296	1	CA6	C-NP.MRGPRX1/GFRA2
0.633476606	0.023271888	0.808	0.778	1	PROSER3	C-NP.MRGPRX1/GFRA2
0.633524902	0.257458296	0.885	0.852	1	TIMM44	C-NP.MRGPRX1/GFRA2
0.633543602	-0.745253565	0.038	0.111	1	RP5-940J5.8	C-NP.MRGPRX1/GFRA2
0.633566567	-0.289506617	0	0.111	1	RP11-680F20.12	C-NP.MRGPRX1/GFRA2
0.633617173	-0.35626379	0.269	0.37	1	BHLHE40-AS1	C-NP.MRGPRX1/GFRA2
0.63362901	-0.349942471	0.154	0.259	1	C20orf144	C-NP.MRGPRX1/GFRA2
0.633647288	-0.232433364	0.846	0.741	1	SULT1A1	C-NP.MRGPRX1/GFRA2
0.633657115	-0.18001747	0.192	0.148	1	IER3-AS1	C-NP.MRGPRX1/GFRA2
0.633668987	-0.200809271	0.115	0.148	1	PTPN23-DT	C-NP.MRGPRX1/GFRA2
0.633708316	0.68552221	0.462	0.481	1	CBWD3	C-NP.MRGPRX1/GFRA2
0.633746218	-1.872795874	0.077	0.185	1	RP11-115J16.1	C-NP.MRGPRX1/GFRA2
0.633766106	-0.89250007	0.308	0.37	1	MRPS33	C-NP.MRGPRX1/GFRA2
0.633767575	-1.439091689	0.077	0.185	1	CTD-3184A7.4	C-NP.MRGPRX1/GFRA2
0.633778582	-0.165956084	0.885	0.889	1	ZDHHC21	C-NP.MRGPRX1/GFRA2
0.633798613	1.025937039	0.5	0.37	1	DEPRECATED-ENSG00000186591	C-NP.MRGPRX1/GFRA2
0.633848397	-0.377622912	0.731	0.778	1	POLR2D	C-NP.MRGPRX1/GFRA2
0.633849054	0.061459113	0.885	0.815	1	MYO15A	C-NP.MRGPRX1/GFRA2
0.633856715	-0.530514717	0	0.111	1	CTD-2553L13.10	C-NP.MRGPRX1/GFRA2
0.633861776	-0.567040593	0	0.111	1	RP4-635E18.6	C-NP.MRGPRX1/GFRA2
0.633867461	-0.966016319	0.308	0.37	1	LINC01572	C-NP.MRGPRX1/GFRA2
0.633889674	-0.079318353	0.808	0.741	1	GIN1	C-NP.MRGPRX1/GFRA2
0.633928397	-0.512592809	0.038	0.185	1	EPB41L4A-AS2	C-NP.MRGPRX1/GFRA2
0.633940951	-1.160565107	0.038	0.111	1	RP4-593H12.1	C-NP.MRGPRX1/GFRA2
0.633995025	-1.406573581	0.769	0.741	1	C1QA	C-NP.MRGPRX1/GFRA2
0.633996432	-1.927850214	0.346	0.444	1	CENPBD1	C-NP.MRGPRX1/GFRA2
0.634018081	2.091193566	0.346	0.222	1	ENSG00000215790	C-NP.MRGPRX1/GFRA2
0.634027904	-0.579424317	0.077	0.148	1	RP11-481J13.1	C-NP.MRGPRX1/GFRA2
0.634041967	-0.056463635	0.846	0.889	1	UBXN1	C-NP.MRGPRX1/GFRA2
0.634054502	-0.031932132	0.769	0.852	1	UAP1	C-NP.MRGPRX1/GFRA2
0.634070397	1.007142069	0.115	0.074	1	RN7SL263P	C-NP.MRGPRX1/GFRA2
0.634081931	-1.931613025	0.077	0.185	1	RP11-1000B6.3	C-NP.MRGPRX1/GFRA2
0.634193913	-0.398064421	0.192	0.185	1	ADAMTS18	C-NP.MRGPRX1/GFRA2
0.63424898	-0.360589715	0.077	0.185	1	LINC00311	C-NP.MRGPRX1/GFRA2
0.634268047	-1.249332964	0.231	0.333	1	SRRM2-AS1	C-NP.MRGPRX1/GFRA2
0.634302981	0.114417946	0.885	0.963	1	MXRA7	C-NP.MRGPRX1/GFRA2
0.634327993	-0.731427411	0.038	0.222	1	LINC01242	C-NP.MRGPRX1/GFRA2
0.634353716	-0.306113409	0.962	0.852	1	SSU72	C-NP.MRGPRX1/GFRA2
0.634358753	0.411749892	0.923	0.889	1	SLC27A4	C-NP.MRGPRX1/GFRA2
0.63435999	-0.44539713	1	0.963	1	RAP1GDS1	C-NP.MRGPRX1/GFRA2
0.63447922	-1.313703328	0.077	0.185	1	FAM175A	C-NP.MRGPRX1/GFRA2
0.634538411	-0.146506576	0.769	0.778	1	ARHGAP4	C-NP.MRGPRX1/GFRA2
0.63454991	-0.20254602	0.731	0.704	1	ZXDB	C-NP.MRGPRX1/GFRA2
0.634594872	-0.441509711	0.077	0.148	1	LINC01762	C-NP.MRGPRX1/GFRA2
0.634596137	-1.64232872	0.077	0.185	1	FAM21C	C-NP.MRGPRX1/GFRA2
0.634650741	-2.042720875	0.077	0.185	1	RP5-864K19.4	C-NP.MRGPRX1/GFRA2
0.634690023	-0.15044089	0.231	0.148	1	RPLP0P2	C-NP.MRGPRX1/GFRA2
0.634700092	-0.486120597	0.346	0.296	1	MLANA	C-NP.MRGPRX1/GFRA2
0.634707065	-0.548216718	0.038	0.148	1	RP4-660H19.1	C-NP.MRGPRX1/GFRA2
0.634714493	-0.251397171	0.769	0.741	1	CHST2	C-NP.MRGPRX1/GFRA2
0.634724963	-0.086576602	0.923	0.889	1	TRUB1	C-NP.MRGPRX1/GFRA2
0.634744435	-0.637429921	0	0.111	1	CTB-113I20.2	C-NP.MRGPRX1/GFRA2
0.634759818	-0.19039094	0.846	0.741	1	PLEKHB1	C-NP.MRGPRX1/GFRA2
0.634791327	-0.374395515	0	0.148	1	AC008686.1	C-NP.MRGPRX1/GFRA2
0.634824665	0.379013692	0.769	0.63	1	EID3	C-NP.MRGPRX1/GFRA2
0.634861468	0.039672431	0.692	0.778	1	NEK8	C-NP.MRGPRX1/GFRA2
0.634884777	0.302298364	0.846	0.889	1	RILPL1	C-NP.MRGPRX1/GFRA2
0.634905569	-1.099357552	0.192	0.296	1	FAM217A	C-NP.MRGPRX1/GFRA2
0.634909125	-0.82424592	0.077	0.148	1	RP11-74J13.8	C-NP.MRGPRX1/GFRA2
0.634918534	-0.416672281	0.654	0.519	1	TNFSF13	C-NP.MRGPRX1/GFRA2
0.634974107	-0.170661066	0.808	0.778	1	BST2	C-NP.MRGPRX1/GFRA2
0.634997883	-1.061029433	0.731	0.556	1	PHYHD1	C-NP.MRGPRX1/GFRA2
0.635023583	-0.264081734	0.846	0.889	1	RHOG	C-NP.MRGPRX1/GFRA2
0.635061664	-0.621170909	0.923	0.926	1	APBB1	C-NP.MRGPRX1/GFRA2
0.635103257	-0.512592809	0.038	0.148	1	UCHL1-AS1	C-NP.MRGPRX1/GFRA2
0.635104298	-0.332575339	0	0.111	1	RP11-148O21.6	C-NP.MRGPRX1/GFRA2
0.635149997	-0.124505688	0.846	0.852	1	SMIM7	C-NP.MRGPRX1/GFRA2
0.635168989	0.062718108	0.923	0.889	1	AGPAT4	C-NP.MRGPRX1/GFRA2
0.635182906	-1.364053571	0.269	0.259	1	PGM5P2	C-NP.MRGPRX1/GFRA2
0.635184415	-0.483602824	0.846	0.815	1	KCTD12	C-NP.MRGPRX1/GFRA2
0.635185865	-0.16974688	0.846	0.926	1	FBXO45	C-NP.MRGPRX1/GFRA2
0.635211222	0.314106954	0.885	0.926	1	ARRDC1	C-NP.MRGPRX1/GFRA2
0.635317742	-0.205348248	0.808	0.778	1	TOPBP1	C-NP.MRGPRX1/GFRA2
0.635480485	-0.25440784	0.808	0.778	1	KLHDC9	C-NP.MRGPRX1/GFRA2
0.635512368	-1.670444978	0.077	0.148	1	LINC01032	C-NP.MRGPRX1/GFRA2
0.635537436	-1.424386366	0.077	0.185	1	RP11-153F1.1	C-NP.MRGPRX1/GFRA2
0.635592743	-0.105451236	0.846	0.778	1	CRNKL1	C-NP.MRGPRX1/GFRA2
0.635596975	-1.312334547	0.115	0.222	1	C5orf66	C-NP.MRGPRX1/GFRA2
0.635601348	-0.214041052	0.192	0.148	1	ZFP57	C-NP.MRGPRX1/GFRA2
0.635626355	-1.394859617	0.346	0.333	1	UGDH-AS1	C-NP.MRGPRX1/GFRA2
0.635627721	-0.66175925	0.077	0.148	1	RP11-795F19.1	C-NP.MRGPRX1/GFRA2
0.635637857	-0.46277011	0.615	0.481	1	LEKR1	C-NP.MRGPRX1/GFRA2
0.635708247	0.35664068	0.808	0.852	1	SLC22A3	C-NP.MRGPRX1/GFRA2
0.635753729	-0.413701052	0.692	0.63	1	CCDC71L	C-NP.MRGPRX1/GFRA2
0.635832699	-1.620861219	0.192	0.185	1	TRIM52-AS1	C-NP.MRGPRX1/GFRA2
0.63590676	-1.100830441	0.346	0.407	1	PPP5D1	C-NP.MRGPRX1/GFRA2
0.635947087	-0.782053484	0.192	0.185	1	RELA-DT	C-NP.MRGPRX1/GFRA2
0.635964929	0.601018192	0.577	0.37	1	LARS1	C-NP.MRGPRX1/GFRA2
0.635978747	-0.763713893	0.115	0.185	1	PCAT6	C-NP.MRGPRX1/GFRA2
0.636023852	0.21141713	0.5	0.481	1	CALML4	C-NP.MRGPRX1/GFRA2
0.63606174	-0.280997267	1	0.926	1	CFL1	C-NP.MRGPRX1/GFRA2
0.636113365	-2.091663975	0.423	0.481	1	FGFR1OP	C-NP.MRGPRX1/GFRA2
0.636148907	-0.004246929	0.923	0.815	1	RNF103	C-NP.MRGPRX1/GFRA2
0.636157285	-0.769395261	0.462	0.407	1	PIK3CG	C-NP.MRGPRX1/GFRA2
0.636166939	-2.054935675	0.077	0.185	1	AP000462.2	C-NP.MRGPRX1/GFRA2
0.636195517	-2.162695286	0.077	0.222	1	LINC01481	C-NP.MRGPRX1/GFRA2
0.636247869	-0.723159795	0.038	0.148	1	RP11-171I2.5	C-NP.MRGPRX1/GFRA2
0.636263714	-1.757583625	0.077	0.185	1	AP000487.6	C-NP.MRGPRX1/GFRA2
0.636310873	-0.071083098	0.077	0.148	1	SPART-AS1	C-NP.MRGPRX1/GFRA2
0.636327183	-0.530514717	0	0.111	1	RP11-455O6.8	C-NP.MRGPRX1/GFRA2
0.636332107	-0.567040593	0	0.111	1	RP11-416N4.4	C-NP.MRGPRX1/GFRA2
0.636376705	0.128448365	0.308	0.37	1	AP1M2	C-NP.MRGPRX1/GFRA2
0.636379752	1.139336682	0.192	0.111	1	RPL7P15	C-NP.MRGPRX1/GFRA2
0.636406751	0.361271524	0.846	0.778	1	COL5A2	C-NP.MRGPRX1/GFRA2
0.636409353	-0.699269174	0.654	0.556	1	FAM78A	C-NP.MRGPRX1/GFRA2
0.636429534	-1.464580447	0.077	0.185	1	FAM129B	C-NP.MRGPRX1/GFRA2
0.636481861	-0.782053484	0.038	0.111	1	RP11-563J2.2	C-NP.MRGPRX1/GFRA2
0.636519584	-1.030441114	0.077	0.185	1	TOPORS-AS1	C-NP.MRGPRX1/GFRA2
0.636565081	-0.863090056	0.038	0.111	1	RP11-298J20.3	C-NP.MRGPRX1/GFRA2
0.636578554	-0.400932106	0.885	0.852	1	CELF2	C-NP.MRGPRX1/GFRA2
0.636723411	-0.945552216	0.077	0.222	1	AC011043.1	C-NP.MRGPRX1/GFRA2
0.636723623	-0.374395515	0	0.111	1	RP5-940J5.9	C-NP.MRGPRX1/GFRA2
0.636728531	-0.415037499	0	0.111	1	RP11-54A4.2	C-NP.MRGPRX1/GFRA2
0.636772779	-2.304238861	0.077	0.185	1	RP11-53O19.1	C-NP.MRGPRX1/GFRA2
0.636880941	-0.200615911	0.885	0.852	1	MAF1	C-NP.MRGPRX1/GFRA2
0.636899169	-0.125853304	0.885	0.815	1	C1RL	C-NP.MRGPRX1/GFRA2
0.636931573	-0.247857457	0.962	0.889	1	RAB3GAP2	C-NP.MRGPRX1/GFRA2
0.636933481	-1.60005565	0.077	0.185	1	KIAA1429	C-NP.MRGPRX1/GFRA2
0.636957612	-0.168951814	0.962	0.963	1	IL31RA	C-NP.MRGPRX1/GFRA2
0.636976747	-0.292226973	0.923	0.815	1	SNAPC5	C-NP.MRGPRX1/GFRA2
0.637029269	-0.052601943	0.846	0.815	1	PYROXD1	C-NP.MRGPRX1/GFRA2
0.637032059	-0.395849748	0.923	0.889	1	GBA2	C-NP.MRGPRX1/GFRA2
0.637099215	-2.44912639	0.115	0.185	1	GNB2L1	C-NP.MRGPRX1/GFRA2
0.637170678	-0.690295161	0.192	0.222	1	MYOCOS	C-NP.MRGPRX1/GFRA2
0.637182368	-0.199308808	0	0.111	1	BX664727.3	C-NP.MRGPRX1/GFRA2
0.637182368	-0.199308808	0	0.111	1	AC020687.1	C-NP.MRGPRX1/GFRA2
0.637182368	-0.199308808	0	0.111	1	AC002553.1	C-NP.MRGPRX1/GFRA2
0.637182368	-0.199308808	0	0.111	1	AC008667.2	C-NP.MRGPRX1/GFRA2
0.637182368	-0.199308808	0	0.111	1	AC087639.2	C-NP.MRGPRX1/GFRA2
0.637200757	-0.512592809	0.038	0.111	1	RP11-250B2.3	C-NP.MRGPRX1/GFRA2
0.637208182	-0.548216718	0.038	0.111	1	GUCY1A3	C-NP.MRGPRX1/GFRA2
0.637215606	-0.582982137	0.038	0.111	1	RP11-181G12.4	C-NP.MRGPRX1/GFRA2
0.637285273	-0.284370824	0.808	0.889	1	RIC8A	C-NP.MRGPRX1/GFRA2
0.637298441	-0.139783545	0.885	0.889	1	STRN4	C-NP.MRGPRX1/GFRA2
0.637316215	0.298121372	0.846	0.815	1	IKBKG	C-NP.MRGPRX1/GFRA2
0.637321664	-0.464926375	0.077	0.185	1	RP11-67M9.1	C-NP.MRGPRX1/GFRA2
0.637331447	-0.273743881	0.923	0.852	1	APOOL	C-NP.MRGPRX1/GFRA2
0.637385335	-0.142589063	0.769	0.778	1	LRRC27	C-NP.MRGPRX1/GFRA2
0.637390194	-0.127689074	1	1	1	KIF5A	C-NP.MRGPRX1/GFRA2
0.637420913	0.099890755	0.885	0.889	1	GPAT4	C-NP.MRGPRX1/GFRA2
0.63743339	-0.919557007	0.038	0.111	1	RP11-253A20.1	C-NP.MRGPRX1/GFRA2
0.637470271	-0.154707042	0.923	0.889	1	SFXN3	C-NP.MRGPRX1/GFRA2
0.637484027	-0.120638923	0.115	0.185	1	HTR5A-AS1	C-NP.MRGPRX1/GFRA2
0.637567136	-0.737747331	0.192	0.259	1	LINC01579	C-NP.MRGPRX1/GFRA2
0.637587829	-1.078818747	0.077	0.148	1	CTC-499B15.5	C-NP.MRGPRX1/GFRA2
0.637595777	-0.303104221	0.038	0.148	1	CLCA4-AS1	C-NP.MRGPRX1/GFRA2
0.637613325	-0.16890292	0.615	0.593	1	OPN3	C-NP.MRGPRX1/GFRA2
0.637738092	0.02393648	0.731	0.667	1	TOE1	C-NP.MRGPRX1/GFRA2
0.637811568	-0.2410081	0.154	0.185	1	LINC02250	C-NP.MRGPRX1/GFRA2
0.637849309	0.412136345	0.885	0.815	1	SDCBP2	C-NP.MRGPRX1/GFRA2
0.637866126	-0.238252704	0.769	0.778	1	PLCXD1	C-NP.MRGPRX1/GFRA2
0.637882903	-0.146207837	0.692	0.667	1	NPHP1	C-NP.MRGPRX1/GFRA2
0.637887472	-1.916108438	0.077	0.185	1	AC140542.2	C-NP.MRGPRX1/GFRA2
0.638004438	-0.048334361	0.808	0.852	1	NUP155	C-NP.MRGPRX1/GFRA2
0.638066017	-0.866117748	0.038	0.148	1	AC093642.3	C-NP.MRGPRX1/GFRA2
0.638093945	-0.745253565	0.038	0.148	1	C2orf44	C-NP.MRGPRX1/GFRA2
0.638110764	-0.029210145	0.885	0.852	1	RBM33	C-NP.MRGPRX1/GFRA2
0.638116379	-0.339956601	0.846	0.852	1	TMEM184C	C-NP.MRGPRX1/GFRA2
0.638120724	-1.156119202	0.038	0.185	1	RP3-395M20.12	C-NP.MRGPRX1/GFRA2
0.638127921	-0.084847385	1	0.963	1	PFN2	C-NP.MRGPRX1/GFRA2
0.638143983	-1.049843961	0.308	0.444	1	SCRG1	C-NP.MRGPRX1/GFRA2
0.638144649	-0.321061351	0.192	0.222	1	LINC00926	C-NP.MRGPRX1/GFRA2
0.638151895	-0.592442466	0.269	0.296	1	KCNMA1-AS3	C-NP.MRGPRX1/GFRA2
0.638162423	0.543741688	0.423	0.259	1	CSTPP1	C-NP.MRGPRX1/GFRA2
0.638177935	-0.12716811	0.846	0.815	1	PPAT	C-NP.MRGPRX1/GFRA2
0.638183674	-0.960818973	0.385	0.333	1	SAPCD2	C-NP.MRGPRX1/GFRA2
0.638195239	-0.332575339	0	0.185	1	LINC00346	C-NP.MRGPRX1/GFRA2
0.638200184	0.03258835	0.731	0.63	1	WRAP53	C-NP.MRGPRX1/GFRA2
0.638221117	-0.460575457	0.308	0.37	1	RPS27L	C-NP.MRGPRX1/GFRA2
0.638221369	-0.187525006	0.808	0.667	1	HAUS1	C-NP.MRGPRX1/GFRA2
0.638252422	0.123531134	0.423	0.259	1	BLTP3B	C-NP.MRGPRX1/GFRA2
0.638252709	-2.03772206	0.077	0.185	1	PAPD7	C-NP.MRGPRX1/GFRA2
0.63826737	-1.344101592	0.077	0.148	1	MAN1B1-AS1	C-NP.MRGPRX1/GFRA2
0.638278949	-0.206117707	0.962	0.926	1	EDNRA	C-NP.MRGPRX1/GFRA2
0.63832553	-0.249454436	0.808	0.852	1	AKR1C2	C-NP.MRGPRX1/GFRA2
0.638393158	-0.021501069	0.154	0.222	1	CARD8-AS1	C-NP.MRGPRX1/GFRA2
0.638425894	-1.882967679	0.077	0.185	1	RP11-634B7.4	C-NP.MRGPRX1/GFRA2
0.638442155	-0.415037499	0	0.148	1	PTCSC2	C-NP.MRGPRX1/GFRA2
0.638447228	-0.650096332	0.038	0.148	1	CTA-228A9.3	C-NP.MRGPRX1/GFRA2
0.638510362	-1.530514717	0.231	0.185	1	AC091057.6	C-NP.MRGPRX1/GFRA2
0.638522216	-0.858775773	0.615	0.556	1	GIMAP4	C-NP.MRGPRX1/GFRA2
0.638538806	-0.374395515	0	0.185	1	NAALADL2-AS2	C-NP.MRGPRX1/GFRA2
0.638540335	0.270948721	0.731	0.815	1	CYB561A3	C-NP.MRGPRX1/GFRA2
0.638643698	-0.292022783	0.885	0.852	1	ORC3	C-NP.MRGPRX1/GFRA2
0.638663977	-1.138197294	0.077	0.185	1	MSANTD3-TMEFF1	C-NP.MRGPRX1/GFRA2
0.638697303	-1.308122295	0.077	0.148	1	CTD-2201G3.1	C-NP.MRGPRX1/GFRA2
0.638698302	-0.47050388	0.885	0.852	1	TOB2	C-NP.MRGPRX1/GFRA2
0.638701286	-0.847544012	0.654	0.63	1	FPR1	C-NP.MRGPRX1/GFRA2
0.638765187	-0.035951942	0.192	0.111	1	EDIL3-DT	C-NP.MRGPRX1/GFRA2
0.638782632	-1.183416046	0.192	0.259	1	HLA-DQB1	C-NP.MRGPRX1/GFRA2
0.638792097	-0.163016775	0.885	0.852	1	KLHL20	C-NP.MRGPRX1/GFRA2
0.638830945	0.165053271	0.692	0.741	1	ALKBH2	C-NP.MRGPRX1/GFRA2
0.638838674	-0.499036485	0.769	0.704	1	DMGDH	C-NP.MRGPRX1/GFRA2
0.638925228	-0.08932493	0.808	0.815	1	OSBP2	C-NP.MRGPRX1/GFRA2
0.638940011	0.985301623	0.769	0.667	1	RGS16	C-NP.MRGPRX1/GFRA2
0.638953016	-0.013933637	1	0.926	1	CACNA1B	C-NP.MRGPRX1/GFRA2
0.638998722	-0.164888317	0.923	0.889	1	STX16	C-NP.MRGPRX1/GFRA2
0.639006809	0.119242907	0.615	0.593	1	BPIFB4	C-NP.MRGPRX1/GFRA2
0.639069813	-0.438592227	0.038	0.148	1	AC104699.1	C-NP.MRGPRX1/GFRA2
0.639129873	-0.463400521	0.423	0.481	1	TNK1	C-NP.MRGPRX1/GFRA2
0.639138056	-0.510751462	0.5	0.444	1	HFE	C-NP.MRGPRX1/GFRA2
0.639164962	0.093595522	0.808	0.815	1	WDR81	C-NP.MRGPRX1/GFRA2
0.639171009	0.330175914	0.923	0.926	1	SLC16A3	C-NP.MRGPRX1/GFRA2
0.639176502	0.18895772	0.731	0.704	1	ZNF419	C-NP.MRGPRX1/GFRA2
0.63922594	0.485287139	0.654	0.556	1	TMEM273	C-NP.MRGPRX1/GFRA2
0.639237796	-0.650096332	0.038	0.148	1	CTD-3065J16.9	C-NP.MRGPRX1/GFRA2
0.639250965	0.265182	0.769	0.704	1	SFXN2	C-NP.MRGPRX1/GFRA2
0.639272885	-3.210757721	0.115	0.185	1	ATPIF1	C-NP.MRGPRX1/GFRA2
0.639328961	-0.043399539	0.5	0.593	1	ASB2	C-NP.MRGPRX1/GFRA2
0.639346924	1.053974381	0.462	0.407	1	DEPRECATED-ENSG00000103353	C-NP.MRGPRX1/GFRA2
0.63938682	-0.199308808	0	0.111	1	AC090515.2	C-NP.MRGPRX1/GFRA2
0.639386821	-0.199308808	0	0.111	1	AC015871.7	C-NP.MRGPRX1/GFRA2
0.639386821	-0.199308808	0	0.111	1	AC096577.1	C-NP.MRGPRX1/GFRA2
0.639386821	-0.199308808	0	0.111	1	FAM226B	C-NP.MRGPRX1/GFRA2
0.639386821	-0.199308808	0	0.111	1	AP000474.2	C-NP.MRGPRX1/GFRA2
0.639398278	-1.123889457	0.077	0.185	1	TCEB3	C-NP.MRGPRX1/GFRA2
0.639423215	-0.702281065	0.038	0.148	1	CTGF	C-NP.MRGPRX1/GFRA2
0.639423844	-0.38872221	0.846	0.926	1	GRB10	C-NP.MRGPRX1/GFRA2
0.639432015	-0.128304339	0.962	0.852	1	GAN	C-NP.MRGPRX1/GFRA2
0.639435387	-1.701626633	0.077	0.222	1	ZIM2-AS1	C-NP.MRGPRX1/GFRA2
0.639515767	-1.104750811	0.038	0.148	1	RP11-24I21.1	C-NP.MRGPRX1/GFRA2
0.639519177	-1.645991934	0.077	0.148	1	AC006547.13	C-NP.MRGPRX1/GFRA2
0.639571572	-0.400118079	0.038	0.148	1	NDST1-AS1	C-NP.MRGPRX1/GFRA2
0.639636608	-0.360589715	0.038	0.148	1	CTC-431G16.2	C-NP.MRGPRX1/GFRA2
0.639644065	-0.387694945	0.615	0.481	1	AXIN2	C-NP.MRGPRX1/GFRA2
0.63967744	-0.243232765	0.192	0.222	1	SERPINB11	C-NP.MRGPRX1/GFRA2
0.63968009	-0.231856401	0.231	0.222	1	ACTL7B	C-NP.MRGPRX1/GFRA2
0.639694015	0.002373276	0.962	0.926	1	RBM25	C-NP.MRGPRX1/GFRA2
0.639706154	0.082001418	0.654	0.519	1	KCNJ18	C-NP.MRGPRX1/GFRA2
0.639718031	-1.097555309	0.077	0.148	1	RP11-514O12.4	C-NP.MRGPRX1/GFRA2
0.639790092	-0.945552216	0.077	0.148	1	RP11-378J18.8	C-NP.MRGPRX1/GFRA2
0.639817878	0.051911595	0.962	0.963	1	PACS2	C-NP.MRGPRX1/GFRA2
0.639839911	-0.34765066	0.308	0.37	1	TP53TG1	C-NP.MRGPRX1/GFRA2
0.639847451	-0.028014376	0.346	0.259	1	FAM209B	C-NP.MRGPRX1/GFRA2
0.639911235	-0.454565863	0	0.148	1	AC007389.3	C-NP.MRGPRX1/GFRA2
0.639916409	0.203165882	0.846	0.778	1	DUS3L	C-NP.MRGPRX1/GFRA2
0.639927729	-0.920461235	0.038	0.148	1	RP11-46C24.7	C-NP.MRGPRX1/GFRA2
0.639956047	-0.058026945	0.269	0.037	1	FOXQ1	C-NP.MRGPRX1/GFRA2
0.639967732	-0.438592227	0.038	0.111	1	AC096649.3	C-NP.MRGPRX1/GFRA2
0.639978066	-0.257496222	0.038	0.222	1	LINC01019	C-NP.MRGPRX1/GFRA2
0.640007744	-0.868930934	0.077	0.148	1	RP11-296K13.4	C-NP.MRGPRX1/GFRA2
0.64001235	-0.360589715	0.038	0.111	1	RP11-436F23.1	C-NP.MRGPRX1/GFRA2
0.640046445	0.262598283	1	0.926	1	TMEM50A	C-NP.MRGPRX1/GFRA2
0.640177245	-0.597127111	0.846	0.889	1	ANKRD12	C-NP.MRGPRX1/GFRA2
0.64018791	0.090384162	0.885	0.852	1	ZFYVE27	C-NP.MRGPRX1/GFRA2
0.64019905	-0.015225744	0.769	0.815	1	TRMT10B	C-NP.MRGPRX1/GFRA2
0.640225846	-0.805374558	0.038	0.111	1	RP11-292D4.1	C-NP.MRGPRX1/GFRA2
0.640244582	-0.319947731	0.038	0.185	1	LINC02519	C-NP.MRGPRX1/GFRA2
0.640352153	-0.412921179	0.308	0.407	1	HLA-DPB1	C-NP.MRGPRX1/GFRA2
0.640367965	-0.971087308	0.077	0.148	1	ENSG00000286265	C-NP.MRGPRX1/GFRA2
0.640375993	0.043132471	0.846	0.778	1	SF3A2	C-NP.MRGPRX1/GFRA2
0.640463728	-2.014766711	0.077	0.185	1	RP11-37B2.1	C-NP.MRGPRX1/GFRA2
0.640510441	-0.162192875	0.808	0.852	1	C3orf18	C-NP.MRGPRX1/GFRA2
0.640514343	0.035411004	0.731	0.667	1	ANOS1	C-NP.MRGPRX1/GFRA2
0.640528504	-0.767214975	0.385	0.296	1	LFNG	C-NP.MRGPRX1/GFRA2
0.640615965	-1.443051875	0.077	0.148	1	RP11-597D13.9	C-NP.MRGPRX1/GFRA2
0.640656817	-0.395181559	0.846	0.778	1	ATP5IF1	C-NP.MRGPRX1/GFRA2
0.640690768	-0.396213625	0.115	0.222	1	IRX6	C-NP.MRGPRX1/GFRA2
0.640741085	-0.490210932	0.846	0.852	1	MBP	C-NP.MRGPRX1/GFRA2
0.640776115	-1.05246742	0	0.148	1	SH3RF3-AS1	C-NP.MRGPRX1/GFRA2
0.640799729	-0.349942471	0.231	0.222	1	MS4A18	C-NP.MRGPRX1/GFRA2
0.640823421	-1.852442812	0.077	0.185	1	NUPL2	C-NP.MRGPRX1/GFRA2
0.640842969	0.922409471	0.385	0.296	1	DEPRECATED-ENSG00000147123	C-NP.MRGPRX1/GFRA2
0.64091739	-0.913843356	0.115	0.185	1	LINC00609	C-NP.MRGPRX1/GFRA2
0.640925682	-0.091979255	0.731	0.667	1	REEP4	C-NP.MRGPRX1/GFRA2
0.640927946	-2.407282951	0.077	0.185	1	RP11-197K3.1	C-NP.MRGPRX1/GFRA2
0.640946184	-2.350173099	0.077	0.185	1	FAM208B	C-NP.MRGPRX1/GFRA2
0.640946215	0.245782314	0.962	0.889	1	ARL1	C-NP.MRGPRX1/GFRA2
0.640947017	-0.240559012	0.615	0.519	1	PSPN	C-NP.MRGPRX1/GFRA2
0.640965697	-0.071169216	0.769	0.852	1	BRIX1	C-NP.MRGPRX1/GFRA2
0.641006617	-0.251178499	0.846	0.667	1	TAFA1	C-NP.MRGPRX1/GFRA2
0.641038	-0.68251781	0.038	0.111	1	RP11-473O4.3	C-NP.MRGPRX1/GFRA2
0.641085321	0.529356739	0.192	0.111	1	FABP5P2	C-NP.MRGPRX1/GFRA2
0.64112661	0.072922979	0.885	0.741	1	SEPTIN11	C-NP.MRGPRX1/GFRA2
0.641145265	0.413697505	0.269	0.185	1	MRPS30-DT	C-NP.MRGPRX1/GFRA2
0.641190239	-0.017702002	0.5	0.481	1	SPDEF	C-NP.MRGPRX1/GFRA2
0.641196513	-0.172025984	0.962	0.963	1	ZDHHC2	C-NP.MRGPRX1/GFRA2
0.641213453	0.422752897	0.885	0.889	1	TUBGCP6	C-NP.MRGPRX1/GFRA2
0.641213548	0.09626796	0.192	0.148	1	CIB3	C-NP.MRGPRX1/GFRA2
0.64125175	-0.68251781	0.038	0.185	1	DGCR11	C-NP.MRGPRX1/GFRA2
0.641262827	-0.847371822	0.154	0.222	1	PIK3CD-AS2	C-NP.MRGPRX1/GFRA2
0.641272248	0.305509548	0.423	0.333	1	DUSP2	C-NP.MRGPRX1/GFRA2
0.641360971	-1.762245003	0.077	0.148	1	RP11-206L10.9	C-NP.MRGPRX1/GFRA2
0.641405598	-1.284354129	0.077	0.148	1	LINC01024	C-NP.MRGPRX1/GFRA2
0.641405812	-0.23739065	0.692	0.741	1	IL10RB	C-NP.MRGPRX1/GFRA2
0.641411713	-0.297024586	0.038	0.185	1	RP11-458D21.1	C-NP.MRGPRX1/GFRA2
0.641435086	1.240314329	0.192	0.111	1	CLCN3P1	C-NP.MRGPRX1/GFRA2
0.641472416	-0.530514717	0	0.111	1	RP11-554J4.1	C-NP.MRGPRX1/GFRA2
0.641472416	-0.530514717	0	0.111	1	CTA-276F8.1	C-NP.MRGPRX1/GFRA2
0.641528101	0.441470907	0.269	0.148	1	DEPRECATED-ENSG00000164729	C-NP.MRGPRX1/GFRA2
0.641562683	-2.187788159	0.462	0.593	1	5-Mar	C-NP.MRGPRX1/GFRA2
0.641586057	-0.224761691	0.962	0.889	1	SLITRK5	C-NP.MRGPRX1/GFRA2
0.641658109	-1.128416273	0.077	0.148	1	RP11-367N14.2	C-NP.MRGPRX1/GFRA2
0.641689754	-0.254704089	0.923	0.778	1	PFDN4	C-NP.MRGPRX1/GFRA2
0.641729686	-1.107519696	0.346	0.37	1	ZEB1-AS1	C-NP.MRGPRX1/GFRA2
0.6417479	-0.089678332	0.769	0.667	1	TCEAL9	C-NP.MRGPRX1/GFRA2
0.641748332	-1.08305574	0.038	0.111	1	RP11-1055B8.9	C-NP.MRGPRX1/GFRA2
0.64175058	-0.009682553	0.577	0.519	1	FRAT1	C-NP.MRGPRX1/GFRA2
0.641751243	-0.225803399	0.846	0.815	1	ZDHHC5	C-NP.MRGPRX1/GFRA2
0.641775594	-0.602770806	0.308	0.407	1	MRPL44	C-NP.MRGPRX1/GFRA2
0.641777611	-1.333822806	0.077	0.148	1	RP11-728F11.4	C-NP.MRGPRX1/GFRA2
0.641777983	-0.332575339	0	0.111	1	RP5-1039K5.16	C-NP.MRGPRX1/GFRA2
0.641781139	-0.814602755	0.346	0.407	1	UNKL	C-NP.MRGPRX1/GFRA2
0.641860725	0.671119144	0.385	0.148	1	RAB42	C-NP.MRGPRX1/GFRA2
0.641902633	-1.095299335	0.077	0.148	1	RP11-503P10.1	C-NP.MRGPRX1/GFRA2
0.641937141	0.143062171	0.308	0.259	1	DEPRECATED-ENSG00000102934	C-NP.MRGPRX1/GFRA2
0.641964667	-0.41762066	0.115	0.222	1	DIRC3-AS1	C-NP.MRGPRX1/GFRA2
0.641979147	-1.046413896	0.269	0.37	1	MRPL9	C-NP.MRGPRX1/GFRA2
0.641990977	-2.186087595	0.5	0.667	1	TMEM246	C-NP.MRGPRX1/GFRA2
0.641993323	-1.223086192	0.077	0.148	1	RP11-353M9.1	C-NP.MRGPRX1/GFRA2
0.642031019	0.094968181	0.885	0.889	1	SLC37A3	C-NP.MRGPRX1/GFRA2
0.642049543	-0.653371464	0.308	0.37	1	LINC01410	C-NP.MRGPRX1/GFRA2
0.642054344	-0.325045598	0.885	0.815	1	LYRM7	C-NP.MRGPRX1/GFRA2
0.642075796	-0.281922738	1	0.963	1	RGS7BP	C-NP.MRGPRX1/GFRA2
0.642092877	0.131879271	0.885	0.815	1	ZMAT5	C-NP.MRGPRX1/GFRA2
0.642103906	-0.692786146	0.077	0.148	1	RP11-793H13.11	C-NP.MRGPRX1/GFRA2
0.642106256	-0.935035689	0.385	0.444	1	RPL29	C-NP.MRGPRX1/GFRA2
0.642128651	-0.143089449	0.5	0.333	1	IGHM	C-NP.MRGPRX1/GFRA2
0.642140598	-2.263891515	0.077	0.185	1	DOPEY1	C-NP.MRGPRX1/GFRA2
0.642194332	0.154669592	0.885	0.926	1	DUT	C-NP.MRGPRX1/GFRA2
0.642199515	-1.548893246	0.308	0.333	1	NEK5	C-NP.MRGPRX1/GFRA2
0.642203984	-0.77501784	0.577	0.481	1	TSKU	C-NP.MRGPRX1/GFRA2
0.642231719	-1.531519379	0.615	0.667	1	CYHR1	C-NP.MRGPRX1/GFRA2
0.642231991	0.226704761	0.731	0.815	1	PRC1	C-NP.MRGPRX1/GFRA2
0.642282104	-0.842458723	0.115	0.185	1	VIP	C-NP.MRGPRX1/GFRA2
0.642284159	-0.288268381	0.885	0.852	1	CNOT11	C-NP.MRGPRX1/GFRA2
0.642288296	-0.069194664	0.923	0.926	1	DNAJA4	C-NP.MRGPRX1/GFRA2
0.642290442	-0.04749038	0.808	0.741	1	DSE	C-NP.MRGPRX1/GFRA2
0.642369219	0.153672163	0.192	0.111	1	FRG1CP	C-NP.MRGPRX1/GFRA2
0.642412912	-0.310916159	0.769	0.815	1	RASSF1	C-NP.MRGPRX1/GFRA2
0.642413187	-0.152790921	0.885	0.815	1	SSX2IP	C-NP.MRGPRX1/GFRA2
0.642427994	-1.586367951	0.115	0.185	1	RNF219	C-NP.MRGPRX1/GFRA2
0.642428708	0.686320434	0.692	0.667	1	IGF2BP3	C-NP.MRGPRX1/GFRA2
0.642433366	-1.391351969	0.038	0.148	1	RP11-6J21.2	C-NP.MRGPRX1/GFRA2
0.642463413	-1.191148666	0.731	0.667	1	PADI2	C-NP.MRGPRX1/GFRA2
0.642469561	-0.626654306	0.846	0.704	1	ATP5F1B	C-NP.MRGPRX1/GFRA2
0.642520728	0.012670862	0.577	0.778	1	LAMP5	C-NP.MRGPRX1/GFRA2
0.642542269	-0.273391273	0.577	0.481	1	CCDC89	C-NP.MRGPRX1/GFRA2
0.642571798	-0.745253565	0.038	0.111	1	RP11-660L16.2	C-NP.MRGPRX1/GFRA2
0.642604123	-0.154347034	0.769	0.741	1	NDC1	C-NP.MRGPRX1/GFRA2
0.642647922	-0.214871529	0.962	1	1	MARK1	C-NP.MRGPRX1/GFRA2
0.642734851	-0.315466762	1	0.963	1	IDS	C-NP.MRGPRX1/GFRA2
0.642872585	-0.493040011	0	0.148	1	AP001627.1	C-NP.MRGPRX1/GFRA2
0.64289852	-0.476066933	0.038	0.111	1	CITF22-92A6.1	C-NP.MRGPRX1/GFRA2
0.642908967	-0.216854238	0.077	0.111	1	LINC02253	C-NP.MRGPRX1/GFRA2
0.642920511	-0.333466296	0.923	0.926	1	SUGP2	C-NP.MRGPRX1/GFRA2
0.642977784	-1.068934631	0.077	0.111	1	RP11-442J21.2	C-NP.MRGPRX1/GFRA2
0.6429842	-0.319527059	0.615	0.593	1	MALL	C-NP.MRGPRX1/GFRA2
0.642990184	-0.122390743	0.923	0.926	1	ZER1	C-NP.MRGPRX1/GFRA2
0.643052606	-0.379205393	0.654	0.63	1	DCBLD1	C-NP.MRGPRX1/GFRA2
0.643062299	-0.104779363	0.923	0.926	1	GTPBP4	C-NP.MRGPRX1/GFRA2
0.643111408	-0.526581411	1	0.963	1	UBASH3B	C-NP.MRGPRX1/GFRA2
0.643122584	-0.002135744	0.154	0.185	1	LINC00824	C-NP.MRGPRX1/GFRA2
0.643143493	-0.122997231	0.769	0.704	1	RWDD3	C-NP.MRGPRX1/GFRA2
0.64315942	-0.633784819	0.962	0.926	1	RAB3D	C-NP.MRGPRX1/GFRA2
0.643193645	-1.335498734	0.077	0.185	1	FAM195A	C-NP.MRGPRX1/GFRA2
0.643212895	-0.105485337	0.885	0.741	1	ANKRD42	C-NP.MRGPRX1/GFRA2
0.643249757	-0.458364931	0.346	0.407	1	GPR65	C-NP.MRGPRX1/GFRA2
0.643412677	-1.600562214	0.077	0.185	1	FAM92A1	C-NP.MRGPRX1/GFRA2
0.643508095	1.619887726	0.346	0.259	1	DEPRECATED-ENSG00000108691	C-NP.MRGPRX1/GFRA2
0.643582533	-1.181180464	0.077	0.148	1	RP11-26J3.1	C-NP.MRGPRX1/GFRA2
0.643598133	0.033929109	0.923	0.889	1	MGAT1	C-NP.MRGPRX1/GFRA2
0.643707606	-0.294721097	1	0.926	1	FRMD3	C-NP.MRGPRX1/GFRA2
0.643719107	-0.182591413	0.038	0.148	1	LINC02681	C-NP.MRGPRX1/GFRA2
0.643728023	0.301087752	0.231	0.148	1	ENSG00000239920	C-NP.MRGPRX1/GFRA2
0.643731435	-0.359272787	0.885	0.778	1	ARHGEF40	C-NP.MRGPRX1/GFRA2
0.643738579	-0.438592227	0.038	0.185	1	CRYM-AS1	C-NP.MRGPRX1/GFRA2
0.643746247	-1.001377739	0.808	0.778	1	SLCO2B1	C-NP.MRGPRX1/GFRA2
0.643757805	0.581353183	0.808	0.778	1	RARRES1	C-NP.MRGPRX1/GFRA2
0.643787351	-0.659037626	0.846	0.741	1	PXDNL	C-NP.MRGPRX1/GFRA2
0.643789902	0.014370345	0.846	0.815	1	ZNF227	C-NP.MRGPRX1/GFRA2
0.643808301	-0.319947731	0.038	0.111	1	CTD-2396E7.9	C-NP.MRGPRX1/GFRA2
0.643867368	-0.154040799	0.654	0.704	1	GLIPR2	C-NP.MRGPRX1/GFRA2
0.643931293	-2.592966225	0.077	0.185	1	RP11-242P2.1	C-NP.MRGPRX1/GFRA2
0.643934377	-0.493040011	0	0.111	1	CTD-2203A3.1	C-NP.MRGPRX1/GFRA2
0.643946299	-1.559369579	0.038	0.111	1	CH17-140K24.8	C-NP.MRGPRX1/GFRA2
0.643955937	-1.107903998	0.846	0.778	1	HEY2	C-NP.MRGPRX1/GFRA2
0.643995767	0.033009165	0.923	0.778	1	CDYL	C-NP.MRGPRX1/GFRA2
0.644043341	-0.278127555	0.038	0.111	1	CTD-3126B10.4	C-NP.MRGPRX1/GFRA2
0.644193063	-0.103659286	0.692	0.778	1	HEXIM2	C-NP.MRGPRX1/GFRA2
0.644213337	-0.097555309	0.231	0.37	1	MAS1	C-NP.MRGPRX1/GFRA2
0.644222616	0.134408155	0.808	0.889	1	APOL6	C-NP.MRGPRX1/GFRA2
0.644224809	-1.458364931	0.038	0.185	1	RP11-259P20.1	C-NP.MRGPRX1/GFRA2
0.644229828	-0.71927636	0.038	0.185	1	H1FX-AS1	C-NP.MRGPRX1/GFRA2
0.644234051	-0.0887851	0.731	0.741	1	ZNF112	C-NP.MRGPRX1/GFRA2
0.644249388	-0.808048692	0.308	0.222	1	ARID3C	C-NP.MRGPRX1/GFRA2
0.64427443	-1.093650855	0.077	0.185	1	RP11-468H14.2	C-NP.MRGPRX1/GFRA2
0.644287696	0.302338704	0.846	0.815	1	DNASE1	C-NP.MRGPRX1/GFRA2
0.644311722	0.032003011	0.885	0.815	1	IST1	C-NP.MRGPRX1/GFRA2
0.644333042	0.383541492	0.885	0.852	1	SPIRE2	C-NP.MRGPRX1/GFRA2
0.644359486	-0.332575339	0	0.111	1	AC024592.12	C-NP.MRGPRX1/GFRA2
0.644384208	-0.049888876	0.077	0.222	1	LINC01618	C-NP.MRGPRX1/GFRA2
0.644430469	0.467046238	0.808	0.741	1	PCDHA4	C-NP.MRGPRX1/GFRA2
0.644439554	0.11808607	0.731	0.704	1	ZNF17	C-NP.MRGPRX1/GFRA2
0.644463296	0.174465583	0.885	0.852	1	TWSG1	C-NP.MRGPRX1/GFRA2
0.644469345	-0.616929469	0.038	0.111	1	RP11-124N2.1	C-NP.MRGPRX1/GFRA2
0.644469839	-0.374395515	0	0.148	1	RP11-231L11.1	C-NP.MRGPRX1/GFRA2
0.644482219	-0.318974018	0.808	0.852	1	ZNF507	C-NP.MRGPRX1/GFRA2
0.644570968	-0.530514717	0.077	0.185	1	GAL3ST2	C-NP.MRGPRX1/GFRA2
0.644580984	-0.400118079	0.038	0.148	1	GPR1	C-NP.MRGPRX1/GFRA2
0.644585654	-0.353429924	0.538	0.333	1	CACNA1E	C-NP.MRGPRX1/GFRA2
0.644606242	-1.14908561	0.077	0.148	1	GRAMD3	C-NP.MRGPRX1/GFRA2
0.644623947	-0.665444297	0.154	0.259	1	ACPP	C-NP.MRGPRX1/GFRA2
0.64463186	-0.879963874	0.192	0.296	1	LINC00937	C-NP.MRGPRX1/GFRA2
0.644641661	-0.059239634	0.923	0.889	1	STX6	C-NP.MRGPRX1/GFRA2
0.64465039	-0.175034062	0.077	0.148	1	AKR1C8P	C-NP.MRGPRX1/GFRA2
0.644651782	-0.475582238	0.769	0.667	1	RHBDD1	C-NP.MRGPRX1/GFRA2
0.644727224	-0.024882659	0.808	0.667	1	CDKN1A	C-NP.MRGPRX1/GFRA2
0.644749153	-2.021216486	0.077	0.185	1	RP11-973N13.4	C-NP.MRGPRX1/GFRA2
0.644775148	-0.679200179	0.769	0.778	1	PAPLN	C-NP.MRGPRX1/GFRA2
0.644865333	-2.158839051	0.077	0.185	1	KIAA1033	C-NP.MRGPRX1/GFRA2
0.644907976	0.754815856	0.808	0.815	1	NOS1AP	C-NP.MRGPRX1/GFRA2
0.64493591	0.173082876	0.885	0.815	1	SERPINI1	C-NP.MRGPRX1/GFRA2
0.645041428	-0.92352591	0.115	0.185	1	SMAD1-AS1	C-NP.MRGPRX1/GFRA2
0.645097185	-0.495749299	0.038	0.185	1	HIF1A-AS1	C-NP.MRGPRX1/GFRA2
0.645113186	0.119560884	0.923	0.889	1	ZFC3H1	C-NP.MRGPRX1/GFRA2
0.645113353	-0.248114986	0.385	0.444	1	EFCC1	C-NP.MRGPRX1/GFRA2
0.645130312	0.072369692	0.231	0.111	1	CUTALP	C-NP.MRGPRX1/GFRA2
0.645133758	-0.152003093	0.615	0.519	1	RAB40A	C-NP.MRGPRX1/GFRA2
0.645158081	-0.793549123	0.538	0.519	1	TH	C-NP.MRGPRX1/GFRA2
0.645203937	-0.582982137	0.038	0.148	1	AC009312.1	C-NP.MRGPRX1/GFRA2
0.645223145	-0.177015175	0.846	0.741	1	TSR1	C-NP.MRGPRX1/GFRA2
0.645255885	-0.15665883	0.231	0.111	1	LRRC37A16P	C-NP.MRGPRX1/GFRA2
0.64528197	-0.454565863	0	0.148	1	RP11-38H17.1	C-NP.MRGPRX1/GFRA2
0.645298135	-1.758783704	0.038	0.185	1	RP11-397C18.2	C-NP.MRGPRX1/GFRA2
0.645321918	0.089429094	0.846	0.815	1	SLC33A1	C-NP.MRGPRX1/GFRA2
0.645325609	-0.056110591	0.577	0.481	1	C2CD4D	C-NP.MRGPRX1/GFRA2
0.645351975	0.167289254	0.692	0.778	1	PNCK	C-NP.MRGPRX1/GFRA2
0.645359981	-0.919557007	0.038	0.111	1	RP5-1074L1.4	C-NP.MRGPRX1/GFRA2
0.645370623	-0.188587844	0.885	0.852	1	EPB41L4A	C-NP.MRGPRX1/GFRA2
0.645387586	-0.331630593	0.962	0.852	1	PPM1G	C-NP.MRGPRX1/GFRA2
0.64539664	-1.220174596	0.077	0.148	1	RP11-467L13.7	C-NP.MRGPRX1/GFRA2
0.645413412	-0.548216718	0.038	0.111	1	RP11-736N17.10	C-NP.MRGPRX1/GFRA2
0.645431997	0.054447784	0.231	0.222	1	MANSC4	C-NP.MRGPRX1/GFRA2
0.645484102	0.205434537	0.654	0.556	1	CEP72	C-NP.MRGPRX1/GFRA2
0.645561539	0.374536879	0.692	0.556	1	CCDC177	C-NP.MRGPRX1/GFRA2
0.645590724	-2.483446463	0.077	0.185	1	RP11-679C8.2	C-NP.MRGPRX1/GFRA2
0.645643053	0.146959923	0.231	0.111	1	ZNF232-AS1	C-NP.MRGPRX1/GFRA2
0.645650805	-0.296144069	0.769	0.778	1	NLGN3	C-NP.MRGPRX1/GFRA2
0.645697843	-0.115060795	0.269	0.37	1	LINC00331	C-NP.MRGPRX1/GFRA2
0.645720183	-0.322328788	0.885	0.889	1	HIBADH	C-NP.MRGPRX1/GFRA2
0.645740712	0.381080173	0.423	0.259	1	EEIG1	C-NP.MRGPRX1/GFRA2
0.645763828	-0.056583528	0.423	0.296	1	SAPCD1	C-NP.MRGPRX1/GFRA2
0.645792234	0.917945784	0.192	0.111	1	FBXO38-DT	C-NP.MRGPRX1/GFRA2
0.645819768	-0.255892337	0.308	0.407	1	MIR4458HG	C-NP.MRGPRX1/GFRA2
0.645821229	-0.235058833	0.038	0.148	1	LINC01324	C-NP.MRGPRX1/GFRA2
0.645827608	-0.374395515	0	0.111	1	RP11-458J1.1	C-NP.MRGPRX1/GFRA2
0.645832642	-0.476066933	0.038	0.148	1	bP-21264C1.2	C-NP.MRGPRX1/GFRA2
0.645842892	-0.106016888	0.154	0.222	1	C1QL3	C-NP.MRGPRX1/GFRA2
0.645858217	-0.925743735	0.346	0.407	1	TUG1	C-NP.MRGPRX1/GFRA2
0.645910674	-0.415037499	0.231	0.333	1	SMCO3	C-NP.MRGPRX1/GFRA2
0.645922438	-0.548216718	0.038	0.111	1	RP11-454P21.1	C-NP.MRGPRX1/GFRA2
0.64593338	-0.842458723	0.077	0.111	1	LINC01362	C-NP.MRGPRX1/GFRA2
0.645953284	-0.234090581	0.269	0.407	1	DPP10-AS1	C-NP.MRGPRX1/GFRA2
0.646031439	-0.18383601	0.577	0.37	1	H1-4	C-NP.MRGPRX1/GFRA2
0.646042046	-0.267480311	0.038	0.148	1	LINC02763	C-NP.MRGPRX1/GFRA2
0.646112865	-0.671377253	0	0.111	1	RP11-25I15.3	C-NP.MRGPRX1/GFRA2
0.646113756	-0.400118079	0.038	0.148	1	AC079354.5	C-NP.MRGPRX1/GFRA2
0.646137566	-0.143770169	0.846	0.704	1	VPS35L	C-NP.MRGPRX1/GFRA2
0.646144066	-1.253674511	0.077	0.185	1	RP4-665N4.8	C-NP.MRGPRX1/GFRA2
0.646150557	-0.639449088	0.154	0.185	1	ZNF295-AS1	C-NP.MRGPRX1/GFRA2
0.646183201	0.283795061	0.769	0.741	1	C1orf226	C-NP.MRGPRX1/GFRA2
0.646198888	-0.278127555	0.038	0.111	1	RP11-262A12.1	C-NP.MRGPRX1/GFRA2
0.64620249	0.052496878	0.615	0.778	1	TCEA3	C-NP.MRGPRX1/GFRA2
0.646222152	-0.024264192	0.731	0.704	1	CCDC77	C-NP.MRGPRX1/GFRA2
0.646227136	-0.269987166	0.615	0.63	1	ADAMTS17	C-NP.MRGPRX1/GFRA2
0.646288455	0.140147658	0.885	0.852	1	LRRC75B	C-NP.MRGPRX1/GFRA2
0.646335287	-0.455746948	0.231	0.185	1	UGT2B4	C-NP.MRGPRX1/GFRA2
0.646391608	0.302375297	0.808	0.741	1	ZRSR2	C-NP.MRGPRX1/GFRA2
0.646400095	0.151809384	0.769	0.704	1	RNF43	C-NP.MRGPRX1/GFRA2
0.646411008	-0.138352614	0.846	0.778	1	USF1	C-NP.MRGPRX1/GFRA2
0.646440721	-0.696524668	0.731	0.667	1	PDGFRA	C-NP.MRGPRX1/GFRA2
0.646507796	-1.843672602	0.077	0.185	1	CTD-2215E18.1	C-NP.MRGPRX1/GFRA2
0.646524678	-0.583095748	0.808	0.741	1	SNRPE	C-NP.MRGPRX1/GFRA2
0.646569779	-0.072525072	0.808	0.815	1	CCDC9	C-NP.MRGPRX1/GFRA2
0.646574282	-0.554484421	0.654	0.741	1	ATPAF2	C-NP.MRGPRX1/GFRA2
0.64665261	-0.906023852	0.077	0.185	1	AKR7A3	C-NP.MRGPRX1/GFRA2
0.646662476	-0.245112498	0	0.111	1	RP11-109M19.1	C-NP.MRGPRX1/GFRA2
0.646742732	-0.759996563	0.077	0.148	1	SGK494	C-NP.MRGPRX1/GFRA2
0.646756153	0.247063255	0.885	0.889	1	CORO7	C-NP.MRGPRX1/GFRA2
0.646777455	0.124837112	0.808	0.704	1	N4BP2	C-NP.MRGPRX1/GFRA2
0.646777631	-0.151133738	0.923	0.889	1	KHDRBS1	C-NP.MRGPRX1/GFRA2
0.646790377	-1.001047329	0.5	0.37	1	CD248	C-NP.MRGPRX1/GFRA2
0.646803765	-0.316899865	0.846	0.815	1	EDRF1	C-NP.MRGPRX1/GFRA2
0.646834298	-0.63005039	0.077	0.111	1	RP11-188C12.3	C-NP.MRGPRX1/GFRA2
0.646847743	-0.507983384	0.923	0.778	1	TATDN1	C-NP.MRGPRX1/GFRA2
0.646856736	-0.790904401	0.615	0.519	1	ADAMTS7	C-NP.MRGPRX1/GFRA2
0.646887627	-0.096160458	0.962	0.889	1	DCTN3	C-NP.MRGPRX1/GFRA2
0.646930657	-0.55341355	1	0.963	1	RHOA	C-NP.MRGPRX1/GFRA2
0.64695754	-0.239843061	0.808	0.741	1	ZNF224	C-NP.MRGPRX1/GFRA2
0.646984773	-1.061029433	0.077	0.185	1	C9orf91	C-NP.MRGPRX1/GFRA2
0.647074556	0.141763539	1	0.963	1	PITPNM2	C-NP.MRGPRX1/GFRA2
0.647087873	-0.374395515	0	0.111	1	CTB-47B11.3	C-NP.MRGPRX1/GFRA2
0.647095734	-0.049553673	0.923	0.889	1	MXD4	C-NP.MRGPRX1/GFRA2
0.647144219	-0.918585168	0.038	0.111	1	RP11-412D9.4	C-NP.MRGPRX1/GFRA2
0.647211301	0.042975	0.577	0.63	1	TSPAN1	C-NP.MRGPRX1/GFRA2
0.647261238	0.186237657	0.5	0.407	1	CUZD1	C-NP.MRGPRX1/GFRA2
0.647383092	-0.880846527	0.077	0.185	1	RP11-147L13.11	C-NP.MRGPRX1/GFRA2
0.647438983	-1.249332964	0.077	0.148	1	RP11-192P3.4	C-NP.MRGPRX1/GFRA2
0.647479484	1.07037629	0.423	0.333	1	DEPRECATED-ENSG00000196313	C-NP.MRGPRX1/GFRA2
0.647524521	-0.902483494	0.077	0.185	1	RP11-586D19.1	C-NP.MRGPRX1/GFRA2
0.64753676	-0.105873398	0.885	0.889	1	TTLL3	C-NP.MRGPRX1/GFRA2
0.647537789	0.46003059	0.577	0.37	1	H1-0	C-NP.MRGPRX1/GFRA2
0.647559948	-0.68251781	0.038	0.148	1	LINC01494	C-NP.MRGPRX1/GFRA2
0.647602831	0.054447784	0.154	0.148	1	LINC02516	C-NP.MRGPRX1/GFRA2
0.647656557	-0.548216718	0.038	0.148	1	LINC00176	C-NP.MRGPRX1/GFRA2
0.647675958	0.623623799	0.769	0.667	1	GTF2IRD2B	C-NP.MRGPRX1/GFRA2
0.647676972	-0.231074664	0.692	0.63	1	MRM3	C-NP.MRGPRX1/GFRA2
0.647716551	-0.564462049	0.077	0.148	1	RP11-44N21.1	C-NP.MRGPRX1/GFRA2
0.647732024	-0.069990807	0.885	0.889	1	SLC35A4	C-NP.MRGPRX1/GFRA2
0.64774295	-1.279620874	0.192	0.296	1	CNGB1	C-NP.MRGPRX1/GFRA2
0.647829968	-0.400118079	0.038	0.185	1	RP5-1024G6.2	C-NP.MRGPRX1/GFRA2
0.647854539	-0.335498734	0.115	0.259	1	GTSF1	C-NP.MRGPRX1/GFRA2
0.647863241	-0.418600261	0.769	0.667	1	IRAK4	C-NP.MRGPRX1/GFRA2
0.647902608	0.009778735	0.192	0.111	1	MT-TY	C-NP.MRGPRX1/GFRA2
0.647909587	-1.530514717	0.038	0.148	1	CTC-459F4.5	C-NP.MRGPRX1/GFRA2
0.6479222	-0.073827934	0.808	0.778	1	MCCC1	C-NP.MRGPRX1/GFRA2
0.64793998	-1.666509934	0.385	0.444	1	MPP6	C-NP.MRGPRX1/GFRA2
0.647952779	0.63787305	0.5	0.333	1	DEPRECATED-ENSG00000184182	C-NP.MRGPRX1/GFRA2
0.647959057	0.049692948	0.885	0.889	1	SDSL	C-NP.MRGPRX1/GFRA2
0.648096916	0.698902892	0.538	0.333	1	ADPRS	C-NP.MRGPRX1/GFRA2
0.648180918	0.259600049	0.808	0.778	1	CHKB	C-NP.MRGPRX1/GFRA2
0.648259847	-1.31836148	0.077	0.185	1	RP4-646N3.1	C-NP.MRGPRX1/GFRA2
0.648298352	0.003070425	0.808	0.778	1	ULK3	C-NP.MRGPRX1/GFRA2
0.648310142	-0.278127555	0.038	0.111	1	RP11-632F7.3	C-NP.MRGPRX1/GFRA2
0.648369681	0.826341711	0.346	0.222	1	ABTB3	C-NP.MRGPRX1/GFRA2
0.648372718	-0.264502611	0.423	0.481	1	CCDC169	C-NP.MRGPRX1/GFRA2
0.648377948	-1.120638923	0.038	0.185	1	AL592528.1	C-NP.MRGPRX1/GFRA2
0.648496387	-0.286589134	0.269	0.185	1	VSIG2	C-NP.MRGPRX1/GFRA2
0.648500237	-0.171433623	0.269	0.296	1	OSBPL10-AS1	C-NP.MRGPRX1/GFRA2
0.648562672	-0.313284	0.077	0.185	1	LEMD1-DT	C-NP.MRGPRX1/GFRA2
0.648579176	0.17575408	0.269	0.259	1	MBOAT4	C-NP.MRGPRX1/GFRA2
0.648585365	-0.037916234	0.615	0.519	1	SLC46A1	C-NP.MRGPRX1/GFRA2
0.648644731	0.24398025	0.808	0.593	1	TMEM154	C-NP.MRGPRX1/GFRA2
0.648658881	-0.35589802	0.769	0.778	1	TRMT2B	C-NP.MRGPRX1/GFRA2
0.648719289	-1.342887714	0.077	0.185	1	RP11-373N22.3	C-NP.MRGPRX1/GFRA2
0.64873847	-0.803533211	0.077	0.148	1	MTL5	C-NP.MRGPRX1/GFRA2
0.64874156	-0.637429921	0	0.111	1	LINC00441	C-NP.MRGPRX1/GFRA2
0.648772175	-0.582982137	0.038	0.148	1	RP11-1105O14.1	C-NP.MRGPRX1/GFRA2
0.648785008	-0.635212095	0.038	0.111	1	RP11-418I22.2	C-NP.MRGPRX1/GFRA2
0.648803097	-0.119677735	1	0.889	1	PLPP1	C-NP.MRGPRX1/GFRA2
0.648807793	0.23406807	0.808	0.778	1	CYP2E1	C-NP.MRGPRX1/GFRA2
0.648821807	0.24698513	0.846	0.852	1	POLG	C-NP.MRGPRX1/GFRA2
0.648869771	-1.416182041	0.077	0.148	1	C21orf59	C-NP.MRGPRX1/GFRA2
0.648878307	0.302835414	0.231	0.148	1	MTND1P23	C-NP.MRGPRX1/GFRA2
0.648904702	0.056348568	0.769	0.741	1	ZNF382	C-NP.MRGPRX1/GFRA2
0.648907146	-0.498093239	0.038	0.148	1	RP11-392O17.2	C-NP.MRGPRX1/GFRA2
0.648921794	1.157541277	0.423	0.296	1	DEPRECATED-ENSG00000198429	C-NP.MRGPRX1/GFRA2
0.648931501	-0.209131138	0.769	0.815	1	C18orf21	C-NP.MRGPRX1/GFRA2
0.648949107	-0.141949429	0.231	0.222	1	H2BC14	C-NP.MRGPRX1/GFRA2
0.648977678	-0.31880228	0.808	0.704	1	MICALL1	C-NP.MRGPRX1/GFRA2
0.649001946	-0.712360346	0.846	0.741	1	CEBPD	C-NP.MRGPRX1/GFRA2
0.649052917	0.767242196	0.577	0.333	1	YJU2B	C-NP.MRGPRX1/GFRA2
0.649082173	-0.143491594	0.192	0.185	1	DRD3	C-NP.MRGPRX1/GFRA2
0.649091499	0.392291175	0.808	0.815	1	ANKRD18A	C-NP.MRGPRX1/GFRA2
0.649157943	0.72347455	0.192	0.111	1	UBE2Q2P1	C-NP.MRGPRX1/GFRA2
0.64918496	-0.493040011	0	0.111	1	RP11-571L19.8	C-NP.MRGPRX1/GFRA2
0.649221069	-0.391351969	0.769	0.815	1	ERMARD	C-NP.MRGPRX1/GFRA2
0.649226695	-0.450787524	0.038	0.111	1	LINC02712	C-NP.MRGPRX1/GFRA2
0.649268278	-0.530514717	0.077	0.148	1	RP11-205M3.3	C-NP.MRGPRX1/GFRA2
0.649296314	-0.530514717	0	0.111	1	RP11-523O18.1	C-NP.MRGPRX1/GFRA2
0.6493611	0.251806016	0.423	0.519	1	CELF3	C-NP.MRGPRX1/GFRA2
0.649376646	-1.133555912	0.769	0.704	1	RHBDF1	C-NP.MRGPRX1/GFRA2
0.649407562	-0.090709312	0.885	0.889	1	RITA1	C-NP.MRGPRX1/GFRA2
0.649415639	0.15609786	0.885	0.852	1	ERCC5	C-NP.MRGPRX1/GFRA2
0.649439768	-1	0	0.148	1	HLA-DQA2	C-NP.MRGPRX1/GFRA2
0.649469356	-0.731427411	0.038	0.148	1	RP11-498C9.15	C-NP.MRGPRX1/GFRA2
0.649570671	-0.278127555	0.038	0.111	1	RP11-392B6.1	C-NP.MRGPRX1/GFRA2
0.649584085	0.051015713	0.846	0.889	1	BTF3L4	C-NP.MRGPRX1/GFRA2
0.649598896	0.448361992	0.385	0.296	1	NACA2	C-NP.MRGPRX1/GFRA2
0.649606754	-0.991355906	0.038	0.185	1	WDFY3-AS1	C-NP.MRGPRX1/GFRA2
0.649639812	1.329850747	0.385	0.407	1	DEPRECATED-ENSG00000071894	C-NP.MRGPRX1/GFRA2
0.649658499	-0.245112498	0	0.148	1	AP000350.5	C-NP.MRGPRX1/GFRA2
0.649675682	0.482541436	0.231	0.111	1	RPL23AP32	C-NP.MRGPRX1/GFRA2
0.649703192	-0.268944233	0.654	0.667	1	SPC25	C-NP.MRGPRX1/GFRA2
0.649748002	-0.43560307	0.615	0.63	1	TEAD4	C-NP.MRGPRX1/GFRA2
0.649787203	-1.018308558	0.077	0.148	1	RP11-49K24.4	C-NP.MRGPRX1/GFRA2
0.649911483	-0.268779739	1	1	1	RAC1	C-NP.MRGPRX1/GFRA2
0.649975227	0.069900667	0.923	0.889	1	ASPHD1	C-NP.MRGPRX1/GFRA2
0.649980584	-2.094318053	0.077	0.185	1	AC011288.2	C-NP.MRGPRX1/GFRA2
0.650061412	-0.45743495	0.962	0.889	1	ANXA6	C-NP.MRGPRX1/GFRA2
0.650068538	-0.17994583	0.962	1	1	TCF25	C-NP.MRGPRX1/GFRA2
0.650069795	-0.575602606	0.269	0.296	1	C6orf132	C-NP.MRGPRX1/GFRA2
0.650232235	-1.489872732	0.038	0.148	1	TMPRSS4-AS1	C-NP.MRGPRX1/GFRA2
0.65023407	-0.648775269	0.385	0.407	1	RPS21	C-NP.MRGPRX1/GFRA2
0.650240465	0.010920408	0.769	0.778	1	HDC	C-NP.MRGPRX1/GFRA2
0.650340125	1.259855372	0.423	0.37	1	DEPRECATED-ENSG00000235961	C-NP.MRGPRX1/GFRA2
0.650384041	-2.247396065	0.077	0.185	1	KIAA1468	C-NP.MRGPRX1/GFRA2
0.650399534	-0.235058833	0.038	0.111	1	AC068633.1	C-NP.MRGPRX1/GFRA2
0.650439134	-1.458364931	0.077	0.222	1	WDR11-AS1	C-NP.MRGPRX1/GFRA2
0.650518005	-0.186560315	0.115	0.185	1	XCL2	C-NP.MRGPRX1/GFRA2
0.6505297	-0.723159795	0.038	0.185	1	LINC02777	C-NP.MRGPRX1/GFRA2
0.650530624	-1.659462574	0.115	0.222	1	DENND6A-AS1	C-NP.MRGPRX1/GFRA2
0.650574338	-0.493040011	0	0.148	1	BSN-AS2	C-NP.MRGPRX1/GFRA2
0.650640068	-0.759859899	0.846	0.741	1	HDAC9	C-NP.MRGPRX1/GFRA2
0.650649137	-0.313284	0.115	0.185	1	MMP26	C-NP.MRGPRX1/GFRA2
0.650667203	-0.332575339	0	0.148	1	RP11-510I5.4	C-NP.MRGPRX1/GFRA2
0.650702028	-1.193479729	0.038	0.148	1	AC016995.3	C-NP.MRGPRX1/GFRA2
0.650745979	-0.759996563	0.038	0.148	1	RP11-499E18.1	C-NP.MRGPRX1/GFRA2
0.650769569	0.064022266	0.885	0.778	1	NUP43	C-NP.MRGPRX1/GFRA2
0.65084034	-0.332575339	0.538	0.556	1	AUNIP	C-NP.MRGPRX1/GFRA2
0.650846458	-0.579424317	0.077	0.148	1	XX-FW83563B9.5	C-NP.MRGPRX1/GFRA2
0.65090031	0.252854837	0.846	0.815	1	ITPKC	C-NP.MRGPRX1/GFRA2
0.650903757	-0.360589715	0.192	0.222	1	IP6K3	C-NP.MRGPRX1/GFRA2
0.650925235	-0.022048221	0.923	0.926	1	ADI1	C-NP.MRGPRX1/GFRA2
0.650962257	-0.820021334	0.038	0.185	1	CTD-2583P5.1	C-NP.MRGPRX1/GFRA2
0.650962559	-0.403824992	0.769	0.815	1	BTG3	C-NP.MRGPRX1/GFRA2
0.650963826	-0.623624121	0.077	0.222	1	EAF1-AS1	C-NP.MRGPRX1/GFRA2
0.650985656	-0.27352719	0.962	0.926	1	ANXA7	C-NP.MRGPRX1/GFRA2
0.651087198	-0.438592227	0.038	0.148	1	CTD-2189E23.1	C-NP.MRGPRX1/GFRA2
0.651159342	0.840322979	0.423	0.296	1	DEPRECATED-ENSG00000137133	C-NP.MRGPRX1/GFRA2
0.651166457	-0.680150796	0.731	0.667	1	UNC13D	C-NP.MRGPRX1/GFRA2
0.651172823	-1.430979043	0.077	0.148	1	CTD-2349P21.11	C-NP.MRGPRX1/GFRA2
0.651195247	-1.138197294	0.077	0.185	1	RP11-468E2.1	C-NP.MRGPRX1/GFRA2
0.651205959	-1.010843676	0.269	0.37	1	UPK1A-AS1	C-NP.MRGPRX1/GFRA2
0.651229912	-0.911718621	0.462	0.37	1	FGFBP2	C-NP.MRGPRX1/GFRA2
0.651354614	-2.156914577	0.308	0.556	1	HIST1H1C	C-NP.MRGPRX1/GFRA2
0.651368244	-0.094140695	0.923	0.889	1	TIMM22	C-NP.MRGPRX1/GFRA2
0.651449929	-2.445706329	0.077	0.185	1	PAPD4	C-NP.MRGPRX1/GFRA2
0.651480363	0.55534602	0.385	0.259	1	ACP5	C-NP.MRGPRX1/GFRA2
0.651480455	-1.250406798	0.077	0.148	1	RP11-262H14.3	C-NP.MRGPRX1/GFRA2
0.651501002	-1.72048566	0.077	0.185	1	RP11-586K2.1	C-NP.MRGPRX1/GFRA2
0.651511481	0.114003522	0.808	0.852	1	RDH14	C-NP.MRGPRX1/GFRA2
0.651515043	-1.448052557	0.077	0.111	1	RP11-51J9.5	C-NP.MRGPRX1/GFRA2
0.651531369	0.033080869	0.923	0.815	1	SLC16A7	C-NP.MRGPRX1/GFRA2
0.65155331	-0.054240047	0.962	0.889	1	LAMB1	C-NP.MRGPRX1/GFRA2
0.651631096	-0.141163071	0.231	0.148	1	MT-RNR2	C-NP.MRGPRX1/GFRA2
0.651631616	-0.493040011	0	0.111	1	RP11-295I5.3	C-NP.MRGPRX1/GFRA2
0.651663766	-0.582982137	0.115	0.185	1	DENND6A-DT	C-NP.MRGPRX1/GFRA2
0.651671224	-0.439091689	0.5	0.37	1	ADM5	C-NP.MRGPRX1/GFRA2
0.651732256	0.40319481	0.769	0.815	1	ZNF692	C-NP.MRGPRX1/GFRA2
0.651759557	-0.278127555	0.038	0.111	1	AC009505.2	C-NP.MRGPRX1/GFRA2
0.651777449	-0.463722954	0.962	0.852	1	HSD17B12	C-NP.MRGPRX1/GFRA2
0.651819423	0.615162738	0.192	0.111	1	PDCD6IP-DT	C-NP.MRGPRX1/GFRA2
0.651865873	-0.493040011	0	0.111	1	RP4-564F22.5	C-NP.MRGPRX1/GFRA2
0.651894292	0.838239234	0.731	0.556	1	INSYN2A	C-NP.MRGPRX1/GFRA2
0.651941872	-0.556277813	0.269	0.407	1	ZNF865	C-NP.MRGPRX1/GFRA2
0.651973866	-0.493040011	0	0.111	1	RP11-345P4.7	C-NP.MRGPRX1/GFRA2
0.651973866	-0.493040011	0	0.111	1	RP11-153F1.2	C-NP.MRGPRX1/GFRA2
0.651989542	-0.443557539	0.731	0.63	1	TNC	C-NP.MRGPRX1/GFRA2
0.651992625	-0.281079422	0.615	0.63	1	APLF	C-NP.MRGPRX1/GFRA2
0.652034583	0.002198991	0.808	0.741	1	SCG2	C-NP.MRGPRX1/GFRA2
0.652059061	-1.087571221	0.077	0.111	1	CTA-384D8.36	C-NP.MRGPRX1/GFRA2
0.652130643	-1.649159213	0.077	0.148	1	RP11-620J15.3	C-NP.MRGPRX1/GFRA2
0.652151423	-1.648696143	0.115	0.185	1	BHLHB9	C-NP.MRGPRX1/GFRA2
0.652156083	-0.332575339	0	0.148	1	RP11-296A16.1	C-NP.MRGPRX1/GFRA2
0.652158437	-1.951978485	0.077	0.148	1	KIAA0907	C-NP.MRGPRX1/GFRA2
0.652165712	-0.793549123	0.192	0.296	1	RALY-AS1	C-NP.MRGPRX1/GFRA2
0.652226365	-0.144697002	0.808	0.815	1	STEAP2	C-NP.MRGPRX1/GFRA2
0.652226441	-0.441509711	0.192	0.222	1	RSPO1	C-NP.MRGPRX1/GFRA2
0.65224991	0.534936818	0.962	0.926	1	MROH1	C-NP.MRGPRX1/GFRA2
0.652299392	-0.330164197	0.808	0.852	1	STX5	C-NP.MRGPRX1/GFRA2
0.652309676	-0.766582075	0.077	0.148	1	RP5-832C2.5	C-NP.MRGPRX1/GFRA2
0.652331489	-1.305448161	0.077	0.148	1	CH17-264L24.1	C-NP.MRGPRX1/GFRA2
0.652385299	-0.480335715	1	0.926	1	SECISBP2L	C-NP.MRGPRX1/GFRA2
0.652411676	-1.374395515	0.077	0.185	1	RP11-195F19.5	C-NP.MRGPRX1/GFRA2
0.652467569	-0.115477217	0.154	0.148	1	GPRC5D-AS1	C-NP.MRGPRX1/GFRA2
0.652522222	0.054447784	0.192	0.185	1	ASAP1-IT2	C-NP.MRGPRX1/GFRA2
0.652527132	-0.783801146	0.077	0.148	1	AC138969.4	C-NP.MRGPRX1/GFRA2
0.65256719	0.600729817	0.192	0.111	1	FABP5P4	C-NP.MRGPRX1/GFRA2
0.652574292	-0.67658253	0.308	0.37	1	WAC-AS1	C-NP.MRGPRX1/GFRA2
0.652662327	-0.5684372	0.769	0.741	1	BRPF1	C-NP.MRGPRX1/GFRA2
0.652723191	-0.276758124	0.115	0.111	1	LINC02422	C-NP.MRGPRX1/GFRA2
0.652726889	-0.095267668	0.962	0.889	1	BDP1	C-NP.MRGPRX1/GFRA2
0.652748181	-0.046825618	0.885	0.889	1	MYBBP1A	C-NP.MRGPRX1/GFRA2
0.652754366	0.409005096	0.885	0.815	1	CES4A	C-NP.MRGPRX1/GFRA2
0.652776158	0.224372785	0.192	0.185	1	RBMXL2	C-NP.MRGPRX1/GFRA2
0.652779002	-0.672533722	0.077	0.185	1	C17orf99	C-NP.MRGPRX1/GFRA2
0.652796335	-0.51524796	0.423	0.519	1	TMIGD3	C-NP.MRGPRX1/GFRA2
0.652811007	-0.602664502	0	0.111	1	RP11-554D14.6	C-NP.MRGPRX1/GFRA2
0.652824525	-0.549772449	0.962	0.889	1	REV3L	C-NP.MRGPRX1/GFRA2
0.652835834	-0.009426332	0.731	0.852	1	SCRN2	C-NP.MRGPRX1/GFRA2
0.65285218	-0.272716959	0.192	0.333	1	SLC47A2	C-NP.MRGPRX1/GFRA2
0.652874834	-0.717283228	0.269	0.259	1	CDX1	C-NP.MRGPRX1/GFRA2
0.652894411	-0.183711953	0.615	0.556	1	INMT	C-NP.MRGPRX1/GFRA2
0.652939992	0.940791002	0.192	0.111	1	UBE2Q2P2	C-NP.MRGPRX1/GFRA2
0.6529563	-0.1573982	0.923	0.889	1	DCTN2	C-NP.MRGPRX1/GFRA2
0.65302017	-1.861160029	0.077	0.185	1	RP3-403A15.5	C-NP.MRGPRX1/GFRA2
0.653024259	-0.428844905	0.808	0.889	1	SPARC	C-NP.MRGPRX1/GFRA2
0.653026141	0.186453969	0.731	0.741	1	ZNF747	C-NP.MRGPRX1/GFRA2
0.653031313	0.245045236	0.885	0.889	1	LRPAP1	C-NP.MRGPRX1/GFRA2
0.653104675	-0.592655892	0.808	0.815	1	DOCK1	C-NP.MRGPRX1/GFRA2
0.653104976	-0.049822699	0.808	0.852	1	PHF5A	C-NP.MRGPRX1/GFRA2
0.653116953	-0.138620558	0.769	0.741	1	MIA2	C-NP.MRGPRX1/GFRA2
0.653132076	0.054447784	0.231	0.222	1	LMNTD1	C-NP.MRGPRX1/GFRA2
0.65314333	-0.282587203	0.308	0.259	1	CLEC20A	C-NP.MRGPRX1/GFRA2
0.653148888	0.403051123	0.769	0.815	1	MCAM	C-NP.MRGPRX1/GFRA2
0.653151902	-0.205016224	0.846	0.815	1	EIF2AK3	C-NP.MRGPRX1/GFRA2
0.653160177	-0.894926143	0.077	0.111	1	RP11-428C19.4	C-NP.MRGPRX1/GFRA2
0.653181657	-0.091403082	0.077	0.185	1	LINC01002	C-NP.MRGPRX1/GFRA2
0.653186344	0.163982736	0.885	0.852	1	PHRF1	C-NP.MRGPRX1/GFRA2
0.653220182	-1.247271873	0.846	0.704	1	C1QC	C-NP.MRGPRX1/GFRA2
0.653272888	-0.238853014	0.808	0.778	1	YEATS4	C-NP.MRGPRX1/GFRA2
0.653349234	0.861802706	0.192	0.185	1	SNHG1	C-NP.MRGPRX1/GFRA2
0.653412697	0.251823014	0.885	0.852	1	NDUFAF7	C-NP.MRGPRX1/GFRA2
0.653495962	-0.088437965	0.769	0.778	1	CDS1	C-NP.MRGPRX1/GFRA2
0.653541109	-0.008011051	0.846	0.926	1	CRYZL1	C-NP.MRGPRX1/GFRA2
0.653548045	-0.131398886	0.923	0.889	1	VAV2	C-NP.MRGPRX1/GFRA2
0.653557231	-1.40789543	0.077	0.185	1	C7orf49	C-NP.MRGPRX1/GFRA2
0.653565165	0.804469531	0.538	0.481	1	WNT7B	C-NP.MRGPRX1/GFRA2
0.653608817	-0.400118079	0.038	0.148	1	RP11-118B22.4	C-NP.MRGPRX1/GFRA2
0.653608817	-0.400118079	0.038	0.148	1	AC004156.3	C-NP.MRGPRX1/GFRA2
0.653641509	0.126641609	0.846	0.778	1	ZNF136	C-NP.MRGPRX1/GFRA2
0.653655885	0.009203685	0.885	0.889	1	SLC39A7	C-NP.MRGPRX1/GFRA2
0.653660271	-1.013723719	0.077	0.148	1	RP11-981P6.1	C-NP.MRGPRX1/GFRA2
0.653733807	-0.289506617	0	0.148	1	RP11-357P18.3	C-NP.MRGPRX1/GFRA2
0.653733807	-0.289506617	0	0.148	1	RP11-776A13.3	C-NP.MRGPRX1/GFRA2
0.653736396	-0.438592227	0.038	0.148	1	RP11-7F17.8	C-NP.MRGPRX1/GFRA2
0.653745962	-0.300906665	0.885	0.852	1	SEH1L	C-NP.MRGPRX1/GFRA2
0.653787279	-0.374395515	0	0.148	1	RP11-493L12.4	C-NP.MRGPRX1/GFRA2
0.653807616	-0.035986846	0.769	0.741	1	PLEKHA4	C-NP.MRGPRX1/GFRA2
0.653876548	-0.390337059	0.269	0.296	1	CXorf40B	C-NP.MRGPRX1/GFRA2
0.653929714	0.073813109	0.231	0.148	1	LINC01619	C-NP.MRGPRX1/GFRA2
0.653937154	0.125285223	0.885	0.815	1	STIP1	C-NP.MRGPRX1/GFRA2
0.654014556	0.074211039	0.423	0.444	1	RPA4	C-NP.MRGPRX1/GFRA2
0.654088585	-0.235058833	0.269	0.333	1	CRYBB2	C-NP.MRGPRX1/GFRA2
0.654101078	-0.582982137	0.038	0.111	1	RP11-180C16.1	C-NP.MRGPRX1/GFRA2
0.65410567	-0.624802312	0.577	0.556	1	POU2F2	C-NP.MRGPRX1/GFRA2
0.654108438	-0.530514717	0	0.111	1	RP4-738P15.1	C-NP.MRGPRX1/GFRA2
0.654120071	-0.455303245	0.962	0.926	1	RAI14	C-NP.MRGPRX1/GFRA2
0.654162793	-2.42975174	0.154	0.259	1	RFX3-AS1	C-NP.MRGPRX1/GFRA2
0.654166939	-0.346042728	0.808	0.815	1	MASTL	C-NP.MRGPRX1/GFRA2
0.654243106	-0.919557007	0.038	0.148	1	RP11-97C16.1	C-NP.MRGPRX1/GFRA2
0.654319375	-1.515867941	0.077	0.111	1	RP11-274B21.9	C-NP.MRGPRX1/GFRA2
0.654320043	-0.960198992	0.231	0.259	1	JCHAIN	C-NP.MRGPRX1/GFRA2
0.654320365	-0.078583354	0.923	0.926	1	KDM2A	C-NP.MRGPRX1/GFRA2
0.654335272	-0.014900263	0.692	0.63	1	TMEM243	C-NP.MRGPRX1/GFRA2
0.654348575	-0.969398958	0.077	0.148	1	CCDC13-AS1	C-NP.MRGPRX1/GFRA2
0.654380402	0.449846393	0.538	0.37	1	POLR1F	C-NP.MRGPRX1/GFRA2
0.654411171	-0.314835481	0.846	0.889	1	RSPRY1	C-NP.MRGPRX1/GFRA2
0.65442122	-0.257496222	0.115	0.185	1	GRAP	C-NP.MRGPRX1/GFRA2
0.654428813	-0.324154208	0.885	0.852	1	USP46	C-NP.MRGPRX1/GFRA2
0.65443368	-0.893084796	0.077	0.148	1	RP11-32K4.1	C-NP.MRGPRX1/GFRA2
0.654522298	-0.512592809	0.038	0.111	1	RP11-268G12.3	C-NP.MRGPRX1/GFRA2
0.654554345	-0.46602599	0.577	0.556	1	NDUFA4L2	C-NP.MRGPRX1/GFRA2
0.654577788	-0.415037499	0	0.111	1	RP11-830F9.5	C-NP.MRGPRX1/GFRA2
0.654577788	-0.415037499	0	0.111	1	RP11-414C23.1	C-NP.MRGPRX1/GFRA2
0.654581513	-0.454565863	0	0.111	1	C2orf61	C-NP.MRGPRX1/GFRA2
0.654594027	-0.597628913	0.077	0.111	1	CTC-498J12.3	C-NP.MRGPRX1/GFRA2
0.654619489	-0.056380346	0.615	0.704	1	C17orf100	C-NP.MRGPRX1/GFRA2
0.654647406	-0.616929469	0.038	0.148	1	RP11-92G12.3	C-NP.MRGPRX1/GFRA2
0.654682337	0.107887043	0.308	0.296	1	ZNF728	C-NP.MRGPRX1/GFRA2
0.654693979	-0.493040011	0	0.111	1	RP11-1060J15.4	C-NP.MRGPRX1/GFRA2
0.654776892	-0.435357484	0.269	0.407	1	HMSD	C-NP.MRGPRX1/GFRA2
0.654781605	-0.304633309	0.423	0.593	1	C3orf20	C-NP.MRGPRX1/GFRA2
0.654784195	-0.524962633	0.846	0.852	1	SLIRP	C-NP.MRGPRX1/GFRA2
0.654790276	-0.059840295	0.731	0.667	1	CCNQ	C-NP.MRGPRX1/GFRA2
0.654873867	-0.243451418	0.769	0.815	1	CNNM4	C-NP.MRGPRX1/GFRA2
0.654884275	-0.191000161	0.846	0.852	1	STPG1	C-NP.MRGPRX1/GFRA2
0.65489127	-0.254971016	0.923	0.889	1	ATOX1	C-NP.MRGPRX1/GFRA2
0.65489418	0.087389808	0.885	0.852	1	TBPL1	C-NP.MRGPRX1/GFRA2
0.654967734	-0.651821013	0.808	0.667	1	MS4A6A	C-NP.MRGPRX1/GFRA2
0.654969934	-0.001047329	0.308	0.333	1	SLC22A10	C-NP.MRGPRX1/GFRA2
0.654998924	0.295455884	0.346	0.407	1	NLRP14	C-NP.MRGPRX1/GFRA2
0.655020167	-0.285491719	0.885	0.889	1	MKRN2	C-NP.MRGPRX1/GFRA2
0.655120575	0.087614648	0.346	0.407	1	TMED6	C-NP.MRGPRX1/GFRA2
0.655156871	-0.71607037	0.077	0.148	1	RP11-713P17.3	C-NP.MRGPRX1/GFRA2
0.655293385	-0.68251781	0.231	0.222	1	CT62	C-NP.MRGPRX1/GFRA2
0.655300283	-1.473483772	0.077	0.185	1	RP11-532F6.4	C-NP.MRGPRX1/GFRA2
0.655303732	0.110247593	0.962	0.889	1	A4GALT	C-NP.MRGPRX1/GFRA2
0.655305137	-0.172962712	0.346	0.259	1	KCNJ1	C-NP.MRGPRX1/GFRA2
0.655390629	-0.896642615	0.115	0.185	1	HOXC-AS1	C-NP.MRGPRX1/GFRA2
0.655426832	-2.094562165	0.154	0.333	1	LINC01184	C-NP.MRGPRX1/GFRA2
0.655439125	-0.246322305	0.923	0.852	1	PTPRU	C-NP.MRGPRX1/GFRA2
0.655439417	-0.460125389	0.038	0.185	1	AF127577.8	C-NP.MRGPRX1/GFRA2
0.655501109	-0.245112498	0.192	0.259	1	ADRA1B	C-NP.MRGPRX1/GFRA2
0.6555043	0.539874611	0.462	0.444	1	DRD4	C-NP.MRGPRX1/GFRA2
0.655537073	0.011069371	0.731	0.704	1	SLC16A2	C-NP.MRGPRX1/GFRA2
0.655542743	-0.637429921	0	0.111	1	RP11-603J24.14	C-NP.MRGPRX1/GFRA2
0.655581028	-0.798710828	0.077	0.148	1	RP11-390K5.3	C-NP.MRGPRX1/GFRA2
0.65558708	-0.043399539	0.192	0.111	1	RRP7BP	C-NP.MRGPRX1/GFRA2
0.655623562	-0.319947731	0.038	0.111	1	LINC00501	C-NP.MRGPRX1/GFRA2
0.655631151	-0.400118079	0.038	0.111	1	RP11-264B17.4	C-NP.MRGPRX1/GFRA2
0.655631229	-0.72918587	0.308	0.37	1	LINC01003	C-NP.MRGPRX1/GFRA2
0.655643914	0.133876811	0.885	0.889	1	SMAD9	C-NP.MRGPRX1/GFRA2
0.655686355	-0.184268217	0.962	0.889	1	BRI3	C-NP.MRGPRX1/GFRA2
0.655688206	-0.91318669	0.615	0.556	1	GRAMD2B	C-NP.MRGPRX1/GFRA2
0.655743134	-0.450546412	0.808	0.741	1	LRRC23	C-NP.MRGPRX1/GFRA2
0.655776524	-1.109939034	0.077	0.111	1	RP11-712L6.5	C-NP.MRGPRX1/GFRA2
0.65581312	-1.396213625	0.077	0.111	1	RP11-640N11.2	C-NP.MRGPRX1/GFRA2
0.655875157	-1.419197694	0.385	0.407	1	MRPL47	C-NP.MRGPRX1/GFRA2
0.655925289	-0.410220483	0.346	0.37	1	MYOZ3	C-NP.MRGPRX1/GFRA2
0.655941705	-0.313846046	0.923	0.741	1	IFNAR2	C-NP.MRGPRX1/GFRA2
0.656021453	0.340957298	0.923	0.926	1	MYO18A	C-NP.MRGPRX1/GFRA2
0.656045084	0.782181235	0.538	0.37	1	FHIP2B	C-NP.MRGPRX1/GFRA2
0.656064654	-0.385337608	0.962	0.926	1	CAP2	C-NP.MRGPRX1/GFRA2
0.656066717	-0.430979043	0.231	0.222	1	KLF3-AS1	C-NP.MRGPRX1/GFRA2
0.656096119	-1.590887335	0.077	0.148	1	LL0XNC01-237H1.2	C-NP.MRGPRX1/GFRA2
0.656118261	-0.543690105	0.769	0.704	1	NBPF3	C-NP.MRGPRX1/GFRA2
0.656174838	-0.308122295	0.038	0.185	1	LINC01107	C-NP.MRGPRX1/GFRA2
0.656181324	-0.653463404	0.808	0.778	1	ZEB2	C-NP.MRGPRX1/GFRA2
0.656182803	-0.039688815	0.846	0.778	1	RBM45	C-NP.MRGPRX1/GFRA2
0.656198376	-0.63360821	0.077	0.185	1	RP11-166B2.1	C-NP.MRGPRX1/GFRA2
0.656199806	0.256636635	0.808	0.815	1	RBM15	C-NP.MRGPRX1/GFRA2
0.656200031	-0.478047297	0.192	0.185	1	LINC00963	C-NP.MRGPRX1/GFRA2
0.656219374	-0.446450452	0.538	0.37	1	LGALS4	C-NP.MRGPRX1/GFRA2
0.65627612	-0.360589715	0.038	0.222	1	PRICKLE2-AS2	C-NP.MRGPRX1/GFRA2
0.656306307	-1.507150724	0.077	0.185	1	EBLN3	C-NP.MRGPRX1/GFRA2
0.656313536	-0.530514717	0.038	0.185	1	RP11-252E2.2	C-NP.MRGPRX1/GFRA2
0.656446537	-0.891104432	0.038	0.111	1	RP11-170M17.1	C-NP.MRGPRX1/GFRA2
0.656456264	0.130396637	0.692	0.704	1	RECQL4	C-NP.MRGPRX1/GFRA2
0.656470322	-0.267480311	0.077	0.222	1	ANXA10	C-NP.MRGPRX1/GFRA2
0.656525701	0.047367848	0.808	0.852	1	NSUN5	C-NP.MRGPRX1/GFRA2
0.656532241	0.161362988	0.231	0.185	1	KRTAP19-8	C-NP.MRGPRX1/GFRA2
0.656548754	-0.163949101	0.923	0.815	1	C10orf88	C-NP.MRGPRX1/GFRA2
0.656555706	-0.485263636	0.885	0.741	1	TMEM200A	C-NP.MRGPRX1/GFRA2
0.656594443	-0.289506617	0	0.111	1	RP11-124G5.3	C-NP.MRGPRX1/GFRA2
0.656598704	-0.119088471	0.5	0.37	1	GJC3	C-NP.MRGPRX1/GFRA2
0.656657009	0.510393227	0.423	0.333	1	DEPRECATED-ENSG00000107438	C-NP.MRGPRX1/GFRA2
0.65666475	-0.308122295	0.077	0.148	1	AC003002.4	C-NP.MRGPRX1/GFRA2
0.656699854	0.084195127	0.5	0.185	1	SINHCAF	C-NP.MRGPRX1/GFRA2
0.656720603	-0.084664096	0.692	0.593	1	NHLH1	C-NP.MRGPRX1/GFRA2
0.656754802	-0.783801146	0.077	0.185	1	RP11-477D19.2	C-NP.MRGPRX1/GFRA2
0.656760825	0.42790618	0.192	0.111	1	MADD-AS1	C-NP.MRGPRX1/GFRA2
0.656781393	0.900642448	0.192	0.111	1	FMNL1-DT	C-NP.MRGPRX1/GFRA2
0.656813564	0.10784112	1	0.926	1	JPH4	C-NP.MRGPRX1/GFRA2
0.65683397	0.980447203	0.192	0.111	1	CD99P1	C-NP.MRGPRX1/GFRA2
0.656854825	0.402698192	0.577	0.741	1	ENKD1	C-NP.MRGPRX1/GFRA2
0.656876977	-0.360757617	0.923	0.926	1	DYNLRB1	C-NP.MRGPRX1/GFRA2
0.65687889	1.040233925	0.192	0.111	1	NALF1-IT1	C-NP.MRGPRX1/GFRA2
0.657122642	-0.800162864	0.654	0.593	1	DOCK8	C-NP.MRGPRX1/GFRA2
0.657150856	-0.37995504	0.269	0.296	1	TNFSF8	C-NP.MRGPRX1/GFRA2
0.657171184	-0.842458723	0.038	0.185	1	PRICKLE4	C-NP.MRGPRX1/GFRA2
0.657192874	-0.597628913	0.038	0.148	1	RP11-506F3.1	C-NP.MRGPRX1/GFRA2
0.657193756	0.172284274	0.577	0.37	1	CD1D	C-NP.MRGPRX1/GFRA2
0.657200925	-0.63005039	0.038	0.148	1	RP11-386I14.4	C-NP.MRGPRX1/GFRA2
0.657206187	-0.03866162	0.038	0.111	1	TPTE	C-NP.MRGPRX1/GFRA2
0.657273754	0.058639637	0.808	0.778	1	SCLY	C-NP.MRGPRX1/GFRA2
0.657275966	0.152058581	0.923	0.889	1	DNAJC21	C-NP.MRGPRX1/GFRA2
0.657295511	-0.890983273	0.731	0.741	1	KLHL11	C-NP.MRGPRX1/GFRA2
0.657349708	0.791413378	0.154	0.185	1	HDAC4-AS1	C-NP.MRGPRX1/GFRA2
0.657454849	0.149685581	0.615	0.593	1	ACTN3	C-NP.MRGPRX1/GFRA2
0.65753476	-0.816269199	0.231	0.259	1	FAM27C	C-NP.MRGPRX1/GFRA2
0.65755522	-0.24043667	0.885	0.778	1	KLHL18	C-NP.MRGPRX1/GFRA2
0.657564275	-0.024239298	0.808	0.852	1	PRPF3	C-NP.MRGPRX1/GFRA2
0.657570392	-0.400118079	0.038	0.148	1	AC245100.1	C-NP.MRGPRX1/GFRA2
0.657591314	-0.743059352	0.231	0.333	1	SCAMP1-AS1	C-NP.MRGPRX1/GFRA2
0.657594743	0.091922489	0.154	0.185	1	VIPR1-AS1	C-NP.MRGPRX1/GFRA2
0.657628159	-0.434937057	0.385	0.481	1	HPN	C-NP.MRGPRX1/GFRA2
0.657672907	-0.120638923	0.385	0.185	1	DMBT1	C-NP.MRGPRX1/GFRA2
0.6576938	0.16887342	0.692	0.704	1	NFIL3	C-NP.MRGPRX1/GFRA2
0.65770959	-0.297024586	0.038	0.148	1	LINC02234	C-NP.MRGPRX1/GFRA2
0.657738061	-0.452186356	0.885	0.889	1	RNF34	C-NP.MRGPRX1/GFRA2
0.657771713	-1.840665644	0.115	0.185	1	AC096772.6	C-NP.MRGPRX1/GFRA2
0.657779943	-0.71422667	0.038	0.148	1	RP13-192B19.2	C-NP.MRGPRX1/GFRA2
0.65780588	0.604823473	0.269	0.259	1	PAX8-AS1	C-NP.MRGPRX1/GFRA2
0.657819808	-0.216854238	0.038	0.111	1	LINC00895	C-NP.MRGPRX1/GFRA2
0.657820365	-0.918330747	0.577	0.481	1	PINLYP	C-NP.MRGPRX1/GFRA2
0.657877205	-0.945552216	0.038	0.111	1	LINC02562	C-NP.MRGPRX1/GFRA2
0.657913869	-1.678906557	0.038	0.185	1	RP11-154H23.4	C-NP.MRGPRX1/GFRA2
0.657930633	-0.289506617	0	0.111	1	RP11-235C23.5	C-NP.MRGPRX1/GFRA2
0.657930633	-0.289506617	0	0.111	1	RP11-27M24.1	C-NP.MRGPRX1/GFRA2
0.65794425	-0.530514717	0	0.111	1	AC022007.5	C-NP.MRGPRX1/GFRA2
0.65797352	-0.479888644	0.115	0.259	1	C9	C-NP.MRGPRX1/GFRA2
0.658033168	0.168104566	0.462	0.481	1	PSCA	C-NP.MRGPRX1/GFRA2
0.658042029	-0.493040011	0	0.111	1	DNAJB5-DT	C-NP.MRGPRX1/GFRA2
0.65808607	-1.697183197	0.385	0.444	1	HLA-A	C-NP.MRGPRX1/GFRA2
0.658094656	-0.268311596	0.808	0.704	1	ARAF	C-NP.MRGPRX1/GFRA2
0.658096773	-0.803533211	0.077	0.185	1	RP11-62F24.2	C-NP.MRGPRX1/GFRA2
0.658111033	0.241339493	0.923	0.889	1	TMEM141	C-NP.MRGPRX1/GFRA2
0.658142936	-2.078938668	0.423	0.593	1	QARS	C-NP.MRGPRX1/GFRA2
0.658210319	-0.512592809	0.038	0.111	1	RP11-648K4.2	C-NP.MRGPRX1/GFRA2
0.658223958	-0.235058833	0.038	0.111	1	SMIM11B	C-NP.MRGPRX1/GFRA2
0.658249872	0.52560465	0.808	0.667	1	SELENOO	C-NP.MRGPRX1/GFRA2
0.658322161	-0.37297344	0.115	0.222	1	NLRP9	C-NP.MRGPRX1/GFRA2
0.658355678	-0.945552216	0.038	0.111	1	RP1-39G22.7	C-NP.MRGPRX1/GFRA2
0.658357064	-0.135481707	0.692	0.741	1	DDX39A	C-NP.MRGPRX1/GFRA2
0.658363042	-0.288643137	0.885	0.852	1	ZNF800	C-NP.MRGPRX1/GFRA2
0.65838599	0.044772723	0.808	0.889	1	NCBP3	C-NP.MRGPRX1/GFRA2
0.658387958	1.68916332	0.115	0.074	1	CEACAM16-AS1	C-NP.MRGPRX1/GFRA2
0.658391013	-0.075604465	0.808	0.852	1	ACE	C-NP.MRGPRX1/GFRA2
0.65839276	-1.258710101	0.077	0.148	1	RP1-292B18.4	C-NP.MRGPRX1/GFRA2
0.658410928	-0.290687702	0.154	0.148	1	PPM1K-DT	C-NP.MRGPRX1/GFRA2
0.658428044	0.130396637	0.192	0.222	1	ANKRD33	C-NP.MRGPRX1/GFRA2
0.658448156	0.034509382	0.308	0.333	1	SNHG14	C-NP.MRGPRX1/GFRA2
0.658479825	-0.014939434	0.885	0.852	1	COMTD1	C-NP.MRGPRX1/GFRA2
0.658501715	-1.094778225	0.538	0.481	1	CDCA7L	C-NP.MRGPRX1/GFRA2
0.658525448	-0.642160073	0.077	0.148	1	RP11-234B24.6	C-NP.MRGPRX1/GFRA2
0.658560385	-0.775627215	0.038	0.111	1	RP11-384F7.1	C-NP.MRGPRX1/GFRA2
0.658575317	-0.326922002	0.923	0.889	1	SNRNP200	C-NP.MRGPRX1/GFRA2
0.658575592	-0.370858051	0.962	0.963	1	TUBB4B	C-NP.MRGPRX1/GFRA2
0.658589602	-0.460125389	0.038	0.111	1	LINC01885	C-NP.MRGPRX1/GFRA2
0.658652153	0.89496957	0.231	0.148	1	RAI1-AS1	C-NP.MRGPRX1/GFRA2
0.658672392	-0.945552216	0.038	0.111	1	RP11-281J9.2	C-NP.MRGPRX1/GFRA2
0.658684726	0.33970911	0.885	0.778	1	RIPOR1	C-NP.MRGPRX1/GFRA2
0.658701327	-1.258142446	0.077	0.148	1	RP11-457M11.5	C-NP.MRGPRX1/GFRA2
0.658748371	-0.564462049	0.038	0.185	1	CCDC15-DT	C-NP.MRGPRX1/GFRA2
0.658771804	-0.438592227	0.385	0.37	1	DUOX2	C-NP.MRGPRX1/GFRA2
0.658794956	0.133838838	0.808	0.926	1	GNL3	C-NP.MRGPRX1/GFRA2
0.658818897	-0.036473737	0.808	0.815	1	TRDMT1	C-NP.MRGPRX1/GFRA2
0.658851855	-0.723159795	0.154	0.148	1	LINC02604	C-NP.MRGPRX1/GFRA2
0.658900127	-0.023499366	0.962	0.926	1	MTA3	C-NP.MRGPRX1/GFRA2
0.658947523	0.001423215	0.885	0.852	1	ITM2C	C-NP.MRGPRX1/GFRA2
0.65895413	-1.439091689	0.077	0.148	1	RP11-973N13.3	C-NP.MRGPRX1/GFRA2
0.659041846	-0.702281065	0.077	0.148	1	RP11-55K13.1	C-NP.MRGPRX1/GFRA2
0.659077471	-0.312051415	0.885	0.889	1	BTBD6	C-NP.MRGPRX1/GFRA2
0.659094871	-0.454565863	0	0.148	1	RASSF1-AS1	C-NP.MRGPRX1/GFRA2
0.659103441	-0.79157172	0.846	0.815	1	ERBB3	C-NP.MRGPRX1/GFRA2
0.659104294	0.066456666	0.808	0.815	1	UGDH	C-NP.MRGPRX1/GFRA2
0.659149289	0.28764696	0.115	0.148	1	RNF157-AS1	C-NP.MRGPRX1/GFRA2
0.659160475	-0.327155488	0.808	0.704	1	SRBD1	C-NP.MRGPRX1/GFRA2
0.659249537	-0.548216718	0.038	0.111	1	RP11-173C1.1	C-NP.MRGPRX1/GFRA2
0.659275982	-0.153190497	0.885	0.889	1	SNRPC	C-NP.MRGPRX1/GFRA2
0.659303656	-1.638228534	0.077	0.148	1	RP11-508N12.2	C-NP.MRGPRX1/GFRA2
0.659359169	0.861802706	0.462	0.222	1	RAET1L	C-NP.MRGPRX1/GFRA2
0.65936827	-0.919557007	0.038	0.148	1	RP11-123O22.1	C-NP.MRGPRX1/GFRA2
0.659443225	-0.530514717	0.077	0.111	1	RP11-783K16.14	C-NP.MRGPRX1/GFRA2
0.659453027	-1.393011193	0.077	0.148	1	CTD-2058B24.2	C-NP.MRGPRX1/GFRA2
0.659485748	-1.230954435	0.077	0.185	1	MTSS1L	C-NP.MRGPRX1/GFRA2
0.659491529	-0.215861239	1	0.926	1	MFSD6	C-NP.MRGPRX1/GFRA2
0.659510992	0.566897785	0.538	0.556	1	CTHRC1	C-NP.MRGPRX1/GFRA2
0.659568221	-0.245112498	0	0.111	1	LINC02319	C-NP.MRGPRX1/GFRA2
0.659577208	-0.760712541	0.692	0.63	1	FGF2	C-NP.MRGPRX1/GFRA2
0.659619687	0.078836237	0.615	0.704	1	C7orf25	C-NP.MRGPRX1/GFRA2
0.659726098	-2.310210577	0.077	0.185	1	SNHG23	C-NP.MRGPRX1/GFRA2
0.659824533	-0.317439439	0.808	0.926	1	NME2	C-NP.MRGPRX1/GFRA2
0.659860676	0.772315882	0.577	0.37	1	STEEP1	C-NP.MRGPRX1/GFRA2
0.65989771	-1.095299335	0.077	0.148	1	RP11-11N9.4	C-NP.MRGPRX1/GFRA2
0.659901725	-0.623624121	0.192	0.222	1	ZNF528-AS1	C-NP.MRGPRX1/GFRA2
0.660058573	0.389137219	0.692	0.667	1	RAB5IF	C-NP.MRGPRX1/GFRA2
0.660085052	-0.199308808	0	0.111	1	CTD-2587H19.3	C-NP.MRGPRX1/GFRA2
0.660107262	0.387871518	0.731	0.704	1	CASP6	C-NP.MRGPRX1/GFRA2
0.660110893	0.129623797	0.885	0.741	1	MRGPRX3	C-NP.MRGPRX1/GFRA2
0.660124135	-0.128416273	0.154	0.148	1	LINC02803	C-NP.MRGPRX1/GFRA2
0.660133825	-0.374395515	0	0.111	1	RP1-315G1.3	C-NP.MRGPRX1/GFRA2
0.660133825	-0.374395515	0	0.111	1	RP11-44K6.3	C-NP.MRGPRX1/GFRA2
0.660137115	-0.415037499	0	0.111	1	RP11-756G20.1	C-NP.MRGPRX1/GFRA2
0.660209816	-0.367103022	0.885	0.926	1	FBXO25	C-NP.MRGPRX1/GFRA2
0.660250665	-0.454565863	0	0.111	1	RP11-449J21.5	C-NP.MRGPRX1/GFRA2
0.660298064	-1.310549033	0.038	0.148	1	RP11-253M7.1	C-NP.MRGPRX1/GFRA2
0.660309025	-0.332575339	0	0.111	1	LINC01534	C-NP.MRGPRX1/GFRA2
0.660563623	-1.879427715	0.462	0.556	1	2-Mar	C-NP.MRGPRX1/GFRA2
0.660564535	-0.038059368	0.808	0.741	1	ZNF598	C-NP.MRGPRX1/GFRA2
0.660564948	0.291205483	0.885	0.852	1	B4GALNT4	C-NP.MRGPRX1/GFRA2
0.660605811	0.096095481	0.192	0.148	1	GGTA1	C-NP.MRGPRX1/GFRA2
0.660611605	-1.71310613	0.077	0.148	1	AC139100.3	C-NP.MRGPRX1/GFRA2
0.660639055	-0.815491675	0.038	0.148	1	RP11-365H22.2	C-NP.MRGPRX1/GFRA2
0.660676146	-0.074835233	0.192	0.185	1	SOWAHA	C-NP.MRGPRX1/GFRA2
0.660740211	-0.245112498	0	0.148	1	RP3-330M21.5	C-NP.MRGPRX1/GFRA2
0.660769401	-1.13196534	0.038	0.148	1	RP11-53B2.4	C-NP.MRGPRX1/GFRA2
0.66079082	-0.214881908	0.923	0.889	1	PDHB	C-NP.MRGPRX1/GFRA2
0.660797746	-2.133179219	0.115	0.185	1	ZCCHC11	C-NP.MRGPRX1/GFRA2
0.660813224	-0.512592809	0.038	0.148	1	RP11-967K21.1	C-NP.MRGPRX1/GFRA2
0.66083158	-0.028409148	0.538	0.519	1	ESAM	C-NP.MRGPRX1/GFRA2
0.660845994	-0.115477217	0.231	0.296	1	APOBEC2	C-NP.MRGPRX1/GFRA2
0.660865495	0.020312455	0.808	0.741	1	COG2	C-NP.MRGPRX1/GFRA2
0.660961919	-0.834520904	0.038	0.111	1	RP11-455B3.1	C-NP.MRGPRX1/GFRA2
0.661003902	1.010504436	0.192	0.111	1	MGAT3-AS1	C-NP.MRGPRX1/GFRA2
0.661017413	-0.412678226	0.154	0.222	1	DIO3OS	C-NP.MRGPRX1/GFRA2
0.661018762	0.07891564	0.885	0.926	1	EHD1	C-NP.MRGPRX1/GFRA2
0.661045176	-1.037474705	0.077	0.185	1	RP11-90C4.1	C-NP.MRGPRX1/GFRA2
0.661057824	-0.726657239	0.269	0.333	1	MIR210HG	C-NP.MRGPRX1/GFRA2
0.661073925	-0.175744248	0.808	0.815	1	NFRKB	C-NP.MRGPRX1/GFRA2
0.66115575	0.626699233	0.231	0.111	1	TMCC1-DT	C-NP.MRGPRX1/GFRA2
0.661254968	-0.248964267	0.962	0.926	1	SHOC2	C-NP.MRGPRX1/GFRA2
0.661345085	-0.008562014	0.769	0.778	1	ZNF213	C-NP.MRGPRX1/GFRA2
0.66134913	-0.416857935	0.269	0.222	1	APLNR	C-NP.MRGPRX1/GFRA2
0.661382054	-1.233128806	0.038	0.148	1	CTB-46B19.2	C-NP.MRGPRX1/GFRA2
0.661420879	-0.437718976	0.808	0.741	1	ZBTB47	C-NP.MRGPRX1/GFRA2
0.661443592	-0.485134813	0.462	0.519	1	C16orf86	C-NP.MRGPRX1/GFRA2
0.66161102	-0.650096332	0.038	0.111	1	RP11-190P13.2	C-NP.MRGPRX1/GFRA2
0.661632583	-0.438592227	0.038	0.111	1	RP11-1055B8.3	C-NP.MRGPRX1/GFRA2
0.661645862	-0.849336901	0.077	0.148	1	RP11-963H4.3	C-NP.MRGPRX1/GFRA2
0.661654747	0.054447784	0.308	0.259	1	CD5	C-NP.MRGPRX1/GFRA2
0.661659914	-0.997391147	0.269	0.37	1	ELFN2	C-NP.MRGPRX1/GFRA2
0.661663731	-0.894926143	0.038	0.148	1	RP11-843P14.1	C-NP.MRGPRX1/GFRA2
0.661697806	-0.752907138	0.038	0.111	1	RP11-40C11.2	C-NP.MRGPRX1/GFRA2
0.661752269	-0.332575339	0	0.111	1	CTD-2630F21.1	C-NP.MRGPRX1/GFRA2
0.661762981	-0.330216066	0.154	0.185	1	MEF2C-AS2	C-NP.MRGPRX1/GFRA2
0.661793075	0.029356803	0.308	0.296	1	RAB6C	C-NP.MRGPRX1/GFRA2
0.661807246	-0.117343059	0.885	0.815	1	VPS33B	C-NP.MRGPRX1/GFRA2
0.661839453	-0.852405575	0.346	0.481	1	RPL19	C-NP.MRGPRX1/GFRA2
0.661845348	-0.088935601	0.846	0.704	1	PTPA	C-NP.MRGPRX1/GFRA2
0.661947886	-0.424404813	0.846	0.889	1	BMI1	C-NP.MRGPRX1/GFRA2
0.662080788	-0.141949429	0.231	0.333	1	LACTB2-AS1	C-NP.MRGPRX1/GFRA2
0.662110506	-0.241048184	0.846	0.778	1	LSM2	C-NP.MRGPRX1/GFRA2
0.662112744	-1.515867941	0.115	0.185	1	ATP5SL	C-NP.MRGPRX1/GFRA2
0.662140335	0.267323142	0.654	0.667	1	KAZALD1	C-NP.MRGPRX1/GFRA2
0.662160992	0.699782903	0.231	0.111	1	RNU4ATAC	C-NP.MRGPRX1/GFRA2
0.662183089	-2.073708567	0.077	0.185	1	TMEM57	C-NP.MRGPRX1/GFRA2
0.662191157	-1.007479965	0.115	0.185	1	PRUNE	C-NP.MRGPRX1/GFRA2
0.662215608	0.479333069	0.346	0.407	1	OR1L8	C-NP.MRGPRX1/GFRA2
0.662220124	-1.348098771	0.462	0.407	1	SOX9	C-NP.MRGPRX1/GFRA2
0.662222499	-0.307669401	0.808	0.741	1	TIRAP	C-NP.MRGPRX1/GFRA2
0.662231999	-0.324063839	0.462	0.37	1	GALNT6	C-NP.MRGPRX1/GFRA2
0.662258299	-0.396035468	0.923	0.889	1	VPS13A	C-NP.MRGPRX1/GFRA2
0.662261778	-2.453035964	0.269	0.37	1	AC093323.1	C-NP.MRGPRX1/GFRA2
0.662261987	0.013246039	0.923	0.926	1	CUL2	C-NP.MRGPRX1/GFRA2
0.662279436	-0.514789116	0.769	0.815	1	SSR1	C-NP.MRGPRX1/GFRA2
0.662294964	0.375801367	0.808	0.815	1	ZBTB48	C-NP.MRGPRX1/GFRA2
0.662327981	-0.040182066	0.885	0.852	1	SDE2	C-NP.MRGPRX1/GFRA2
0.662339453	0.828171928	0.154	0.037	1	GRK6P1	C-NP.MRGPRX1/GFRA2
0.662347256	-0.138197294	0.962	0.889	1	DMTF1	C-NP.MRGPRX1/GFRA2
0.662347269	0.322380989	0.269	0.185	1	DEPRECATED-ENSG00000159882	C-NP.MRGPRX1/GFRA2
0.662359767	-0.35877918	0.846	0.815	1	ZC3HC1	C-NP.MRGPRX1/GFRA2
0.662388134	-0.067974319	0.654	0.444	1	EFNA2	C-NP.MRGPRX1/GFRA2
0.662402128	0.000382627	0.769	0.778	1	ZNF304	C-NP.MRGPRX1/GFRA2
0.66241672	-0.245112498	0	0.148	1	THRIL	C-NP.MRGPRX1/GFRA2
0.662466034	-0.301706142	0.846	0.926	1	EIF2B1	C-NP.MRGPRX1/GFRA2
0.662509254	0.02978573	0.5	0.444	1	NFAM1	C-NP.MRGPRX1/GFRA2
0.662513072	-0.922832139	0.115	0.185	1	LINC00482	C-NP.MRGPRX1/GFRA2
0.662550833	-0.298125628	0.808	0.741	1	HSCB	C-NP.MRGPRX1/GFRA2
0.662686654	-0.163865768	0.846	0.778	1	CCL28	C-NP.MRGPRX1/GFRA2
0.662722278	-1.460125389	0.077	0.148	1	RP11-678G14.2	C-NP.MRGPRX1/GFRA2
0.662759418	-0.506951245	0.692	0.667	1	ZBTB14	C-NP.MRGPRX1/GFRA2
0.662827045	-1.020840343	0.038	0.111	1	RP4-798A10.7	C-NP.MRGPRX1/GFRA2
0.662843142	-1.376891528	0.192	0.222	1	C6orf141	C-NP.MRGPRX1/GFRA2
0.662885909	-0.216199806	0.654	0.593	1	B3GNT9	C-NP.MRGPRX1/GFRA2
0.662889524	-0.002032698	0.731	0.815	1	GPM6A	C-NP.MRGPRX1/GFRA2
0.662904887	0.244503123	0.808	0.815	1	MACROD1	C-NP.MRGPRX1/GFRA2
0.662920657	-0.55058034	0.154	0.148	1	C2orf27A	C-NP.MRGPRX1/GFRA2
0.66293398	-0.940890839	0.654	0.667	1	TMCO4	C-NP.MRGPRX1/GFRA2
0.662978988	-0.415037499	0	0.111	1	RP11-313E19.2	C-NP.MRGPRX1/GFRA2
0.662978988	-0.415037499	0	0.111	1	RP11-108P20.3	C-NP.MRGPRX1/GFRA2
0.663002772	-0.192290286	0.962	0.852	1	SPTLC2	C-NP.MRGPRX1/GFRA2
0.663025343	-0.548216718	0.038	0.111	1	AC104134.2	C-NP.MRGPRX1/GFRA2
0.663033829	-0.493040011	0	0.148	1	SAMSN1-AS1	C-NP.MRGPRX1/GFRA2
0.663036033	-0.332575339	0	0.148	1	PARD3-AS1	C-NP.MRGPRX1/GFRA2
0.663060771	0.537656786	0.308	0.259	1	DEPRECATED-ENSG00000189366	C-NP.MRGPRX1/GFRA2
0.663075284	-0.495749299	0.038	0.148	1	LINC01137	C-NP.MRGPRX1/GFRA2
0.66309002	-0.415037499	0	0.111	1	RP11-102N12.2	C-NP.MRGPRX1/GFRA2
0.66309002	-0.415037499	0	0.111	1	RP11-561B11.2	C-NP.MRGPRX1/GFRA2
0.66309002	-0.415037499	0	0.111	1	RP11-410N8.4	C-NP.MRGPRX1/GFRA2
0.663119673	-2.037998465	0.077	0.148	1	CRCT1	C-NP.MRGPRX1/GFRA2
0.663131477	1.131069066	0.192	0.111	1	ANKRD42-DT	C-NP.MRGPRX1/GFRA2
0.663148119	-0.844623307	0.231	0.333	1	ZBED5-AS1	C-NP.MRGPRX1/GFRA2
0.663273107	-0.611133177	0.038	0.185	1	LINC00637	C-NP.MRGPRX1/GFRA2
0.663372372	-0.805374558	0.038	0.111	1	FAM26F	C-NP.MRGPRX1/GFRA2
0.663389213	-0.138683077	0.846	0.778	1	LRWD1	C-NP.MRGPRX1/GFRA2
0.663451162	-0.021768619	0.731	0.741	1	ZNF558	C-NP.MRGPRX1/GFRA2
0.663466708	-1.389067416	0.654	0.556	1	ALOX5AP	C-NP.MRGPRX1/GFRA2
0.663470349	-0.395633382	0.885	0.852	1	TSPYL2	C-NP.MRGPRX1/GFRA2
0.663508529	-0.253674511	0.346	0.333	1	C6	C-NP.MRGPRX1/GFRA2
0.663554709	0.256081645	0.269	0.259	1	KCNA5	C-NP.MRGPRX1/GFRA2
0.66356499	-1.440316908	0.077	0.148	1	CASC5	C-NP.MRGPRX1/GFRA2
0.663602546	-1.885291691	0.077	0.185	1	RP11-321C24.1	C-NP.MRGPRX1/GFRA2
0.663611627	0.596538477	0.731	0.63	1	PEX11G	C-NP.MRGPRX1/GFRA2
0.663631344	0.306155387	0.846	0.741	1	FAM241B	C-NP.MRGPRX1/GFRA2
0.663653361	-0.564462049	0.038	0.148	1	CTD-2024I7.13	C-NP.MRGPRX1/GFRA2
0.663669385	-0.204257267	0.962	0.815	1	GLT1D1	C-NP.MRGPRX1/GFRA2
0.663677639	-1.037474705	0.192	0.148	1	LYPLAL1-DT	C-NP.MRGPRX1/GFRA2
0.663708295	-1.175034062	0.115	0.185	1	EFCAB3	C-NP.MRGPRX1/GFRA2
0.663722457	0.049609787	1	0.926	1	RAB10	C-NP.MRGPRX1/GFRA2
0.663730433	-0.367975417	0.962	0.963	1	KIF2A	C-NP.MRGPRX1/GFRA2
0.663752681	-1.093944056	0.154	0.333	1	DLGAP4-AS1	C-NP.MRGPRX1/GFRA2
0.663812763	0.782657176	0.462	0.296	1	DEPRECATED-ENSG00000050130	C-NP.MRGPRX1/GFRA2
0.663885368	-0.650096332	0.038	0.111	1	CTD-2587H24.10	C-NP.MRGPRX1/GFRA2
0.66391743	-0.543055013	0.731	0.704	1	NIM1K	C-NP.MRGPRX1/GFRA2
0.66392991	-0.481235783	0.846	0.852	1	RC3H2	C-NP.MRGPRX1/GFRA2
0.663979546	-0.746648148	0.154	0.259	1	CRTC3-AS1	C-NP.MRGPRX1/GFRA2
0.664021088	-0.350808694	0.154	0.259	1	PDF	C-NP.MRGPRX1/GFRA2
0.664044181	-0.772715619	0.077	0.185	1	RP5-1120P11.1	C-NP.MRGPRX1/GFRA2
0.664063307	-1.767214975	0.077	0.185	1	RP11-159G9.5	C-NP.MRGPRX1/GFRA2
0.664082482	-1.175034062	0.038	0.148	1	AC084219.4	C-NP.MRGPRX1/GFRA2
0.664083269	-0.310476883	0.923	0.815	1	VCL	C-NP.MRGPRX1/GFRA2
0.664110405	-1.104750811	0.038	0.148	1	RP11-571M6.18	C-NP.MRGPRX1/GFRA2
0.664140924	0.173092281	0.115	0.185	1	CAGE1	C-NP.MRGPRX1/GFRA2
0.664156287	0.16609314	0.769	0.667	1	NMNAT3	C-NP.MRGPRX1/GFRA2
0.664158696	0.473601392	0.538	0.556	1	C19orf73	C-NP.MRGPRX1/GFRA2
0.664179388	-0.160403088	0.885	0.852	1	ILKAP	C-NP.MRGPRX1/GFRA2
0.664190291	-0.023554728	0.231	0.222	1	PERM1	C-NP.MRGPRX1/GFRA2
0.664254229	-0.189477799	0.077	0.185	1	HCG20	C-NP.MRGPRX1/GFRA2
0.664268735	-0.495749299	0.038	0.148	1	RP13-1032I1.10	C-NP.MRGPRX1/GFRA2
0.664326428	-0.012666412	0.769	0.778	1	ZNF260	C-NP.MRGPRX1/GFRA2
0.664333041	-0.273049033	0.808	0.889	1	RSBN1	C-NP.MRGPRX1/GFRA2
0.664367358	-1.144861024	0.192	0.296	1	LINC01224	C-NP.MRGPRX1/GFRA2
0.664376988	-0.597628913	0.154	0.259	1	PRC1-AS1	C-NP.MRGPRX1/GFRA2
0.664397981	-0.945552216	0.077	0.148	1	MIR381HG	C-NP.MRGPRX1/GFRA2
0.664436668	-0.177813822	0.923	0.889	1	KDELR1	C-NP.MRGPRX1/GFRA2
0.664456847	-0.902483494	0.077	0.148	1	RP11-118M9.3	C-NP.MRGPRX1/GFRA2
0.664467087	-0.485345379	0.923	0.926	1	EIF3M	C-NP.MRGPRX1/GFRA2
0.664473579	-0.454565863	0	0.111	1	HRAT92	C-NP.MRGPRX1/GFRA2
0.664497067	1.175463185	0.192	0.259	1	MIR3936HG	C-NP.MRGPRX1/GFRA2
0.664523204	-1.34890791	0.077	0.111	1	RP11-174G6.1	C-NP.MRGPRX1/GFRA2
0.664524656	-0.187160296	0.846	0.778	1	GNB4	C-NP.MRGPRX1/GFRA2
0.664569647	-2.376855664	0.077	0.185	1	C4orf22	C-NP.MRGPRX1/GFRA2
0.664603715	1.113341473	0.192	0.111	1	LINC02642	C-NP.MRGPRX1/GFRA2
0.664606357	-0.773292378	0.808	0.778	1	SFMBT2	C-NP.MRGPRX1/GFRA2
0.664623941	1.22155777	0.423	0.296	1	DEPRECATED-ENSG00000196743	C-NP.MRGPRX1/GFRA2
0.664630131	-0.698459354	0.192	0.148	1	CEP83-DT	C-NP.MRGPRX1/GFRA2
0.664721234	-0.224782263	0.846	0.889	1	MEA1	C-NP.MRGPRX1/GFRA2
0.664725681	-0.008287971	0.269	0.296	1	SLC5A12	C-NP.MRGPRX1/GFRA2
0.664776117	-0.808048692	0.115	0.185	1	TPRXL	C-NP.MRGPRX1/GFRA2
0.664792243	0.037769043	0.577	0.333	1	TRIM6	C-NP.MRGPRX1/GFRA2
0.664793823	0.428422627	0.346	0.37	1	SPATC1	C-NP.MRGPRX1/GFRA2
0.66481408	-0.010676487	0.885	0.852	1	GRIK5	C-NP.MRGPRX1/GFRA2
0.664873285	-2.049174847	0.077	0.148	1	RP11-983P16.4	C-NP.MRGPRX1/GFRA2
0.664945379	-0.304006187	0.154	0.185	1	ADIG	C-NP.MRGPRX1/GFRA2
0.664980808	-0.199308808	0	0.111	1	RP5-1050D4.3	C-NP.MRGPRX1/GFRA2
0.664981867	-0.460125389	0.038	0.148	1	RP1-261D10.2	C-NP.MRGPRX1/GFRA2
0.664983985	-0.11095857	0.962	1	1	SULT4A1	C-NP.MRGPRX1/GFRA2
0.665007132	-0.268168187	0.846	0.852	1	KIAA2026	C-NP.MRGPRX1/GFRA2
0.665042159	0.260898661	0.615	0.519	1	WDR76	C-NP.MRGPRX1/GFRA2
0.665045834	-0.379091216	0.962	0.926	1	SPRYD7	C-NP.MRGPRX1/GFRA2
0.665070552	0.845033217	0.5	0.37	1	DEPRECATED-ENSG00000117691	C-NP.MRGPRX1/GFRA2
0.665119284	-0.251413568	0.923	0.889	1	CNP	C-NP.MRGPRX1/GFRA2
0.66512122	0.078294526	0.462	0.296	1	EIF4E1B	C-NP.MRGPRX1/GFRA2
0.66515303	-0.828266415	0.846	0.778	1	NID2	C-NP.MRGPRX1/GFRA2
0.665160635	-0.366500496	0.846	0.778	1	NCAPD2	C-NP.MRGPRX1/GFRA2
0.665199606	0.057338957	0.923	0.704	1	ID2	C-NP.MRGPRX1/GFRA2
0.665278835	-1.64091301	0.615	0.593	1	HOMEZ	C-NP.MRGPRX1/GFRA2
0.665303597	0.685544743	0.538	0.333	1	FHIP1B	C-NP.MRGPRX1/GFRA2
0.665330664	-1.30629956	0.077	0.185	1	RP11-480C16.1	C-NP.MRGPRX1/GFRA2
0.665340313	-0.454565863	0	0.111	1	RP11-572O17.1	C-NP.MRGPRX1/GFRA2
0.665345999	-0.530514717	0	0.111	1	RP11-390P24.1	C-NP.MRGPRX1/GFRA2
0.665345999	-0.530514717	0	0.111	1	RP11-424G14.1	C-NP.MRGPRX1/GFRA2
0.665364427	-1.189477799	0.077	0.185	1	C2orf47	C-NP.MRGPRX1/GFRA2
0.665425716	-0.905602836	0.5	0.37	1	DDTL	C-NP.MRGPRX1/GFRA2
0.665449274	-1.37618657	0.154	0.185	1	LINC01772	C-NP.MRGPRX1/GFRA2
0.665473696	-0.542793046	0.385	0.333	1	MFAP2	C-NP.MRGPRX1/GFRA2
0.665490691	-0.833077487	0.308	0.37	1	ZNF429	C-NP.MRGPRX1/GFRA2
0.665514709	1.070046056	0.5	0.407	1	DEPRECATED-ENSG00000122642	C-NP.MRGPRX1/GFRA2
0.66560613	-0.782053484	0.077	0.185	1	RP13-516M14.1	C-NP.MRGPRX1/GFRA2
0.665615839	-0.128416273	0.115	0.111	1	EPCAM-DT	C-NP.MRGPRX1/GFRA2
0.665646885	0.439569705	0.846	0.778	1	SLC6A13	C-NP.MRGPRX1/GFRA2
0.66568395	-0.565280135	0.154	0.185	1	PPP1R12A-AS1	C-NP.MRGPRX1/GFRA2
0.665691865	-0.731427411	0.077	0.148	1	LINC00202-1	C-NP.MRGPRX1/GFRA2
0.665833422	-0.150337584	0.846	0.778	1	TNFSF10	C-NP.MRGPRX1/GFRA2
0.665858358	-0.332575339	0	0.111	1	CTD-2024P10.2	C-NP.MRGPRX1/GFRA2
0.665907293	-1.837403412	0.038	0.185	1	RP11-220C2.1	C-NP.MRGPRX1/GFRA2
0.66592599	-1.507431104	0.077	0.185	1	RP11-13K12.1	C-NP.MRGPRX1/GFRA2
0.665971027	-0.275700818	0.115	0.148	1	FAM182A	C-NP.MRGPRX1/GFRA2
0.666021445	-0.146180965	0.923	0.926	1	SUPT16H	C-NP.MRGPRX1/GFRA2
0.666025234	-1.312334547	0.154	0.259	1	H2AFV	C-NP.MRGPRX1/GFRA2
0.666025343	-0.782053484	0.038	0.111	1	CTC-251D13.1	C-NP.MRGPRX1/GFRA2
0.666026877	-0.071083098	0.462	0.333	1	APOM	C-NP.MRGPRX1/GFRA2
0.666092787	-1.129976787	0.577	0.63	1	ITGAL	C-NP.MRGPRX1/GFRA2
0.66609712	-0.319947731	0.038	0.111	1	SMIM31	C-NP.MRGPRX1/GFRA2
0.666104256	-0.321258864	1	1	1	CD55	C-NP.MRGPRX1/GFRA2
0.666104847	-0.233317001	0.962	0.852	1	THRAP3	C-NP.MRGPRX1/GFRA2
0.666137197	0.070563058	0.808	0.852	1	CRELD2	C-NP.MRGPRX1/GFRA2
0.66615663	-0.548216718	0.038	0.111	1	RP11-820I16.4	C-NP.MRGPRX1/GFRA2
0.666165341	0.81998253	0.192	0.111	1	EEF1A1P30	C-NP.MRGPRX1/GFRA2
0.666171696	-0.360589715	0.038	0.148	1	LINC02360	C-NP.MRGPRX1/GFRA2
0.666324171	0.224065076	0.846	0.852	1	TIGD5	C-NP.MRGPRX1/GFRA2
0.666336652	-1.303104221	0.077	0.148	1	MROH7-TTC4	C-NP.MRGPRX1/GFRA2
0.66634016	-0.513236725	0.654	0.63	1	MFAP3	C-NP.MRGPRX1/GFRA2
0.666358815	0.503294254	0.808	0.667	1	PROM2	C-NP.MRGPRX1/GFRA2
0.666428684	0.268423635	0.808	0.778	1	CAPN15	C-NP.MRGPRX1/GFRA2
0.666463897	-1.454805057	0.308	0.333	1	LINC00511	C-NP.MRGPRX1/GFRA2
0.666471088	-0.493040011	0	0.111	1	LINC01268	C-NP.MRGPRX1/GFRA2
0.666472583	0.917613569	0.577	0.333	1	SANBR	C-NP.MRGPRX1/GFRA2
0.666485973	-1.669220988	0.269	0.296	1	AP002495.1	C-NP.MRGPRX1/GFRA2
0.666491852	-0.199308808	0	0.111	1	RAD51L3-RFFL	C-NP.MRGPRX1/GFRA2
0.666493373	0.068253584	0.231	0.111	1	HERPUD2-AS1	C-NP.MRGPRX1/GFRA2
0.666528063	-0.438592227	0.038	0.111	1	RP11-799B12.4	C-NP.MRGPRX1/GFRA2
0.66653765	-0.945552216	0.077	0.148	1	CTD-2298J14.2	C-NP.MRGPRX1/GFRA2
0.666576263	-0.616929469	0.038	0.111	1	CTC-207P7.1	C-NP.MRGPRX1/GFRA2
0.666630726	-1.019552797	0.077	0.185	1	RP11-1148L6.9	C-NP.MRGPRX1/GFRA2
0.666645494	-0.204569496	0.846	0.778	1	ASPHD2	C-NP.MRGPRX1/GFRA2
0.666653426	-1.010246525	0.385	0.407	1	PPFIA1	C-NP.MRGPRX1/GFRA2
0.666669669	0.115123356	0.885	0.852	1	ZNF83	C-NP.MRGPRX1/GFRA2
0.66669145	-0.231856401	0.154	0.148	1	C5orf64	C-NP.MRGPRX1/GFRA2
0.666747696	0.693185757	0.577	0.37	1	HARS1	C-NP.MRGPRX1/GFRA2
0.6667525	-1.167944637	0.038	0.148	1	RP11-739G5.1	C-NP.MRGPRX1/GFRA2
0.666753753	0.096493681	0.731	0.815	1	F11R	C-NP.MRGPRX1/GFRA2
0.666832839	0.352655491	0.423	0.259	1	ENTREP3	C-NP.MRGPRX1/GFRA2
0.66685436	-0.530514717	0	0.111	1	DOCK9-AS2	C-NP.MRGPRX1/GFRA2
0.66694143	-0.179575535	0.923	0.852	1	CXXC4	C-NP.MRGPRX1/GFRA2
0.666947319	-1.104750811	0.038	0.148	1	RP11-36N20.1	C-NP.MRGPRX1/GFRA2
0.666985269	-0.68251781	0.115	0.296	1	DYDC1	C-NP.MRGPRX1/GFRA2
0.666990816	0.139839275	0.231	0.296	1	TMEM147-AS1	C-NP.MRGPRX1/GFRA2
0.666999346	-1.221186659	0.077	0.148	1	TCEB3-AS1	C-NP.MRGPRX1/GFRA2
0.667025469	0.008277603	0.615	0.481	1	PWWP3B	C-NP.MRGPRX1/GFRA2
0.667046905	-0.227951947	0.231	0.222	1	FAP	C-NP.MRGPRX1/GFRA2
0.667069846	-1.370050045	0.077	0.185	1	RP11-775D22.3	C-NP.MRGPRX1/GFRA2
0.667091222	0.350497247	0.654	0.667	1	CYS1	C-NP.MRGPRX1/GFRA2
0.667117969	-0.138197294	0.269	0.259	1	SERPINI2	C-NP.MRGPRX1/GFRA2
0.667119866	-0.090224425	0.769	0.741	1	PRADC1	C-NP.MRGPRX1/GFRA2
0.667124215	-0.360589715	0.038	0.111	1	MFSD7	C-NP.MRGPRX1/GFRA2
0.667142591	-0.360589715	0.038	0.148	1	CSE1L-AS1	C-NP.MRGPRX1/GFRA2
0.667144792	-0.896642615	0.038	0.148	1	AC097467.2	C-NP.MRGPRX1/GFRA2
0.667171879	-0.567040593	0	0.111	1	AC104777.1	C-NP.MRGPRX1/GFRA2
0.667251883	-1.958608369	0.192	0.259	1	AL160269.1	C-NP.MRGPRX1/GFRA2
0.667275671	-0.276775451	0.846	0.852	1	MLX	C-NP.MRGPRX1/GFRA2
0.667357374	0.010336352	0.923	0.889	1	MYDGF	C-NP.MRGPRX1/GFRA2
0.667382347	0.058903988	0.885	0.741	1	ZNF780B	C-NP.MRGPRX1/GFRA2
0.667401617	0.159261926	0.808	0.815	1	GEMIN7	C-NP.MRGPRX1/GFRA2
0.667409721	-0.012850605	0.885	0.889	1	KDM4C	C-NP.MRGPRX1/GFRA2
0.667439866	-0.731427411	0.077	0.148	1	CTC-236F12.4	C-NP.MRGPRX1/GFRA2
0.667449686	-0.579424317	0.038	0.148	1	RP11-384P7.7	C-NP.MRGPRX1/GFRA2
0.66747825	-1.391616611	0.077	0.185	1	ZUFSP	C-NP.MRGPRX1/GFRA2
0.667491311	-0.400118079	0.038	0.148	1	TM4SF19-AS1	C-NP.MRGPRX1/GFRA2
0.667617594	0.018188975	0.808	0.852	1	SRC	C-NP.MRGPRX1/GFRA2
0.667622057	-0.495872919	0.923	0.963	1	CMAS	C-NP.MRGPRX1/GFRA2
0.667628347	0.572578776	0.308	0.259	1	GCSAM	C-NP.MRGPRX1/GFRA2
0.667638815	-0.333368247	0.538	0.481	1	SCN3A	C-NP.MRGPRX1/GFRA2
0.667663525	-2.343751211	0.5	0.63	1	KIAA1324L	C-NP.MRGPRX1/GFRA2
0.667678615	0.050994778	0.962	0.926	1	FNDC5	C-NP.MRGPRX1/GFRA2
0.667720529	-0.874585695	0.423	0.556	1	MS4A4A	C-NP.MRGPRX1/GFRA2
0.667735862	-0.736332624	0.923	0.926	1	FMN2	C-NP.MRGPRX1/GFRA2
0.667793991	-0.530927682	0.846	0.778	1	DOP1B	C-NP.MRGPRX1/GFRA2
0.667798738	-0.067015728	0.769	0.593	1	AFG1L	C-NP.MRGPRX1/GFRA2
0.66781223	-0.065085824	0.808	0.741	1	DDX19B	C-NP.MRGPRX1/GFRA2
0.667818274	-0.692786146	0.038	0.148	1	HNRNPA1L2	C-NP.MRGPRX1/GFRA2
0.667830463	1.039514637	0.385	0.296	1	DEPRECATED-ENSG00000178105	C-NP.MRGPRX1/GFRA2
0.667878094	-0.193035618	0.769	0.815	1	ZNF860	C-NP.MRGPRX1/GFRA2
0.667888212	0.141141256	0.846	0.741	1	LINC02693	C-NP.MRGPRX1/GFRA2
0.667901973	-0.199308808	0	0.111	1	RP11-463J10.3	C-NP.MRGPRX1/GFRA2
0.667954841	-0.308122295	0.038	0.111	1	RP11-593F23.1	C-NP.MRGPRX1/GFRA2
0.668056791	-0.692786146	0.038	0.111	1	RP11-24N18.1	C-NP.MRGPRX1/GFRA2
0.668069506	0.760972265	0.423	0.333	1	PCDHA1	C-NP.MRGPRX1/GFRA2
0.668097332	0.06237712	0.808	0.852	1	NME4	C-NP.MRGPRX1/GFRA2
0.66809874	-0.419816937	0.769	0.704	1	ZNF567	C-NP.MRGPRX1/GFRA2
0.668140332	0.156255474	0.923	0.926	1	FBXO2	C-NP.MRGPRX1/GFRA2
0.668170894	-0.653371464	0.077	0.148	1	FAM212A	C-NP.MRGPRX1/GFRA2
0.668219465	0.89362499	0.462	0.296	1	DEPRECATED-ENSG00000124356	C-NP.MRGPRX1/GFRA2
0.668236165	-0.242269748	0.346	0.296	1	GJA4	C-NP.MRGPRX1/GFRA2
0.668250222	0.059742084	0.846	0.778	1	MTAP	C-NP.MRGPRX1/GFRA2
0.668259672	-0.454565863	0	0.185	1	LINC01502	C-NP.MRGPRX1/GFRA2
0.668262017	-0.530514717	0	0.111	1	AC002398.11	C-NP.MRGPRX1/GFRA2
0.668292516	-1.167944637	0.038	0.111	1	RP11-160E2.6	C-NP.MRGPRX1/GFRA2
0.668324941	0.093588083	0.923	0.852	1	GPR173	C-NP.MRGPRX1/GFRA2
0.668349508	1.295455884	0.346	0.185	1	DEPRECATED-ENSG00000160193	C-NP.MRGPRX1/GFRA2
0.668361288	0.143830805	0.885	0.926	1	FNDC4	C-NP.MRGPRX1/GFRA2
0.668378653	-0.030719599	0.577	0.63	1	BNIPL	C-NP.MRGPRX1/GFRA2
0.668464224	-0.652735037	0.615	0.481	1	INKA2	C-NP.MRGPRX1/GFRA2
0.668479423	-1.41187022	0.077	0.148	1	AC069368.3	C-NP.MRGPRX1/GFRA2
0.668488124	-1.503547669	0.115	0.185	1	PNMAL1	C-NP.MRGPRX1/GFRA2
0.668522567	-0.332575339	0	0.111	1	PIH1D3	C-NP.MRGPRX1/GFRA2
0.668604872	-0.159331507	0.654	0.63	1	MPPED1	C-NP.MRGPRX1/GFRA2
0.668677094	0.273225796	0.885	0.815	1	TRMT61B	C-NP.MRGPRX1/GFRA2
0.668776025	-0.68251781	0.038	0.111	1	RP11-74E22.3	C-NP.MRGPRX1/GFRA2
0.668852204	-0.056422274	0.962	0.963	1	MAPRE3	C-NP.MRGPRX1/GFRA2
0.668857812	0.791413378	0.231	0.259	1	UCN2	C-NP.MRGPRX1/GFRA2
0.668872307	-1.023554728	0.038	0.111	1	TMEM155	C-NP.MRGPRX1/GFRA2
0.668925467	-0.135883428	0.577	0.704	1	TMEM132C	C-NP.MRGPRX1/GFRA2
0.668954184	-0.723159795	0.038	0.111	1	AC007255.8	C-NP.MRGPRX1/GFRA2
0.66897082	-0.564462049	0.038	0.148	1	RP11-214O1.2	C-NP.MRGPRX1/GFRA2
0.669000921	-0.404477359	0.885	0.852	1	NHSL2	C-NP.MRGPRX1/GFRA2
0.669110216	-0.152003093	0	0.111	1	AL138762.1	C-NP.MRGPRX1/GFRA2
0.669110216	-0.152003093	0	0.111	1	AC007493.1	C-NP.MRGPRX1/GFRA2
0.669110216	-0.152003093	0	0.111	1	AC012645.2	C-NP.MRGPRX1/GFRA2
0.669121552	-0.258710101	0.154	0.222	1	OPN1SW	C-NP.MRGPRX1/GFRA2
0.669122942	-0.967920029	0.077	0.148	1	RP4-756G23.5	C-NP.MRGPRX1/GFRA2
0.669129128	0.22190453	0.385	0.296	1	MASP1	C-NP.MRGPRX1/GFRA2
0.669222092	-0.339831155	0.154	0.185	1	CPNE8-AS1	C-NP.MRGPRX1/GFRA2
0.66934927	1.158784444	0.538	0.519	1	KRTAP5-7	C-NP.MRGPRX1/GFRA2
0.669389843	-0.545944757	0.077	0.185	1	NECTIN3-AS1	C-NP.MRGPRX1/GFRA2
0.669422234	-0.739055518	0.808	0.667	1	CASKIN2	C-NP.MRGPRX1/GFRA2
0.669436039	-0.199308808	0	0.111	1	RP11-477N12.6	C-NP.MRGPRX1/GFRA2
0.669446016	-0.462127742	0.615	0.444	1	ATP23	C-NP.MRGPRX1/GFRA2
0.669478559	-0.224444996	0.962	0.926	1	CLSTN1	C-NP.MRGPRX1/GFRA2
0.669484514	-0.405242035	0.962	0.926	1	BNC2	C-NP.MRGPRX1/GFRA2
0.669486353	-0.167944637	0.346	0.333	1	BMP2	C-NP.MRGPRX1/GFRA2
0.66949579	-0.313284	0.154	0.222	1	BTLA	C-NP.MRGPRX1/GFRA2
0.669546739	0.639410285	0.385	0.407	1	HTRA4	C-NP.MRGPRX1/GFRA2
0.669555788	-1.263130161	0.385	0.444	1	RPS9	C-NP.MRGPRX1/GFRA2
0.669585976	-0.375676768	0.962	0.889	1	HOOK3	C-NP.MRGPRX1/GFRA2
0.669593008	-2.175419758	0.077	0.185	1	ERBB2IP	C-NP.MRGPRX1/GFRA2
0.669631328	-0.286736566	0.846	0.852	1	SUCLA2	C-NP.MRGPRX1/GFRA2
0.669637053	-1.310124648	0.077	0.185	1	RP11-673E1.4	C-NP.MRGPRX1/GFRA2
0.669731581	0.243705734	0.846	0.778	1	AFDN	C-NP.MRGPRX1/GFRA2
0.669748437	-0.381373387	0.885	0.704	1	MICOS10	C-NP.MRGPRX1/GFRA2
0.669788316	-0.454565863	0	0.111	1	RP11-720L8.1	C-NP.MRGPRX1/GFRA2
0.66979003	0.353501413	0.692	0.667	1	VN1R1	C-NP.MRGPRX1/GFRA2
0.669790755	-0.493040011	0	0.111	1	RP11-734K23.9	C-NP.MRGPRX1/GFRA2
0.669790755	-0.493040011	0	0.111	1	RP11-848P1.4	C-NP.MRGPRX1/GFRA2
0.669828461	-0.579424317	0.077	0.148	1	RP11-98D18.9	C-NP.MRGPRX1/GFRA2
0.66984373	-0.945552216	0.077	0.111	1	RP11-59D5--B.2	C-NP.MRGPRX1/GFRA2
0.669844809	-0.92130467	0.077	0.111	1	RP11-414H17.5	C-NP.MRGPRX1/GFRA2
0.669870422	-0.438592227	0.038	0.148	1	RP11-439C8.1	C-NP.MRGPRX1/GFRA2
0.669883301	-0.585376652	0.269	0.259	1	SLC12A5	C-NP.MRGPRX1/GFRA2
0.669897119	-0.185305798	0.769	0.667	1	FAM117A	C-NP.MRGPRX1/GFRA2
0.66996077	0.829155472	0.192	0.148	1	TRIM36-IT1	C-NP.MRGPRX1/GFRA2
0.669987871	0.294987552	0.846	0.852	1	BMP8A	C-NP.MRGPRX1/GFRA2
0.669994735	-1.975299559	0.077	0.185	1	RP11-382A20.3	C-NP.MRGPRX1/GFRA2
0.670007033	-1.68251781	0.077	0.185	1	RP4-565E6.1	C-NP.MRGPRX1/GFRA2
0.67001338	-0.873998955	0.077	0.148	1	HRASLS5	C-NP.MRGPRX1/GFRA2
0.670033219	-1.225660135	0.077	0.148	1	FAM206A	C-NP.MRGPRX1/GFRA2
0.670048495	-0.407337974	0.654	0.556	1	RAB20	C-NP.MRGPRX1/GFRA2
0.670057959	-0.438592227	0.038	0.111	1	RP11-490O6.2	C-NP.MRGPRX1/GFRA2
0.67012016	0.77297613	0.462	0.333	1	DEPRECATED-ENSG00000106086	C-NP.MRGPRX1/GFRA2
0.67013966	-0.395867527	0.885	0.889	1	LAMTOR5	C-NP.MRGPRX1/GFRA2
0.670233452	-0.232258931	0.885	0.926	1	SPATA13	C-NP.MRGPRX1/GFRA2
0.670262941	0.208645091	0.885	0.889	1	TMUB2	C-NP.MRGPRX1/GFRA2
0.670270887	-1.208586622	0.077	0.111	1	RP11-686D16.1	C-NP.MRGPRX1/GFRA2
0.670287215	-0.202710055	0.192	0.222	1	GYS2	C-NP.MRGPRX1/GFRA2
0.670288066	-0.171536526	0.808	0.815	1	CCKAR	C-NP.MRGPRX1/GFRA2
0.670323964	1.26390115	0.154	0.111	1	ANKRD18CP	C-NP.MRGPRX1/GFRA2
0.670383723	0.036681455	0.808	0.852	1	SYNC	C-NP.MRGPRX1/GFRA2
0.670434654	0.156974111	0.808	0.815	1	CEP70	C-NP.MRGPRX1/GFRA2
0.670475808	-0.445099704	0.923	0.889	1	UBA2	C-NP.MRGPRX1/GFRA2
0.670498076	-0.891613409	0.731	0.593	1	TLR3	C-NP.MRGPRX1/GFRA2
0.670505742	-1.104921663	0.885	0.926	1	UQCRFS1	C-NP.MRGPRX1/GFRA2
0.670510064	-0.290571212	0.846	0.889	1	PJA1	C-NP.MRGPRX1/GFRA2
0.67051064	0.254385355	0.308	0.259	1	OR9Q2	C-NP.MRGPRX1/GFRA2
0.670538073	-0.290262786	0.654	0.519	1	INTS6L	C-NP.MRGPRX1/GFRA2
0.670562523	0.501906761	0.654	0.667	1	CRYBA2	C-NP.MRGPRX1/GFRA2
0.670646764	-2.448052557	0.077	0.185	1	LINC00969	C-NP.MRGPRX1/GFRA2
0.670672517	-0.673472671	0.077	0.185	1	C8orf46	C-NP.MRGPRX1/GFRA2
0.67067827	-1.178212973	0.077	0.185	1	RP11-172H24.4	C-NP.MRGPRX1/GFRA2
0.670780502	-0.096528958	0.885	0.926	1	DGUOK	C-NP.MRGPRX1/GFRA2
0.670785922	0.039187299	0.962	0.926	1	AHCYL2	C-NP.MRGPRX1/GFRA2
0.67079546	-0.868930934	0.077	0.111	1	RAET1E-AS1	C-NP.MRGPRX1/GFRA2
0.670832745	-0.319224471	0.846	0.815	1	GLUL	C-NP.MRGPRX1/GFRA2
0.670860263	-0.616929469	0.038	0.111	1	RP11-210K20.2	C-NP.MRGPRX1/GFRA2
0.670864791	0.156327398	0.269	0.296	1	SMCO1	C-NP.MRGPRX1/GFRA2
0.670867581	0.264885202	0.654	0.741	1	CRIP1	C-NP.MRGPRX1/GFRA2
0.67090105	0.309610539	0.308	0.407	1	MRPL32	C-NP.MRGPRX1/GFRA2
0.670959163	0.064101353	0.577	0.37	1	TARS3	C-NP.MRGPRX1/GFRA2
0.670999737	-0.225169506	0.577	0.63	1	MCTP2	C-NP.MRGPRX1/GFRA2
0.671027383	-0.973032952	0	0.111	1	DISC1-IT1	C-NP.MRGPRX1/GFRA2
0.671040869	-0.723159795	0.038	0.111	1	FAM101B	C-NP.MRGPRX1/GFRA2
0.671061561	0.014495659	0.769	0.704	1	TNFRSF14	C-NP.MRGPRX1/GFRA2
0.671078775	0.210950053	0.808	0.889	1	TAF13	C-NP.MRGPRX1/GFRA2
0.671110688	-1.344101592	0.077	0.111	1	AC069277.2	C-NP.MRGPRX1/GFRA2
0.671118708	-0.783801146	0.077	0.148	1	CTD-2396E7.10	C-NP.MRGPRX1/GFRA2
0.671132451	-0.184658448	0.885	0.852	1	CNPY2	C-NP.MRGPRX1/GFRA2
0.67113553	-0.190664714	0.038	0.111	1	ITFG2-AS1	C-NP.MRGPRX1/GFRA2
0.671143559	-0.642160073	0.077	0.148	1	RP4-591N18.2	C-NP.MRGPRX1/GFRA2
0.671159892	-0.221241464	0.808	0.815	1	DHX16	C-NP.MRGPRX1/GFRA2
0.671197039	-0.564462049	0.077	0.185	1	GBX1	C-NP.MRGPRX1/GFRA2
0.671210879	0.020096279	0.923	0.852	1	DCK	C-NP.MRGPRX1/GFRA2
0.671218637	-0.454565863	0	0.111	1	RP11-285F16.1	C-NP.MRGPRX1/GFRA2
0.671241756	-0.591915261	0.731	0.667	1	ILDR2	C-NP.MRGPRX1/GFRA2
0.671260321	-0.582982137	0.038	0.111	1	CTD-2509G16.5	C-NP.MRGPRX1/GFRA2
0.671337218	-0.135182256	0.923	0.963	1	SESTD1	C-NP.MRGPRX1/GFRA2
0.671380819	-1.366395337	0.038	0.111	1	RP11-594C13.1	C-NP.MRGPRX1/GFRA2
0.671385181	-0.154499106	0.846	0.741	1	D2HGDH	C-NP.MRGPRX1/GFRA2
0.671386843	-0.611133177	0.077	0.148	1	RP11-247A12.2	C-NP.MRGPRX1/GFRA2
0.671388824	-0.338943472	0.846	0.815	1	BACE2	C-NP.MRGPRX1/GFRA2
0.671413712	0.084569769	0.885	0.852	1	ABCC1	C-NP.MRGPRX1/GFRA2
0.671476192	-0.122275299	0.846	0.815	1	JOSD1	C-NP.MRGPRX1/GFRA2
0.67147816	0.13429795	0.962	0.852	1	RFFL	C-NP.MRGPRX1/GFRA2
0.671502558	-0.003655171	0.346	0.296	1	ANKRD45	C-NP.MRGPRX1/GFRA2
0.671529057	-1.471621028	0.077	0.185	1	C17orf51	C-NP.MRGPRX1/GFRA2
0.671536006	-0.235058833	0.038	0.111	1	LINC02406	C-NP.MRGPRX1/GFRA2
0.671538839	-0.278127555	0.038	0.148	1	AC104653.1	C-NP.MRGPRX1/GFRA2
0.671566799	-0.353235667	0.923	0.926	1	SLC25A38	C-NP.MRGPRX1/GFRA2
0.671572324	0.33522774	0.423	0.259	1	SKIC2	C-NP.MRGPRX1/GFRA2
0.671630303	-0.512592809	0.038	0.111	1	GS1-124K5.3	C-NP.MRGPRX1/GFRA2
0.671633576	-0.340994235	0.846	0.889	1	PTCD2	C-NP.MRGPRX1/GFRA2
0.671643083	-0.68251781	0.038	0.111	1	RP11-45M22.4	C-NP.MRGPRX1/GFRA2
0.671653741	0.000528615	0.769	0.852	1	SYT16	C-NP.MRGPRX1/GFRA2
0.671671059	0.530691551	0.577	0.37	1	MARCHF6	C-NP.MRGPRX1/GFRA2
0.67168685	-0.189641761	0.885	0.889	1	MEPCE	C-NP.MRGPRX1/GFRA2
0.671719189	-0.145850866	0.115	0.185	1	TENM3-AS1	C-NP.MRGPRX1/GFRA2
0.671723444	-0.48171177	0.962	0.926	1	HK1	C-NP.MRGPRX1/GFRA2
0.67173497	0.241726352	0.192	0.111	1	RPL23AP7	C-NP.MRGPRX1/GFRA2
0.671754301	-0.210026252	1	0.963	1	BCL2L13	C-NP.MRGPRX1/GFRA2
0.671760275	-0.424695588	0.769	0.815	1	PLCXD3	C-NP.MRGPRX1/GFRA2
0.671761552	-0.299189171	0.308	0.407	1	OVOL2	C-NP.MRGPRX1/GFRA2
0.671763922	-0.332575339	0	0.111	1	RP13-20L14.6	C-NP.MRGPRX1/GFRA2
0.671763922	-0.332575339	0	0.111	1	RP11-538C21.2	C-NP.MRGPRX1/GFRA2
0.671774925	0.499367679	0.731	0.667	1	PNPT1	C-NP.MRGPRX1/GFRA2
0.671804195	-0.589408406	0.038	0.185	1	RP5-1061H20.4	C-NP.MRGPRX1/GFRA2
0.671816836	-0.167116026	0.808	0.889	1	TFIP11	C-NP.MRGPRX1/GFRA2
0.671879519	-0.374395515	0	0.111	1	RP5-827E24.1	C-NP.MRGPRX1/GFRA2
0.67189109	-0.604652986	0.923	0.852	1	HSPA5	C-NP.MRGPRX1/GFRA2
0.671897238	0.182771881	0.269	0.222	1	GZMB	C-NP.MRGPRX1/GFRA2
0.671909907	-0.185652511	0.923	0.852	1	UBXN2A	C-NP.MRGPRX1/GFRA2
0.671946194	0.398402185	0.346	0.296	1	THRSP	C-NP.MRGPRX1/GFRA2
0.671946429	0.054447784	0.231	0.296	1	C12orf50	C-NP.MRGPRX1/GFRA2
0.671951056	-0.182591413	0.038	0.111	1	LINC02792	C-NP.MRGPRX1/GFRA2
0.671965314	-0.922093243	0.077	0.148	1	RP11-306G20.1	C-NP.MRGPRX1/GFRA2
0.672062936	0.731165681	0.654	0.556	1	GNAT3	C-NP.MRGPRX1/GFRA2
0.672074652	-0.327231118	0.731	0.778	1	VSIG10L	C-NP.MRGPRX1/GFRA2
0.672092295	-0.208586622	0.115	0.222	1	TEX26-AS1	C-NP.MRGPRX1/GFRA2
0.672154116	0.653216084	0.615	0.593	1	KIT	C-NP.MRGPRX1/GFRA2
0.672161014	-1.087571221	0.038	0.111	1	PPIAP54	C-NP.MRGPRX1/GFRA2
0.672166078	-1.675945156	0.077	0.148	1	RP11-2B6.3	C-NP.MRGPRX1/GFRA2
0.672205407	-0.876604862	0.269	0.333	1	LINC01535	C-NP.MRGPRX1/GFRA2
0.672216293	-0.423599513	0.231	0.259	1	FALEC	C-NP.MRGPRX1/GFRA2
0.672219405	-2.316140881	0.077	0.185	1	RFWD2	C-NP.MRGPRX1/GFRA2
0.672225073	0.141910625	0.192	0.148	1	DEPRECATED-ENSG00000108786	C-NP.MRGPRX1/GFRA2
0.672230659	0.029644393	0.538	0.556	1	CIDEA	C-NP.MRGPRX1/GFRA2
0.672238814	-0.426178057	0.346	0.333	1	SLC38A3	C-NP.MRGPRX1/GFRA2
0.67230517	-0.230459569	0.769	0.852	1	GCA	C-NP.MRGPRX1/GFRA2
0.672316899	-0.71607037	0.231	0.222	1	PLA1A	C-NP.MRGPRX1/GFRA2
0.672344304	0.007254215	0.808	0.852	1	PHTF2	C-NP.MRGPRX1/GFRA2
0.672423055	0.012627608	0.154	0.185	1	FAM72D	C-NP.MRGPRX1/GFRA2
0.672462615	0.054447784	0.115	0.222	1	LY6E-DT	C-NP.MRGPRX1/GFRA2
0.672609221	0.048518267	0.885	0.889	1	USP35	C-NP.MRGPRX1/GFRA2
0.67261879	-0.171433623	0.231	0.296	1	LAMP3	C-NP.MRGPRX1/GFRA2
0.672661417	1.336218752	0.462	0.444	1	CYP2C19	C-NP.MRGPRX1/GFRA2
0.672667944	-0.084256193	0.923	0.852	1	SDR39U1	C-NP.MRGPRX1/GFRA2
0.67266951	-1.481605116	0.346	0.407	1	TDRD10	C-NP.MRGPRX1/GFRA2
0.672689021	-0.103093493	0.231	0.185	1	LINC02614	C-NP.MRGPRX1/GFRA2
0.672730012	0.559683092	0.192	0.111	1	MTCYBP44	C-NP.MRGPRX1/GFRA2
0.672775771	-0.493040011	0	0.111	1	RP3-467N11.1	C-NP.MRGPRX1/GFRA2
0.672856888	-1.145569283	0.731	0.667	1	PREX1	C-NP.MRGPRX1/GFRA2
0.672874833	0.479747126	0.885	0.852	1	ALKBH6	C-NP.MRGPRX1/GFRA2
0.672906119	-0.071083098	0.231	0.111	1	PPIEL	C-NP.MRGPRX1/GFRA2
0.672912243	-0.30920612	0.923	0.815	1	MED29	C-NP.MRGPRX1/GFRA2
0.672928006	-0.109031919	1	1	1	DMTN	C-NP.MRGPRX1/GFRA2
0.672942829	-0.190664714	0.038	0.111	1	SEPTIN7-AS1	C-NP.MRGPRX1/GFRA2
0.672953074	0.214912456	0.192	0.259	1	GJD4	C-NP.MRGPRX1/GFRA2
0.672962604	-0.240656523	0.769	0.667	1	MAP3K8	C-NP.MRGPRX1/GFRA2
0.672985925	0.014121384	0.692	0.704	1	CDPF1	C-NP.MRGPRX1/GFRA2
0.67299356	-2.277682633	0.077	0.185	1	RP5-1070A16.1	C-NP.MRGPRX1/GFRA2
0.672994761	-0.21857071	0.192	0.185	1	LINC02362	C-NP.MRGPRX1/GFRA2
0.672995351	-1.856054065	0.077	0.185	1	6-Sep	C-NP.MRGPRX1/GFRA2
0.673054165	-0.319947731	0.038	0.111	1	LINC02840	C-NP.MRGPRX1/GFRA2
0.67305484	-0.131415731	0.923	0.926	1	COPS7A	C-NP.MRGPRX1/GFRA2
0.673098306	-0.210686615	0.846	0.704	1	SCO1	C-NP.MRGPRX1/GFRA2
0.673098634	0.276343495	0.692	0.667	1	PTAFR	C-NP.MRGPRX1/GFRA2
0.673151262	-1.898023846	0.077	0.185	1	RP11-82O19.1	C-NP.MRGPRX1/GFRA2
0.673201561	-2.318871536	0.077	0.185	1	AL132709.8	C-NP.MRGPRX1/GFRA2
0.673222535	-0.110611462	0.192	0.259	1	C21orf91-OT1	C-NP.MRGPRX1/GFRA2
0.6732388	-0.232208712	0.769	0.741	1	FAM76B	C-NP.MRGPRX1/GFRA2
0.673276681	-2.200219418	0.077	0.185	1	CCDC64	C-NP.MRGPRX1/GFRA2
0.673324904	-1.445981206	0.077	0.185	1	LYRM5	C-NP.MRGPRX1/GFRA2
0.673363983	-0.564462049	0.077	0.111	1	CTC-344H19.4	C-NP.MRGPRX1/GFRA2
0.67340082	0.099988568	0.923	0.926	1	HMCES	C-NP.MRGPRX1/GFRA2
0.673409646	-0.343404133	0.885	0.852	1	ALDH5A1	C-NP.MRGPRX1/GFRA2
0.673418644	-0.186560315	0.154	0.185	1	LINC00536	C-NP.MRGPRX1/GFRA2
0.673485763	-0.071083098	0.269	0.185	1	APOH	C-NP.MRGPRX1/GFRA2
0.67354793	-0.816146682	0.731	0.704	1	HMGA1	C-NP.MRGPRX1/GFRA2
0.673555145	-1.311201688	0	0.111	1	H2AC14	C-NP.MRGPRX1/GFRA2
0.673591473	0.049889502	0.538	0.556	1	PCDHA11	C-NP.MRGPRX1/GFRA2
0.673615686	-0.319010612	0.154	0.222	1	LINC01359	C-NP.MRGPRX1/GFRA2
0.673671702	-1.087571221	0.038	0.148	1	RP11-298E9.7	C-NP.MRGPRX1/GFRA2
0.673677334	-0.138197294	0.462	0.519	1	FFAR4	C-NP.MRGPRX1/GFRA2
0.673701806	-0.16078765	0.846	0.852	1	BRD8	C-NP.MRGPRX1/GFRA2
0.673808255	-2.613269976	0.077	0.185	1	RP11-305B6.3	C-NP.MRGPRX1/GFRA2
0.673843185	0.483016867	0.538	0.519	1	PCDHGB2	C-NP.MRGPRX1/GFRA2
0.67389115	-1.979569154	0.077	0.185	1	FAM213A	C-NP.MRGPRX1/GFRA2
0.673922866	-0.386124807	0.308	0.37	1	ZNF506	C-NP.MRGPRX1/GFRA2
0.673936026	-0.577820431	0.192	0.222	1	LINC00243	C-NP.MRGPRX1/GFRA2
0.673998058	-1.13196534	0.077	0.111	1	RP4-816N1.6	C-NP.MRGPRX1/GFRA2
0.674005043	0.033386168	0.538	0.333	1	ZNF157	C-NP.MRGPRX1/GFRA2
0.674016465	-0.09517812	0.923	0.926	1	SWAP70	C-NP.MRGPRX1/GFRA2
0.674028069	-0.617977558	0.077	0.185	1	AC023115.2	C-NP.MRGPRX1/GFRA2
0.674028825	0.37331932	0.808	0.815	1	KDM6B	C-NP.MRGPRX1/GFRA2
0.674042466	-1.090982655	0.038	0.111	1	RP11-161I6.2	C-NP.MRGPRX1/GFRA2
0.674104695	-0.438592227	0.038	0.148	1	RP11-834C11.4	C-NP.MRGPRX1/GFRA2
0.674116425	-1.689060656	0.077	0.185	1	APOPT1	C-NP.MRGPRX1/GFRA2
0.674122307	0.084723367	0.808	0.852	1	PIGV	C-NP.MRGPRX1/GFRA2
0.674168757	0.307734213	0.231	0.111	1	SETBP1-DT	C-NP.MRGPRX1/GFRA2
0.674180638	0.422196243	0.846	0.778	1	TAF11	C-NP.MRGPRX1/GFRA2
0.67420474	-2.314786026	0.038	0.185	1	CTD-2050N2.1	C-NP.MRGPRX1/GFRA2
0.674225036	-0.415037499	0	0.111	1	RP11-798G7.5	C-NP.MRGPRX1/GFRA2
0.674226741	-0.235058833	0.038	0.111	1	LINC02197	C-NP.MRGPRX1/GFRA2
0.674229062	-0.493040011	0	0.111	1	RP11-256I23.1	C-NP.MRGPRX1/GFRA2
0.674229062	-0.493040011	0	0.111	1	CECR5-AS1	C-NP.MRGPRX1/GFRA2
0.674231074	-0.530514717	0	0.111	1	APITD1-CORT	C-NP.MRGPRX1/GFRA2
0.674242093	0.010726407	0.231	0.185	1	ENSG00000285566	C-NP.MRGPRX1/GFRA2
0.674252347	-1.981176126	0.077	0.185	1	RP11-284M14.1	C-NP.MRGPRX1/GFRA2
0.674298242	-0.587784805	0.962	0.889	1	POMP	C-NP.MRGPRX1/GFRA2
0.674350689	-0.382225629	0.808	0.704	1	CRY1	C-NP.MRGPRX1/GFRA2
0.674388389	-1.715432433	0.077	0.148	1	CH17-140K24.2	C-NP.MRGPRX1/GFRA2
0.674389104	-1.763007728	0.077	0.185	1	PSMD5-AS1	C-NP.MRGPRX1/GFRA2
0.67443224	-1.408524192	0.038	0.185	1	RP11-123B3.2	C-NP.MRGPRX1/GFRA2
0.674490345	-0.278127555	0.038	0.111	1	RP11-66N24.3	C-NP.MRGPRX1/GFRA2
0.674648527	-0.39257983	0.231	0.111	1	DGKZP1	C-NP.MRGPRX1/GFRA2
0.674652674	-0.788010939	0.077	0.111	1	PICART1	C-NP.MRGPRX1/GFRA2
0.674652899	-0.672931761	0.692	0.593	1	PIEZO1	C-NP.MRGPRX1/GFRA2
0.674704384	0.752419247	0.308	0.222	1	CCNO	C-NP.MRGPRX1/GFRA2
0.674729377	0.056508409	0.885	0.926	1	CPNE1	C-NP.MRGPRX1/GFRA2
0.674742399	-0.415037499	0	0.111	1	RP1-137D17.2	C-NP.MRGPRX1/GFRA2
0.674744212	0.00538131	0.962	0.889	1	NDUFB5	C-NP.MRGPRX1/GFRA2
0.674785257	-0.121939899	0.885	0.852	1	UBP1	C-NP.MRGPRX1/GFRA2
0.67478678	-0.332575339	0	0.111	1	AC010987.5	C-NP.MRGPRX1/GFRA2
0.67478678	-0.332575339	0	0.111	1	RP11-570L15.2	C-NP.MRGPRX1/GFRA2
0.674787497	-0.147186077	0.231	0.333	1	LMOD3	C-NP.MRGPRX1/GFRA2
0.674790202	0.169925001	0.269	0.222	1	CLEC4C	C-NP.MRGPRX1/GFRA2
0.67480286	-0.702281065	0.038	0.148	1	RP11-666E17.1	C-NP.MRGPRX1/GFRA2
0.674809533	-0.68251781	0.038	0.111	1	CTC-338M12.5	C-NP.MRGPRX1/GFRA2
0.674900899	-0.332575339	0	0.111	1	RP13-270P17.1	C-NP.MRGPRX1/GFRA2
0.674916247	-0.018658539	0.846	0.889	1	FN3KRP	C-NP.MRGPRX1/GFRA2
0.674924574	-0.25680251	0.846	0.852	1	QSER1	C-NP.MRGPRX1/GFRA2
0.675012117	-0.376602033	0.231	0.148	1	RPL18AP3	C-NP.MRGPRX1/GFRA2
0.675038533	-0.709333103	0.846	0.926	1	XRCC5	C-NP.MRGPRX1/GFRA2
0.675053381	0.172284274	0.462	0.333	1	GCNT3	C-NP.MRGPRX1/GFRA2
0.675107933	-0.623624121	0.077	0.185	1	RP11-781A6.1	C-NP.MRGPRX1/GFRA2
0.675108847	-0.87843802	0.077	0.185	1	RP11-152N13.5	C-NP.MRGPRX1/GFRA2
0.675170073	-0.109783891	0.962	0.889	1	UBE2G1	C-NP.MRGPRX1/GFRA2
0.675187353	-0.476066933	0.038	0.185	1	FAM3D-AS1	C-NP.MRGPRX1/GFRA2
0.67519035	-1.115477217	0.038	0.148	1	RP11-260O18.1	C-NP.MRGPRX1/GFRA2
0.675193829	-1.087571221	0.077	0.111	1	RP11-507B12.1	C-NP.MRGPRX1/GFRA2
0.675193876	0.098841903	0.654	0.481	1	CIP2A	C-NP.MRGPRX1/GFRA2
0.675211989	-0.193479729	0.154	0.222	1	MS4A13	C-NP.MRGPRX1/GFRA2
0.675219183	0.175414838	0.846	0.889	1	SLC5A6	C-NP.MRGPRX1/GFRA2
0.675256191	-0.269888269	0.846	0.778	1	TMEM97	C-NP.MRGPRX1/GFRA2
0.67527514	-0.619323984	0.077	0.185	1	CTD-2168K21.2	C-NP.MRGPRX1/GFRA2
0.675292769	-1.339466424	0.077	0.185	1	RP1-43E13.2	C-NP.MRGPRX1/GFRA2
0.675318298	-0.629078551	0.038	0.185	1	RP11-420K8.1	C-NP.MRGPRX1/GFRA2
0.675325835	-0.779874186	0.308	0.37	1	LINC00639	C-NP.MRGPRX1/GFRA2
0.675351082	-2.113920072	0.077	0.185	1	C16orf45	C-NP.MRGPRX1/GFRA2
0.675364595	0.16503691	0.923	0.815	1	ELMOD2	C-NP.MRGPRX1/GFRA2
0.675384271	0.633182385	0.577	0.37	1	QARS1	C-NP.MRGPRX1/GFRA2
0.675389911	-0.199308808	0	0.111	1	AC090505.4	C-NP.MRGPRX1/GFRA2
0.67540452	-0.493040011	0	0.111	1	AP001437.1	C-NP.MRGPRX1/GFRA2
0.675440056	-0.278127555	0.038	0.111	1	RP11-260M19.2	C-NP.MRGPRX1/GFRA2
0.675456204	-0.153357101	0.462	0.222	1	CD33	C-NP.MRGPRX1/GFRA2
0.675502746	-0.374395515	0	0.185	1	LINC02558	C-NP.MRGPRX1/GFRA2
0.675503165	-0.457451255	0.115	0.185	1	HBG2	C-NP.MRGPRX1/GFRA2
0.675525439	-1.483209002	0.077	0.111	1	CCDC79	C-NP.MRGPRX1/GFRA2
0.675537799	-0.140258385	0.808	0.852	1	CTDNEP1	C-NP.MRGPRX1/GFRA2
0.675547061	-1.34890791	0.038	0.111	1	AC010731.2	C-NP.MRGPRX1/GFRA2
0.675572744	0.148605278	0.654	0.444	1	ATP6V1FNB	C-NP.MRGPRX1/GFRA2
0.675607102	-0.34765066	0.038	0.185	1	AC006019.3	C-NP.MRGPRX1/GFRA2
0.675608544	0.601935579	0.192	0.111	1	ALMS1P1	C-NP.MRGPRX1/GFRA2
0.675626067	-1.998019636	0.115	0.185	1	TROVE2	C-NP.MRGPRX1/GFRA2
0.675656637	-0.903904519	0.731	0.667	1	PMEPA1	C-NP.MRGPRX1/GFRA2
0.67565899	-0.045883859	0.846	0.852	1	RTN4IP1	C-NP.MRGPRX1/GFRA2
0.675786626	-0.406160031	0.808	0.741	1	ITGA6	C-NP.MRGPRX1/GFRA2
0.675801042	-0.224285158	0.923	0.889	1	ATP6V1H	C-NP.MRGPRX1/GFRA2
0.675806264	-0.454565863	0	0.111	1	CTA-481E9.4	C-NP.MRGPRX1/GFRA2
0.675809972	-0.530514717	0	0.111	1	RP11-3B7.1	C-NP.MRGPRX1/GFRA2
0.675841636	-0.423242631	0.808	0.889	1	URGCP	C-NP.MRGPRX1/GFRA2
0.675850381	-1.324063839	0.115	0.111	1	DEPRECATED-ENSG00000099715	C-NP.MRGPRX1/GFRA2
0.67587545	0.37971049	0.769	0.741	1	PITPNM3	C-NP.MRGPRX1/GFRA2
0.675879879	-0.763713893	0.077	0.148	1	RP4-655J12.4	C-NP.MRGPRX1/GFRA2
0.675884016	-1.530514717	0.077	0.185	1	RP11-52L5.6	C-NP.MRGPRX1/GFRA2
0.675889755	0.018823874	0.115	0.185	1	CDC42-IT1	C-NP.MRGPRX1/GFRA2
0.675904668	0.194562587	0.923	0.889	1	P4HTM	C-NP.MRGPRX1/GFRA2
0.675934851	0.889563399	0.269	0.333	1	SGMS1-AS1	C-NP.MRGPRX1/GFRA2
0.675954329	-0.071356932	0.846	0.815	1	RAB9A	C-NP.MRGPRX1/GFRA2
0.675970796	0.169925001	0.192	0.111	1	LINC01876	C-NP.MRGPRX1/GFRA2
0.676038443	-0.866117748	0.077	0.259	1	GDPD4	C-NP.MRGPRX1/GFRA2
0.676044844	0.325799456	1	0.926	1	PLA2R1	C-NP.MRGPRX1/GFRA2
0.676089638	-1.18001747	0.077	0.111	1	RP11-776H12.1	C-NP.MRGPRX1/GFRA2
0.676145084	0.047414579	0.923	0.926	1	ABTB1	C-NP.MRGPRX1/GFRA2
0.676177397	0.232785025	0.192	0.185	1	FCRL2	C-NP.MRGPRX1/GFRA2
0.676212412	0.385541421	0.654	0.704	1	GJB3	C-NP.MRGPRX1/GFRA2
0.676224822	-0.143491594	0.423	0.444	1	ANKRD18B	C-NP.MRGPRX1/GFRA2
0.676260384	-0.476066933	0.038	0.185	1	AC091133.1	C-NP.MRGPRX1/GFRA2
0.676327155	-1.084827005	0.231	0.333	1	LPA	C-NP.MRGPRX1/GFRA2
0.6763314	-0.989946335	0.077	0.148	1	RP11-395A13.2	C-NP.MRGPRX1/GFRA2
0.676460964	0.042228878	0.769	0.741	1	TRIT1	C-NP.MRGPRX1/GFRA2
0.676465234	-1.873201372	0.077	0.185	1	11-Sep	C-NP.MRGPRX1/GFRA2
0.676466578	-0.019842799	0.885	0.741	1	ZNF410	C-NP.MRGPRX1/GFRA2
0.676521124	-0.915261391	1	0.926	1	GRM7	C-NP.MRGPRX1/GFRA2
0.676522428	-1.104750811	0.154	0.148	1	TP73	C-NP.MRGPRX1/GFRA2
0.676559764	0.249310687	0.577	0.667	1	ZNF879	C-NP.MRGPRX1/GFRA2
0.676584728	-1.018308558	0.038	0.185	1	TBL1XR1-AS1	C-NP.MRGPRX1/GFRA2
0.676594754	-1.762245003	0.077	0.148	1	RP13-578N3.3	C-NP.MRGPRX1/GFRA2
0.676640609	0.191951308	0.462	0.333	1	SLC23A3	C-NP.MRGPRX1/GFRA2
0.676642925	0.775588411	0.5	0.333	1	DEPRECATED-ENSG00000128228	C-NP.MRGPRX1/GFRA2
0.676681579	-0.476066933	0.038	0.111	1	RP5-1069C8.2	C-NP.MRGPRX1/GFRA2
0.676687278	-0.607553567	0.962	0.963	1	HDLBP	C-NP.MRGPRX1/GFRA2
0.67670145	-0.303104221	0.115	0.222	1	SNTN	C-NP.MRGPRX1/GFRA2
0.676703686	-0.033070925	0.769	0.815	1	SLC30A7	C-NP.MRGPRX1/GFRA2
0.676770449	-0.084566722	0.885	0.852	1	JMY	C-NP.MRGPRX1/GFRA2
0.676779231	-1.749917095	0.077	0.185	1	FAM19A2	C-NP.MRGPRX1/GFRA2
0.67681053	-0.991355906	0.077	0.148	1	MIRLET7DHG	C-NP.MRGPRX1/GFRA2
0.6768589	-0.058999263	0.923	0.926	1	LMBRD1	C-NP.MRGPRX1/GFRA2
0.677005568	-2.064493289	0.077	0.111	1	C1DP2	C-NP.MRGPRX1/GFRA2
0.677019795	-0.003850857	0.808	0.63	1	RBM34	C-NP.MRGPRX1/GFRA2
0.67702996	-0.230954435	0.115	0.185	1	SCEL	C-NP.MRGPRX1/GFRA2
0.677033169	-0.235058833	0.038	0.148	1	GPRC6A	C-NP.MRGPRX1/GFRA2
0.677070477	-0.000400693	0.923	0.926	1	SLC25A46	C-NP.MRGPRX1/GFRA2
0.67709142	-0.597628913	0.038	0.222	1	CNTN4-AS1	C-NP.MRGPRX1/GFRA2
0.677133609	-1.166759672	0.769	0.667	1	SPHK1	C-NP.MRGPRX1/GFRA2
0.677144162	-0.973566592	0.192	0.222	1	AC104389.5	C-NP.MRGPRX1/GFRA2
0.677147452	-0.602664502	0	0.185	1	LINC00437	C-NP.MRGPRX1/GFRA2
0.677177363	-0.904910231	0.077	0.148	1	AC010524.2	C-NP.MRGPRX1/GFRA2
0.677205676	-0.190664714	0.038	0.111	1	AC010632.1	C-NP.MRGPRX1/GFRA2
0.677207989	-0.032150095	0.846	0.852	1	TRABD	C-NP.MRGPRX1/GFRA2
0.677221524	-0.08305574	0.115	0.222	1	WT1-AS	C-NP.MRGPRX1/GFRA2
0.677241224	0.012627608	0.5	0.37	1	LVRN	C-NP.MRGPRX1/GFRA2
0.677283543	-0.454565863	0	0.111	1	CTD-2021J15.1	C-NP.MRGPRX1/GFRA2
0.677354338	1.058544641	0.615	0.667	1	POLR2J2	C-NP.MRGPRX1/GFRA2
0.677366937	-0.036759225	0.846	0.815	1	RHOV	C-NP.MRGPRX1/GFRA2
0.677407446	-0.508819646	0.654	0.63	1	PLCL2	C-NP.MRGPRX1/GFRA2
0.67745009	-0.476066933	0.038	0.185	1	ZFX-AS1	C-NP.MRGPRX1/GFRA2
0.67747581	-1.386124807	0.038	0.111	1	RP11-575F12.1	C-NP.MRGPRX1/GFRA2
0.677570758	-0.267480311	0.077	0.148	1	AC010149.4	C-NP.MRGPRX1/GFRA2
0.677578164	-1.594079845	0.115	0.185	1	C10orf35	C-NP.MRGPRX1/GFRA2
0.677581313	0.172659969	0.769	0.815	1	ZFP30	C-NP.MRGPRX1/GFRA2
0.677596138	0.014614179	0.923	0.852	1	SUSD1	C-NP.MRGPRX1/GFRA2
0.677616879	-0.400118079	0.038	0.148	1	AC115522.3	C-NP.MRGPRX1/GFRA2
0.677680861	-0.4559254	0.385	0.407	1	RPL31	C-NP.MRGPRX1/GFRA2
0.677766021	-0.332575339	0	0.111	1	LINC01789	C-NP.MRGPRX1/GFRA2
0.677800531	-0.095430696	0.962	0.889	1	PFKM	C-NP.MRGPRX1/GFRA2
0.677840757	0.043307226	0.423	0.519	1	METTL7B	C-NP.MRGPRX1/GFRA2
0.67784234	-0.623624121	0.269	0.296	1	SHISAL2A	C-NP.MRGPRX1/GFRA2
0.677856665	-0.289506617	0	0.111	1	RP11-375H19.2	C-NP.MRGPRX1/GFRA2
0.677856665	-0.289506617	0	0.111	1	RP11-724O16.1	C-NP.MRGPRX1/GFRA2
0.677856665	-0.289506617	0	0.111	1	RP11-849H4.4	C-NP.MRGPRX1/GFRA2
0.677856665	-0.289506617	0	0.111	1	CTD-2227I18.1	C-NP.MRGPRX1/GFRA2
0.677914398	-0.148644081	0.808	0.852	1	SAAL1	C-NP.MRGPRX1/GFRA2
0.677939274	-0.284354129	0.231	0.259	1	CLEC4E	C-NP.MRGPRX1/GFRA2
0.677963354	-0.37297344	0.077	0.148	1	INSYN1-AS1	C-NP.MRGPRX1/GFRA2
0.677971565	-0.289506617	0	0.111	1	RP4-758J18.13	C-NP.MRGPRX1/GFRA2
0.677973772	0.049328813	0.808	0.778	1	MED30	C-NP.MRGPRX1/GFRA2
0.677984516	0.036853724	0.808	0.667	1	ZP3	C-NP.MRGPRX1/GFRA2
0.677993201	-0.63005039	0.077	0.148	1	RP11-1085N6.3	C-NP.MRGPRX1/GFRA2
0.678019712	0.377360318	0.885	0.889	1	LTBP3	C-NP.MRGPRX1/GFRA2
0.678022555	-0.082917689	0.962	0.926	1	APC2	C-NP.MRGPRX1/GFRA2
0.678063377	-1.144861024	0.038	0.111	1	GTF3C2-AS2	C-NP.MRGPRX1/GFRA2
0.678073652	-0.190664714	0.038	0.111	1	MIR4713HG	C-NP.MRGPRX1/GFRA2
0.678076543	0.174512271	0.692	0.63	1	ZUP1	C-NP.MRGPRX1/GFRA2
0.678077879	0.339635332	0.192	0.111	1	HSPD1P8	C-NP.MRGPRX1/GFRA2
0.678097239	-1.359119827	0.654	0.704	1	AGBL4	C-NP.MRGPRX1/GFRA2
0.678117792	-0.68251781	0.077	0.148	1	RP11-722G7.1	C-NP.MRGPRX1/GFRA2
0.678237257	0.206969739	0.692	0.778	1	ZSCAN21	C-NP.MRGPRX1/GFRA2
0.678285651	-1.124875915	0.038	0.185	1	RP11-66H6.3	C-NP.MRGPRX1/GFRA2
0.678293399	-0.810622636	0.038	0.148	1	RP11-264B17.2	C-NP.MRGPRX1/GFRA2
0.678298297	-0.374395515	0	0.111	1	RP11-124N19.3	C-NP.MRGPRX1/GFRA2
0.67832208	-0.637429921	0.962	0.778	1	TMEM47	C-NP.MRGPRX1/GFRA2
0.678333552	0.689102111	0.577	0.741	1	LAT	C-NP.MRGPRX1/GFRA2
0.678347493	0.008522579	0.577	0.37	1	ATP5MK	C-NP.MRGPRX1/GFRA2
0.678422325	-2.423935766	0.077	0.185	1	AC159540.1	C-NP.MRGPRX1/GFRA2
0.67846946	0.127440142	0.615	0.667	1	HSD11B2	C-NP.MRGPRX1/GFRA2
0.6784695	-0.42809484	1	0.926	1	UBE2D3	C-NP.MRGPRX1/GFRA2
0.678471889	-0.463235764	0.692	0.593	1	SERTAD1	C-NP.MRGPRX1/GFRA2
0.678509767	-0.476066933	0.038	0.111	1	RP11-145G20.1	C-NP.MRGPRX1/GFRA2
0.678518332	-1.246211694	0.077	0.222	1	G6PC	C-NP.MRGPRX1/GFRA2
0.678569143	-1.164720736	0.231	0.296	1	TMPRSS11D	C-NP.MRGPRX1/GFRA2
0.678620758	-0.04765177	0.885	0.926	1	AIG1	C-NP.MRGPRX1/GFRA2
0.678635941	-0.155005582	0.077	0.185	1	LINC01127	C-NP.MRGPRX1/GFRA2
0.67873166	-0.31083668	0.462	0.37	1	C2orf73	C-NP.MRGPRX1/GFRA2
0.678760654	0.054447784	0.269	0.444	1	PTPRQ	C-NP.MRGPRX1/GFRA2
0.678772272	-0.155037638	0.923	0.963	1	ASPH	C-NP.MRGPRX1/GFRA2
0.678792719	-0.360589715	0.038	0.111	1	RP11-239H6.2	C-NP.MRGPRX1/GFRA2
0.678832503	-0.390337059	0.231	0.259	1	HEPACAM2	C-NP.MRGPRX1/GFRA2
0.678886455	-0.138767266	0.769	0.741	1	RAP2B	C-NP.MRGPRX1/GFRA2
0.678908538	-0.438592227	0.038	0.148	1	RP11-363E6.3	C-NP.MRGPRX1/GFRA2
0.67892918	-1.376891528	0.038	0.148	1	RP11-902B17.1	C-NP.MRGPRX1/GFRA2
0.678960271	-0.785087544	0.077	0.185	1	RP11-517C16.2	C-NP.MRGPRX1/GFRA2
0.67899023	0.003821711	0.885	0.815	1	ARMCX6	C-NP.MRGPRX1/GFRA2
0.679005006	-0.087571221	0.115	0.185	1	TMEM211	C-NP.MRGPRX1/GFRA2
0.679008577	-0.332704013	0.885	0.741	1	TTC9B	C-NP.MRGPRX1/GFRA2
0.679017988	-0.728454094	0.154	0.259	1	RN7SL832P	C-NP.MRGPRX1/GFRA2
0.679036294	-1.388834095	0.308	0.37	1	CASC8	C-NP.MRGPRX1/GFRA2
0.679068797	-1.019552797	0.038	0.185	1	CH17-340M24.3	C-NP.MRGPRX1/GFRA2
0.679081211	0.106643995	0.692	0.704	1	DIO2	C-NP.MRGPRX1/GFRA2
0.679093684	-0.169846754	1	0.963	1	MLLT11	C-NP.MRGPRX1/GFRA2
0.679170898	-0.460125389	0.154	0.296	1	TUBB1	C-NP.MRGPRX1/GFRA2
0.679202284	0.003797361	0.923	0.852	1	HSPA2	C-NP.MRGPRX1/GFRA2
0.679283114	-0.692786146	0.038	0.111	1	RP11-65M17.3	C-NP.MRGPRX1/GFRA2
0.67928531	-0.773507608	0.346	0.407	1	RPL26L1	C-NP.MRGPRX1/GFRA2
0.679332986	-0.030441114	0.154	0.074	1	LINC02193	C-NP.MRGPRX1/GFRA2
0.679377165	0.237091067	0.654	0.815	1	FRAT2	C-NP.MRGPRX1/GFRA2
0.679403032	0.50964241	0.423	0.296	1	SH2D2A	C-NP.MRGPRX1/GFRA2
0.67942557	-0.12770701	0.885	0.815	1	TTLL1	C-NP.MRGPRX1/GFRA2
0.679430904	-0.493040011	0.192	0.185	1	NBR2	C-NP.MRGPRX1/GFRA2
0.679468975	-0.289506617	0	0.148	1	BIRC6-AS1	C-NP.MRGPRX1/GFRA2
0.679468975	-0.289506617	0	0.148	1	RP11-787D18.2	C-NP.MRGPRX1/GFRA2
0.679474518	-1.816041483	0.077	0.185	1	FAM101A	C-NP.MRGPRX1/GFRA2
0.6795011	-1.842174476	0.077	0.148	1	RP11-283G6.4	C-NP.MRGPRX1/GFRA2
0.679519803	-1.276758124	0.077	0.111	1	RP13-60M5.2	C-NP.MRGPRX1/GFRA2
0.679520591	-0.205305609	0.692	0.778	1	SUV39H1	C-NP.MRGPRX1/GFRA2
0.679550469	-1.005258462	0.269	0.37	1	LINC00923	C-NP.MRGPRX1/GFRA2
0.67955311	-0.597985804	0.846	0.852	1	PREP	C-NP.MRGPRX1/GFRA2
0.679627458	0.013088754	0.731	0.704	1	CDRT4	C-NP.MRGPRX1/GFRA2
0.679655953	0.277585399	0.846	0.778	1	UCK1	C-NP.MRGPRX1/GFRA2
0.679663601	-0.428923618	0.962	0.926	1	PPME1	C-NP.MRGPRX1/GFRA2
0.679673127	-2.232338505	0.115	0.185	1	MGEA5	C-NP.MRGPRX1/GFRA2
0.679688669	0.442850157	0.423	0.259	1	BLTP1	C-NP.MRGPRX1/GFRA2
0.67973589	-0.115477217	0.115	0.222	1	LINC00658	C-NP.MRGPRX1/GFRA2
0.679778391	-1.08305574	0.038	0.148	1	RP11-357N13.1	C-NP.MRGPRX1/GFRA2
0.67980106	0.222259783	0.769	0.741	1	AJM1	C-NP.MRGPRX1/GFRA2
0.679833778	-0.430979043	0.308	0.185	1	DEPRECATED-ENSG00000110079	C-NP.MRGPRX1/GFRA2
0.679928528	-0.162363605	0.154	0.222	1	CHRDL2	C-NP.MRGPRX1/GFRA2
0.67994868	0.011442967	0.885	0.852	1	TBC1D10B	C-NP.MRGPRX1/GFRA2
0.679979923	-0.386124807	0.038	0.222	1	LBP	C-NP.MRGPRX1/GFRA2
0.680075895	0.218228045	0.615	0.519	1	MAB21L3	C-NP.MRGPRX1/GFRA2
0.680219616	-0.910423993	0.385	0.407	1	TCEA1	C-NP.MRGPRX1/GFRA2
0.680222003	-1.409499316	0.038	0.111	1	CTD-2336H13.2	C-NP.MRGPRX1/GFRA2
0.680261209	-0.374395515	0	0.111	1	AC005498.3	C-NP.MRGPRX1/GFRA2
0.68032989	-0.517955581	0.846	0.815	1	CIPC	C-NP.MRGPRX1/GFRA2
0.680388266	-0.415037499	0	0.111	1	FAM84B	C-NP.MRGPRX1/GFRA2
0.680415106	-0.579424317	0.077	0.111	1	AP003419.11	C-NP.MRGPRX1/GFRA2
0.68047307	-0.423599513	0.038	0.111	1	RP13-39P12.3	C-NP.MRGPRX1/GFRA2
0.68047794	-0.936374287	0.308	0.407	1	MRPL55	C-NP.MRGPRX1/GFRA2
0.680509428	-0.68251781	0.038	0.111	1	XXbac-B135H6.15	C-NP.MRGPRX1/GFRA2
0.680520114	0.023694575	0.923	0.926	1	EPHB6	C-NP.MRGPRX1/GFRA2
0.680534298	-0.324205824	0.385	0.444	1	COX5A	C-NP.MRGPRX1/GFRA2
0.680534844	1.361557164	0.423	0.333	1	HAPLN4	C-NP.MRGPRX1/GFRA2
0.680557045	0.297476162	0.885	0.778	1	SETD6	C-NP.MRGPRX1/GFRA2
0.680572948	-0.054440062	0.885	0.852	1	DDX52	C-NP.MRGPRX1/GFRA2
0.680651487	-1.121190869	0.385	0.519	1	PLIN2	C-NP.MRGPRX1/GFRA2
0.680693801	-0.154163787	0.846	0.852	1	TRIOBP	C-NP.MRGPRX1/GFRA2
0.680694809	0.434239785	0.615	0.704	1	C19orf33	C-NP.MRGPRX1/GFRA2
0.680716673	-2.404826755	0.077	0.185	1	RP11-384F7.2	C-NP.MRGPRX1/GFRA2
0.680765251	-0.226696182	0.846	0.815	1	PHC1	C-NP.MRGPRX1/GFRA2
0.680768041	-1.093735438	0.808	0.741	1	ASPA	C-NP.MRGPRX1/GFRA2
0.680788319	-0.692786146	0.038	0.185	1	USP46-AS1	C-NP.MRGPRX1/GFRA2
0.680800837	-0.360589715	0.038	0.111	1	CTD-2525I3.3	C-NP.MRGPRX1/GFRA2
0.680826605	0.025369552	0.808	0.704	1	RCC1L	C-NP.MRGPRX1/GFRA2
0.680829486	0.094056541	0.769	0.704	1	ZSCAN20	C-NP.MRGPRX1/GFRA2
0.680834753	0.166272685	0.846	0.889	1	SLC25A25	C-NP.MRGPRX1/GFRA2
0.68090971	-0.360589715	0.038	0.148	1	AC090154.1	C-NP.MRGPRX1/GFRA2
0.680912686	0.427069943	0.885	0.852	1	CYB5R4	C-NP.MRGPRX1/GFRA2
0.680912772	-0.350838078	0.962	0.926	1	USO1	C-NP.MRGPRX1/GFRA2
0.680978761	-0.289506617	0	0.111	1	RP11-356I2.4	C-NP.MRGPRX1/GFRA2
0.680978761	-0.289506617	0	0.111	1	RP11-23F23.2	C-NP.MRGPRX1/GFRA2
0.68101113	-0.239999574	0.462	0.444	1	C16orf89	C-NP.MRGPRX1/GFRA2
0.681084166	0.492403052	0.885	0.778	1	ZFP41	C-NP.MRGPRX1/GFRA2
0.681094429	-0.289506617	0	0.111	1	CTA-407F11.8	C-NP.MRGPRX1/GFRA2
0.681200943	-0.101288028	0.731	0.667	1	PSTPIP2	C-NP.MRGPRX1/GFRA2
0.681230076	-1.204938845	0.077	0.148	1	RP11-116O18.3	C-NP.MRGPRX1/GFRA2
0.68127334	-0.294874078	0.769	0.852	1	PANX2	C-NP.MRGPRX1/GFRA2
0.68128283	-0.530514717	0.077	0.148	1	RP11-727F15.11	C-NP.MRGPRX1/GFRA2
0.681294898	-0.13196534	0.115	0.111	1	LINC02774	C-NP.MRGPRX1/GFRA2
0.681308818	-0.026440696	0.808	0.815	1	RNF126	C-NP.MRGPRX1/GFRA2
0.681379522	-2.228744254	0.077	0.185	1	KIAA0922	C-NP.MRGPRX1/GFRA2
0.681459248	-1.427944983	0.077	0.148	1	RP11-531A24.5	C-NP.MRGPRX1/GFRA2
0.681472217	-0.017105477	0.346	0.222	1	GPR20	C-NP.MRGPRX1/GFRA2
0.681492164	-0.759996563	0.038	0.111	1	RP11-282I1.1	C-NP.MRGPRX1/GFRA2
0.681514383	-0.235058833	0.038	0.148	1	RP1-153G14.4	C-NP.MRGPRX1/GFRA2
0.681523737	-0.031966968	0.231	0.296	1	TDRG1	C-NP.MRGPRX1/GFRA2
0.681665714	-0.452012743	0.615	0.519	1	VANGL2	C-NP.MRGPRX1/GFRA2
0.681695303	0.696150619	0.577	0.37	1	NARS1	C-NP.MRGPRX1/GFRA2
0.681726944	-0.193479729	0.115	0.185	1	ARG1	C-NP.MRGPRX1/GFRA2
0.681727682	-0.597628913	0.346	0.333	1	TRBC2	C-NP.MRGPRX1/GFRA2
0.681730258	-1.317520993	0.077	0.148	1	RP11-446H18.5	C-NP.MRGPRX1/GFRA2
0.681762914	-0.597628913	0.077	0.148	1	RP11-385D13.3	C-NP.MRGPRX1/GFRA2
0.68179224	-0.031888041	1	0.963	1	CLU	C-NP.MRGPRX1/GFRA2
0.681841773	0.161228802	0.769	0.667	1	ZNF628	C-NP.MRGPRX1/GFRA2
0.6819192	0.33824075	0.154	0.111	1	KCTD9P4	C-NP.MRGPRX1/GFRA2
0.681922449	-1.174370906	0.077	0.111	1	FAM84A	C-NP.MRGPRX1/GFRA2
0.681926313	-0.332575339	0	0.111	1	RP11-110I1.13	C-NP.MRGPRX1/GFRA2
0.681932878	-0.279971255	0.308	0.259	1	CFTR	C-NP.MRGPRX1/GFRA2
0.681942701	0.437663	0.808	0.741	1	STX18	C-NP.MRGPRX1/GFRA2
0.681995748	-0.279971255	0.538	0.407	1	VXN	C-NP.MRGPRX1/GFRA2
0.682020819	-0.493040011	0	0.111	1	RP11-154J22.1	C-NP.MRGPRX1/GFRA2
0.682024397	-0.146200517	0.923	0.889	1	MAP3K7	C-NP.MRGPRX1/GFRA2
0.68202499	0.117183539	0.346	0.37	1	PROX2	C-NP.MRGPRX1/GFRA2
0.682049684	0.592867699	0.308	0.222	1	ENSG00000196381	C-NP.MRGPRX1/GFRA2
0.682054758	-1.352727597	0.077	0.185	1	1-Sep	C-NP.MRGPRX1/GFRA2
0.682093498	-0.194840873	0.923	0.852	1	SKP1	C-NP.MRGPRX1/GFRA2
0.682145154	0.827037288	0.192	0.148	1	ANKRD10-IT1	C-NP.MRGPRX1/GFRA2
0.682157258	0.298866512	0.192	0.111	1	TTC3P1	C-NP.MRGPRX1/GFRA2
0.682270084	-1.41187022	0.077	0.148	1	RP11-243J16.7	C-NP.MRGPRX1/GFRA2
0.68227255	-0.945552216	0.038	0.111	1	RP11-384C4.7	C-NP.MRGPRX1/GFRA2
0.682276274	0.049449028	0.808	0.852	1	EPHX2	C-NP.MRGPRX1/GFRA2
0.682279796	-0.210379904	0.885	0.926	1	UXT	C-NP.MRGPRX1/GFRA2
0.682281621	-0.292379559	0.808	0.778	1	PPCS	C-NP.MRGPRX1/GFRA2
0.682289126	-0.340028393	0.769	0.667	1	BMT2	C-NP.MRGPRX1/GFRA2
0.682296105	-0.189477799	0.192	0.185	1	LINC01229	C-NP.MRGPRX1/GFRA2
0.682343911	-0.871551635	0.077	0.148	1	RP11-323J4.1	C-NP.MRGPRX1/GFRA2
0.68236266	-0.308122295	0.038	0.111	1	RP11-436D10.3	C-NP.MRGPRX1/GFRA2
0.682370637	-0.068220389	0.846	0.815	1	LRRC42	C-NP.MRGPRX1/GFRA2
0.682455001	-1.846342612	0.077	0.148	1	10-Sep	C-NP.MRGPRX1/GFRA2
0.682466447	-0.278127555	0.038	0.148	1	NFE4	C-NP.MRGPRX1/GFRA2
0.682484699	-0.561211514	0.308	0.37	1	PKDREJ	C-NP.MRGPRX1/GFRA2
0.682499765	0.92571447	0.5	0.296	1	ODAD3	C-NP.MRGPRX1/GFRA2
0.68254727	0.03707522	0.769	0.741	1	SLC35D1	C-NP.MRGPRX1/GFRA2
0.682548388	0.871524196	0.423	0.259	1	UQCC4	C-NP.MRGPRX1/GFRA2
0.68262095	-0.136795939	0.731	0.63	1	MCM2	C-NP.MRGPRX1/GFRA2
0.682621809	-0.199308808	0	0.111	1	HIST1H2BF	C-NP.MRGPRX1/GFRA2
0.682630265	1.205126697	0.5	0.259	1	GOLGA8K	C-NP.MRGPRX1/GFRA2
0.682631719	-0.064196712	0.423	0.556	1	ABCC2	C-NP.MRGPRX1/GFRA2
0.682682382	0.107331086	0.769	0.741	1	C1orf53	C-NP.MRGPRX1/GFRA2
0.682697269	-0.503604744	0.885	0.926	1	DGKZ	C-NP.MRGPRX1/GFRA2
0.682709536	0.192986524	0.769	0.815	1	PAOX	C-NP.MRGPRX1/GFRA2
0.682725926	-0.207820308	0.808	0.852	1	MIER1	C-NP.MRGPRX1/GFRA2
0.682735951	0.054447784	0.192	0.222	1	XKRX	C-NP.MRGPRX1/GFRA2
0.682755791	-0.250834659	0.923	0.889	1	AURKAIP1	C-NP.MRGPRX1/GFRA2
0.682765925	-0.240251057	0.692	0.667	1	NBPF20	C-NP.MRGPRX1/GFRA2
0.682778891	-0.04508789	0.423	0.444	1	KLC3	C-NP.MRGPRX1/GFRA2
0.682836788	-1.235058833	0.077	0.185	1	CTD-2054N24.2	C-NP.MRGPRX1/GFRA2
0.682954664	-0.530514717	0.654	0.556	1	ADAMTS8	C-NP.MRGPRX1/GFRA2
0.682956149	0.175491435	0.769	0.704	1	HEXD	C-NP.MRGPRX1/GFRA2
0.682959185	-0.08068696	0.846	0.852	1	LRP3	C-NP.MRGPRX1/GFRA2
0.682980871	-0.374395515	0	0.111	1	LINC02248	C-NP.MRGPRX1/GFRA2
0.682985285	-0.569489809	0.846	0.852	1	BECN1	C-NP.MRGPRX1/GFRA2
0.682994818	-0.267480311	0.231	0.185	1	PKD2L1	C-NP.MRGPRX1/GFRA2
0.682999341	-0.100144652	0.885	0.889	1	LIMA1	C-NP.MRGPRX1/GFRA2
0.683044159	-0.512592809	0.038	0.111	1	CTD-2631K10.1	C-NP.MRGPRX1/GFRA2
0.683046037	-1.936799742	0.077	0.185	1	RP11-146I2.1	C-NP.MRGPRX1/GFRA2
0.683049541	0.08868668	1	0.889	1	CALY	C-NP.MRGPRX1/GFRA2
0.683066884	-0.564462049	0.038	0.111	1	RP11-275I14.4	C-NP.MRGPRX1/GFRA2
0.683079809	-2.027346307	0.115	0.074	1	SPRR2D	C-NP.MRGPRX1/GFRA2
0.683106913	-0.052271707	0.923	0.889	1	SLC15A4	C-NP.MRGPRX1/GFRA2
0.683108256	-0.584257856	0.923	0.852	1	SEC24B	C-NP.MRGPRX1/GFRA2
0.683109321	-0.440316908	0.231	0.185	1	ACP3	C-NP.MRGPRX1/GFRA2
0.683201142	-0.073435447	0.846	0.852	1	OXNAD1	C-NP.MRGPRX1/GFRA2
0.683234696	0.03879452	0.692	0.63	1	ZNF396	C-NP.MRGPRX1/GFRA2
0.68324627	0.018823874	0.346	0.222	1	SPATA9	C-NP.MRGPRX1/GFRA2
0.683264158	0.291187101	0.769	0.741	1	ZNF765	C-NP.MRGPRX1/GFRA2
0.683345091	0.105673107	0.346	0.37	1	CAMK1G	C-NP.MRGPRX1/GFRA2
0.683349175	-1.521744507	0.077	0.185	1	RP11-996F15.2	C-NP.MRGPRX1/GFRA2
0.683355285	-0.36952931	0.808	0.852	1	FOXRED1	C-NP.MRGPRX1/GFRA2
0.683359882	-0.01095158	0.923	0.926	1	TBC1D19	C-NP.MRGPRX1/GFRA2
0.683448223	-1.319010612	0.077	0.185	1	RP11-714G18.1	C-NP.MRGPRX1/GFRA2
0.683448583	-0.992857931	0.038	0.148	1	PRICKLE2-AS1	C-NP.MRGPRX1/GFRA2
0.683537011	0.812807478	0.462	0.333	1	DEPRECATED-ENSG00000124802	C-NP.MRGPRX1/GFRA2
0.683544888	-0.374395515	0	0.111	1	CTD-3074O7.5	C-NP.MRGPRX1/GFRA2
0.683568276	-0.922093243	0.038	0.111	1	WI2-85898F10.1	C-NP.MRGPRX1/GFRA2
0.683584515	-0.418804329	0.462	0.37	1	WNK4	C-NP.MRGPRX1/GFRA2
0.683609287	0.029007389	0.962	0.963	1	SQSTM1	C-NP.MRGPRX1/GFRA2
0.683627038	-0.554361459	0.5	0.407	1	CTXND1	C-NP.MRGPRX1/GFRA2
0.683629219	0.120036126	0.269	0.296	1	KCNA7	C-NP.MRGPRX1/GFRA2
0.683707076	-0.277228287	0.808	0.741	1	CCNB1	C-NP.MRGPRX1/GFRA2
0.683753986	-0.402409891	0.385	0.333	1	C1QL1	C-NP.MRGPRX1/GFRA2
0.683781732	0.334646659	0.846	0.852	1	HDDC3	C-NP.MRGPRX1/GFRA2
0.683822475	-0.061029433	0.231	0.148	1	TRPM5	C-NP.MRGPRX1/GFRA2
0.683822818	1.171487205	0.154	0.111	1	TNPO1P1	C-NP.MRGPRX1/GFRA2
0.683832933	-0.859822342	0.423	0.444	1	CACNA2D4	C-NP.MRGPRX1/GFRA2
0.68389245	-1.705370481	0.077	0.185	1	FAM208A	C-NP.MRGPRX1/GFRA2
0.683934656	-0.840059087	0.5	0.444	1	AJUBA	C-NP.MRGPRX1/GFRA2
0.684057763	0.685213974	0.154	0.074	1	PENK-AS1	C-NP.MRGPRX1/GFRA2
0.684068938	-1.684390224	0.5	0.593	1	KIAA0895	C-NP.MRGPRX1/GFRA2
0.684096922	-0.564462049	0.077	0.111	1	RP11-346C20.3	C-NP.MRGPRX1/GFRA2
0.684128664	-0.279307642	0.962	0.926	1	CASC3	C-NP.MRGPRX1/GFRA2
0.684151782	-0.245112498	0	0.111	1	RP11-362K14.5	C-NP.MRGPRX1/GFRA2
0.684151782	-0.245112498	0	0.111	1	RP11-372K14.2	C-NP.MRGPRX1/GFRA2
0.684169865	-0.493040011	0	0.148	1	GTF3C2-AS1	C-NP.MRGPRX1/GFRA2
0.684182219	-0.374395515	0	0.111	1	AC019330.1	C-NP.MRGPRX1/GFRA2
0.684238619	0.177304532	0.654	0.519	1	MFSD2B	C-NP.MRGPRX1/GFRA2
0.684269178	-0.289506617	0	0.111	1	RP11-87C7.3	C-NP.MRGPRX1/GFRA2
0.684286167	-0.233616859	0.885	0.815	1	ARL16	C-NP.MRGPRX1/GFRA2
0.684323704	-0.187152332	0.885	0.815	1	DHX37	C-NP.MRGPRX1/GFRA2
0.684364823	-0.319947731	0.038	0.148	1	HIST1H2BJ	C-NP.MRGPRX1/GFRA2
0.684414433	-0.289506617	0	0.148	1	CT69	C-NP.MRGPRX1/GFRA2
0.684445111	-1.530514717	0.077	0.185	1	CTB-113D17.1	C-NP.MRGPRX1/GFRA2
0.684483962	0.269836818	0.538	0.481	1	LRIT3	C-NP.MRGPRX1/GFRA2
0.684549392	0.111618457	0.923	0.852	1	BLOC1S1	C-NP.MRGPRX1/GFRA2
0.684611133	-0.019851771	0.885	0.741	1	MBTPS2	C-NP.MRGPRX1/GFRA2
0.684615834	-0.623216061	0.808	0.852	1	PPP1R14C	C-NP.MRGPRX1/GFRA2
0.684617275	0.012627608	0.192	0.185	1	FOXA3	C-NP.MRGPRX1/GFRA2
0.684718867	-0.723159795	0.077	0.148	1	RP11-15E1.5	C-NP.MRGPRX1/GFRA2
0.684723547	-0.476066933	0.038	0.148	1	RP11-312B8.1	C-NP.MRGPRX1/GFRA2
0.684764056	0.000562564	0.731	0.593	1	OBI1	C-NP.MRGPRX1/GFRA2
0.684801335	-0.90373204	0.077	0.148	1	RP11-794G24.1	C-NP.MRGPRX1/GFRA2
0.684813482	-1.302245729	0.038	0.148	1	RP11-449D8.5	C-NP.MRGPRX1/GFRA2
0.684823194	-0.08851017	0.269	0.259	1	RGS8	C-NP.MRGPRX1/GFRA2
0.684832605	-0.723159795	0.077	0.111	1	RP11-1277A3.3	C-NP.MRGPRX1/GFRA2
0.684848511	-0.945552216	0.077	0.148	1	FDX1L	C-NP.MRGPRX1/GFRA2
0.684848587	-0.782053484	0.077	0.111	1	RP11-382D12.2	C-NP.MRGPRX1/GFRA2
0.68485176	-1.208586622	0.077	0.148	1	IGLC3	C-NP.MRGPRX1/GFRA2
0.684950753	1.333821395	0.462	0.37	1	DEPRECATED-ENSG00000185619	C-NP.MRGPRX1/GFRA2
0.684953882	-0.099755488	0.808	0.704	1	KCNS3	C-NP.MRGPRX1/GFRA2
0.684956605	-1.479888644	0.038	0.111	1	GEMIN8P4	C-NP.MRGPRX1/GFRA2
0.685030759	-0.925923409	0.615	0.593	1	BLNK	C-NP.MRGPRX1/GFRA2
0.68510914	-0.041767531	0.192	0.148	1	LARGE-AS1	C-NP.MRGPRX1/GFRA2
0.685117946	0.186016827	0.885	0.852	1	FAM89B	C-NP.MRGPRX1/GFRA2
0.685136719	-0.032741569	0.731	0.815	1	MTRR	C-NP.MRGPRX1/GFRA2
0.685203529	-0.454565863	0	0.111	1	AC105760.3	C-NP.MRGPRX1/GFRA2
0.685204298	-0.396213625	0.077	0.185	1	DSG3	C-NP.MRGPRX1/GFRA2
0.685218954	0.9254163	0.923	0.778	1	IGSF21	C-NP.MRGPRX1/GFRA2
0.685257861	-0.230005605	0.192	0.333	1	STAB2	C-NP.MRGPRX1/GFRA2
0.685310618	-0.229022443	0.808	0.741	1	ANKMY1	C-NP.MRGPRX1/GFRA2
0.685314609	0.105521969	0.846	0.815	1	ZC3H3	C-NP.MRGPRX1/GFRA2
0.685323787	0.584212464	0.731	0.741	1	METTL2B	C-NP.MRGPRX1/GFRA2
0.685366046	1.010053665	0.192	0.111	1	PDE11A-AS1	C-NP.MRGPRX1/GFRA2
0.685368952	-1.208586622	0.077	0.185	1	LINC00282	C-NP.MRGPRX1/GFRA2
0.685373392	0.729047497	0.192	0.111	1	PKD2L2-DT	C-NP.MRGPRX1/GFRA2
0.685394	-2.034769805	0.115	0.185	1	AES	C-NP.MRGPRX1/GFRA2
0.685430549	0.10158176	0.577	0.593	1	ERICH2	C-NP.MRGPRX1/GFRA2
0.685432857	-0.97021427	0.038	0.111	1	DHFRL1	C-NP.MRGPRX1/GFRA2
0.685433202	-0.093683376	0.808	0.852	1	ZNF585B	C-NP.MRGPRX1/GFRA2
0.685448259	-0.388740756	0.192	0.222	1	DANCR	C-NP.MRGPRX1/GFRA2
0.68550099	-0.660104272	0.615	0.63	1	KCTD15	C-NP.MRGPRX1/GFRA2
0.685502018	-2.133997305	0.115	0.185	1	RP11-345F18.1	C-NP.MRGPRX1/GFRA2
0.68553961	-0.304006187	0.269	0.259	1	PIMREG	C-NP.MRGPRX1/GFRA2
0.685553647	-0.069954847	0.808	0.889	1	ISCA2	C-NP.MRGPRX1/GFRA2
0.6855565	-0.798710828	0.192	0.185	1	MRVI1	C-NP.MRGPRX1/GFRA2
0.685558122	-0.319947731	0.038	0.148	1	RP5-1024G6.7	C-NP.MRGPRX1/GFRA2
0.685596754	-0.347560189	0.923	0.889	1	CAV2	C-NP.MRGPRX1/GFRA2
0.685608192	-0.124090348	0.769	0.815	1	RDH13	C-NP.MRGPRX1/GFRA2
0.68561886	0.298866512	0.192	0.296	1	NOXO1	C-NP.MRGPRX1/GFRA2
0.685622792	0.099735015	0.923	0.889	1	KANK1	C-NP.MRGPRX1/GFRA2
0.685689552	-1.91709577	0.077	0.185	1	DIRC2	C-NP.MRGPRX1/GFRA2
0.685690646	-0.410071939	0.808	0.852	1	KAT8	C-NP.MRGPRX1/GFRA2
0.685701072	-0.448052557	0.269	0.185	1	VPS13B-DT	C-NP.MRGPRX1/GFRA2
0.685706402	-0.028226024	0.885	0.815	1	MFSD8	C-NP.MRGPRX1/GFRA2
0.685730343	0.021719839	0.846	0.778	1	MRRF	C-NP.MRGPRX1/GFRA2
0.685734334	-0.267480311	0.038	0.185	1	RP11-727F15.12	C-NP.MRGPRX1/GFRA2
0.685763648	-0.193918572	0.769	0.704	1	BCAR3	C-NP.MRGPRX1/GFRA2
0.685791227	-1.612976877	0.077	0.185	1	IKBKAP	C-NP.MRGPRX1/GFRA2
0.685817365	-0.245112498	0	0.148	1	CTB-118N6.2	C-NP.MRGPRX1/GFRA2
0.685818996	0.269743336	0.846	0.741	1	PUS1	C-NP.MRGPRX1/GFRA2
0.685863699	-0.702281065	0.038	0.148	1	CTC-232P5.1	C-NP.MRGPRX1/GFRA2
0.68586432	-0.632394331	0.538	0.333	1	OR3A2	C-NP.MRGPRX1/GFRA2
0.685941111	-0.147186077	0.269	0.222	1	FAM221B	C-NP.MRGPRX1/GFRA2
0.685954821	-0.102051691	0.885	0.889	1	NPR2	C-NP.MRGPRX1/GFRA2
0.685955316	0.016973079	0.192	0.222	1	OR6B3	C-NP.MRGPRX1/GFRA2
0.685956029	1.386291348	0.423	0.296	1	DEPRECATED-ENSG00000164434	C-NP.MRGPRX1/GFRA2
0.685989259	-1.069540933	0.038	0.148	1	AC026188.1	C-NP.MRGPRX1/GFRA2
0.686017514	-0.993915238	0.538	0.444	1	TLR7	C-NP.MRGPRX1/GFRA2
0.686029673	-0.199308808	0	0.111	1	AC018742.1	C-NP.MRGPRX1/GFRA2
0.686040225	-0.151801515	0.923	0.889	1	CMPK2	C-NP.MRGPRX1/GFRA2
0.686054331	-0.476066933	0.038	0.111	1	RP11-666O2.2	C-NP.MRGPRX1/GFRA2
0.686060386	0.127322842	0.846	0.815	1	SRCAP	C-NP.MRGPRX1/GFRA2
0.686073617	-0.579424317	0.077	0.148	1	RP11-441O15.3	C-NP.MRGPRX1/GFRA2
0.686118382	-0.167944637	0.115	0.185	1	CLPSL1	C-NP.MRGPRX1/GFRA2
0.686119055	-0.103945623	0.769	0.778	1	DPY19L1	C-NP.MRGPRX1/GFRA2
0.686138177	0.289398984	0.808	0.815	1	MYL5	C-NP.MRGPRX1/GFRA2
0.686223796	-0.235058833	0.038	0.185	1	AC008397.1	C-NP.MRGPRX1/GFRA2
0.686225555	0.054447784	0.269	0.111	1	PPP1R27	C-NP.MRGPRX1/GFRA2
0.686271627	-0.512592809	0.038	0.111	1	AC007563.5	C-NP.MRGPRX1/GFRA2
0.686284338	-0.055176707	0.231	0.222	1	SFTPB	C-NP.MRGPRX1/GFRA2
0.686284361	-0.36389486	0.692	0.667	1	RMI2	C-NP.MRGPRX1/GFRA2
0.68629314	-0.00739147	0.577	0.667	1	GPD1	C-NP.MRGPRX1/GFRA2
0.686295804	-0.360589715	0.269	0.259	1	GALR1	C-NP.MRGPRX1/GFRA2
0.68629882	-0.827232249	0.423	0.407	1	TRIM34	C-NP.MRGPRX1/GFRA2
0.68634848	-0.152003093	0	0.111	1	RP11-208K4.1	C-NP.MRGPRX1/GFRA2
0.686361177	-0.360589715	0.038	0.111	1	RP11-445F12.1	C-NP.MRGPRX1/GFRA2
0.686373045	-1.907235284	0.308	0.37	1	HSPA14.1	C-NP.MRGPRX1/GFRA2
0.686464813	0.463913942	0.885	0.963	1	GPC1	C-NP.MRGPRX1/GFRA2
0.68647802	0.264208785	0.769	0.926	1	ARF6	C-NP.MRGPRX1/GFRA2
0.686598558	-0.678613356	0.385	0.333	1	ACTL10	C-NP.MRGPRX1/GFRA2
0.686600911	-0.071659461	0.923	0.889	1	CCNT2	C-NP.MRGPRX1/GFRA2
0.686609408	0.15497466	0.154	0.259	1	CASC19	C-NP.MRGPRX1/GFRA2
0.686684087	-0.945552216	0.077	0.148	1	RP4-559A3.7	C-NP.MRGPRX1/GFRA2
0.686686551	-0.312018707	0.846	0.815	1	RABEPK	C-NP.MRGPRX1/GFRA2
0.686738952	1.209227476	0.462	0.407	1	DEPRECATED-ENSG00000165948	C-NP.MRGPRX1/GFRA2
0.686748274	-0.438592227	0.038	0.148	1	RP11-180P8.1	C-NP.MRGPRX1/GFRA2
0.686755783	-0.182946801	0.462	0.444	1	TNNT2	C-NP.MRGPRX1/GFRA2
0.686767516	-0.366775515	0.731	0.704	1	KCNE4	C-NP.MRGPRX1/GFRA2
0.686781599	0.014555057	0.269	0.296	1	CPB2-AS1	C-NP.MRGPRX1/GFRA2
0.686853797	-0.194465514	0.5	0.481	1	CLEC4A	C-NP.MRGPRX1/GFRA2
0.686890475	-0.71422667	0.038	0.111	1	RP5-827C21.6	C-NP.MRGPRX1/GFRA2
0.686928348	0.081026017	0.731	0.741	1	FSCN1	C-NP.MRGPRX1/GFRA2
0.686971383	-1.804654913	0.077	0.185	1	MUM1	C-NP.MRGPRX1/GFRA2
0.68699589	-1.225660135	0.077	0.148	1	RP3-348I23.2	C-NP.MRGPRX1/GFRA2
0.687011414	-0.579424317	0.038	0.111	1	RP11-286B14.1	C-NP.MRGPRX1/GFRA2
0.68702725	-1.174370906	0.077	0.148	1	CTC-444N24.8	C-NP.MRGPRX1/GFRA2
0.687051444	-0.416856212	1	1	1	YWHAZ	C-NP.MRGPRX1/GFRA2
0.687072229	-0.415037499	0	0.222	1	C11orf40	C-NP.MRGPRX1/GFRA2
0.687188026	-0.860663318	0.077	0.185	1	RP11-26J3.4	C-NP.MRGPRX1/GFRA2
0.687255953	-0.437365486	0.846	0.741	1	F12	C-NP.MRGPRX1/GFRA2
0.687305323	-0.555605698	0.154	0.148	1	LINC02073	C-NP.MRGPRX1/GFRA2
0.687309222	-1.400118079	0.038	0.111	1	CERNA2	C-NP.MRGPRX1/GFRA2
0.687311895	0.335860719	0.154	0.111	1	PDCL3P2	C-NP.MRGPRX1/GFRA2
0.687325793	-0.182392681	0.808	0.815	1	CHAC2	C-NP.MRGPRX1/GFRA2
0.687346177	0.515984088	0.577	0.37	1	KIFBP	C-NP.MRGPRX1/GFRA2
0.68736082	-0.945552216	0.115	0.259	1	KRT14	C-NP.MRGPRX1/GFRA2
0.687363249	-2.185338358	0.077	0.185	1	C5orf42	C-NP.MRGPRX1/GFRA2
0.687379746	-0.245112498	0	0.111	1	RP11-164O23.7	C-NP.MRGPRX1/GFRA2
0.687379746	-0.245112498	0	0.111	1	RP11-50B3.2	C-NP.MRGPRX1/GFRA2
0.687379746	-0.245112498	0	0.111	1	RP11-4C20.3	C-NP.MRGPRX1/GFRA2
0.687381472	0.054447784	0.5	0.556	1	SAMD15	C-NP.MRGPRX1/GFRA2
0.687409473	0.669836767	0.808	0.704	1	SCHIP1	C-NP.MRGPRX1/GFRA2
0.68749241	0.136909944	0.192	0.222	1	MFRP	C-NP.MRGPRX1/GFRA2
0.687576276	-1.463086789	0.115	0.222	1	LINC00884	C-NP.MRGPRX1/GFRA2
0.687602102	0.135883428	0.846	0.815	1	PARL	C-NP.MRGPRX1/GFRA2
0.687608609	-0.169963805	0.731	0.481	1	POGLUT3	C-NP.MRGPRX1/GFRA2
0.687612498	-0.14908561	0.115	0.222	1	HORMAD2-AS1	C-NP.MRGPRX1/GFRA2
0.687622921	1.339850003	0.115	0.111	1	GAPDHP69	C-NP.MRGPRX1/GFRA2
0.687648896	-0.104802447	0.885	0.852	1	PRDM10	C-NP.MRGPRX1/GFRA2
0.687662406	0.297018087	0.308	0.296	1	SFRP2	C-NP.MRGPRX1/GFRA2
0.687667516	0.377045188	0.731	0.741	1	ZNF607	C-NP.MRGPRX1/GFRA2
0.687736511	0.769045565	0.385	0.259	1	CFAP418	C-NP.MRGPRX1/GFRA2
0.687787069	0.411382329	0.385	0.407	1	F11	C-NP.MRGPRX1/GFRA2
0.687805364	-1.110611462	0.038	0.148	1	RP11-231I16.1	C-NP.MRGPRX1/GFRA2
0.687867315	-0.324063839	0.115	0.185	1	XIAP-AS1	C-NP.MRGPRX1/GFRA2
0.687900085	0.925574565	0.385	0.333	1	DEPRECATED-ENSG00000188342	C-NP.MRGPRX1/GFRA2
0.687902539	0.318464101	0.808	0.741	1	BICDL1	C-NP.MRGPRX1/GFRA2
0.687911027	0.532380075	0.731	0.704	1	GPR89A	C-NP.MRGPRX1/GFRA2
0.687972049	-0.122806759	0.846	0.889	1	MAGOH	C-NP.MRGPRX1/GFRA2
0.687975788	0.622529658	0.769	0.778	1	TUT1	C-NP.MRGPRX1/GFRA2
0.688021591	-0.094204256	0.885	0.926	1	TPD52L2	C-NP.MRGPRX1/GFRA2
0.688053848	0.026873314	0.923	0.926	1	SPG7	C-NP.MRGPRX1/GFRA2
0.688058539	-0.24960071	0.923	0.889	1	COPS3	C-NP.MRGPRX1/GFRA2
0.688071239	-1.696100782	0.077	0.185	1	RP11-479O9.4	C-NP.MRGPRX1/GFRA2
0.688089836	-2.023512355	0.462	0.593	1	7-Mar	C-NP.MRGPRX1/GFRA2
0.688133303	-0.38979225	0.885	0.852	1	PPIE	C-NP.MRGPRX1/GFRA2
0.688185973	-0.289506617	0	0.111	1	AC016735.1	C-NP.MRGPRX1/GFRA2
0.688231786	-0.372366883	0.5	0.333	1	GALNT4	C-NP.MRGPRX1/GFRA2
0.688275211	0.199540932	0.577	0.556	1	NELL1	C-NP.MRGPRX1/GFRA2
0.688326116	-0.06754274	0.115	0.111	1	LINC02576	C-NP.MRGPRX1/GFRA2
0.6883505	0.134126039	0.846	0.852	1	ZNF134	C-NP.MRGPRX1/GFRA2
0.688373157	-0.071334855	0.731	0.778	1	SCN2A	C-NP.MRGPRX1/GFRA2
0.688374708	-0.079958484	0.962	1	1	SNX3	C-NP.MRGPRX1/GFRA2
0.68842133	-0.360589715	0.038	0.148	1	RP11-563K23.1	C-NP.MRGPRX1/GFRA2
0.688421913	0.007393527	0.885	0.852	1	EFHD1	C-NP.MRGPRX1/GFRA2
0.688428143	-0.098657986	0.962	0.889	1	RNMT	C-NP.MRGPRX1/GFRA2
0.688437419	-0.073469691	0.692	0.593	1	ZNF81	C-NP.MRGPRX1/GFRA2
0.688441188	-0.454565863	0	0.111	1	RP11-1102P16.1	C-NP.MRGPRX1/GFRA2
0.688441188	-0.454565863	0	0.111	1	RP11-252A24.5	C-NP.MRGPRX1/GFRA2
0.688443146	-0.750001407	0.5	0.444	1	FHL3	C-NP.MRGPRX1/GFRA2
0.688482866	-0.68251781	0.038	0.148	1	RBM15-AS1	C-NP.MRGPRX1/GFRA2
0.688540719	0.160222292	0.808	0.852	1	PEX6	C-NP.MRGPRX1/GFRA2
0.68856764	-2.152108089	0.077	0.185	1	2-Sep	C-NP.MRGPRX1/GFRA2
0.688574201	0.123779805	0.577	0.63	1	C10orf143	C-NP.MRGPRX1/GFRA2
0.688631502	-0.260878738	0.962	0.889	1	AGFG1	C-NP.MRGPRX1/GFRA2
0.6886378	-1.389158867	0.269	0.296	1	CCDC151	C-NP.MRGPRX1/GFRA2
0.688751924	-0.759996563	0.038	0.111	1	RP11-736K20.6	C-NP.MRGPRX1/GFRA2
0.688754308	-0.360589715	0.038	0.111	1	OGFR-AS1	C-NP.MRGPRX1/GFRA2
0.688799707	-0.582982137	0.038	0.111	1	RP3-380B8.4	C-NP.MRGPRX1/GFRA2
0.688822893	0.237893925	0.846	0.741	1	ZNF785	C-NP.MRGPRX1/GFRA2
0.688884979	-0.08305574	0.077	0.111	1	PPP1R14B-AS1	C-NP.MRGPRX1/GFRA2
0.688907013	-0.265119751	0.615	0.63	1	PRELP	C-NP.MRGPRX1/GFRA2
0.688910634	0.674175703	0.462	0.333	1	CLTRN	C-NP.MRGPRX1/GFRA2
0.6889426	-0.612571775	0.923	0.889	1	SVOP	C-NP.MRGPRX1/GFRA2
0.688992915	0.303071747	0.615	0.556	1	CFI	C-NP.MRGPRX1/GFRA2
0.689175396	0.373066402	0.846	0.852	1	ETAA1	C-NP.MRGPRX1/GFRA2
0.689224118	0.009359894	0.154	0.111	1	ZNF204P	C-NP.MRGPRX1/GFRA2
0.689342594	0.072507613	0.923	0.926	1	TMX4	C-NP.MRGPRX1/GFRA2
0.689388405	0.31748219	0.192	0.074	1	TBC1D22A-AS1	C-NP.MRGPRX1/GFRA2
0.689411524	-0.289506617	0	0.111	1	RP11-258F22.1	C-NP.MRGPRX1/GFRA2
0.689411923	-0.332575339	0	0.111	1	RP11-167H9.4	C-NP.MRGPRX1/GFRA2
0.689449001	-0.638890878	0.154	0.185	1	CYTOR	C-NP.MRGPRX1/GFRA2
0.689452033	-0.945552216	0.154	0.185	1	KDM7A-DT	C-NP.MRGPRX1/GFRA2
0.689472049	1.50573185	0.5	0.407	1	SMIM38	C-NP.MRGPRX1/GFRA2
0.689510933	-0.445123225	0.038	0.185	1	MDC1-AS1	C-NP.MRGPRX1/GFRA2
0.689523267	-0.3337217	0.731	0.704	1	CTSO	C-NP.MRGPRX1/GFRA2
0.689530657	-0.206203971	0.654	0.741	1	MAP4K1	C-NP.MRGPRX1/GFRA2
0.689565702	-0.08305574	0.115	0.148	1	EIF4BP5	C-NP.MRGPRX1/GFRA2
0.689568855	0.018823874	0.154	0.148	1	LINC00466	C-NP.MRGPRX1/GFRA2
0.689569485	0.046273853	0.692	0.704	1	TRAF5	C-NP.MRGPRX1/GFRA2
0.68971902	-0.587187166	0.885	0.778	1	MTHFD2L	C-NP.MRGPRX1/GFRA2
0.68977579	-0.20346159	0.731	0.667	1	TRIM66	C-NP.MRGPRX1/GFRA2
0.689797805	-0.542196522	0.192	0.185	1	CROCC2	C-NP.MRGPRX1/GFRA2
0.689820614	-2.022720077	0.077	0.148	1	RP11-130F10.1	C-NP.MRGPRX1/GFRA2
0.689868114	0.889024175	0.5	0.333	1	NUTM2D	C-NP.MRGPRX1/GFRA2
0.689883889	-0.097555309	0.038	0.185	1	LINC00551	C-NP.MRGPRX1/GFRA2
0.689904161	-0.27897595	0.192	0.185	1	PTCHD3	C-NP.MRGPRX1/GFRA2
0.68991889	0.144501183	0.808	0.852	1	RSAD1	C-NP.MRGPRX1/GFRA2
0.689926097	0.120108641	0.846	0.778	1	RETREG1	C-NP.MRGPRX1/GFRA2
0.689934422	-0.1825404	0.577	0.37	1	KARS1	C-NP.MRGPRX1/GFRA2
0.689983599	-0.752907138	0.038	0.111	1	RP11-15F12.3	C-NP.MRGPRX1/GFRA2
0.68999982	0.081762024	0.577	0.667	1	NPB	C-NP.MRGPRX1/GFRA2
0.690021423	-0.374395515	0	0.111	1	RP4-728D4.2	C-NP.MRGPRX1/GFRA2
0.690021423	-0.374395515	0	0.111	1	RP11-429E11.3	C-NP.MRGPRX1/GFRA2
0.690075523	0.867362231	0.192	0.111	1	ALOX12P2	C-NP.MRGPRX1/GFRA2
0.690092128	-0.299636915	1	0.926	1	FBXW5	C-NP.MRGPRX1/GFRA2
0.690118039	0.000896395	0.885	0.889	1	GTPBP10	C-NP.MRGPRX1/GFRA2
0.690131252	-1.659717941	0.538	0.556	1	CASTOR3	C-NP.MRGPRX1/GFRA2
0.690218068	0.336218752	0.577	0.519	1	MFAP5	C-NP.MRGPRX1/GFRA2
0.690228949	-0.514917862	0.077	0.148	1	RP11-16E18.3	C-NP.MRGPRX1/GFRA2
0.690237329	0.832055363	0.231	0.037	1	PPP3R2	C-NP.MRGPRX1/GFRA2
0.690264966	0.036709507	0.885	0.815	1	PIGK	C-NP.MRGPRX1/GFRA2
0.690290703	-0.730177118	0.962	0.889	1	CNTN6	C-NP.MRGPRX1/GFRA2
0.690292827	-1.324063839	0.077	0.148	1	RP11-1C8.4	C-NP.MRGPRX1/GFRA2
0.690312778	-0.006952761	0.269	0.148	1	DEPRECATED-ENSG00000178460	C-NP.MRGPRX1/GFRA2
0.69032885	0.684231684	0.423	0.259	1	BLTP2	C-NP.MRGPRX1/GFRA2
0.69034163	-0.377737445	0.846	0.852	1	ANGEL1	C-NP.MRGPRX1/GFRA2
0.690346656	-0.483209002	0.731	0.704	1	ZFP2	C-NP.MRGPRX1/GFRA2
0.690467182	-1.285402219	0.038	0.148	1	AC007193.6	C-NP.MRGPRX1/GFRA2
0.690472113	-1.109939034	0.038	0.111	1	AP001172.2	C-NP.MRGPRX1/GFRA2
0.690492026	-0.24377605	0.654	0.815	1	CACTIN	C-NP.MRGPRX1/GFRA2
0.690493718	-1.356747649	0.077	0.185	1	RP11-410L14.2	C-NP.MRGPRX1/GFRA2
0.690494531	-0.874351749	0.385	0.481	1	RPLP1	C-NP.MRGPRX1/GFRA2
0.690518404	-0.284354129	0.115	0.222	1	ZNRF3-AS1	C-NP.MRGPRX1/GFRA2
0.690566647	-0.032906946	0.769	0.741	1	C17orf58	C-NP.MRGPRX1/GFRA2
0.690611217	-2.254390311	0.077	0.185	1	ALS2CR11	C-NP.MRGPRX1/GFRA2
0.69066976	-0.279706613	0.808	0.815	1	NRP1	C-NP.MRGPRX1/GFRA2
0.690671106	-1.261038941	0.538	0.63	1	FAM214B	C-NP.MRGPRX1/GFRA2
0.690702552	-0.000781737	0.615	0.63	1	HHLA3	C-NP.MRGPRX1/GFRA2
0.690720948	-0.004593488	0.692	0.815	1	OXSM	C-NP.MRGPRX1/GFRA2
0.690743503	-0.557891156	0.385	0.481	1	TRIM16L	C-NP.MRGPRX1/GFRA2
0.690748396	-0.438592227	0.038	0.148	1	FAM222A-AS1	C-NP.MRGPRX1/GFRA2
0.690758234	1.038285628	0.423	0.296	1	DEPRECATED-ENSG00000109084	C-NP.MRGPRX1/GFRA2
0.690781116	-0.245112498	0	0.111	1	RP11-629G13.1	C-NP.MRGPRX1/GFRA2
0.690811195	0.068424957	0.885	0.889	1	JADE2	C-NP.MRGPRX1/GFRA2
0.690820064	-0.423599513	0.038	0.148	1	STX17-AS1	C-NP.MRGPRX1/GFRA2
0.690845537	-1.736189743	0.077	0.185	1	PVRL2	C-NP.MRGPRX1/GFRA2
0.690910492	-1.101671418	0.077	0.148	1	CTD-2013N24.2	C-NP.MRGPRX1/GFRA2
0.690912332	0.416348865	0.769	0.852	1	CPNE6	C-NP.MRGPRX1/GFRA2
0.690916267	-0.091593751	0.808	0.815	1	DDX19A	C-NP.MRGPRX1/GFRA2
0.690934362	-0.285747544	0.731	0.593	1	MARS2	C-NP.MRGPRX1/GFRA2
0.690937696	-0.045205464	0.885	0.889	1	TVP23A	C-NP.MRGPRX1/GFRA2
0.69094805	-0.038669042	0.923	0.963	1	RALBP1	C-NP.MRGPRX1/GFRA2
0.690956216	-0.348115074	0.846	0.815	1	WDR77	C-NP.MRGPRX1/GFRA2
0.690987304	-1.01612771	0.654	0.63	1	LSP1	C-NP.MRGPRX1/GFRA2
0.691002949	0.42857209	0.192	0.111	1	CCDC162P	C-NP.MRGPRX1/GFRA2
0.691075977	-1.119581616	0.077	0.185	1	RP11-460M2.1	C-NP.MRGPRX1/GFRA2
0.69120713	-0.138197294	0.115	0.148	1	TDRKH-AS1	C-NP.MRGPRX1/GFRA2
0.691248715	-0.476066933	0.038	0.111	1	AC092614.2	C-NP.MRGPRX1/GFRA2
0.691275728	0.054447784	0.231	0.222	1	SP6	C-NP.MRGPRX1/GFRA2
0.691291032	-2.093410482	0.077	0.185	1	KIAA1715	C-NP.MRGPRX1/GFRA2
0.691308695	-0.63005039	0.038	0.148	1	RP1-273G13.3	C-NP.MRGPRX1/GFRA2
0.691323099	-0.867718076	0.538	0.481	1	ZBED8	C-NP.MRGPRX1/GFRA2
0.691351429	-0.314682994	0.923	0.926	1	MORF4L2	C-NP.MRGPRX1/GFRA2
0.691387584	-0.111604208	0.808	0.815	1	ZNF793	C-NP.MRGPRX1/GFRA2
0.691424416	-0.293475519	0.269	0.185	1	LAD1	C-NP.MRGPRX1/GFRA2
0.691436352	-0.225660135	0.038	0.111	1	C1orf186	C-NP.MRGPRX1/GFRA2
0.691466944	-0.223086192	0.192	0.259	1	IL23A	C-NP.MRGPRX1/GFRA2
0.691477065	-0.388960572	0.269	0.333	1	MCPH1-AS1	C-NP.MRGPRX1/GFRA2
0.691521137	0.159417344	0.462	0.407	1	RNF152	C-NP.MRGPRX1/GFRA2
0.691585924	-0.245112498	0	0.111	1	AC119396.1	C-NP.MRGPRX1/GFRA2
0.69161306	-0.395355133	0.769	0.556	1	ZNF792	C-NP.MRGPRX1/GFRA2
0.691629434	-0.44912639	0.615	0.333	1	GDF9	C-NP.MRGPRX1/GFRA2
0.691652469	0.408132395	0.962	0.926	1	SHC2	C-NP.MRGPRX1/GFRA2
0.691666239	-0.145551467	0.846	0.778	1	NDUFA7	C-NP.MRGPRX1/GFRA2
0.691684272	-0.396213625	0.115	0.185	1	BMS1P14	C-NP.MRGPRX1/GFRA2
0.691688452	-0.547002839	0.077	0.148	1	AC068282.3	C-NP.MRGPRX1/GFRA2
0.691691493	-0.898246501	0.077	0.111	1	AC078941.1	C-NP.MRGPRX1/GFRA2
0.691712543	-0.692786146	0.077	0.148	1	RP4-594I10.3	C-NP.MRGPRX1/GFRA2
0.691816727	-0.138197294	0.038	0.111	1	FILNC1	C-NP.MRGPRX1/GFRA2
0.691903918	-1.08305574	0.115	0.185	1	H3C11	C-NP.MRGPRX1/GFRA2
0.691911246	-1.025722565	0.077	0.185	1	FTSJ2	C-NP.MRGPRX1/GFRA2
0.691924991	-0.233128806	0.462	0.37	1	DIRAS3	C-NP.MRGPRX1/GFRA2
0.691943315	-0.460125389	0.038	0.111	1	RP11-367J11.2	C-NP.MRGPRX1/GFRA2
0.691955076	-0.56026206	0.077	0.185	1	CTD-2147F2.1	C-NP.MRGPRX1/GFRA2
0.69197212	0.142698815	0.962	0.926	1	SH3PXD2A	C-NP.MRGPRX1/GFRA2
0.691998631	1.065960191	0.423	0.37	1	DEPRECATED-ENSG00000137267	C-NP.MRGPRX1/GFRA2
0.692059689	-0.423599513	0.038	0.111	1	RP11-165J3.6	C-NP.MRGPRX1/GFRA2
0.692071005	-0.08305574	0.115	0.296	1	GALNTL5	C-NP.MRGPRX1/GFRA2
0.692092085	-0.331677023	0.808	0.778	1	GLTP	C-NP.MRGPRX1/GFRA2
0.692109759	-0.495749299	0.038	0.111	1	RP11-327P2.5	C-NP.MRGPRX1/GFRA2
0.692160196	-0.324063839	0.077	0.111	1	UGT2B7	C-NP.MRGPRX1/GFRA2
0.692171708	-0.992857931	0.077	0.148	1	RP11-776A13.1	C-NP.MRGPRX1/GFRA2
0.692172631	0.617571532	0.808	0.815	1	HDAC10	C-NP.MRGPRX1/GFRA2
0.692200385	-0.259339922	0.962	0.963	1	PSMD4	C-NP.MRGPRX1/GFRA2
0.69222734	-0.321061351	0.154	0.259	1	CYP4F22	C-NP.MRGPRX1/GFRA2
0.692298478	0.112163282	0.385	0.37	1	DAW1	C-NP.MRGPRX1/GFRA2
0.692350417	-1.199308808	0.077	0.148	1	UTP11L	C-NP.MRGPRX1/GFRA2
0.69237745	-1.600904045	0.077	0.148	1	BZRAP1-AS1	C-NP.MRGPRX1/GFRA2
0.692385404	-0.245112498	0	0.111	1	RP11-95P13.1	C-NP.MRGPRX1/GFRA2
0.692428145	-0.842458723	0.038	0.148	1	RP11-548K23.11	C-NP.MRGPRX1/GFRA2
0.692430125	0.879361077	0.192	0.074	1	HSD17B7P2	C-NP.MRGPRX1/GFRA2
0.692530402	-0.454873327	0.962	0.926	1	SDHA	C-NP.MRGPRX1/GFRA2
0.692538034	-1.196095678	0.038	0.111	1	AC233723.1	C-NP.MRGPRX1/GFRA2
0.692551318	-0.662046955	0.885	0.889	1	XK	C-NP.MRGPRX1/GFRA2
0.6925537	-1.530514717	0.038	0.185	1	AC015971.2	C-NP.MRGPRX1/GFRA2
0.692554075	0.080873814	0.769	0.741	1	MDGA1	C-NP.MRGPRX1/GFRA2
0.692597057	-0.934365587	0.808	0.778	1	ARRDC4	C-NP.MRGPRX1/GFRA2
0.692605506	-0.623624121	0.346	0.259	1	NPR1	C-NP.MRGPRX1/GFRA2
0.692619841	-0.058494121	0.808	0.852	1	METTL2A	C-NP.MRGPRX1/GFRA2
0.692633933	-0.157400722	0.962	0.926	1	STAM	C-NP.MRGPRX1/GFRA2
0.692712534	-0.571737379	0.192	0.222	1	PEX5L-AS1	C-NP.MRGPRX1/GFRA2
0.692740484	-0.383673328	0.115	0.222	1	LINC00987	C-NP.MRGPRX1/GFRA2
0.692767196	0.425814812	0.346	0.296	1	DEPRECATED-ENSG00000163002	C-NP.MRGPRX1/GFRA2
0.692769566	0.392543427	0.846	0.815	1	HELZ2	C-NP.MRGPRX1/GFRA2
0.692863528	0.458297603	0.615	0.63	1	SLC22A13	C-NP.MRGPRX1/GFRA2
0.692880126	-0.704544116	0	0.111	1	LRRC37A5P	C-NP.MRGPRX1/GFRA2
0.692905232	0.305722253	0.769	0.778	1	ID1	C-NP.MRGPRX1/GFRA2
0.692911155	-0.464926375	0.154	0.185	1	EPS8L3	C-NP.MRGPRX1/GFRA2
0.692915066	-0.085729874	0.269	0.333	1	FAM240B	C-NP.MRGPRX1/GFRA2
0.692923901	0.83034093	0.462	0.37	1	DEPRECATED-ENSG00000182768	C-NP.MRGPRX1/GFRA2
0.692935795	-0.945552216	0.077	0.185	1	CTD-2666L21.1	C-NP.MRGPRX1/GFRA2
0.692966304	-0.101606577	0.885	0.926	1	NRSN2	C-NP.MRGPRX1/GFRA2
0.692985932	-0.226449073	0.808	0.815	1	DLG5	C-NP.MRGPRX1/GFRA2
0.693166064	0.650057529	0.308	0.259	1	DEPRECATED-ENSG00000196659	C-NP.MRGPRX1/GFRA2
0.693184718	-0.371158957	0.423	0.37	1	ITGB7	C-NP.MRGPRX1/GFRA2
0.693185304	-0.483272235	0.769	0.63	1	NFKB2	C-NP.MRGPRX1/GFRA2
0.693207639	0.045009959	0.808	0.778	1	NOTO	C-NP.MRGPRX1/GFRA2
0.693219541	-0.399408964	0.846	0.778	1	KRCC1	C-NP.MRGPRX1/GFRA2
0.693264184	0.054447784	0.423	0.333	1	STING1	C-NP.MRGPRX1/GFRA2
0.693274185	-0.289506617	0	0.111	1	RP11-835E18.5	C-NP.MRGPRX1/GFRA2
0.693284551	-0.159911919	0.846	0.815	1	PAN3	C-NP.MRGPRX1/GFRA2
0.693334042	-0.925605685	0.885	0.815	1	UQCRH	C-NP.MRGPRX1/GFRA2
0.693343444	-0.415037499	0	0.111	1	RP1-40E16.9	C-NP.MRGPRX1/GFRA2
0.693343588	-0.374395515	0	0.111	1	XXyac-YX155B6.7	C-NP.MRGPRX1/GFRA2
0.693343731	-0.332575339	0	0.111	1	CTD-2023M8.1	C-NP.MRGPRX1/GFRA2
0.693344801	-0.960198992	0.192	0.296	1	CCDC173	C-NP.MRGPRX1/GFRA2
0.693346317	-0.170120101	0.808	0.889	1	JADE1	C-NP.MRGPRX1/GFRA2
0.693387175	-1.830559694	0.077	0.185	1	RP11-382A20.5	C-NP.MRGPRX1/GFRA2
0.693394139	-1.896196375	0.385	0.556	1	H2AFX	C-NP.MRGPRX1/GFRA2
0.693399925	-1.945552216	0.077	0.185	1	CTD-2337A12.1	C-NP.MRGPRX1/GFRA2
0.693472487	-0.540295737	0.154	0.259	1	BOLA2B	C-NP.MRGPRX1/GFRA2
0.693607489	0.473824219	0.577	0.593	1	FANCG	C-NP.MRGPRX1/GFRA2
0.693607988	-0.479888644	0.077	0.111	1	PRCAT47	C-NP.MRGPRX1/GFRA2
0.69366873	-0.341044014	0.692	0.704	1	DHH	C-NP.MRGPRX1/GFRA2
0.693708921	-1.342623169	0.077	0.185	1	PAPD5	C-NP.MRGPRX1/GFRA2
0.693709141	-0.031176058	0.769	0.778	1	UBALD1	C-NP.MRGPRX1/GFRA2
0.693749903	0.641350695	0.692	0.593	1	NSG1	C-NP.MRGPRX1/GFRA2
0.693785276	0.471584185	0.731	0.815	1	TMEM80	C-NP.MRGPRX1/GFRA2
0.693804157	0.809577045	0.423	0.333	1	MTARC2	C-NP.MRGPRX1/GFRA2
0.693810079	-0.225660135	0.038	0.111	1	LINC02221	C-NP.MRGPRX1/GFRA2
0.693839337	-0.663152485	0.077	0.185	1	CTC-550B14.7	C-NP.MRGPRX1/GFRA2
0.69385314	-0.409499316	0.192	0.296	1	NPIPB3	C-NP.MRGPRX1/GFRA2
0.693863461	-1.850245256	0.538	0.556	1	WDR92	C-NP.MRGPRX1/GFRA2
0.693873229	0.803327857	0.5	0.333	1	POLR1G	C-NP.MRGPRX1/GFRA2
0.693927094	0.043132471	0.692	0.704	1	KCNH4	C-NP.MRGPRX1/GFRA2
0.693929375	-0.739101339	0.885	0.778	1	ZCCHC7	C-NP.MRGPRX1/GFRA2
0.693955323	-0.086108783	0.731	0.815	1	MOSPD1	C-NP.MRGPRX1/GFRA2
0.694004121	-0.199308808	0	0.111	1	RP11-501E14.1	C-NP.MRGPRX1/GFRA2
0.694004121	-0.199308808	0	0.111	1	CTD-2650P22.1	C-NP.MRGPRX1/GFRA2
0.694053833	-0.540295737	0.231	0.333	1	ADGRG4	C-NP.MRGPRX1/GFRA2
0.694058911	1.183555387	0.423	0.296	1	DEPRECATED-ENSG00000185201	C-NP.MRGPRX1/GFRA2
0.694066746	-0.052082136	0.538	0.333	1	MARCHF1	C-NP.MRGPRX1/GFRA2
0.694068032	-1.830338625	0.077	0.185	1	SKIV2L2	C-NP.MRGPRX1/GFRA2
0.694070821	-0.013407387	0.885	0.778	1	HOXC8	C-NP.MRGPRX1/GFRA2
0.694079031	-0.785087544	0.077	0.185	1	DDX26B	C-NP.MRGPRX1/GFRA2
0.694080022	-1.902483494	0.077	0.148	1	AC018462.2	C-NP.MRGPRX1/GFRA2
0.694102115	-0.194671875	0.885	0.889	1	EIF4ENIF1	C-NP.MRGPRX1/GFRA2
0.694158662	-0.077317551	0.846	0.889	1	TRRAP	C-NP.MRGPRX1/GFRA2
0.694166755	-1.588695788	0.077	0.185	1	RP5-857K21.4	C-NP.MRGPRX1/GFRA2
0.694175168	0.54630088	0.154	0.111	1	FAM181A-AS1	C-NP.MRGPRX1/GFRA2
0.694189853	-0.842458723	0.038	0.111	1	RP11-575F12.3	C-NP.MRGPRX1/GFRA2
0.694190459	-0.074835233	0.577	0.444	1	ZBTB42	C-NP.MRGPRX1/GFRA2
0.694205433	-0.500141068	0.192	0.185	1	KBTBD13	C-NP.MRGPRX1/GFRA2
0.694222116	-0.278127555	0.038	0.111	1	RP11-298A8.2	C-NP.MRGPRX1/GFRA2
0.694231317	0.191462036	0.962	0.852	1	SAFB	C-NP.MRGPRX1/GFRA2
0.694246575	-1.765781245	0.538	0.593	1	FAM189A2	C-NP.MRGPRX1/GFRA2
0.694288819	-1.597628913	0.346	0.407	1	BTBD11	C-NP.MRGPRX1/GFRA2
0.694291546	-0.260425553	0.462	0.259	1	MYCNOS	C-NP.MRGPRX1/GFRA2
0.694326038	-0.188771164	0.769	0.778	1	GANC	C-NP.MRGPRX1/GFRA2
0.694334376	-1.275257661	0.077	0.148	1	RP11-517O13.1	C-NP.MRGPRX1/GFRA2
0.694341638	-0.260749129	0.885	0.889	1	MBLAC2	C-NP.MRGPRX1/GFRA2
0.694351538	-0.257496222	0.077	0.111	1	LINC02580	C-NP.MRGPRX1/GFRA2
0.694365329	-0.154539781	1	0.963	1	IGSF3	C-NP.MRGPRX1/GFRA2
0.694389929	-0.297612282	0.615	0.481	1	PCDHGA11	C-NP.MRGPRX1/GFRA2
0.694414141	0.20029865	0.346	0.185	1	IL2RG	C-NP.MRGPRX1/GFRA2
0.694416952	-0.651821013	0.308	0.37	1	C3orf49	C-NP.MRGPRX1/GFRA2
0.694444064	-0.376099089	0.654	0.63	1	PGBD2	C-NP.MRGPRX1/GFRA2
0.694497344	-0.310142311	0.808	0.889	1	ZNF282	C-NP.MRGPRX1/GFRA2
0.694513387	-0.265037991	0.885	0.889	1	MECR	C-NP.MRGPRX1/GFRA2
0.694521644	-0.71422667	0.038	0.111	1	RP11-108K3.1	C-NP.MRGPRX1/GFRA2
0.694532272	-0.047110493	0.923	0.889	1	EIF3A	C-NP.MRGPRX1/GFRA2
0.694573407	-1.731845523	0.077	0.185	1	CHURC1-FNTB	C-NP.MRGPRX1/GFRA2
0.694605368	0.019959408	0.577	0.407	1	ANKLE1	C-NP.MRGPRX1/GFRA2
0.694608233	-0.723159795	0.038	0.148	1	RP11-531H8.2	C-NP.MRGPRX1/GFRA2
0.694630607	0.261529348	0.885	0.889	1	POFUT2	C-NP.MRGPRX1/GFRA2
0.694666763	0.922344248	0.154	0.074	1	ADGRL1-AS1	C-NP.MRGPRX1/GFRA2
0.694718905	-0.381651331	0.115	0.185	1	LINC01209	C-NP.MRGPRX1/GFRA2
0.694725622	-0.058026945	0.154	0.259	1	HMGN3-AS1	C-NP.MRGPRX1/GFRA2
0.694895146	0.608980105	0.423	0.259	1	NHERF1	C-NP.MRGPRX1/GFRA2
0.694937992	0.135615907	0.692	0.741	1	MGAT2	C-NP.MRGPRX1/GFRA2
0.694987542	-0.213907795	1	0.926	1	INA	C-NP.MRGPRX1/GFRA2
0.695003477	-0.316585378	0.885	0.889	1	SGCE	C-NP.MRGPRX1/GFRA2
0.69503186	-0.377634205	0.808	0.667	1	SEPTIN6	C-NP.MRGPRX1/GFRA2
0.695046244	0.417588889	0.846	0.926	1	AHDC1	C-NP.MRGPRX1/GFRA2
0.695085462	-0.415037499	0	0.111	1	RP11-186N15.3	C-NP.MRGPRX1/GFRA2
0.695119864	-0.894671047	0.269	0.37	1	MRPL11	C-NP.MRGPRX1/GFRA2
0.695151926	0.097661877	0.808	0.852	1	RNASEL	C-NP.MRGPRX1/GFRA2
0.695183642	-0.175034062	0.038	0.185	1	ZNF674-AS1	C-NP.MRGPRX1/GFRA2
0.695188269	-1.191970371	0.769	0.667	1	TMEM63A	C-NP.MRGPRX1/GFRA2
0.695197514	-0.752907138	0.038	0.185	1	EGOT	C-NP.MRGPRX1/GFRA2
0.695204902	-0.348378197	0.885	0.815	1	ACSS2	C-NP.MRGPRX1/GFRA2
0.695213069	-0.235058833	0.269	0.333	1	LINC01011	C-NP.MRGPRX1/GFRA2
0.695244763	-0.846016542	0.077	0.148	1	RP11-390P2.4	C-NP.MRGPRX1/GFRA2
0.695251703	0.018008403	0.923	0.889	1	MPHOSPH10	C-NP.MRGPRX1/GFRA2
0.695268435	-0.700439718	0.038	0.185	1	RP13-638C3.4	C-NP.MRGPRX1/GFRA2
0.695284133	-1.019552797	0.038	0.185	1	LINC01260	C-NP.MRGPRX1/GFRA2
0.69528561	-0.067817428	0.962	0.926	1	NLK	C-NP.MRGPRX1/GFRA2
0.695299761	-0.076509865	0.846	0.889	1	GGA2	C-NP.MRGPRX1/GFRA2
0.695318793	-0.126124462	0.077	0.148	1	LINC02752	C-NP.MRGPRX1/GFRA2
0.69533473	0.218834602	0.769	0.704	1	CKS1B	C-NP.MRGPRX1/GFRA2
0.695438511	-0.476066933	0.038	0.111	1	AC024560.2	C-NP.MRGPRX1/GFRA2
0.695443769	-0.099357552	0.231	0.148	1	RPS15P4	C-NP.MRGPRX1/GFRA2
0.695476605	-0.56026206	0.115	0.185	1	ACOT6	C-NP.MRGPRX1/GFRA2
0.695480487	-0.106842553	0.808	0.778	1	OR2L13	C-NP.MRGPRX1/GFRA2
0.695513418	-1.66175925	0.077	0.148	1	RP11-486A14.2	C-NP.MRGPRX1/GFRA2
0.695515758	-0.248114986	0.423	0.444	1	ITGA11	C-NP.MRGPRX1/GFRA2
0.695563552	-0.344648171	0.462	0.296	1	FAM83D	C-NP.MRGPRX1/GFRA2
0.695565491	-0.819312219	0.385	0.481	1	RPS19	C-NP.MRGPRX1/GFRA2
0.69558688	-0.406896333	0.923	0.889	1	AP1B1	C-NP.MRGPRX1/GFRA2
0.695655183	-0.21583116	0.962	0.926	1	UFM1	C-NP.MRGPRX1/GFRA2
0.695729347	-0.278127555	0.038	0.111	1	RP11-476H16.1	C-NP.MRGPRX1/GFRA2
0.695734449	-0.663781248	0.115	0.185	1	SOX3	C-NP.MRGPRX1/GFRA2
0.695760526	-0.484179053	0.962	1	1	PKM	C-NP.MRGPRX1/GFRA2
0.695804389	-0.180777264	0.885	0.926	1	STAM2	C-NP.MRGPRX1/GFRA2
0.695820466	-0.345743594	0.769	0.778	1	DDX20	C-NP.MRGPRX1/GFRA2
0.695953681	-0.752907138	0.038	0.148	1	RP11-124B13.1	C-NP.MRGPRX1/GFRA2
0.695962084	-0.315582538	0.923	0.889	1	OTUD5	C-NP.MRGPRX1/GFRA2
0.695964199	0.455204913	0.577	0.37	1	NTAQ1	C-NP.MRGPRX1/GFRA2
0.69599991	0.383203393	0.846	0.815	1	FBRS	C-NP.MRGPRX1/GFRA2
0.696027526	-0.616929469	0.038	0.111	1	RP11-47P18.2	C-NP.MRGPRX1/GFRA2
0.69602908	-0.452512205	0.231	0.185	1	GAS5	C-NP.MRGPRX1/GFRA2
0.696059904	-0.129711317	0.846	0.926	1	CBX7	C-NP.MRGPRX1/GFRA2
0.696091434	-1.117407245	0.692	0.667	1	ITGA2	C-NP.MRGPRX1/GFRA2
0.696092502	-0.022193753	0.808	0.778	1	ZNF557	C-NP.MRGPRX1/GFRA2
0.696096438	-1.614346308	0.077	0.148	1	RP11-352M15.2	C-NP.MRGPRX1/GFRA2
0.696112417	0.179627089	0.308	0.296	1	PSMG3-AS1	C-NP.MRGPRX1/GFRA2
0.696114424	0.791413378	0.115	0	1	DPY19L2P4	C-NP.MRGPRX1/GFRA2
0.696131291	0.68153576	0.654	0.704	1	SHH	C-NP.MRGPRX1/GFRA2
0.69613407	0.469485283	0.231	0.333	1	FAM170A	C-NP.MRGPRX1/GFRA2
0.696170319	0.490358682	0.808	0.778	1	CAPN9	C-NP.MRGPRX1/GFRA2
0.696241762	-0.039064102	0.769	0.778	1	CASP2	C-NP.MRGPRX1/GFRA2
0.696280128	0.800367294	0.5	0.296	1	TAMALIN	C-NP.MRGPRX1/GFRA2
0.696330911	-0.186170415	0.808	0.778	1	MAGEL2	C-NP.MRGPRX1/GFRA2
0.696340872	-0.702281065	0.115	0.185	1	CLCA4	C-NP.MRGPRX1/GFRA2
0.696352048	0.023223375	0.808	0.704	1	ARMH4	C-NP.MRGPRX1/GFRA2
0.696381336	-1.211832281	0.038	0.148	1	RP11-379H8.1	C-NP.MRGPRX1/GFRA2
0.696463923	-0.723159795	0.038	0.148	1	EFCAB14-AS1	C-NP.MRGPRX1/GFRA2
0.696491997	-0.31886259	0.731	0.704	1	TCP11L2	C-NP.MRGPRX1/GFRA2
0.696532191	-1.71310613	0.077	0.148	1	RP11-351A11.1	C-NP.MRGPRX1/GFRA2
0.696586687	-0.126124462	0.115	0.074	1	LINC00488	C-NP.MRGPRX1/GFRA2
0.696616807	-0.866117748	0.038	0.148	1	RP11-16P20.3	C-NP.MRGPRX1/GFRA2
0.696617915	0.113181609	0.808	0.889	1	NUP50	C-NP.MRGPRX1/GFRA2
0.69663849	0.464608045	0.808	0.852	1	SPNS1	C-NP.MRGPRX1/GFRA2
0.696707998	-0.615630133	0.346	0.481	1	RPLP2	C-NP.MRGPRX1/GFRA2
0.696724262	-0.374395515	0	0.111	1	RP5-855D21.2	C-NP.MRGPRX1/GFRA2
0.696724262	-0.374395515	0	0.111	1	RP11-462B18.2	C-NP.MRGPRX1/GFRA2
0.696724845	-0.332575339	0	0.111	1	RP4-549L20.3	C-NP.MRGPRX1/GFRA2
0.696724845	-0.332575339	0	0.111	1	XXbac-BPG181B23.7	C-NP.MRGPRX1/GFRA2
0.696724845	-0.332575339	0	0.111	1	RP6-159A1.4	C-NP.MRGPRX1/GFRA2
0.696724845	-0.332575339	0	0.111	1	CTD-2005H7.2	C-NP.MRGPRX1/GFRA2
0.696736607	-1.116759043	0.308	0.259	1	CECR7	C-NP.MRGPRX1/GFRA2
0.696747795	-0.205126327	0.538	0.333	1	PABIR1	C-NP.MRGPRX1/GFRA2
0.696754529	-0.087571221	0.038	0.148	1	LINC00867	C-NP.MRGPRX1/GFRA2
0.696765484	-0.555605698	0.423	0.407	1	KLRG2	C-NP.MRGPRX1/GFRA2
0.696775947	-1.866423566	0.077	0.185	1	RP11-317N12.1	C-NP.MRGPRX1/GFRA2
0.696783164	-0.715626122	0.269	0.333	1	LINC00648	C-NP.MRGPRX1/GFRA2
0.696784872	-1.477565837	0.077	0.148	1	LLfos-48D6.2	C-NP.MRGPRX1/GFRA2
0.696808757	0.791413378	0.154	0.111	1	PSMD7-DT	C-NP.MRGPRX1/GFRA2
0.696809941	-1.471621028	0.077	0.185	1	RP11-160H12.2	C-NP.MRGPRX1/GFRA2
0.696824672	-0.267480311	0.077	0.148	1	CCR3	C-NP.MRGPRX1/GFRA2
0.696831412	-0.858089375	0.077	0.185	1	AC004112.4	C-NP.MRGPRX1/GFRA2
0.696858729	-0.445123225	0.077	0.111	1	LINC02356	C-NP.MRGPRX1/GFRA2
0.696957114	-0.692786146	0.077	0.111	1	RP4-622L5.7	C-NP.MRGPRX1/GFRA2
0.696963744	-0.226370453	0.885	0.815	1	TBC1D22B	C-NP.MRGPRX1/GFRA2
0.696993169	-0.193479729	0.154	0.148	1	MLN	C-NP.MRGPRX1/GFRA2
0.697018455	-0.617977558	0.308	0.407	1	LINC00106	C-NP.MRGPRX1/GFRA2
0.697108714	-0.348697819	0.731	0.667	1	PAX8	C-NP.MRGPRX1/GFRA2
0.697109744	-0.235058833	0.038	0.111	1	RP3-388M5.9	C-NP.MRGPRX1/GFRA2
0.697132797	-0.327179058	0.962	0.963	1	ATP6V1E1	C-NP.MRGPRX1/GFRA2
0.69714432	-0.513835976	0.077	0.148	1	HCG23	C-NP.MRGPRX1/GFRA2
0.697144724	0.639410285	0.346	0.074	1	CCDC54	C-NP.MRGPRX1/GFRA2
0.697144882	1.034269902	0.385	0.259	1	DEPRECATED-ENSG00000108064	C-NP.MRGPRX1/GFRA2
0.697195002	-0.319947731	0.038	0.148	1	LINC02653	C-NP.MRGPRX1/GFRA2
0.697201212	0.469485283	0.231	0.185	1	SNHG26	C-NP.MRGPRX1/GFRA2
0.697255666	-0.788010939	0.038	0.111	1	RP4-639F20.1	C-NP.MRGPRX1/GFRA2
0.697323614	-0.121743362	0.769	0.778	1	C6orf226	C-NP.MRGPRX1/GFRA2
0.697373407	-0.226965151	0.885	0.852	1	ZNF275	C-NP.MRGPRX1/GFRA2
0.697393056	-0.161280907	0.077	0.148	1	LINC02254	C-NP.MRGPRX1/GFRA2
0.697441232	-0.101835773	0.962	0.889	1	CHMP1B	C-NP.MRGPRX1/GFRA2
0.697448969	-0.553444998	0.923	0.852	1	CLVS2	C-NP.MRGPRX1/GFRA2
0.69745004	-0.581930226	0.846	0.741	1	LATS2	C-NP.MRGPRX1/GFRA2
0.69745406	-2.456861605	0.423	0.63	1	C12orf10	C-NP.MRGPRX1/GFRA2
0.697481878	0.153132059	0.5	0.481	1	SLC16A13	C-NP.MRGPRX1/GFRA2
0.697506073	-2.594383897	0.423	0.481	1	KCNIP4	C-NP.MRGPRX1/GFRA2
0.697516384	-0.959702704	0.308	0.444	1	ICE1	C-NP.MRGPRX1/GFRA2
0.697517661	-0.104294214	0.846	0.815	1	YIPF2	C-NP.MRGPRX1/GFRA2
0.69752415	-0.199308808	0	0.111	1	USP27X-AS1	C-NP.MRGPRX1/GFRA2
0.69752415	-0.199308808	0	0.111	1	RP11-81H14.2	C-NP.MRGPRX1/GFRA2
0.697563153	-0.278127555	0.038	0.111	1	RP11-115J16.3	C-NP.MRGPRX1/GFRA2
0.697588214	-0.769521852	0.654	0.556	1	ARHGEF16	C-NP.MRGPRX1/GFRA2
0.697615454	0.150739781	0.846	0.889	1	TBKBP1	C-NP.MRGPRX1/GFRA2
0.697626294	-1.249705609	0.077	0.185	1	C19orf52	C-NP.MRGPRX1/GFRA2
0.697632085	-1.179042346	0.115	0.185	1	RFPL3S	C-NP.MRGPRX1/GFRA2
0.697686062	1.166922513	0.154	0.111	1	CLUHP10	C-NP.MRGPRX1/GFRA2
0.697732663	0.876308903	0.462	0.37	1	DEPRECATED-ENSG00000174903	C-NP.MRGPRX1/GFRA2
0.697747541	-0.68251781	0.038	0.148	1	RP11-157P1.4	C-NP.MRGPRX1/GFRA2
0.697784628	-0.021665775	0.846	0.815	1	PDRG1	C-NP.MRGPRX1/GFRA2
0.697827248	-0.558728319	0.885	0.815	1	CHSY1	C-NP.MRGPRX1/GFRA2
0.697836869	-0.797995028	0.269	0.222	1	LINC02427	C-NP.MRGPRX1/GFRA2
0.697861171	-0.493040011	0	0.148	1	WWC2-AS2	C-NP.MRGPRX1/GFRA2
0.697870184	-1.79482078	0.077	0.185	1	AC026202.3	C-NP.MRGPRX1/GFRA2
0.697879395	-1.167944637	0.077	0.111	1	CSGALNACT2-DT	C-NP.MRGPRX1/GFRA2
0.697881037	-0.515739364	0.769	0.667	1	GRIN2B	C-NP.MRGPRX1/GFRA2
0.697902488	-0.455746948	0.154	0.222	1	OFCC1	C-NP.MRGPRX1/GFRA2
0.69792767	0.155536377	0.923	0.926	1	JAG2	C-NP.MRGPRX1/GFRA2
0.697928125	-0.400118079	0.038	0.111	1	LL22NC01-116C6.1	C-NP.MRGPRX1/GFRA2
0.697980223	-1.859822342	0.077	0.148	1	RAB30-AS1	C-NP.MRGPRX1/GFRA2
0.697990991	-0.665298739	0.808	0.556	1	USP27X	C-NP.MRGPRX1/GFRA2
0.697995815	-0.46380844	0.962	0.926	1	FXR1	C-NP.MRGPRX1/GFRA2
0.698028829	-0.255210868	0.962	0.889	1	SCYL1	C-NP.MRGPRX1/GFRA2
0.698029565	-0.672533722	0.038	0.111	1	RP11-259P1.1	C-NP.MRGPRX1/GFRA2
0.698067413	-0.245112498	0	0.148	1	SRY	C-NP.MRGPRX1/GFRA2
0.698072533	-1.042413755	0.077	0.185	1	AC093673.5	C-NP.MRGPRX1/GFRA2
0.698124749	-1.083372502	0.654	0.63	1	CHST3	C-NP.MRGPRX1/GFRA2
0.698149265	-1.621117265	0.077	0.185	1	AC005037.3	C-NP.MRGPRX1/GFRA2
0.698162582	-0.251549436	0.808	0.778	1	NFKBIB	C-NP.MRGPRX1/GFRA2
0.698168393	-1.518130992	0.077	0.185	1	RP11-430G17.3	C-NP.MRGPRX1/GFRA2
0.698235126	-0.359894742	0.808	0.667	1	GRK2	C-NP.MRGPRX1/GFRA2
0.698240349	-0.238333965	0.346	0.296	1	MIXL1	C-NP.MRGPRX1/GFRA2
0.69825472	-0.400118079	0.038	0.185	1	LZTS1-AS1	C-NP.MRGPRX1/GFRA2
0.698297179	0.10821904	0.462	0.333	1	EGR4	C-NP.MRGPRX1/GFRA2
0.698339796	-0.386124807	0.038	0.148	1	RP4-761J14.8	C-NP.MRGPRX1/GFRA2
0.698375549	-2.139562836	0.115	0.296	1	PTCHD1-AS	C-NP.MRGPRX1/GFRA2
0.698392467	-0.10137702	0.731	0.741	1	FIGNL1	C-NP.MRGPRX1/GFRA2
0.698403947	0.724742339	0.192	0.111	1	RAB5CP2	C-NP.MRGPRX1/GFRA2
0.698439456	0.459289516	0.462	0.259	1	GIP	C-NP.MRGPRX1/GFRA2
0.698442726	0.012652252	0.923	0.963	1	ATP11B	C-NP.MRGPRX1/GFRA2
0.698461453	-0.925374334	0.077	0.148	1	RP1-122P22.2	C-NP.MRGPRX1/GFRA2
0.698470516	-0.437405312	0.192	0.259	1	HRC	C-NP.MRGPRX1/GFRA2
0.698487845	-0.115477217	0.038	0.185	1	FAM9B	C-NP.MRGPRX1/GFRA2
0.698496893	-0.374395515	0	0.111	1	CTD-2544H17.1	C-NP.MRGPRX1/GFRA2
0.698512436	0.71156007	0.231	0.222	1	DEPRECATED-ENSG00000240654	C-NP.MRGPRX1/GFRA2
0.698520761	0.521015584	0.231	0.259	1	GARIN2	C-NP.MRGPRX1/GFRA2
0.698544658	-0.438592227	0.038	0.111	1	RP11-295H24.4	C-NP.MRGPRX1/GFRA2
0.698558067	-0.507972148	0.423	0.37	1	PLAU	C-NP.MRGPRX1/GFRA2
0.698631091	0.185692317	0.808	0.815	1	INTU	C-NP.MRGPRX1/GFRA2
0.698703529	0.831529695	0.654	0.704	1	GPT	C-NP.MRGPRX1/GFRA2
0.698715171	-0.245112498	0	0.111	1	AP003025.2	C-NP.MRGPRX1/GFRA2
0.698726958	-0.191712803	0.077	0.296	1	HOXA10-AS	C-NP.MRGPRX1/GFRA2
0.698736227	-0.616929469	0.038	0.111	1	RP11-64P14.7	C-NP.MRGPRX1/GFRA2
0.698753036	-0.582982137	0.038	0.111	1	CTC-215O4.4	C-NP.MRGPRX1/GFRA2
0.698766819	-0.337534479	0.808	0.741	1	RPP40	C-NP.MRGPRX1/GFRA2
0.698884027	-0.586009829	0.115	0.185	1	ENAM	C-NP.MRGPRX1/GFRA2
0.698912693	0.076786031	0.962	0.778	1	HSD17B13	C-NP.MRGPRX1/GFRA2
0.698944976	0.154029126	0.923	0.852	1	PDLIM2	C-NP.MRGPRX1/GFRA2
0.698947854	0.197405738	0.269	0.259	1	ITK	C-NP.MRGPRX1/GFRA2
0.698964729	0.245150634	0.769	0.815	1	SLC37A4	C-NP.MRGPRX1/GFRA2
0.699030645	-1.063493473	0.769	0.667	1	PLSCR4	C-NP.MRGPRX1/GFRA2
0.699050754	-0.316355234	0.923	0.852	1	RASAL2	C-NP.MRGPRX1/GFRA2
0.699063154	-0.138486544	0.808	0.815	1	LAS1L	C-NP.MRGPRX1/GFRA2
0.699067405	-1.9446525	0.423	0.519	1	FAM192A	C-NP.MRGPRX1/GFRA2
0.699082875	-0.934056577	0.192	0.148	1	GNAQP1	C-NP.MRGPRX1/GFRA2
0.699084537	-0.652170509	0.962	0.926	1	CLASP1	C-NP.MRGPRX1/GFRA2
0.699150742	0.015757918	0.962	0.889	1	VPS4B	C-NP.MRGPRX1/GFRA2
0.699195068	0.047647418	0.885	0.889	1	SSNA1	C-NP.MRGPRX1/GFRA2
0.699205883	-0.513835976	0.038	0.185	1	AC019186.1	C-NP.MRGPRX1/GFRA2
0.699211037	-0.530514717	0.038	0.111	1	RP11-21B21.4	C-NP.MRGPRX1/GFRA2
0.699211037	-0.530514717	0.038	0.111	1	RP11-323I1.1	C-NP.MRGPRX1/GFRA2
0.699267262	1.257539649	0.308	0.185	1	ECEL1	C-NP.MRGPRX1/GFRA2
0.69927305	-0.406614495	0.846	0.889	1	DR1	C-NP.MRGPRX1/GFRA2
0.699302002	-0.076434126	0.769	0.852	1	SUPT20H	C-NP.MRGPRX1/GFRA2
0.699338104	-0.196095678	0.346	0.296	1	LRRC52	C-NP.MRGPRX1/GFRA2
0.699403803	-1.520022343	0.077	0.148	1	RP1-117O3.2	C-NP.MRGPRX1/GFRA2
0.699425135	0.345077198	0.885	0.815	1	ZNF326	C-NP.MRGPRX1/GFRA2
0.699454864	-0.814307683	0.346	0.148	1	BTN1A1	C-NP.MRGPRX1/GFRA2
0.699499179	1.256081645	0.231	0.111	1	OR2B11	C-NP.MRGPRX1/GFRA2
0.699507951	-1.180768678	0.077	0.185	1	RP11-111M22.2	C-NP.MRGPRX1/GFRA2
0.699545981	-1.115477217	0.115	0.185	1	KB-1460A1.5	C-NP.MRGPRX1/GFRA2
0.699608804	-1.446918536	0.385	0.407	1	LINC-PINT	C-NP.MRGPRX1/GFRA2
0.699624348	0.329779304	0.808	0.889	1	ERF	C-NP.MRGPRX1/GFRA2
0.699662638	0.202941774	0.923	0.926	1	CIRBP	C-NP.MRGPRX1/GFRA2
0.699695273	-0.029355972	0.731	0.815	1	ZNF667	C-NP.MRGPRX1/GFRA2
0.699743337	0.523321108	0.846	0.852	1	SLC2A11	C-NP.MRGPRX1/GFRA2
0.699765049	-0.399583847	0.346	0.296	1	CD209	C-NP.MRGPRX1/GFRA2
0.699850334	-0.165151422	0.808	0.667	1	TBC1D8B	C-NP.MRGPRX1/GFRA2
0.699897311	-1.324063839	0.077	0.185	1	RQCD1	C-NP.MRGPRX1/GFRA2
0.699940291	-0.138197294	0.154	0.185	1	IDH1-AS1	C-NP.MRGPRX1/GFRA2
0.700011103	-0.187913054	0.808	0.704	1	ZNF341	C-NP.MRGPRX1/GFRA2
0.70006921	-0.82424592	0.038	0.148	1	RP11-157E16.1	C-NP.MRGPRX1/GFRA2
0.700098514	-1.208586622	0.038	0.148	1	RP11-219E7.4	C-NP.MRGPRX1/GFRA2
0.700165511	-0.374395515	0	0.111	1	RP11-122K13.7	C-NP.MRGPRX1/GFRA2
0.700166561	-0.332575339	0	0.111	1	CTD-3214H19.4	C-NP.MRGPRX1/GFRA2
0.700229044	-0.67706338	0.231	0.259	1	PLBD1-AS1	C-NP.MRGPRX1/GFRA2
0.700237124	0.365475558	0.923	0.926	1	REXO2	C-NP.MRGPRX1/GFRA2
0.700264708	0.351259202	0.731	0.741	1	TRAPPC2	C-NP.MRGPRX1/GFRA2
0.70027738	-0.216854238	0.077	0.111	1	LINC02671	C-NP.MRGPRX1/GFRA2
0.700299517	-0.200663664	0.808	0.815	1	SKIDA1	C-NP.MRGPRX1/GFRA2
0.700398767	-1.371186808	0.385	0.407	1	HLA-C	C-NP.MRGPRX1/GFRA2
0.700407723	-0.235058833	0.038	0.148	1	LINC01856	C-NP.MRGPRX1/GFRA2
0.700464026	-0.426843269	0.346	0.481	1	MTRNR2L12	C-NP.MRGPRX1/GFRA2
0.70047729	-0.670394251	0.346	0.407	1	MRPL12	C-NP.MRGPRX1/GFRA2
0.70048364	-0.360589715	0.038	0.111	1	AC068831.16	C-NP.MRGPRX1/GFRA2
0.700572879	-0.002218069	0.769	0.852	1	NAALAD2	C-NP.MRGPRX1/GFRA2
0.700578529	-0.602664502	0	0.111	1	FAM242F	C-NP.MRGPRX1/GFRA2
0.700592216	-0.05317671	0.731	0.741	1	SLC7A8	C-NP.MRGPRX1/GFRA2
0.700623855	0.264665491	0.115	0.111	1	RN7SKP171	C-NP.MRGPRX1/GFRA2
0.700661886	-0.350889772	0.769	0.63	1	COPS9	C-NP.MRGPRX1/GFRA2
0.700701641	-0.241487343	0.962	0.926	1	HTT	C-NP.MRGPRX1/GFRA2
0.700757744	0.899224388	0.385	0.259	1	DEPRECATED-ENSG00000147121	C-NP.MRGPRX1/GFRA2
0.700780675	-0.898246501	0.077	0.148	1	DKFZP434I0714	C-NP.MRGPRX1/GFRA2
0.700853826	-0.278754386	0.923	0.889	1	LRRC8D	C-NP.MRGPRX1/GFRA2
0.700912281	0.054447784	0.577	0.444	1	CNN1	C-NP.MRGPRX1/GFRA2
0.700914935	-1.853124776	0.077	0.185	1	MMP24-AS1	C-NP.MRGPRX1/GFRA2
0.700920796	-0.407132301	0.192	0.333	1	LINC01504	C-NP.MRGPRX1/GFRA2
0.700923288	-0.044025913	0.731	0.778	1	ZNF473	C-NP.MRGPRX1/GFRA2
0.701045016	0.140475951	0.769	0.741	1	ELMOD3	C-NP.MRGPRX1/GFRA2
0.701049686	-0.193479729	0.154	0.185	1	LINC00687	C-NP.MRGPRX1/GFRA2
0.70110099	-0.079230651	0.808	0.815	1	HEATR6	C-NP.MRGPRX1/GFRA2
0.70111045	0.279154071	0.192	0.111	1	RNU2-63P	C-NP.MRGPRX1/GFRA2
0.701117838	-0.061029433	0.231	0.259	1	IL27	C-NP.MRGPRX1/GFRA2
0.701195932	-0.278127555	0.038	0.111	1	RP11-399K21.14	C-NP.MRGPRX1/GFRA2
0.701209488	-0.07935472	0.769	0.815	1	DPY19L3	C-NP.MRGPRX1/GFRA2
0.701241494	0.032361972	0.731	0.704	1	APOBEC3F	C-NP.MRGPRX1/GFRA2
0.701255774	-0.289506617	0	0.111	1	RP11-10N23.2	C-NP.MRGPRX1/GFRA2
0.701255774	-0.289506617	0	0.111	1	RP11-474P2.6	C-NP.MRGPRX1/GFRA2
0.701257179	-0.245112498	0	0.111	1	RP11-605B16.1	C-NP.MRGPRX1/GFRA2
0.701277815	-0.415233931	0.692	0.704	1	SMAD3	C-NP.MRGPRX1/GFRA2
0.701301783	-0.275425562	0.885	0.889	1	TTC13	C-NP.MRGPRX1/GFRA2
0.701309654	0.15243205	0.885	0.963	1	JPH3	C-NP.MRGPRX1/GFRA2
0.701315436	-0.548216718	0.038	0.111	1	RP1-232P20.1	C-NP.MRGPRX1/GFRA2
0.701335323	0.508358175	0.615	0.444	1	OOSP3	C-NP.MRGPRX1/GFRA2
0.701377873	-0.007613184	0.269	0.185	1	ENSG00000285976	C-NP.MRGPRX1/GFRA2
0.701392554	0.016991612	0.846	0.963	1	HSD17B4	C-NP.MRGPRX1/GFRA2
0.701448484	-0.011140558	0.769	0.778	1	NPM2	C-NP.MRGPRX1/GFRA2
0.70147352	-0.512592809	0.038	0.111	1	AC005304.1	C-NP.MRGPRX1/GFRA2
0.701477587	-0.548216718	0.038	0.111	1	RP11-710F7.3	C-NP.MRGPRX1/GFRA2
0.701489078	-0.415037499	0	0.111	1	MED4-AS1	C-NP.MRGPRX1/GFRA2
0.701493879	0.006397995	0.923	0.889	1	TMED9	C-NP.MRGPRX1/GFRA2
0.701501171	-1.535676422	0.692	0.778	1	FMNL3	C-NP.MRGPRX1/GFRA2
0.701534729	-1.086908065	0.115	0.148	1	LINC00390	C-NP.MRGPRX1/GFRA2
0.701589718	-0.057197572	0.538	0.444	1	SULF1	C-NP.MRGPRX1/GFRA2
0.701610462	-0.142206639	1	0.926	1	CTTNBP2NL	C-NP.MRGPRX1/GFRA2
0.701612935	-1.130907258	0.077	0.185	1	RP11-531A24.3	C-NP.MRGPRX1/GFRA2
0.701613374	0.249054556	0.846	0.815	1	WDR4	C-NP.MRGPRX1/GFRA2
0.70162211	-0.313183879	1	0.963	1	TLN2	C-NP.MRGPRX1/GFRA2
0.701644721	-0.267480311	0.077	0.185	1	LINC02204	C-NP.MRGPRX1/GFRA2
0.701673055	-0.81344868	0.154	0.185	1	ZNF710-AS1	C-NP.MRGPRX1/GFRA2
0.701708486	-0.27057955	0.615	0.667	1	PRDM1	C-NP.MRGPRX1/GFRA2
0.701711767	0.503037843	0.577	0.556	1	AGAP9	C-NP.MRGPRX1/GFRA2
0.701719279	0.497418871	0.692	0.852	1	SUSD5	C-NP.MRGPRX1/GFRA2
0.701783518	-0.155005582	0.115	0.185	1	SMIM9	C-NP.MRGPRX1/GFRA2
0.701807436	0.465626553	0.577	0.37	1	EPRS1	C-NP.MRGPRX1/GFRA2
0.701876008	1.003862996	0.385	0.37	1	DEPRECATED-ENSG00000143756	C-NP.MRGPRX1/GFRA2
0.701966071	0.339850003	0.423	0.37	1	PNLDC1	C-NP.MRGPRX1/GFRA2
0.701966455	0.000910756	0.731	0.815	1	RAB23	C-NP.MRGPRX1/GFRA2
0.701969601	-0.374395515	0	0.111	1	AC073325.1	C-NP.MRGPRX1/GFRA2
0.701969601	-0.374395515	0	0.111	1	RP11-406H4.1	C-NP.MRGPRX1/GFRA2
0.701970903	-0.332575339	0	0.111	1	RP11-385D13.1	C-NP.MRGPRX1/GFRA2
0.701977786	-0.18264876	1	0.852	1	RAD50	C-NP.MRGPRX1/GFRA2
0.702032989	-0.08851017	0.192	0.222	1	LGALS12	C-NP.MRGPRX1/GFRA2
0.702094643	-0.597628913	0.077	0.148	1	RP11-551L14.4	C-NP.MRGPRX1/GFRA2
0.702117121	-0.867549704	0.192	0.148	1	RAB6C-AS1	C-NP.MRGPRX1/GFRA2
0.702131493	0.260898661	0.346	0.222	1	CCNP	C-NP.MRGPRX1/GFRA2
0.702134093	0.007504282	0.654	0.593	1	SMIM27	C-NP.MRGPRX1/GFRA2
0.702188805	1.0138058	0.192	0.111	1	RNU5F-1	C-NP.MRGPRX1/GFRA2
0.702191762	-0.188793607	0.885	0.852	1	SMIM14	C-NP.MRGPRX1/GFRA2
0.702226937	0.02384551	0.846	0.852	1	CDON	C-NP.MRGPRX1/GFRA2
0.70225546	0.155342247	0.808	0.815	1	OTUD6B	C-NP.MRGPRX1/GFRA2
0.702319505	-0.190664714	0.038	0.148	1	LINC02378	C-NP.MRGPRX1/GFRA2
0.702326498	0.36117478	0.654	0.667	1	LRRC24	C-NP.MRGPRX1/GFRA2
0.702356323	-0.423599513	0.077	0.148	1	AC062029.1	C-NP.MRGPRX1/GFRA2
0.702358434	-0.235058833	0.038	0.111	1	AC009878.2	C-NP.MRGPRX1/GFRA2
0.702437374	0.040641984	0.615	0.704	1	EBLN2	C-NP.MRGPRX1/GFRA2
0.702437569	-0.202589589	0.923	0.926	1	AASDHPPT	C-NP.MRGPRX1/GFRA2
0.702441137	-0.237155774	0.692	0.63	1	CENPL	C-NP.MRGPRX1/GFRA2
0.702484143	-0.974896178	0.731	0.704	1	MBOAT1	C-NP.MRGPRX1/GFRA2
0.702488298	-0.034980998	0.692	0.667	1	NHLRC1	C-NP.MRGPRX1/GFRA2
0.70249755	-0.454565863	0	0.148	1	IDH2-DT	C-NP.MRGPRX1/GFRA2
0.702597979	-0.902483494	0.077	0.148	1	CTD-2410N18.5	C-NP.MRGPRX1/GFRA2
0.70261086	-0.623624121	0.269	0.296	1	LINC01116	C-NP.MRGPRX1/GFRA2
0.702616913	-0.593250472	0.038	0.222	1	UBL7-AS1	C-NP.MRGPRX1/GFRA2
0.702622477	-0.495749299	0.038	0.111	1	IGLV10-54	C-NP.MRGPRX1/GFRA2
0.702623341	-0.267036564	0.885	0.852	1	PEX5	C-NP.MRGPRX1/GFRA2
0.702670749	-1.579424317	0.077	0.185	1	SELO	C-NP.MRGPRX1/GFRA2
0.702674061	-0.120638923	0.115	0.148	1	ARGFX	C-NP.MRGPRX1/GFRA2
0.702707918	-1.107823645	0.115	0.259	1	THTPA	C-NP.MRGPRX1/GFRA2
0.70275325	-0.991316633	0.731	0.667	1	SBSPON	C-NP.MRGPRX1/GFRA2
0.702771153	-0.331715312	0.808	0.815	1	PFKFB2	C-NP.MRGPRX1/GFRA2
0.70277412	-1.27706636	0.077	0.185	1	FAM19A5	C-NP.MRGPRX1/GFRA2
0.702784233	-0.25201997	1	0.926	1	CANX	C-NP.MRGPRX1/GFRA2
0.702790325	-0.049888876	0.308	0.222	1	LHX6	C-NP.MRGPRX1/GFRA2
0.702814864	-1.547896795	0.077	0.148	1	ADCK4	C-NP.MRGPRX1/GFRA2
0.70282184	-0.752907138	0.077	0.111	1	LINC01125	C-NP.MRGPRX1/GFRA2
0.702829426	-0.782053484	0.077	0.111	1	CTD-2006C1.13	C-NP.MRGPRX1/GFRA2
0.70284687	-0.793549123	0.308	0.407	1	RPS6KA4	C-NP.MRGPRX1/GFRA2
0.702878748	0.769045565	0.192	0.148	1	RRN3P1	C-NP.MRGPRX1/GFRA2
0.702881887	-0.033015057	0.154	0.148	1	CDC20B	C-NP.MRGPRX1/GFRA2
0.702964344	-0.319947731	0.038	0.148	1	CTD-2207O23.3	C-NP.MRGPRX1/GFRA2
0.703016422	-1.506667975	0.077	0.185	1	PRKRIR	C-NP.MRGPRX1/GFRA2
0.703054626	-0.191955947	0.962	0.963	1	RRAGA	C-NP.MRGPRX1/GFRA2
0.703069878	-0.490689648	0.962	0.963	1	TENM4	C-NP.MRGPRX1/GFRA2
0.703120096	-0.199308808	0	0.148	1	MED14OS	C-NP.MRGPRX1/GFRA2
0.703153593	-0.690979389	0.154	0.185	1	LINC01470	C-NP.MRGPRX1/GFRA2
0.703175425	-0.45369912	0.231	0.259	1	LINC00877	C-NP.MRGPRX1/GFRA2
0.703261185	-1.792006958	0.077	0.185	1	HKR1	C-NP.MRGPRX1/GFRA2
0.703277591	-0.110611462	0.154	0.148	1	CELA1	C-NP.MRGPRX1/GFRA2
0.70330799	-0.593250472	0.077	0.148	1	RP11-867G23.8	C-NP.MRGPRX1/GFRA2
0.703331193	0.118648058	0.923	0.852	1	NAT8L	C-NP.MRGPRX1/GFRA2
0.703335439	-0.319947731	0.038	0.111	1	ZNF630-AS1	C-NP.MRGPRX1/GFRA2
0.70336868	-2.121026051	0.077	0.185	1	PCNX	C-NP.MRGPRX1/GFRA2
0.7033844	-0.597628913	0.231	0.296	1	LINC01135	C-NP.MRGPRX1/GFRA2
0.703396463	-0.443687364	0.769	0.741	1	TBCCD1	C-NP.MRGPRX1/GFRA2
0.703435152	-2.950898837	0.115	0.185	1	ATP5I	C-NP.MRGPRX1/GFRA2
0.703460231	-0.474246497	0.154	0.185	1	LINC02649	C-NP.MRGPRX1/GFRA2
0.703472349	-0.601597815	0.038	0.111	1	RP1-138B7.6	C-NP.MRGPRX1/GFRA2
0.703481785	0.213876994	0.808	0.852	1	LLPH	C-NP.MRGPRX1/GFRA2
0.703533346	-0.206512294	0.654	0.444	1	IGFL2	C-NP.MRGPRX1/GFRA2
0.703543794	-0.386124807	0.038	0.111	1	DKFZP434H168	C-NP.MRGPRX1/GFRA2
0.703548607	-0.408968638	0.808	0.815	1	DAD1	C-NP.MRGPRX1/GFRA2
0.70366007	-0.272475221	0.231	0.185	1	MHENCR	C-NP.MRGPRX1/GFRA2
0.703672605	-0.289506617	0	0.111	1	RP11-670E13.6	C-NP.MRGPRX1/GFRA2
0.703699634	0.745084327	0.423	0.296	1	DEPRECATED-ENSG00000152942	C-NP.MRGPRX1/GFRA2
0.703727912	-1.161814046	0.346	0.481	1	RPS6KC1	C-NP.MRGPRX1/GFRA2
0.703743564	-0.371816971	0.115	0.185	1	LINC00836	C-NP.MRGPRX1/GFRA2
0.703750997	-0.190664714	0.038	0.148	1	LINC02265	C-NP.MRGPRX1/GFRA2
0.703803547	0.938350719	0.385	0.185	1	OVCA2	C-NP.MRGPRX1/GFRA2
0.703870257	-0.297024586	0.077	0.111	1	RP11-294N21.3	C-NP.MRGPRX1/GFRA2
0.703871083	-0.235058833	0.038	0.148	1	RPL36A-HNRNPH2	C-NP.MRGPRX1/GFRA2
0.703882808	-0.264384831	1	0.926	1	ARF3	C-NP.MRGPRX1/GFRA2
0.703888401	0.105761455	0.769	0.852	1	DDX25	C-NP.MRGPRX1/GFRA2
0.703952792	-0.118182875	0.808	0.815	1	FCF1	C-NP.MRGPRX1/GFRA2
0.704019183	-0.337869639	0.154	0.222	1	UBAC2-AS1	C-NP.MRGPRX1/GFRA2
0.704069841	-0.467492115	0.346	0.444	1	RPL23	C-NP.MRGPRX1/GFRA2
0.70407815	-1.086908065	0.077	0.148	1	RP11-1069G10.1	C-NP.MRGPRX1/GFRA2
0.704088113	-0.243232765	0.192	0.259	1	CAPNS2	C-NP.MRGPRX1/GFRA2
0.704173521	0.96133838	0.346	0.296	1	DEPRECATED-ENSG00000176293	C-NP.MRGPRX1/GFRA2
0.704200417	-0.445564844	0.769	0.667	1	CSF1	C-NP.MRGPRX1/GFRA2
0.70422128	-0.202453666	0.885	0.852	1	TMEM258	C-NP.MRGPRX1/GFRA2
0.704223598	0.519116051	0.423	0.333	1	CDC42BPG	C-NP.MRGPRX1/GFRA2
0.704224245	0.067550049	0.962	0.889	1	WDR13	C-NP.MRGPRX1/GFRA2
0.704275823	-2.380090771	0.077	0.185	1	RP4-555D20.2	C-NP.MRGPRX1/GFRA2
0.704291798	-0.439661286	0.462	0.259	1	CCDC194	C-NP.MRGPRX1/GFRA2
0.704329764	-0.071565363	0.731	0.593	1	CIAO2A	C-NP.MRGPRX1/GFRA2
0.70434694	0.271804615	0.385	0.296	1	F7	C-NP.MRGPRX1/GFRA2
0.704362244	-0.127081045	0.923	0.852	1	NEMF	C-NP.MRGPRX1/GFRA2
0.704369905	0.086084709	0.808	0.778	1	ZNF791	C-NP.MRGPRX1/GFRA2
0.704388155	0.01491942	0.077	0.111	1	LINC02008	C-NP.MRGPRX1/GFRA2
0.704424319	0.104402647	0.846	0.889	1	DNAJB11	C-NP.MRGPRX1/GFRA2
0.704436564	-0.782053484	0.038	0.111	1	CTD-3222D19.8	C-NP.MRGPRX1/GFRA2
0.70443767	-0.685162531	0.308	0.407	1	THAP9-AS1	C-NP.MRGPRX1/GFRA2
0.704563896	-0.353421386	0.769	0.778	1	SMARCE1	C-NP.MRGPRX1/GFRA2
0.704568531	-0.336139148	0.808	0.778	1	MFSD14A	C-NP.MRGPRX1/GFRA2
0.704612505	-1.401930511	0.077	0.222	1	BBOX1-AS1	C-NP.MRGPRX1/GFRA2
0.704632604	-0.225660135	0.038	0.111	1	DNAJB7	C-NP.MRGPRX1/GFRA2
0.704657081	0.029394152	0.923	0.926	1	PLA2G12A	C-NP.MRGPRX1/GFRA2
0.704691771	-0.919557007	0.077	0.111	1	RP11-432B6.3	C-NP.MRGPRX1/GFRA2
0.704710016	-0.495749299	0.038	0.148	1	KLK15	C-NP.MRGPRX1/GFRA2
0.704732633	0.242846724	0.462	0.481	1	NRN1L	C-NP.MRGPRX1/GFRA2
0.704732935	-2.099082779	0.115	0.185	1	TCEB1	C-NP.MRGPRX1/GFRA2
0.704772525	-0.564462049	0.038	0.111	1	RP11-455F5.3	C-NP.MRGPRX1/GFRA2
0.704834023	-0.200809271	0.115	0.111	1	TVP23CP1	C-NP.MRGPRX1/GFRA2
0.704855058	0.008190784	0.808	0.852	1	RHOF	C-NP.MRGPRX1/GFRA2
0.704891902	-0.138197294	0.077	0.185	1	LINC01591	C-NP.MRGPRX1/GFRA2
0.704895677	-0.524296194	0.731	0.704	1	PPP2R5A	C-NP.MRGPRX1/GFRA2
0.70492083	-0.400118079	0.038	0.111	1	RP11-179B2.2	C-NP.MRGPRX1/GFRA2
0.704936965	0.402886195	0.846	0.815	1	IL6ST	C-NP.MRGPRX1/GFRA2
0.704948257	0.183131709	0.923	0.889	1	PPP1R3F	C-NP.MRGPRX1/GFRA2
0.7049846	-0.445123225	0.077	0.185	1	ADH4	C-NP.MRGPRX1/GFRA2
0.704996006	-0.366192421	0.538	0.63	1	CDKN1C	C-NP.MRGPRX1/GFRA2
0.705017396	-0.332575339	0	0.111	1	MACC1-AS1	C-NP.MRGPRX1/GFRA2
0.70503453	-0.106016888	0.077	0.111	1	LINC01195	C-NP.MRGPRX1/GFRA2
0.70506317	-0.278127555	0.038	0.148	1	AC009236.2	C-NP.MRGPRX1/GFRA2
0.705114401	-0.114959101	0.923	0.889	1	MBTPS1	C-NP.MRGPRX1/GFRA2
0.705135101	0.119668825	0.731	0.704	1	NUP42	C-NP.MRGPRX1/GFRA2
0.705150157	0.089067203	0.846	0.889	1	CALCOCO1	C-NP.MRGPRX1/GFRA2
0.705152389	-0.030604351	0.808	0.815	1	PLEKHM1	C-NP.MRGPRX1/GFRA2
0.705214469	-1.604043752	0.077	0.148	1	RP4-777O23.3	C-NP.MRGPRX1/GFRA2
0.705219062	-0.230954435	0.115	0.222	1	GHET1	C-NP.MRGPRX1/GFRA2
0.705260907	-0.182591413	0.038	0.111	1	OR51G1	C-NP.MRGPRX1/GFRA2
0.705261917	-0.34765066	0.038	0.111	1	LINC00378	C-NP.MRGPRX1/GFRA2
0.705274809	0.115588541	0.962	0.889	1	PEG3	C-NP.MRGPRX1/GFRA2
0.705292567	0.224372785	0.346	0.333	1	CES3	C-NP.MRGPRX1/GFRA2
0.705293019	-0.190664714	0.038	0.111	1	LINC02023	C-NP.MRGPRX1/GFRA2
0.705298455	-0.515956621	0.346	0.444	1	HMGN2	C-NP.MRGPRX1/GFRA2
0.70537055	0.09245268	0.808	0.778	1	LINS1	C-NP.MRGPRX1/GFRA2
0.705384692	-0.245112498	0	0.111	1	RP11-255P5.3	C-NP.MRGPRX1/GFRA2
0.705393013	-0.042825895	0.769	0.815	1	COPS7B	C-NP.MRGPRX1/GFRA2
0.705425275	-0.119581616	0.192	0.222	1	HBM	C-NP.MRGPRX1/GFRA2
0.705439663	-0.645991934	0.115	0.222	1	PCDHB1	C-NP.MRGPRX1/GFRA2
0.705475153	-0.893084796	0.038	0.111	1	AC011290.4	C-NP.MRGPRX1/GFRA2
0.705509819	-0.289506617	0	0.111	1	CTD-2562J17.2	C-NP.MRGPRX1/GFRA2
0.705524863	-1.890244844	0.077	0.185	1	C14orf37	C-NP.MRGPRX1/GFRA2
0.705525864	0.878896164	0.731	0.704	1	ALDH8A1	C-NP.MRGPRX1/GFRA2
0.70554164	-2.282487203	0.077	0.185	1	C9orf3	C-NP.MRGPRX1/GFRA2
0.705637364	-0.965451773	0.077	0.185	1	AC010884.1	C-NP.MRGPRX1/GFRA2
0.705652758	-0.341376743	0.923	0.926	1	TUFM	C-NP.MRGPRX1/GFRA2
0.705671202	0.047594113	0.846	0.852	1	TAF1A	C-NP.MRGPRX1/GFRA2
0.705724869	0.28812013	0.692	0.778	1	SLC26A6	C-NP.MRGPRX1/GFRA2
0.705732023	-0.582982137	0.038	0.111	1	AC005775.2	C-NP.MRGPRX1/GFRA2
0.705732129	0.12156198	0.154	0.222	1	CFHR1	C-NP.MRGPRX1/GFRA2
0.705743462	-0.798710828	0.038	0.148	1	RP11-63M22.2	C-NP.MRGPRX1/GFRA2
0.705751747	-0.024635698	0.846	0.815	1	ALDH7A1	C-NP.MRGPRX1/GFRA2
0.705810527	-0.573376815	0.962	0.926	1	UBB	C-NP.MRGPRX1/GFRA2
0.705821636	-0.334528169	1	0.926	1	PIEZO2	C-NP.MRGPRX1/GFRA2
0.705853614	-0.245112498	0	0.185	1	GPR158-AS1	C-NP.MRGPRX1/GFRA2
0.705904366	0.384596386	0.192	0.222	1	KHDC1L	C-NP.MRGPRX1/GFRA2
0.705950004	0.704270504	0.577	0.37	1	PGAP6	C-NP.MRGPRX1/GFRA2
0.705980163	-0.216281626	0.769	0.778	1	EIF3I	C-NP.MRGPRX1/GFRA2
0.705991423	0.443972581	0.923	0.963	1	MAP7D1	C-NP.MRGPRX1/GFRA2
0.70606948	0.256081645	0.115	0.222	1	SALRNA2	C-NP.MRGPRX1/GFRA2
0.706160883	-0.386095096	0.962	0.926	1	RAD23B	C-NP.MRGPRX1/GFRA2
0.706166717	-0.696524668	0.346	0.259	1	GPR141	C-NP.MRGPRX1/GFRA2
0.706193713	-1.043712511	0.346	0.444	1	RPL15	C-NP.MRGPRX1/GFRA2
0.706242651	-0.152003093	0	0.111	1	RP11-476K15.1	C-NP.MRGPRX1/GFRA2
0.706252995	-1.476066933	0.077	0.185	1	RP11-144F15.1	C-NP.MRGPRX1/GFRA2
0.706261836	-0.731427411	0.038	0.185	1	RP11-406H23.2	C-NP.MRGPRX1/GFRA2
0.706266476	-0.199623224	0.923	0.815	1	ZFP64	C-NP.MRGPRX1/GFRA2
0.706268525	-1.592442466	0.077	0.148	1	RP11-729L2.2	C-NP.MRGPRX1/GFRA2
0.706285982	0.955671979	0.423	0.259	1	NHERF2	C-NP.MRGPRX1/GFRA2
0.706368348	-0.305002139	0.846	0.852	1	CHM	C-NP.MRGPRX1/GFRA2
0.706373873	-0.723159795	0.077	0.185	1	DDX47	C-NP.MRGPRX1/GFRA2
0.706383262	-1.922542238	0.115	0.185	1	TMEM55A	C-NP.MRGPRX1/GFRA2
0.706390088	-1.097555309	0.077	0.185	1	RP11-108M9.4	C-NP.MRGPRX1/GFRA2
0.706401158	-0.547002839	0.038	0.148	1	AC100830.3	C-NP.MRGPRX1/GFRA2
0.706415096	-1.666029687	0.077	0.148	1	RP11-56B16.5	C-NP.MRGPRX1/GFRA2
0.7064284	0.548367132	0.808	0.815	1	MED20	C-NP.MRGPRX1/GFRA2
0.706444982	-0.23800311	0.654	0.593	1	PRR19	C-NP.MRGPRX1/GFRA2
0.706478355	-0.702281065	0.077	0.111	1	RP11-444E17.6	C-NP.MRGPRX1/GFRA2
0.706479072	-0.114905015	0.923	0.889	1	ACOT9	C-NP.MRGPRX1/GFRA2
0.706513523	-0.206556087	0.654	0.667	1	AIF1	C-NP.MRGPRX1/GFRA2
0.706518557	-0.125420021	0.769	0.741	1	UTP14A	C-NP.MRGPRX1/GFRA2
0.706595873	0.025878632	0.808	0.852	1	USP38	C-NP.MRGPRX1/GFRA2
0.706605856	-0.964917541	0.077	0.148	1	RP11-214N1.1	C-NP.MRGPRX1/GFRA2
0.706662408	-0.400955083	1	0.926	1	PIK3CA	C-NP.MRGPRX1/GFRA2
0.70679135	-0.98508058	0.077	0.185	1	AC006277.2	C-NP.MRGPRX1/GFRA2
0.706947523	0.431804033	0.808	0.778	1	NAA40	C-NP.MRGPRX1/GFRA2
0.706997122	-1.075948853	0.077	0.148	1	RP11-167B3.2	C-NP.MRGPRX1/GFRA2
0.707025626	-1.493988841	0.038	0.111	1	RP11-373J21.1	C-NP.MRGPRX1/GFRA2
0.707041358	-0.616929469	0.038	0.148	1	LINC02284	C-NP.MRGPRX1/GFRA2
0.707074202	-0.144796646	0.885	0.963	1	PFKFB3	C-NP.MRGPRX1/GFRA2
0.707076501	0.765821664	0.423	0.37	1	TAS2R9	C-NP.MRGPRX1/GFRA2
0.707095227	-0.070288444	0.846	0.852	1	BTBD8	C-NP.MRGPRX1/GFRA2
0.70713705	-0.895662492	0.846	0.815	1	ASAP2	C-NP.MRGPRX1/GFRA2
0.707137105	-0.141297273	0.654	0.667	1	TNXB	C-NP.MRGPRX1/GFRA2
0.707173858	-0.922093243	0.077	0.148	1	RP11-624M8.1	C-NP.MRGPRX1/GFRA2
0.707180798	-0.374395515	0	0.111	1	KLF3P1	C-NP.MRGPRX1/GFRA2
0.707223858	-0.304006187	0.346	0.259	1	HTR2A	C-NP.MRGPRX1/GFRA2
0.707229954	-0.327099205	0.885	0.852	1	ZNF407	C-NP.MRGPRX1/GFRA2
0.707236181	-1.666439923	0.5	0.63	1	H1FX	C-NP.MRGPRX1/GFRA2
0.707237625	-0.143491594	0.231	0.222	1	CALR3	C-NP.MRGPRX1/GFRA2
0.707240643	-0.332575339	0	0.111	1	RP11-356J5.13	C-NP.MRGPRX1/GFRA2
0.707240643	-0.332575339	0	0.111	1	RP11-616K22.2	C-NP.MRGPRX1/GFRA2
0.707240643	-0.332575339	0	0.111	1	RP5-872K7.7	C-NP.MRGPRX1/GFRA2
0.707242717	-0.289506617	0	0.111	1	AF213884.2	C-NP.MRGPRX1/GFRA2
0.707242717	-0.289506617	0	0.111	1	RP11-400K9.4	C-NP.MRGPRX1/GFRA2
0.707242717	-0.289506617	0	0.111	1	RP11-383J24.1	C-NP.MRGPRX1/GFRA2
0.707242717	-0.289506617	0	0.111	1	RP11-464F9.21	C-NP.MRGPRX1/GFRA2
0.707242717	-0.289506617	0	0.111	1	RP11-747D18.1	C-NP.MRGPRX1/GFRA2
0.707254174	-0.144861024	0.038	0.111	1	KIF26B-AS1	C-NP.MRGPRX1/GFRA2
0.707256703	-0.564462049	0.038	0.111	1	RP11-402J6.1	C-NP.MRGPRX1/GFRA2
0.707293365	-0.945552216	0.077	0.148	1	RP11-259O2.1	C-NP.MRGPRX1/GFRA2
0.707341167	-0.675945156	0.192	0.185	1	LINC01719	C-NP.MRGPRX1/GFRA2
0.707403942	-0.424720053	0.115	0.259	1	MEOX1	C-NP.MRGPRX1/GFRA2
0.707416324	-0.354118147	0.577	0.63	1	IRF8	C-NP.MRGPRX1/GFRA2
0.707459072	-1.881868926	0.077	0.185	1	TLDC1	C-NP.MRGPRX1/GFRA2
0.707477152	-1.111660296	0.346	0.407	1	NACA	C-NP.MRGPRX1/GFRA2
0.70749816	-0.055885363	0.923	0.926	1	MTUS1	C-NP.MRGPRX1/GFRA2
0.707504503	0.439472714	0.538	0.481	1	LY6H	C-NP.MRGPRX1/GFRA2
0.707507167	-1.156119202	0.077	0.185	1	RP11-635N19.1	C-NP.MRGPRX1/GFRA2
0.707509789	0.108955202	0.846	0.778	1	PGBD1	C-NP.MRGPRX1/GFRA2
0.707517296	-0.364406637	0.923	0.815	1	SOCS6	C-NP.MRGPRX1/GFRA2
0.707527696	-1.996178289	0.115	0.185	1	EFTUD1	C-NP.MRGPRX1/GFRA2
0.707544054	-0.893084796	0.038	0.111	1	CTD-2128A3.2	C-NP.MRGPRX1/GFRA2
0.707567153	0.185456929	0.885	0.926	1	NKIRAS1	C-NP.MRGPRX1/GFRA2
0.707602614	0.687665453	0.308	0.185	1	THSD8	C-NP.MRGPRX1/GFRA2
0.707606892	-1.420890226	0.077	0.148	1	RP11-572M11.4	C-NP.MRGPRX1/GFRA2
0.707610895	-0.666836188	0.192	0.111	1	AL135905.2	C-NP.MRGPRX1/GFRA2
0.707613883	-0.868930934	0.038	0.148	1	RP11-114F10.3	C-NP.MRGPRX1/GFRA2
0.707713819	0.081082911	0.769	0.815	1	CRADD	C-NP.MRGPRX1/GFRA2
0.707725735	-0.30469139	0.808	0.778	1	MIOS	C-NP.MRGPRX1/GFRA2
0.707813704	-0.54419578	0.923	0.889	1	RALY	C-NP.MRGPRX1/GFRA2
0.707814363	-1.920017124	0.077	0.148	1	RP11-1017G21.4	C-NP.MRGPRX1/GFRA2
0.707817836	-0.476066933	0.038	0.148	1	C11orf85	C-NP.MRGPRX1/GFRA2
0.707831019	1.018823874	0.192	0.111	1	SCAT1	C-NP.MRGPRX1/GFRA2
0.707835708	-0.68724022	0.423	0.444	1	SNX20	C-NP.MRGPRX1/GFRA2
0.707843774	-2.098798476	0.115	0.185	1	FAM73A	C-NP.MRGPRX1/GFRA2
0.707885653	-2.378048924	0.077	0.185	1	AC074363.1	C-NP.MRGPRX1/GFRA2
0.707892169	-0.272816937	0.731	0.704	1	TNFAIP2	C-NP.MRGPRX1/GFRA2
0.707937264	0.309020611	0.423	0.296	1	WNT4	C-NP.MRGPRX1/GFRA2
0.707948282	0.238349229	0.731	0.667	1	CENPQ	C-NP.MRGPRX1/GFRA2
0.707971253	0.522434163	0.538	0.519	1	MTFR2	C-NP.MRGPRX1/GFRA2
0.707974823	-0.702281065	0.038	0.148	1	AC020594.5	C-NP.MRGPRX1/GFRA2
0.70797945	-0.199308808	0	0.148	1	CCDC179	C-NP.MRGPRX1/GFRA2
0.70798198	-0.475603905	0.769	0.667	1	TUT4	C-NP.MRGPRX1/GFRA2
0.708008897	-0.510947783	0.962	0.926	1	CBL	C-NP.MRGPRX1/GFRA2
0.708009885	0.414850027	0.385	0.333	1	ACTA1	C-NP.MRGPRX1/GFRA2
0.708011368	0.505109193	0.346	0.407	1	KRTAP5-8	C-NP.MRGPRX1/GFRA2
0.708102514	-2.251538767	0.115	0.185	1	HN1	C-NP.MRGPRX1/GFRA2
0.708103867	-1.015941544	0.038	0.148	1	RP11-260M2.1	C-NP.MRGPRX1/GFRA2
0.708119435	-0.516440891	0.923	0.852	1	ASL	C-NP.MRGPRX1/GFRA2
0.708201179	-0.460125389	0.038	0.111	1	CTB-131K11.1	C-NP.MRGPRX1/GFRA2
0.708212892	-1.895799181	0.077	0.185	1	KIAA1456	C-NP.MRGPRX1/GFRA2
0.708226354	0.194172548	0.308	0.296	1	C11orf53	C-NP.MRGPRX1/GFRA2
0.708227495	1.26390115	0.308	0.222	1	ENSG00000187186	C-NP.MRGPRX1/GFRA2
0.708254117	-0.319947731	0.038	0.148	1	RP11-295G20.2	C-NP.MRGPRX1/GFRA2
0.708261016	-0.101263358	0.923	0.963	1	CCDC50	C-NP.MRGPRX1/GFRA2
0.708261506	-0.263667147	0.885	0.778	1	KCTD21	C-NP.MRGPRX1/GFRA2
0.708276585	-1.104750811	0.077	0.111	1	RP11-365N19.2	C-NP.MRGPRX1/GFRA2
0.708422921	-1.178212973	0.077	0.148	1	RP11-195C7.1	C-NP.MRGPRX1/GFRA2
0.708440966	0.106915204	0.192	0.111	1	RNF216P1	C-NP.MRGPRX1/GFRA2
0.708482935	-0.152003093	0	0.111	1	AC092652.1	C-NP.MRGPRX1/GFRA2
0.708571458	-0.512592809	0.038	0.111	1	RP11-278H7.1	C-NP.MRGPRX1/GFRA2
0.708571458	-0.512592809	0.038	0.111	1	CTC-543D15.8	C-NP.MRGPRX1/GFRA2
0.708578867	-0.241376557	0.346	0.407	1	EIF5A	C-NP.MRGPRX1/GFRA2
0.708587531	1.007142069	0.192	0.111	1	SNORD113-2	C-NP.MRGPRX1/GFRA2
0.708606764	-0.374395515	0	0.111	1	AC110615.1	C-NP.MRGPRX1/GFRA2
0.708610699	0.509562723	0.231	0.259	1	DNM3OS	C-NP.MRGPRX1/GFRA2
0.708643074	-1.063836234	0.308	0.407	1	MRPS31	C-NP.MRGPRX1/GFRA2
0.708656397	-0.192192184	0.231	0.333	1	MIR34AHG	C-NP.MRGPRX1/GFRA2
0.708724961	-0.815491675	0.038	0.111	1	RP11-134G8.7	C-NP.MRGPRX1/GFRA2
0.708748074	-1.530514717	0.077	0.148	1	RP11-336A10.2	C-NP.MRGPRX1/GFRA2
0.708775962	1.033689224	0.577	0.519	1	ANKRD30BL	C-NP.MRGPRX1/GFRA2
0.708818668	-0.570043081	0.269	0.37	1	EXOC3-AS1	C-NP.MRGPRX1/GFRA2
0.708828945	-0.545944757	0.077	0.148	1	LINC00843	C-NP.MRGPRX1/GFRA2
0.708854089	0.073205142	0.885	0.889	1	MVK	C-NP.MRGPRX1/GFRA2
0.708889324	0.086869262	0.308	0.222	1	TEKT2	C-NP.MRGPRX1/GFRA2
0.70899154	-0.672533722	0.038	0.111	1	CH507-9B2.3	C-NP.MRGPRX1/GFRA2
0.708994364	-1.397248186	0.077	0.111	1	AC003006.7	C-NP.MRGPRX1/GFRA2
0.708995303	-0.430979043	0.038	0.111	1	AC096570.2	C-NP.MRGPRX1/GFRA2
0.709011773	-0.441509711	0.154	0.222	1	ATXN8OS	C-NP.MRGPRX1/GFRA2
0.709040707	-1.252213554	0.077	0.185	1	KIAA1024	C-NP.MRGPRX1/GFRA2
0.709095846	-0.138197294	0.038	0.148	1	LINC01202	C-NP.MRGPRX1/GFRA2
0.709108792	-0.731427411	0.038	0.111	1	RP11-1084E5.1	C-NP.MRGPRX1/GFRA2
0.709109936	-1.489872732	0.038	0.148	1	RP11-53B2.3	C-NP.MRGPRX1/GFRA2
0.709111386	-0.332575339	0	0.111	1	LL22NC03-32F9.1	C-NP.MRGPRX1/GFRA2
0.709111386	-0.332575339	0	0.111	1	HSFY2	C-NP.MRGPRX1/GFRA2
0.709113745	-0.289506617	0	0.111	1	TISP43	C-NP.MRGPRX1/GFRA2
0.709113745	-0.289506617	0	0.111	1	RP11-273B20.1	C-NP.MRGPRX1/GFRA2
0.709137421	-0.235058833	0.038	0.111	1	SNCA-AS1	C-NP.MRGPRX1/GFRA2
0.709141279	0.233503797	0.769	0.741	1	MRM1	C-NP.MRGPRX1/GFRA2
0.709150497	1.032346492	0.423	0.296	1	DEPRECATED-ENSG00000099875	C-NP.MRGPRX1/GFRA2
0.709278599	1.037573965	0.192	0.111	1	SPATA31D5P	C-NP.MRGPRX1/GFRA2
0.709328455	0.035082459	0.231	0.111	1	MTND6P4	C-NP.MRGPRX1/GFRA2
0.7093546	0.038850929	0.462	0.407	1	HSPB9	C-NP.MRGPRX1/GFRA2
0.709403951	0.701432011	0.423	0.593	1	CYP4F11	C-NP.MRGPRX1/GFRA2
0.709443902	-0.423599513	0.077	0.148	1	FRMD6-AS2	C-NP.MRGPRX1/GFRA2
0.709459528	-0.067502748	0.808	0.852	1	DDX59	C-NP.MRGPRX1/GFRA2
0.70948698	0.116708685	0.923	0.852	1	ITGB1BP1	C-NP.MRGPRX1/GFRA2
0.709529414	0.025570707	0.808	0.741	1	UPP1	C-NP.MRGPRX1/GFRA2
0.709541839	-0.545944757	0.038	0.148	1	RP11-492E3.51	C-NP.MRGPRX1/GFRA2
0.709548598	0.176731987	1	0.926	1	SGCB	C-NP.MRGPRX1/GFRA2
0.709554304	-1.047913934	0.077	0.148	1	RP11-212D19.4	C-NP.MRGPRX1/GFRA2
0.709584498	-0.280323843	0.923	0.889	1	PUM1	C-NP.MRGPRX1/GFRA2
0.709598648	-1.552209788	0.385	0.556	1	ADSSL1	C-NP.MRGPRX1/GFRA2
0.7096026	-1.228486179	0.077	0.111	1	RP11-136F16.1	C-NP.MRGPRX1/GFRA2
0.7096086	-0.245112498	0	0.111	1	RP11-677M14.2	C-NP.MRGPRX1/GFRA2
0.709612692	-1.208586622	0.077	0.148	1	RP11-665C16.5	C-NP.MRGPRX1/GFRA2
0.709660464	-0.657053617	0.962	0.926	1	MAPK1IP1L	C-NP.MRGPRX1/GFRA2
0.709672962	-0.430979043	0.038	0.111	1	RP11-335O4.3	C-NP.MRGPRX1/GFRA2
0.709679526	-0.014705036	0.846	0.778	1	ENDOG	C-NP.MRGPRX1/GFRA2
0.709686574	-0.658838814	0.462	0.333	1	TMEM200B	C-NP.MRGPRX1/GFRA2
0.709702484	-0.729343666	0.269	0.333	1	ARRDC1-AS1	C-NP.MRGPRX1/GFRA2
0.709712233	-0.076386047	0.808	0.815	1	ALG6	C-NP.MRGPRX1/GFRA2
0.709715105	-0.673472671	0.077	0.111	1	CTC-535M15.2	C-NP.MRGPRX1/GFRA2
0.70973568	0.070144918	0.808	0.778	1	AKT2	C-NP.MRGPRX1/GFRA2
0.709786334	-0.669034581	0.154	0.296	1	MYLK-AS1	C-NP.MRGPRX1/GFRA2
0.709788048	-0.267480311	0.038	0.185	1	SPACA7	C-NP.MRGPRX1/GFRA2
0.709811671	0.230297619	0.308	0.296	1	ABCG8	C-NP.MRGPRX1/GFRA2
0.7098891	-0.564462049	0.077	0.111	1	RP1-207H1.3	C-NP.MRGPRX1/GFRA2
0.709930483	-0.469114172	0.077	0.259	1	LGALS8-AS1	C-NP.MRGPRX1/GFRA2
0.709947371	0.409896487	0.885	0.852	1	FBXL19	C-NP.MRGPRX1/GFRA2
0.710020699	1.02805092	0.5	0.333	1	DEPRECATED-ENSG00000130305	C-NP.MRGPRX1/GFRA2
0.710030014	-0.127755547	0.115	0.185	1	LINC02482	C-NP.MRGPRX1/GFRA2
0.710137672	-0.080714665	0.846	0.852	1	SRSF3	C-NP.MRGPRX1/GFRA2
0.710145988	0.456546228	0.154	0.074	1	MTND4P14	C-NP.MRGPRX1/GFRA2
0.710149992	-0.182467561	0.692	0.667	1	CDCA8	C-NP.MRGPRX1/GFRA2
0.71017169	0.332313833	0.731	0.778	1	SIRT6	C-NP.MRGPRX1/GFRA2
0.710229494	-0.987372392	0.077	0.148	1	AC004878.2	C-NP.MRGPRX1/GFRA2
0.710263296	-0.880457188	0.077	0.111	1	RP11-383H17.4	C-NP.MRGPRX1/GFRA2
0.710302075	-0.190664714	0.038	0.148	1	RP11-17E13.2	C-NP.MRGPRX1/GFRA2
0.710330271	-0.847371822	0.231	0.185	1	E2F2	C-NP.MRGPRX1/GFRA2
0.710416626	0.018397308	0.885	0.889	1	ARFGAP2	C-NP.MRGPRX1/GFRA2
0.710421309	-0.685487382	0.962	0.889	1	XPO6	C-NP.MRGPRX1/GFRA2
0.710421815	-0.161280907	0.154	0.185	1	SPINK2	C-NP.MRGPRX1/GFRA2
0.710430431	-0.965451773	0.077	0.148	1	RP11-488L18.10	C-NP.MRGPRX1/GFRA2
0.710489185	-2.321118274	0.077	0.185	1	AP000857.3	C-NP.MRGPRX1/GFRA2
0.710496766	0.091284552	0.231	0.148	1	NUDT16L2P	C-NP.MRGPRX1/GFRA2
0.710508084	-0.368494913	0.885	0.852	1	SEC14L2	C-NP.MRGPRX1/GFRA2
0.71057041	-0.360589715	0.038	0.111	1	RP11-313P13.5	C-NP.MRGPRX1/GFRA2
0.710587123	-0.325070689	0.962	0.926	1	MAP2K1	C-NP.MRGPRX1/GFRA2
0.71059791	0.984474878	0.385	0.296	1	DEPRECATED-ENSG00000115738	C-NP.MRGPRX1/GFRA2
0.710603356	0.145230052	0.846	0.852	1	ECHDC2	C-NP.MRGPRX1/GFRA2
0.71068451	-0.336742973	0.385	0.333	1	MYBPC1	C-NP.MRGPRX1/GFRA2
0.710686419	1.206450877	0.154	0.111	1	ANKRD49P2	C-NP.MRGPRX1/GFRA2
0.710694944	0.107968185	0.962	0.926	1	WNK2	C-NP.MRGPRX1/GFRA2
0.710725164	-0.424720053	0.462	0.519	1	ACVR1C	C-NP.MRGPRX1/GFRA2
0.710744638	-0.199308808	0	0.111	1	AC061992.2	C-NP.MRGPRX1/GFRA2
0.710803294	-0.103862589	0.846	0.778	1	LDAH	C-NP.MRGPRX1/GFRA2
0.710818544	-1.207787566	0.615	0.63	1	FCER1G	C-NP.MRGPRX1/GFRA2
0.710880386	-0.289506617	0	0.111	1	AC006449.2	C-NP.MRGPRX1/GFRA2
0.710887717	-0.34736602	0.654	0.556	1	CCDC160	C-NP.MRGPRX1/GFRA2
0.710889076	-0.688055994	0.923	0.815	1	CCAR1	C-NP.MRGPRX1/GFRA2
0.710892471	-0.396213625	0.077	0.185	1	PRMT5-AS1	C-NP.MRGPRX1/GFRA2
0.711003546	-0.216854238	0.077	0.111	1	SMLR1	C-NP.MRGPRX1/GFRA2
0.711004005	0.159615326	0.731	0.778	1	THG1L	C-NP.MRGPRX1/GFRA2
0.711017018	-0.662273305	0.308	0.407	1	OTUD6B-AS1	C-NP.MRGPRX1/GFRA2
0.711048338	0.055676132	0.769	0.778	1	IFFO2	C-NP.MRGPRX1/GFRA2
0.711095703	-1.470643261	0.077	0.148	1	RP11-227G15.12	C-NP.MRGPRX1/GFRA2
0.71113465	-0.445123225	0.038	0.148	1	IGSF23	C-NP.MRGPRX1/GFRA2
0.71115485	-1.195530469	0.269	0.333	1	ALOX12-AS1	C-NP.MRGPRX1/GFRA2
0.71115705	-0.053998943	0.923	0.852	1	DRAM2	C-NP.MRGPRX1/GFRA2
0.711183301	-0.366704017	0.846	0.852	1	NCBP1	C-NP.MRGPRX1/GFRA2
0.711207773	-0.758783704	0.231	0.333	1	WASF3-AS1	C-NP.MRGPRX1/GFRA2
0.711242304	1.241726352	0.538	0.444	1	C1QTNF12	C-NP.MRGPRX1/GFRA2
0.711252087	-0.023554728	0.192	0.185	1	NDUFA6-DT	C-NP.MRGPRX1/GFRA2
0.711292659	-1.204938845	0.038	0.185	1	AC016910.1	C-NP.MRGPRX1/GFRA2
0.711311424	-0.085168547	0.846	0.778	1	CEP63	C-NP.MRGPRX1/GFRA2
0.711324852	0.250629021	0.808	0.815	1	RAB33A	C-NP.MRGPRX1/GFRA2
0.711437225	-0.278127555	0.038	0.111	1	EDNRB-AS1	C-NP.MRGPRX1/GFRA2
0.71150195	-0.134664817	0.962	0.963	1	RAB5A	C-NP.MRGPRX1/GFRA2
0.711502744	0.113691175	0.923	0.963	1	CAMTA2	C-NP.MRGPRX1/GFRA2
0.711588794	0.012012518	0.385	0.444	1	GRIN2C	C-NP.MRGPRX1/GFRA2
0.711620053	-1.480589491	0.077	0.185	1	SEPP1	C-NP.MRGPRX1/GFRA2
0.711652547	-0.394677421	0.808	0.778	1	BRPF3	C-NP.MRGPRX1/GFRA2
0.711694066	-0.576318406	0.077	0.111	1	AC145124.2	C-NP.MRGPRX1/GFRA2
0.711705518	0.057688583	0.885	0.852	1	WIZ	C-NP.MRGPRX1/GFRA2
0.711729996	-0.218000237	0.923	0.963	1	PURA	C-NP.MRGPRX1/GFRA2
0.711762259	0.112014196	0.923	0.926	1	RTCA	C-NP.MRGPRX1/GFRA2
0.71181171	-1.375540057	0.077	0.148	1	RP1-167A14.2	C-NP.MRGPRX1/GFRA2
0.711832416	-0.097555309	0.231	0.333	1	KRT19	C-NP.MRGPRX1/GFRA2
0.711845235	0.079538765	0.192	0.259	1	GLIDR	C-NP.MRGPRX1/GFRA2
0.711860178	-0.928678397	0.154	0.074	1	H3C8	C-NP.MRGPRX1/GFRA2
0.711862471	-0.488100478	0.885	0.815	1	KLHL9	C-NP.MRGPRX1/GFRA2
0.711882687	0.704261429	0.269	0.259	1	BSPH1	C-NP.MRGPRX1/GFRA2
0.711930051	-0.054486588	0.154	0.296	1	NBPF10	C-NP.MRGPRX1/GFRA2
0.71196937	-0.360589715	0.038	0.148	1	RP3-329A5.8	C-NP.MRGPRX1/GFRA2
0.71198402	-1.639449088	0.115	0.185	1	PQLC1	C-NP.MRGPRX1/GFRA2
0.712033596	-0.403842913	0.577	0.481	1	CDKN2A	C-NP.MRGPRX1/GFRA2
0.71203506	-0.250406798	0.192	0.185	1	TSGA10IP	C-NP.MRGPRX1/GFRA2
0.712086389	-1.08603344	0.231	0.296	1	TTC25	C-NP.MRGPRX1/GFRA2
0.712144624	0.425430103	0.462	0.481	1	OLIG1	C-NP.MRGPRX1/GFRA2
0.712257005	0.389629287	0.923	0.926	1	PLXNA3	C-NP.MRGPRX1/GFRA2
0.712257751	-0.257186492	0.731	0.741	1	TEC	C-NP.MRGPRX1/GFRA2
0.712268961	-0.332575339	0	0.111	1	C8orf87	C-NP.MRGPRX1/GFRA2
0.712300354	0.023068783	0.808	0.704	1	MAB21L1	C-NP.MRGPRX1/GFRA2
0.712337462	0.597590109	0.192	0.148	1	RPRML	C-NP.MRGPRX1/GFRA2
0.712339318	0.086730083	0.962	0.926	1	MAT2A	C-NP.MRGPRX1/GFRA2
0.712366573	-0.922832139	0.077	0.148	1	RP11-544M22.13	C-NP.MRGPRX1/GFRA2
0.712379806	0.947295874	0.577	0.37	1	H1-10	C-NP.MRGPRX1/GFRA2
0.712383131	-0.108879128	0.846	0.889	1	KIAA0408	C-NP.MRGPRX1/GFRA2
0.7124165	0.445587016	0.538	0.37	1	PALS2	C-NP.MRGPRX1/GFRA2
0.712425766	0.453220229	0.5	0.519	1	LTK	C-NP.MRGPRX1/GFRA2
0.712482006	0.002917483	0.423	0.333	1	TSPAN32	C-NP.MRGPRX1/GFRA2
0.712482557	-0.446165447	0.5	0.481	1	TIE1	C-NP.MRGPRX1/GFRA2
0.712518534	-0.551888367	0.654	0.593	1	FIBIN	C-NP.MRGPRX1/GFRA2
0.712577349	-0.691795624	0.077	0.111	1	RP1-266L20.4	C-NP.MRGPRX1/GFRA2
0.712596432	-0.190664714	0.038	0.111	1	RP11-251G23.5	C-NP.MRGPRX1/GFRA2
0.712636492	-0.012666412	0.385	0.296	1	BLACAT1	C-NP.MRGPRX1/GFRA2
0.712645301	-0.356051508	0.731	0.704	1	FBXO15	C-NP.MRGPRX1/GFRA2
0.712666044	-0.393011193	0.115	0.259	1	ZBTB20-AS3	C-NP.MRGPRX1/GFRA2
0.712671059	-1.198318286	0.077	0.185	1	CSTF3-AS1	C-NP.MRGPRX1/GFRA2
0.712700885	-1.661588789	0.538	0.556	1	HSPB11	C-NP.MRGPRX1/GFRA2
0.712704576	-0.08305574	0.308	0.333	1	POU2F3	C-NP.MRGPRX1/GFRA2
0.71276529	-0.994461816	0.077	0.111	1	RP11-977B10.2	C-NP.MRGPRX1/GFRA2
0.71276656	-0.839340114	0.385	0.407	1	RPS18	C-NP.MRGPRX1/GFRA2
0.712792075	-0.711086962	0.231	0.333	1	ST20-AS1	C-NP.MRGPRX1/GFRA2
0.712842137	-0.692786146	0.038	0.111	1	COL4A2-AS2	C-NP.MRGPRX1/GFRA2
0.712865784	-0.548216718	0.038	0.111	1	RP11-596C23.2	C-NP.MRGPRX1/GFRA2
0.712897862	0.069839297	0.923	0.889	1	TMEM9B	C-NP.MRGPRX1/GFRA2
0.712898232	-0.672533722	0.038	0.111	1	CTC-484P3.3	C-NP.MRGPRX1/GFRA2
0.712967484	-1.159147689	0.192	0.111	1	ST3GAL1-DT	C-NP.MRGPRX1/GFRA2
0.712985055	-0.147186077	0.192	0.259	1	C1orf127	C-NP.MRGPRX1/GFRA2
0.713000157	-0.605005947	1	0.963	1	SPHKAP	C-NP.MRGPRX1/GFRA2
0.713047517	-0.152003093	0	0.111	1	AC007126.1	C-NP.MRGPRX1/GFRA2
0.713062962	-0.761127645	0.5	0.481	1	ABHD1	C-NP.MRGPRX1/GFRA2
0.713075629	-1.799262774	0.077	0.185	1	RP11-286N22.8	C-NP.MRGPRX1/GFRA2
0.713090194	0.217002425	0.885	0.889	1	SH2B1	C-NP.MRGPRX1/GFRA2
0.713151758	-0.191789846	0.769	0.704	1	PLPBP	C-NP.MRGPRX1/GFRA2
0.713159632	-0.110611462	0.077	0.185	1	GUCA1C	C-NP.MRGPRX1/GFRA2
0.713164441	-0.332575339	0	0.111	1	FREM2-AS1	C-NP.MRGPRX1/GFRA2
0.713178186	-1.071083098	0.115	0.148	1	TSNAX-DISC1	C-NP.MRGPRX1/GFRA2
0.71319231	-0.267480311	0.038	0.148	1	APOBEC3B	C-NP.MRGPRX1/GFRA2
0.71321911	0.826318993	0.538	0.519	1	CXCL14	C-NP.MRGPRX1/GFRA2
0.713224422	0.783800194	0.269	0.185	1	TMEM52B	C-NP.MRGPRX1/GFRA2
0.713286139	-0.731427411	0.077	0.222	1	TSLP	C-NP.MRGPRX1/GFRA2
0.713297056	-0.300249742	0.923	0.889	1	CDC34	C-NP.MRGPRX1/GFRA2
0.713316107	-0.640467631	0.962	0.852	1	PSD3	C-NP.MRGPRX1/GFRA2
0.713366793	-0.788010939	0.038	0.148	1	CTB-186G2.4	C-NP.MRGPRX1/GFRA2
0.713491487	-0.418970235	0.769	0.667	1	RMC1	C-NP.MRGPRX1/GFRA2
0.713526214	0.146370273	0.308	0.185	1	LINC01621	C-NP.MRGPRX1/GFRA2
0.713559201	0.643661684	0.577	0.37	1	ADSS2	C-NP.MRGPRX1/GFRA2
0.713568166	-0.26434217	0.923	0.889	1	TRIB2	C-NP.MRGPRX1/GFRA2
0.713626627	-1.672031303	0.077	0.185	1	TUSC5	C-NP.MRGPRX1/GFRA2
0.713644834	-0.746243408	0.154	0.185	1	LINC00242	C-NP.MRGPRX1/GFRA2
0.713707142	-0.023554728	0.154	0.185	1	RIN1	C-NP.MRGPRX1/GFRA2
0.713762726	-1.186560315	0.077	0.148	1	RP1-69D17.3	C-NP.MRGPRX1/GFRA2
0.713765347	-0.866117748	0.038	0.111	1	RP11-25L3.3	C-NP.MRGPRX1/GFRA2
0.713767213	-0.90373204	0.154	0.185	1	DNMBP-AS1	C-NP.MRGPRX1/GFRA2
0.713781507	-0.937690098	0.269	0.333	1	MAPT-AS1	C-NP.MRGPRX1/GFRA2
0.713863552	-0.029997344	0.808	0.815	1	H6PD	C-NP.MRGPRX1/GFRA2
0.713885209	-0.964411243	0.077	0.185	1	RP11-637O19.3	C-NP.MRGPRX1/GFRA2
0.713888092	-0.780105479	0.962	0.778	1	WDR7	C-NP.MRGPRX1/GFRA2
0.713937126	-0.199308808	0	0.111	1	RP11-723G8.2	C-NP.MRGPRX1/GFRA2
0.713938635	-0.043116994	0.808	0.815	1	KIF22	C-NP.MRGPRX1/GFRA2
0.713965696	-1.6023054	0.077	0.185	1	CTC-444N24.11	C-NP.MRGPRX1/GFRA2
0.713978711	0.004459648	0.962	0.852	1	EXTL2	C-NP.MRGPRX1/GFRA2
0.71400576	-0.317520993	0.192	0.111	1	FCN2	C-NP.MRGPRX1/GFRA2
0.714075113	0.938830274	0.423	0.407	1	DEPRECATED-ENSG00000122912	C-NP.MRGPRX1/GFRA2
0.714102938	-0.162165942	0.808	0.889	1	STAMBP	C-NP.MRGPRX1/GFRA2
0.714152399	0.039032846	0.923	0.963	1	RAB11FIP4	C-NP.MRGPRX1/GFRA2
0.714162863	-1.221186659	0.077	0.185	1	UBR5-AS1	C-NP.MRGPRX1/GFRA2
0.714262012	-0.15929345	0.808	0.852	1	SAMD1	C-NP.MRGPRX1/GFRA2
0.714282455	-4.367336548	0.038	0.148	1	AC008691.1	C-NP.MRGPRX1/GFRA2
0.714282702	-1.516872109	0.5	0.593	1	SKIV2L	C-NP.MRGPRX1/GFRA2
0.714286524	0.118223694	0.192	0.111	1	SBDSP1	C-NP.MRGPRX1/GFRA2
0.71429483	0.31727314	0.885	0.926	1	SCN2B	C-NP.MRGPRX1/GFRA2
0.71438711	-0.476066933	0.038	0.111	1	LINC01372	C-NP.MRGPRX1/GFRA2
0.714389962	-1.185379231	0.077	0.185	1	RP11-110G21.1	C-NP.MRGPRX1/GFRA2
0.71441628	-0.464167812	0.885	0.889	1	CBR1	C-NP.MRGPRX1/GFRA2
0.714430962	-0.267480311	0.038	0.111	1	RP11-290H9.2	C-NP.MRGPRX1/GFRA2
0.714466447	-1.865498964	0.077	0.185	1	FBXO18	C-NP.MRGPRX1/GFRA2
0.714495677	-0.048806178	0.846	0.815	1	DPH2	C-NP.MRGPRX1/GFRA2
0.714497168	-0.866696795	0.115	0.333	1	THAP7-AS1	C-NP.MRGPRX1/GFRA2
0.714571401	0.032177237	0.846	0.889	1	ZSCAN31	C-NP.MRGPRX1/GFRA2
0.714576576	-0.838637012	0.038	0.111	1	RP11-429A20.4	C-NP.MRGPRX1/GFRA2
0.714582397	0.333509356	0.962	0.889	1	SEMA4B	C-NP.MRGPRX1/GFRA2
0.714588193	-0.289506617	0	0.111	1	AC006538.4	C-NP.MRGPRX1/GFRA2
0.714588193	-0.289506617	0	0.111	1	AC073635.5	C-NP.MRGPRX1/GFRA2
0.714588193	-0.289506617	0	0.111	1	CTD-2140B24.4	C-NP.MRGPRX1/GFRA2
0.714588193	-0.289506617	0	0.111	1	C19orf45	C-NP.MRGPRX1/GFRA2
0.714588193	-0.289506617	0	0.111	1	CTD-3193O13.12	C-NP.MRGPRX1/GFRA2
0.714609531	-1.704544116	0.038	0.148	1	AP001439.2	C-NP.MRGPRX1/GFRA2
0.714650428	-0.467677521	0.769	0.778	1	SENP3	C-NP.MRGPRX1/GFRA2
0.71466336	0.086869262	0.231	0.185	1	ARL14	C-NP.MRGPRX1/GFRA2
0.714692902	-0.384071149	0.846	0.852	1	ZNF518B	C-NP.MRGPRX1/GFRA2
0.714723918	0.1449518	0.885	0.852	1	IFT27	C-NP.MRGPRX1/GFRA2
0.714756981	-0.060410702	0.769	0.852	1	PLD6	C-NP.MRGPRX1/GFRA2
0.714765484	-0.099785332	1	0.926	1	FAM131B	C-NP.MRGPRX1/GFRA2
0.714776949	-1.041767531	0.038	0.148	1	RP11-252A24.3	C-NP.MRGPRX1/GFRA2
0.714782664	-0.77844223	0.115	0.185	1	LINC01257	C-NP.MRGPRX1/GFRA2
0.714803457	-0.246092257	0.962	0.889	1	RAB14	C-NP.MRGPRX1/GFRA2
0.714820848	-0.264234651	0.462	0.407	1	GOLGA8N	C-NP.MRGPRX1/GFRA2
0.714925474	-0.322738045	0.846	0.852	1	GMPR2	C-NP.MRGPRX1/GFRA2
0.71494479	-0.423648523	0.846	0.926	1	SYNJ1	C-NP.MRGPRX1/GFRA2
0.714951376	-0.43565553	0.885	0.926	1	BDNF	C-NP.MRGPRX1/GFRA2
0.715007007	-1.604515298	0.077	0.185	1	HIF1A-AS2	C-NP.MRGPRX1/GFRA2
0.715021947	-1.283421855	0.077	0.148	1	RP11-863P13.5	C-NP.MRGPRX1/GFRA2
0.715058383	-0.464832021	0.962	0.963	1	CYSLTR2	C-NP.MRGPRX1/GFRA2
0.715087134	-0.076796749	0.154	0.185	1	HLA-F-AS1	C-NP.MRGPRX1/GFRA2
0.715098085	-0.423599513	0.038	0.148	1	RP11-78O7.2	C-NP.MRGPRX1/GFRA2
0.715101353	-0.855354407	0.077	0.148	1	FAM129C	C-NP.MRGPRX1/GFRA2
0.715143111	-1.631118658	0.077	0.185	1	C11orf63	C-NP.MRGPRX1/GFRA2
0.715147353	-0.692786146	0.038	0.148	1	RP11-598F7.6	C-NP.MRGPRX1/GFRA2
0.715168297	-0.143304912	0.962	0.889	1	NDUFA4	C-NP.MRGPRX1/GFRA2
0.715209205	-0.517624732	0.923	0.926	1	ZBTB38	C-NP.MRGPRX1/GFRA2
0.715244307	0.149994468	0.885	0.815	1	STBD1	C-NP.MRGPRX1/GFRA2
0.715307868	-0.254184978	0.885	0.889	1	COX14	C-NP.MRGPRX1/GFRA2
0.715309656	-0.742018822	0.077	0.148	1	CTA-14H9.5	C-NP.MRGPRX1/GFRA2
0.715315936	-1.57955221	0.462	0.593	1	FAM49B	C-NP.MRGPRX1/GFRA2
0.715362835	-0.043215475	0.923	0.815	1	FAM133A	C-NP.MRGPRX1/GFRA2
0.715366593	0.65109209	0.192	0.148	1	SSBP3-AS1	C-NP.MRGPRX1/GFRA2
0.715403609	-0.089942125	0.231	0.296	1	BTNL9	C-NP.MRGPRX1/GFRA2
0.715406199	-0.226535223	1	1	1	CYSTM1	C-NP.MRGPRX1/GFRA2
0.715456127	0.444268998	0.654	0.593	1	RSPH9	C-NP.MRGPRX1/GFRA2
0.715458311	-0.319441338	0.885	0.926	1	CRIP2	C-NP.MRGPRX1/GFRA2
0.715467818	-0.268201839	0.885	0.852	1	EIF4E2	C-NP.MRGPRX1/GFRA2
0.715468404	-0.68251781	0.308	0.259	1	PYDC1	C-NP.MRGPRX1/GFRA2
0.715478813	-0.005263777	0.808	0.889	1	CXXC1	C-NP.MRGPRX1/GFRA2
0.715584739	0.925164767	0.423	0.074	1	TRBC1	C-NP.MRGPRX1/GFRA2
0.715588747	-0.040984178	0.846	0.815	1	GFER	C-NP.MRGPRX1/GFRA2
0.715621564	-0.24706077	0.538	0.556	1	REXO5	C-NP.MRGPRX1/GFRA2
0.715627625	0.152058581	0.538	0.593	1	TNNC2	C-NP.MRGPRX1/GFRA2
0.715706522	0.15631119	0.846	0.815	1	CD109	C-NP.MRGPRX1/GFRA2
0.715718116	0.224372785	0.115	0.111	1	SSU72L6	C-NP.MRGPRX1/GFRA2
0.715762325	-0.17516362	0.885	0.815	1	ZNF654	C-NP.MRGPRX1/GFRA2
0.715778151	0.075470284	0.846	0.704	1	SELENOI	C-NP.MRGPRX1/GFRA2
0.715786778	0.2661337	0.308	0.407	1	MRPL54	C-NP.MRGPRX1/GFRA2
0.715891335	-0.33777752	0.923	0.963	1	RABGAP1	C-NP.MRGPRX1/GFRA2
0.715946983	-1.330842372	0.077	0.185	1	CMB9-22P13.1	C-NP.MRGPRX1/GFRA2
0.715950816	-0.132683382	0.962	0.963	1	B3GNT2	C-NP.MRGPRX1/GFRA2
0.715960849	-0.038411825	0.885	0.852	1	TRIM21	C-NP.MRGPRX1/GFRA2
0.715964	0.05803658	0.885	0.815	1	DPP3	C-NP.MRGPRX1/GFRA2
0.715975878	-0.765148697	0.308	0.444	1	CDK10	C-NP.MRGPRX1/GFRA2
0.715979451	-0.723159795	0.038	0.111	1	RP11-2B6.2	C-NP.MRGPRX1/GFRA2
0.715982776	-1.181180464	0.077	0.111	1	RPS4XP2	C-NP.MRGPRX1/GFRA2
0.715991775	-0.476066933	0.038	0.111	1	RP11-158H5.8	C-NP.MRGPRX1/GFRA2
0.716004391	-0.868930934	0.077	0.148	1	RP11-192H23.6	C-NP.MRGPRX1/GFRA2
0.716014008	-0.621377515	0.615	0.519	1	TGIF2	C-NP.MRGPRX1/GFRA2
0.716017793	-0.04508789	0.077	0.111	1	C10orf55	C-NP.MRGPRX1/GFRA2
0.716035594	-0.834520904	0.038	0.111	1	RNA5SP78	C-NP.MRGPRX1/GFRA2
0.716066981	-0.004445905	0.385	0.37	1	SELE	C-NP.MRGPRX1/GFRA2
0.716072164	-0.400118079	0.038	0.148	1	NPIPA7	C-NP.MRGPRX1/GFRA2
0.716075377	0.341477671	0.577	0.519	1	SMCO2	C-NP.MRGPRX1/GFRA2
0.716081902	0.800691192	0.154	0.037	1	FGF14-IT1	C-NP.MRGPRX1/GFRA2
0.716107594	0.282558028	0.846	0.852	1	CYTH2	C-NP.MRGPRX1/GFRA2
0.716115716	-0.082456802	1	0.963	1	MTDH	C-NP.MRGPRX1/GFRA2
0.716120732	-0.658510188	0.923	0.815	1	CSNK2B	C-NP.MRGPRX1/GFRA2
0.716131618	-1.033015057	0.038	0.148	1	AC016644.1	C-NP.MRGPRX1/GFRA2
0.716209392	-0.374502677	0.885	0.926	1	FEM1B	C-NP.MRGPRX1/GFRA2
0.716242892	-2.09298258	0.077	0.185	1	RP5-921G16.1	C-NP.MRGPRX1/GFRA2
0.716319979	-0.645991934	0.269	0.37	1	LPP-AS2	C-NP.MRGPRX1/GFRA2
0.716330421	-0.630456155	0.269	0.333	1	LINC00265	C-NP.MRGPRX1/GFRA2
0.716338061	-0.278127555	0.038	0.111	1	CTD-2203K17.1	C-NP.MRGPRX1/GFRA2
0.716340941	-0.319947731	0.038	0.111	1	RP1-191J18.66	C-NP.MRGPRX1/GFRA2
0.716348849	-1.477272695	0.077	0.148	1	ALS2CR12	C-NP.MRGPRX1/GFRA2
0.71636239	0.21251263	0.192	0.111	1	STAG3L2	C-NP.MRGPRX1/GFRA2
0.716401606	-0.487653366	0.808	0.778	1	BTG1	C-NP.MRGPRX1/GFRA2
0.716416155	-0.979499548	0.077	0.185	1	RP11-434B12.1	C-NP.MRGPRX1/GFRA2
0.716530716	-0.289506617	0	0.111	1	RP11-1275H24.1	C-NP.MRGPRX1/GFRA2
0.716530716	-0.289506617	0	0.111	1	RP3-521E19.2	C-NP.MRGPRX1/GFRA2
0.716530716	-0.289506617	0	0.111	1	AC002310.7	C-NP.MRGPRX1/GFRA2
0.716530716	-0.289506617	0	0.111	1	RP11-314N13.3	C-NP.MRGPRX1/GFRA2
0.716531579	0.257955386	0.731	0.778	1	GPATCH3	C-NP.MRGPRX1/GFRA2
0.716534274	-0.245112498	0	0.111	1	RP11-149I23.3	C-NP.MRGPRX1/GFRA2
0.716534274	-0.245112498	0	0.111	1	CTD-2270L9.4	C-NP.MRGPRX1/GFRA2
0.716534274	-0.245112498	0	0.111	1	RP11-388C12.1	C-NP.MRGPRX1/GFRA2
0.716534274	-0.245112498	0	0.111	1	CTD-2331H12.7	C-NP.MRGPRX1/GFRA2
0.716541516	-0.495749299	0.038	0.148	1	AP000692.10	C-NP.MRGPRX1/GFRA2
0.716593214	-1.467654693	0.077	0.185	1	C19orf24	C-NP.MRGPRX1/GFRA2
0.71665678	-0.21625628	0.846	0.852	1	NGLY1	C-NP.MRGPRX1/GFRA2
0.716701574	-0.078818747	0.154	0.148	1	ELANE	C-NP.MRGPRX1/GFRA2
0.71670784	-0.396213625	0.077	0.148	1	RP11-574F21.3	C-NP.MRGPRX1/GFRA2
0.716710028	-0.231856401	0.154	0.259	1	NIPAL4	C-NP.MRGPRX1/GFRA2
0.716781935	-0.135045514	0.769	0.852	1	MYPOP	C-NP.MRGPRX1/GFRA2
0.716806724	0.527200781	0.269	0.259	1	AOC1	C-NP.MRGPRX1/GFRA2
0.716827967	0.347229533	0.577	0.556	1	MORN3	C-NP.MRGPRX1/GFRA2
0.716855614	-0.582982137	0.038	0.111	1	RP11-571M6.17	C-NP.MRGPRX1/GFRA2
0.716906637	0.259616702	0.846	0.815	1	ZNF337	C-NP.MRGPRX1/GFRA2
0.716909633	0.417017863	0.192	0.111	1	ZRANB2-DT	C-NP.MRGPRX1/GFRA2
0.716911278	0.02568242	0.846	0.852	1	DPCD	C-NP.MRGPRX1/GFRA2
0.716911865	-0.235058833	0.038	0.148	1	LINC01841	C-NP.MRGPRX1/GFRA2
0.717015915	0.513879403	0.385	0.259	1	OR13C4	C-NP.MRGPRX1/GFRA2
0.717136289	0.361109122	0.154	0.185	1	LYPLAL1-AS1	C-NP.MRGPRX1/GFRA2
0.717153619	0.320341844	0.231	0.111	1	TXNP6	C-NP.MRGPRX1/GFRA2
0.717193732	0.054447784	0.692	0.593	1	CFD	C-NP.MRGPRX1/GFRA2
0.717205279	0.044302158	0.885	0.741	1	OGA	C-NP.MRGPRX1/GFRA2
0.717211261	0.345731667	0.654	0.63	1	TCAF2	C-NP.MRGPRX1/GFRA2
0.717237818	0.206450877	0.192	0.111	1	RPL32P3	C-NP.MRGPRX1/GFRA2
0.717271859	-0.204006251	0.846	0.852	1	C15orf61	C-NP.MRGPRX1/GFRA2
0.71729159	-1.303599737	0.538	0.407	1	FA2H	C-NP.MRGPRX1/GFRA2
0.717295018	-0.142019005	0.692	0.667	1	ZNF215	C-NP.MRGPRX1/GFRA2
0.717317661	-0.513835976	0.038	0.111	1	RP11-89N17.4	C-NP.MRGPRX1/GFRA2
0.717322628	-0.400118079	0.038	0.111	1	RP11-124N14.3	C-NP.MRGPRX1/GFRA2
0.717331109	-0.837403412	0.577	0.481	1	PTX3	C-NP.MRGPRX1/GFRA2
0.717337328	0.093413534	0.846	0.704	1	TMEM250	C-NP.MRGPRX1/GFRA2
0.717341811	-0.368763647	0.346	0.222	1	SMIM1	C-NP.MRGPRX1/GFRA2
0.71738603	-1.061029433	0.115	0.111	1	CYP2A7	C-NP.MRGPRX1/GFRA2
0.717440377	-1.158545939	0.077	0.185	1	NARFL	C-NP.MRGPRX1/GFRA2
0.717483345	0.459322664	0.846	0.889	1	JUNB	C-NP.MRGPRX1/GFRA2
0.717496057	0.206450877	0.269	0.185	1	FMR1NB	C-NP.MRGPRX1/GFRA2
0.717521699	-0.238333965	0.192	0.185	1	VSTM2A-OT1	C-NP.MRGPRX1/GFRA2
0.717570587	-0.33144337	0.692	0.667	1	TSPAN6	C-NP.MRGPRX1/GFRA2
0.71762351	-0.199602558	1	1	1	TERF2IP	C-NP.MRGPRX1/GFRA2
0.717696258	-0.635212095	0.077	0.111	1	RP1-138B7.7	C-NP.MRGPRX1/GFRA2
0.717708646	-2.207437522	0.115	0.185	1	KIAA0368	C-NP.MRGPRX1/GFRA2
0.717718773	-0.09750886	0.846	0.852	1	PDIA6	C-NP.MRGPRX1/GFRA2
0.717726666	-1.326374	0.077	0.185	1	CECR5	C-NP.MRGPRX1/GFRA2
0.717731177	-0.735132436	0.385	0.296	1	TNFSF14	C-NP.MRGPRX1/GFRA2
0.717750867	0.62702656	0.346	0.333	1	C17orf114	C-NP.MRGPRX1/GFRA2
0.71777483	-1.849336901	0.077	0.185	1	CCDC7.1	C-NP.MRGPRX1/GFRA2
0.717782623	-0.582982137	0.038	0.148	1	PLCH1-AS1	C-NP.MRGPRX1/GFRA2
0.717819515	0.071969746	0.885	0.889	1	ROGDI	C-NP.MRGPRX1/GFRA2
0.717819879	-0.37297344	0.077	0.148	1	RP11-517O13.3	C-NP.MRGPRX1/GFRA2
0.717836783	-0.498093239	0.038	0.148	1	RP11-342K6.1	C-NP.MRGPRX1/GFRA2
0.717846987	0.185692317	0.192	0.222	1	PARTICL	C-NP.MRGPRX1/GFRA2
0.717891832	-0.642160073	0.038	0.111	1	RP3-402G11.26	C-NP.MRGPRX1/GFRA2
0.71792377	0.133299551	0.923	0.815	1	SFSWAP	C-NP.MRGPRX1/GFRA2
0.71796959	-0.514917862	0.077	0.148	1	RP11-101E13.5	C-NP.MRGPRX1/GFRA2
0.718048139	-0.116299855	1	1	1	STMN2	C-NP.MRGPRX1/GFRA2
0.718094361	-0.235058833	0.038	0.148	1	AC010096.1	C-NP.MRGPRX1/GFRA2
0.718099766	-0.452953733	0.538	0.444	1	ADAMTS14	C-NP.MRGPRX1/GFRA2
0.71810747	-1.018308558	0.115	0.074	1	NUDT19-DT	C-NP.MRGPRX1/GFRA2
0.71810822	0.071350892	0.808	0.852	1	FAM98C	C-NP.MRGPRX1/GFRA2
0.718143144	-0.200809271	0.077	0.111	1	PARP4P2	C-NP.MRGPRX1/GFRA2
0.718151285	-0.073876313	0.192	0.222	1	CYP27B1	C-NP.MRGPRX1/GFRA2
0.71817707	-1.047913934	0.077	0.185	1	GLTSCR2	C-NP.MRGPRX1/GFRA2
0.718188701	-0.113056669	0.769	0.741	1	TMPPE	C-NP.MRGPRX1/GFRA2
0.718304187	-0.922093243	0.077	0.148	1	RP11-73O6.3	C-NP.MRGPRX1/GFRA2
0.71832636	-0.559197471	0.808	0.778	1	BBS12	C-NP.MRGPRX1/GFRA2
0.718333293	-0.303104221	0.154	0.222	1	MUCL3	C-NP.MRGPRX1/GFRA2
0.718357959	-1.396213625	0.077	0.111	1	RP11-561I11.4	C-NP.MRGPRX1/GFRA2
0.718372788	-0.245112498	0	0.111	1	RP11-85A1.3	C-NP.MRGPRX1/GFRA2
0.718372788	-0.245112498	0	0.111	1	CTB-75G16.3	C-NP.MRGPRX1/GFRA2
0.718372788	-0.245112498	0	0.111	1	AC005944.2	C-NP.MRGPRX1/GFRA2
0.718372788	-0.245112498	0	0.111	1	RP11-184A2.3	C-NP.MRGPRX1/GFRA2
0.71837683	-0.215641379	0.462	0.259	1	C2CD4A	C-NP.MRGPRX1/GFRA2
0.718391703	-0.070588262	0.692	0.519	1	DZIP1L	C-NP.MRGPRX1/GFRA2
0.71839917	-0.144456284	0.654	0.519	1	NUAK2	C-NP.MRGPRX1/GFRA2
0.718410217	0.168827305	0.885	0.852	1	SCGB3A1	C-NP.MRGPRX1/GFRA2
0.718476767	-0.556986928	0.154	0.148	1	LINC00426	C-NP.MRGPRX1/GFRA2
0.718490901	-0.140908433	0.846	0.926	1	PLK2	C-NP.MRGPRX1/GFRA2
0.718503463	-0.445123225	0.038	0.148	1	RP11-855O10.2	C-NP.MRGPRX1/GFRA2
0.71851133	-0.273707917	0.885	0.852	1	TTC9C	C-NP.MRGPRX1/GFRA2
0.718512287	-1.109050948	0.077	0.185	1	MB21D1	C-NP.MRGPRX1/GFRA2
0.718530603	-0.239283419	0.115	0.222	1	LINC00471	C-NP.MRGPRX1/GFRA2
0.718613773	-0.404891923	0.923	0.926	1	VCPIP1	C-NP.MRGPRX1/GFRA2
0.718617578	-0.200809271	0.077	0.148	1	SLC7A11-AS1	C-NP.MRGPRX1/GFRA2
0.718660249	0.710940799	0.269	0.407	1	ITGAE	C-NP.MRGPRX1/GFRA2
0.718666652	-0.507400706	0.808	0.778	1	NEK9	C-NP.MRGPRX1/GFRA2
0.71876639	-1.742337896	0.077	0.185	1	TOMM70A	C-NP.MRGPRX1/GFRA2
0.718771712	0.037959661	0.462	0.37	1	ACBD7	C-NP.MRGPRX1/GFRA2
0.718782065	-0.58415268	0.231	0.333	1	DLGAP1-AS3	C-NP.MRGPRX1/GFRA2
0.718837676	-0.115477217	0.115	0.148	1	EREG	C-NP.MRGPRX1/GFRA2
0.718864466	-0.321061351	0.269	0.259	1	CD3E	C-NP.MRGPRX1/GFRA2
0.718871635	-0.846016542	0.192	0.148	1	MAP3K4-AS1	C-NP.MRGPRX1/GFRA2
0.718938018	-0.143282583	0.731	0.667	1	RASAL3	C-NP.MRGPRX1/GFRA2
0.718972463	-0.140161481	0.769	0.704	1	ZNF256	C-NP.MRGPRX1/GFRA2
0.718978279	-0.706364552	0.154	0.222	1	NPHP3-AS1	C-NP.MRGPRX1/GFRA2
0.719041192	0.242962384	0.885	0.889	1	MARVELD1	C-NP.MRGPRX1/GFRA2
0.719076388	0.054447784	0.154	0.074	1	NPIPB13	C-NP.MRGPRX1/GFRA2
0.719102618	0.1712179	0.885	0.889	1	ANO8	C-NP.MRGPRX1/GFRA2
0.719111912	1.320341844	0.154	0.111	1	RPSAP36	C-NP.MRGPRX1/GFRA2
0.719169088	0.107166086	0.923	0.852	1	CERS2	C-NP.MRGPRX1/GFRA2
0.719171938	0.094831198	0.846	0.852	1	INIP	C-NP.MRGPRX1/GFRA2
0.719191736	-0.337869639	0.154	0.259	1	VIL1	C-NP.MRGPRX1/GFRA2
0.719289884	-0.167034132	0.692	0.593	1	MTRES1	C-NP.MRGPRX1/GFRA2
0.719308555	0.242074787	0.269	0.185	1	OTC	C-NP.MRGPRX1/GFRA2
0.719369204	-0.044742038	0.962	0.926	1	ZMYND8	C-NP.MRGPRX1/GFRA2
0.719381059	0.029356803	0.885	0.852	1	OST4	C-NP.MRGPRX1/GFRA2
0.719418145	-1.727960781	0.077	0.185	1	CTD-2555O16.2	C-NP.MRGPRX1/GFRA2
0.71942056	-1.179042346	0.077	0.148	1	RP11-717K11.2	C-NP.MRGPRX1/GFRA2
0.719456222	-0.114234051	0.615	0.593	1	FCMR	C-NP.MRGPRX1/GFRA2
0.719459862	-1.412120016	0.115	0.185	1	RP5-1085F17.3	C-NP.MRGPRX1/GFRA2
0.719468493	-0.245112498	0	0.111	1	LINC01080	C-NP.MRGPRX1/GFRA2
0.719502191	-1.656691823	0.077	0.185	1	AL035610.2	C-NP.MRGPRX1/GFRA2
0.719542534	-0.814227982	0.308	0.407	1	MRPL17	C-NP.MRGPRX1/GFRA2
0.719546617	0.075753794	0.769	0.741	1	ATP8B2	C-NP.MRGPRX1/GFRA2
0.719548754	0.269590466	0.731	0.667	1	ZNF530	C-NP.MRGPRX1/GFRA2
0.719572848	-2.891512376	0.115	0.185	1	ATP5B	C-NP.MRGPRX1/GFRA2
0.719593338	0.13990456	0.769	0.778	1	ZNF394	C-NP.MRGPRX1/GFRA2
0.719627045	0.091537103	0.692	0.667	1	THRB	C-NP.MRGPRX1/GFRA2
0.719637498	-0.149151435	0.923	0.889	1	TCERG1	C-NP.MRGPRX1/GFRA2
0.7196728	-0.261054042	0.269	0.296	1	CTSW	C-NP.MRGPRX1/GFRA2
0.71971322	-0.908077511	0.077	0.185	1	SGOL2	C-NP.MRGPRX1/GFRA2
0.719725586	0.755165612	0.423	0.296	1	DEPRECATED-ENSG00000278540	C-NP.MRGPRX1/GFRA2
0.719823925	0.026967048	0.308	0.222	1	VHLL	C-NP.MRGPRX1/GFRA2
0.719848849	-0.535463933	0.385	0.37	1	VENTX	C-NP.MRGPRX1/GFRA2
0.719883448	-0.498093239	0.269	0.185	1	BCL6B	C-NP.MRGPRX1/GFRA2
0.7198849	-0.517128951	0.962	0.815	1	ANKRD46	C-NP.MRGPRX1/GFRA2
0.719899581	-0.460125389	0.038	0.111	1	CTD-2538C1.2	C-NP.MRGPRX1/GFRA2
0.7199712	0.391610393	0.654	0.63	1	HIC2	C-NP.MRGPRX1/GFRA2
0.719971654	-0.071083098	0.154	0.333	1	LINC01567	C-NP.MRGPRX1/GFRA2
0.720042887	-0.245112498	0	0.111	1	MIR4527HG	C-NP.MRGPRX1/GFRA2
0.720052733	-0.424907594	0.962	0.926	1	MAP2K2	C-NP.MRGPRX1/GFRA2
0.720073747	-0.196016526	0.923	0.889	1	METTL15	C-NP.MRGPRX1/GFRA2
0.720094216	-0.005673208	0.231	0.222	1	TMEM221	C-NP.MRGPRX1/GFRA2
0.720133875	0.110343455	0.846	0.778	1	GDPGP1	C-NP.MRGPRX1/GFRA2
0.720152892	-1.399583847	0.077	0.185	1	MRE11A	C-NP.MRGPRX1/GFRA2
0.7201718	0.123532096	0.731	0.741	1	WNT5B	C-NP.MRGPRX1/GFRA2
0.720194918	-1.360589715	0.038	0.148	1	RP5-940J5.6	C-NP.MRGPRX1/GFRA2
0.720211807	-1.498093239	0.077	0.148	1	RP11-631N16.2	C-NP.MRGPRX1/GFRA2
0.720241371	-0.122612627	0.846	0.815	1	GPN1	C-NP.MRGPRX1/GFRA2
0.720291331	-0.015423179	0.769	0.704	1	DMAC2	C-NP.MRGPRX1/GFRA2
0.72032267	0.154893388	0.731	0.63	1	NHEJ1	C-NP.MRGPRX1/GFRA2
0.720325538	-0.438592227	0.038	0.111	1	RP11-57G10.8	C-NP.MRGPRX1/GFRA2
0.720353489	-0.245112498	0	0.111	1	LINC01035	C-NP.MRGPRX1/GFRA2
0.720353489	-0.245112498	0	0.111	1	AC007228.5	C-NP.MRGPRX1/GFRA2
0.720353489	-0.245112498	0	0.111	1	RP11-305P14.1	C-NP.MRGPRX1/GFRA2
0.720412114	0.560952638	0.846	0.815	1	KMT2B	C-NP.MRGPRX1/GFRA2
0.72043699	-0.094886123	0.923	0.889	1	MEAF6	C-NP.MRGPRX1/GFRA2
0.720463422	-1.54758823	0.5	0.519	1	TCTEX1D2	C-NP.MRGPRX1/GFRA2
0.720467098	-0.493040011	0	0.185	1	NPPA	C-NP.MRGPRX1/GFRA2
0.720481914	-0.536049865	0.846	0.815	1	CITED2	C-NP.MRGPRX1/GFRA2
0.720487982	-0.476066933	0.038	0.111	1	RORB-AS1	C-NP.MRGPRX1/GFRA2
0.720503832	-0.498705978	0.615	0.37	1	TRAF3IP3	C-NP.MRGPRX1/GFRA2
0.720512553	-0.199308808	0	0.148	1	PRR23A	C-NP.MRGPRX1/GFRA2
0.720555457	-1.018308558	0.077	0.111	1	RP11-467K18.2	C-NP.MRGPRX1/GFRA2
0.720575196	-0.216854238	0.077	0.111	1	LINC02355	C-NP.MRGPRX1/GFRA2
0.720592622	0.276773354	0.885	0.926	1	FAM174A	C-NP.MRGPRX1/GFRA2
0.720621873	-0.141258021	0.769	0.741	1	ADORA1	C-NP.MRGPRX1/GFRA2
0.720646069	0.064865819	0.846	0.889	1	ANKRD9	C-NP.MRGPRX1/GFRA2
0.720663401	0.030380024	0.654	0.593	1	AGER	C-NP.MRGPRX1/GFRA2
0.720685662	-1.326981323	0.077	0.148	1	RP11-296E23.1	C-NP.MRGPRX1/GFRA2
0.720741743	-0.008942274	0.962	0.926	1	PIN1	C-NP.MRGPRX1/GFRA2
0.7208446	0.751436902	0.308	0.259	1	DEPRECATED-ENSG00000100522	C-NP.MRGPRX1/GFRA2
0.720859727	-0.590457257	0.5	0.481	1	LRP5L	C-NP.MRGPRX1/GFRA2
0.720880183	-0.445123225	0.038	0.111	1	AC079807.2	C-NP.MRGPRX1/GFRA2
0.720881724	1.431989854	0.423	0.333	1	DEPRECATED-ENSG00000130021	C-NP.MRGPRX1/GFRA2
0.720881864	-0.66106979	0.769	0.667	1	HCLS1	C-NP.MRGPRX1/GFRA2
0.720881866	0.178740893	0.731	0.889	1	SCRIB	C-NP.MRGPRX1/GFRA2
0.72093187	-0.29548809	1	0.963	1	PRKCB	C-NP.MRGPRX1/GFRA2
0.720957059	0.048338974	0.615	0.63	1	ZNF709	C-NP.MRGPRX1/GFRA2
0.720965447	-0.309963642	0.538	0.407	1	PDE1B	C-NP.MRGPRX1/GFRA2
0.720994885	0.100328962	0.846	0.815	1	PAN2	C-NP.MRGPRX1/GFRA2
0.721059556	-0.697624703	0.269	0.259	1	DNAH10OS	C-NP.MRGPRX1/GFRA2
0.721104138	-0.152003093	0	0.111	1	FAM245A	C-NP.MRGPRX1/GFRA2
0.721123344	-0.319010612	0.615	0.556	1	PTPN6	C-NP.MRGPRX1/GFRA2
0.721126572	0.141868214	0.769	0.741	1	PRR14	C-NP.MRGPRX1/GFRA2
0.721134522	-0.702281065	0.038	0.148	1	RP11-82L20.1	C-NP.MRGPRX1/GFRA2
0.721139835	-0.166185196	0.846	0.852	1	ARV1	C-NP.MRGPRX1/GFRA2
0.721176299	-0.269971426	0.885	0.778	1	ATXN7	C-NP.MRGPRX1/GFRA2
0.721219951	-0.443051875	0.115	0.185	1	LINC02371	C-NP.MRGPRX1/GFRA2
0.721223749	-0.61447154	0.808	0.741	1	PALD1	C-NP.MRGPRX1/GFRA2
0.721245794	-0.208778355	0.808	0.778	1	CMTR2	C-NP.MRGPRX1/GFRA2
0.721249966	-1.509453101	0.077	0.185	1	C16orf52	C-NP.MRGPRX1/GFRA2
0.721287727	0.500963515	0.5	0.556	1	VASH2	C-NP.MRGPRX1/GFRA2
0.721322857	-0.964411243	0.231	0.185	1	ITIH1	C-NP.MRGPRX1/GFRA2
0.721328212	-1.826088549	0.077	0.185	1	9-Sep	C-NP.MRGPRX1/GFRA2
0.721360025	0.114568776	0.231	0.259	1	MDFIC2	C-NP.MRGPRX1/GFRA2
0.721386568	-0.003364093	0.808	0.815	1	BPGM	C-NP.MRGPRX1/GFRA2
0.721402929	-0.68251781	0.077	0.148	1	RP11-567M16.6	C-NP.MRGPRX1/GFRA2
0.721428927	-1.659294467	0.731	0.741	1	PRRC2B	C-NP.MRGPRX1/GFRA2
0.72148372	0.007142069	0.115	0.111	1	GJA9	C-NP.MRGPRX1/GFRA2
0.72148735	-0.517304859	0.692	0.667	1	MGAM	C-NP.MRGPRX1/GFRA2
0.721557493	-0.65052792	1	0.889	1	ACLY	C-NP.MRGPRX1/GFRA2
0.721558081	-0.022911099	0.308	0.444	1	MIR193BHG	C-NP.MRGPRX1/GFRA2
0.721583244	-0.964411243	0.154	0.111	1	BRD7P4	C-NP.MRGPRX1/GFRA2
0.72158556	-1.846988381	0.077	0.185	1	AC018890.6	C-NP.MRGPRX1/GFRA2
0.721602059	-0.386124807	0.038	0.111	1	RP11-1109M24.5	C-NP.MRGPRX1/GFRA2
0.721622639	-2.356433723	0.115	0.185	1	PCNXL2	C-NP.MRGPRX1/GFRA2
0.721671811	-0.213363762	0.192	0.111	1	CCDC92B	C-NP.MRGPRX1/GFRA2
0.721761878	-0.412678226	0.192	0.185	1	LINC01684	C-NP.MRGPRX1/GFRA2
0.721784815	-0.152003093	0	0.111	1	LINC02336	C-NP.MRGPRX1/GFRA2
0.721784815	-0.152003093	0	0.111	1	NPIPA9	C-NP.MRGPRX1/GFRA2
0.721831865	0.503432615	0.269	0.259	1	ACP7	C-NP.MRGPRX1/GFRA2
0.721850535	0.301305446	0.731	0.778	1	ZNF284	C-NP.MRGPRX1/GFRA2
0.721915505	-0.663781248	0.077	0.148	1	RP11-495P10.1	C-NP.MRGPRX1/GFRA2
0.721917313	0.362115186	0.615	0.593	1	KRT8	C-NP.MRGPRX1/GFRA2
0.721925942	-0.892112957	0.269	0.37	1	A1BG-AS1	C-NP.MRGPRX1/GFRA2
0.721950839	0.0138058	0.192	0.185	1	IRX3	C-NP.MRGPRX1/GFRA2
0.722006332	-0.868930934	0.038	0.148	1	CTB-78F1.1	C-NP.MRGPRX1/GFRA2
0.722057279	-0.065391986	0.231	0.111	1	MTND5P11	C-NP.MRGPRX1/GFRA2
0.722061003	-0.530514717	0.077	0.148	1	RP13-514E23.2	C-NP.MRGPRX1/GFRA2
0.722168922	-0.041767531	0.038	0.111	1	C1QTNF1-AS1	C-NP.MRGPRX1/GFRA2
0.722173872	0.366926405	0.885	0.815	1	CEACAM1	C-NP.MRGPRX1/GFRA2
0.722180545	-1.477075458	0.077	0.185	1	C6orf203	C-NP.MRGPRX1/GFRA2
0.722195759	0.102542072	0.308	0.259	1	USH1G	C-NP.MRGPRX1/GFRA2
0.72221496	-0.48898508	1	0.963	1	GNB1	C-NP.MRGPRX1/GFRA2
0.722215933	0.718088585	0.769	0.852	1	ADCYAP1	C-NP.MRGPRX1/GFRA2
0.722229927	-0.245112498	0	0.111	1	RP4-533D7.4	C-NP.MRGPRX1/GFRA2
0.722229927	-0.245112498	0	0.111	1	AC008073.7	C-NP.MRGPRX1/GFRA2
0.722229927	-0.245112498	0	0.111	1	RP11-159L20.2	C-NP.MRGPRX1/GFRA2
0.722229927	-0.245112498	0	0.111	1	RP11-147L13.2	C-NP.MRGPRX1/GFRA2
0.722229927	-0.245112498	0	0.111	1	RP11-322E11.2	C-NP.MRGPRX1/GFRA2
0.722239254	0.187714315	0.115	0.148	1	FUT5	C-NP.MRGPRX1/GFRA2
0.722244936	-1.60506167	0.038	0.148	1	RP11-403A21.3	C-NP.MRGPRX1/GFRA2
0.722271708	-0.967920029	0.038	0.148	1	RP11-524F11.2	C-NP.MRGPRX1/GFRA2
0.722296511	-0.386124807	0.038	0.148	1	CTD-3032J10.2	C-NP.MRGPRX1/GFRA2
0.722303955	-0.794012341	0.308	0.407	1	MRPS12	C-NP.MRGPRX1/GFRA2
0.722305506	-1.319947731	0.038	0.111	1	NT5DC4	C-NP.MRGPRX1/GFRA2
0.722333986	-0.199308808	0	0.111	1	LINC02663	C-NP.MRGPRX1/GFRA2
0.722353123	-0.061029433	0.154	0.222	1	VRTN	C-NP.MRGPRX1/GFRA2
0.722353838	-0.161280907	0.154	0.148	1	SPINK13	C-NP.MRGPRX1/GFRA2
0.722399025	-1.222392421	0	0.111	1	MAB21L4	C-NP.MRGPRX1/GFRA2
0.722434604	-0.199308808	0	0.111	1	LINC00377	C-NP.MRGPRX1/GFRA2
0.722434785	-1.030441114	0.077	0.111	1	RP11-433J8.1	C-NP.MRGPRX1/GFRA2
0.722445066	-0.41762066	0.115	0.222	1	MOBP	C-NP.MRGPRX1/GFRA2
0.722510097	-0.297024586	0.077	0.185	1	MIR548XHG	C-NP.MRGPRX1/GFRA2
0.72251403	-0.945552216	0.038	0.111	1	RBM12B-AS1	C-NP.MRGPRX1/GFRA2
0.722526912	-0.190664714	0.038	0.148	1	RP11-130L8.2	C-NP.MRGPRX1/GFRA2
0.722587224	-0.465417644	0.846	0.889	1	EEF1B2	C-NP.MRGPRX1/GFRA2
0.722618945	-0.319947731	0.038	0.111	1	WWC2-AS1	C-NP.MRGPRX1/GFRA2
0.722619527	0.330421246	0.5	0.481	1	NHLRC4	C-NP.MRGPRX1/GFRA2
0.722623434	-0.315793238	0.885	0.852	1	MVB12B	C-NP.MRGPRX1/GFRA2
0.722624479	-0.963930745	0.077	0.185	1	GLTSCR1	C-NP.MRGPRX1/GFRA2
0.722684577	0.026433408	0.423	0.222	1	CACNA1G	C-NP.MRGPRX1/GFRA2
0.722690328	-0.312413479	0.692	0.593	1	NKAPL	C-NP.MRGPRX1/GFRA2
0.722713987	-0.34765066	0.077	0.185	1	LINC00911	C-NP.MRGPRX1/GFRA2
0.72274121	-0.759443143	0.346	0.444	1	RPS5	C-NP.MRGPRX1/GFRA2
0.722778477	0.06010637	0.885	0.889	1	EGFL7	C-NP.MRGPRX1/GFRA2
0.722792222	0.267441507	0.231	0.148	1	ENSG00000100068	C-NP.MRGPRX1/GFRA2
0.72281523	-0.093561924	0.885	0.889	1	TAP2	C-NP.MRGPRX1/GFRA2
0.722847986	-0.859822342	0	0.111	1	APP-DT	C-NP.MRGPRX1/GFRA2
0.722897209	-0.173821204	0.115	0.185	1	ODC1-DT	C-NP.MRGPRX1/GFRA2
0.722942909	-0.335498734	0.038	0.111	1	RP11-751H17.1	C-NP.MRGPRX1/GFRA2
0.722947846	-0.208917933	0.769	0.852	1	PMP2	C-NP.MRGPRX1/GFRA2
0.722949747	-0.242310302	0.846	0.889	1	MTFR1L	C-NP.MRGPRX1/GFRA2
0.72295453	-0.262409321	0.423	0.407	1	FAM90A1	C-NP.MRGPRX1/GFRA2
0.722998386	-0.360589715	0.038	0.111	1	RP1-198K11.5	C-NP.MRGPRX1/GFRA2
0.723019172	0.182203331	0.308	0.259	1	TESPA1	C-NP.MRGPRX1/GFRA2
0.723027739	-0.590457257	0.769	0.741	1	GAB3	C-NP.MRGPRX1/GFRA2
0.723031379	-0.896974572	0.923	0.852	1	ARHGAP6	C-NP.MRGPRX1/GFRA2
0.723051854	-0.062469968	0.192	0.185	1	ETFRF1	C-NP.MRGPRX1/GFRA2
0.723097632	-0.579424317	0.038	0.148	1	STEAP3-AS1	C-NP.MRGPRX1/GFRA2
0.72310311	0.007142069	0.154	0.148	1	CD5L	C-NP.MRGPRX1/GFRA2
0.723115505	-0.400118079	0.038	0.111	1	RP11-181B11.2	C-NP.MRGPRX1/GFRA2
0.723128392	-0.262257391	0.962	0.852	1	STK4	C-NP.MRGPRX1/GFRA2
0.723146823	0.054447784	0.154	0.148	1	PRR15L	C-NP.MRGPRX1/GFRA2
0.723159233	-0.423599513	0.077	0.148	1	BOK-AS1	C-NP.MRGPRX1/GFRA2
0.723208649	-1.821755789	0.577	0.63	1	ZADH2	C-NP.MRGPRX1/GFRA2
0.723209598	-0.458503472	0.423	0.444	1	CATSPERB	C-NP.MRGPRX1/GFRA2
0.72324119	-0.579424317	0.077	0.111	1	RP11-94I2.4	C-NP.MRGPRX1/GFRA2
0.723266449	-1.695573963	0.115	0.111	1	OAZ1P1	C-NP.MRGPRX1/GFRA2
0.723274067	0.520791712	0.731	0.778	1	SLC29A2	C-NP.MRGPRX1/GFRA2
0.723300556	-0.904910231	0.115	0.185	1	PRDM7	C-NP.MRGPRX1/GFRA2
0.723304658	-0.653371464	0.154	0.148	1	BNC2-AS1	C-NP.MRGPRX1/GFRA2
0.723418273	-1.808048692	0.077	0.185	1	RP11-111E14.1	C-NP.MRGPRX1/GFRA2
0.723419165	-0.091960542	0.808	0.852	1	EDC3	C-NP.MRGPRX1/GFRA2
0.723434398	0.31275978	0.192	0.222	1	TSBP1-AS1	C-NP.MRGPRX1/GFRA2
0.723442385	-0.361830743	0.923	0.926	1	ATPAF1	C-NP.MRGPRX1/GFRA2
0.723444415	-0.438592227	0.038	0.111	1	CTD-2193G5.1	C-NP.MRGPRX1/GFRA2
0.723453731	0.21829955	0.923	0.815	1	CLN8	C-NP.MRGPRX1/GFRA2
0.723487512	-0.045519124	0.808	0.815	1	JADE3	C-NP.MRGPRX1/GFRA2
0.72353881	-0.57320015	1	0.926	1	UHMK1	C-NP.MRGPRX1/GFRA2
0.723579396	-0.101671418	0.154	0.185	1	LINC02241	C-NP.MRGPRX1/GFRA2
0.723587657	-0.835927725	0.038	0.185	1	RP11-774O3.3	C-NP.MRGPRX1/GFRA2
0.723598695	-0.438592227	0.038	0.111	1	LINC02732	C-NP.MRGPRX1/GFRA2
0.723609319	-0.324063839	0.077	0.148	1	OR10H1	C-NP.MRGPRX1/GFRA2
0.723613178	0.273506206	0.769	0.741	1	PIN4	C-NP.MRGPRX1/GFRA2
0.723637038	-1.135154702	0.346	0.296	1	FAM182B	C-NP.MRGPRX1/GFRA2
0.723763443	-0.319382411	0.808	0.704	1	CDO1	C-NP.MRGPRX1/GFRA2
0.723771532	-1.391808446	0.038	0.148	1	RP11-841O20.2	C-NP.MRGPRX1/GFRA2
0.723773152	0.34556517	0.962	1	1	HRH1	C-NP.MRGPRX1/GFRA2
0.723787748	-0.297024586	0.077	0.259	1	NOBOX	C-NP.MRGPRX1/GFRA2
0.723830735	0.003582902	0.923	0.889	1	THRA	C-NP.MRGPRX1/GFRA2
0.723860266	-0.545944757	0.154	0.222	1	DLX2	C-NP.MRGPRX1/GFRA2
0.723869025	-0.485914719	0.731	0.63	1	PPP1R3C	C-NP.MRGPRX1/GFRA2
0.723877732	-0.319010612	0.192	0.185	1	NPAS4	C-NP.MRGPRX1/GFRA2
0.723935467	-0.182591413	0.077	0.111	1	LINC00707	C-NP.MRGPRX1/GFRA2
0.723941466	-0.032599403	0.923	0.778	1	PSMG1	C-NP.MRGPRX1/GFRA2
0.723944556	0.054447784	0.269	0.185	1	COX8C	C-NP.MRGPRX1/GFRA2
0.723950637	0.170711058	0.923	0.889	1	PHLDB1	C-NP.MRGPRX1/GFRA2
0.723956058	-1.729823525	0.077	0.111	1	RP11-57H12.3	C-NP.MRGPRX1/GFRA2
0.723965239	-0.488694541	0.115	0.222	1	C17orf102	C-NP.MRGPRX1/GFRA2
0.724003273	-0.548216718	0.038	0.111	1	RP11-91G21.1	C-NP.MRGPRX1/GFRA2
0.724003273	-0.548216718	0.038	0.111	1	CTB-25B13.5	C-NP.MRGPRX1/GFRA2
0.724007002	-0.582982137	0.038	0.111	1	RP11-219B4.5	C-NP.MRGPRX1/GFRA2
0.724012025	-0.161280907	0.115	0.148	1	IGLL1	C-NP.MRGPRX1/GFRA2
0.724049027	-1.285402219	0.077	0.111	1	AC062017.1	C-NP.MRGPRX1/GFRA2
0.724064427	0.937543586	0.423	0.407	1	DEPRECATED-ENSG00000110171	C-NP.MRGPRX1/GFRA2
0.72415324	-0.335498734	0.038	0.148	1	GUCY1B3	C-NP.MRGPRX1/GFRA2
0.724249993	-0.245112498	0	0.111	1	HLX-AS1	C-NP.MRGPRX1/GFRA2
0.724258209	-0.772715619	0.038	0.148	1	RP11-93G5.1	C-NP.MRGPRX1/GFRA2
0.724318896	0.634173636	0.423	0.37	1	DEPRECATED-ENSG00000102349	C-NP.MRGPRX1/GFRA2
0.724327639	0.938764688	0.462	0.296	1	DEPRECATED-ENSG00000167797	C-NP.MRGPRX1/GFRA2
0.724335748	-0.230695725	0.692	0.667	1	ZNF117	C-NP.MRGPRX1/GFRA2
0.724348127	-0.642160073	0.115	0.222	1	DPEP1	C-NP.MRGPRX1/GFRA2
0.724365122	-0.208586622	0.115	0.148	1	UBL5P2	C-NP.MRGPRX1/GFRA2
0.724377359	-0.513835976	0.077	0.148	1	AC005754.8	C-NP.MRGPRX1/GFRA2
0.724388097	-0.190664714	0.038	0.148	1	RP4-536B24.3	C-NP.MRGPRX1/GFRA2
0.724429569	-0.893084796	0.038	0.111	1	CTD-2371O3.3	C-NP.MRGPRX1/GFRA2
0.724459252	-0.085081801	0.885	0.889	1	NUB1	C-NP.MRGPRX1/GFRA2
0.724512645	0.079314207	0.923	0.852	1	TBC1D30	C-NP.MRGPRX1/GFRA2
0.724516953	1.001980364	0.115	0.111	1	CBX3P3	C-NP.MRGPRX1/GFRA2
0.72454853	0.39774953	0.192	0.111	1	GOT1-DT	C-NP.MRGPRX1/GFRA2
0.724552901	-0.18754595	0.769	0.704	1	TYMP	C-NP.MRGPRX1/GFRA2
0.724568547	-0.267480311	0.192	0.148	1	FAM86DP	C-NP.MRGPRX1/GFRA2
0.724573299	-0.530514717	0.038	0.148	1	RP11-861E21.2	C-NP.MRGPRX1/GFRA2
0.724638472	-0.335498734	0.077	0.111	1	RP11-83B20.1	C-NP.MRGPRX1/GFRA2
0.724642259	0.778813341	0.269	0.185	1	OR13C3	C-NP.MRGPRX1/GFRA2
0.724646999	0.647538166	0.192	0.185	1	TRDN-AS1	C-NP.MRGPRX1/GFRA2
0.724653051	-0.152003093	0	0.111	1	LINC01982	C-NP.MRGPRX1/GFRA2
0.724680129	0.026493722	0.846	0.815	1	SFMBT1	C-NP.MRGPRX1/GFRA2
0.724682336	-1.186560315	0.077	0.148	1	GS1-72M22.1	C-NP.MRGPRX1/GFRA2
0.724744369	-1.914357594	0.077	0.185	1	BRE	C-NP.MRGPRX1/GFRA2
0.724800716	-0.167237191	0.885	0.889	1	PEX19	C-NP.MRGPRX1/GFRA2
0.724817627	-2.341922156	0.077	0.185	1	RP11-410D17.2	C-NP.MRGPRX1/GFRA2
0.724878153	-1.821415916	0.346	0.444	1	WDR34	C-NP.MRGPRX1/GFRA2
0.72488903	0.108456431	0.923	0.926	1	IRGQ	C-NP.MRGPRX1/GFRA2
0.724926755	-0.208586622	0.154	0.185	1	SPDYE2B	C-NP.MRGPRX1/GFRA2
0.724959497	0.122334094	0.769	0.667	1	NAA80	C-NP.MRGPRX1/GFRA2
0.724976707	-0.019552797	0.115	0.111	1	TIMM23B-AGAP6	C-NP.MRGPRX1/GFRA2
0.725013642	-0.662480057	0.846	0.778	1	CTNNAL1	C-NP.MRGPRX1/GFRA2
0.725016557	-0.430979043	0.077	0.148	1	MIR3142HG	C-NP.MRGPRX1/GFRA2
0.725061452	-0.066528414	0.731	0.815	1	TARDBP	C-NP.MRGPRX1/GFRA2
0.725067004	-0.34765066	0.077	0.185	1	PKNOX2-AS1	C-NP.MRGPRX1/GFRA2
0.725068816	-0.325282847	0.885	0.704	1	TRAF3IP2	C-NP.MRGPRX1/GFRA2
0.72507935	0.403653293	0.731	0.667	1	SYNDIG1L	C-NP.MRGPRX1/GFRA2
0.725137314	-0.692786146	0.038	0.111	1	AC006000.5	C-NP.MRGPRX1/GFRA2
0.725356501	-0.021501069	0.192	0.148	1	HERC2P9	C-NP.MRGPRX1/GFRA2
0.725380039	-0.530514717	0.115	0.222	1	PADI4	C-NP.MRGPRX1/GFRA2
0.725385533	-0.086414752	0.154	0.185	1	RABGAP1L-IT1	C-NP.MRGPRX1/GFRA2
0.725394879	-0.248538747	0.577	0.593	1	LYPD1	C-NP.MRGPRX1/GFRA2
0.725438451	0.172333832	0.885	0.852	1	DIDO1	C-NP.MRGPRX1/GFRA2
0.725446785	-0.079853308	0.269	0.037	1	PLA2G4F	C-NP.MRGPRX1/GFRA2
0.72546162	-0.422669761	0.692	0.63	1	SPATA22	C-NP.MRGPRX1/GFRA2
0.725481009	-1.493988841	0.038	0.148	1	AC015849.19	C-NP.MRGPRX1/GFRA2
0.725507466	-0.235058833	0.038	0.111	1	CTD-2154B17.4	C-NP.MRGPRX1/GFRA2
0.72550948	-0.278127555	0.038	0.111	1	C10orf2	C-NP.MRGPRX1/GFRA2
0.72552354	-1.418305213	0.077	0.148	1	FAM212B	C-NP.MRGPRX1/GFRA2
0.725533935	-0.530514717	0.038	0.111	1	RP4-530I15.9	C-NP.MRGPRX1/GFRA2
0.725535367	-0.338367804	1	0.963	1	MYL6	C-NP.MRGPRX1/GFRA2
0.725551567	-0.747006537	0.077	0.148	1	CTD-2012K14.6	C-NP.MRGPRX1/GFRA2
0.725616839	1.070044639	0.154	0.111	1	RPS10P2	C-NP.MRGPRX1/GFRA2
0.725627871	-0.046529864	0.885	0.926	1	TMCO3	C-NP.MRGPRX1/GFRA2
0.725628542	-0.37297344	0.577	0.593	1	RAD54L	C-NP.MRGPRX1/GFRA2
0.725671089	-0.236937437	0.962	1	1	PRSS3	C-NP.MRGPRX1/GFRA2
0.725687117	-0.087005949	0.962	0.889	1	FBXL15	C-NP.MRGPRX1/GFRA2
0.725741456	-1.229345182	0.077	0.185	1	LINC00094	C-NP.MRGPRX1/GFRA2
0.725885129	0.286541159	0.154	0.111	1	ZDHHC8P1	C-NP.MRGPRX1/GFRA2
0.725927313	-0.852442812	0.038	0.148	1	PNMAL2	C-NP.MRGPRX1/GFRA2
0.725931193	0.383728545	0.808	0.815	1	FAM161A	C-NP.MRGPRX1/GFRA2
0.725976871	-1.688776801	0.077	0.185	1	C7orf60	C-NP.MRGPRX1/GFRA2
0.726013723	-0.360589715	0.038	0.111	1	RP11-50I19.2	C-NP.MRGPRX1/GFRA2
0.72603008	-0.307995118	0.923	0.815	1	TGFBRAP1	C-NP.MRGPRX1/GFRA2
0.726038091	0.0653361	0.462	0.407	1	GPR150	C-NP.MRGPRX1/GFRA2
0.726057627	-0.68251781	0.077	0.148	1	RP11-529K1.3	C-NP.MRGPRX1/GFRA2
0.72608717	-0.030441114	0.192	0.185	1	PPIAL4H	C-NP.MRGPRX1/GFRA2
0.72609382	-0.138197294	0.077	0.185	1	TMIGD1	C-NP.MRGPRX1/GFRA2
0.726130203	-0.642160073	0.077	0.111	1	RP11-816J6.3	C-NP.MRGPRX1/GFRA2
0.726131023	-0.190664714	0.038	0.111	1	GYLTL1B	C-NP.MRGPRX1/GFRA2
0.726168703	0.025827106	0.846	0.926	1	REPIN1	C-NP.MRGPRX1/GFRA2
0.726168886	0.054447784	0.077	0.148	1	EGFR-AS1	C-NP.MRGPRX1/GFRA2
0.726171263	-0.199308808	0	0.111	1	FAM231D	C-NP.MRGPRX1/GFRA2
0.726171263	-0.199308808	0	0.111	1	RP1-12G14.7	C-NP.MRGPRX1/GFRA2
0.72617221	-0.441079633	0.192	0.296	1	FRMD6-AS1	C-NP.MRGPRX1/GFRA2
0.726201343	-0.320558344	0.923	0.926	1	NETO2	C-NP.MRGPRX1/GFRA2
0.726214182	-0.106016888	0.231	0.37	1	SCML4	C-NP.MRGPRX1/GFRA2
0.726288824	-0.201337954	0.808	0.778	1	EIF2D	C-NP.MRGPRX1/GFRA2
0.726440888	-0.887449261	0.077	0.185	1	RP4-798A10.2	C-NP.MRGPRX1/GFRA2
0.726487241	-0.284110985	0.654	0.519	1	COL1A1	C-NP.MRGPRX1/GFRA2
0.726508033	0.636324305	0.538	0.37	1	MACROH2A1	C-NP.MRGPRX1/GFRA2
0.726586771	-0.555605698	0.269	0.333	1	DLGAP1-AS1	C-NP.MRGPRX1/GFRA2
0.726690916	-0.522585821	0.923	0.852	1	XKR4	C-NP.MRGPRX1/GFRA2
0.726726264	-0.216854238	0.038	0.148	1	MIR924HG	C-NP.MRGPRX1/GFRA2
0.726755466	0.201516172	0.615	0.556	1	CATSPERE	C-NP.MRGPRX1/GFRA2
0.726797395	-1.763713893	0.269	0.37	1	KIAA1211L	C-NP.MRGPRX1/GFRA2
0.726805595	-0.11023528	0.962	0.889	1	DOK4	C-NP.MRGPRX1/GFRA2
0.726825953	-0.440861891	0.885	0.815	1	FBXL20	C-NP.MRGPRX1/GFRA2
0.72684672	0.170878639	0.808	0.63	1	ZFP3	C-NP.MRGPRX1/GFRA2
0.726861551	-0.591268748	0.462	0.333	1	C20orf202	C-NP.MRGPRX1/GFRA2
0.726887408	0.264160435	0.808	0.778	1	FAM118A	C-NP.MRGPRX1/GFRA2
0.726932941	-0.291727857	0.385	0.407	1	ETV4	C-NP.MRGPRX1/GFRA2
0.726962369	0.639410285	0.192	0.037	1	RPSAP51	C-NP.MRGPRX1/GFRA2
0.72698119	-0.097555309	0.231	0.296	1	DNAH8	C-NP.MRGPRX1/GFRA2
0.726981811	-0.354238883	0.808	0.778	1	CRLS1	C-NP.MRGPRX1/GFRA2
0.727012179	-1.732822892	0.115	0.111	1	H3C2	C-NP.MRGPRX1/GFRA2
0.727018089	-0.791402527	0.385	0.444	1	RPL34	C-NP.MRGPRX1/GFRA2
0.7270196	-0.34765066	0.038	0.111	1	RP11-603J24.5	C-NP.MRGPRX1/GFRA2
0.727024264	-0.138197294	0.038	0.148	1	LINC01280	C-NP.MRGPRX1/GFRA2
0.727096928	-0.360589715	0.038	0.222	1	RBM46	C-NP.MRGPRX1/GFRA2
0.727149484	-0.259868423	0.846	0.889	1	PPFIBP1	C-NP.MRGPRX1/GFRA2
0.727150425	-1.376891528	0.038	0.148	1	RP11-446F17.3	C-NP.MRGPRX1/GFRA2
0.727176007	-0.412668152	0.923	0.815	1	LAMC1	C-NP.MRGPRX1/GFRA2
0.727216364	-0.004445905	0.346	0.111	1	CCDC187	C-NP.MRGPRX1/GFRA2
0.72723666	-0.04508789	0.308	0.296	1	CRYM	C-NP.MRGPRX1/GFRA2
0.727261862	-0.726239188	0.077	0.148	1	RP11-396O20.1	C-NP.MRGPRX1/GFRA2
0.72727121	-0.454565863	0	0.111	1	TMEM105	C-NP.MRGPRX1/GFRA2
0.727344214	0.847005704	0.154	0.111	1	PITPNM2-AS1	C-NP.MRGPRX1/GFRA2
0.72737658	-0.653371464	0.038	0.148	1	XXyac-YX155B6.5	C-NP.MRGPRX1/GFRA2
0.727409204	-0.692786146	0.231	0.296	1	PGM5P4-AS1	C-NP.MRGPRX1/GFRA2
0.727443477	-0.548893246	0.385	0.333	1	MDFI	C-NP.MRGPRX1/GFRA2
0.727450196	0.714961318	0.192	0.148	1	MAGEB17	C-NP.MRGPRX1/GFRA2
0.727466313	-0.308122295	0.077	0.111	1	CTD-2165H16.4	C-NP.MRGPRX1/GFRA2
0.727475865	-0.278127555	0.038	0.148	1	AC007099.1	C-NP.MRGPRX1/GFRA2
0.727478307	-0.623624121	0.115	0.185	1	PGC	C-NP.MRGPRX1/GFRA2
0.727526731	-0.642160073	0.077	0.111	1	DUXB	C-NP.MRGPRX1/GFRA2
0.727546409	0.03738345	0.885	0.852	1	RNF170	C-NP.MRGPRX1/GFRA2
0.727579868	-0.152003093	0	0.111	1	RP4-680D5.2	C-NP.MRGPRX1/GFRA2
0.727579868	-0.152003093	0	0.111	1	RP11-762E8.1	C-NP.MRGPRX1/GFRA2
0.727579868	-0.152003093	0	0.111	1	CTA-212A2.3	C-NP.MRGPRX1/GFRA2
0.727579868	-0.152003093	0	0.111	1	RP11-62J1.4	C-NP.MRGPRX1/GFRA2
0.72758654	0.082581524	0.846	0.852	1	HDHD2	C-NP.MRGPRX1/GFRA2
0.727630837	-0.513835976	0.077	0.148	1	AC002472.11	C-NP.MRGPRX1/GFRA2
0.727633331	-0.642160073	0.077	0.111	1	RP11-363J20.2	C-NP.MRGPRX1/GFRA2
0.727648906	-0.992857931	0.038	0.148	1	RP11-552E10.1	C-NP.MRGPRX1/GFRA2
0.727652173	-0.502920235	1	1	1	HSP90AA1	C-NP.MRGPRX1/GFRA2
0.727684794	-1.641441867	0.423	0.481	1	WDR60	C-NP.MRGPRX1/GFRA2
0.727702541	-0.717283228	0.231	0.259	1	FER1L6-AS1	C-NP.MRGPRX1/GFRA2
0.727707826	-0.323308699	0.846	0.852	1	B4GALT3	C-NP.MRGPRX1/GFRA2
0.727716667	-0.246860653	0.846	0.852	1	KCNK3	C-NP.MRGPRX1/GFRA2
0.72773258	-0.052986904	0.885	0.852	1	CORO1C	C-NP.MRGPRX1/GFRA2
0.727779991	-0.167944637	0.115	0.148	1	NEUROD1	C-NP.MRGPRX1/GFRA2
0.72778392	0.498054435	0.346	0.222	1	DEPRECATED-ENSG00000196466	C-NP.MRGPRX1/GFRA2
0.727791702	-1.018308558	0.038	0.148	1	RP11-340I6.8	C-NP.MRGPRX1/GFRA2
0.72780843	-0.159807588	0.885	0.852	1	ING3	C-NP.MRGPRX1/GFRA2
0.727820632	-0.308122295	0.038	0.111	1	AC124944.5	C-NP.MRGPRX1/GFRA2
0.727824405	-0.597628913	0.077	0.148	1	RP11-798G7.8	C-NP.MRGPRX1/GFRA2
0.727855145	-0.142604395	0.808	0.815	1	KDM1B	C-NP.MRGPRX1/GFRA2
0.72790193	-0.730442032	0.923	0.852	1	FOXP1	C-NP.MRGPRX1/GFRA2
0.727918383	-0.184818456	0.538	0.63	1	ZNF57	C-NP.MRGPRX1/GFRA2
0.727923476	-2.13552316	0.115	0.185	1	PLA2G16	C-NP.MRGPRX1/GFRA2
0.727968007	0.242955141	0.808	0.889	1	NELFA	C-NP.MRGPRX1/GFRA2
0.728009753	-0.653371464	0.038	0.111	1	CTD-2049O4.1	C-NP.MRGPRX1/GFRA2
0.72802551	-0.138684609	0.808	0.778	1	GPATCH1	C-NP.MRGPRX1/GFRA2
0.728052937	0.054815521	0.962	0.963	1	RIOK3	C-NP.MRGPRX1/GFRA2
0.728059756	-0.000794326	0.731	0.63	1	NR2C2AP	C-NP.MRGPRX1/GFRA2
0.728170993	0.123738173	0.769	0.815	1	DNPH1	C-NP.MRGPRX1/GFRA2
0.728172483	1.132450296	0.154	0.074	1	LINC02346	C-NP.MRGPRX1/GFRA2
0.728186434	-1.424720053	0.038	0.148	1	RP11-389G6.4	C-NP.MRGPRX1/GFRA2
0.72823269	-0.199308808	0	0.111	1	RP11-360P21.2	C-NP.MRGPRX1/GFRA2
0.72823269	-0.199308808	0	0.111	1	RP11-542G1.1	C-NP.MRGPRX1/GFRA2
0.72823269	-0.199308808	0	0.111	1	CH507-513H4.3	C-NP.MRGPRX1/GFRA2
0.728234788	-0.20798032	0.885	0.667	1	PDXP	C-NP.MRGPRX1/GFRA2
0.728254986	-0.143778326	0.577	0.519	1	PIPOX	C-NP.MRGPRX1/GFRA2
0.728306412	0.176518371	0.769	0.778	1	DSC3	C-NP.MRGPRX1/GFRA2
0.728323078	-0.512592809	0.038	0.111	1	RP11-273G15.2	C-NP.MRGPRX1/GFRA2
0.728334552	0.069554676	0.385	0.37	1	RIBC1	C-NP.MRGPRX1/GFRA2
0.728337738	-0.945552216	0.077	0.148	1	RP11-1006G14.2	C-NP.MRGPRX1/GFRA2
0.728367102	-0.981716095	0.769	0.778	1	PTCH1	C-NP.MRGPRX1/GFRA2
0.728395223	0.551325365	0.577	0.37	1	PSME3IP1	C-NP.MRGPRX1/GFRA2
0.72839914	-0.460125389	0.038	0.185	1	SLC10A1	C-NP.MRGPRX1/GFRA2
0.728410647	-0.173199056	0.962	0.926	1	NAPA	C-NP.MRGPRX1/GFRA2
0.728414409	0.30937714	0.192	0.111	1	CROCCP3	C-NP.MRGPRX1/GFRA2
0.72842252	0.150890191	0.808	0.778	1	PPP1R15A	C-NP.MRGPRX1/GFRA2
0.728508843	-0.119501474	0.885	0.815	1	UTP3	C-NP.MRGPRX1/GFRA2
0.72851119	-0.438021202	0.808	0.778	1	B3GALT1	C-NP.MRGPRX1/GFRA2
0.728538611	-0.797995028	0.038	0.148	1	RP11-210M15.2	C-NP.MRGPRX1/GFRA2
0.728585307	0.01491942	0.808	0.704	1	DGLUCY	C-NP.MRGPRX1/GFRA2
0.728595761	0.223448176	0.769	0.778	1	ARL6IP4	C-NP.MRGPRX1/GFRA2
0.728598874	-0.808048692	0.077	0.148	1	RP11-147L13.13	C-NP.MRGPRX1/GFRA2
0.728612913	0.089094917	0.923	0.889	1	GLRX3	C-NP.MRGPRX1/GFRA2
0.728632349	-0.245112498	0	0.111	1	AC068196.1	C-NP.MRGPRX1/GFRA2
0.728667505	-0.293475519	0.154	0.148	1	CHCHD2P2	C-NP.MRGPRX1/GFRA2
0.728673815	0.015973636	0.192	0.185	1	GZMA	C-NP.MRGPRX1/GFRA2
0.728720186	-1.006581649	0.154	0.185	1	GAS6-DT	C-NP.MRGPRX1/GFRA2
0.728733202	0.07176726	0.962	0.889	1	MGAT4B	C-NP.MRGPRX1/GFRA2
0.728755067	0.928916902	0.192	0.333	1	HTT-AS	C-NP.MRGPRX1/GFRA2
0.728809212	0.010053665	0.115	0.148	1	LINC02043	C-NP.MRGPRX1/GFRA2
0.728811064	-1.002885391	0.077	0.185	1	AP000487.5	C-NP.MRGPRX1/GFRA2
0.728824178	-0.47274045	0.731	0.741	1	COA7	C-NP.MRGPRX1/GFRA2
0.728839781	-0.319947731	0.038	0.111	1	RP11-1084I9.1	C-NP.MRGPRX1/GFRA2
0.728923139	-0.217901298	0.846	0.815	1	ANKRD54	C-NP.MRGPRX1/GFRA2
0.72896399	-0.04508789	0.038	0.111	1	SPATA3-AS1	C-NP.MRGPRX1/GFRA2
0.729000556	-0.122867812	0.962	0.889	1	PSPC1	C-NP.MRGPRX1/GFRA2
0.729030119	0.783918842	0.654	0.593	1	WHRN	C-NP.MRGPRX1/GFRA2
0.729055227	0.70308403	0.423	0.296	1	DEPRECATED-ENSG00000109917	C-NP.MRGPRX1/GFRA2
0.729079418	-0.235058833	0.038	0.148	1	MIR31HG	C-NP.MRGPRX1/GFRA2
0.729127037	0.271599753	0.692	0.704	1	ZNF571	C-NP.MRGPRX1/GFRA2
0.729154205	-0.289506617	0	0.111	1	LINC01541	C-NP.MRGPRX1/GFRA2
0.72915785	0.372571524	0.808	0.852	1	SOGA1	C-NP.MRGPRX1/GFRA2
0.729159584	-0.63005039	0.077	0.111	1	RP1-209A6.1	C-NP.MRGPRX1/GFRA2
0.729168455	-0.035121501	0.962	0.926	1	PRDM8	C-NP.MRGPRX1/GFRA2
0.729173672	0.110481819	0.308	0.296	1	TMEM9B-AS1	C-NP.MRGPRX1/GFRA2
0.729198165	-0.064515568	0.962	0.852	1	DCAF8	C-NP.MRGPRX1/GFRA2
0.729236898	-0.71607037	0.077	0.148	1	CTD-3105H18.16	C-NP.MRGPRX1/GFRA2
0.729277399	-0.235058833	0.038	0.148	1	OR52A1	C-NP.MRGPRX1/GFRA2
0.729285263	0.307566721	0.192	0.111	1	WHAMMP3	C-NP.MRGPRX1/GFRA2
0.729309174	-0.284354129	0.154	0.185	1	DCST1	C-NP.MRGPRX1/GFRA2
0.729348623	0.000439967	0.846	0.852	1	PWWP2A	C-NP.MRGPRX1/GFRA2
0.729354285	-1.438150699	0.077	0.148	1	RP11-554F20.1	C-NP.MRGPRX1/GFRA2
0.729378319	-0.671003822	0.385	0.407	1	SOX11	C-NP.MRGPRX1/GFRA2
0.729420617	-1.092393604	0.077	0.148	1	RP11-475E11.9	C-NP.MRGPRX1/GFRA2
0.729451465	0.325749806	0.5	0.519	1	GINS4	C-NP.MRGPRX1/GFRA2
0.729487058	-0.235273824	0.808	0.815	1	REST	C-NP.MRGPRX1/GFRA2
0.729518796	0.449079073	0.5	0.481	1	CRLF2	C-NP.MRGPRX1/GFRA2
0.729524106	0.189799637	0.577	0.519	1	GOLGA8R	C-NP.MRGPRX1/GFRA2
0.729533647	-1.530514717	0.077	0.111	1	DND1P1	C-NP.MRGPRX1/GFRA2
0.729573864	0.158784444	0.269	0.222	1	CXCL5	C-NP.MRGPRX1/GFRA2
0.729585056	-1.422873994	0.077	0.185	1	RP11-121C2.3	C-NP.MRGPRX1/GFRA2
0.729635311	-0.360589715	0.038	0.111	1	UGT2A1	C-NP.MRGPRX1/GFRA2
0.729667804	0.184508325	0.269	0.259	1	KIF12	C-NP.MRGPRX1/GFRA2
0.729721043	-0.438592227	0.038	0.111	1	RP11-770E5.1	C-NP.MRGPRX1/GFRA2
0.729721314	0.261680398	0.192	0.111	1	LMNTD2-AS1	C-NP.MRGPRX1/GFRA2
0.729737246	-0.281083613	0.885	0.815	1	ANXA4	C-NP.MRGPRX1/GFRA2
0.729783649	0.206450877	0.231	0.185	1	THEMIS	C-NP.MRGPRX1/GFRA2
0.729846366	-0.97021427	0.077	0.111	1	LINC00452	C-NP.MRGPRX1/GFRA2
0.729890296	-0.856000631	0.769	0.63	1	KLF15	C-NP.MRGPRX1/GFRA2
0.729901924	0.224372785	0.808	0.815	1	ZNF775	C-NP.MRGPRX1/GFRA2
0.729907981	-0.066393052	0.808	0.741	1	WHAMM	C-NP.MRGPRX1/GFRA2
0.729917948	0.079982876	0.231	0.111	1	CMAHP	C-NP.MRGPRX1/GFRA2
0.729922443	-0.029075572	0.5	0.407	1	TMEM225B	C-NP.MRGPRX1/GFRA2
0.729929441	0.290614568	0.885	0.889	1	NBEAL2	C-NP.MRGPRX1/GFRA2
0.729972158	-0.302748192	0.846	0.852	1	TMEM223	C-NP.MRGPRX1/GFRA2
0.729978611	-0.267480311	0.115	0.185	1	LINC01609	C-NP.MRGPRX1/GFRA2
0.729983394	0.365469271	0.692	0.778	1	EPHA10	C-NP.MRGPRX1/GFRA2
0.730018607	-0.025328406	0.885	0.852	1	CSGALNACT2	C-NP.MRGPRX1/GFRA2
0.730024384	-0.179772924	0.808	0.704	1	PCDHB4	C-NP.MRGPRX1/GFRA2
0.7300253	-1.456514135	0.038	0.148	1	RP11-654A16.1	C-NP.MRGPRX1/GFRA2
0.730120241	-0.775825373	0.654	0.593	1	EMILIN1	C-NP.MRGPRX1/GFRA2
0.730125508	-0.335498734	0.154	0.259	1	PTENP1-AS	C-NP.MRGPRX1/GFRA2
0.730142895	-0.175034062	0.077	0.185	1	CPA2	C-NP.MRGPRX1/GFRA2
0.73014884	-0.229345182	0.192	0.259	1	CYP26C1	C-NP.MRGPRX1/GFRA2
0.730154023	-0.227323184	0.308	0.296	1	TSPAN16	C-NP.MRGPRX1/GFRA2
0.730164673	0.110828062	0.923	0.926	1	ETFB	C-NP.MRGPRX1/GFRA2
0.730190301	-0.199308808	0	0.111	1	RP11-495P10.3	C-NP.MRGPRX1/GFRA2
0.730190301	-0.199308808	0	0.111	1	RP11-438L19.1	C-NP.MRGPRX1/GFRA2
0.730190301	-0.199308808	0	0.111	1	CAPN10-AS1	C-NP.MRGPRX1/GFRA2
0.730190301	-0.199308808	0	0.111	1	RP11-530I17.1	C-NP.MRGPRX1/GFRA2
0.730190301	-0.199308808	0	0.111	1	CTC-441N14.2	C-NP.MRGPRX1/GFRA2
0.730190301	-0.199308808	0	0.111	1	KB-1107E3.1	C-NP.MRGPRX1/GFRA2
0.730190301	-0.199308808	0	0.111	1	LA16c-316G12.2	C-NP.MRGPRX1/GFRA2
0.730190301	-0.199308808	0	0.111	1	Z83844.1	C-NP.MRGPRX1/GFRA2
0.730202494	-1.090982655	0.115	0.185	1	TIPARP-AS1	C-NP.MRGPRX1/GFRA2
0.730242642	-1.389652181	0.423	0.444	1	DIPK2B	C-NP.MRGPRX1/GFRA2
0.730258073	-0.101671418	0.192	0.185	1	KLK14	C-NP.MRGPRX1/GFRA2
0.730298894	0.768143599	0.385	0.296	1	DEPRECATED-ENSG00000146109	C-NP.MRGPRX1/GFRA2
0.730303515	-0.334491905	0.885	0.889	1	FAM217B	C-NP.MRGPRX1/GFRA2
0.730306675	-1.989946335	0.385	0.556	1	ICK	C-NP.MRGPRX1/GFRA2
0.730316016	-0.235058833	0.038	0.148	1	AP000797.3	C-NP.MRGPRX1/GFRA2
0.730317532	-0.278127555	0.038	0.111	1	RP4-569M23.2	C-NP.MRGPRX1/GFRA2
0.730405768	-0.736965594	0	0.148	1	MATN4	C-NP.MRGPRX1/GFRA2
0.730427239	-0.793549123	0.077	0.148	1	RP11-844P9.2	C-NP.MRGPRX1/GFRA2
0.73045724	-1.227587584	0.077	0.185	1	CASC10	C-NP.MRGPRX1/GFRA2
0.730483638	-0.768674454	0.346	0.185	1	CDHR4	C-NP.MRGPRX1/GFRA2
0.730486354	-0.495749299	0.038	0.111	1	RP11-140L24.4	C-NP.MRGPRX1/GFRA2
0.730540315	-0.257496222	0.077	0.148	1	TRIM60	C-NP.MRGPRX1/GFRA2
0.73054069	-0.087571221	0.077	0.148	1	PCAT5	C-NP.MRGPRX1/GFRA2
0.730568615	-0.608517229	0.154	0.222	1	ADPGK-AS1	C-NP.MRGPRX1/GFRA2
0.730578899	-0.352032495	1	0.963	1	ANK1	C-NP.MRGPRX1/GFRA2
0.730656948	-0.216746328	0.654	0.593	1	TNFRSF25	C-NP.MRGPRX1/GFRA2
0.730669553	-0.045475346	0.731	0.778	1	LYSMD4	C-NP.MRGPRX1/GFRA2
0.7306712	-0.68251781	0.077	0.185	1	RP11-228B15.4	C-NP.MRGPRX1/GFRA2
0.730678404	0.015973636	0.231	0.111	1	ANKRD20A5P	C-NP.MRGPRX1/GFRA2
0.730699828	-0.776232245	0.308	0.444	1	MRPL48	C-NP.MRGPRX1/GFRA2
0.730786435	0.266322333	0.423	0.519	1	PLGLB2	C-NP.MRGPRX1/GFRA2
0.730788473	0.136496031	0.923	0.926	1	BCAR1	C-NP.MRGPRX1/GFRA2
0.730793849	0.108366953	0.731	0.778	1	GNG10	C-NP.MRGPRX1/GFRA2
0.730832384	-1.120049947	0.038	0.148	1	RP11-540N6.1	C-NP.MRGPRX1/GFRA2
0.730870152	-0.854174739	0.846	0.704	1	ALDH1A1	C-NP.MRGPRX1/GFRA2
0.730882358	0.138012501	1	0.963	1	UBXN4	C-NP.MRGPRX1/GFRA2
0.730896513	-0.214041052	0.154	0.259	1	RDH10-AS1	C-NP.MRGPRX1/GFRA2
0.730908681	-0.77844223	0.192	0.148	1	LINC02473	C-NP.MRGPRX1/GFRA2
0.730913063	-0.831381196	0.077	0.185	1	CTC-554D6.1	C-NP.MRGPRX1/GFRA2
0.730920521	-0.457432867	0.846	0.889	1	MID2	C-NP.MRGPRX1/GFRA2
0.730943227	-0.177416613	0.769	0.741	1	DHRS12	C-NP.MRGPRX1/GFRA2
0.730961044	-0.308122295	0.038	0.148	1	RP11-857B24.1	C-NP.MRGPRX1/GFRA2
0.730970692	0.244550667	0.385	0.37	1	RIBC2	C-NP.MRGPRX1/GFRA2
0.730983238	-0.50626717	0.269	0.333	1	KL	C-NP.MRGPRX1/GFRA2
0.730995855	-0.184139178	0.885	0.852	1	SIAH1	C-NP.MRGPRX1/GFRA2
0.731061239	-0.267480311	0.077	0.111	1	RP11-16P6.1	C-NP.MRGPRX1/GFRA2
0.731104346	-0.994226063	0.654	0.63	1	NOTCH1	C-NP.MRGPRX1/GFRA2
0.731176288	-0.297024586	0.115	0.185	1	HIST1H3E	C-NP.MRGPRX1/GFRA2
0.731196081	-0.190664714	0.038	0.111	1	LINC01804	C-NP.MRGPRX1/GFRA2
0.731207192	0.0138058	0.231	0.148	1	FBXO47	C-NP.MRGPRX1/GFRA2
0.731273714	-0.747779504	0.923	0.778	1	FYN	C-NP.MRGPRX1/GFRA2
0.731343225	-0.455746948	0.077	0.185	1	LINC01013	C-NP.MRGPRX1/GFRA2
0.731397921	-0.155769923	0.692	0.741	1	BMP3	C-NP.MRGPRX1/GFRA2
0.731465441	-0.079539483	0.923	0.889	1	HINT3	C-NP.MRGPRX1/GFRA2
0.731465687	-0.281995037	0.846	0.926	1	SNX8	C-NP.MRGPRX1/GFRA2
0.731487545	-0.175034062	0.115	0.111	1	LINC01460	C-NP.MRGPRX1/GFRA2
0.73151869	-0.398064421	0.231	0.222	1	HYAL4	C-NP.MRGPRX1/GFRA2
0.731525102	-0.097555309	0.038	0.111	1	MAGEB1	C-NP.MRGPRX1/GFRA2
0.731532477	0.235617543	0.346	0.296	1	DEPRECATED-ENSG00000139318	C-NP.MRGPRX1/GFRA2
0.731554268	-0.077399113	0.846	0.815	1	PCID2	C-NP.MRGPRX1/GFRA2
0.731572414	-0.782053484	0.038	0.111	1	AC018878.3	C-NP.MRGPRX1/GFRA2
0.731618	-0.49346773	0.769	0.667	1	IL17RC	C-NP.MRGPRX1/GFRA2
0.731633539	-0.597628913	0.038	0.148	1	LINC01098	C-NP.MRGPRX1/GFRA2
0.731653506	0.073082699	0.808	0.852	1	SLC25A17	C-NP.MRGPRX1/GFRA2
0.731657326	-0.281472403	0.846	0.667	1	ATP5F1C	C-NP.MRGPRX1/GFRA2
0.731678955	-0.109740848	0.731	0.741	1	ADPRH	C-NP.MRGPRX1/GFRA2
0.731682228	-1.591915261	0.077	0.148	1	AC007038.7	C-NP.MRGPRX1/GFRA2
0.731682245	0.054447784	0.231	0.185	1	MYPN	C-NP.MRGPRX1/GFRA2
0.731702623	-0.324063839	0.038	0.148	1	LINC01823	C-NP.MRGPRX1/GFRA2
0.731704814	0.124837112	0.269	0.222	1	EQTN	C-NP.MRGPRX1/GFRA2
0.731714124	-0.238333965	0.192	0.259	1	FOXD4	C-NP.MRGPRX1/GFRA2
0.731721068	0.999657537	0.538	0.333	1	RUSF1	C-NP.MRGPRX1/GFRA2
0.731729137	0.179978666	0.231	0.111	1	UBBP4	C-NP.MRGPRX1/GFRA2
0.731758585	-0.235058833	0.038	0.111	1	LINC00934	C-NP.MRGPRX1/GFRA2
0.731770911	-1.587658624	0.077	0.185	1	KIAA1147	C-NP.MRGPRX1/GFRA2
0.73179028	-1.159147689	0.077	0.185	1	RP11-352D13.6	C-NP.MRGPRX1/GFRA2
0.731801216	-0.567040593	0	0.111	1	LTV1P1	C-NP.MRGPRX1/GFRA2
0.731830195	0.566161303	0.615	0.556	1	FTCD	C-NP.MRGPRX1/GFRA2
0.731835489	-0.477408975	1	0.926	1	HINT1	C-NP.MRGPRX1/GFRA2
0.731841488	-0.029736997	0.808	0.778	1	QRICH2	C-NP.MRGPRX1/GFRA2
0.731841703	-0.554193713	0.885	0.889	1	RPN2	C-NP.MRGPRX1/GFRA2
0.731865445	-0.235058833	0.038	0.111	1	RP11-430H10.1	C-NP.MRGPRX1/GFRA2
0.731893034	-0.028014376	0.385	0.37	1	SLC4A9	C-NP.MRGPRX1/GFRA2
0.731917333	-0.308122295	0.038	0.111	1	RP11-65N13.8	C-NP.MRGPRX1/GFRA2
0.731938493	-0.514917862	0.615	0.519	1	EIF4EBP1	C-NP.MRGPRX1/GFRA2
0.73194282	-0.319947731	0.038	0.111	1	RP11-563N4.1	C-NP.MRGPRX1/GFRA2
0.731980355	-0.237796915	0.846	0.926	1	SP3	C-NP.MRGPRX1/GFRA2
0.731981965	-0.018934078	0.923	0.926	1	FAM219A	C-NP.MRGPRX1/GFRA2
0.732058977	-0.544635825	0.654	0.63	1	CCDC102A	C-NP.MRGPRX1/GFRA2
0.732137852	-0.426178057	0.692	0.63	1	ANGPTL7	C-NP.MRGPRX1/GFRA2
0.732237053	0.339053682	0.577	0.519	1	ITGB3	C-NP.MRGPRX1/GFRA2
0.732264205	-0.141663368	0.808	0.852	1	CES2	C-NP.MRGPRX1/GFRA2
0.732277476	-0.530514717	0.038	0.148	1	RP11-158I9.8	C-NP.MRGPRX1/GFRA2
0.732294432	-0.199308808	0	0.111	1	RP11-404E16.1	C-NP.MRGPRX1/GFRA2
0.732294432	-0.199308808	0	0.111	1	CTD-2288F12.1	C-NP.MRGPRX1/GFRA2
0.732294432	-0.199308808	0	0.111	1	AC006126.4	C-NP.MRGPRX1/GFRA2
0.732294432	-0.199308808	0	0.111	1	RP11-98D18.15	C-NP.MRGPRX1/GFRA2
0.732319639	-0.479888644	0.077	0.148	1	CTC-575I10.1	C-NP.MRGPRX1/GFRA2
0.732326967	0.300038296	0.808	0.741	1	CCT5	C-NP.MRGPRX1/GFRA2
0.732341698	0.166340664	0.385	0.37	1	SLCO4C1	C-NP.MRGPRX1/GFRA2
0.732363647	-0.110836831	0.731	0.741	1	RCC1	C-NP.MRGPRX1/GFRA2
0.732380342	-1.925374334	0.077	0.148	1	DSCR3	C-NP.MRGPRX1/GFRA2
0.732406064	1.09097366	0.154	0.074	1	MTCYBP32	C-NP.MRGPRX1/GFRA2
0.732417031	-0.554361459	0.308	0.259	1	C11orf45	C-NP.MRGPRX1/GFRA2
0.732433901	-0.11509681	0.808	0.815	1	ALG9	C-NP.MRGPRX1/GFRA2
0.732437053	-0.504979625	0.192	0.148	1	TLR9	C-NP.MRGPRX1/GFRA2
0.732456022	-0.244792716	0.192	0.111	1	DIP2C-AS1	C-NP.MRGPRX1/GFRA2
0.73248663	-0.388536256	0.846	0.741	1	ERLIN1	C-NP.MRGPRX1/GFRA2
0.732510268	0.026835553	0.192	0.111	1	ANKRD36BP2	C-NP.MRGPRX1/GFRA2
0.732543938	-0.348740361	0.962	0.889	1	ABI2	C-NP.MRGPRX1/GFRA2
0.732574741	-0.72691193	0.038	0.111	1	RP11-526N18.1	C-NP.MRGPRX1/GFRA2
0.732578899	-1.461252054	0.077	0.185	1	FAM103A1	C-NP.MRGPRX1/GFRA2
0.732587107	-0.381651331	0.077	0.185	1	AC073283.4	C-NP.MRGPRX1/GFRA2
0.732592402	-0.033015057	0.154	0.185	1	HBZ	C-NP.MRGPRX1/GFRA2
0.732614619	-1.230954435	0.231	0.074	1	TREML2	C-NP.MRGPRX1/GFRA2
0.732642919	-0.386124807	0.038	0.111	1	RP11-257I14.1	C-NP.MRGPRX1/GFRA2
0.732643624	-0.193479729	0.385	0.259	1	DBX2	C-NP.MRGPRX1/GFRA2
0.73265546	-1.427703911	0.077	0.148	1	RP11-545I5.3	C-NP.MRGPRX1/GFRA2
0.732673486	-0.278127555	0.038	0.148	1	LINC00880	C-NP.MRGPRX1/GFRA2
0.73272506	-1.015941544	0.038	0.148	1	RP11-21M24.2	C-NP.MRGPRX1/GFRA2
0.732743791	-0.308122295	0.077	0.148	1	LINC01446	C-NP.MRGPRX1/GFRA2
0.732751202	-0.739101339	0.038	0.111	1	RP5-1112D6.4	C-NP.MRGPRX1/GFRA2
0.732752401	0.007317037	0.846	0.889	1	P2RX4	C-NP.MRGPRX1/GFRA2
0.73277828	-1.012047628	0.231	0.296	1	SLC26A10	C-NP.MRGPRX1/GFRA2
0.732819931	-0.133869009	0.808	0.778	1	ZNF583	C-NP.MRGPRX1/GFRA2
0.732851721	-0.815491675	0.038	0.111	1	MTCYBP18	C-NP.MRGPRX1/GFRA2
0.732877877	-0.123413477	0.731	0.741	1	POC1A	C-NP.MRGPRX1/GFRA2
0.7328813	-0.243628205	0.769	0.704	1	SEPTIN4	C-NP.MRGPRX1/GFRA2
0.732918432	-0.633417783	0.962	0.963	1	PSMB5	C-NP.MRGPRX1/GFRA2
0.732937991	-0.31836148	0.423	0.296	1	TMPRSS4	C-NP.MRGPRX1/GFRA2
0.732957848	0.063231343	0.769	0.889	1	SLC22A5	C-NP.MRGPRX1/GFRA2
0.732978093	-0.922093243	0.077	0.148	1	AC010226.4	C-NP.MRGPRX1/GFRA2
0.732993153	1.45203335	0.385	0.37	1	DEPRECATED-ENSG00000133142	C-NP.MRGPRX1/GFRA2
0.733009574	-0.415037499	0.154	0.259	1	DAO	C-NP.MRGPRX1/GFRA2
0.733112002	0.229337724	0.692	0.778	1	PET117	C-NP.MRGPRX1/GFRA2
0.733125233	-0.597628913	0.038	0.148	1	RP11-111M22.3	C-NP.MRGPRX1/GFRA2
0.733130218	-0.03866162	0.192	0.296	1	NKX1-2	C-NP.MRGPRX1/GFRA2
0.733163537	0.908800186	0.385	0.259	1	DEPRECATED-ENSG00000197385	C-NP.MRGPRX1/GFRA2
0.733184031	-0.752907138	0.077	0.111	1	SUMO2P17	C-NP.MRGPRX1/GFRA2
0.733190535	-1.237732967	0.077	0.148	1	RP11-64D24.2	C-NP.MRGPRX1/GFRA2
0.733219008	-0.08305574	0.115	0.148	1	RGS13	C-NP.MRGPRX1/GFRA2
0.733297866	-0.215452524	0.731	0.741	1	SLC25A15	C-NP.MRGPRX1/GFRA2
0.733378234	-0.409499316	0.115	0.185	1	EFCAB6-AS1	C-NP.MRGPRX1/GFRA2
0.733391051	-0.711086962	0.038	0.111	1	RP11-358N2.2	C-NP.MRGPRX1/GFRA2
0.733395537	-0.319947731	0.038	0.148	1	RP11-325B23.2	C-NP.MRGPRX1/GFRA2
0.733396093	-1.315920666	0.077	0.148	1	RP11-727A23.10	C-NP.MRGPRX1/GFRA2
0.733482697	-0.164561998	0.115	0.185	1	MRPL20-AS1	C-NP.MRGPRX1/GFRA2
0.733551396	-0.144861024	0.038	0.111	1	RP13-870H17.3	C-NP.MRGPRX1/GFRA2
0.733561158	-0.175122742	0.923	0.926	1	CUL3	C-NP.MRGPRX1/GFRA2
0.73360657	-0.894926143	0.038	0.148	1	RP1-234P15.4	C-NP.MRGPRX1/GFRA2
0.733648961	-0.289506617	0	0.111	1	FARP1-AS1	C-NP.MRGPRX1/GFRA2
0.733751818	-0.085729874	0.462	0.37	1	NLRC3	C-NP.MRGPRX1/GFRA2
0.733772074	0.054447784	0.115	0.259	1	PLEKHS1	C-NP.MRGPRX1/GFRA2
0.733774996	-0.058026945	0.231	0.148	1	ROS1	C-NP.MRGPRX1/GFRA2
0.733777389	-0.306421405	0.846	0.667	1	PPP1R36	C-NP.MRGPRX1/GFRA2
0.733778419	-1.254502457	0.077	0.185	1	UTP14C	C-NP.MRGPRX1/GFRA2
0.733784755	-0.360674697	0.846	0.889	1	COG4	C-NP.MRGPRX1/GFRA2
0.733787709	-0.262294191	0.846	0.815	1	OTUD7B	C-NP.MRGPRX1/GFRA2
0.733811157	0.271259173	0.115	0.185	1	PSG9	C-NP.MRGPRX1/GFRA2
0.733820146	0.217177284	0.654	0.63	1	CFAP99	C-NP.MRGPRX1/GFRA2
0.733840524	-0.424720053	0.192	0.185	1	FPR2	C-NP.MRGPRX1/GFRA2
0.733850368	0.232234903	0.385	0.37	1	OR2C3	C-NP.MRGPRX1/GFRA2
0.733857484	-0.163147595	0.885	0.889	1	ZNF664	C-NP.MRGPRX1/GFRA2
0.733861492	0.404945031	0.231	0.074	1	POU5F1P5	C-NP.MRGPRX1/GFRA2
0.73388089	-0.573583439	0.577	0.556	1	MLKL	C-NP.MRGPRX1/GFRA2
0.733921024	-0.303743855	0.192	0.222	1	LINC02188	C-NP.MRGPRX1/GFRA2
0.733974226	-0.6187419	0.231	0.222	1	C10orf90	C-NP.MRGPRX1/GFRA2
0.734018721	-0.192663033	1	0.889	1	SERGEF	C-NP.MRGPRX1/GFRA2
0.734033271	-0.79970135	0	0.111	1	OR2T32P	C-NP.MRGPRX1/GFRA2
0.734053756	-0.661652022	0.692	0.667	1	EGFR	C-NP.MRGPRX1/GFRA2
0.73409115	-0.68251781	0.077	0.111	1	RP4-742C19.13	C-NP.MRGPRX1/GFRA2
0.734131843	-0.129733406	0.923	0.889	1	MAPK9	C-NP.MRGPRX1/GFRA2
0.734144751	0.398587158	0.692	0.741	1	ZNF784	C-NP.MRGPRX1/GFRA2
0.73416291	-0.357654424	0.885	0.889	1	GYG1	C-NP.MRGPRX1/GFRA2
0.734222975	-0.945552216	0.077	0.111	1	EXOSC10-AS1	C-NP.MRGPRX1/GFRA2
0.734239619	0.274832977	0.769	0.852	1	TTC33	C-NP.MRGPRX1/GFRA2
0.734288931	-0.820021334	0.077	0.148	1	RP11-1C8.7	C-NP.MRGPRX1/GFRA2
0.734290463	-0.237366038	0.808	0.704	1	ZNF280C	C-NP.MRGPRX1/GFRA2
0.734301568	-0.564462049	0.077	0.111	1	RP11-46F15.2	C-NP.MRGPRX1/GFRA2
0.734362908	-1.982057552	0.077	0.185	1	PARK2	C-NP.MRGPRX1/GFRA2
0.734384431	-0.827885201	0.423	0.444	1	RPLP0	C-NP.MRGPRX1/GFRA2
0.734395599	-0.548874737	0.923	0.889	1	MEGF9	C-NP.MRGPRX1/GFRA2
0.734404632	-0.495749299	0.038	0.148	1	AC073657.1	C-NP.MRGPRX1/GFRA2
0.734406424	-0.452512205	0.731	0.704	1	GNG11	C-NP.MRGPRX1/GFRA2
0.734413783	-0.342887714	0.231	0.185	1	POU2AF2	C-NP.MRGPRX1/GFRA2
0.734423273	-2.126124462	0.077	0.185	1	ERICH1-AS1	C-NP.MRGPRX1/GFRA2
0.734458723	-0.002135744	0.846	0.778	1	TRMT6	C-NP.MRGPRX1/GFRA2
0.734492062	-0.858089375	0.077	0.148	1	RP11-798L4.1	C-NP.MRGPRX1/GFRA2
0.734519574	0.098841903	0.154	0.148	1	GNGT1	C-NP.MRGPRX1/GFRA2
0.734611325	-1.040212268	0.731	0.63	1	CDC42EP4	C-NP.MRGPRX1/GFRA2
0.734618075	-0.235058833	0.038	0.111	1	LINC01754	C-NP.MRGPRX1/GFRA2
0.734618075	-0.235058833	0.038	0.111	1	LINC02299	C-NP.MRGPRX1/GFRA2
0.734642358	-0.759139092	0.038	0.148	1	RP11-1379J22.2	C-NP.MRGPRX1/GFRA2
0.734645553	0.054447784	0.192	0.111	1	DEPRECATED-ENSG00000244509	C-NP.MRGPRX1/GFRA2
0.734650753	-0.335498734	0.077	0.111	1	RP11-196G11.1	C-NP.MRGPRX1/GFRA2
0.734740649	0.291405137	0.846	0.852	1	LXN	C-NP.MRGPRX1/GFRA2
0.734775965	-0.409499316	0.038	0.185	1	SEC14L3	C-NP.MRGPRX1/GFRA2
0.734790619	-0.257496222	0.077	0.185	1	TYR	C-NP.MRGPRX1/GFRA2
0.734808569	0.360974661	0.808	0.889	1	KIAA1522	C-NP.MRGPRX1/GFRA2
0.734839605	-0.406062255	0.885	0.852	1	STRN	C-NP.MRGPRX1/GFRA2
0.734879773	-0.530514717	0.038	0.111	1	KDELC1	C-NP.MRGPRX1/GFRA2
0.73494022	0.424397394	0.385	0.296	1	DKK1	C-NP.MRGPRX1/GFRA2
0.734957469	0.008644094	0.115	0.074	1	DEPRECATED-ENSG00000168995	C-NP.MRGPRX1/GFRA2
0.734968899	-1.219727179	0.154	0.111	1	GOT2P2	C-NP.MRGPRX1/GFRA2
0.734983214	0.261410165	0.577	0.481	1	HCST	C-NP.MRGPRX1/GFRA2
0.735013984	-2.052198476	0.423	0.519	1	AARS	C-NP.MRGPRX1/GFRA2
0.735042628	-0.460125389	0.077	0.148	1	STMND1	C-NP.MRGPRX1/GFRA2
0.735106397	-0.504979625	0.769	0.444	1	PLVAP	C-NP.MRGPRX1/GFRA2
0.7351123	-1.369359925	0.077	0.148	1	RP11-539I5.1	C-NP.MRGPRX1/GFRA2
0.735126686	-0.175017842	0.846	0.741	1	GNL3L	C-NP.MRGPRX1/GFRA2
0.735179223	-0.451443146	0.154	0.185	1	HEIH	C-NP.MRGPRX1/GFRA2
0.735203655	-0.09779141	0.692	0.63	1	TRIL	C-NP.MRGPRX1/GFRA2
0.735241097	-0.144018798	0.808	0.815	1	C1orf174	C-NP.MRGPRX1/GFRA2
0.735261682	-0.08778914	0.808	0.667	1	MINDY3	C-NP.MRGPRX1/GFRA2
0.735264796	-0.01556555	0.923	0.852	1	KDM4B	C-NP.MRGPRX1/GFRA2
0.735268072	0.312079751	0.885	0.815	1	RBCK1	C-NP.MRGPRX1/GFRA2
0.735269737	-0.095905876	0.769	0.741	1	TBCE	C-NP.MRGPRX1/GFRA2
0.73530429	-1.324063839	0.077	0.185	1	RP5-862P8.2	C-NP.MRGPRX1/GFRA2
0.735404637	0.197405738	0.385	0.333	1	IL20RA	C-NP.MRGPRX1/GFRA2
0.735414724	0.448078682	0.885	0.926	1	SUSD2	C-NP.MRGPRX1/GFRA2
0.735494015	-0.198318286	0.308	0.296	1	KMO	C-NP.MRGPRX1/GFRA2
0.735505149	-0.087571221	0.038	0.148	1	LINC01289	C-NP.MRGPRX1/GFRA2
0.735531214	-0.306014791	0.923	0.963	1	CDC37	C-NP.MRGPRX1/GFRA2
0.735549873	0.054447784	0.346	0.222	1	HOXA1	C-NP.MRGPRX1/GFRA2
0.735563348	0.113341473	0.115	0.259	1	HOXA-AS2	C-NP.MRGPRX1/GFRA2
0.735567406	-0.158675629	0.769	0.704	1	DMAC1	C-NP.MRGPRX1/GFRA2
0.735622038	0.31455583	0.808	0.741	1	PLP2	C-NP.MRGPRX1/GFRA2
0.73563364	-1.330905691	0.692	0.667	1	MBNL3	C-NP.MRGPRX1/GFRA2
0.735634177	-0.154596315	0.846	0.852	1	POT1	C-NP.MRGPRX1/GFRA2
0.735674934	-0.144861024	0.038	0.148	1	LINC02632	C-NP.MRGPRX1/GFRA2
0.735769765	-0.759996563	0.038	0.111	1	RP11-691H4.4	C-NP.MRGPRX1/GFRA2
0.735801683	0.392747139	0.885	0.889	1	MARCKS	C-NP.MRGPRX1/GFRA2
0.73581361	0.398598878	0.654	0.667	1	HOXD4	C-NP.MRGPRX1/GFRA2
0.735826323	-0.995020892	0.077	0.185	1	RP11-192H23.4	C-NP.MRGPRX1/GFRA2
0.735838802	-0.175034062	0.115	0.185	1	B3GNT6	C-NP.MRGPRX1/GFRA2
0.735903916	-0.719587065	0.731	0.667	1	SNTB1	C-NP.MRGPRX1/GFRA2
0.735905229	0.519696729	0.615	0.63	1	MISP	C-NP.MRGPRX1/GFRA2
0.735942357	-0.409499316	0.038	0.148	1	RP11-2C15.1	C-NP.MRGPRX1/GFRA2
0.735956867	0.159163808	0.846	0.815	1	GPSM1	C-NP.MRGPRX1/GFRA2
0.735982709	0.125505869	0.808	0.815	1	SPIN3	C-NP.MRGPRX1/GFRA2
0.736004864	-0.964917541	0.077	0.185	1	RP3-428L16.1	C-NP.MRGPRX1/GFRA2
0.736019088	-0.360589715	0.077	0.222	1	SLC26A4-AS1	C-NP.MRGPRX1/GFRA2
0.736039972	0.312843688	1	0.963	1	KIAA0930	C-NP.MRGPRX1/GFRA2
0.736042515	-0.179197045	0.885	0.815	1	PPM1H	C-NP.MRGPRX1/GFRA2
0.736086877	0.198280393	0.846	0.889	1	CDK20	C-NP.MRGPRX1/GFRA2
0.736098779	-1.191712803	0.077	0.148	1	CTB-171A8.1	C-NP.MRGPRX1/GFRA2
0.736104429	-1.517633425	0.077	0.185	1	ATP5S	C-NP.MRGPRX1/GFRA2
0.736130329	-0.82424592	0.077	0.111	1	CTC-508F8.1	C-NP.MRGPRX1/GFRA2
0.736147525	-1.510751462	0.077	0.148	1	RP11-307P5.1	C-NP.MRGPRX1/GFRA2
0.736175841	-0.430766115	0.808	0.778	1	YBEY	C-NP.MRGPRX1/GFRA2
0.736184842	-0.71927636	0.077	0.185	1	AC005523.2	C-NP.MRGPRX1/GFRA2
0.736198251	-0.319947731	0.038	0.111	1	RP11-507M3.1	C-NP.MRGPRX1/GFRA2
0.736213008	0.793920234	0.308	0.222	1	DEPRECATED-ENSG00000156384	C-NP.MRGPRX1/GFRA2
0.736305275	-0.258714579	0.923	0.926	1	KCMF1	C-NP.MRGPRX1/GFRA2
0.736348934	0.651382926	0.385	0.222	1	DEPRECATED-ENSG00000162825	C-NP.MRGPRX1/GFRA2
0.736352792	-0.144861024	0.038	0.148	1	LINC01235	C-NP.MRGPRX1/GFRA2
0.736358561	-0.593250472	0.192	0.111	1	KRT8P46	C-NP.MRGPRX1/GFRA2
0.736417337	-0.185510077	0.923	0.889	1	OXCT1	C-NP.MRGPRX1/GFRA2
0.736438704	-1.205419343	0.077	0.148	1	CTD-3193K9.3	C-NP.MRGPRX1/GFRA2
0.73644511	0.39393425	0.269	0.222	1	MYH7	C-NP.MRGPRX1/GFRA2
0.736448569	-0.278127555	0.038	0.148	1	RP5-1186N24.3	C-NP.MRGPRX1/GFRA2
0.736490382	-0.034571072	0.846	0.852	1	MSL2	C-NP.MRGPRX1/GFRA2
0.736505701	0.066285348	0.577	0.593	1	FOXD1	C-NP.MRGPRX1/GFRA2
0.736557245	0.08547468	0.192	0.111	1	ZNF407-AS1	C-NP.MRGPRX1/GFRA2
0.736571352	0.212140263	0.577	0.667	1	LCN12	C-NP.MRGPRX1/GFRA2
0.73658174	0.047223457	0.769	0.704	1	ITPRID2	C-NP.MRGPRX1/GFRA2
0.736584145	-0.423599513	0.038	0.111	1	AC093627.12	C-NP.MRGPRX1/GFRA2
0.736606443	-0.785087544	0.115	0.148	1	PLA2G4E	C-NP.MRGPRX1/GFRA2
0.736635721	-0.401185124	0.885	0.963	1	PTAR1	C-NP.MRGPRX1/GFRA2
0.736647793	-1.017342899	0.077	0.185	1	TMEM56	C-NP.MRGPRX1/GFRA2
0.736719047	-0.386124807	0.038	0.148	1	RP11-932O9.7	C-NP.MRGPRX1/GFRA2
0.736728611	0.328622747	0.231	0.259	1	OR2T1	C-NP.MRGPRX1/GFRA2
0.736728779	-1.752907138	0.077	0.185	1	CTD-2034I4.1	C-NP.MRGPRX1/GFRA2
0.736787182	0.020519461	0.808	0.852	1	C5orf22	C-NP.MRGPRX1/GFRA2
0.736800492	-0.180042932	0.885	0.926	1	CABIN1	C-NP.MRGPRX1/GFRA2
0.736800681	-0.945552216	0.077	0.185	1	LINC00998	C-NP.MRGPRX1/GFRA2
0.736818723	-0.097555309	0.192	0.148	1	MROH9	C-NP.MRGPRX1/GFRA2
0.736830567	-1.124875915	0.154	0.259	1	CNTD2	C-NP.MRGPRX1/GFRA2
0.736842789	-0.240172965	0.538	0.481	1	ENC1	C-NP.MRGPRX1/GFRA2
0.736855226	0.754363108	0.808	0.778	1	RNF123	C-NP.MRGPRX1/GFRA2
0.736862579	-0.199308808	0	0.111	1	C9orf139	C-NP.MRGPRX1/GFRA2
0.736864655	-1.057445096	0.038	0.148	1	MGC15885	C-NP.MRGPRX1/GFRA2
0.736878762	0.751801522	0.5	0.481	1	TNFRSF6B	C-NP.MRGPRX1/GFRA2
0.736899654	-0.190664714	0.038	0.111	1	LINC02214	C-NP.MRGPRX1/GFRA2
0.736918402	-0.875790873	0.885	0.852	1	HIPK2	C-NP.MRGPRX1/GFRA2
0.73692221	-0.852442812	0.692	0.593	1	SPI1	C-NP.MRGPRX1/GFRA2
0.737047382	-0.144861024	0.038	0.111	1	AC004490.1	C-NP.MRGPRX1/GFRA2
0.737143982	-0.589408406	0.077	0.185	1	CTD-2619J13.3	C-NP.MRGPRX1/GFRA2
0.737149191	-0.772715619	0.038	0.111	1	RP11-46I1.1	C-NP.MRGPRX1/GFRA2
0.737154032	-0.092393604	0.077	0.111	1	KIAA1614-AS1	C-NP.MRGPRX1/GFRA2
0.73717759	-0.764105345	0.423	0.37	1	OR3A1	C-NP.MRGPRX1/GFRA2
0.737247153	0.232395996	1	0.963	1	RNF19A	C-NP.MRGPRX1/GFRA2
0.737269734	-0.342995655	0.808	0.815	1	ALKBH1	C-NP.MRGPRX1/GFRA2
0.737331764	-1.021965331	0.346	0.407	1	MRPL4	C-NP.MRGPRX1/GFRA2
0.737355285	-0.055176707	0.192	0.222	1	FIBCD1	C-NP.MRGPRX1/GFRA2
0.737418046	0.880090881	0.346	0.222	1	ENSG00000112096	C-NP.MRGPRX1/GFRA2
0.737430383	0.469485283	0.154	0.074	1	GNAO1-AS1	C-NP.MRGPRX1/GFRA2
0.737450046	-0.11443211	0.962	0.963	1	KMT2A	C-NP.MRGPRX1/GFRA2
0.737466788	-0.155522138	0.808	0.889	1	FBXO36	C-NP.MRGPRX1/GFRA2
0.737493229	-0.144861024	0.038	0.111	1	LINC00622	C-NP.MRGPRX1/GFRA2
0.737495719	0.225037274	0.769	0.852	1	CLK4	C-NP.MRGPRX1/GFRA2
0.737496834	-0.089197397	0.923	0.926	1	NSFL1C	C-NP.MRGPRX1/GFRA2
0.737512074	0.222732161	0.769	0.815	1	RRS1	C-NP.MRGPRX1/GFRA2
0.737518236	-0.443220452	0.885	0.889	1	ATP13A2	C-NP.MRGPRX1/GFRA2
0.737520356	-1.230709433	0.346	0.37	1	MRPL13	C-NP.MRGPRX1/GFRA2
0.737551077	-1.050560774	0.846	0.667	1	WWTR1	C-NP.MRGPRX1/GFRA2
0.737564976	-1.98926155	0.423	0.556	1	CCDC189	C-NP.MRGPRX1/GFRA2
0.737595131	-0.511561944	0.846	0.741	1	PROSER1	C-NP.MRGPRX1/GFRA2
0.737596642	-0.126124462	0.077	0.111	1	TMEM202-AS1	C-NP.MRGPRX1/GFRA2
0.737694841	0.496452331	0.154	0.111	1	RNF139-DT	C-NP.MRGPRX1/GFRA2
0.737703982	0.434478833	0.346	0.444	1	SULT1A2	C-NP.MRGPRX1/GFRA2
0.737718956	1.107520806	0.423	0.37	1	DEPRECATED-ENSG00000001630	C-NP.MRGPRX1/GFRA2
0.737733203	-0.257496222	0.038	0.148	1	NAIPP2	C-NP.MRGPRX1/GFRA2
0.737741694	-0.053018697	0.962	1	1	CBFB	C-NP.MRGPRX1/GFRA2
0.737772593	-0.286723282	0.769	0.778	1	MEGF10	C-NP.MRGPRX1/GFRA2
0.737772872	0.077906757	0.346	0.222	1	TSSK1B	C-NP.MRGPRX1/GFRA2
0.737797377	-1.51978831	0.077	0.148	1	RP11-363J20.1	C-NP.MRGPRX1/GFRA2
0.73783025	0.053453165	0.885	0.963	1	ZNF428	C-NP.MRGPRX1/GFRA2
0.737852447	0.500615181	0.615	0.556	1	CAPN13	C-NP.MRGPRX1/GFRA2
0.737889112	-0.562223576	0.038	0.185	1	RP5-1112D6.8	C-NP.MRGPRX1/GFRA2
0.73790004	0.562051402	0.462	0.444	1	FGF17	C-NP.MRGPRX1/GFRA2
0.73792227	-0.104671352	0.769	0.852	1	ATG4D	C-NP.MRGPRX1/GFRA2
0.737954625	0.091870327	0.885	0.889	1	TBC1D24	C-NP.MRGPRX1/GFRA2
0.737967833	-0.092393604	0.231	0.185	1	AFDN-DT	C-NP.MRGPRX1/GFRA2
0.737981458	-0.597628913	0.038	0.111	1	RP5-867C24.5	C-NP.MRGPRX1/GFRA2
0.738000009	-0.035584417	0.808	0.815	1	TMEM182	C-NP.MRGPRX1/GFRA2
0.738008943	-0.295800989	0.731	0.741	1	SELPLG	C-NP.MRGPRX1/GFRA2
0.738043935	-0.083428207	0.885	0.889	1	ARRB2	C-NP.MRGPRX1/GFRA2
0.738055109	-0.319947731	0.038	0.111	1	AC007192.6	C-NP.MRGPRX1/GFRA2
0.738064592	-0.740732424	0.038	0.148	1	RP11-74M11.2	C-NP.MRGPRX1/GFRA2
0.738081024	-1.472963694	0.077	0.185	1	RP11-618P17.4	C-NP.MRGPRX1/GFRA2
0.738146782	-1.352369208	0.077	0.185	1	ADCK3	C-NP.MRGPRX1/GFRA2
0.738186814	-0.125587245	0.846	0.815	1	MVB12A	C-NP.MRGPRX1/GFRA2
0.73819025	0.04395541	0.462	0.333	1	KIF26A	C-NP.MRGPRX1/GFRA2
0.738214274	-0.649159213	0.192	0.185	1	BAIAP2-DT	C-NP.MRGPRX1/GFRA2
0.738249665	-0.155005582	0.115	0.148	1	FTLP2	C-NP.MRGPRX1/GFRA2
0.738264235	-0.913687717	0.577	0.593	1	CDKN2C	C-NP.MRGPRX1/GFRA2
0.738304349	-0.611133177	0.077	0.148	1	AC002467.7	C-NP.MRGPRX1/GFRA2
0.738309298	-0.264224886	0.846	0.815	1	DNMBP	C-NP.MRGPRX1/GFRA2
0.738425618	-0.680101235	0.385	0.444	1	PTP4A2	C-NP.MRGPRX1/GFRA2
0.73843206	-0.190664714	0.038	0.111	1	AC019117.1	C-NP.MRGPRX1/GFRA2
0.738432155	-0.044054003	0.808	0.815	1	BAX	C-NP.MRGPRX1/GFRA2
0.738483325	-0.92130467	0.077	0.111	1	RP11-47A8.5	C-NP.MRGPRX1/GFRA2
0.738497217	-0.152003093	0	0.111	1	RP11-81F13.2	C-NP.MRGPRX1/GFRA2
0.738497217	-0.152003093	0	0.111	1	LA16c-390E6.5	C-NP.MRGPRX1/GFRA2
0.738497217	-0.152003093	0	0.111	1	RP1-253P7.4	C-NP.MRGPRX1/GFRA2
0.738497217	-0.152003093	0	0.111	1	RP3-453C12.15	C-NP.MRGPRX1/GFRA2
0.738497217	-0.152003093	0	0.111	1	RP11-193H5.1	C-NP.MRGPRX1/GFRA2
0.738537216	0.217946516	0.231	0.111	1	SSBP3P1	C-NP.MRGPRX1/GFRA2
0.738574259	-1.299189171	0.038	0.111	1	RP1-167G20.1	C-NP.MRGPRX1/GFRA2
0.738574709	-0.235058833	0.038	0.111	1	SEPTIN14	C-NP.MRGPRX1/GFRA2
0.738601608	-0.523911982	0.769	0.778	1	PRPF4	C-NP.MRGPRX1/GFRA2
0.73860949	-0.348311385	0.346	0.296	1	STRA6	C-NP.MRGPRX1/GFRA2
0.738611992	-1.220174596	0.115	0.148	1	PNMA6F	C-NP.MRGPRX1/GFRA2
0.738624437	-0.214738849	0.192	0.222	1	GPR88	C-NP.MRGPRX1/GFRA2
0.738693248	-0.182362024	0.885	0.852	1	TMEM181	C-NP.MRGPRX1/GFRA2
0.73872343	0.141910625	0.308	0.185	1	WFIKKN2	C-NP.MRGPRX1/GFRA2
0.738731687	-1.337869639	0.077	0.185	1	OBFC1	C-NP.MRGPRX1/GFRA2
0.738765254	0.24335636	0.846	0.815	1	S100PBP	C-NP.MRGPRX1/GFRA2
0.738942808	-1.401082899	0.077	0.185	1	RP11-384O8.1	C-NP.MRGPRX1/GFRA2
0.738945415	-0.60606575	0.154	0.222	1	PANO1	C-NP.MRGPRX1/GFRA2
0.738965123	-1.913470828	0.077	0.185	1	WBSCR17	C-NP.MRGPRX1/GFRA2
0.738965281	0.082661386	0.962	0.963	1	SMAD1	C-NP.MRGPRX1/GFRA2
0.738997361	-0.341480892	0.231	0.222	1	SLC2A4	C-NP.MRGPRX1/GFRA2
0.739023092	-0.816269199	0.077	0.148	1	KIRREL	C-NP.MRGPRX1/GFRA2
0.739041721	-0.547002839	0.038	0.148	1	LINC02857	C-NP.MRGPRX1/GFRA2
0.739060991	-0.061029433	0.192	0.185	1	H2AC11	C-NP.MRGPRX1/GFRA2
0.739080566	-0.916869461	0.308	0.37	1	MRPL35	C-NP.MRGPRX1/GFRA2
0.739091341	-1.155005582	0.038	0.148	1	CTD-2547H18.1	C-NP.MRGPRX1/GFRA2
0.739120071	0.70943442	0.769	0.778	1	HCN2	C-NP.MRGPRX1/GFRA2
0.739125182	-0.820021334	0.577	0.593	1	NPFFR2	C-NP.MRGPRX1/GFRA2
0.739209906	-0.332575339	0	0.111	1	SPINK9	C-NP.MRGPRX1/GFRA2
0.739239927	0.702975414	0.192	0.111	1	SPTBN1-AS1	C-NP.MRGPRX1/GFRA2
0.739338147	-1.148644081	0.077	0.185	1	C2orf82	C-NP.MRGPRX1/GFRA2
0.73934083	0.148086981	0.923	0.889	1	MMP24	C-NP.MRGPRX1/GFRA2
0.739343318	-1.147186077	0.038	0.111	1	OPALIN	C-NP.MRGPRX1/GFRA2
0.739352962	-0.100131975	1	1	1	FNBP1	C-NP.MRGPRX1/GFRA2
0.739358961	-0.02229023	0.923	0.889	1	FARSA	C-NP.MRGPRX1/GFRA2
0.73936268	-1.145489786	0.038	0.185	1	RP11-598F7.3	C-NP.MRGPRX1/GFRA2
0.739371099	0.598069489	0.269	0.185	1	SAA4	C-NP.MRGPRX1/GFRA2
0.739393268	-0.835369298	0.077	0.111	1	RP11-638I2.4	C-NP.MRGPRX1/GFRA2
0.739453554	-0.770873685	0.269	0.333	1	C1RL-AS1	C-NP.MRGPRX1/GFRA2
0.739454617	-0.303104221	0.038	0.222	1	LINC01152	C-NP.MRGPRX1/GFRA2
0.739467046	0.357010554	0.269	0.296	1	LINC00680	C-NP.MRGPRX1/GFRA2
0.739551315	-0.278127555	0.038	0.148	1	AC002310.12	C-NP.MRGPRX1/GFRA2
0.739573271	-0.696192747	0.423	0.444	1	TWIST1	C-NP.MRGPRX1/GFRA2
0.73959181	-0.409499316	0.077	0.111	1	GTSE1-DT	C-NP.MRGPRX1/GFRA2
0.739633254	-0.205598861	0.923	0.926	1	ASAP3	C-NP.MRGPRX1/GFRA2
0.739692085	-1.723159795	0.077	0.148	1	RP11-415J8.3	C-NP.MRGPRX1/GFRA2
0.739695156	0.234268822	0.538	0.593	1	SLC43A1	C-NP.MRGPRX1/GFRA2
0.739768106	-0.175154026	1	0.889	1	HMBOX1	C-NP.MRGPRX1/GFRA2
0.739780887	-0.216854238	0.115	0.185	1	LINC02542	C-NP.MRGPRX1/GFRA2
0.739789792	0.016973079	0.115	0.185	1	CACNA1C-AS2	C-NP.MRGPRX1/GFRA2
0.739790911	-0.097481957	0.885	0.852	1	SYN1	C-NP.MRGPRX1/GFRA2
0.739804057	0.601668191	0.692	0.63	1	SLC22A14	C-NP.MRGPRX1/GFRA2
0.739829499	-0.033349374	0.962	0.889	1	NSMF	C-NP.MRGPRX1/GFRA2
0.739850245	0.007142069	0.115	0.148	1	NCR1	C-NP.MRGPRX1/GFRA2
0.739863769	-0.130234101	0.885	0.815	1	GSTZ1	C-NP.MRGPRX1/GFRA2
0.739883673	0.003156355	1	0.963	1	LANCL1	C-NP.MRGPRX1/GFRA2
0.739891887	0.073793633	0.885	0.815	1	PRPF39	C-NP.MRGPRX1/GFRA2
0.739928234	-0.209788743	0.885	0.815	1	GATAD1	C-NP.MRGPRX1/GFRA2
0.739955461	0.097516506	0.154	0.185	1	LINC00309	C-NP.MRGPRX1/GFRA2
0.739974747	-0.72691193	0.077	0.111	1	CTD-2287O16.5	C-NP.MRGPRX1/GFRA2
0.740001078	-1.267480311	0.038	0.148	1	RP11-196H14.4	C-NP.MRGPRX1/GFRA2
0.740008376	-0.409499316	0.077	0.148	1	RP3-467L1.4	C-NP.MRGPRX1/GFRA2
0.740030139	-0.899748526	0.077	0.148	1	RP11-629O1.2	C-NP.MRGPRX1/GFRA2
0.740035059	-0.027697042	0.808	0.852	1	RFX5	C-NP.MRGPRX1/GFRA2
0.740069644	0.849850946	0.462	0.37	1	DEPRECATED-ENSG00000049860	C-NP.MRGPRX1/GFRA2
0.74011663	-0.319947731	0.038	0.111	1	CRISP3	C-NP.MRGPRX1/GFRA2
0.740187058	-0.673878892	0.538	0.481	1	ELF4	C-NP.MRGPRX1/GFRA2
0.740209302	0.536296428	0.846	0.852	1	RGS11	C-NP.MRGPRX1/GFRA2
0.740294452	-0.253276691	0.885	0.852	1	IKZF5	C-NP.MRGPRX1/GFRA2
0.740298061	0.937933775	0.192	0.111	1	ANKRD19P	C-NP.MRGPRX1/GFRA2
0.740306176	0.487615087	0.808	0.741	1	RAPGEFL1	C-NP.MRGPRX1/GFRA2
0.740392489	-0.181371946	0.885	0.926	1	NDUFB1	C-NP.MRGPRX1/GFRA2
0.740396078	-0.26527604	0.615	0.556	1	HOXB5	C-NP.MRGPRX1/GFRA2
0.74041248	0.066541621	0.885	0.889	1	ZFYVE21	C-NP.MRGPRX1/GFRA2
0.740472832	0.010750269	0.885	0.889	1	RPTOR	C-NP.MRGPRX1/GFRA2
0.740482935	-0.400118079	0.038	0.111	1	RP11-45A17.2	C-NP.MRGPRX1/GFRA2
0.740485017	-0.438592227	0.038	0.111	1	CTB-40H15.4	C-NP.MRGPRX1/GFRA2
0.74050436	-0.031477458	0.769	0.778	1	CCDC59	C-NP.MRGPRX1/GFRA2
0.740534614	-0.274067086	0.808	0.852	1	NOL9	C-NP.MRGPRX1/GFRA2
0.740538873	0.041792483	0.885	0.852	1	TSNAX	C-NP.MRGPRX1/GFRA2
0.740548619	-0.835369298	0.077	0.148	1	C14orf79	C-NP.MRGPRX1/GFRA2
0.740572232	-0.025327734	0.808	0.741	1	TMEM42	C-NP.MRGPRX1/GFRA2
0.740605012	0.47245753	0.962	0.889	1	SLC22A15	C-NP.MRGPRX1/GFRA2
0.74061475	0.499587315	0.654	0.556	1	ZNF418	C-NP.MRGPRX1/GFRA2
0.740692831	-0.152003093	0	0.111	1	LCE3C	C-NP.MRGPRX1/GFRA2
0.740692831	-0.152003093	0	0.111	1	RP11-451B8.1	C-NP.MRGPRX1/GFRA2
0.740692831	-0.152003093	0	0.111	1	RP11-328K4.1	C-NP.MRGPRX1/GFRA2
0.740692831	-0.152003093	0	0.111	1	RP11-18B16.2	C-NP.MRGPRX1/GFRA2
0.740692831	-0.152003093	0	0.111	1	RP11-380B4.3	C-NP.MRGPRX1/GFRA2
0.740692831	-0.152003093	0	0.111	1	RP11-420A6.2	C-NP.MRGPRX1/GFRA2
0.740692831	-0.152003093	0	0.111	1	RP11-1C8.5	C-NP.MRGPRX1/GFRA2
0.740693818	-0.289506617	0	0.148	1	DEPRECATED-ENSG00000184058	C-NP.MRGPRX1/GFRA2
0.74069384	0.123988717	0.423	0.37	1	CD79B	C-NP.MRGPRX1/GFRA2
0.740738633	0.073813109	0.423	0.259	1	KRTAP5-6	C-NP.MRGPRX1/GFRA2
0.740774036	-0.903323981	0.077	0.185	1	CTD-3138B18.5	C-NP.MRGPRX1/GFRA2
0.740807576	-1.047913934	0.077	0.148	1	RNMTL1	C-NP.MRGPRX1/GFRA2
0.74080936	-0.756604778	0.615	0.556	1	RCSD1	C-NP.MRGPRX1/GFRA2
0.740853498	-0.196197833	0.923	0.778	1	TMEM241	C-NP.MRGPRX1/GFRA2
0.740860528	-0.239283419	0.077	0.185	1	RP1-63M2.7	C-NP.MRGPRX1/GFRA2
0.74088902	1.166340664	0.115	0.074	1	CD2AP-DT	C-NP.MRGPRX1/GFRA2
0.740926832	0.993884882	0.5	0.407	1	DEPRECATED-ENSG00000034713	C-NP.MRGPRX1/GFRA2
0.74093394	-0.460125389	0.038	0.148	1	C1orf195	C-NP.MRGPRX1/GFRA2
0.740934836	-1.471621028	0.077	0.148	1	AC008074.3	C-NP.MRGPRX1/GFRA2
0.740992458	-0.04996461	0.846	0.778	1	LDLRAD3	C-NP.MRGPRX1/GFRA2
0.741078528	-1.462127742	0.154	0.148	1	CFAP65	C-NP.MRGPRX1/GFRA2
0.741105581	-0.378700457	0.962	0.963	1	AKIRIN1	C-NP.MRGPRX1/GFRA2
0.741140945	-0.319947731	0.038	0.111	1	RP11-356O9.1	C-NP.MRGPRX1/GFRA2
0.741141223	-0.360589715	0.038	0.111	1	AC034243.1	C-NP.MRGPRX1/GFRA2
0.741141223	-0.360589715	0.038	0.111	1	RP11-863P13.4	C-NP.MRGPRX1/GFRA2
0.741192372	-0.03773108	0.923	0.926	1	PCMTD1	C-NP.MRGPRX1/GFRA2
0.741206511	-1.193479729	0.077	0.148	1	RP11-184I16.4	C-NP.MRGPRX1/GFRA2
0.741214093	-0.650096332	0.038	0.111	1	FNDC1-AS1	C-NP.MRGPRX1/GFRA2
0.741269564	0.026418147	0.769	0.852	1	DEXI	C-NP.MRGPRX1/GFRA2
0.741278086	-0.097555309	0.038	0.111	1	RP11-325K19.1	C-NP.MRGPRX1/GFRA2
0.741306662	0.161886813	0.885	0.889	1	SLC11A2	C-NP.MRGPRX1/GFRA2
0.741325341	-0.14908561	0.115	0.185	1	ODF1	C-NP.MRGPRX1/GFRA2
0.741418932	-0.455869139	0.923	0.889	1	ETV5	C-NP.MRGPRX1/GFRA2
0.741462776	-0.846016542	0.077	0.148	1	RP11-334J6.7	C-NP.MRGPRX1/GFRA2
0.741515679	-0.124738445	0.962	0.963	1	AVL9	C-NP.MRGPRX1/GFRA2
0.74154459	-0.216854238	0.077	0.148	1	TDO2	C-NP.MRGPRX1/GFRA2
0.741545539	-0.097555309	0.038	0.111	1	LINC02628	C-NP.MRGPRX1/GFRA2
0.741545539	-0.097555309	0.038	0.111	1	SIDT1-AS1	C-NP.MRGPRX1/GFRA2
0.741548114	-0.243633569	0.462	0.407	1	CHRM2	C-NP.MRGPRX1/GFRA2
0.741564237	-0.161280907	0.077	0.148	1	THRB-AS1	C-NP.MRGPRX1/GFRA2
0.741573265	-0.126124462	0.154	0.148	1	MS4A6E	C-NP.MRGPRX1/GFRA2
0.741588608	0.048491819	0.808	0.815	1	ZNF197	C-NP.MRGPRX1/GFRA2
0.741590044	-0.087571221	0.115	0.185	1	LINC00354	C-NP.MRGPRX1/GFRA2
0.741612719	-0.08305574	0.154	0.074	1	SNHG27	C-NP.MRGPRX1/GFRA2
0.741620166	-0.301696026	0.846	0.815	1	GGCX	C-NP.MRGPRX1/GFRA2
0.741627852	-0.339831155	0.115	0.148	1	PCAT19	C-NP.MRGPRX1/GFRA2
0.741648733	-0.157843661	0.923	0.852	1	IRF2	C-NP.MRGPRX1/GFRA2
0.741673794	-0.423599513	0.077	0.111	1	RP11-543H12.1	C-NP.MRGPRX1/GFRA2
0.741743416	-1.017342899	0.192	0.222	1	ERVW-1	C-NP.MRGPRX1/GFRA2
0.741758337	-0.739101339	0.077	0.148	1	RP4-633O19--A.1	C-NP.MRGPRX1/GFRA2
0.741760998	-1.416182041	0.077	0.111	1	RP11-264I13.2	C-NP.MRGPRX1/GFRA2
0.741773706	-0.469114172	0.038	0.148	1	RP11-359B12.2	C-NP.MRGPRX1/GFRA2
0.741774849	-1.19651379	0.115	0.222	1	GVQW2	C-NP.MRGPRX1/GFRA2
0.741776553	-0.086629215	0.923	0.963	1	KIAA0319L	C-NP.MRGPRX1/GFRA2
0.741820614	-0.012612615	0.731	0.741	1	TOR3A	C-NP.MRGPRX1/GFRA2
0.74182529	1.032434555	0.846	0.778	1	CKMT1A	C-NP.MRGPRX1/GFRA2
0.741829668	1.059495119	0.462	0.407	1	DEPRECATED-ENSG00000249915	C-NP.MRGPRX1/GFRA2
0.741862864	-0.206749963	0.462	0.407	1	UBE2C	C-NP.MRGPRX1/GFRA2
0.741887505	-0.267480311	0.038	0.148	1	RP11-687F6.5	C-NP.MRGPRX1/GFRA2
0.741939245	0.126876953	0.885	0.926	1	VMA21	C-NP.MRGPRX1/GFRA2
0.74194451	-0.533986909	0.808	0.852	1	INO80D	C-NP.MRGPRX1/GFRA2
0.741945517	-0.404983835	0.077	0.148	1	SRD5A3-AS1	C-NP.MRGPRX1/GFRA2
0.741957329	0.134174976	0.192	0.111	1	SAP30-DT	C-NP.MRGPRX1/GFRA2
0.741975031	0.495020375	0.192	0.111	1	LINC02908	C-NP.MRGPRX1/GFRA2
0.741987136	0.393249697	0.231	0.222	1	NBPF4	C-NP.MRGPRX1/GFRA2
0.742070454	-0.110786695	0.769	0.815	1	ZNF699	C-NP.MRGPRX1/GFRA2
0.742155606	-0.145489786	0.577	0.444	1	CSKMT	C-NP.MRGPRX1/GFRA2
0.742162504	1.054447784	0.385	0.222	1	DEPRECATED-ENSG00000185158	C-NP.MRGPRX1/GFRA2
0.742237895	0.990193242	0.5	0.407	1	DEPRECATED-ENSG00000168924	C-NP.MRGPRX1/GFRA2
0.742256133	0.202350404	0.885	0.889	1	SVBP	C-NP.MRGPRX1/GFRA2
0.742293317	-0.069095377	0.923	0.926	1	FHOD3	C-NP.MRGPRX1/GFRA2
0.742356951	-0.480319537	0.769	0.889	1	LYPD5	C-NP.MRGPRX1/GFRA2
0.742397107	-0.470214206	0.192	0.333	1	LINC01607	C-NP.MRGPRX1/GFRA2
0.74244893	-0.386124807	0.038	0.148	1	C10orf25	C-NP.MRGPRX1/GFRA2
0.742700601	-0.235058833	0.038	0.148	1	HSPE1-MOB4	C-NP.MRGPRX1/GFRA2
0.742702462	-0.278127555	0.038	0.148	1	FP325317.1	C-NP.MRGPRX1/GFRA2
0.742726075	0.327466278	0.308	0.185	1	ERAS	C-NP.MRGPRX1/GFRA2
0.742744756	-0.893084796	0.038	0.148	1	SLC22A25	C-NP.MRGPRX1/GFRA2
0.742780466	0.840550157	0.577	0.37	1	MARCHF7	C-NP.MRGPRX1/GFRA2
0.74279819	0.131069066	0.115	0.222	1	NAV2-AS3	C-NP.MRGPRX1/GFRA2
0.742885557	-0.252213554	0.154	0.148	1	LERFS	C-NP.MRGPRX1/GFRA2
0.7428901	-0.423599513	0.038	0.111	1	RP11-1057B6.1	C-NP.MRGPRX1/GFRA2
0.742897032	-0.319947731	0.038	0.111	1	RP13-554M15.8	C-NP.MRGPRX1/GFRA2
0.742897835	-0.288088517	0.923	0.815	1	MAST2	C-NP.MRGPRX1/GFRA2
0.74290505	-0.013418246	0.769	0.741	1	CNTROB	C-NP.MRGPRX1/GFRA2
0.74291674	0.054447784	0.192	0.222	1	TNFRSF13B	C-NP.MRGPRX1/GFRA2
0.742947165	-0.735629147	0.462	0.333	1	FOLR2	C-NP.MRGPRX1/GFRA2
0.742948414	0.850089286	0.154	0.111	1	TATDN2P2	C-NP.MRGPRX1/GFRA2
0.742957592	-0.589408406	0.077	0.185	1	RP11-488C13.5	C-NP.MRGPRX1/GFRA2
0.742961113	-1.518737549	0.077	0.148	1	XXbac-BPGBPG55C20.2	C-NP.MRGPRX1/GFRA2
0.742964264	-0.614346308	0.538	0.556	1	GRTP1	C-NP.MRGPRX1/GFRA2
0.742992579	-0.146531123	0.923	0.926	1	IFI16	C-NP.MRGPRX1/GFRA2
0.742996368	-0.23468178	0.962	0.963	1	TUBA4A	C-NP.MRGPRX1/GFRA2
0.743050621	0.56709608	0.154	0.185	1	LINC02668	C-NP.MRGPRX1/GFRA2
0.743074787	-0.924178565	0.038	0.185	1	RP11-274B21.10	C-NP.MRGPRX1/GFRA2
0.743081916	-1.771522816	0.077	0.185	1	PVRL3	C-NP.MRGPRX1/GFRA2
0.743085734	0.271259173	0.192	0.185	1	DMRTA2	C-NP.MRGPRX1/GFRA2
0.743089626	-0.481934536	0.615	0.519	1	CCDC80	C-NP.MRGPRX1/GFRA2
0.743172663	-0.386124807	0.038	0.148	1	RP11-770J1.5	C-NP.MRGPRX1/GFRA2
0.743181466	-0.235058833	0.192	0.222	1	BOLL	C-NP.MRGPRX1/GFRA2
0.74318246	0.26390115	0.231	0.185	1	TEX38	C-NP.MRGPRX1/GFRA2
0.743201489	-0.200838221	0.962	0.889	1	NRN1	C-NP.MRGPRX1/GFRA2
0.743232005	0.964350595	0.346	0.222	1	ENSG00000280071	C-NP.MRGPRX1/GFRA2
0.743237825	-1.578609005	0.077	0.185	1	C1orf101	C-NP.MRGPRX1/GFRA2
0.743252875	-0.302486761	0.154	0.259	1	HCG27	C-NP.MRGPRX1/GFRA2
0.743281321	-0.332377322	0.962	0.889	1	KBTBD6	C-NP.MRGPRX1/GFRA2
0.743301315	-0.279939175	0.962	0.889	1	PSMA4	C-NP.MRGPRX1/GFRA2
0.743328191	-0.050296643	0.962	0.852	1	CAV1	C-NP.MRGPRX1/GFRA2
0.743373746	-0.51978831	0.192	0.222	1	IDI2-AS1	C-NP.MRGPRX1/GFRA2
0.743404036	-0.483798218	0.231	0.111	1	FRG1HP	C-NP.MRGPRX1/GFRA2
0.743423055	0.08192852	0.462	0.37	1	EPHX3	C-NP.MRGPRX1/GFRA2
0.743449639	-0.182014543	0.731	0.741	1	ENPP2	C-NP.MRGPRX1/GFRA2
0.743466726	0.932674621	0.423	0.333	1	DEPRECATED-ENSG00000166532	C-NP.MRGPRX1/GFRA2
0.743499298	-0.663781248	0.077	0.148	1	RP11-613M10.8	C-NP.MRGPRX1/GFRA2
0.743501245	0.169830924	0.923	0.963	1	RBM3	C-NP.MRGPRX1/GFRA2
0.743539873	-0.34765066	0.038	0.111	1	RP11-617F23.1	C-NP.MRGPRX1/GFRA2
0.743552359	0.903083192	0.423	0.296	1	DEPRECATED-ENSG00000145241	C-NP.MRGPRX1/GFRA2
0.743610148	-0.41762066	0.077	0.148	1	AC013463.2	C-NP.MRGPRX1/GFRA2
0.743669344	0.420575683	0.385	0.333	1	CORT	C-NP.MRGPRX1/GFRA2
0.743686426	0.149226009	0.731	0.704	1	PLK1	C-NP.MRGPRX1/GFRA2
0.74372521	-1.776675304	0.077	0.148	1	RP11-692D12.1	C-NP.MRGPRX1/GFRA2
0.743797525	1.177304532	0.115	0.111	1	ZCCHC14-DT	C-NP.MRGPRX1/GFRA2
0.743812359	0.11221211	0.808	0.815	1	HR	C-NP.MRGPRX1/GFRA2
0.743864586	0.017921908	0.231	0.185	1	TAF11L8	C-NP.MRGPRX1/GFRA2
0.743880044	-0.029523256	0.731	0.741	1	TIGD7	C-NP.MRGPRX1/GFRA2
0.74388994	-0.430979043	0.269	0.296	1	ERICH6-AS1	C-NP.MRGPRX1/GFRA2
0.743916564	-0.852442812	0.077	0.148	1	CTB-12O2.1	C-NP.MRGPRX1/GFRA2
0.743962557	-1.346914778	0.115	0.185	1	C6orf1	C-NP.MRGPRX1/GFRA2
0.743963095	0.073375541	0.769	0.778	1	XKR7	C-NP.MRGPRX1/GFRA2
0.744012443	-0.218525851	0.769	0.63	1	DRD2	C-NP.MRGPRX1/GFRA2
0.744045667	-2.17948383	0.077	0.185	1	RP11-123O10.4	C-NP.MRGPRX1/GFRA2
0.744049417	-1.250406798	0.462	0.63	1	H2AFY	C-NP.MRGPRX1/GFRA2
0.744091395	-2.048363022	0.077	0.111	1	AC023480.1	C-NP.MRGPRX1/GFRA2
0.744092884	-0.036430877	0.885	0.889	1	ZW10	C-NP.MRGPRX1/GFRA2
0.744129498	0.00190959	0.769	0.741	1	ZNF517	C-NP.MRGPRX1/GFRA2
0.744139068	-1.115477217	0.077	0.148	1	CTC-542B22.2	C-NP.MRGPRX1/GFRA2
0.744171517	-0.426823414	0.731	0.667	1	GPRIN3	C-NP.MRGPRX1/GFRA2
0.744177167	-1.634193363	0.077	0.185	1	WBSCR22	C-NP.MRGPRX1/GFRA2
0.744182794	-0.671377253	0	0.111	1	TTLL1-AS1	C-NP.MRGPRX1/GFRA2
0.744235752	-0.235058833	0.038	0.111	1	RP1-293L8.2	C-NP.MRGPRX1/GFRA2
0.744257036	0.669157628	0.192	0.111	1	BTBD3-AS1	C-NP.MRGPRX1/GFRA2
0.744277911	0.256081645	0.269	0.222	1	PTF1A	C-NP.MRGPRX1/GFRA2
0.744356211	-0.278127555	0.038	0.111	1	RP11-347I19.7	C-NP.MRGPRX1/GFRA2
0.744373184	0.675062594	0.577	0.593	1	ERICH5	C-NP.MRGPRX1/GFRA2
0.744399611	-0.464926375	0.077	0.148	1	RP11-624D11.2	C-NP.MRGPRX1/GFRA2
0.744403568	-0.23097427	0.846	0.889	1	VAMP3	C-NP.MRGPRX1/GFRA2
0.744449967	-0.312375725	0.923	0.889	1	AQR	C-NP.MRGPRX1/GFRA2
0.744488507	-0.219516182	0.769	0.63	1	PGBD4	C-NP.MRGPRX1/GFRA2
0.744492777	-0.288988128	0.923	0.741	1	CARNMT1	C-NP.MRGPRX1/GFRA2
0.744546533	-0.360589715	0.038	0.111	1	FAM196B	C-NP.MRGPRX1/GFRA2
0.744546533	-0.360589715	0.038	0.111	1	RP11-529K1.4	C-NP.MRGPRX1/GFRA2
0.744546533	-0.360589715	0.038	0.111	1	RP11-304F15.4	C-NP.MRGPRX1/GFRA2
0.744546826	-0.278127555	0.038	0.111	1	RP11-89K11.1	C-NP.MRGPRX1/GFRA2
0.744570783	-0.276197528	0.192	0.185	1	LDLRAD4-AS1	C-NP.MRGPRX1/GFRA2
0.744572556	0.010053665	0.654	0.741	1	HYLS1	C-NP.MRGPRX1/GFRA2
0.744615252	-0.654714699	0.615	0.593	1	CD4	C-NP.MRGPRX1/GFRA2
0.744645102	-1.204639437	0.077	0.185	1	AC004076.9	C-NP.MRGPRX1/GFRA2
0.74466379	-0.245112498	0	0.111	1	CCDC63	C-NP.MRGPRX1/GFRA2
0.744682808	-0.371816971	0.154	0.185	1	CFAP276	C-NP.MRGPRX1/GFRA2
0.744735826	-0.190664714	0.038	0.148	1	LINC01099	C-NP.MRGPRX1/GFRA2
0.744858069	-0.639449088	0.115	0.185	1	MYT1L-AS1	C-NP.MRGPRX1/GFRA2
0.744881581	-0.101313029	0.885	0.889	1	PAPOLG	C-NP.MRGPRX1/GFRA2
0.744927285	-1.010587695	0.846	0.815	1	CD74	C-NP.MRGPRX1/GFRA2
0.744951143	-0.454062656	0.846	0.815	1	ANKEF1	C-NP.MRGPRX1/GFRA2
0.744951942	-0.278963749	0.538	0.37	1	ATP5MJ	C-NP.MRGPRX1/GFRA2
0.744976162	-0.450226928	0.269	0.333	1	LINC00467	C-NP.MRGPRX1/GFRA2
0.744990756	-0.297024586	0.077	0.148	1	LINC02102	C-NP.MRGPRX1/GFRA2
0.745000667	-0.34765066	0.038	0.148	1	RP5-1159O4.2	C-NP.MRGPRX1/GFRA2
0.745043971	-0.260284445	0.923	0.926	1	ATP6V0E1	C-NP.MRGPRX1/GFRA2
0.745056861	-0.31187443	0.731	0.63	1	TMEM268	C-NP.MRGPRX1/GFRA2
0.745071188	-0.257496222	0.038	0.148	1	AC024084.1	C-NP.MRGPRX1/GFRA2
0.74515072	0.236380849	0.885	0.852	1	ACYP1	C-NP.MRGPRX1/GFRA2
0.745156902	-0.782053484	0.077	0.185	1	STAU2-AS1	C-NP.MRGPRX1/GFRA2
0.745180041	-1.023554728	0.115	0.185	1	RPS10-NUDT3	C-NP.MRGPRX1/GFRA2
0.745182055	-0.165213422	0.846	0.852	1	SPTBN2	C-NP.MRGPRX1/GFRA2
0.745218136	0.348630888	0.462	0.333	1	LRRC46	C-NP.MRGPRX1/GFRA2
0.745223816	-0.144861024	0.038	0.111	1	AC097724.3	C-NP.MRGPRX1/GFRA2
0.745259771	0.104200819	0.154	0.111	1	CTXN2-AS1	C-NP.MRGPRX1/GFRA2
0.745274386	-0.259853572	0.962	0.963	1	SMDT1	C-NP.MRGPRX1/GFRA2
0.745282566	-1.184339076	0.077	0.185	1	AC002117.1	C-NP.MRGPRX1/GFRA2
0.7452999	-0.360589715	0.038	0.111	1	RP11-408A13.4	C-NP.MRGPRX1/GFRA2
0.745310627	-0.231610089	0.885	0.963	1	GOLPH3	C-NP.MRGPRX1/GFRA2
0.745329944	-0.873998955	0.192	0.185	1	PDCD4-AS1	C-NP.MRGPRX1/GFRA2
0.745339478	-1.284354129	0.077	0.148	1	RP11-779O18.3	C-NP.MRGPRX1/GFRA2
0.745339617	-0.736965594	0	0.148	1	KRTAP5-11	C-NP.MRGPRX1/GFRA2
0.745349322	-0.078818747	0.423	0.222	1	PDE6A	C-NP.MRGPRX1/GFRA2
0.745355923	-0.337493359	0.846	0.741	1	SP110	C-NP.MRGPRX1/GFRA2
0.74540891	-0.41762066	0.115	0.185	1	1-Dec	C-NP.MRGPRX1/GFRA2
0.745418909	0.089463571	0.808	0.926	1	RECQL5	C-NP.MRGPRX1/GFRA2
0.745450487	-0.0416356	0.846	0.926	1	WDR6	C-NP.MRGPRX1/GFRA2
0.745497402	-0.143491594	0.115	0.148	1	RPL17P33	C-NP.MRGPRX1/GFRA2
0.745528043	-0.425545157	0.192	0.185	1	FCRL5	C-NP.MRGPRX1/GFRA2
0.745530283	-0.344575781	0.846	0.852	1	POM121	C-NP.MRGPRX1/GFRA2
0.745587578	0.006609818	0.731	0.815	1	C12orf29	C-NP.MRGPRX1/GFRA2
0.745592917	-0.225660135	0.038	0.111	1	RP1-30E17.2	C-NP.MRGPRX1/GFRA2
0.745592917	-0.225660135	0.038	0.111	1	RP11-146F11.5	C-NP.MRGPRX1/GFRA2
0.745636434	-0.210335646	0.885	0.852	1	SATB1	C-NP.MRGPRX1/GFRA2
0.745676029	-0.106209069	0.846	0.889	1	RRP36	C-NP.MRGPRX1/GFRA2
0.745688437	0.008644094	0.077	0.148	1	RS1	C-NP.MRGPRX1/GFRA2
0.74571333	-1.135376775	0.038	0.148	1	RP1-225E12.2	C-NP.MRGPRX1/GFRA2
0.745713468	-0.609224804	0.846	0.852	1	COG5	C-NP.MRGPRX1/GFRA2
0.745716425	-1.736965594	0.077	0.185	1	RP11-159D12.5	C-NP.MRGPRX1/GFRA2
0.745744848	-0.79970135	0	0.111	1	TMPRSS11B	C-NP.MRGPRX1/GFRA2
0.745744848	-0.79970135	0	0.111	1	AGAP10P	C-NP.MRGPRX1/GFRA2
0.745781376	-0.844623307	0.538	0.556	1	MYO5C	C-NP.MRGPRX1/GFRA2
0.745781982	-0.29785396	0.115	0.296	1	ZNF571-AS1	C-NP.MRGPRX1/GFRA2
0.745788815	0.27429722	0.808	0.815	1	ISG20L2	C-NP.MRGPRX1/GFRA2
0.745803779	-0.597628913	0.154	0.185	1	P3H2-AS1	C-NP.MRGPRX1/GFRA2
0.745814318	-0.607311466	0.808	0.556	1	PLCH2	C-NP.MRGPRX1/GFRA2
0.745825265	0.366361659	0.846	0.815	1	ZNF839	C-NP.MRGPRX1/GFRA2
0.745857173	0.228892169	0.308	0.37	1	HCG18	C-NP.MRGPRX1/GFRA2
0.745866988	0.013862969	0.846	0.852	1	COL4A2	C-NP.MRGPRX1/GFRA2
0.745886283	-0.061029433	0.808	0.778	1	ZNF624	C-NP.MRGPRX1/GFRA2
0.745895822	0.049885899	0.923	0.889	1	ZKSCAN1	C-NP.MRGPRX1/GFRA2
0.745907261	-0.235543632	0.923	0.926	1	DNM1L	C-NP.MRGPRX1/GFRA2
0.745911478	-0.856284878	0.231	0.111	1	HMGB1P6	C-NP.MRGPRX1/GFRA2
0.745915344	-1.352177475	0.077	0.148	1	RP11-297D21.4	C-NP.MRGPRX1/GFRA2
0.745975018	0.030873811	0.885	0.926	1	TP53BP1	C-NP.MRGPRX1/GFRA2
0.746007735	-1.199308808	0.038	0.148	1	RP11-161I2.1	C-NP.MRGPRX1/GFRA2
0.74600862	-1.033499915	0.538	0.519	1	TCIRG1	C-NP.MRGPRX1/GFRA2
0.746060415	-1.77909107	0.077	0.111	1	RP11-16B13.1	C-NP.MRGPRX1/GFRA2
0.746065646	-1.372303136	0.077	0.185	1	RP11-553L6.5	C-NP.MRGPRX1/GFRA2
0.746089655	-0.086527557	0.923	0.926	1	TCEAL8	C-NP.MRGPRX1/GFRA2
0.746089857	0.222051018	0.846	0.852	1	ACSF3	C-NP.MRGPRX1/GFRA2
0.746095383	-0.375982797	0.923	0.889	1	BRINP1	C-NP.MRGPRX1/GFRA2
0.746115985	-0.386124807	0.038	0.111	1	RP11-3P22.2	C-NP.MRGPRX1/GFRA2
0.746120745	-0.423599513	0.038	0.111	1	RP11-173M1.4	C-NP.MRGPRX1/GFRA2
0.746121189	-0.756790573	0.423	0.222	1	GAB4	C-NP.MRGPRX1/GFRA2
0.746132783	0.956069507	0.423	0.333	1	DEPRECATED-ENSG00000079332	C-NP.MRGPRX1/GFRA2
0.746135544	-1.35767812	0.231	0.333	1	OPA1-AS1	C-NP.MRGPRX1/GFRA2
0.746169113	-1.763282423	0.5	0.593	1	C16orf58	C-NP.MRGPRX1/GFRA2
0.746271809	-1.090982655	0.077	0.148	1	RP5-1065J22.8	C-NP.MRGPRX1/GFRA2
0.746331949	-0.360589715	0.038	0.111	1	RP11-432J24.2	C-NP.MRGPRX1/GFRA2
0.746332325	-0.319947731	0.038	0.111	1	RP11-459F6.3	C-NP.MRGPRX1/GFRA2
0.746332325	-0.319947731	0.038	0.111	1	AC007292.6	C-NP.MRGPRX1/GFRA2
0.746337456	0.315546985	0.615	0.704	1	SAXO2	C-NP.MRGPRX1/GFRA2
0.74635476	-0.175034062	0.077	0.185	1	LINC01299	C-NP.MRGPRX1/GFRA2
0.746374887	-0.335498734	0.115	0.148	1	PDZD9	C-NP.MRGPRX1/GFRA2
0.746414088	-0.122936152	0.885	0.889	1	MGST2	C-NP.MRGPRX1/GFRA2
0.746433334	-0.913491007	0.154	0.259	1	HLA-DRB5	C-NP.MRGPRX1/GFRA2
0.746434108	0.938878012	0.462	0.407	1	DEPRECATED-ENSG00000120805	C-NP.MRGPRX1/GFRA2
0.746469241	-0.250738742	0.923	0.852	1	CDK8	C-NP.MRGPRX1/GFRA2
0.746484892	-0.278127555	0.038	0.148	1	UBE2U	C-NP.MRGPRX1/GFRA2
0.74655093	-0.354357762	0.154	0.296	1	PTOV1-AS1	C-NP.MRGPRX1/GFRA2
0.74657553	-0.37297344	0.077	0.148	1	RP11-513D5.2	C-NP.MRGPRX1/GFRA2
0.746585418	-1.233532979	0.038	0.148	1	RP11-588P7.2	C-NP.MRGPRX1/GFRA2
0.746601266	-0.509453101	0.615	0.593	1	TBXAS1	C-NP.MRGPRX1/GFRA2
0.746624768	-0.181428031	0.923	0.926	1	DIP2A	C-NP.MRGPRX1/GFRA2
0.746685712	-0.035523944	0.769	0.852	1	JAM3	C-NP.MRGPRX1/GFRA2
0.746685712	0.128793027	0.923	0.926	1	FHL2	C-NP.MRGPRX1/GFRA2
0.746689162	-0.926936538	0.077	0.296	1	OTX2-AS1	C-NP.MRGPRX1/GFRA2
0.746770108	-0.119581616	0.231	0.185	1	GRHL3	C-NP.MRGPRX1/GFRA2
0.746788806	-0.438592227	0.038	0.111	1	C1orf189	C-NP.MRGPRX1/GFRA2
0.746812308	-1.284354129	0.077	0.148	1	RP11-305L7.6	C-NP.MRGPRX1/GFRA2
0.74682174	-1.300647175	0.077	0.148	1	RP11-166B2.8	C-NP.MRGPRX1/GFRA2
0.746834236	-0.155005582	0.115	0.185	1	CCR9	C-NP.MRGPRX1/GFRA2
0.74688328	-0.739101339	0.077	0.148	1	RP1-193H18.2	C-NP.MRGPRX1/GFRA2
0.746891519	0.720088265	0.5	0.37	1	DEPRECATED-ENSG00000065154	C-NP.MRGPRX1/GFRA2
0.746899873	-0.035750025	0.077	0.148	1	GATA4	C-NP.MRGPRX1/GFRA2
0.746938565	-0.635212095	0.038	0.111	1	RP5-951N9.1	C-NP.MRGPRX1/GFRA2
0.746987062	-0.235058833	0.038	0.148	1	LINC02327	C-NP.MRGPRX1/GFRA2
0.747008026	-0.884151671	0.077	0.111	1	RP5-1115A15.1	C-NP.MRGPRX1/GFRA2
0.74701209	-0.239283419	0.115	0.148	1	ATP6V0D2	C-NP.MRGPRX1/GFRA2
0.747021915	-0.272787003	0.808	0.852	1	POLI	C-NP.MRGPRX1/GFRA2
0.747040442	-0.445123225	0.077	0.148	1	LPP-AS1	C-NP.MRGPRX1/GFRA2
0.747057914	0.018823874	0.308	0.259	1	FMO3	C-NP.MRGPRX1/GFRA2
0.747059954	-1.332575339	0.077	0.148	1	RP11-266K22.2	C-NP.MRGPRX1/GFRA2
0.747076033	-2.413157766	0.115	0.185	1	ATP5D	C-NP.MRGPRX1/GFRA2
0.747100184	-0.981919336	0.346	0.333	1	GABPB1-AS1	C-NP.MRGPRX1/GFRA2
0.747132902	-1.067659477	0.769	0.704	1	MITF	C-NP.MRGPRX1/GFRA2
0.747148154	0.402371087	0.615	0.593	1	ZC3H12D	C-NP.MRGPRX1/GFRA2
0.747157769	-0.497030871	0.731	0.704	1	ZNF2	C-NP.MRGPRX1/GFRA2
0.74715905	-0.236331612	0.231	0.222	1	LCMT1-AS2	C-NP.MRGPRX1/GFRA2
0.747195666	-0.190664714	0.038	0.111	1	DSG1-AS1	C-NP.MRGPRX1/GFRA2
0.747202963	-0.568259355	0.846	0.815	1	GAS7	C-NP.MRGPRX1/GFRA2
0.74723742	0.665036092	0.423	0.37	1	NR5A1	C-NP.MRGPRX1/GFRA2
0.747304283	-0.37618657	0.769	0.704	1	ACTL6A	C-NP.MRGPRX1/GFRA2
0.747321051	-0.73609885	0.077	0.148	1	RP4-784A16.5	C-NP.MRGPRX1/GFRA2
0.747383713	-0.51073546	0.923	0.815	1	SSBP1	C-NP.MRGPRX1/GFRA2
0.747408819	-1.128416273	0.077	0.148	1	RP11-758H9.2	C-NP.MRGPRX1/GFRA2
0.747412834	-0.863090056	0.038	0.111	1	DPRXP3	C-NP.MRGPRX1/GFRA2
0.747418267	-0.91753784	0	0.111	1	LGALS2	C-NP.MRGPRX1/GFRA2
0.747446979	-0.747612838	0.231	0.148	1	NPY2R	C-NP.MRGPRX1/GFRA2
0.747485633	-0.316693285	0.808	0.778	1	BOC	C-NP.MRGPRX1/GFRA2
0.747493312	-1.290380713	0.154	0.074	1	KRT16	C-NP.MRGPRX1/GFRA2
0.747502424	-0.91753784	0.077	0.259	1	HIST1H2BE	C-NP.MRGPRX1/GFRA2
0.747510688	0.139336682	0.192	0.148	1	DNAJC5B	C-NP.MRGPRX1/GFRA2
0.747516032	-1.068026755	0.423	0.481	1	HMGB1	C-NP.MRGPRX1/GFRA2
0.747562046	-0.71927636	0.077	0.148	1	RP11-310I24.1	C-NP.MRGPRX1/GFRA2
0.747595852	0.071935211	0.231	0.111	1	RPL39P3	C-NP.MRGPRX1/GFRA2
0.747603722	-0.036484863	0.846	0.815	1	NAT9	C-NP.MRGPRX1/GFRA2
0.747608523	0.08893616	0.192	0.111	1	ZNF542P	C-NP.MRGPRX1/GFRA2
0.74762859	0.028912692	0.308	0.407	1	CERS3	C-NP.MRGPRX1/GFRA2
0.747695809	-0.186560315	0.154	0.222	1	LINC00491	C-NP.MRGPRX1/GFRA2
0.747741441	0.024700441	0.231	0.296	1	HTR4	C-NP.MRGPRX1/GFRA2
0.747747686	-1.32840931	0.077	0.185	1	RP11-65I12.1	C-NP.MRGPRX1/GFRA2
0.747766812	0.307213854	0.577	0.444	1	LINGO4	C-NP.MRGPRX1/GFRA2
0.747791523	-0.68251781	0.038	0.111	1	OR10A4	C-NP.MRGPRX1/GFRA2
0.747823665	-0.481896011	0.231	0.37	1	SH3BP5-AS1	C-NP.MRGPRX1/GFRA2
0.747832908	-0.341353496	0.231	0.148	1	H2AZ2	C-NP.MRGPRX1/GFRA2
0.747847104	-0.730539325	0.385	0.333	1	HHEX	C-NP.MRGPRX1/GFRA2
0.747855858	0.178030051	0.962	0.963	1	TTC19	C-NP.MRGPRX1/GFRA2
0.747895467	-1.844936277	0.077	0.185	1	MLLT4	C-NP.MRGPRX1/GFRA2
0.747916743	0.485479472	0.923	0.852	1	IGFBP7	C-NP.MRGPRX1/GFRA2
0.747940366	0.197811959	0.885	0.815	1	METTL8	C-NP.MRGPRX1/GFRA2
0.74794554	-0.281155248	0.308	0.222	1	MINAR2	C-NP.MRGPRX1/GFRA2
0.747959652	-0.418189062	0.885	0.852	1	EXOSC10	C-NP.MRGPRX1/GFRA2
0.74801131	-0.319947731	0.038	0.111	1	RP11-244M2.1	C-NP.MRGPRX1/GFRA2
0.748036422	-0.766002796	0.231	0.333	1	NRIR	C-NP.MRGPRX1/GFRA2
0.748043165	0.275998738	0.692	0.593	1	MCM5	C-NP.MRGPRX1/GFRA2
0.748045322	0.684498174	0.154	0.148	1	TAS2R20	C-NP.MRGPRX1/GFRA2
0.748086279	-1.03128209	0.115	0.185	1	LINC02363	C-NP.MRGPRX1/GFRA2
0.748118848	-0.671508419	0.923	0.889	1	NCOA2	C-NP.MRGPRX1/GFRA2
0.748123365	0.083016936	0.346	0.296	1	ANKRD62	C-NP.MRGPRX1/GFRA2
0.748143121	-0.324063839	0.077	0.185	1	LINC02021	C-NP.MRGPRX1/GFRA2
0.748166792	-0.457451255	0.923	0.852	1	RALGDS	C-NP.MRGPRX1/GFRA2
0.74817104	-1.119200303	0.346	0.333	1	IL6	C-NP.MRGPRX1/GFRA2
0.748183586	-0.335498734	0.077	0.111	1	C11orf42	C-NP.MRGPRX1/GFRA2
0.748186826	-0.08305574	0.115	0.148	1	GML	C-NP.MRGPRX1/GFRA2
0.748300614	-0.838637012	0.038	0.148	1	OCM	C-NP.MRGPRX1/GFRA2
0.748307214	0.43715463	0.769	0.852	1	PLEKHG5	C-NP.MRGPRX1/GFRA2
0.748354841	0.110026564	0.692	0.704	1	SMIM26	C-NP.MRGPRX1/GFRA2
0.748387418	-0.788010939	0.077	0.111	1	RP11-393I2.4	C-NP.MRGPRX1/GFRA2
0.74839195	-1.513541638	0.077	0.148	1	RP11-231C14.7	C-NP.MRGPRX1/GFRA2
0.748403573	-0.739101339	0.038	0.111	1	RP11-540O11.7	C-NP.MRGPRX1/GFRA2
0.748406511	0.049853419	1	0.889	1	TRIM44	C-NP.MRGPRX1/GFRA2
0.748415796	0.691877705	0.154	0	1	RPL12P21	C-NP.MRGPRX1/GFRA2
0.74844046	0.408084739	0.231	0.111	1	DEFB131A	C-NP.MRGPRX1/GFRA2
0.748460959	0.299923818	0.731	0.667	1	CPVL	C-NP.MRGPRX1/GFRA2
0.748490635	0.507533891	0.692	0.667	1	FAM24B	C-NP.MRGPRX1/GFRA2
0.748491212	-0.03390809	0.192	0.111	1	CLN8-AS1	C-NP.MRGPRX1/GFRA2
0.748491903	-1.345159675	0.077	0.185	1	8-Sep	C-NP.MRGPRX1/GFRA2
0.748499025	-1.231856401	0.077	0.185	1	AC073342.12	C-NP.MRGPRX1/GFRA2
0.748521295	0.127082931	0.885	0.815	1	LIN7A	C-NP.MRGPRX1/GFRA2
0.748539571	-0.642160073	0.077	0.111	1	RP11-885B4.1	C-NP.MRGPRX1/GFRA2
0.748539571	-0.642160073	0.077	0.111	1	AC007228.11	C-NP.MRGPRX1/GFRA2
0.748543059	0.964249975	0.231	0.222	1	ENSG00000258472	C-NP.MRGPRX1/GFRA2
0.748562801	-0.34765066	0.077	0.185	1	DKKL1	C-NP.MRGPRX1/GFRA2
0.748592498	-0.430979043	0.038	0.148	1	RP11-327O17.2	C-NP.MRGPRX1/GFRA2
0.748599185	-1.099880362	0.077	0.111	1	RP11-1081L13.4	C-NP.MRGPRX1/GFRA2
0.748613894	-2.233325569	0.077	0.185	1	AC003991.3	C-NP.MRGPRX1/GFRA2
0.748620762	-0.110611462	0.192	0.148	1	C9orf152	C-NP.MRGPRX1/GFRA2
0.748625331	0.054447784	0.038	0.111	1	G2E3-AS1	C-NP.MRGPRX1/GFRA2
0.748633463	-0.66175925	0.038	0.111	1	AC022154.7	C-NP.MRGPRX1/GFRA2
0.748639638	-0.07448488	0.808	0.704	1	FAM53B	C-NP.MRGPRX1/GFRA2
0.748654411	-0.711086962	0.077	0.148	1	RP11-140K17.3	C-NP.MRGPRX1/GFRA2
0.748662518	-0.855354407	0.077	0.148	1	RP11-638I2.8	C-NP.MRGPRX1/GFRA2
0.7486801	-0.198867617	0.692	0.593	1	SPAG5	C-NP.MRGPRX1/GFRA2
0.748779622	-0.423599513	0.038	0.185	1	PPP1R3A	C-NP.MRGPRX1/GFRA2
0.748793352	-0.147868861	0.962	0.963	1	ANXA3	C-NP.MRGPRX1/GFRA2
0.748795912	-0.563681581	0.231	0.222	1	SLCO1A2	C-NP.MRGPRX1/GFRA2
0.748812297	-0.152003093	0	0.111	1	AC009120.5	C-NP.MRGPRX1/GFRA2
0.748812297	-0.152003093	0	0.111	1	AC034228.3	C-NP.MRGPRX1/GFRA2
0.748812297	-0.152003093	0	0.111	1	AC012506.4	C-NP.MRGPRX1/GFRA2
0.748846053	1.007142069	0.192	0.074	1	RPS15AP1	C-NP.MRGPRX1/GFRA2
0.748871714	-0.169956053	0.923	0.889	1	NDUFA10	C-NP.MRGPRX1/GFRA2
0.748877992	0.267441507	0.154	0.185	1	FOXP1-IT1	C-NP.MRGPRX1/GFRA2
0.748909329	0.724709953	0.423	0.259	1	BMAL1	C-NP.MRGPRX1/GFRA2
0.748917666	-0.324063839	0.192	0.259	1	EWSAT1	C-NP.MRGPRX1/GFRA2
0.748918267	-0.152003093	0	0.111	1	TENT5D	C-NP.MRGPRX1/GFRA2
0.748918582	-0.616929469	0.038	0.111	1	SAMM50P1	C-NP.MRGPRX1/GFRA2
0.748921378	-0.171111916	0.308	0.37	1	AQP7	C-NP.MRGPRX1/GFRA2
0.748941461	0.791413378	0.192	0.111	1	NBPF17P	C-NP.MRGPRX1/GFRA2
0.74895251	-2.326271859	0.346	0.407	1	AC118549.1	C-NP.MRGPRX1/GFRA2
0.748967242	-1.332311761	0.654	0.63	1	MDFIC	C-NP.MRGPRX1/GFRA2
0.748978049	-0.08305574	0.038	0.111	1	LINC01440	C-NP.MRGPRX1/GFRA2
0.749022703	-0.012666412	0.154	0.148	1	PHACTR2-AS1	C-NP.MRGPRX1/GFRA2
0.749050054	-0.871551635	0.038	0.111	1	RP1-137K2.2	C-NP.MRGPRX1/GFRA2
0.749086905	-0.368763647	0.269	0.185	1	PFN3	C-NP.MRGPRX1/GFRA2
0.749087985	0.381914062	0.846	0.778	1	MTG1	C-NP.MRGPRX1/GFRA2
0.749089956	0.932769227	0.423	0.296	1	DEPRECATED-ENSG00000147905	C-NP.MRGPRX1/GFRA2
0.749099688	-0.199308808	0	0.111	1	MAFA-AS1	C-NP.MRGPRX1/GFRA2
0.749103009	-1.81310192	0.077	0.185	1	C10orf76	C-NP.MRGPRX1/GFRA2
0.749121696	0.052550749	0.846	0.815	1	THAP6	C-NP.MRGPRX1/GFRA2
0.749146041	-0.34765066	0.038	0.148	1	AL365181.2	C-NP.MRGPRX1/GFRA2
0.749188726	-0.332575339	0	0.111	1	HIST1H4E	C-NP.MRGPRX1/GFRA2
0.749191598	-0.547002839	0.038	0.111	1	RP11-81K2.1	C-NP.MRGPRX1/GFRA2
0.749204208	-0.199308808	0	0.148	1	LINC01589	C-NP.MRGPRX1/GFRA2
0.749205541	-1.324063839	0.115	0.111	1	SIPA1L1-AS1	C-NP.MRGPRX1/GFRA2
0.749217618	1.34734683	0.423	0.333	1	DEPRECATED-ENSG00000099954	C-NP.MRGPRX1/GFRA2
0.749310273	0.271456685	0.846	0.852	1	IFT172	C-NP.MRGPRX1/GFRA2
0.749338019	-0.78049297	0.077	0.148	1	CTD-2537I9.12	C-NP.MRGPRX1/GFRA2
0.74939253	-0.070231699	0.731	0.815	1	ZNF585A	C-NP.MRGPRX1/GFRA2
0.749400994	-0.386124807	0.038	0.111	1	RP11-739L10.1	C-NP.MRGPRX1/GFRA2
0.749446443	-0.66175925	0.038	0.111	1	RP11-350N15.6	C-NP.MRGPRX1/GFRA2
0.749453654	-0.9861942	0.038	0.111	1	CTC-459M5.2	C-NP.MRGPRX1/GFRA2
0.749487416	-0.297024586	0.038	0.185	1	RP11-727F15.9	C-NP.MRGPRX1/GFRA2
0.749493418	0.026555775	0.923	0.926	1	MYH10	C-NP.MRGPRX1/GFRA2
0.74949738	0.043367122	0.846	0.852	1	KSR1	C-NP.MRGPRX1/GFRA2
0.74953949	0.242074787	0.154	0.185	1	DEPRECATED-ENSG00000213714	C-NP.MRGPRX1/GFRA2
0.749566099	-0.423599513	0.077	0.111	1	RP11-305K5.1	C-NP.MRGPRX1/GFRA2
0.74957364	-0.37297344	0.038	0.111	1	RP11-13A1.1	C-NP.MRGPRX1/GFRA2
0.749603849	-0.176174943	0.846	0.778	1	MRTO4	C-NP.MRGPRX1/GFRA2
0.749634289	0.145362509	0.808	0.778	1	ZNF343	C-NP.MRGPRX1/GFRA2
0.749649374	0.508165751	0.192	0.111	1	MT-TG	C-NP.MRGPRX1/GFRA2
0.749653096	-1.442383806	0.154	0.111	1	TOMM40P4	C-NP.MRGPRX1/GFRA2
0.749657735	0.271259173	0.462	0.333	1	H2BC8	C-NP.MRGPRX1/GFRA2
0.749767845	-0.252213554	0.115	0.185	1	TRHDE-AS1	C-NP.MRGPRX1/GFRA2
0.749807125	0.162363123	0.462	0.333	1	CHRNA4	C-NP.MRGPRX1/GFRA2
0.749836251	-0.245112498	0	0.111	1	LINC01179	C-NP.MRGPRX1/GFRA2
0.749891559	-0.245112498	0	0.148	1	ARL14EPL	C-NP.MRGPRX1/GFRA2
0.749953216	-0.161280907	0.115	0.148	1	LINC02471	C-NP.MRGPRX1/GFRA2
0.750018504	-0.665444297	0.077	0.148	1	RP11-182J23.1	C-NP.MRGPRX1/GFRA2
0.750038143	-0.373847436	0.269	0.222	1	EBLN3P	C-NP.MRGPRX1/GFRA2
0.750113441	-0.319947731	0.038	0.111	1	RP11-201E8.1	C-NP.MRGPRX1/GFRA2
0.750245325	-0.093650855	0.077	0.185	1	ENO1-AS1	C-NP.MRGPRX1/GFRA2
0.750252129	-0.061029433	0.192	0.185	1	ZACN	C-NP.MRGPRX1/GFRA2
0.750256498	-0.71422667	0.038	0.148	1	LINC02288	C-NP.MRGPRX1/GFRA2
0.750266783	0.165479096	0.115	0.259	1	LINC00865	C-NP.MRGPRX1/GFRA2
0.750309107	-0.460125389	0.038	0.111	1	RP11-843P14.2	C-NP.MRGPRX1/GFRA2
0.750339082	-0.430979043	0.154	0.185	1	SLC36A3	C-NP.MRGPRX1/GFRA2
0.750339897	-0.165966988	0.846	0.741	1	NSA2	C-NP.MRGPRX1/GFRA2
0.750350946	-0.235156342	0.846	0.815	1	FAHD2B	C-NP.MRGPRX1/GFRA2
0.750406823	-0.235058833	0.038	0.148	1	SLC16A12-AS1	C-NP.MRGPRX1/GFRA2
0.750442082	-0.014814878	0.346	0.222	1	CTRC	C-NP.MRGPRX1/GFRA2
0.750447261	0.035687894	0.846	0.852	1	SMARCAD1	C-NP.MRGPRX1/GFRA2
0.75045262	-0.207997486	0.808	0.815	1	URM1	C-NP.MRGPRX1/GFRA2
0.75045321	-0.081435644	0.385	0.407	1	DRC1	C-NP.MRGPRX1/GFRA2
0.750494001	0.132450296	0.308	0.259	1	POU2AF1	C-NP.MRGPRX1/GFRA2
0.750530396	-0.924793656	0.077	0.148	1	RP11-15A1.2	C-NP.MRGPRX1/GFRA2
0.750555279	-0.005470302	0.923	0.926	1	XIAP	C-NP.MRGPRX1/GFRA2
0.75056775	-1.846183821	0.077	0.185	1	RP11-418J17.1	C-NP.MRGPRX1/GFRA2
0.750588546	-0.335498734	0.038	0.185	1	LINC00635	C-NP.MRGPRX1/GFRA2
0.750590098	-0.011140558	0.192	0.111	1	SRP14-DT	C-NP.MRGPRX1/GFRA2
0.750624825	-1.768674454	0.077	0.185	1	DFNA5	C-NP.MRGPRX1/GFRA2
0.750671576	-1.113899639	0.385	0.407	1	RPL8	C-NP.MRGPRX1/GFRA2
0.75069774	-0.245112498	0	0.111	1	LINC02130	C-NP.MRGPRX1/GFRA2
0.750724593	-0.34765066	0.077	0.111	1	LINC01580	C-NP.MRGPRX1/GFRA2
0.750750209	-0.04743183	0.115	0.148	1	CBWD6	C-NP.MRGPRX1/GFRA2
0.750833945	0.054447784	0.077	0.111	1	FAM71C	C-NP.MRGPRX1/GFRA2
0.750861553	-0.235058833	0.038	0.111	1	AP001625.6	C-NP.MRGPRX1/GFRA2
0.750908599	-1.437405312	0.077	0.148	1	TIMM10B.1	C-NP.MRGPRX1/GFRA2
0.750962475	0.006079734	0.885	0.852	1	RAB35	C-NP.MRGPRX1/GFRA2
0.751012077	-1.220174596	0.038	0.148	1	RP11-571M6.7	C-NP.MRGPRX1/GFRA2
0.751029348	-0.396213625	0.038	0.148	1	RP11-472N13.3	C-NP.MRGPRX1/GFRA2
0.751076152	-0.152003093	0	0.111	1	NPIPB6	C-NP.MRGPRX1/GFRA2
0.751139377	-0.945552216	0.077	0.148	1	RP11-259O18.5	C-NP.MRGPRX1/GFRA2
0.751150052	-0.087571221	0.115	0.074	1	ENSG00000185689	C-NP.MRGPRX1/GFRA2
0.751157245	-2.325694925	0.115	0.185	1	LINC00693	C-NP.MRGPRX1/GFRA2
0.751168969	-0.66175925	0.038	0.111	1	RP11-74K11.2	C-NP.MRGPRX1/GFRA2
0.751210914	-0.190664714	0.038	0.111	1	AHSP	C-NP.MRGPRX1/GFRA2
0.751241279	0.401342794	0.231	0.222	1	PCBP1-AS1	C-NP.MRGPRX1/GFRA2
0.751285177	-1.062275822	0.423	0.481	1	TBX18	C-NP.MRGPRX1/GFRA2
0.751291942	-0.167944637	0.154	0.259	1	PHOX2B	C-NP.MRGPRX1/GFRA2
0.751301669	-1.427703911	0.5	0.407	1	PIK3R6	C-NP.MRGPRX1/GFRA2
0.751376831	1.150816178	0.269	0.185	1	ENSG00000277203	C-NP.MRGPRX1/GFRA2
0.751379288	0.265951889	0.269	0.185	1	SLC25A2	C-NP.MRGPRX1/GFRA2
0.751412705	-1.162782932	0.038	0.148	1	CTB-99A3.1	C-NP.MRGPRX1/GFRA2
0.751433581	0.944823293	0.154	0.222	1	AC048338.2	C-NP.MRGPRX1/GFRA2
0.75147658	0.425010654	0.692	0.556	1	SHCBP1	C-NP.MRGPRX1/GFRA2
0.751506657	-0.08305574	0.038	0.111	1	LINC02640	C-NP.MRGPRX1/GFRA2
0.751524617	-0.118388813	1	0.963	1	PPP3R1	C-NP.MRGPRX1/GFRA2
0.751536898	-0.319947731	0.038	0.111	1	RP11-478B9.1	C-NP.MRGPRX1/GFRA2
0.751536898	-0.319947731	0.038	0.111	1	RP13-580F15.2	C-NP.MRGPRX1/GFRA2
0.751565715	-0.182591413	0.038	0.185	1	SIRPG	C-NP.MRGPRX1/GFRA2
0.751611314	-0.495749299	0.038	0.111	1	RP11-35G9.3	C-NP.MRGPRX1/GFRA2
0.751633554	-0.803533211	0.038	0.148	1	RP5-850O15.3	C-NP.MRGPRX1/GFRA2
0.751650856	-0.579424317	0.038	0.111	1	GPS2P2	C-NP.MRGPRX1/GFRA2
0.751660177	-1.033015057	0.077	0.185	1	CTD-2336O2.1	C-NP.MRGPRX1/GFRA2
0.751661471	-0.335498734	0.038	0.185	1	FAM53B-AS1	C-NP.MRGPRX1/GFRA2
0.751675718	0.062121712	0.962	0.926	1	SUDS3	C-NP.MRGPRX1/GFRA2
0.751686591	-0.237732967	0.192	0.296	1	LINC01553	C-NP.MRGPRX1/GFRA2
0.751699033	-1.681116455	0.077	0.185	1	LACE1	C-NP.MRGPRX1/GFRA2
0.751712784	-0.061422635	0.846	0.815	1	DDX31	C-NP.MRGPRX1/GFRA2
0.751718168	-0.342887714	0.115	0.259	1	IL23R	C-NP.MRGPRX1/GFRA2
0.751736008	-0.092298689	0.846	0.852	1	GOSR1	C-NP.MRGPRX1/GFRA2
0.751766061	-0.152003093	0	0.111	1	TRIM74	C-NP.MRGPRX1/GFRA2
0.75177372	-0.458753709	0.846	0.815	1	NDUFS6	C-NP.MRGPRX1/GFRA2
0.751825513	-0.360589715	0.038	0.111	1	RP11-65L3.2	C-NP.MRGPRX1/GFRA2
0.751825513	-0.360589715	0.038	0.111	1	RP11-700J17.2	C-NP.MRGPRX1/GFRA2
0.751825513	-0.360589715	0.038	0.111	1	RP11-634H22.1	C-NP.MRGPRX1/GFRA2
0.751851227	-0.267480311	0.154	0.185	1	SLC12A9-AS1	C-NP.MRGPRX1/GFRA2
0.751854289	-0.396213625	0.038	0.148	1	RP11-231C14.4	C-NP.MRGPRX1/GFRA2
0.751856114	-0.589408406	0.077	0.148	1	RP11-517P14.2	C-NP.MRGPRX1/GFRA2
0.751858944	0.758054781	0.154	0.074	1	TBCE.2	C-NP.MRGPRX1/GFRA2
0.751860995	-1.653525607	0.115	0.185	1	NGFRAP1	C-NP.MRGPRX1/GFRA2
0.751886413	0.232856257	0.769	0.704	1	TTC21A	C-NP.MRGPRX1/GFRA2
0.751932177	-0.071083098	0.269	0.148	1	FAM180A	C-NP.MRGPRX1/GFRA2
0.751963043	-0.702281065	0.038	0.148	1	RP1-151F17.2	C-NP.MRGPRX1/GFRA2
0.751972633	0.040711263	0.923	0.889	1	COX7A2	C-NP.MRGPRX1/GFRA2
0.751979893	-0.116518362	0.846	0.815	1	PTGER3	C-NP.MRGPRX1/GFRA2
0.752006311	-0.920461235	0.115	0.111	1	MMP10	C-NP.MRGPRX1/GFRA2
0.752084503	-0.788010939	0.038	0.111	1	RP11-752D24.2	C-NP.MRGPRX1/GFRA2
0.75208832	-0.117032684	0.423	0.444	1	ITGB1BP2	C-NP.MRGPRX1/GFRA2
0.752097132	-0.385741116	0.808	0.852	1	PPIF	C-NP.MRGPRX1/GFRA2
0.752122081	-0.006093758	0.462	0.296	1	FGL1	C-NP.MRGPRX1/GFRA2
0.752125123	-0.089604992	0.731	0.778	1	ELL	C-NP.MRGPRX1/GFRA2
0.752178639	-0.167944637	0.115	0.185	1	PGM5P3-AS1	C-NP.MRGPRX1/GFRA2
0.752217235	-0.530514717	0	0.111	1	GAPDHP70	C-NP.MRGPRX1/GFRA2
0.752220548	-1.023554728	0.231	0.296	1	LINC01547	C-NP.MRGPRX1/GFRA2
0.752264182	-0.110611462	0.154	0.185	1	TMEM213	C-NP.MRGPRX1/GFRA2
0.752301939	-1.308122295	0.077	0.185	1	AC009948.5	C-NP.MRGPRX1/GFRA2
0.752353913	-0.223086192	0.115	0.148	1	ATP6V1E1P1	C-NP.MRGPRX1/GFRA2
0.752379667	-0.03866162	0.115	0.111	1	EEF1B2P6	C-NP.MRGPRX1/GFRA2
0.752391892	-0.66175925	0.038	0.111	1	RP11-546B15.1	C-NP.MRGPRX1/GFRA2
0.752415499	-0.410184371	0.885	0.889	1	LPIN2	C-NP.MRGPRX1/GFRA2
0.752430737	-0.758783704	0.077	0.185	1	RP11-813I20.2	C-NP.MRGPRX1/GFRA2
0.752438783	-0.254346126	0.846	0.889	1	SPPL2A	C-NP.MRGPRX1/GFRA2
0.752453599	-0.059667555	0.962	0.926	1	CFDP1	C-NP.MRGPRX1/GFRA2
0.752472859	0.50556089	0.808	0.704	1	MRNIP	C-NP.MRGPRX1/GFRA2
0.752501325	-0.237619544	0.808	0.815	1	ORC5	C-NP.MRGPRX1/GFRA2
0.752511771	-0.199308808	0	0.111	1	C2orf78	C-NP.MRGPRX1/GFRA2
0.752515318	-0.390471005	0.885	0.852	1	ZNF287	C-NP.MRGPRX1/GFRA2
0.752564201	-0.299447665	0.923	0.852	1	ALS2	C-NP.MRGPRX1/GFRA2
0.752565858	0.295455884	0.731	0.519	1	ADAM20	C-NP.MRGPRX1/GFRA2
0.752567904	-1.089942125	0.077	0.148	1	RP11-514P8.6	C-NP.MRGPRX1/GFRA2
0.752572182	-1.530514717	0.077	0.185	1	CTD-2043I16.1	C-NP.MRGPRX1/GFRA2
0.7525725	-0.494235805	0.962	0.926	1	WDR47	C-NP.MRGPRX1/GFRA2
0.752597797	-0.083099326	0.962	0.926	1	HSDL1	C-NP.MRGPRX1/GFRA2
0.752624874	-0.162044036	0.923	0.852	1	MBOAT2	C-NP.MRGPRX1/GFRA2
0.752700713	-0.602664502	0	0.111	1	ARSDP1	C-NP.MRGPRX1/GFRA2
0.752733583	-0.308122295	0.038	0.111	1	BZRAP1	C-NP.MRGPRX1/GFRA2
0.752737765	-0.34765066	0.038	0.111	1	RP11-195F19.9	C-NP.MRGPRX1/GFRA2
0.752804236	-0.13247777	0.846	0.778	1	POPDC3	C-NP.MRGPRX1/GFRA2
0.752886992	-0.539711746	0.846	0.815	1	GPT2	C-NP.MRGPRX1/GFRA2
0.752891099	0.661214655	0.5	0.37	1	ADRA2A	C-NP.MRGPRX1/GFRA2
0.752892898	0.558986178	0.885	0.852	1	COL4A4	C-NP.MRGPRX1/GFRA2
0.752932867	-0.441247379	0.923	0.889	1	NR1D2	C-NP.MRGPRX1/GFRA2
0.752976931	0.12229043	0.654	0.741	1	PSMC3IP	C-NP.MRGPRX1/GFRA2
0.753056857	0.0637781	0.808	0.815	1	UBXN8	C-NP.MRGPRX1/GFRA2
0.75306953	-1.119200303	0.077	0.148	1	CTC-454I21.3	C-NP.MRGPRX1/GFRA2
0.753073823	-0.182591413	0.077	0.185	1	INHBE	C-NP.MRGPRX1/GFRA2
0.753092066	0.018192777	0.962	0.852	1	MED6	C-NP.MRGPRX1/GFRA2
0.753096461	-1.123889457	0.077	0.148	1	RP11-770J1.3	C-NP.MRGPRX1/GFRA2
0.75310753	-1.050905216	0.077	0.111	1	RP11-307E17.8	C-NP.MRGPRX1/GFRA2
0.75312761	-1.351544576	0.077	0.185	1	AC012360.6	C-NP.MRGPRX1/GFRA2
0.753134173	-0.793549123	0.077	0.148	1	RP11-629N8.3	C-NP.MRGPRX1/GFRA2
0.753137642	-0.078818747	0.077	0.148	1	RHOXF2B	C-NP.MRGPRX1/GFRA2
0.753146422	-0.68251781	0.038	0.111	1	HMGB1P39	C-NP.MRGPRX1/GFRA2
0.753191284	-0.567040593	0.192	0.259	1	SMAD1-AS2	C-NP.MRGPRX1/GFRA2
0.75319702	0.029722644	0.885	0.852	1	KCNIP2	C-NP.MRGPRX1/GFRA2
0.753200942	-0.287267113	0.962	0.889	1	UQCRC1	C-NP.MRGPRX1/GFRA2
0.753254957	-0.964411243	0.192	0.148	1	MMP12	C-NP.MRGPRX1/GFRA2
0.753274547	0.565132095	0.808	0.889	1	DDX51	C-NP.MRGPRX1/GFRA2
0.753280816	-0.313284	0.077	0.148	1	RP11-1277A3.1	C-NP.MRGPRX1/GFRA2
0.753372474	0.34106901	0.385	0.296	1	CTRB2	C-NP.MRGPRX1/GFRA2
0.753384752	-0.319947731	0.038	0.111	1	RP11-505E24.2	C-NP.MRGPRX1/GFRA2
0.753386948	-0.027569546	0.885	0.852	1	PDCL	C-NP.MRGPRX1/GFRA2
0.753388531	-0.120840402	0.885	0.778	1	NARS2	C-NP.MRGPRX1/GFRA2
0.753391618	-0.087514367	0.692	0.741	1	NT5DC2	C-NP.MRGPRX1/GFRA2
0.753397254	-0.04508789	0.077	0.111	1	LINC02715	C-NP.MRGPRX1/GFRA2
0.753410121	-0.061977639	0.692	0.778	1	RBBP9	C-NP.MRGPRX1/GFRA2
0.753411924	-0.336522822	0.769	0.667	1	NIBAN2	C-NP.MRGPRX1/GFRA2
0.753495125	-0.31501975	1	0.963	1	KCNAB2	C-NP.MRGPRX1/GFRA2
0.753535109	-0.702281065	0.077	0.111	1	L1CAM-AS1	C-NP.MRGPRX1/GFRA2
0.753578837	0.811050534	0.423	0.333	1	DEPRECATED-ENSG00000103512	C-NP.MRGPRX1/GFRA2
0.753585335	-0.025670782	0.731	0.704	1	NEMP1	C-NP.MRGPRX1/GFRA2
0.753593048	0.068626719	0.654	0.741	1	COL25A1	C-NP.MRGPRX1/GFRA2
0.753631777	-1.360589715	0.077	0.148	1	CTC-490G23.6	C-NP.MRGPRX1/GFRA2
0.753638601	-0.167944637	0.115	0.148	1	ANKS4B	C-NP.MRGPRX1/GFRA2
0.753679257	-0.285259308	0.846	0.778	1	ACAD10	C-NP.MRGPRX1/GFRA2
0.753718299	-0.703712032	0.346	0.444	1	MRPL19	C-NP.MRGPRX1/GFRA2
0.753768857	-1.193998529	0.731	0.667	1	HEPH	C-NP.MRGPRX1/GFRA2
0.753843231	-1.071729322	0.615	0.481	1	KIRREL1	C-NP.MRGPRX1/GFRA2
0.753919356	0.130396637	0.231	0.185	1	CBLC	C-NP.MRGPRX1/GFRA2
0.753921764	-1.089464168	0.385	0.481	1	RPS6KA2	C-NP.MRGPRX1/GFRA2
0.753931516	-0.09217713	0.808	0.778	1	CEP95	C-NP.MRGPRX1/GFRA2
0.753939318	0.356791483	0.5	0.556	1	HOXA6	C-NP.MRGPRX1/GFRA2
0.753957673	-0.142152754	0.769	0.778	1	LCA5	C-NP.MRGPRX1/GFRA2
0.753966366	-0.461536644	0.885	0.852	1	CLPP	C-NP.MRGPRX1/GFRA2
0.753970783	-0.127884555	0.885	0.852	1	SOCS7	C-NP.MRGPRX1/GFRA2
0.753982685	-0.337382324	0.615	0.481	1	SH3BP1	C-NP.MRGPRX1/GFRA2
0.753998255	-0.035750025	0.192	0.148	1	ONECUT3	C-NP.MRGPRX1/GFRA2
0.754027178	-0.653371464	0.038	0.148	1	AC092155.4	C-NP.MRGPRX1/GFRA2
0.754032498	-0.245112498	0	0.111	1	TPM1-AS	C-NP.MRGPRX1/GFRA2
0.754032498	-0.245112498	0	0.111	1	LINC02457	C-NP.MRGPRX1/GFRA2
0.754041498	-0.201730445	0.808	0.778	1	DDX54	C-NP.MRGPRX1/GFRA2
0.754056387	-0.968094785	0.423	0.519	1	C19orf48	C-NP.MRGPRX1/GFRA2
0.754058521	0.268987097	0.923	0.889	1	CREBZF	C-NP.MRGPRX1/GFRA2
0.754109552	-0.495749299	0.038	0.111	1	CTD-2376I20.1	C-NP.MRGPRX1/GFRA2
0.754147376	-0.479888644	0.077	0.148	1	RMRP	C-NP.MRGPRX1/GFRA2
0.754193459	0.366805727	0.731	0.741	1	CBX8	C-NP.MRGPRX1/GFRA2
0.754194723	-0.190664714	0.038	0.111	1	RP11-504P24.9	C-NP.MRGPRX1/GFRA2
0.754199239	-1.155005582	0.077	0.148	1	AC004893.11	C-NP.MRGPRX1/GFRA2
0.754213818	-0.260230245	0.885	0.926	1	QRICH1	C-NP.MRGPRX1/GFRA2
0.754213959	-0.512592809	0.038	0.148	1	CASC6	C-NP.MRGPRX1/GFRA2
0.754217342	0.190869613	1	0.963	1	TUSC3	C-NP.MRGPRX1/GFRA2
0.754230195	0.054447784	0.231	0.222	1	AIPL1	C-NP.MRGPRX1/GFRA2
0.754242696	-0.964411243	0.077	0.148	1	CTD-3037G24.3	C-NP.MRGPRX1/GFRA2
0.754278548	-0.064196712	0.308	0.222	1	C1GALT1C1L	C-NP.MRGPRX1/GFRA2
0.754297616	-0.855354407	0.077	0.111	1	RP11-178C3.1	C-NP.MRGPRX1/GFRA2
0.754304107	-1.074835233	0.038	0.148	1	RP13-539F13.3	C-NP.MRGPRX1/GFRA2
0.754311442	0.468138858	0.577	0.333	1	CIBAR1	C-NP.MRGPRX1/GFRA2
0.75433486	-0.876289554	0.077	0.111	1	FAM179A	C-NP.MRGPRX1/GFRA2
0.754391502	-1.155005582	0.077	0.111	1	RP11-119B16.2	C-NP.MRGPRX1/GFRA2
0.754424955	-1.062469968	0.231	0.222	1	LINC01963	C-NP.MRGPRX1/GFRA2
0.75452101	-0.300647175	0.231	0.259	1	CLEC19A	C-NP.MRGPRX1/GFRA2
0.754615693	0.36833856	0.769	0.667	1	RABL2B	C-NP.MRGPRX1/GFRA2
0.754622631	-0.444358073	0.615	0.519	1	FAAP24	C-NP.MRGPRX1/GFRA2
0.754628956	-0.235058833	0.038	0.111	1	OR52N2	C-NP.MRGPRX1/GFRA2
0.754698389	0.077277284	0.846	0.926	1	DRG2	C-NP.MRGPRX1/GFRA2
0.754715528	-0.251445512	0.962	0.926	1	NAE1	C-NP.MRGPRX1/GFRA2
0.754749589	-0.714668334	0.308	0.259	1	BVES-AS1	C-NP.MRGPRX1/GFRA2
0.754777233	-2.09156724	0.077	0.185	1	SNHG24	C-NP.MRGPRX1/GFRA2
0.754785944	-0.289506617	0	0.111	1	LINC02323	C-NP.MRGPRX1/GFRA2
0.754798575	-0.383673328	0.115	0.148	1	OR1I1	C-NP.MRGPRX1/GFRA2
0.754815514	-0.175144359	1	0.926	1	SERF2	C-NP.MRGPRX1/GFRA2
0.754859385	-0.144861024	0.038	0.111	1	SKAP1-AS1	C-NP.MRGPRX1/GFRA2
0.754886075	-0.370107657	0.769	0.852	1	PARP2	C-NP.MRGPRX1/GFRA2
0.754924266	-0.132259956	0.808	0.778	1	LTV1	C-NP.MRGPRX1/GFRA2
0.754945963	-0.530514717	0.038	0.148	1	RP11-539L10.3	C-NP.MRGPRX1/GFRA2
0.754960492	-0.54758823	0.538	0.444	1	NWD1	C-NP.MRGPRX1/GFRA2
0.754971109	-0.479888644	0.808	0.778	1	ZBTB34	C-NP.MRGPRX1/GFRA2
0.754978816	-0.193479729	0.077	0.148	1	LINC02395	C-NP.MRGPRX1/GFRA2
0.754990464	0.254385355	0.423	0.37	1	SLAMF8	C-NP.MRGPRX1/GFRA2
0.755002011	0.295455884	0.5	0.37	1	HAP1	C-NP.MRGPRX1/GFRA2
0.75500316	-0.913130738	0.077	0.185	1	RP11-324I22.4	C-NP.MRGPRX1/GFRA2
0.755100079	0.289825847	0.462	0.333	1	ZNF98	C-NP.MRGPRX1/GFRA2
0.75510511	0.105210898	0.846	0.778	1	ZFAND6	C-NP.MRGPRX1/GFRA2
0.755120216	0.296993665	0.923	0.963	1	DNAJB2	C-NP.MRGPRX1/GFRA2
0.7551272	-0.278127555	0.038	0.111	1	RP11-930O11.1	C-NP.MRGPRX1/GFRA2
0.7551272	-0.278127555	0.038	0.111	1	RP11-763E3.1	C-NP.MRGPRX1/GFRA2
0.75516317	-0.308122295	0.038	0.111	1	RP11-521O16.2	C-NP.MRGPRX1/GFRA2
0.755168465	-0.424720053	0.192	0.148	1	FAM225A	C-NP.MRGPRX1/GFRA2
0.755169553	-0.400118079	0.038	0.111	1	RP11-425A23.1	C-NP.MRGPRX1/GFRA2
0.755169553	-0.400118079	0.038	0.111	1	RP11-61A14.4	C-NP.MRGPRX1/GFRA2
0.755177516	-0.390836002	0.615	0.556	1	SUMO4	C-NP.MRGPRX1/GFRA2
0.755192016	-0.267480311	0.038	0.148	1	SOD2-OT1	C-NP.MRGPRX1/GFRA2
0.755221914	-0.157870439	0.962	0.889	1	LYPD6B	C-NP.MRGPRX1/GFRA2
0.755246493	-0.199308808	0	0.111	1	LINC01852	C-NP.MRGPRX1/GFRA2
0.755324304	-0.423599513	0.077	0.185	1	LINC00861	C-NP.MRGPRX1/GFRA2
0.755332973	-0.046531306	0.923	0.963	1	NFIC	C-NP.MRGPRX1/GFRA2
0.755376678	-0.267974905	0.885	0.852	1	SUCLG1	C-NP.MRGPRX1/GFRA2
0.755496945	0.007142069	0.038	0.111	1	LINC01950	C-NP.MRGPRX1/GFRA2
0.755617428	0.697513239	0.346	0.222	1	DEPRECATED-ENSG00000213793	C-NP.MRGPRX1/GFRA2
0.755627951	-0.159665869	0.846	0.778	1	TLE5	C-NP.MRGPRX1/GFRA2
0.755649923	-0.441509711	0.115	0.296	1	BARX2	C-NP.MRGPRX1/GFRA2
0.755683122	-0.530514717	0.308	0.259	1	SLC9A3	C-NP.MRGPRX1/GFRA2
0.755717172	-0.423599513	0.077	0.111	1	LINC02419	C-NP.MRGPRX1/GFRA2
0.755787392	-0.597628913	0.077	0.111	1	FXYD6-FXYD2	C-NP.MRGPRX1/GFRA2
0.755796508	-0.022720077	0.5	0.481	1	RFPL2	C-NP.MRGPRX1/GFRA2
0.755821778	-0.190664714	0.038	0.148	1	RP11-620J15.2	C-NP.MRGPRX1/GFRA2
0.755825277	1.448726723	0.115	0.037	1	MIR299	C-NP.MRGPRX1/GFRA2
0.755841717	0.422179569	0.038	0.111	1	RNF216-IT1	C-NP.MRGPRX1/GFRA2
0.755893185	0.380217945	0.192	0.148	1	AHSA2P	C-NP.MRGPRX1/GFRA2
0.755926334	-0.101828156	0.769	0.704	1	SORBS3	C-NP.MRGPRX1/GFRA2
0.755950817	-0.058542491	0.962	0.963	1	CAMKK1	C-NP.MRGPRX1/GFRA2
0.755966826	0.558214202	0.423	0.222	1	ASPDH	C-NP.MRGPRX1/GFRA2
0.755982457	-0.639449088	0.077	0.148	1	RP11-4L24.3	C-NP.MRGPRX1/GFRA2
0.755995843	-0.358528289	0.923	0.926	1	ACOX1	C-NP.MRGPRX1/GFRA2
0.756057655	-0.092393604	0.038	0.111	1	LINC01840	C-NP.MRGPRX1/GFRA2
0.756099156	-1.041767531	0.038	0.111	1	MAPK6P4	C-NP.MRGPRX1/GFRA2
0.756107022	-1.386124807	0.192	0.185	1	NIPBL-DT	C-NP.MRGPRX1/GFRA2
0.756114424	-0.486011032	0.808	0.741	1	RASD2	C-NP.MRGPRX1/GFRA2
0.756117488	-0.514917862	0.077	0.148	1	AC107081.5	C-NP.MRGPRX1/GFRA2
0.756122084	-0.097555309	0.038	0.111	1	CLCA1	C-NP.MRGPRX1/GFRA2
0.756152002	-0.964883694	0.962	0.852	1	CAP1	C-NP.MRGPRX1/GFRA2
0.756154834	-0.450787524	0.269	0.222	1	ZNF286B	C-NP.MRGPRX1/GFRA2
0.756231022	-0.460125389	0.077	0.148	1	CTC-329D1.3	C-NP.MRGPRX1/GFRA2
0.756237836	-0.642989446	0.077	0.185	1	RP4-613B23.5	C-NP.MRGPRX1/GFRA2
0.756263724	-0.139648941	0.923	0.889	1	ERCC6L2	C-NP.MRGPRX1/GFRA2
0.756281848	-1.261328084	0.192	0.148	1	RPS2P5	C-NP.MRGPRX1/GFRA2
0.756296474	-0.945552216	0.077	0.185	1	LDOC1L	C-NP.MRGPRX1/GFRA2
0.756302635	-0.144861024	0.038	0.148	1	CFHR3	C-NP.MRGPRX1/GFRA2
0.756304916	-0.530514717	0.038	0.111	1	RP11-214N9.1	C-NP.MRGPRX1/GFRA2
0.756323638	-0.37297344	0.038	0.222	1	RAD21-AS1	C-NP.MRGPRX1/GFRA2
0.756339831	0.096195054	0.962	0.852	1	PSEN1	C-NP.MRGPRX1/GFRA2
0.756355879	-0.562223576	0.038	0.111	1	RP11-571L19.7	C-NP.MRGPRX1/GFRA2
0.756394732	-0.498093239	0.154	0.148	1	FOXL2	C-NP.MRGPRX1/GFRA2
0.756406504	-0.46811818	0.654	0.63	1	CCDC85C	C-NP.MRGPRX1/GFRA2
0.756408473	-0.161280907	0.077	0.111	1	LINC02734	C-NP.MRGPRX1/GFRA2
0.756413563	-0.075153082	0.962	1	1	PLEKHB2	C-NP.MRGPRX1/GFRA2
0.756415088	-0.34765066	0.038	0.148	1	OTOP1	C-NP.MRGPRX1/GFRA2
0.756424187	0.095089769	0.154	0.185	1	KRT77	C-NP.MRGPRX1/GFRA2
0.756429763	-1.590457257	0.077	0.148	1	CTD-2277K2.1	C-NP.MRGPRX1/GFRA2
0.756469565	-0.518130992	0.269	0.37	1	ZIC4	C-NP.MRGPRX1/GFRA2
0.756470356	0.57800974	0.192	0.074	1	LRP8-DT	C-NP.MRGPRX1/GFRA2
0.756475315	-0.138197294	0.077	0.111	1	APOL5	C-NP.MRGPRX1/GFRA2
0.756503881	-0.011641406	0.192	0.296	1	LINC01569	C-NP.MRGPRX1/GFRA2
0.756528527	-1.542196522	0.077	0.111	1	RP11-266N13.2	C-NP.MRGPRX1/GFRA2
0.756534573	0.911139392	0.462	0.37	1	POLR1H	C-NP.MRGPRX1/GFRA2
0.756543975	-0.178529388	0.269	0.185	1	SLC9A3-AS1	C-NP.MRGPRX1/GFRA2
0.75658348	-0.427732572	0.692	0.778	1	CSF2RA	C-NP.MRGPRX1/GFRA2
0.756611592	-0.017702002	0.115	0.148	1	CLEC4G	C-NP.MRGPRX1/GFRA2
0.756651392	-0.51978831	0.346	0.259	1	SLFN12L	C-NP.MRGPRX1/GFRA2
0.756653136	0.276840205	0.385	0.222	1	OR52B2	C-NP.MRGPRX1/GFRA2
0.756658619	-0.126402046	0.885	0.926	1	NCSTN	C-NP.MRGPRX1/GFRA2
0.756667257	-0.335498734	0.077	0.148	1	RP11-350N15.5	C-NP.MRGPRX1/GFRA2
0.756678106	1.215367972	0.308	0.222	1	ENSG00000170846	C-NP.MRGPRX1/GFRA2
0.756691811	-0.617977558	0.154	0.185	1	FSCN2	C-NP.MRGPRX1/GFRA2
0.756734436	0.066664674	0.808	0.815	1	BCL10	C-NP.MRGPRX1/GFRA2
0.756762834	-0.371518021	0.885	0.889	1	RNF24	C-NP.MRGPRX1/GFRA2
0.756781783	0.045248847	0.808	0.63	1	TEX30	C-NP.MRGPRX1/GFRA2
0.756847563	-0.460877288	0.923	0.889	1	RASA2	C-NP.MRGPRX1/GFRA2
0.756881861	-0.190664714	0.038	0.111	1	RP11-1105G2.3	C-NP.MRGPRX1/GFRA2
0.756893483	-1.239312094	0.654	0.704	1	TTC37	C-NP.MRGPRX1/GFRA2
0.75690128	0.032272508	0.962	0.889	1	HACD3	C-NP.MRGPRX1/GFRA2
0.756951314	-1.260062839	0.077	0.148	1	AC007285.6	C-NP.MRGPRX1/GFRA2
0.756964622	-0.118677092	0.846	0.889	1	TIMM50	C-NP.MRGPRX1/GFRA2
0.75699194	0.015029979	0.923	0.889	1	DDX46	C-NP.MRGPRX1/GFRA2
0.757003874	-0.005673208	0.115	0.222	1	CHRM3-AS2	C-NP.MRGPRX1/GFRA2
0.757049118	0.276394998	0.731	0.778	1	PRR7	C-NP.MRGPRX1/GFRA2
0.757070206	0.596286944	0.5	0.407	1	DEPRECATED-ENSG00000111912	C-NP.MRGPRX1/GFRA2
0.757080616	-0.308122295	0.115	0.222	1	CD81-AS1	C-NP.MRGPRX1/GFRA2
0.757084423	-1.487317027	0.231	0.333	1	DIRC3	C-NP.MRGPRX1/GFRA2
0.757127039	-0.313284	0.115	0.148	1	MYH1	C-NP.MRGPRX1/GFRA2
0.757129254	0.312245541	0.154	0.111	1	RPL5P3	C-NP.MRGPRX1/GFRA2
0.757143573	-0.060943068	0.731	0.593	1	ZBTB9	C-NP.MRGPRX1/GFRA2
0.757153534	-0.149910714	0.231	0.37	1	SLC44A4	C-NP.MRGPRX1/GFRA2
0.757193609	-0.248114986	0.692	0.667	1	GLIPR1	C-NP.MRGPRX1/GFRA2
0.757237394	-1.35771445	0.385	0.407	1	RPS24	C-NP.MRGPRX1/GFRA2
0.757264522	0.161362988	0.269	0.259	1	H2AC12	C-NP.MRGPRX1/GFRA2
0.757264965	0.17308125	0.846	0.815	1	TRO	C-NP.MRGPRX1/GFRA2
0.757301091	-0.149875317	0.808	0.741	1	FAM81A	C-NP.MRGPRX1/GFRA2
0.757332378	-1.091403082	0.077	0.148	1	RP11-758M4.4	C-NP.MRGPRX1/GFRA2
0.757334998	0.931950563	0.692	0.667	1	MUC20	C-NP.MRGPRX1/GFRA2
0.757367319	0.33824075	0.269	0.296	1	LMAN1L	C-NP.MRGPRX1/GFRA2
0.757394026	-0.527035439	0.885	0.741	1	LYPD6	C-NP.MRGPRX1/GFRA2
0.757417075	0.054447784	0.385	0.333	1	OSR1	C-NP.MRGPRX1/GFRA2
0.757424347	-0.159424186	0.808	0.778	1	LAYN	C-NP.MRGPRX1/GFRA2
0.757438865	0.886893687	0.5	0.333	1	NKX6-3	C-NP.MRGPRX1/GFRA2
0.757446346	-1.225660135	0.077	0.148	1	AC007906.1	C-NP.MRGPRX1/GFRA2
0.757447733	-0.740732424	0.077	0.148	1	RP11-505K9.4	C-NP.MRGPRX1/GFRA2
0.757537687	-0.759996563	0.038	0.148	1	RP1-239B22.5	C-NP.MRGPRX1/GFRA2
0.757560002	-0.462127742	0.269	0.37	1	PAXBP1-AS1	C-NP.MRGPRX1/GFRA2
0.757562538	-0.210504268	0.846	0.889	1	GART	C-NP.MRGPRX1/GFRA2
0.757571519	-0.597628913	0.038	0.148	1	RP11-144G6.4	C-NP.MRGPRX1/GFRA2
0.757584771	-0.190664714	0.038	0.111	1	RP11-350N15.4	C-NP.MRGPRX1/GFRA2
0.757599774	-0.073675483	0.962	1	1	RTN3	C-NP.MRGPRX1/GFRA2
0.757605705	-0.138197294	0.038	0.148	1	LINC02137	C-NP.MRGPRX1/GFRA2
0.757620418	0.045782923	0.731	0.778	1	ZNF174	C-NP.MRGPRX1/GFRA2
0.757625503	-0.919557007	0.077	0.148	1	KRT75	C-NP.MRGPRX1/GFRA2
0.75763286	-0.549699774	0.308	0.407	1	MRPL1	C-NP.MRGPRX1/GFRA2
0.757656316	0.669157628	0.192	0.074	1	LINGO1-AS2	C-NP.MRGPRX1/GFRA2
0.757677111	-0.003968902	0.692	0.741	1	FSTL4	C-NP.MRGPRX1/GFRA2
0.757698422	0.278627378	0.692	0.704	1	PTGIR	C-NP.MRGPRX1/GFRA2
0.757736005	-1.88565151	0.115	0.185	1	RP11-437B10.1	C-NP.MRGPRX1/GFRA2
0.757741179	-0.144861024	0.038	0.111	1	APOC3	C-NP.MRGPRX1/GFRA2
0.757746356	-0.190664714	0.038	0.148	1	GRID1-AS1	C-NP.MRGPRX1/GFRA2
0.757834034	0.413990171	0.692	0.741	1	CLDND2	C-NP.MRGPRX1/GFRA2
0.757848908	0.103357385	0.308	0.333	1	CYP4A11	C-NP.MRGPRX1/GFRA2
0.757874568	0.540860003	0.538	0.37	1	DARS1	C-NP.MRGPRX1/GFRA2
0.757881322	-0.534223446	0.885	0.889	1	TNKS2	C-NP.MRGPRX1/GFRA2
0.757884945	-0.34890791	0.077	0.185	1	SULT1A3	C-NP.MRGPRX1/GFRA2
0.757892686	-0.759996563	0.038	0.111	1	RP11-52J3.2	C-NP.MRGPRX1/GFRA2
0.757928021	-1.128416273	0.115	0.111	1	PCED1B-AS1	C-NP.MRGPRX1/GFRA2
0.75792997	0.036494014	0.769	0.741	1	ZNF880	C-NP.MRGPRX1/GFRA2
0.757941785	0.438983195	0.692	0.741	1	HSF2BP	C-NP.MRGPRX1/GFRA2
0.75798629	-0.078818747	0.115	0.074	1	LINC00842	C-NP.MRGPRX1/GFRA2
0.757992861	1.474672096	0.538	0.333	1	CENATAC	C-NP.MRGPRX1/GFRA2
0.758021394	-0.370858051	0.115	0.185	1	SAA2	C-NP.MRGPRX1/GFRA2
0.758025484	-0.267480311	0.038	0.111	1	AP001628.6	C-NP.MRGPRX1/GFRA2
0.75803831	-1.653371464	0.077	0.148	1	RP11-248J23.7	C-NP.MRGPRX1/GFRA2
0.758046156	-2.141309511	0.077	0.185	1	RP11-766N7.3	C-NP.MRGPRX1/GFRA2
0.758046449	-1.191599268	0.615	0.63	1	UHRF1BP1	C-NP.MRGPRX1/GFRA2
0.758059912	-0.498093239	0.077	0.148	1	CTC-479C5.12	C-NP.MRGPRX1/GFRA2
0.758143122	0.179784047	0.923	0.926	1	BTN3A1	C-NP.MRGPRX1/GFRA2
0.758148027	0.149605017	0.538	0.556	1	JAML	C-NP.MRGPRX1/GFRA2
0.758150275	-1.190664714	0.192	0.111	1	H2BC5	C-NP.MRGPRX1/GFRA2
0.758194692	-0.297024586	0.038	0.148	1	LINC01111	C-NP.MRGPRX1/GFRA2
0.75826416	0.057414677	1	0.889	1	POLR3G	C-NP.MRGPRX1/GFRA2
0.758291452	-0.415297421	0.846	0.815	1	TNFSF12	C-NP.MRGPRX1/GFRA2
0.758376894	0.03964388	0.731	0.63	1	BICRA	C-NP.MRGPRX1/GFRA2
0.758407144	-0.138197294	0.038	0.111	1	LINC01479	C-NP.MRGPRX1/GFRA2
0.758411322	-0.04508789	0.038	0.111	1	TYMSOS	C-NP.MRGPRX1/GFRA2
0.758411322	-0.04508789	0.038	0.111	1	LINC01989	C-NP.MRGPRX1/GFRA2
0.75844819	-0.464019305	0.115	0.148	1	RPS2P46	C-NP.MRGPRX1/GFRA2
0.758539044	0.242307799	0.808	0.778	1	RPGRIP1L	C-NP.MRGPRX1/GFRA2
0.75858038	-0.079230651	0.423	0.407	1	BCL11B	C-NP.MRGPRX1/GFRA2
0.758637578	-0.898246501	0.077	0.111	1	RP11-400G3.5	C-NP.MRGPRX1/GFRA2
0.758656283	-0.143491594	0.077	0.148	1	TAS2R10	C-NP.MRGPRX1/GFRA2
0.75870925	1.46383872	0.115	0.074	1	ODCP	C-NP.MRGPRX1/GFRA2
0.758724185	-2.215462621	0.423	0.556	1	KIF1BP	C-NP.MRGPRX1/GFRA2
0.75873107	-0.207342531	0.923	0.926	1	NDUFA1	C-NP.MRGPRX1/GFRA2
0.758758451	-0.208586622	0.154	0.148	1	NACA3P	C-NP.MRGPRX1/GFRA2
0.75877053	-0.235058833	0.038	0.148	1	EMX2	C-NP.MRGPRX1/GFRA2
0.758781885	-0.278127555	0.038	0.111	1	AC231657.1	C-NP.MRGPRX1/GFRA2
0.758781885	-0.278127555	0.038	0.111	1	RP5-1139I1.2	C-NP.MRGPRX1/GFRA2
0.758781885	-0.278127555	0.038	0.111	1	RP11-132E11.2	C-NP.MRGPRX1/GFRA2
0.758784007	-0.235058833	0.038	0.111	1	CTD-3099C6.7	C-NP.MRGPRX1/GFRA2
0.758790973	-1.061029433	0.077	0.111	1	CTC-235G5.3	C-NP.MRGPRX1/GFRA2
0.758821516	-1.594521329	0.077	0.185	1	FAM65A	C-NP.MRGPRX1/GFRA2
0.758836219	-0.68251781	0.038	0.111	1	LINC02388	C-NP.MRGPRX1/GFRA2
0.758863207	-0.327422851	0.154	0.222	1	LRRC31	C-NP.MRGPRX1/GFRA2
0.758869344	0.090071694	0.731	0.704	1	TRIB3	C-NP.MRGPRX1/GFRA2
0.758886282	-0.334784298	0.808	0.778	1	GPM6B	C-NP.MRGPRX1/GFRA2
0.758918926	-0.097555309	0.038	0.111	1	VEZF1P1	C-NP.MRGPRX1/GFRA2
0.758948736	-0.346047016	0.962	0.889	1	FBXO11	C-NP.MRGPRX1/GFRA2
0.758955474	0.103187152	0.923	0.926	1	SEMA4D	C-NP.MRGPRX1/GFRA2
0.75897847	-0.460125389	0.077	0.111	1	CTD-2152M20.2	C-NP.MRGPRX1/GFRA2
0.758982566	0.495937058	0.423	0.259	1	SKIC8	C-NP.MRGPRX1/GFRA2
0.758997041	-0.332575339	0	0.148	1	TMEM207	C-NP.MRGPRX1/GFRA2
0.758997827	-0.086414752	0.231	0.259	1	IL36G	C-NP.MRGPRX1/GFRA2
0.75901954	-1.030441114	0.077	0.148	1	CTD-2552K11.2	C-NP.MRGPRX1/GFRA2
0.759030731	0.867754204	0.5	0.37	1	DEPRECATED-ENSG00000198612	C-NP.MRGPRX1/GFRA2
0.759039959	0.196145869	0.692	0.593	1	CHTF18	C-NP.MRGPRX1/GFRA2
0.759047882	-1.440316908	0.077	0.148	1	RP11-484P15.1	C-NP.MRGPRX1/GFRA2
0.759049904	-0.475553441	1	0.889	1	PBX3	C-NP.MRGPRX1/GFRA2
0.7590624	-0.087571221	0.115	0.148	1	NPHS2	C-NP.MRGPRX1/GFRA2
0.75906719	-1.015941544	0.077	0.111	1	MAGOH-DT	C-NP.MRGPRX1/GFRA2
0.75909668	0.604871866	0.654	0.704	1	TMEM191C	C-NP.MRGPRX1/GFRA2
0.759101175	-0.020929657	0.808	0.593	1	MRGPRD	C-NP.MRGPRX1/GFRA2
0.759114013	1.111780959	0.154	0.111	1	CASP4LP	C-NP.MRGPRX1/GFRA2
0.759114597	-0.286139766	0.615	0.63	1	CCDC121	C-NP.MRGPRX1/GFRA2
0.759124722	-0.005344395	0.846	0.852	1	E2F4	C-NP.MRGPRX1/GFRA2
0.75916957	-0.841716405	0.077	0.148	1	CTC-487M23.8	C-NP.MRGPRX1/GFRA2
0.759196137	-0.545944757	0.077	0.111	1	H3C12	C-NP.MRGPRX1/GFRA2
0.759206664	-0.618387473	0.308	0.333	1	ROPN1B	C-NP.MRGPRX1/GFRA2
0.759226796	0.332128966	0.692	0.63	1	LHFPL3	C-NP.MRGPRX1/GFRA2
0.759251866	-0.635212095	0.077	0.148	1	RP11-227G15.9	C-NP.MRGPRX1/GFRA2
0.759261772	-0.701626633	0.077	0.185	1	RP11-37N22.1	C-NP.MRGPRX1/GFRA2
0.759335537	0.054447784	0.077	0.111	1	DEPRECATED-ENSG00000006534	C-NP.MRGPRX1/GFRA2
0.759353758	0.849411103	0.538	0.333	1	DNAAF10	C-NP.MRGPRX1/GFRA2
0.759372631	-0.711747123	0.846	0.852	1	ABCA8	C-NP.MRGPRX1/GFRA2
0.759378373	0.118578121	0.731	0.741	1	FERMT3	C-NP.MRGPRX1/GFRA2
0.759413347	0.088663499	0.538	0.481	1	TLL1	C-NP.MRGPRX1/GFRA2
0.759444524	0.281004086	0.654	0.741	1	GPATCH4	C-NP.MRGPRX1/GFRA2
0.759447771	0.0893952	0.962	0.926	1	ENY2	C-NP.MRGPRX1/GFRA2
0.759455199	-1.064196712	0.038	0.111	1	RP3-325F22.3	C-NP.MRGPRX1/GFRA2
0.759476276	-0.103093493	0.923	0.889	1	TMEM151B	C-NP.MRGPRX1/GFRA2
0.759572406	-1.267480311	0.423	0.407	1	SOX1	C-NP.MRGPRX1/GFRA2
0.759599518	-0.386124807	0.038	0.111	1	RP1-257A7.5	C-NP.MRGPRX1/GFRA2
0.759630037	-0.589408406	0.077	0.148	1	RP11-21L19.1	C-NP.MRGPRX1/GFRA2
0.759641708	-0.337869639	0.769	0.778	1	NUDT11	C-NP.MRGPRX1/GFRA2
0.759667247	-1.434937057	0.077	0.185	1	RP11-398K22.12	C-NP.MRGPRX1/GFRA2
0.759671588	-0.82424592	0.115	0.074	1	P2RX2	C-NP.MRGPRX1/GFRA2
0.759681678	-0.312908738	0.885	0.778	1	DYRK4	C-NP.MRGPRX1/GFRA2
0.7597015	-0.400118079	0.038	0.148	1	PACRG-AS2	C-NP.MRGPRX1/GFRA2
0.75974698	-0.68966206	0.423	0.444	1	TPT1	C-NP.MRGPRX1/GFRA2
0.759754102	-0.474661482	0.962	0.926	1	HERC2	C-NP.MRGPRX1/GFRA2
0.759788694	-0.734048111	0.077	0.148	1	RP11-829H16.3	C-NP.MRGPRX1/GFRA2
0.759833132	-0.220770276	0.808	0.741	1	NOA1	C-NP.MRGPRX1/GFRA2
0.759862254	-0.455024517	0.231	0.185	1	LINC02731	C-NP.MRGPRX1/GFRA2
0.759877399	-0.804376153	0.654	0.593	1	PRICKLE3	C-NP.MRGPRX1/GFRA2
0.75989508	0.012627608	0.231	0.148	1	CHRNA1	C-NP.MRGPRX1/GFRA2
0.759903754	-1.771522816	0.077	0.185	1	C1orf132	C-NP.MRGPRX1/GFRA2
0.759910681	-0.144861024	0.038	0.148	1	VSX2	C-NP.MRGPRX1/GFRA2
0.759959954	-0.460125389	0.308	0.333	1	SLA2	C-NP.MRGPRX1/GFRA2
0.75998867	-0.264781161	0.192	0.111	1	LINC02210	C-NP.MRGPRX1/GFRA2
0.760018129	-0.377308446	0.885	0.926	1	GDAP2	C-NP.MRGPRX1/GFRA2
0.760022169	-0.139942619	0.846	0.778	1	HTRA2	C-NP.MRGPRX1/GFRA2
0.760037368	0.076407511	0.923	1	1	TXLNA	C-NP.MRGPRX1/GFRA2
0.760038858	0.134380117	0.885	0.889	1	IPO13	C-NP.MRGPRX1/GFRA2
0.760041138	-0.467843858	0.808	0.778	1	ABHD17C	C-NP.MRGPRX1/GFRA2
0.760057453	0.773266031	0.192	0.111	1	ANKRD20A7P	C-NP.MRGPRX1/GFRA2
0.760074712	-1.619782055	0.038	0.185	1	AF127577.11	C-NP.MRGPRX1/GFRA2
0.760131308	0.091922489	0.192	0.222	1	NODAL	C-NP.MRGPRX1/GFRA2
0.760186569	-0.074835233	0.077	0.185	1	RP11-746M1.1	C-NP.MRGPRX1/GFRA2
0.760191275	-0.838637012	0.077	0.148	1	AP000892.4	C-NP.MRGPRX1/GFRA2
0.760299811	0.265951889	0.269	0.222	1	FRG2C	C-NP.MRGPRX1/GFRA2
0.760300984	0.305426172	0.731	0.778	1	AIFM2	C-NP.MRGPRX1/GFRA2
0.76030482	-0.423599513	0.077	0.111	1	RP11-91A18.4	C-NP.MRGPRX1/GFRA2
0.760335517	0.53243662	0.923	0.963	1	GOLT1B	C-NP.MRGPRX1/GFRA2
0.760335761	0.441470907	0.115	0.185	1	LINC02470	C-NP.MRGPRX1/GFRA2
0.760346186	0.368556374	0.154	0.148	1	LINC01118	C-NP.MRGPRX1/GFRA2
0.760367407	0.772048053	0.192	0.111	1	MIR6746	C-NP.MRGPRX1/GFRA2
0.760444406	-0.165183498	0.923	0.889	1	TRAPPC4	C-NP.MRGPRX1/GFRA2
0.760476441	-1.140568198	0.077	0.148	1	C9orf41-AS1	C-NP.MRGPRX1/GFRA2
0.760481967	-0.34765066	0.038	0.148	1	RP11-950C14.7	C-NP.MRGPRX1/GFRA2
0.760484782	-0.246061327	0.577	0.63	1	DUSP10	C-NP.MRGPRX1/GFRA2
0.760513578	-0.460125389	0.038	0.111	1	AC004231.2	C-NP.MRGPRX1/GFRA2
0.760517416	-0.033204898	0.808	0.704	1	RP2	C-NP.MRGPRX1/GFRA2
0.760531244	-1.380938361	0.077	0.148	1	RP11-299J3.8	C-NP.MRGPRX1/GFRA2
0.760560193	-0.279674405	0.923	0.889	1	PSMC2	C-NP.MRGPRX1/GFRA2
0.76063615	-0.530514717	0	0.111	1	SERTAD3-AS1	C-NP.MRGPRX1/GFRA2
0.760662477	-0.211363706	0.269	0.222	1	GET4	C-NP.MRGPRX1/GFRA2
0.760695971	-0.120075542	0.885	0.852	1	ANAPC4	C-NP.MRGPRX1/GFRA2
0.760696743	-0.278127555	0.038	0.111	1	RP11-34P13.7	C-NP.MRGPRX1/GFRA2
0.760702173	-0.168214164	0.769	0.667	1	DENND11	C-NP.MRGPRX1/GFRA2
0.760709762	-0.167944637	0.269	0.296	1	BICDL2	C-NP.MRGPRX1/GFRA2
0.760795391	0.256081645	0.231	0.259	1	RBP2	C-NP.MRGPRX1/GFRA2
0.760889968	-1.011641406	0.038	0.148	1	CTA-276F8.2	C-NP.MRGPRX1/GFRA2
0.760893764	0.059415462	0.808	0.815	1	FADD	C-NP.MRGPRX1/GFRA2
0.760961817	-0.308122295	0.038	0.111	1	CTD-2349B8.1	C-NP.MRGPRX1/GFRA2
0.760981575	-0.267480311	0.038	0.111	1	CTD-2583P5.3	C-NP.MRGPRX1/GFRA2
0.760983783	-0.616929469	0.038	0.111	1	RAET1G	C-NP.MRGPRX1/GFRA2
0.76118664	-0.671987143	0.462	0.481	1	CARD10	C-NP.MRGPRX1/GFRA2
0.761221902	-0.582982137	0.308	0.296	1	ZNF469	C-NP.MRGPRX1/GFRA2
0.761222936	-2.357580965	0.5	0.593	1	HARS	C-NP.MRGPRX1/GFRA2
0.761234795	-1.76987254	0.077	0.185	1	FAM35A	C-NP.MRGPRX1/GFRA2
0.761236821	-0.788010939	0.038	0.111	1	RP11-489E7.4	C-NP.MRGPRX1/GFRA2
0.761241004	-0.009682553	0.577	0.667	1	DEF6	C-NP.MRGPRX1/GFRA2
0.761246046	0.337580024	0.885	0.815	1	IPPK	C-NP.MRGPRX1/GFRA2
0.761284785	-1.326981323	0.077	0.148	1	RP11-377G16.2	C-NP.MRGPRX1/GFRA2
0.761285125	-1.540498805	0.077	0.148	1	RP11-455P21.3	C-NP.MRGPRX1/GFRA2
0.761303388	-0.72691193	0.038	0.111	1	RP11-989F5.1	C-NP.MRGPRX1/GFRA2
0.761326499	-1.025722565	0.115	0.148	1	HHIP-AS1	C-NP.MRGPRX1/GFRA2
0.761345255	-0.337869639	0.923	0.852	1	MAMLD1	C-NP.MRGPRX1/GFRA2
0.76136442	-0.093623493	0.692	0.704	1	NKAPD1	C-NP.MRGPRX1/GFRA2
0.761369411	-1.6997271	0.115	0.185	1	COL4A3BP	C-NP.MRGPRX1/GFRA2
0.761396817	-0.166105884	0.808	0.852	1	CCNK	C-NP.MRGPRX1/GFRA2
0.761433402	-0.430979043	0.077	0.148	1	RP11-1246C19.1	C-NP.MRGPRX1/GFRA2
0.761451911	0.464323578	0.5	0.481	1	PABPC1L2B	C-NP.MRGPRX1/GFRA2
0.761478305	-0.041767531	0.077	0.111	1	LINC00507	C-NP.MRGPRX1/GFRA2
0.761479812	-0.37297344	0.077	0.148	1	RP11-59C5.3	C-NP.MRGPRX1/GFRA2
0.761525	0.217946516	0.269	0.333	1	LINC00115	C-NP.MRGPRX1/GFRA2
0.761540055	-0.267480311	0.077	0.148	1	TMEM114	C-NP.MRGPRX1/GFRA2
0.761589359	0.913335132	0.5	0.407	1	DEPRECATED-ENSG00000067715	C-NP.MRGPRX1/GFRA2
0.761655037	-0.327422851	0.115	0.185	1	LINC01934	C-NP.MRGPRX1/GFRA2
0.761668422	-0.260062839	0.654	0.63	1	TRIM72	C-NP.MRGPRX1/GFRA2
0.76167021	-0.199750988	0.923	0.852	1	TSG101	C-NP.MRGPRX1/GFRA2
0.761730736	0.176714167	0.808	0.815	1	AHRR	C-NP.MRGPRX1/GFRA2
0.761734521	-0.987372392	0.077	0.148	1	RP11-10L12.4	C-NP.MRGPRX1/GFRA2
0.761757306	0.086390677	0.577	0.444	1	TMEM88	C-NP.MRGPRX1/GFRA2
0.761764789	-0.289506617	0	0.111	1	F8A3	C-NP.MRGPRX1/GFRA2
0.761778307	-0.245112498	0	0.111	1	DMRTC1	C-NP.MRGPRX1/GFRA2
0.761778513	0.357839927	0.154	0.185	1	LIX1L-AS1	C-NP.MRGPRX1/GFRA2
0.761789166	-0.516708917	0.154	0.222	1	SGCA	C-NP.MRGPRX1/GFRA2
0.761834725	-0.509453101	0.154	0.148	1	HSP90AB2P	C-NP.MRGPRX1/GFRA2
0.761917248	-1.709484858	0.308	0.333	1	GRASP	C-NP.MRGPRX1/GFRA2
0.761976414	-0.602664502	0	0.111	1	OR8B9P	C-NP.MRGPRX1/GFRA2
0.76202624	-0.319947731	0.038	0.111	1	RP5-991G20.2	C-NP.MRGPRX1/GFRA2
0.762047356	-0.496842924	0.962	0.889	1	MADD	C-NP.MRGPRX1/GFRA2
0.762060329	-0.138197294	0.192	0.222	1	PF4V1	C-NP.MRGPRX1/GFRA2
0.762061792	-0.182591413	0.077	0.111	1	SPEM1	C-NP.MRGPRX1/GFRA2
0.762156597	-0.486120597	0.115	0.222	1	ATE1-AS1	C-NP.MRGPRX1/GFRA2
0.762175596	-0.413926773	0.846	0.778	1	BBX	C-NP.MRGPRX1/GFRA2
0.762218789	-0.386124807	0.077	0.222	1	RFX6	C-NP.MRGPRX1/GFRA2
0.762247542	0.360279272	0.308	0.37	1	KCNIP4-IT1	C-NP.MRGPRX1/GFRA2
0.762255703	-0.711086962	0.577	0.333	1	SELL	C-NP.MRGPRX1/GFRA2
0.762271765	-0.404198775	0.923	0.889	1	DYRK2	C-NP.MRGPRX1/GFRA2
0.762287535	-1.305954459	0.077	0.148	1	RP11-446J8.1	C-NP.MRGPRX1/GFRA2
0.762295885	-0.335498734	0.115	0.148	1	RPL36AP21	C-NP.MRGPRX1/GFRA2
0.762325007	0.117726723	0.769	0.852	1	ABHD14B	C-NP.MRGPRX1/GFRA2
0.762336867	-1.369842028	0.077	0.185	1	RP11-486O13.4	C-NP.MRGPRX1/GFRA2
0.762369585	-0.573004134	1	0.963	1	ACO2	C-NP.MRGPRX1/GFRA2
0.762404618	0.551947443	0.192	0.111	1	FTLP14	C-NP.MRGPRX1/GFRA2
0.76247204	-0.304633309	0.269	0.296	1	ENKUR	C-NP.MRGPRX1/GFRA2
0.762512826	0.050341717	0.885	0.778	1	SH3GL2	C-NP.MRGPRX1/GFRA2
0.762626445	-0.922008166	0.654	0.63	1	TMEM140	C-NP.MRGPRX1/GFRA2
0.762632945	-0.530514717	0.077	0.111	1	RP11-216B9.6	C-NP.MRGPRX1/GFRA2
0.762650031	-0.637429921	0	0.111	1	MMADHCP2	C-NP.MRGPRX1/GFRA2
0.762681622	0.432693252	0.692	0.63	1	P3H3	C-NP.MRGPRX1/GFRA2
0.762694938	0.003547449	1	0.963	1	DYNLT3	C-NP.MRGPRX1/GFRA2
0.762730241	-0.580787923	0.231	0.296	1	CYTL1	C-NP.MRGPRX1/GFRA2
0.762767169	-0.182591413	0.077	0.111	1	OR7E13P	C-NP.MRGPRX1/GFRA2
0.76280328	0.202546423	0.308	0.222	1	SMIM24	C-NP.MRGPRX1/GFRA2
0.762841079	-0.590887335	0.308	0.185	1	COL4A6	C-NP.MRGPRX1/GFRA2
0.762902694	-0.083902051	0.923	0.852	1	TNIP2	C-NP.MRGPRX1/GFRA2
0.763039448	-0.134047159	0.923	0.963	1	FARP2	C-NP.MRGPRX1/GFRA2
0.763059633	-0.190664714	0.038	0.148	1	TPRG1-AS1	C-NP.MRGPRX1/GFRA2
0.763070248	-0.490453177	0.846	0.667	1	TRIM14	C-NP.MRGPRX1/GFRA2
0.76313583	-0.899748526	0.077	0.148	1	RP1-313I6.12	C-NP.MRGPRX1/GFRA2
0.763164314	-0.144716711	0.923	0.926	1	PDCD4	C-NP.MRGPRX1/GFRA2
0.763248102	-1.317111079	0.231	0.296	1	HLA-DMB	C-NP.MRGPRX1/GFRA2
0.763278871	0.868892131	0.154	0.037	1	ARHGAP26-IT1	C-NP.MRGPRX1/GFRA2
0.763294465	-0.597628913	0.077	0.185	1	LINC00950	C-NP.MRGPRX1/GFRA2
0.763360108	-0.518130992	0.115	0.111	1	PCDHGA4	C-NP.MRGPRX1/GFRA2
0.763362894	0.210566986	0.269	0.259	1	PPP1R14D	C-NP.MRGPRX1/GFRA2
0.763408634	0.496347236	0.808	0.741	1	IL11RA	C-NP.MRGPRX1/GFRA2
0.76340871	0.183730801	0.192	0.111	1	CNMD	C-NP.MRGPRX1/GFRA2
0.763437688	0.424816234	0.192	0.148	1	TKTL2	C-NP.MRGPRX1/GFRA2
0.7634578	-0.248399569	0.192	0.111	1	GTF2IP12	C-NP.MRGPRX1/GFRA2
0.763497896	-1.620151929	0.077	0.185	1	RP11-111H13.1	C-NP.MRGPRX1/GFRA2
0.763519473	-0.03866162	0.038	0.148	1	ALMS1-IT1	C-NP.MRGPRX1/GFRA2
0.76356676	-0.423599513	0.038	0.111	1	RP11-398C13.6	C-NP.MRGPRX1/GFRA2
0.763610435	-0.097555309	0.154	0.148	1	ARL13A	C-NP.MRGPRX1/GFRA2
0.763718271	0.054447784	0.077	0.148	1	OR4D9	C-NP.MRGPRX1/GFRA2
0.763742411	0.266737508	0.962	0.926	1	PAQR5	C-NP.MRGPRX1/GFRA2
0.763752938	-0.138197294	0.038	0.148	1	RP5-965G21.3	C-NP.MRGPRX1/GFRA2
0.763764489	0.672577149	0.462	0.222	1	TNFRSF9	C-NP.MRGPRX1/GFRA2
0.763791221	-0.198944258	0.885	0.815	1	BEX3	C-NP.MRGPRX1/GFRA2
0.763799804	-0.691795624	0.077	0.111	1	ZHX1-C8orf76	C-NP.MRGPRX1/GFRA2
0.763882931	0.012169847	0.885	0.852	1	NAT10	C-NP.MRGPRX1/GFRA2
0.763889049	-0.0256306	0.808	0.815	1	FAM210B	C-NP.MRGPRX1/GFRA2
0.763902007	-0.411480382	0.654	0.704	1	ERVK3-1	C-NP.MRGPRX1/GFRA2
0.763904329	-0.161280907	0.115	0.148	1	ELF5	C-NP.MRGPRX1/GFRA2
0.763926245	-1.069540933	0.077	0.148	1	RP11-102N12.3	C-NP.MRGPRX1/GFRA2
0.764036574	-0.018801198	0.385	0.444	1	ARHGEF39	C-NP.MRGPRX1/GFRA2
0.764179997	0.426416561	0.154	0.148	1	DEPRECATED-ENSG00000171345	C-NP.MRGPRX1/GFRA2
0.764218666	-0.34765066	0.038	0.111	1	RP11-544M22.1	C-NP.MRGPRX1/GFRA2
0.764278027	0.631344989	0.538	0.333	1	GFUS	C-NP.MRGPRX1/GFRA2
0.76431159	-0.71422667	0.038	0.111	1	CXCR1	C-NP.MRGPRX1/GFRA2
0.764312857	-0.339831155	0.5	0.556	1	PSRC1	C-NP.MRGPRX1/GFRA2
0.764320982	0.100251474	0.115	0.074	1	LINC02259	C-NP.MRGPRX1/GFRA2
0.764373379	-0.081707393	0.846	0.852	1	KREMEN1	C-NP.MRGPRX1/GFRA2
0.764579776	-0.569827641	0.577	0.556	1	HOXB4	C-NP.MRGPRX1/GFRA2
0.764586253	-0.945552216	0.038	0.148	1	AP000962.2	C-NP.MRGPRX1/GFRA2
0.764617106	-0.312334547	0.154	0.222	1	DCTN1-AS1	C-NP.MRGPRX1/GFRA2
0.764617657	-1.175849835	0.077	0.148	1	LA16c-306E5.2	C-NP.MRGPRX1/GFRA2
0.764704442	0.040729503	0.769	0.815	1	PCDHGA10	C-NP.MRGPRX1/GFRA2
0.764711217	-0.541655274	0.115	0.222	1	LINC01606	C-NP.MRGPRX1/GFRA2
0.764738226	-1.130907258	0.423	0.37	1	ARHGEF15	C-NP.MRGPRX1/GFRA2
0.764772374	-1.042405334	0.385	0.481	1	FAU	C-NP.MRGPRX1/GFRA2
0.764803501	-2.296961695	0.115	0.185	1	ATP5A1	C-NP.MRGPRX1/GFRA2
0.764821276	-0.567040593	0	0.111	1	NEK2-DT	C-NP.MRGPRX1/GFRA2
0.764858854	-0.723159795	0.077	0.111	1	RBM25-AS1	C-NP.MRGPRX1/GFRA2
0.764890535	-0.984026364	0.077	0.148	1	CTC-255N20.1	C-NP.MRGPRX1/GFRA2
0.764910651	0.531769562	0.423	0.222	1	PPIAL4G	C-NP.MRGPRX1/GFRA2
0.765076141	0.78554279	0.769	0.778	1	IER3	C-NP.MRGPRX1/GFRA2
0.765104625	-0.208586622	0.115	0.074	1	ANXA8	C-NP.MRGPRX1/GFRA2
0.765107443	-0.374395515	0	0.111	1	LINC01352	C-NP.MRGPRX1/GFRA2
0.765119904	-0.13196534	0.077	0.185	1	LINC02196	C-NP.MRGPRX1/GFRA2
0.765147456	0.736988547	0.462	0.333	1	DEPRECATED-ENSG00000148834	C-NP.MRGPRX1/GFRA2
0.765170895	-0.423599513	0.038	0.111	1	RP11-379K17.12	C-NP.MRGPRX1/GFRA2
0.76522524	0.136909944	0.5	0.444	1	G0S2	C-NP.MRGPRX1/GFRA2
0.765236014	0.001897262	0.769	0.852	1	SYNGAP1	C-NP.MRGPRX1/GFRA2
0.765253785	-0.436383745	0.885	0.852	1	NPRL3	C-NP.MRGPRX1/GFRA2
0.765266221	0.100251474	0.231	0.333	1	SEPSECS-AS1	C-NP.MRGPRX1/GFRA2
0.765273734	-0.893084796	0.077	0.185	1	C21orf2	C-NP.MRGPRX1/GFRA2
0.765308627	0.175463185	0.654	0.519	1	GCNA	C-NP.MRGPRX1/GFRA2
0.765345991	-0.155005582	0.077	0.111	1	LINC02099	C-NP.MRGPRX1/GFRA2
0.765436294	0.294068009	0.769	0.741	1	EID2B	C-NP.MRGPRX1/GFRA2
0.765459496	-1.770268299	0.077	0.148	1	FAM45A	C-NP.MRGPRX1/GFRA2
0.765504801	-0.437405312	0.038	0.111	1	RP11-449H3.3	C-NP.MRGPRX1/GFRA2
0.765529557	-0.260886199	0.731	0.63	1	SSC4D	C-NP.MRGPRX1/GFRA2
0.765539199	-0.430979043	0.115	0.185	1	SLC15A5	C-NP.MRGPRX1/GFRA2
0.765543518	0.114568776	0.462	0.185	1	OR51B5	C-NP.MRGPRX1/GFRA2
0.765544008	-0.319947731	0.038	0.111	1	RP4-794H19.1	C-NP.MRGPRX1/GFRA2
0.765544008	-0.319947731	0.038	0.111	1	RP11-452F19.3	C-NP.MRGPRX1/GFRA2
0.765555467	0.302742779	0.808	0.926	1	PSEN2	C-NP.MRGPRX1/GFRA2
0.765572892	-0.031070287	0.423	0.333	1	PGPEP1L	C-NP.MRGPRX1/GFRA2
0.765599358	-0.708513019	0.038	0.111	1	RP11-473O4.4	C-NP.MRGPRX1/GFRA2
0.76562141	-0.086414752	0.154	0.222	1	CCDC27	C-NP.MRGPRX1/GFRA2
0.765634888	-0.144861024	0.038	0.111	1	PIK3R3.1	C-NP.MRGPRX1/GFRA2
0.765634888	-0.144861024	0.038	0.111	1	RP3-402G11.27	C-NP.MRGPRX1/GFRA2
0.765685771	0.331544645	0.769	0.704	1	SELENOK	C-NP.MRGPRX1/GFRA2
0.765709347	-0.289195792	0.808	0.778	1	KLHL15	C-NP.MRGPRX1/GFRA2
0.765710657	-0.297024586	0.077	0.111	1	RP11-525G13.2	C-NP.MRGPRX1/GFRA2
0.765715677	-0.353636955	0.154	0.222	1	SPIN2A	C-NP.MRGPRX1/GFRA2
0.765726282	-0.498093239	0.077	0.148	1	RP11-532F6.3	C-NP.MRGPRX1/GFRA2
0.765734748	-1.54019727	0.115	0.185	1	EPT1	C-NP.MRGPRX1/GFRA2
0.765747147	0.58237934	0.808	0.741	1	NBPF15	C-NP.MRGPRX1/GFRA2
0.765830729	-0.08305574	0.077	0.148	1	LINC02741	C-NP.MRGPRX1/GFRA2
0.76586314	-0.347211694	0.231	0.259	1	WASHC2C	C-NP.MRGPRX1/GFRA2
0.765867426	-0.579424317	0.077	0.111	1	RP11-129M16.4	C-NP.MRGPRX1/GFRA2
0.765913613	-0.360589715	0.038	0.111	1	ITCH-AS1	C-NP.MRGPRX1/GFRA2
0.765980294	-1.820021334	0.077	0.148	1	MKL2	C-NP.MRGPRX1/GFRA2
0.766009411	-1.430979043	0.077	0.148	1	RP11-242D8.1	C-NP.MRGPRX1/GFRA2
0.76601506	-0.083790824	0.885	0.852	1	TTC7B	C-NP.MRGPRX1/GFRA2
0.766018016	-1.334594507	0.077	0.148	1	TMEM5	C-NP.MRGPRX1/GFRA2
0.766041538	0.143518002	0.885	0.889	1	DDX49	C-NP.MRGPRX1/GFRA2
0.766043588	-1.661144159	0.077	0.185	1	GPR75-ASB3	C-NP.MRGPRX1/GFRA2
0.766057403	-0.182591413	0.038	0.111	1	RP11-115D19.1	C-NP.MRGPRX1/GFRA2
0.766062951	-1.265849225	0.231	0.148	1	MTND2P28	C-NP.MRGPRX1/GFRA2
0.76611099	-1.366689915	0.077	0.185	1	DYX1C1	C-NP.MRGPRX1/GFRA2
0.766137945	-0.635212095	0.077	0.111	1	NOTUM	C-NP.MRGPRX1/GFRA2
0.76619624	-1.590792729	0.077	0.185	1	GATS	C-NP.MRGPRX1/GFRA2
0.766197706	-0.235058833	0.038	0.148	1	LINC01276	C-NP.MRGPRX1/GFRA2
0.766219098	0.054447784	0.192	0.222	1	PRSS1	C-NP.MRGPRX1/GFRA2
0.766224893	0.224372785	0.154	0.111	1	OR2L6P	C-NP.MRGPRX1/GFRA2
0.766226274	-0.656045599	0.077	0.148	1	RP3-477O4.14	C-NP.MRGPRX1/GFRA2
0.766241871	0.078294526	0.423	0.333	1	CFAP157	C-NP.MRGPRX1/GFRA2
0.766250392	-0.915804873	0.385	0.37	1	OXER1	C-NP.MRGPRX1/GFRA2
0.766275998	-0.752907138	0.154	0.185	1	LINC02808	C-NP.MRGPRX1/GFRA2
0.766280842	-0.667324296	0.346	0.481	1	HLA-B	C-NP.MRGPRX1/GFRA2
0.766297394	-0.190664714	0.038	0.148	1	PRR27	C-NP.MRGPRX1/GFRA2
0.766301337	-0.109806234	1	0.889	1	KLF7	C-NP.MRGPRX1/GFRA2
0.766387154	-0.295827243	0.962	0.926	1	COPS8	C-NP.MRGPRX1/GFRA2
0.766391102	-0.530514717	0.038	0.111	1	AC009542.2	C-NP.MRGPRX1/GFRA2
0.766393244	-0.66175925	0.346	0.37	1	NPIPA1	C-NP.MRGPRX1/GFRA2
0.766408366	-0.335498734	0.038	0.185	1	SPACA6P-AS	C-NP.MRGPRX1/GFRA2
0.766417961	-0.209814543	0.885	0.889	1	SLC25A11	C-NP.MRGPRX1/GFRA2
0.766491716	-1.227951947	0.077	0.148	1	RP11-141M1.3	C-NP.MRGPRX1/GFRA2
0.766492542	1.121161454	0.423	0.37	1	DEPRECATED-ENSG00000198105	C-NP.MRGPRX1/GFRA2
0.766493382	0.251484631	0.192	0.185	1	FBP2	C-NP.MRGPRX1/GFRA2
0.766509997	-0.907078068	0.077	0.148	1	RP11-285F7.2	C-NP.MRGPRX1/GFRA2
0.766542348	-0.225660135	0.077	0.111	1	CTB-5E10.3	C-NP.MRGPRX1/GFRA2
0.766553393	0.203294651	0.962	0.926	1	ARHGDIG	C-NP.MRGPRX1/GFRA2
0.766571026	-0.706364552	0.077	0.148	1	CTC-297N7.9	C-NP.MRGPRX1/GFRA2
0.766573336	-0.579424317	0.115	0.148	1	LINC01493	C-NP.MRGPRX1/GFRA2
0.766609301	0.189627625	1	0.963	1	KIAA0513	C-NP.MRGPRX1/GFRA2
0.766628747	-0.137113318	0.808	0.704	1	TOMM70	C-NP.MRGPRX1/GFRA2
0.766628994	0.18895772	0.5	0.556	1	FAM43A	C-NP.MRGPRX1/GFRA2
0.766648407	-0.415037499	0	0.111	1	RPSAP7	C-NP.MRGPRX1/GFRA2
0.76665765	0.225340063	0.731	0.667	1	CYREN	C-NP.MRGPRX1/GFRA2
0.766700106	-0.308122295	0.038	0.111	1	C16orf59	C-NP.MRGPRX1/GFRA2
0.766729115	-0.98508058	0.038	0.185	1	CTD-2135J3.3	C-NP.MRGPRX1/GFRA2
0.766736914	-0.828195265	0.154	0.111	1	PIGUP1	C-NP.MRGPRX1/GFRA2
0.766766959	0.234904935	0.885	0.926	1	GOLGA3	C-NP.MRGPRX1/GFRA2
0.766789969	-0.266265951	0.885	0.852	1	CENPB	C-NP.MRGPRX1/GFRA2
0.766827869	0.0138058	0.308	0.148	1	CD3D	C-NP.MRGPRX1/GFRA2
0.766918736	-1.346914778	0.077	0.185	1	CTD-2015G9.2	C-NP.MRGPRX1/GFRA2
0.766944713	-0.495749299	0.077	0.111	1	RP11-521B24.3	C-NP.MRGPRX1/GFRA2
0.766965842	0.385653692	0.115	0.037	1	RPL5P27	C-NP.MRGPRX1/GFRA2
0.766968498	-0.225660135	0.077	0.111	1	ZNF679	C-NP.MRGPRX1/GFRA2
0.766983714	-0.455746948	0.077	0.111	1	RP11-304L19.13	C-NP.MRGPRX1/GFRA2
0.767011969	-0.612976877	0.115	0.185	1	ROR1-AS1	C-NP.MRGPRX1/GFRA2
0.76702466	0.318154148	0.885	0.926	1	LRRC59	C-NP.MRGPRX1/GFRA2
0.767067675	-0.713325049	0.385	0.407	1	SRRM3	C-NP.MRGPRX1/GFRA2
0.767088378	0.58337625	0.192	0.111	1	RNU6-367P	C-NP.MRGPRX1/GFRA2
0.767093332	-0.097555309	0.038	0.111	1	BCAR4	C-NP.MRGPRX1/GFRA2
0.76712371	-0.349736944	0.885	0.926	1	AKT1	C-NP.MRGPRX1/GFRA2
0.7671816	-0.445123225	0.038	0.111	1	ZNF788	C-NP.MRGPRX1/GFRA2
0.76720172	0.256336261	0.731	0.778	1	YJEFN3	C-NP.MRGPRX1/GFRA2
0.767231082	0.313766078	0.885	0.852	1	PNPLA7	C-NP.MRGPRX1/GFRA2
0.767237116	-1.095299335	0.038	0.148	1	RP1-78B3.1	C-NP.MRGPRX1/GFRA2
0.767258516	0.204969345	0.769	0.667	1	DENND10	C-NP.MRGPRX1/GFRA2
0.767263065	0.088395116	0.308	0.222	1	ZNF732	C-NP.MRGPRX1/GFRA2
0.767264292	-0.319947731	0.038	0.111	1	RP11-318K12.2	C-NP.MRGPRX1/GFRA2
0.767299517	0.554876775	0.192	0.148	1	CPEB2-DT	C-NP.MRGPRX1/GFRA2
0.767306868	-1.225660135	0.038	0.148	1	RP11-354M20.3	C-NP.MRGPRX1/GFRA2
0.767307827	-0.487445995	0.269	0.333	1	TMC2	C-NP.MRGPRX1/GFRA2
0.7673232	-0.68251781	0.077	0.185	1	C14orf80	C-NP.MRGPRX1/GFRA2
0.767333231	-0.012544968	0.808	0.778	1	ZNF589	C-NP.MRGPRX1/GFRA2
0.767335354	-0.390918814	1	0.889	1	DIS3	C-NP.MRGPRX1/GFRA2
0.767355949	-0.267480311	0.038	0.111	1	RP11-1017G21.5	C-NP.MRGPRX1/GFRA2
0.767370905	-0.360589715	0.077	0.185	1	LINC01594	C-NP.MRGPRX1/GFRA2
0.767382924	0.466547819	0.885	0.815	1	C18orf32	C-NP.MRGPRX1/GFRA2
0.767405971	-0.663781248	0.115	0.111	1	VIRMA-DT	C-NP.MRGPRX1/GFRA2
0.767458065	-0.050521776	0.346	0.333	1	MUC13	C-NP.MRGPRX1/GFRA2
0.767490928	0.304864103	0.885	0.963	1	DDRGK1	C-NP.MRGPRX1/GFRA2
0.767556163	0.20029865	0.308	0.185	1	URAD	C-NP.MRGPRX1/GFRA2
0.767583128	-0.180298505	0.846	0.926	1	ZNF25	C-NP.MRGPRX1/GFRA2
0.767584013	-0.299587556	0.846	0.815	1	ALG14	C-NP.MRGPRX1/GFRA2
0.767619026	-0.144861024	0.038	0.111	1	SMC2-AS1	C-NP.MRGPRX1/GFRA2
0.767626022	0.777930149	0.231	0.185	1	LINC01341	C-NP.MRGPRX1/GFRA2
0.767667298	-0.278127555	0.038	0.185	1	ZAR1L	C-NP.MRGPRX1/GFRA2
0.767739167	0.557616194	0.346	0.222	1	DEFB136	C-NP.MRGPRX1/GFRA2
0.767784559	0.100251474	0.115	0.074	1	ENSG00000283205	C-NP.MRGPRX1/GFRA2
0.767884544	-0.332575339	0.192	0.296	1	ZBTB20-AS4	C-NP.MRGPRX1/GFRA2
0.767937408	0.065134463	0.538	0.481	1	MUC12	C-NP.MRGPRX1/GFRA2
0.767954128	0.064922844	0.846	0.889	1	NECAP2	C-NP.MRGPRX1/GFRA2
0.767984516	-0.284354129	0.154	0.296	1	LEMD1	C-NP.MRGPRX1/GFRA2
0.768036974	0.434344929	0.808	0.778	1	HAUS3	C-NP.MRGPRX1/GFRA2
0.768037023	-0.182591413	0.077	0.111	1	TMEM110	C-NP.MRGPRX1/GFRA2
0.768087169	-0.683636468	0.846	0.926	1	PTPN12	C-NP.MRGPRX1/GFRA2
0.768147624	-0.164370723	0.923	0.852	1	GPR180	C-NP.MRGPRX1/GFRA2
0.768165617	-0.30337398	0.885	0.926	1	TIMMDC1	C-NP.MRGPRX1/GFRA2
0.768166462	-0.400118079	0.038	0.111	1	SFTPA1	C-NP.MRGPRX1/GFRA2
0.768190357	-1.077463891	0.5	0.37	1	SAP25	C-NP.MRGPRX1/GFRA2
0.76823731	0.016973079	0.231	0.185	1	GYPA	C-NP.MRGPRX1/GFRA2
0.768263308	-0.030441114	0.115	0.185	1	OTUD6A	C-NP.MRGPRX1/GFRA2
0.768265752	-0.109362243	0.769	0.889	1	TRIM16	C-NP.MRGPRX1/GFRA2
0.768287867	-0.235058833	0.038	0.111	1	RP11-475I24.3	C-NP.MRGPRX1/GFRA2
0.768302851	-0.455340326	0.769	0.778	1	OTUD1	C-NP.MRGPRX1/GFRA2
0.768307672	-0.537272083	0.385	0.333	1	TK1	C-NP.MRGPRX1/GFRA2
0.768348758	0.847996907	0.269	0.148	1	KRTAP5-4	C-NP.MRGPRX1/GFRA2
0.768373517	0.474779583	0.423	0.37	1	ELF3	C-NP.MRGPRX1/GFRA2
0.7683789	-1.111138282	0.077	0.148	1	LL22NC03-86G7.1	C-NP.MRGPRX1/GFRA2
0.768396983	-0.803533211	0.077	0.148	1	AC009229.6	C-NP.MRGPRX1/GFRA2
0.768403404	-0.567040593	0	0.111	1	RNA5SP532	C-NP.MRGPRX1/GFRA2
0.768440768	0.195247015	0.808	0.778	1	PLCD4	C-NP.MRGPRX1/GFRA2
0.768447304	0.166781189	0.731	0.852	1	L3HYPDH	C-NP.MRGPRX1/GFRA2
0.768487321	-0.223661419	0.885	0.926	1	LZTR1	C-NP.MRGPRX1/GFRA2
0.768504417	0.320660809	0.769	0.741	1	CCDC61	C-NP.MRGPRX1/GFRA2
0.768507066	-0.269091361	0.692	0.778	1	GNB1L	C-NP.MRGPRX1/GFRA2
0.768537674	-0.72691193	0.192	0.148	1	HIST1H2AG	C-NP.MRGPRX1/GFRA2
0.768540169	-0.061029433	0.385	0.407	1	ESCO2	C-NP.MRGPRX1/GFRA2
0.76855865	0.092921932	0.231	0.148	1	LEP	C-NP.MRGPRX1/GFRA2
0.768573888	-0.537634756	0.769	0.741	1	GJA1	C-NP.MRGPRX1/GFRA2
0.768615861	-0.476066933	0.038	0.111	1	LINC01381	C-NP.MRGPRX1/GFRA2
0.768618612	0.395723085	0.808	0.889	1	U2AF1L4	C-NP.MRGPRX1/GFRA2
0.768631119	0.424816234	0.115	0.185	1	LINC02236	C-NP.MRGPRX1/GFRA2
0.768647703	-0.144861024	0.038	0.148	1	CXCR5	C-NP.MRGPRX1/GFRA2
0.768690716	0.132243739	0.846	0.852	1	TMEM167B	C-NP.MRGPRX1/GFRA2
0.76871297	-0.130449426	0.808	0.741	1	SERAC1	C-NP.MRGPRX1/GFRA2
0.768715845	-0.092393604	0.077	0.111	1	RWDD4P2	C-NP.MRGPRX1/GFRA2
0.768716791	-0.144861024	0.038	0.111	1	PDCL2	C-NP.MRGPRX1/GFRA2
0.768754471	-0.557261681	0.923	0.852	1	GBF1	C-NP.MRGPRX1/GFRA2
0.768759481	-0.073307763	0.423	0.37	1	GRIN2D	C-NP.MRGPRX1/GFRA2
0.768760917	-0.49180362	0.692	0.63	1	FXYD1	C-NP.MRGPRX1/GFRA2
0.768800066	0.732519689	0.192	0.111	1	GOLGA2P10	C-NP.MRGPRX1/GFRA2
0.768800391	-0.739101339	0.038	0.148	1	RP4-800F24.1	C-NP.MRGPRX1/GFRA2
0.768800746	-0.386124807	0.077	0.148	1	DACT3-AS1	C-NP.MRGPRX1/GFRA2
0.768813653	0.090315018	0.923	0.852	1	EPC2	C-NP.MRGPRX1/GFRA2
0.768821118	-0.02806988	0.731	0.778	1	DBP	C-NP.MRGPRX1/GFRA2
0.768856943	0.054447784	0.154	0.111	1	DSC1	C-NP.MRGPRX1/GFRA2
0.768919939	0.897468833	0.538	0.333	1	MYG1	C-NP.MRGPRX1/GFRA2
0.768937092	0.200095382	0.808	0.852	1	ZNHIT2	C-NP.MRGPRX1/GFRA2
0.768953919	0.018631605	0.846	0.852	1	ANKS3	C-NP.MRGPRX1/GFRA2
0.76895775	0.092582913	0.192	0.111	1	CRYZL2P	C-NP.MRGPRX1/GFRA2
0.768963086	-0.472799219	0.038	0.148	1	RP4-773N10.4	C-NP.MRGPRX1/GFRA2
0.768994741	-0.267480311	0.077	0.111	1	OOEP-AS1	C-NP.MRGPRX1/GFRA2
0.76905354	0.151744985	0.385	0.185	1	RNASE13	C-NP.MRGPRX1/GFRA2
0.769079912	-1.087996481	0.077	0.148	1	C15orf59	C-NP.MRGPRX1/GFRA2
0.769123853	-0.319947731	0.038	0.111	1	CTD-2012J19.3	C-NP.MRGPRX1/GFRA2
0.769125194	-0.278127555	0.038	0.111	1	RP4-669P10.20	C-NP.MRGPRX1/GFRA2
0.769148361	-0.530514717	0.038	0.148	1	SIM1	C-NP.MRGPRX1/GFRA2
0.769173299	0.440101477	0.231	0.111	1	MTCO2P22	C-NP.MRGPRX1/GFRA2
0.769178263	-0.248114986	0.115	0.185	1	CLRN1	C-NP.MRGPRX1/GFRA2
0.769190247	0.201289172	0.115	0.037	1	TAF11L6	C-NP.MRGPRX1/GFRA2
0.769202548	-0.255892337	0.192	0.148	1	TBCAP1	C-NP.MRGPRX1/GFRA2
0.769206976	-0.151932319	0.808	0.778	1	NUP188	C-NP.MRGPRX1/GFRA2
0.769223248	0.868892131	0.154	0.037	1	RNU6-100P	C-NP.MRGPRX1/GFRA2
0.769239959	-0.123889457	0.154	0.185	1	SLAMF7	C-NP.MRGPRX1/GFRA2
0.769282808	0.040999468	0.846	0.852	1	EDEM1	C-NP.MRGPRX1/GFRA2
0.769302956	-1.208586622	0.692	0.556	1	SLC24A4	C-NP.MRGPRX1/GFRA2
0.769325591	-0.235058833	0.038	0.148	1	BTNL3	C-NP.MRGPRX1/GFRA2
0.769337362	-0.235058833	0.038	0.111	1	MUC7	C-NP.MRGPRX1/GFRA2
0.769339547	-0.651821013	0.077	0.148	1	RP4-591C20.9	C-NP.MRGPRX1/GFRA2
0.769346867	1.153577408	0.538	0.37	1	ZFTA	C-NP.MRGPRX1/GFRA2
0.76935607	-0.580267752	0.154	0.185	1	APOBEC3A	C-NP.MRGPRX1/GFRA2
0.769385502	0.102133264	0.731	0.704	1	INTS13	C-NP.MRGPRX1/GFRA2
0.769401075	-0.591915261	0.154	0.259	1	ZNF793-AS1	C-NP.MRGPRX1/GFRA2
0.769427115	-0.818397489	0.885	0.926	1	SERPINE2	C-NP.MRGPRX1/GFRA2
0.76943074	-0.182591413	0.077	0.148	1	RP1-35C21.2	C-NP.MRGPRX1/GFRA2
0.76944423	-0.248114986	0.115	0.111	1	MDS2	C-NP.MRGPRX1/GFRA2
0.769470477	-1.255573544	0.077	0.185	1	RP11-584P21.2	C-NP.MRGPRX1/GFRA2
0.769476442	-0.155005582	0.115	0.148	1	LMOD2	C-NP.MRGPRX1/GFRA2
0.769516571	-0.384316563	0.962	0.889	1	PHYHIPL	C-NP.MRGPRX1/GFRA2
0.769582547	0.047105809	0.731	0.63	1	ZNF23	C-NP.MRGPRX1/GFRA2
0.769621646	-0.045816339	0.692	0.667	1	HAUS8	C-NP.MRGPRX1/GFRA2
0.769670343	0.259499006	0.615	0.556	1	EFNA3	C-NP.MRGPRX1/GFRA2
0.769733453	-0.547002839	0.038	0.111	1	ERICH6B	C-NP.MRGPRX1/GFRA2
0.769741848	-1.135030015	0.154	0.185	1	FAM95B1	C-NP.MRGPRX1/GFRA2
0.769742998	0.032582215	0.923	0.852	1	ORMDL1	C-NP.MRGPRX1/GFRA2
0.769798688	0.01231502	0.962	0.889	1	MIA3	C-NP.MRGPRX1/GFRA2
0.769809218	-0.033015057	0.154	0.111	1	OR51M1	C-NP.MRGPRX1/GFRA2
0.769852341	-1.426442263	0.077	0.148	1	C15orf57	C-NP.MRGPRX1/GFRA2
0.769853735	0.103357385	0.115	0.074	1	BTNL8	C-NP.MRGPRX1/GFRA2
0.769859246	-0.097555309	0.038	0.111	1	RP13-580B18.4	C-NP.MRGPRX1/GFRA2
0.769859246	-0.097555309	0.038	0.111	1	RP5-974N19.1	C-NP.MRGPRX1/GFRA2
0.769860008	0.032421478	0.385	0.296	1	SFN	C-NP.MRGPRX1/GFRA2
0.769860772	-0.304633309	0.231	0.259	1	PCARE	C-NP.MRGPRX1/GFRA2
0.769864955	-0.374576169	0.923	0.963	1	TM9SF3	C-NP.MRGPRX1/GFRA2
0.769916587	-0.097555309	0.038	0.111	1	ALX3	C-NP.MRGPRX1/GFRA2
0.769990209	0.672359973	0.885	0.852	1	MICAL1	C-NP.MRGPRX1/GFRA2
0.769997126	0.173092281	0.192	0.222	1	ACE2	C-NP.MRGPRX1/GFRA2
0.769998273	-0.13196534	0.077	0.111	1	OSTN-AS1	C-NP.MRGPRX1/GFRA2
0.769998662	-0.666715954	0.346	0.444	1	MRPL27	C-NP.MRGPRX1/GFRA2
0.770001525	-1.119581616	0.038	0.148	1	RP11-142A23.1	C-NP.MRGPRX1/GFRA2
0.770047688	0.033237935	0.885	0.889	1	FADS1	C-NP.MRGPRX1/GFRA2
0.770066694	-0.478346891	0.769	0.741	1	ATG4C	C-NP.MRGPRX1/GFRA2
0.770069275	0.279740096	0.423	0.407	1	CTRB1	C-NP.MRGPRX1/GFRA2
0.770078713	-0.530514717	0.038	0.148	1	OR6N1	C-NP.MRGPRX1/GFRA2
0.770084989	-0.239985621	0.962	0.926	1	EIF1B	C-NP.MRGPRX1/GFRA2
0.770131766	-0.202710055	0.192	0.222	1	DIO1	C-NP.MRGPRX1/GFRA2
0.770167854	-0.144861024	0.038	0.111	1	RP11-440D17.3	C-NP.MRGPRX1/GFRA2
0.770171717	-0.190664714	0.038	0.111	1	RP11-798M19.3	C-NP.MRGPRX1/GFRA2
0.770171717	-0.190664714	0.038	0.111	1	RP11-211C9.1	C-NP.MRGPRX1/GFRA2
0.770171717	-0.190664714	0.038	0.111	1	KLRC4-KLRK1	C-NP.MRGPRX1/GFRA2
0.770184044	-0.72691193	0.077	0.222	1	CD80	C-NP.MRGPRX1/GFRA2
0.77021642	-0.513835976	0.038	0.148	1	RP11-432I5.6	C-NP.MRGPRX1/GFRA2
0.770230045	-0.498093239	0.038	0.111	1	RP11-403I13.5	C-NP.MRGPRX1/GFRA2
0.770232068	-0.151038403	0.885	0.852	1	FGD6	C-NP.MRGPRX1/GFRA2
0.770270114	-0.074133952	0.923	0.926	1	FBXO9	C-NP.MRGPRX1/GFRA2
0.770284009	-0.313900991	0.692	0.593	1	NUDT7	C-NP.MRGPRX1/GFRA2
0.770294931	-0.030441114	0.077	0.111	1	SATL1	C-NP.MRGPRX1/GFRA2
0.770321615	0.136909944	0.538	0.444	1	RBP1	C-NP.MRGPRX1/GFRA2
0.770334122	-0.495749299	0.038	0.148	1	RP1-197B17.3	C-NP.MRGPRX1/GFRA2
0.770436866	0.773819318	0.346	0.185	1	DEPRECATED-ENSG00000186496	C-NP.MRGPRX1/GFRA2
0.770450942	-0.13196534	0.077	0.111	1	TOX4P1	C-NP.MRGPRX1/GFRA2
0.770471438	-0.008287971	0.269	0.259	1	PTX4	C-NP.MRGPRX1/GFRA2
0.77049276	-0.148181382	0.885	0.815	1	ZC3H4	C-NP.MRGPRX1/GFRA2
0.770503927	-0.620592894	0.423	0.481	1	RPL13	C-NP.MRGPRX1/GFRA2
0.770510498	-1.057445096	0.038	0.148	1	RP11-334N17.1	C-NP.MRGPRX1/GFRA2
0.77054498	-0.254314713	0.885	0.852	1	EBNA1BP2	C-NP.MRGPRX1/GFRA2
0.77054518	-0.252070511	0.769	0.741	1	SHISA9	C-NP.MRGPRX1/GFRA2
0.770581388	-0.08305574	0.115	0.185	1	DACT2	C-NP.MRGPRX1/GFRA2
0.770623302	0.539874611	0.346	0.259	1	DEPRECATED-ENSG00000006634	C-NP.MRGPRX1/GFRA2
0.770667235	-0.117671431	0.808	0.778	1	CEP120	C-NP.MRGPRX1/GFRA2
0.770678828	-0.826114812	0.885	0.815	1	JAZF1	C-NP.MRGPRX1/GFRA2
0.770745898	-0.34765066	0.038	0.148	1	FLJ31104	C-NP.MRGPRX1/GFRA2
0.770747076	-0.190098624	0.885	0.926	1	CLINT1	C-NP.MRGPRX1/GFRA2
0.770751295	-1.606750303	0.077	0.148	1	AC105461.1	C-NP.MRGPRX1/GFRA2
0.770762563	-0.161280907	0.115	0.111	1	PTCSC3	C-NP.MRGPRX1/GFRA2
0.770837259	-0.033015057	0.154	0.185	1	DPEP3	C-NP.MRGPRX1/GFRA2
0.770946493	-0.730941807	0.808	0.667	1	PTPRE	C-NP.MRGPRX1/GFRA2
0.770957965	-0.396213625	0.077	0.148	1	PABPC5-AS1	C-NP.MRGPRX1/GFRA2
0.770988417	-0.267480311	0.154	0.259	1	IRS4	C-NP.MRGPRX1/GFRA2
0.771006071	-0.752907138	0.077	0.148	1	RP3-331H24.5	C-NP.MRGPRX1/GFRA2
0.771051683	-0.019552797	0.5	0.444	1	TTK	C-NP.MRGPRX1/GFRA2
0.771067594	-0.243170858	0.808	0.778	1	WWC1	C-NP.MRGPRX1/GFRA2
0.771089765	0.21950703	0.462	0.333	1	HOXC10	C-NP.MRGPRX1/GFRA2
0.771137438	-0.190664714	0.038	0.111	1	IGHG4	C-NP.MRGPRX1/GFRA2
0.771139568	-1.516708917	0.077	0.185	1	CTD-2260A17.2	C-NP.MRGPRX1/GFRA2
0.771152425	0.070380062	0.846	0.815	1	QSOX2	C-NP.MRGPRX1/GFRA2
0.771172466	-0.314786026	0.615	0.593	1	DNAH5	C-NP.MRGPRX1/GFRA2
0.771177133	-0.400118079	0.038	0.148	1	MIR194-2HG	C-NP.MRGPRX1/GFRA2
0.771201879	-0.303104221	0.077	0.148	1	LINC02465	C-NP.MRGPRX1/GFRA2
0.771280599	-0.257496222	0.077	0.111	1	RHAG	C-NP.MRGPRX1/GFRA2
0.77141912	-0.650096332	0.038	0.111	1	NKILA	C-NP.MRGPRX1/GFRA2
0.771436367	0.044930379	0.962	0.889	1	PPP1R9B	C-NP.MRGPRX1/GFRA2
0.771437993	0.304426037	0.308	0.222	1	MYADML2	C-NP.MRGPRX1/GFRA2
0.771462581	-0.672533722	0.077	0.111	1	LINC02756	C-NP.MRGPRX1/GFRA2
0.771512797	0.10074425	0.885	0.852	1	NEURL4	C-NP.MRGPRX1/GFRA2
0.771539217	-0.391871173	0.346	0.444	1	MRPL42	C-NP.MRGPRX1/GFRA2
0.771565009	-0.208586622	0.269	0.222	1	DDN	C-NP.MRGPRX1/GFRA2
0.771573326	-0.82424592	0.038	0.148	1	CTD-2283N19.1	C-NP.MRGPRX1/GFRA2
0.771587501	-0.460125389	0.038	0.111	1	RP13-672B3.2	C-NP.MRGPRX1/GFRA2
0.771623908	-0.289506617	0	0.111	1	LINC00629	C-NP.MRGPRX1/GFRA2
0.771729761	-0.301135865	0.538	0.556	1	PLPPR4	C-NP.MRGPRX1/GFRA2
0.771825161	-0.512592809	0.038	0.111	1	MAFG-AS1	C-NP.MRGPRX1/GFRA2
0.771957058	0.32521225	0.808	0.852	1	PLEKHH3	C-NP.MRGPRX1/GFRA2
0.771979759	0.425579877	0.654	0.704	1	TLCD2	C-NP.MRGPRX1/GFRA2
0.771999138	-0.951220966	0.615	0.556	1	LLGL2	C-NP.MRGPRX1/GFRA2
0.772008355	-0.76497997	0.115	0.074	1	CSRP1-AS1	C-NP.MRGPRX1/GFRA2
0.772036333	-0.109512685	0.769	0.741	1	SBK1	C-NP.MRGPRX1/GFRA2
0.772056259	-0.82424592	0.077	0.111	1	RP11-110I1.11	C-NP.MRGPRX1/GFRA2
0.7720608	0.007754549	0.538	0.296	1	PRSS16	C-NP.MRGPRX1/GFRA2
0.772082995	-0.366051376	1	1	1	AKAP12	C-NP.MRGPRX1/GFRA2
0.772125976	-1.847520133	0.077	0.185	1	C16orf62	C-NP.MRGPRX1/GFRA2
0.77219703	-0.190664714	0.038	0.111	1	RP11-1212A22.4	C-NP.MRGPRX1/GFRA2
0.772198626	0.036921731	0.923	0.815	1	LRRC37A3	C-NP.MRGPRX1/GFRA2
0.772241248	0.751156714	0.885	0.852	1	KIFC2	C-NP.MRGPRX1/GFRA2
0.772321429	0.996426831	0.423	0.296	1	DEPRECATED-ENSG00000071564	C-NP.MRGPRX1/GFRA2
0.772339485	1.316641213	0.269	0.222	1	ENSG00000259511	C-NP.MRGPRX1/GFRA2
0.772351172	-0.642160073	0.115	0.074	1	PGM5P4	C-NP.MRGPRX1/GFRA2
0.772359084	1.101005698	0.577	0.333	1	TAFAZZIN	C-NP.MRGPRX1/GFRA2
0.772379251	-0.144861024	0.038	0.111	1	DBH-AS1	C-NP.MRGPRX1/GFRA2
0.772449887	-0.601597815	0.077	0.148	1	RP3-414A15.2	C-NP.MRGPRX1/GFRA2
0.772482244	-0.029763395	0.923	0.889	1	GPBP1L1	C-NP.MRGPRX1/GFRA2
0.772539518	-0.659797734	0.5	0.444	1	CDH15	C-NP.MRGPRX1/GFRA2
0.77255694	-0.66175925	0.038	0.111	1	RP11-402G3.5	C-NP.MRGPRX1/GFRA2
0.772666147	0.258250652	0.462	0.556	1	ZNF177	C-NP.MRGPRX1/GFRA2
0.772675403	0.040131342	0.885	0.815	1	ARID3B	C-NP.MRGPRX1/GFRA2
0.77269647	-0.600904045	0.615	0.556	1	TNFAIP3	C-NP.MRGPRX1/GFRA2
0.772730383	-0.079853308	0.231	0.259	1	KIAA1210	C-NP.MRGPRX1/GFRA2
0.772735157	-1.306618705	0.077	0.185	1	HEXDC	C-NP.MRGPRX1/GFRA2
0.772768639	-0.308122295	0.038	0.148	1	ELOVL2-AS1	C-NP.MRGPRX1/GFRA2
0.772777086	-0.308122295	0.038	0.111	1	LINC01193	C-NP.MRGPRX1/GFRA2
0.772797774	-0.333093926	1	0.963	1	CPNE4	C-NP.MRGPRX1/GFRA2
0.772804326	-0.788010939	0.038	0.111	1	RP13-225O21.2	C-NP.MRGPRX1/GFRA2
0.772857915	-0.044488888	0.808	0.741	1	SLC15A2	C-NP.MRGPRX1/GFRA2
0.772884329	0.010053665	0.077	0.111	1	LINC01309	C-NP.MRGPRX1/GFRA2
0.772923102	-0.963039643	0.077	0.111	1	LINC01336	C-NP.MRGPRX1/GFRA2
0.773012289	-0.028810399	0.923	0.926	1	ECSIT	C-NP.MRGPRX1/GFRA2
0.773037351	-0.08305574	0.115	0.148	1	FLNB-AS1	C-NP.MRGPRX1/GFRA2
0.773043607	-1.334594507	0.077	0.148	1	RP11-654A16.3	C-NP.MRGPRX1/GFRA2
0.773071346	-0.144861024	0.038	0.111	1	LINC02469	C-NP.MRGPRX1/GFRA2
0.77308223	-0.374395515	0	0.111	1	LINC01966	C-NP.MRGPRX1/GFRA2
0.77310946	-0.081728717	0.923	0.852	1	GIPC1	C-NP.MRGPRX1/GFRA2
0.773114892	-0.190664714	0.038	0.148	1	PRSS57	C-NP.MRGPRX1/GFRA2
0.773120819	-0.041767531	0.077	0.111	1	GOLGA8O	C-NP.MRGPRX1/GFRA2
0.773155033	-0.392514483	0.769	0.741	1	CD274	C-NP.MRGPRX1/GFRA2
0.773196854	-1.091403082	0.077	0.185	1	N6AMT2	C-NP.MRGPRX1/GFRA2
0.773204004	-0.208586622	0.115	0.111	1	EIF2S3B	C-NP.MRGPRX1/GFRA2
0.773244482	-0.611133177	0.077	0.111	1	LINC00152	C-NP.MRGPRX1/GFRA2
0.773311395	-0.065441263	0.962	0.963	1	SPIN1	C-NP.MRGPRX1/GFRA2
0.773323912	-0.411766187	0.808	0.889	1	DLAT	C-NP.MRGPRX1/GFRA2
0.773367006	0.705499475	0.692	0.667	1	OR2L3	C-NP.MRGPRX1/GFRA2
0.773373961	0.101753499	0.115	0.111	1	CEBPE	C-NP.MRGPRX1/GFRA2
0.773376439	-0.623624121	0.115	0.111	1	LINC00279	C-NP.MRGPRX1/GFRA2
0.773385984	-0.308122295	0.038	0.148	1	RP5-874C20.8	C-NP.MRGPRX1/GFRA2
0.773413846	-0.332575339	0	0.111	1	PDGFRL2P	C-NP.MRGPRX1/GFRA2
0.77344537	0.272627954	0.308	0.222	1	OR8S1	C-NP.MRGPRX1/GFRA2
0.773454923	-0.14039485	0.269	0.37	1	TUSC7	C-NP.MRGPRX1/GFRA2
0.773458852	-0.071083098	0.192	0.259	1	PCAT7	C-NP.MRGPRX1/GFRA2
0.773469952	-0.691795624	0.077	0.111	1	RN7SL268P	C-NP.MRGPRX1/GFRA2
0.773489369	-0.513835976	0.077	0.111	1	SNORD13P3	C-NP.MRGPRX1/GFRA2
0.773502434	-0.34765066	0.038	0.111	1	KB-1732A1.1	C-NP.MRGPRX1/GFRA2
0.773515588	-0.215641379	0.385	0.407	1	CALB1	C-NP.MRGPRX1/GFRA2
0.773526587	-0.097555309	0.038	0.111	1	CTD-2521M24.6	C-NP.MRGPRX1/GFRA2
0.773570363	0.054447784	0.538	0.556	1	NUPR2	C-NP.MRGPRX1/GFRA2
0.773599147	-0.60606575	0.077	0.111	1	ZSCAN5DP	C-NP.MRGPRX1/GFRA2
0.773599809	0.535337831	0.231	0.148	1	GOLGA6L7	C-NP.MRGPRX1/GFRA2
0.7736229	-0.324063839	0.923	0.889	1	TBC1D7	C-NP.MRGPRX1/GFRA2
0.77364541	-0.245112498	0	0.111	1	MIF-AS1	C-NP.MRGPRX1/GFRA2
0.773649736	-1.073876313	0.077	0.148	1	RGAG1	C-NP.MRGPRX1/GFRA2
0.773681864	-0.04508789	0.615	0.481	1	DCT	C-NP.MRGPRX1/GFRA2
0.773740666	-0.396213625	0.077	0.148	1	RP11-708J19.1	C-NP.MRGPRX1/GFRA2
0.773762181	-0.258177864	0.808	0.778	1	ADAP2	C-NP.MRGPRX1/GFRA2
0.773814701	-0.324063839	0.077	0.148	1	RP11-508N22.12	C-NP.MRGPRX1/GFRA2
0.773821154	-0.087571221	0.077	0.148	1	IL10RB-DT	C-NP.MRGPRX1/GFRA2
0.773831052	-0.517156334	0.846	0.778	1	CHCHD4	C-NP.MRGPRX1/GFRA2
0.773834041	-0.119581616	0.231	0.111	1	ZNNT1	C-NP.MRGPRX1/GFRA2
0.773886945	0.004428133	0.846	0.815	1	AMOTL1	C-NP.MRGPRX1/GFRA2
0.773887599	0.682479007	0.192	0.111	1	CETN4P	C-NP.MRGPRX1/GFRA2
0.773892391	-0.144861024	0.038	0.111	1	LINC02364	C-NP.MRGPRX1/GFRA2
0.773915684	-1.491201793	0.077	0.148	1	CTD-2562J17.4	C-NP.MRGPRX1/GFRA2
0.773924986	-0.236600998	0.615	0.481	1	PLEK2	C-NP.MRGPRX1/GFRA2
0.77393876	0.009224259	0.846	0.852	1	HDAC3	C-NP.MRGPRX1/GFRA2
0.773993714	0.169925001	0.346	0.296	1	ANKK1	C-NP.MRGPRX1/GFRA2
0.774010124	0.259267576	0.192	0.185	1	CXXC4-AS1	C-NP.MRGPRX1/GFRA2
0.774051024	-1.055976206	0.077	0.148	1	RP5-1074L1.1	C-NP.MRGPRX1/GFRA2
0.774068445	-1.061029433	0.077	0.148	1	RP11-332H18.5	C-NP.MRGPRX1/GFRA2
0.774082533	0.054447784	0.154	0.111	1	OR5H14	C-NP.MRGPRX1/GFRA2
0.774145793	0.435269568	0.231	0.333	1	GSN-AS1	C-NP.MRGPRX1/GFRA2
0.774149405	0.585971026	0.615	0.593	1	TAFA4	C-NP.MRGPRX1/GFRA2
0.774169874	-0.448829128	0.885	0.926	1	PARP4	C-NP.MRGPRX1/GFRA2
0.774177305	-0.235058833	0.038	0.111	1	NLGN1-AS1	C-NP.MRGPRX1/GFRA2
0.774183557	-0.495749299	0.077	0.111	1	AATK-AS1	C-NP.MRGPRX1/GFRA2
0.774210912	-0.229854363	1	1	1	DGKH	C-NP.MRGPRX1/GFRA2
0.77423869	-0.415075466	0.923	0.852	1	HIVEP2	C-NP.MRGPRX1/GFRA2
0.774289386	-1.133179219	0.038	0.148	1	CTD-2530H12.4	C-NP.MRGPRX1/GFRA2
0.774293789	-0.176380024	0.962	0.926	1	HEATR5B	C-NP.MRGPRX1/GFRA2
0.774351628	-1.771192491	0.077	0.185	1	RP11-430C1.1	C-NP.MRGPRX1/GFRA2
0.774356463	-0.495749299	0.038	0.111	1	AC078842.3	C-NP.MRGPRX1/GFRA2
0.774475112	-0.143491594	0.038	0.111	1	SNHG31	C-NP.MRGPRX1/GFRA2
0.774545981	-0.466878069	0.692	0.778	1	BAIAP2L1	C-NP.MRGPRX1/GFRA2
0.774551231	-0.091305845	0.846	0.889	1	GRK6	C-NP.MRGPRX1/GFRA2
0.774564416	-0.752907138	0.154	0.222	1	MTUS2-AS2	C-NP.MRGPRX1/GFRA2
0.774582385	-0.208586622	0.615	0.519	1	ZNF763	C-NP.MRGPRX1/GFRA2
0.774591098	-0.03866162	0.077	0.111	1	LINC02316	C-NP.MRGPRX1/GFRA2
0.774639047	-1.248114986	0.077	0.148	1	RP11-307L3.4	C-NP.MRGPRX1/GFRA2
0.774662447	0.909017345	0.308	0.259	1	DEPRECATED-ENSG00000142794	C-NP.MRGPRX1/GFRA2
0.774697814	-0.068987778	0.808	0.852	1	ALG12	C-NP.MRGPRX1/GFRA2
0.774762734	0.054447784	0.346	0.296	1	C10orf71	C-NP.MRGPRX1/GFRA2
0.774776505	-0.409499316	0.077	0.111	1	RP11-402G3.3	C-NP.MRGPRX1/GFRA2
0.774785069	0.397335498	0.192	0.111	1	RPS19P3	C-NP.MRGPRX1/GFRA2
0.774819957	0.18182709	0.192	0.111	1	ZNF702P	C-NP.MRGPRX1/GFRA2
0.774826865	-0.374395515	0	0.111	1	GAD2	C-NP.MRGPRX1/GFRA2
0.774849123	-0.092393604	0.077	0.111	1	LINC02550	C-NP.MRGPRX1/GFRA2
0.774852851	-0.156101193	0.885	0.889	1	MPI	C-NP.MRGPRX1/GFRA2
0.774911766	-0.437405312	0.5	0.481	1	GBP5	C-NP.MRGPRX1/GFRA2
0.774944684	-0.18001747	0.154	0.148	1	ATP5MC2P4	C-NP.MRGPRX1/GFRA2
0.774960486	0.136909944	0.462	0.37	1	POU5F1B	C-NP.MRGPRX1/GFRA2
0.774964023	-0.131292598	0.808	0.852	1	RRP15	C-NP.MRGPRX1/GFRA2
0.77497348	-0.172962712	0.269	0.333	1	MYO3A	C-NP.MRGPRX1/GFRA2
0.774979374	0.074625666	0.231	0.111	1	ROCK1P1	C-NP.MRGPRX1/GFRA2
0.774997932	-0.846016542	0.077	0.148	1	AC006004.1	C-NP.MRGPRX1/GFRA2
0.775013352	0.270176475	0.115	0.111	1	FOXD4L4	C-NP.MRGPRX1/GFRA2
0.775047587	-0.243470148	0.846	0.852	1	SHANK2	C-NP.MRGPRX1/GFRA2
0.775079968	-0.759996563	0.077	0.111	1	H2BC6	C-NP.MRGPRX1/GFRA2
0.775087182	-0.126124462	0.154	0.148	1	DCXR-DT	C-NP.MRGPRX1/GFRA2
0.775100273	-0.235058833	0.038	0.111	1	PF4	C-NP.MRGPRX1/GFRA2
0.775150928	-0.404983835	0.192	0.148	1	KLRC4	C-NP.MRGPRX1/GFRA2
0.775162054	0.680632947	0.5	0.333	1	SLX9	C-NP.MRGPRX1/GFRA2
0.775174991	-0.729823525	0.077	0.148	1	LINC02207	C-NP.MRGPRX1/GFRA2
0.775202251	-0.759922314	0.692	0.593	1	CD93	C-NP.MRGPRX1/GFRA2
0.775211649	-0.335498734	0.077	0.148	1	RP11-809O17.1	C-NP.MRGPRX1/GFRA2
0.775263097	-0.257496222	0.115	0.185	1	CLDN2	C-NP.MRGPRX1/GFRA2
0.775265581	0.16056844	0.846	0.852	1	MTA1	C-NP.MRGPRX1/GFRA2
0.775268748	-0.138197294	0.077	0.111	1	TIFAB	C-NP.MRGPRX1/GFRA2
0.775273835	-0.257496222	0.077	0.148	1	PCAT14	C-NP.MRGPRX1/GFRA2
0.775286188	0.929911284	0.5	0.407	1	DEPRECATED-ENSG00000177098	C-NP.MRGPRX1/GFRA2
0.775288856	-0.360589715	0.038	0.148	1	CLDN10-AS1	C-NP.MRGPRX1/GFRA2
0.77529996	0.081001203	0.577	0.37	1	GARS1	C-NP.MRGPRX1/GFRA2
0.775305628	0.106915204	0.192	0.148	1	EPB41L4A-DT	C-NP.MRGPRX1/GFRA2
0.775306948	-0.335498734	0.038	0.111	1	RP5-1009E24.8	C-NP.MRGPRX1/GFRA2
0.775321835	-0.120230747	0.615	0.593	1	DSCC1	C-NP.MRGPRX1/GFRA2
0.775336413	-0.530514717	0.077	0.111	1	ZNF516-DT	C-NP.MRGPRX1/GFRA2
0.775336721	0.589325053	0.346	0.259	1	DEPRECATED-ENSG00000164162	C-NP.MRGPRX1/GFRA2
0.775338311	-0.293475519	0.038	0.111	1	LINC02572	C-NP.MRGPRX1/GFRA2
0.775339142	-0.545944757	0.154	0.148	1	STAP1	C-NP.MRGPRX1/GFRA2
0.775343609	0.119368423	0.808	0.852	1	TAF4	C-NP.MRGPRX1/GFRA2
0.775344693	-0.90373204	0.077	0.148	1	RP11-227G15.11	C-NP.MRGPRX1/GFRA2
0.775349133	-1.679411899	0.077	0.185	1	WHSC1L1	C-NP.MRGPRX1/GFRA2
0.775358524	-0.070139852	0.269	0.37	1	CADM3-AS1	C-NP.MRGPRX1/GFRA2
0.77538403	-0.204308984	0.846	0.815	1	SLC16A10	C-NP.MRGPRX1/GFRA2
0.775442646	-0.03045076	0.846	0.889	1	DAZAP1	C-NP.MRGPRX1/GFRA2
0.775445403	0.087614648	0.269	0.222	1	MAT1A	C-NP.MRGPRX1/GFRA2
0.775491811	-0.430979043	0.115	0.148	1	CLCA2	C-NP.MRGPRX1/GFRA2
0.775510056	-0.255714817	0.923	0.889	1	WDR45B	C-NP.MRGPRX1/GFRA2
0.775515177	-0.071083098	0.115	0.148	1	SCP2D1	C-NP.MRGPRX1/GFRA2
0.775528397	-0.464926375	0.077	0.148	1	CTD-2145A24.5	C-NP.MRGPRX1/GFRA2
0.775555531	0.650298601	0.462	0.37	1	DEPRECATED-ENSG00000172301	C-NP.MRGPRX1/GFRA2
0.775573887	-1.312923282	0.077	0.185	1	AC091801.1	C-NP.MRGPRX1/GFRA2
0.775611145	-0.08305574	0.077	0.148	1	SYCP1	C-NP.MRGPRX1/GFRA2
0.775615905	-0.400118079	0.038	0.111	1	NAP1L4P3	C-NP.MRGPRX1/GFRA2
0.775620298	-0.173993682	0.962	0.963	1	RNF14	C-NP.MRGPRX1/GFRA2
0.775627618	-1.961854028	0.077	0.185	1	RP1-34H18.1	C-NP.MRGPRX1/GFRA2
0.775647088	0.441140658	0.769	0.667	1	RSAD2	C-NP.MRGPRX1/GFRA2
0.775652048	-0.180489891	0.731	0.778	1	DOCK6	C-NP.MRGPRX1/GFRA2
0.775659349	-0.271442984	0.923	0.963	1	TMEM30A	C-NP.MRGPRX1/GFRA2
0.775720799	0.564642516	0.192	0.111	1	RN7SL149P	C-NP.MRGPRX1/GFRA2
0.775726306	1.074911887	0.346	0.333	1	DEPRECATED-ENSG00000173153	C-NP.MRGPRX1/GFRA2
0.775745237	-0.527815567	0.731	0.778	1	ARC	C-NP.MRGPRX1/GFRA2
0.775794364	0.054447784	0.154	0.111	1	TOMT	C-NP.MRGPRX1/GFRA2
0.775795185	-0.34765066	0.077	0.111	1	RP11-338N10.3	C-NP.MRGPRX1/GFRA2
0.775865553	0.682479007	0.154	0.074	1	HAUS1P3	C-NP.MRGPRX1/GFRA2
0.775932363	-0.501945565	0.077	0.185	1	DIO3	C-NP.MRGPRX1/GFRA2
0.775943591	0.023516207	0.962	0.926	1	INF2	C-NP.MRGPRX1/GFRA2
0.775958995	-0.66175925	0.038	0.111	1	RPS26P15	C-NP.MRGPRX1/GFRA2
0.775974521	-0.171026662	0.769	0.815	1	GPR153	C-NP.MRGPRX1/GFRA2
0.775994125	-0.308122295	0.077	0.148	1	RHEX	C-NP.MRGPRX1/GFRA2
0.776010167	-0.772715619	0.038	0.148	1	CALML3-AS1	C-NP.MRGPRX1/GFRA2
0.776020083	-0.360589715	0.038	0.111	1	MRPS36P4	C-NP.MRGPRX1/GFRA2
0.776042565	0.132450296	0.269	0.222	1	CD52	C-NP.MRGPRX1/GFRA2
0.77605009	-0.858889876	0.692	0.704	1	BTF3	C-NP.MRGPRX1/GFRA2
0.776071947	-1.164192502	0.077	0.185	1	RP11-499F3.2	C-NP.MRGPRX1/GFRA2
0.776082448	-0.019871961	1	0.963	1	HSPA1B	C-NP.MRGPRX1/GFRA2
0.77612137	-0.192192184	0.192	0.111	1	CT75	C-NP.MRGPRX1/GFRA2
0.776171383	-0.360168601	0.923	0.963	1	CFAP20	C-NP.MRGPRX1/GFRA2
0.776208465	0.507269946	0.462	0.444	1	ANXA2R	C-NP.MRGPRX1/GFRA2
0.776228625	-0.408785405	0.846	0.778	1	CLHC1	C-NP.MRGPRX1/GFRA2
0.776279981	-0.071083098	0.077	0.111	1	ERVV-2	C-NP.MRGPRX1/GFRA2
0.776337959	1.302375297	0.115	0.037	1	EEF1A1P25	C-NP.MRGPRX1/GFRA2
0.776345567	-0.625145149	0.731	0.63	1	COL5A1	C-NP.MRGPRX1/GFRA2
0.776414107	-0.182591413	0.077	0.111	1	OR4N2	C-NP.MRGPRX1/GFRA2
0.776427159	0.103325827	1	0.963	1	DYNC1I2	C-NP.MRGPRX1/GFRA2
0.776440173	0.584962501	0.192	0.111	1	CACYBPP1	C-NP.MRGPRX1/GFRA2
0.776481241	-0.278127555	0.038	0.111	1	RP11-348N5.9	C-NP.MRGPRX1/GFRA2
0.7765039	0.043141193	0.923	0.889	1	HNRNPH3	C-NP.MRGPRX1/GFRA2
0.776511369	-0.396213625	0.038	0.148	1	RP3-508I15.9	C-NP.MRGPRX1/GFRA2
0.776517599	-0.115697695	0.731	0.852	1	CCHCR1	C-NP.MRGPRX1/GFRA2
0.776552974	-0.910362788	0.192	0.148	1	PDCD6P1	C-NP.MRGPRX1/GFRA2
0.776586782	-0.248114986	0.115	0.185	1	OR5AN1	C-NP.MRGPRX1/GFRA2
0.776605339	-0.03002344	0.962	0.963	1	CMPK1	C-NP.MRGPRX1/GFRA2
0.776609649	-0.138197294	0.038	0.111	1	RP11-142J21.1	C-NP.MRGPRX1/GFRA2
0.776625539	-0.089942125	0.269	0.222	1	MYZAP	C-NP.MRGPRX1/GFRA2
0.776626225	0.659360386	0.462	0.37	1	DEPRECATED-ENSG00000116489	C-NP.MRGPRX1/GFRA2
0.776685375	-0.63005039	0.077	0.111	1	MUCL1	C-NP.MRGPRX1/GFRA2
0.776687419	-0.097555309	0.038	0.111	1	LINC02365	C-NP.MRGPRX1/GFRA2
0.776692602	0.665882496	0.192	0.111	1	RNU6-457P	C-NP.MRGPRX1/GFRA2
0.776696587	-1.093305836	0.115	0.185	1	RP11-511P7.5	C-NP.MRGPRX1/GFRA2
0.776720165	-0.308122295	0.038	0.111	1	LINC01641	C-NP.MRGPRX1/GFRA2
0.77675293	0.31748219	0.154	0.185	1	MRGPRG	C-NP.MRGPRX1/GFRA2
0.776753258	-0.023973599	0.769	0.815	1	TRMO	C-NP.MRGPRX1/GFRA2
0.776754296	0.284453389	0.308	0.296	1	CPLX3	C-NP.MRGPRX1/GFRA2
0.776780455	0.062833353	0.769	0.852	1	PHF11	C-NP.MRGPRX1/GFRA2
0.776792857	0.218128571	0.538	0.481	1	CALHM4	C-NP.MRGPRX1/GFRA2
0.77681624	-0.239283419	0.038	0.111	1	AP000704.5	C-NP.MRGPRX1/GFRA2
0.776857909	-1.803714102	0.346	0.37	1	TTN-AS1	C-NP.MRGPRX1/GFRA2
0.776889116	0.03036876	0.962	0.889	1	PNMA2	C-NP.MRGPRX1/GFRA2
0.776897528	-0.138197294	0.077	0.111	1	RP11-303E16.7	C-NP.MRGPRX1/GFRA2
0.776900757	-0.164561998	0.346	0.296	1	MEX3A	C-NP.MRGPRX1/GFRA2
0.776928167	-0.479947798	0.808	0.778	1	CAT	C-NP.MRGPRX1/GFRA2
0.776981009	-0.616929469	0.038	0.111	1	LINC02907	C-NP.MRGPRX1/GFRA2
0.777042966	-0.495749299	0.038	0.111	1	CTD-2243E23.1	C-NP.MRGPRX1/GFRA2
0.777072567	0.150663099	0.385	0.296	1	FGF23	C-NP.MRGPRX1/GFRA2
0.777074852	-0.579424317	0.077	0.111	1	U91328.19	C-NP.MRGPRX1/GFRA2
0.777118575	0.182771881	0.5	0.259	1	GPR3	C-NP.MRGPRX1/GFRA2
0.777127568	0.054447784	0.154	0.259	1	POTEF	C-NP.MRGPRX1/GFRA2
0.777152423	-1.178212973	0.077	0.185	1	ACRC	C-NP.MRGPRX1/GFRA2
0.777155823	-1.238247111	0.269	0.333	1	SVIL-AS1	C-NP.MRGPRX1/GFRA2
0.77717115	-0.476066933	0.192	0.296	1	MYO7A	C-NP.MRGPRX1/GFRA2
0.777202659	0.254094033	0.846	0.889	1	ZSCAN18	C-NP.MRGPRX1/GFRA2
0.777219708	0.881611187	0.192	0.111	1	ENSG00000274897	C-NP.MRGPRX1/GFRA2
0.777219715	0.055693904	0.885	0.926	1	FBXO27	C-NP.MRGPRX1/GFRA2
0.777238651	0.027612116	0.808	0.889	1	PYM1	C-NP.MRGPRX1/GFRA2
0.777254933	-0.176877762	0.231	0.111	1	ZNF815P	C-NP.MRGPRX1/GFRA2
0.777262901	0.645335119	0.346	0.222	1	TPSD1	C-NP.MRGPRX1/GFRA2
0.777322303	0.310787537	0.231	0.185	1	CFAP141	C-NP.MRGPRX1/GFRA2
0.777372702	-0.530514717	0.038	0.185	1	TMEM88B	C-NP.MRGPRX1/GFRA2
0.77739015	-0.757479868	0.808	0.667	1	ALPK1	C-NP.MRGPRX1/GFRA2
0.777390541	-0.464926375	0.038	0.148	1	RP11-154B12.3	C-NP.MRGPRX1/GFRA2
0.77741736	-1.078818747	0.038	0.148	1	RP11-57H12.5	C-NP.MRGPRX1/GFRA2
0.777444922	-0.08305574	0.115	0.148	1	IZUMO3	C-NP.MRGPRX1/GFRA2
0.777449079	-0.576476173	0.885	0.741	1	PPARA	C-NP.MRGPRX1/GFRA2
0.777451683	0.727900014	0.846	0.926	1	SPEG	C-NP.MRGPRX1/GFRA2
0.777468147	-0.267480311	0.038	0.148	1	CTD-2017C7.1	C-NP.MRGPRX1/GFRA2
0.777563961	0.416501949	0.885	0.852	1	ECE2	C-NP.MRGPRX1/GFRA2
0.77758463	-0.050521776	0.308	0.259	1	FAM186A	C-NP.MRGPRX1/GFRA2
0.777604547	-0.269207056	0.769	0.667	1	HILPDA	C-NP.MRGPRX1/GFRA2
0.777628569	-0.027157414	0.885	0.815	1	NT5C3A	C-NP.MRGPRX1/GFRA2
0.777652443	-0.445123225	0.077	0.148	1	CTA-204B4.2	C-NP.MRGPRX1/GFRA2
0.777687246	-0.159677021	0.115	0.222	1	HNF1A	C-NP.MRGPRX1/GFRA2
0.777696933	0.075427723	0.808	0.815	1	SRD5A3	C-NP.MRGPRX1/GFRA2
0.777749457	-0.82424592	0.038	0.148	1	RP11-680A11.5	C-NP.MRGPRX1/GFRA2
0.77778118	-0.611133177	0.038	0.111	1	TUBAP11	C-NP.MRGPRX1/GFRA2
0.777811279	0.100439225	0.846	0.815	1	PMF1	C-NP.MRGPRX1/GFRA2
0.777820275	-2.154480933	0.423	0.481	1	H2AFJ	C-NP.MRGPRX1/GFRA2
0.777905039	-0.63005039	0.038	0.111	1	RP4-778K6.3	C-NP.MRGPRX1/GFRA2
0.777911562	-0.682242329	0.808	0.704	1	TBC1D1	C-NP.MRGPRX1/GFRA2
0.777936958	-0.342887714	0.192	0.222	1	FAM155B	C-NP.MRGPRX1/GFRA2
0.777996983	0.076173106	0.846	0.889	1	TRMT1	C-NP.MRGPRX1/GFRA2
0.778031793	-0.103093493	0.231	0.222	1	CD27-AS1	C-NP.MRGPRX1/GFRA2
0.778089704	-0.13196534	0.077	0.111	1	KLK3	C-NP.MRGPRX1/GFRA2
0.778120746	-0.443457982	0.731	0.667	1	IFIH1	C-NP.MRGPRX1/GFRA2
0.778141807	-0.297762878	0.808	0.815	1	ATG16L2	C-NP.MRGPRX1/GFRA2
0.778143705	-0.144861024	0.038	0.111	1	AC007879.6	C-NP.MRGPRX1/GFRA2
0.778143705	-0.144861024	0.038	0.111	1	RP4-761J14.10	C-NP.MRGPRX1/GFRA2
0.778162152	-0.267480311	0.077	0.185	1	LDLRAD2	C-NP.MRGPRX1/GFRA2
0.778169841	0.025153477	0.308	0.37	1	RPS6KA1	C-NP.MRGPRX1/GFRA2
0.778171245	0.074594357	0.846	0.741	1	SEPTIN9	C-NP.MRGPRX1/GFRA2
0.7781811	-0.620638363	0.769	0.815	1	EFR3B	C-NP.MRGPRX1/GFRA2
0.778212496	-0.037182691	0.808	0.889	1	DOT1L	C-NP.MRGPRX1/GFRA2
0.778231064	-0.37297344	0.077	0.111	1	API5P2	C-NP.MRGPRX1/GFRA2
0.778232556	-0.126124462	0.115	0.111	1	LINC00330	C-NP.MRGPRX1/GFRA2
0.77823568	-0.321061351	0.231	0.222	1	CCL16	C-NP.MRGPRX1/GFRA2
0.778273372	-0.708851958	0.385	0.333	1	CIDEB	C-NP.MRGPRX1/GFRA2
0.778283533	-0.454565863	0	0.111	1	MRE11P1	C-NP.MRGPRX1/GFRA2
0.778346943	0.621488377	0.115	0	1	PSPHP1	C-NP.MRGPRX1/GFRA2
0.778413957	-0.536733239	0.269	0.444	1	FLYWCH1	C-NP.MRGPRX1/GFRA2
0.778422835	0.81998253	0.192	0.222	1	LCT	C-NP.MRGPRX1/GFRA2
0.778425031	0.200858558	0.692	0.63	1	YAE1	C-NP.MRGPRX1/GFRA2
0.778478718	-0.477207112	0.846	0.889	1	EFNB2	C-NP.MRGPRX1/GFRA2
0.778489581	-0.650096332	0.038	0.111	1	RPL31P44	C-NP.MRGPRX1/GFRA2
0.778532986	-0.127390539	0.308	0.481	1	ATP6V0A4	C-NP.MRGPRX1/GFRA2
0.778561086	-0.445123225	0.115	0.148	1	DEFB119	C-NP.MRGPRX1/GFRA2
0.778568015	-0.293475519	0.615	0.519	1	ABCB4	C-NP.MRGPRX1/GFRA2
0.778576218	-0.606997803	0.808	0.778	1	EIF3G	C-NP.MRGPRX1/GFRA2
0.778597066	-0.71927636	0.115	0.074	1	USP46-DT	C-NP.MRGPRX1/GFRA2
0.778604404	0.129280656	0.962	0.926	1	CCSAP	C-NP.MRGPRX1/GFRA2
0.778612396	-0.448052557	0.077	0.111	1	LINC02796	C-NP.MRGPRX1/GFRA2
0.778634295	-0.493558417	0.885	0.852	1	HELZ	C-NP.MRGPRX1/GFRA2
0.778685134	-0.194911685	0.692	0.593	1	GEM	C-NP.MRGPRX1/GFRA2
0.778695461	-0.808048692	0.077	0.148	1	RP11-1029J19.5	C-NP.MRGPRX1/GFRA2
0.778711846	-0.230954435	0.077	0.111	1	MIR378D2HG	C-NP.MRGPRX1/GFRA2
0.778721401	-0.248751856	1	0.889	1	PPA1	C-NP.MRGPRX1/GFRA2
0.778726575	0.622513486	0.423	0.259	1	BMAL2	C-NP.MRGPRX1/GFRA2
0.778727377	-0.589408406	0.077	0.148	1	MME-AS1	C-NP.MRGPRX1/GFRA2
0.778735168	0.172284274	0.308	0.222	1	C11orf21	C-NP.MRGPRX1/GFRA2
0.778742709	-0.531211301	0.962	0.852	1	NDUFS5	C-NP.MRGPRX1/GFRA2
0.778753738	0.265951889	0.154	0.259	1	PSMA8	C-NP.MRGPRX1/GFRA2
0.77877142	-0.952606974	0.269	0.37	1	NUDT6	C-NP.MRGPRX1/GFRA2
0.778771588	-0.483209002	0.077	0.111	1	IBA57-DT	C-NP.MRGPRX1/GFRA2
0.778783585	-0.122429978	0.423	0.37	1	CCBE1	C-NP.MRGPRX1/GFRA2
0.778797103	-0.386124807	0.038	0.111	1	HIST1H2AK	C-NP.MRGPRX1/GFRA2
0.778802456	-0.837943242	0.231	0.148	1	LSP1P4	C-NP.MRGPRX1/GFRA2
0.778806869	-0.981323347	0.346	0.444	1	RPL5	C-NP.MRGPRX1/GFRA2
0.77880969	0.008644094	0.077	0.148	1	LHX1-DT	C-NP.MRGPRX1/GFRA2
0.778812562	-0.051904197	0.885	0.778	1	MCM7	C-NP.MRGPRX1/GFRA2
0.778833689	-0.074878667	0.769	0.778	1	GAR1	C-NP.MRGPRX1/GFRA2
0.778835587	-0.064196712	0.115	0.148	1	ATP5MKP1	C-NP.MRGPRX1/GFRA2
0.778860188	0.66775491	0.385	0.259	1	DEPRECATED-ENSG00000186522	C-NP.MRGPRX1/GFRA2
0.778862646	-1.182074966	0.385	0.444	1	PTMA	C-NP.MRGPRX1/GFRA2
0.778891037	0.702975414	0.192	0.111	1	MFSD1P1	C-NP.MRGPRX1/GFRA2
0.778900452	-0.288312374	0.923	0.889	1	ANAPC5	C-NP.MRGPRX1/GFRA2
0.778985431	-0.332575339	0	0.111	1	MAP2K1P1	C-NP.MRGPRX1/GFRA2
0.778989421	-0.418103606	0.846	0.852	1	ZFAND2A	C-NP.MRGPRX1/GFRA2
0.778992834	-0.221071414	0.923	0.926	1	PELP1	C-NP.MRGPRX1/GFRA2
0.779027461	-0.530514717	0.231	0.111	1	FABP5P7	C-NP.MRGPRX1/GFRA2
0.779059886	-0.319263694	0.846	0.889	1	SRA1	C-NP.MRGPRX1/GFRA2
0.779064214	-1.349449158	0.077	0.185	1	EP400NL	C-NP.MRGPRX1/GFRA2
0.77906771	0.256081645	0.538	0.519	1	MSH5	C-NP.MRGPRX1/GFRA2
0.779075717	-0.426631663	0.846	0.815	1	SAP130	C-NP.MRGPRX1/GFRA2
0.779088816	-0.389148628	0.385	0.481	1	MEG3	C-NP.MRGPRX1/GFRA2
0.779091499	-0.731241564	0.731	0.63	1	RTL8A	C-NP.MRGPRX1/GFRA2
0.779092558	-0.032416453	0.846	0.852	1	ZNF862	C-NP.MRGPRX1/GFRA2
0.779127327	-0.092393604	0.038	0.148	1	LINC01436	C-NP.MRGPRX1/GFRA2
0.779127391	-0.200809271	0.115	0.111	1	MEP1A	C-NP.MRGPRX1/GFRA2
0.779181442	0.008644094	0.077	0.111	1	LINC02929	C-NP.MRGPRX1/GFRA2
0.779188448	-0.335498734	0.077	0.148	1	CTD-3220F14.1	C-NP.MRGPRX1/GFRA2
0.779198229	0.033048972	0.731	0.63	1	STIMATE	C-NP.MRGPRX1/GFRA2
0.779206818	-0.415037499	0	0.185	1	POF1B	C-NP.MRGPRX1/GFRA2
0.779254858	1.449307401	0.154	0	1	FAM220CP	C-NP.MRGPRX1/GFRA2
0.77926307	-0.074835233	0.115	0.074	1	AMHR2	C-NP.MRGPRX1/GFRA2
0.779295268	-0.530514717	0.077	0.148	1	RP11-783K16.13	C-NP.MRGPRX1/GFRA2
0.779386629	0.267441507	0.077	0.259	1	SDR42E2	C-NP.MRGPRX1/GFRA2
0.779405631	0.191951308	0.038	0.111	1	SFTA3	C-NP.MRGPRX1/GFRA2
0.77942232	-0.545944757	0.077	0.148	1	BIVM-ERCC5	C-NP.MRGPRX1/GFRA2
0.779422876	-0.434387467	0.923	0.852	1	DIXDC1	C-NP.MRGPRX1/GFRA2
0.779437339	-0.530514717	0.308	0.407	1	MRPS23	C-NP.MRGPRX1/GFRA2
0.779446406	-0.109579224	0.846	0.852	1	DHX29	C-NP.MRGPRX1/GFRA2
0.779583143	-0.097555309	0.038	0.111	1	RP11-522I20.3	C-NP.MRGPRX1/GFRA2
0.779609623	-0.398064421	0.462	0.444	1	ARSJ	C-NP.MRGPRX1/GFRA2
0.779634362	-0.450787524	0.077	0.148	1	RP11-697E2.6	C-NP.MRGPRX1/GFRA2
0.779644589	0.295055191	0.923	0.852	1	COX11	C-NP.MRGPRX1/GFRA2
0.77966213	-0.934056577	0.077	0.185	1	RP11-77H9.2	C-NP.MRGPRX1/GFRA2
0.779692977	-0.465330548	0.615	0.444	1	GABRE	C-NP.MRGPRX1/GFRA2
0.779705548	-0.209892819	0.231	0.111	1	ZNF767P	C-NP.MRGPRX1/GFRA2
0.779753461	0.770654818	0.154	0.074	1	RPS2P15	C-NP.MRGPRX1/GFRA2
0.779846158	-0.73609885	0.077	0.148	1	RP11-114H23.1	C-NP.MRGPRX1/GFRA2
0.779847299	-0.012003865	0.731	0.593	1	ZNF45	C-NP.MRGPRX1/GFRA2
0.779879772	-0.691795624	0.115	0.074	1	FAM86B3P	C-NP.MRGPRX1/GFRA2
0.779901658	-0.138197294	0.077	0.111	1	CYP17A1-AS1	C-NP.MRGPRX1/GFRA2
0.779937056	-0.798710828	0.077	0.148	1	RP11-344P13.6	C-NP.MRGPRX1/GFRA2
0.779973816	-0.552541023	0.423	0.444	1	TBX6	C-NP.MRGPRX1/GFRA2
0.77997879	-0.464926375	0.038	0.148	1	RP11-114G22.1	C-NP.MRGPRX1/GFRA2
0.779984043	0.641979644	0.654	0.704	1	ASAH2B	C-NP.MRGPRX1/GFRA2
0.779997034	0.170244783	0.885	0.852	1	MTERF4	C-NP.MRGPRX1/GFRA2
0.779999874	-0.014791299	0.808	0.741	1	FRMD8	C-NP.MRGPRX1/GFRA2
0.78004599	-0.115909227	0.808	0.778	1	ZNF160	C-NP.MRGPRX1/GFRA2
0.780069565	-0.619323984	0.308	0.444	1	MRPL40	C-NP.MRGPRX1/GFRA2
0.780072744	-0.576318406	0.154	0.185	1	LINC01484	C-NP.MRGPRX1/GFRA2
0.780074842	-0.225660135	0.269	0.259	1	RGSL1	C-NP.MRGPRX1/GFRA2
0.780077885	0.3011714	0.923	0.852	1	TDRP	C-NP.MRGPRX1/GFRA2
0.780086347	-0.267480311	0.038	0.111	1	RP11-403P17.3	C-NP.MRGPRX1/GFRA2
0.78008677	-0.267480311	0.077	0.111	1	HIST1H2AH	C-NP.MRGPRX1/GFRA2
0.780110526	-0.597628913	0.077	0.111	1	KRT15	C-NP.MRGPRX1/GFRA2
0.780139892	-0.175034062	0.038	0.111	1	RP11-536K7.5	C-NP.MRGPRX1/GFRA2
0.780168614	0.268572589	0.5	0.259	1	CXCL2	C-NP.MRGPRX1/GFRA2
0.780204166	-0.308122295	0.038	0.111	1	RP11-793H13.3	C-NP.MRGPRX1/GFRA2
0.780242858	0.297304308	0.346	0.222	1	CD22	C-NP.MRGPRX1/GFRA2
0.780264819	-0.235058833	0.038	0.111	1	C2orf40	C-NP.MRGPRX1/GFRA2
0.780273301	-0.812285685	0.038	0.148	1	ISPD-AS1	C-NP.MRGPRX1/GFRA2
0.780277148	0.778237989	0.462	0.296	1	DEPRECATED-ENSG00000128487	C-NP.MRGPRX1/GFRA2
0.780292752	0.861802706	0.154	0.074	1	KRT18P6	C-NP.MRGPRX1/GFRA2
0.780299115	-0.727997328	0.769	0.704	1	SOX2	C-NP.MRGPRX1/GFRA2
0.780329696	-0.110191382	0.846	0.889	1	U2SURP	C-NP.MRGPRX1/GFRA2
0.780431441	-0.409499316	0.038	0.111	1	RP11-1055B8.4	C-NP.MRGPRX1/GFRA2
0.780441229	-0.873998955	0.077	0.111	1	RP4-724E16.2	C-NP.MRGPRX1/GFRA2
0.780466322	0.255654875	0.846	0.926	1	CTXN1	C-NP.MRGPRX1/GFRA2
0.780497495	-0.227656385	0.885	0.741	1	GATD1	C-NP.MRGPRX1/GFRA2
0.780542799	0.382173723	0.538	0.519	1	CCDC172	C-NP.MRGPRX1/GFRA2
0.780604788	-0.01818815	0.923	0.889	1	EXOC3	C-NP.MRGPRX1/GFRA2
0.780647396	0.171719082	0.923	0.889	1	OS9	C-NP.MRGPRX1/GFRA2
0.780650299	-0.488694541	0.192	0.185	1	LINC01192	C-NP.MRGPRX1/GFRA2
0.780680433	-0.301696026	0.346	0.407	1	C19orf71	C-NP.MRGPRX1/GFRA2
0.780684279	-0.284147717	0.808	0.63	1	TAFA5	C-NP.MRGPRX1/GFRA2
0.780823359	0.13950932	0.769	0.63	1	TRAF1	C-NP.MRGPRX1/GFRA2
0.780823858	0.72102405	0.154	0.111	1	C10orf95-AS1	C-NP.MRGPRX1/GFRA2
0.780852618	-0.248114986	0.115	0.111	1	DAZL	C-NP.MRGPRX1/GFRA2
0.780877751	-1.044260419	0.962	0.815	1	PCBP2	C-NP.MRGPRX1/GFRA2
0.780896924	-0.593250472	0.077	0.111	1	RP11-363L24.3	C-NP.MRGPRX1/GFRA2
0.780958501	0.57800974	0.077	0.111	1	TAF9BP2	C-NP.MRGPRX1/GFRA2
0.780966843	0.097516506	0.731	0.667	1	ZNF184	C-NP.MRGPRX1/GFRA2
0.780971945	-0.442804479	0.615	0.519	1	MAGEE2	C-NP.MRGPRX1/GFRA2
0.780974165	-0.087750828	0.423	0.407	1	HOXC5	C-NP.MRGPRX1/GFRA2
0.78102225	0.300608371	0.269	0.185	1	GNG8	C-NP.MRGPRX1/GFRA2
0.781028733	-0.816269199	0.077	0.148	1	RP11-696N14.1	C-NP.MRGPRX1/GFRA2
0.78104081	-0.2014539	0.808	0.778	1	GID4	C-NP.MRGPRX1/GFRA2
0.781100585	-0.149424549	0.577	0.519	1	ZBTB12	C-NP.MRGPRX1/GFRA2
0.781128716	-1.13225293	0.077	0.222	1	AC009120.4	C-NP.MRGPRX1/GFRA2
0.78114244	-0.10737437	0.692	0.741	1	DDX28	C-NP.MRGPRX1/GFRA2
0.781162711	-0.018308558	0.231	0.296	1	ZNF350-AS1	C-NP.MRGPRX1/GFRA2
0.781170854	-0.289506617	0	0.111	1	RN7SL329P	C-NP.MRGPRX1/GFRA2
0.781204325	-1.811534868	0.077	0.185	1	RP11-461O7.1	C-NP.MRGPRX1/GFRA2
0.781238853	-0.092393604	0.077	0.148	1	SMIM22	C-NP.MRGPRX1/GFRA2
0.781247427	-0.191993699	0.885	0.815	1	COPZ1	C-NP.MRGPRX1/GFRA2
0.781265076	-0.913843356	0.462	0.296	1	MEF2B	C-NP.MRGPRX1/GFRA2
0.781269235	-1.565071939	0.538	0.593	1	CPAMD8	C-NP.MRGPRX1/GFRA2
0.781284796	-0.001845201	0.846	0.778	1	IFRD2	C-NP.MRGPRX1/GFRA2
0.781287629	-0.460125389	0.038	0.185	1	AP000593.7	C-NP.MRGPRX1/GFRA2
0.781373565	-0.602664502	0.192	0.111	1	BOLA3-DT	C-NP.MRGPRX1/GFRA2
0.781495013	-0.547002839	0.038	0.148	1	RP11-288I21.1	C-NP.MRGPRX1/GFRA2
0.781502297	-0.802188041	0.077	0.148	1	RP11-577H5.5	C-NP.MRGPRX1/GFRA2
0.781588152	-0.445123225	0.077	0.111	1	MTND5P1	C-NP.MRGPRX1/GFRA2
0.781590702	-0.071083098	0.269	0.37	1	ITIH2	C-NP.MRGPRX1/GFRA2
0.781608626	-0.141151863	0.923	0.889	1	SND1	C-NP.MRGPRX1/GFRA2
0.781617668	-0.653371464	0.077	0.148	1	SMG7-AS1	C-NP.MRGPRX1/GFRA2
0.781634672	-0.267480311	0.038	0.111	1	RP11-313A24.1	C-NP.MRGPRX1/GFRA2
0.781647175	-0.257496222	0.077	0.111	1	RP5-1021I20.1	C-NP.MRGPRX1/GFRA2
0.781653822	-0.110611462	0.038	0.148	1	LINC02251	C-NP.MRGPRX1/GFRA2
0.781672892	-0.214287372	0.846	0.778	1	PRSS23	C-NP.MRGPRX1/GFRA2
0.781706262	-0.852703438	0.692	0.593	1	ANGPTL2	C-NP.MRGPRX1/GFRA2
0.78171156	-0.545014286	0.077	0.111	1	SLC25A53P1	C-NP.MRGPRX1/GFRA2
0.781730079	-1.931587627	0.077	0.185	1	RNF219-AS1	C-NP.MRGPRX1/GFRA2
0.781732984	-0.438592227	0.038	0.111	1	ZNF807P	C-NP.MRGPRX1/GFRA2
0.781801199	0.16450744	0.962	0.963	1	GOLM1	C-NP.MRGPRX1/GFRA2
0.781842711	-0.616929469	0.038	0.111	1	ACTE1P	C-NP.MRGPRX1/GFRA2
0.781867278	0.23502003	0.192	0.111	1	CFAP144	C-NP.MRGPRX1/GFRA2
0.781901659	-0.623624121	0.038	0.111	1	RP11-504I13.3	C-NP.MRGPRX1/GFRA2
0.781911888	-0.743162819	0.846	0.778	1	RCC2	C-NP.MRGPRX1/GFRA2
0.781947014	-1.884945451	0.077	0.148	1	RP11-69E11.4	C-NP.MRGPRX1/GFRA2
0.781949824	-0.756790573	0.231	0.148	1	TASL	C-NP.MRGPRX1/GFRA2
0.781952951	-0.823962324	0.385	0.481	1	BNIP3	C-NP.MRGPRX1/GFRA2
0.782007684	-0.144861024	0.038	0.111	1	TEX36	C-NP.MRGPRX1/GFRA2
0.782015703	-0.084336807	0.731	0.667	1	C12orf60	C-NP.MRGPRX1/GFRA2
0.782024905	-0.415932749	0.692	0.63	1	SCARF2	C-NP.MRGPRX1/GFRA2
0.782036333	-0.472637368	0.885	0.889	1	SNRNP40	C-NP.MRGPRX1/GFRA2
0.782064932	-2.02420916	0.423	0.444	1	FAM160A2	C-NP.MRGPRX1/GFRA2
0.782065465	-0.291267875	0.769	0.815	1	C1R	C-NP.MRGPRX1/GFRA2
0.782104004	-0.843190498	0.192	0.111	1	MT-TE	C-NP.MRGPRX1/GFRA2
0.782119085	-0.235058833	0.038	0.111	1	CTB-129P6.4	C-NP.MRGPRX1/GFRA2
0.782122411	-0.190664714	0.038	0.111	1	AC129778.2	C-NP.MRGPRX1/GFRA2
0.782130731	-0.454565863	0	0.111	1	RNU4-16P	C-NP.MRGPRX1/GFRA2
0.78216001	-0.969398958	0.154	0.037	1	GOLGA6L2	C-NP.MRGPRX1/GFRA2
0.782211063	-0.37297344	0.077	0.111	1	TLR8	C-NP.MRGPRX1/GFRA2
0.782227874	0.400498328	0.923	0.889	1	SH3GLB2	C-NP.MRGPRX1/GFRA2
0.7822365	0.012627608	0.154	0.185	1	SCTR	C-NP.MRGPRX1/GFRA2
0.782249932	-0.144861024	0.038	0.111	1	RP11-779P15.2	C-NP.MRGPRX1/GFRA2
0.782249932	-0.144861024	0.038	0.111	1	RP11-125O18.1	C-NP.MRGPRX1/GFRA2
0.782249932	-0.144861024	0.038	0.111	1	RP11-569G13.3	C-NP.MRGPRX1/GFRA2
0.782249932	-0.144861024	0.038	0.111	1	CTD-2349P21.6	C-NP.MRGPRX1/GFRA2
0.782249932	-0.144861024	0.038	0.111	1	CTB-133G6.2	C-NP.MRGPRX1/GFRA2
0.782249932	-0.144861024	0.038	0.111	1	AC010132.10	C-NP.MRGPRX1/GFRA2
0.782269675	0.410059005	0.615	0.593	1	FAM228A	C-NP.MRGPRX1/GFRA2
0.782306332	-0.127755547	0.192	0.111	1	PDE4DIPP2	C-NP.MRGPRX1/GFRA2
0.782342611	-0.097555309	0.038	0.111	1	GPR33	C-NP.MRGPRX1/GFRA2
0.782346765	-0.267480311	0.077	0.148	1	RP11-343C2.9	C-NP.MRGPRX1/GFRA2
0.782356509	-0.754219275	0.577	0.481	1	FES	C-NP.MRGPRX1/GFRA2
0.782364254	-0.245112498	0	0.148	1	PCAT4	C-NP.MRGPRX1/GFRA2
0.782420037	-0.182591413	0.077	0.148	1	BEND2	C-NP.MRGPRX1/GFRA2
0.782461501	0.753796947	0.5	0.407	1	DEPRECATED-ENSG00000022267	C-NP.MRGPRX1/GFRA2
0.782579971	-0.60606575	0.038	0.111	1	RP11-95O2.5	C-NP.MRGPRX1/GFRA2
0.782714855	-0.722873176	0.346	0.407	1	PRRT3	C-NP.MRGPRX1/GFRA2
0.782776615	-0.131211658	0.808	0.667	1	NEPRO	C-NP.MRGPRX1/GFRA2
0.782781432	-0.808773483	0.231	0.111	1	TMEM132E-DT	C-NP.MRGPRX1/GFRA2
0.782790301	0.414399779	0.577	0.333	1	CRACD	C-NP.MRGPRX1/GFRA2
0.782854907	-0.512592809	0.038	0.111	1	H2AC16	C-NP.MRGPRX1/GFRA2
0.782894402	-0.450134225	0.962	0.963	1	PTPRG	C-NP.MRGPRX1/GFRA2
0.78290159	-0.092393604	0.077	0.111	1	RP3-422G23.4	C-NP.MRGPRX1/GFRA2
0.782914261	-0.34765066	0.038	0.111	1	AC046143.3	C-NP.MRGPRX1/GFRA2
0.782954176	-0.182591413	0.077	0.148	1	LINC01169	C-NP.MRGPRX1/GFRA2
0.782993109	-0.42477493	0.808	0.741	1	RACK1	C-NP.MRGPRX1/GFRA2
0.783003947	-0.257496222	0.077	0.148	1	CTD-2309O5.3	C-NP.MRGPRX1/GFRA2
0.783007093	-0.091403082	0.346	0.259	1	C2CD4B	C-NP.MRGPRX1/GFRA2
0.783019902	-0.988290137	0.769	0.667	1	ERBB2	C-NP.MRGPRX1/GFRA2
0.78313438	-0.573683866	0.231	0.148	1	ZNF271P	C-NP.MRGPRX1/GFRA2
0.783178125	-0.971087308	0.077	0.111	1	USP32P1	C-NP.MRGPRX1/GFRA2
0.783179467	-0.182591413	0.077	0.148	1	C10orf105	C-NP.MRGPRX1/GFRA2
0.783192677	-1.160265997	0.385	0.481	1	RAN	C-NP.MRGPRX1/GFRA2
0.783237176	-0.68251781	0.077	0.185	1	RP11-792A8.4	C-NP.MRGPRX1/GFRA2
0.783243772	-0.126124462	0.154	0.148	1	OR5A1	C-NP.MRGPRX1/GFRA2
0.783266657	0.558021958	0.462	0.259	1	ZNF395	C-NP.MRGPRX1/GFRA2
0.783278951	-0.386124807	0.077	0.111	1	PP7080	C-NP.MRGPRX1/GFRA2
0.783294201	-0.863090056	0.5	0.444	1	PAX9	C-NP.MRGPRX1/GFRA2
0.78329724	-0.061029433	0.231	0.222	1	LINC01231	C-NP.MRGPRX1/GFRA2
0.78331623	-1.539733247	0.077	0.185	1	RP11-175K6.1	C-NP.MRGPRX1/GFRA2
0.783317534	0.00872051	0.731	0.741	1	C16orf95	C-NP.MRGPRX1/GFRA2
0.783341583	0.075318548	0.962	0.963	1	ADAT1	C-NP.MRGPRX1/GFRA2
0.783372041	-0.738110136	0.308	0.333	1	DPEP2	C-NP.MRGPRX1/GFRA2
0.783383085	-0.373116813	0.692	0.63	1	HOXC9	C-NP.MRGPRX1/GFRA2
0.783458235	-0.416195477	0.846	0.778	1	SLC25A30	C-NP.MRGPRX1/GFRA2
0.783466508	-0.297024586	0.077	0.111	1	RP1-40E16.12	C-NP.MRGPRX1/GFRA2
0.783483711	-0.68251781	0.308	0.407	1	MRPL39	C-NP.MRGPRX1/GFRA2
0.783489137	1.023369473	0.385	0.296	1	DEPRECATED-ENSG00000130204	C-NP.MRGPRX1/GFRA2
0.783511629	-1.077708175	0.462	0.407	1	LARGE2	C-NP.MRGPRX1/GFRA2
0.783539245	-0.092393604	0.077	0.111	1	AICDA	C-NP.MRGPRX1/GFRA2
0.783579325	-0.332575339	0	0.111	1	FEZF1-AS1	C-NP.MRGPRX1/GFRA2
0.783598487	-0.374395515	0	0.111	1	EEF1B2P7	C-NP.MRGPRX1/GFRA2
0.783613667	-1.119200303	0.077	0.185	1	CTD-2535L24.2	C-NP.MRGPRX1/GFRA2
0.783637669	0.385653692	0.115	0.111	1	SCT	C-NP.MRGPRX1/GFRA2
0.783643908	0.176438308	0.231	0.222	1	TMEM108-AS1	C-NP.MRGPRX1/GFRA2
0.783799806	-0.294787657	0.692	0.667	1	LSR	C-NP.MRGPRX1/GFRA2
0.783842724	-0.313284	0.077	0.148	1	RP11-350N15.3	C-NP.MRGPRX1/GFRA2
0.783849896	-0.145058208	0.731	0.593	1	SGO2	C-NP.MRGPRX1/GFRA2
0.783874417	1.100251474	0.115	0.037	1	ALDH7A1P1	C-NP.MRGPRX1/GFRA2
0.783909409	-1.445398103	0.077	0.148	1	CTD-2007H13.3	C-NP.MRGPRX1/GFRA2
0.783955966	-0.225660135	0.077	0.111	1	AC074212.6	C-NP.MRGPRX1/GFRA2
0.783965507	-0.110611462	0.231	0.148	1	GALNT5	C-NP.MRGPRX1/GFRA2
0.783969874	0.378603488	0.885	0.852	1	STK38	C-NP.MRGPRX1/GFRA2
0.784029354	-0.024039831	0.885	0.926	1	ATP6V1G2	C-NP.MRGPRX1/GFRA2
0.784032687	-1.471838809	0.077	0.185	1	RP11-15H20.7	C-NP.MRGPRX1/GFRA2
0.78405741	-0.530514717	0.077	0.111	1	USP8P1	C-NP.MRGPRX1/GFRA2
0.784075624	0.183489729	0.615	0.407	1	PPP1R1A	C-NP.MRGPRX1/GFRA2
0.784117835	-0.235058833	0.038	0.111	1	RP11-295P9.6	C-NP.MRGPRX1/GFRA2
0.784117835	-0.235058833	0.038	0.111	1	RP11-388C12.5	C-NP.MRGPRX1/GFRA2
0.784145942	0.710493383	0.192	0.074	1	INO80D-AS1	C-NP.MRGPRX1/GFRA2
0.784153281	-0.608632656	0.962	0.889	1	CCT3	C-NP.MRGPRX1/GFRA2
0.784155674	-0.235058833	0.577	0.444	1	CHRNA10	C-NP.MRGPRX1/GFRA2
0.78419931	-0.231856401	0.154	0.185	1	FAM111A-DT	C-NP.MRGPRX1/GFRA2
0.784298682	0.043227805	0.846	0.926	1	SIKE1	C-NP.MRGPRX1/GFRA2
0.784310547	-0.766582075	0.038	0.111	1	RP11-344E13.4	C-NP.MRGPRX1/GFRA2
0.784320545	-0.857015541	0.077	0.185	1	C1orf204	C-NP.MRGPRX1/GFRA2
0.784328059	1.190425454	0.308	0.222	1	H2BC26	C-NP.MRGPRX1/GFRA2
0.784342077	-0.097555309	0.038	0.111	1	LINC02050	C-NP.MRGPRX1/GFRA2
0.784378643	-0.460125389	0.077	0.111	1	SUPT16HP1	C-NP.MRGPRX1/GFRA2
0.784399106	-0.144861024	0.038	0.111	1	RP11-10K17.6	C-NP.MRGPRX1/GFRA2
0.784456928	-1.017702002	0.077	0.148	1	DLEU7-AS1	C-NP.MRGPRX1/GFRA2
0.784457412	0.054447784	0.192	0.185	1	VSTM1	C-NP.MRGPRX1/GFRA2
0.784460888	-0.299189171	0.192	0.259	1	IL5RA	C-NP.MRGPRX1/GFRA2
0.784465666	-0.476066933	0.038	0.111	1	LINC00498	C-NP.MRGPRX1/GFRA2
0.784509733	-0.478846755	0.808	0.741	1	PER1	C-NP.MRGPRX1/GFRA2
0.784520987	1.063549991	0.462	0.481	1	BEST4	C-NP.MRGPRX1/GFRA2
0.784537629	0.221467054	0.654	0.667	1	DUS4L	C-NP.MRGPRX1/GFRA2
0.784538606	-0.374395515	0	0.111	1	KLF4P1	C-NP.MRGPRX1/GFRA2
0.784551609	-0.107792418	0.808	0.778	1	CDKN2AIP	C-NP.MRGPRX1/GFRA2
0.784553916	-0.130634901	0.615	0.593	1	ACSL5	C-NP.MRGPRX1/GFRA2
0.784562451	-0.513122696	0.846	0.815	1	RGL1	C-NP.MRGPRX1/GFRA2
0.784582079	0.464536067	0.192	0.185	1	MTRNR2L6	C-NP.MRGPRX1/GFRA2
0.784693686	0.399477282	0.846	0.852	1	ZNF76	C-NP.MRGPRX1/GFRA2
0.784700819	0.544781624	0.885	0.815	1	PLEKHD1	C-NP.MRGPRX1/GFRA2
0.784723738	0.279321195	0.615	0.481	1	UCP3	C-NP.MRGPRX1/GFRA2
0.784735441	0.33506001	0.846	0.778	1	ZSCAN29	C-NP.MRGPRX1/GFRA2
0.78476648	0.547712586	0.885	0.852	1	FAM131A	C-NP.MRGPRX1/GFRA2
0.784784506	-1.217356831	0.038	0.111	1	FAM150B	C-NP.MRGPRX1/GFRA2
0.784785176	-0.479888644	0.038	0.111	1	AP000936.4	C-NP.MRGPRX1/GFRA2
0.784808272	-0.308122295	0.077	0.111	1	ZNF812P	C-NP.MRGPRX1/GFRA2
0.784812461	-0.084955273	0.231	0.333	1	ADNP-AS1	C-NP.MRGPRX1/GFRA2
0.784868478	0.344766272	0.577	0.556	1	SLC29A4	C-NP.MRGPRX1/GFRA2
0.784874643	-0.309766583	0.923	0.889	1	ATP6V0E2	C-NP.MRGPRX1/GFRA2
0.784896464	-0.041767531	0.077	0.148	1	TARM1	C-NP.MRGPRX1/GFRA2
0.784952633	-1.216513538	0.077	0.185	1	C7orf73	C-NP.MRGPRX1/GFRA2
0.784991438	-0.480664352	0.962	0.926	1	MAPK1	C-NP.MRGPRX1/GFRA2
0.785022514	-0.225779826	0.808	0.815	1	CROT	C-NP.MRGPRX1/GFRA2
0.785034806	-0.816120399	0.654	0.519	1	IRF4	C-NP.MRGPRX1/GFRA2
0.785092042	0.096946463	0.846	0.852	1	ZNF514	C-NP.MRGPRX1/GFRA2
0.785119226	0.673919815	0.385	0.222	1	DEPRECATED-ENSG00000143575	C-NP.MRGPRX1/GFRA2
0.78512017	-0.097555309	0.038	0.111	1	CCDC197	C-NP.MRGPRX1/GFRA2
0.785121752	-0.22324634	0.923	0.852	1	NUP205	C-NP.MRGPRX1/GFRA2
0.785127081	-0.144952995	0.308	0.444	1	RPS6KL1	C-NP.MRGPRX1/GFRA2
0.785130189	-0.897343123	0.308	0.37	1	MRPS10	C-NP.MRGPRX1/GFRA2
0.785145069	-0.579424317	0.077	0.111	1	RP1-71H24.1	C-NP.MRGPRX1/GFRA2
0.785176776	-0.092393604	0.038	0.111	1	RP5-1148A21.3	C-NP.MRGPRX1/GFRA2
0.785180802	-0.078818747	0.077	0.185	1	PAUPAR	C-NP.MRGPRX1/GFRA2
0.785229438	-0.454111645	0.308	0.407	1	POLR2J	C-NP.MRGPRX1/GFRA2
0.785239513	-0.225660135	0.192	0.111	1	SMG1P3	C-NP.MRGPRX1/GFRA2
0.785271091	0.135283794	0.654	0.704	1	IER5L	C-NP.MRGPRX1/GFRA2
0.785281791	1.054447784	0.154	0.111	1	LINC01844	C-NP.MRGPRX1/GFRA2
0.785296438	-0.415037499	0	0.111	1	BRAFP1	C-NP.MRGPRX1/GFRA2
0.785302657	-0.423599513	0.038	0.111	1	RP3-465N24.6	C-NP.MRGPRX1/GFRA2
0.785302657	-0.423599513	0.038	0.111	1	CTD-2083E4.6	C-NP.MRGPRX1/GFRA2
0.785314781	-0.461609433	0.846	0.926	1	GPX2	C-NP.MRGPRX1/GFRA2
0.785314811	0.477262634	0.577	0.704	1	BTBD16	C-NP.MRGPRX1/GFRA2
0.785387177	-1.302486761	0.269	0.259	1	HIST1H2BG	C-NP.MRGPRX1/GFRA2
0.785491571	0.115552016	0.731	0.815	1	RRN3	C-NP.MRGPRX1/GFRA2
0.78559885	-1.28364513	0.462	0.37	1	CCL14	C-NP.MRGPRX1/GFRA2
0.785670459	-0.873998955	0.038	0.148	1	CTD-3096M3.2	C-NP.MRGPRX1/GFRA2
0.785721617	-0.111436298	0.923	0.963	1	CAPRIN2	C-NP.MRGPRX1/GFRA2
0.785727973	-0.456141875	0.577	0.519	1	TOMM6	C-NP.MRGPRX1/GFRA2
0.785774571	-0.476066933	0.038	0.111	1	OR7E122P	C-NP.MRGPRX1/GFRA2
0.785834684	-0.173222336	0.923	0.926	1	RHOC	C-NP.MRGPRX1/GFRA2
0.785864865	-0.725771008	0.231	0.111	1	RFX3-DT	C-NP.MRGPRX1/GFRA2
0.785868555	-0.237158521	0.923	0.889	1	TRIM24	C-NP.MRGPRX1/GFRA2
0.785900799	-0.843340604	0.5	0.593	1	PTGES3	C-NP.MRGPRX1/GFRA2
0.785901503	0.211479983	0.885	0.889	1	NLRC5	C-NP.MRGPRX1/GFRA2
0.785913336	-0.423599513	0.077	0.111	1	TDGP1	C-NP.MRGPRX1/GFRA2
0.785939384	-1.156025947	0.077	0.185	1	C1orf233	C-NP.MRGPRX1/GFRA2
0.785978554	-0.312671431	0.962	0.963	1	USP33	C-NP.MRGPRX1/GFRA2
0.785992349	-0.093650855	0.154	0.148	1	HNRNPA1P48	C-NP.MRGPRX1/GFRA2
0.786003274	-0.138197294	0.231	0.148	1	LINC01881	C-NP.MRGPRX1/GFRA2
0.786012747	-0.190664714	0.038	0.111	1	CTD-2325A15.5	C-NP.MRGPRX1/GFRA2
0.786030099	-0.756089465	0.885	0.852	1	VKORC1L1	C-NP.MRGPRX1/GFRA2
0.786056921	-0.880457188	0.115	0.111	1	PNMA6B	C-NP.MRGPRX1/GFRA2
0.786103166	-0.708513019	0.077	0.148	1	RP11-685G9.4	C-NP.MRGPRX1/GFRA2
0.786103516	-1.236548451	0.577	0.37	1	CCN4	C-NP.MRGPRX1/GFRA2
0.786105279	-0.525946124	0.885	0.926	1	PRDX6	C-NP.MRGPRX1/GFRA2
0.786156882	-0.248114986	0.115	0.074	1	RGS21	C-NP.MRGPRX1/GFRA2
0.786182009	-0.530514717	0.038	0.111	1	AP001062.7	C-NP.MRGPRX1/GFRA2
0.786203404	-0.049519511	0.962	0.889	1	DNAJC3	C-NP.MRGPRX1/GFRA2
0.786205186	-0.120049947	0.154	0.185	1	ZNF561-AS1	C-NP.MRGPRX1/GFRA2
0.7862391	-0.438250154	1	0.963	1	RCAN2	C-NP.MRGPRX1/GFRA2
0.786252607	-0.319947731	0.038	0.111	1	KMT5AP2	C-NP.MRGPRX1/GFRA2
0.786276789	1.049153484	0.423	0.37	1	DEPRECATED-ENSG00000134597	C-NP.MRGPRX1/GFRA2
0.786284334	-0.285627658	0.231	0.296	1	PRRT4	C-NP.MRGPRX1/GFRA2
0.786322495	-0.267480311	0.038	0.111	1	RP11-250B2.6	C-NP.MRGPRX1/GFRA2
0.786322495	-0.267480311	0.038	0.111	1	AC007228.9	C-NP.MRGPRX1/GFRA2
0.786333601	-0.903544689	0.346	0.407	1	RPL7L1	C-NP.MRGPRX1/GFRA2
0.78634349	0.405978729	0.885	0.778	1	TYK2	C-NP.MRGPRX1/GFRA2
0.786350679	1.03888458	0.615	0.63	1	KCNQ4	C-NP.MRGPRX1/GFRA2
0.786384034	0.170538001	0.769	0.778	1	CENPJ	C-NP.MRGPRX1/GFRA2
0.786384612	-0.268525363	0.885	0.815	1	EFHC1	C-NP.MRGPRX1/GFRA2
0.78645467	-0.882358389	0.231	0.185	1	LINC01399	C-NP.MRGPRX1/GFRA2
0.786488573	-0.454711893	0.846	0.815	1	GALNT2	C-NP.MRGPRX1/GFRA2
0.786498872	-0.464723245	0.769	0.815	1	PARN	C-NP.MRGPRX1/GFRA2
0.786538838	-1.09492984	0.077	0.185	1	RP11-178L8.4	C-NP.MRGPRX1/GFRA2
0.786549917	-0.441760102	0.654	0.593	1	CARD8	C-NP.MRGPRX1/GFRA2
0.786577709	1.196466789	0.308	0.185	1	POU2AF3	C-NP.MRGPRX1/GFRA2
0.786603936	0.010053665	0.077	0.148	1	LINC02027	C-NP.MRGPRX1/GFRA2
0.786692848	-0.05607293	0.615	0.519	1	ACY1	C-NP.MRGPRX1/GFRA2
0.786705507	-0.025906184	0.962	0.963	1	JUND	C-NP.MRGPRX1/GFRA2
0.786734753	-0.849336901	0.077	0.148	1	RP11-302F12.10	C-NP.MRGPRX1/GFRA2
0.786738978	-0.71927636	0.154	0.148	1	IL9R	C-NP.MRGPRX1/GFRA2
0.786766199	-0.240962624	0.923	0.963	1	PRKAR2B	C-NP.MRGPRX1/GFRA2
0.786783399	-0.597628913	0.077	0.148	1	GRTP1-AS1	C-NP.MRGPRX1/GFRA2
0.78678931	-0.332575339	0	0.111	1	PRDX3P4	C-NP.MRGPRX1/GFRA2
0.786793205	0.054447784	0.115	0.111	1	KRT18P31	C-NP.MRGPRX1/GFRA2
0.786798652	-1.041129876	0.654	0.667	1	IL6R	C-NP.MRGPRX1/GFRA2
0.786811455	-0.06754274	0.5	0.259	1	METTL21C	C-NP.MRGPRX1/GFRA2
0.7868248	0.068661643	0.462	0.407	1	LRRC3B	C-NP.MRGPRX1/GFRA2
0.786848761	-0.108101451	0.962	0.926	1	RNF130	C-NP.MRGPRX1/GFRA2
0.786856025	-0.559083869	0.577	0.519	1	FBXO5	C-NP.MRGPRX1/GFRA2
0.78694339	-0.050521776	0.385	0.333	1	FOSL1	C-NP.MRGPRX1/GFRA2
0.786947014	-1.504979625	0.077	0.148	1	RP5-1021I20.5	C-NP.MRGPRX1/GFRA2
0.787055549	0.938254767	0.385	0.259	1	DEPRECATED-ENSG00000147872	C-NP.MRGPRX1/GFRA2
0.787067068	0.395828242	0.731	0.778	1	MIS18A	C-NP.MRGPRX1/GFRA2
0.787067506	-0.05344008	0.962	0.889	1	DNAJB9	C-NP.MRGPRX1/GFRA2
0.787075284	0.103357385	0.115	0.074	1	TRIM49D1	C-NP.MRGPRX1/GFRA2
0.787079469	0.601762998	0.615	0.63	1	TMEM72	C-NP.MRGPRX1/GFRA2
0.787099397	0.032288566	0.538	0.444	1	MRM2	C-NP.MRGPRX1/GFRA2
0.787154062	0.192809461	0.769	0.667	1	SEPTIN5	C-NP.MRGPRX1/GFRA2
0.787174655	-0.210550809	1	0.963	1	PRKAR1A	C-NP.MRGPRX1/GFRA2
0.787180734	-0.263522297	0.5	0.444	1	TTC30B	C-NP.MRGPRX1/GFRA2
0.787203486	0.62702656	0.192	0.111	1	FAUP1	C-NP.MRGPRX1/GFRA2
0.787210425	-0.519990922	0.962	0.852	1	RAD21	C-NP.MRGPRX1/GFRA2
0.787229599	0.050630407	0.846	0.741	1	RO60	C-NP.MRGPRX1/GFRA2
0.787231074	-1.996842921	0.115	0.185	1	LARGE	C-NP.MRGPRX1/GFRA2
0.787238906	-0.267480311	0.077	0.148	1	TGM6	C-NP.MRGPRX1/GFRA2
0.787262294	-0.830074999	0.077	0.148	1	RP11-178L8.9	C-NP.MRGPRX1/GFRA2
0.787290991	0.810522201	0.231	0.222	1	PRNCR1	C-NP.MRGPRX1/GFRA2
0.787316468	-0.199308808	0	0.111	1	LYZL2	C-NP.MRGPRX1/GFRA2
0.787361719	-0.049888876	0.231	0.222	1	GUCY2F	C-NP.MRGPRX1/GFRA2
0.787420266	-0.611133177	0.038	0.148	1	YTHDF3-AS1	C-NP.MRGPRX1/GFRA2
0.78745774	-0.363695626	0.692	0.704	1	COPZ2	C-NP.MRGPRX1/GFRA2
0.787463083	-0.126124462	0.115	0.185	1	TTLL10	C-NP.MRGPRX1/GFRA2
0.787471886	-0.093207555	0.846	0.926	1	FKBP8	C-NP.MRGPRX1/GFRA2
0.787489294	-0.476066933	0.308	0.259	1	DDX11-AS1	C-NP.MRGPRX1/GFRA2
0.787503748	-0.945552216	0.077	0.111	1	RP11-12G12.7	C-NP.MRGPRX1/GFRA2
0.787525741	-0.691795624	0.077	0.148	1	AC009518.4	C-NP.MRGPRX1/GFRA2
0.787551881	-0.666836188	0.077	0.148	1	AC002454.1	C-NP.MRGPRX1/GFRA2
0.787551898	-0.033015057	0.115	0.148	1	FAM209A	C-NP.MRGPRX1/GFRA2
0.787564764	-0.623037646	0.385	0.519	1	TBCA	C-NP.MRGPRX1/GFRA2
0.787572312	-0.022941376	0.846	0.889	1	NSUN2	C-NP.MRGPRX1/GFRA2
0.78757781	-0.033015057	0.462	0.333	1	TMEM26	C-NP.MRGPRX1/GFRA2
0.787624161	-0.305765691	0.769	0.778	1	USP1	C-NP.MRGPRX1/GFRA2
0.787649095	-0.208586622	0.154	0.148	1	RPL14P1	C-NP.MRGPRX1/GFRA2
0.787656305	-1.136074122	0.731	0.667	1	GSDMD	C-NP.MRGPRX1/GFRA2
0.787689629	-0.411215788	0.154	0.148	1	LINC01395	C-NP.MRGPRX1/GFRA2
0.787720721	-1.199126293	0.538	0.519	1	ARNTL	C-NP.MRGPRX1/GFRA2
0.787725677	-1.005673208	0.077	0.148	1	RP11-294J22.6	C-NP.MRGPRX1/GFRA2
0.787728807	-0.583156196	0.846	0.704	1	HIF3A	C-NP.MRGPRX1/GFRA2
0.78773415	-0.324063839	0.038	0.111	1	ZNF322P1	C-NP.MRGPRX1/GFRA2
0.787780709	0.27515678	0.538	0.556	1	NEUROG2	C-NP.MRGPRX1/GFRA2
0.787885659	-0.68251781	0.077	0.111	1	AL133245.2	C-NP.MRGPRX1/GFRA2
0.787895053	0.091922489	0.308	0.148	1	ZNF80	C-NP.MRGPRX1/GFRA2
0.78789902	-0.907078068	0.077	0.185	1	RP5-1187M17.10	C-NP.MRGPRX1/GFRA2
0.788017696	-0.883897698	0.346	0.222	1	H4C9	C-NP.MRGPRX1/GFRA2
0.788022858	-2.121323475	0.115	0.185	1	PWAR6	C-NP.MRGPRX1/GFRA2
0.788046398	-0.423599513	0.077	0.111	1	RP11-802D6.1	C-NP.MRGPRX1/GFRA2
0.788106063	0.035400033	1	0.926	1	SCARB2	C-NP.MRGPRX1/GFRA2
0.788112531	0.089213202	0.077	0.148	1	LINC02109	C-NP.MRGPRX1/GFRA2
0.788139979	0.089149848	0.769	0.704	1	CD163	C-NP.MRGPRX1/GFRA2
0.788156414	-0.023409537	0.731	0.667	1	ANKRD65	C-NP.MRGPRX1/GFRA2
0.788166185	-1.283421855	0.077	0.185	1	RP11-440L14.1	C-NP.MRGPRX1/GFRA2
0.788216735	-0.514554992	0.423	0.481	1	RPL28	C-NP.MRGPRX1/GFRA2
0.788228382	-0.289506617	0	0.111	1	SPATA3	C-NP.MRGPRX1/GFRA2
0.788266783	-0.260892651	0.885	0.741	1	TRIM32	C-NP.MRGPRX1/GFRA2
0.788274682	-1.05885178	0.269	0.37	1	ADCK1	C-NP.MRGPRX1/GFRA2
0.78829423	-0.245112498	0	0.111	1	PPIAP67	C-NP.MRGPRX1/GFRA2
0.788309709	-1.774725248	0.423	0.519	1	GSTT2B	C-NP.MRGPRX1/GFRA2
0.788339298	-0.945552216	0.038	0.111	1	CTD-2184D3.7	C-NP.MRGPRX1/GFRA2
0.788346355	0.010053665	0.115	0.148	1	PLA2G12B	C-NP.MRGPRX1/GFRA2
0.788468697	-0.185773343	0.885	0.815	1	GTF2H3	C-NP.MRGPRX1/GFRA2
0.78847087	-0.435877843	0.231	0.222	1	CCR2	C-NP.MRGPRX1/GFRA2
0.78851884	-0.82424592	0.077	0.148	1	CCDC67	C-NP.MRGPRX1/GFRA2
0.788525659	0.005538184	0.077	0.111	1	VAV3-AS1	C-NP.MRGPRX1/GFRA2
0.788530455	-0.257496222	0.115	0.148	1	CCND2-AS1	C-NP.MRGPRX1/GFRA2
0.788530472	-0.210649088	0.808	0.704	1	GPAM	C-NP.MRGPRX1/GFRA2
0.788544302	-0.068267113	0.846	0.889	1	IER3IP1	C-NP.MRGPRX1/GFRA2
0.788595417	-0.138197294	0.192	0.148	1	SRP14P1	C-NP.MRGPRX1/GFRA2
0.788612534	-1.050905216	0.077	0.185	1	WBP5	C-NP.MRGPRX1/GFRA2
0.788645736	-0.092393604	0.077	0.111	1	LINC01676	C-NP.MRGPRX1/GFRA2
0.788680951	-0.371816971	0.115	0.185	1	SLC1A7	C-NP.MRGPRX1/GFRA2
0.788702956	0.018823874	0.269	0.222	1	THPO	C-NP.MRGPRX1/GFRA2
0.78872619	-0.055741325	0.885	0.815	1	NUDT2	C-NP.MRGPRX1/GFRA2
0.788735838	-0.036656484	0.731	0.704	1	KBTBD8	C-NP.MRGPRX1/GFRA2
0.788737424	0.268964768	0.654	0.593	1	TSPOAP1	C-NP.MRGPRX1/GFRA2
0.788801234	-0.226965151	0.808	0.852	1	WDR3	C-NP.MRGPRX1/GFRA2
0.788805875	-1.42199026	0.077	0.148	1	RP11-382A20.4	C-NP.MRGPRX1/GFRA2
0.7888514	-0.021501069	0.846	0.815	1	PSPH	C-NP.MRGPRX1/GFRA2
0.788856756	-0.255544813	0.808	0.889	1	IGBP1	C-NP.MRGPRX1/GFRA2
0.788856768	-0.335498734	0.038	0.111	1	LINC01798	C-NP.MRGPRX1/GFRA2
0.788873103	0.017709584	0.654	0.704	1	SUPT4H1	C-NP.MRGPRX1/GFRA2
0.788892941	1.326561484	0.346	0.222	1	ENSG00000188707	C-NP.MRGPRX1/GFRA2
0.788907185	-0.547002839	0.077	0.185	1	SLC25A21-AS1	C-NP.MRGPRX1/GFRA2
0.788909787	-1.997143948	0.077	0.222	1	AC105402.4	C-NP.MRGPRX1/GFRA2
0.788913255	-0.775732058	0.346	0.407	1	HLA-E	C-NP.MRGPRX1/GFRA2
0.788938681	-0.175034062	0.077	0.111	1	C3orf84	C-NP.MRGPRX1/GFRA2
0.788952971	-0.01631031	0.846	0.778	1	SLC25A42	C-NP.MRGPRX1/GFRA2
0.788959	-0.055176707	0.154	0.111	1	DEPRECATED-ENSG00000090889	C-NP.MRGPRX1/GFRA2
0.788990363	0.426829586	0.692	0.593	1	ZNF772	C-NP.MRGPRX1/GFRA2
0.789023476	-0.564462049	0.038	0.111	1	CTD-2380F24.1	C-NP.MRGPRX1/GFRA2
0.789046359	0.151420417	0.808	0.704	1	MCRIP1	C-NP.MRGPRX1/GFRA2
0.789054876	-0.734048111	0.077	0.148	1	RP11-106M3.5	C-NP.MRGPRX1/GFRA2
0.789125236	0.062304064	0.885	0.852	1	ZNF146	C-NP.MRGPRX1/GFRA2
0.789139266	-1.286589134	0.077	0.185	1	CASC21	C-NP.MRGPRX1/GFRA2
0.789157587	0.81526012	0.192	0.111	1	DEPRECATED-ENSG00000198754	C-NP.MRGPRX1/GFRA2
0.789168845	-0.571156701	0.077	0.111	1	RPL21P119	C-NP.MRGPRX1/GFRA2
0.789178454	0.24841977	0.923	0.889	1	REPS1	C-NP.MRGPRX1/GFRA2
0.789184249	-0.027402543	0.962	1	1	NDUFV1	C-NP.MRGPRX1/GFRA2
0.789185145	0.378932087	0.808	0.778	1	PI4K2B	C-NP.MRGPRX1/GFRA2
0.789214226	0.808287197	0.154	0.111	1	LINC02106	C-NP.MRGPRX1/GFRA2
0.789258014	-0.245112498	0	0.111	1	GMPSP1	C-NP.MRGPRX1/GFRA2
0.789261458	-0.827715726	0.077	0.185	1	RP11-333E1.1	C-NP.MRGPRX1/GFRA2
0.789275593	-0.848100678	0.385	0.407	1	MRPL20	C-NP.MRGPRX1/GFRA2
0.789300174	-0.278127555	0.038	0.111	1	VDAC1P1	C-NP.MRGPRX1/GFRA2
0.789307187	-0.455746948	0.192	0.185	1	FAM111B	C-NP.MRGPRX1/GFRA2
0.789382888	0.004694749	0.577	0.593	1	CEBPA	C-NP.MRGPRX1/GFRA2
0.789406655	-0.711086962	0.077	0.111	1	CTC-241N9.1	C-NP.MRGPRX1/GFRA2
0.789416103	-0.41762066	0.038	0.185	1	AC007395.3	C-NP.MRGPRX1/GFRA2
0.789418798	-0.530514717	0.077	0.148	1	FENDRR	C-NP.MRGPRX1/GFRA2
0.789430656	-0.092393604	0.038	0.111	1	LINC02450	C-NP.MRGPRX1/GFRA2
0.789464741	-0.112202085	0.462	0.444	1	ZNF324B	C-NP.MRGPRX1/GFRA2
0.789472222	-0.788826712	0.154	0.111	1	HNRNPLP2	C-NP.MRGPRX1/GFRA2
0.789492461	-0.516942697	0.692	0.556	1	B3GALT2	C-NP.MRGPRX1/GFRA2
0.789526269	-0.04249212	0.923	0.926	1	C11orf58	C-NP.MRGPRX1/GFRA2
0.789533473	-0.239283419	0.077	0.111	1	LINC02607	C-NP.MRGPRX1/GFRA2
0.789552735	-0.44055802	0.308	0.481	1	RPL27A	C-NP.MRGPRX1/GFRA2
0.789553663	-0.245112498	0	0.111	1	LINC00399	C-NP.MRGPRX1/GFRA2
0.789585088	-0.556986928	0.192	0.296	1	CD300C	C-NP.MRGPRX1/GFRA2
0.789601526	-0.333513732	0.923	0.926	1	KCNB1	C-NP.MRGPRX1/GFRA2
0.789629931	-0.326642383	0.269	0.259	1	KRTAP5-9	C-NP.MRGPRX1/GFRA2
0.789632606	-1.749328728	0.077	0.185	1	AC007246.3	C-NP.MRGPRX1/GFRA2
0.789667656	-0.696524668	0.115	0.111	1	TRIM51GP	C-NP.MRGPRX1/GFRA2
0.789672123	0.330720625	0.885	0.852	1	C3orf52	C-NP.MRGPRX1/GFRA2
0.789733649	0.054447784	0.154	0.185	1	VSX1	C-NP.MRGPRX1/GFRA2
0.789735584	-0.811251124	0.192	0.148	1	LINC02359	C-NP.MRGPRX1/GFRA2
0.789739997	-0.37297344	0.077	0.185	1	LRRC14B	C-NP.MRGPRX1/GFRA2
0.789762823	-0.500141068	0.038	0.185	1	RP11-51M24.1	C-NP.MRGPRX1/GFRA2
0.789797397	-0.027371164	0.846	0.815	1	POLH	C-NP.MRGPRX1/GFRA2
0.789857556	1.213646379	0.154	0.074	1	PKD1P2	C-NP.MRGPRX1/GFRA2
0.789911972	0.668142003	0.308	0.222	1	ENSG00000189366	C-NP.MRGPRX1/GFRA2
0.789923238	0.124837112	0.115	0.111	1	MARCHF11-AS1	C-NP.MRGPRX1/GFRA2
0.789979271	-0.190664714	0.038	0.111	1	RP11-87C12.5	C-NP.MRGPRX1/GFRA2
0.789979657	-0.225660135	0.038	0.111	1	IFNA4	C-NP.MRGPRX1/GFRA2
0.789993094	-1.530514717	0.154	0.111	1	HLCS-AS1	C-NP.MRGPRX1/GFRA2
0.790008196	-0.730813367	0.077	0.148	1	RP11-680C21.1	C-NP.MRGPRX1/GFRA2
0.790033256	0.850479319	0.615	0.519	1	WDR97	C-NP.MRGPRX1/GFRA2
0.790102128	-0.503241787	0.231	0.148	1	PKD1L2	C-NP.MRGPRX1/GFRA2
0.790119852	-0.272206903	0.846	0.852	1	POLR3B	C-NP.MRGPRX1/GFRA2
0.790120369	-1.199308808	0.077	0.148	1	RP11-351M8.2	C-NP.MRGPRX1/GFRA2
0.790125529	-0.593250472	0.077	0.111	1	IFITM3P1	C-NP.MRGPRX1/GFRA2
0.790132551	-1.208586622	0.5	0.37	1	CDK2	C-NP.MRGPRX1/GFRA2
0.790151057	0.032079971	0.192	0.111	1	GAPDHP38	C-NP.MRGPRX1/GFRA2
0.790153283	-1.574458064	0.077	0.185	1	PALM2	C-NP.MRGPRX1/GFRA2
0.790156282	0.976998468	0.423	0.37	1	DEPRECATED-ENSG00000099810	C-NP.MRGPRX1/GFRA2
0.790165424	0.023179638	0.885	0.889	1	CHPF2	C-NP.MRGPRX1/GFRA2
0.790197407	0.335818881	0.731	0.852	1	DHFR	C-NP.MRGPRX1/GFRA2
0.790208614	-0.108425245	1	1	1	PAFAH1B1	C-NP.MRGPRX1/GFRA2
0.790210304	0.041736732	0.846	0.815	1	C22orf39	C-NP.MRGPRX1/GFRA2
0.790213532	0.122619287	0.192	0.111	1	RPL10AP6	C-NP.MRGPRX1/GFRA2
0.790276745	-0.143524077	0.923	0.852	1	CNKSR2	C-NP.MRGPRX1/GFRA2
0.790309518	-0.155656503	0.846	0.815	1	UNC80	C-NP.MRGPRX1/GFRA2
0.790312677	-0.07185192	0.885	0.926	1	NUS1	C-NP.MRGPRX1/GFRA2
0.7903482	-0.962213446	0.808	0.741	1	BMP8B	C-NP.MRGPRX1/GFRA2
0.790373891	0.465893071	0.577	0.37	1	CEP20	C-NP.MRGPRX1/GFRA2
0.79037722	0.101071927	0.808	0.963	1	LARP7	C-NP.MRGPRX1/GFRA2
0.790394165	-0.19130863	0.423	0.333	1	JPH2	C-NP.MRGPRX1/GFRA2
0.790398167	-0.719992516	0.077	0.111	1	RP11-752L20.5	C-NP.MRGPRX1/GFRA2
0.790449067	0.861802706	0.269	0.222	1	DEPRECATED-ENSG00000091073	C-NP.MRGPRX1/GFRA2
0.790488808	-0.445123225	0.038	0.148	1	CTD-2001C12.1	C-NP.MRGPRX1/GFRA2
0.790514982	-0.035750025	0.077	0.148	1	GAGE10	C-NP.MRGPRX1/GFRA2
0.790544121	-0.545944757	0.038	0.148	1	RP11-864J10.4	C-NP.MRGPRX1/GFRA2
0.790620828	0.124837112	0.192	0.111	1	FTH1P8	C-NP.MRGPRX1/GFRA2
0.7906693	-0.611133177	0.077	0.111	1	MDN1-AS1	C-NP.MRGPRX1/GFRA2
0.790697663	0.710493383	0.5	0.407	1	CCDC116	C-NP.MRGPRX1/GFRA2
0.790732262	-0.097555309	0.038	0.111	1	RP11-923I11.6	C-NP.MRGPRX1/GFRA2
0.790776348	-0.200809271	0.077	0.148	1	RP11-191L9.4	C-NP.MRGPRX1/GFRA2
0.790792033	0.011379062	0.077	0.111	1	PGA3	C-NP.MRGPRX1/GFRA2
0.790792221	-1.342887714	0.115	0.148	1	MATR3.1	C-NP.MRGPRX1/GFRA2
0.790794479	-0.332575339	0	0.148	1	CDH16	C-NP.MRGPRX1/GFRA2
0.79082158	-0.03866162	0.308	0.259	1	CLEC18C	C-NP.MRGPRX1/GFRA2
0.790892155	1.144645593	0.154	0.074	1	RPL36P19	C-NP.MRGPRX1/GFRA2
0.790916791	-0.138197294	0.038	0.111	1	LINC01720	C-NP.MRGPRX1/GFRA2
0.790920377	-1.353636955	0.077	0.148	1	RP5-1042K10.10	C-NP.MRGPRX1/GFRA2
0.790921381	-0.276758124	0.115	0.185	1	SLC39A2	C-NP.MRGPRX1/GFRA2
0.790928324	-0.08305574	0.115	0.148	1	CGA	C-NP.MRGPRX1/GFRA2
0.790946561	-0.058808193	0.769	0.778	1	SLC66A2	C-NP.MRGPRX1/GFRA2
0.79095129	0.037293063	0.692	0.667	1	ZNF74	C-NP.MRGPRX1/GFRA2
0.790964632	0.008842247	0.731	0.667	1	DMAC2L	C-NP.MRGPRX1/GFRA2
0.790995521	-0.386124807	0.038	0.111	1	RP6-109B7.4	C-NP.MRGPRX1/GFRA2
0.791008578	-0.989946335	0.038	0.185	1	RP11-697H9.2	C-NP.MRGPRX1/GFRA2
0.791009642	-0.452512205	0.192	0.259	1	LINC00997	C-NP.MRGPRX1/GFRA2
0.791031747	-2.092393604	0.154	0.185	1	FP565260.1	C-NP.MRGPRX1/GFRA2
0.791036135	-0.157056321	0.231	0.111	1	HNRNPRP1	C-NP.MRGPRX1/GFRA2
0.791040257	-0.530514717	0.077	0.148	1	CTD-2554C21.2	C-NP.MRGPRX1/GFRA2
0.791062471	0.171186042	0.885	0.889	1	RING1	C-NP.MRGPRX1/GFRA2
0.791072331	-0.464926375	0.077	0.111	1	RP5-1029F21.3	C-NP.MRGPRX1/GFRA2
0.791079472	-0.267052667	0.923	0.889	1	ARMCX2	C-NP.MRGPRX1/GFRA2
0.791147632	-0.257496222	0.038	0.148	1	RP11-84A19.4	C-NP.MRGPRX1/GFRA2
0.791214095	-1.139930261	0.077	0.185	1	FIGF	C-NP.MRGPRX1/GFRA2
0.791219737	-0.816269199	0.154	0.111	1	ACTA2-AS1	C-NP.MRGPRX1/GFRA2
0.791221931	-0.299056341	0.923	0.852	1	PRDM4	C-NP.MRGPRX1/GFRA2
0.791238824	0.512290894	0.846	0.815	1	IGSF9B	C-NP.MRGPRX1/GFRA2
0.791336098	0.348178987	0.385	0.296	1	TMPRSS13	C-NP.MRGPRX1/GFRA2
0.791395299	0.675936161	0.346	0.259	1	GAS2L2	C-NP.MRGPRX1/GFRA2
0.79140031	-1.378511623	0.038	0.148	1	CTC-453G23.5	C-NP.MRGPRX1/GFRA2
0.79143218	-0.061818524	0.769	0.778	1	LRIF1	C-NP.MRGPRX1/GFRA2
0.791433207	-0.430979043	0.231	0.185	1	ANKRD40CL	C-NP.MRGPRX1/GFRA2
0.791490638	-1.77901836	0.077	0.185	1	C10orf11	C-NP.MRGPRX1/GFRA2
0.791529979	-0.763713893	0.077	0.148	1	RP11-1096G20.5	C-NP.MRGPRX1/GFRA2
0.791556566	-0.604515298	0.077	0.222	1	AF038458.3	C-NP.MRGPRX1/GFRA2
0.791658463	0.489833929	0.577	0.556	1	CATSPER3	C-NP.MRGPRX1/GFRA2
0.791668176	-0.190664714	0.038	0.148	1	BHMG1	C-NP.MRGPRX1/GFRA2
0.791689789	-0.479888644	0.038	0.111	1	RP11-159M11.2	C-NP.MRGPRX1/GFRA2
0.791699642	0.237585302	0.769	0.741	1	SEC16B	C-NP.MRGPRX1/GFRA2
0.791739789	-0.284354129	0.115	0.148	1	LINC01503	C-NP.MRGPRX1/GFRA2
0.791843396	-0.286589134	0.154	0.185	1	OR5AS1	C-NP.MRGPRX1/GFRA2
0.791849981	-0.325014645	0.962	1	1	LPIN1	C-NP.MRGPRX1/GFRA2
0.791890702	-0.127055571	0.885	0.889	1	ABAT	C-NP.MRGPRX1/GFRA2
0.791891885	-0.369630806	0.923	0.926	1	GALC	C-NP.MRGPRX1/GFRA2
0.791898683	-0.227587584	0.231	0.111	1	ACTBP2	C-NP.MRGPRX1/GFRA2
0.791913018	-0.327978225	0.769	0.778	1	ZNRF2	C-NP.MRGPRX1/GFRA2
0.791925938	-0.445123225	0.077	0.111	1	RP11-61K9.2	C-NP.MRGPRX1/GFRA2
0.791948651	-1.432667393	0.231	0.296	1	TCTE3	C-NP.MRGPRX1/GFRA2
0.791974698	-0.097555309	0.038	0.111	1	MIR1-1HG	C-NP.MRGPRX1/GFRA2
0.791981679	-0.361056229	0.885	0.815	1	COL1A2	C-NP.MRGPRX1/GFRA2
0.791999975	-0.925923409	0.077	0.111	1	TM9SF5P	C-NP.MRGPRX1/GFRA2
0.792055895	-0.190664714	0.038	0.111	1	RP11-589M4.3	C-NP.MRGPRX1/GFRA2
0.792123409	-1.37618657	0.077	0.148	1	CTD-2292P10.4	C-NP.MRGPRX1/GFRA2
0.792149463	-1.171111916	0.077	0.185	1	RP11-166O4.6	C-NP.MRGPRX1/GFRA2
0.792151105	-0.553234793	0.308	0.259	1	FITM1	C-NP.MRGPRX1/GFRA2
0.792155367	-0.228687828	0.731	0.667	1	VPS37D	C-NP.MRGPRX1/GFRA2
0.792155933	-0.08305574	0.077	0.148	1	CCL26	C-NP.MRGPRX1/GFRA2
0.792193171	-0.021501069	0.231	0.148	1	PMEL	C-NP.MRGPRX1/GFRA2
0.792244551	0.542562157	0.692	0.704	1	C6orf163	C-NP.MRGPRX1/GFRA2
0.792278403	-0.360589715	0.077	0.148	1	CTD-2235C13.3	C-NP.MRGPRX1/GFRA2
0.79233417	-0.199308808	0	0.111	1	WWTR1-AS1	C-NP.MRGPRX1/GFRA2
0.792379435	-0.658270264	0.077	0.148	1	RP11-310E22.5	C-NP.MRGPRX1/GFRA2
0.792397206	-0.235058833	0.038	0.111	1	MTND4LP9	C-NP.MRGPRX1/GFRA2
0.792414351	0.097345742	0.885	0.852	1	PPFIA3	C-NP.MRGPRX1/GFRA2
0.792470165	-0.097555309	0.038	0.111	1	LINC02384	C-NP.MRGPRX1/GFRA2
0.79247271	-0.151621453	0.846	0.852	1	NOL3	C-NP.MRGPRX1/GFRA2
0.792479037	-1.360271064	0.692	0.667	1	FAM189A1	C-NP.MRGPRX1/GFRA2
0.792504127	0.123160534	0.154	0.148	1	WDR11-DT	C-NP.MRGPRX1/GFRA2
0.792522365	0.262846933	0.769	0.852	1	SNX32	C-NP.MRGPRX1/GFRA2
0.792524328	0.424816234	0.308	0.148	1	SOX15	C-NP.MRGPRX1/GFRA2
0.792548309	0.121167359	0.885	0.889	1	PURB	C-NP.MRGPRX1/GFRA2
0.792555201	-0.245112498	0	0.148	1	OR9A4	C-NP.MRGPRX1/GFRA2
0.792560406	-0.046835552	0.808	0.815	1	TIMM9	C-NP.MRGPRX1/GFRA2
0.792617239	0.939805218	0.308	0.222	1	H4C16	C-NP.MRGPRX1/GFRA2
0.792694956	-0.303104221	0.192	0.185	1	MZB1	C-NP.MRGPRX1/GFRA2
0.792715077	0.158091007	0.808	0.926	1	TSNARE1	C-NP.MRGPRX1/GFRA2
0.792739001	-0.108281716	0.462	0.37	1	CD163L1	C-NP.MRGPRX1/GFRA2
0.792739136	0.151281648	0.769	0.778	1	FAM210A	C-NP.MRGPRX1/GFRA2
0.7927445	-0.087571221	0.077	0.148	1	WNT3A	C-NP.MRGPRX1/GFRA2
0.792750253	-0.089267338	0.231	0.148	1	HSP90AA2P	C-NP.MRGPRX1/GFRA2
0.792778847	0.340751969	0.538	0.593	1	PTHLH	C-NP.MRGPRX1/GFRA2
0.792797813	-0.172220876	0.769	0.815	1	CCDC117	C-NP.MRGPRX1/GFRA2
0.792797863	-0.186560315	0.115	0.222	1	WARS2-IT1	C-NP.MRGPRX1/GFRA2
0.79280477	-0.909572919	0.385	0.444	1	FGD5-AS1	C-NP.MRGPRX1/GFRA2
0.792825379	-0.138197294	0.077	0.111	1	TNKS2-AS1	C-NP.MRGPRX1/GFRA2
0.792881496	-0.092393604	0.077	0.148	1	CCL20	C-NP.MRGPRX1/GFRA2
0.792973162	-0.097555309	0.038	0.111	1	RP11-115J16.2	C-NP.MRGPRX1/GFRA2
0.792973162	-0.097555309	0.038	0.111	1	RP5-890E16.5	C-NP.MRGPRX1/GFRA2
0.793017829	-0.027446833	0.923	0.889	1	UBA3	C-NP.MRGPRX1/GFRA2
0.793022199	0.032382854	0.885	0.889	1	TRIM8	C-NP.MRGPRX1/GFRA2
0.793077212	-0.430979043	0.154	0.259	1	ADH1C	C-NP.MRGPRX1/GFRA2
0.793079279	-0.27764529	0.731	0.741	1	RGMA	C-NP.MRGPRX1/GFRA2
0.793117261	-0.025307218	0.846	0.741	1	PCNX1	C-NP.MRGPRX1/GFRA2
0.793189943	-0.335498734	0.038	0.111	1	RP1-267L14.3	C-NP.MRGPRX1/GFRA2
0.793198648	-0.03866162	0.077	0.111	1	MYL12BP3	C-NP.MRGPRX1/GFRA2
0.793198727	-0.430979043	0.154	0.185	1	PRSS21	C-NP.MRGPRX1/GFRA2
0.793223766	-1.090982655	0.038	0.111	1	RP11-138H11.1	C-NP.MRGPRX1/GFRA2
0.793259604	-0.025437925	0.808	0.741	1	PRMT9	C-NP.MRGPRX1/GFRA2
0.793260277	1.005538184	0.154	0.074	1	SMC5-DT	C-NP.MRGPRX1/GFRA2
0.793281729	0.173746712	0.231	0.111	1	SRP14P2	C-NP.MRGPRX1/GFRA2
0.793331272	-0.56026206	0.077	0.148	1	RP11-289H16.1	C-NP.MRGPRX1/GFRA2
0.79333718	-0.245112498	0	0.111	1	GOLGA2P7	C-NP.MRGPRX1/GFRA2
0.79333718	-0.245112498	0	0.111	1	RNA5SP243	C-NP.MRGPRX1/GFRA2
0.793380694	-0.106016888	0.154	0.148	1	DEPRECATED-ENSG00000186204	C-NP.MRGPRX1/GFRA2
0.793389596	-0.37995504	0.731	0.704	1	RGS19	C-NP.MRGPRX1/GFRA2
0.793400269	-0.396213625	0.154	0.222	1	ADH1A	C-NP.MRGPRX1/GFRA2
0.793447759	-0.200809271	0.154	0.074	1	GYPB	C-NP.MRGPRX1/GFRA2
0.793463169	-0.319947731	0.038	0.111	1	WASF4P	C-NP.MRGPRX1/GFRA2
0.793486073	-0.035750025	0.154	0.111	1	MIR1244-4	C-NP.MRGPRX1/GFRA2
0.793490112	0.309020611	0.192	0.111	1	CCDC144CP	C-NP.MRGPRX1/GFRA2
0.79352065	-1.261811561	0.231	0.185	1	HIST1H1A	C-NP.MRGPRX1/GFRA2
0.79357909	-0.727494719	0.769	0.667	1	GBP1	C-NP.MRGPRX1/GFRA2
0.793597829	-0.348617074	0.154	0.185	1	GIHCG	C-NP.MRGPRX1/GFRA2
0.793605246	0.450965195	0.192	0.185	1	MTRNR2L3	C-NP.MRGPRX1/GFRA2
0.793618726	-0.064196712	0.115	0.148	1	LINC02765	C-NP.MRGPRX1/GFRA2
0.793622364	-0.409499316	0.038	0.111	1	RP11-120I21.2	C-NP.MRGPRX1/GFRA2
0.793632466	0.967938791	0.462	0.296	1	DEPRECATED-ENSG00000134453	C-NP.MRGPRX1/GFRA2
0.793654313	-1.547002839	0.077	0.185	1	RP11-499P20.2	C-NP.MRGPRX1/GFRA2
0.793658134	0.865637963	0.346	0.222	1	ENSG00000280433	C-NP.MRGPRX1/GFRA2
0.793688554	0.220457735	0.231	0.148	1	RPS23P8	C-NP.MRGPRX1/GFRA2
0.793708632	-0.913869635	0.346	0.407	1	RPL10A	C-NP.MRGPRX1/GFRA2
0.793709756	0.34764416	0.308	0.222	1	DEPRECATED-ENSG00000165682	C-NP.MRGPRX1/GFRA2
0.79371193	-0.855354407	0.192	0.074	1	VSIG10L2	C-NP.MRGPRX1/GFRA2
0.793726755	-0.092393604	0.038	0.111	1	LINC02086	C-NP.MRGPRX1/GFRA2
0.793726755	-0.092393604	0.038	0.111	1	TBX10	C-NP.MRGPRX1/GFRA2
0.79376589	0.113314769	0.692	0.704	1	SLC31A2	C-NP.MRGPRX1/GFRA2
0.793784899	-0.04508789	0.038	0.111	1	PRRT1B	C-NP.MRGPRX1/GFRA2
0.793832589	-0.182591413	0.038	0.111	1	URGCP-MRPS24	C-NP.MRGPRX1/GFRA2
0.793849782	-0.095271987	0.577	0.778	1	CDC42EP2	C-NP.MRGPRX1/GFRA2
0.793857255	0.196896571	0.808	0.852	1	SPATA33	C-NP.MRGPRX1/GFRA2
0.793886381	0.698303974	0.154	0.111	1	GUSBP18	C-NP.MRGPRX1/GFRA2
0.793892061	0.093441916	0.462	0.481	1	KCNS2	C-NP.MRGPRX1/GFRA2
0.793895365	-0.601597815	0.077	0.148	1	RP11-136C24.3	C-NP.MRGPRX1/GFRA2
0.793930683	-1.110536476	0.731	0.444	1	NYNRIN	C-NP.MRGPRX1/GFRA2
0.793941961	0.706524481	0.154	0.037	1	RNVU1-27	C-NP.MRGPRX1/GFRA2
0.793955404	-0.220475613	0.846	0.778	1	NUDCD1	C-NP.MRGPRX1/GFRA2
0.793976581	0.287108541	0.192	0.222	1	C5orf60	C-NP.MRGPRX1/GFRA2
0.793978795	0.490546899	0.192	0.111	1	MRPL45P2	C-NP.MRGPRX1/GFRA2
0.794029776	-0.257496222	0.038	0.111	1	LINC01132	C-NP.MRGPRX1/GFRA2
0.794042257	0.070704478	0.885	0.889	1	EIF3J	C-NP.MRGPRX1/GFRA2
0.794059205	0.008644094	0.115	0.111	1	FAM90A26	C-NP.MRGPRX1/GFRA2
0.794076344	-0.945552216	0.077	0.222	1	SLC2A1-AS1	C-NP.MRGPRX1/GFRA2
0.794104371	-0.248114986	0.038	0.111	1	KRT78	C-NP.MRGPRX1/GFRA2
0.794105367	0.044683313	0.923	0.889	1	TMEM43	C-NP.MRGPRX1/GFRA2
0.794115832	-0.202188851	0.385	0.481	1	PLN	C-NP.MRGPRX1/GFRA2
0.794145205	-0.175034062	0.077	0.111	1	SEMA3B-AS1	C-NP.MRGPRX1/GFRA2
0.794177566	-0.530271941	0.692	0.667	1	BCKDHA	C-NP.MRGPRX1/GFRA2
0.794195623	0.087443963	0.923	0.778	1	C7orf50	C-NP.MRGPRX1/GFRA2
0.79423301	0.528892047	0.808	0.852	1	CSAD	C-NP.MRGPRX1/GFRA2
0.794255777	-0.660587855	1	0.889	1	EIF4G2	C-NP.MRGPRX1/GFRA2
0.794271376	-0.113106313	0.808	0.889	1	SNX5	C-NP.MRGPRX1/GFRA2
0.794288686	-0.388730196	0.692	0.556	1	PLAAT1	C-NP.MRGPRX1/GFRA2
0.794302272	-0.208586622	0.038	0.148	1	RP11-133F8.2	C-NP.MRGPRX1/GFRA2
0.794311935	-0.454565863	0	0.111	1	TEX13C	C-NP.MRGPRX1/GFRA2
0.794343432	-0.010566961	0.808	0.852	1	TACO1	C-NP.MRGPRX1/GFRA2
0.794401796	0.216455192	0.731	0.778	1	ZNF738	C-NP.MRGPRX1/GFRA2
0.794472755	-0.318154449	0.577	0.407	1	TMEM37	C-NP.MRGPRX1/GFRA2
0.794498792	-1.007836494	0.077	0.148	1	CTD-3149D2.4	C-NP.MRGPRX1/GFRA2
0.794528798	0.762614004	0.692	0.815	1	PCDHB10	C-NP.MRGPRX1/GFRA2
0.794615741	0.675936161	0.346	0.222	1	DEPRECATED-ENSG00000126767	C-NP.MRGPRX1/GFRA2
0.794625148	-0.574501427	0.923	0.815	1	CUX1	C-NP.MRGPRX1/GFRA2
0.794642196	-1.162782932	0.077	0.148	1	RP11-428O18.6	C-NP.MRGPRX1/GFRA2
0.7946453	-0.064074643	0.923	0.926	1	EML2	C-NP.MRGPRX1/GFRA2
0.79464823	-0.945552216	0.077	0.148	1	AC131263.1	C-NP.MRGPRX1/GFRA2
0.794678977	-0.395320737	0.885	0.926	1	TRIP11	C-NP.MRGPRX1/GFRA2
0.794684827	-1.930445324	0.077	0.185	1	RP11-662G23.1	C-NP.MRGPRX1/GFRA2
0.794735112	-0.31214416	0.923	0.926	1	YTHDF2	C-NP.MRGPRX1/GFRA2
0.794810262	-0.522201315	0.885	0.889	1	ARID1A	C-NP.MRGPRX1/GFRA2
0.794863292	-0.440150083	0.923	0.963	1	ATP6V1A	C-NP.MRGPRX1/GFRA2
0.794904334	-0.033015057	0.115	0.148	1	PNOC	C-NP.MRGPRX1/GFRA2
0.794913656	-0.142589063	0.308	0.222	1	NUTM2B	C-NP.MRGPRX1/GFRA2
0.794932411	-0.663781248	0.077	0.148	1	RP11-134O21.1	C-NP.MRGPRX1/GFRA2
0.7949451	0.132450296	0.192	0.148	1	PLPPR3	C-NP.MRGPRX1/GFRA2
0.79495523	-0.335498734	0.077	0.111	1	ANKRD1	C-NP.MRGPRX1/GFRA2
0.795023113	-0.702281065	0.038	0.111	1	LINC01043	C-NP.MRGPRX1/GFRA2
0.795032236	0.309704839	0.115	0.111	1	ENSG00000275993	C-NP.MRGPRX1/GFRA2
0.795036483	-0.211118111	0.962	0.852	1	LRRC8C	C-NP.MRGPRX1/GFRA2
0.795065807	-0.092393604	0.077	0.111	1	LYPD8	C-NP.MRGPRX1/GFRA2
0.795076833	-1.737268014	0.077	0.148	1	C14orf159	C-NP.MRGPRX1/GFRA2
0.795113725	0.103357385	0.115	0.074	1	OR8G1	C-NP.MRGPRX1/GFRA2
0.795124754	-0.289506617	0	0.111	1	OR10N1P	C-NP.MRGPRX1/GFRA2
0.795132856	0.358704853	0.192	0.148	1	MAILR	C-NP.MRGPRX1/GFRA2
0.795200797	0.088792115	0.923	0.889	1	C1orf52	C-NP.MRGPRX1/GFRA2
0.795233912	-0.335498734	0.077	0.148	1	BORCS7-ASMT	C-NP.MRGPRX1/GFRA2
0.795269557	0.282300289	0.923	0.889	1	ZBTB25	C-NP.MRGPRX1/GFRA2
0.795355553	0.57150622	0.154	0.111	1	MIR138-1	C-NP.MRGPRX1/GFRA2
0.795400831	-0.498093239	0.077	0.111	1	AK4P3	C-NP.MRGPRX1/GFRA2
0.795423816	0.076815597	0.692	0.481	1	OR2L2	C-NP.MRGPRX1/GFRA2
0.79543462	-0.952455076	0.385	0.407	1	MRPS18A	C-NP.MRGPRX1/GFRA2
0.795447281	-0.282587203	0.154	0.222	1	CA5A	C-NP.MRGPRX1/GFRA2
0.795480562	-0.349942471	0.077	0.111	1	LINC00365	C-NP.MRGPRX1/GFRA2
0.795485143	-0.759996563	0.038	0.111	1	RP11-636O21.1	C-NP.MRGPRX1/GFRA2
0.79551495	-0.4012317	0.154	0.222	1	PDE6C	C-NP.MRGPRX1/GFRA2
0.795534576	0.739204451	0.962	0.889	1	INSC	C-NP.MRGPRX1/GFRA2
0.795561065	0.539874611	0.192	0.111	1	MAGI1-IT1	C-NP.MRGPRX1/GFRA2
0.795608219	-0.257496222	0.038	0.111	1	RP11-773H22.4	C-NP.MRGPRX1/GFRA2
0.795613879	-0.07334315	0.808	0.704	1	NYAP2	C-NP.MRGPRX1/GFRA2
0.795625337	-0.121728023	0.846	0.889	1	NLGN2	C-NP.MRGPRX1/GFRA2
0.795627468	-0.245112498	0	0.111	1	UBXN7-AS1	C-NP.MRGPRX1/GFRA2
0.795630143	-0.138197294	0.038	0.111	1	LINC01215	C-NP.MRGPRX1/GFRA2
0.795727126	0.043191329	0.615	0.593	1	PRR29	C-NP.MRGPRX1/GFRA2
0.795734901	-0.041767531	0.077	0.111	1	APOF	C-NP.MRGPRX1/GFRA2
0.795757946	0.966984943	0.154	0.111	1	PTMAP15	C-NP.MRGPRX1/GFRA2
0.795760769	-0.071374797	0.923	0.815	1	SNX24	C-NP.MRGPRX1/GFRA2
0.795765881	-0.37297344	0.077	0.148	1	AC068286.1	C-NP.MRGPRX1/GFRA2
0.795765947	-0.934236903	0.154	0.222	1	SPINK5	C-NP.MRGPRX1/GFRA2
0.795795704	0.20972601	0.308	0.296	1	DEPRECATED-ENSG00000107796	C-NP.MRGPRX1/GFRA2
0.795874265	0.702798991	0.423	0.37	1	OR13C2	C-NP.MRGPRX1/GFRA2
0.795944735	-0.620524882	0.654	0.63	1	NFATC1	C-NP.MRGPRX1/GFRA2
0.79595699	-1.074835233	0.154	0.074	1	KRT18P61	C-NP.MRGPRX1/GFRA2
0.795959298	-0.747612838	0.154	0.111	1	MTND5P26	C-NP.MRGPRX1/GFRA2
0.795972836	-0.582982137	0.038	0.148	1	LEFTY2	C-NP.MRGPRX1/GFRA2
0.796038444	0.357010554	0.269	0.111	1	ICAM5	C-NP.MRGPRX1/GFRA2
0.796057253	-0.481605116	0.154	0.185	1	SREBF2-AS1	C-NP.MRGPRX1/GFRA2
0.796098948	-0.807032352	0.462	0.296	1	EVI2B	C-NP.MRGPRX1/GFRA2
0.796107237	-0.199025009	0.808	0.741	1	STK17B	C-NP.MRGPRX1/GFRA2
0.796116118	-0.562223576	0.115	0.111	1	GASAL1	C-NP.MRGPRX1/GFRA2
0.796160744	-0.464926375	0.077	0.111	1	CTD-2184D3.5	C-NP.MRGPRX1/GFRA2
0.796181158	-0.400118079	0.038	0.111	1	GALNT16-AS1	C-NP.MRGPRX1/GFRA2
0.796190287	-0.120638923	0.115	0.185	1	RFPL1	C-NP.MRGPRX1/GFRA2
0.796290363	-0.418642042	0.962	0.926	1	PCLO	C-NP.MRGPRX1/GFRA2
0.796352627	-1.024503557	0.077	0.185	1	RLTPR	C-NP.MRGPRX1/GFRA2
0.796373517	-0.209180446	0.923	0.889	1	CHIC1	C-NP.MRGPRX1/GFRA2
0.796414545	-0.601597815	0.077	0.185	1	ARF4-AS1	C-NP.MRGPRX1/GFRA2
0.796445373	-0.490599787	0.846	0.889	1	PCDH10	C-NP.MRGPRX1/GFRA2
0.796474131	-0.298716924	0.846	0.815	1	RUNDC1	C-NP.MRGPRX1/GFRA2
0.796526495	-0.445123225	0.038	0.111	1	ADGRF5P1	C-NP.MRGPRX1/GFRA2
0.79657783	-0.04508789	0.038	0.111	1	LINC02506	C-NP.MRGPRX1/GFRA2
0.796643157	0.360563904	0.769	0.667	1	SELENOH	C-NP.MRGPRX1/GFRA2
0.796649304	-0.579424317	0.077	0.148	1	RP11-162G10.5	C-NP.MRGPRX1/GFRA2
0.796698296	-0.199308808	0	0.111	1	VTI1BP2	C-NP.MRGPRX1/GFRA2
0.796698296	-0.199308808	0	0.111	1	RN7SL181P	C-NP.MRGPRX1/GFRA2
0.796698296	-0.199308808	0	0.111	1	PTP4A2P1	C-NP.MRGPRX1/GFRA2
0.796710603	-0.536912488	0.308	0.407	1	HLA-DMA	C-NP.MRGPRX1/GFRA2
0.796728056	0.703950537	0.154	0.074	1	PI4KAP1	C-NP.MRGPRX1/GFRA2
0.796730101	-0.423599513	0.038	0.111	1	RPSAP9	C-NP.MRGPRX1/GFRA2
0.796744803	0.202293252	0.654	0.667	1	CBLN2	C-NP.MRGPRX1/GFRA2
0.796751959	0.386069275	0.577	0.63	1	ADRA2C	C-NP.MRGPRX1/GFRA2
0.796758683	-0.621117265	0.308	0.333	1	RASGRP4	C-NP.MRGPRX1/GFRA2
0.796845615	-0.34765066	0.038	0.111	1	CH507-154B10.1	C-NP.MRGPRX1/GFRA2
0.796897371	-0.261848919	0.962	0.889	1	RAD23A	C-NP.MRGPRX1/GFRA2
0.79690157	-0.267480311	0.038	0.111	1	RP11-102L12.2	C-NP.MRGPRX1/GFRA2
0.796901595	-0.257496222	0.115	0.185	1	LMX1A	C-NP.MRGPRX1/GFRA2
0.796902664	-0.225660135	0.038	0.111	1	RP11-1007O24.3	C-NP.MRGPRX1/GFRA2
0.796912075	-1.349274402	0.077	0.111	1	RP4-676J13.2	C-NP.MRGPRX1/GFRA2
0.796923432	-0.180516985	0.808	0.815	1	ARL2BP	C-NP.MRGPRX1/GFRA2
0.797011358	0.161362988	0.615	0.593	1	PTGES3L	C-NP.MRGPRX1/GFRA2
0.797090083	-1.097555309	0.077	0.111	1	RP11-624L4.1	C-NP.MRGPRX1/GFRA2
0.797094051	-0.317798053	0.769	0.704	1	OMA1	C-NP.MRGPRX1/GFRA2
0.797135676	-0.335498734	0.077	0.111	1	RP11-552E20.4	C-NP.MRGPRX1/GFRA2
0.797142577	0.14764397	0.885	0.852	1	NFKBIA	C-NP.MRGPRX1/GFRA2
0.797154924	-0.080481796	0.308	0.222	1	EFNA4	C-NP.MRGPRX1/GFRA2
0.797211046	-0.078818747	0.154	0.148	1	GJA10	C-NP.MRGPRX1/GFRA2
0.797236309	-0.204068598	0.885	0.852	1	RBBP5	C-NP.MRGPRX1/GFRA2
0.797243576	-0.115477217	0.077	0.222	1	C17orf50	C-NP.MRGPRX1/GFRA2
0.797251877	-0.692786146	0.038	0.111	1	DUSP5-DT	C-NP.MRGPRX1/GFRA2
0.797280419	-0.041767531	0.077	0.111	1	LINC02020	C-NP.MRGPRX1/GFRA2
0.797284781	-0.724060072	0.846	0.778	1	ID3	C-NP.MRGPRX1/GFRA2
0.79740801	0.33515692	0.731	0.741	1	OPLAH	C-NP.MRGPRX1/GFRA2
0.797414464	-1.197939378	0.154	0.296	1	C4B	C-NP.MRGPRX1/GFRA2
0.797437706	0.917659174	0.538	0.333	1	CFAP119	C-NP.MRGPRX1/GFRA2
0.797440232	-0.104249962	0.231	0.222	1	RSPH10B2	C-NP.MRGPRX1/GFRA2
0.797448439	-0.008287971	0.346	0.259	1	MYBPC3	C-NP.MRGPRX1/GFRA2
0.797474887	-0.019353167	0.885	0.889	1	LRRC41	C-NP.MRGPRX1/GFRA2
0.797518992	0.363775842	0.154	0.111	1	PPP2CA-DT	C-NP.MRGPRX1/GFRA2
0.797543903	-0.27897595	0.385	0.333	1	ERMN	C-NP.MRGPRX1/GFRA2
0.797548356	0.173746712	0.692	0.556	1	TMEM200C	C-NP.MRGPRX1/GFRA2
0.797553428	0.565409703	0.192	0.148	1	DEPRECATED-ENSG00000277556	C-NP.MRGPRX1/GFRA2
0.797568359	-0.050521776	0.615	0.556	1	DHFR2	C-NP.MRGPRX1/GFRA2
0.797581788	-0.708513019	0.038	0.111	1	NOTCH2NL	C-NP.MRGPRX1/GFRA2
0.797581839	-1.35542801	0.115	0.111	1	TOB2P1	C-NP.MRGPRX1/GFRA2
0.797602625	0.004126749	0.808	0.852	1	L3MBTL2	C-NP.MRGPRX1/GFRA2
0.797609245	-0.686896251	0.654	0.593	1	EFEMP2	C-NP.MRGPRX1/GFRA2
0.797658498	0.292076491	0.962	0.926	1	RAB21	C-NP.MRGPRX1/GFRA2
0.797666668	0.237815048	0.846	0.778	1	ANKRD13B	C-NP.MRGPRX1/GFRA2
0.797673823	0.054447784	0.115	0.074	1	KLF17	C-NP.MRGPRX1/GFRA2
0.797705874	-0.199308808	0	0.111	1	RPS20P4	C-NP.MRGPRX1/GFRA2
0.797707229	-0.167944637	0.115	0.222	1	ANP32D	C-NP.MRGPRX1/GFRA2
0.797726816	-0.193479729	0.192	0.185	1	DNAJC5G	C-NP.MRGPRX1/GFRA2
0.797742743	0.349725189	0.885	0.889	1	HERC6	C-NP.MRGPRX1/GFRA2
0.797764211	0.326907203	0.423	0.259	1	ATOSB	C-NP.MRGPRX1/GFRA2
0.797779849	-0.235058833	0.038	0.185	1	IDI2	C-NP.MRGPRX1/GFRA2
0.79782725	-0.335498734	0.115	0.148	1	TXNDC2	C-NP.MRGPRX1/GFRA2
0.797833236	0.270176475	0.192	0.111	1	RPS28P4	C-NP.MRGPRX1/GFRA2
0.797840674	-0.097555309	0.038	0.111	1	AC007880.1	C-NP.MRGPRX1/GFRA2
0.797896835	-0.13196534	0.115	0.111	1	KLK11	C-NP.MRGPRX1/GFRA2
0.797901025	-0.672533722	0.038	0.111	1	RP11-385F7.1	C-NP.MRGPRX1/GFRA2
0.797940383	-0.059208998	0.462	0.37	1	CYP2C9	C-NP.MRGPRX1/GFRA2
0.797987512	-0.360589715	0.077	0.148	1	RP11-379H18.1	C-NP.MRGPRX1/GFRA2
0.797995668	-0.453536937	0.846	0.815	1	ABCG2	C-NP.MRGPRX1/GFRA2
0.798024977	-0.08305574	0.115	0.074	1	PAN3-AS1	C-NP.MRGPRX1/GFRA2
0.798035518	-0.242533954	0.769	0.889	1	LATS1	C-NP.MRGPRX1/GFRA2
0.798037364	-0.182591413	0.038	0.111	1	RP11-1379J22.5	C-NP.MRGPRX1/GFRA2
0.798061369	-0.918623889	0.808	0.667	1	PLCE1	C-NP.MRGPRX1/GFRA2
0.79809213	-0.593250472	0.115	0.074	1	HMGN1P1	C-NP.MRGPRX1/GFRA2
0.798093489	-0.360589715	0.115	0.148	1	FAM230I	C-NP.MRGPRX1/GFRA2
0.798098364	-0.290768266	0.769	0.667	1	SFRP4	C-NP.MRGPRX1/GFRA2
0.798106839	-0.72691193	0.038	0.148	1	C14orf142	C-NP.MRGPRX1/GFRA2
0.798132465	-0.708513019	0.077	0.148	1	AC016549.1	C-NP.MRGPRX1/GFRA2
0.798154754	0.146714247	0.731	0.778	1	SLC25A19	C-NP.MRGPRX1/GFRA2
0.798159593	-0.144861024	0.038	0.111	1	RP11-122F24.1	C-NP.MRGPRX1/GFRA2
0.798159593	-0.144861024	0.038	0.111	1	RP11-962G15.1	C-NP.MRGPRX1/GFRA2
0.798159593	-0.144861024	0.038	0.111	1	AC008440.5	C-NP.MRGPRX1/GFRA2
0.798184087	0.077025632	0.308	0.333	1	LINC00665	C-NP.MRGPRX1/GFRA2
0.798201917	-0.690401409	0.769	0.778	1	B3GLCT	C-NP.MRGPRX1/GFRA2
0.798238421	0.232612071	0.692	0.593	1	CCDC180	C-NP.MRGPRX1/GFRA2
0.798258962	-0.593250472	0.462	0.259	1	SRPK3	C-NP.MRGPRX1/GFRA2
0.798299943	0.169925001	0.154	0.185	1	LINC01948	C-NP.MRGPRX1/GFRA2
0.798357694	0.739574447	0.654	0.519	1	ATOH7	C-NP.MRGPRX1/GFRA2
0.798390219	-0.535846591	0.808	0.815	1	ALOX15B	C-NP.MRGPRX1/GFRA2
0.798487785	-0.568452002	0.808	0.778	1	RBM8A	C-NP.MRGPRX1/GFRA2
0.79849662	-0.245112498	0	0.111	1	OR52I1	C-NP.MRGPRX1/GFRA2
0.798587967	-0.092393604	0.692	0.63	1	PCDHB7	C-NP.MRGPRX1/GFRA2
0.798619145	-0.161599501	0.846	0.852	1	WDR46	C-NP.MRGPRX1/GFRA2
0.798673599	-0.430979043	0.077	0.111	1	XPC-AS1	C-NP.MRGPRX1/GFRA2
0.798680729	0.29359344	0.577	0.593	1	NMU	C-NP.MRGPRX1/GFRA2
0.798719678	-0.153515239	0.846	0.815	1	MDC1	C-NP.MRGPRX1/GFRA2
0.798782612	-0.866517997	0.269	0.407	1	MRPL36	C-NP.MRGPRX1/GFRA2
0.798788494	-0.507362023	0.923	0.889	1	SAMHD1	C-NP.MRGPRX1/GFRA2
0.798791348	-0.700186458	0.615	0.63	1	ASTE1	C-NP.MRGPRX1/GFRA2
0.798802594	0.880645312	0.808	0.815	1	NOXA1	C-NP.MRGPRX1/GFRA2
0.798821582	-0.48894243	0.885	0.889	1	SETX	C-NP.MRGPRX1/GFRA2
0.79883876	-0.155005582	0.077	0.148	1	LINC00565	C-NP.MRGPRX1/GFRA2
0.798868003	-0.094415602	0.231	0.222	1	LINC01140	C-NP.MRGPRX1/GFRA2
0.798889607	-0.871551635	0.038	0.148	1	RP11-235E17.2	C-NP.MRGPRX1/GFRA2
0.798892585	-0.396213625	0.154	0.148	1	TPPP2	C-NP.MRGPRX1/GFRA2
0.798902135	0.083478692	0.962	0.926	1	RNF187	C-NP.MRGPRX1/GFRA2
0.798922452	-0.044345715	0.923	0.852	1	TMEM132A	C-NP.MRGPRX1/GFRA2
0.798931939	-0.056634029	0.885	0.926	1	NACC1	C-NP.MRGPRX1/GFRA2
0.798941744	-1.362198968	0.692	0.704	1	PRDM16	C-NP.MRGPRX1/GFRA2
0.798947709	0.420575683	0.192	0.074	1	CD83P1	C-NP.MRGPRX1/GFRA2
0.798967059	-0.278127555	0.038	0.111	1	SRSF9P1	C-NP.MRGPRX1/GFRA2
0.799033299	-0.302408644	0.846	0.778	1	ZNF627	C-NP.MRGPRX1/GFRA2
0.799092091	-0.074835233	0.115	0.185	1	CD3G	C-NP.MRGPRX1/GFRA2
0.799115925	-0.395355133	0.462	0.407	1	FGFR2	C-NP.MRGPRX1/GFRA2
0.799128062	-0.248944359	0.346	0.259	1	WDR87	C-NP.MRGPRX1/GFRA2
0.799129273	0.469485283	0.077	0.111	1	RP11-309M23.1	C-NP.MRGPRX1/GFRA2
0.799156318	-0.235058833	0.038	0.111	1	SELENOTP1	C-NP.MRGPRX1/GFRA2
0.799186335	-1.191990111	0.154	0.111	1	HERC2P3	C-NP.MRGPRX1/GFRA2
0.799190603	-1.267480311	0.077	0.148	1	AC012363.4	C-NP.MRGPRX1/GFRA2
0.799196313	-0.055976206	0.462	0.593	1	CYGB	C-NP.MRGPRX1/GFRA2
0.799225495	0.961746439	0.462	0.37	1	DEPRECATED-ENSG00000053372	C-NP.MRGPRX1/GFRA2
0.799232759	0.008644094	0.192	0.148	1	CYP17A1	C-NP.MRGPRX1/GFRA2
0.799258211	0.282716772	0.154	0.222	1	RNF224	C-NP.MRGPRX1/GFRA2
0.79927054	-0.920461235	0.077	0.111	1	ST13P10	C-NP.MRGPRX1/GFRA2
0.799301951	-0.579424317	0.077	0.111	1	CDR1	C-NP.MRGPRX1/GFRA2
0.799320127	-0.01040336	0.192	0.111	1	CARMAL	C-NP.MRGPRX1/GFRA2
0.799329884	-0.186560315	0.154	0.148	1	LINC00964	C-NP.MRGPRX1/GFRA2
0.799390567	-0.223086192	0.154	0.185	1	TBC1D26	C-NP.MRGPRX1/GFRA2
0.79939412	0.722382789	0.846	0.889	1	HSF4	C-NP.MRGPRX1/GFRA2
0.799402988	-0.380596854	0.846	0.815	1	CALD1	C-NP.MRGPRX1/GFRA2
0.799454562	-1.947454253	0.077	0.185	1	INADL	C-NP.MRGPRX1/GFRA2
0.799583143	0.248881992	0.846	0.852	1	MYO9B	C-NP.MRGPRX1/GFRA2
0.799604622	-0.660149997	0.077	0.148	1	CTD-2378E12.1	C-NP.MRGPRX1/GFRA2
0.799608611	-1.219585621	0.077	0.185	1	CTB-50L17.10	C-NP.MRGPRX1/GFRA2
0.799677391	-0.607135998	0.577	0.407	1	SYPL2	C-NP.MRGPRX1/GFRA2
0.799696458	-0.666836188	0.192	0.222	1	CELA2B	C-NP.MRGPRX1/GFRA2
0.799718691	-0.323090032	0.769	0.741	1	BIN3	C-NP.MRGPRX1/GFRA2
0.7997266	-0.124600805	0.808	0.852	1	ZNF778	C-NP.MRGPRX1/GFRA2
0.799728919	0.202546423	0.154	0.148	1	COLCA1	C-NP.MRGPRX1/GFRA2
0.79973341	0.249917593	0.885	0.926	1	GLB1	C-NP.MRGPRX1/GFRA2
0.799781861	1.232024222	0.423	0.333	1	DEPRECATED-ENSG00000196972	C-NP.MRGPRX1/GFRA2
0.799803192	-1.761520268	0.423	0.556	1	FAM122B	C-NP.MRGPRX1/GFRA2
0.799806801	-0.101671418	0.615	0.444	1	CEACAM21	C-NP.MRGPRX1/GFRA2
0.79983063	-0.308122295	0.038	0.111	1	RP11-522B15.4	C-NP.MRGPRX1/GFRA2
0.799834128	-0.34765066	0.038	0.111	1	RP4-781K5.4	C-NP.MRGPRX1/GFRA2
0.799834128	-0.34765066	0.038	0.111	1	RP3-441A12.1	C-NP.MRGPRX1/GFRA2
0.799885094	-0.324063839	0.115	0.111	1	TRIM50	C-NP.MRGPRX1/GFRA2
0.799898699	0.259900343	0.923	0.889	1	CHD5	C-NP.MRGPRX1/GFRA2
0.799907255	-0.71927636	0.077	0.148	1	RP11-10L7.1	C-NP.MRGPRX1/GFRA2
0.79993959	-0.192890733	0.923	0.926	1	IMMT	C-NP.MRGPRX1/GFRA2
0.799939718	-0.176190773	0.885	0.852	1	SNAPC2	C-NP.MRGPRX1/GFRA2
0.799996804	-0.549392727	0.192	0.111	1	CHRM4	C-NP.MRGPRX1/GFRA2
0.800007189	-0.126124462	0.077	0.111	1	HMGCS2	C-NP.MRGPRX1/GFRA2
0.800020085	-0.276758124	0.038	0.111	1	RP11-945C19.4	C-NP.MRGPRX1/GFRA2
0.80003535	-0.216854238	0.077	0.111	1	FOXP4-AS1	C-NP.MRGPRX1/GFRA2
0.800057183	0.13870603	0.923	0.889	1	RBM5	C-NP.MRGPRX1/GFRA2
0.800069691	0.208481413	0.846	0.889	1	CASP3	C-NP.MRGPRX1/GFRA2
0.800103176	-0.623624121	0.038	0.148	1	CTB-133G6.1	C-NP.MRGPRX1/GFRA2
0.800107842	0.31748219	0.269	0.259	1	OR1E2	C-NP.MRGPRX1/GFRA2
0.800120515	-0.107303286	0.154	0.111	1	PINX1.1	C-NP.MRGPRX1/GFRA2
0.800144907	0.018823874	0.231	0.185	1	ERVK13-1	C-NP.MRGPRX1/GFRA2
0.800171273	-0.13196534	0.077	0.148	1	LINC01194	C-NP.MRGPRX1/GFRA2
0.800174	-1.568619322	0.077	0.148	1	ZCCHC6	C-NP.MRGPRX1/GFRA2
0.80019189	-0.257496222	0.038	0.111	1	CTD-2013N17.4	C-NP.MRGPRX1/GFRA2
0.800198604	-0.445123225	0.077	0.148	1	JMJD1C-AS1	C-NP.MRGPRX1/GFRA2
0.80020586	-0.711086962	0.077	0.111	1	FAM47A	C-NP.MRGPRX1/GFRA2
0.800206758	-0.500141068	0.115	0.185	1	CAHM	C-NP.MRGPRX1/GFRA2
0.800246475	-0.14908561	0.038	0.111	1	LINC01489	C-NP.MRGPRX1/GFRA2
0.800258555	-0.011440152	0.577	0.519	1	C5AR2	C-NP.MRGPRX1/GFRA2
0.800302658	-0.035750025	0.077	0.111	1	BANF2	C-NP.MRGPRX1/GFRA2
0.800320565	-0.144861024	0.038	0.111	1	RP11-85G18.6	C-NP.MRGPRX1/GFRA2
0.800320565	-0.144861024	0.038	0.111	1	CTD-2621I17.6	C-NP.MRGPRX1/GFRA2
0.800321047	-0.235058833	0.038	0.111	1	RN7SL771P	C-NP.MRGPRX1/GFRA2
0.800396486	-0.357500431	0.808	0.815	1	USP37	C-NP.MRGPRX1/GFRA2
0.800399225	0.237311841	0.154	0.148	1	DEPRECATED-ENSG00000187048	C-NP.MRGPRX1/GFRA2
0.800446161	-0.24335204	0.615	0.593	1	ATP10A	C-NP.MRGPRX1/GFRA2
0.800456525	-0.423599513	0.077	0.148	1	OR10Q1	C-NP.MRGPRX1/GFRA2
0.800478195	-0.190664714	0.038	0.111	1	LARP4B-DT	C-NP.MRGPRX1/GFRA2
0.800482364	-0.198155134	0.923	0.852	1	UCHL5	C-NP.MRGPRX1/GFRA2
0.800492696	0.008644094	0.038	0.111	1	ASB10	C-NP.MRGPRX1/GFRA2
0.800527512	0.1778302	0.231	0.222	1	MB	C-NP.MRGPRX1/GFRA2
0.800557958	0.485641052	0.615	0.593	1	CARMIL1	C-NP.MRGPRX1/GFRA2
0.800587559	0.001021583	1	1	1	ELAVL4	C-NP.MRGPRX1/GFRA2
0.800608309	0.210053114	0.731	0.667	1	SLC8A2	C-NP.MRGPRX1/GFRA2
0.800652948	-0.199753376	0.346	0.407	1	RANBP1	C-NP.MRGPRX1/GFRA2
0.800668403	-0.070936565	0.846	0.815	1	BZW2	C-NP.MRGPRX1/GFRA2
0.800671823	0.290515142	0.615	0.556	1	CD72	C-NP.MRGPRX1/GFRA2
0.80067476	-0.245112498	0	0.111	1	CABP5	C-NP.MRGPRX1/GFRA2
0.800676381	-0.002291539	0.846	0.815	1	PEX16	C-NP.MRGPRX1/GFRA2
0.800677663	-0.124642277	0.692	0.667	1	GOLT1A	C-NP.MRGPRX1/GFRA2
0.800723027	-0.489292054	0.346	0.407	1	PSMA6	C-NP.MRGPRX1/GFRA2
0.800745037	0.139336682	0.115	0.111	1	MSLNL	C-NP.MRGPRX1/GFRA2
0.80075913	-0.464926375	0.038	0.111	1	RP11-547I7.1	C-NP.MRGPRX1/GFRA2
0.800805899	0.304854582	0.538	0.519	1	TCHH	C-NP.MRGPRX1/GFRA2
0.800846594	0.325749806	0.154	0.074	1	DEPRECATED-ENSG00000203907	C-NP.MRGPRX1/GFRA2
0.800882066	-0.702281065	0.077	0.111	1	LINC00896	C-NP.MRGPRX1/GFRA2
0.800890734	-0.802594262	0.192	0.185	1	LINC01220	C-NP.MRGPRX1/GFRA2
0.800914278	0.142912845	0.692	0.667	1	ZNF768	C-NP.MRGPRX1/GFRA2
0.800917697	0.043544447	0.885	0.889	1	AGPAT1	C-NP.MRGPRX1/GFRA2
0.800932083	-0.277530755	0.885	0.889	1	LRCH1	C-NP.MRGPRX1/GFRA2
0.800948788	-0.78049297	0.077	0.148	1	RP11-748C4.1	C-NP.MRGPRX1/GFRA2
0.801021046	-0.515867941	0.231	0.148	1	YWHAZP10	C-NP.MRGPRX1/GFRA2
0.801042376	-0.383011455	0.923	0.926	1	CUL1	C-NP.MRGPRX1/GFRA2
0.801045207	-0.498093239	0.115	0.111	1	LINC02325	C-NP.MRGPRX1/GFRA2
0.801049436	0.040837353	0.5	0.444	1	APOBR	C-NP.MRGPRX1/GFRA2
0.801074068	-0.182338863	0.846	0.852	1	PEPD	C-NP.MRGPRX1/GFRA2
0.801099593	-0.13196534	0.077	0.111	1	LINC02306	C-NP.MRGPRX1/GFRA2
0.801113784	-1.361061724	0.346	0.519	1	TIAF1	C-NP.MRGPRX1/GFRA2
0.801122665	0.31748219	0.5	0.407	1	CFP	C-NP.MRGPRX1/GFRA2
0.801180678	-0.242533954	0.231	0.148	1	ADAD2	C-NP.MRGPRX1/GFRA2
0.801220767	-0.152003093	0	0.111	1	IL22RA2	C-NP.MRGPRX1/GFRA2
0.801244588	-0.164967299	0.769	0.815	1	STK17A	C-NP.MRGPRX1/GFRA2
0.801275973	-1.691498767	0.923	0.704	1	CCSER1	C-NP.MRGPRX1/GFRA2
0.801285459	-0.371662535	0.846	0.852	1	DIRAS1	C-NP.MRGPRX1/GFRA2
0.80128913	-0.206380103	0.846	0.852	1	BCAS2	C-NP.MRGPRX1/GFRA2
0.801296368	-0.277748646	0.231	0.333	1	CHL1-AS1	C-NP.MRGPRX1/GFRA2
0.801307104	-0.421611987	0.346	0.444	1	MTRNR2L8	C-NP.MRGPRX1/GFRA2
0.801343384	-0.360589715	0.077	0.111	1	LINC01104	C-NP.MRGPRX1/GFRA2
0.801372142	0.354008066	0.192	0.111	1	RPL10P3	C-NP.MRGPRX1/GFRA2
0.801380365	-0.383673328	0.077	0.148	1	RP11-505E24.3	C-NP.MRGPRX1/GFRA2
0.801382221	-0.530514717	0.038	0.111	1	PPP6R2P1	C-NP.MRGPRX1/GFRA2
0.801386535	0.091441992	0.385	0.407	1	MYBPHL	C-NP.MRGPRX1/GFRA2
0.801391912	0.303174353	0.808	0.852	1	RBMX2	C-NP.MRGPRX1/GFRA2
0.80150582	-0.30333579	0.808	0.704	1	CNOT9	C-NP.MRGPRX1/GFRA2
0.801514472	0.119665443	0.5	0.63	1	SLC17A9	C-NP.MRGPRX1/GFRA2
0.801558905	0.105073857	0.115	0.037	1	OR4F4	C-NP.MRGPRX1/GFRA2
0.801607954	-1.445625819	0.077	0.185	1	VPRBP	C-NP.MRGPRX1/GFRA2
0.801611969	-0.431842329	0.846	0.889	1	RMND5A	C-NP.MRGPRX1/GFRA2
0.801631519	-0.172323078	0.346	0.296	1	UNC5CL	C-NP.MRGPRX1/GFRA2
0.801631941	1.324590423	0.654	0.704	1	CBS	C-NP.MRGPRX1/GFRA2
0.801652759	-0.789433014	0.077	0.185	1	RP11-326A19.4	C-NP.MRGPRX1/GFRA2
0.801698593	-0.065133832	0.231	0.111	1	RPL6P27	C-NP.MRGPRX1/GFRA2
0.801716917	0.074256265	0.769	0.852	1	HIRA	C-NP.MRGPRX1/GFRA2
0.801717683	-0.445123225	0.077	0.111	1	SSR4P1	C-NP.MRGPRX1/GFRA2
0.801754231	-0.280471149	0.192	0.148	1	AFG3L1P	C-NP.MRGPRX1/GFRA2
0.801773196	-0.121752254	0.923	0.926	1	ENOPH1	C-NP.MRGPRX1/GFRA2
0.801818982	-0.071261066	0.885	0.778	1	MANF	C-NP.MRGPRX1/GFRA2
0.801834469	-1.009682553	0.077	0.148	1	RP11-44I10.3	C-NP.MRGPRX1/GFRA2
0.80184131	-0.639449088	0.115	0.148	1	NPSR1-AS1	C-NP.MRGPRX1/GFRA2
0.801899746	-0.289506617	0	0.111	1	MAGEA11	C-NP.MRGPRX1/GFRA2
0.801916943	-0.412678226	0.154	0.222	1	SPATA41	C-NP.MRGPRX1/GFRA2
0.801918614	-0.156450184	0.923	0.889	1	HSPD1	C-NP.MRGPRX1/GFRA2
0.801926927	-0.649159213	0.077	0.148	1	RP5-1086K13.1	C-NP.MRGPRX1/GFRA2
0.801931933	-0.360589715	0.038	0.148	1	RP11-1406H17.1	C-NP.MRGPRX1/GFRA2
0.801932244	-0.138197294	0.038	0.111	1	AC007036.6	C-NP.MRGPRX1/GFRA2
0.801973437	-0.199308808	0	0.111	1	LEMD1-AS1	C-NP.MRGPRX1/GFRA2
0.801973437	-0.199308808	0	0.111	1	LINC02120	C-NP.MRGPRX1/GFRA2
0.801973437	-0.199308808	0	0.111	1	RPS20P15	C-NP.MRGPRX1/GFRA2
0.801973437	-0.199308808	0	0.111	1	MIR6859-1	C-NP.MRGPRX1/GFRA2
0.802071409	-0.123090402	0.346	0.333	1	GRIA1	C-NP.MRGPRX1/GFRA2
0.802078092	1.01818424	0.423	0.296	1	DEPRECATED-ENSG00000106538	C-NP.MRGPRX1/GFRA2
0.802093124	0.535509419	0.462	0.519	1	EEF1AKMT3	C-NP.MRGPRX1/GFRA2
0.802155133	0.175490061	0.654	0.63	1	VMAC	C-NP.MRGPRX1/GFRA2
0.802164749	-0.875162888	0.115	0.185	1	HIST4H4	C-NP.MRGPRX1/GFRA2
0.802178345	-0.515867941	0.154	0.111	1	RPSAP12	C-NP.MRGPRX1/GFRA2
0.802199644	0.347229533	0.192	0.074	1	LYNX1-SLURP2	C-NP.MRGPRX1/GFRA2
0.802223842	0.316633114	0.885	0.852	1	KPTN	C-NP.MRGPRX1/GFRA2
0.802231397	-0.01749859	0.808	0.852	1	KRR1	C-NP.MRGPRX1/GFRA2
0.802236278	-0.160448598	0.923	0.963	1	NUCKS1	C-NP.MRGPRX1/GFRA2
0.802238456	0.26390115	0.231	0.111	1	CATIP	C-NP.MRGPRX1/GFRA2
0.802291637	0.101753499	0.038	0.111	1	MYO3B-AS1	C-NP.MRGPRX1/GFRA2
0.802352086	-0.927404869	0.077	0.148	1	CTD-3088G3.8	C-NP.MRGPRX1/GFRA2
0.802359287	0.227542995	0.808	0.852	1	TSPAN9	C-NP.MRGPRX1/GFRA2
0.802374494	-1.956121458	0.231	0.333	1	ARSE	C-NP.MRGPRX1/GFRA2
0.802403242	-0.34765066	0.038	0.111	1	ZNF818P	C-NP.MRGPRX1/GFRA2
0.802418583	-0.190664714	0.038	0.111	1	FBXO34-AS1	C-NP.MRGPRX1/GFRA2
0.802427471	-1.267480311	0.077	0.185	1	RP11-669C19.1	C-NP.MRGPRX1/GFRA2
0.802441628	0.093976148	0.231	0.111	1	FTH1P10	C-NP.MRGPRX1/GFRA2
0.802467515	-0.182591413	0.038	0.111	1	AC007620.3	C-NP.MRGPRX1/GFRA2
0.802495166	-0.152003093	0	0.111	1	NANOGP11	C-NP.MRGPRX1/GFRA2
0.802503953	0.10304355	0.731	0.704	1	SLC18B1	C-NP.MRGPRX1/GFRA2
0.802533064	-0.08305574	0.115	0.111	1	LINC01133	C-NP.MRGPRX1/GFRA2
0.802550886	-0.026633788	0.885	0.889	1	SUB1	C-NP.MRGPRX1/GFRA2
0.802570961	0.248347313	0.885	0.815	1	SLC25A3	C-NP.MRGPRX1/GFRA2
0.802581101	-0.134431543	0.808	0.852	1	ENTPD5	C-NP.MRGPRX1/GFRA2
0.802583235	-0.199308808	0	0.111	1	SETSIP	C-NP.MRGPRX1/GFRA2
0.802627527	-0.13196534	0.115	0.185	1	DPT	C-NP.MRGPRX1/GFRA2
0.802630235	-0.530514717	0.038	0.111	1	RP11-554A11.7	C-NP.MRGPRX1/GFRA2
0.802675717	-0.360589715	0.769	0.815	1	MTRF1	C-NP.MRGPRX1/GFRA2
0.802682418	-0.185222629	0.538	0.481	1	ZNF385B	C-NP.MRGPRX1/GFRA2
0.802721274	-0.60126749	0.615	0.667	1	LINC00672	C-NP.MRGPRX1/GFRA2
0.802727425	-0.90902634	0.077	0.148	1	NCK1-AS1	C-NP.MRGPRX1/GFRA2
0.802728289	-1.844623307	0.038	0.111	1	AC006148.1	C-NP.MRGPRX1/GFRA2
0.802747396	-0.493040011	0	0.111	1	SPATA32	C-NP.MRGPRX1/GFRA2
0.802761588	-0.086414752	0.077	0.185	1	ZNF460-AS1	C-NP.MRGPRX1/GFRA2
0.802782505	-0.34765066	0.038	0.111	1	RPS6KA2-IT1	C-NP.MRGPRX1/GFRA2
0.802831148	-0.513835976	0.077	0.111	1	MACORIS	C-NP.MRGPRX1/GFRA2
0.802848941	-0.37297344	0.038	0.111	1	KB-68A7.1	C-NP.MRGPRX1/GFRA2
0.802866345	0.114893012	0.885	0.852	1	PHF1	C-NP.MRGPRX1/GFRA2
0.802886271	-0.577820431	0.192	0.148	1	LINC01018	C-NP.MRGPRX1/GFRA2
0.802937147	-0.239283419	0.115	0.185	1	OR52E8	C-NP.MRGPRX1/GFRA2
0.802963318	0.478945613	0.154	0.074	1	MIR3943	C-NP.MRGPRX1/GFRA2
0.80302325	-0.086798141	0.5	0.519	1	OTOF	C-NP.MRGPRX1/GFRA2
0.803025135	0.164062319	1	0.889	1	PIK3IP1	C-NP.MRGPRX1/GFRA2
0.803049314	-0.189970944	0.231	0.111	1	MT-TL1	C-NP.MRGPRX1/GFRA2
0.803135603	-0.647554138	0.692	0.667	1	DET1	C-NP.MRGPRX1/GFRA2
0.803172047	0.902444691	0.154	0.037	1	RNA5SP199	C-NP.MRGPRX1/GFRA2
0.8032384	0.145595672	0.346	0.296	1	GBP6	C-NP.MRGPRX1/GFRA2
0.803240189	-0.144861024	0.038	0.111	1	MAGED4	C-NP.MRGPRX1/GFRA2
0.80325173	0.04380054	0.731	0.704	1	PROC	C-NP.MRGPRX1/GFRA2
0.803268029	-0.562223576	0.077	0.111	1	RP11-553A21.3	C-NP.MRGPRX1/GFRA2
0.80327277	-0.235058833	0.038	0.111	1	SMIM21	C-NP.MRGPRX1/GFRA2
0.803282257	0.101753499	0.115	0.111	1	CWH43	C-NP.MRGPRX1/GFRA2
0.803294266	-0.838637012	0.269	0.407	1	FBXL14	C-NP.MRGPRX1/GFRA2
0.803308302	-0.04508789	0.077	0.111	1	LINC01739	C-NP.MRGPRX1/GFRA2
0.803337776	-0.530880373	0.846	0.815	1	PLA2G4C	C-NP.MRGPRX1/GFRA2
0.803369759	-0.109898457	0.731	0.704	1	CBARP	C-NP.MRGPRX1/GFRA2
0.803372648	-0.775627215	0.231	0.185	1	ZMIZ1-AS1	C-NP.MRGPRX1/GFRA2
0.803393612	-0.37297344	0.038	0.111	1	CTD-2089N3.2	C-NP.MRGPRX1/GFRA2
0.803438308	-0.812285685	0.192	0.185	1	ELDR	C-NP.MRGPRX1/GFRA2
0.803460547	-1.374757047	0.077	0.185	1	NUP50-AS1	C-NP.MRGPRX1/GFRA2
0.803532528	-0.430979043	0.077	0.111	1	RP3-323P24.3	C-NP.MRGPRX1/GFRA2
0.803537951	-0.31877736	0.923	0.963	1	ARL3	C-NP.MRGPRX1/GFRA2
0.803547123	0.10127407	0.962	0.926	1	NDFIP2	C-NP.MRGPRX1/GFRA2
0.803563729	-0.119352032	0.923	0.852	1	RNF26	C-NP.MRGPRX1/GFRA2
0.80357175	-1.62900458	0.077	0.185	1	MKL1	C-NP.MRGPRX1/GFRA2
0.803589658	0.048571218	0.577	0.63	1	SPOCD1	C-NP.MRGPRX1/GFRA2
0.803633921	0.665887153	0.423	0.259	1	HAPSTR1	C-NP.MRGPRX1/GFRA2
0.803666054	-0.199308808	0.577	0.63	1	COL8A2	C-NP.MRGPRX1/GFRA2
0.803676856	-0.945552216	0.115	0.074	1	PGAM1P9	C-NP.MRGPRX1/GFRA2
0.803682948	-1.482648405	0.5	0.556	1	CCDC8	C-NP.MRGPRX1/GFRA2
0.803698065	-0.176564949	0.692	0.667	1	KBTBD4	C-NP.MRGPRX1/GFRA2
0.803699479	-0.842458723	0.654	0.704	1	SRPX2	C-NP.MRGPRX1/GFRA2
0.803769583	-1.06754274	0.115	0.074	1	HIVEP2-DT	C-NP.MRGPRX1/GFRA2
0.803792344	-0.460125389	0.038	0.111	1	RP11-783K16.5	C-NP.MRGPRX1/GFRA2
0.803817513	0.761666035	0.154	0.111	1	NFE2L1-DT	C-NP.MRGPRX1/GFRA2
0.80382018	0.62406232	0.385	0.259	1	DEPRECATED-ENSG00000196247	C-NP.MRGPRX1/GFRA2
0.803891647	-0.443060733	1	0.963	1	S100A4	C-NP.MRGPRX1/GFRA2
0.803896802	-0.03866162	0.038	0.111	1	TPD52L3	C-NP.MRGPRX1/GFRA2
0.803898526	-0.547002839	0.115	0.111	1	XRCC6P2	C-NP.MRGPRX1/GFRA2
0.803901587	-0.60606575	0.077	0.111	1	RP1-45N11.1	C-NP.MRGPRX1/GFRA2
0.803932188	0.184508325	0.192	0.074	1	PCDHGC4	C-NP.MRGPRX1/GFRA2
0.803942066	-0.657105391	0.769	0.741	1	DHRS3	C-NP.MRGPRX1/GFRA2
0.803982957	-0.225660135	0.077	0.111	1	EFCAB1	C-NP.MRGPRX1/GFRA2
0.803986693	-0.190664714	0.038	0.111	1	SSMEM1	C-NP.MRGPRX1/GFRA2
0.804012717	-0.623624121	0.077	0.111	1	RP11-452L6.7	C-NP.MRGPRX1/GFRA2
0.804031633	-0.308122295	0.077	0.111	1	GDF3	C-NP.MRGPRX1/GFRA2
0.804038572	-0.642160073	0.077	0.111	1	RP11-167B3.3	C-NP.MRGPRX1/GFRA2
0.804041665	0.038247925	0.923	0.889	1	ERICH1	C-NP.MRGPRX1/GFRA2
0.804057447	1.005538184	0.269	0.222	1	GARIN1B	C-NP.MRGPRX1/GFRA2
0.804086106	-0.175034062	0.077	0.111	1	CTB-180A7.8	C-NP.MRGPRX1/GFRA2
0.804088248	0.008644094	0.077	0.111	1	OR51G2	C-NP.MRGPRX1/GFRA2
0.804106421	-0.717136007	0.5	0.481	1	ADCY4	C-NP.MRGPRX1/GFRA2
0.804117408	0.105978085	0.269	0.148	1	DEPRECATED-ENSG00000196329	C-NP.MRGPRX1/GFRA2
0.804176349	-0.554361459	0.154	0.222	1	SLC23A1	C-NP.MRGPRX1/GFRA2
0.804207831	-0.321700702	0.462	0.519	1	CASP10	C-NP.MRGPRX1/GFRA2
0.804217459	0.107299666	0.538	0.63	1	TFEC	C-NP.MRGPRX1/GFRA2
0.804224812	1.000915301	0.462	0.37	1	DEPRECATED-ENSG00000132002	C-NP.MRGPRX1/GFRA2
0.804226033	-0.692786146	0.077	0.222	1	PAGE1	C-NP.MRGPRX1/GFRA2
0.804247763	-0.321061351	0.192	0.222	1	CEACAM6	C-NP.MRGPRX1/GFRA2
0.804260175	0.791413378	0.154	0.111	1	TBC1D22A-DT	C-NP.MRGPRX1/GFRA2
0.804272545	-1.353210185	0.077	0.148	1	RP11-712B9.2	C-NP.MRGPRX1/GFRA2
0.80429019	-0.235058833	0.038	0.111	1	ZFPM1-AS1	C-NP.MRGPRX1/GFRA2
0.804292176	1.410933101	0.5	0.37	1	KRT18	C-NP.MRGPRX1/GFRA2
0.80429972	0.103357385	0.115	0.074	1	GNG14	C-NP.MRGPRX1/GFRA2
0.804337533	-0.109680209	0.808	0.815	1	VRK3	C-NP.MRGPRX1/GFRA2
0.80434557	-0.267480311	0.077	0.111	1	RPS7P3	C-NP.MRGPRX1/GFRA2
0.804347333	0.098841903	0.077	0.111	1	NGF-AS1	C-NP.MRGPRX1/GFRA2
0.804378882	-0.235058833	0.038	0.111	1	GYG1P3	C-NP.MRGPRX1/GFRA2
0.804386059	-0.467850682	0.692	0.741	1	ZNF777	C-NP.MRGPRX1/GFRA2
0.804421795	-0.13196534	0.077	0.148	1	CALCR	C-NP.MRGPRX1/GFRA2
0.804471922	-0.113955852	0.808	0.852	1	TAF8	C-NP.MRGPRX1/GFRA2
0.804493698	-0.745253565	0.308	0.407	1	FPR3	C-NP.MRGPRX1/GFRA2
0.804507809	0.358064001	0.5	0.333	1	EOLA2	C-NP.MRGPRX1/GFRA2
0.804518023	-0.450787524	0.038	0.111	1	DOCK8-AS1	C-NP.MRGPRX1/GFRA2
0.804530193	-0.099430078	0.962	0.963	1	FAM199X	C-NP.MRGPRX1/GFRA2
0.804536985	-0.308122295	0.077	0.111	1	CTD-2587H24.5	C-NP.MRGPRX1/GFRA2
0.804543403	0.767165832	0.192	0.074	1	DDX10P1	C-NP.MRGPRX1/GFRA2
0.804578681	-0.130967363	0.923	0.889	1	GLCE	C-NP.MRGPRX1/GFRA2
0.80460896	0.565409703	0.231	0.185	1	RAB19	C-NP.MRGPRX1/GFRA2
0.804613888	-0.691795624	0.077	0.111	1	LINC02252	C-NP.MRGPRX1/GFRA2
0.804630619	-0.158545939	0.269	0.185	1	OR52I2	C-NP.MRGPRX1/GFRA2
0.804744924	-0.041767531	0.115	0.074	1	CLRN2	C-NP.MRGPRX1/GFRA2
0.804775071	-0.150294053	0.846	0.852	1	BNIP1	C-NP.MRGPRX1/GFRA2
0.804782017	-0.267480311	0.038	0.111	1	SNORD14E	C-NP.MRGPRX1/GFRA2
0.804808529	-0.18771743	0.808	0.63	1	KYAT3	C-NP.MRGPRX1/GFRA2
0.804860589	-0.289506617	0	0.111	1	RLN3	C-NP.MRGPRX1/GFRA2
0.804868542	0.281395359	0.923	0.852	1	ISL2	C-NP.MRGPRX1/GFRA2
0.804890786	-1.289506617	0.077	0.148	1	RP11-154H12.3	C-NP.MRGPRX1/GFRA2
0.804913485	-0.267480311	0.077	0.111	1	OR4F6	C-NP.MRGPRX1/GFRA2
0.804953196	-0.514917862	0.115	0.111	1	RPS3P2	C-NP.MRGPRX1/GFRA2
0.804961081	0.062915985	0.808	0.815	1	PCGF2	C-NP.MRGPRX1/GFRA2
0.804962297	-0.030441114	0.077	0.148	1	GHRHR	C-NP.MRGPRX1/GFRA2
0.805022757	-0.520666931	0.231	0.259	1	LINC00222	C-NP.MRGPRX1/GFRA2
0.805046364	-0.672533722	0.038	0.111	1	RP11-482M8.1	C-NP.MRGPRX1/GFRA2
0.805059545	-0.178751392	0.385	0.296	1	MEFV	C-NP.MRGPRX1/GFRA2
0.805063901	0.164630702	0.115	0.185	1	LINC02848	C-NP.MRGPRX1/GFRA2
0.805089954	-0.214013076	0.808	0.704	1	THBS4	C-NP.MRGPRX1/GFRA2
0.805098974	0.007142069	0.154	0.074	1	LINC02301	C-NP.MRGPRX1/GFRA2
0.805142117	-0.043000556	0.885	0.741	1	TMEM116	C-NP.MRGPRX1/GFRA2
0.805145649	-1.782532307	0.077	0.185	1	GMDS-AS1	C-NP.MRGPRX1/GFRA2
0.805147707	-0.015807967	0.885	0.852	1	MYSM1	C-NP.MRGPRX1/GFRA2
0.805162261	0.245390567	0.192	0.111	1	STAM-DT	C-NP.MRGPRX1/GFRA2
0.805190457	-0.382957528	0.192	0.259	1	ALOX12	C-NP.MRGPRX1/GFRA2
0.805305354	-0.702378233	0.231	0.111	1	IPO5P1	C-NP.MRGPRX1/GFRA2
0.805461883	-0.13196534	0.038	0.111	1	FAM170B-AS1	C-NP.MRGPRX1/GFRA2
0.805493461	-0.152003093	0	0.111	1	LINC00708	C-NP.MRGPRX1/GFRA2
0.805493461	-0.152003093	0	0.111	1	OR7E22P	C-NP.MRGPRX1/GFRA2
0.805493461	-0.152003093	0	0.111	1	OR6C1	C-NP.MRGPRX1/GFRA2
0.805493461	-0.152003093	0	0.111	1	DDX18P3	C-NP.MRGPRX1/GFRA2
0.805493461	-0.152003093	0	0.111	1	RPS4XP8	C-NP.MRGPRX1/GFRA2
0.805493461	-0.152003093	0	0.111	1	TSPAN14-AS1	C-NP.MRGPRX1/GFRA2
0.805493461	-0.152003093	0	0.111	1	KCTD9P6	C-NP.MRGPRX1/GFRA2
0.805493461	-0.152003093	0	0.111	1	OR7E100P	C-NP.MRGPRX1/GFRA2
0.805493461	-0.152003093	0	0.111	1	RPL18P13	C-NP.MRGPRX1/GFRA2
0.805493461	-0.152003093	0	0.111	1	MTHFD2P1	C-NP.MRGPRX1/GFRA2
0.805493461	-0.152003093	0	0.111	1	UNC93B7	C-NP.MRGPRX1/GFRA2
0.805497758	-0.863090056	0.077	0.148	1	RP3-476K8.3	C-NP.MRGPRX1/GFRA2
0.805499743	0.249245817	0.615	0.741	1	CYP26B1	C-NP.MRGPRX1/GFRA2
0.805501834	-0.092393604	0.077	0.111	1	C5orf58	C-NP.MRGPRX1/GFRA2
0.805506447	-0.066925473	0.769	0.852	1	ING5	C-NP.MRGPRX1/GFRA2
0.805521864	-0.01706909	0.769	0.63	1	PRXL2C	C-NP.MRGPRX1/GFRA2
0.805525799	0.561407773	0.192	0.111	1	CAMSAP1-DT	C-NP.MRGPRX1/GFRA2
0.805549791	-0.748860305	0.077	0.185	1	RP5-875H18.9	C-NP.MRGPRX1/GFRA2
0.805648333	0.31748219	0.231	0.222	1	C2orf16	C-NP.MRGPRX1/GFRA2
0.805685018	0.933141488	0.192	0.074	1	FFAR2	C-NP.MRGPRX1/GFRA2
0.805688747	-0.297024586	0.038	0.111	1	CTC-498M16.4	C-NP.MRGPRX1/GFRA2
0.805692757	-0.437405312	0.077	0.185	1	ICOSLG	C-NP.MRGPRX1/GFRA2
0.805730678	-0.207613022	0.885	0.889	1	STUB1	C-NP.MRGPRX1/GFRA2
0.805740683	0.92259439	0.462	0.37	1	DEPRECATED-ENSG00000141542	C-NP.MRGPRX1/GFRA2
0.805770035	-0.773371241	0.038	0.111	1	RP11-397C12.1	C-NP.MRGPRX1/GFRA2
0.805815485	-0.649159213	0.077	0.148	1	RP11-706O15.1	C-NP.MRGPRX1/GFRA2
0.805837391	-0.319947731	0.038	0.111	1	LINC01893	C-NP.MRGPRX1/GFRA2
0.805888508	-0.006512955	0.769	0.815	1	TIMM21	C-NP.MRGPRX1/GFRA2
0.805905485	-0.213427876	1	1	1	AVIL	C-NP.MRGPRX1/GFRA2
0.805936769	-0.308122295	0.038	0.111	1	RP11-677M14.3	C-NP.MRGPRX1/GFRA2
0.805953963	-0.271731279	0.885	0.889	1	P4HB	C-NP.MRGPRX1/GFRA2
0.805975721	-0.023654757	0.962	0.889	1	RSPO2	C-NP.MRGPRX1/GFRA2
0.805981606	-0.609534716	0.731	0.704	1	TP53I13	C-NP.MRGPRX1/GFRA2
0.805985196	-0.308122295	0.077	0.111	1	TCL6	C-NP.MRGPRX1/GFRA2
0.806026391	-0.144861024	0.038	0.148	1	PNLIPRP3	C-NP.MRGPRX1/GFRA2
0.806053947	0.306364225	0.885	0.815	1	SFTPD	C-NP.MRGPRX1/GFRA2
0.806070378	-0.126124462	0.077	0.111	1	RPS26P58	C-NP.MRGPRX1/GFRA2
0.806119255	-0.131521229	0.808	0.778	1	ZNF566	C-NP.MRGPRX1/GFRA2
0.80618192	-0.02964033	0.923	0.852	1	GPRASP2	C-NP.MRGPRX1/GFRA2
0.806203031	-0.312334547	0.154	0.074	1	ENSG00000198019	C-NP.MRGPRX1/GFRA2
0.806216182	-0.855354407	0.115	0.111	1	DRG1P1	C-NP.MRGPRX1/GFRA2
0.806219513	-0.025722565	0.154	0.148	1	INS	C-NP.MRGPRX1/GFRA2
0.806247457	-0.08305574	0.115	0.111	1	WNT16	C-NP.MRGPRX1/GFRA2
0.806365292	-0.076688223	0.769	0.741	1	MTSS1	C-NP.MRGPRX1/GFRA2
0.806391262	0.007142069	0.115	0.074	1	CSNKA2IP	C-NP.MRGPRX1/GFRA2
0.806505484	-0.674904626	0.192	0.111	1	USH1C	C-NP.MRGPRX1/GFRA2
0.806589191	-0.142514224	0.808	0.815	1	PYGO2	C-NP.MRGPRX1/GFRA2
0.806667068	0.260898661	0.154	0.111	1	DEPRECATED-ENSG00000284873	C-NP.MRGPRX1/GFRA2
0.806668788	-0.945552216	0.077	0.148	1	RP1-179N16.6	C-NP.MRGPRX1/GFRA2
0.806687727	-0.097555309	0.038	0.111	1	RP11-231I13.2	C-NP.MRGPRX1/GFRA2
0.806689313	0.247092862	0.154	0.185	1	OCM2	C-NP.MRGPRX1/GFRA2
0.806706983	-0.305623682	0.962	0.926	1	COPS6	C-NP.MRGPRX1/GFRA2
0.806707588	0.005538184	0.077	0.111	1	ZNF687-AS1	C-NP.MRGPRX1/GFRA2
0.806732542	-0.138197294	0.038	0.111	1	MFI2	C-NP.MRGPRX1/GFRA2
0.80675826	-0.290687702	0.154	0.185	1	ITGB2-AS1	C-NP.MRGPRX1/GFRA2
0.806777353	0.054447784	0.115	0.074	1	DOCK9-DT	C-NP.MRGPRX1/GFRA2
0.806821374	0.988358594	0.231	0.148	1	TEKTIP1	C-NP.MRGPRX1/GFRA2
0.806833493	-0.43997717	0.269	0.407	1	IQCH-AS1	C-NP.MRGPRX1/GFRA2
0.80685371	0.386291348	0.231	0.111	1	P2RX6P	C-NP.MRGPRX1/GFRA2
0.806860386	0.010053665	0.077	0.148	1	FOLR3	C-NP.MRGPRX1/GFRA2
0.806862205	-0.144861024	0.038	0.111	1	PTGES2-AS1	C-NP.MRGPRX1/GFRA2
0.806896231	-0.945552216	0.077	0.148	1	C11orf57	C-NP.MRGPRX1/GFRA2
0.806919925	-0.793549123	0.154	0.074	1	H4-16	C-NP.MRGPRX1/GFRA2
0.806920352	-0.035750025	0.038	0.148	1	LINC-ROR	C-NP.MRGPRX1/GFRA2
0.80693198	-0.295990033	0.846	0.889	1	UBAP2	C-NP.MRGPRX1/GFRA2
0.806966553	0.054447784	0.192	0.185	1	TPSAB1	C-NP.MRGPRX1/GFRA2
0.806982185	0.14822993	0.808	0.704	1	RNF144B	C-NP.MRGPRX1/GFRA2
0.806990313	-0.032500636	0.808	0.704	1	PPIH	C-NP.MRGPRX1/GFRA2
0.806996392	-0.138197294	0.077	0.111	1	RP11-35J10.5	C-NP.MRGPRX1/GFRA2
0.806996519	-0.445123225	0.077	0.148	1	RP11-392O1.4	C-NP.MRGPRX1/GFRA2
0.807019206	-0.651821013	0.115	0.111	1	H2BC7	C-NP.MRGPRX1/GFRA2
0.807076121	-0.404983835	0.154	0.148	1	LINC01837	C-NP.MRGPRX1/GFRA2
0.807097401	-0.547002839	0.038	0.148	1	RP11-1070N10.3	C-NP.MRGPRX1/GFRA2
0.807126425	-0.076958405	0.769	0.741	1	TXNL4B	C-NP.MRGPRX1/GFRA2
0.807149868	0.054447784	0.923	0.852	1	NFU1	C-NP.MRGPRX1/GFRA2
0.807198929	0.255563156	0.846	0.852	1	KAT2A	C-NP.MRGPRX1/GFRA2
0.80720059	1.01491942	0.115	0.111	1	LINC01529	C-NP.MRGPRX1/GFRA2
0.807220352	-0.664226661	0.654	0.778	1	BMP1	C-NP.MRGPRX1/GFRA2
0.807222404	0.164072275	0.154	0.185	1	BRWD1-AS2	C-NP.MRGPRX1/GFRA2
0.80724583	0.075809263	0.885	0.889	1	CDYL2	C-NP.MRGPRX1/GFRA2
0.807260921	-0.000757718	0.577	0.481	1	IGFBP3	C-NP.MRGPRX1/GFRA2
0.807329551	-0.118883819	0.192	0.259	1	VAC14-AS1	C-NP.MRGPRX1/GFRA2
0.807336189	-0.235058833	0.038	0.111	1	TMEM230P2	C-NP.MRGPRX1/GFRA2
0.807365276	0.094825693	0.808	0.815	1	KRTCAP2	C-NP.MRGPRX1/GFRA2
0.807377063	-0.330216066	0.154	0.222	1	LINC00954	C-NP.MRGPRX1/GFRA2
0.807383968	0.639410285	0.115	0.037	1	PRMT5-DT	C-NP.MRGPRX1/GFRA2
0.807385087	0.339850003	0.269	0.074	1	LRIT2	C-NP.MRGPRX1/GFRA2
0.807394116	-0.235058833	0.038	0.111	1	RPS2P1	C-NP.MRGPRX1/GFRA2
0.807404786	-0.37297344	0.115	0.185	1	MUC22	C-NP.MRGPRX1/GFRA2
0.807425607	-0.225660135	0.038	0.148	1	RP11-212I21.4	C-NP.MRGPRX1/GFRA2
0.807427648	-0.483209002	0.038	0.111	1	RP11-114F10.2	C-NP.MRGPRX1/GFRA2
0.807431286	-0.308122295	0.038	0.111	1	RP5-981O7.2	C-NP.MRGPRX1/GFRA2
0.807491359	-0.152003093	0	0.111	1	CFAP95	C-NP.MRGPRX1/GFRA2
0.807550312	-0.90069798	0.077	0.185	1	SEPN1	C-NP.MRGPRX1/GFRA2
0.807557832	-0.190664714	0.038	0.111	1	IL6STP1	C-NP.MRGPRX1/GFRA2
0.807578791	-0.235058833	0.038	0.148	1	GPC5-IT1	C-NP.MRGPRX1/GFRA2
0.80757938	0.529227367	0.462	0.37	1	FOXL1	C-NP.MRGPRX1/GFRA2
0.807656917	-0.501945565	0.077	0.148	1	CH507-513H4.1	C-NP.MRGPRX1/GFRA2
0.807673451	-0.628185023	1	1	1	PEBP1	C-NP.MRGPRX1/GFRA2
0.807694578	0.544554089	0.5	0.407	1	DEPRECATED-ENSG00000176485	C-NP.MRGPRX1/GFRA2
0.807702867	0.477659215	0.192	0.111	1	SNORD113-3	C-NP.MRGPRX1/GFRA2
0.807703224	-0.016619661	0.846	0.815	1	SARM1	C-NP.MRGPRX1/GFRA2
0.807720461	0.849392961	0.423	0.259	1	ENTREP2	C-NP.MRGPRX1/GFRA2
0.807727751	0.098841903	0.192	0.148	1	ITLN2	C-NP.MRGPRX1/GFRA2
0.80774101	0.825901755	0.5	0.407	1	DEPRECATED-ENSG00000220205	C-NP.MRGPRX1/GFRA2
0.807782462	0.054447784	0.038	0.111	1	LINC02068	C-NP.MRGPRX1/GFRA2
0.807787121	0.098841903	0.154	0.185	1	OR2G6	C-NP.MRGPRX1/GFRA2
0.807802075	-1.010322471	0.077	0.185	1	FAM213B	C-NP.MRGPRX1/GFRA2
0.807810548	0.104790742	0.885	0.889	1	LUC7L3	C-NP.MRGPRX1/GFRA2
0.807861392	0.481352237	0.846	0.852	1	CSTF2T	C-NP.MRGPRX1/GFRA2
0.807886092	0.118750081	0.885	0.889	1	RNF175	C-NP.MRGPRX1/GFRA2
0.807887516	-1.362339497	0.538	0.37	1	SYDE1	C-NP.MRGPRX1/GFRA2
0.807889133	1.031364171	0.423	0.37	1	DEPRECATED-ENSG00000196693	C-NP.MRGPRX1/GFRA2
0.807968279	0.18217145	0.846	0.889	1	RELL2	C-NP.MRGPRX1/GFRA2
0.808078055	-0.553839431	0.962	0.926	1	SPPL3	C-NP.MRGPRX1/GFRA2
0.808079532	-0.081207315	0.808	0.815	1	MOSPD3	C-NP.MRGPRX1/GFRA2
0.808082103	-0.157056321	0.192	0.148	1	ZNF831	C-NP.MRGPRX1/GFRA2
0.808101202	-0.152003093	0	0.111	1	IZUMO1R	C-NP.MRGPRX1/GFRA2
0.80812727	-0.253178476	1	1	1	EPB41L3	C-NP.MRGPRX1/GFRA2
0.808183437	-1.527467841	0.077	0.185	1	SPG20	C-NP.MRGPRX1/GFRA2
0.808184861	-0.740732424	0.077	0.148	1	CTC-429P9.1	C-NP.MRGPRX1/GFRA2
0.808187366	-0.267480311	0.077	0.111	1	RPS12P3	C-NP.MRGPRX1/GFRA2
0.808258759	-0.087571221	0.038	0.111	1	PSG8-AS1	C-NP.MRGPRX1/GFRA2
0.808262352	-1.350247771	0.077	0.148	1	GS1-124K5.11	C-NP.MRGPRX1/GFRA2
0.808287501	-0.215909963	0.462	0.444	1	LCN6	C-NP.MRGPRX1/GFRA2
0.808325467	0.08192852	0.231	0.111	1	KLF2P3	C-NP.MRGPRX1/GFRA2
0.808331671	0.100251474	0.192	0.148	1	UTS2	C-NP.MRGPRX1/GFRA2
0.808349884	-0.144861024	0.038	0.111	1	IL21-AS1	C-NP.MRGPRX1/GFRA2
0.808374037	-0.460125389	0.038	0.111	1	CTD-2260A17.3	C-NP.MRGPRX1/GFRA2
0.808404246	-0.286589134	0.077	0.111	1	TMEM44-AS2	C-NP.MRGPRX1/GFRA2
0.808420804	-0.997391147	0.115	0.148	1	ACRBP	C-NP.MRGPRX1/GFRA2
0.808433464	-0.345559597	0.385	0.481	1	RPL37A	C-NP.MRGPRX1/GFRA2
0.808433788	-0.068322051	0.962	0.852	1	TMEM167A	C-NP.MRGPRX1/GFRA2
0.808439703	-0.171917912	0.769	0.741	1	C1GALT1	C-NP.MRGPRX1/GFRA2
0.808501573	0.77022399	0.423	0.407	1	DEPRECATED-ENSG00000068305	C-NP.MRGPRX1/GFRA2
0.808533667	-0.000173249	1	0.889	1	PDPK1	C-NP.MRGPRX1/GFRA2
0.808562504	0.650550842	0.077	0.111	1	GABRP	C-NP.MRGPRX1/GFRA2
0.808679598	1.059450228	0.5	0.407	1	DEPRECATED-ENSG00000166136	C-NP.MRGPRX1/GFRA2
0.80871656	-0.705881803	0.231	0.259	1	RARA-AS1	C-NP.MRGPRX1/GFRA2
0.808717141	-0.075897818	0.731	0.778	1	ZNF385A	C-NP.MRGPRX1/GFRA2
0.808742932	-1.400028399	0.654	0.704	1	FAM126B	C-NP.MRGPRX1/GFRA2
0.808775984	0.276840205	0.385	0.296	1	LRRIQ4	C-NP.MRGPRX1/GFRA2
0.808794529	0.884522783	0.346	0.148	1	DEPRECATED-ENSG00000115325	C-NP.MRGPRX1/GFRA2
0.808804481	-0.37297344	0.038	0.111	1	AC009478.1	C-NP.MRGPRX1/GFRA2
0.808805776	-0.908077511	0.077	0.148	1	C15orf52	C-NP.MRGPRX1/GFRA2
0.808809028	-0.087443558	0.846	0.852	1	IDH2	C-NP.MRGPRX1/GFRA2
0.808810273	0.104728779	0.962	0.889	1	LIN7C	C-NP.MRGPRX1/GFRA2
0.808814881	-0.079308167	0.769	0.815	1	AEN	C-NP.MRGPRX1/GFRA2
0.808822284	0.418491806	0.769	0.741	1	SRGAP2	C-NP.MRGPRX1/GFRA2
0.808824703	-0.245112498	0	0.111	1	A4GNT	C-NP.MRGPRX1/GFRA2
0.808839402	-0.092393604	0.038	0.111	1	AC004448.2	C-NP.MRGPRX1/GFRA2
0.808848437	-0.066863641	0.885	0.889	1	TNRC18	C-NP.MRGPRX1/GFRA2
0.808864247	-0.085729874	0.154	0.259	1	LATS2-AS1	C-NP.MRGPRX1/GFRA2
0.80891595	-0.144861024	0.038	0.111	1	RPL21P5	C-NP.MRGPRX1/GFRA2
0.808957425	0.417017863	0.231	0.148	1	SCYGR4	C-NP.MRGPRX1/GFRA2
0.808962776	-1.258968811	0.423	0.407	1	FLT4	C-NP.MRGPRX1/GFRA2
0.808988429	-0.325863057	0.923	0.889	1	ECHS1	C-NP.MRGPRX1/GFRA2
0.809019326	-0.006456335	0.769	0.741	1	RBMXL1	C-NP.MRGPRX1/GFRA2
0.809023213	0.65234934	0.346	0.185	1	GRIN3B	C-NP.MRGPRX1/GFRA2
0.809025584	-0.017105477	0.115	0.296	1	LINC00210	C-NP.MRGPRX1/GFRA2
0.809124839	-0.383673328	0.077	0.148	1	RP11-1000B6.8	C-NP.MRGPRX1/GFRA2
0.809131544	-0.278127555	0.038	0.111	1	ANTXRLP1	C-NP.MRGPRX1/GFRA2
0.809233456	-0.116001548	0.808	0.63	1	RILP	C-NP.MRGPRX1/GFRA2
0.809283825	0.011379062	0.231	0.185	1	SRARP	C-NP.MRGPRX1/GFRA2
0.809293452	-0.514917862	0.077	0.111	1	FTH1P3	C-NP.MRGPRX1/GFRA2
0.809303712	0.368556374	0.154	0.111	1	LPAL2	C-NP.MRGPRX1/GFRA2
0.809315352	-0.859137464	0.077	0.148	1	AC087294.2	C-NP.MRGPRX1/GFRA2
0.809339943	0.040580901	0.846	0.889	1	OGFOD3	C-NP.MRGPRX1/GFRA2
0.809359338	-0.23810862	0.846	0.815	1	STK35	C-NP.MRGPRX1/GFRA2
0.809419304	-0.846016542	0.115	0.111	1	H3C7	C-NP.MRGPRX1/GFRA2
0.809437862	-0.859137464	0.077	0.185	1	CTD-2540M10.1	C-NP.MRGPRX1/GFRA2
0.809438608	0.276840205	0.077	0.111	1	ZNF33BP1	C-NP.MRGPRX1/GFRA2
0.809523628	0.256943361	0.846	0.889	1	SAP30	C-NP.MRGPRX1/GFRA2
0.80953435	0.054447784	0.154	0.111	1	TM4SF19	C-NP.MRGPRX1/GFRA2
0.80958548	-0.197090983	0.154	0.148	1	ELF3-AS1	C-NP.MRGPRX1/GFRA2
0.80959276	-0.041767531	0.077	0.148	1	CERS3-AS1	C-NP.MRGPRX1/GFRA2
0.809618165	-0.337869639	0.077	0.148	1	RP11-204L24.2	C-NP.MRGPRX1/GFRA2
0.809621397	-0.037866966	0.462	0.556	1	SCARA5	C-NP.MRGPRX1/GFRA2
0.809668933	-0.671377253	0.615	0.407	1	PTGIS	C-NP.MRGPRX1/GFRA2
0.809677133	-0.144861024	0.038	0.111	1	KCNJ2-AS1	C-NP.MRGPRX1/GFRA2
0.809678834	-0.190664714	0.038	0.111	1	GNA15-DT	C-NP.MRGPRX1/GFRA2
0.80968766	-0.308122295	0.077	0.111	1	CTD-2530N21.4	C-NP.MRGPRX1/GFRA2
0.809720164	0.283619922	0.962	0.963	1	NPDC1	C-NP.MRGPRX1/GFRA2
0.809735832	0.24769386	0.538	0.593	1	PRR22	C-NP.MRGPRX1/GFRA2
0.809758845	-0.734048111	0.077	0.185	1	AC005355.1	C-NP.MRGPRX1/GFRA2
0.809764626	-0.115961425	0.654	0.741	1	EDA	C-NP.MRGPRX1/GFRA2
0.80977146	0.069795748	0.231	0.222	1	MTRNR2L10	C-NP.MRGPRX1/GFRA2
0.809784679	-0.898246501	0.154	0.111	1	RIPPLY1	C-NP.MRGPRX1/GFRA2
0.809837315	-0.308122295	0.077	0.111	1	GLUD1P2	C-NP.MRGPRX1/GFRA2
0.809838814	-0.430423685	0.885	0.815	1	FBXL4	C-NP.MRGPRX1/GFRA2
0.809861354	-0.177481022	0.769	0.704	1	UNC119B	C-NP.MRGPRX1/GFRA2
0.809872646	-0.216854238	0.077	0.148	1	LINC01162	C-NP.MRGPRX1/GFRA2
0.809879834	-0.360589715	0.077	0.185	1	CTCFL	C-NP.MRGPRX1/GFRA2
0.809920937	0.23284997	0.923	0.852	1	BRD1	C-NP.MRGPRX1/GFRA2
0.810037692	-0.182591413	0.038	0.111	1	AC072062.3	C-NP.MRGPRX1/GFRA2
0.810042954	-1.102421065	0.615	0.556	1	ADGRE5	C-NP.MRGPRX1/GFRA2
0.810056173	0.138907244	0.885	0.852	1	AK1	C-NP.MRGPRX1/GFRA2
0.810072044	-0.443051875	0.077	0.111	1	LINC02361	C-NP.MRGPRX1/GFRA2
0.810097861	0.223271912	0.731	0.741	1	TMED1	C-NP.MRGPRX1/GFRA2
0.810105568	-0.186560315	0.154	0.148	1	LAX1	C-NP.MRGPRX1/GFRA2
0.810135753	-0.972187342	0.692	0.593	1	L3MBTL4	C-NP.MRGPRX1/GFRA2
0.810143203	0.744107663	0.192	0.074	1	PLD5P1	C-NP.MRGPRX1/GFRA2
0.810146567	0.100466349	0.731	0.741	1	MED11	C-NP.MRGPRX1/GFRA2
0.810146947	-0.084955273	0.538	0.444	1	EFEMP1	C-NP.MRGPRX1/GFRA2
0.810152076	0.700444749	0.846	0.852	1	FKBP11	C-NP.MRGPRX1/GFRA2
0.810190018	0.156004216	0.885	0.926	1	MAPK7	C-NP.MRGPRX1/GFRA2
0.810208488	0.093976148	0.077	0.185	1	LINC00574	C-NP.MRGPRX1/GFRA2
0.810211678	-0.812310492	0.346	0.444	1	RPL6	C-NP.MRGPRX1/GFRA2
0.8102707	-0.235058833	0.038	0.111	1	LINC01450	C-NP.MRGPRX1/GFRA2
0.810316966	1.034269902	0.154	0.111	1	ACTG1P10	C-NP.MRGPRX1/GFRA2
0.810318048	-0.360589715	0.346	0.296	1	EYA4	C-NP.MRGPRX1/GFRA2
0.810326111	0.182876432	0.923	0.889	1	DNMT3A	C-NP.MRGPRX1/GFRA2
0.810356057	-0.248114986	0.077	0.148	1	RP11-142C4.6	C-NP.MRGPRX1/GFRA2
0.81040288	-0.093042771	0.923	0.926	1	EIF4H	C-NP.MRGPRX1/GFRA2
0.810410198	-0.08305574	0.115	0.148	1	ASCL1	C-NP.MRGPRX1/GFRA2
0.810466121	-0.436538568	0.269	0.111	1	PDX1	C-NP.MRGPRX1/GFRA2
0.810468697	0.469485283	0.115	0.111	1	PRKAR1B-AS1	C-NP.MRGPRX1/GFRA2
0.810480984	-0.072484	0.654	0.741	1	ZNF593	C-NP.MRGPRX1/GFRA2
0.810484458	-0.248114986	0.115	0.148	1	PRND	C-NP.MRGPRX1/GFRA2
0.810511454	0.176189252	0.846	0.778	1	CCNYL1	C-NP.MRGPRX1/GFRA2
0.810554512	-0.810324835	0.654	0.519	1	LY86	C-NP.MRGPRX1/GFRA2
0.81057702	-0.924793656	0.077	0.148	1	METTL12	C-NP.MRGPRX1/GFRA2
0.810583615	-0.094775504	0.962	0.852	1	SLC12A6	C-NP.MRGPRX1/GFRA2
0.810599726	-0.341480892	0.231	0.222	1	FAM83A	C-NP.MRGPRX1/GFRA2
0.810638425	-0.208586622	0.077	0.185	1	FCRL1	C-NP.MRGPRX1/GFRA2
0.810646734	-0.558529093	0.077	0.148	1	LINC00675	C-NP.MRGPRX1/GFRA2
0.810648606	-0.58127783	0.538	0.519	1	GPER1	C-NP.MRGPRX1/GFRA2
0.810673745	0.005538184	0.038	0.111	1	TSGA13	C-NP.MRGPRX1/GFRA2
0.810692022	-0.92352591	0.115	0.074	1	TTC14-DT	C-NP.MRGPRX1/GFRA2
0.810715333	-0.360589715	0.038	0.111	1	NUS1P1	C-NP.MRGPRX1/GFRA2
0.810761072	-1.053611962	0.077	0.148	1	KIAA1919	C-NP.MRGPRX1/GFRA2
0.810765447	0.097516506	0.115	0.148	1	RPS7P10	C-NP.MRGPRX1/GFRA2
0.810803042	-0.41088187	0.769	0.667	1	DOP1A	C-NP.MRGPRX1/GFRA2
0.810814612	-0.248114986	0.115	0.111	1	VNN1	C-NP.MRGPRX1/GFRA2
0.810863216	-0.335498734	0.077	0.222	1	GABRA4	C-NP.MRGPRX1/GFRA2
0.810867647	-0.34765066	0.077	0.111	1	FREY1	C-NP.MRGPRX1/GFRA2
0.810912473	-0.66801824	0.231	0.259	1	ARHGAP19-SLIT1	C-NP.MRGPRX1/GFRA2
0.810982303	-0.074835233	0.615	0.63	1	ZNF232	C-NP.MRGPRX1/GFRA2
0.811000266	-1.03087403	0.231	0.111	1	BMS1P23	C-NP.MRGPRX1/GFRA2
0.811002212	-0.161280907	0.154	0.222	1	RIPPLY3	C-NP.MRGPRX1/GFRA2
0.811043962	-0.849336901	0.154	0.111	1	MUC21	C-NP.MRGPRX1/GFRA2
0.811047102	0.011107147	0.885	0.889	1	ECI2	C-NP.MRGPRX1/GFRA2
0.811063191	-0.086917678	0.923	0.852	1	NNT	C-NP.MRGPRX1/GFRA2
0.811094023	0.21242573	0.654	0.778	1	TMEM186	C-NP.MRGPRX1/GFRA2
0.811095509	-0.248114986	0.115	0.148	1	SUN3	C-NP.MRGPRX1/GFRA2
0.811105332	-0.635212095	0.077	0.111	1	XXyac-YRM2039.3	C-NP.MRGPRX1/GFRA2
0.811114193	0.216719213	0.192	0.111	1	RSU1P3	C-NP.MRGPRX1/GFRA2
0.811163478	0.011379062	0.154	0.111	1	LINC01205	C-NP.MRGPRX1/GFRA2
0.811168021	-0.450344368	0.577	0.556	1	CHST14	C-NP.MRGPRX1/GFRA2
0.811187402	-1.100830441	0.077	0.148	1	CTD-3131K8.2	C-NP.MRGPRX1/GFRA2
0.811200394	1.00786266	0.731	0.704	1	FAM43B	C-NP.MRGPRX1/GFRA2
0.811208149	0.122388753	0.692	0.667	1	S100A16	C-NP.MRGPRX1/GFRA2
0.811211127	-0.696251921	0.462	0.519	1	FOXD2	C-NP.MRGPRX1/GFRA2
0.811270546	0.191951308	0.154	0.074	1	DEPRECATED-ENSG00000215915	C-NP.MRGPRX1/GFRA2
0.81127292	0.21944049	0.808	0.815	1	ZNF680	C-NP.MRGPRX1/GFRA2
0.811274193	0.017878382	0.923	0.926	1	CAPN2	C-NP.MRGPRX1/GFRA2
0.811276654	-0.078818747	0.077	0.111	1	GDNF-AS1	C-NP.MRGPRX1/GFRA2
0.811332538	-0.176877762	0.231	0.185	1	KCNJ15	C-NP.MRGPRX1/GFRA2
0.811358498	-0.419483404	0.077	0.148	1	RP11-165F24.3	C-NP.MRGPRX1/GFRA2
0.811363976	0.799874957	0.192	0.111	1	GLUD1P3	C-NP.MRGPRX1/GFRA2
0.811367864	-1.280736408	0.077	0.185	1	RP11-58C22.1	C-NP.MRGPRX1/GFRA2
0.811405851	-0.145850866	0.615	0.593	1	S100A2	C-NP.MRGPRX1/GFRA2
0.811431703	-0.235058833	0.038	0.111	1	NOP56P1	C-NP.MRGPRX1/GFRA2
0.811446148	-1.04373261	0.269	0.185	1	TACSTD2	C-NP.MRGPRX1/GFRA2
0.811491551	-0.204144628	0.885	0.778	1	FBN1	C-NP.MRGPRX1/GFRA2
0.811509957	0.93802467	0.5	0.37	1	METTL25B	C-NP.MRGPRX1/GFRA2
0.811533172	-0.355186952	0.962	0.889	1	PRKCI	C-NP.MRGPRX1/GFRA2
0.811553879	-0.308122295	0.038	0.111	1	CTD-3051D23.4	C-NP.MRGPRX1/GFRA2
0.811556714	-0.34765066	0.038	0.111	1	RP11-537H15.3	C-NP.MRGPRX1/GFRA2
0.811557185	-1.404983835	0.077	0.148	1	RP11-296O14.3	C-NP.MRGPRX1/GFRA2
0.811568207	-0.13196534	0.077	0.148	1	LINC01533	C-NP.MRGPRX1/GFRA2
0.811583952	0.612443237	0.154	0.111	1	GAPDHP44	C-NP.MRGPRX1/GFRA2
0.811616788	-0.338697109	0.192	0.111	1	CROCCP2	C-NP.MRGPRX1/GFRA2
0.811619498	0.679768022	0.654	0.63	1	NSG2	C-NP.MRGPRX1/GFRA2
0.811624867	-0.190664714	0.038	0.111	1	YWHAZP6	C-NP.MRGPRX1/GFRA2
0.811641487	-0.33144337	0.731	0.741	1	MOV10	C-NP.MRGPRX1/GFRA2
0.811681128	-0.190664714	0.038	0.111	1	NUS1P2	C-NP.MRGPRX1/GFRA2
0.811787011	0.301221866	0.615	0.63	1	WFIKKN1	C-NP.MRGPRX1/GFRA2
0.811799477	-0.693067729	0.731	0.593	1	KLHL25	C-NP.MRGPRX1/GFRA2
0.811817925	0.100270744	0.923	0.852	1	PICK1	C-NP.MRGPRX1/GFRA2
0.811837817	-0.460125389	0.038	0.111	1	OSGEPL1-AS1	C-NP.MRGPRX1/GFRA2
0.811842977	-0.042996917	0.885	0.852	1	ST3GAL4	C-NP.MRGPRX1/GFRA2
0.811844746	-0.642160073	0.077	0.111	1	CTC-325H20.4	C-NP.MRGPRX1/GFRA2
0.81186948	-0.216854238	0.038	0.111	1	RP11-575H3.1	C-NP.MRGPRX1/GFRA2
0.811870286	-1.589408406	0.231	0.333	1	MAATS1	C-NP.MRGPRX1/GFRA2
0.811894882	-0.383673328	0.077	0.111	1	PSG11	C-NP.MRGPRX1/GFRA2
0.811936385	-0.389745123	0.846	0.704	1	ABHD13	C-NP.MRGPRX1/GFRA2
0.811973509	0.068626719	0.308	0.407	1	AP5B1	C-NP.MRGPRX1/GFRA2
0.811975635	1.078294526	0.154	0.074	1	RNF11P2	C-NP.MRGPRX1/GFRA2
0.81209336	-0.120638923	0.115	0.148	1	GCOM1	C-NP.MRGPRX1/GFRA2
0.812218015	0.012322308	0.192	0.111	1	CAVIN2-AS1	C-NP.MRGPRX1/GFRA2
0.812218055	-0.225660135	0.038	0.111	1	RP11-209D14.2	C-NP.MRGPRX1/GFRA2
0.812247596	-0.225660135	0.077	0.111	1	DOCK11P1	C-NP.MRGPRX1/GFRA2
0.81227602	0.405354946	0.154	0.111	1	NBPF8	C-NP.MRGPRX1/GFRA2
0.81239411	-0.000812649	0.962	0.852	1	OXSR1	C-NP.MRGPRX1/GFRA2
0.812409862	-0.611133177	0.038	0.111	1	RP11-79P5.9	C-NP.MRGPRX1/GFRA2
0.812411121	-0.235058833	0.038	0.111	1	ZBTB7C-AS1	C-NP.MRGPRX1/GFRA2
0.812413721	-1.313703328	0.538	0.37	1	RAMP1	C-NP.MRGPRX1/GFRA2
0.81245332	-0.144861024	0.038	0.111	1	SERPINB3	C-NP.MRGPRX1/GFRA2
0.812465215	-0.248114986	0.077	0.148	1	BLK	C-NP.MRGPRX1/GFRA2
0.812468073	-0.639449088	0.077	0.148	1	RP5-882C2.2	C-NP.MRGPRX1/GFRA2
0.81247882	0.649191306	0.269	0.185	1	TTLL13	C-NP.MRGPRX1/GFRA2
0.812509371	-0.269389901	0.308	0.333	1	ZNF213-AS1	C-NP.MRGPRX1/GFRA2
0.812521751	0.075392296	0.923	0.852	1	RBM11	C-NP.MRGPRX1/GFRA2
0.812592042	0.12322022	0.962	0.852	1	HIGD1A	C-NP.MRGPRX1/GFRA2
0.812597395	-0.200809271	0.154	0.185	1	PLAC1	C-NP.MRGPRX1/GFRA2
0.812660812	-0.040709449	0.154	0.259	1	LINC01347	C-NP.MRGPRX1/GFRA2
0.812703783	-0.200384443	0.885	0.852	1	EFHD2	C-NP.MRGPRX1/GFRA2
0.812714763	0.75831569	0.423	0.333	1	OR52K2	C-NP.MRGPRX1/GFRA2
0.812731332	0.317091797	0.654	0.593	1	TRMT9B	C-NP.MRGPRX1/GFRA2
0.812753846	-0.152853547	0.846	0.815	1	STXBP3	C-NP.MRGPRX1/GFRA2
0.812756249	1.302375297	0.154	0.074	1	PSG6	C-NP.MRGPRX1/GFRA2
0.812786034	-0.286891617	0.808	0.815	1	MAP2K6	C-NP.MRGPRX1/GFRA2
0.812786611	-0.409499316	0.077	0.111	1	RP11-1391J7.1	C-NP.MRGPRX1/GFRA2
0.81279436	-1.292571292	0.423	0.37	1	CD101	C-NP.MRGPRX1/GFRA2
0.812817273	-0.601597815	0.038	0.111	1	CDPF1P1	C-NP.MRGPRX1/GFRA2
0.812843656	-0.37297344	0.115	0.037	1	TMEM235	C-NP.MRGPRX1/GFRA2
0.812861996	-0.239283419	0.154	0.148	1	TMIGD2	C-NP.MRGPRX1/GFRA2
0.81286593	-0.664873971	0.885	0.889	1	MAGI1	C-NP.MRGPRX1/GFRA2
0.812898045	-0.144861024	0.038	0.148	1	STRA8	C-NP.MRGPRX1/GFRA2
0.812921745	1.063902477	0.423	0.37	1	DEPRECATED-ENSG00000163191	C-NP.MRGPRX1/GFRA2
0.812934794	-0.739101339	0.038	0.111	1	RP11-483I13.5	C-NP.MRGPRX1/GFRA2
0.812944816	-0.74252512	0.615	0.556	1	ITGA5	C-NP.MRGPRX1/GFRA2
0.812950394	-0.199308808	0	0.111	1	IL25	C-NP.MRGPRX1/GFRA2
0.812974556	-0.816269199	0.038	0.148	1	RP11-53O19.2	C-NP.MRGPRX1/GFRA2
0.813027647	0.475583143	0.885	0.889	1	LENG8	C-NP.MRGPRX1/GFRA2
0.813039723	-0.097555309	0.038	0.111	1	CASC17	C-NP.MRGPRX1/GFRA2
0.813039723	-0.097555309	0.038	0.111	1	LINC01360	C-NP.MRGPRX1/GFRA2
0.813064552	-0.239283419	0.077	0.111	1	LINC02481	C-NP.MRGPRX1/GFRA2
0.813068018	0.168104566	0.769	0.704	1	ADAMTS1	C-NP.MRGPRX1/GFRA2
0.813168159	-0.038163366	0.846	0.852	1	NUP85	C-NP.MRGPRX1/GFRA2
0.813188242	-0.577701402	0.692	0.481	1	MAP3K20	C-NP.MRGPRX1/GFRA2
0.813255594	-0.138197294	0.038	0.111	1	ZNF30-AS1	C-NP.MRGPRX1/GFRA2
0.81325812	0.089213202	0.346	0.222	1	SYTL5	C-NP.MRGPRX1/GFRA2
0.813302514	-0.206701977	0.808	0.741	1	TIPIN	C-NP.MRGPRX1/GFRA2
0.813304227	-0.480777276	0.269	0.407	1	MRPL24	C-NP.MRGPRX1/GFRA2
0.813314979	-0.021731152	1	1	1	TMEFF2	C-NP.MRGPRX1/GFRA2
0.813315397	-0.182591413	0.077	0.111	1	AADACL4	C-NP.MRGPRX1/GFRA2
0.813365264	0.270176475	0.231	0.148	1	GAL3ST3	C-NP.MRGPRX1/GFRA2
0.813375695	-0.960198992	0.115	0.185	1	MIR325HG	C-NP.MRGPRX1/GFRA2
0.81341359	-1.08305574	0.115	0.111	1	CCR7	C-NP.MRGPRX1/GFRA2
0.813421187	-0.412678226	0.077	0.148	1	RP11-238K6.1	C-NP.MRGPRX1/GFRA2
0.813456164	-0.436611616	0.731	0.778	1	WBP1L	C-NP.MRGPRX1/GFRA2
0.813465135	0.350451366	0.962	0.926	1	POU4F1	C-NP.MRGPRX1/GFRA2
0.813465975	-0.138197294	0.038	0.111	1	GPR52	C-NP.MRGPRX1/GFRA2
0.813481967	-0.499948	0.769	0.444	1	STAC2	C-NP.MRGPRX1/GFRA2
0.813525275	-0.225660135	0.077	0.111	1	MCF2L-AS1	C-NP.MRGPRX1/GFRA2
0.813583084	-0.268485323	0.731	0.63	1	SH3TC1	C-NP.MRGPRX1/GFRA2
0.813597145	-0.687754459	0.346	0.259	1	TMEM102	C-NP.MRGPRX1/GFRA2
0.813631325	-0.360589715	0.115	0.111	1	UMOD	C-NP.MRGPRX1/GFRA2
0.813662185	-1.328880856	0.077	0.148	1	CH17-189H20.1	C-NP.MRGPRX1/GFRA2
0.81366724	-0.190664714	0.038	0.111	1	LRIT1	C-NP.MRGPRX1/GFRA2
0.813667951	0.020973079	0.538	0.444	1	SLC16A6	C-NP.MRGPRX1/GFRA2
0.813687639	-0.479888644	0.077	0.111	1	PGAM1P5	C-NP.MRGPRX1/GFRA2
0.81369803	-0.097555309	0.038	0.111	1	PVRIG	C-NP.MRGPRX1/GFRA2
0.813700237	0.007142069	0.038	0.111	1	PGM5-AS1	C-NP.MRGPRX1/GFRA2
0.813702155	-0.239283419	0.154	0.148	1	FEV	C-NP.MRGPRX1/GFRA2
0.813718043	0.020232069	1	0.889	1	PAK2	C-NP.MRGPRX1/GFRA2
0.813734272	-0.550323198	0.769	0.741	1	STOM	C-NP.MRGPRX1/GFRA2
0.813744292	0.066504255	0.923	0.852	1	CCAR2	C-NP.MRGPRX1/GFRA2
0.813847014	-0.477689078	0.808	0.741	1	CHEK1	C-NP.MRGPRX1/GFRA2
0.813955399	-0.267480311	0.077	0.111	1	MTCO1P24	C-NP.MRGPRX1/GFRA2
0.813963888	-0.100274811	0.192	0.111	1	WASH7P	C-NP.MRGPRX1/GFRA2
0.813975339	-0.545944757	0.077	0.111	1	RP11-166P13.4	C-NP.MRGPRX1/GFRA2
0.813982123	0.009269378	0.885	0.778	1	PGAP2	C-NP.MRGPRX1/GFRA2
0.814006338	-0.623624121	0.038	0.148	1	RP4-635E18.7	C-NP.MRGPRX1/GFRA2
0.814018003	-0.530514717	0.462	0.481	1	SMAGP	C-NP.MRGPRX1/GFRA2
0.814022226	-0.406841704	0.885	0.815	1	GALK2	C-NP.MRGPRX1/GFRA2
0.814065628	-0.144861024	0.038	0.111	1	KRTAP5-1	C-NP.MRGPRX1/GFRA2
0.814095464	0.615162738	0.346	0.407	1	RTP5	C-NP.MRGPRX1/GFRA2
0.8141169	0.46380176	0.885	0.852	1	GIGYF1	C-NP.MRGPRX1/GFRA2
0.814146231	-0.734048111	0.115	0.185	1	TBILA	C-NP.MRGPRX1/GFRA2
0.814150085	-0.138197294	0.038	0.148	1	RP11-509J21.4	C-NP.MRGPRX1/GFRA2
0.81423044	-0.331321647	0.923	0.926	1	NAPB	C-NP.MRGPRX1/GFRA2
0.8142312	-0.10538134	0.731	0.63	1	RND3	C-NP.MRGPRX1/GFRA2
0.814270338	-1.082989532	0.385	0.519	1	TXN	C-NP.MRGPRX1/GFRA2
0.814273301	-0.434590297	0.538	0.407	1	LRAT	C-NP.MRGPRX1/GFRA2
0.814356802	-0.464926375	0.038	0.111	1	AC010731.4	C-NP.MRGPRX1/GFRA2
0.814442129	1.291486981	0.115	0.037	1	RN7SL443P	C-NP.MRGPRX1/GFRA2
0.81445075	-0.873904175	0.731	0.63	1	ISYNA1	C-NP.MRGPRX1/GFRA2
0.814490991	-1.041347913	0.846	0.741	1	CDK19	C-NP.MRGPRX1/GFRA2
0.814514086	-0.195420726	0.923	0.852	1	ERP44	C-NP.MRGPRX1/GFRA2
0.814522124	1.339850003	0.308	0.222	1	DEPRECATED-ENSG00000242866	C-NP.MRGPRX1/GFRA2
0.814559478	-0.186560315	0.115	0.074	1	RDH8	C-NP.MRGPRX1/GFRA2
0.81460818	0.232785025	0.308	0.222	1	DLX3	C-NP.MRGPRX1/GFRA2
0.814643509	1.033689224	0.115	0.148	1	C19orf67	C-NP.MRGPRX1/GFRA2
0.814703862	-0.582982137	0.038	0.148	1	RP11-175O19.4	C-NP.MRGPRX1/GFRA2
0.8147336	-0.167944637	0.077	0.148	1	APOOP5	C-NP.MRGPRX1/GFRA2
0.814743072	-0.175034062	0.038	0.148	1	AC009506.1	C-NP.MRGPRX1/GFRA2
0.814817811	0.010053665	0.077	0.185	1	AVPR1A	C-NP.MRGPRX1/GFRA2
0.814822015	-0.030441114	0.115	0.111	1	FNDC8	C-NP.MRGPRX1/GFRA2
0.814830066	-0.223776468	0.885	0.889	1	NAA20	C-NP.MRGPRX1/GFRA2
0.814900454	-0.20920317	0.923	0.889	1	LUZP1	C-NP.MRGPRX1/GFRA2
0.814912518	0.411608173	0.846	0.852	1	DDR1	C-NP.MRGPRX1/GFRA2
0.814953693	-0.483972131	0.231	0.222	1	SIGLEC11	C-NP.MRGPRX1/GFRA2
0.814956979	-0.578343242	0.654	0.593	1	FBN2	C-NP.MRGPRX1/GFRA2
0.814962476	-0.217631761	0.308	0.333	1	CLEC12A	C-NP.MRGPRX1/GFRA2
0.814978154	-1.278836734	0.308	0.407	1	HLA-DRB1	C-NP.MRGPRX1/GFRA2
0.815069775	-0.175034062	0.077	0.111	1	SDAD1P2	C-NP.MRGPRX1/GFRA2
0.815082969	-0.245112498	0.192	0.148	1	KLF7-IT1	C-NP.MRGPRX1/GFRA2
0.815156684	-0.225660135	0.077	0.111	1	NSA2P7	C-NP.MRGPRX1/GFRA2
0.815212671	-0.216854238	0.115	0.111	1	GPR119	C-NP.MRGPRX1/GFRA2
0.815224566	-1.167944637	0.077	0.148	1	CTD-2555O16.1	C-NP.MRGPRX1/GFRA2
0.81524919	-0.664158302	0.962	0.889	1	ANKRD50	C-NP.MRGPRX1/GFRA2
0.815250188	-0.055176707	0.192	0.148	1	LINC02436	C-NP.MRGPRX1/GFRA2
0.815251955	0.054447784	0.231	0.148	1	LINC00299	C-NP.MRGPRX1/GFRA2
0.815257553	-0.464926375	0.077	0.111	1	RNU6-890P	C-NP.MRGPRX1/GFRA2
0.815270936	-0.464926375	0.077	0.111	1	RP11-398G24.2	C-NP.MRGPRX1/GFRA2
0.815279378	0.123509463	0.846	0.778	1	HOOK1	C-NP.MRGPRX1/GFRA2
0.815287253	-1.759996563	0.077	0.185	1	DOPEY2	C-NP.MRGPRX1/GFRA2
0.815346534	1.09097366	0.269	0.259	1	NTF3	C-NP.MRGPRX1/GFRA2
0.815349144	-0.775052779	0.385	0.407	1	RPL36AL	C-NP.MRGPRX1/GFRA2
0.815356191	0.191661186	0.808	0.852	1	PCF11	C-NP.MRGPRX1/GFRA2
0.81543257	-0.225660135	0.038	0.111	1	U51244.2	C-NP.MRGPRX1/GFRA2
0.815434551	1.168638554	0.462	0.407	1	DEPRECATED-ENSG00000163463	C-NP.MRGPRX1/GFRA2
0.815456033	0.493332025	0.154	0.185	1	LINC02405	C-NP.MRGPRX1/GFRA2
0.8155124	0.902444691	0.308	0.296	1	CXCL10	C-NP.MRGPRX1/GFRA2
0.815516337	0.734510987	0.731	0.704	1	NBPF12	C-NP.MRGPRX1/GFRA2
0.815546168	-0.37297344	0.038	0.111	1	TAAR3P	C-NP.MRGPRX1/GFRA2
0.815601862	-1.344632141	0.731	0.704	1	SHC4	C-NP.MRGPRX1/GFRA2
0.815626312	-0.723616091	0.808	0.815	1	CLIC4	C-NP.MRGPRX1/GFRA2
0.815674925	-0.035750025	0.077	0.185	1	RGAG4	C-NP.MRGPRX1/GFRA2
0.815704373	-0.060813395	0.962	0.852	1	COX17	C-NP.MRGPRX1/GFRA2
0.815709598	-0.623624121	0.115	0.148	1	DDC	C-NP.MRGPRX1/GFRA2
0.815723569	-0.230314782	0.923	0.815	1	RAF1	C-NP.MRGPRX1/GFRA2
0.815793882	-0.445123225	0.077	0.111	1	LINC01845	C-NP.MRGPRX1/GFRA2
0.815831494	-0.370050045	0.115	0.148	1	HAGLROS	C-NP.MRGPRX1/GFRA2
0.815889537	-0.199308808	0	0.111	1	OR2F1	C-NP.MRGPRX1/GFRA2
0.815895297	-0.190664714	0.038	0.111	1	LINC01920	C-NP.MRGPRX1/GFRA2
0.815895297	-0.190664714	0.038	0.111	1	ZNF45-AS1	C-NP.MRGPRX1/GFRA2
0.815910628	-0.319640732	0.885	0.852	1	WDR33	C-NP.MRGPRX1/GFRA2
0.815942771	-0.462278441	0.385	0.481	1	RPL35	C-NP.MRGPRX1/GFRA2
0.81597529	-0.04508789	0.077	0.111	1	TM4SF5	C-NP.MRGPRX1/GFRA2
0.81597621	0.011379062	0.038	0.111	1	DPYD-AS2	C-NP.MRGPRX1/GFRA2
0.816036452	-0.360589715	0.115	0.111	1	RPL10P6	C-NP.MRGPRX1/GFRA2
0.816052089	0.612938073	0.192	0.185	1	LINC02298	C-NP.MRGPRX1/GFRA2
0.816076352	-0.592880598	0.692	0.667	1	PKDCC	C-NP.MRGPRX1/GFRA2
0.816094312	-0.311680115	0.231	0.407	1	ZNF556	C-NP.MRGPRX1/GFRA2
0.816094506	-0.45711245	0.692	0.704	1	XAF1	C-NP.MRGPRX1/GFRA2
0.816111589	-0.514917862	0.038	0.111	1	RNA5SP242	C-NP.MRGPRX1/GFRA2
0.816123699	-0.092393604	0.038	0.111	1	LINC00559	C-NP.MRGPRX1/GFRA2
0.816125737	0.525338518	0.692	0.63	1	ARL17B	C-NP.MRGPRX1/GFRA2
0.816133241	0.861802706	0.154	0.074	1	NCF1C	C-NP.MRGPRX1/GFRA2
0.816187153	-0.074835233	0.077	0.148	1	LINC01374	C-NP.MRGPRX1/GFRA2
0.816192419	-0.414517796	0.654	0.556	1	RCN3	C-NP.MRGPRX1/GFRA2
0.816209463	0.432959407	0.154	0.111	1	KRTAP8-1	C-NP.MRGPRX1/GFRA2
0.816218707	-0.065868083	0.923	0.889	1	RCAN3	C-NP.MRGPRX1/GFRA2
0.816277911	0.124837112	0.115	0.185	1	ANGPTL3	C-NP.MRGPRX1/GFRA2
0.816292989	-0.041767531	0.038	0.111	1	CFAP97D2	C-NP.MRGPRX1/GFRA2
0.816303184	-0.635596763	0.385	0.407	1	ZC3H12A	C-NP.MRGPRX1/GFRA2
0.816320949	-0.247207916	0.231	0.296	1	RASAL1	C-NP.MRGPRX1/GFRA2
0.816336752	-1.342069627	0.462	0.37	1	FMO1	C-NP.MRGPRX1/GFRA2
0.816377917	-0.041767531	0.115	0.111	1	TRAT1	C-NP.MRGPRX1/GFRA2
0.816395484	-0.286589134	0.077	0.111	1	ATP4A	C-NP.MRGPRX1/GFRA2
0.816398558	-0.423599513	0.038	0.111	1	RP3-337H4.8	C-NP.MRGPRX1/GFRA2
0.816436966	-0.314334124	0.385	0.296	1	SIGLEC14	C-NP.MRGPRX1/GFRA2
0.816455332	-0.904910231	0.115	0.148	1	AC068831.10	C-NP.MRGPRX1/GFRA2
0.816455964	-0.129976787	0.192	0.185	1	OVCH2	C-NP.MRGPRX1/GFRA2
0.816468336	-0.485037761	0.885	0.889	1	CDC16	C-NP.MRGPRX1/GFRA2
0.816479678	-0.465559275	0.462	0.222	1	PRCD	C-NP.MRGPRX1/GFRA2
0.816502466	0.569020957	0.192	0.074	1	HNRNPA3P9	C-NP.MRGPRX1/GFRA2
0.816504678	-0.190664714	0.038	0.111	1	ALKAL1	C-NP.MRGPRX1/GFRA2
0.816513189	-1.233532979	0.077	0.148	1	RP11-258O13.1	C-NP.MRGPRX1/GFRA2
0.816526229	-0.396213625	0.077	0.111	1	RP11-281A20.2	C-NP.MRGPRX1/GFRA2
0.816533597	-0.842458723	0.115	0.074	1	CSF3	C-NP.MRGPRX1/GFRA2
0.816549741	-0.304856573	0.846	0.852	1	ACAD8	C-NP.MRGPRX1/GFRA2
0.816560145	-0.545944757	0.077	0.111	1	IGKV3D-11	C-NP.MRGPRX1/GFRA2
0.816597041	-0.409499316	0.038	0.111	1	RP11-61J19.5	C-NP.MRGPRX1/GFRA2
0.816628794	0.380676016	0.269	0.222	1	TREM1	C-NP.MRGPRX1/GFRA2
0.816642554	-0.350808694	0.038	0.111	1	TRIM80P	C-NP.MRGPRX1/GFRA2
0.816643095	0.020817006	0.846	0.852	1	IMPACT	C-NP.MRGPRX1/GFRA2
0.816660692	-0.788240211	0.423	0.333	1	ALG1L	C-NP.MRGPRX1/GFRA2
0.81667167	-0.408524192	0.115	0.111	1	LINC01962	C-NP.MRGPRX1/GFRA2
0.816724037	0.579722088	0.423	0.259	1	SKIC3	C-NP.MRGPRX1/GFRA2
0.816754225	-0.086792875	0.808	0.667	1	STMP1	C-NP.MRGPRX1/GFRA2
0.816755953	-0.257496222	0.077	0.148	1	RP11-567M16.3	C-NP.MRGPRX1/GFRA2
0.81676429	0.1123287	0.192	0.222	1	ILF3-DT	C-NP.MRGPRX1/GFRA2
0.816766294	-0.327422851	0.115	0.222	1	BPIFB3	C-NP.MRGPRX1/GFRA2
0.816768224	-0.185866545	0.846	0.852	1	DCAF16	C-NP.MRGPRX1/GFRA2
0.816769881	-0.158545939	0.346	0.222	1	DCAF12L1	C-NP.MRGPRX1/GFRA2
0.816831511	-0.257496222	0.077	0.111	1	RPS3AP5	C-NP.MRGPRX1/GFRA2
0.81683354	-0.208586622	0.077	0.111	1	DMRTC2	C-NP.MRGPRX1/GFRA2
0.816844926	-0.42536762	0.885	0.852	1	THADA	C-NP.MRGPRX1/GFRA2
0.816847066	-0.225660135	0.077	0.111	1	RP11-615I2.1	C-NP.MRGPRX1/GFRA2
0.816908532	-0.892368356	0.654	0.667	1	FCGR3A	C-NP.MRGPRX1/GFRA2
0.817020984	0.054447784	0.077	0.111	1	LINC00558	C-NP.MRGPRX1/GFRA2
0.817040814	-1.145489786	0.115	0.111	1	PRKCQ-AS1	C-NP.MRGPRX1/GFRA2
0.817064326	0.419444601	0.423	0.296	1	DEPRECATED-ENSG00000141524	C-NP.MRGPRX1/GFRA2
0.81707836	-0.225660135	0.038	0.111	1	RPS27AP9	C-NP.MRGPRX1/GFRA2
0.817106071	-0.813371779	0.731	0.704	1	PLCD3	C-NP.MRGPRX1/GFRA2
0.817126211	-0.649296391	0.231	0.111	1	CENPBD2P	C-NP.MRGPRX1/GFRA2
0.817141202	0.691658433	0.692	0.704	1	MST1	C-NP.MRGPRX1/GFRA2
0.81716902	0.139336682	0.231	0.333	1	KDM4A-AS1	C-NP.MRGPRX1/GFRA2
0.817172398	0.008644094	0.192	0.185	1	DCAF8L2	C-NP.MRGPRX1/GFRA2
0.817265846	-0.097555309	0.038	0.111	1	MIR217HG	C-NP.MRGPRX1/GFRA2
0.817275112	-1.003850857	0.231	0.333	1	FLG2	C-NP.MRGPRX1/GFRA2
0.817373723	0.896382938	0.423	0.296	1	DEPRECATED-ENSG00000175826	C-NP.MRGPRX1/GFRA2
0.817381365	-0.513835976	0.115	0.074	1	ESPNP	C-NP.MRGPRX1/GFRA2
0.817381851	0.953518875	0.154	0.111	1	RNU6-448P	C-NP.MRGPRX1/GFRA2
0.817392333	-0.617977558	0.077	0.111	1	RP11-774D14.1	C-NP.MRGPRX1/GFRA2
0.817398351	-0.271222713	0.808	0.704	1	LOXL2	C-NP.MRGPRX1/GFRA2
0.817403906	0.377951734	0.385	0.296	1	DEPRECATED-ENSG00000223547	C-NP.MRGPRX1/GFRA2
0.817441106	-0.229683874	0.846	0.778	1	UBE2D4	C-NP.MRGPRX1/GFRA2
0.817450791	0.192562492	0.846	0.741	1	PWWP3A	C-NP.MRGPRX1/GFRA2
0.81745849	-0.717446143	0.654	0.556	1	WDFY4	C-NP.MRGPRX1/GFRA2
0.817486435	-0.208586622	0.115	0.148	1	SPINT1-AS1	C-NP.MRGPRX1/GFRA2
0.817522074	-0.404983835	0.038	0.111	1	RP11-849F2.5	C-NP.MRGPRX1/GFRA2
0.817524275	0.037088944	0.846	0.852	1	CWF19L1	C-NP.MRGPRX1/GFRA2
0.817564483	-0.161280907	0.154	0.148	1	REN	C-NP.MRGPRX1/GFRA2
0.81756514	-1.078665415	0.846	0.778	1	CREB3L2	C-NP.MRGPRX1/GFRA2
0.817579014	-1.23973532	0.154	0.111	1	CYP2B7P	C-NP.MRGPRX1/GFRA2
0.817617661	-0.114645881	0.962	0.852	1	VASH1	C-NP.MRGPRX1/GFRA2
0.817622878	-0.451904882	0.269	0.37	1	LINC01191	C-NP.MRGPRX1/GFRA2
0.817623725	0.074292595	0.731	0.63	1	C8orf88	C-NP.MRGPRX1/GFRA2
0.817660452	-0.317700061	0.962	0.889	1	GOLGB1	C-NP.MRGPRX1/GFRA2
0.817674901	0.409542743	0.192	0.185	1	ATP11A-AS1	C-NP.MRGPRX1/GFRA2
0.817710229	-0.160577282	0.923	0.852	1	KANSL3	C-NP.MRGPRX1/GFRA2
0.8177313	0.265951889	0.192	0.259	1	LCE5A	C-NP.MRGPRX1/GFRA2
0.81774166	-0.475169075	0.923	0.852	1	NR2C2	C-NP.MRGPRX1/GFRA2
0.817745028	-0.097555309	0.038	0.111	1	ARNILA	C-NP.MRGPRX1/GFRA2
0.81774548	-0.14980721	0.731	0.593	1	ABTB2	C-NP.MRGPRX1/GFRA2
0.817747133	-0.138197294	0.077	0.111	1	RPL34P31	C-NP.MRGPRX1/GFRA2
0.817750928	0.232115761	0.654	0.704	1	CCT6B	C-NP.MRGPRX1/GFRA2
0.817787102	0.639410285	0.231	0.111	1	C22orf15	C-NP.MRGPRX1/GFRA2
0.817800969	0.147557188	0.077	0.111	1	OR10W1	C-NP.MRGPRX1/GFRA2
0.817832445	-1.023554728	0.115	0.111	1	KRT24	C-NP.MRGPRX1/GFRA2
0.817880475	-0.267480311	0.038	0.185	1	WNT8B	C-NP.MRGPRX1/GFRA2
0.817885483	0.374137407	0.5	0.556	1	PNMT	C-NP.MRGPRX1/GFRA2
0.817888368	-0.251006671	0.923	0.815	1	TTF2	C-NP.MRGPRX1/GFRA2
0.817927506	0.007142069	0.077	0.148	1	LINC02449	C-NP.MRGPRX1/GFRA2
0.817939407	-0.360589715	0.154	0.148	1	ACTG1P20	C-NP.MRGPRX1/GFRA2
0.817944308	-0.297024586	0.077	0.111	1	LHX1	C-NP.MRGPRX1/GFRA2
0.817950079	0.605756261	0.5	0.333	1	H2AX	C-NP.MRGPRX1/GFRA2
0.8179652	-0.267480311	0.077	0.111	1	SUMO2P1	C-NP.MRGPRX1/GFRA2
0.817967407	-0.175034062	0.077	0.111	1	GCNT2P1	C-NP.MRGPRX1/GFRA2
0.817969253	-0.691795624	0.038	0.111	1	CYP4F24P	C-NP.MRGPRX1/GFRA2
0.817971098	-0.267480311	0.077	0.111	1	RPL21P1	C-NP.MRGPRX1/GFRA2
0.817998167	-0.021930056	0.808	0.667	1	MTSS2	C-NP.MRGPRX1/GFRA2
0.818025323	-0.120498753	0.923	0.852	1	ESD	C-NP.MRGPRX1/GFRA2
0.81802804	-0.13196534	0.077	0.111	1	PRDM9	C-NP.MRGPRX1/GFRA2
0.818062148	-0.257496222	0.077	0.148	1	RP11-849N15.4	C-NP.MRGPRX1/GFRA2
0.818067552	0.082281992	0.231	0.148	1	TMSB4XP4	C-NP.MRGPRX1/GFRA2
0.818126461	-0.433518026	0.923	0.889	1	MTMR14	C-NP.MRGPRX1/GFRA2
0.818215501	-0.941285988	0.808	0.741	1	HSPG2	C-NP.MRGPRX1/GFRA2
0.818216885	0.471992353	0.769	0.852	1	PILRB	C-NP.MRGPRX1/GFRA2
0.818218973	-0.035750025	0.115	0.185	1	TUBA8	C-NP.MRGPRX1/GFRA2
0.818242079	0.025854706	0.962	0.926	1	HPRT1	C-NP.MRGPRX1/GFRA2
0.818311524	0.288274227	0.885	0.815	1	HERC3	C-NP.MRGPRX1/GFRA2
0.818373361	-0.487701633	0.308	0.259	1	KIF20A	C-NP.MRGPRX1/GFRA2
0.818404881	0.766150467	0.5	0.333	1	MIX23	C-NP.MRGPRX1/GFRA2
0.818418872	0.225546458	0.808	0.852	1	ZNF316	C-NP.MRGPRX1/GFRA2
0.818421452	-1.185018151	0.038	0.148	1	RP1-68D18.4	C-NP.MRGPRX1/GFRA2
0.818432663	-0.593958899	0.962	1	1	TMEM59	C-NP.MRGPRX1/GFRA2
0.818432863	-0.028014376	0.192	0.148	1	EPO	C-NP.MRGPRX1/GFRA2
0.818439981	-0.138197294	0.077	0.111	1	SFTA2	C-NP.MRGPRX1/GFRA2
0.818442275	-0.35614381	0.577	0.519	1	HSPB2	C-NP.MRGPRX1/GFRA2
0.818479652	0.443722187	0.769	0.778	1	ZNF783	C-NP.MRGPRX1/GFRA2
0.818507368	-0.396213625	0.077	0.148	1	RP11-318C2.1	C-NP.MRGPRX1/GFRA2
0.818514785	-0.416273513	1	1	1	NCOA7	C-NP.MRGPRX1/GFRA2
0.818529627	0.890949052	0.462	0.444	1	DISP3	C-NP.MRGPRX1/GFRA2
0.818538304	0.156768	0.808	0.778	1	CNIH4	C-NP.MRGPRX1/GFRA2
0.818572532	-0.182591413	0.038	0.111	1	RP11-43D2.2	C-NP.MRGPRX1/GFRA2
0.81857513	-0.138197294	0.038	0.111	1	CT66	C-NP.MRGPRX1/GFRA2
0.818579944	-0.247107467	0.654	0.556	1	CHRFAM7A	C-NP.MRGPRX1/GFRA2
0.818606508	0.10904017	0.846	0.778	1	TMEM161B	C-NP.MRGPRX1/GFRA2
0.818632664	-0.838637012	0.038	0.185	1	RP11-7O11.3	C-NP.MRGPRX1/GFRA2
0.818663522	-0.945552216	0.077	0.148	1	RP11-33N16.2	C-NP.MRGPRX1/GFRA2
0.8187176	-0.255720597	0.808	0.852	1	RWDD2B	C-NP.MRGPRX1/GFRA2
0.818744399	0.162832408	0.885	0.889	1	DNAJB12	C-NP.MRGPRX1/GFRA2
0.818764584	0.979260288	0.423	0.259	1	DEPRECATED-ENSG00000249471	C-NP.MRGPRX1/GFRA2
0.81878991	0.007142069	0.115	0.111	1	LINC02814	C-NP.MRGPRX1/GFRA2
0.818813408	0.037701876	0.846	0.852	1	CCDC136	C-NP.MRGPRX1/GFRA2
0.81881736	-1.182158497	0.731	0.593	1	SP140L	C-NP.MRGPRX1/GFRA2
0.81883638	-0.464926375	0.077	0.111	1	RP11-320N21.2	C-NP.MRGPRX1/GFRA2
0.818861376	0.282637429	0.731	0.778	1	TDP1	C-NP.MRGPRX1/GFRA2
0.818873245	-0.278127555	0.038	0.111	1	DLX5	C-NP.MRGPRX1/GFRA2
0.818898441	-0.267480311	0.077	0.111	1	VN1R83P	C-NP.MRGPRX1/GFRA2
0.818911266	0.038093999	0.769	0.741	1	ATPSCKMT	C-NP.MRGPRX1/GFRA2
0.81895822	0.554109247	0.769	0.667	1	NFKBID	C-NP.MRGPRX1/GFRA2
0.81897049	-0.558529093	0.077	0.148	1	RP11-227G15.8	C-NP.MRGPRX1/GFRA2
0.818974491	0.139336682	0.077	0.111	1	USP17L15	C-NP.MRGPRX1/GFRA2
0.818995256	-0.074835233	0.154	0.074	1	OR2V2	C-NP.MRGPRX1/GFRA2
0.81900765	0.38277365	0.192	0.111	1	SUGT1P4-STRA6LP	C-NP.MRGPRX1/GFRA2
0.81901617	-0.961149071	0.077	0.111	1	RP11-656D10.3	C-NP.MRGPRX1/GFRA2
0.819017985	0.232063122	0.923	0.889	1	ZNF219	C-NP.MRGPRX1/GFRA2
0.819043586	-0.37297344	0.077	0.111	1	CTA-445C9.14	C-NP.MRGPRX1/GFRA2
0.819058168	0.58237934	0.192	0.111	1	RPL37AP1	C-NP.MRGPRX1/GFRA2
0.819066992	-0.600904045	0.077	0.185	1	YAE1D1	C-NP.MRGPRX1/GFRA2
0.81910671	-0.770084776	0.731	0.741	1	ELOVL2	C-NP.MRGPRX1/GFRA2
0.819114559	0.740339194	0.154	0.111	1	SNORA28	C-NP.MRGPRX1/GFRA2
0.819148651	-0.36544812	0.962	0.926	1	FOXO3	C-NP.MRGPRX1/GFRA2
0.819153427	-0.400118079	0.038	0.111	1	DPRXP2	C-NP.MRGPRX1/GFRA2
0.819159242	-0.576318406	0.077	0.148	1	AC006116.17	C-NP.MRGPRX1/GFRA2
0.819188545	0.630308078	0.423	0.222	1	TAS1R3	C-NP.MRGPRX1/GFRA2
0.819209976	0.94902143	0.615	0.556	1	DGCR6	C-NP.MRGPRX1/GFRA2
0.819222715	0.122927522	0.423	0.333	1	OR2C1	C-NP.MRGPRX1/GFRA2
0.819280115	-0.360589715	0.154	0.185	1	ASCL2	C-NP.MRGPRX1/GFRA2
0.819315826	-0.963930745	0.038	0.148	1	RP11-90K6.1	C-NP.MRGPRX1/GFRA2
0.819320142	-0.047913934	0.462	0.481	1	USP43	C-NP.MRGPRX1/GFRA2
0.819372043	-0.028014376	0.192	0.111	1	WASH9P	C-NP.MRGPRX1/GFRA2
0.819379026	-0.182591413	0.038	0.111	1	MIR4754	C-NP.MRGPRX1/GFRA2
0.819379026	-0.182591413	0.038	0.111	1	FRG1FP	C-NP.MRGPRX1/GFRA2
0.819392542	-0.216854238	0.077	0.148	1	AP001432.14	C-NP.MRGPRX1/GFRA2
0.819474871	-0.058446272	0.5	0.407	1	CD247	C-NP.MRGPRX1/GFRA2
0.819492284	-1.084055933	0.423	0.481	1	RPL32	C-NP.MRGPRX1/GFRA2
0.819492887	-0.144861024	0.038	0.111	1	IL24	C-NP.MRGPRX1/GFRA2
0.81949316	-0.458840519	0.615	0.667	1	EPB41L4B	C-NP.MRGPRX1/GFRA2
0.819493589	-0.041767531	0.115	0.074	1	DEPRECATED-ENSG00000131094	C-NP.MRGPRX1/GFRA2
0.819513191	0.329989912	0.846	0.889	1	TSTD1	C-NP.MRGPRX1/GFRA2
0.819534387	-0.138197294	0.615	0.481	1	CHRNA5	C-NP.MRGPRX1/GFRA2
0.81959159	-0.427055475	0.923	0.926	1	EIF2S3	C-NP.MRGPRX1/GFRA2
0.819599891	-0.300394933	0.231	0.148	1	FTLP3	C-NP.MRGPRX1/GFRA2
0.819623583	-0.216854238	0.077	0.111	1	MIR1261	C-NP.MRGPRX1/GFRA2
0.819646203	0.010053665	0.115	0.074	1	TRDC	C-NP.MRGPRX1/GFRA2
0.819653732	-0.673472671	0.077	0.111	1	RP11-996F15.5	C-NP.MRGPRX1/GFRA2
0.819661521	-0.571123778	0.885	0.815	1	SYNPO2	C-NP.MRGPRX1/GFRA2
0.819662283	-0.04508789	0.038	0.111	1	AC004988.1	C-NP.MRGPRX1/GFRA2
0.819668951	-0.386124807	0.038	0.111	1	AC092301.3	C-NP.MRGPRX1/GFRA2
0.81967951	0.139336682	0.269	0.111	1	WEE2	C-NP.MRGPRX1/GFRA2
0.819707591	0.57674625	0.346	0.259	1	DEPRECATED-ENSG00000106714	C-NP.MRGPRX1/GFRA2
0.819711363	-0.325092798	0.769	0.815	1	ACAA2	C-NP.MRGPRX1/GFRA2
0.819714089	-0.791842801	0.231	0.333	1	NRSN2-AS1	C-NP.MRGPRX1/GFRA2
0.819732402	-0.136077687	0.923	0.852	1	COQ10B	C-NP.MRGPRX1/GFRA2
0.819740726	0.791413378	0.192	0.148	1	KRT34	C-NP.MRGPRX1/GFRA2
0.819770716	-0.858089375	0.077	0.148	1	RP11-356K23.1	C-NP.MRGPRX1/GFRA2
0.81977307	0.26390115	0.615	0.556	1	FAM53A	C-NP.MRGPRX1/GFRA2
0.819774818	-0.195459188	0.885	0.815	1	FAM228B	C-NP.MRGPRX1/GFRA2
0.819774821	0.230297619	0.115	0.296	1	CEBPB-AS1	C-NP.MRGPRX1/GFRA2
0.81978198	-0.03866162	0.115	0.111	1	LINC01814	C-NP.MRGPRX1/GFRA2
0.81980155	-0.387257666	0.846	0.778	1	ATG4A	C-NP.MRGPRX1/GFRA2
0.819804892	0.343245286	0.346	0.296	1	DEPRECATED-ENSG00000275464	C-NP.MRGPRX1/GFRA2
0.819828978	-0.087571221	0.038	0.148	1	RP11-556I14.1	C-NP.MRGPRX1/GFRA2
0.819841694	-0.447047279	0.846	0.852	1	ASCC2	C-NP.MRGPRX1/GFRA2
0.819881428	0.100251474	0.077	0.111	1	LINC02321	C-NP.MRGPRX1/GFRA2
0.819894099	-0.097555309	0.038	0.111	1	DIAPH3-AS2	C-NP.MRGPRX1/GFRA2
0.819896308	-0.603299519	0.692	0.667	1	PLCD1	C-NP.MRGPRX1/GFRA2
0.819997024	-0.390337059	0.115	0.185	1	LINC00235	C-NP.MRGPRX1/GFRA2
0.8200301	0.595016165	0.192	0.111	1	FCF1P7	C-NP.MRGPRX1/GFRA2
0.820041367	-0.758466663	0.077	0.148	1	RP4-537K23.4	C-NP.MRGPRX1/GFRA2
0.820083607	-0.324063839	0.038	0.148	1	LINC01551	C-NP.MRGPRX1/GFRA2
0.820088734	-0.037182691	0.192	0.259	1	HTR3B	C-NP.MRGPRX1/GFRA2
0.820091369	-0.430958981	0.962	0.889	1	ZFR	C-NP.MRGPRX1/GFRA2
0.820091405	-0.041767531	0.115	0.074	1	AMBN	C-NP.MRGPRX1/GFRA2
0.820151423	-1.257988862	0.231	0.222	1	AC090360.1	C-NP.MRGPRX1/GFRA2
0.820177813	-0.578047664	0.962	1	1	PTPRA	C-NP.MRGPRX1/GFRA2
0.82017821	0.054447784	0.154	0.111	1	PGA5	C-NP.MRGPRX1/GFRA2
0.820205887	-0.748174002	0.885	0.815	1	PARP8	C-NP.MRGPRX1/GFRA2
0.820274112	-0.182591413	0.077	0.111	1	OR13I1P	C-NP.MRGPRX1/GFRA2
0.820396708	0.024700441	0.154	0.185	1	SAMMSON	C-NP.MRGPRX1/GFRA2
0.820402712	0.082281992	0.538	0.481	1	HSD17B6	C-NP.MRGPRX1/GFRA2
0.820433376	-0.235058833	0.038	0.111	1	LIPM	C-NP.MRGPRX1/GFRA2
0.820446274	-0.392886764	0.731	0.63	1	SERPINH1	C-NP.MRGPRX1/GFRA2
0.820492479	-0.032142019	0.885	0.778	1	SELENOT	C-NP.MRGPRX1/GFRA2
0.82052362	-0.281199707	0.885	0.889	1	RAI1	C-NP.MRGPRX1/GFRA2
0.820542241	0.503526857	0.615	0.407	1	OR2AG2	C-NP.MRGPRX1/GFRA2
0.820581416	-0.182591413	0.038	0.111	1	SEC61G-DT	C-NP.MRGPRX1/GFRA2
0.820606806	0.027372767	0.885	0.815	1	MZT2A	C-NP.MRGPRX1/GFRA2
0.820629111	-0.357201576	0.923	0.889	1	GOT1	C-NP.MRGPRX1/GFRA2
0.820642852	-1.503329887	0.462	0.296	1	C19orf54	C-NP.MRGPRX1/GFRA2
0.820653947	0.265951889	0.192	0.222	1	OTOG	C-NP.MRGPRX1/GFRA2
0.820660954	-0.360589715	0.038	0.111	1	TMEM270	C-NP.MRGPRX1/GFRA2
0.820687587	-0.203465111	0.885	0.926	1	DTD1	C-NP.MRGPRX1/GFRA2
0.820688123	0.349479111	0.769	0.63	1	TEDC1	C-NP.MRGPRX1/GFRA2
0.820787744	-0.159499157	0.769	0.63	1	TENT4A	C-NP.MRGPRX1/GFRA2
0.820788308	0.269831024	0.731	0.778	1	ABCB6	C-NP.MRGPRX1/GFRA2
0.820789113	-0.867357486	0.808	0.741	1	CHD7	C-NP.MRGPRX1/GFRA2
0.820801	-0.549120791	0.846	0.852	1	TET2	C-NP.MRGPRX1/GFRA2
0.820825338	-0.439091689	0.5	0.407	1	SLC5A4	C-NP.MRGPRX1/GFRA2
0.820829858	0.342428547	0.615	0.593	1	DDX4	C-NP.MRGPRX1/GFRA2
0.820846816	-0.147796631	0.654	0.778	1	SPSB3	C-NP.MRGPRX1/GFRA2
0.820872553	-0.239283419	0.115	0.111	1	LINC01445	C-NP.MRGPRX1/GFRA2
0.820889385	-0.257496222	0.038	0.111	1	RP4-752I6.1	C-NP.MRGPRX1/GFRA2
0.820890656	-1.181619574	0.077	0.148	1	RP4-665J23.1	C-NP.MRGPRX1/GFRA2
0.820925874	-0.922093243	0.115	0.074	1	MYADML	C-NP.MRGPRX1/GFRA2
0.820927844	0.067158836	0.654	0.556	1	RTKN2	C-NP.MRGPRX1/GFRA2
0.820933041	0.124775826	0.808	0.852	1	KIAA0753	C-NP.MRGPRX1/GFRA2
0.820952681	-1.453893435	0.077	0.185	1	ISPD	C-NP.MRGPRX1/GFRA2
0.820974652	-0.363095883	0.769	0.815	1	ANKRD34A	C-NP.MRGPRX1/GFRA2
0.820981824	-0.091750622	0.885	0.926	1	DERL1	C-NP.MRGPRX1/GFRA2
0.821002444	-0.216854238	0.077	0.111	1	RP11-108K14.8	C-NP.MRGPRX1/GFRA2
0.821012903	-0.77844223	0.615	0.519	1	TMEM98	C-NP.MRGPRX1/GFRA2
0.821044089	-0.450787524	0.115	0.148	1	SALL3	C-NP.MRGPRX1/GFRA2
0.821049951	-0.225660135	0.077	0.111	1	DBIL5P	C-NP.MRGPRX1/GFRA2
0.821063527	-0.673254889	0.231	0.111	1	GTF2IP1	C-NP.MRGPRX1/GFRA2
0.821130721	-0.225660135	0.077	0.111	1	PRKCIP1	C-NP.MRGPRX1/GFRA2
0.821153641	-0.450787524	0.077	0.111	1	AP2B1P1	C-NP.MRGPRX1/GFRA2
0.821164299	-0.951311485	0.654	0.556	1	EVC2	C-NP.MRGPRX1/GFRA2
0.821185581	0.098841903	0.115	0.111	1	LINC02851	C-NP.MRGPRX1/GFRA2
0.821198305	0.177038958	0.615	0.704	1	C17orf49	C-NP.MRGPRX1/GFRA2
0.821204147	-1.425545157	0.115	0.074	1	HNRNPA1P50	C-NP.MRGPRX1/GFRA2
0.821229361	-1.433838697	0.077	0.148	1	ORAOV1	C-NP.MRGPRX1/GFRA2
0.821282608	-0.360589715	0.077	0.111	1	EMC3-AS1	C-NP.MRGPRX1/GFRA2
0.821321764	-0.08305574	0.038	0.111	1	RP11-77K12.9	C-NP.MRGPRX1/GFRA2
0.821340065	-0.087571221	0.077	0.148	1	C1orf185	C-NP.MRGPRX1/GFRA2
0.821373659	-0.126124462	0.077	0.111	1	OR52L1	C-NP.MRGPRX1/GFRA2
0.821409809	0.08359413	0.115	0.185	1	LINC01703	C-NP.MRGPRX1/GFRA2
0.821431175	-0.145267417	0.615	0.519	1	TIFA	C-NP.MRGPRX1/GFRA2
0.821489252	0.273351868	0.731	0.815	1	ZNF500	C-NP.MRGPRX1/GFRA2
0.8215553	-0.098393842	0.808	0.741	1	KHNYN	C-NP.MRGPRX1/GFRA2
0.82155926	-0.297024586	0.115	0.074	1	KRT35	C-NP.MRGPRX1/GFRA2
0.821590453	-0.319947731	0.038	0.111	1	SNX19P3	C-NP.MRGPRX1/GFRA2
0.821604638	-0.138197294	0.077	0.111	1	NRBF2P3	C-NP.MRGPRX1/GFRA2
0.821610377	-0.116261504	0.885	0.815	1	RAB9B	C-NP.MRGPRX1/GFRA2
0.821624349	0.071633264	1	0.889	1	LMNA	C-NP.MRGPRX1/GFRA2
0.821648296	-0.445123225	0.038	0.148	1	RP11-60I3.4	C-NP.MRGPRX1/GFRA2
0.821650804	-0.054251525	0.885	0.778	1	RCOR1	C-NP.MRGPRX1/GFRA2
0.821651932	-0.186338788	0.923	0.852	1	TOMM22	C-NP.MRGPRX1/GFRA2
0.821676253	-1.435518203	0.077	0.185	1	FAM105A	C-NP.MRGPRX1/GFRA2
0.821676672	-0.284758302	0.231	0.148	1	PDIA3P1	C-NP.MRGPRX1/GFRA2
0.82170823	0.113086782	0.808	0.741	1	HSPBAP1	C-NP.MRGPRX1/GFRA2
0.821719839	-0.121608279	0.962	0.926	1	MAP3K12	C-NP.MRGPRX1/GFRA2
0.821719927	-0.208586622	0.115	0.111	1	ENTPD8	C-NP.MRGPRX1/GFRA2
0.821744098	0.227394137	0.577	0.556	1	SYCP2L	C-NP.MRGPRX1/GFRA2
0.821771888	0.054447784	0.192	0.074	1	ZNF878	C-NP.MRGPRX1/GFRA2
0.821799767	-0.015941544	0.077	0.148	1	LINC02352	C-NP.MRGPRX1/GFRA2
0.8218047	-0.230954435	0.5	0.407	1	DENND1C	C-NP.MRGPRX1/GFRA2
0.821807696	-0.409499316	0.077	0.111	1	RP11-285G1.9	C-NP.MRGPRX1/GFRA2
0.821815156	-0.074835233	0.115	0.111	1	MOGAT3	C-NP.MRGPRX1/GFRA2
0.821818918	-0.117867765	0.615	0.556	1	GRB14	C-NP.MRGPRX1/GFRA2
0.821834091	0.409542743	0.269	0.222	1	LHX9	C-NP.MRGPRX1/GFRA2
0.821838318	-0.545944757	0.115	0.111	1	LRRC37A6P	C-NP.MRGPRX1/GFRA2
0.82186133	-0.144861024	0.038	0.111	1	TRIM55	C-NP.MRGPRX1/GFRA2
0.821902268	0.010946145	0.692	0.667	1	NCBP2AS2	C-NP.MRGPRX1/GFRA2
0.821904927	-0.500141068	0.115	0.111	1	TEX21P	C-NP.MRGPRX1/GFRA2
0.821936112	0.226377921	0.769	0.815	1	TTC26	C-NP.MRGPRX1/GFRA2
0.821939892	-0.235058833	0.038	0.148	1	DUXA	C-NP.MRGPRX1/GFRA2
0.821945659	0.046084311	0.231	0.37	1	BAALC-AS1	C-NP.MRGPRX1/GFRA2
0.821961818	-0.707204689	0.808	0.667	1	RASL12	C-NP.MRGPRX1/GFRA2
0.821973603	-1.028968224	0.077	0.111	1	PWRN3	C-NP.MRGPRX1/GFRA2
0.821983523	-0.7324341	0.769	0.852	1	MOB1A	C-NP.MRGPRX1/GFRA2
0.821993696	-0.074835233	0.115	0.111	1	LHX3	C-NP.MRGPRX1/GFRA2
0.822001618	-0.04508789	0.077	0.111	1	GAPDHP31	C-NP.MRGPRX1/GFRA2
0.822004151	-1.130500713	0.846	0.815	1	NR1H3	C-NP.MRGPRX1/GFRA2
0.822009109	0.014121384	0.846	0.815	1	BLMH	C-NP.MRGPRX1/GFRA2
0.822009345	-0.182591413	0.038	0.111	1	RP11-275N1.1	C-NP.MRGPRX1/GFRA2
0.822017378	-0.653371464	0.077	0.111	1	FAM57A	C-NP.MRGPRX1/GFRA2
0.822024904	1.017921908	0.5	0.407	1	DEPRECATED-ENSG00000185658	C-NP.MRGPRX1/GFRA2
0.82204314	-0.011949243	0.769	0.778	1	FAXDC2	C-NP.MRGPRX1/GFRA2
0.822049257	0.402371087	0.115	0.037	1	RBM12B-DT	C-NP.MRGPRX1/GFRA2
0.822049593	-0.526467884	0.308	0.444	1	MRPL33	C-NP.MRGPRX1/GFRA2
0.822051309	-0.159677021	0.154	0.185	1	EIF1B-AS1	C-NP.MRGPRX1/GFRA2
0.822088375	1.453231802	0.808	0.741	1	GTF2H2C	C-NP.MRGPRX1/GFRA2
0.822127493	-0.450787524	0.077	0.111	1	CTD-3222D19.2	C-NP.MRGPRX1/GFRA2
0.822159837	-0.568773624	0.962	0.963	1	LARP1	C-NP.MRGPRX1/GFRA2
0.822208356	0.212709868	0.5	0.407	1	IKZF3	C-NP.MRGPRX1/GFRA2
0.822219953	-0.473483772	0.192	0.148	1	ALDH3A1	C-NP.MRGPRX1/GFRA2
0.822221851	0.703540622	0.423	0.296	1	DEPRECATED-ENSG00000219545	C-NP.MRGPRX1/GFRA2
0.822278559	-0.216530182	0.808	0.852	1	SIAH2	C-NP.MRGPRX1/GFRA2
0.822304434	-0.673472671	0.038	0.111	1	RP4-710M3.2	C-NP.MRGPRX1/GFRA2
0.822328938	-0.335498734	0.077	0.111	1	HCCAT5	C-NP.MRGPRX1/GFRA2
0.8223388	-0.945552216	0.077	0.111	1	RP11-99H20.1	C-NP.MRGPRX1/GFRA2
0.822341951	-0.582982137	0.154	0.111	1	MOCS2-DT	C-NP.MRGPRX1/GFRA2
0.822401028	-0.379026964	0.731	0.667	1	ZNF669	C-NP.MRGPRX1/GFRA2
0.822430721	0.554018794	0.115	0.074	1	RN7SKP30	C-NP.MRGPRX1/GFRA2
0.822431728	1.148775167	0.154	0.074	1	NPIPP1	C-NP.MRGPRX1/GFRA2
0.822440082	0.898046227	0.692	0.667	1	ATP8B3	C-NP.MRGPRX1/GFRA2
0.822531695	-0.03390809	0.192	0.111	1	CA5BP1	C-NP.MRGPRX1/GFRA2
0.822601527	0.147557188	0.269	0.148	1	SLC34A3	C-NP.MRGPRX1/GFRA2
0.822609534	0.077655175	0.769	0.778	1	SFXN4	C-NP.MRGPRX1/GFRA2
0.822644575	-0.276758124	0.115	0.185	1	GP2	C-NP.MRGPRX1/GFRA2
0.822646191	-1.938391364	0.423	0.407	1	MIR137HG	C-NP.MRGPRX1/GFRA2
0.822664495	-0.290088685	0.808	0.778	1	DRG1	C-NP.MRGPRX1/GFRA2
0.822676609	-0.562223576	0.038	0.111	1	RP11-367J11.3	C-NP.MRGPRX1/GFRA2
0.822684002	-0.513835976	0.077	0.111	1	RP11-15A1.3	C-NP.MRGPRX1/GFRA2
0.822693976	-0.645991934	0.077	0.148	1	RP11-305L7.3	C-NP.MRGPRX1/GFRA2
0.822706688	-0.174555334	0.962	0.852	1	PGLS	C-NP.MRGPRX1/GFRA2
0.822707969	-0.582982137	0.077	0.148	1	RP5-1039K5.13	C-NP.MRGPRX1/GFRA2
0.822731617	0.088395116	0.269	0.222	1	IL7R	C-NP.MRGPRX1/GFRA2
0.822736154	-0.416872989	0.808	0.815	1	ASF1A	C-NP.MRGPRX1/GFRA2
0.822737513	-0.21857071	0.192	0.185	1	TRIM63	C-NP.MRGPRX1/GFRA2
0.822783251	-0.169303343	0.923	0.889	1	CLCN7	C-NP.MRGPRX1/GFRA2
0.822797934	-0.138197294	0.038	0.111	1	RPL29P12	C-NP.MRGPRX1/GFRA2
0.822797934	-0.138197294	0.038	0.111	1	OXA1L-DT	C-NP.MRGPRX1/GFRA2
0.822811628	0.32293662	0.269	0.222	1	MYLPF	C-NP.MRGPRX1/GFRA2
0.822829064	-0.04508789	0.038	0.111	1	CD300LD	C-NP.MRGPRX1/GFRA2
0.822884733	-0.110490764	0.808	0.704	1	PCNX2	C-NP.MRGPRX1/GFRA2
0.822908295	-0.097555309	0.038	0.111	1	TMSB10P2	C-NP.MRGPRX1/GFRA2
0.822908295	-0.097555309	0.038	0.111	1	TUBAP12	C-NP.MRGPRX1/GFRA2
0.822908295	-0.097555309	0.038	0.111	1	ANKRD20A3P	C-NP.MRGPRX1/GFRA2
0.822908295	-0.097555309	0.038	0.111	1	KCNQ5-DT	C-NP.MRGPRX1/GFRA2
0.822990905	-0.34765066	0.038	0.111	1	RP11-368I23.2	C-NP.MRGPRX1/GFRA2
0.822995342	0.385557937	0.846	0.778	1	DNAH1	C-NP.MRGPRX1/GFRA2
0.823089064	-0.128897733	0.615	0.63	1	NUDT17	C-NP.MRGPRX1/GFRA2
0.823100003	-0.248114986	0.115	0.074	1	LEF1-AS1	C-NP.MRGPRX1/GFRA2
0.823120382	-0.092393604	0.077	0.111	1	HIGD2B	C-NP.MRGPRX1/GFRA2
0.823154663	-0.175034062	0.077	0.185	1	CATSPER4	C-NP.MRGPRX1/GFRA2
0.823160484	-0.360589715	0.038	0.111	1	LINC00577	C-NP.MRGPRX1/GFRA2
0.823179693	0.158493572	0.885	0.926	1	PPP1R12C	C-NP.MRGPRX1/GFRA2
0.823195649	-0.175034062	0.077	0.148	1	C1orf194	C-NP.MRGPRX1/GFRA2
0.823217432	-0.51978831	0.346	0.296	1	MYO1H	C-NP.MRGPRX1/GFRA2
0.823270919	-0.34890791	0.077	0.148	1	CTD-2331H12.8	C-NP.MRGPRX1/GFRA2
0.823292021	0.093976148	0.154	0.148	1	HJV	C-NP.MRGPRX1/GFRA2
0.823293353	-0.13196534	0.077	0.111	1	MYMX	C-NP.MRGPRX1/GFRA2
0.823340953	-0.230954435	0.115	0.074	1	ELOCP2	C-NP.MRGPRX1/GFRA2
0.823367081	-0.774354115	0.692	0.667	1	CIT	C-NP.MRGPRX1/GFRA2
0.823386366	0.971985624	0.115	0.074	1	RN7SKP163	C-NP.MRGPRX1/GFRA2
0.82341339	-0.005439207	0.769	0.741	1	TOR2A	C-NP.MRGPRX1/GFRA2
0.823464468	-0.762877427	0.308	0.407	1	SLC28A2	C-NP.MRGPRX1/GFRA2
0.823508734	-0.514917862	0.077	0.111	1	RP3-406P24.3	C-NP.MRGPRX1/GFRA2
0.823512769	0.412055553	0.769	0.741	1	ZNF548	C-NP.MRGPRX1/GFRA2
0.823527915	-0.333784301	0.769	0.704	1	DPF1	C-NP.MRGPRX1/GFRA2
0.82353983	-0.711086962	0.077	0.111	1	RP11-742B18.1	C-NP.MRGPRX1/GFRA2
0.823557608	-0.138197294	0.077	0.111	1	ST13P4	C-NP.MRGPRX1/GFRA2
0.823583014	-0.190664714	0.038	0.148	1	MAS1L	C-NP.MRGPRX1/GFRA2
0.823591633	0.079230885	0.692	0.63	1	PLAUR	C-NP.MRGPRX1/GFRA2
0.823643855	-0.220488809	0.846	0.889	1	ACSL1	C-NP.MRGPRX1/GFRA2
0.823644483	-0.451222113	0.885	0.852	1	PIGU	C-NP.MRGPRX1/GFRA2
0.823647103	-0.870698221	0.462	0.407	1	GATA2	C-NP.MRGPRX1/GFRA2
0.823671069	-0.001405451	0.192	0.111	1	SMG1P5	C-NP.MRGPRX1/GFRA2
0.823674337	-0.167944637	0.077	0.111	1	PSMD12P1	C-NP.MRGPRX1/GFRA2
0.823680454	-0.597628913	0.077	0.111	1	TATDN1P1	C-NP.MRGPRX1/GFRA2
0.823684251	-0.248114986	0.038	0.148	1	RP13-766D20.2	C-NP.MRGPRX1/GFRA2
0.823716073	-0.225660135	0.077	0.148	1	RAD51AP2	C-NP.MRGPRX1/GFRA2
0.823720167	-0.214041052	0.154	0.148	1	MICOS10P2	C-NP.MRGPRX1/GFRA2
0.823736341	-0.144861024	0.038	0.111	1	EPYC	C-NP.MRGPRX1/GFRA2
0.82377061	-0.635867717	0.077	0.148	1	RP11-114N19.3	C-NP.MRGPRX1/GFRA2
0.823836391	-0.138197294	0.077	0.111	1	LINC02637	C-NP.MRGPRX1/GFRA2
0.823836391	-0.138197294	0.077	0.111	1	WHSC1L2P	C-NP.MRGPRX1/GFRA2
0.823874649	-0.397124572	0.885	0.778	1	ANKHD1	C-NP.MRGPRX1/GFRA2
0.823877197	-0.216854238	0.115	0.111	1	YBX1P2	C-NP.MRGPRX1/GFRA2
0.823881887	-0.06754274	0.192	0.185	1	LINC01258	C-NP.MRGPRX1/GFRA2
0.823934756	0.182886199	0.692	0.704	1	CCDC88B	C-NP.MRGPRX1/GFRA2
0.823937338	-0.208586622	0.115	0.111	1	RPL13AP20	C-NP.MRGPRX1/GFRA2
0.823952734	-1.147186077	0.192	0.111	1	MT-TF	C-NP.MRGPRX1/GFRA2
0.823955876	-0.945552216	0.077	0.148	1	RP11-270M14.4	C-NP.MRGPRX1/GFRA2
0.823992545	-0.115477217	0.077	0.148	1	LINC01491	C-NP.MRGPRX1/GFRA2
0.824056365	-0.267480311	0.115	0.037	1	SMIM2	C-NP.MRGPRX1/GFRA2
0.824062946	-0.690051483	0.692	0.667	1	HSPA6	C-NP.MRGPRX1/GFRA2
0.824071273	0.301484042	0.846	0.852	1	TFPT	C-NP.MRGPRX1/GFRA2
0.824170674	-0.653662947	0.269	0.37	1	ZNF525	C-NP.MRGPRX1/GFRA2
0.824200009	-0.224268244	0.346	0.444	1	AHSG	C-NP.MRGPRX1/GFRA2
0.824218492	0.173092281	0.231	0.148	1	GGTLC2	C-NP.MRGPRX1/GFRA2
0.824249715	-0.248114986	0.077	0.111	1	SNRPGP4	C-NP.MRGPRX1/GFRA2
0.824273092	-0.257496222	0.038	0.111	1	RP11-112L6.3	C-NP.MRGPRX1/GFRA2
0.824344607	0.469485283	0.269	0.111	1	KLHL38	C-NP.MRGPRX1/GFRA2
0.824352393	-0.37297344	0.5	0.556	1	MFNG	C-NP.MRGPRX1/GFRA2
0.824357819	-0.550166774	0.846	0.889	1	UBE2V1	C-NP.MRGPRX1/GFRA2
0.824363653	-0.141888283	0.962	1	1	DYNC1LI2	C-NP.MRGPRX1/GFRA2
0.824405202	-0.126124462	0.115	0.148	1	SLC17A1	C-NP.MRGPRX1/GFRA2
0.824417277	0.68020299	0.692	0.741	1	RABL2A	C-NP.MRGPRX1/GFRA2
0.824420877	-0.175034062	0.038	0.111	1	ZNF566-AS1	C-NP.MRGPRX1/GFRA2
0.824430454	0.232785025	0.5	0.444	1	IGDCC4	C-NP.MRGPRX1/GFRA2
0.824438031	-0.126430799	0.846	0.852	1	PLRG1	C-NP.MRGPRX1/GFRA2
0.824455172	-0.215641379	0.154	0.148	1	GRM6	C-NP.MRGPRX1/GFRA2
0.824479256	0.011379062	0.077	0.148	1	EGFL6	C-NP.MRGPRX1/GFRA2
0.824522056	-0.383673328	0.077	0.148	1	FKBP6	C-NP.MRGPRX1/GFRA2
0.824574407	-0.964917541	0.038	0.148	1	RP11-567C20.2	C-NP.MRGPRX1/GFRA2
0.824576694	1.229534491	0.154	0.074	1	CDH8-AS1	C-NP.MRGPRX1/GFRA2
0.824589148	-0.09353567	0.808	0.815	1	NPHP4	C-NP.MRGPRX1/GFRA2
0.824622869	-0.556986928	0.077	0.111	1	RP11-379F4.4	C-NP.MRGPRX1/GFRA2
0.82464672	1.165300975	0.5	0.407	1	DEPRECATED-ENSG00000205937	C-NP.MRGPRX1/GFRA2
0.824660564	-0.673135292	0.846	0.704	1	RHOBTB1	C-NP.MRGPRX1/GFRA2
0.824678476	-0.257496222	0.077	0.148	1	OR5V1	C-NP.MRGPRX1/GFRA2
0.824727731	-0.195008818	0.769	0.778	1	SEPHS2	C-NP.MRGPRX1/GFRA2
0.824746287	0.040912146	0.885	0.889	1	POLR2H	C-NP.MRGPRX1/GFRA2
0.824751334	-1.899049113	0.115	0.185	1	ADRBK2	C-NP.MRGPRX1/GFRA2
0.824768066	0.367605669	0.115	0.148	1	CT70	C-NP.MRGPRX1/GFRA2
0.824809437	-0.576318406	0.115	0.074	1	LINC02682	C-NP.MRGPRX1/GFRA2
0.824829	-0.138197294	0.038	0.111	1	RN7SL743P	C-NP.MRGPRX1/GFRA2
0.824840234	-0.849336901	0.038	0.148	1	RP11-13N13.6	C-NP.MRGPRX1/GFRA2
0.824859846	-0.902483494	0.077	0.148	1	RP11-350J20.5	C-NP.MRGPRX1/GFRA2
0.824876775	-0.423599513	0.077	0.111	1	RPL7P26	C-NP.MRGPRX1/GFRA2
0.824919307	0.716348398	0.423	0.259	1	HYCC1	C-NP.MRGPRX1/GFRA2
0.825019132	-0.342442369	0.423	0.333	1	RBPMS2	C-NP.MRGPRX1/GFRA2
0.825030288	-0.803854131	0.5	0.593	1	WDR86	C-NP.MRGPRX1/GFRA2
0.825046119	-0.107823645	0.269	0.185	1	CYP1A1	C-NP.MRGPRX1/GFRA2
0.825055984	0.259085042	0.962	0.926	1	SLC37A1	C-NP.MRGPRX1/GFRA2
0.825152822	-0.060257485	0.731	0.667	1	PCDHGB7	C-NP.MRGPRX1/GFRA2
0.825164994	0.541006581	0.538	0.519	1	CHST5	C-NP.MRGPRX1/GFRA2
0.825196563	-0.445123225	0.077	0.111	1	FAM86JP	C-NP.MRGPRX1/GFRA2
0.825259189	0.250764778	0.538	0.481	1	TEN1	C-NP.MRGPRX1/GFRA2
0.825282686	-0.651623802	0.346	0.407	1	LINC00294	C-NP.MRGPRX1/GFRA2
0.825325579	-0.216854238	0.077	0.111	1	RPSAP47	C-NP.MRGPRX1/GFRA2
0.825343554	0.571059316	0.731	0.741	1	MC1R	C-NP.MRGPRX1/GFRA2
0.825346551	-0.303104221	0.115	0.111	1	TCP1P3	C-NP.MRGPRX1/GFRA2
0.825370457	-0.230954435	0.115	0.185	1	ADGRE3	C-NP.MRGPRX1/GFRA2
0.825376509	-0.182591413	0.038	0.111	1	RP11-1017G21.6	C-NP.MRGPRX1/GFRA2
0.825376509	-0.182591413	0.038	0.111	1	RP11-455F5.6	C-NP.MRGPRX1/GFRA2
0.825388006	-0.204240606	0.385	0.444	1	MIAT	C-NP.MRGPRX1/GFRA2
0.825390672	-0.190664714	0.038	0.111	1	SUGCT-AS1	C-NP.MRGPRX1/GFRA2
0.825405628	-0.107488744	0.885	0.926	1	RAB30	C-NP.MRGPRX1/GFRA2
0.825426554	-0.078818747	0.154	0.148	1	B3GNT3	C-NP.MRGPRX1/GFRA2
0.825443518	-0.126124462	0.038	0.111	1	XIAPP1	C-NP.MRGPRX1/GFRA2
0.825444126	0.078504396	0.692	0.741	1	ADGRB1	C-NP.MRGPRX1/GFRA2
0.825527016	0.967353432	0.462	0.444	1	FOXC2	C-NP.MRGPRX1/GFRA2
0.825545962	-0.512485489	0.885	0.889	1	ENTPD4	C-NP.MRGPRX1/GFRA2
0.825593789	0.236651115	0.269	0.333	1	PLPP4	C-NP.MRGPRX1/GFRA2
0.825634608	-0.855354407	0.077	0.111	1	RP13-941N14.1	C-NP.MRGPRX1/GFRA2
0.825638071	-0.386124807	0.077	0.111	1	TAS2R13	C-NP.MRGPRX1/GFRA2
0.825720095	-0.025722565	0.077	0.185	1	SLC2A2	C-NP.MRGPRX1/GFRA2
0.825745479	-0.34890791	0.038	0.111	1	C10orf12	C-NP.MRGPRX1/GFRA2
0.825793773	0.303548551	0.423	0.259	1	RIMOC1	C-NP.MRGPRX1/GFRA2
0.825800837	-0.393011193	0.077	0.148	1	CTD-2147F2.2	C-NP.MRGPRX1/GFRA2
0.825842592	-0.396213625	0.077	0.111	1	AC137932.4	C-NP.MRGPRX1/GFRA2
0.825902564	-0.562223576	0.115	0.074	1	GOLGA8UP	C-NP.MRGPRX1/GFRA2
0.825945138	-0.335498734	0.077	0.148	1	RP11-145E5.5	C-NP.MRGPRX1/GFRA2
0.825952396	0.030757678	0.538	0.556	1	SLC10A6	C-NP.MRGPRX1/GFRA2
0.825974537	-0.193479729	0.154	0.259	1	HMX1	C-NP.MRGPRX1/GFRA2
0.825982452	0.12659757	0.5	0.37	1	CRB3	C-NP.MRGPRX1/GFRA2
0.826019489	0.339850003	0.154	0.074	1	TMEM89	C-NP.MRGPRX1/GFRA2
0.826029077	-1.267480311	0.077	0.148	1	CTD-2135J3.4	C-NP.MRGPRX1/GFRA2
0.826074301	0.496670113	0.577	0.444	1	GSTM2	C-NP.MRGPRX1/GFRA2
0.826076749	0.113996032	0.731	0.667	1	UBE3D	C-NP.MRGPRX1/GFRA2
0.826089117	-0.225660135	0.077	0.111	1	LINC00857	C-NP.MRGPRX1/GFRA2
0.826090195	-1.5017959	0.077	0.185	1	RP11-624C23.1	C-NP.MRGPRX1/GFRA2
0.826093212	0.100251474	0.115	0.074	1	FOXL3	C-NP.MRGPRX1/GFRA2
0.826147369	-0.327422851	0.154	0.148	1	RENO1	C-NP.MRGPRX1/GFRA2
0.826154962	-0.257496222	0.038	0.111	1	RP11-1109M24.16	C-NP.MRGPRX1/GFRA2
0.826158208	-0.120638923	0.038	0.111	1	RP11-164P12.4	C-NP.MRGPRX1/GFRA2
0.826161167	-0.182591413	0.077	0.148	1	CALHM1	C-NP.MRGPRX1/GFRA2
0.826208109	-0.037820644	0.846	0.926	1	CYB5A	C-NP.MRGPRX1/GFRA2
0.826235069	-0.064196712	0.192	0.148	1	LY6G6C	C-NP.MRGPRX1/GFRA2
0.8262427	0.319221953	1	1	1	RABAC1	C-NP.MRGPRX1/GFRA2
0.82625489	-0.752907138	0.077	0.111	1	RP11-519G16.3	C-NP.MRGPRX1/GFRA2
0.826279076	-0.092393604	0.038	0.111	1	RPSAP56	C-NP.MRGPRX1/GFRA2
0.826284538	-1.003267714	0.077	0.148	1	RP11-45A16.4	C-NP.MRGPRX1/GFRA2
0.826293193	0.251560797	0.769	0.704	1	ZKSCAN7	C-NP.MRGPRX1/GFRA2
0.82631222	0.005538184	0.077	0.111	1	ATP4B	C-NP.MRGPRX1/GFRA2
0.826327282	0.16519485	0.962	0.926	1	EIF4E3	C-NP.MRGPRX1/GFRA2
0.826366091	-0.308122295	0.038	0.111	1	RP11-461F11.3	C-NP.MRGPRX1/GFRA2
0.826366983	-0.34765066	0.038	0.111	1	RP11-19O2.2	C-NP.MRGPRX1/GFRA2
0.826375568	-0.095558712	0.923	0.852	1	WDR37	C-NP.MRGPRX1/GFRA2
0.826383212	-0.747006537	0.038	0.185	1	RP1-193H18.3	C-NP.MRGPRX1/GFRA2
0.826443046	-0.342047655	0.846	0.815	1	CLN5	C-NP.MRGPRX1/GFRA2
0.826458234	-0.167944637	0.077	0.185	1	CAPSL	C-NP.MRGPRX1/GFRA2
0.826458747	-1.370236489	0.538	0.63	1	FAM102A	C-NP.MRGPRX1/GFRA2
0.826465667	-0.708513019	0.077	0.148	1	RP11-162A12.2	C-NP.MRGPRX1/GFRA2
0.826487661	-0.257496222	0.115	0.111	1	DCAF4L2	C-NP.MRGPRX1/GFRA2
0.826527685	-0.175034062	0.077	0.111	1	AL023806.1	C-NP.MRGPRX1/GFRA2
0.826528215	-0.843454028	0.077	0.185	1	PTRF	C-NP.MRGPRX1/GFRA2
0.826645162	0.55534602	0.154	0.111	1	SNORA12	C-NP.MRGPRX1/GFRA2
0.826652043	0.117641611	0.5	0.556	1	SMOC2	C-NP.MRGPRX1/GFRA2
0.826674842	-0.37297344	0.115	0.074	1	IRX1	C-NP.MRGPRX1/GFRA2
0.826688755	0.007142069	0.115	0.111	1	TNFRSF17	C-NP.MRGPRX1/GFRA2
0.826729442	-1.382616022	0.077	0.148	1	RP11-421L21.3	C-NP.MRGPRX1/GFRA2
0.826734682	-0.164427105	0.923	0.926	1	HECTD4	C-NP.MRGPRX1/GFRA2
0.826805615	0.323634417	0.192	0.111	1	MMADHC-DT	C-NP.MRGPRX1/GFRA2
0.826946902	0.160779878	0.808	0.852	1	FAM3C	C-NP.MRGPRX1/GFRA2
0.826955604	-0.216854238	0.077	0.111	1	H4C12	C-NP.MRGPRX1/GFRA2
0.826994035	-0.097555309	0.038	0.111	1	RPS2P28	C-NP.MRGPRX1/GFRA2
0.826994035	-0.097555309	0.038	0.111	1	PRELID1P1	C-NP.MRGPRX1/GFRA2
0.826994035	-0.097555309	0.038	0.111	1	NDUFB10P1	C-NP.MRGPRX1/GFRA2
0.827006111	-0.43418677	0.885	0.852	1	FIP1L1	C-NP.MRGPRX1/GFRA2
0.827008569	-0.248114986	0.154	0.148	1	OTOP2	C-NP.MRGPRX1/GFRA2
0.827017539	-0.138197294	0.038	0.148	1	RP11-81A22.5	C-NP.MRGPRX1/GFRA2
0.827018357	-0.182591413	0.038	0.111	1	RP11-210M15.1	C-NP.MRGPRX1/GFRA2
0.827034094	-0.185559486	0.846	0.852	1	SNX2	C-NP.MRGPRX1/GFRA2
0.82707844	-0.278127555	0.154	0.222	1	LINC00910	C-NP.MRGPRX1/GFRA2
0.827097035	-0.267480311	0.038	0.111	1	L3MBTL4-AS1	C-NP.MRGPRX1/GFRA2
0.827100853	-1.540295737	0.077	0.148	1	RP11-318C24.2	C-NP.MRGPRX1/GFRA2
0.827127604	0.054447784	0.115	0.074	1	DEPRECATED-ENSG00000144354	C-NP.MRGPRX1/GFRA2
0.827151885	0.09626796	0.385	0.185	1	RLN1	C-NP.MRGPRX1/GFRA2
0.827196725	-0.345760693	0.731	0.741	1	KRBA2	C-NP.MRGPRX1/GFRA2
0.827209174	-0.74092474	0.885	0.926	1	PARVA	C-NP.MRGPRX1/GFRA2
0.827212083	-0.030441114	0.154	0.185	1	GPR143	C-NP.MRGPRX1/GFRA2
0.827234066	-0.282068404	0.808	0.815	1	TWF1	C-NP.MRGPRX1/GFRA2
0.827251786	-0.182591413	0.077	0.148	1	VGLL2	C-NP.MRGPRX1/GFRA2
0.827266714	-0.097056021	0.923	0.852	1	ATXN3	C-NP.MRGPRX1/GFRA2
0.827273208	-0.378511623	0.154	0.111	1	SNHG18	C-NP.MRGPRX1/GFRA2
0.827299723	-0.078818747	0.115	0.148	1	TUBA3C	C-NP.MRGPRX1/GFRA2
0.827306887	-0.120638923	0.038	0.111	1	LINC00943	C-NP.MRGPRX1/GFRA2
0.827324295	0.73858569	0.385	0.296	1	DEPRECATED-ENSG00000135002	C-NP.MRGPRX1/GFRA2
0.827334905	0.074213353	0.962	0.963	1	KCNG3	C-NP.MRGPRX1/GFRA2
0.827356241	-0.033015057	0.038	0.111	1	ZEB2-AS1	C-NP.MRGPRX1/GFRA2
0.827372401	0.237230441	0.692	0.667	1	MRE11	C-NP.MRGPRX1/GFRA2
0.827394984	-0.152720277	1	0.889	1	CD164	C-NP.MRGPRX1/GFRA2
0.827403254	-1.097555309	0.077	0.111	1	RP11-40E6.1	C-NP.MRGPRX1/GFRA2
0.827417392	-0.723159795	0.077	0.185	1	RP11-403P17.5	C-NP.MRGPRX1/GFRA2
0.827420361	0.499148261	0.462	0.519	1	ASPRV1	C-NP.MRGPRX1/GFRA2
0.827444393	-0.024057497	0.808	0.852	1	WDR20	C-NP.MRGPRX1/GFRA2
0.827463572	0.488434386	0.692	0.593	1	FCSK	C-NP.MRGPRX1/GFRA2
0.827569589	-0.308122295	0.192	0.222	1	TSPEAR-AS1	C-NP.MRGPRX1/GFRA2
0.827583155	0.054447784	0.115	0.111	1	CTAGE6	C-NP.MRGPRX1/GFRA2
0.827613584	0.900809766	0.462	0.407	1	DEPRECATED-ENSG00000078668	C-NP.MRGPRX1/GFRA2
0.827620029	-0.138197294	0.077	0.111	1	GOLM2P1	C-NP.MRGPRX1/GFRA2
0.827650899	-0.464229022	0.308	0.333	1	NORAD	C-NP.MRGPRX1/GFRA2
0.827695048	0.138512049	0.192	0.111	1	RNA5SP60	C-NP.MRGPRX1/GFRA2
0.827707638	-0.175034062	0.038	0.111	1	RP11-305L7.7	C-NP.MRGPRX1/GFRA2
0.827709857	-0.309662813	0.846	0.741	1	ANGEL2	C-NP.MRGPRX1/GFRA2
0.827781117	-0.257496222	0.038	0.111	1	RP11-404P21.8	C-NP.MRGPRX1/GFRA2
0.827783328	0.01877048	0.731	0.63	1	KAT14	C-NP.MRGPRX1/GFRA2
0.82781121	-0.545014286	0.077	0.111	1	SPG20-AS1	C-NP.MRGPRX1/GFRA2
0.827865584	-0.168165048	0.769	0.741	1	PSMB9	C-NP.MRGPRX1/GFRA2
0.827866145	-0.459571465	0.346	0.407	1	AFMID	C-NP.MRGPRX1/GFRA2
0.827871982	-0.208586622	0.077	0.111	1	RP11-218M22.1	C-NP.MRGPRX1/GFRA2
0.82787248	0.453717967	0.192	0.111	1	RPL3P6	C-NP.MRGPRX1/GFRA2
0.827873097	0.545241711	0.769	0.704	1	PAGR1	C-NP.MRGPRX1/GFRA2
0.827884992	-0.14607217	0.846	0.815	1	SH3BP5	C-NP.MRGPRX1/GFRA2
0.827920207	-0.408486373	0.962	0.926	1	GTF3A	C-NP.MRGPRX1/GFRA2
0.827941579	-0.08305574	0.077	0.111	1	GAPDHS	C-NP.MRGPRX1/GFRA2
0.827941848	-0.464926375	0.154	0.148	1	BISPR	C-NP.MRGPRX1/GFRA2
0.82794542	-0.144861024	0.038	0.111	1	ZNF280A	C-NP.MRGPRX1/GFRA2
0.827968595	-0.587142726	0.846	0.889	1	KCNJ12	C-NP.MRGPRX1/GFRA2
0.827982369	0.435051786	0.192	0.148	1	SUZ12P1	C-NP.MRGPRX1/GFRA2
0.827993682	0.472059227	0.577	0.37	1	H1-2	C-NP.MRGPRX1/GFRA2
0.828009079	-0.08305574	0.115	0.074	1	ICAM4	C-NP.MRGPRX1/GFRA2
0.828032976	0.137445707	0.615	0.741	1	PCDHB3	C-NP.MRGPRX1/GFRA2
0.828061226	0.007142069	0.077	0.111	1	OR7A17	C-NP.MRGPRX1/GFRA2
0.828089365	-0.360589715	0.077	0.111	1	CELSR3-AS1	C-NP.MRGPRX1/GFRA2
0.828090839	-0.14455642	0.846	0.815	1	COX15	C-NP.MRGPRX1/GFRA2
0.828104975	-0.092393604	0.038	0.111	1	RP11-219G17.4	C-NP.MRGPRX1/GFRA2
0.828122599	0.838501607	0.462	0.296	1	DEPRECATED-ENSG00000055070	C-NP.MRGPRX1/GFRA2
0.828137362	-0.120638923	0.115	0.185	1	GPRC5D	C-NP.MRGPRX1/GFRA2
0.828138804	-0.297024586	0.077	0.111	1	ZCRB1P1	C-NP.MRGPRX1/GFRA2
0.828168847	-0.256753904	0.192	0.296	1	LINC01356	C-NP.MRGPRX1/GFRA2
0.828261048	-0.562223576	0.077	0.148	1	FAM47E-STBD1	C-NP.MRGPRX1/GFRA2
0.82826705	-0.116969961	0.923	0.889	1	SPATS2L	C-NP.MRGPRX1/GFRA2
0.828276129	-0.852442812	0.154	0.111	1	EXOSC3P2	C-NP.MRGPRX1/GFRA2
0.828335503	-0.035750025	0.115	0.111	1	LINC02801	C-NP.MRGPRX1/GFRA2
0.828366065	-0.530514717	0.115	0.222	1	TMEM92	C-NP.MRGPRX1/GFRA2
0.828381148	-0.015834364	0.808	0.815	1	SYTL2	C-NP.MRGPRX1/GFRA2
0.828416351	0.296995904	0.769	0.704	1	CCDC32	C-NP.MRGPRX1/GFRA2
0.828421051	1.208070973	0.346	0.222	1	DEPRECATED-ENSG00000256771	C-NP.MRGPRX1/GFRA2
0.828437747	0.405079207	1	0.889	1	PTGDR	C-NP.MRGPRX1/GFRA2
0.828475045	0.971736733	0.5	0.37	1	DEPRECATED-ENSG00000179826	C-NP.MRGPRX1/GFRA2
0.828484233	0.023531707	0.769	0.667	1	B3GALT5	C-NP.MRGPRX1/GFRA2
0.828577154	0.105317302	0.654	0.556	1	CLBA1	C-NP.MRGPRX1/GFRA2
0.828605663	-0.215641379	0.077	0.148	1	SYNJ2BP-COX16	C-NP.MRGPRX1/GFRA2
0.828634087	-0.188841008	0.846	0.889	1	DCAF17	C-NP.MRGPRX1/GFRA2
0.828689868	0.207684477	0.654	0.852	1	PTRH1	C-NP.MRGPRX1/GFRA2
0.828693379	-0.623624121	0.077	0.185	1	RP11-18H7.1	C-NP.MRGPRX1/GFRA2
0.828694752	0.73794764	0.846	0.741	1	INHA	C-NP.MRGPRX1/GFRA2
0.828713182	-0.545944757	0.077	0.148	1	CTC-534A2.2	C-NP.MRGPRX1/GFRA2
0.828728264	-0.225998114	0.962	0.889	1	COPS2	C-NP.MRGPRX1/GFRA2
0.828728435	0.054447784	0.731	0.815	1	METAP1D	C-NP.MRGPRX1/GFRA2
0.828734934	-0.87533788	0.385	0.519	1	SRP14	C-NP.MRGPRX1/GFRA2
0.828736197	0.973904357	0.462	0.407	1	DEPRECATED-ENSG00000197714	C-NP.MRGPRX1/GFRA2
0.828769054	0.090071694	0.115	0.148	1	FPGT-TNNI3K	C-NP.MRGPRX1/GFRA2
0.828792074	-0.05653855	0.808	0.778	1	TMEM254	C-NP.MRGPRX1/GFRA2
0.828797122	-0.138197294	0.038	0.111	1	RP4-669H2.1	C-NP.MRGPRX1/GFRA2
0.828797122	-0.138197294	0.038	0.111	1	RP11-359G22.4	C-NP.MRGPRX1/GFRA2
0.82879819	-0.37297344	0.077	0.148	1	RP11-46H11.3	C-NP.MRGPRX1/GFRA2
0.82882197	0.714023346	0.462	0.259	1	CFAP20DC	C-NP.MRGPRX1/GFRA2
0.828905751	0.984640071	0.615	0.556	1	HYPK	C-NP.MRGPRX1/GFRA2
0.82896955	0.007142069	0.077	0.111	1	HIST1H3G	C-NP.MRGPRX1/GFRA2
0.82896964	-0.126124462	0.115	0.148	1	NKX6-1	C-NP.MRGPRX1/GFRA2
0.828979144	0.228397404	0.769	0.741	1	BAHCC1	C-NP.MRGPRX1/GFRA2
0.829015089	-0.239621809	0.846	0.778	1	PIAS4	C-NP.MRGPRX1/GFRA2
0.829018977	0.81526012	0.231	0.148	1	GJB6	C-NP.MRGPRX1/GFRA2
0.829047296	-0.087571221	0.077	0.148	1	LINC00868	C-NP.MRGPRX1/GFRA2
0.829105232	-0.479888644	0.115	0.111	1	LCN8	C-NP.MRGPRX1/GFRA2
0.829148882	0.786955351	0.5	0.407	1	DEPRECATED-ENSG00000137575	C-NP.MRGPRX1/GFRA2
0.829155633	-0.449030525	0.923	0.889	1	ARPC2	C-NP.MRGPRX1/GFRA2
0.829164766	0.054447784	0.077	0.148	1	HBD	C-NP.MRGPRX1/GFRA2
0.829187231	0.821470612	0.115	0.111	1	ABCA11P	C-NP.MRGPRX1/GFRA2
0.829189062	-0.151601243	0.923	0.889	1	ANKRD33B	C-NP.MRGPRX1/GFRA2
0.829193263	-0.498093239	0.038	0.111	1	RP11-686O6.2	C-NP.MRGPRX1/GFRA2
0.829199721	0.079538765	0.269	0.148	1	PRF1	C-NP.MRGPRX1/GFRA2
0.829208973	0.169925001	0.192	0.185	1	TGM4	C-NP.MRGPRX1/GFRA2
0.829216925	-0.462518315	0.923	0.815	1	PRPSAP1	C-NP.MRGPRX1/GFRA2
0.829260923	-0.286589134	0.115	0.074	1	ICOS	C-NP.MRGPRX1/GFRA2
0.829277482	0.219656416	0.808	0.704	1	ZNF711	C-NP.MRGPRX1/GFRA2
0.829279021	-0.167944637	0.077	0.111	1	FRG1JP	C-NP.MRGPRX1/GFRA2
0.829294081	0.0138058	0.115	0.148	1	LINC00710	C-NP.MRGPRX1/GFRA2
0.829309485	-0.110611462	0.154	0.111	1	LINC02340	C-NP.MRGPRX1/GFRA2
0.829312571	-0.357746965	0.231	0.37	1	GJB7	C-NP.MRGPRX1/GFRA2
0.829363827	0.702975414	0.154	0.074	1	AGA-DT	C-NP.MRGPRX1/GFRA2
0.829364199	-0.244541032	0.962	0.926	1	LARP4	C-NP.MRGPRX1/GFRA2
0.829368785	-0.378009955	0.346	0.444	1	MRPL51	C-NP.MRGPRX1/GFRA2
0.829371231	0.315232399	0.769	0.741	1	CARMIL2	C-NP.MRGPRX1/GFRA2
0.82939561	-0.396213625	0.115	0.074	1	SNORA14B	C-NP.MRGPRX1/GFRA2
0.829431453	-0.744639522	0.077	0.148	1	CTA-292E10.6	C-NP.MRGPRX1/GFRA2
0.829451778	0.053513958	0.962	0.926	1	PYGB	C-NP.MRGPRX1/GFRA2
0.829488316	-0.583812943	0.577	0.704	1	CNIH2	C-NP.MRGPRX1/GFRA2
0.829497511	6.04E-05	0.885	0.926	1	SAP30L	C-NP.MRGPRX1/GFRA2
0.829510711	-0.360589715	0.077	0.111	1	SNRPGP18	C-NP.MRGPRX1/GFRA2
0.829527203	-0.093109404	0.231	0.111	1	RPL13AP5	C-NP.MRGPRX1/GFRA2
0.829560088	0.141910625	0.115	0.111	1	ENSG00000250803	C-NP.MRGPRX1/GFRA2
0.829576543	-0.138197294	0.077	0.111	1	CD40LG	C-NP.MRGPRX1/GFRA2
0.829579667	-0.050593053	0.846	0.852	1	PLEKHO1	C-NP.MRGPRX1/GFRA2
0.82958303	0.054447784	0.231	0.148	1	INSL5	C-NP.MRGPRX1/GFRA2
0.829598001	-0.37297344	0.038	0.148	1	CTA-221G9.12	C-NP.MRGPRX1/GFRA2
0.829655376	-1.044696862	0.346	0.444	1	MRPL28	C-NP.MRGPRX1/GFRA2
0.829658151	-0.04508789	0.038	0.111	1	AC005264.2	C-NP.MRGPRX1/GFRA2
0.829745747	-0.409499316	0.115	0.185	1	NEURL3	C-NP.MRGPRX1/GFRA2
0.829754834	-0.054486588	0.346	0.333	1	PAX5	C-NP.MRGPRX1/GFRA2
0.829772275	-0.37995504	0.231	0.111	1	TUBAP2	C-NP.MRGPRX1/GFRA2
0.82977966	-0.182591413	0.038	0.111	1	NACA4P	C-NP.MRGPRX1/GFRA2
0.82985211	-0.080639839	0.538	0.481	1	CDT1	C-NP.MRGPRX1/GFRA2
0.829865927	-0.208586622	0.077	0.111	1	RP11-15E18.1	C-NP.MRGPRX1/GFRA2
0.829885439	-0.672709272	0.808	0.852	1	USE1	C-NP.MRGPRX1/GFRA2
0.829886846	-0.902483494	0.077	0.111	1	FLVCR1-AS1	C-NP.MRGPRX1/GFRA2
0.829905092	0.031428228	0.654	0.593	1	LTO1	C-NP.MRGPRX1/GFRA2
0.829907356	-0.833077487	0.077	0.148	1	RP11-803B1.8	C-NP.MRGPRX1/GFRA2
0.829910979	0.64622947	0.846	0.778	1	IGFN1	C-NP.MRGPRX1/GFRA2
0.829918502	0.179508962	0.808	0.741	1	EDC4	C-NP.MRGPRX1/GFRA2
0.829924747	1.020895224	0.269	0.222	1	DEPRECATED-ENSG00000253250	C-NP.MRGPRX1/GFRA2
0.829958741	-0.0400169	0.308	0.333	1	TMPRSS6	C-NP.MRGPRX1/GFRA2
0.829965833	0.268572589	0.577	0.667	1	HOXB2	C-NP.MRGPRX1/GFRA2
0.829968276	-0.360589715	0.077	0.185	1	COL6A5	C-NP.MRGPRX1/GFRA2
0.830080352	0.644285906	0.692	0.741	1	CERS1	C-NP.MRGPRX1/GFRA2
0.830087461	-0.518288414	0.5	0.481	1	KCTD14	C-NP.MRGPRX1/GFRA2
0.830096132	-0.092393604	0.077	0.111	1	SHLD2P1	C-NP.MRGPRX1/GFRA2
0.830096132	-0.092393604	0.077	0.111	1	FKBP1AP1	C-NP.MRGPRX1/GFRA2
0.830107524	0.547987257	0.5	0.481	1	PCDHA13	C-NP.MRGPRX1/GFRA2
0.830116604	-0.337869639	0.115	0.111	1	RPS3AP28	C-NP.MRGPRX1/GFRA2
0.830127551	-0.053259384	0.885	0.926	1	ACTR3B	C-NP.MRGPRX1/GFRA2
0.8301374	-0.423599513	0.077	0.111	1	LY6D	C-NP.MRGPRX1/GFRA2
0.830206303	-0.379448743	0.808	0.704	1	ENG	C-NP.MRGPRX1/GFRA2
0.830219306	-0.51143748	0.808	0.815	1	FLNB	C-NP.MRGPRX1/GFRA2
0.830238796	-0.537272083	0.5	0.296	1	TMSB15A	C-NP.MRGPRX1/GFRA2
0.830256056	0.007142069	0.115	0.148	1	NXNL1	C-NP.MRGPRX1/GFRA2
0.830283667	-0.439552735	0.808	0.778	1	USPL1	C-NP.MRGPRX1/GFRA2
0.830315472	0.487407191	0.731	0.667	1	C2	C-NP.MRGPRX1/GFRA2
0.830326065	-0.487628904	0.308	0.407	1	MRPL22	C-NP.MRGPRX1/GFRA2
0.830364894	-0.308122295	0.077	0.148	1	RP11-1143G9.4	C-NP.MRGPRX1/GFRA2
0.830393331	-0.388070452	0.154	0.296	1	CYP4F26P	C-NP.MRGPRX1/GFRA2
0.830402827	-0.138197294	0.231	0.148	1	FOXF1	C-NP.MRGPRX1/GFRA2
0.830415953	0.006084762	0.462	0.444	1	COL9A1	C-NP.MRGPRX1/GFRA2
0.830428999	0.054447784	0.115	0.074	1	LINC02644	C-NP.MRGPRX1/GFRA2
0.83045007	-0.092393604	0.077	0.111	1	RTL3	C-NP.MRGPRX1/GFRA2
0.830511109	0.407463557	0.231	0.37	1	B4GALT1-AS1	C-NP.MRGPRX1/GFRA2
0.830511448	0.421230115	0.115	0.111	1	TAS2R15P	C-NP.MRGPRX1/GFRA2
0.830520592	-0.210953636	0.846	0.704	1	RPUSD2	C-NP.MRGPRX1/GFRA2
0.830546085	0.356103484	0.192	0.111	1	RPS15P5	C-NP.MRGPRX1/GFRA2
0.830550091	-0.380767597	0.423	0.333	1	DDIT4L	C-NP.MRGPRX1/GFRA2
0.830585522	-0.227969177	0.885	0.926	1	GCLM	C-NP.MRGPRX1/GFRA2
0.830593733	-0.547002839	0.038	0.111	1	RP11-386G21.1	C-NP.MRGPRX1/GFRA2
0.83063407	-0.652998723	0.692	0.556	1	TTYH2	C-NP.MRGPRX1/GFRA2
0.830734435	-1.41127558	0.346	0.407	1	SAMD12-AS1	C-NP.MRGPRX1/GFRA2
0.83073659	-0.019552797	0.192	0.185	1	UGT3A2	C-NP.MRGPRX1/GFRA2
0.830740703	-0.12732893	0.885	0.815	1	TCAIM	C-NP.MRGPRX1/GFRA2
0.830741601	-0.041767531	0.077	0.111	1	RP11-108M12.3	C-NP.MRGPRX1/GFRA2
0.830789172	-0.589408406	0.038	0.148	1	RP11-338L22.2	C-NP.MRGPRX1/GFRA2
0.830806056	-0.396213625	0.038	0.148	1	AADACL3	C-NP.MRGPRX1/GFRA2
0.830811133	-0.223329767	0.923	0.926	1	BABAM1	C-NP.MRGPRX1/GFRA2
0.830812387	0.257981178	0.346	0.333	1	CLEC18B	C-NP.MRGPRX1/GFRA2
0.830847626	-0.175034062	0.115	0.074	1	TPTE2P5	C-NP.MRGPRX1/GFRA2
0.830849881	-0.497779984	0.808	0.778	1	SIPA1L2	C-NP.MRGPRX1/GFRA2
0.830852487	-0.545014286	0.038	0.111	1	RP13-616I3.1	C-NP.MRGPRX1/GFRA2
0.830858589	-2.58340183	0.5	0.556	1	IARS	C-NP.MRGPRX1/GFRA2
0.830863866	-0.272816284	0.808	0.852	1	SORD	C-NP.MRGPRX1/GFRA2
0.830884938	-0.259902411	0.769	0.667	1	PAIP2B	C-NP.MRGPRX1/GFRA2
0.830891943	-0.421738371	0.231	0.111	1	ZNF252P	C-NP.MRGPRX1/GFRA2
0.830896458	-1.002885391	0.077	0.185	1	RP11-756H20.1	C-NP.MRGPRX1/GFRA2
0.830907819	-0.154138838	0.231	0.222	1	SNHG17	C-NP.MRGPRX1/GFRA2
0.830931969	0.141741348	0.923	0.852	1	MSANTD3	C-NP.MRGPRX1/GFRA2
0.830949726	-0.280236318	0.731	0.704	1	KRBOX4	C-NP.MRGPRX1/GFRA2
0.830993287	0.100251474	0.038	0.111	1	ACTBP15	C-NP.MRGPRX1/GFRA2
0.831040449	-0.254880274	0.231	0.222	1	FKBP1C	C-NP.MRGPRX1/GFRA2
0.831055053	0.266274694	0.885	0.852	1	SLC38A10	C-NP.MRGPRX1/GFRA2
0.831114488	-0.04743183	0.231	0.185	1	CD244	C-NP.MRGPRX1/GFRA2
0.831125408	-0.464926375	0.115	0.074	1	TTLL13P	C-NP.MRGPRX1/GFRA2
0.831183795	-0.436270915	0.846	0.852	1	EVI5	C-NP.MRGPRX1/GFRA2
0.831210537	-0.29246927	0.962	0.963	1	ATL3	C-NP.MRGPRX1/GFRA2
0.831234069	-0.9861942	0.038	0.148	1	CTC-490E21.10	C-NP.MRGPRX1/GFRA2
0.831242256	0.003821711	0.615	0.704	1	NT5E	C-NP.MRGPRX1/GFRA2
0.831369844	-0.092393604	0.038	0.111	1	CNOT6LP1	C-NP.MRGPRX1/GFRA2
0.831385592	0.108487624	0.577	0.556	1	DRICH1	C-NP.MRGPRX1/GFRA2
0.83139352	-0.186774836	0.962	0.852	1	SRSF8	C-NP.MRGPRX1/GFRA2
0.831414818	-0.462610652	0.269	0.222	1	FHL5	C-NP.MRGPRX1/GFRA2
0.831419261	-1.023554728	0.115	0.148	1	PCDHGB1	C-NP.MRGPRX1/GFRA2
0.831422977	-0.690295161	0.077	0.296	1	FBXO39	C-NP.MRGPRX1/GFRA2
0.831423858	0.084821433	0.269	0.222	1	GPR148	C-NP.MRGPRX1/GFRA2
0.831465072	-0.360589715	0.154	0.111	1	CXCL6	C-NP.MRGPRX1/GFRA2
0.8314702	0.380811808	0.846	0.852	1	ABCD4	C-NP.MRGPRX1/GFRA2
0.831473997	-0.036958241	1	0.963	1	TLX3	C-NP.MRGPRX1/GFRA2
0.831476079	-0.126124462	0.077	0.111	1	DLG2-AS2	C-NP.MRGPRX1/GFRA2
0.8314959	0.051730843	0.731	0.778	1	SNX15	C-NP.MRGPRX1/GFRA2
0.831550206	0.130481821	0.885	0.815	1	ZNF276	C-NP.MRGPRX1/GFRA2
0.831589422	-1.23973532	0.077	0.148	1	CCBL1	C-NP.MRGPRX1/GFRA2
0.831601209	-1.820021334	0.231	0.148	1	B3GNT10	C-NP.MRGPRX1/GFRA2
0.831622583	-0.464926375	0.077	0.111	1	RP11-596C23.6	C-NP.MRGPRX1/GFRA2
0.831633154	0.052203741	0.808	0.667	1	CIAO3	C-NP.MRGPRX1/GFRA2
0.83168396	-0.37297344	0.077	0.111	1	RP11-104N10.1	C-NP.MRGPRX1/GFRA2
0.831706125	-0.120638923	0.154	0.185	1	DPPA5	C-NP.MRGPRX1/GFRA2
0.83172869	-0.138197294	0.077	0.111	1	GGT2	C-NP.MRGPRX1/GFRA2
0.831728786	0.485082138	0.154	0.074	1	DSTNP2	C-NP.MRGPRX1/GFRA2
0.831731445	0.054447784	0.231	0.185	1	CHKB-DT	C-NP.MRGPRX1/GFRA2
0.831754613	-0.304006187	0.192	0.148	1	TBX2-AS1	C-NP.MRGPRX1/GFRA2
0.831794299	0.156866895	0.692	0.593	1	MAP3K21	C-NP.MRGPRX1/GFRA2
0.831861173	-0.167944637	0.038	0.111	1	RP11-165M1.3	C-NP.MRGPRX1/GFRA2
0.831877768	0.886570611	0.385	0.259	1	DEPRECATED-ENSG00000196757	C-NP.MRGPRX1/GFRA2
0.831879058	-0.612976877	0.038	0.111	1	RP4-734G22.3	C-NP.MRGPRX1/GFRA2
0.831895695	-0.100074224	0.885	0.852	1	SNRPA	C-NP.MRGPRX1/GFRA2
0.831923924	-2.026555218	0.346	0.407	1	HIST1H1E	C-NP.MRGPRX1/GFRA2
0.831926022	-0.501945565	0.077	0.111	1	LINC02125	C-NP.MRGPRX1/GFRA2
0.831946038	-0.182591413	0.077	0.111	1	RP11-731C17.2	C-NP.MRGPRX1/GFRA2
0.831961103	0.720212912	0.538	0.37	1	IFTAP	C-NP.MRGPRX1/GFRA2
0.831961612	-0.097555309	0.231	0.296	1	PKHD1L1	C-NP.MRGPRX1/GFRA2
0.831963251	-0.118388813	0.192	0.222	1	MALINC1	C-NP.MRGPRX1/GFRA2
0.831974795	-1.023554728	0.038	0.148	1	FAM65C	C-NP.MRGPRX1/GFRA2
0.831993413	-0.13196534	0.077	0.111	1	TWF1P1	C-NP.MRGPRX1/GFRA2
0.832001352	-0.231856401	0.346	0.222	1	SLITRK6	C-NP.MRGPRX1/GFRA2
0.83200158	0.556948125	0.346	0.148	1	DEPRECATED-ENSG00000165195	C-NP.MRGPRX1/GFRA2
0.832078124	-0.04508789	0.077	0.111	1	LINC00620	C-NP.MRGPRX1/GFRA2
0.832086428	-0.660671108	0.654	0.63	1	AFAP1L1	C-NP.MRGPRX1/GFRA2
0.832109697	-0.247532902	0.654	0.667	1	TSPAN4	C-NP.MRGPRX1/GFRA2
0.832114213	-0.182591413	0.038	0.111	1	SNORD114-21	C-NP.MRGPRX1/GFRA2
0.832141192	-0.584044113	0.231	0.148	1	PDCD6IPP2	C-NP.MRGPRX1/GFRA2
0.832148426	-1.537951306	0.077	0.185	1	WHSC1	C-NP.MRGPRX1/GFRA2
0.832203421	-0.653371464	0.038	0.111	1	RP11-1000B6.2	C-NP.MRGPRX1/GFRA2
0.832209869	-0.161280907	0.115	0.111	1	LINC02249	C-NP.MRGPRX1/GFRA2
0.832214633	-0.197473165	0.962	0.852	1	LMBR1	C-NP.MRGPRX1/GFRA2
0.83222787	0.157794587	0.577	0.333	1	ELAPOR1	C-NP.MRGPRX1/GFRA2
0.832266153	-0.37297344	0.115	0.111	1	TFAP2E-AS1	C-NP.MRGPRX1/GFRA2
0.832274603	-0.138197294	0.038	0.111	1	RP1-317E23.3	C-NP.MRGPRX1/GFRA2
0.832274603	-0.138197294	0.038	0.111	1	RP11-348N5.7	C-NP.MRGPRX1/GFRA2
0.832281569	-0.430979043	0.115	0.074	1	ZNF602P	C-NP.MRGPRX1/GFRA2
0.832281728	-0.772715619	0.077	0.111	1	RP11-302M6.4	C-NP.MRGPRX1/GFRA2
0.83229756	-0.987372392	0.808	0.667	1	SOX13	C-NP.MRGPRX1/GFRA2
0.832300232	-0.360589715	0.115	0.074	1	EIF4A1P13	C-NP.MRGPRX1/GFRA2
0.832305506	-0.37297344	0.038	0.111	1	AC012668.2	C-NP.MRGPRX1/GFRA2
0.832316347	-0.255173415	0.885	0.852	1	THAP3	C-NP.MRGPRX1/GFRA2
0.832328925	-0.760520322	0.077	0.148	1	DIEXF	C-NP.MRGPRX1/GFRA2
0.832346025	-0.72076528	0.385	0.481	1	RPS7	C-NP.MRGPRX1/GFRA2
0.832350781	-0.543453772	0.192	0.185	1	CXCR2	C-NP.MRGPRX1/GFRA2
0.83237843	-0.56026206	0.077	0.111	1	RP11-400F19.6	C-NP.MRGPRX1/GFRA2
0.83243721	-0.30350862	0.615	0.556	1	TLE2	C-NP.MRGPRX1/GFRA2
0.832496453	-0.089942125	0.269	0.148	1	ADAT3	C-NP.MRGPRX1/GFRA2
0.832586475	-0.479888644	0.077	0.111	1	CTC-490E21.14	C-NP.MRGPRX1/GFRA2
0.832646413	0.054447784	0.269	0.222	1	LINC02611	C-NP.MRGPRX1/GFRA2
0.832660656	0.493020798	0.154	0.111	1	ANKRD20A19P	C-NP.MRGPRX1/GFRA2
0.832694579	0.71293932	0.385	0.259	1	ATOSA	C-NP.MRGPRX1/GFRA2
0.832709363	-0.248114986	0.077	0.111	1	AGXT2	C-NP.MRGPRX1/GFRA2
0.832716379	0.225842674	0.577	0.481	1	FOXC1	C-NP.MRGPRX1/GFRA2
0.832749217	-0.138197294	0.077	0.111	1	NEDD8P1	C-NP.MRGPRX1/GFRA2
0.832765009	-0.041767531	0.038	0.111	1	GAPDHP64	C-NP.MRGPRX1/GFRA2
0.832768722	-0.19918514	0.846	0.889	1	ATG2A	C-NP.MRGPRX1/GFRA2
0.83282362	-0.335498734	0.038	0.185	1	DGAT2L6	C-NP.MRGPRX1/GFRA2
0.832858082	0.207978347	0.654	0.63	1	ARIH2OS	C-NP.MRGPRX1/GFRA2
0.832865328	-0.175034062	0.077	0.111	1	TMX4-AS1	C-NP.MRGPRX1/GFRA2
0.832874493	-0.258817815	0.923	0.889	1	AP3B1	C-NP.MRGPRX1/GFRA2
0.832904699	-0.041767531	0.115	0.111	1	RNF151	C-NP.MRGPRX1/GFRA2
0.832935912	-0.175034062	0.077	0.111	1	C12orf71	C-NP.MRGPRX1/GFRA2
0.832938094	-0.660822739	0.731	0.704	1	CMBL	C-NP.MRGPRX1/GFRA2
0.832986755	-0.399872054	0.808	0.741	1	RHEBL1	C-NP.MRGPRX1/GFRA2
0.832987864	-0.200450407	0.346	0.37	1	RPS6KA5	C-NP.MRGPRX1/GFRA2
0.833019629	0.36994961	0.192	0.111	1	RPS7P1	C-NP.MRGPRX1/GFRA2
0.833036396	-0.258710101	0.077	0.111	1	KRT8P43	C-NP.MRGPRX1/GFRA2
0.833070752	-0.267480311	0.115	0.074	1	RNU6-652P	C-NP.MRGPRX1/GFRA2
0.833081645	-0.332834049	0.308	0.296	1	FAM220A	C-NP.MRGPRX1/GFRA2
0.833121818	0.508512381	0.808	0.889	1	HDAC6	C-NP.MRGPRX1/GFRA2
0.833130616	0.106466872	0.923	0.926	1	FAM50A	C-NP.MRGPRX1/GFRA2
0.833154721	-0.045166019	0.769	0.815	1	MAPK4	C-NP.MRGPRX1/GFRA2
0.833180702	-0.394537047	0.231	0.296	1	CELF2-AS2	C-NP.MRGPRX1/GFRA2
0.833187877	-0.396213625	0.077	0.111	1	RPS27P27	C-NP.MRGPRX1/GFRA2
0.833263509	0.08359413	0.154	0.148	1	CBLIF	C-NP.MRGPRX1/GFRA2
0.833309163	-0.167944637	0.115	0.111	1	MTRNR2L4	C-NP.MRGPRX1/GFRA2
0.833321965	-0.340945093	0.962	0.889	1	KAT7	C-NP.MRGPRX1/GFRA2
0.83333954	0.054447784	0.115	0.074	1	OR10A3	C-NP.MRGPRX1/GFRA2
0.833431532	-0.729823525	0.077	0.148	1	RP11-1134I14.8	C-NP.MRGPRX1/GFRA2
0.833448569	1.054447784	0.154	0.037	1	AGAP7P	C-NP.MRGPRX1/GFRA2
0.83348713	0.15598581	0.154	0.333	1	LINC01115	C-NP.MRGPRX1/GFRA2
0.833520206	-0.288911691	0.846	0.815	1	LEMD3	C-NP.MRGPRX1/GFRA2
0.833526573	-0.616929469	0.308	0.333	1	ZAR1	C-NP.MRGPRX1/GFRA2
0.833555514	-0.959358016	0.077	0.185	1	RP11-420A23.1	C-NP.MRGPRX1/GFRA2
0.833556329	-0.182591413	0.077	0.111	1	LNCARSR	C-NP.MRGPRX1/GFRA2
0.833594212	-0.622257285	0.615	0.667	1	CHRM3	C-NP.MRGPRX1/GFRA2
0.833618887	0.041736732	0.231	0.111	1	SNORD114-20	C-NP.MRGPRX1/GFRA2
0.83362024	-1.813686768	0.346	0.407	1	AC073111.4	C-NP.MRGPRX1/GFRA2
0.833650227	0.028295496	0.654	0.704	1	POLR2M	C-NP.MRGPRX1/GFRA2
0.833684993	-0.867078158	0.538	0.444	1	PXDC1	C-NP.MRGPRX1/GFRA2
0.833713742	-0.665444297	0.154	0.074	1	DDHD1-DT	C-NP.MRGPRX1/GFRA2
0.833719632	-0.335498734	0.115	0.074	1	ICMT-DT	C-NP.MRGPRX1/GFRA2
0.833727681	-0.368243288	0.462	0.407	1	EVA1B	C-NP.MRGPRX1/GFRA2
0.833736733	-0.739761762	0.769	0.63	1	CD37	C-NP.MRGPRX1/GFRA2
0.833744542	-0.04508789	0.038	0.111	1	RETN	C-NP.MRGPRX1/GFRA2
0.833770417	0.038522238	0.923	0.889	1	TRA2A	C-NP.MRGPRX1/GFRA2
0.833774092	-0.08305574	0.077	0.111	1	GFRAL	C-NP.MRGPRX1/GFRA2
0.833776766	-1.458138661	0.115	0.148	1	RBAK-RBAKDN	C-NP.MRGPRX1/GFRA2
0.833821579	-0.175034062	0.077	0.111	1	RP11-486O12.2	C-NP.MRGPRX1/GFRA2
0.833825626	-0.456514135	0.115	0.222	1	C21orf62	C-NP.MRGPRX1/GFRA2
0.833844639	-0.381651331	0.077	0.148	1	RP11-32B5.7	C-NP.MRGPRX1/GFRA2
0.833847195	0.164072275	0.154	0.148	1	DEPRECATED-ENSG00000166831	C-NP.MRGPRX1/GFRA2
0.833891134	-0.144861024	0.038	0.111	1	SUMO1P3	C-NP.MRGPRX1/GFRA2
0.83389988	-0.197280643	0.846	0.889	1	ZNF12	C-NP.MRGPRX1/GFRA2
0.83392485	0.187714315	0.192	0.111	1	LILRA5	C-NP.MRGPRX1/GFRA2
0.833961977	-0.913843356	0.308	0.37	1	XDH	C-NP.MRGPRX1/GFRA2
0.833975308	0.032928587	0.885	0.889	1	DMWD	C-NP.MRGPRX1/GFRA2
0.83398006	-0.138197294	0.077	0.111	1	XXbac-BPG246D15.9	C-NP.MRGPRX1/GFRA2
0.833983016	-0.175034062	0.077	0.148	1	RP11-429P3.5	C-NP.MRGPRX1/GFRA2
0.833989755	-0.353692611	0.885	0.815	1	DACT1	C-NP.MRGPRX1/GFRA2
0.834014261	0.063336795	0.962	1	1	ARF1	C-NP.MRGPRX1/GFRA2
0.834062364	-0.267480311	0.077	0.111	1	RP11-671P2.1	C-NP.MRGPRX1/GFRA2
0.83414416	1.201289172	0.115	0.037	1	C4A	C-NP.MRGPRX1/GFRA2
0.834172393	0.141690181	0.769	0.741	1	E2F6	C-NP.MRGPRX1/GFRA2
0.834200518	0.351429522	0.154	0.148	1	RLN2	C-NP.MRGPRX1/GFRA2
0.834227611	-1.050202403	0.385	0.444	1	RPL12	C-NP.MRGPRX1/GFRA2
0.834245773	-0.248114986	0.077	0.111	1	LINC00462	C-NP.MRGPRX1/GFRA2
0.834365285	-0.721656204	0.5	0.407	1	UBQLNL	C-NP.MRGPRX1/GFRA2
0.834389038	-0.441233079	0.962	0.852	1	KLHL29	C-NP.MRGPRX1/GFRA2
0.834413175	-0.088341826	0.885	0.815	1	ST3GAL2	C-NP.MRGPRX1/GFRA2
0.834444346	-0.436859602	0.808	0.778	1	ZFP36L2	C-NP.MRGPRX1/GFRA2
0.83447275	-1.138197294	0.077	0.185	1	CTD-2140G10.2	C-NP.MRGPRX1/GFRA2
0.834473186	-0.258710101	0.692	0.519	1	HSPA1L	C-NP.MRGPRX1/GFRA2
0.834531375	-0.316592866	0.962	0.926	1	PDZD2	C-NP.MRGPRX1/GFRA2
0.834555248	0.103357385	0.154	0.074	1	IFNA5	C-NP.MRGPRX1/GFRA2
0.834593673	-0.138829916	0.885	0.815	1	MTR	C-NP.MRGPRX1/GFRA2
0.834622953	-0.360589715	0.154	0.074	1	SLC6A19	C-NP.MRGPRX1/GFRA2
0.834627286	0.247609494	0.731	0.63	1	C1QTNF3	C-NP.MRGPRX1/GFRA2
0.834655044	-0.161280907	0.346	0.333	1	GJB2	C-NP.MRGPRX1/GFRA2
0.834696263	-0.157056321	0.269	0.296	1	HCAR1	C-NP.MRGPRX1/GFRA2
0.83474547	-0.551128976	0.923	0.815	1	POU4F2	C-NP.MRGPRX1/GFRA2
0.834825174	-0.097555309	0.692	0.63	1	ZNF649	C-NP.MRGPRX1/GFRA2
0.834842824	0.081669253	0.154	0.111	1	TRIM8-DT	C-NP.MRGPRX1/GFRA2
0.834873818	-0.577478742	0.962	0.889	1	HP1BP3	C-NP.MRGPRX1/GFRA2
0.834907536	-0.04508789	0.077	0.111	1	LINC01620	C-NP.MRGPRX1/GFRA2
0.834914479	0.141224227	0.808	0.704	1	ZC2HC1C	C-NP.MRGPRX1/GFRA2
0.8349189	-0.04508789	0.077	0.111	1	GOLGA6D	C-NP.MRGPRX1/GFRA2
0.834926741	-0.574474908	0.654	0.667	1	METTL7A	C-NP.MRGPRX1/GFRA2
0.834928589	-1.055176707	0.077	0.111	1	CBWD7	C-NP.MRGPRX1/GFRA2
0.834945366	-0.383494757	0.962	0.926	1	HNRNPC	C-NP.MRGPRX1/GFRA2
0.834960422	-0.208586622	0.462	0.556	1	HK3	C-NP.MRGPRX1/GFRA2
0.834968223	-0.001586251	0.885	0.741	1	ECHDC3	C-NP.MRGPRX1/GFRA2
0.835033615	0.008644094	0.154	0.074	1	CD70	C-NP.MRGPRX1/GFRA2
0.835050112	-2.212338757	0.462	0.556	1	TMEM189	C-NP.MRGPRX1/GFRA2
0.835058455	-0.404983835	0.231	0.296	1	GOLGA6L10	C-NP.MRGPRX1/GFRA2
0.835073288	0.282716772	0.269	0.111	1	OR2T12	C-NP.MRGPRX1/GFRA2
0.835102582	-0.04508789	0.077	0.111	1	PGAM1P10	C-NP.MRGPRX1/GFRA2
0.835116687	1.099954576	0.5	0.407	1	DEPRECATED-ENSG00000179010	C-NP.MRGPRX1/GFRA2
0.835148144	-0.092393604	0.077	0.111	1	WDR45P1	C-NP.MRGPRX1/GFRA2
0.83518639	-0.035750025	0.115	0.111	1	OLIG2	C-NP.MRGPRX1/GFRA2
0.835217544	0.554018794	0.115	0.111	1	DNAJA2-DT	C-NP.MRGPRX1/GFRA2
0.835219934	0.298373367	0.269	0.185	1	MYL4	C-NP.MRGPRX1/GFRA2
0.835224502	0.928916902	0.154	0.111	1	SCMH1-DT	C-NP.MRGPRX1/GFRA2
0.835332301	-0.167944637	0.077	0.111	1	A2MP1	C-NP.MRGPRX1/GFRA2
0.83533828	0.054447784	0.231	0.148	1	DEPRECATED-ENSG00000005187	C-NP.MRGPRX1/GFRA2
0.835341556	-1.49035759	0.077	0.148	1	RP11-314N13.10	C-NP.MRGPRX1/GFRA2
0.835342585	-0.009018635	0.269	0.222	1	ATP1A1-AS1	C-NP.MRGPRX1/GFRA2
0.835344691	-0.360589715	0.038	0.185	1	LIPF	C-NP.MRGPRX1/GFRA2
0.835354482	-0.087571221	0.077	0.111	1	OR2W5P	C-NP.MRGPRX1/GFRA2
0.83535726	-0.071654762	0.885	0.889	1	C12orf57	C-NP.MRGPRX1/GFRA2
0.835368943	-0.41635195	1	1	1	CCSER2	C-NP.MRGPRX1/GFRA2
0.835414586	0.357516852	0.346	0.259	1	SLC18A3	C-NP.MRGPRX1/GFRA2
0.835434967	-0.20834994	0.846	0.852	1	PPID	C-NP.MRGPRX1/GFRA2
0.835465181	-0.956314185	0.577	0.704	1	KIAA0895L	C-NP.MRGPRX1/GFRA2
0.835484247	0.052556965	0.923	0.889	1	RNF141	C-NP.MRGPRX1/GFRA2
0.835507248	0.153983458	0.154	0.037	1	HIKESHIP2	C-NP.MRGPRX1/GFRA2
0.835507479	0.15795236	0.462	0.407	1	EZHIP	C-NP.MRGPRX1/GFRA2
0.835556138	-0.263913696	0.538	0.333	1	SMIM28	C-NP.MRGPRX1/GFRA2
0.835569638	-0.005673208	0.346	0.259	1	MYOZ1	C-NP.MRGPRX1/GFRA2
0.835589957	-0.08305574	0.077	0.111	1	ANXA2P3	C-NP.MRGPRX1/GFRA2
0.835600837	-1.03128209	0.077	0.185	1	AC004076.7	C-NP.MRGPRX1/GFRA2
0.835666679	-0.450787524	0.038	0.111	1	CTD-2017C7.2	C-NP.MRGPRX1/GFRA2
0.83574694	-0.08171224	0.731	0.704	1	AMDHD1	C-NP.MRGPRX1/GFRA2
0.835751413	0.445237737	0.269	0.185	1	DEPRECATED-ENSG00000140332	C-NP.MRGPRX1/GFRA2
0.835756004	-0.675463053	0.077	0.111	1	AF165138.7	C-NP.MRGPRX1/GFRA2
0.835766888	-0.982388984	0.154	0.111	1	DUSP8P5	C-NP.MRGPRX1/GFRA2
0.835786753	-0.124866663	0.808	0.778	1	POMT2	C-NP.MRGPRX1/GFRA2
0.835857116	0.153983458	0.154	0.148	1	SMIM43	C-NP.MRGPRX1/GFRA2
0.835940173	0.259267576	0.423	0.333	1	SAMD11	C-NP.MRGPRX1/GFRA2
0.835960547	-0.087571221	0.115	0.111	1	DYNAP	C-NP.MRGPRX1/GFRA2
0.835960959	0.025911658	0.846	0.815	1	GABARAP	C-NP.MRGPRX1/GFRA2
0.83596533	0.772048053	0.308	0.333	1	ERCC6L	C-NP.MRGPRX1/GFRA2
0.835977292	-0.523459959	0.577	0.481	1	RADX	C-NP.MRGPRX1/GFRA2
0.83597882	0.071578958	0.923	0.889	1	NRSN1	C-NP.MRGPRX1/GFRA2
0.835992063	-0.13196534	0.077	0.148	1	C10orf53	C-NP.MRGPRX1/GFRA2
0.836022055	0.153300085	0.962	0.926	1	FAM234B	C-NP.MRGPRX1/GFRA2
0.836028054	-0.614346308	0.192	0.074	1	CD300LB	C-NP.MRGPRX1/GFRA2
0.836044707	-0.167944637	0.038	0.111	1	FMR1-IT1	C-NP.MRGPRX1/GFRA2
0.836111048	0.276840205	0.346	0.259	1	HRH4	C-NP.MRGPRX1/GFRA2
0.836115474	-0.275700818	0.115	0.185	1	FAM86C1	C-NP.MRGPRX1/GFRA2
0.836144273	-0.041767531	0.077	0.111	1	GP9	C-NP.MRGPRX1/GFRA2
0.83618058	0.005538184	0.115	0.074	1	GMCL2	C-NP.MRGPRX1/GFRA2
0.836191002	-0.286589134	0.038	0.148	1	RP11-574K11.8	C-NP.MRGPRX1/GFRA2
0.836213638	-0.300647175	0.308	0.333	1	MAP1LC3B2	C-NP.MRGPRX1/GFRA2
0.836236271	-0.8259706	0.115	0.111	1	ARFGEF1-DT	C-NP.MRGPRX1/GFRA2
0.836241382	1.027071345	0.385	0.296	1	DEPRECATED-ENSG00000117748	C-NP.MRGPRX1/GFRA2
0.836243972	-0.360329089	0.846	0.778	1	ZKSCAN5	C-NP.MRGPRX1/GFRA2
0.836246766	-0.294929035	0.962	0.889	1	STARD13	C-NP.MRGPRX1/GFRA2
0.836306341	-0.113428446	0.885	0.889	1	PEX11B	C-NP.MRGPRX1/GFRA2
0.836333799	-0.167944637	0.077	0.111	1	LINC01331	C-NP.MRGPRX1/GFRA2
0.836358847	0.809335286	0.154	0.111	1	SMC3P1	C-NP.MRGPRX1/GFRA2
0.836434142	0.254525619	0.346	0.259	1	DEFB134	C-NP.MRGPRX1/GFRA2
0.836467908	0.11431924	0.154	0.111	1	BMP2KL	C-NP.MRGPRX1/GFRA2
0.8364766	-0.680540161	0.5	0.556	1	RASGRF1	C-NP.MRGPRX1/GFRA2
0.836476764	-0.193479729	0.038	0.111	1	RN7SL559P	C-NP.MRGPRX1/GFRA2
0.836550429	0.120943196	0.231	0.148	1	TUBBP1	C-NP.MRGPRX1/GFRA2
0.836631245	-0.175034062	0.077	0.111	1	TLK1P1	C-NP.MRGPRX1/GFRA2
0.836635347	-0.154236525	0.808	0.852	1	TRPA1	C-NP.MRGPRX1/GFRA2
0.836642032	0.008644094	0.115	0.148	1	CIRBP-AS1	C-NP.MRGPRX1/GFRA2
0.836677494	0.054447784	0.077	0.111	1	OOSP2	C-NP.MRGPRX1/GFRA2
0.836677771	0.173092281	0.192	0.074	1	FNDC9	C-NP.MRGPRX1/GFRA2
0.836709627	-0.04508789	0.038	0.111	1	RP11-455F5.4	C-NP.MRGPRX1/GFRA2
0.836751716	1.073726847	0.423	0.333	1	FERD3L	C-NP.MRGPRX1/GFRA2
0.836752074	-0.104292594	0.269	0.259	1	LINC01278	C-NP.MRGPRX1/GFRA2
0.836769182	0.889299315	0.385	0.296	1	DEPRECATED-ENSG00000147854	C-NP.MRGPRX1/GFRA2
0.836826447	-0.123626288	0.731	0.741	1	ZNF181	C-NP.MRGPRX1/GFRA2
0.836827949	-0.308122295	0.038	0.111	1	RP11-12L8.1	C-NP.MRGPRX1/GFRA2
0.836827949	-0.308122295	0.038	0.111	1	CTD-2619J13.19	C-NP.MRGPRX1/GFRA2
0.836835966	0.944108874	0.346	0.222	1	ENSG00000130723	C-NP.MRGPRX1/GFRA2
0.836856979	-0.119581616	0.192	0.074	1	DEPRECATED-ENSG00000178445	C-NP.MRGPRX1/GFRA2
0.83687726	0.115371461	0.846	0.852	1	TAC1	C-NP.MRGPRX1/GFRA2
0.836889707	-0.208586622	0.077	0.111	1	VPS13C-DT	C-NP.MRGPRX1/GFRA2
0.836944873	-0.199192631	0.769	0.778	1	ACOX3	C-NP.MRGPRX1/GFRA2
0.837004699	0.680052269	0.192	0.111	1	MPRIPP1	C-NP.MRGPRX1/GFRA2
0.837046631	0.306834946	0.385	0.296	1	LAMB3	C-NP.MRGPRX1/GFRA2
0.837073672	-0.382957528	0.5	0.519	1	MYH3	C-NP.MRGPRX1/GFRA2
0.837095103	-0.483209002	0.308	0.37	1	ZBTB20-AS1	C-NP.MRGPRX1/GFRA2
0.837100449	-0.239283419	0.154	0.148	1	BNIP5	C-NP.MRGPRX1/GFRA2
0.837135466	-0.612976877	0.192	0.111	1	MSNP1	C-NP.MRGPRX1/GFRA2
0.837181983	-0.03451365	0.692	0.778	1	VILL	C-NP.MRGPRX1/GFRA2
0.837183492	-0.111049505	0.769	0.778	1	ODF2	C-NP.MRGPRX1/GFRA2
0.837184694	-0.337869639	0.077	0.111	1	E2F3-IT1	C-NP.MRGPRX1/GFRA2
0.837188855	0.181050334	0.808	0.778	1	NOP2	C-NP.MRGPRX1/GFRA2
0.83720255	0.493979845	0.423	0.37	1	FSBP	C-NP.MRGPRX1/GFRA2
0.837310226	0.420097256	0.423	0.296	1	SPTSSB	C-NP.MRGPRX1/GFRA2
0.837314397	-0.464019305	0.231	0.259	1	CCRL2	C-NP.MRGPRX1/GFRA2
0.837318357	-1.905554148	0.115	0.185	1	FAM19A1	C-NP.MRGPRX1/GFRA2
0.837336538	-0.543453772	0.115	0.148	1	RP11-147L13.12	C-NP.MRGPRX1/GFRA2
0.837368412	0.238505677	0.923	0.889	1	M6PR	C-NP.MRGPRX1/GFRA2
0.837381337	-0.945552216	0.077	0.148	1	AC073343.13	C-NP.MRGPRX1/GFRA2
0.837391496	-0.126124462	0.077	0.111	1	CNTF	C-NP.MRGPRX1/GFRA2
0.837403137	-0.13196534	0.115	0.185	1	LINC00671	C-NP.MRGPRX1/GFRA2
0.837405524	0.134618133	0.115	0.185	1	VIPR2	C-NP.MRGPRX1/GFRA2
0.837448871	-0.193479729	0.077	0.111	1	LTO1P1	C-NP.MRGPRX1/GFRA2
0.837449116	0.298773061	0.808	0.815	1	DDX55	C-NP.MRGPRX1/GFRA2
0.837476026	0.060618808	0.885	0.889	1	EVI5L	C-NP.MRGPRX1/GFRA2
0.837546986	-0.167944637	0.808	0.852	1	ZNF217	C-NP.MRGPRX1/GFRA2
0.837557152	-0.17421928	0.885	0.852	1	AVEN	C-NP.MRGPRX1/GFRA2
0.837570217	-0.34890791	0.038	0.111	1	NDUFAF4P4	C-NP.MRGPRX1/GFRA2
0.837572468	-0.169693147	0.731	0.667	1	SOWAHC	C-NP.MRGPRX1/GFRA2
0.837574114	-0.012666412	0.192	0.111	1	HSP90AA3P	C-NP.MRGPRX1/GFRA2
0.837603147	-0.617977558	0.038	0.148	1	AP001258.4	C-NP.MRGPRX1/GFRA2
0.837604105	0.208833529	0.769	0.778	1	MRGBP	C-NP.MRGPRX1/GFRA2
0.837615327	-0.356565881	0.962	0.926	1	NCOA4	C-NP.MRGPRX1/GFRA2
0.837616246	-0.652777462	0.885	0.889	1	ADCY3	C-NP.MRGPRX1/GFRA2
0.837648649	-0.182591413	0.077	0.111	1	NDUFAF2P1	C-NP.MRGPRX1/GFRA2
0.837704607	0.06826978	0.923	0.852	1	LETMD1	C-NP.MRGPRX1/GFRA2
0.83776598	0.304085042	0.731	0.741	1	POU5F2	C-NP.MRGPRX1/GFRA2
0.837775616	-0.074835233	0.154	0.074	1	NTSR1	C-NP.MRGPRX1/GFRA2
0.837828818	-0.175034062	0.115	0.037	1	OVOL3	C-NP.MRGPRX1/GFRA2
0.837845355	0.309020611	0.192	0.222	1	SIRPB1	C-NP.MRGPRX1/GFRA2
0.837852694	-0.151835465	0.731	0.778	1	NTHL1	C-NP.MRGPRX1/GFRA2
0.837898159	-0.175034062	0.038	0.111	1	RP11-356O9.2	C-NP.MRGPRX1/GFRA2
0.837917892	-0.613436079	0.962	0.963	1	AP2M1	C-NP.MRGPRX1/GFRA2
0.837929006	-0.08305574	0.115	0.148	1	IQCM	C-NP.MRGPRX1/GFRA2
0.837954749	0.076234716	0.923	0.926	1	SUSD6	C-NP.MRGPRX1/GFRA2
0.837963813	-0.500141068	0.038	0.111	1	RP11-473L15.3	C-NP.MRGPRX1/GFRA2
0.837981041	-2.41132175	0.462	0.593	1	NARS	C-NP.MRGPRX1/GFRA2
0.83801158	-0.041767531	0.115	0.148	1	FAM157B	C-NP.MRGPRX1/GFRA2
0.838018702	-0.115477217	0.154	0.148	1	KLF1	C-NP.MRGPRX1/GFRA2
0.838079522	-1.092393604	0.038	0.148	1	AC010976.2	C-NP.MRGPRX1/GFRA2
0.83811314	0.741413478	0.5	0.407	1	DEPRECATED-ENSG00000180817	C-NP.MRGPRX1/GFRA2
0.838141506	1.22652767	0.654	0.519	1	OXCT2	C-NP.MRGPRX1/GFRA2
0.838179006	-0.041767531	0.115	0.074	1	NEUROD4	C-NP.MRGPRX1/GFRA2
0.838180977	0.157541277	0.115	0	1	PTH2	C-NP.MRGPRX1/GFRA2
0.838223523	-0.230954435	0.115	0.111	1	RPL35AP21	C-NP.MRGPRX1/GFRA2
0.838237391	-0.571156701	0.077	0.111	1	RP11-799B12.2	C-NP.MRGPRX1/GFRA2
0.838292061	0.228905728	0.731	0.778	1	ST8SIA5	C-NP.MRGPRX1/GFRA2
0.838294076	-0.119777355	0.846	0.815	1	KRAS	C-NP.MRGPRX1/GFRA2
0.838344637	-1.651821013	0.115	0.185	1	FAM63B	C-NP.MRGPRX1/GFRA2
0.8383794	0.376375879	0.154	0.074	1	PGAM1P7	C-NP.MRGPRX1/GFRA2
0.838382038	0.011379062	0.231	0.222	1	CLEC12B	C-NP.MRGPRX1/GFRA2
0.838400584	-0.304006187	0.115	0.111	1	MORF4L1P3	C-NP.MRGPRX1/GFRA2
0.838405158	0.098841903	0.154	0.111	1	OR56A5	C-NP.MRGPRX1/GFRA2
0.838417757	-0.557644043	0.846	0.852	1	ENGASE	C-NP.MRGPRX1/GFRA2
0.83843534	0.153983458	0.115	0.037	1	LINC02846	C-NP.MRGPRX1/GFRA2
0.838449129	-0.054272067	0.885	0.852	1	C12orf4	C-NP.MRGPRX1/GFRA2
0.838459023	0.054447784	0.115	0.111	1	H4C2	C-NP.MRGPRX1/GFRA2
0.838463498	0.26501477	0.192	0.111	1	HSP90AA4P	C-NP.MRGPRX1/GFRA2
0.838465857	-0.219727179	0.269	0.222	1	CXorf21	C-NP.MRGPRX1/GFRA2
0.838467826	-0.08305574	0.115	0.074	1	RHOQP2	C-NP.MRGPRX1/GFRA2
0.838477955	0.214912456	0.231	0.148	1	CEACAM20	C-NP.MRGPRX1/GFRA2
0.838519533	0.01491942	0.192	0.185	1	IL18RAP	C-NP.MRGPRX1/GFRA2
0.838521348	0.19764242	0.462	0.444	1	TIGD3	C-NP.MRGPRX1/GFRA2
0.838526099	0.231325546	0.192	0.185	1	PTGDR2	C-NP.MRGPRX1/GFRA2
0.838549054	-0.934581098	0.308	0.37	1	IGHMBP2	C-NP.MRGPRX1/GFRA2
0.838570736	-0.189647298	0.962	1	1	RASGEF1B	C-NP.MRGPRX1/GFRA2
0.838572499	0.179978666	0.154	0.148	1	ARR3	C-NP.MRGPRX1/GFRA2
0.838578577	-0.183209349	0.769	0.815	1	SKIL	C-NP.MRGPRX1/GFRA2
0.838626874	0.307213854	0.385	0.259	1	AIRE	C-NP.MRGPRX1/GFRA2
0.838651303	-0.04806441	0.885	0.852	1	NDUFV2	C-NP.MRGPRX1/GFRA2
0.838678225	0.037974454	0.923	1	1	ACBD5	C-NP.MRGPRX1/GFRA2
0.838703095	0.086970414	0.923	0.852	1	TSR3	C-NP.MRGPRX1/GFRA2
0.838851201	-0.145489786	0.462	0.37	1	IL12RB1	C-NP.MRGPRX1/GFRA2
0.838872662	0.01491942	0.192	0.185	1	CMKLR2	C-NP.MRGPRX1/GFRA2
0.838876587	-0.371967968	0.885	0.889	1	KIAA1191	C-NP.MRGPRX1/GFRA2
0.838943718	-0.339831155	0.077	0.111	1	RN7SL672P	C-NP.MRGPRX1/GFRA2
0.838964223	-1.049888876	0.077	0.111	1	ILF3-AS1	C-NP.MRGPRX1/GFRA2
0.838967745	-0.208586622	0.077	0.111	1	HSPA8P7	C-NP.MRGPRX1/GFRA2
0.838971256	0.25007781	0.846	0.815	1	CCDC159	C-NP.MRGPRX1/GFRA2
0.838975525	0.353595573	0.808	0.852	1	ZNF606	C-NP.MRGPRX1/GFRA2
0.838978713	-0.04508789	0.077	0.111	1	RABGEF1P3	C-NP.MRGPRX1/GFRA2
0.838981891	-0.04508789	0.038	0.111	1	RP4-607I7.1	C-NP.MRGPRX1/GFRA2
0.838981891	-0.04508789	0.038	0.111	1	RP11-96O20.4	C-NP.MRGPRX1/GFRA2
0.838986383	-0.175034062	0.038	0.111	1	BPIFB6	C-NP.MRGPRX1/GFRA2
0.838998393	-0.257496222	0.077	0.111	1	CTD-2006K23.2	C-NP.MRGPRX1/GFRA2
0.839007245	-0.442925657	0.962	0.963	1	FBXW11	C-NP.MRGPRX1/GFRA2
0.839072815	-0.469114172	0.077	0.148	1	CTD-2280E9.1	C-NP.MRGPRX1/GFRA2
0.839085199	-0.257496222	0.077	0.111	1	LINC02421	C-NP.MRGPRX1/GFRA2
0.839106416	0.387014365	0.654	0.63	1	GP1BB	C-NP.MRGPRX1/GFRA2
0.839123264	0.095867711	0.692	0.556	1	SHLD1	C-NP.MRGPRX1/GFRA2
0.839142217	-0.430979043	0.115	0.148	1	FOCAD-AS1	C-NP.MRGPRX1/GFRA2
0.839164915	0.188748876	0.154	0.185	1	LINC01828	C-NP.MRGPRX1/GFRA2
0.839186006	-0.03631768	0.154	0.111	1	ADGRB3-DT	C-NP.MRGPRX1/GFRA2
0.839224941	-0.130499106	0.962	0.926	1	ARL4C	C-NP.MRGPRX1/GFRA2
0.839231795	0.72503071	0.385	0.259	1	DEPRECATED-ENSG00000139372	C-NP.MRGPRX1/GFRA2
0.839239462	-0.167944637	0.115	0.111	1	PRDM14	C-NP.MRGPRX1/GFRA2
0.839254809	0.387023123	0.154	0.111	1	TPBGL-AS1	C-NP.MRGPRX1/GFRA2
0.839291588	0.137355214	0.808	0.741	1	DIPK1B	C-NP.MRGPRX1/GFRA2
0.839310748	0.211535704	0.731	0.704	1	GSG1	C-NP.MRGPRX1/GFRA2
0.839315213	-0.250406798	0.077	0.111	1	HMGN2P35	C-NP.MRGPRX1/GFRA2
0.839315751	0.044137515	0.808	0.852	1	TUSC1	C-NP.MRGPRX1/GFRA2
0.839367543	0.553253641	0.154	0.111	1	KRT8P31	C-NP.MRGPRX1/GFRA2
0.839405545	0.109589338	0.462	0.259	1	ELOVL3	C-NP.MRGPRX1/GFRA2
0.839405648	-0.092393604	0.038	0.111	1	RP5-837I24.4	C-NP.MRGPRX1/GFRA2
0.839427162	0.169925001	0.462	0.444	1	PMAIP1	C-NP.MRGPRX1/GFRA2
0.83943124	-0.175034062	0.115	0.111	1	LCE2A	C-NP.MRGPRX1/GFRA2
0.839431537	-0.472799219	0.038	0.111	1	AP000473.8	C-NP.MRGPRX1/GFRA2
0.839500858	0.978896751	0.192	0.185	1	ENSG00000126952	C-NP.MRGPRX1/GFRA2
0.839536511	-0.392383798	0.846	0.778	1	RYR1	C-NP.MRGPRX1/GFRA2
0.839537218	0.005538184	0.115	0.037	1	TAAR6	C-NP.MRGPRX1/GFRA2
0.839539697	-0.193479729	0.077	0.111	1	CFL1P2	C-NP.MRGPRX1/GFRA2
0.839631629	0.028189718	0.769	0.889	1	TATDN2	C-NP.MRGPRX1/GFRA2
0.839655674	-0.265432482	0.423	0.444	1	KCNC2	C-NP.MRGPRX1/GFRA2
0.839662841	-0.010715181	0.808	0.815	1	ABHD8	C-NP.MRGPRX1/GFRA2
0.839692176	-0.126124462	0.077	0.111	1	RP11-255G12.2	C-NP.MRGPRX1/GFRA2
0.839706605	1.373553521	0.269	0.222	1	ENSG00000284976	C-NP.MRGPRX1/GFRA2
0.839725848	-0.486925448	0.231	0.259	1	ATP2B1-AS1	C-NP.MRGPRX1/GFRA2
0.839743541	0.542548745	0.346	0.296	1	DEPRECATED-ENSG00000184500	C-NP.MRGPRX1/GFRA2
0.839799417	-0.739101339	0.038	0.111	1	RP11-258F1.1	C-NP.MRGPRX1/GFRA2
0.839837513	0.105073857	0.115	0.037	1	DEPRECATED-ENSG00000227471	C-NP.MRGPRX1/GFRA2
0.839854037	-0.324063839	0.077	0.111	1	RP11-269G24.3	C-NP.MRGPRX1/GFRA2
0.839878385	-0.265238724	0.962	0.889	1	TMEM178B	C-NP.MRGPRX1/GFRA2
0.839928523	0.064307218	0.923	0.852	1	PACSIN1	C-NP.MRGPRX1/GFRA2
0.839933648	0.136909944	0.154	0.185	1	TMED2-DT	C-NP.MRGPRX1/GFRA2
0.839975792	-1.160820203	0.192	0.111	1	SLC44A3-AS1	C-NP.MRGPRX1/GFRA2
0.840065955	0.029136695	0.846	0.815	1	GATB	C-NP.MRGPRX1/GFRA2
0.840127746	-0.013296823	0.346	0.37	1	DLEC1	C-NP.MRGPRX1/GFRA2
0.840129938	0.063831199	0.654	0.63	1	COQ8A	C-NP.MRGPRX1/GFRA2
0.840150329	1.164072275	0.577	0.481	1	OR2L5	C-NP.MRGPRX1/GFRA2
0.840179422	-0.138197294	0.038	0.111	1	RBP3	C-NP.MRGPRX1/GFRA2
0.840199139	0.60062129	0.577	0.519	1	OR2T8	C-NP.MRGPRX1/GFRA2
0.840235228	-0.524291723	0.769	0.704	1	NET1	C-NP.MRGPRX1/GFRA2
0.840238403	0.271259173	0.154	0.111	1	ARHGAP44-AS1	C-NP.MRGPRX1/GFRA2
0.840255434	-0.04508789	0.038	0.111	1	RN7SKP243	C-NP.MRGPRX1/GFRA2
0.840255434	-0.04508789	0.038	0.111	1	ALDOAP1	C-NP.MRGPRX1/GFRA2
0.840260653	0.121935803	0.885	0.852	1	XPA	C-NP.MRGPRX1/GFRA2
0.840307099	-0.128416273	0.231	0.185	1	HLA-G	C-NP.MRGPRX1/GFRA2
0.840307109	0.054447784	0.231	0.185	1	IGF2BP1	C-NP.MRGPRX1/GFRA2
0.840316652	0.273155159	0.654	0.593	1	ARSI	C-NP.MRGPRX1/GFRA2
0.840380239	-0.126124462	0.077	0.111	1	ESRG	C-NP.MRGPRX1/GFRA2
0.840386415	-0.008287971	0.115	0.185	1	LINC01483	C-NP.MRGPRX1/GFRA2
0.840419035	-0.332514387	0.923	0.889	1	HUNK	C-NP.MRGPRX1/GFRA2
0.840419807	0.101753499	0.077	0.111	1	MIR663AHG	C-NP.MRGPRX1/GFRA2
0.840426142	0.023908616	0.846	0.852	1	AIMP2	C-NP.MRGPRX1/GFRA2
0.84042731	0.150663099	0.115	0.037	1	ENSG00000183729	C-NP.MRGPRX1/GFRA2
0.840447952	0.257539649	0.231	0.185	1	DEPRECATED-ENSG00000204516	C-NP.MRGPRX1/GFRA2
0.84044866	0.039340892	0.538	0.519	1	NOXRED1	C-NP.MRGPRX1/GFRA2
0.840483957	0.362570079	0.385	0.259	1	KISS1R	C-NP.MRGPRX1/GFRA2
0.840529821	-0.13196534	0.077	0.111	1	RP11-166P13.3	C-NP.MRGPRX1/GFRA2
0.840552338	-0.041767531	0.077	0.111	1	FAM66E	C-NP.MRGPRX1/GFRA2
0.840604944	0.180772384	0.846	0.815	1	OGG1	C-NP.MRGPRX1/GFRA2
0.840612047	-0.208586622	0.231	0.185	1	PRR7-AS1	C-NP.MRGPRX1/GFRA2
0.840612983	-0.0580865	0.923	0.926	1	UBE2Z	C-NP.MRGPRX1/GFRA2
0.840672899	-0.41762066	0.115	0.111	1	ANXA8L1	C-NP.MRGPRX1/GFRA2
0.840675368	-0.28223548	0.923	0.889	1	RSU1	C-NP.MRGPRX1/GFRA2
0.840697219	-0.143848962	0.654	0.593	1	HIKESHI	C-NP.MRGPRX1/GFRA2
0.840698031	-0.186560315	0.077	0.111	1	TCP1P1	C-NP.MRGPRX1/GFRA2
0.840719801	0.206450877	0.115	0	1	DEPRECATED-ENSG00000168959	C-NP.MRGPRX1/GFRA2
0.840784487	-0.573583439	0.077	0.111	1	RP4-553F17.1	C-NP.MRGPRX1/GFRA2
0.840830479	-0.27810415	0.808	0.852	1	VPS37C	C-NP.MRGPRX1/GFRA2
0.840842167	0.183730801	0.115	0.111	1	TBXT	C-NP.MRGPRX1/GFRA2
0.840910888	-0.160707448	0.808	0.852	1	UBE2V2	C-NP.MRGPRX1/GFRA2
0.8409161	0.010053665	0.154	0.148	1	HTR3E	C-NP.MRGPRX1/GFRA2
0.840937865	-0.03866162	0.077	0.111	1	SLC38A2-AS1	C-NP.MRGPRX1/GFRA2
0.840947909	0.011379062	0.077	0.148	1	OSTM1-AS1	C-NP.MRGPRX1/GFRA2
0.840959082	-0.800756922	0.808	0.704	1	PHLPP1	C-NP.MRGPRX1/GFRA2
0.840970149	-0.248114986	0.077	0.148	1	RP11-247A12.7	C-NP.MRGPRX1/GFRA2
0.840990433	-0.103093493	0.385	0.259	1	VIPR1	C-NP.MRGPRX1/GFRA2
0.841000958	-0.547002839	0.115	0.148	1	CFAP73	C-NP.MRGPRX1/GFRA2
0.841022778	-0.035521913	0.769	0.778	1	ZNF233	C-NP.MRGPRX1/GFRA2
0.841047266	-0.04508789	0.077	0.111	1	SPACA1	C-NP.MRGPRX1/GFRA2
0.841062081	-0.074835233	0.154	0.148	1	LINC00887	C-NP.MRGPRX1/GFRA2
0.841069584	-0.13496014	0.885	0.889	1	VBP1	C-NP.MRGPRX1/GFRA2
0.841094416	0.115125147	0.846	0.778	1	PRSS27	C-NP.MRGPRX1/GFRA2
0.841102096	-0.637429921	0.154	0.111	1	HNRNPA3P10	C-NP.MRGPRX1/GFRA2
0.841130697	-0.257496222	0.115	0.111	1	SUDS3P1	C-NP.MRGPRX1/GFRA2
0.841135279	0.002608853	0.231	0.148	1	RPL32P18	C-NP.MRGPRX1/GFRA2
0.84120371	-0.019552797	0.192	0.259	1	SLC9A9-AS1	C-NP.MRGPRX1/GFRA2
0.841233316	-0.573583439	0.038	0.111	1	RNPS1P1	C-NP.MRGPRX1/GFRA2
0.841236474	0.661105356	0.154	0.111	1	OR10A2	C-NP.MRGPRX1/GFRA2
0.841264986	0.161817653	0.885	0.926	1	TWF2	C-NP.MRGPRX1/GFRA2
0.841325735	-0.200809271	0.115	0.148	1	RP11-22N19.2	C-NP.MRGPRX1/GFRA2
0.841339753	0.653909854	0.308	0.148	1	GUCA1A	C-NP.MRGPRX1/GFRA2
0.841348928	0.584962501	0.154	0.074	1	FTH1P4	C-NP.MRGPRX1/GFRA2
0.841349958	-0.640697634	0.192	0.148	1	LINC01748	C-NP.MRGPRX1/GFRA2
0.841421027	-0.125892784	0.808	0.815	1	TTC8	C-NP.MRGPRX1/GFRA2
0.841424134	-0.051448867	0.769	0.815	1	EMG1	C-NP.MRGPRX1/GFRA2
0.84144013	0.253756592	0.115	0	1	FGF21	C-NP.MRGPRX1/GFRA2
0.841440314	-0.396213625	0.038	0.148	1	RP11-230C9.2	C-NP.MRGPRX1/GFRA2
0.841462564	-0.099131698	0.846	0.889	1	CHMP4B	C-NP.MRGPRX1/GFRA2
0.841497034	-1.943315479	0.5	0.593	1	IMPAD1	C-NP.MRGPRX1/GFRA2
0.841556512	0.468000265	0.615	0.63	1	RAMAC	C-NP.MRGPRX1/GFRA2
0.841586397	2.197900574	0.346	0.37	1	PTGS2	C-NP.MRGPRX1/GFRA2
0.841607999	0.79860888	0.192	0.111	1	MIR3685	C-NP.MRGPRX1/GFRA2
0.841612134	-1.399728109	0.077	0.148	1	RP11-582E3.6	C-NP.MRGPRX1/GFRA2
0.841642433	0.41391418	0.769	0.852	1	BBC3	C-NP.MRGPRX1/GFRA2
0.841653868	0.005538184	0.038	0.111	1	RPL37P6	C-NP.MRGPRX1/GFRA2
0.841688218	0.119925855	0.808	0.889	1	EMC9	C-NP.MRGPRX1/GFRA2
0.841701259	-0.290687702	0.038	0.111	1	RTEL1P1	C-NP.MRGPRX1/GFRA2
0.84170221	-0.420495467	0.731	0.741	1	LZTS2	C-NP.MRGPRX1/GFRA2
0.841709731	-0.495749299	0.077	0.111	1	CALR4P	C-NP.MRGPRX1/GFRA2
0.841714587	-0.349942471	0.154	0.111	1	RPL7AP65	C-NP.MRGPRX1/GFRA2
0.841736497	-0.799874761	0.615	0.556	1	CSPG4	C-NP.MRGPRX1/GFRA2
0.841750914	-0.078818747	0.038	0.111	1	SNORD114-9	C-NP.MRGPRX1/GFRA2
0.841757325	1.065620696	0.462	0.37	1	DEPRECATED-ENSG00000112763	C-NP.MRGPRX1/GFRA2
0.841757789	0.539874611	0.231	0.074	1	OR10V1	C-NP.MRGPRX1/GFRA2
0.841761834	-0.006828556	0.692	0.815	1	TSEN54	C-NP.MRGPRX1/GFRA2
0.841801381	0.029032527	1	1	1	BEX1	C-NP.MRGPRX1/GFRA2
0.841817852	-0.167944637	0.077	0.111	1	HNRNPA1P7	C-NP.MRGPRX1/GFRA2
0.841818125	-0.175034062	0.115	0.111	1	NARF-AS2	C-NP.MRGPRX1/GFRA2
0.841819723	-0.100484743	0.923	0.852	1	MOCS2	C-NP.MRGPRX1/GFRA2
0.841847538	-0.308122295	0.077	0.111	1	ALAS2	C-NP.MRGPRX1/GFRA2
0.841850945	-0.028707718	0.731	0.704	1	CDKN2B	C-NP.MRGPRX1/GFRA2
0.841906123	-0.455746948	0.115	0.111	1	EFL1P1	C-NP.MRGPRX1/GFRA2
0.841910595	-0.358646747	0.962	0.926	1	DIP2C	C-NP.MRGPRX1/GFRA2
0.841999251	-0.08305574	0.077	0.111	1	RP11-500G22.5	C-NP.MRGPRX1/GFRA2
0.842017131	-0.370050045	0.269	0.148	1	MYOM3	C-NP.MRGPRX1/GFRA2
0.842055644	-0.170844528	0.769	0.778	1	TRIM5	C-NP.MRGPRX1/GFRA2
0.842077127	-0.308983092	0.808	0.741	1	IFT57	C-NP.MRGPRX1/GFRA2
0.842088059	0.160907616	0.808	0.815	1	LSM8	C-NP.MRGPRX1/GFRA2
0.842109276	0.037286513	0.923	0.852	1	PRSS12	C-NP.MRGPRX1/GFRA2
0.842156272	-0.383673328	0.077	0.111	1	CTD-2192J16.26	C-NP.MRGPRX1/GFRA2
0.842170988	-1.43168469	0.115	0.185	1	KIAA0430	C-NP.MRGPRX1/GFRA2
0.842185757	0.257981178	0.115	0.111	1	SPATA48	C-NP.MRGPRX1/GFRA2
0.842336112	0.253756592	0.115	0	1	DEPRECATED-ENSG00000255974	C-NP.MRGPRX1/GFRA2
0.84234417	-0.175034062	0.115	0.111	1	CHST13	C-NP.MRGPRX1/GFRA2
0.842368061	0.056609125	0.923	0.926	1	BTAF1	C-NP.MRGPRX1/GFRA2
0.842393337	-0.424720053	0.038	0.148	1	RP11-737O24.2	C-NP.MRGPRX1/GFRA2
0.842397847	-0.138197294	0.038	0.111	1	ATP11AUN	C-NP.MRGPRX1/GFRA2
0.842399472	-0.524709095	0.385	0.37	1	EBI3	C-NP.MRGPRX1/GFRA2
0.842429611	-0.13196534	0.038	0.111	1	DFNB31	C-NP.MRGPRX1/GFRA2
0.842472678	-0.246312362	0.885	0.778	1	ZNF415	C-NP.MRGPRX1/GFRA2
0.842475914	-0.324024859	0.846	0.815	1	ATRAID	C-NP.MRGPRX1/GFRA2
0.842477045	0.060753796	0.885	0.889	1	DEDD2	C-NP.MRGPRX1/GFRA2
0.842513032	-0.406883368	0.846	0.741	1	ANAPC1	C-NP.MRGPRX1/GFRA2
0.842529022	-1.185603304	0.577	0.444	1	CDC42EP1	C-NP.MRGPRX1/GFRA2
0.842664588	0.127244317	0.885	0.852	1	NFS1	C-NP.MRGPRX1/GFRA2
0.842698551	0.90787543	0.423	0.259	1	LYSET	C-NP.MRGPRX1/GFRA2
0.842762191	-0.830074999	0.231	0.185	1	PRSS22	C-NP.MRGPRX1/GFRA2
0.842768908	0.343954401	0.231	0.185	1	C2orf83	C-NP.MRGPRX1/GFRA2
0.842770988	-0.225660135	0.077	0.185	1	ADRA2B	C-NP.MRGPRX1/GFRA2
0.84278261	-0.097555309	0.038	0.111	1	RPL35AP31	C-NP.MRGPRX1/GFRA2
0.842812996	-0.04139246	0.731	0.704	1	HDHD5	C-NP.MRGPRX1/GFRA2
0.842837648	0.157541277	0.115	0	1	DCANP1	C-NP.MRGPRX1/GFRA2
0.842840185	0.807807816	0.192	0.148	1	LILRA6	C-NP.MRGPRX1/GFRA2
0.842844395	-0.690979389	0.077	0.111	1	CTD-3105H18.18	C-NP.MRGPRX1/GFRA2
0.842849338	0.130396637	0.115	0.185	1	MYOG	C-NP.MRGPRX1/GFRA2
0.842870505	-0.023857211	0.769	0.852	1	C8orf58	C-NP.MRGPRX1/GFRA2
0.842879704	-0.087571221	0.077	0.148	1	LINC01554	C-NP.MRGPRX1/GFRA2
0.842880615	-0.14380594	0.654	0.741	1	CNNM1	C-NP.MRGPRX1/GFRA2
0.842911924	-0.003278926	0.846	0.815	1	PRPF18	C-NP.MRGPRX1/GFRA2
0.842912814	-0.041767531	0.077	0.111	1	FGB	C-NP.MRGPRX1/GFRA2
0.842970463	0.120036126	0.385	0.259	1	IGFBPL1	C-NP.MRGPRX1/GFRA2
0.842975668	0.504250701	0.192	0.185	1	LINC02826	C-NP.MRGPRX1/GFRA2
0.842980134	-0.223208656	0.808	0.704	1	TBL1X	C-NP.MRGPRX1/GFRA2
0.84300518	0.035837109	0.846	0.889	1	GPALPP1	C-NP.MRGPRX1/GFRA2
0.843090065	-0.341480892	0.538	0.556	1	IL4R	C-NP.MRGPRX1/GFRA2
0.843126477	0.37491047	0.769	0.667	1	ONECUT1	C-NP.MRGPRX1/GFRA2
0.84312816	0.101753499	0.115	0.111	1	SIX3	C-NP.MRGPRX1/GFRA2
0.84314884	-0.168871323	0.846	0.852	1	KLHL36	C-NP.MRGPRX1/GFRA2
0.843236465	-0.386124807	0.038	0.111	1	DMTF1-AS1	C-NP.MRGPRX1/GFRA2
0.843259153	-0.296771083	0.846	0.889	1	LARP4B	C-NP.MRGPRX1/GFRA2
0.843260714	-0.698912248	0.077	0.148	1	LINC00371	C-NP.MRGPRX1/GFRA2
0.843268619	-0.299325347	0.846	0.889	1	TUSC2	C-NP.MRGPRX1/GFRA2
0.843315528	-0.08305574	0.115	0.111	1	TUBBP2	C-NP.MRGPRX1/GFRA2
0.84332816	-0.149876201	0.962	0.926	1	SURF2	C-NP.MRGPRX1/GFRA2
0.843339298	-0.989009507	0.423	0.481	1	GNAS	C-NP.MRGPRX1/GFRA2
0.8433477	-0.138197294	0.038	0.111	1	LINC01330	C-NP.MRGPRX1/GFRA2
0.843358369	-0.133179219	0.154	0.185	1	SLC25A47	C-NP.MRGPRX1/GFRA2
0.843386884	-0.087571221	0.115	0.111	1	IMMTP1	C-NP.MRGPRX1/GFRA2
0.843400203	0.005538184	0.115	0.037	1	FAM237B	C-NP.MRGPRX1/GFRA2
0.843436302	-0.041767531	0.115	0.111	1	C4orf17	C-NP.MRGPRX1/GFRA2
0.843447567	-0.087571221	0.077	0.111	1	EIF4BP7	C-NP.MRGPRX1/GFRA2
0.843500612	-0.479888644	0.115	0.074	1	WTAPP1	C-NP.MRGPRX1/GFRA2
0.843540761	-0.04508789	0.231	0.222	1	CPB2	C-NP.MRGPRX1/GFRA2
0.843548291	-0.03866162	0.154	0.111	1	NAT2	C-NP.MRGPRX1/GFRA2
0.843554595	-0.742018822	0.077	0.148	1	RP11-436K8.1	C-NP.MRGPRX1/GFRA2
0.843609536	-1.93099412	0.269	0.481	1	CXorf40A	C-NP.MRGPRX1/GFRA2
0.843634648	-0.56026206	0.115	0.111	1	YAP1P1	C-NP.MRGPRX1/GFRA2
0.843711057	0.039801008	0.654	0.556	1	CENPS	C-NP.MRGPRX1/GFRA2
0.843713896	0.376375879	0.038	0.111	1	LINC00920	C-NP.MRGPRX1/GFRA2
0.843727265	0.186044667	0.846	0.778	1	P2RY14	C-NP.MRGPRX1/GFRA2
0.843804969	-0.630014435	0.885	0.778	1	AMD1	C-NP.MRGPRX1/GFRA2
0.8439146	0.26390115	0.231	0.111	1	ODF3L1	C-NP.MRGPRX1/GFRA2
0.843914878	0.105073857	0.115	0.037	1	DEPRECATED-ENSG00000198077	C-NP.MRGPRX1/GFRA2
0.84393405	-0.041767531	0.077	0.111	1	LINC02269	C-NP.MRGPRX1/GFRA2
0.843941986	-0.103827847	0.962	0.889	1	TCAF1	C-NP.MRGPRX1/GFRA2
0.843964346	-0.087571221	0.077	0.111	1	RP11-431K24.1	C-NP.MRGPRX1/GFRA2
0.843982844	-0.37995504	0.231	0.259	1	KLHL14	C-NP.MRGPRX1/GFRA2
0.843985252	-0.200809271	0.038	0.148	1	AC004019.13	C-NP.MRGPRX1/GFRA2
0.843995709	0.054447784	0.154	0.074	1	SMIM47	C-NP.MRGPRX1/GFRA2
0.844026745	0.054447784	0.154	0.037	1	AQP5-AS1	C-NP.MRGPRX1/GFRA2
0.844133265	0.521962295	0.808	0.815	1	PLD2	C-NP.MRGPRX1/GFRA2
0.844160494	-0.206763886	0.885	0.852	1	HSF2	C-NP.MRGPRX1/GFRA2
0.844162344	-0.274859841	0.077	0.111	1	PROX1-AS1	C-NP.MRGPRX1/GFRA2
0.844174023	-0.734048111	0.077	0.111	1	RP11-321L2.1	C-NP.MRGPRX1/GFRA2
0.84417692	-0.498093239	0.115	0.111	1	AK2P2	C-NP.MRGPRX1/GFRA2
0.844183261	-0.570807423	0.731	0.704	1	MSL3	C-NP.MRGPRX1/GFRA2
0.844232789	-1.004445905	0.038	0.148	1	AC007193.9	C-NP.MRGPRX1/GFRA2
0.844292628	0.936484447	0.538	0.333	1	IHO1	C-NP.MRGPRX1/GFRA2
0.844299854	-1.59099582	0.308	0.37	1	HIST1H4C	C-NP.MRGPRX1/GFRA2
0.844301841	0.725825037	0.192	0.222	1	SHOC1	C-NP.MRGPRX1/GFRA2
0.844319007	-0.143491594	0.154	0.148	1	RGPD3	C-NP.MRGPRX1/GFRA2
0.844320185	-0.425881176	0.385	0.333	1	TREML1	C-NP.MRGPRX1/GFRA2
0.844320357	0.437776424	0.192	0.259	1	KANSL1-AS1	C-NP.MRGPRX1/GFRA2
0.844345614	-0.549172264	0.308	0.444	1	MRPS21	C-NP.MRGPRX1/GFRA2
0.844368659	-0.200809271	0.115	0.185	1	LINC01102	C-NP.MRGPRX1/GFRA2
0.844404992	-0.342887714	0.231	0.259	1	SERPINB5	C-NP.MRGPRX1/GFRA2
0.844426798	0.281206547	0.846	0.778	1	ACAD11	C-NP.MRGPRX1/GFRA2
0.844461502	-0.41762066	0.077	0.148	1	AC007405.6	C-NP.MRGPRX1/GFRA2
0.844481737	-0.045230896	0.923	0.963	1	DCTN1	C-NP.MRGPRX1/GFRA2
0.844537059	-0.838637012	0.154	0.111	1	H2AZ2P1	C-NP.MRGPRX1/GFRA2
0.844539485	0.606988807	0.192	0.111	1	RNU7-195P	C-NP.MRGPRX1/GFRA2
0.844546842	-0.05246742	0.346	0.259	1	TMEM215	C-NP.MRGPRX1/GFRA2
0.844547415	0.469485283	0.192	0.111	1	RTEL1-TNFRSF6B	C-NP.MRGPRX1/GFRA2
0.844583652	-0.089716493	0.769	0.704	1	FBXO4	C-NP.MRGPRX1/GFRA2
0.84460789	-0.092393604	0.038	0.111	1	ADAD1	C-NP.MRGPRX1/GFRA2
0.844649904	0.146900201	0.923	0.889	1	HSD17B11	C-NP.MRGPRX1/GFRA2
0.844654788	-0.495596414	0.962	0.926	1	DSTN	C-NP.MRGPRX1/GFRA2
0.844670162	0.299289651	0.808	0.852	1	RAB4B	C-NP.MRGPRX1/GFRA2
0.844691126	-1.396013681	0.077	0.185	1	RP1-111C20.4	C-NP.MRGPRX1/GFRA2
0.844718182	-0.267480311	0.038	0.111	1	ZBTB44-DT	C-NP.MRGPRX1/GFRA2
0.844744396	0.087957046	0.692	0.704	1	ZNF85	C-NP.MRGPRX1/GFRA2
0.844826916	-0.308122295	0.269	0.111	1	ETNPPL	C-NP.MRGPRX1/GFRA2
0.844853513	0.513879403	0.154	0.111	1	TNRC18P1	C-NP.MRGPRX1/GFRA2
0.84488429	0.054447784	0.154	0.111	1	ASTL	C-NP.MRGPRX1/GFRA2
0.844967194	-0.000928973	0.731	0.704	1	OSCAR	C-NP.MRGPRX1/GFRA2
0.844989831	0.334555703	0.115	0.037	1	PMIS2	C-NP.MRGPRX1/GFRA2
0.844998264	0.089213202	0.231	0.185	1	OR56A4	C-NP.MRGPRX1/GFRA2
0.845009639	0.030902272	0.885	0.889	1	HTATIP2	C-NP.MRGPRX1/GFRA2
0.84502674	0.054447784	0.115	0.074	1	OR13H1	C-NP.MRGPRX1/GFRA2
0.84502674	0.054447784	0.115	0.074	1	OR4C12	C-NP.MRGPRX1/GFRA2
0.84502747	-0.451904882	0.462	0.37	1	SLC38A5	C-NP.MRGPRX1/GFRA2
0.845083688	0.005538184	0.077	0.111	1	KREMEN2	C-NP.MRGPRX1/GFRA2
0.845093876	0.249263961	0.385	0.37	1	C12orf54	C-NP.MRGPRX1/GFRA2
0.845118173	-0.012666412	0.077	0.222	1	SMTNL1	C-NP.MRGPRX1/GFRA2
0.84514629	-0.021301637	0.654	0.667	1	CA2	C-NP.MRGPRX1/GFRA2
0.845154768	-0.729823525	0.077	0.148	1	KB-1507C5.4	C-NP.MRGPRX1/GFRA2
0.845181297	-0.441978042	0.192	0.259	1	ID2-AS1	C-NP.MRGPRX1/GFRA2
0.845184406	0.235299162	0.654	0.852	1	OGFOD2	C-NP.MRGPRX1/GFRA2
0.84520893	-0.512068163	0.846	0.815	1	CDKN2AIPNL	C-NP.MRGPRX1/GFRA2
0.845212003	0.153983458	0.231	0.185	1	KLRC3	C-NP.MRGPRX1/GFRA2
0.845251429	0.183730801	0.308	0.333	1	LINC00654	C-NP.MRGPRX1/GFRA2
0.845304288	-0.847996907	0.538	0.444	1	NEURL1B	C-NP.MRGPRX1/GFRA2
0.845319977	-0.34890791	0.115	0.074	1	TMEM139-AS1	C-NP.MRGPRX1/GFRA2
0.845364033	0.054447784	0.115	0.074	1	HTN3	C-NP.MRGPRX1/GFRA2
0.845378843	-0.558529093	0.077	0.111	1	ATP8A1-DT	C-NP.MRGPRX1/GFRA2
0.845405331	-0.189477799	0.115	0.185	1	PACRG-AS1	C-NP.MRGPRX1/GFRA2
0.845411691	0.177445926	1	0.926	1	OCIAD1	C-NP.MRGPRX1/GFRA2
0.845421012	-0.126124462	0.115	0.148	1	ENDOU	C-NP.MRGPRX1/GFRA2
0.845424767	0.054447784	0.115	0.074	1	SIGLEC12	C-NP.MRGPRX1/GFRA2
0.845477576	0.197987881	0.885	0.852	1	SMIM15	C-NP.MRGPRX1/GFRA2
0.845480318	-0.279592345	0.962	0.963	1	NBAS	C-NP.MRGPRX1/GFRA2
0.845486965	0.054447784	0.192	0.185	1	DNAJC3-DT	C-NP.MRGPRX1/GFRA2
0.845490061	-0.393011193	0.154	0.148	1	FUT6	C-NP.MRGPRX1/GFRA2
0.845499155	-0.645898595	0.385	0.444	1	RPS29	C-NP.MRGPRX1/GFRA2
0.845501244	-0.181509999	0.885	0.852	1	GRAMD1A	C-NP.MRGPRX1/GFRA2
0.845517348	0.432959407	0.154	0.074	1	SHISA5P2	C-NP.MRGPRX1/GFRA2
0.845538418	0.210849341	0.538	0.481	1	KCNJ9	C-NP.MRGPRX1/GFRA2
0.845543042	0.332748947	0.154	0.148	1	LINC02828	C-NP.MRGPRX1/GFRA2
0.845572347	-0.142789174	0.885	0.889	1	ANAPC13	C-NP.MRGPRX1/GFRA2
0.84559273	-0.144861024	0.038	0.111	1	C9orf135	C-NP.MRGPRX1/GFRA2
0.845613962	-0.41762066	0.115	0.111	1	MTND5P2	C-NP.MRGPRX1/GFRA2
0.845615851	0.012627608	0.115	0.185	1	TNS4	C-NP.MRGPRX1/GFRA2
0.845620248	0.166922513	0.154	0.222	1	UTF1	C-NP.MRGPRX1/GFRA2
0.84564132	-0.225660135	0.077	0.111	1	LINC00454	C-NP.MRGPRX1/GFRA2
0.845673001	-0.650096332	0.269	0.259	1	SHANK2-AS1	C-NP.MRGPRX1/GFRA2
0.845680995	0.054447784	0.115	0.074	1	SLC7A13	C-NP.MRGPRX1/GFRA2
0.845687538	-0.4462458	0.192	0.111	1	PMS2P1	C-NP.MRGPRX1/GFRA2
0.845699596	0.101753499	0.154	0.111	1	PDILT	C-NP.MRGPRX1/GFRA2
0.845760077	-0.164987595	0.769	0.778	1	F8	C-NP.MRGPRX1/GFRA2
0.845777191	0.054447784	0.308	0.148	1	DEPRECATED-ENSG00000277149	C-NP.MRGPRX1/GFRA2
0.845782541	0.666377332	0.154	0.074	1	CCDC144B	C-NP.MRGPRX1/GFRA2
0.845876981	0.583260548	0.962	0.852	1	LRCH4	C-NP.MRGPRX1/GFRA2
0.845884931	0.007142069	0.115	0.148	1	SLCO1B3	C-NP.MRGPRX1/GFRA2
0.845940203	0.150663099	0.115	0.074	1	LINC02087	C-NP.MRGPRX1/GFRA2
0.845995401	0.191264474	0.808	0.667	1	ODR4	C-NP.MRGPRX1/GFRA2
0.84602047	-0.06663961	0.885	0.852	1	GTPBP6	C-NP.MRGPRX1/GFRA2
0.846033398	-0.97450359	0.577	0.519	1	ITPRIP	C-NP.MRGPRX1/GFRA2
0.846053011	-0.365597339	0.885	0.926	1	APEX1	C-NP.MRGPRX1/GFRA2
0.846141433	-1.014698377	0.731	0.593	1	INPP5D	C-NP.MRGPRX1/GFRA2
0.846150007	-0.37297344	0.077	0.111	1	AC022182.3	C-NP.MRGPRX1/GFRA2
0.846177284	-0.041767531	0.038	0.111	1	TBX20	C-NP.MRGPRX1/GFRA2
0.84618999	-0.092393604	0.077	0.111	1	RP11-804F13.1	C-NP.MRGPRX1/GFRA2
0.846250112	0.0748829	0.769	0.667	1	JCAD	C-NP.MRGPRX1/GFRA2
0.846283184	0.054447784	0.115	0.037	1	SPADH	C-NP.MRGPRX1/GFRA2
0.846331917	-0.415194033	0.769	0.667	1	KCNQ3	C-NP.MRGPRX1/GFRA2
0.846364455	-0.746571181	0.577	0.593	1	POU3F2	C-NP.MRGPRX1/GFRA2
0.846364912	-1.059476478	0.654	0.63	1	LAIR1	C-NP.MRGPRX1/GFRA2
0.846365006	-0.267480311	0.115	0.148	1	CDCP2	C-NP.MRGPRX1/GFRA2
0.846391459	0.032079971	0.115	0.111	1	KRT18P59	C-NP.MRGPRX1/GFRA2
0.846396463	0.59210457	0.154	0.074	1	HNRNPA1P42	C-NP.MRGPRX1/GFRA2
0.846400118	-0.21857071	0.577	0.556	1	HYAL1	C-NP.MRGPRX1/GFRA2
0.846442415	-0.179089725	0.846	0.741	1	MGME1	C-NP.MRGPRX1/GFRA2
0.846444687	-0.235058833	0.038	0.111	1	C5orf47	C-NP.MRGPRX1/GFRA2
0.846472728	-0.488694541	0.077	0.111	1	CTC-524C5.2	C-NP.MRGPRX1/GFRA2
0.84648116	-0.154084222	0.808	0.778	1	ADGRG5	C-NP.MRGPRX1/GFRA2
0.846483137	-0.436538568	0.115	0.148	1	LINC00645	C-NP.MRGPRX1/GFRA2
0.846493127	-0.248114986	0.077	0.111	1	RNU6-353P	C-NP.MRGPRX1/GFRA2
0.846506392	-0.576318406	0.077	0.111	1	SNORD116-11	C-NP.MRGPRX1/GFRA2
0.846545984	0.007142069	0.115	0.111	1	DUSP13	C-NP.MRGPRX1/GFRA2
0.846591043	-0.764254816	0.231	0.148	1	JAKMIP1-DT	C-NP.MRGPRX1/GFRA2
0.846613198	-0.483209002	0.077	0.111	1	CTA-228A9.4	C-NP.MRGPRX1/GFRA2
0.846683945	-1.167944637	0.5	0.519	1	CD84	C-NP.MRGPRX1/GFRA2
0.846693545	0.830551772	0.385	0.222	1	DEPRECATED-ENSG00000165115	C-NP.MRGPRX1/GFRA2
0.84669591	0.006681014	0.846	0.667	1	EXOC1L	C-NP.MRGPRX1/GFRA2
0.84671155	0.005538184	0.115	0.037	1	DHRS7C	C-NP.MRGPRX1/GFRA2
0.846776693	-1.126767231	0.077	0.185	1	FAM134C	C-NP.MRGPRX1/GFRA2
0.846778817	-0.812285685	0.077	0.111	1	CTC-228N24.2	C-NP.MRGPRX1/GFRA2
0.846789568	-0.34765066	0.038	0.111	1	NPIPB8	C-NP.MRGPRX1/GFRA2
0.846803337	-0.230954435	0.115	0.148	1	PSG1	C-NP.MRGPRX1/GFRA2
0.846834113	0.206450877	0.115	0	1	ETDA	C-NP.MRGPRX1/GFRA2
0.846856274	-0.300647175	0.423	0.407	1	USP6	C-NP.MRGPRX1/GFRA2
0.846891885	0.187714315	0.115	0.037	1	ENSG00000285162	C-NP.MRGPRX1/GFRA2
0.846898577	-0.303104221	0.115	0.111	1	HNRNPKP4	C-NP.MRGPRX1/GFRA2
0.846939631	0.159205525	0.692	0.741	1	BEGAIN	C-NP.MRGPRX1/GFRA2
0.846943629	0.157541277	0.115	0	1	SCYGR8	C-NP.MRGPRX1/GFRA2
0.846979819	-0.665912203	0.346	0.407	1	PDAP1	C-NP.MRGPRX1/GFRA2
0.847002449	-0.092393604	0.038	0.111	1	PATE3	C-NP.MRGPRX1/GFRA2
0.847018964	0.80859639	0.385	0.259	1	DEPRECATED-ENSG00000205413	C-NP.MRGPRX1/GFRA2
0.847030674	-0.041767531	0.077	0.111	1	LINC02577	C-NP.MRGPRX1/GFRA2
0.847072427	0.123264275	0.885	0.852	1	LRIG2	C-NP.MRGPRX1/GFRA2
0.847140569	-0.05246742	0.077	0.185	1	LINC01241	C-NP.MRGPRX1/GFRA2
0.847161729	-0.126124462	0.115	0.111	1	VAX1	C-NP.MRGPRX1/GFRA2
0.847202556	-0.319010612	0.038	0.111	1	MIR5190	C-NP.MRGPRX1/GFRA2
0.847204579	-0.030441114	0.231	0.222	1	MKLN1-AS	C-NP.MRGPRX1/GFRA2
0.847208979	-0.093650855	0.269	0.222	1	GRK1	C-NP.MRGPRX1/GFRA2
0.847215563	-0.111562167	0.308	0.185	1	TNFSF15	C-NP.MRGPRX1/GFRA2
0.847223164	-0.505203628	0.269	0.333	1	OLMALINC	C-NP.MRGPRX1/GFRA2
0.847300689	-0.542196522	0.154	0.111	1	RNVU1-4	C-NP.MRGPRX1/GFRA2
0.847300797	0.010053665	0.115	0.111	1	TREML4	C-NP.MRGPRX1/GFRA2
0.847314933	-0.911336501	0.231	0.185	1	STK32A-AS1	C-NP.MRGPRX1/GFRA2
0.847354239	0.662130361	0.192	0.185	1	CYP8B1	C-NP.MRGPRX1/GFRA2
0.847361667	-0.138197294	0.077	0.111	1	RPL23AP52	C-NP.MRGPRX1/GFRA2
0.847362587	0.725140159	0.154	0.222	1	CASR	C-NP.MRGPRX1/GFRA2
0.847364198	-0.502769726	0.846	0.741	1	LARP6	C-NP.MRGPRX1/GFRA2
0.84737	-0.155005582	0.115	0.111	1	RN7SL767P	C-NP.MRGPRX1/GFRA2
0.847377033	0.270176475	0.231	0.148	1	OLAH	C-NP.MRGPRX1/GFRA2
0.847401335	0.007142069	0.115	0.111	1	MC4R	C-NP.MRGPRX1/GFRA2
0.847402855	0.098799907	0.885	0.741	1	MRTFA	C-NP.MRGPRX1/GFRA2
0.847418495	0.196466789	0.154	0.074	1	KRTAP12-2	C-NP.MRGPRX1/GFRA2
0.847452298	-0.379871099	0.808	0.815	1	GMPS	C-NP.MRGPRX1/GFRA2
0.847464198	-0.097555309	0.846	0.741	1	TEX10	C-NP.MRGPRX1/GFRA2
0.847494877	0.870958055	0.423	0.333	1	DEPRECATED-ENSG00000232119	C-NP.MRGPRX1/GFRA2
0.847508517	-1.075948853	0.077	0.111	1	RP11-351M16.3	C-NP.MRGPRX1/GFRA2
0.84754998	0.034418461	0.885	0.889	1	SMC1A	C-NP.MRGPRX1/GFRA2
0.847616929	-0.087571221	0.115	0.074	1	LINC01987	C-NP.MRGPRX1/GFRA2
0.847623038	0.240860908	0.154	0.074	1	DEPRECATED-ENSG00000203910	C-NP.MRGPRX1/GFRA2
0.847646913	-0.189477799	0.192	0.111	1	PSMA6P1	C-NP.MRGPRX1/GFRA2
0.847648967	-0.092393604	0.077	0.148	1	PHGR1	C-NP.MRGPRX1/GFRA2
0.847669808	-0.692786146	0.231	0.185	1	LINC02268	C-NP.MRGPRX1/GFRA2
0.847706452	-0.078818747	0.115	0.148	1	FAM47C	C-NP.MRGPRX1/GFRA2
0.847710365	-0.170618772	0.231	0.185	1	LINC01128	C-NP.MRGPRX1/GFRA2
0.847730168	0.153983458	0.115	0.037	1	GOLGA6L1	C-NP.MRGPRX1/GFRA2
0.847748529	-0.597628913	0.115	0.111	1	TXN2P1	C-NP.MRGPRX1/GFRA2
0.847758573	-0.02351959	0.731	0.815	1	POLE3	C-NP.MRGPRX1/GFRA2
0.847800746	-0.074835233	0.154	0.074	1	LORICRIN	C-NP.MRGPRX1/GFRA2
0.847832836	-0.225660135	0.038	0.111	1	AC006369.2	C-NP.MRGPRX1/GFRA2
0.847834747	-0.182591413	0.038	0.111	1	RP11-366L20.2	C-NP.MRGPRX1/GFRA2
0.847850597	-0.155005582	0.077	0.111	1	NOC2LP1	C-NP.MRGPRX1/GFRA2
0.847860111	-0.208586622	0.038	0.148	1	AC004901.1	C-NP.MRGPRX1/GFRA2
0.847882051	-1.194087052	0.269	0.296	1	BX255925.3	C-NP.MRGPRX1/GFRA2
0.847893021	-0.061029433	0.154	0.185	1	LINC00384	C-NP.MRGPRX1/GFRA2
0.847903894	0.008644094	0.115	0.111	1	SPATA31A1	C-NP.MRGPRX1/GFRA2
0.847912126	-0.167944637	0.154	0.111	1	LINC00906	C-NP.MRGPRX1/GFRA2
0.847967374	0.00918305	0.769	0.667	1	ARHGEF33	C-NP.MRGPRX1/GFRA2
0.847982861	0.787377865	0.423	0.407	1	DEPRECATED-ENSG00000159228	C-NP.MRGPRX1/GFRA2
0.848028929	0.157541277	0.115	0	1	ODAM	C-NP.MRGPRX1/GFRA2
0.848037733	-0.286589134	0.115	0.111	1	PIWIL3	C-NP.MRGPRX1/GFRA2
0.848050245	-0.208586622	0.115	0.111	1	XRCC6P4	C-NP.MRGPRX1/GFRA2
0.8480576	-0.116251403	0.654	0.556	1	PEX11A	C-NP.MRGPRX1/GFRA2
0.848058401	-0.445981206	0.115	0.148	1	LINC01915	C-NP.MRGPRX1/GFRA2
0.84806329	-0.072773768	0.846	0.593	1	SHLD2	C-NP.MRGPRX1/GFRA2
0.84810873	-0.08305574	0.115	0.111	1	DEFB132	C-NP.MRGPRX1/GFRA2
0.848132331	0.340751969	0.192	0.222	1	GGTLC3	C-NP.MRGPRX1/GFRA2
0.848141024	-0.199848285	0.885	0.815	1	UBR7	C-NP.MRGPRX1/GFRA2
0.848178729	0.140212338	0.808	0.852	1	TRMU	C-NP.MRGPRX1/GFRA2
0.848180034	-0.327422851	0.077	0.111	1	RP11-525K10.3	C-NP.MRGPRX1/GFRA2
0.848194986	0.054447784	0.923	0.852	1	MPC1	C-NP.MRGPRX1/GFRA2
0.848196271	0.033386168	0.731	0.815	1	ZNF202	C-NP.MRGPRX1/GFRA2
0.848259158	-0.597628913	0.077	0.148	1	AC004448.5	C-NP.MRGPRX1/GFRA2
0.848271594	0.440338938	0.308	0.222	1	C1QL2	C-NP.MRGPRX1/GFRA2
0.848298852	0.229392323	0.846	0.852	1	MLLT1	C-NP.MRGPRX1/GFRA2
0.848320439	-0.216854238	0.077	0.111	1	RP11-533E19.7	C-NP.MRGPRX1/GFRA2
0.848323448	-0.257496222	0.077	0.111	1	AP001596.6	C-NP.MRGPRX1/GFRA2
0.848375753	-0.077134854	0.769	0.741	1	TASOR	C-NP.MRGPRX1/GFRA2
0.848395526	0.368108263	0.154	0.111	1	CATSPER2P1	C-NP.MRGPRX1/GFRA2
0.848420282	-0.087571221	0.077	0.111	1	RPL21P11	C-NP.MRGPRX1/GFRA2
0.848443253	0.605947526	0.308	0.259	1	PIERCE2	C-NP.MRGPRX1/GFRA2
0.848470282	-0.783801146	0.038	0.148	1	RP11-354P11.3	C-NP.MRGPRX1/GFRA2
0.848502702	-0.074835233	0.077	0.148	1	FAM187B	C-NP.MRGPRX1/GFRA2
0.848507081	-0.13196534	0.115	0.185	1	TRHR	C-NP.MRGPRX1/GFRA2
0.848520925	0.23502003	0.154	0.037	1	DEPRECATED-ENSG00000196862	C-NP.MRGPRX1/GFRA2
0.848540527	-0.35432166	0.577	0.37	1	MARS1	C-NP.MRGPRX1/GFRA2
0.848555165	-0.121911676	0.923	0.889	1	DGKQ	C-NP.MRGPRX1/GFRA2
0.848574567	-0.457052555	0.115	0.111	1	MTND2P2	C-NP.MRGPRX1/GFRA2
0.848603292	-0.150037082	0.846	0.926	1	EIF1AD	C-NP.MRGPRX1/GFRA2
0.848641431	0.206450877	0.115	0	1	EDDM3A	C-NP.MRGPRX1/GFRA2
0.84865339	1.020459785	0.5	0.37	1	DEPRECATED-ENSG00000204389	C-NP.MRGPRX1/GFRA2
0.848659719	-0.248114986	0.154	0.185	1	GPR151	C-NP.MRGPRX1/GFRA2
0.848670538	-0.460125389	0.154	0.111	1	EEF1B2P3	C-NP.MRGPRX1/GFRA2
0.84868684	0.262452825	0.615	0.667	1	MDP1	C-NP.MRGPRX1/GFRA2
0.848690415	0.240003437	0.115	0.185	1	DLEU2L	C-NP.MRGPRX1/GFRA2
0.848690673	0.098841903	0.038	0.111	1	LINC01558	C-NP.MRGPRX1/GFRA2
0.848707197	-1.727706584	0.308	0.222	1	AC015871.1	C-NP.MRGPRX1/GFRA2
0.848725231	-0.370144022	0.808	0.741	1	FZD4	C-NP.MRGPRX1/GFRA2
0.848730709	-0.466534091	0.846	0.704	1	HNMT	C-NP.MRGPRX1/GFRA2
0.848744748	-0.371816971	0.154	0.148	1	CSTA	C-NP.MRGPRX1/GFRA2
0.848749454	-0.835369298	0.077	0.111	1	RP11-524N5.1	C-NP.MRGPRX1/GFRA2
0.848766026	0.982894523	0.115	0.074	1	RASA2-IT1	C-NP.MRGPRX1/GFRA2
0.848779733	0.184145564	0.808	0.815	1	STARD4	C-NP.MRGPRX1/GFRA2
0.848846956	-0.167944637	0.077	0.111	1	EIF4A1P4	C-NP.MRGPRX1/GFRA2
0.848851671	-0.223086192	0.154	0.148	1	MTNR1B	C-NP.MRGPRX1/GFRA2
0.848864607	-0.472799219	0.154	0.111	1	DEPRECATED-ENSG00000163017	C-NP.MRGPRX1/GFRA2
0.848875368	0.462758952	0.846	0.852	1	DNAJC4	C-NP.MRGPRX1/GFRA2
0.848891769	-0.028014376	0.115	0.148	1	WT1	C-NP.MRGPRX1/GFRA2
0.848910881	0.054447784	0.115	0.074	1	DEFB108B	C-NP.MRGPRX1/GFRA2
0.848915802	-0.437948598	0.5	0.407	1	APOL4	C-NP.MRGPRX1/GFRA2
0.848915857	-0.437405312	0.038	0.148	1	RP11-23N2.4	C-NP.MRGPRX1/GFRA2
0.848928789	-0.443051875	0.077	0.111	1	LINC00304	C-NP.MRGPRX1/GFRA2
0.848929886	-0.221186659	0.192	0.111	1	IGHD	C-NP.MRGPRX1/GFRA2
0.849001769	-0.239283419	0.077	0.111	1	MTCO1P15	C-NP.MRGPRX1/GFRA2
0.849007712	-0.208586622	0.077	0.111	1	RP11-20I23.8	C-NP.MRGPRX1/GFRA2
0.849064413	-0.033015057	0.077	0.148	1	HM13-AS1	C-NP.MRGPRX1/GFRA2
0.849076467	-0.293475519	0.077	0.111	1	OR6C66P	C-NP.MRGPRX1/GFRA2
0.849082235	0.007142069	0.115	0.111	1	CCDC185	C-NP.MRGPRX1/GFRA2
0.849099953	-0.366942563	0.962	0.889	1	KDM1A	C-NP.MRGPRX1/GFRA2
0.849111488	0.054447784	0.115	0.074	1	TDRD15	C-NP.MRGPRX1/GFRA2
0.849125115	-0.409499316	0.038	0.111	1	RP4-541C22.5	C-NP.MRGPRX1/GFRA2
0.849142747	-0.396213625	0.077	0.111	1	RP11-422N16.3	C-NP.MRGPRX1/GFRA2
0.849182129	0.039393438	0.615	0.63	1	EEF2KMT	C-NP.MRGPRX1/GFRA2
0.849182396	0.136909944	0.115	0.148	1	MYEOV	C-NP.MRGPRX1/GFRA2
0.849189135	-0.296049463	0.577	0.704	1	SCIN	C-NP.MRGPRX1/GFRA2
0.849213289	0.299560282	0.115	0	1	DEPRECATED-ENSG00000241123	C-NP.MRGPRX1/GFRA2
0.849213597	-0.323414708	0.846	0.852	1	SLF2	C-NP.MRGPRX1/GFRA2
0.849215888	0.054447784	0.115	0.074	1	DPPA4	C-NP.MRGPRX1/GFRA2
0.849278915	-0.431950882	0.692	0.704	1	HARBI1	C-NP.MRGPRX1/GFRA2
0.849329922	-0.821977531	0.077	0.185	1	RP13-512J5.1	C-NP.MRGPRX1/GFRA2
0.84934442	-0.509634192	0.962	0.889	1	MAZ	C-NP.MRGPRX1/GFRA2
0.849356662	0.054447784	0.192	0.185	1	CRYBG2	C-NP.MRGPRX1/GFRA2
0.849357977	0.028485627	0.923	0.889	1	FAM89A	C-NP.MRGPRX1/GFRA2
0.849384126	-0.3974416	0.231	0.222	1	LINC00641	C-NP.MRGPRX1/GFRA2
0.849443542	0.822129398	0.423	0.222	1	DEPRECATED-ENSG00000213185	C-NP.MRGPRX1/GFRA2
0.849464196	-0.087571221	0.077	0.111	1	ME2P1	C-NP.MRGPRX1/GFRA2
0.849470861	0.101753499	0.115	0.111	1	LINC02105	C-NP.MRGPRX1/GFRA2
0.849476889	-0.182591413	0.077	0.185	1	PRSS54	C-NP.MRGPRX1/GFRA2
0.8494784	0.095653029	0.923	0.889	1	DPM1	C-NP.MRGPRX1/GFRA2
0.84948585	-0.03751252	0.731	0.778	1	ZBTB26	C-NP.MRGPRX1/GFRA2
0.849515556	-0.530514717	0.038	0.148	1	RP11-521L9.1	C-NP.MRGPRX1/GFRA2
0.849544512	-0.058026945	0.154	0.185	1	SH2D7	C-NP.MRGPRX1/GFRA2
0.849547286	-1.070780234	0.615	0.667	1	UHRF1BP1L	C-NP.MRGPRX1/GFRA2
0.849567373	-0.469114172	0.077	0.111	1	RP5-902P8.10	C-NP.MRGPRX1/GFRA2
0.849580545	-0.033015057	0.154	0.074	1	OR4K2	C-NP.MRGPRX1/GFRA2
0.849582884	-0.103675625	0.923	0.926	1	BCAS4	C-NP.MRGPRX1/GFRA2
0.8495902	0.902444691	0.192	0.185	1	DEPRECATED-ENSG00000214787	C-NP.MRGPRX1/GFRA2
0.849606443	-0.058762826	0.269	0.259	1	FGF16	C-NP.MRGPRX1/GFRA2
0.849616759	-0.161280907	0.115	0.111	1	RPS24P8	C-NP.MRGPRX1/GFRA2
0.849640626	-0.360589715	0.038	0.111	1	MUC20P1	C-NP.MRGPRX1/GFRA2
0.849659475	-0.225660135	0.038	0.111	1	RP11-303E16.6	C-NP.MRGPRX1/GFRA2
0.849661658	-0.182591413	0.038	0.111	1	CTD-2297D10.1	C-NP.MRGPRX1/GFRA2
0.849683268	-0.201080349	1	0.926	1	CD99	C-NP.MRGPRX1/GFRA2
0.849689614	-0.746243408	0.115	0.074	1	SLC25A1P5	C-NP.MRGPRX1/GFRA2
0.849693916	-0.325810444	0.846	0.667	1	BICRAL	C-NP.MRGPRX1/GFRA2
0.849700467	0.760507592	0.5	0.407	1	DEPRECATED-ENSG00000062485	C-NP.MRGPRX1/GFRA2
0.849704743	-0.078818747	0.077	0.148	1	KRTAP5-10	C-NP.MRGPRX1/GFRA2
0.849737662	0.054447784	0.192	0.148	1	SHOX	C-NP.MRGPRX1/GFRA2
0.849820224	-0.13196534	0.077	0.111	1	FTH1P12	C-NP.MRGPRX1/GFRA2
0.849821984	-0.115477217	0.115	0.111	1	LINC01643	C-NP.MRGPRX1/GFRA2
0.849837027	0.105073857	0.115	0.037	1	CPHXL2	C-NP.MRGPRX1/GFRA2
0.849858223	0.244473114	0.692	0.778	1	FGF22	C-NP.MRGPRX1/GFRA2
0.849900985	0.0138058	0.154	0.185	1	KCNE5	C-NP.MRGPRX1/GFRA2
0.849953304	0.054447784	0.077	0.111	1	IGLC1	C-NP.MRGPRX1/GFRA2
0.849971588	-0.317763253	0.769	0.852	1	EPS8L2	C-NP.MRGPRX1/GFRA2
0.849977082	-0.23731834	0.885	0.778	1	REL	C-NP.MRGPRX1/GFRA2
0.849989489	-0.13196534	0.115	0.111	1	RNU6-936P	C-NP.MRGPRX1/GFRA2
0.849999672	-0.656045599	0.038	0.148	1	AC007966.1	C-NP.MRGPRX1/GFRA2
0.850000309	-0.20168984	0.923	0.926	1	CLTCL1	C-NP.MRGPRX1/GFRA2
0.850029642	0.156863351	0.692	0.593	1	HOXC6	C-NP.MRGPRX1/GFRA2
0.850065734	-0.208285464	0.808	0.852	1	PPWD1	C-NP.MRGPRX1/GFRA2
0.850080865	-0.493186684	0.923	0.778	1	CHD1	C-NP.MRGPRX1/GFRA2
0.850100537	-0.360589715	0.308	0.333	1	KCNJ5	C-NP.MRGPRX1/GFRA2
0.850126877	0.286034867	0.923	0.889	1	MPPE1	C-NP.MRGPRX1/GFRA2
0.850173429	-0.097555309	0.115	0.111	1	MIR708	C-NP.MRGPRX1/GFRA2
0.850224389	0.386811332	0.885	0.852	1	TMEM170A	C-NP.MRGPRX1/GFRA2
0.850257757	0.210566986	0.308	0.148	1	PSMB11	C-NP.MRGPRX1/GFRA2
0.850264669	-0.120638923	0.154	0.148	1	LINC01010	C-NP.MRGPRX1/GFRA2
0.850268079	-0.04508789	0.192	0.222	1	SDR42E1	C-NP.MRGPRX1/GFRA2
0.850281658	0.005538184	0.077	0.111	1	LRRC3C	C-NP.MRGPRX1/GFRA2
0.850282726	0.247092862	0.115	0.037	1	H1-7	C-NP.MRGPRX1/GFRA2
0.850288275	0.482541436	0.154	0.074	1	HNRNPMP1	C-NP.MRGPRX1/GFRA2
0.850306012	0.041749164	0.923	0.889	1	ACOT13	C-NP.MRGPRX1/GFRA2
0.850326392	-0.690979389	0.077	0.148	1	RP11-10K16.1	C-NP.MRGPRX1/GFRA2
0.850371095	-0.225660135	0.154	0.222	1	ST8SIA6-AS1	C-NP.MRGPRX1/GFRA2
0.850399049	-0.041767531	0.077	0.111	1	RP11-498P14.3	C-NP.MRGPRX1/GFRA2
0.850405489	0.059649815	0.885	0.889	1	EXOSC4	C-NP.MRGPRX1/GFRA2
0.850432687	1.469485283	0.115	0.111	1	CNTFR-AS1	C-NP.MRGPRX1/GFRA2
0.850507013	0.054447784	0.077	0.111	1	LINC01603	C-NP.MRGPRX1/GFRA2
0.850512808	0.005538184	0.077	0.111	1	RPS3AP21	C-NP.MRGPRX1/GFRA2
0.850528021	0.024853002	0.538	0.481	1	SLC49A3	C-NP.MRGPRX1/GFRA2
0.850549605	0.176123165	0.769	0.815	1	PPAN	C-NP.MRGPRX1/GFRA2
0.85056868	-0.298991284	0.692	0.704	1	NUPR1	C-NP.MRGPRX1/GFRA2
0.850576338	-0.488694541	0.115	0.111	1	LASTR	C-NP.MRGPRX1/GFRA2
0.850599543	-0.134963759	0.192	0.148	1	MUC20-OT1	C-NP.MRGPRX1/GFRA2
0.850634265	0.161540089	0.885	0.963	1	GOPC	C-NP.MRGPRX1/GFRA2
0.850642902	-0.945552216	0.154	0.074	1	CD28	C-NP.MRGPRX1/GFRA2
0.850650173	0.005538184	0.115	0.074	1	RXFP4	C-NP.MRGPRX1/GFRA2
0.85069426	-0.820356727	0.615	0.593	1	PACSIN3	C-NP.MRGPRX1/GFRA2
0.850714215	-0.267480311	0.077	0.111	1	FAM86EP	C-NP.MRGPRX1/GFRA2
0.850754631	-0.430979043	0.038	0.111	1	RP11-61K9.3	C-NP.MRGPRX1/GFRA2
0.850756116	-0.571486498	0.269	0.222	1	DEPRECATED-ENSG00000102290	C-NP.MRGPRX1/GFRA2
0.850757314	-0.239283419	0.115	0.148	1	FAM216B	C-NP.MRGPRX1/GFRA2
0.850806986	0.395484702	0.269	0.111	1	PLA2G10	C-NP.MRGPRX1/GFRA2
0.850827959	-0.253674511	0.615	0.593	1	HAAO	C-NP.MRGPRX1/GFRA2
0.850851857	0.256511262	0.923	0.889	1	TMEM41B	C-NP.MRGPRX1/GFRA2
0.850872503	-0.237732967	0.308	0.296	1	BTG4	C-NP.MRGPRX1/GFRA2
0.850937599	-0.311680115	0.269	0.222	1	CEACAM4	C-NP.MRGPRX1/GFRA2
0.850964675	-0.18001747	0.115	0.111	1	ACSM2A	C-NP.MRGPRX1/GFRA2
0.850969277	-0.34890791	0.115	0.074	1	HNRNPA1P12	C-NP.MRGPRX1/GFRA2
0.850979724	-0.334581305	0.923	0.778	1	CCNH	C-NP.MRGPRX1/GFRA2
0.850981104	-0.483209002	0.077	0.148	1	RP11-680F20.9	C-NP.MRGPRX1/GFRA2
0.851012474	-0.486401469	0.808	0.852	1	TSEN15	C-NP.MRGPRX1/GFRA2
0.851091189	-0.600505912	0.346	0.407	1	PABPC1	C-NP.MRGPRX1/GFRA2
0.851142786	-1.150242636	0.423	0.481	1	FAM71F1	C-NP.MRGPRX1/GFRA2
0.85114941	-0.204376288	0.885	0.889	1	FAM32A	C-NP.MRGPRX1/GFRA2
0.851153181	-0.430555199	0.962	0.852	1	PTPDC1	C-NP.MRGPRX1/GFRA2
0.8511579	-0.087571221	0.077	0.111	1	PAGE4	C-NP.MRGPRX1/GFRA2
0.85117283	-0.071083098	0.154	0.074	1	CD79A	C-NP.MRGPRX1/GFRA2
0.851233334	-0.297024586	0.115	0.111	1	CAP1P2	C-NP.MRGPRX1/GFRA2
0.851259834	-0.178212973	0.231	0.185	1	OR56B1	C-NP.MRGPRX1/GFRA2
0.851306305	0.270176475	0.231	0.148	1	PIWIL1	C-NP.MRGPRX1/GFRA2
0.851309565	0.005538184	0.115	0.074	1	PPIAP16	C-NP.MRGPRX1/GFRA2
0.851333089	-0.443051875	0.077	0.148	1	RP11-20I23.13	C-NP.MRGPRX1/GFRA2
0.851336609	-0.02038614	0.808	0.889	1	TPCN1	C-NP.MRGPRX1/GFRA2
0.851338773	-0.62836204	0.538	0.444	1	LTC4S	C-NP.MRGPRX1/GFRA2
0.85135352	0.019682366	0.154	0.259	1	DSCR9	C-NP.MRGPRX1/GFRA2
0.851353627	-0.175034062	0.077	0.111	1	CTC-529P8.1	C-NP.MRGPRX1/GFRA2
0.851359353	-0.656045599	0.077	0.111	1	AC025263.3	C-NP.MRGPRX1/GFRA2
0.851459195	0.092582913	0.769	0.741	1	MCM8	C-NP.MRGPRX1/GFRA2
0.851465867	-0.282587203	0.192	0.111	1	PKD1P4	C-NP.MRGPRX1/GFRA2
0.851474867	-0.175034062	0.077	0.111	1	RP11-521O16.1	C-NP.MRGPRX1/GFRA2
0.851515208	-0.078818747	0.154	0.222	1	CXorf58	C-NP.MRGPRX1/GFRA2
0.851525971	0.662130361	0.154	0.074	1	MAP2K5-DT	C-NP.MRGPRX1/GFRA2
0.851627335	-0.074835233	0.115	0.148	1	GPR62	C-NP.MRGPRX1/GFRA2
0.851630818	-0.225660135	0.038	0.111	1	RP11-171I2.3	C-NP.MRGPRX1/GFRA2
0.851630818	-0.225660135	0.038	0.111	1	AP004372.1	C-NP.MRGPRX1/GFRA2
0.851633302	-0.182591413	0.038	0.111	1	RP11-713D19.1	C-NP.MRGPRX1/GFRA2
0.851633302	-0.182591413	0.038	0.111	1	RP11-293A21.1	C-NP.MRGPRX1/GFRA2
0.851650317	-0.14908561	0.192	0.111	1	TRIM10	C-NP.MRGPRX1/GFRA2
0.851664436	0.513879403	0.346	0.333	1	CFAP91	C-NP.MRGPRX1/GFRA2
0.851673473	-1.571814346	0.115	0.185	1	RP11-701H24.9	C-NP.MRGPRX1/GFRA2
0.851712241	-0.116965299	0.731	0.815	1	RANGRF	C-NP.MRGPRX1/GFRA2
0.851724344	-0.221186659	0.269	0.185	1	KLHDC7B	C-NP.MRGPRX1/GFRA2
0.851727581	-0.040904949	0.846	0.778	1	CEP44	C-NP.MRGPRX1/GFRA2
0.851771706	0.028096457	0.846	0.889	1	GALNT1	C-NP.MRGPRX1/GFRA2
0.851804022	-0.15099509	0.962	1	1	ARPP19	C-NP.MRGPRX1/GFRA2
0.851818007	0.447566927	0.654	0.63	1	ABO	C-NP.MRGPRX1/GFRA2
0.851842115	-0.17818328	1	0.963	1	ATP2C1	C-NP.MRGPRX1/GFRA2
0.851865071	-0.253025772	0.962	0.926	1	KCNN2	C-NP.MRGPRX1/GFRA2
0.851866628	-0.285038682	0.423	0.259	1	TENT5C	C-NP.MRGPRX1/GFRA2
0.85187319	-0.041767531	0.077	0.111	1	INTS6P1	C-NP.MRGPRX1/GFRA2
0.851891822	-1.614578981	0.077	0.111	1	CTB-107G13.1	C-NP.MRGPRX1/GFRA2
0.851897136	-0.2153918	0.462	0.481	1	RIPOR3	C-NP.MRGPRX1/GFRA2
0.851914133	-0.223086192	0.115	0.148	1	MAP1LC3C	C-NP.MRGPRX1/GFRA2
0.851925313	0.291486981	0.115	0.037	1	AVP	C-NP.MRGPRX1/GFRA2
0.851929478	0.200761287	0.808	0.815	1	RNF215	C-NP.MRGPRX1/GFRA2
0.851935174	-0.41843379	0.962	0.926	1	PSMB4	C-NP.MRGPRX1/GFRA2
0.851955593	0.239802826	0.538	0.519	1	ABCA4	C-NP.MRGPRX1/GFRA2
0.85196213	-0.132260987	0.885	0.889	1	KDM3B	C-NP.MRGPRX1/GFRA2
0.851962463	-0.015941544	0.269	0.296	1	LIPJ	C-NP.MRGPRX1/GFRA2
0.851969132	-0.665444297	0.077	0.111	1	GHRLOS	C-NP.MRGPRX1/GFRA2
0.851989951	-0.038362026	0.769	0.815	1	POFUT1	C-NP.MRGPRX1/GFRA2
0.852003293	0.173092281	0.308	0.222	1	SHD	C-NP.MRGPRX1/GFRA2
0.852027155	-0.896642615	0.077	0.148	1	CTB-161M19.4	C-NP.MRGPRX1/GFRA2
0.85206326	-0.098027641	0.923	0.889	1	RABGGTB	C-NP.MRGPRX1/GFRA2
0.852064332	0.103357385	0.154	0.074	1	CLPSL2	C-NP.MRGPRX1/GFRA2
0.852137065	-0.200405907	0.846	0.815	1	COA6	C-NP.MRGPRX1/GFRA2
0.852148229	-0.041767531	0.115	0.111	1	RNU6-8	C-NP.MRGPRX1/GFRA2
0.852178319	0.03850624	0.423	0.296	1	FCRL6	C-NP.MRGPRX1/GFRA2
0.852181299	-0.167944637	0.115	0.111	1	ARL6IP1P2	C-NP.MRGPRX1/GFRA2
0.852201247	-0.237873849	0.731	0.741	1	ZNF629	C-NP.MRGPRX1/GFRA2
0.852209167	0.054447784	0.077	0.111	1	HCG15	C-NP.MRGPRX1/GFRA2
0.852244884	0.022000263	0.692	0.63	1	HOXA9	C-NP.MRGPRX1/GFRA2
0.852304671	0.054447784	0.115	0.074	1	OR4D2	C-NP.MRGPRX1/GFRA2
0.852386472	0.013690976	0.654	0.593	1	ZNF835	C-NP.MRGPRX1/GFRA2
0.852404163	0.706524481	0.115	0.037	1	RN7SL285P	C-NP.MRGPRX1/GFRA2
0.852412916	0.140857198	0.808	0.852	1	RNPEPL1	C-NP.MRGPRX1/GFRA2
0.852425905	-0.13196534	0.115	0.074	1	BNIP3P37	C-NP.MRGPRX1/GFRA2
0.852431411	-0.516708917	0.115	0.074	1	RBM38-AS1	C-NP.MRGPRX1/GFRA2
0.85249445	-1.066567617	0.038	0.111	1	RP11-183I6.2	C-NP.MRGPRX1/GFRA2
0.852532178	-0.656045599	0.385	0.444	1	TEAD3	C-NP.MRGPRX1/GFRA2
0.85255994	0.265579618	0.885	0.852	1	ISG15	C-NP.MRGPRX1/GFRA2
0.852573492	-0.208586622	0.038	0.111	1	SERPINA13P	C-NP.MRGPRX1/GFRA2
0.852580302	-0.430979043	0.154	0.111	1	TBC1D8-AS1	C-NP.MRGPRX1/GFRA2
0.852594183	0.479753619	0.192	0.111	1	SPDYE10	C-NP.MRGPRX1/GFRA2
0.852602299	0.189065457	0.846	0.667	1	ESS2	C-NP.MRGPRX1/GFRA2
0.852604711	0.423681594	0.346	0.296	1	RHOH	C-NP.MRGPRX1/GFRA2
0.852606339	0.609036636	0.115	0.111	1	FCHO2-DT	C-NP.MRGPRX1/GFRA2
0.852607876	-0.128416273	0.038	0.111	1	HTR1DP1	C-NP.MRGPRX1/GFRA2
0.85261834	-0.4012317	0.077	0.148	1	AC007386.4	C-NP.MRGPRX1/GFRA2
0.85265021	-0.892084661	0.769	0.667	1	CLMN	C-NP.MRGPRX1/GFRA2
0.852655539	0.593636256	0.731	0.667	1	SLC11A1	C-NP.MRGPRX1/GFRA2
0.852674398	0.025878632	0.192	0.148	1	HNRNPCP2	C-NP.MRGPRX1/GFRA2
0.852687251	-0.700439718	0.077	0.111	1	RP3-522J7.7	C-NP.MRGPRX1/GFRA2
0.852706177	0.203243517	0.846	0.889	1	GORASP1	C-NP.MRGPRX1/GFRA2
0.852718379	0.062125796	0.808	0.778	1	GMPPB	C-NP.MRGPRX1/GFRA2
0.852719259	0.26390115	0.038	0.111	1	SEPTIN9-DT	C-NP.MRGPRX1/GFRA2
0.852746029	-0.93829122	1	0.963	1	TUBB	C-NP.MRGPRX1/GFRA2
0.852789401	-0.513835976	0.038	0.111	1	RP11-262H14.4	C-NP.MRGPRX1/GFRA2
0.85279707	-0.212067191	0.231	0.333	1	ARRDC5	C-NP.MRGPRX1/GFRA2
0.852819634	-0.03866162	0.077	0.111	1	EOMES	C-NP.MRGPRX1/GFRA2
0.852824377	-0.179607555	0.808	0.741	1	P3H1	C-NP.MRGPRX1/GFRA2
0.852833869	-0.267480311	0.115	0.037	1	TRIM42	C-NP.MRGPRX1/GFRA2
0.852836678	-0.18001747	0.115	0.111	1	PSG5	C-NP.MRGPRX1/GFRA2
0.852852068	0.046953247	0.885	0.815	1	C11orf54	C-NP.MRGPRX1/GFRA2
0.852853698	0.595016165	0.231	0.222	1	GABRD	C-NP.MRGPRX1/GFRA2
0.852866085	-0.89178096	0.077	0.148	1	CPEB2-AS1	C-NP.MRGPRX1/GFRA2
0.852960687	-0.60606575	0.077	0.148	1	RP1-101K10.6	C-NP.MRGPRX1/GFRA2
0.852975889	0.087614648	0.115	0.185	1	NPIPB12	C-NP.MRGPRX1/GFRA2
0.85297849	-0.116050788	0.923	0.889	1	AGGF1	C-NP.MRGPRX1/GFRA2
0.853016305	0.054447784	0.115	0.111	1	TBX22	C-NP.MRGPRX1/GFRA2
0.853028171	0.569020957	0.192	0.111	1	KRT5	C-NP.MRGPRX1/GFRA2
0.853031143	-0.267480311	0.654	0.667	1	SYT17	C-NP.MRGPRX1/GFRA2
0.853035036	-0.128416273	0.154	0.185	1	HPN-AS1	C-NP.MRGPRX1/GFRA2
0.853049954	-0.567354218	0.846	0.815	1	NDRG2	C-NP.MRGPRX1/GFRA2
0.853052555	0.132450296	0.231	0.111	1	OR52N5	C-NP.MRGPRX1/GFRA2
0.853079301	-0.586009829	0.077	0.148	1	RP11-385F5.4	C-NP.MRGPRX1/GFRA2
0.853085787	0.763997921	0.269	0.222	1	ENSG00000285269	C-NP.MRGPRX1/GFRA2
0.853153538	-0.383673328	0.077	0.148	1	CTB-113P19.1	C-NP.MRGPRX1/GFRA2
0.853154029	-0.580267752	0.077	0.185	1	RP11-355B11.2	C-NP.MRGPRX1/GFRA2
0.8531783	0.383755409	0.346	0.148	1	IL2RB	C-NP.MRGPRX1/GFRA2
0.85318643	-0.430979043	0.115	0.074	1	GTF2IRD1P1	C-NP.MRGPRX1/GFRA2
0.853216644	-0.14804508	0.385	0.259	1	SBSN	C-NP.MRGPRX1/GFRA2
0.853231569	0.105073857	0.115	0.037	1	LRRC10	C-NP.MRGPRX1/GFRA2
0.853249828	0.030604658	0.769	0.852	1	CDK5RAP3	C-NP.MRGPRX1/GFRA2
0.853323663	-0.68251781	0.154	0.111	1	CENATAC-DT	C-NP.MRGPRX1/GFRA2
0.853333643	-0.701315406	0.154	0.111	1	CYP2T1P	C-NP.MRGPRX1/GFRA2
0.853377395	0.157541277	0.115	0	1	MAGEB6B	C-NP.MRGPRX1/GFRA2
0.853412427	-0.313284	0.115	0.037	1	LINC02608	C-NP.MRGPRX1/GFRA2
0.853428593	-0.041767531	0.038	0.111	1	LINC00458	C-NP.MRGPRX1/GFRA2
0.85344111	0.003994077	0.846	0.815	1	INTS4	C-NP.MRGPRX1/GFRA2
0.853444405	0.480712539	0.231	0.111	1	HMGB3P6	C-NP.MRGPRX1/GFRA2
0.853490829	-0.200809271	0.115	0.111	1	C4BPAP1	C-NP.MRGPRX1/GFRA2
0.853493252	0.054447784	0.115	0.074	1	CELA3B	C-NP.MRGPRX1/GFRA2
0.853497586	0.331701122	0.808	0.704	1	MEAK7	C-NP.MRGPRX1/GFRA2
0.853636337	-0.208586622	0.038	0.111	1	GATSL3	C-NP.MRGPRX1/GFRA2
0.853639076	-0.378511623	0.154	0.148	1	MUC17	C-NP.MRGPRX1/GFRA2
0.853671211	0.098841903	0.115	0.111	1	CBLL2	C-NP.MRGPRX1/GFRA2
0.853685889	0.122263168	0.769	0.778	1	ANKRD49	C-NP.MRGPRX1/GFRA2
0.853693219	-0.027694052	0.885	0.889	1	PDHA1	C-NP.MRGPRX1/GFRA2
0.853709246	-0.263856358	0.885	0.852	1	CD2AP	C-NP.MRGPRX1/GFRA2
0.853709399	-0.248114986	0.077	0.111	1	PRB4	C-NP.MRGPRX1/GFRA2
0.853764756	-0.179784436	0.885	0.778	1	BRCC3	C-NP.MRGPRX1/GFRA2
0.853779503	0.249263961	0.192	0.148	1	PPP5D1P	C-NP.MRGPRX1/GFRA2
0.853785267	-0.339831155	0.077	0.111	1	LINC02044	C-NP.MRGPRX1/GFRA2
0.853833139	0.202546423	0.077	0.148	1	FOXN3-AS2	C-NP.MRGPRX1/GFRA2
0.853872502	-0.040448556	0.731	0.778	1	CTBS	C-NP.MRGPRX1/GFRA2
0.853884195	-0.126124462	0.115	0.111	1	ZSWIM5P2	C-NP.MRGPRX1/GFRA2
0.853885778	-0.678613356	0.538	0.481	1	SLC2A10	C-NP.MRGPRX1/GFRA2
0.85388645	0.054447784	0.154	0.111	1	CDRT15	C-NP.MRGPRX1/GFRA2
0.853916075	-0.56026206	0.077	0.111	1	RP11-556E13.1	C-NP.MRGPRX1/GFRA2
0.853928536	-0.374085558	0.346	0.37	1	MRPL2	C-NP.MRGPRX1/GFRA2
0.853934498	-0.035750025	0.077	0.111	1	AKR1C7P	C-NP.MRGPRX1/GFRA2
0.853935811	0.100251474	0.154	0.037	1	DEPRECATED-ENSG00000161905	C-NP.MRGPRX1/GFRA2
0.85395162	-0.674904626	0.077	0.148	1	RP11-371E8.4	C-NP.MRGPRX1/GFRA2
0.853984148	0.157541277	0.115	0	1	HOXB1	C-NP.MRGPRX1/GFRA2
0.853995581	-0.00687775	1	0.889	1	PHAX	C-NP.MRGPRX1/GFRA2
0.854005205	-0.106978969	0.923	0.926	1	TOMM5	C-NP.MRGPRX1/GFRA2
0.85400782	-0.13196534	0.077	0.111	1	GAPDHP76	C-NP.MRGPRX1/GFRA2
0.854045756	-0.265012055	0.731	0.778	1	GPRC5C	C-NP.MRGPRX1/GFRA2
0.854049904	-0.492021199	0.615	0.593	1	DES	C-NP.MRGPRX1/GFRA2
0.854147723	-0.127953262	0.769	0.778	1	TMEM237	C-NP.MRGPRX1/GFRA2
0.85415885	-0.046156157	0.423	0.556	1	WSCD2	C-NP.MRGPRX1/GFRA2
0.854163924	-0.13196534	0.115	0.074	1	KRT20	C-NP.MRGPRX1/GFRA2
0.854181475	-0.099767555	0.885	0.889	1	KCNA4	C-NP.MRGPRX1/GFRA2
0.854186749	-0.670344763	0.808	0.852	1	APOD	C-NP.MRGPRX1/GFRA2
0.854204646	-0.046079092	0.308	0.259	1	ATP1A4	C-NP.MRGPRX1/GFRA2
0.854218131	0.609931605	0.577	0.37	1	MARCHF4	C-NP.MRGPRX1/GFRA2
0.854255644	-0.244817639	0.923	0.963	1	SPTY2D1	C-NP.MRGPRX1/GFRA2
0.85427689	-0.530514717	0.077	0.111	1	KLKP1	C-NP.MRGPRX1/GFRA2
0.854292329	-0.13196534	0.077	0.111	1	RP11-608O21.1	C-NP.MRGPRX1/GFRA2
0.85431542	-0.215641379	0.154	0.148	1	LPAR4	C-NP.MRGPRX1/GFRA2
0.854327	-0.973566592	0.077	0.148	1	RP11-588H23.3	C-NP.MRGPRX1/GFRA2
0.854433635	-0.04508789	0.077	0.111	1	RPL31P17	C-NP.MRGPRX1/GFRA2
0.854437705	0.110190336	0.769	0.704	1	DVL2	C-NP.MRGPRX1/GFRA2
0.854439988	-0.915178567	0.577	0.593	1	ZNF883	C-NP.MRGPRX1/GFRA2
0.854500655	-0.078818747	0.038	0.111	1	DNPEP-AS1	C-NP.MRGPRX1/GFRA2
0.85451669	0.115848329	0.269	0.296	1	RFESD	C-NP.MRGPRX1/GFRA2
0.854522116	-0.469114172	0.154	0.111	1	PFKP-DT	C-NP.MRGPRX1/GFRA2
0.854590489	0.560358654	0.692	0.704	1	PHOSPHO2	C-NP.MRGPRX1/GFRA2
0.854670484	0.06738684	0.154	0.074	1	RIPK2-DT	C-NP.MRGPRX1/GFRA2
0.85468089	-0.216854238	0.077	0.111	1	AP000253.1	C-NP.MRGPRX1/GFRA2
0.854715534	-0.087571221	0.115	0.074	1	ATP5MC1P2	C-NP.MRGPRX1/GFRA2
0.85472416	-0.161280907	0.038	0.148	1	HABP2	C-NP.MRGPRX1/GFRA2
0.854734293	0.214912456	0.115	0.074	1	RN7SL452P	C-NP.MRGPRX1/GFRA2
0.85474803	-0.324063839	0.192	0.111	1	SEPTIN7P6	C-NP.MRGPRX1/GFRA2
0.854777954	0.332023121	0.692	0.741	1	ZNF300	C-NP.MRGPRX1/GFRA2
0.854791007	0.206450877	0.115	0	1	H2AP	C-NP.MRGPRX1/GFRA2
0.854802766	-0.345185918	0.962	0.889	1	POLR2B	C-NP.MRGPRX1/GFRA2
0.854822926	-0.004391616	0.885	0.889	1	DRAP1	C-NP.MRGPRX1/GFRA2
0.854827419	0.007142069	0.077	0.111	1	RPL9P18	C-NP.MRGPRX1/GFRA2
0.854837117	0.147557188	0.115	0.074	1	TBC1D3E	C-NP.MRGPRX1/GFRA2
0.854837591	-0.239283419	0.154	0.185	1	GCM1	C-NP.MRGPRX1/GFRA2
0.854857381	0.28392963	0.154	0.074	1	CLEC4D	C-NP.MRGPRX1/GFRA2
0.854936908	-2.203639062	0.385	0.556	1	H1F0	C-NP.MRGPRX1/GFRA2
0.854958759	0.783401564	0.462	0.37	1	DEPRECATED-ENSG00000116005	C-NP.MRGPRX1/GFRA2
0.854979057	0.008644094	0.154	0.037	1	CBY2	C-NP.MRGPRX1/GFRA2
0.854979187	-0.067398958	0.846	0.815	1	RFNG	C-NP.MRGPRX1/GFRA2
0.85499346	-0.313939622	0.308	0.222	1	ASPG	C-NP.MRGPRX1/GFRA2
0.854998347	-0.697247666	0.962	0.889	1	ACACA	C-NP.MRGPRX1/GFRA2
0.85502958	-0.729823525	0.154	0.111	1	YWHAH-AS1	C-NP.MRGPRX1/GFRA2
0.855038035	-0.248114986	0.077	0.148	1	RP11-250B2.5	C-NP.MRGPRX1/GFRA2
0.855046769	-1.054673938	0.192	0.296	1	SSPO	C-NP.MRGPRX1/GFRA2
0.855115613	-0.022370955	0.846	0.889	1	VAMP7	C-NP.MRGPRX1/GFRA2
0.855121363	-0.743918355	0.154	0.111	1	LINC02411	C-NP.MRGPRX1/GFRA2
0.855162062	0.217000797	0.5	0.556	1	IL21R	C-NP.MRGPRX1/GFRA2
0.855183257	-0.180457249	0.538	0.519	1	PLEKHF1	C-NP.MRGPRX1/GFRA2
0.855202954	-0.03866162	0.115	0.111	1	SNX29P2	C-NP.MRGPRX1/GFRA2
0.855210094	-0.239283419	0.077	0.148	1	CTD-2026G6.3	C-NP.MRGPRX1/GFRA2
0.855211476	-0.244799922	0.808	0.667	1	ARHGEF18	C-NP.MRGPRX1/GFRA2
0.855230672	-0.390337059	0.077	0.111	1	PGK1P1	C-NP.MRGPRX1/GFRA2
0.855312509	0.260473294	0.808	0.815	1	MBD6	C-NP.MRGPRX1/GFRA2
0.855320893	-0.235058833	0.038	0.111	1	OR5B1P	C-NP.MRGPRX1/GFRA2
0.855321902	-0.745253565	0.385	0.333	1	KIAA0040	C-NP.MRGPRX1/GFRA2
0.855323968	-0.184365917	0.885	0.852	1	MICAL2	C-NP.MRGPRX1/GFRA2
0.855337992	-0.064196712	0.077	0.111	1	RNA5SP278	C-NP.MRGPRX1/GFRA2
0.855400302	-0.235058833	0.115	0.074	1	H3-2	C-NP.MRGPRX1/GFRA2
0.855483274	0.100251474	0.115	0.074	1	PRSS33	C-NP.MRGPRX1/GFRA2
0.855493476	0.362270112	0.192	0.185	1	SNHG3	C-NP.MRGPRX1/GFRA2
0.855495508	-0.13196534	0.115	0.111	1	SSBL5P	C-NP.MRGPRX1/GFRA2
0.855514272	-0.234460825	0.885	0.815	1	HES4	C-NP.MRGPRX1/GFRA2
0.855580526	-0.712883663	0.808	0.852	1	FUNDC2	C-NP.MRGPRX1/GFRA2
0.855588519	0.103357385	0.154	0.074	1	LGALS7B	C-NP.MRGPRX1/GFRA2
0.855589907	0.006619259	0.5	0.37	1	ACRV1	C-NP.MRGPRX1/GFRA2
0.855595895	0.750743448	0.731	0.704	1	CACNG8	C-NP.MRGPRX1/GFRA2
0.855627015	0.206450877	0.154	0	1	OR4D5	C-NP.MRGPRX1/GFRA2
0.855631909	-0.286589134	0.077	0.111	1	AP000350.10	C-NP.MRGPRX1/GFRA2
0.855677405	-0.126124462	0.154	0.185	1	TBX4	C-NP.MRGPRX1/GFRA2
0.855677419	0.214308617	1	0.926	1	NGRN	C-NP.MRGPRX1/GFRA2
0.855681107	-0.191958869	0.846	0.889	1	AP3S2	C-NP.MRGPRX1/GFRA2
0.855690131	-1.307190021	0.077	0.185	1	RP11-438D8.2	C-NP.MRGPRX1/GFRA2
0.85569263	-0.533738618	0.923	0.926	1	ANKS1A	C-NP.MRGPRX1/GFRA2
0.855773307	0.525753503	0.115	0.259	1	LINC01119	C-NP.MRGPRX1/GFRA2
0.8557967	-1.369691922	0.115	0.185	1	MINA	C-NP.MRGPRX1/GFRA2
0.855805348	0.374438075	0.5	0.593	1	COL11A2	C-NP.MRGPRX1/GFRA2
0.855814948	-0.71927636	0.077	0.111	1	CTD-2260A17.1	C-NP.MRGPRX1/GFRA2
0.855827448	-0.632052743	0.308	0.407	1	TPBG	C-NP.MRGPRX1/GFRA2
0.855830091	-0.163143651	0.423	0.222	1	LMX1B	C-NP.MRGPRX1/GFRA2
0.855864993	0.445237737	0.077	0.185	1	AREG	C-NP.MRGPRX1/GFRA2
0.855865734	-1.048290322	0.692	0.667	1	PRKD2	C-NP.MRGPRX1/GFRA2
0.855868914	-0.206203971	0.5	0.519	1	GJC1	C-NP.MRGPRX1/GFRA2
0.855898654	-0.689424898	0.885	0.889	1	GANAB	C-NP.MRGPRX1/GFRA2
0.855904027	-0.979499548	0.077	0.148	1	RP11-3D4.2	C-NP.MRGPRX1/GFRA2
0.855913913	-0.450787524	0.115	0.074	1	LINC01954	C-NP.MRGPRX1/GFRA2
0.85594874	-0.515867941	0.077	0.111	1	RP11-539G18.3	C-NP.MRGPRX1/GFRA2
0.855963346	-0.483209002	0.077	0.111	1	LINC01598	C-NP.MRGPRX1/GFRA2
0.855966825	0.444394302	0.154	0.037	1	NLRP9P1	C-NP.MRGPRX1/GFRA2
0.856000923	0.031687382	0.923	0.852	1	FKBP3	C-NP.MRGPRX1/GFRA2
0.85601351	-0.393384368	0.885	0.815	1	SOCS5	C-NP.MRGPRX1/GFRA2
0.856016748	0.276840205	0.385	0.296	1	FAM167A	C-NP.MRGPRX1/GFRA2
0.856089453	0.100251474	0.077	0.148	1	LINC01448	C-NP.MRGPRX1/GFRA2
0.856136467	-0.267480311	0.038	0.111	1	B3GAT1-DT	C-NP.MRGPRX1/GFRA2
0.856149342	-0.330216066	0.192	0.185	1	PRSS58	C-NP.MRGPRX1/GFRA2
0.856183851	-0.579424317	0.115	0.037	1	PDE4DIPP5	C-NP.MRGPRX1/GFRA2
0.856224261	-1.37297344	0.231	0.111	1	PPM1F-AS1	C-NP.MRGPRX1/GFRA2
0.856228559	-0.161280907	0.115	0.037	1	REG3G	C-NP.MRGPRX1/GFRA2
0.856232908	-0.138197294	0.077	0.111	1	LYPLA1P3	C-NP.MRGPRX1/GFRA2
0.856255701	-0.173821204	0.231	0.148	1	SNAI1	C-NP.MRGPRX1/GFRA2
0.856278763	0.304426037	0.192	0.111	1	MIRLET7IHG	C-NP.MRGPRX1/GFRA2
0.856286196	-0.966016319	0.038	0.111	1	RP11-856M7.2	C-NP.MRGPRX1/GFRA2
0.856290109	-0.844623307	0.154	0.111	1	PIPSL	C-NP.MRGPRX1/GFRA2
0.856332638	0.863399491	0.385	0.259	1	DEPRECATED-ENSG00000245680	C-NP.MRGPRX1/GFRA2
0.856367269	-0.028014376	0.038	0.111	1	LINC00682	C-NP.MRGPRX1/GFRA2
0.856369213	-2.096391376	0.423	0.519	1	1-Mar	C-NP.MRGPRX1/GFRA2
0.856409722	-0.367130063	0.962	0.889	1	ATP11C	C-NP.MRGPRX1/GFRA2
0.856450076	0.176438308	0.077	0.111	1	OR1A1	C-NP.MRGPRX1/GFRA2
0.856465552	0.08179	0.885	0.889	1	SLC35C2	C-NP.MRGPRX1/GFRA2
0.85653012	-0.553234793	0.077	0.185	1	RP3-475N16.1	C-NP.MRGPRX1/GFRA2
0.856533241	0.196466789	0.115	0.037	1	DEPRECATED-ENSG00000169402	C-NP.MRGPRX1/GFRA2
0.856584042	-0.161280907	0.115	0.148	1	IGHG2	C-NP.MRGPRX1/GFRA2
0.856643149	-0.297024586	0.077	0.148	1	CCDC148-AS1	C-NP.MRGPRX1/GFRA2
0.856663509	-0.175034062	0.038	0.111	1	AC007040.11	C-NP.MRGPRX1/GFRA2
0.856694103	0.005308382	0.962	0.815	1	AGO1	C-NP.MRGPRX1/GFRA2
0.85670909	0.011379062	0.038	0.148	1	SMARCA5-AS1	C-NP.MRGPRX1/GFRA2
0.856728339	0.054447784	0.154	0.111	1	MEIS3P1	C-NP.MRGPRX1/GFRA2
0.856728686	-0.624468681	1	0.963	1	MYCBP2	C-NP.MRGPRX1/GFRA2
0.85676849	-0.514787068	0.885	0.852	1	SMG7	C-NP.MRGPRX1/GFRA2
0.856776098	-0.225660135	0.077	0.111	1	HS6ST1P1	C-NP.MRGPRX1/GFRA2
0.856787869	0.131926537	0.615	0.556	1	CREB3L4	C-NP.MRGPRX1/GFRA2
0.856787899	0.005538184	0.115	0.074	1	LINC01687	C-NP.MRGPRX1/GFRA2
0.856794378	0.306932271	0.615	0.667	1	KCNH5	C-NP.MRGPRX1/GFRA2
0.856800735	-0.239283419	0.154	0.148	1	FOXF2	C-NP.MRGPRX1/GFRA2
0.856821056	0.208299302	0.846	0.778	1	BRMS1L	C-NP.MRGPRX1/GFRA2
0.856828267	0.007142069	0.115	0.037	1	ENSG00000284797	C-NP.MRGPRX1/GFRA2
0.856869374	-0.126124462	0.115	0.111	1	UBBP1	C-NP.MRGPRX1/GFRA2
0.856879031	-0.04508789	0.077	0.111	1	RP11-344N10.5	C-NP.MRGPRX1/GFRA2
0.856888945	0.496153234	0.154	0.111	1	PSMC1P9	C-NP.MRGPRX1/GFRA2
0.85688952	-0.024986683	0.231	0.111	1	RN7SL5P	C-NP.MRGPRX1/GFRA2
0.856904606	-1.11405794	0.077	0.185	1	KIAA1107	C-NP.MRGPRX1/GFRA2
0.856952662	-0.527278764	0.769	0.815	1	GCDH	C-NP.MRGPRX1/GFRA2
0.856969486	-0.480761682	0.808	0.778	1	ZDHHC1	C-NP.MRGPRX1/GFRA2
0.856971076	-0.041767531	0.077	0.111	1	EEF1A1P31	C-NP.MRGPRX1/GFRA2
0.856977938	0.007142069	0.115	0.111	1	IFNB1	C-NP.MRGPRX1/GFRA2
0.856987308	-0.109050948	0.577	0.63	1	YY2	C-NP.MRGPRX1/GFRA2
0.857008424	-1.80135404	0.692	0.741	1	KIAA0100	C-NP.MRGPRX1/GFRA2
0.857011946	0.975013317	0.115	0.037	1	PCSK6-AS1	C-NP.MRGPRX1/GFRA2
0.857094717	0.105073857	0.115	0.037	1	ODF4	C-NP.MRGPRX1/GFRA2
0.857139011	0.011379062	0.038	0.111	1	LINC01366	C-NP.MRGPRX1/GFRA2
0.857145499	-0.601597815	0.038	0.148	1	AC093495.4	C-NP.MRGPRX1/GFRA2
0.857154283	-0.064196712	0.115	0.148	1	PLCE1-AS2	C-NP.MRGPRX1/GFRA2
0.857192426	-0.618542183	0.808	0.778	1	CHADL	C-NP.MRGPRX1/GFRA2
0.857219111	0.390050816	0.269	0.185	1	NXPH4	C-NP.MRGPRX1/GFRA2
0.857225546	-0.097059878	0.846	0.852	1	EFCAB7	C-NP.MRGPRX1/GFRA2
0.85724929	0.159089026	0.654	0.667	1	ZNF223	C-NP.MRGPRX1/GFRA2
0.8573043	-0.258710101	0.115	0.111	1	BCRP8	C-NP.MRGPRX1/GFRA2
0.857304991	0.108923408	0.962	0.889	1	NAP1L2	C-NP.MRGPRX1/GFRA2
0.857308184	-0.394537047	0.192	0.111	1	FGGY-DT	C-NP.MRGPRX1/GFRA2
0.857324992	-0.052962333	0.808	0.815	1	RINT1	C-NP.MRGPRX1/GFRA2
0.857365114	-0.478984416	0.038	0.148	1	RP11-77G23.2	C-NP.MRGPRX1/GFRA2
0.857379324	-0.483209002	0.077	0.111	1	RP4-635E18.9	C-NP.MRGPRX1/GFRA2
0.857392888	0.191951308	0.115	0.111	1	PRSS41	C-NP.MRGPRX1/GFRA2
0.857402289	-0.865381867	0.038	0.111	1	RP11-2O17.2	C-NP.MRGPRX1/GFRA2
0.857408978	-0.516563271	0.462	0.481	1	APOC2	C-NP.MRGPRX1/GFRA2
0.85741011	0.505109193	0.269	0.074	1	DEPRECATED-ENSG00000170421	C-NP.MRGPRX1/GFRA2
0.857410127	-1.08305574	0.115	0.074	1	KRT6A	C-NP.MRGPRX1/GFRA2
0.857418547	0.144645593	0.154	0.074	1	MPC1L	C-NP.MRGPRX1/GFRA2
0.857441561	-0.308122295	0.192	0.111	1	ANKRD18EP	C-NP.MRGPRX1/GFRA2
0.857454398	-0.78685447	0.077	0.148	1	RP11-1149M10.1	C-NP.MRGPRX1/GFRA2
0.857477963	-0.143491594	0.115	0.074	1	CYCSP29	C-NP.MRGPRX1/GFRA2
0.85748219	-0.36882729	0.808	0.778	1	SNRPB	C-NP.MRGPRX1/GFRA2
0.857567607	0.017227743	0.885	0.852	1	PCSK7	C-NP.MRGPRX1/GFRA2
0.857635633	-0.422599378	0.462	0.37	1	ZNF501	C-NP.MRGPRX1/GFRA2
0.857689623	-0.126124462	0.115	0.037	1	HSPE1P2	C-NP.MRGPRX1/GFRA2
0.85770656	-0.888968688	0.077	0.148	1	RP11-60A24.3	C-NP.MRGPRX1/GFRA2
0.857787109	0.270176475	0.154	0.074	1	TEX37	C-NP.MRGPRX1/GFRA2
0.857849709	0.409112665	0.154	0.074	1	CHD1-DT	C-NP.MRGPRX1/GFRA2
0.85786727	-0.486120597	0.077	0.111	1	AGAP12P	C-NP.MRGPRX1/GFRA2
0.85786941	-0.778201158	0.538	0.593	1	FAM71F2	C-NP.MRGPRX1/GFRA2
0.857922007	1.109677305	0.423	0.333	1	DEPRECATED-ENSG00000182141	C-NP.MRGPRX1/GFRA2
0.857953372	-0.258710101	0.077	0.111	1	KRT79	C-NP.MRGPRX1/GFRA2
0.857967314	-0.241548728	0.923	0.889	1	IFI27L2	C-NP.MRGPRX1/GFRA2
0.857990408	-0.271878775	0.769	0.63	1	WDR31	C-NP.MRGPRX1/GFRA2
0.858006583	-0.887009377	0.846	0.815	1	ST13	C-NP.MRGPRX1/GFRA2
0.858007141	-1.304145187	0.962	0.889	1	CNTNAP2	C-NP.MRGPRX1/GFRA2
0.858037313	0.143715122	0.269	0.259	1	LIN28A	C-NP.MRGPRX1/GFRA2
0.858040669	0.037912416	0.654	0.778	1	AMT	C-NP.MRGPRX1/GFRA2
0.858043681	-0.276758124	0.038	0.111	1	RP4-791M13.4	C-NP.MRGPRX1/GFRA2
0.858043735	0.054447784	0.115	0.111	1	C17orf64	C-NP.MRGPRX1/GFRA2
0.858063248	0.007142069	0.154	0.074	1	CEACAM16	C-NP.MRGPRX1/GFRA2
0.858065784	-0.04508789	0.077	0.111	1	OBP2A	C-NP.MRGPRX1/GFRA2
0.858068115	-0.087571221	0.115	0.074	1	ABHD16B	C-NP.MRGPRX1/GFRA2
0.85806965	0.157541277	0.115	0	1	OR4F15	C-NP.MRGPRX1/GFRA2
0.858121373	-0.576318406	0.077	0.111	1	HRASLS	C-NP.MRGPRX1/GFRA2
0.858139664	-0.128873669	0.885	0.778	1	NOC3L	C-NP.MRGPRX1/GFRA2
0.858163286	0.054447784	0.115	0.037	1	ARHGEF7-IT1	C-NP.MRGPRX1/GFRA2
0.858163286	0.054447784	0.115	0.037	1	RNU5D-1	C-NP.MRGPRX1/GFRA2
0.858233365	1.079109838	0.115	0.074	1	FAM136CP	C-NP.MRGPRX1/GFRA2
0.858269459	0.094771679	0.846	0.815	1	MCEE	C-NP.MRGPRX1/GFRA2
0.858290013	0.385256406	0.308	0.407	1	LINC00205	C-NP.MRGPRX1/GFRA2
0.858293801	0.417017863	0.115	0.037	1	GRM7-AS2	C-NP.MRGPRX1/GFRA2
0.858315421	0.054447784	0.154	0.074	1	CXCR3	C-NP.MRGPRX1/GFRA2
0.858341435	-0.515867941	0.077	0.111	1	CTD-2547G23.4	C-NP.MRGPRX1/GFRA2
0.858347052	0.054447784	0.154	0.074	1	DEPRECATED-ENSG00000141437	C-NP.MRGPRX1/GFRA2
0.858357387	-0.259660806	0.038	0.111	1	LINC02827	C-NP.MRGPRX1/GFRA2
0.858392728	-0.115477217	0.192	0.148	1	TFAP2B	C-NP.MRGPRX1/GFRA2
0.85839318	-0.056059007	0.808	0.778	1	PSMB10	C-NP.MRGPRX1/GFRA2
0.858437857	-0.074835233	0.038	0.111	1	CTAGE3P	C-NP.MRGPRX1/GFRA2
0.858440309	-0.69632361	0.577	0.519	1	SMO	C-NP.MRGPRX1/GFRA2
0.858556842	-0.284727161	0.923	0.926	1	TRAK1	C-NP.MRGPRX1/GFRA2
0.858593055	0.054447784	0.077	0.111	1	TTR	C-NP.MRGPRX1/GFRA2
0.858654042	0.20986427	0.923	0.926	1	NDUFB8	C-NP.MRGPRX1/GFRA2
0.85868246	-0.658610047	0.846	0.815	1	ALDH18A1	C-NP.MRGPRX1/GFRA2
0.858686996	0.141910625	0.154	0.185	1	FAM3D	C-NP.MRGPRX1/GFRA2
0.858716229	-0.121356305	0.846	0.778	1	PRICKLE2	C-NP.MRGPRX1/GFRA2
0.858769218	0.343954401	0.115	0	1	TAF11L9	C-NP.MRGPRX1/GFRA2
0.858770847	0.083558785	0.962	0.963	1	PSMD12	C-NP.MRGPRX1/GFRA2
0.85877911	-1.177725658	0.077	0.185	1	AC005537.2	C-NP.MRGPRX1/GFRA2
0.85877919	0.224372785	0.115	0.111	1	WWOX-AS1	C-NP.MRGPRX1/GFRA2
0.858799384	-0.545014286	0.077	0.148	1	RP11-430B1.2	C-NP.MRGPRX1/GFRA2
0.858843079	-0.430979043	0.115	0.111	1	KLK2	C-NP.MRGPRX1/GFRA2
0.858924711	-0.03866162	0.115	0.074	1	BPIFA2	C-NP.MRGPRX1/GFRA2
0.858928743	-0.041913642	0.692	0.667	1	SLC39A1	C-NP.MRGPRX1/GFRA2
0.858953003	-0.033015057	0.077	0.148	1	EZR-AS1	C-NP.MRGPRX1/GFRA2
0.858978495	0.169925001	0.115	0.111	1	ZSCAN10	C-NP.MRGPRX1/GFRA2
0.858999619	0.095089769	0.269	0.111	1	C3orf22	C-NP.MRGPRX1/GFRA2
0.859028533	0.054447784	0.115	0.074	1	DPPA3	C-NP.MRGPRX1/GFRA2
0.859047093	-0.071138886	0.923	0.926	1	ISCU	C-NP.MRGPRX1/GFRA2
0.859052384	0.242892873	0.692	0.667	1	SIGLEC15	C-NP.MRGPRX1/GFRA2
0.859084716	-0.080062908	0.885	0.852	1	PSMD9	C-NP.MRGPRX1/GFRA2
0.859091927	0.128448365	0.192	0.222	1	LINC01146	C-NP.MRGPRX1/GFRA2
0.859120102	-0.640026613	0.385	0.481	1	RPS28	C-NP.MRGPRX1/GFRA2
0.859127101	-0.534419171	0.231	0.111	1	PCMTD1-DT	C-NP.MRGPRX1/GFRA2
0.859158151	0.054447784	0.115	0.074	1	RPL31P11	C-NP.MRGPRX1/GFRA2
0.859196044	-0.126124462	0.038	0.111	1	LINC02487	C-NP.MRGPRX1/GFRA2
0.859208424	0.100251474	0.154	0.074	1	DEPRECATED-ENSG00000139223	C-NP.MRGPRX1/GFRA2
0.859218036	-0.046481125	0.231	0.148	1	LSM12P1	C-NP.MRGPRX1/GFRA2
0.859233573	0.250367994	0.154	0.185	1	LINC01311	C-NP.MRGPRX1/GFRA2
0.859244443	-0.786074002	0.154	0.111	1	SEPTIN7-DT	C-NP.MRGPRX1/GFRA2
0.859246105	0.06017151	0.808	0.815	1	CASP9	C-NP.MRGPRX1/GFRA2
0.85932082	-0.287944413	0.192	0.296	1	TAF1A-AS1	C-NP.MRGPRX1/GFRA2
0.859395329	-0.08305574	0.115	0.074	1	KRT84	C-NP.MRGPRX1/GFRA2
0.859428313	-0.175034062	0.038	0.148	1	RP11-20B24.5	C-NP.MRGPRX1/GFRA2
0.85942842	0.108859537	0.808	0.778	1	TMEM138	C-NP.MRGPRX1/GFRA2
0.859428791	0.26390115	0.115	0.148	1	FTH1P5	C-NP.MRGPRX1/GFRA2
0.859439987	-0.182591413	0.038	0.111	1	RP11-770J1.4	C-NP.MRGPRX1/GFRA2
0.859439987	-0.182591413	0.038	0.111	1	RP11-136H19.1	C-NP.MRGPRX1/GFRA2
0.859458986	0.826178796	0.154	0.111	1	RPS11P5	C-NP.MRGPRX1/GFRA2
0.859472674	-0.208586622	0.154	0.111	1	KRT8P15	C-NP.MRGPRX1/GFRA2
0.859474593	-0.503547669	0.231	0.148	1	PNPLA5	C-NP.MRGPRX1/GFRA2
0.859505893	0.105073857	0.115	0.037	1	ENSG00000255221	C-NP.MRGPRX1/GFRA2
0.859523086	-0.296049463	0.154	0.148	1	DRC7	C-NP.MRGPRX1/GFRA2
0.85952842	-0.576318406	0.077	0.111	1	RP11-530C5.1	C-NP.MRGPRX1/GFRA2
0.859555598	-0.13196534	0.077	0.148	1	MORF4	C-NP.MRGPRX1/GFRA2
0.859568298	-0.399508705	0.538	0.519	1	GLIPR1L2	C-NP.MRGPRX1/GFRA2
0.859579884	0.062775051	0.731	0.778	1	MED26	C-NP.MRGPRX1/GFRA2
0.859594797	-0.303104221	0.115	0.074	1	AIMP1P1	C-NP.MRGPRX1/GFRA2
0.859604213	-0.344242999	0.962	0.963	1	GRAMD1B	C-NP.MRGPRX1/GFRA2
0.859605262	-0.13196534	0.115	0.111	1	ARSLP1	C-NP.MRGPRX1/GFRA2
0.859644926	-0.178751392	0.269	0.148	1	PRR18	C-NP.MRGPRX1/GFRA2
0.859677843	-0.167944637	0.115	0.111	1	LINC01685	C-NP.MRGPRX1/GFRA2
0.85968013	-0.183960244	0.885	0.815	1	ALG13	C-NP.MRGPRX1/GFRA2
0.859742925	-0.460407689	0.923	0.852	1	PIK3R3	C-NP.MRGPRX1/GFRA2
0.85974757	-0.248114986	0.077	0.111	1	RP11-455F5.5	C-NP.MRGPRX1/GFRA2
0.85984628	0.928916902	0.154	0.074	1	RPS20P33	C-NP.MRGPRX1/GFRA2
0.859865034	0.896906507	0.154	0.037	1	PHBP9	C-NP.MRGPRX1/GFRA2
0.859894216	-0.064196712	0.115	0.111	1	MS4A10	C-NP.MRGPRX1/GFRA2
0.859938807	-0.000513351	0.846	0.815	1	TRIP10	C-NP.MRGPRX1/GFRA2
0.859941466	-0.250057693	0.808	0.852	1	ABCF2	C-NP.MRGPRX1/GFRA2
0.859971677	0.21950703	0.154	0.185	1	OR5AU1	C-NP.MRGPRX1/GFRA2
0.860067971	0.351881317	0.462	0.407	1	EMILIN3	C-NP.MRGPRX1/GFRA2
0.860074576	-0.115477217	0.038	0.111	1	MIR1243	C-NP.MRGPRX1/GFRA2
0.860090103	-0.100830441	0.154	0.185	1	AIRN	C-NP.MRGPRX1/GFRA2
0.860107793	-0.927331526	0.346	0.444	1	SETD2	C-NP.MRGPRX1/GFRA2
0.860114108	-0.208586622	0.115	0.148	1	TBX5	C-NP.MRGPRX1/GFRA2
0.860116864	-0.611133177	0.115	0.111	1	GPR174	C-NP.MRGPRX1/GFRA2
0.860129779	-0.076330356	0.962	0.963	1	CLCN3	C-NP.MRGPRX1/GFRA2
0.860177853	-0.226271714	0.885	0.926	1	MLLT6	C-NP.MRGPRX1/GFRA2
0.86019725	-0.150135225	0.885	0.852	1	ZC3H8	C-NP.MRGPRX1/GFRA2
0.86026757	-0.301903091	0.846	0.852	1	TRIM62	C-NP.MRGPRX1/GFRA2
0.860269895	-0.14632009	0.731	0.704	1	ADHFE1	C-NP.MRGPRX1/GFRA2
0.860270232	-0.589408406	0.077	0.148	1	RP11-263K19.4	C-NP.MRGPRX1/GFRA2
0.860293083	0.779440737	0.385	0.259	1	DEPRECATED-ENSG00000251369	C-NP.MRGPRX1/GFRA2
0.860299061	0.404390255	0.192	0.074	1	FABP5P3	C-NP.MRGPRX1/GFRA2
0.860317581	0.250234849	0.615	0.444	1	NXPE2	C-NP.MRGPRX1/GFRA2
0.86032546	-0.706609329	0.385	0.519	1	GAPDH	C-NP.MRGPRX1/GFRA2
0.860363615	0.361279077	0.808	0.852	1	RAD51D	C-NP.MRGPRX1/GFRA2
0.860454683	-0.335498734	0.038	0.111	1	RP11-669E14.4	C-NP.MRGPRX1/GFRA2
0.860454683	-0.335498734	0.038	0.111	1	AC009005.2	C-NP.MRGPRX1/GFRA2
0.860466421	0.860437164	0.423	0.296	1	DEPRECATED-ENSG00000231887	C-NP.MRGPRX1/GFRA2
0.860475486	-0.550206565	0.885	0.852	1	PAFAH2	C-NP.MRGPRX1/GFRA2
0.86050417	-0.146492807	0.808	0.815	1	HGH1	C-NP.MRGPRX1/GFRA2
0.860532406	-0.087571221	0.115	0.074	1	STAG3L1	C-NP.MRGPRX1/GFRA2
0.860544959	0.210566986	0.154	0.111	1	POTEC	C-NP.MRGPRX1/GFRA2
0.860591256	-0.479764743	1	0.926	1	DPP8	C-NP.MRGPRX1/GFRA2
0.86059508	-0.06584645	0.231	0.185	1	PGAM4	C-NP.MRGPRX1/GFRA2
0.860595328	0.007142069	0.154	0.148	1	CSF2	C-NP.MRGPRX1/GFRA2
0.860597802	-0.200809271	0.077	0.148	1	AC003005.2	C-NP.MRGPRX1/GFRA2
0.860597945	-1.068479738	0.115	0.185	1	PPP2R4	C-NP.MRGPRX1/GFRA2
0.86065716	0.140460671	0.808	0.741	1	SEM1	C-NP.MRGPRX1/GFRA2
0.860660514	0.141910625	0.154	0.074	1	IFNE	C-NP.MRGPRX1/GFRA2
0.860694805	-0.718781354	0.692	0.667	1	TNS2	C-NP.MRGPRX1/GFRA2
0.860707507	-0.111318393	0.769	0.741	1	MYRFL	C-NP.MRGPRX1/GFRA2
0.860735802	-0.221613302	0.769	0.889	1	RCBTB1	C-NP.MRGPRX1/GFRA2
0.86075231	-0.036865581	0.923	0.889	1	CRMP1	C-NP.MRGPRX1/GFRA2
0.860764895	-0.284647594	0.923	0.926	1	PEG10	C-NP.MRGPRX1/GFRA2
0.86080403	0.005538184	0.077	0.111	1	OR7E38P	C-NP.MRGPRX1/GFRA2
0.860822788	-0.87843802	0.077	0.185	1	C8orf44-SGK3	C-NP.MRGPRX1/GFRA2
0.860854551	0.299201351	0.846	0.741	1	TLNRD1	C-NP.MRGPRX1/GFRA2
0.860858216	0.242505764	0.846	0.889	1	ALG1	C-NP.MRGPRX1/GFRA2
0.860864993	-0.472799219	0.115	0.111	1	HSPE1P13	C-NP.MRGPRX1/GFRA2
0.860891943	-0.030441114	0.154	0.148	1	SUCNR1	C-NP.MRGPRX1/GFRA2
0.860965787	-0.945552216	0.077	0.111	1	RP11-290F5.1	C-NP.MRGPRX1/GFRA2
0.860966492	0.010053665	0.077	0.148	1	BPI	C-NP.MRGPRX1/GFRA2
0.86099004	-0.34890791	0.154	0.111	1	SPECC1-DT	C-NP.MRGPRX1/GFRA2
0.861010711	-0.8259706	0.192	0.111	1	INSIG1-DT	C-NP.MRGPRX1/GFRA2
0.861014129	-1.588858703	0.077	0.185	1	RP11-96H19.1	C-NP.MRGPRX1/GFRA2
0.861039294	0.150663099	0.154	0.074	1	OTP	C-NP.MRGPRX1/GFRA2
0.861051175	-0.321061351	0.154	0.148	1	ACAP2-IT1	C-NP.MRGPRX1/GFRA2
0.861054047	0.100204608	0.731	0.778	1	TRAM1L1	C-NP.MRGPRX1/GFRA2
0.861055615	0.87870778	0.731	0.704	1	FKBP2	C-NP.MRGPRX1/GFRA2
0.861071448	-0.08305574	0.077	0.111	1	ERICD	C-NP.MRGPRX1/GFRA2
0.861124827	0.122770509	0.885	0.963	1	RNF19B	C-NP.MRGPRX1/GFRA2
0.86113409	-0.248114986	0.115	0.111	1	XPOTP1	C-NP.MRGPRX1/GFRA2
0.861135671	0.007142069	0.115	0.037	1	OR10J1	C-NP.MRGPRX1/GFRA2
0.861135995	-0.045558513	0.808	0.704	1	VWDE	C-NP.MRGPRX1/GFRA2
0.861184755	-0.530514717	0.077	0.148	1	RP11-254F7.2	C-NP.MRGPRX1/GFRA2
0.861206111	0.054447784	0.038	0.111	1	SMG1P1	C-NP.MRGPRX1/GFRA2
0.861220564	0.547487795	0.154	0	1	ASLP1	C-NP.MRGPRX1/GFRA2
0.861240604	0.054447784	0.154	0.148	1	SFTPA2	C-NP.MRGPRX1/GFRA2
0.861245374	-0.03866162	0.077	0.111	1	LINC01427	C-NP.MRGPRX1/GFRA2
0.861246628	0.125134913	0.808	0.852	1	EBPL	C-NP.MRGPRX1/GFRA2
0.861252557	0.144645593	0.154	0.074	1	KLHL40	C-NP.MRGPRX1/GFRA2
0.861267055	-0.186560315	0.154	0.111	1	LINC00301	C-NP.MRGPRX1/GFRA2
0.861278094	-0.122533433	0.769	0.815	1	ARMC10	C-NP.MRGPRX1/GFRA2
0.861309617	0.257981178	0.038	0.185	1	UGT2B15	C-NP.MRGPRX1/GFRA2
0.861386093	0.225816202	0.731	0.741	1	SUV39H2	C-NP.MRGPRX1/GFRA2
0.861398435	-0.071083098	0.077	0.111	1	RPL7P49	C-NP.MRGPRX1/GFRA2
0.861445894	-0.848255015	0.615	0.63	1	PIK3AP1	C-NP.MRGPRX1/GFRA2
0.861449143	-0.074835233	0.192	0.111	1	APOBEC3H	C-NP.MRGPRX1/GFRA2
0.861469929	-0.122429978	0.231	0.259	1	SERPIND1	C-NP.MRGPRX1/GFRA2
0.861479858	-0.643282647	0.231	0.148	1	FGF12-AS2	C-NP.MRGPRX1/GFRA2
0.861505538	0.054447784	0.115	0.074	1	ZIM3	C-NP.MRGPRX1/GFRA2
0.861506308	0.054447784	0.154	0.111	1	FXYD4	C-NP.MRGPRX1/GFRA2
0.86156698	-0.564348312	0.654	0.593	1	RADIL	C-NP.MRGPRX1/GFRA2
0.861615937	-0.099880362	0.231	0.37	1	RNF17	C-NP.MRGPRX1/GFRA2
0.861645649	0.147557188	0.115	0.074	1	OR5B2	C-NP.MRGPRX1/GFRA2
0.861685917	-0.167944637	0.077	0.111	1	RP11-2E11.9	C-NP.MRGPRX1/GFRA2
0.861687003	0.054053336	0.846	0.852	1	GOLIM4	C-NP.MRGPRX1/GFRA2
0.861694155	0.421230115	0.154	0.111	1	RPL26P30	C-NP.MRGPRX1/GFRA2
0.861722141	-0.252835215	0.923	0.926	1	ANAPC7	C-NP.MRGPRX1/GFRA2
0.861730458	0.031757486	0.923	1	1	TERF1	C-NP.MRGPRX1/GFRA2
0.861740754	0.012627608	0.115	0.074	1	SEPTIN7P1	C-NP.MRGPRX1/GFRA2
0.861745224	0.054447784	0.077	0.111	1	HMGB1P14	C-NP.MRGPRX1/GFRA2
0.861800251	-0.187504934	0.808	0.741	1	ANKMY2	C-NP.MRGPRX1/GFRA2
0.86180917	0.206450877	0.115	0	1	POTEB3	C-NP.MRGPRX1/GFRA2
0.861809838	0.737974119	0.115	0.074	1	ELF2P1	C-NP.MRGPRX1/GFRA2
0.861860985	1.134301092	0.308	0.185	1	ENSG00000284906	C-NP.MRGPRX1/GFRA2
0.861867424	0.205328795	0.962	0.889	1	PMM2	C-NP.MRGPRX1/GFRA2
0.861885443	-0.505361239	0.269	0.222	1	TTC28-AS1	C-NP.MRGPRX1/GFRA2
0.861901583	0.008909667	0.846	1	1	LTN1	C-NP.MRGPRX1/GFRA2
0.861928132	1.078877241	0.5	0.407	1	DEPRECATED-ENSG00000089248	C-NP.MRGPRX1/GFRA2
0.861949489	0.012627608	0.192	0.111	1	GOLGA6L6	C-NP.MRGPRX1/GFRA2
0.861957381	-0.11550145	1	0.889	1	TMEM50B	C-NP.MRGPRX1/GFRA2
0.861960978	-2.96997188	0.115	0.185	1	TCEB2	C-NP.MRGPRX1/GFRA2
0.861966397	-0.396213625	0.154	0.111	1	CD19	C-NP.MRGPRX1/GFRA2
0.861979261	-0.226379146	0.885	0.852	1	SEC24C	C-NP.MRGPRX1/GFRA2
0.862032568	0.252387162	0.115	0.148	1	IL19	C-NP.MRGPRX1/GFRA2
0.86204221	0.729790294	0.577	0.37	1	MIDEAS	C-NP.MRGPRX1/GFRA2
0.862043803	-0.191647198	0.846	0.815	1	GNG7	C-NP.MRGPRX1/GFRA2
0.862176904	0.101753499	0.154	0.074	1	INSM1	C-NP.MRGPRX1/GFRA2
0.862179616	0.054447784	0.077	0.111	1	LARP4P	C-NP.MRGPRX1/GFRA2
0.862207108	-0.201891969	0.192	0.259	1	GRIK1-AS1	C-NP.MRGPRX1/GFRA2
0.862224227	0.325749806	0.154	0.074	1	KRT81	C-NP.MRGPRX1/GFRA2
0.862256875	0.041239827	0.808	0.704	1	TRIR	C-NP.MRGPRX1/GFRA2
0.862260779	-0.097555309	0.038	0.111	1	LINC00314	C-NP.MRGPRX1/GFRA2
0.862272572	0.276840205	0.615	0.667	1	UQCRHL	C-NP.MRGPRX1/GFRA2
0.862300147	-0.041767531	0.038	0.111	1	RP11-490B18.5	C-NP.MRGPRX1/GFRA2
0.8623086	-0.593250472	0.115	0.074	1	RP11-345P4.9	C-NP.MRGPRX1/GFRA2
0.862342551	0.924387243	0.115	0.037	1	OR1G1	C-NP.MRGPRX1/GFRA2
0.862344906	-0.015590992	0.692	0.741	1	LRRC45	C-NP.MRGPRX1/GFRA2
0.862353948	-0.697893036	0.615	0.444	1	SIX5	C-NP.MRGPRX1/GFRA2
0.862370167	-0.028014376	0.077	0.111	1	DHDDS-AS1	C-NP.MRGPRX1/GFRA2
0.862387782	-0.618462416	0.231	0.148	1	HMGB1P5	C-NP.MRGPRX1/GFRA2
0.862389368	-0.239805399	0.962	0.926	1	ARL6IP5	C-NP.MRGPRX1/GFRA2
0.86239839	0.01491942	0.154	0.185	1	PRSS45P	C-NP.MRGPRX1/GFRA2
0.862411238	-0.127755547	0.231	0.148	1	TAGLN2P1	C-NP.MRGPRX1/GFRA2
0.862419248	-0.239283419	0.038	0.111	1	CTB-35F21.4	C-NP.MRGPRX1/GFRA2
0.862452923	-0.754359857	0.769	0.556	1	SDC4	C-NP.MRGPRX1/GFRA2
0.862478716	-0.478984416	0.077	0.148	1	AC002310.13	C-NP.MRGPRX1/GFRA2
0.862479202	-0.722904301	0.846	0.778	1	AFAP1L2	C-NP.MRGPRX1/GFRA2
0.862498531	-0.05246742	0.154	0.074	1	ARGFXP2	C-NP.MRGPRX1/GFRA2
0.862509337	-0.370858051	0.077	0.111	1	VDAC1P8	C-NP.MRGPRX1/GFRA2
0.862517314	-0.112202085	0.192	0.111	1	CLK3P2	C-NP.MRGPRX1/GFRA2
0.86252042	-0.313284	0.769	0.778	1	CCDC51	C-NP.MRGPRX1/GFRA2
0.862522092	0.201289172	0.115	0.037	1	GTSF1L	C-NP.MRGPRX1/GFRA2
0.862592329	-0.593209158	0.769	0.667	1	RCBTB2	C-NP.MRGPRX1/GFRA2
0.862608472	0.222927923	0.769	0.815	1	ZNF766	C-NP.MRGPRX1/GFRA2
0.862647001	0.261322298	0.615	0.667	1	PATL2	C-NP.MRGPRX1/GFRA2
0.862648448	0.183730801	0.115	0.074	1	SPATA19	C-NP.MRGPRX1/GFRA2
0.862662458	-0.770465509	0.115	0.074	1	KCTD13-DT	C-NP.MRGPRX1/GFRA2
0.862690979	-0.126124462	0.038	0.111	1	RP11-153M7.5	C-NP.MRGPRX1/GFRA2
0.862724593	-0.855588839	0.808	0.704	1	FREM2	C-NP.MRGPRX1/GFRA2
0.862745192	0.153983458	0.115	0.037	1	OR1R1P	C-NP.MRGPRX1/GFRA2
0.862783484	-0.200809271	0.154	0.111	1	HSPA8P9	C-NP.MRGPRX1/GFRA2
0.862829304	0.153983458	0.115	0.037	1	RAX	C-NP.MRGPRX1/GFRA2
0.862848559	-1.131107869	0.192	0.111	1	H4C8	C-NP.MRGPRX1/GFRA2
0.862900485	-0.691833065	0.885	0.852	1	ADIPOR2	C-NP.MRGPRX1/GFRA2
0.862917473	-0.239283419	0.154	0.111	1	TSSK2	C-NP.MRGPRX1/GFRA2
0.862933659	-1.441509711	0.231	0.111	1	HNRNPH1P3	C-NP.MRGPRX1/GFRA2
0.862935615	0.737257608	0.115	0.074	1	SNORA80A	C-NP.MRGPRX1/GFRA2
0.862943968	0.369321121	0.154	0.148	1	TFIP11-DT	C-NP.MRGPRX1/GFRA2
0.862960066	-0.010257905	0.231	0.185	1	ATP2C2-AS1	C-NP.MRGPRX1/GFRA2
0.862986969	0.149095221	0.808	0.778	1	C2orf74	C-NP.MRGPRX1/GFRA2
0.862988472	0.289664246	0.615	0.593	1	GPR162	C-NP.MRGPRX1/GFRA2
0.863002646	0.370606698	0.808	0.63	1	IQCN	C-NP.MRGPRX1/GFRA2
0.863008907	-0.250406798	0.115	0.074	1	MIR5687	C-NP.MRGPRX1/GFRA2
0.863027429	0.280007484	0.423	0.519	1	C1QTNF9B	C-NP.MRGPRX1/GFRA2
0.863039273	-0.707040129	0.462	0.481	1	KCTD4	C-NP.MRGPRX1/GFRA2
0.863046056	-0.297996737	0.923	0.889	1	NDN	C-NP.MRGPRX1/GFRA2
0.863059275	0.354008066	0.192	0.259	1	ADGRD2	C-NP.MRGPRX1/GFRA2
0.863067053	-0.396213625	0.038	0.148	1	RP11-575L7.4	C-NP.MRGPRX1/GFRA2
0.863068332	0.097516506	0.154	0.148	1	CXCL3	C-NP.MRGPRX1/GFRA2
0.863105238	-0.898723084	0.654	0.556	1	CLDN1	C-NP.MRGPRX1/GFRA2
0.863110908	-0.827055453	0.654	0.556	1	FOLH1	C-NP.MRGPRX1/GFRA2
0.863143636	-0.138197294	0.077	0.111	1	KRT36	C-NP.MRGPRX1/GFRA2
0.863166302	-0.155538702	1	1	1	PJA2	C-NP.MRGPRX1/GFRA2
0.863238718	1.232201872	0.5	0.407	1	DEPRECATED-ENSG00000176101	C-NP.MRGPRX1/GFRA2
0.86324845	0.751055641	0.115	0.037	1	UQCRFS1-DT	C-NP.MRGPRX1/GFRA2
0.86325143	-0.296049463	0.115	0.148	1	NTM-AS1	C-NP.MRGPRX1/GFRA2
0.863276089	-0.085707033	0.885	0.926	1	INO80E	C-NP.MRGPRX1/GFRA2
0.863279317	0.805707365	0.731	0.741	1	SGK1	C-NP.MRGPRX1/GFRA2
0.863322072	-0.216854238	0.038	0.111	1	CHRNA2	C-NP.MRGPRX1/GFRA2
0.863396271	0.054447784	0.192	0.111	1	CYP2B6	C-NP.MRGPRX1/GFRA2
0.863408007	-0.250406798	0.115	0.185	1	TMEM139	C-NP.MRGPRX1/GFRA2
0.863448247	-0.308122295	0.731	0.667	1	ZNF594	C-NP.MRGPRX1/GFRA2
0.863457907	-0.138197294	0.038	0.111	1	RP11-379F4.9	C-NP.MRGPRX1/GFRA2
0.863471458	-0.163143651	0.885	0.778	1	WDR19	C-NP.MRGPRX1/GFRA2
0.863490775	0.09626796	0.192	0.111	1	FAM166C	C-NP.MRGPRX1/GFRA2
0.863502476	-1.028014376	0.038	0.111	1	RP11-479O16.1	C-NP.MRGPRX1/GFRA2
0.863523949	0.667424661	0.192	0.111	1	DSCAM-IT1	C-NP.MRGPRX1/GFRA2
0.863545041	-0.817430991	0.769	0.593	1	GASK1B	C-NP.MRGPRX1/GFRA2
0.863547978	0.007142069	0.077	0.111	1	TLE7	C-NP.MRGPRX1/GFRA2
0.863551193	0.28185828	0.615	0.667	1	KCNK6	C-NP.MRGPRX1/GFRA2
0.863554822	-1.033015057	0.077	0.111	1	RP11-99J16--A.2	C-NP.MRGPRX1/GFRA2
0.863563493	-0.208586622	0.615	0.63	1	INCA1	C-NP.MRGPRX1/GFRA2
0.863590746	-0.320405852	0.885	0.889	1	HIGD2A	C-NP.MRGPRX1/GFRA2
0.863598005	0.0138058	0.231	0.185	1	S100A12	C-NP.MRGPRX1/GFRA2
0.86360262	-0.282587203	0.192	0.259	1	SIX6	C-NP.MRGPRX1/GFRA2
0.863607363	-0.702981913	0.077	0.185	1	AC008522.1	C-NP.MRGPRX1/GFRA2
0.863648548	-0.383673328	0.077	0.111	1	RP11-307C19.2	C-NP.MRGPRX1/GFRA2
0.863650758	-0.066329568	0.808	0.741	1	CCDC113	C-NP.MRGPRX1/GFRA2
0.863659612	-0.030164444	0.462	0.407	1	TENT5B	C-NP.MRGPRX1/GFRA2
0.863671201	0.072330489	0.769	0.704	1	LEPROT	C-NP.MRGPRX1/GFRA2
0.863703778	0.105073857	0.115	0.037	1	ZNF716	C-NP.MRGPRX1/GFRA2
0.863758836	0.048064167	0.692	0.741	1	ANKDD1B	C-NP.MRGPRX1/GFRA2
0.863768351	-0.480589491	0.154	0.111	1	FAR2P3	C-NP.MRGPRX1/GFRA2
0.863797722	0.698303974	0.115	0.074	1	FBXW7-AS1	C-NP.MRGPRX1/GFRA2
0.863807703	0.174325295	0.615	0.704	1	DACT3	C-NP.MRGPRX1/GFRA2
0.863811077	-0.742825798	0.731	0.741	1	DISC1	C-NP.MRGPRX1/GFRA2
0.863818155	-0.472799219	0.192	0.185	1	FNDC11	C-NP.MRGPRX1/GFRA2
0.863823538	-0.171325191	0.923	0.889	1	PSMD3	C-NP.MRGPRX1/GFRA2
0.863871623	-1.310549033	0.462	0.481	1	FAM71E1	C-NP.MRGPRX1/GFRA2
0.863881516	0.357010554	0.115	0.074	1	DEPRECATED-ENSG00000196350	C-NP.MRGPRX1/GFRA2
0.863914924	-0.520246381	0.231	0.222	1	OGFRP1	C-NP.MRGPRX1/GFRA2
0.863942302	-0.542312609	0.885	0.852	1	RBBP7	C-NP.MRGPRX1/GFRA2
0.86394308	-0.523097245	0.192	0.296	1	LINC01315	C-NP.MRGPRX1/GFRA2
0.863954949	-0.514917862	0.038	0.111	1	AJ006995.3	C-NP.MRGPRX1/GFRA2
0.863957031	0.240860908	0.154	0.037	1	DEPRECATED-ENSG00000124216	C-NP.MRGPRX1/GFRA2
0.863964484	-0.304883185	0.885	0.852	1	PPP4C	C-NP.MRGPRX1/GFRA2
0.863986126	-0.319423971	0.769	0.741	1	TM6SF1	C-NP.MRGPRX1/GFRA2
0.864058281	0.87843644	0.692	0.815	1	C2CD4C	C-NP.MRGPRX1/GFRA2
0.86407737	0.206450877	0.115	0	1	NANOS2	C-NP.MRGPRX1/GFRA2
0.864090073	-0.337869639	0.077	0.111	1	RP11-196G11.6	C-NP.MRGPRX1/GFRA2
0.864129022	0.054447784	0.077	0.111	1	KRT39	C-NP.MRGPRX1/GFRA2
0.864132177	0.318836198	0.692	0.741	1	C16orf46	C-NP.MRGPRX1/GFRA2
0.864152587	-0.00036412	0.846	0.889	1	PNN	C-NP.MRGPRX1/GFRA2
0.864176479	0.012053824	0.846	0.926	1	DNM2	C-NP.MRGPRX1/GFRA2
0.864180839	-0.638915029	0.769	0.741	1	DAP	C-NP.MRGPRX1/GFRA2
0.864183719	-0.479888644	0.077	0.111	1	DDX39B-AS1	C-NP.MRGPRX1/GFRA2
0.864189885	0.079703237	0.962	0.926	1	PSMB1	C-NP.MRGPRX1/GFRA2
0.864243517	-0.564462049	0.038	0.111	1	H2BC12	C-NP.MRGPRX1/GFRA2
0.86425489	0.488850608	0.269	0.259	1	TTC34	C-NP.MRGPRX1/GFRA2
0.864272987	0.292607521	0.192	0.074	1	INTS4P1	C-NP.MRGPRX1/GFRA2
0.86427801	-0.393011193	0.077	0.148	1	C14orf169	C-NP.MRGPRX1/GFRA2
0.864288032	-0.250198487	0.885	0.852	1	CDKL2	C-NP.MRGPRX1/GFRA2
0.86435055	-0.208586622	0.231	0.148	1	ZSCAN4	C-NP.MRGPRX1/GFRA2
0.864374151	-0.563406598	0.577	0.407	1	RASSF10	C-NP.MRGPRX1/GFRA2
0.864392488	0.054447784	0.115	0.074	1	ATP5MFP5	C-NP.MRGPRX1/GFRA2
0.864417168	-0.208586622	0.115	0.074	1	LINC02280	C-NP.MRGPRX1/GFRA2
0.864427662	-0.266467538	0.692	0.704	1	PRIM1	C-NP.MRGPRX1/GFRA2
0.864430799	-0.024722429	0.5	0.444	1	SLC5A1	C-NP.MRGPRX1/GFRA2
0.864518887	0.054447784	0.192	0.148	1	TOMM20L	C-NP.MRGPRX1/GFRA2
0.864539834	-0.071083098	0.077	0.185	1	C8orf86	C-NP.MRGPRX1/GFRA2
0.864562153	-0.027790477	0.538	0.296	1	DYNC2I2	C-NP.MRGPRX1/GFRA2
0.864566988	0.844304674	0.5	0.407	1	DEPRECATED-ENSG00000149541	C-NP.MRGPRX1/GFRA2
0.864600934	-0.115128445	0.885	0.926	1	MIF	C-NP.MRGPRX1/GFRA2
0.864610967	0.092489252	0.846	0.889	1	ETHE1	C-NP.MRGPRX1/GFRA2
0.864634141	-0.267480311	0.192	0.111	1	RUFY4	C-NP.MRGPRX1/GFRA2
0.864634838	0.043022951	0.885	0.889	1	NCBP2	C-NP.MRGPRX1/GFRA2
0.864652134	-0.06754274	0.192	0.111	1	CXCR6	C-NP.MRGPRX1/GFRA2
0.864657278	-0.360589715	0.115	0.111	1	CTTN-DT	C-NP.MRGPRX1/GFRA2
0.864684666	0.584166343	0.769	0.667	1	THOC3	C-NP.MRGPRX1/GFRA2
0.864706107	0.143257051	0.731	0.778	1	GALNT3	C-NP.MRGPRX1/GFRA2
0.864732584	0.008644094	0.115	0.111	1	TTLL8	C-NP.MRGPRX1/GFRA2
0.864739585	0.123976688	0.885	0.926	1	TCEAL1	C-NP.MRGPRX1/GFRA2
0.86474238	0.011379062	0.077	0.111	1	LRRC52-AS1	C-NP.MRGPRX1/GFRA2
0.864750018	0.174742018	0.346	0.259	1	KIF4B	C-NP.MRGPRX1/GFRA2
0.864754231	-0.027671516	0.885	0.889	1	PMM1	C-NP.MRGPRX1/GFRA2
0.864776589	0.325217839	0.731	0.667	1	THAP12	C-NP.MRGPRX1/GFRA2
0.864785876	-0.816269199	0.077	0.111	1	RP11-556O9.2	C-NP.MRGPRX1/GFRA2
0.864793447	0.201289172	0.115	0.037	1	OC90	C-NP.MRGPRX1/GFRA2
0.864797948	-0.586009829	0.077	0.111	1	RP11-347C12.1	C-NP.MRGPRX1/GFRA2
0.864857939	-0.314786026	0.308	0.185	1	QRFP	C-NP.MRGPRX1/GFRA2
0.864858236	0.010053665	0.115	0.074	1	MIR7-3HG	C-NP.MRGPRX1/GFRA2
0.86485972	0.327466278	0.423	0.444	1	GLYATL1	C-NP.MRGPRX1/GFRA2
0.864879254	0.822167078	0.423	0.333	1	DEPRECATED-ENSG00000157045	C-NP.MRGPRX1/GFRA2
0.86489118	0.032880809	0.923	0.852	1	RAB11FIP3	C-NP.MRGPRX1/GFRA2
0.864919693	0.054447784	0.115	0.074	1	TFAP2D	C-NP.MRGPRX1/GFRA2
0.864932131	0.581195671	0.385	0.481	1	MMP25	C-NP.MRGPRX1/GFRA2
0.864971952	-0.478984416	0.077	0.148	1	RP11-462L8.1	C-NP.MRGPRX1/GFRA2
0.865070766	1.562486308	0.462	0.444	1	UPK3BL1	C-NP.MRGPRX1/GFRA2
0.865074265	-0.153698387	0.769	0.741	1	TGDS	C-NP.MRGPRX1/GFRA2
0.86507444	-0.274174963	0.154	0.148	1	LINC01206	C-NP.MRGPRX1/GFRA2
0.865088363	0.012627608	0.154	0.185	1	SIGLEC6	C-NP.MRGPRX1/GFRA2
0.865089758	0.475729497	0.5	0.37	1	DENND2B	C-NP.MRGPRX1/GFRA2
0.865121123	0.012928515	0.846	0.815	1	C14orf119	C-NP.MRGPRX1/GFRA2
0.86514421	-0.409757588	0.885	0.889	1	HSBP1	C-NP.MRGPRX1/GFRA2
0.865156619	-0.547065893	0.731	0.667	1	C4orf19	C-NP.MRGPRX1/GFRA2
0.865159986	-0.03866162	0.115	0.074	1	RPS3P6	C-NP.MRGPRX1/GFRA2
0.865179666	0.39393425	0.192	0.111	1	ERICH2-DT	C-NP.MRGPRX1/GFRA2
0.86522277	-0.059608559	0.692	0.741	1	CCL2	C-NP.MRGPRX1/GFRA2
0.86524354	-0.292991637	0.192	0.148	1	SV2C-AS1	C-NP.MRGPRX1/GFRA2
0.865253068	-0.66949113	0.154	0.185	1	C2CD4D-AS1	C-NP.MRGPRX1/GFRA2
0.865298431	0.595842174	0.846	0.778	1	HNRNPAB	C-NP.MRGPRX1/GFRA2
0.865305231	0.375626232	0.5	0.519	1	SFT2D3	C-NP.MRGPRX1/GFRA2
0.865391434	0.206571499	0.846	0.704	1	CAPS	C-NP.MRGPRX1/GFRA2
0.865393069	-0.030441114	0.154	0.185	1	DKK4	C-NP.MRGPRX1/GFRA2
0.865395897	0.341094747	0.808	0.741	1	NSRP1	C-NP.MRGPRX1/GFRA2
0.865410843	-0.133179219	0.192	0.148	1	PBK	C-NP.MRGPRX1/GFRA2
0.865427482	-0.530514717	0.077	0.111	1	AC142472.6	C-NP.MRGPRX1/GFRA2
0.865436005	-0.992094802	0.077	0.148	1	FAM69A	C-NP.MRGPRX1/GFRA2
0.865447732	0.42443202	0.538	0.333	1	H3-3A	C-NP.MRGPRX1/GFRA2
0.865496139	-0.106016888	0.077	0.111	1	CBX5P1	C-NP.MRGPRX1/GFRA2
0.865498605	-0.499487821	0.692	0.63	1	CELF5	C-NP.MRGPRX1/GFRA2
0.865524657	0.7589919	0.154	0	1	BMS1P10	C-NP.MRGPRX1/GFRA2
0.865541268	0.101368831	0.808	0.852	1	ABRACL	C-NP.MRGPRX1/GFRA2
0.865571232	-0.297024586	0.077	0.111	1	AC003090.1	C-NP.MRGPRX1/GFRA2
0.865571232	-0.297024586	0.077	0.111	1	RP11-179A10.1	C-NP.MRGPRX1/GFRA2
0.86557338	0.213646379	0.577	0.519	1	ABHD12B	C-NP.MRGPRX1/GFRA2
0.865579451	-0.652505241	0.077	0.185	1	AC068533.7	C-NP.MRGPRX1/GFRA2
0.86565	-0.730813367	0.077	0.148	1	OSER1-AS1	C-NP.MRGPRX1/GFRA2
0.86570953	0.054447784	0.115	0.074	1	LCN15	C-NP.MRGPRX1/GFRA2
0.865744764	-0.27739578	0.346	0.222	1	NLRP5	C-NP.MRGPRX1/GFRA2
0.865749456	-0.396213625	0.038	0.111	1	RP11-77P6.2	C-NP.MRGPRX1/GFRA2
0.865774737	-0.193479729	0.115	0.111	1	RPH3AL-AS1	C-NP.MRGPRX1/GFRA2
0.865779385	-0.189477799	0.154	0.111	1	ITIH6	C-NP.MRGPRX1/GFRA2
0.865791063	0.142898724	0.692	0.667	1	STXBP2	C-NP.MRGPRX1/GFRA2
0.865799562	-0.490831015	0.769	0.667	1	RNASEH2C	C-NP.MRGPRX1/GFRA2
0.865831391	0.205613826	0.885	0.778	1	SOGA3	C-NP.MRGPRX1/GFRA2
0.865886645	-1.196652074	0.731	0.667	1	NCKAP1L	C-NP.MRGPRX1/GFRA2
0.865924029	-0.048196152	0.923	0.889	1	ZBED1	C-NP.MRGPRX1/GFRA2
0.865948262	-0.129976787	0.846	0.815	1	PIGP	C-NP.MRGPRX1/GFRA2
0.865970234	-0.386124807	0.423	0.333	1	DOK2	C-NP.MRGPRX1/GFRA2
0.865981853	0.216575095	0.731	0.704	1	ZNF584	C-NP.MRGPRX1/GFRA2
0.865996245	-0.043435373	0.846	0.778	1	EXOSC9	C-NP.MRGPRX1/GFRA2
0.866015023	0.136909944	0.115	0.148	1	NOX1	C-NP.MRGPRX1/GFRA2
0.866030804	-0.163143651	0.5	0.444	1	WNT2	C-NP.MRGPRX1/GFRA2
0.866066233	0.08192852	0.462	0.444	1	LRRC26	C-NP.MRGPRX1/GFRA2
0.866087562	0.054447784	0.077	0.111	1	RNU6-618P	C-NP.MRGPRX1/GFRA2
0.866087562	0.054447784	0.077	0.111	1	ASXL3-DT	C-NP.MRGPRX1/GFRA2
0.866090729	0.015453652	0.192	0.111	1	RN7SL863P	C-NP.MRGPRX1/GFRA2
0.866128218	-0.87843802	0.077	0.185	1	FLJ37453	C-NP.MRGPRX1/GFRA2
0.866128743	-1.016373553	0.654	0.444	1	CALHM2	C-NP.MRGPRX1/GFRA2
0.866176582	-0.064196712	0.462	0.444	1	USP50	C-NP.MRGPRX1/GFRA2
0.866211862	-0.13196534	0.077	0.148	1	CTD-2134A5.4	C-NP.MRGPRX1/GFRA2
0.86621877	0.253756592	0.115	0	1	SPATA31A3	C-NP.MRGPRX1/GFRA2
0.866256619	0.196466789	0.115	0.074	1	OR6Q1	C-NP.MRGPRX1/GFRA2
0.866292439	0.21950703	0.192	0.111	1	ZNF516-AS1	C-NP.MRGPRX1/GFRA2
0.866293993	-1.173658289	0.731	0.667	1	TMEM144	C-NP.MRGPRX1/GFRA2
0.866320315	-0.430979043	0.077	0.111	1	LINC02391	C-NP.MRGPRX1/GFRA2
0.866327818	-0.128038326	0.885	0.852	1	STRADA	C-NP.MRGPRX1/GFRA2
0.866328411	0.097226243	0.654	0.593	1	ZNF875	C-NP.MRGPRX1/GFRA2
0.866329669	0.54630088	0.231	0.074	1	OR2A42	C-NP.MRGPRX1/GFRA2
0.866414323	0.025301438	0.231	0.222	1	B3GALT5-AS1	C-NP.MRGPRX1/GFRA2
0.866437733	-0.915178567	0.077	0.111	1	RP11-352D13.5	C-NP.MRGPRX1/GFRA2
0.866465081	-0.147048815	0.769	0.778	1	DALRD3	C-NP.MRGPRX1/GFRA2
0.866473583	-1.176877762	0.077	0.148	1	KIAA0226L	C-NP.MRGPRX1/GFRA2
0.866500246	-1.208586622	0.077	0.148	1	RP11-399E6.1	C-NP.MRGPRX1/GFRA2
0.866511705	0.149605017	0.692	0.667	1	SSC5D	C-NP.MRGPRX1/GFRA2
0.866552167	0.196466789	0.115	0.074	1	TMEM82	C-NP.MRGPRX1/GFRA2
0.866565265	0.147557188	0.115	0.074	1	OR5BS1P	C-NP.MRGPRX1/GFRA2
0.866629305	-0.13196534	0.115	0.074	1	ANKRD66	C-NP.MRGPRX1/GFRA2
0.866641158	0.444394302	0.115	0.074	1	ARHGAP29-AS1	C-NP.MRGPRX1/GFRA2
0.866651251	0.299560282	0.115	0.111	1	HMGB1P23	C-NP.MRGPRX1/GFRA2
0.86666137	-0.258710101	0.115	0.222	1	PAX6	C-NP.MRGPRX1/GFRA2
0.866679429	-0.712449315	0.923	0.852	1	EIF3H	C-NP.MRGPRX1/GFRA2
0.866679433	-0.739101339	0.192	0.296	1	MINCR	C-NP.MRGPRX1/GFRA2
0.866688349	0.530885828	0.154	0.111	1	RNA5SP131	C-NP.MRGPRX1/GFRA2
0.866695556	0.191357728	0.846	0.741	1	FAM76A	C-NP.MRGPRX1/GFRA2
0.866701958	0.295455884	0.154	0.037	1	LSM3P2	C-NP.MRGPRX1/GFRA2
0.866722268	0.612443237	0.154	0.111	1	MTND6P3	C-NP.MRGPRX1/GFRA2
0.866794544	-0.147144999	0.846	0.778	1	CCDC7	C-NP.MRGPRX1/GFRA2
0.866819891	0.773266031	0.385	0.333	1	DEPRECATED-ENSG00000174373	C-NP.MRGPRX1/GFRA2
0.866839241	0.420930605	0.962	0.815	1	IQSEC3	C-NP.MRGPRX1/GFRA2
0.8668535	-0.326661243	0.885	0.778	1	G2E3	C-NP.MRGPRX1/GFRA2
0.866860468	-0.324063839	0.154	0.111	1	SPCS2P4	C-NP.MRGPRX1/GFRA2
0.866885856	-0.13196534	0.077	0.111	1	RP11-143J24.1	C-NP.MRGPRX1/GFRA2
0.866900779	-0.698912248	0.038	0.148	1	RP4-714D9.2	C-NP.MRGPRX1/GFRA2
0.86690585	0.201289172	0.154	0.037	1	LALBA	C-NP.MRGPRX1/GFRA2
0.866945752	-1.362709767	0.077	0.185	1	GLTSCR1L	C-NP.MRGPRX1/GFRA2
0.866954501	-0.223086192	0.115	0.148	1	H2AC13	C-NP.MRGPRX1/GFRA2
0.867002997	0.010053665	0.154	0.111	1	IL13	C-NP.MRGPRX1/GFRA2
0.867093348	0.671119144	0.231	0.111	1	NYX	C-NP.MRGPRX1/GFRA2
0.867096441	-0.429963418	0.808	0.704	1	ARRDC2	C-NP.MRGPRX1/GFRA2
0.867140683	-0.336619	0.885	0.852	1	RAD54L2	C-NP.MRGPRX1/GFRA2
0.867151635	-0.248114986	0.077	0.148	1	CH507-254M2.3	C-NP.MRGPRX1/GFRA2
0.867156822	-0.945552216	0.077	0.148	1	GS1-124K5.4	C-NP.MRGPRX1/GFRA2
0.867167767	-0.225466809	0.808	0.815	1	LSM12	C-NP.MRGPRX1/GFRA2
0.867190807	0.179183048	0.885	0.926	1	PURG	C-NP.MRGPRX1/GFRA2
0.867222912	0.609997557	0.5	0.333	1	MTRFR	C-NP.MRGPRX1/GFRA2
0.867233943	1.266062099	0.346	0.222	1	ENSG00000284691	C-NP.MRGPRX1/GFRA2
0.867256746	-0.120638923	0.077	0.111	1	SLC6A2	C-NP.MRGPRX1/GFRA2
0.867258523	-0.107823645	0.538	0.519	1	TCP10L	C-NP.MRGPRX1/GFRA2
0.867260262	-0.317520993	0.077	0.111	1	PPIAP31	C-NP.MRGPRX1/GFRA2
0.867264769	-0.961854028	0.077	0.111	1	RP11-136K7.2	C-NP.MRGPRX1/GFRA2
0.867332798	-0.008977596	0.192	0.111	1	MESTP4	C-NP.MRGPRX1/GFRA2
0.867360197	0.069905379	0.731	0.778	1	BLOC1S4	C-NP.MRGPRX1/GFRA2
0.867442326	0.907606396	0.115	0.074	1	MBL1P	C-NP.MRGPRX1/GFRA2
0.867482913	-0.52141251	0.154	0.185	1	PCDHGB5	C-NP.MRGPRX1/GFRA2
0.867530963	0.054447784	0.231	0.222	1	FOXJ1	C-NP.MRGPRX1/GFRA2
0.867549585	-0.138197294	0.038	0.111	1	RP1-221C16.8	C-NP.MRGPRX1/GFRA2
0.867579611	-1.047913934	0.192	0.074	1	ITGAD	C-NP.MRGPRX1/GFRA2
0.86757989	1.48468769	0.192	0.222	1	ENSG00000135502	C-NP.MRGPRX1/GFRA2
0.86758975	0.007142069	0.115	0.111	1	LINC01653	C-NP.MRGPRX1/GFRA2
0.867601348	0.21950703	0.115	0.037	1	UBE2V2P2	C-NP.MRGPRX1/GFRA2
0.867633587	-0.981876208	0.346	0.444	1	RPL3	C-NP.MRGPRX1/GFRA2
0.867671426	-0.167944637	0.154	0.185	1	CAMKV	C-NP.MRGPRX1/GFRA2
0.867692441	-0.180781561	0.923	0.889	1	SMG9	C-NP.MRGPRX1/GFRA2
0.867698753	1.150663099	0.115	0.074	1	PATE1	C-NP.MRGPRX1/GFRA2
0.86773543	0.286810494	0.308	0.333	1	RGPD8	C-NP.MRGPRX1/GFRA2
0.867795115	-0.016903661	0.885	0.852	1	PELO	C-NP.MRGPRX1/GFRA2
0.867803531	-0.120123217	0.923	0.889	1	SLK	C-NP.MRGPRX1/GFRA2
0.867813127	0.212750866	0.692	0.519	1	ERV3-1	C-NP.MRGPRX1/GFRA2
0.867854527	0.17062989	0.923	0.889	1	CACNA2D2	C-NP.MRGPRX1/GFRA2
0.867886232	0.20884135	0.808	0.815	1	RUFY1	C-NP.MRGPRX1/GFRA2
0.86790905	0.323634417	0.154	0.222	1	DPP9-AS1	C-NP.MRGPRX1/GFRA2
0.867917824	-0.062848189	0.962	0.926	1	RAB4A	C-NP.MRGPRX1/GFRA2
0.867976449	-0.631544637	0.615	0.704	1	ENTPD1	C-NP.MRGPRX1/GFRA2
0.867998741	0.105073857	0.115	0.037	1	FAM181A	C-NP.MRGPRX1/GFRA2
0.868020223	-0.516708917	0.115	0.111	1	MTUS1-DT	C-NP.MRGPRX1/GFRA2
0.868054107	-0.282587203	0.115	0.111	1	PTPRD-DT	C-NP.MRGPRX1/GFRA2
0.868057131	-0.313284	0.077	0.111	1	XRCC6BP1	C-NP.MRGPRX1/GFRA2
0.86807786	-0.959358016	0.654	0.556	1	MILR1	C-NP.MRGPRX1/GFRA2
0.86808199	0.475425903	0.769	0.741	1	RAD52	C-NP.MRGPRX1/GFRA2
0.868104209	0.101753499	0.077	0.111	1	ZP1	C-NP.MRGPRX1/GFRA2
0.868252636	-0.064196712	0.077	0.111	1	MIR96	C-NP.MRGPRX1/GFRA2
0.868284968	-0.310772248	0.808	0.852	1	TRPT1	C-NP.MRGPRX1/GFRA2
0.868289454	0.012627608	0.077	0.111	1	RN7SL587P	C-NP.MRGPRX1/GFRA2
0.868296196	-0.097555309	0.038	0.111	1	SULT1E1	C-NP.MRGPRX1/GFRA2
0.868363276	0.011379062	0.038	0.111	1	ADARB2-AS1	C-NP.MRGPRX1/GFRA2
0.868384165	0.141910625	0.154	0.074	1	DEPRECATED-ENSG00000144015	C-NP.MRGPRX1/GFRA2
0.868388278	-0.492784328	0.615	0.593	1	ERP27	C-NP.MRGPRX1/GFRA2
0.868403914	-0.208586622	0.077	0.148	1	AC004702.2	C-NP.MRGPRX1/GFRA2
0.868416229	-0.396931562	0.231	0.333	1	LCTL	C-NP.MRGPRX1/GFRA2
0.868458168	0.373087951	0.692	0.519	1	SERPINA1	C-NP.MRGPRX1/GFRA2
0.868536661	0.752419247	0.385	0.333	1	DYNLT2	C-NP.MRGPRX1/GFRA2
0.868554065	0.584962501	0.154	0.111	1	CTNNA2-AS1	C-NP.MRGPRX1/GFRA2
0.86856272	-0.035750025	0.077	0.111	1	DDX6P2	C-NP.MRGPRX1/GFRA2
0.868610069	-0.005053228	0.154	0.074	1	IRF1-AS1	C-NP.MRGPRX1/GFRA2
0.86862724	-0.847371822	0.077	0.148	1	RP11-244N9.6	C-NP.MRGPRX1/GFRA2
0.868631352	0.088395116	0.115	0.148	1	LINC00324	C-NP.MRGPRX1/GFRA2
0.868672816	-0.063388706	0.115	0.111	1	YWHAQP4	C-NP.MRGPRX1/GFRA2
0.868693103	0.216887163	0.846	0.889	1	MOGS	C-NP.MRGPRX1/GFRA2
0.868698659	0.030648001	1	0.963	1	B2M	C-NP.MRGPRX1/GFRA2
0.868704934	-1.4322507	0.346	0.407	1	C8orf37	C-NP.MRGPRX1/GFRA2
0.868706055	0.136909944	0.462	0.519	1	NR4A3	C-NP.MRGPRX1/GFRA2
0.868725723	0.697591356	0.5	0.333	1	PABIR3	C-NP.MRGPRX1/GFRA2
0.868737601	0.816288047	0.577	0.481	1	UPK3B	C-NP.MRGPRX1/GFRA2
0.868753752	0.536840551	0.462	0.37	1	OR13C9	C-NP.MRGPRX1/GFRA2
0.868798201	-0.017795137	0.846	0.815	1	CTNNBIP1	C-NP.MRGPRX1/GFRA2
0.868807857	-0.31707	0.731	0.741	1	NFKBIE	C-NP.MRGPRX1/GFRA2
0.868821953	-0.193479729	0.115	0.074	1	OR10G3	C-NP.MRGPRX1/GFRA2
0.86882957	0.001980364	0.5	0.444	1	TMEM35B	C-NP.MRGPRX1/GFRA2
0.868860086	-0.23046974	0.692	0.519	1	SHISAL2B	C-NP.MRGPRX1/GFRA2
0.868863764	-0.074835233	0.115	0.111	1	SMIM33	C-NP.MRGPRX1/GFRA2
0.868868018	0.113162958	0.808	0.889	1	ME3	C-NP.MRGPRX1/GFRA2
0.868991501	0.417017863	0.154	0.185	1	CXCL11	C-NP.MRGPRX1/GFRA2
0.868998972	0.019361647	0.731	0.741	1	PLPP6	C-NP.MRGPRX1/GFRA2
0.869028431	0.008644094	0.154	0.148	1	SHISA8	C-NP.MRGPRX1/GFRA2
0.869065466	-0.041767531	0.115	0.074	1	PDE6B-AS1	C-NP.MRGPRX1/GFRA2
0.869067618	-0.03866162	0.038	0.111	1	C17orf96	C-NP.MRGPRX1/GFRA2
0.869076864	-0.149910714	0.192	0.37	1	APOBEC4	C-NP.MRGPRX1/GFRA2
0.869077507	0.150663099	0.115	0.074	1	GLT6D1	C-NP.MRGPRX1/GFRA2
0.869077922	-0.761559008	0.885	0.741	1	C8orf82	C-NP.MRGPRX1/GFRA2
0.869136863	0.291486981	0.115	0.037	1	RNASE10	C-NP.MRGPRX1/GFRA2
0.869145631	-0.097555309	0.038	0.111	1	APOBEC1	C-NP.MRGPRX1/GFRA2
0.869166446	0.469485283	0.423	0.259	1	KCNK17	C-NP.MRGPRX1/GFRA2
0.869167161	-0.055342808	0.769	0.815	1	CAMK1	C-NP.MRGPRX1/GFRA2
0.869173518	-0.058133845	0.923	0.963	1	EMC2	C-NP.MRGPRX1/GFRA2
0.869188139	0.098841903	0.154	0.074	1	TEDDM1	C-NP.MRGPRX1/GFRA2
0.869197712	0.165683894	0.923	0.963	1	TM2D3	C-NP.MRGPRX1/GFRA2
0.869214788	0.054447784	0.115	0.074	1	NPY	C-NP.MRGPRX1/GFRA2
0.869223296	-0.190369533	0.808	0.704	1	SLC35G1	C-NP.MRGPRX1/GFRA2
0.869232316	-0.223086192	0.115	0.111	1	VN1R20P	C-NP.MRGPRX1/GFRA2
0.86925069	0.23502003	0.154	0.111	1	CLEC6A	C-NP.MRGPRX1/GFRA2
0.869263256	-0.966687394	0.885	0.815	1	CALB2	C-NP.MRGPRX1/GFRA2
0.869267107	0.007142069	0.115	0.074	1	RPL13AP7	C-NP.MRGPRX1/GFRA2
0.869267107	0.007142069	0.115	0.074	1	RN7SL396P	C-NP.MRGPRX1/GFRA2
0.869276913	0.233956735	0.846	0.889	1	PLA2G6	C-NP.MRGPRX1/GFRA2
0.86928069	-0.098174359	0.731	0.815	1	RINL	C-NP.MRGPRX1/GFRA2
0.869324512	-0.275700818	0.038	0.111	1	TICAM2-AS1	C-NP.MRGPRX1/GFRA2
0.869331335	-0.188992159	0.923	1	1	DYNC1I1	C-NP.MRGPRX1/GFRA2
0.869356723	-0.468909458	0.846	0.778	1	PDK2	C-NP.MRGPRX1/GFRA2
0.869370235	-0.345477656	0.962	0.963	1	PRMT2	C-NP.MRGPRX1/GFRA2
0.869372921	0.079173446	0.846	0.704	1	SELENOF	C-NP.MRGPRX1/GFRA2
0.869387418	-0.744588182	0.769	0.667	1	PDCD2	C-NP.MRGPRX1/GFRA2
0.86939551	-0.46130358	0.769	0.741	1	SH2B2	C-NP.MRGPRX1/GFRA2
0.869398082	0.494268384	0.538	0.481	1	SKOR1	C-NP.MRGPRX1/GFRA2
0.869487561	-0.287109118	0.615	0.667	1	C19orf38	C-NP.MRGPRX1/GFRA2
0.86951845	-0.2547785	1	0.889	1	ATP6V1G1	C-NP.MRGPRX1/GFRA2
0.869561435	-0.029225903	0.885	0.815	1	COX19	C-NP.MRGPRX1/GFRA2
0.869564314	0.150663099	0.5	0.407	1	ICAM2	C-NP.MRGPRX1/GFRA2
0.869565443	-0.411815039	0.308	0.444	1	MRPS30	C-NP.MRGPRX1/GFRA2
0.86958332	-0.274859841	0.077	0.111	1	RPSAP6	C-NP.MRGPRX1/GFRA2
0.869594894	0.630640075	0.115	0.111	1	IRF2-DT	C-NP.MRGPRX1/GFRA2
0.869630488	-0.058026945	0.077	0.185	1	DBH	C-NP.MRGPRX1/GFRA2
0.869669335	0.106246685	0.846	0.852	1	ANKZF1	C-NP.MRGPRX1/GFRA2
0.869671599	-0.223086192	0.077	0.111	1	C4orf54	C-NP.MRGPRX1/GFRA2
0.869673633	0.007142069	0.115	0.037	1	RNU6-1283P	C-NP.MRGPRX1/GFRA2
0.869678562	0.690635608	0.5	0.481	1	MCHR1	C-NP.MRGPRX1/GFRA2
0.869717129	-0.393372047	0.346	0.407	1	LINC00662	C-NP.MRGPRX1/GFRA2
0.869717263	0.411999789	0.192	0.074	1	DEPRECATED-ENSG00000171102	C-NP.MRGPRX1/GFRA2
0.869727232	-0.327422851	0.038	0.111	1	CTD-3065B20.3	C-NP.MRGPRX1/GFRA2
0.869751861	-0.284354129	0.077	0.111	1	H3P6	C-NP.MRGPRX1/GFRA2
0.869774667	-0.515867941	0.077	0.111	1	HMGB1P24	C-NP.MRGPRX1/GFRA2
0.869783336	0.32293662	0.269	0.222	1	GFI1	C-NP.MRGPRX1/GFRA2
0.869807809	0.874046819	0.5	0.37	1	DEPRECATED-ENSG00000072803	C-NP.MRGPRX1/GFRA2
0.869847027	-0.225660135	0.077	0.111	1	DUSP27	C-NP.MRGPRX1/GFRA2
0.869875088	-0.4532652	0.885	0.852	1	USP10	C-NP.MRGPRX1/GFRA2
0.869920634	0.139512193	0.885	0.926	1	MIDN	C-NP.MRGPRX1/GFRA2
0.869934341	0.054447784	0.154	0.148	1	CRX	C-NP.MRGPRX1/GFRA2
0.869936273	0.100251474	0.192	0.111	1	LITAFD	C-NP.MRGPRX1/GFRA2
0.869937369	-0.005353664	0.808	0.815	1	IRF2BP1	C-NP.MRGPRX1/GFRA2
0.869944559	0.177376938	0.885	0.852	1	FAM171A2	C-NP.MRGPRX1/GFRA2
0.869947462	-0.175034062	0.115	0.111	1	MS4A1	C-NP.MRGPRX1/GFRA2
0.869954621	-0.13196534	0.115	0.037	1	LINC01623	C-NP.MRGPRX1/GFRA2
0.869955772	0.23502003	0.115	0.111	1	FAM87B	C-NP.MRGPRX1/GFRA2
0.869977445	-0.23731834	0.192	0.111	1	RPL7P9	C-NP.MRGPRX1/GFRA2
0.869987657	-0.398657756	0.731	0.593	1	TIGD6	C-NP.MRGPRX1/GFRA2
0.869997257	-0.203620369	0.5	0.519	1	CD300LF	C-NP.MRGPRX1/GFRA2
0.87000804	-0.300647175	0.115	0.111	1	TXNP5	C-NP.MRGPRX1/GFRA2
0.870046026	-0.589408406	0.077	0.111	1	SLC6A1-AS1	C-NP.MRGPRX1/GFRA2
0.870060714	0.253756592	0.115	0	1	OR4A16	C-NP.MRGPRX1/GFRA2
0.870069116	0.244934108	0.769	0.704	1	HOXD8	C-NP.MRGPRX1/GFRA2
0.870074098	-0.444341919	0.923	0.926	1	ARRB1	C-NP.MRGPRX1/GFRA2
0.870087125	0.139336682	0.077	0.111	1	OR1C1	C-NP.MRGPRX1/GFRA2
0.870126478	-1.399270183	0.077	0.111	1	RP11-11N7.5	C-NP.MRGPRX1/GFRA2
0.870171267	-0.315920666	0.154	0.111	1	SRP54-AS1	C-NP.MRGPRX1/GFRA2
0.870172334	0.206450877	0.115	0	1	RNASE8	C-NP.MRGPRX1/GFRA2
0.870176267	-1.127755547	0.038	0.185	1	RP1-102G20.5	C-NP.MRGPRX1/GFRA2
0.870183065	0.008644094	0.115	0.111	1	SRRM1P3	C-NP.MRGPRX1/GFRA2
0.870183421	-0.472799219	0.038	0.111	1	AC004158.3	C-NP.MRGPRX1/GFRA2
0.870211364	0.107832711	0.846	0.889	1	DHRS7B	C-NP.MRGPRX1/GFRA2
0.870256195	0.227724655	0.885	0.815	1	VPS9D1	C-NP.MRGPRX1/GFRA2
0.870282771	-0.445123225	0.038	0.111	1	CTD-2186M15.3	C-NP.MRGPRX1/GFRA2
0.870303895	-0.065522961	0.808	0.889	1	VPS37A	C-NP.MRGPRX1/GFRA2
0.870303895	-0.20935218	0.769	0.593	1	CPM	C-NP.MRGPRX1/GFRA2
0.870310366	0.314243816	0.808	0.815	1	ZNF595	C-NP.MRGPRX1/GFRA2
0.870327511	-0.248114986	0.077	0.111	1	AC009120.10	C-NP.MRGPRX1/GFRA2
0.870345068	-0.404983835	0.154	0.111	1	NMRK2	C-NP.MRGPRX1/GFRA2
0.870349131	-0.099357552	0.462	0.37	1	CASP1	C-NP.MRGPRX1/GFRA2
0.870438744	-0.460125389	0.115	0.148	1	SYS1-DBNDD2	C-NP.MRGPRX1/GFRA2
0.87046518	0.007142069	0.115	0.074	1	KRTAP22-2	C-NP.MRGPRX1/GFRA2
0.870472841	-1.497463484	0.692	0.741	1	FAM102B	C-NP.MRGPRX1/GFRA2
0.870478817	0.161092668	0.615	0.593	1	SLURP2	C-NP.MRGPRX1/GFRA2
0.870502057	-0.335498734	0.077	0.222	1	OPTC	C-NP.MRGPRX1/GFRA2
0.870541046	0.075328044	0.769	0.889	1	B4GALT7	C-NP.MRGPRX1/GFRA2
0.870541187	-0.734048111	0.077	0.148	1	CTB-50L17.16	C-NP.MRGPRX1/GFRA2
0.87059707	0.588784212	0.115	0.037	1	RN7SKP16	C-NP.MRGPRX1/GFRA2
0.870603031	-0.317553868	1	0.889	1	UBE3C	C-NP.MRGPRX1/GFRA2
0.870608108	-0.563681581	0.423	0.259	1	MYO7B	C-NP.MRGPRX1/GFRA2
0.870619075	0.218567164	0.577	0.37	1	IQANK1	C-NP.MRGPRX1/GFRA2
0.870664521	-1.257496222	0.577	0.519	1	TEAD2	C-NP.MRGPRX1/GFRA2
0.870666353	0.027570452	0.731	0.815	1	LACTB2	C-NP.MRGPRX1/GFRA2
0.87069962	-0.903547541	0.731	0.667	1	F13A1	C-NP.MRGPRX1/GFRA2
0.870752691	-0.025722565	0.192	0.111	1	GRP	C-NP.MRGPRX1/GFRA2
0.87077701	0.237653166	0.769	0.815	1	VARS2	C-NP.MRGPRX1/GFRA2
0.870878911	-0.820021334	0.154	0.074	1	XCR1	C-NP.MRGPRX1/GFRA2
0.870927137	-0.445981206	0.077	0.148	1	RP11-161M6.2	C-NP.MRGPRX1/GFRA2
0.870932061	0.402371087	0.308	0.148	1	DEPRECATED-ENSG00000172775	C-NP.MRGPRX1/GFRA2
0.870939821	-0.276758124	0.154	0.074	1	RPL5P23	C-NP.MRGPRX1/GFRA2
0.870953966	-0.337869639	0.077	0.111	1	RPL7AP66	C-NP.MRGPRX1/GFRA2
0.870961617	-0.381651331	0.154	0.111	1	ATP5F1AP3	C-NP.MRGPRX1/GFRA2
0.871003344	0.093976148	0.154	0.111	1	CSRP3	C-NP.MRGPRX1/GFRA2
0.87101262	-0.245464103	0.885	0.852	1	GID8	C-NP.MRGPRX1/GFRA2
0.871023219	0.977826502	0.115	0.037	1	PDSS1P1	C-NP.MRGPRX1/GFRA2
0.871028125	0.449307401	0.192	0.148	1	MAD2L1-DT	C-NP.MRGPRX1/GFRA2
0.871036208	-0.167944637	0.154	0.074	1	UPF3AP2	C-NP.MRGPRX1/GFRA2
0.871062094	-0.442929067	0.808	0.704	1	CYBA	C-NP.MRGPRX1/GFRA2
0.871084757	0.103696221	0.923	0.926	1	SYNM	C-NP.MRGPRX1/GFRA2
0.871088752	-0.089942125	0.115	0.148	1	LINC01141	C-NP.MRGPRX1/GFRA2
0.871097323	0.244778996	0.346	0.185	1	OOSP4A	C-NP.MRGPRX1/GFRA2
0.871131416	0.328622747	0.346	0.259	1	CPA4	C-NP.MRGPRX1/GFRA2
0.871143432	0.136998773	0.962	0.926	1	SPAG7	C-NP.MRGPRX1/GFRA2
0.871152262	-0.24638738	0.923	0.926	1	CUL4A	C-NP.MRGPRX1/GFRA2
0.871165362	-0.005155668	0.769	0.704	1	ZNF253	C-NP.MRGPRX1/GFRA2
0.871183314	1.389927305	0.846	0.852	1	TMEM74B	C-NP.MRGPRX1/GFRA2
0.871191744	0.769045565	0.346	0.259	1	DEPRECATED-ENSG00000046647	C-NP.MRGPRX1/GFRA2
0.871204416	0.127046621	0.808	0.815	1	SGSM3	C-NP.MRGPRX1/GFRA2
0.871236747	-0.089942125	0.115	0.148	1	TLE1-DT	C-NP.MRGPRX1/GFRA2
0.871277927	-0.651821013	0.154	0.074	1	MTHFD1P1	C-NP.MRGPRX1/GFRA2
0.871278451	0.138512049	0.192	0.111	1	YWHAZP5	C-NP.MRGPRX1/GFRA2
0.871284176	-0.761840263	0.154	0.111	1	PDE4DIPP6	C-NP.MRGPRX1/GFRA2
0.87129277	-0.723159795	0.038	0.148	1	CTD-2215E18.2	C-NP.MRGPRX1/GFRA2
0.871351799	-0.34890791	0.077	0.111	1	RP1-40E16.11	C-NP.MRGPRX1/GFRA2
0.871358056	0.147557188	0.115	0.074	1	GHSR	C-NP.MRGPRX1/GFRA2
0.87142439	0.054447784	0.077	0.111	1	ZNF230-DT	C-NP.MRGPRX1/GFRA2
0.871429994	1.322196291	0.308	0.222	1	ENSG00000205212	C-NP.MRGPRX1/GFRA2
0.871444335	-0.182591413	0.077	0.111	1	LINC01416	C-NP.MRGPRX1/GFRA2
0.871454405	-0.08305574	0.154	0.037	1	TMPRSS11E	C-NP.MRGPRX1/GFRA2
0.871464735	-0.636689032	0.654	0.63	1	CTSC	C-NP.MRGPRX1/GFRA2
0.871466122	0.89772228	0.077	0.111	1	RNU4-2	C-NP.MRGPRX1/GFRA2
0.871477759	-0.370858051	0.115	0.074	1	LINC01471	C-NP.MRGPRX1/GFRA2
0.871487662	-1.021042416	0.231	0.185	1	OR2W3	C-NP.MRGPRX1/GFRA2
0.871515126	-0.035750025	0.115	0.111	1	EIF5AP2	C-NP.MRGPRX1/GFRA2
0.871532127	-0.785444073	0.077	0.185	1	PDDC1	C-NP.MRGPRX1/GFRA2
0.871535298	-0.693365192	0.385	0.37	1	HPSE	C-NP.MRGPRX1/GFRA2
0.871548194	-0.051680567	0.538	0.519	1	TBR1	C-NP.MRGPRX1/GFRA2
0.871679972	0.069510316	0.885	0.889	1	CWF19L2	C-NP.MRGPRX1/GFRA2
0.87172109	0.180239433	0.577	0.704	1	SIRT4	C-NP.MRGPRX1/GFRA2
0.871729856	-0.559369579	0.423	0.481	1	CELSR1	C-NP.MRGPRX1/GFRA2
0.871754387	-0.788826712	0.038	0.148	1	RP1-67K17.4	C-NP.MRGPRX1/GFRA2
0.871811154	-0.041767531	0.077	0.111	1	KCNAB1-AS1	C-NP.MRGPRX1/GFRA2
0.871834147	-0.041767531	0.115	0.074	1	UBE2SP2	C-NP.MRGPRX1/GFRA2
0.871870704	0.116709659	0.885	0.889	1	ERO1A	C-NP.MRGPRX1/GFRA2
0.871880783	0.243481608	0.192	0.074	1	DCAF8-DT	C-NP.MRGPRX1/GFRA2
0.871885727	-0.793549123	0.115	0.037	1	CD1A	C-NP.MRGPRX1/GFRA2
0.871898235	0.547487795	0.115	0	1	RN7SL204P	C-NP.MRGPRX1/GFRA2
0.871934844	-0.005320698	0.769	0.778	1	PLEKHF2	C-NP.MRGPRX1/GFRA2
0.871976264	0.887337798	0.115	0.037	1	TPMTP2	C-NP.MRGPRX1/GFRA2
0.871998671	-0.22626862	0.769	0.667	1	WASHC3	C-NP.MRGPRX1/GFRA2
0.872003606	0.934667605	0.462	0.407	1	DEPRECATED-ENSG00000196821	C-NP.MRGPRX1/GFRA2
0.87200415	0.054447784	0.077	0.111	1	SPIN4-AS1	C-NP.MRGPRX1/GFRA2
0.872005812	-1	0.077	0.148	1	AC097721.2	C-NP.MRGPRX1/GFRA2
0.872007505	-0.153966322	1	0.963	1	APP	C-NP.MRGPRX1/GFRA2
0.872008867	-0.051653641	0.731	0.778	1	RPIA	C-NP.MRGPRX1/GFRA2
0.872064025	-1.59349215	0.577	0.63	1	C7orf26	C-NP.MRGPRX1/GFRA2
0.872065026	-0.073077929	0.885	0.852	1	MYL6B	C-NP.MRGPRX1/GFRA2
0.872095016	-0.189477799	0.346	0.333	1	GAPT	C-NP.MRGPRX1/GFRA2
0.872118992	0.376375879	0.654	0.593	1	MADCAM1	C-NP.MRGPRX1/GFRA2
0.872144321	0.054447784	0.115	0.111	1	LINC01637	C-NP.MRGPRX1/GFRA2
0.872156455	0.100251474	0.038	0.111	1	LINC01415	C-NP.MRGPRX1/GFRA2
0.872216935	-0.450787524	0.077	0.111	1	RP11-439E19.10	C-NP.MRGPRX1/GFRA2
0.872252414	0.534440725	0.192	0.148	1	TSPEAR-AS2	C-NP.MRGPRX1/GFRA2
0.872260323	-0.106016888	0.115	0.111	1	LDHAP2	C-NP.MRGPRX1/GFRA2
0.872315105	-0.450787524	0.077	0.111	1	RP11-968A15.2	C-NP.MRGPRX1/GFRA2
0.872381642	0.054447784	0.115	0.074	1	LINC01405	C-NP.MRGPRX1/GFRA2
0.872383872	0.343954401	0.154	0.111	1	NSRP1P1	C-NP.MRGPRX1/GFRA2
0.872387215	-0.078861986	0.769	0.852	1	NIPA2	C-NP.MRGPRX1/GFRA2
0.87240492	-1.178611562	0.115	0.111	1	HTATSF1P2	C-NP.MRGPRX1/GFRA2
0.872414755	-0.327422851	0.038	0.148	1	GIF	C-NP.MRGPRX1/GFRA2
0.872435041	-0.364393744	0.962	0.889	1	ATP6V1B2	C-NP.MRGPRX1/GFRA2
0.872544719	0.153983458	0.154	0.037	1	ENSG00000133475	C-NP.MRGPRX1/GFRA2
0.872564343	-0.167596455	0.846	0.778	1	MED24	C-NP.MRGPRX1/GFRA2
0.87257068	0.732519689	0.154	0.185	1	CDC37L1-DT	C-NP.MRGPRX1/GFRA2
0.872574483	0.054447784	0.115	0.111	1	LAPTM4A-DT	C-NP.MRGPRX1/GFRA2
0.872575007	-0.092676658	0.885	0.852	1	BAG5	C-NP.MRGPRX1/GFRA2
0.872596717	-0.486120597	0.577	0.444	1	BCL2L12	C-NP.MRGPRX1/GFRA2
0.872601222	-0.276417452	0.923	0.926	1	SPECC1L	C-NP.MRGPRX1/GFRA2
0.872615323	-0.424720053	0.154	0.111	1	SORD2P	C-NP.MRGPRX1/GFRA2
0.872691801	-0.121872987	0.923	0.852	1	CPPED1	C-NP.MRGPRX1/GFRA2
0.872704164	-0.365390702	0.308	0.37	1	DICER1-AS1	C-NP.MRGPRX1/GFRA2
0.872704705	0.176195999	0.962	0.926	1	ACADVL	C-NP.MRGPRX1/GFRA2
0.872707068	-0.092393604	0.077	0.111	1	PRPS1L1	C-NP.MRGPRX1/GFRA2
0.87271528	-0.486120597	0.077	0.111	1	RP11-84G21.1	C-NP.MRGPRX1/GFRA2
0.872716522	0.183730801	0.077	0.111	1	ITCH-IT1	C-NP.MRGPRX1/GFRA2
0.872726893	-0.230954435	0.154	0.074	1	COX5BP6	C-NP.MRGPRX1/GFRA2
0.872758224	-0.045277331	0.846	0.815	1	TMEM17	C-NP.MRGPRX1/GFRA2
0.872780512	-0.175034062	0.077	0.111	1	PLEKHA3P1	C-NP.MRGPRX1/GFRA2
0.872877407	0.054447784	0.5	0.481	1	FBXW12	C-NP.MRGPRX1/GFRA2
0.872922063	-0.182591413	0.077	0.111	1	EEF1GP5	C-NP.MRGPRX1/GFRA2
0.872936142	-0.076796749	0.154	0.185	1	ERN2	C-NP.MRGPRX1/GFRA2
0.872944827	0.098628629	0.846	0.704	1	ATP5MG	C-NP.MRGPRX1/GFRA2
0.872946489	-0.290687702	0.154	0.148	1	FZD10-AS1	C-NP.MRGPRX1/GFRA2
0.872953876	-0.089878158	0.808	0.778	1	CBY1	C-NP.MRGPRX1/GFRA2
0.872969058	-1.02749383	0.423	0.333	1	MPEG1	C-NP.MRGPRX1/GFRA2
0.872977777	-0.519626401	0.615	0.556	1	SLC19A3	C-NP.MRGPRX1/GFRA2
0.87297805	0.782368239	0.154	0.074	1	RUFY1-AS1	C-NP.MRGPRX1/GFRA2
0.873018133	-0.303104221	0.115	0.111	1	CDIPTOSP	C-NP.MRGPRX1/GFRA2
0.87308446	-0.23272452	0.885	0.889	1	EDEM2	C-NP.MRGPRX1/GFRA2
0.873085539	0.054447784	0.115	0.037	1	LINC02218	C-NP.MRGPRX1/GFRA2
0.873090549	0.054447784	0.115	0.074	1	ZFP42	C-NP.MRGPRX1/GFRA2
0.873122514	-0.404983835	0.269	0.185	1	OR2AT4	C-NP.MRGPRX1/GFRA2
0.873130802	-0.086622845	0.923	0.889	1	SLFN5	C-NP.MRGPRX1/GFRA2
0.873172667	-0.199602427	0.962	0.889	1	CDC73	C-NP.MRGPRX1/GFRA2
0.873193841	-0.078818747	0.115	0.074	1	RNU6-1190P	C-NP.MRGPRX1/GFRA2
0.873226743	0.139336682	0.192	0.074	1	AKR1C8	C-NP.MRGPRX1/GFRA2
0.873231378	0.161983935	0.846	0.815	1	PRR5	C-NP.MRGPRX1/GFRA2
0.873232565	0.054447784	0.115	0.037	1	ATP5PBP7	C-NP.MRGPRX1/GFRA2
0.873269409	0.247092862	0.808	0.704	1	ST8SIA6	C-NP.MRGPRX1/GFRA2
0.87336059	-0.663781248	0.077	0.111	1	MT-TS2	C-NP.MRGPRX1/GFRA2
0.87336618	0.147557188	0.115	0.111	1	GNAT1	C-NP.MRGPRX1/GFRA2
0.873377776	1.2875621	0.462	0.37	1	DEPRECATED-ENSG00000161547	C-NP.MRGPRX1/GFRA2
0.873405553	-0.13196534	0.077	0.111	1	LINC00589	C-NP.MRGPRX1/GFRA2
0.873438097	0.144411161	0.615	0.63	1	LGI2	C-NP.MRGPRX1/GFRA2
0.873447974	-0.03866162	0.038	0.111	1	CTC-246B18.10	C-NP.MRGPRX1/GFRA2
0.87345998	-0.087571221	0.115	0.037	1	IL6ST-DT	C-NP.MRGPRX1/GFRA2
0.873513055	0.45037646	0.346	0.222	1	IGF2	C-NP.MRGPRX1/GFRA2
0.873563498	-0.071083098	0.115	0.111	1	UBE2V1P2	C-NP.MRGPRX1/GFRA2
0.873580884	0.276840205	0.269	0.111	1	FCER2	C-NP.MRGPRX1/GFRA2
0.873636609	0.14427955	0.885	0.926	1	GGT7	C-NP.MRGPRX1/GFRA2
0.873683682	0.111705102	0.654	0.704	1	PHLDB3	C-NP.MRGPRX1/GFRA2
0.873698156	-0.115279167	0.962	0.889	1	ZDHHC14	C-NP.MRGPRX1/GFRA2
0.873729644	-1.141352106	0.385	0.407	1	HIVEP1	C-NP.MRGPRX1/GFRA2
0.873736314	1.334796775	0.385	0.296	1	DEPRECATED-ENSG00000102007	C-NP.MRGPRX1/GFRA2
0.873779503	-0.092393604	0.038	0.111	1	RP5-1180E21.5	C-NP.MRGPRX1/GFRA2
0.873786533	-0.033015057	0.154	0.111	1	TMEM210	C-NP.MRGPRX1/GFRA2
0.873820134	-0.258710101	0.115	0.074	1	ACTG1P25	C-NP.MRGPRX1/GFRA2
0.873828319	-0.528089463	0.885	0.852	1	UBFD1	C-NP.MRGPRX1/GFRA2
0.87390881	-0.074723643	0.885	0.963	1	DDHD1	C-NP.MRGPRX1/GFRA2
0.873930409	-0.258710101	0.115	0.111	1	ATP8A2P2	C-NP.MRGPRX1/GFRA2
0.873965935	-0.078818747	0.154	0.074	1	RPL34P18	C-NP.MRGPRX1/GFRA2
0.873967998	0.732519689	0.423	0.222	1	IL13RA2	C-NP.MRGPRX1/GFRA2
0.873988353	-0.6187419	0.115	0.185	1	PRR34	C-NP.MRGPRX1/GFRA2
0.87403372	-0.396213625	0.077	0.111	1	AC009495.2	C-NP.MRGPRX1/GFRA2
0.87403378	0.31748219	0.192	0.074	1	SRI-AS1	C-NP.MRGPRX1/GFRA2
0.874042419	-0.924793656	0.038	0.111	1	RP11-168K11.2	C-NP.MRGPRX1/GFRA2
0.874063687	-0.017544905	0.846	0.889	1	IL13RA1	C-NP.MRGPRX1/GFRA2
0.874115873	0.982894523	0.154	0.037	1	RNA5SP304	C-NP.MRGPRX1/GFRA2
0.874117396	-0.078818747	0.115	0.074	1	LINC02217	C-NP.MRGPRX1/GFRA2
0.874131159	-1.033015057	0.077	0.111	1	C10orf107	C-NP.MRGPRX1/GFRA2
0.874135267	0.200718034	0.615	0.63	1	SERPINA3	C-NP.MRGPRX1/GFRA2
0.874153748	-0.078818747	0.192	0.148	1	DSG1	C-NP.MRGPRX1/GFRA2
0.874203972	0.80177389	0.385	0.296	1	DEPRECATED-ENSG00000146872	C-NP.MRGPRX1/GFRA2
0.874232525	-0.248114986	0.077	0.111	1	FAM159A	C-NP.MRGPRX1/GFRA2
0.874306114	-0.08305574	0.115	0.111	1	CDK6-AS1	C-NP.MRGPRX1/GFRA2
0.87436747	-0.08305574	0.731	0.741	1	PDCD2L	C-NP.MRGPRX1/GFRA2
0.874370006	-0.553992312	0.769	0.593	1	PHGDH	C-NP.MRGPRX1/GFRA2
0.874384249	1.161668741	0.385	0.296	1	DEPRECATED-ENSG00000238083	C-NP.MRGPRX1/GFRA2
0.874405329	0.095867711	0.192	0.148	1	RNVU1-30	C-NP.MRGPRX1/GFRA2
0.874436111	0.144645593	0.154	0.074	1	OR52B4	C-NP.MRGPRX1/GFRA2
0.874477977	-0.696476268	0.385	0.407	1	CACYBP	C-NP.MRGPRX1/GFRA2
0.874482457	-0.152003093	0.115	0.111	1	FAM131B-AS1	C-NP.MRGPRX1/GFRA2
0.874484063	-0.419483404	0.192	0.111	1	SLC22A8	C-NP.MRGPRX1/GFRA2
0.874492472	0.348178987	0.115	0.111	1	ARLNC1	C-NP.MRGPRX1/GFRA2
0.874520039	-0.260325592	0.654	0.704	1	SERHL2	C-NP.MRGPRX1/GFRA2
0.874520915	-0.182591413	0.077	0.148	1	OR56A3	C-NP.MRGPRX1/GFRA2
0.874562942	0.147557188	0.154	0.111	1	LTA	C-NP.MRGPRX1/GFRA2
0.874565317	-0.890410662	0.423	0.333	1	REP15	C-NP.MRGPRX1/GFRA2
0.874568005	-0.19661398	0.923	0.852	1	ZNF827	C-NP.MRGPRX1/GFRA2
0.874578672	-0.373214956	0.885	0.815	1	FECH	C-NP.MRGPRX1/GFRA2
0.874590872	-0.906701287	0.692	0.556	1	MAPKAPK3	C-NP.MRGPRX1/GFRA2
0.874602718	0.432959407	0.154	0.074	1	SCYL2P1	C-NP.MRGPRX1/GFRA2
0.874644528	-0.161280907	0.115	0.111	1	DOCK8-AS2	C-NP.MRGPRX1/GFRA2
0.874645143	-0.162978384	0.731	0.741	1	SVIL	C-NP.MRGPRX1/GFRA2
0.874665678	-0.195530469	0.115	0.111	1	TOLLIP-DT	C-NP.MRGPRX1/GFRA2
0.87466967	0.407215698	0.615	0.444	1	SHLD3	C-NP.MRGPRX1/GFRA2
0.874675375	-0.120638923	0.115	0.037	1	KIR2DL1	C-NP.MRGPRX1/GFRA2
0.874772316	-0.127263132	0.538	0.556	1	WNK3	C-NP.MRGPRX1/GFRA2
0.874787141	-0.689212463	0.077	0.148	1	PYCRL	C-NP.MRGPRX1/GFRA2
0.874873564	0.054447784	0.154	0.111	1	WNT10A	C-NP.MRGPRX1/GFRA2
0.874893387	-0.809897117	0.077	0.148	1	RP11-474B12.1	C-NP.MRGPRX1/GFRA2
0.87489911	-0.79668883	0.269	0.259	1	TMEM254-AS1	C-NP.MRGPRX1/GFRA2
0.875061734	0.150663099	0.154	0.074	1	LINC02881	C-NP.MRGPRX1/GFRA2
0.87506714	0.714961318	0.115	0.111	1	PIN4P1	C-NP.MRGPRX1/GFRA2
0.875137453	-0.25319115	0.923	0.963	1	EI24	C-NP.MRGPRX1/GFRA2
0.875141202	-0.303599737	0.385	0.259	1	OLFM4	C-NP.MRGPRX1/GFRA2
0.875160914	-0.486120597	0.077	0.148	1	AP000695.6	C-NP.MRGPRX1/GFRA2
0.875174288	-0.099257234	0.846	0.852	1	LRP11	C-NP.MRGPRX1/GFRA2
0.875175643	-0.831066201	0.385	0.37	1	EEF1D	C-NP.MRGPRX1/GFRA2
0.875178978	-0.166950566	0.731	0.667	1	FAM104B	C-NP.MRGPRX1/GFRA2
0.875228572	-0.334594507	0.077	0.148	1	RP1-30M3.5	C-NP.MRGPRX1/GFRA2
0.875235357	0.343954401	0.231	0.111	1	BSND	C-NP.MRGPRX1/GFRA2
0.875236887	0.054447784	0.115	0.111	1	REG4	C-NP.MRGPRX1/GFRA2
0.875244767	0.54630088	0.231	0.111	1	VCX3B	C-NP.MRGPRX1/GFRA2
0.875247549	0.469485283	0.538	0.407	1	FAM170B	C-NP.MRGPRX1/GFRA2
0.875249011	0.179978666	0.231	0.148	1	PITX3	C-NP.MRGPRX1/GFRA2
0.875299913	-0.04743183	0.077	0.185	1	ZNF426-DT	C-NP.MRGPRX1/GFRA2
0.875300334	-0.208586622	0.038	0.111	1	RP11-72I8.1	C-NP.MRGPRX1/GFRA2
0.87530888	-0.215985978	0.885	0.852	1	SH3PXD2B	C-NP.MRGPRX1/GFRA2
0.875310111	0.525753503	0.154	0.111	1	TAF9BP1	C-NP.MRGPRX1/GFRA2
0.875389085	-0.736661808	0.808	0.704	1	FCGRT	C-NP.MRGPRX1/GFRA2
0.875437339	-0.313735902	0.923	0.889	1	VOPP1	C-NP.MRGPRX1/GFRA2
0.875454412	0.139844993	1	0.963	1	CAMK2A	C-NP.MRGPRX1/GFRA2
0.875455475	-0.325521733	0.962	0.889	1	TAX1BP1	C-NP.MRGPRX1/GFRA2
0.875467435	0.416574873	0.923	0.963	1	CUEDC1	C-NP.MRGPRX1/GFRA2
0.875541998	-0.158096851	0.615	0.593	1	SHB	C-NP.MRGPRX1/GFRA2
0.87554694	0.526199674	0.423	0.222	1	DEPRECATED-ENSG00000123595	C-NP.MRGPRX1/GFRA2
0.875559047	0.267083385	0.846	0.741	1	AKAP8	C-NP.MRGPRX1/GFRA2
0.875564872	0.789754154	0.423	0.296	1	DEPRECATED-ENSG00000144228	C-NP.MRGPRX1/GFRA2
0.875567456	-0.371816971	0.038	0.111	1	RP11-723D22.3	C-NP.MRGPRX1/GFRA2
0.875570159	-0.296049463	0.192	0.148	1	FRMPD2	C-NP.MRGPRX1/GFRA2
0.875570247	0.126803546	0.885	0.889	1	GRAMD4	C-NP.MRGPRX1/GFRA2
0.875609028	0.09626796	0.115	0.148	1	ERVK9-11	C-NP.MRGPRX1/GFRA2
0.875612953	0.00340974	0.846	0.852	1	CLK1	C-NP.MRGPRX1/GFRA2
0.875649317	-0.556986928	0.115	0.074	1	CIAPIN1P	C-NP.MRGPRX1/GFRA2
0.875656723	-0.623624121	0.115	0.111	1	MACROD2-IT1	C-NP.MRGPRX1/GFRA2
0.875662426	-0.350808694	0.115	0.111	1	TRIM26BP	C-NP.MRGPRX1/GFRA2
0.875664602	-0.441079633	0.269	0.259	1	UBE2R2-AS1	C-NP.MRGPRX1/GFRA2
0.87568304	0.86803466	0.077	0.111	1	OR2T2	C-NP.MRGPRX1/GFRA2
0.875683408	-0.63360821	0.769	0.667	1	UBA7	C-NP.MRGPRX1/GFRA2
0.87569381	-0.121279503	0.462	0.519	1	DND1	C-NP.MRGPRX1/GFRA2
0.875734645	0.094711654	0.308	0.333	1	DIABLO	C-NP.MRGPRX1/GFRA2
0.875752217	0.007142069	0.115	0.037	1	OR8A1	C-NP.MRGPRX1/GFRA2
0.875810148	0.079004888	0.731	0.667	1	ULBP2	C-NP.MRGPRX1/GFRA2
0.875818612	0.103357385	0.115	0.074	1	ARHGEF2-AS2	C-NP.MRGPRX1/GFRA2
0.875852033	0.21314553	0.231	0.111	1	CEACAM5	C-NP.MRGPRX1/GFRA2
0.875909261	0.113024521	0.923	0.815	1	IQCE	C-NP.MRGPRX1/GFRA2
0.875912515	-0.201891969	0.231	0.259	1	ABCB5	C-NP.MRGPRX1/GFRA2
0.875923296	0.253756592	0.115	0	1	PPP1R2C	C-NP.MRGPRX1/GFRA2
0.87593862	-0.916552344	0.731	0.63	1	AOAH	C-NP.MRGPRX1/GFRA2
0.875944051	-0.315758145	0.885	0.778	1	PFKFB4	C-NP.MRGPRX1/GFRA2
0.875970532	-0.216854238	0.077	0.111	1	RP11-5C23.1	C-NP.MRGPRX1/GFRA2
0.875984011	-0.092393604	0.038	0.111	1	AC079117.1	C-NP.MRGPRX1/GFRA2
0.875984011	-0.092393604	0.038	0.111	1	XX-C2158C12.2	C-NP.MRGPRX1/GFRA2
0.875984011	-0.092393604	0.038	0.111	1	RP11-10J21.3	C-NP.MRGPRX1/GFRA2
0.876009165	0.827037288	0.154	0.074	1	RPS5P2	C-NP.MRGPRX1/GFRA2
0.87601118	-0.498093239	0.115	0.074	1	HMGN2P46	C-NP.MRGPRX1/GFRA2
0.876038819	-0.06584645	0.538	0.407	1	IL1RL2	C-NP.MRGPRX1/GFRA2
0.876058076	0.390606233	0.615	0.741	1	PCSK4	C-NP.MRGPRX1/GFRA2
0.876064327	-0.113255293	0.808	0.741	1	BUD13	C-NP.MRGPRX1/GFRA2
0.876069281	0.559492633	0.731	0.778	1	MGAT5B	C-NP.MRGPRX1/GFRA2
0.876096663	-0.865381867	0.154	0.111	1	MAP2K4P1	C-NP.MRGPRX1/GFRA2
0.876111624	0.124837112	0.077	0.148	1	LINC01847	C-NP.MRGPRX1/GFRA2
0.876138038	-0.313284	0.077	0.111	1	AC074117.10	C-NP.MRGPRX1/GFRA2
0.876142708	0.163299925	0.808	0.815	1	IFT20	C-NP.MRGPRX1/GFRA2
0.876142867	0.005538184	0.115	0.111	1	HCG9	C-NP.MRGPRX1/GFRA2
0.876158615	0.31748219	0.423	0.296	1	GDF5	C-NP.MRGPRX1/GFRA2
0.876191746	-0.366127899	0.231	0.259	1	NRIP2	C-NP.MRGPRX1/GFRA2
0.876216215	0.054447784	0.115	0.074	1	OR10AC1	C-NP.MRGPRX1/GFRA2
0.876216849	-0.921038444	0.423	0.407	1	RPL13A	C-NP.MRGPRX1/GFRA2
0.876218118	0.054447784	0.077	0.111	1	NPBWR2	C-NP.MRGPRX1/GFRA2
0.876223749	0.325749806	0.115	0.074	1	USP17L3	C-NP.MRGPRX1/GFRA2
0.876224459	0.101753499	0.115	0.037	1	AMPD1	C-NP.MRGPRX1/GFRA2
0.87628301	-0.472535818	0.885	0.815	1	SERPING1	C-NP.MRGPRX1/GFRA2
0.876383622	-0.110611462	0.115	0.037	1	GAPDHP73	C-NP.MRGPRX1/GFRA2
0.876428911	-0.37297344	0.115	0.111	1	SNORA23	C-NP.MRGPRX1/GFRA2
0.876435	-0.445123225	0.038	0.111	1	RP11-334J6.6	C-NP.MRGPRX1/GFRA2
0.876445614	-0.326368589	0.846	0.926	1	GSK3A	C-NP.MRGPRX1/GFRA2
0.876449416	-0.26652054	0.885	0.926	1	ENSA	C-NP.MRGPRX1/GFRA2
0.876450132	-0.021501069	0.231	0.111	1	PDZK1IP1	C-NP.MRGPRX1/GFRA2
0.876470683	-0.33167464	0.846	0.926	1	MED16	C-NP.MRGPRX1/GFRA2
0.876509267	-0.989946335	0.462	0.481	1	ZNF781	C-NP.MRGPRX1/GFRA2
0.876620138	0.520111356	0.192	0.148	1	DEPRECATED-ENSG00000006047	C-NP.MRGPRX1/GFRA2
0.876631062	-0.530514717	0.077	0.111	1	AC004069.2	C-NP.MRGPRX1/GFRA2
0.876643883	0.054447784	0.115	0.037	1	TMEM18-DT	C-NP.MRGPRX1/GFRA2
0.876643883	0.054447784	0.115	0.037	1	GJD2-DT	C-NP.MRGPRX1/GFRA2
0.876657458	-0.078818747	0.077	0.111	1	RPL3P2	C-NP.MRGPRX1/GFRA2
0.876683969	0.313834413	0.154	0.185	1	DAPK1-IT1	C-NP.MRGPRX1/GFRA2
0.876689983	-1.211076174	0.615	0.519	1	SNX33	C-NP.MRGPRX1/GFRA2
0.876699908	-0.115477217	0.038	0.111	1	FMNL1-AS1	C-NP.MRGPRX1/GFRA2
0.87675505	-0.637429921	0.154	0.111	1	KANSL1L-AS1	C-NP.MRGPRX1/GFRA2
0.876773285	0.153983458	0.115	0.037	1	ADAM2	C-NP.MRGPRX1/GFRA2
0.876777266	-0.752907138	0.077	0.148	1	RP5-965F6.2	C-NP.MRGPRX1/GFRA2
0.876779302	-0.093465111	0.846	0.815	1	MED19	C-NP.MRGPRX1/GFRA2
0.876799077	0.01491942	0.154	0.111	1	DLG5-AS1	C-NP.MRGPRX1/GFRA2
0.876818959	-0.106016888	0.115	0.111	1	LINC01730	C-NP.MRGPRX1/GFRA2
0.876854009	0.144616525	0.769	0.778	1	PLK3	C-NP.MRGPRX1/GFRA2
0.876862343	-0.381651331	0.154	0.185	1	GDNF	C-NP.MRGPRX1/GFRA2
0.876868228	-0.284354129	0.077	0.148	1	RP11-1348G14.8	C-NP.MRGPRX1/GFRA2
0.876872185	-0.360589715	0.115	0.111	1	GPR155-DT	C-NP.MRGPRX1/GFRA2
0.876901257	0.147557188	0.038	0.111	1	LINC02720	C-NP.MRGPRX1/GFRA2
0.87699343	-0.005673208	0.192	0.111	1	SMIM14-DT	C-NP.MRGPRX1/GFRA2
0.877046128	-0.087571221	0.115	0.037	1	EIF4A2P4	C-NP.MRGPRX1/GFRA2
0.877067841	0.138183218	0.808	0.852	1	C2orf69	C-NP.MRGPRX1/GFRA2
0.877103876	0.639410285	0.115	0.111	1	TWF2-DT	C-NP.MRGPRX1/GFRA2
0.877128471	0.402371087	0.269	0.37	1	LINC00472	C-NP.MRGPRX1/GFRA2
0.877163092	-0.021501069	0.077	0.111	1	RNU6-503P	C-NP.MRGPRX1/GFRA2
0.877177789	-0.138197294	0.077	0.111	1	ADH5P4	C-NP.MRGPRX1/GFRA2
0.877220686	-0.450787524	0.077	0.148	1	CTD-2192J16.17	C-NP.MRGPRX1/GFRA2
0.877220791	0.276840205	0.192	0.111	1	OOSP4B	C-NP.MRGPRX1/GFRA2
0.877220918	-0.404983835	0.077	0.111	1	CTD-2528L19.6	C-NP.MRGPRX1/GFRA2
0.877223806	0.054447784	0.115	0.074	1	RPSAP5	C-NP.MRGPRX1/GFRA2
0.877226792	-1.326062032	0.077	0.185	1	CXorf23	C-NP.MRGPRX1/GFRA2
0.877248901	0.870343847	0.385	0.296	1	DEPRECATED-ENSG00000185946	C-NP.MRGPRX1/GFRA2
0.877252471	-0.107823645	0.038	0.111	1	BEAN1-AS1	C-NP.MRGPRX1/GFRA2
0.877297812	1.11666318	0.577	0.593	1	VSIG8	C-NP.MRGPRX1/GFRA2
0.877305558	0.003343443	0.769	0.741	1	ZFP37	C-NP.MRGPRX1/GFRA2
0.87733113	-0.654651017	0.346	0.37	1	LINC00863	C-NP.MRGPRX1/GFRA2
0.877350505	0.336300829	0.846	0.815	1	NIT2	C-NP.MRGPRX1/GFRA2
0.877401032	-0.68251781	0.077	0.111	1	RP11-480A16.1	C-NP.MRGPRX1/GFRA2
0.877442527	0.258748365	0.885	0.778	1	SLC35D2	C-NP.MRGPRX1/GFRA2
0.877519591	0.206450877	0.192	0.148	1	BICRA-AS1	C-NP.MRGPRX1/GFRA2
0.877534871	-0.339831155	0.077	0.148	1	AC004076.5	C-NP.MRGPRX1/GFRA2
0.877561915	-1.028014376	0.231	0.259	1	RAB7B	C-NP.MRGPRX1/GFRA2
0.877569651	-0.258710101	0.077	0.111	1	RPL7P1	C-NP.MRGPRX1/GFRA2
0.877580644	-0.629078551	0.654	0.556	1	RGS5	C-NP.MRGPRX1/GFRA2
0.877584081	-0.059815554	0.731	0.741	1	GMNN	C-NP.MRGPRX1/GFRA2
0.877623533	-0.167944637	0.077	0.148	1	AC053503.11	C-NP.MRGPRX1/GFRA2
0.877642908	0.008644094	0.115	0.074	1	RN7SL525P	C-NP.MRGPRX1/GFRA2
0.877658045	-0.773305903	0.577	0.667	1	TLR2	C-NP.MRGPRX1/GFRA2
0.877659415	-0.071083098	0.154	0.111	1	RPL31P49	C-NP.MRGPRX1/GFRA2
0.877682684	0.075338551	0.923	0.889	1	NDEL1	C-NP.MRGPRX1/GFRA2
0.877735732	-0.06754274	0.115	0.074	1	AGAP1-IT1	C-NP.MRGPRX1/GFRA2
0.877765598	-0.112524921	0.962	0.963	1	IRS2	C-NP.MRGPRX1/GFRA2
0.8778911	-0.485119768	0.846	0.852	1	PHB2	C-NP.MRGPRX1/GFRA2
0.877958597	0.101753499	0.923	0.852	1	NFATC2IP	C-NP.MRGPRX1/GFRA2
0.87796856	0.141910625	0.346	0.37	1	CETP	C-NP.MRGPRX1/GFRA2
0.877991413	-0.239283419	0.154	0.111	1	DAZAP2P1	C-NP.MRGPRX1/GFRA2
0.878003697	-0.030441114	0.077	0.111	1	DLX6-AS1	C-NP.MRGPRX1/GFRA2
0.878017812	-0.296049463	0.115	0.074	1	PCDHGB9P	C-NP.MRGPRX1/GFRA2
0.878021747	-0.078818747	0.077	0.111	1	PPIAP40	C-NP.MRGPRX1/GFRA2
0.878076163	-0.335962788	0.923	0.963	1	GALNT8	C-NP.MRGPRX1/GFRA2
0.878092813	-0.092393604	0.077	0.111	1	SRP9P1	C-NP.MRGPRX1/GFRA2
0.87815938	0.065954884	0.808	0.667	1	BOLA1	C-NP.MRGPRX1/GFRA2
0.878188439	-0.126124462	0.115	0.185	1	KCNU1	C-NP.MRGPRX1/GFRA2
0.878207538	0.422179569	0.269	0.111	1	OTOP3	C-NP.MRGPRX1/GFRA2
0.87820764	-0.332486844	0.808	0.815	1	RARA	C-NP.MRGPRX1/GFRA2
0.878208288	0.160541174	0.808	0.778	1	ZSCAN2	C-NP.MRGPRX1/GFRA2
0.878242192	-0.061029433	0.538	0.481	1	ELN	C-NP.MRGPRX1/GFRA2
0.878277169	-0.244329464	0.962	0.926	1	GSK3B	C-NP.MRGPRX1/GFRA2
0.878292587	0.216719213	0.231	0.222	1	SLC25A30-AS1	C-NP.MRGPRX1/GFRA2
0.878306231	1.250844997	0.385	0.296	1	DEPRECATED-ENSG00000205549	C-NP.MRGPRX1/GFRA2
0.878324079	-0.225660135	0.038	0.111	1	AC004593.3	C-NP.MRGPRX1/GFRA2
0.878336078	0.082434816	0.923	0.852	1	SH3BGRL	C-NP.MRGPRX1/GFRA2
0.878381178	-0.416857935	0.154	0.148	1	TXNP4	C-NP.MRGPRX1/GFRA2
0.878399011	0.188748876	0.269	0.185	1	FABP12	C-NP.MRGPRX1/GFRA2
0.878414195	-0.250020291	0.885	0.852	1	SNX11	C-NP.MRGPRX1/GFRA2
0.878456224	0.054447784	0.115	0.074	1	EEF1A1P8	C-NP.MRGPRX1/GFRA2
0.87848344	-0.91753784	0.231	0.148	1	MORF4L1P1	C-NP.MRGPRX1/GFRA2
0.878519555	-0.08305574	0.115	0.074	1	ART5	C-NP.MRGPRX1/GFRA2
0.87853286	-0.296893555	0.385	0.444	1	MRPL41	C-NP.MRGPRX1/GFRA2
0.878621999	0.005538184	0.115	0.074	1	NRG1-IT1	C-NP.MRGPRX1/GFRA2
0.878624474	0.221097653	0.154	0.111	1	LINC02885	C-NP.MRGPRX1/GFRA2
0.878646068	-0.52360004	0.308	0.444	1	METAP1	C-NP.MRGPRX1/GFRA2
0.878673626	-0.501945565	0.231	0.259	1	LINC00526	C-NP.MRGPRX1/GFRA2
0.878694917	0.723428953	0.5	0.407	1	DEPRECATED-ENSG00000085733	C-NP.MRGPRX1/GFRA2
0.878699939	0.46239826	0.769	0.889	1	TMEM240	C-NP.MRGPRX1/GFRA2
0.878709023	0.162972241	0.115	0.111	1	TUBBP5	C-NP.MRGPRX1/GFRA2
0.878750194	-0.193479729	0.038	0.111	1	RP11-405K6.1	C-NP.MRGPRX1/GFRA2
0.878755462	0.721872445	0.115	0.111	1	GK-IT1	C-NP.MRGPRX1/GFRA2
0.878780869	-0.216854238	0.077	0.111	1	TMSB4XP2	C-NP.MRGPRX1/GFRA2
0.87880072	0.174187028	0.154	0.111	1	SNX18P3	C-NP.MRGPRX1/GFRA2
0.878895676	-0.248114986	0.115	0.074	1	LINC01145	C-NP.MRGPRX1/GFRA2
0.878914768	0.325749806	0.154	0.037	1	C1QTNF8	C-NP.MRGPRX1/GFRA2
0.878944476	-0.389338654	0.462	0.556	1	LYZ	C-NP.MRGPRX1/GFRA2
0.87895905	0.054447784	0.115	0.074	1	IGFL2-AS1	C-NP.MRGPRX1/GFRA2
0.878988955	0.246404499	0.846	0.704	1	MMP24OS	C-NP.MRGPRX1/GFRA2
0.878993787	0.357010554	0.115	0.037	1	BNIP3P26	C-NP.MRGPRX1/GFRA2
0.879005846	-0.350829869	0.885	0.852	1	UTP20	C-NP.MRGPRX1/GFRA2
0.879045257	0.104576394	0.885	0.778	1	GET1	C-NP.MRGPRX1/GFRA2
0.879052799	0.12156198	0.192	0.074	1	POTEE	C-NP.MRGPRX1/GFRA2
0.879092473	-0.423774987	0.308	0.481	1	RPL35A	C-NP.MRGPRX1/GFRA2
0.87909431	0.309704839	0.115	0.037	1	OXCT1-AS1	C-NP.MRGPRX1/GFRA2
0.879106468	-0.483972131	0.269	0.222	1	PSAPL1	C-NP.MRGPRX1/GFRA2
0.879137583	-0.030441114	0.462	0.333	1	TRIM54	C-NP.MRGPRX1/GFRA2
0.87914763	-0.110611462	0.231	0.148	1	GATA6	C-NP.MRGPRX1/GFRA2
0.879198374	-0.14908561	0.115	0.148	1	CDC14C	C-NP.MRGPRX1/GFRA2
0.879256087	0.173746712	0.615	0.481	1	RNF227	C-NP.MRGPRX1/GFRA2
0.879271998	0.015973636	0.115	0.074	1	LINC02606	C-NP.MRGPRX1/GFRA2
0.879277594	-0.075278389	0.731	0.741	1	FBXO16	C-NP.MRGPRX1/GFRA2
0.879297514	0.010053665	0.154	0.111	1	SLFN14	C-NP.MRGPRX1/GFRA2
0.879318117	0.153983458	0.115	0.037	1	RPL5P12	C-NP.MRGPRX1/GFRA2
0.879371674	-0.400118079	0.192	0.148	1	CBLL1-AS1	C-NP.MRGPRX1/GFRA2
0.87938126	-0.184339076	0.154	0.259	1	PCDH9-AS3	C-NP.MRGPRX1/GFRA2
0.879389049	-0.041767531	0.115	0.074	1	OXGR1	C-NP.MRGPRX1/GFRA2
0.87939465	0.054447784	0.192	0.296	1	LINC01166	C-NP.MRGPRX1/GFRA2
0.879402569	-0.085022746	0.808	0.852	1	CMTM4	C-NP.MRGPRX1/GFRA2
0.879457936	-0.17966257	0.923	0.926	1	KIF16B	C-NP.MRGPRX1/GFRA2
0.879459582	0.396553761	0.154	0.111	1	CYP2D7	C-NP.MRGPRX1/GFRA2
0.879476232	-2.95793594	0.115	0.185	1	ATP5G3	C-NP.MRGPRX1/GFRA2
0.879507503	0.095089769	0.615	0.519	1	C9orf43	C-NP.MRGPRX1/GFRA2
0.879535155	-0.332575339	0.192	0.111	1	HNRNPD-DT	C-NP.MRGPRX1/GFRA2
0.879603525	0.276840205	0.154	0.148	1	UNC45B	C-NP.MRGPRX1/GFRA2
0.879626936	0.131773778	0.923	0.963	1	RAB18	C-NP.MRGPRX1/GFRA2
0.879629878	0.122109492	0.923	0.852	1	MCRS1	C-NP.MRGPRX1/GFRA2
0.879631128	0.054447784	0.192	0.148	1	PTTG2	C-NP.MRGPRX1/GFRA2
0.8796385	0.103357385	0.115	0.074	1	RN7SKP203	C-NP.MRGPRX1/GFRA2
0.879669274	-0.299079621	0.923	0.778	1	SAC3D1	C-NP.MRGPRX1/GFRA2
0.87973899	-0.167944637	0.115	0.111	1	ANKRD34B	C-NP.MRGPRX1/GFRA2
0.879759181	-0.200809271	0.077	0.148	1	RP11-996F15.6	C-NP.MRGPRX1/GFRA2
0.879829904	-0.104249962	0.269	0.259	1	ATP13A5	C-NP.MRGPRX1/GFRA2
0.879832675	-0.04508789	0.231	0.222	1	CACNA1S	C-NP.MRGPRX1/GFRA2
0.87984337	-0.094331409	0.846	0.852	1	WDR75	C-NP.MRGPRX1/GFRA2
0.879897754	0.079502452	0.846	0.852	1	MCCC2	C-NP.MRGPRX1/GFRA2
0.87991067	-0.416580596	0.885	0.815	1	SDAD1	C-NP.MRGPRX1/GFRA2
0.879934161	-0.051665081	0.885	0.889	1	CNDP2	C-NP.MRGPRX1/GFRA2
0.879959948	0.07647409	0.154	0.111	1	ZNF775-AS1	C-NP.MRGPRX1/GFRA2
0.879995614	0.206450877	0.154	0.111	1	DELEC1	C-NP.MRGPRX1/GFRA2
0.880059502	-0.08305574	0.115	0.074	1	RPS12P4	C-NP.MRGPRX1/GFRA2
0.880074638	-0.087571221	0.115	0.037	1	PTGES3P3	C-NP.MRGPRX1/GFRA2
0.880122228	0.108229482	0.846	0.852	1	USP36	C-NP.MRGPRX1/GFRA2
0.88014625	0.493559418	0.462	0.333	1	ODAD4	C-NP.MRGPRX1/GFRA2
0.880147265	0.054447784	0.077	0.111	1	DDR1-DT	C-NP.MRGPRX1/GFRA2
0.880157835	-0.097555309	0.192	0.185	1	ZNF534	C-NP.MRGPRX1/GFRA2
0.880175672	0.364787905	0.192	0.185	1	CHD9NB	C-NP.MRGPRX1/GFRA2
0.880178617	0.387023123	0.154	0	1	FAM13B-AS1	C-NP.MRGPRX1/GFRA2
0.880187253	-0.028014376	0.115	0.148	1	SBK3	C-NP.MRGPRX1/GFRA2
0.880193667	-0.126124462	0.115	0.111	1	TTC41P	C-NP.MRGPRX1/GFRA2
0.880252374	0.01491942	0.077	0.111	1	H3P25	C-NP.MRGPRX1/GFRA2
0.880272486	-0.0180893	0.808	0.778	1	UBE2T	C-NP.MRGPRX1/GFRA2
0.880296541	-0.360589715	0.038	0.111	1	RP11-857B24.5	C-NP.MRGPRX1/GFRA2
0.880307409	0.005538184	0.115	0.037	1	MTND4P34	C-NP.MRGPRX1/GFRA2
0.880308331	-0.123339335	0.423	0.296	1	TCP11	C-NP.MRGPRX1/GFRA2
0.880314306	-0.167944637	0.077	0.148	1	AC006042.7	C-NP.MRGPRX1/GFRA2
0.880314915	0.545588262	0.577	0.556	1	DNLZ	C-NP.MRGPRX1/GFRA2
0.880318433	0.255805293	0.846	0.815	1	FAM221A	C-NP.MRGPRX1/GFRA2
0.880321359	-0.550765693	0.846	0.926	1	TUBB4A	C-NP.MRGPRX1/GFRA2
0.88033603	0.420575683	0.385	0.296	1	ZC3H11B	C-NP.MRGPRX1/GFRA2
0.880342333	-0.287386254	1	0.963	1	SSH1	C-NP.MRGPRX1/GFRA2
0.880393186	-0.03866162	0.115	0.111	1	RPL31P61	C-NP.MRGPRX1/GFRA2
0.880441931	-0.041767531	0.115	0.037	1	AGK-DT	C-NP.MRGPRX1/GFRA2
0.880448272	0.007142069	0.115	0.074	1	ARL4AP5	C-NP.MRGPRX1/GFRA2
0.880453934	0.054447784	0.115	0.074	1	ABHD17AP3	C-NP.MRGPRX1/GFRA2
0.880458119	-0.035750025	0.192	0.111	1	GAST	C-NP.MRGPRX1/GFRA2
0.880496229	0.691877705	0.115	0	1	RN7SKP125	C-NP.MRGPRX1/GFRA2
0.880503816	-0.695573963	0.077	0.148	1	ZNRD1-AS1	C-NP.MRGPRX1/GFRA2
0.880511701	0.917945784	0.346	0.222	1	BRME1	C-NP.MRGPRX1/GFRA2
0.880521015	0.150213864	0.846	0.852	1	CEP89	C-NP.MRGPRX1/GFRA2
0.880523074	-0.53817378	0.846	0.852	1	MEX3C	C-NP.MRGPRX1/GFRA2
0.880545567	-0.597628913	0.192	0.222	1	LILRB3	C-NP.MRGPRX1/GFRA2
0.880566042	-0.155005582	0.115	0.074	1	FNBP1P1	C-NP.MRGPRX1/GFRA2
0.880588481	-0.184826199	0.654	0.741	1	SCO2	C-NP.MRGPRX1/GFRA2
0.880621484	-0.717534292	0.846	0.815	1	ITGB4	C-NP.MRGPRX1/GFRA2
0.880633696	-0.058762826	0.154	0.185	1	APCDD1L-DT	C-NP.MRGPRX1/GFRA2
0.880657824	-0.055176707	0.115	0.148	1	LINC01431	C-NP.MRGPRX1/GFRA2
0.880660587	-0.850394983	0.192	0.111	1	SLC9A7P1	C-NP.MRGPRX1/GFRA2
0.880669422	-0.228486179	0.577	0.407	1	TWNK	C-NP.MRGPRX1/GFRA2
0.880675827	-0.167944637	0.077	0.111	1	KRT19P2	C-NP.MRGPRX1/GFRA2
0.880686573	0.054447784	0.423	0.37	1	FOXP3	C-NP.MRGPRX1/GFRA2
0.88069047	0.002440578	0.962	0.889	1	MINK1	C-NP.MRGPRX1/GFRA2
0.880706417	0.098841903	0.077	0.111	1	LNCTAM34A	C-NP.MRGPRX1/GFRA2
0.880706903	-0.18001747	0.077	0.111	1	RNU6-531P	C-NP.MRGPRX1/GFRA2
0.880768709	-1.071083098	0.077	0.148	1	RP11-1094M14.11	C-NP.MRGPRX1/GFRA2
0.880823765	-0.091403082	0.154	0.111	1	OTOAP1	C-NP.MRGPRX1/GFRA2
0.880857789	0.260898661	0.308	0.222	1	FAM180B	C-NP.MRGPRX1/GFRA2
0.880869925	-0.530514717	0.077	0.148	1	CTD-2060L22.1	C-NP.MRGPRX1/GFRA2
0.880888888	-0.558529093	0.077	0.148	1	LA16c-321D4.2	C-NP.MRGPRX1/GFRA2
0.880902772	-0.317089501	0.885	0.815	1	ABHD17B	C-NP.MRGPRX1/GFRA2
0.880921109	-0.154586254	0.5	0.519	1	ALDH1L1	C-NP.MRGPRX1/GFRA2
0.880923964	0.981572863	0.769	0.815	1	PDE6B	C-NP.MRGPRX1/GFRA2
0.880992281	-0.023226552	0.808	0.852	1	TAF9B	C-NP.MRGPRX1/GFRA2
0.881024319	0.009419241	0.769	0.815	1	STK16	C-NP.MRGPRX1/GFRA2
0.881025905	-0.130319565	0.769	0.704	1	ZNF16	C-NP.MRGPRX1/GFRA2
0.881100596	0.168245387	0.885	0.815	1	BET1L	C-NP.MRGPRX1/GFRA2
0.881109723	-0.846016542	0.5	0.407	1	TMEM71	C-NP.MRGPRX1/GFRA2
0.881120231	0.332260245	0.731	0.741	1	SLC6A17	C-NP.MRGPRX1/GFRA2
0.881123267	-0.317520993	0.154	0.111	1	RPS3AP47	C-NP.MRGPRX1/GFRA2
0.881165449	0.405920155	0.154	0.074	1	CAMP	C-NP.MRGPRX1/GFRA2
0.881177938	-0.404039971	0.269	0.296	1	RUSC1-AS1	C-NP.MRGPRX1/GFRA2
0.881197717	-0.461453038	0.808	0.815	1	ALDH1B1	C-NP.MRGPRX1/GFRA2
0.88122557	-0.643896516	0.077	0.111	1	ABHD17AP6	C-NP.MRGPRX1/GFRA2
0.881263675	-0.035750025	0.115	0.074	1	DEPRECATED-ENSG00000164116	C-NP.MRGPRX1/GFRA2
0.88129499	-0.814339793	0.962	0.889	1	PRDX3	C-NP.MRGPRX1/GFRA2
0.881318021	-0.435877843	0.115	0.111	1	MEIS3P2	C-NP.MRGPRX1/GFRA2
0.88135931	0.060775404	0.615	0.556	1	CGAS	C-NP.MRGPRX1/GFRA2
0.881395847	0.166922513	0.154	0.148	1	LINC00870	C-NP.MRGPRX1/GFRA2
0.881416656	0.166922513	0.115	0.148	1	RPL37P2	C-NP.MRGPRX1/GFRA2
0.881441885	0.247092862	0.192	0.037	1	RD3	C-NP.MRGPRX1/GFRA2
0.881446231	-0.366092031	0.923	0.926	1	KLHDC3	C-NP.MRGPRX1/GFRA2
0.881446456	-0.213485421	0.077	0.111	1	ZNRF2P1	C-NP.MRGPRX1/GFRA2
0.881458143	0.257981178	0.231	0.148	1	COMP	C-NP.MRGPRX1/GFRA2
0.881515283	0.309704839	0.154	0.111	1	FAM72B	C-NP.MRGPRX1/GFRA2
0.881557184	0.859727781	0.462	0.407	1	DEPRECATED-ENSG00000150867	C-NP.MRGPRX1/GFRA2
0.881587929	0.054447784	0.115	0.111	1	USP12PX	C-NP.MRGPRX1/GFRA2
0.881618828	-0.195272269	0.577	0.407	1	PRAG1	C-NP.MRGPRX1/GFRA2
0.881654417	-0.223086192	0.192	0.111	1	ISX	C-NP.MRGPRX1/GFRA2
0.881668007	-0.035750025	0.115	0.074	1	FABP5P10	C-NP.MRGPRX1/GFRA2
0.88168248	0.417017863	0.115	0.037	1	DEPRECATED-ENSG00000100450	C-NP.MRGPRX1/GFRA2
0.881716285	-0.197090983	0.231	0.259	1	FAM87A	C-NP.MRGPRX1/GFRA2
0.881723579	0.576400487	0.231	0.148	1	KRTAP7-1	C-NP.MRGPRX1/GFRA2
0.881743056	0.09626796	0.077	0.111	1	LINC01495	C-NP.MRGPRX1/GFRA2
0.881801667	-0.484219005	0.385	0.444	1	MEG8	C-NP.MRGPRX1/GFRA2
0.881872031	-0.082014459	0.615	0.667	1	MUTYH	C-NP.MRGPRX1/GFRA2
0.881886527	-0.7206176	0.615	0.444	1	SQOR	C-NP.MRGPRX1/GFRA2
0.881905399	-0.505322038	0.923	0.926	1	DDX17	C-NP.MRGPRX1/GFRA2
0.881927377	0.881611187	0.115	0.111	1	ZNF593OS	C-NP.MRGPRX1/GFRA2
0.881962772	-0.030132549	0.923	0.963	1	SNX16	C-NP.MRGPRX1/GFRA2
0.881970176	-0.313956088	0.808	0.667	1	VIRMA	C-NP.MRGPRX1/GFRA2
0.882007152	0.551947443	0.154	0.074	1	DIAPH1-AS1	C-NP.MRGPRX1/GFRA2
0.882010237	-0.518130992	0.077	0.148	1	RP11-223P11.3	C-NP.MRGPRX1/GFRA2
0.88201698	-0.300647175	0.077	0.222	1	C8orf74	C-NP.MRGPRX1/GFRA2
0.882029789	-0.354017061	0.154	0.222	1	PTPRD-AS1	C-NP.MRGPRX1/GFRA2
0.882045876	0.054447784	0.115	0.074	1	RPS2P4	C-NP.MRGPRX1/GFRA2
0.882049716	1.252387162	0.115	0.111	1	H2BU1	C-NP.MRGPRX1/GFRA2
0.882059752	-0.145986694	0.885	0.926	1	SLC35F5	C-NP.MRGPRX1/GFRA2
0.882066323	0.370078492	0.731	0.778	1	AP1G2	C-NP.MRGPRX1/GFRA2
0.882085762	0.235340237	0.731	0.815	1	SPRN	C-NP.MRGPRX1/GFRA2
0.882095932	0.383763902	0.846	0.778	1	MCOLN3	C-NP.MRGPRX1/GFRA2
0.882099855	-0.101671418	0.115	0.111	1	TLE1P1	C-NP.MRGPRX1/GFRA2
0.88212514	0.56709608	0.231	0.185	1	RSKR	C-NP.MRGPRX1/GFRA2
0.882233984	0.15572236	0.769	0.852	1	GCHFR	C-NP.MRGPRX1/GFRA2
0.882241458	-1.043163013	0.346	0.333	1	LILRA2	C-NP.MRGPRX1/GFRA2
0.882241727	0.136909944	0.192	0.111	1	IFNL1	C-NP.MRGPRX1/GFRA2
0.882260129	-0.035750025	0.077	0.111	1	LINC01892	C-NP.MRGPRX1/GFRA2
0.882266741	0.139336682	0.192	0.074	1	ENSG00000158483	C-NP.MRGPRX1/GFRA2
0.882304839	-0.460125389	0.154	0.111	1	SOD1-DT	C-NP.MRGPRX1/GFRA2
0.882316521	-0.296626657	0.846	0.815	1	RMI1	C-NP.MRGPRX1/GFRA2
0.882347488	-0.581498645	0.346	0.333	1	WNT6	C-NP.MRGPRX1/GFRA2
0.882355074	0.007142069	0.115	0.074	1	ARPC3P1	C-NP.MRGPRX1/GFRA2
0.882369704	-0.430979043	0.154	0.111	1	CES5AP1	C-NP.MRGPRX1/GFRA2
0.882377576	-0.101808819	1	0.926	1	ELOVL7	C-NP.MRGPRX1/GFRA2
0.88238234	-0.126124462	0.115	0.074	1	GBP7	C-NP.MRGPRX1/GFRA2
0.882385891	-0.192845773	0.885	0.815	1	NMT2	C-NP.MRGPRX1/GFRA2
0.882411282	-0.08612769	0.885	0.889	1	TRAM1	C-NP.MRGPRX1/GFRA2
0.882473449	-0.138197294	0.077	0.111	1	SETP14	C-NP.MRGPRX1/GFRA2
0.882501996	0.475585483	0.5	0.444	1	RHOD	C-NP.MRGPRX1/GFRA2
0.882511164	0.054447784	0.115	0.074	1	ANKRD20A9P	C-NP.MRGPRX1/GFRA2
0.882511635	-0.623624121	0.154	0.111	1	HSDL2-AS1	C-NP.MRGPRX1/GFRA2
0.882538287	-0.476066933	0.308	0.407	1	MRPS16	C-NP.MRGPRX1/GFRA2
0.882682892	0.258806283	0.192	0.222	1	IRX5	C-NP.MRGPRX1/GFRA2
0.882684507	-0.154226877	0.808	0.704	1	PRXL2B	C-NP.MRGPRX1/GFRA2
0.882724993	-0.652770467	0.154	0.111	1	LINC00595	C-NP.MRGPRX1/GFRA2
0.882724993	-0.652770467	0.154	0.111	1	LINC00856	C-NP.MRGPRX1/GFRA2
0.882732901	0.319188695	0.846	0.815	1	SLC35E4	C-NP.MRGPRX1/GFRA2
0.88275292	-0.167944637	0.077	0.148	1	RP11-282O18.3	C-NP.MRGPRX1/GFRA2
0.882753746	0.01491942	0.231	0.111	1	PLEKHN1	C-NP.MRGPRX1/GFRA2
0.88276365	-0.138197294	0.115	0.111	1	SHANK2-AS3	C-NP.MRGPRX1/GFRA2
0.882793323	-0.071083098	0.462	0.37	1	GPR179	C-NP.MRGPRX1/GFRA2
0.882838594	-0.288122125	0.846	0.889	1	MTOR	C-NP.MRGPRX1/GFRA2
0.882850345	-0.20735208	1	0.963	1	SRGAP3	C-NP.MRGPRX1/GFRA2
0.88285381	-0.087571221	0.077	0.111	1	AC091878.1	C-NP.MRGPRX1/GFRA2
0.882889995	-0.623399711	0.346	0.444	1	RPS6	C-NP.MRGPRX1/GFRA2
0.882903942	0.101753499	0.115	0.111	1	PRAMEF1	C-NP.MRGPRX1/GFRA2
0.882963755	0.629141949	0.385	0.37	1	KCNF1	C-NP.MRGPRX1/GFRA2
0.882996439	-0.213012727	0.885	0.852	1	BEX2	C-NP.MRGPRX1/GFRA2
0.883015078	0.212327444	0.462	0.556	1	MRGPRX4	C-NP.MRGPRX1/GFRA2
0.8830276	0.01491942	0.115	0.148	1	LINC00702	C-NP.MRGPRX1/GFRA2
0.883065221	0.054447784	0.154	0.148	1	HMGA2-AS1	C-NP.MRGPRX1/GFRA2
0.883069832	-0.013296823	0.231	0.148	1	RALGAPA1P1	C-NP.MRGPRX1/GFRA2
0.88310627	-0.242753225	0.654	0.63	1	TAL2	C-NP.MRGPRX1/GFRA2
0.88312959	-0.87340243	0.154	0.185	1	GSTM5	C-NP.MRGPRX1/GFRA2
0.883204016	0.133519355	0.385	0.259	1	CD300E	C-NP.MRGPRX1/GFRA2
0.88321477	-0.488694541	0.192	0.148	1	EPHA1	C-NP.MRGPRX1/GFRA2
0.883216781	0.171487205	0.231	0.296	1	KNG1	C-NP.MRGPRX1/GFRA2
0.883261402	0.653085222	0.115	0.074	1	FAM201B	C-NP.MRGPRX1/GFRA2
0.883261757	0.003821711	0.423	0.37	1	CDC45	C-NP.MRGPRX1/GFRA2
0.883338534	0.068617557	0.769	0.815	1	CTNS	C-NP.MRGPRX1/GFRA2
0.883347372	0.293347194	0.731	0.63	1	TIMM29	C-NP.MRGPRX1/GFRA2
0.883377816	-1.101671418	0.038	0.111	1	RP11-1148O4.2	C-NP.MRGPRX1/GFRA2
0.883389421	0.31748219	0.192	0.111	1	GAPDHP60	C-NP.MRGPRX1/GFRA2
0.883398232	0.012627608	0.654	0.704	1	METTL18	C-NP.MRGPRX1/GFRA2
0.883408196	-0.05755811	0.769	0.704	1	RTF2	C-NP.MRGPRX1/GFRA2
0.883441739	0.751885014	0.154	0.074	1	FABP5P8	C-NP.MRGPRX1/GFRA2
0.883443744	-0.204375094	0.769	0.704	1	SPATA5L1	C-NP.MRGPRX1/GFRA2
0.883477319	-0.371816971	0.077	0.148	1	CTD-2583A14.9	C-NP.MRGPRX1/GFRA2
0.883490426	0.090871192	0.615	0.593	1	EMILIN2	C-NP.MRGPRX1/GFRA2
0.883534634	-1.159147689	0.077	0.111	1	RP11-540O11.6	C-NP.MRGPRX1/GFRA2
0.883543739	-0.580267752	0.115	0.148	1	AC137934.1	C-NP.MRGPRX1/GFRA2
0.883544136	0.161860726	0.846	0.741	1	TMEM131L	C-NP.MRGPRX1/GFRA2
0.883550389	0.150663099	0.115	0.074	1	RFPL4B	C-NP.MRGPRX1/GFRA2
0.883557674	0.007125043	0.923	0.926	1	C1orf216	C-NP.MRGPRX1/GFRA2
0.883673014	0.09626796	0.115	0.111	1	PPIAP13	C-NP.MRGPRX1/GFRA2
0.883708042	-0.515935733	0.885	0.852	1	IVNS1ABP	C-NP.MRGPRX1/GFRA2
0.88371621	-0.078818747	0.077	0.148	1	SLC6A18	C-NP.MRGPRX1/GFRA2
0.883738386	0.153983458	0.115	0.037	1	COX5AP2	C-NP.MRGPRX1/GFRA2
0.883777027	-0.419483404	0.923	0.926	1	ZCCHC2	C-NP.MRGPRX1/GFRA2
0.88378302	-0.826907719	0.192	0.111	1	ZNF285CP	C-NP.MRGPRX1/GFRA2
0.88378871	-0.107303286	0.346	0.148	1	CST7	C-NP.MRGPRX1/GFRA2
0.883804026	-0.120638923	0.077	0.111	1	RP1-90G24.6	C-NP.MRGPRX1/GFRA2
0.883820416	-0.40172841	0.192	0.111	1	PAQR5-DT	C-NP.MRGPRX1/GFRA2
0.883825111	-0.317150454	0.615	0.556	1	RBM38	C-NP.MRGPRX1/GFRA2
0.883866713	0.325749806	0.192	0.037	1	ZSCAN5B	C-NP.MRGPRX1/GFRA2
0.883910569	-0.508119125	0.769	0.667	1	PHF19	C-NP.MRGPRX1/GFRA2
0.883922896	0.165238792	0.769	0.741	1	ZNF7	C-NP.MRGPRX1/GFRA2
0.883936059	-0.649410066	0.654	0.778	1	ADAMTS16	C-NP.MRGPRX1/GFRA2
0.883959907	-0.026671823	0.769	0.741	1	AARSD1	C-NP.MRGPRX1/GFRA2
0.883965031	0.054447784	0.115	0.111	1	OR4D10	C-NP.MRGPRX1/GFRA2
0.884001429	0.603786375	0.423	0.259	1	DEPRECATED-ENSG00000120802	C-NP.MRGPRX1/GFRA2
0.884017853	-1.090142486	0.769	0.704	1	PHLDB2	C-NP.MRGPRX1/GFRA2
0.884056472	-0.062909167	0.654	0.704	1	MYO5B	C-NP.MRGPRX1/GFRA2
0.884065516	-0.298567989	0.462	0.259	1	H2BC15	C-NP.MRGPRX1/GFRA2
0.884083357	0.25821624	0.731	0.815	1	C11orf71	C-NP.MRGPRX1/GFRA2
0.88410579	0.542548745	0.462	0.481	1	PATE2	C-NP.MRGPRX1/GFRA2
0.884119668	-0.174943778	0.538	0.63	1	LY6K	C-NP.MRGPRX1/GFRA2
0.884134519	-0.036642821	0.692	0.815	1	LIMD1	C-NP.MRGPRX1/GFRA2
0.88414449	0.272627954	0.115	0.111	1	SH3TC2-DT	C-NP.MRGPRX1/GFRA2
0.884155328	-0.03866162	0.115	0.037	1	COX6B1P3	C-NP.MRGPRX1/GFRA2
0.884166814	0.153983458	0.115	0.037	1	SPATA31B1P	C-NP.MRGPRX1/GFRA2
0.884190488	-0.193447154	0.769	0.63	1	ELOA	C-NP.MRGPRX1/GFRA2
0.884216932	-0.133179219	0.115	0.111	1	CALM2P2	C-NP.MRGPRX1/GFRA2
0.884221074	0.003654594	0.846	0.741	1	ZNF383	C-NP.MRGPRX1/GFRA2
0.884244618	-0.286589134	0.038	0.111	1	AC005076.5	C-NP.MRGPRX1/GFRA2
0.884279724	-0.424720053	0.077	0.111	1	AB015752.3	C-NP.MRGPRX1/GFRA2
0.884294161	0.329388669	0.346	0.444	1	NEAT1	C-NP.MRGPRX1/GFRA2
0.884296549	-0.464019305	0.192	0.185	1	EDAR	C-NP.MRGPRX1/GFRA2
0.884306376	-0.14908561	0.115	0.037	1	KIR3DX1	C-NP.MRGPRX1/GFRA2
0.884331022	0.460001034	0.731	0.741	1	PASK	C-NP.MRGPRX1/GFRA2
0.88438681	0.054447784	0.231	0.074	1	TAF1L	C-NP.MRGPRX1/GFRA2
0.884414342	0.011379062	0.115	0.111	1	RDM1P5	C-NP.MRGPRX1/GFRA2
0.884475339	1.166340664	0.115	0.037	1	KRT8P44	C-NP.MRGPRX1/GFRA2
0.88447555	0.651998106	0.769	0.63	1	TAS2R14	C-NP.MRGPRX1/GFRA2
0.884481812	-0.438592227	0.154	0.185	1	LBX2-AS1	C-NP.MRGPRX1/GFRA2
0.884520513	1.030200238	0.154	0.074	1	IDH3B-DT	C-NP.MRGPRX1/GFRA2
0.884564573	-0.057817088	0.885	0.963	1	ONECUT2	C-NP.MRGPRX1/GFRA2
0.884595351	0.047807059	0.769	0.852	1	DNAAF2	C-NP.MRGPRX1/GFRA2
0.884634434	-0.225502092	0.846	0.852	1	EIF4A1	C-NP.MRGPRX1/GFRA2
0.884654095	-0.126124462	0.115	0.074	1	MTCO1P3	C-NP.MRGPRX1/GFRA2
0.884685199	0.054447784	0.115	0.111	1	SBK2	C-NP.MRGPRX1/GFRA2
0.884686596	-0.518130992	0.077	0.111	1	RP11-605F22.1	C-NP.MRGPRX1/GFRA2
0.884704155	0.0138058	0.115	0.074	1	ELOCP19	C-NP.MRGPRX1/GFRA2
0.884722914	0.472385546	0.885	0.889	1	AARS2	C-NP.MRGPRX1/GFRA2
0.884725269	-0.71814172	0.731	0.667	1	SPON2	C-NP.MRGPRX1/GFRA2
0.884729485	-0.029210145	0.231	0.259	1	FBXL19-AS1	C-NP.MRGPRX1/GFRA2
0.884753196	-0.908508249	0.769	0.741	1	SOX10	C-NP.MRGPRX1/GFRA2
0.884771527	-0.04508789	0.038	0.111	1	HIST1H3A	C-NP.MRGPRX1/GFRA2
0.884771527	-0.04508789	0.038	0.111	1	RP11-20B24.4	C-NP.MRGPRX1/GFRA2
0.884794933	-0.571156701	0.154	0.148	1	PCOLCE-AS1	C-NP.MRGPRX1/GFRA2
0.884893395	0.005538184	0.115	0.074	1	DMRT3	C-NP.MRGPRX1/GFRA2
0.884941397	0.32293662	0.231	0.259	1	CRISP2	C-NP.MRGPRX1/GFRA2
0.884945092	0.223129619	0.385	0.481	1	EPOP	C-NP.MRGPRX1/GFRA2
0.884970205	-0.175034062	0.077	0.111	1	RP11-506M13.3	C-NP.MRGPRX1/GFRA2
0.884973042	-0.78049297	0.038	0.148	1	STT3A-AS1	C-NP.MRGPRX1/GFRA2
0.884983926	-0.186560315	0.192	0.037	1	RNF183	C-NP.MRGPRX1/GFRA2
0.885001161	0.021893284	0.923	0.889	1	ECHDC1	C-NP.MRGPRX1/GFRA2
0.885012793	-0.41762066	0.115	0.074	1	ARHGEF34P	C-NP.MRGPRX1/GFRA2
0.8850182	-0.821324464	0.231	0.148	1	GTF2IP4	C-NP.MRGPRX1/GFRA2
0.885071215	-0.145850866	0.269	0.111	1	C15orf48	C-NP.MRGPRX1/GFRA2
0.885086207	0.671119144	0.154	0.074	1	URAHP	C-NP.MRGPRX1/GFRA2
0.885116504	-0.232834168	0.385	0.333	1	ANKRD53	C-NP.MRGPRX1/GFRA2
0.885143079	0.101753499	0.115	0.037	1	ATP1B1P1	C-NP.MRGPRX1/GFRA2
0.885197065	0.218857698	0.731	0.815	1	MDH1B	C-NP.MRGPRX1/GFRA2
0.885282082	-0.500141068	0.077	0.111	1	RP11-89N17.1	C-NP.MRGPRX1/GFRA2
0.885295476	-0.19587557	0.615	0.63	1	COQ10A	C-NP.MRGPRX1/GFRA2
0.885327668	-0.120638923	0.115	0.111	1	RPL34P6	C-NP.MRGPRX1/GFRA2
0.885328931	0.487863813	0.462	0.37	1	CATSPERZ	C-NP.MRGPRX1/GFRA2
0.885329984	-0.145630051	0.538	0.444	1	CFAP47	C-NP.MRGPRX1/GFRA2
0.885380435	-0.462827909	0.731	0.63	1	TRPV3	C-NP.MRGPRX1/GFRA2
0.885383052	-0.658522329	0.423	0.333	1	SLC36A2	C-NP.MRGPRX1/GFRA2
0.885445194	-1.112202085	0.5	0.481	1	FMO2	C-NP.MRGPRX1/GFRA2
0.885445506	0.85091439	0.154	0.074	1	RYKP1	C-NP.MRGPRX1/GFRA2
0.885457852	-0.34890791	0.077	0.148	1	AC093818.1	C-NP.MRGPRX1/GFRA2
0.885478965	0.265539118	0.885	0.815	1	HSP90B1	C-NP.MRGPRX1/GFRA2
0.885485177	-0.313284	0.077	0.111	1	RP11-33A14.1	C-NP.MRGPRX1/GFRA2
0.88550018	0.092515825	0.654	0.63	1	SGK2	C-NP.MRGPRX1/GFRA2
0.885522732	0.402371087	0.154	0.148	1	NRG3-AS1	C-NP.MRGPRX1/GFRA2
0.88558561	1.105510945	0.385	0.296	1	DEPRECATED-ENSG00000225830	C-NP.MRGPRX1/GFRA2
0.885609154	0.054447784	0.115	0.111	1	ADAMTS7P4	C-NP.MRGPRX1/GFRA2
0.885613461	0.481619039	0.692	0.667	1	BRICD5	C-NP.MRGPRX1/GFRA2
0.885613858	-0.08305574	0.115	0.074	1	DIP2A-IT1	C-NP.MRGPRX1/GFRA2
0.885677084	-1.674796773	0.346	0.333	1	GPX1	C-NP.MRGPRX1/GFRA2
0.885700313	-1.112624027	0.346	0.481	1	RPS4X	C-NP.MRGPRX1/GFRA2
0.885728174	-0.334711311	0.885	0.889	1	BDH1	C-NP.MRGPRX1/GFRA2
0.885774499	0.136909944	0.115	0.074	1	NAV2-AS4	C-NP.MRGPRX1/GFRA2
0.885818406	-0.035750025	0.154	0.074	1	CYP26A1	C-NP.MRGPRX1/GFRA2
0.885831673	0.016973079	0.269	0.148	1	ERFE	C-NP.MRGPRX1/GFRA2
0.885846194	0.500284348	0.731	0.704	1	ZGPAT	C-NP.MRGPRX1/GFRA2
0.886017455	-0.575330446	0.808	0.704	1	ACSBG1	C-NP.MRGPRX1/GFRA2
0.886022768	0.539874611	0.154	0.148	1	DNM3-IT1	C-NP.MRGPRX1/GFRA2
0.8860518	-0.225660135	0.115	0.111	1	CHMP3-AS1	C-NP.MRGPRX1/GFRA2
0.886054588	0.340751969	0.192	0.111	1	NBPF25P	C-NP.MRGPRX1/GFRA2
0.886078016	0.054447784	0.115	0.074	1	MYH2	C-NP.MRGPRX1/GFRA2
0.886084108	0.340751969	0.192	0.111	1	COX17P1	C-NP.MRGPRX1/GFRA2
0.886091342	0.09626796	0.192	0.111	1	MEIOSIN	C-NP.MRGPRX1/GFRA2
0.886113486	0.624763509	0.192	0.074	1	SNORD114-3	C-NP.MRGPRX1/GFRA2
0.88612537	0.187714315	0.231	0.148	1	C7orf57	C-NP.MRGPRX1/GFRA2
0.886132164	-0.087571221	0.077	0.111	1	RP1-212P9.3	C-NP.MRGPRX1/GFRA2
0.88613509	-0.208586622	0.115	0.074	1	COL18A1-AS1	C-NP.MRGPRX1/GFRA2
0.886187819	-0.293475519	0.077	0.148	1	CTD-2292M16.8	C-NP.MRGPRX1/GFRA2
0.886190791	-0.370050045	0.115	0.111	1	NCAM1-AS1	C-NP.MRGPRX1/GFRA2
0.886207512	0.764941167	0.038	0.111	1	HDHD5-AS1	C-NP.MRGPRX1/GFRA2
0.886299456	0.320037895	0.154	0.111	1	GOLGA2P5	C-NP.MRGPRX1/GFRA2
0.886299513	-0.348692843	0.769	0.852	1	NFYC	C-NP.MRGPRX1/GFRA2
0.886359974	-0.145850866	0.077	0.111	1	CYP2D8P	C-NP.MRGPRX1/GFRA2
0.886385174	-0.22474239	0.731	0.852	1	ISOC2	C-NP.MRGPRX1/GFRA2
0.886393947	-0.831381196	0.154	0.185	1	TMED7-TICAM2	C-NP.MRGPRX1/GFRA2
0.886398711	0.215333727	0.769	0.852	1	TAX1BP3	C-NP.MRGPRX1/GFRA2
0.886400171	-0.112449525	0.385	0.37	1	OR2T4	C-NP.MRGPRX1/GFRA2
0.886415841	-0.223086192	0.154	0.111	1	FAM3C2P	C-NP.MRGPRX1/GFRA2
0.886423389	0.321234325	0.385	0.481	1	SYCE3	C-NP.MRGPRX1/GFRA2
0.886435042	0.055938557	0.808	0.741	1	COA8	C-NP.MRGPRX1/GFRA2
0.886438462	0.07025469	0.846	0.815	1	TMEM126B	C-NP.MRGPRX1/GFRA2
0.886449978	-0.074835233	0.077	0.111	1	DDX18P5	C-NP.MRGPRX1/GFRA2
0.886474406	0.510127268	0.154	0.074	1	WHAMMP1	C-NP.MRGPRX1/GFRA2
0.886485527	0.054447784	0.231	0.185	1	AOC3	C-NP.MRGPRX1/GFRA2
0.886490062	-0.171417894	0.885	0.926	1	DDHD2	C-NP.MRGPRX1/GFRA2
0.886490111	-0.786074002	0.077	0.111	1	FAM153C	C-NP.MRGPRX1/GFRA2
0.886493111	-0.114980507	0.885	0.815	1	TMF1	C-NP.MRGPRX1/GFRA2
0.88651338	-0.286589134	0.077	0.111	1	AF038458.5	C-NP.MRGPRX1/GFRA2
0.886525418	-0.142244127	0.231	0.296	1	RNASEH2B-AS1	C-NP.MRGPRX1/GFRA2
0.88655067	-0.225569239	0.962	0.778	1	FNIP1	C-NP.MRGPRX1/GFRA2
0.886566673	0.89566289	0.462	0.407	1	DEPRECATED-ENSG00000084463	C-NP.MRGPRX1/GFRA2
0.886576225	0.105073857	0.115	0.037	1	RPL13P6	C-NP.MRGPRX1/GFRA2
0.886632437	0.104293389	0.769	0.852	1	ZNF18	C-NP.MRGPRX1/GFRA2
0.886654394	-0.078818747	0.154	0.111	1	SDHCP4	C-NP.MRGPRX1/GFRA2
0.886662549	-0.436466014	0.346	0.407	1	RPS16	C-NP.MRGPRX1/GFRA2
0.886679496	-0.05886874	0.692	0.63	1	IDNK	C-NP.MRGPRX1/GFRA2
0.886686265	-0.352071515	0.885	0.815	1	OTUD4	C-NP.MRGPRX1/GFRA2
0.886701593	-0.29785396	0.115	0.111	1	HNRNPA1P40	C-NP.MRGPRX1/GFRA2
0.886707269	-0.443925184	0.962	0.963	1	ADD1	C-NP.MRGPRX1/GFRA2
0.88670868	-0.439091689	0.577	0.444	1	LRATD2	C-NP.MRGPRX1/GFRA2
0.886710121	0.480712539	0.192	0.111	1	PERCC1	C-NP.MRGPRX1/GFRA2
0.886717694	-1.178906137	0.615	0.63	1	C20orf27	C-NP.MRGPRX1/GFRA2
0.88673385	0.252387162	0.154	0.148	1	PRDX3P1	C-NP.MRGPRX1/GFRA2
0.886736257	-0.126124462	0.115	0.074	1	TPSG1	C-NP.MRGPRX1/GFRA2
0.886742627	0.054447784	0.115	0.074	1	RNU1-67P	C-NP.MRGPRX1/GFRA2
0.88676138	-0.030441114	0.154	0.037	1	IL17C	C-NP.MRGPRX1/GFRA2
0.886781279	-0.334704255	0.346	0.37	1	SREK1	C-NP.MRGPRX1/GFRA2
0.88680039	-0.852442812	0.538	0.481	1	ANG	C-NP.MRGPRX1/GFRA2
0.88680745	-0.469114172	0.077	0.111	1	AC009299.2	C-NP.MRGPRX1/GFRA2
0.886834876	0.69427222	0.115	0.111	1	MAPK10-AS1	C-NP.MRGPRX1/GFRA2
0.88684092	-0.507431104	0.154	0.185	1	LINC01725	C-NP.MRGPRX1/GFRA2
0.886849744	-0.399270183	0.077	0.185	1	AC009133.12	C-NP.MRGPRX1/GFRA2
0.886869164	-0.04508789	0.231	0.222	1	WDFY3-AS2	C-NP.MRGPRX1/GFRA2
0.886876604	0.201289172	0.115	0.037	1	CGB5	C-NP.MRGPRX1/GFRA2
0.886878537	0.007142069	0.115	0.074	1	ANAPC1P1	C-NP.MRGPRX1/GFRA2
0.88687862	0.258806283	0.654	0.667	1	GNMT	C-NP.MRGPRX1/GFRA2
0.886891353	-0.216854238	0.077	0.111	1	RP11-377D9.3	C-NP.MRGPRX1/GFRA2
0.886922014	0.907606396	0.115	0.111	1	TIMM8BP2	C-NP.MRGPRX1/GFRA2
0.886925493	0.08547468	0.192	0.111	1	KLF2P2	C-NP.MRGPRX1/GFRA2
0.886931273	-1.437925109	0.346	0.37	1	MRPS11	C-NP.MRGPRX1/GFRA2
0.886947259	0.270176475	0.192	0.074	1	KLHDC7A	C-NP.MRGPRX1/GFRA2
0.886955838	-0.248114986	0.115	0.074	1	LINC02380	C-NP.MRGPRX1/GFRA2
0.886962738	0.141910625	0.192	0.148	1	DLX4	C-NP.MRGPRX1/GFRA2
0.886962802	-0.194579764	0.538	0.519	1	TTLL9	C-NP.MRGPRX1/GFRA2
0.886968663	-0.934275358	0.346	0.519	1	MRPL37	C-NP.MRGPRX1/GFRA2
0.886999905	-0.239283419	0.077	0.148	1	C1orf95	C-NP.MRGPRX1/GFRA2
0.887000896	0.054447784	0.115	0.037	1	CZIB-DT	C-NP.MRGPRX1/GFRA2
0.887026025	-0.954513084	0.654	0.556	1	COL15A1	C-NP.MRGPRX1/GFRA2
0.887032114	-0.156694903	0.846	0.815	1	CPD	C-NP.MRGPRX1/GFRA2
0.887053445	0.187714315	0.192	0.074	1	MC5R	C-NP.MRGPRX1/GFRA2
0.887068568	-1.285182313	0.462	0.407	1	TM4SF1	C-NP.MRGPRX1/GFRA2
0.887069149	-0.269360277	0.962	0.926	1	EXT2	C-NP.MRGPRX1/GFRA2
0.887083512	-0.166631305	0.577	0.444	1	GABRQ	C-NP.MRGPRX1/GFRA2
0.887085619	0.583142065	0.385	0.37	1	MSX1	C-NP.MRGPRX1/GFRA2
0.887095285	0.14345279	0.269	0.222	1	GJD3	C-NP.MRGPRX1/GFRA2
0.887099352	0.026433408	0.231	0.111	1	RPL23AP49	C-NP.MRGPRX1/GFRA2
0.887120084	-0.487230619	0.346	0.407	1	G3BP1	C-NP.MRGPRX1/GFRA2
0.887170023	-0.040062976	0.962	0.889	1	SLMAP	C-NP.MRGPRX1/GFRA2
0.887247367	0.147557188	0.115	0.074	1	EIF2S2P1	C-NP.MRGPRX1/GFRA2
0.88724855	-0.033015057	0.115	0.074	1	ZNF859P	C-NP.MRGPRX1/GFRA2
0.887250965	-0.200809271	0.115	0.111	1	ALLC	C-NP.MRGPRX1/GFRA2
0.887254778	-0.393011193	0.462	0.333	1	PARP15	C-NP.MRGPRX1/GFRA2
0.887289266	0.343954401	0.077	0.185	1	UNC5B-AS1	C-NP.MRGPRX1/GFRA2
0.887298156	-0.142589063	0.846	0.889	1	DNAJC18	C-NP.MRGPRX1/GFRA2
0.887406811	0.105073857	0.115	0.037	1	LINC01668	C-NP.MRGPRX1/GFRA2
0.887447232	0.046554549	0.962	0.963	1	STK11	C-NP.MRGPRX1/GFRA2
0.887479278	-0.713378774	0.115	0.074	1	MYH16	C-NP.MRGPRX1/GFRA2
0.887485143	-0.278374952	0.885	0.852	1	DENND1A	C-NP.MRGPRX1/GFRA2
0.887498783	-0.14908561	0.077	0.111	1	XIRP1	C-NP.MRGPRX1/GFRA2
0.887500136	-0.530514717	0.231	0.185	1	PCDH9-AS4	C-NP.MRGPRX1/GFRA2
0.887523196	0.010053665	0.077	0.111	1	DHX9P1	C-NP.MRGPRX1/GFRA2
0.887609811	0.276840205	0.231	0.037	1	GOLGA6L22	C-NP.MRGPRX1/GFRA2
0.887619755	-0.026551938	0.615	0.556	1	SLC16A8	C-NP.MRGPRX1/GFRA2
0.887628101	0.188140468	0.846	0.741	1	ZSCAN25	C-NP.MRGPRX1/GFRA2
0.887652583	1.190121306	0.308	0.222	1	ENSG00000267127	C-NP.MRGPRX1/GFRA2
0.887698579	0.294708483	0.808	0.778	1	WBP1	C-NP.MRGPRX1/GFRA2
0.887699511	-0.200809271	0.077	0.111	1	RPL7P7	C-NP.MRGPRX1/GFRA2
0.887738153	0.153983458	0.115	0.037	1	DDTP1	C-NP.MRGPRX1/GFRA2
0.887770219	0.054447784	0.115	0.074	1	GTF2IRD2P1	C-NP.MRGPRX1/GFRA2
0.887830522	0.772676816	0.115	0.074	1	HNRNPA1P15	C-NP.MRGPRX1/GFRA2
0.887837941	-0.002135744	0.269	0.259	1	C8orf44	C-NP.MRGPRX1/GFRA2
0.887858638	-0.64960791	0.385	0.407	1	RANBP2	C-NP.MRGPRX1/GFRA2
0.887863867	0.051578651	0.808	0.815	1	ERMAP	C-NP.MRGPRX1/GFRA2
0.887893303	-0.612308808	0.577	0.519	1	C10orf82	C-NP.MRGPRX1/GFRA2
0.887896926	-0.127755547	0.077	0.111	1	ENPP7P10	C-NP.MRGPRX1/GFRA2
0.887899777	-0.208586622	0.154	0.111	1	CENPVL3	C-NP.MRGPRX1/GFRA2
0.887901162	-0.29785396	0.269	0.333	1	GLRA4	C-NP.MRGPRX1/GFRA2
0.887904627	0.007142069	0.115	0.074	1	OR7E14P	C-NP.MRGPRX1/GFRA2
0.887907714	-0.304757344	0.885	0.852	1	DPYSL4	C-NP.MRGPRX1/GFRA2
0.88790794	-0.208440534	0.808	0.778	1	ZNF471	C-NP.MRGPRX1/GFRA2
0.887932543	0.975013317	0.115	0.037	1	AKT3-IT1	C-NP.MRGPRX1/GFRA2
0.88794485	-0.337869639	0.154	0.111	1	GLYCTK-AS1	C-NP.MRGPRX1/GFRA2
0.887955387	-0.189409147	0.769	0.741	1	IFI44L	C-NP.MRGPRX1/GFRA2
0.88798953	0.247092862	0.115	0.037	1	KRT83	C-NP.MRGPRX1/GFRA2
0.887991582	0.497291979	0.462	0.407	1	OR14K1	C-NP.MRGPRX1/GFRA2
0.88801856	-0.751174171	0.654	0.519	1	C14orf93	C-NP.MRGPRX1/GFRA2
0.88802304	-0.332575339	0.077	0.148	1	RP11-404I7.2	C-NP.MRGPRX1/GFRA2
0.888024956	-0.367480681	0.962	0.926	1	GRSF1	C-NP.MRGPRX1/GFRA2
0.888036883	-0.574064473	0.885	0.815	1	AGO3	C-NP.MRGPRX1/GFRA2
0.888054782	0.376375879	0.423	0.185	1	PON1	C-NP.MRGPRX1/GFRA2
0.888060416	-0.265995947	0.962	0.926	1	TOX2	C-NP.MRGPRX1/GFRA2
0.888061622	0.26390115	0.192	0.111	1	ADGRA1	C-NP.MRGPRX1/GFRA2
0.888065559	0.009454781	0.962	0.926	1	TIPRL	C-NP.MRGPRX1/GFRA2
0.888069694	-0.37506379	0.846	0.778	1	SLC25A13	C-NP.MRGPRX1/GFRA2
0.888070167	0.181953795	0.808	0.778	1	LBR	C-NP.MRGPRX1/GFRA2
0.888102506	-0.097555309	0.192	0.111	1	SMIM41	C-NP.MRGPRX1/GFRA2
0.888127747	0.127774576	0.769	0.815	1	PNMA6A	C-NP.MRGPRX1/GFRA2
0.888195274	0.282716772	0.115	0.148	1	LINC01517	C-NP.MRGPRX1/GFRA2
0.888280093	-0.158522844	0.962	1	1	SPTAN1	C-NP.MRGPRX1/GFRA2
0.888284674	-0.175034062	0.038	0.111	1	RP11-154H23.3	C-NP.MRGPRX1/GFRA2
0.888301566	-0.041767531	0.115	0.111	1	EIF4A1P5	C-NP.MRGPRX1/GFRA2
0.88830186	0.355617319	0.154	0.259	1	MAMDC4	C-NP.MRGPRX1/GFRA2
0.888395941	0.026262369	0.5	0.593	1	KYAT1	C-NP.MRGPRX1/GFRA2
0.88843382	0.172284274	0.154	0.111	1	NDUFA9P1	C-NP.MRGPRX1/GFRA2
0.888444128	-0.390458503	0.808	0.778	1	GCC1	C-NP.MRGPRX1/GFRA2
0.888450235	-0.495919827	0.923	0.815	1	VIPAS39	C-NP.MRGPRX1/GFRA2
0.888469163	-0.119581616	0.115	0.111	1	PRR13P5	C-NP.MRGPRX1/GFRA2
0.888522133	-0.178579165	0.962	0.963	1	ANO5	C-NP.MRGPRX1/GFRA2
0.888557575	0.153983458	0.154	0.037	1	TAAR5	C-NP.MRGPRX1/GFRA2
0.888575277	-0.262025881	0.346	0.333	1	HHLA2	C-NP.MRGPRX1/GFRA2
0.888576538	0.238872355	0.385	0.185	1	GDF7	C-NP.MRGPRX1/GFRA2
0.88859051	-0.129297712	0.885	0.852	1	PXK	C-NP.MRGPRX1/GFRA2
0.888591054	0.153983458	0.115	0.037	1	GAPDHP33	C-NP.MRGPRX1/GFRA2
0.888621114	0.656837357	0.654	0.519	1	ZNF417	C-NP.MRGPRX1/GFRA2
0.888644932	-0.500118481	0.308	0.37	1	AK2	C-NP.MRGPRX1/GFRA2
0.888662838	-0.175034062	0.115	0.074	1	ENPP7P8	C-NP.MRGPRX1/GFRA2
0.888671881	0.240382928	0.923	0.963	1	HMGCR	C-NP.MRGPRX1/GFRA2
0.888708634	-0.152003093	0.154	0.259	1	POM121L2	C-NP.MRGPRX1/GFRA2
0.888732798	0.239265803	0.692	0.741	1	NICN1	C-NP.MRGPRX1/GFRA2
0.888742278	-0.352516415	0.538	0.407	1	ZDHHC11B	C-NP.MRGPRX1/GFRA2
0.888761762	0.010053665	0.115	0.111	1	TONSL-AS1	C-NP.MRGPRX1/GFRA2
0.888826086	0.417017863	0.115	0.148	1	LINC02795	C-NP.MRGPRX1/GFRA2
0.888837803	-0.806845945	0.462	0.407	1	DMRTA1	C-NP.MRGPRX1/GFRA2
0.888888079	-0.248114986	0.077	0.111	1	FAM86C1P	C-NP.MRGPRX1/GFRA2
0.888889314	-0.388070452	0.231	0.148	1	MAFTRR	C-NP.MRGPRX1/GFRA2
0.888929467	-0.812285685	0.423	0.407	1	LRRC25	C-NP.MRGPRX1/GFRA2
0.888970882	0.337536137	0.692	0.667	1	ZNF221	C-NP.MRGPRX1/GFRA2
0.889003192	-0.871551635	0.154	0.074	1	SERPINB4	C-NP.MRGPRX1/GFRA2
0.889005893	0.005538184	0.115	0.111	1	FASLG	C-NP.MRGPRX1/GFRA2
0.889010336	0.007484305	0.692	0.593	1	RFC5	C-NP.MRGPRX1/GFRA2
0.889010978	0.15511454	0.808	0.778	1	SH2B3	C-NP.MRGPRX1/GFRA2
0.889014838	-1.155202737	0.385	0.481	1	LDHA	C-NP.MRGPRX1/GFRA2
0.889025432	-0.939769863	0.077	0.185	1	RP11-386G11.10	C-NP.MRGPRX1/GFRA2
0.889164664	-0.101671418	0.192	0.148	1	ANTXRL	C-NP.MRGPRX1/GFRA2
0.889164984	-0.101346889	0.577	0.556	1	NXT2	C-NP.MRGPRX1/GFRA2
0.889169383	-0.267014098	0.923	0.963	1	ANKFY1	C-NP.MRGPRX1/GFRA2
0.88921109	0.007142069	0.077	0.111	1	PBX2P1	C-NP.MRGPRX1/GFRA2
0.889218747	0.856221674	0.346	0.222	1	ENSG00000167747	C-NP.MRGPRX1/GFRA2
0.889252357	-0.396213625	0.154	0.037	1	BHLHE22	C-NP.MRGPRX1/GFRA2
0.889266006	-0.227220447	0.769	0.741	1	DIMT1	C-NP.MRGPRX1/GFRA2
0.889325036	-0.005733893	0.885	0.852	1	CRTC1	C-NP.MRGPRX1/GFRA2
0.889327058	0.101753499	0.154	0.074	1	LENEP	C-NP.MRGPRX1/GFRA2
0.88933753	0.397335498	0.269	0.185	1	ZNF683	C-NP.MRGPRX1/GFRA2
0.889371121	0.343954401	0.115	0.222	1	SLC22A24	C-NP.MRGPRX1/GFRA2
0.889461019	0.298087939	0.731	0.741	1	TMEM236	C-NP.MRGPRX1/GFRA2
0.889495128	-0.798710828	0.077	0.111	1	YTHDF3-DT	C-NP.MRGPRX1/GFRA2
0.889498617	-0.158763923	0.846	0.778	1	C17orf75	C-NP.MRGPRX1/GFRA2
0.889525205	0.706524481	0.115	0.037	1	ACTBP4	C-NP.MRGPRX1/GFRA2
0.889537687	-0.168970736	0.923	0.926	1	NUDT3	C-NP.MRGPRX1/GFRA2
0.889545205	-0.411215788	0.154	0.111	1	CASP16P	C-NP.MRGPRX1/GFRA2
0.889599427	-0.648570478	0.077	0.148	1	RP11-531H8.1	C-NP.MRGPRX1/GFRA2
0.889600655	-0.099880362	0.692	0.593	1	C1orf74	C-NP.MRGPRX1/GFRA2
0.889612596	-0.035750025	0.154	0.074	1	SNORD89	C-NP.MRGPRX1/GFRA2
0.889647556	0.01491942	0.077	0.111	1	LINC02009	C-NP.MRGPRX1/GFRA2
0.889692509	0.160057972	0.154	0.074	1	GBAP1	C-NP.MRGPRX1/GFRA2
0.8896927	0.694905397	0.115	0.111	1	RNU6-1016P	C-NP.MRGPRX1/GFRA2
0.889722414	-0.13196534	0.577	0.519	1	ZNF454	C-NP.MRGPRX1/GFRA2
0.889739207	0.141910625	0.154	0.074	1	LINC01788	C-NP.MRGPRX1/GFRA2
0.889770108	1.168924866	0.538	0.667	1	SLC16A11	C-NP.MRGPRX1/GFRA2
0.889834261	-0.374959488	0.923	0.889	1	CD58	C-NP.MRGPRX1/GFRA2
0.889847049	-0.040709449	0.154	0.148	1	HSP90AB4P	C-NP.MRGPRX1/GFRA2
0.889856693	-0.012229893	0.808	0.852	1	HECA	C-NP.MRGPRX1/GFRA2
0.889881787	-0.360589715	0.308	0.148	1	CFAP97D1	C-NP.MRGPRX1/GFRA2
0.889883265	0.166922513	0.192	0.148	1	USP17L2	C-NP.MRGPRX1/GFRA2
0.889906233	-0.236600998	0.231	0.296	1	GPR22	C-NP.MRGPRX1/GFRA2
0.889949615	-0.030441114	0.192	0.074	1	SLAMF9	C-NP.MRGPRX1/GFRA2
0.890007781	0.122784914	0.692	0.667	1	SPDL1	C-NP.MRGPRX1/GFRA2
0.890016567	0.054447784	0.192	0.111	1	CCL23	C-NP.MRGPRX1/GFRA2
0.890016573	0.201289172	0.115	0.037	1	PLA2G2D	C-NP.MRGPRX1/GFRA2
0.890035108	-0.115477217	0.077	0.185	1	RP11-77H9.8	C-NP.MRGPRX1/GFRA2
0.890047233	0.0138058	0.115	0.148	1	SLC17A4	C-NP.MRGPRX1/GFRA2
0.89006376	-0.416889177	0.846	0.778	1	LRIG1	C-NP.MRGPRX1/GFRA2
0.890064571	0.054447784	0.115	0.111	1	AGR2	C-NP.MRGPRX1/GFRA2
0.890128924	-0.558529093	0.154	0.111	1	HNRNPCP7	C-NP.MRGPRX1/GFRA2
0.890138512	-0.375752364	0.846	0.741	1	PIP4P1	C-NP.MRGPRX1/GFRA2
0.890166578	-0.273692263	0.923	0.926	1	NDUFS2	C-NP.MRGPRX1/GFRA2
0.89018394	-0.030441114	0.077	0.111	1	POTEI	C-NP.MRGPRX1/GFRA2
0.890188952	0.103357385	0.115	0.074	1	VDAC1P11	C-NP.MRGPRX1/GFRA2
0.89019634	-0.673525525	0.808	0.704	1	SLC12A4	C-NP.MRGPRX1/GFRA2
0.890200651	-0.063918931	0.808	0.815	1	SDHC	C-NP.MRGPRX1/GFRA2
0.89021326	0.20972601	0.154	0.111	1	PIGHP1	C-NP.MRGPRX1/GFRA2
0.890258861	-0.201891969	0.038	0.148	1	CDR1-AS	C-NP.MRGPRX1/GFRA2
0.890265547	-0.025722565	0.154	0.111	1	APOC4	C-NP.MRGPRX1/GFRA2
0.890270797	-0.087571221	0.115	0.111	1	LINC01163	C-NP.MRGPRX1/GFRA2
0.890364515	-0.658845318	0.808	0.741	1	HSPB6	C-NP.MRGPRX1/GFRA2
0.890445956	0.179978666	0.192	0.148	1	TBC1D28	C-NP.MRGPRX1/GFRA2
0.890488136	0.011379062	0.115	0.111	1	EXOC5P1	C-NP.MRGPRX1/GFRA2
0.890488801	0.124837112	0.115	0.074	1	LINC02525	C-NP.MRGPRX1/GFRA2
0.890511455	0.201289172	0.115	0.037	1	PPP1R2B	C-NP.MRGPRX1/GFRA2
0.890601444	0.019682366	0.077	0.111	1	MIR3177	C-NP.MRGPRX1/GFRA2
0.890648572	-1.68861801	0.577	0.407	1	APCDD1	C-NP.MRGPRX1/GFRA2
0.890649558	0.224372785	0.077	0.111	1	LINC02548	C-NP.MRGPRX1/GFRA2
0.890761576	0.147557188	0.231	0.111	1	MNX1	C-NP.MRGPRX1/GFRA2
0.890764053	0.348638637	0.885	0.926	1	COL6A1	C-NP.MRGPRX1/GFRA2
0.890773605	0.198837693	0.192	0.148	1	FSHB	C-NP.MRGPRX1/GFRA2
0.890826653	-0.087571221	0.115	0.074	1	LINC01998	C-NP.MRGPRX1/GFRA2
0.890839681	-0.562858865	0.885	0.778	1	ZNF280B	C-NP.MRGPRX1/GFRA2
0.890869317	0.206450877	0.115	0	1	OR7G1	C-NP.MRGPRX1/GFRA2
0.890969906	0.367549187	0.769	0.741	1	IGFL4	C-NP.MRGPRX1/GFRA2
0.890972512	-0.568369352	0.885	0.852	1	KLF9	C-NP.MRGPRX1/GFRA2
0.890974933	0.157541277	0.115	0	1	RNU2-59P	C-NP.MRGPRX1/GFRA2
0.890974933	0.157541277	0.115	0	1	RAC1P3	C-NP.MRGPRX1/GFRA2
0.890974933	0.157541277	0.115	0	1	SMURF2P1	C-NP.MRGPRX1/GFRA2
0.891010624	0.389432032	0.346	0.222	1	IQCJ	C-NP.MRGPRX1/GFRA2
0.891052089	0.276740396	0.808	0.815	1	RAB3IL1	C-NP.MRGPRX1/GFRA2
0.89107768	-0.08305574	0.077	0.111	1	ATP11B-DT	C-NP.MRGPRX1/GFRA2
0.891083202	-0.65419954	0.615	0.63	1	PRRX1	C-NP.MRGPRX1/GFRA2
0.891148431	0.031086216	0.846	0.815	1	CWC25	C-NP.MRGPRX1/GFRA2
0.891152693	0.17328898	0.808	0.852	1	CCDC126	C-NP.MRGPRX1/GFRA2
0.891171065	-0.223086192	0.115	0.111	1	HSD17B1-AS1	C-NP.MRGPRX1/GFRA2
0.891175531	-0.074835233	0.115	0.111	1	SSTR3	C-NP.MRGPRX1/GFRA2
0.891194427	-0.227951947	0.154	0.111	1	HSP90AA5P	C-NP.MRGPRX1/GFRA2
0.891218618	-0.138952193	0.885	0.889	1	GALT	C-NP.MRGPRX1/GFRA2
0.891270567	0.012627608	0.115	0.111	1	RPS20P14	C-NP.MRGPRX1/GFRA2
0.891277505	0.105073857	0.115	0.037	1	TMEM174	C-NP.MRGPRX1/GFRA2
0.891283122	0.531413032	0.538	0.407	1	AMH	C-NP.MRGPRX1/GFRA2
0.891304014	-0.080336971	0.885	0.852	1	TBP	C-NP.MRGPRX1/GFRA2
0.891308932	0.150663099	0.115	0.074	1	FAM207BP	C-NP.MRGPRX1/GFRA2
0.891321022	0.432959407	0.231	0.037	1	CCDC201	C-NP.MRGPRX1/GFRA2
0.891348471	-0.249721127	0.885	0.741	1	ATAD2B	C-NP.MRGPRX1/GFRA2
0.891365736	-0.219936328	0.885	0.815	1	RAP2C	C-NP.MRGPRX1/GFRA2
0.891386983	0.45037646	0.115	0.185	1	ZKSCAN2-DT	C-NP.MRGPRX1/GFRA2
0.891435128	1.072764091	0.692	0.667	1	RTEL1	C-NP.MRGPRX1/GFRA2
0.891461444	-0.244640335	1	0.852	1	DAAM1	C-NP.MRGPRX1/GFRA2
0.891470368	0.011379062	0.115	0.111	1	PA2G4P4	C-NP.MRGPRX1/GFRA2
0.891479156	-0.13196534	0.038	0.111	1	RP11-989E6.10	C-NP.MRGPRX1/GFRA2
0.891520769	0.100251474	0.077	0.111	1	LINC00608	C-NP.MRGPRX1/GFRA2
0.891548999	-0.285038682	0.769	0.778	1	SETMAR	C-NP.MRGPRX1/GFRA2
0.891552286	-0.498310365	0.731	0.741	1	COL11A1	C-NP.MRGPRX1/GFRA2
0.89156667	1.050932076	0.808	0.889	1	SCX	C-NP.MRGPRX1/GFRA2
0.891577195	-1.853917206	0.423	0.593	1	TMEM8A	C-NP.MRGPRX1/GFRA2
0.891580761	0.478945613	0.192	0.111	1	TMSB10P1	C-NP.MRGPRX1/GFRA2
0.891605027	-0.175034062	0.038	0.111	1	RP4-800J21.3	C-NP.MRGPRX1/GFRA2
0.891613743	0.010053665	0.115	0.074	1	HSD3B2	C-NP.MRGPRX1/GFRA2
0.891644981	0.054447784	0.077	0.111	1	SSX3	C-NP.MRGPRX1/GFRA2
0.891665238	-0.208586622	0.231	0.111	1	RPS3AP6	C-NP.MRGPRX1/GFRA2
0.89169719	-0.958152253	0.154	0.111	1	RPL13P5	C-NP.MRGPRX1/GFRA2
0.891698883	0.054447784	0.115	0.074	1	PPIAP87	C-NP.MRGPRX1/GFRA2
0.891711796	-0.456209961	0.846	0.852	1	P2RX5	C-NP.MRGPRX1/GFRA2
0.891714164	0.247092862	0.115	0.037	1	PRAMEF11	C-NP.MRGPRX1/GFRA2
0.891745859	0.201289172	0.115	0.037	1	OR14A16	C-NP.MRGPRX1/GFRA2
0.891754677	-0.017105477	0.769	0.778	1	THAP1	C-NP.MRGPRX1/GFRA2
0.891758719	0.247092862	0.154	0.037	1	OR11L1	C-NP.MRGPRX1/GFRA2
0.891766047	-0.920461235	0.385	0.37	1	MS4A14	C-NP.MRGPRX1/GFRA2
0.891766623	-0.10503043	0.923	0.963	1	SCRN1	C-NP.MRGPRX1/GFRA2
0.891774876	0.054447784	0.308	0.148	1	DEPRECATED-ENSG00000260458	C-NP.MRGPRX1/GFRA2
0.891824512	-0.387584077	1	0.889	1	SLC9A9	C-NP.MRGPRX1/GFRA2
0.891872365	0.137776168	0.654	0.667	1	ZNF320	C-NP.MRGPRX1/GFRA2
0.891916812	0.842397307	0.577	0.667	1	ZGLP1	C-NP.MRGPRX1/GFRA2
0.89195433	0.674599713	0.346	0.259	1	KIRREL2	C-NP.MRGPRX1/GFRA2
0.891958783	0.196466789	0.154	0.074	1	APELA	C-NP.MRGPRX1/GFRA2
0.891982979	-0.793549123	0.231	0.296	1	C17orf53	C-NP.MRGPRX1/GFRA2
0.892024949	-0.107799607	0.885	0.852	1	LRP8	C-NP.MRGPRX1/GFRA2
0.892045284	-0.087571221	0.038	0.111	1	DST-AS1	C-NP.MRGPRX1/GFRA2
0.892049451	-0.298000369	0.846	0.741	1	NEO1	C-NP.MRGPRX1/GFRA2
0.892085268	-0.339831155	0.115	0.222	1	LIF	C-NP.MRGPRX1/GFRA2
0.892101985	-0.907750183	0.231	0.185	1	AC253572.1	C-NP.MRGPRX1/GFRA2
0.892108025	-0.28282501	0.962	0.963	1	ESYT2	C-NP.MRGPRX1/GFRA2
0.892159927	0.206450877	0.115	0	1	LINC02623	C-NP.MRGPRX1/GFRA2
0.892159927	0.206450877	0.115	0	1	FABP5P15	C-NP.MRGPRX1/GFRA2
0.892159927	0.206450877	0.115	0	1	NETO1-DT	C-NP.MRGPRX1/GFRA2
0.892168851	-0.267480311	0.077	0.185	1	ZNF341-AS1	C-NP.MRGPRX1/GFRA2
0.892214126	-0.656130381	0.962	1	1	AP2B1	C-NP.MRGPRX1/GFRA2
0.892214693	-0.284354129	0.154	0.074	1	WASH5P	C-NP.MRGPRX1/GFRA2
0.892238298	-0.476066933	0.154	0.185	1	LINC02610	C-NP.MRGPRX1/GFRA2
0.892242296	0.049231185	0.885	0.889	1	TIMM10B	C-NP.MRGPRX1/GFRA2
0.892266061	0.54630088	0.154	0.074	1	CIROP	C-NP.MRGPRX1/GFRA2
0.892319703	-0.258710101	0.231	0.111	1	SP5	C-NP.MRGPRX1/GFRA2
0.892324711	-0.846016542	0.077	0.148	1	RP11-697E2.12	C-NP.MRGPRX1/GFRA2
0.892333427	-0.019861913	0.923	0.926	1	AP1AR	C-NP.MRGPRX1/GFRA2
0.892369157	-0.041767531	0.077	0.111	1	ALDOAP2	C-NP.MRGPRX1/GFRA2
0.892375026	0.881611187	0.154	0.074	1	COX6CP1	C-NP.MRGPRX1/GFRA2
0.892389277	0.107205947	0.885	0.889	1	TMEM150C	C-NP.MRGPRX1/GFRA2
0.892439879	0.101753499	0.154	0.074	1	CYP7A1	C-NP.MRGPRX1/GFRA2
0.892457254	0.347809466	0.962	0.926	1	FADS3	C-NP.MRGPRX1/GFRA2
0.892487369	-0.04508789	0.077	0.111	1	OR6K3	C-NP.MRGPRX1/GFRA2
0.892500908	-0.033015057	0.115	0.074	1	TMEM242-DT	C-NP.MRGPRX1/GFRA2
0.892525627	-0.690295161	0.077	0.148	1	RP11-48B3.4	C-NP.MRGPRX1/GFRA2
0.892561175	0.457803478	0.192	0.074	1	TDH-AS1	C-NP.MRGPRX1/GFRA2
0.892587158	0.103357385	0.115	0.074	1	MTCO3P19	C-NP.MRGPRX1/GFRA2
0.892596501	-0.401841451	0.923	0.889	1	UPF2	C-NP.MRGPRX1/GFRA2
0.892603567	-0.969637835	0.5	0.37	1	BGN	C-NP.MRGPRX1/GFRA2
0.892608028	-0.277854465	1	0.852	1	ACER3	C-NP.MRGPRX1/GFRA2
0.892613587	0.791866927	0.923	0.926	1	ASIC3	C-NP.MRGPRX1/GFRA2
0.892637556	-0.361791321	1	1	1	YWHAG	C-NP.MRGPRX1/GFRA2
0.892649477	1.033689224	0.115	0.074	1	RN7SL382P	C-NP.MRGPRX1/GFRA2
0.892650883	-0.188823367	0.115	0.333	1	LINC01106	C-NP.MRGPRX1/GFRA2
0.892652924	-0.242134288	0.923	0.926	1	PNISR	C-NP.MRGPRX1/GFRA2
0.892653431	-0.138197294	0.231	0.148	1	CTSG	C-NP.MRGPRX1/GFRA2
0.892660634	-0.437405312	0.077	0.111	1	LINC00933	C-NP.MRGPRX1/GFRA2
0.892665404	-0.462034979	0.615	0.556	1	UPK1A	C-NP.MRGPRX1/GFRA2
0.89266736	0.090071694	0.385	0.37	1	IL1A	C-NP.MRGPRX1/GFRA2
0.892705085	0.173092281	0.154	0.148	1	TSKS	C-NP.MRGPRX1/GFRA2
0.892745862	-0.021192534	0.769	0.815	1	RAD51C	C-NP.MRGPRX1/GFRA2
0.892781461	-0.035750025	0.115	0.111	1	PEBP1P2	C-NP.MRGPRX1/GFRA2
0.892795296	-0.623996157	0.769	0.741	1	NID1	C-NP.MRGPRX1/GFRA2
0.892798	0.481869008	0.115	0.074	1	OR2Q1P	C-NP.MRGPRX1/GFRA2
0.892811127	-0.248114986	0.115	0.074	1	TCP10L3	C-NP.MRGPRX1/GFRA2
0.892836318	0.205049522	0.615	0.704	1	ARHGEF5	C-NP.MRGPRX1/GFRA2
0.89287457	-0.299189171	0.231	0.148	1	NME2P1	C-NP.MRGPRX1/GFRA2
0.892898465	0.55049696	0.885	0.815	1	LIMK2	C-NP.MRGPRX1/GFRA2
0.892902739	-0.914691252	0.231	0.111	1	SNORD3B-2	C-NP.MRGPRX1/GFRA2
0.892911408	-0.184181985	0.269	0.407	1	MROH8	C-NP.MRGPRX1/GFRA2
0.892928975	-0.075973454	0.808	0.815	1	IFT140	C-NP.MRGPRX1/GFRA2
0.892962529	-0.136517202	0.846	0.704	1	ZNF844	C-NP.MRGPRX1/GFRA2
0.892973426	-0.40351782	0.846	0.852	1	ATIC	C-NP.MRGPRX1/GFRA2
0.89299585	-0.145630051	0.846	0.778	1	FXN	C-NP.MRGPRX1/GFRA2
0.893010444	-1.380938361	0.615	0.519	1	FLVCR2	C-NP.MRGPRX1/GFRA2
0.893017459	0.010053665	0.115	0.111	1	CYP4A22	C-NP.MRGPRX1/GFRA2
0.893020399	-0.125211652	0.923	0.889	1	TBC1D8	C-NP.MRGPRX1/GFRA2
0.893023923	-1.542730666	0.308	0.37	1	TRAF3IP2-AS1	C-NP.MRGPRX1/GFRA2
0.893032113	0.141910625	0.154	0.074	1	CFAP107	C-NP.MRGPRX1/GFRA2
0.893042114	-0.518310577	0.808	0.667	1	BEND7	C-NP.MRGPRX1/GFRA2
0.893048313	-1.16567803	0.077	0.185	1	WBSCR16	C-NP.MRGPRX1/GFRA2
0.893063979	-0.028014376	0.115	0.111	1	PPM1L-DT	C-NP.MRGPRX1/GFRA2
0.893070422	-1.071815989	0.077	0.148	1	GS1-114I9.3	C-NP.MRGPRX1/GFRA2
0.893072569	0.089213202	0.192	0.111	1	BCL10-AS1	C-NP.MRGPRX1/GFRA2
0.893091791	0.090071694	0.154	0.111	1	DUT-AS1	C-NP.MRGPRX1/GFRA2
0.8931311	-0.021501069	0.154	0.074	1	RPSAP70	C-NP.MRGPRX1/GFRA2
0.893198537	-0.755727657	0.769	0.667	1	SHMT1	C-NP.MRGPRX1/GFRA2
0.893232039	-0.802188041	0.115	0.074	1	KRT3	C-NP.MRGPRX1/GFRA2
0.893246031	0.671119144	0.154	0.074	1	PAIP1P1	C-NP.MRGPRX1/GFRA2
0.893251295	-0.033015057	0.154	0.148	1	CCT8L2	C-NP.MRGPRX1/GFRA2
0.893279772	-1.151526878	0.115	0.185	1	FAM21A	C-NP.MRGPRX1/GFRA2
0.893320937	-0.272126676	0.769	0.704	1	FBXO8	C-NP.MRGPRX1/GFRA2
0.893325419	-0.033015057	0.115	0.111	1	FABP5P11	C-NP.MRGPRX1/GFRA2
0.893325427	0.017689234	0.192	0.222	1	LINC01237	C-NP.MRGPRX1/GFRA2
0.893329715	-0.175034062	0.077	0.111	1	FOXL2NB	C-NP.MRGPRX1/GFRA2
0.893348337	0.016973079	0.192	0.111	1	UBASH3A	C-NP.MRGPRX1/GFRA2
0.89336243	0.07647409	0.192	0.111	1	MTCO1P22	C-NP.MRGPRX1/GFRA2
0.893370827	0.054447784	0.192	0.074	1	DDX11L2	C-NP.MRGPRX1/GFRA2
0.893438518	-0.041767531	0.115	0.111	1	TRIM49B	C-NP.MRGPRX1/GFRA2
0.893493658	0.004370912	0.846	0.852	1	DCAF15	C-NP.MRGPRX1/GFRA2
0.893496669	-0.752907138	0.077	0.148	1	CTD-2213F21.2	C-NP.MRGPRX1/GFRA2
0.893502718	0.088395116	0.077	0.111	1	PSMC2P2	C-NP.MRGPRX1/GFRA2
0.893515815	0.196676712	0.769	0.704	1	IKZF4	C-NP.MRGPRX1/GFRA2
0.893538109	0.177304532	0.192	0.222	1	LY86-AS1	C-NP.MRGPRX1/GFRA2
0.89355008	0.228477184	0.077	0.111	1	PAPPA-AS1	C-NP.MRGPRX1/GFRA2
0.893561438	0.201289172	0.115	0.037	1	GRXCR2	C-NP.MRGPRX1/GFRA2
0.893572908	0.054447784	0.154	0.111	1	WFDC11	C-NP.MRGPRX1/GFRA2
0.893591785	0.253756592	0.115	0	1	CD164L2	C-NP.MRGPRX1/GFRA2
0.893621351	-0.04508789	0.077	0.111	1	LINC00994	C-NP.MRGPRX1/GFRA2
0.89364024	0.054447784	0.154	0.074	1	CFL1P4	C-NP.MRGPRX1/GFRA2
0.893680342	0.310787537	0.077	0.185	1	TET2-AS1	C-NP.MRGPRX1/GFRA2
0.893693887	0.569020957	0.231	0.185	1	TNNI2	C-NP.MRGPRX1/GFRA2
0.893697714	0.153983458	0.115	0.037	1	RBMX2P5	C-NP.MRGPRX1/GFRA2
0.893707959	0.396839981	0.731	0.815	1	ZNF626	C-NP.MRGPRX1/GFRA2
0.893796679	0.218654141	0.846	0.889	1	SAFB2	C-NP.MRGPRX1/GFRA2
0.89382384	-0.126721975	0.654	0.481	1	PCDH19	C-NP.MRGPRX1/GFRA2
0.893889919	-0.430979043	0.077	0.148	1	KRT23	C-NP.MRGPRX1/GFRA2
0.893956759	-0.157056321	0.269	0.222	1	CAPN8	C-NP.MRGPRX1/GFRA2
0.893989084	-0.617977558	0.077	0.111	1	XXYLT1-AS2	C-NP.MRGPRX1/GFRA2
0.893993639	-0.14908561	0.615	0.556	1	CHRDL1	C-NP.MRGPRX1/GFRA2
0.894066628	-0.973032952	0.077	0.185	1	C6orf106	C-NP.MRGPRX1/GFRA2
0.894110434	-0.286589134	0.038	0.111	1	LINC00113	C-NP.MRGPRX1/GFRA2
0.894124631	-0.078818747	0.115	0.111	1	ZNF705G	C-NP.MRGPRX1/GFRA2
0.894126152	-1.022911099	0.769	0.704	1	SPRY2	C-NP.MRGPRX1/GFRA2
0.894167248	-0.27380163	0.731	0.63	1	UTS2B	C-NP.MRGPRX1/GFRA2
0.894241964	0.129735911	0.192	0.111	1	RARRES2P1	C-NP.MRGPRX1/GFRA2
0.894272549	0.183730801	0.115	0.074	1	LUNAR1	C-NP.MRGPRX1/GFRA2
0.894287907	-0.043254389	0.962	0.926	1	SLC9A6	C-NP.MRGPRX1/GFRA2
0.89434694	0.054447784	0.077	0.111	1	EIF4BP2	C-NP.MRGPRX1/GFRA2
0.8943905	0.18689808	0.231	0.222	1	DLGAP1-AS2	C-NP.MRGPRX1/GFRA2
0.894433063	-0.277628266	0.577	0.556	1	ZNF665	C-NP.MRGPRX1/GFRA2
0.894434089	0.257981178	0.077	0.148	1	LINC01480	C-NP.MRGPRX1/GFRA2
0.894440077	0.639410285	0.192	0.037	1	ZNF321P	C-NP.MRGPRX1/GFRA2
0.894440424	-0.742778613	1	1	1	ARFGEF3	C-NP.MRGPRX1/GFRA2
0.894452116	-0.065574898	0.885	0.852	1	KXD1	C-NP.MRGPRX1/GFRA2
0.89447143	-0.964458319	0.846	0.667	1	ACACB	C-NP.MRGPRX1/GFRA2
0.894489852	-0.175034062	0.077	0.111	1	RP11-1042B17.3	C-NP.MRGPRX1/GFRA2
0.894522998	0.310995914	0.962	0.889	1	CRIPT	C-NP.MRGPRX1/GFRA2
0.894531458	0.387023123	0.115	0	1	DPEP2NB	C-NP.MRGPRX1/GFRA2
0.894540177	0.103357385	0.115	0.037	1	RPS27AP7	C-NP.MRGPRX1/GFRA2
0.894572735	0.157541277	0.115	0	1	RPL23AP43	C-NP.MRGPRX1/GFRA2
0.894581494	-0.061329826	0.885	0.852	1	ZFYVE1	C-NP.MRGPRX1/GFRA2
0.894624159	0.201289172	0.115	0.037	1	ATP5MGP2	C-NP.MRGPRX1/GFRA2
0.894624159	0.201289172	0.115	0.037	1	DDX11L17	C-NP.MRGPRX1/GFRA2
0.894651044	0.054447784	0.154	0.074	1	FAM192BP	C-NP.MRGPRX1/GFRA2
0.894651895	-0.186560315	0.192	0.148	1	CLDN34	C-NP.MRGPRX1/GFRA2
0.894671973	0.247092862	0.885	0.926	1	CCNL2	C-NP.MRGPRX1/GFRA2
0.894693296	0.050268076	0.846	0.741	1	KNTC1	C-NP.MRGPRX1/GFRA2
0.894709803	-0.117999412	0.885	0.926	1	IDH1	C-NP.MRGPRX1/GFRA2
0.894725329	-0.03866162	0.154	0.111	1	MIR124-2HG	C-NP.MRGPRX1/GFRA2
0.894738246	-0.035750025	0.115	0.074	1	HMGB1P7	C-NP.MRGPRX1/GFRA2
0.894748247	-0.139389111	0.346	0.37	1	FUT2	C-NP.MRGPRX1/GFRA2
0.894766313	0.425800394	0.538	0.37	1	PHAF1	C-NP.MRGPRX1/GFRA2
0.894774416	-0.005423672	0.577	0.593	1	ZNF165	C-NP.MRGPRX1/GFRA2
0.894781909	-0.468698709	0.692	0.741	1	NLRP1	C-NP.MRGPRX1/GFRA2
0.894850486	0.008644094	0.115	0.037	1	RPSAP61	C-NP.MRGPRX1/GFRA2
0.894872358	0.176438308	0.192	0.148	1	CCIN	C-NP.MRGPRX1/GFRA2
0.894887484	0.100251474	0.154	0.148	1	MBL2	C-NP.MRGPRX1/GFRA2
0.894902442	-0.054953134	0.846	0.815	1	KIAA1671	C-NP.MRGPRX1/GFRA2
0.894909736	0.09626796	0.115	0.074	1	BAGE2	C-NP.MRGPRX1/GFRA2
0.894943616	0.798433806	0.346	0.222	1	DEPRECATED-ENSG00000125675	C-NP.MRGPRX1/GFRA2
0.895005775	-0.390337059	0.077	0.148	1	CTD-2026D20.2	C-NP.MRGPRX1/GFRA2
0.895035582	-0.155005582	0.154	0.148	1	G6PC1	C-NP.MRGPRX1/GFRA2
0.895041879	-0.424720053	0.077	0.111	1	AC009784.3	C-NP.MRGPRX1/GFRA2
0.89504808	0.469485283	0.269	0.148	1	LGSN	C-NP.MRGPRX1/GFRA2
0.895083294	0.095089769	0.077	0.111	1	RN7SL698P	C-NP.MRGPRX1/GFRA2
0.895113356	0.101753499	0.115	0.037	1	C7orf33	C-NP.MRGPRX1/GFRA2
0.895144222	-0.120638923	0.115	0.111	1	RPL27P6	C-NP.MRGPRX1/GFRA2
0.895201307	0.196466789	0.115	0.037	1	EIF4BP6	C-NP.MRGPRX1/GFRA2
0.895212835	0.008644094	0.154	0.111	1	CXCL9	C-NP.MRGPRX1/GFRA2
0.895213851	0.572914873	0.154	0.074	1	LINC02532	C-NP.MRGPRX1/GFRA2
0.895219918	0.054447784	0.038	0.111	1	CLCA3P	C-NP.MRGPRX1/GFRA2
0.895268046	0.196466789	0.115	0.037	1	CIBAR2	C-NP.MRGPRX1/GFRA2
0.895285732	0.09626796	0.115	0.037	1	RN7SL306P	C-NP.MRGPRX1/GFRA2
0.895319751	-0.856284878	0.077	0.148	1	RP11-135A24.2	C-NP.MRGPRX1/GFRA2
0.895322172	0.816009044	0.385	0.37	1	DEPRECATED-ENSG00000157764	C-NP.MRGPRX1/GFRA2
0.89533054	0.772517396	0.423	0.37	1	DEPRECATED-ENSG00000126458	C-NP.MRGPRX1/GFRA2
0.895381362	-0.666836188	0.077	0.148	1	RP11-538P18.2	C-NP.MRGPRX1/GFRA2
0.895384069	0.395484702	0.154	0.111	1	AQP7B	C-NP.MRGPRX1/GFRA2
0.895389232	-0.411215788	0.192	0.111	1	GAPDHP35	C-NP.MRGPRX1/GFRA2
0.895394907	-0.005494756	0.654	0.556	1	SLC6A9	C-NP.MRGPRX1/GFRA2
0.895401397	-0.012184501	0.885	0.889	1	COMMD5	C-NP.MRGPRX1/GFRA2
0.895437527	-0.147186077	0.077	0.111	1	DDX3P2	C-NP.MRGPRX1/GFRA2
0.895444686	-0.024670933	0.808	0.741	1	FASTKD3	C-NP.MRGPRX1/GFRA2
0.895463159	-0.182591413	0.077	0.111	1	NTRK3-AS1	C-NP.MRGPRX1/GFRA2
0.895471377	-0.538376834	0.192	0.148	1	GSEC	C-NP.MRGPRX1/GFRA2
0.895473846	0.460661433	0.231	0.185	1	RAB30-DT	C-NP.MRGPRX1/GFRA2
0.895494343	0.08547468	0.192	0.111	1	GASK1B-AS1	C-NP.MRGPRX1/GFRA2
0.895515431	-0.293950324	0.885	0.889	1	ABCF3	C-NP.MRGPRX1/GFRA2
0.895525016	-0.110611462	0.115	0.148	1	CHST4	C-NP.MRGPRX1/GFRA2
0.895581629	0.291486981	0.115	0.037	1	BMP10	C-NP.MRGPRX1/GFRA2
0.895603239	0.100251474	0.077	0.111	1	TRMT112P6	C-NP.MRGPRX1/GFRA2
0.895657777	0.011379062	0.115	0.148	1	OR10K1	C-NP.MRGPRX1/GFRA2
0.895695499	1.224372785	0.115	0.148	1	GLYATL1P2	C-NP.MRGPRX1/GFRA2
0.895708944	0.083016936	0.423	0.37	1	WNT9B	C-NP.MRGPRX1/GFRA2
0.895717674	0.469485283	0.115	0.037	1	VDAC2P1	C-NP.MRGPRX1/GFRA2
0.895723535	-0.155005582	0.077	0.111	1	RP11-22A3.2	C-NP.MRGPRX1/GFRA2
0.895730377	0.137264035	0.962	0.926	1	TUBB2B	C-NP.MRGPRX1/GFRA2
0.895736282	0.206450877	0.115	0	1	ST3GAL3-AS1	C-NP.MRGPRX1/GFRA2
0.895815392	0.348570578	0.923	0.852	1	ACAP3	C-NP.MRGPRX1/GFRA2
0.895837188	-0.234854449	0.885	0.815	1	HMGCL	C-NP.MRGPRX1/GFRA2
0.895845439	0.276840205	0.115	0.222	1	BCDIN3D-AS1	C-NP.MRGPRX1/GFRA2
0.895860027	1.085926015	0.385	0.333	1	CRABP1	C-NP.MRGPRX1/GFRA2
0.895863466	-0.276758124	0.115	0.148	1	XPNPEP2	C-NP.MRGPRX1/GFRA2
0.895881891	-0.041767531	0.115	0.111	1	BTF3P5	C-NP.MRGPRX1/GFRA2
0.89591729	-0.460125389	0.115	0.148	1	OR13G1	C-NP.MRGPRX1/GFRA2
0.895922764	0.097516506	0.115	0.111	1	RPS26P11	C-NP.MRGPRX1/GFRA2
0.895952083	0.054447784	0.154	0.074	1	OR10H5	C-NP.MRGPRX1/GFRA2
0.895970845	-0.133179219	0.115	0.111	1	SMG1P2	C-NP.MRGPRX1/GFRA2
0.895992973	0.147557188	0.115	0.111	1	SNRPFP1	C-NP.MRGPRX1/GFRA2
0.895996983	0.150663099	0.115	0.074	1	DPYD-IT1	C-NP.MRGPRX1/GFRA2
0.896000117	0.198837693	0.423	0.481	1	CXCL13	C-NP.MRGPRX1/GFRA2
0.896010205	-0.172034491	0.808	0.815	1	GZF1	C-NP.MRGPRX1/GFRA2
0.896015612	0.170328056	0.923	0.926	1	TACC2	C-NP.MRGPRX1/GFRA2
0.896040425	0.670178722	0.923	0.889	1	CD59	C-NP.MRGPRX1/GFRA2
0.896061942	0.166922513	0.154	0.185	1	RASAL2-AS1	C-NP.MRGPRX1/GFRA2
0.8960709	0.09097366	0.192	0.111	1	ZBTB47-AS1	C-NP.MRGPRX1/GFRA2
0.896072259	0.015188354	0.692	0.667	1	LMO1	C-NP.MRGPRX1/GFRA2
0.896117096	-0.093650855	0.077	0.111	1	PPIAP2	C-NP.MRGPRX1/GFRA2
0.896160429	-0.402409891	0.538	0.481	1	VPREB3	C-NP.MRGPRX1/GFRA2
0.896246755	0.295455884	0.154	0.185	1	OBSCN-AS1	C-NP.MRGPRX1/GFRA2
0.896248295	0.001151091	0.962	0.852	1	EVL	C-NP.MRGPRX1/GFRA2
0.896331585	-0.696524668	0.077	0.111	1	LINC00936	C-NP.MRGPRX1/GFRA2
0.896373436	-0.06754274	0.038	0.111	1	RPSAP53	C-NP.MRGPRX1/GFRA2
0.896454409	0.983284151	0.769	0.815	1	CKMT1B	C-NP.MRGPRX1/GFRA2
0.89648994	0.60574339	0.462	0.37	1	DEPRECATED-ENSG00000109536	C-NP.MRGPRX1/GFRA2
0.896499945	0.639410285	0.192	0.074	1	MSANTD5	C-NP.MRGPRX1/GFRA2
0.896510618	-0.360589715	0.154	0.111	1	UHRF2P1	C-NP.MRGPRX1/GFRA2
0.896537056	0.532495081	0.115	0.037	1	LINC02263	C-NP.MRGPRX1/GFRA2
0.896545876	0.124941357	0.692	0.741	1	RASGRP2	C-NP.MRGPRX1/GFRA2
0.896572573	-0.229117932	0.808	0.889	1	SAYSD1	C-NP.MRGPRX1/GFRA2
0.896589601	-0.163732386	0.192	0.111	1	MSANTD2-AS1	C-NP.MRGPRX1/GFRA2
0.896595078	0.494869909	0.923	0.852	1	TMEM255B	C-NP.MRGPRX1/GFRA2
0.896621501	-1.230066349	0.5	0.481	1	CLEC14A	C-NP.MRGPRX1/GFRA2
0.896709274	-0.028014376	0.115	0.111	1	HSPA8P5	C-NP.MRGPRX1/GFRA2
0.896712	0.136909944	0.692	0.704	1	SLC12A8	C-NP.MRGPRX1/GFRA2
0.896712974	0.59210457	0.115	0.037	1	VENTXP7	C-NP.MRGPRX1/GFRA2
0.896719	-0.124411667	0.885	0.778	1	MIGA1	C-NP.MRGPRX1/GFRA2
0.89672177	0.054447784	0.115	0.111	1	LNCOG	C-NP.MRGPRX1/GFRA2
0.896722543	0.723199061	0.423	0.407	1	DEPRECATED-ENSG00000124383	C-NP.MRGPRX1/GFRA2
0.89673903	0.244562557	0.846	0.889	1	MFSD13A	C-NP.MRGPRX1/GFRA2
0.896889912	0.420417241	0.654	0.63	1	SPTB	C-NP.MRGPRX1/GFRA2
0.896943763	-0.074835233	0.192	0.148	1	LINC00840	C-NP.MRGPRX1/GFRA2
0.896956157	0.100251474	0.154	0.111	1	PRR35	C-NP.MRGPRX1/GFRA2
0.896956386	-0.056478856	0.885	0.889	1	NARF	C-NP.MRGPRX1/GFRA2
0.896960616	-0.096664482	0.885	0.815	1	GOLGA7	C-NP.MRGPRX1/GFRA2
0.896962802	0.173092281	0.192	0.074	1	DRD1	C-NP.MRGPRX1/GFRA2
0.896995155	0.587879984	0.192	0.111	1	PKD1P5	C-NP.MRGPRX1/GFRA2
0.897063932	0.187714315	0.192	0.074	1	SPPL2C	C-NP.MRGPRX1/GFRA2
0.897073444	0.103357385	0.154	0.074	1	SHC1P2	C-NP.MRGPRX1/GFRA2
0.89721106	1.21095227	0.423	0.333	1	DEPRECATED-ENSG00000100068	C-NP.MRGPRX1/GFRA2
0.897242444	-1.066841069	0.885	0.926	1	DLGAP1	C-NP.MRGPRX1/GFRA2
0.897327444	0.580657697	0.769	0.778	1	FUT4	C-NP.MRGPRX1/GFRA2
0.897329846	0.364787905	0.154	0.222	1	MIR600HG	C-NP.MRGPRX1/GFRA2
0.897352057	-1.78445043	0.308	0.407	1	EEF1AKNMT	C-NP.MRGPRX1/GFRA2
0.897390878	-0.078818747	0.154	0.074	1	DUX4L37	C-NP.MRGPRX1/GFRA2
0.897409929	-0.275700818	0.115	0.074	1	MIR665	C-NP.MRGPRX1/GFRA2
0.897424468	0.017921908	0.077	0.148	1	NFYC-AS1	C-NP.MRGPRX1/GFRA2
0.897425973	0.101753499	0.192	0.074	1	GLYATL3	C-NP.MRGPRX1/GFRA2
0.897509193	-0.03866162	0.115	0.111	1	LINC02293	C-NP.MRGPRX1/GFRA2
0.897590257	1.027376038	0.5	0.37	1	DEPRECATED-ENSG00000272391	C-NP.MRGPRX1/GFRA2
0.897591953	-0.103929242	0.885	0.852	1	AATF	C-NP.MRGPRX1/GFRA2
0.897612244	-0.246043555	0.923	0.889	1	DIS3L	C-NP.MRGPRX1/GFRA2
0.897619311	-1.957821053	0.423	0.481	1	TBCE.1	C-NP.MRGPRX1/GFRA2
0.897624468	-0.165954713	0.923	0.815	1	KCTD13	C-NP.MRGPRX1/GFRA2
0.897675526	0.224372785	0.192	0.111	1	LBHD2	C-NP.MRGPRX1/GFRA2
0.89768687	-0.033015057	0.115	0.111	1	RPS3AP20	C-NP.MRGPRX1/GFRA2
0.897692755	0.169925001	0.154	0.148	1	MYL11	C-NP.MRGPRX1/GFRA2
0.897701321	-0.494890807	0.231	0.222	1	MAPT-IT1	C-NP.MRGPRX1/GFRA2
0.897739336	0.204341842	0.923	0.852	1	RNF40	C-NP.MRGPRX1/GFRA2
0.897745795	0.054447784	0.115	0.111	1	PIGR	C-NP.MRGPRX1/GFRA2
0.897758918	-0.197032632	0.769	0.667	1	JPT2	C-NP.MRGPRX1/GFRA2
0.897761146	0.005538184	0.115	0.074	1	ITLN1	C-NP.MRGPRX1/GFRA2
0.897768844	-0.101671418	0.154	0.111	1	OR3A3	C-NP.MRGPRX1/GFRA2
0.897773447	0.054447784	0.115	0.037	1	RPL32P34	C-NP.MRGPRX1/GFRA2
0.897789301	0.005538184	0.077	0.111	1	SLC2A7	C-NP.MRGPRX1/GFRA2
0.897789963	0.785261151	0.346	0.222	1	DEPRECATED-ENSG00000170779	C-NP.MRGPRX1/GFRA2
0.897816998	-0.819544331	0.654	0.63	1	FCGR2A	C-NP.MRGPRX1/GFRA2
0.897844302	-0.152927829	0.962	0.926	1	DYSF	C-NP.MRGPRX1/GFRA2
0.89784872	-0.074835233	0.154	0.074	1	HSP90AB6P	C-NP.MRGPRX1/GFRA2
0.897858387	-0.086645849	0.885	0.926	1	SLBP	C-NP.MRGPRX1/GFRA2
0.897858997	0.54630088	0.154	0.037	1	POLR2J3.1	C-NP.MRGPRX1/GFRA2
0.897872591	-1.101121924	0.077	0.185	1	RP11-106M3.2	C-NP.MRGPRX1/GFRA2
0.897894507	-1.351544576	0.231	0.148	1	ANXA2P2	C-NP.MRGPRX1/GFRA2
0.897939261	0.011379062	0.154	0.074	1	RPSAP18	C-NP.MRGPRX1/GFRA2
0.897940798	-0.558529093	0.154	0.111	1	MEMO1P1	C-NP.MRGPRX1/GFRA2
0.897964597	0.054447784	0.154	0.074	1	CCDC166	C-NP.MRGPRX1/GFRA2
0.897969364	0.125641335	0.808	0.852	1	EXOC8	C-NP.MRGPRX1/GFRA2
0.897973924	-0.194087052	0.731	0.704	1	ZNF267	C-NP.MRGPRX1/GFRA2
0.897990288	0.469485283	0.154	0	1	DEPRECATED-ENSG00000276085	C-NP.MRGPRX1/GFRA2
0.898011557	0.339850003	0.115	0.111	1	OXT	C-NP.MRGPRX1/GFRA2
0.898024988	-1.100239778	0.692	0.556	1	ARHGDIB	C-NP.MRGPRX1/GFRA2
0.898050668	-1.333282369	0.692	0.593	1	HCK	C-NP.MRGPRX1/GFRA2
0.898056203	0.041448669	0.923	0.852	1	NUCB2	C-NP.MRGPRX1/GFRA2
0.898075972	0.176438308	0.115	0.148	1	UXT-AS1	C-NP.MRGPRX1/GFRA2
0.898082612	0.228095872	0.423	0.37	1	TM6SF2	C-NP.MRGPRX1/GFRA2
0.898101299	-0.275700818	0.077	0.148	1	RP11-532F12.5	C-NP.MRGPRX1/GFRA2
0.898141858	-0.364203575	0.808	0.704	1	ATP5MF	C-NP.MRGPRX1/GFRA2
0.898148631	-0.824472292	0.692	0.704	1	CCND2	C-NP.MRGPRX1/GFRA2
0.898196702	0.253756592	0.115	0	1	RPL3P9	C-NP.MRGPRX1/GFRA2
0.898199665	-0.920017124	0.154	0.111	1	ZNF8-DT	C-NP.MRGPRX1/GFRA2
0.898260996	-0.34890791	0.077	0.111	1	AC083843.1	C-NP.MRGPRX1/GFRA2
0.898279502	-0.120638923	0.077	0.148	1	AC128709.2	C-NP.MRGPRX1/GFRA2
0.898286467	0.015378219	0.538	0.667	1	SERTAD4	C-NP.MRGPRX1/GFRA2
0.898292891	-0.447473556	0.846	0.852	1	C11orf24	C-NP.MRGPRX1/GFRA2
0.898390132	-0.299508303	0.962	0.889	1	GIT1	C-NP.MRGPRX1/GFRA2
0.898409036	-0.035750025	0.154	0.037	1	OR10A6	C-NP.MRGPRX1/GFRA2
0.898433238	-1.459631231	0.385	0.407	1	RRNAD1	C-NP.MRGPRX1/GFRA2
0.898475423	-0.107519696	0.423	0.333	1	RAPSN	C-NP.MRGPRX1/GFRA2
0.898476886	-1.930419971	0.615	0.667	1	DDX58	C-NP.MRGPRX1/GFRA2
0.898545618	0.012731266	0.885	0.852	1	DCUN1D2	C-NP.MRGPRX1/GFRA2
0.898557763	-0.035750025	0.038	0.111	1	RP11-463D19.2	C-NP.MRGPRX1/GFRA2
0.898560623	-0.097134637	0.308	0.37	1	LINC01252	C-NP.MRGPRX1/GFRA2
0.898561098	0.054447784	0.115	0.037	1	LINC00996	C-NP.MRGPRX1/GFRA2
0.898577564	-0.193479729	0.115	0.111	1	TMCO5A	C-NP.MRGPRX1/GFRA2
0.89864111	-0.360589715	0.038	0.111	1	RP11-245D16.4	C-NP.MRGPRX1/GFRA2
0.898680327	-0.490806591	0.962	0.852	1	ATF2	C-NP.MRGPRX1/GFRA2
0.898680437	-0.106016888	0.231	0.111	1	MYLK2	C-NP.MRGPRX1/GFRA2
0.898757762	0.100251474	0.038	0.111	1	IL9RP3	C-NP.MRGPRX1/GFRA2
0.898762666	0.054447784	0.115	0.111	1	RPL23AP65	C-NP.MRGPRX1/GFRA2
0.898832234	0.86541396	0.731	0.704	1	GNB3	C-NP.MRGPRX1/GFRA2
0.898847808	0.054447784	0.077	0.111	1	LINC00336	C-NP.MRGPRX1/GFRA2
0.898849217	-0.023554728	0.115	0.185	1	LINC01085	C-NP.MRGPRX1/GFRA2
0.898889928	-0.199308808	0.538	0.444	1	SPX	C-NP.MRGPRX1/GFRA2
0.898907548	-0.184074223	0.846	0.815	1	HSD17B8	C-NP.MRGPRX1/GFRA2
0.898940017	0.621488377	0.115	0	1	LINC02904	C-NP.MRGPRX1/GFRA2
0.898952406	-0.213032527	0.192	0.259	1	YEATS2-AS1	C-NP.MRGPRX1/GFRA2
0.898967911	-0.023554728	0.115	0.074	1	MRPS33P2	C-NP.MRGPRX1/GFRA2
0.898977413	-0.250406798	0.423	0.259	1	PPP1R1B	C-NP.MRGPRX1/GFRA2
0.899008208	0.173092281	0.115	0.111	1	RPL11P3	C-NP.MRGPRX1/GFRA2
0.899008506	-0.212656286	0.154	0.111	1	SEC14L1P1	C-NP.MRGPRX1/GFRA2
0.899041872	-0.041767531	0.115	0.074	1	AIDAP2	C-NP.MRGPRX1/GFRA2
0.89904915	-1.94753258	0.423	0.556	1	FOPNL	C-NP.MRGPRX1/GFRA2
0.899056457	-0.236047842	0.923	0.926	1	MOAP1	C-NP.MRGPRX1/GFRA2
0.89912049	0.220040707	1	0.889	1	ZFYVE28	C-NP.MRGPRX1/GFRA2
0.899138933	0.265951889	0.154	0.111	1	RARRES2P2	C-NP.MRGPRX1/GFRA2
0.899178431	0.150663099	0.115	0.074	1	LINC01886	C-NP.MRGPRX1/GFRA2
0.899181212	0.183730801	0.115	0.111	1	RNU6-125P	C-NP.MRGPRX1/GFRA2
0.899199392	0.097516506	0.154	0.111	1	TEX43	C-NP.MRGPRX1/GFRA2
0.899209718	-0.267480311	0.192	0.111	1	RPS3AP26	C-NP.MRGPRX1/GFRA2
0.899215106	-0.409247661	0.692	0.593	1	NDST2	C-NP.MRGPRX1/GFRA2
0.899227723	-0.157056321	0.077	0.111	1	COX7A2P1	C-NP.MRGPRX1/GFRA2
0.899230983	-0.360589715	0.462	0.407	1	LOX	C-NP.MRGPRX1/GFRA2
0.899245655	0.33198176	0.192	0.074	1	BRWD1-IT1	C-NP.MRGPRX1/GFRA2
0.899250595	0.201289172	0.115	0.037	1	FGA	C-NP.MRGPRX1/GFRA2
0.899267501	-0.152414939	1	0.852	1	ABCB1	C-NP.MRGPRX1/GFRA2
0.89928175	0.131830315	0.808	0.741	1	EXOSC2	C-NP.MRGPRX1/GFRA2
0.899292866	0.206450877	0.115	0	1	NKX2-3	C-NP.MRGPRX1/GFRA2
0.899319758	-0.041475958	0.962	0.889	1	PITPNA	C-NP.MRGPRX1/GFRA2
0.899345937	-0.350808694	0.038	0.222	1	C22orf34	C-NP.MRGPRX1/GFRA2
0.899401293	-0.356131005	0.962	1	1	NDUFS1	C-NP.MRGPRX1/GFRA2
0.899422824	0.150663099	0.115	0.037	1	MYH9-DT	C-NP.MRGPRX1/GFRA2
0.899429824	-1.178475305	0.231	0.185	1	CTBP1-DT	C-NP.MRGPRX1/GFRA2
0.899433798	0.20466236	0.731	0.778	1	SPRTN	C-NP.MRGPRX1/GFRA2
0.89943819	-0.162363605	0.115	0.111	1	PPP1R14BP3	C-NP.MRGPRX1/GFRA2
0.899468757	0.169694263	0.654	0.667	1	LRRC66	C-NP.MRGPRX1/GFRA2
0.899496846	-0.097555309	0.115	0.111	1	PGAM1P8	C-NP.MRGPRX1/GFRA2
0.899510703	0.224372785	0.115	0.037	1	RNA5SP317	C-NP.MRGPRX1/GFRA2
0.899511193	-0.263034406	0.385	0.37	1	LRCOL1	C-NP.MRGPRX1/GFRA2
0.899535257	-0.259660806	0.115	0.074	1	ADAMTS7P1	C-NP.MRGPRX1/GFRA2
0.89955236	-0.245112498	0.115	0.111	1	RHOQ-AS1	C-NP.MRGPRX1/GFRA2
0.899607046	0.054447784	0.115	0.111	1	AGGF1P3	C-NP.MRGPRX1/GFRA2
0.899615137	-0.492017753	0.346	0.444	1	RPS20	C-NP.MRGPRX1/GFRA2
0.899678364	0.872554011	0.846	0.852	1	ADAMTS13	C-NP.MRGPRX1/GFRA2
0.899682001	-0.249016248	0.846	0.815	1	GLRX	C-NP.MRGPRX1/GFRA2
0.89973018	0.240860908	0.115	0.074	1	TMEM202	C-NP.MRGPRX1/GFRA2
0.899740341	0.103357385	0.115	0.074	1	LINC00879	C-NP.MRGPRX1/GFRA2
0.89974231	-0.286589134	0.077	0.111	1	RP11-977G19.12	C-NP.MRGPRX1/GFRA2
0.899746046	-0.499229028	0.346	0.407	1	MAPKAPK5-AS1	C-NP.MRGPRX1/GFRA2
0.899777791	-0.257496222	0.077	0.111	1	HNRNPA3P11	C-NP.MRGPRX1/GFRA2
0.899811418	-0.012367397	0.962	0.889	1	KCTD17	C-NP.MRGPRX1/GFRA2
0.899831923	-0.478984416	0.192	0.111	1	RPL23AP53	C-NP.MRGPRX1/GFRA2
0.899897157	-0.051128154	0.962	0.889	1	DEAF1	C-NP.MRGPRX1/GFRA2
0.899902086	-0.063107565	0.808	0.926	1	MTHFR	C-NP.MRGPRX1/GFRA2
0.899922054	0.874898364	0.346	0.296	1	DEPRECATED-ENSG00000177839	C-NP.MRGPRX1/GFRA2
0.8999637	0.054447784	0.077	0.111	1	CTBP2P2	C-NP.MRGPRX1/GFRA2
0.899976584	0.212958106	0.923	0.926	1	SLTM	C-NP.MRGPRX1/GFRA2
0.900020736	0.194305448	0.231	0.185	1	LRRC8C-DT	C-NP.MRGPRX1/GFRA2
0.900024282	-0.18001747	0.423	0.296	1	ANO9	C-NP.MRGPRX1/GFRA2
0.900105682	1.939964729	0.538	0.556	1	HRK	C-NP.MRGPRX1/GFRA2
0.900109401	0.010053665	0.115	0.074	1	OR2S1P	C-NP.MRGPRX1/GFRA2
0.900123313	0.144645593	0.115	0.074	1	MIR99A	C-NP.MRGPRX1/GFRA2
0.900130314	-0.7617345	0.385	0.444	1	RPS8	C-NP.MRGPRX1/GFRA2
0.90014388	0.196466789	0.192	0.074	1	TUBA3E	C-NP.MRGPRX1/GFRA2
0.900145161	0.610347819	0.615	0.444	1	ODF3L2	C-NP.MRGPRX1/GFRA2
0.900149332	-0.074190253	0.885	0.852	1	PSMB8	C-NP.MRGPRX1/GFRA2
0.900246586	-0.411215788	0.192	0.185	1	C1orf61	C-NP.MRGPRX1/GFRA2
0.90024844	-0.354001229	0.962	0.926	1	PRDM2	C-NP.MRGPRX1/GFRA2
0.900278959	0.680052269	0.154	0.074	1	CRYZL2P-SEC16B	C-NP.MRGPRX1/GFRA2
0.900290861	-0.025819556	0.692	0.741	1	MDM1	C-NP.MRGPRX1/GFRA2
0.900295626	0.642205303	0.731	0.778	1	PLEKHG3	C-NP.MRGPRX1/GFRA2
0.900308367	-0.087571221	0.077	0.111	1	CTC-339F2.2	C-NP.MRGPRX1/GFRA2
0.900319896	0.157541277	0.115	0	1	PROP1	C-NP.MRGPRX1/GFRA2
0.900321621	0.005538184	0.115	0.074	1	CST9	C-NP.MRGPRX1/GFRA2
0.900354213	-1.04743183	0.115	0.111	1	SF3A3P2	C-NP.MRGPRX1/GFRA2
0.900359801	0.291486981	0.154	0.037	1	GJA3	C-NP.MRGPRX1/GFRA2
0.900369578	-0.186560315	0.077	0.148	1	RP11-685M7.3	C-NP.MRGPRX1/GFRA2
0.900369798	-0.117221022	0.808	0.815	1	RCHY1	C-NP.MRGPRX1/GFRA2
0.900466576	0.288913038	0.192	0.074	1	SELENOV	C-NP.MRGPRX1/GFRA2
0.90051114	0.357010554	0.154	0.074	1	LINC02636	C-NP.MRGPRX1/GFRA2
0.900523696	-1.173358134	0.192	0.148	1	HIST1H2BH	C-NP.MRGPRX1/GFRA2
0.90056156	0.005538184	0.115	0.074	1	RPL12P33	C-NP.MRGPRX1/GFRA2
0.900583711	-0.430979043	0.192	0.111	1	LRFN5-DT	C-NP.MRGPRX1/GFRA2
0.90059131	-0.087571221	0.115	0.111	1	CIBAR1P1	C-NP.MRGPRX1/GFRA2
0.90071882	0.09097366	0.077	0.111	1	ZNF652P1	C-NP.MRGPRX1/GFRA2
0.900743781	0.201289172	0.192	0.037	1	RNF133	C-NP.MRGPRX1/GFRA2
0.900783603	-0.023554728	0.115	0.148	1	C16orf90	C-NP.MRGPRX1/GFRA2
0.900784566	-0.023554728	0.154	0.111	1	LINC01232	C-NP.MRGPRX1/GFRA2
0.900800232	-0.295590664	0.885	0.926	1	FBXO30	C-NP.MRGPRX1/GFRA2
0.900860446	0.054447784	0.231	0.111	1	OR5B12	C-NP.MRGPRX1/GFRA2
0.900868511	0.385535878	0.808	0.704	1	ACTR3C	C-NP.MRGPRX1/GFRA2
0.900904401	-0.448052557	0.423	0.556	1	BIN2	C-NP.MRGPRX1/GFRA2
0.900923617	-0.159677021	0.154	0.185	1	ZNF236-DT	C-NP.MRGPRX1/GFRA2
0.900996981	-0.354357762	0.615	0.63	1	CPS1	C-NP.MRGPRX1/GFRA2
0.901024541	-0.106016888	0.038	0.111	1	LINC00928	C-NP.MRGPRX1/GFRA2
0.901056557	-0.521324151	0.923	0.889	1	XPO7	C-NP.MRGPRX1/GFRA2
0.901081516	0.237816338	0.885	0.815	1	DUS1L	C-NP.MRGPRX1/GFRA2
0.901083812	0.016973079	0.154	0.111	1	MTND6P32	C-NP.MRGPRX1/GFRA2
0.901085145	-0.469089191	0.923	0.889	1	DCAF5	C-NP.MRGPRX1/GFRA2
0.901089175	-0.071132797	0.885	0.889	1	HNRNPH2	C-NP.MRGPRX1/GFRA2
0.901107319	0.054447784	0.115	0.148	1	LINC01970	C-NP.MRGPRX1/GFRA2
0.901112664	0.138512049	0.192	0.148	1	NDUFA4P1	C-NP.MRGPRX1/GFRA2
0.901126613	0.005538184	0.077	0.111	1	SMIM11A	C-NP.MRGPRX1/GFRA2
0.901135167	-0.196095678	0.346	0.222	1	GSC2	C-NP.MRGPRX1/GFRA2
0.901141937	-0.3125682	0.692	0.741	1	MYH7B	C-NP.MRGPRX1/GFRA2
0.901166686	-0.381651331	0.192	0.259	1	GRB7	C-NP.MRGPRX1/GFRA2
0.901167999	-0.668323929	0.692	0.481	1	FYCO1	C-NP.MRGPRX1/GFRA2
0.901225299	-0.074835233	0.154	0.111	1	THOC7-AS1	C-NP.MRGPRX1/GFRA2
0.901230037	-0.696032617	0.308	0.259	1	DNAH2	C-NP.MRGPRX1/GFRA2
0.901232164	-0.987372392	0.077	0.185	1	C20orf196	C-NP.MRGPRX1/GFRA2
0.901240129	0.101753499	0.115	0.037	1	TTC12-DT	C-NP.MRGPRX1/GFRA2
0.901256296	-0.404983835	0.115	0.074	1	FAM83C	C-NP.MRGPRX1/GFRA2
0.901269113	0.191052712	0.615	0.63	1	MTFP1	C-NP.MRGPRX1/GFRA2
0.901271908	-0.252306448	0.885	0.852	1	BCCIP	C-NP.MRGPRX1/GFRA2
0.901273894	-0.225660135	0.077	0.111	1	QRSL1P3	C-NP.MRGPRX1/GFRA2
0.901281721	-0.159512465	0.808	0.852	1	MAP2K7	C-NP.MRGPRX1/GFRA2
0.90131489	-0.118306587	0.654	0.593	1	C1orf162	C-NP.MRGPRX1/GFRA2
0.901359295	0.01491942	0.115	0.111	1	OFD1P17	C-NP.MRGPRX1/GFRA2
0.901375723	-0.041767531	0.115	0.074	1	ST13P13	C-NP.MRGPRX1/GFRA2
0.901393447	0.054447784	0.115	0.111	1	MIR326	C-NP.MRGPRX1/GFRA2
0.90141273	0.089213202	0.154	0.148	1	RNA5SP530	C-NP.MRGPRX1/GFRA2
0.901423586	-0.006336724	0.808	0.815	1	STX17	C-NP.MRGPRX1/GFRA2
0.901444436	0.147557188	0.115	0.111	1	HMGB3P22	C-NP.MRGPRX1/GFRA2
0.90147634	-0.042849417	0.115	0.074	1	UBE2CP1	C-NP.MRGPRX1/GFRA2
0.901483858	-0.572103242	0.962	0.926	1	ATF7IP	C-NP.MRGPRX1/GFRA2
0.901501917	0.808287197	0.346	0.185	1	GDF1	C-NP.MRGPRX1/GFRA2
0.901532466	0.354008066	0.231	0.111	1	GPR25	C-NP.MRGPRX1/GFRA2
0.90153628	0.361109122	0.115	0.111	1	LINC01226	C-NP.MRGPRX1/GFRA2
0.901544868	-0.028527243	0.654	0.63	1	CSRNP1	C-NP.MRGPRX1/GFRA2
0.901559561	0.861802706	0.115	0.037	1	PPP1R21-DT	C-NP.MRGPRX1/GFRA2
0.901560841	0.902444691	0.231	0.111	1	DEPRECATED-ENSG00000128253	C-NP.MRGPRX1/GFRA2
0.90161214	-0.041767531	0.077	0.111	1	KRTAP13-2	C-NP.MRGPRX1/GFRA2
0.90161706	-0.221186659	0.192	0.148	1	RLBP1	C-NP.MRGPRX1/GFRA2
0.901637237	-0.853775599	1	1	1	TUBA1A	C-NP.MRGPRX1/GFRA2
0.901664083	0.147557188	0.077	0.111	1	OR52E4	C-NP.MRGPRX1/GFRA2
0.901700118	0.147557188	0.192	0.074	1	EEF1A1P3	C-NP.MRGPRX1/GFRA2
0.901752908	-0.171111916	0.346	0.222	1	OMP	C-NP.MRGPRX1/GFRA2
0.901762413	0.095089769	0.192	0.074	1	SPANXB1	C-NP.MRGPRX1/GFRA2
0.901762891	-0.05308068	0.769	0.741	1	TYW5	C-NP.MRGPRX1/GFRA2
0.901772295	0.100251474	0.154	0.074	1	GPR176-DT	C-NP.MRGPRX1/GFRA2
0.901805229	0.141910625	0.231	0.259	1	SRGAP3-AS3	C-NP.MRGPRX1/GFRA2
0.901845898	-0.335272281	0.808	0.667	1	BEND3	C-NP.MRGPRX1/GFRA2
0.901859934	-0.175034062	0.115	0.074	1	C8B	C-NP.MRGPRX1/GFRA2
0.901897921	-0.06754274	0.115	0.111	1	PNLIPRP1	C-NP.MRGPRX1/GFRA2
0.9019164	-0.508819646	0.231	0.148	1	SLC17A6-DT	C-NP.MRGPRX1/GFRA2
0.901918897	0.489833929	0.5	0.407	1	C8G	C-NP.MRGPRX1/GFRA2
0.901921865	-0.068205718	0.962	1	1	RGS4	C-NP.MRGPRX1/GFRA2
0.901970262	-0.356016985	0.192	0.185	1	C22orf46	C-NP.MRGPRX1/GFRA2
0.901977191	-0.017702002	0.154	0.074	1	LINC02208	C-NP.MRGPRX1/GFRA2
0.902041164	0.392143195	0.462	0.333	1	C2orf66	C-NP.MRGPRX1/GFRA2
0.902064372	-0.883186335	0.192	0.185	1	LNCOC1	C-NP.MRGPRX1/GFRA2
0.902160909	-0.195743144	0.692	0.778	1	ATP6V0C	C-NP.MRGPRX1/GFRA2
0.902174053	0.054447784	0.269	0.222	1	OR2AG1	C-NP.MRGPRX1/GFRA2
0.902232271	-0.175034062	0.115	0.074	1	LINC01973	C-NP.MRGPRX1/GFRA2
0.902313132	-0.001774522	0.731	0.778	1	BBS1	C-NP.MRGPRX1/GFRA2
0.902319565	0.131680888	0.615	0.667	1	DAGLA	C-NP.MRGPRX1/GFRA2
0.90237886	-0.214738849	0.077	0.111	1	RPS27P16	C-NP.MRGPRX1/GFRA2
0.902399488	-0.035750025	0.115	0.111	1	WBP11P1	C-NP.MRGPRX1/GFRA2
0.90243272	-0.173821204	0.154	0.111	1	ACTN4P1	C-NP.MRGPRX1/GFRA2
0.902494472	0.947917864	0.538	0.481	1	HAUS7	C-NP.MRGPRX1/GFRA2
0.90251705	-0.086542317	0.731	0.778	1	SPSB4	C-NP.MRGPRX1/GFRA2
0.902525877	0.098841903	0.115	0.111	1	HADHAP2	C-NP.MRGPRX1/GFRA2
0.902632811	-0.256470754	0.923	0.852	1	GALNT14	C-NP.MRGPRX1/GFRA2
0.902633213	0.691877705	0.115	0.111	1	NOP56P2	C-NP.MRGPRX1/GFRA2
0.902648772	-0.175034062	0.077	0.111	1	LINC01602	C-NP.MRGPRX1/GFRA2
0.902659005	0.150663099	0.115	0.074	1	RPS4XP16	C-NP.MRGPRX1/GFRA2
0.902672626	0.6692345	0.808	0.778	1	NEIL1	C-NP.MRGPRX1/GFRA2
0.902675688	-0.274859841	0.154	0.074	1	CD1C	C-NP.MRGPRX1/GFRA2
0.902689172	0.153983458	0.115	0.037	1	VENTXP6	C-NP.MRGPRX1/GFRA2
0.902692632	-0.251213062	0.923	0.852	1	ANO10	C-NP.MRGPRX1/GFRA2
0.902715566	-0.241888597	0.769	0.704	1	CABLES2	C-NP.MRGPRX1/GFRA2
0.902735551	0.414850027	0.269	0.148	1	TRIM51G	C-NP.MRGPRX1/GFRA2
0.902761277	0.249998593	0.192	0.111	1	LRRFIP1P1	C-NP.MRGPRX1/GFRA2
0.902830016	0.495020375	0.115	0.037	1	ERICH4	C-NP.MRGPRX1/GFRA2
0.902855233	0.26390115	0.154	0.111	1	CLXN	C-NP.MRGPRX1/GFRA2
0.902880729	-0.430979043	0.077	0.148	1	RP11-203E8.1	C-NP.MRGPRX1/GFRA2
0.902895766	0.179978666	0.115	0.111	1	TAS2R46	C-NP.MRGPRX1/GFRA2
0.902904353	0.832055363	0.154	0.111	1	RPL7AP30	C-NP.MRGPRX1/GFRA2
0.902905994	-0.888968688	0.231	0.148	1	TMEM198B	C-NP.MRGPRX1/GFRA2
0.902915176	-0.039866403	0.885	0.852	1	ZHX1	C-NP.MRGPRX1/GFRA2
0.902985175	0.31748219	0.154	0.111	1	GPR152	C-NP.MRGPRX1/GFRA2
0.902993629	-0.536297069	0.731	0.741	1	TLE3	C-NP.MRGPRX1/GFRA2
0.90299746	0.165899769	0.769	0.667	1	WTIP	C-NP.MRGPRX1/GFRA2
0.903004172	-0.133997305	0.269	0.185	1	TMEM95	C-NP.MRGPRX1/GFRA2
0.903005167	-0.255059958	0.962	0.889	1	SMS	C-NP.MRGPRX1/GFRA2
0.903012108	-0.207438317	0.962	0.889	1	KIDINS220	C-NP.MRGPRX1/GFRA2
0.903014701	-0.370050045	0.346	0.185	1	GPR17	C-NP.MRGPRX1/GFRA2
0.903159613	-0.257023959	0.846	0.852	1	DDIT4	C-NP.MRGPRX1/GFRA2
0.903179288	0.282372597	0.808	0.852	1	TMEM198	C-NP.MRGPRX1/GFRA2
0.903230542	-0.106016888	0.077	0.111	1	SERHL	C-NP.MRGPRX1/GFRA2
0.903269166	0.376375879	0.154	0.074	1	TMA7B	C-NP.MRGPRX1/GFRA2
0.903284833	-0.101671418	0.115	0.111	1	COPS8P2	C-NP.MRGPRX1/GFRA2
0.903288478	0.274324607	0.577	0.481	1	DQX1	C-NP.MRGPRX1/GFRA2
0.903300676	0.101753499	0.115	0.037	1	H3-3A-DT	C-NP.MRGPRX1/GFRA2
0.903327703	0.144645593	0.154	0.074	1	DUSP9	C-NP.MRGPRX1/GFRA2
0.903328059	-0.287957042	0.885	0.815	1	RAB22A	C-NP.MRGPRX1/GFRA2
0.903332082	0.054447784	0.115	0.037	1	OR10AH1P	C-NP.MRGPRX1/GFRA2
0.903366016	-0.379892854	0.769	0.704	1	ZNF143	C-NP.MRGPRX1/GFRA2
0.903371637	-0.064196712	0.115	0.074	1	RPL35AP13	C-NP.MRGPRX1/GFRA2
0.903395838	-0.267480311	0.538	0.519	1	DMKN	C-NP.MRGPRX1/GFRA2
0.903501615	-0.411685734	0.885	0.852	1	PGR	C-NP.MRGPRX1/GFRA2
0.903535924	0.150663099	0.115	0.037	1	AADAC	C-NP.MRGPRX1/GFRA2
0.903563517	-0.048020373	0.808	0.704	1	RFWD3	C-NP.MRGPRX1/GFRA2
0.903566683	-0.297405162	0.846	0.889	1	CGGBP1	C-NP.MRGPRX1/GFRA2
0.903574537	0.325095374	0.231	0.259	1	RBM5-AS1	C-NP.MRGPRX1/GFRA2
0.903577594	0.211989061	0.192	0.111	1	MTND4LP30	C-NP.MRGPRX1/GFRA2
0.903594973	0.210098654	0.231	0.333	1	PRKAG2-AS1	C-NP.MRGPRX1/GFRA2
0.903639767	0.007142069	0.115	0.111	1	NUTM2F	C-NP.MRGPRX1/GFRA2
0.903681187	0.193477717	0.962	0.889	1	PNMA1	C-NP.MRGPRX1/GFRA2
0.903688646	0.150663099	0.115	0.074	1	FAM204CP	C-NP.MRGPRX1/GFRA2
0.903696079	-0.046481125	0.192	0.111	1	FABP5P9	C-NP.MRGPRX1/GFRA2
0.90369884	0.017921908	0.154	0.111	1	CD109-AS1	C-NP.MRGPRX1/GFRA2
0.903760035	0.005538184	0.115	0.074	1	SLC4A1APP1	C-NP.MRGPRX1/GFRA2
0.903854941	-0.370858051	0.154	0.111	1	HNF1B	C-NP.MRGPRX1/GFRA2
0.903859764	0.027480736	0.308	0.222	1	EIF5AL1	C-NP.MRGPRX1/GFRA2
0.90387406	-0.530514717	0.077	0.111	1	RP11-552F3.12	C-NP.MRGPRX1/GFRA2
0.903879724	-0.393011193	0.077	0.111	1	RP11-420N3.2	C-NP.MRGPRX1/GFRA2
0.903899578	-0.381651331	0.038	0.148	1	RP11-701P16.2	C-NP.MRGPRX1/GFRA2
0.903924537	0.276840205	0.154	0.074	1	SPATA31A6	C-NP.MRGPRX1/GFRA2
0.90392588	0.201289172	0.115	0.037	1	RPS29P16	C-NP.MRGPRX1/GFRA2
0.904012712	0.128448365	0.154	0.148	1	WASHC5-AS1	C-NP.MRGPRX1/GFRA2
0.904106235	0.413990171	0.154	0.148	1	CCT8P1	C-NP.MRGPRX1/GFRA2
0.904131257	-0.268008674	0.846	0.778	1	BBS4	C-NP.MRGPRX1/GFRA2
0.904187447	-0.182835627	0.577	0.481	1	IGHA1	C-NP.MRGPRX1/GFRA2
0.904196731	0.001233821	0.846	0.889	1	RAD17	C-NP.MRGPRX1/GFRA2
0.904225852	-0.133179219	0.115	0.111	1	EIF4A1P10	C-NP.MRGPRX1/GFRA2
0.904246388	-0.152789321	0.885	0.926	1	ATP2A2	C-NP.MRGPRX1/GFRA2
0.904275623	0.247092862	0.154	0.037	1	CLPS	C-NP.MRGPRX1/GFRA2
0.904290755	-1.122129329	0.923	0.926	1	PTPRD	C-NP.MRGPRX1/GFRA2
0.904323584	-0.469114172	0.038	0.111	1	RP11-379J5.5	C-NP.MRGPRX1/GFRA2
0.904330012	0.224372785	0.577	0.593	1	KY	C-NP.MRGPRX1/GFRA2
0.904430194	0.413775851	0.423	0.333	1	SPATS1	C-NP.MRGPRX1/GFRA2
0.904462244	-0.212401505	0.885	0.852	1	AAMP	C-NP.MRGPRX1/GFRA2
0.904462577	-0.087571221	0.115	0.074	1	GZMH	C-NP.MRGPRX1/GFRA2
0.904488213	-0.462610652	0.462	0.333	1	DHRS9	C-NP.MRGPRX1/GFRA2
0.904495057	0.299560282	0.115	0	1	SPANXN2	C-NP.MRGPRX1/GFRA2
0.904515859	-0.08305574	0.115	0.111	1	NCOA4P4	C-NP.MRGPRX1/GFRA2
0.904538785	0.147557188	0.115	0.074	1	AKR1B1P2	C-NP.MRGPRX1/GFRA2
0.904563638	-0.208586622	0.154	0.074	1	CCR5AS	C-NP.MRGPRX1/GFRA2
0.904574324	-0.155005582	0.115	0.074	1	CYP4F8	C-NP.MRGPRX1/GFRA2
0.904592246	0.265318702	0.885	0.852	1	RNPC3	C-NP.MRGPRX1/GFRA2
0.904639781	-0.235058833	0.423	0.444	1	CES1	C-NP.MRGPRX1/GFRA2
0.904652365	-0.242533954	0.077	0.148	1	LINC01314	C-NP.MRGPRX1/GFRA2
0.904684669	-0.223086192	0.077	0.111	1	WISP1	C-NP.MRGPRX1/GFRA2
0.904704192	-0.276758124	0.077	0.111	1	RP11-24C3.2	C-NP.MRGPRX1/GFRA2
0.904712145	-0.06754274	0.115	0.111	1	LINC00343	C-NP.MRGPRX1/GFRA2
0.90475331	0.702975414	0.038	0.111	1	LINC01582	C-NP.MRGPRX1/GFRA2
0.904755737	-0.13196534	0.154	0.111	1	COPB2-DT	C-NP.MRGPRX1/GFRA2
0.90478501	-0.229568892	1	1	1	KIF3C	C-NP.MRGPRX1/GFRA2
0.904846226	0.664501266	0.115	0.111	1	ENPP7P4	C-NP.MRGPRX1/GFRA2
0.904891501	-0.141157162	0.846	0.815	1	MTMR12	C-NP.MRGPRX1/GFRA2
0.904918092	0.237311841	0.231	0.074	1	NPM1P27	C-NP.MRGPRX1/GFRA2
0.904970362	0.162587063	0.423	0.259	1	LASP1NB	C-NP.MRGPRX1/GFRA2
0.904975575	-0.563681581	0.231	0.111	1	RPLP0P6	C-NP.MRGPRX1/GFRA2
0.90501413	0.751055641	0.115	0.037	1	RPS4XP5	C-NP.MRGPRX1/GFRA2
0.905055844	-0.290542218	0.769	0.778	1	ZBTB2	C-NP.MRGPRX1/GFRA2
0.905056855	-0.643523679	0.115	0.111	1	TREX2	C-NP.MRGPRX1/GFRA2
0.905073836	-0.161280907	0.038	0.111	1	ARHGEF3-AS1	C-NP.MRGPRX1/GFRA2
0.905092994	-0.032978743	0.769	0.778	1	NOC4L	C-NP.MRGPRX1/GFRA2
0.905103752	0.103357385	0.154	0.037	1	C16orf92	C-NP.MRGPRX1/GFRA2
0.905109655	0.054447784	0.192	0.111	1	CPA1	C-NP.MRGPRX1/GFRA2
0.905136302	0.206450877	0.115	0	1	SMIM45	C-NP.MRGPRX1/GFRA2
0.905142007	-0.120222122	0.962	0.963	1	VAPA	C-NP.MRGPRX1/GFRA2
0.905143067	-0.39494122	0.269	0.259	1	SILC1	C-NP.MRGPRX1/GFRA2
0.905168083	1.535574474	0.385	0.296	1	DEPRECATED-ENSG00000203663	C-NP.MRGPRX1/GFRA2
0.905202114	-0.9297849	0.077	0.148	1	AC108142.1	C-NP.MRGPRX1/GFRA2
0.905211897	0.092921932	0.115	0.111	1	HNRNPA1P5	C-NP.MRGPRX1/GFRA2
0.905218397	-0.914301282	0.5	0.481	1	EPHA2	C-NP.MRGPRX1/GFRA2
0.905221024	-0.123889457	0.192	0.111	1	RPL5P34	C-NP.MRGPRX1/GFRA2
0.905243655	0.018823874	0.077	0.111	1	ANXA2P1	C-NP.MRGPRX1/GFRA2
0.905284734	-0.63360821	0.077	0.148	1	RP11-403B2.7	C-NP.MRGPRX1/GFRA2
0.905285409	1.345679082	0.346	0.222	1	TMSB15C	C-NP.MRGPRX1/GFRA2
0.905298388	0.152265479	0.846	0.815	1	MKNK1	C-NP.MRGPRX1/GFRA2
0.905330655	-0.168369522	0.654	0.63	1	CCDC96	C-NP.MRGPRX1/GFRA2
0.905356225	0.597590109	0.154	0.111	1	RNU6-37P	C-NP.MRGPRX1/GFRA2
0.905363978	0.21314553	0.192	0.185	1	CAPN10-DT	C-NP.MRGPRX1/GFRA2
0.905378213	-0.156836616	0.885	0.852	1	COPS4	C-NP.MRGPRX1/GFRA2
0.905417744	0.446765207	0.346	0.259	1	GPR45	C-NP.MRGPRX1/GFRA2
0.905442183	-0.131163174	0.808	0.852	1	SUPT7L	C-NP.MRGPRX1/GFRA2
0.905460065	-0.222671284	0.808	0.815	1	GAL3ST1	C-NP.MRGPRX1/GFRA2
0.905492275	-0.610131885	0.577	0.481	1	PCDH12	C-NP.MRGPRX1/GFRA2
0.905509135	-0.397235631	1	1	1	ZFHX3	C-NP.MRGPRX1/GFRA2
0.905517148	-0.661098827	0.5	0.593	1	MYO1G	C-NP.MRGPRX1/GFRA2
0.9055733	-0.721511942	0.462	0.481	1	TNFRSF10A	C-NP.MRGPRX1/GFRA2
0.905625322	0.233736065	0.731	0.741	1	PARM1	C-NP.MRGPRX1/GFRA2
0.905634383	-0.351628848	0.577	0.444	1	RHO	C-NP.MRGPRX1/GFRA2
0.905641316	-0.032251369	0.808	0.852	1	SNF8	C-NP.MRGPRX1/GFRA2
0.905759727	0.187714315	0.115	0.111	1	UQCRBP1	C-NP.MRGPRX1/GFRA2
0.90577927	0.309704839	0.154	0.111	1	SPDYC	C-NP.MRGPRX1/GFRA2
0.905780165	-0.688690416	0.923	0.889	1	KLHL12	C-NP.MRGPRX1/GFRA2
0.905783757	0.124291773	0.846	0.852	1	ACTN1	C-NP.MRGPRX1/GFRA2
0.905788951	-0.222207164	0.962	0.926	1	CDC42SE1	C-NP.MRGPRX1/GFRA2
0.905792465	1.230604739	0.615	0.407	1	OR2M3	C-NP.MRGPRX1/GFRA2
0.905799846	0.183730801	0.154	0.148	1	SLC4A1	C-NP.MRGPRX1/GFRA2
0.90580052	-0.011641406	0.923	0.889	1	MOB2	C-NP.MRGPRX1/GFRA2
0.90581567	-0.037852899	0.769	0.815	1	ZNF330	C-NP.MRGPRX1/GFRA2
0.905833824	-0.85126462	0.731	0.63	1	PIK3C2B	C-NP.MRGPRX1/GFRA2
0.905862647	-0.265218442	0.769	0.778	1	P3H4	C-NP.MRGPRX1/GFRA2
0.90587706	0.010053665	0.115	0.111	1	RPL10AP2	C-NP.MRGPRX1/GFRA2
0.905880128	-1.457451255	0.192	0.185	1	HIST1H1B	C-NP.MRGPRX1/GFRA2
0.905947274	-0.245620877	0.923	0.889	1	RAB11FIP2	C-NP.MRGPRX1/GFRA2
0.905982318	0.090071694	0.115	0.148	1	SLC22A9	C-NP.MRGPRX1/GFRA2
0.905988065	0.347229533	0.154	0.111	1	UBR5-DT	C-NP.MRGPRX1/GFRA2
0.906016417	0.147557188	0.077	0.111	1	LINC00184	C-NP.MRGPRX1/GFRA2
0.906052525	0.153983458	0.154	0.037	1	LIPT1P1	C-NP.MRGPRX1/GFRA2
0.906065643	-0.171389881	0.731	0.704	1	KANK4	C-NP.MRGPRX1/GFRA2
0.906065964	-0.061029433	0.115	0.074	1	SDHCP3	C-NP.MRGPRX1/GFRA2
0.906071874	0.223732299	0.692	0.778	1	PCDHB12	C-NP.MRGPRX1/GFRA2
0.906100218	-0.125774074	0.577	0.667	1	ADIRF	C-NP.MRGPRX1/GFRA2
0.906128416	0.791413378	0.115	0.074	1	RCC2P3	C-NP.MRGPRX1/GFRA2
0.906182935	-0.041767531	0.115	0.074	1	ADAM21P1	C-NP.MRGPRX1/GFRA2
0.90618912	-0.670692375	0.154	0.333	1	KBTBD11-OT1	C-NP.MRGPRX1/GFRA2
0.906209875	0.532495081	0.154	0.037	1	PFN1P2	C-NP.MRGPRX1/GFRA2
0.906222807	-0.035750025	0.115	0.111	1	ACTG1P19	C-NP.MRGPRX1/GFRA2
0.906239068	0.253756592	0.115	0	1	RNY1P3	C-NP.MRGPRX1/GFRA2
0.906262377	0.011379062	0.115	0.037	1	CHUK-DT	C-NP.MRGPRX1/GFRA2
0.906266289	0.206450877	0.115	0	1	KRT37	C-NP.MRGPRX1/GFRA2
0.906266289	0.206450877	0.115	0	1	DPY19L1P2	C-NP.MRGPRX1/GFRA2
0.906267721	0.054447784	0.115	0.037	1	CDX2	C-NP.MRGPRX1/GFRA2
0.906286817	-0.228032107	0.923	0.963	1	AMER2	C-NP.MRGPRX1/GFRA2
0.906308149	0.521573794	0.192	0.074	1	GK3	C-NP.MRGPRX1/GFRA2
0.906332628	0.05609941	0.308	0.259	1	OIP5-AS1	C-NP.MRGPRX1/GFRA2
0.906339209	0.054447784	0.654	0.704	1	RNFT1	C-NP.MRGPRX1/GFRA2
0.906352719	-0.850170945	0.346	0.407	1	HNRNPA1	C-NP.MRGPRX1/GFRA2
0.906378146	-0.148369099	0.192	0.148	1	PMS2P4	C-NP.MRGPRX1/GFRA2
0.906382476	-0.732558493	0.115	0.222	1	LINC01364	C-NP.MRGPRX1/GFRA2
0.906413274	-0.15218822	0.808	0.778	1	RBM7	C-NP.MRGPRX1/GFRA2
0.906415137	-0.087571221	0.077	0.111	1	AC007405.4	C-NP.MRGPRX1/GFRA2
0.906415137	-0.087571221	0.077	0.111	1	AC010967.2	C-NP.MRGPRX1/GFRA2
0.906415137	-0.087571221	0.077	0.111	1	RP11-351D16.3	C-NP.MRGPRX1/GFRA2
0.906415137	-0.087571221	0.077	0.111	1	RP11-293M10.6	C-NP.MRGPRX1/GFRA2
0.906430811	-0.167944637	0.731	0.63	1	PCDHGC3	C-NP.MRGPRX1/GFRA2
0.906442482	0.098841903	0.115	0.074	1	OR2I1P	C-NP.MRGPRX1/GFRA2
0.906447032	-0.704365421	0.615	0.593	1	FYB1	C-NP.MRGPRX1/GFRA2
0.906497891	-0.448052557	0.192	0.148	1	RNASEH1-DT	C-NP.MRGPRX1/GFRA2
0.906505528	0.21537952	0.885	0.852	1	CGRRF1	C-NP.MRGPRX1/GFRA2
0.906518232	1.031248686	0.423	0.37	1	DEPRECATED-ENSG00000135976	C-NP.MRGPRX1/GFRA2
0.906532063	0.105073857	0.115	0.037	1	GGT6	C-NP.MRGPRX1/GFRA2
0.906537918	-0.162363605	0.192	0.111	1	ACTG1P9	C-NP.MRGPRX1/GFRA2
0.906566114	0.295375308	0.923	0.889	1	MED25	C-NP.MRGPRX1/GFRA2
0.906579579	0.011324443	0.846	0.889	1	PBX2	C-NP.MRGPRX1/GFRA2
0.906618608	-0.348311385	0.231	0.333	1	LINC00847	C-NP.MRGPRX1/GFRA2
0.906627433	-0.356747649	0.192	0.185	1	LINC02035	C-NP.MRGPRX1/GFRA2
0.906643964	0.355328895	0.808	0.815	1	TCF3	C-NP.MRGPRX1/GFRA2
0.906656119	0.024638975	0.692	0.704	1	AIM2	C-NP.MRGPRX1/GFRA2
0.906661376	-0.208586622	0.077	0.111	1	AC092295.4	C-NP.MRGPRX1/GFRA2
0.906701758	-1.19140361	0.769	0.778	1	COL28A1	C-NP.MRGPRX1/GFRA2
0.90671873	-0.251883456	0.385	0.37	1	MUC6	C-NP.MRGPRX1/GFRA2
0.906723693	0.007142069	0.115	0.074	1	BCLAF1P2	C-NP.MRGPRX1/GFRA2
0.906724303	-0.383673328	0.077	0.111	1	RP11-172F10.1	C-NP.MRGPRX1/GFRA2
0.906858381	0.417017863	0.154	0.037	1	NCBP2L	C-NP.MRGPRX1/GFRA2
0.9068628	0.103357385	0.115	0.037	1	LINC02156	C-NP.MRGPRX1/GFRA2
0.9068628	0.103357385	0.115	0.037	1	LINC01940	C-NP.MRGPRX1/GFRA2
0.90688247	-0.536187925	0.692	0.593	1	BAIAP2L2	C-NP.MRGPRX1/GFRA2
0.90689228	0.006412627	0.923	0.889	1	TSPYL1	C-NP.MRGPRX1/GFRA2
0.906918472	-0.037581354	0.5	0.37	1	PCDHGA1	C-NP.MRGPRX1/GFRA2
0.906918875	-0.57716481	0.346	0.333	1	HTRA3	C-NP.MRGPRX1/GFRA2
0.90697115	0.672433898	0.769	0.741	1	ZNF587B	C-NP.MRGPRX1/GFRA2
0.906977257	0.387871518	0.462	0.333	1	TEX45	C-NP.MRGPRX1/GFRA2
0.9070116	-0.772015961	0.654	0.667	1	ITPKB	C-NP.MRGPRX1/GFRA2
0.907078067	0.276840205	0.154	0.037	1	NUTM1	C-NP.MRGPRX1/GFRA2
0.907190725	0.271952001	0.885	0.778	1	ZNF449	C-NP.MRGPRX1/GFRA2
0.907270511	-0.520895026	0.577	0.704	1	C5orf51	C-NP.MRGPRX1/GFRA2
0.907301898	-0.360589715	0.077	0.111	1	RP11-644K8.1	C-NP.MRGPRX1/GFRA2
0.907302305	-0.404983835	0.077	0.111	1	HMHA1	C-NP.MRGPRX1/GFRA2
0.907303794	0.862732577	0.462	0.407	1	DEPRECATED-ENSG00000213246	C-NP.MRGPRX1/GFRA2
0.907346598	0.068058216	0.462	0.519	1	CITED4	C-NP.MRGPRX1/GFRA2
0.907425767	0.093848558	0.885	0.889	1	GOSR2	C-NP.MRGPRX1/GFRA2
0.907444731	-0.363395346	0.692	0.741	1	PKN1	C-NP.MRGPRX1/GFRA2
0.907468887	-0.239283419	0.077	0.111	1	AC009950.2	C-NP.MRGPRX1/GFRA2
0.907472122	-0.186560315	0.115	0.111	1	IPO7P2	C-NP.MRGPRX1/GFRA2
0.907491516	-0.182941816	0.923	0.852	1	CELF4	C-NP.MRGPRX1/GFRA2
0.907496468	0.568139204	0.731	0.63	1	PCDHB15	C-NP.MRGPRX1/GFRA2
0.907504263	-0.290984248	0.615	0.556	1	APOBEC3G	C-NP.MRGPRX1/GFRA2
0.907543216	-0.258710101	0.154	0.111	1	MT-TI	C-NP.MRGPRX1/GFRA2
0.907543562	-0.041767531	0.115	0.111	1	IBSP	C-NP.MRGPRX1/GFRA2
0.907587521	-0.546661066	0.962	0.889	1	ATXN2	C-NP.MRGPRX1/GFRA2
0.907606073	-0.264212028	0.769	0.815	1	NUDT18	C-NP.MRGPRX1/GFRA2
0.907625824	-0.005673208	0.231	0.111	1	CSPG4P10	C-NP.MRGPRX1/GFRA2
0.907629836	0.136909944	0.077	0.111	1	PCDH8P1	C-NP.MRGPRX1/GFRA2
0.907662412	-0.403603661	0.885	0.852	1	ABHD10	C-NP.MRGPRX1/GFRA2
0.90770124	0.849627992	0.115	0.074	1	SUMO2P2	C-NP.MRGPRX1/GFRA2
0.907705923	-0.08305574	0.077	0.111	1	14-Sep	C-NP.MRGPRX1/GFRA2
0.907775818	-0.07428553	0.423	0.333	1	ZNF488	C-NP.MRGPRX1/GFRA2
0.907804807	-0.028014376	0.615	0.556	1	MAFF	C-NP.MRGPRX1/GFRA2
0.907829622	-0.381651331	0.038	0.111	1	CTC-218B8.3	C-NP.MRGPRX1/GFRA2
0.90785233	0.02091218	0.846	0.815	1	RIOK1	C-NP.MRGPRX1/GFRA2
0.907891292	0.008644094	0.115	0.074	1	RPS27AP11	C-NP.MRGPRX1/GFRA2
0.907893132	-0.464019305	0.077	0.148	1	FAM57B	C-NP.MRGPRX1/GFRA2
0.907933308	-0.711086962	0.154	0.074	1	INHCAP	C-NP.MRGPRX1/GFRA2
0.907949465	-0.442314113	0.692	0.667	1	CTSH	C-NP.MRGPRX1/GFRA2
0.908004233	0.054704651	0.923	0.889	1	COQ4	C-NP.MRGPRX1/GFRA2
0.908023678	0.054447784	0.115	0.074	1	MIR4280HG	C-NP.MRGPRX1/GFRA2
0.908048775	0.634641041	0.423	0.259	1	H1-1	C-NP.MRGPRX1/GFRA2
0.908102361	-0.116409307	0.885	0.852	1	TADA2A	C-NP.MRGPRX1/GFRA2
0.908102909	-0.106016888	0.308	0.185	1	NEUROD2	C-NP.MRGPRX1/GFRA2
0.908132756	-0.141158694	0.692	0.704	1	CHEK2	C-NP.MRGPRX1/GFRA2
0.908139024	0.144645593	0.115	0.074	1	TUBBP6	C-NP.MRGPRX1/GFRA2
0.908154293	-0.308122295	0.115	0.148	1	PRKCZ-AS1	C-NP.MRGPRX1/GFRA2
0.908190813	-0.027296844	0.808	0.741	1	RAB39A	C-NP.MRGPRX1/GFRA2
0.908222937	-0.106710356	0.846	0.889	1	SETD1B	C-NP.MRGPRX1/GFRA2
0.908226713	0.054447784	0.115	0.111	1	RN7SL752P	C-NP.MRGPRX1/GFRA2
0.908232422	-0.208586622	0.308	0.296	1	NETO1	C-NP.MRGPRX1/GFRA2
0.908238564	-0.418073059	0.962	0.852	1	DDX3X	C-NP.MRGPRX1/GFRA2
0.908284425	0.201289172	0.115	0.037	1	RBBP4P2	C-NP.MRGPRX1/GFRA2
0.908289063	-0.223086192	0.077	0.148	1	AC140481.8	C-NP.MRGPRX1/GFRA2
0.908324262	-0.235058833	0.192	0.111	1	CTNNA1P1	C-NP.MRGPRX1/GFRA2
0.908332587	0.365780764	0.654	0.593	1	CX3CL1	C-NP.MRGPRX1/GFRA2
0.908344599	-0.067340696	0.808	0.704	1	ING1	C-NP.MRGPRX1/GFRA2
0.908347656	-0.174438399	0.692	0.481	1	ZNF467	C-NP.MRGPRX1/GFRA2
0.908361758	0.095089769	0.077	0.111	1	ATP5PDP4	C-NP.MRGPRX1/GFRA2
0.90838805	-0.12755005	0.5	0.444	1	TOGARAM2	C-NP.MRGPRX1/GFRA2
0.908404272	0.30915304	0.692	0.741	1	RPP21	C-NP.MRGPRX1/GFRA2
0.908412738	-0.78685447	0.077	0.111	1	AC009961.3	C-NP.MRGPRX1/GFRA2
0.908422339	0.877570022	0.385	0.296	1	DEPRECATED-ENSG00000162373	C-NP.MRGPRX1/GFRA2
0.908435018	-0.039972566	0.808	0.741	1	PLPP5	C-NP.MRGPRX1/GFRA2
0.908468526	0.054447784	0.115	0.074	1	TMEM14DP	C-NP.MRGPRX1/GFRA2
0.908471491	-0.663408987	0.423	0.407	1	EDA2R	C-NP.MRGPRX1/GFRA2
0.908483877	-0.259660806	0.192	0.111	1	ENPP7	C-NP.MRGPRX1/GFRA2
0.908492557	-0.183711953	0.154	0.111	1	OLA1P1	C-NP.MRGPRX1/GFRA2
0.908504008	0.276840205	0.231	0.074	1	CRYBA1	C-NP.MRGPRX1/GFRA2
0.908512709	-0.138197294	0.154	0.111	1	ZNF876P	C-NP.MRGPRX1/GFRA2
0.908534906	-0.177675051	0.731	0.63	1	PLTP	C-NP.MRGPRX1/GFRA2
0.908548493	-0.21925203	0.538	0.333	1	PCDHA7	C-NP.MRGPRX1/GFRA2
0.908567614	-0.243232765	0.115	0.111	1	SUGT1P3	C-NP.MRGPRX1/GFRA2
0.908590129	-0.945552216	0.808	0.704	1	LGALS3	C-NP.MRGPRX1/GFRA2
0.90865494	0.095089769	0.115	0.074	1	PPP2R5CP	C-NP.MRGPRX1/GFRA2
0.908678095	-1.250406798	0.154	0.074	1	H2BC11	C-NP.MRGPRX1/GFRA2
0.908716503	-0.361723464	0.923	0.963	1	ANKRD40	C-NP.MRGPRX1/GFRA2
0.908726421	0.054447784	0.115	0.074	1	RPL7P23	C-NP.MRGPRX1/GFRA2
0.908800432	-0.243020119	0.731	0.667	1	THAP9	C-NP.MRGPRX1/GFRA2
0.908807496	0.499232627	0.346	0.148	1	CABP7	C-NP.MRGPRX1/GFRA2
0.908817372	0.230297619	0.577	0.481	1	ZSCAN16	C-NP.MRGPRX1/GFRA2
0.908821089	0.09626796	0.115	0.148	1	SLC22A16	C-NP.MRGPRX1/GFRA2
0.908838176	-0.267480311	0.423	0.37	1	IGSF5	C-NP.MRGPRX1/GFRA2
0.908848234	0.07646091	0.731	0.815	1	AMDHD2	C-NP.MRGPRX1/GFRA2
0.908871401	-0.36157915	0.885	0.815	1	RASSF3	C-NP.MRGPRX1/GFRA2
0.90888527	-0.2410081	0.077	0.185	1	AC007325.4	C-NP.MRGPRX1/GFRA2
0.908897716	-0.803533211	0.077	0.111	1	CECR1	C-NP.MRGPRX1/GFRA2
0.908930286	-0.023554728	0.192	0.148	1	MS4A3	C-NP.MRGPRX1/GFRA2
0.908934434	0.442001993	0.846	0.741	1	MDK	C-NP.MRGPRX1/GFRA2
0.908949695	-0.34524318	1	1	1	OSMR	C-NP.MRGPRX1/GFRA2
0.908951238	-0.401930511	0.077	0.185	1	HRSP12	C-NP.MRGPRX1/GFRA2
0.90895516	-0.041767531	0.115	0.111	1	TAAR9	C-NP.MRGPRX1/GFRA2
0.908959768	0.333423734	0.346	0.111	1	DEPRECATED-ENSG00000145287	C-NP.MRGPRX1/GFRA2
0.908963071	-1.318659035	0.462	0.519	1	ZBED6CL	C-NP.MRGPRX1/GFRA2
0.908978152	0.054447784	0.115	0.074	1	APCS	C-NP.MRGPRX1/GFRA2
0.908990741	-0.14908561	0.077	0.111	1	TMEM256-PLSCR3.1	C-NP.MRGPRX1/GFRA2
0.908993768	0.706524481	0.115	0.111	1	TMEM263-DT	C-NP.MRGPRX1/GFRA2
0.909133218	0.413311699	0.615	0.741	1	LEFTY1	C-NP.MRGPRX1/GFRA2
0.909145558	-0.500141068	0.077	0.111	1	RP3-414A15.10	C-NP.MRGPRX1/GFRA2
0.909170198	-0.625095731	1	0.926	1	MAP1LC3B	C-NP.MRGPRX1/GFRA2
0.909180209	-0.014264966	0.154	0.148	1	GTF2H2B	C-NP.MRGPRX1/GFRA2
0.909199868	-0.162363605	0.154	0.111	1	EOLA1-DT	C-NP.MRGPRX1/GFRA2
0.909262805	-0.181589889	0.808	0.778	1	TAF6L	C-NP.MRGPRX1/GFRA2
0.909271985	-0.38466385	0.269	0.333	1	LINC00621	C-NP.MRGPRX1/GFRA2
0.909288782	-1.002858983	0.385	0.407	1	RPL7	C-NP.MRGPRX1/GFRA2
0.909291948	0.501906761	0.115	0.074	1	MROH5	C-NP.MRGPRX1/GFRA2
0.909302992	1.217946516	0.385	0.259	1	GARIN1A	C-NP.MRGPRX1/GFRA2
0.909313809	-0.238323332	0.885	0.889	1	ZBTB41	C-NP.MRGPRX1/GFRA2
0.909320239	0.166142426	0.769	0.852	1	PLPPR2	C-NP.MRGPRX1/GFRA2
0.90933548	0.33198176	0.192	0.074	1	DEPRECATED-ENSG00000205307	C-NP.MRGPRX1/GFRA2
0.90936896	0.054447784	0.115	0.037	1	PIK3CD-AS1	C-NP.MRGPRX1/GFRA2
0.909382046	0.359302366	0.192	0.111	1	RNF32-AS1	C-NP.MRGPRX1/GFRA2
0.909388351	0.141910625	0.192	0.111	1	CEP170P1	C-NP.MRGPRX1/GFRA2
0.909400953	0.102810806	0.192	0.259	1	AFAP1-AS1	C-NP.MRGPRX1/GFRA2
0.909413826	-0.234465254	0.615	0.556	1	PCDH8	C-NP.MRGPRX1/GFRA2
0.909429464	0.247092862	0.115	0.037	1	LINC02703	C-NP.MRGPRX1/GFRA2
0.909480109	-0.687484063	0.077	0.148	1	FAM63A	C-NP.MRGPRX1/GFRA2
0.909500456	0.029181845	0.923	0.889	1	EXOC7	C-NP.MRGPRX1/GFRA2
0.909513431	-0.63360821	0.154	0.148	1	ADGRG3	C-NP.MRGPRX1/GFRA2
0.909520971	-0.334751698	0.962	1	1	WSB2	C-NP.MRGPRX1/GFRA2
0.909563827	0.682479007	0.231	0.222	1	C1QL4	C-NP.MRGPRX1/GFRA2
0.909574051	-0.670433986	0.962	0.963	1	ARHGDIA	C-NP.MRGPRX1/GFRA2
0.909598134	0.012627608	0.154	0.111	1	EP300-AS1	C-NP.MRGPRX1/GFRA2
0.909602555	0.354008066	0.154	0.111	1	RPS10P7	C-NP.MRGPRX1/GFRA2
0.909610667	-0.432931919	0.423	0.519	1	TMEM233	C-NP.MRGPRX1/GFRA2
0.909618123	0.725825037	0.115	0	1	SMYD3-IT1	C-NP.MRGPRX1/GFRA2
0.909631441	0.206450877	0.154	0	1	H3P8	C-NP.MRGPRX1/GFRA2
0.909659486	0.100251474	0.115	0.111	1	RPL7AP3	C-NP.MRGPRX1/GFRA2
0.909705906	-0.327422851	0.077	0.148	1	C10orf131	C-NP.MRGPRX1/GFRA2
0.90971289	-0.115927005	0.808	0.815	1	UBALD2	C-NP.MRGPRX1/GFRA2
0.909723864	-0.033015057	0.115	0.074	1	MFSD6L	C-NP.MRGPRX1/GFRA2
0.909740101	-0.019331992	0.846	0.815	1	ZNF436	C-NP.MRGPRX1/GFRA2
0.90976378	-0.370050045	0.115	0.111	1	HNRNPA1P68	C-NP.MRGPRX1/GFRA2
0.90977129	-0.035750025	0.115	0.111	1	TPM3P6	C-NP.MRGPRX1/GFRA2
0.90986001	0.191951308	0.115	0.074	1	CNTNAP5-DT	C-NP.MRGPRX1/GFRA2
0.909897333	-0.071083098	0.115	0.148	1	HTR3C	C-NP.MRGPRX1/GFRA2
0.909930043	-0.087571221	0.115	0.074	1	C11orf16	C-NP.MRGPRX1/GFRA2
0.909932944	-0.646183591	0.308	0.407	1	MRPS5	C-NP.MRGPRX1/GFRA2
0.90994398	0.240860908	0.115	0.074	1	C1orf210	C-NP.MRGPRX1/GFRA2
0.909955262	0.022939983	0.808	0.852	1	TEP1	C-NP.MRGPRX1/GFRA2
0.91003671	0.054447784	0.115	0.074	1	RPS3AP49	C-NP.MRGPRX1/GFRA2
0.910043746	-0.398174951	0.692	0.667	1	MAFB	C-NP.MRGPRX1/GFRA2
0.910045428	0.105073857	0.115	0.037	1	PANX3	C-NP.MRGPRX1/GFRA2
0.910093515	-0.172962712	0.115	0.111	1	PITX1-AS1	C-NP.MRGPRX1/GFRA2
0.910108726	-0.301064537	0.808	0.852	1	MAK16	C-NP.MRGPRX1/GFRA2
0.910130914	0.100251474	0.115	0.111	1	ZNF788P	C-NP.MRGPRX1/GFRA2
0.910141713	-0.965451773	0.231	0.185	1	C5orf49	C-NP.MRGPRX1/GFRA2
0.910157193	-0.302476392	0.846	0.778	1	ZNF362	C-NP.MRGPRX1/GFRA2
0.910190326	-0.224447094	0.962	0.889	1	PTBP2	C-NP.MRGPRX1/GFRA2
0.910194477	-0.276758124	0.077	0.111	1	AP000695.4	C-NP.MRGPRX1/GFRA2
0.910211633	0.187714315	0.231	0.111	1	PADI6	C-NP.MRGPRX1/GFRA2
0.910234376	0.141910625	0.115	0.111	1	BET1-AS1	C-NP.MRGPRX1/GFRA2
0.910238356	-0.001405451	0.885	0.852	1	HDAC5	C-NP.MRGPRX1/GFRA2
0.910271798	0.510127268	0.077	0.111	1	PPP1R26P1	C-NP.MRGPRX1/GFRA2
0.910293636	-0.14908561	0.154	0.185	1	ASGR2	C-NP.MRGPRX1/GFRA2
0.910299217	-0.433083966	0.923	0.926	1	OSTF1	C-NP.MRGPRX1/GFRA2
0.910307104	0.054447784	0.269	0.037	1	LINC02898	C-NP.MRGPRX1/GFRA2
0.910312691	0.157541277	0.115	0	1	OR2T11	C-NP.MRGPRX1/GFRA2
0.910319748	-0.08305574	0.077	0.111	1	SLC22A11	C-NP.MRGPRX1/GFRA2
0.910319751	-0.035750025	0.192	0.074	1	NTS	C-NP.MRGPRX1/GFRA2
0.910369871	-0.086102615	0.846	0.852	1	KIF1C	C-NP.MRGPRX1/GFRA2
0.910371949	0.426818818	0.5	0.481	1	HTR6	C-NP.MRGPRX1/GFRA2
0.910398153	-0.041767531	0.115	0.037	1	LINC01756	C-NP.MRGPRX1/GFRA2
0.910398512	0.111031312	0.5	0.222	1	MS4A8	C-NP.MRGPRX1/GFRA2
0.910413026	-0.295971532	0.846	0.778	1	PDPR	C-NP.MRGPRX1/GFRA2
0.910417848	0.517170974	0.654	0.667	1	FAM241A	C-NP.MRGPRX1/GFRA2
0.910418997	0.164072275	0.231	0.407	1	GUCY2D	C-NP.MRGPRX1/GFRA2
0.910436958	0.080360206	1	0.926	1	GNAI3	C-NP.MRGPRX1/GFRA2
0.91045203	-0.068934631	0.5	0.407	1	TCAP	C-NP.MRGPRX1/GFRA2
0.910482711	0.144645593	0.115	0.074	1	FAM86B2	C-NP.MRGPRX1/GFRA2
0.910497219	-0.286589134	0.077	0.111	1	RP11-285J16.1	C-NP.MRGPRX1/GFRA2
0.910530243	-0.830179994	0.808	0.815	1	MAP3K1	C-NP.MRGPRX1/GFRA2
0.910553107	-0.113831845	0.846	0.741	1	SPART	C-NP.MRGPRX1/GFRA2
0.910556196	-0.025517134	0.885	0.815	1	CHPT1	C-NP.MRGPRX1/GFRA2
0.91056468	0.769898887	0.462	0.333	1	DEPRECATED-ENSG00000115514	C-NP.MRGPRX1/GFRA2
0.910571181	0.616326672	0.615	0.519	1	PROB1	C-NP.MRGPRX1/GFRA2
0.910583181	0.181204926	0.577	0.63	1	BIK	C-NP.MRGPRX1/GFRA2
0.910637939	0.166922513	0.115	0.111	1	KRT18P52	C-NP.MRGPRX1/GFRA2
0.91065249	-0.155005582	0.154	0.074	1	MIR27B	C-NP.MRGPRX1/GFRA2
0.910678191	-0.246061327	0.385	0.259	1	POSTN	C-NP.MRGPRX1/GFRA2
0.910686669	0.522226745	0.423	0.37	1	KLK8	C-NP.MRGPRX1/GFRA2
0.910749698	0.295455884	0.077	0.111	1	LINC01029	C-NP.MRGPRX1/GFRA2
0.910769106	-0.064196712	0.115	0.111	1	RPL12P4	C-NP.MRGPRX1/GFRA2
0.910788692	0.147557188	0.077	0.148	1	IGHEP2	C-NP.MRGPRX1/GFRA2
0.910793415	0.201289172	0.154	0.037	1	MMP7	C-NP.MRGPRX1/GFRA2
0.910799923	-0.371816971	0.077	0.111	1	RP11-66B24.5	C-NP.MRGPRX1/GFRA2
0.910803144	0.698303974	0.115	0.074	1	RPL34-DT	C-NP.MRGPRX1/GFRA2
0.910839002	-0.115477217	0.231	0.148	1	GAPDHP65	C-NP.MRGPRX1/GFRA2
0.910871865	-0.203272514	0.885	0.926	1	CIAO1	C-NP.MRGPRX1/GFRA2
0.910949738	0.150663099	0.115	0.074	1	EFCAB9	C-NP.MRGPRX1/GFRA2
0.910956516	0.300803449	0.5	0.444	1	ALB	C-NP.MRGPRX1/GFRA2
0.910971113	-0.223086192	0.077	0.148	1	CTC-467M3.1	C-NP.MRGPRX1/GFRA2
0.910986155	-0.084481535	0.808	0.741	1	JRKL	C-NP.MRGPRX1/GFRA2
0.910990165	0.324536947	0.269	0.111	1	STYXL2	C-NP.MRGPRX1/GFRA2
0.911006726	-0.041767531	0.115	0.111	1	NDUFB4P12	C-NP.MRGPRX1/GFRA2
0.911030843	-0.462017448	0.769	0.667	1	PLAC9	C-NP.MRGPRX1/GFRA2
0.91104545	0.008644094	0.077	0.148	1	RP11-152L20.3	C-NP.MRGPRX1/GFRA2
0.911048987	-0.752907138	0.077	0.111	1	RP11-526I2.5	C-NP.MRGPRX1/GFRA2
0.911072656	0.176438308	0.115	0.111	1	MAGI2-AS1	C-NP.MRGPRX1/GFRA2
0.911073842	0.054447784	0.192	0.148	1	C18orf63	C-NP.MRGPRX1/GFRA2
0.911092322	-0.05246742	0.577	0.407	1	FAM131C	C-NP.MRGPRX1/GFRA2
0.91111924	-0.551591717	0.731	0.741	1	ZBTB5	C-NP.MRGPRX1/GFRA2
0.911160637	-0.565280135	0.077	0.148	1	RP1-91J24.3	C-NP.MRGPRX1/GFRA2
0.911180153	0.079538765	0.423	0.259	1	GNGT2	C-NP.MRGPRX1/GFRA2
0.911180895	-0.138197294	0.115	0.111	1	CA15P1	C-NP.MRGPRX1/GFRA2
0.911182026	-0.854366391	0.846	0.852	1	NPAS2	C-NP.MRGPRX1/GFRA2
0.911189396	-0.339831155	0.077	0.148	1	CTC-444N24.6	C-NP.MRGPRX1/GFRA2
0.911232716	0.444394302	0.115	0.037	1	RNU6-611P	C-NP.MRGPRX1/GFRA2
0.911279575	-0.460286234	0.885	0.889	1	GSN	C-NP.MRGPRX1/GFRA2
0.91129818	-0.030871319	0.923	0.889	1	AGPS	C-NP.MRGPRX1/GFRA2
0.911397573	-1.041311199	0.077	0.148	1	CTD-2516F10.2	C-NP.MRGPRX1/GFRA2
0.911440845	-0.044626246	0.846	0.889	1	CDK4	C-NP.MRGPRX1/GFRA2
0.911478263	0.247092862	0.115	0.037	1	MRPS9-AS2	C-NP.MRGPRX1/GFRA2
0.911509197	-0.260425553	0.154	0.111	1	GTF2IP7	C-NP.MRGPRX1/GFRA2
0.911514147	1.405865002	0.385	0.37	1	DEPRECATED-ENSG00000026297	C-NP.MRGPRX1/GFRA2
0.911530075	-0.138197294	0.115	0.148	1	PKD1P3	C-NP.MRGPRX1/GFRA2
0.911589914	-0.25115011	0.923	0.741	1	ZMAT1	C-NP.MRGPRX1/GFRA2
0.911610248	-0.054240268	0.654	0.593	1	CEMIP2	C-NP.MRGPRX1/GFRA2
0.911626533	0.434853399	0.615	0.593	1	TEDC2	C-NP.MRGPRX1/GFRA2
0.911626824	-0.310995618	0.731	0.593	1	HPF1	C-NP.MRGPRX1/GFRA2
0.911674716	0.103357385	0.154	0.074	1	PRSS2	C-NP.MRGPRX1/GFRA2
0.911675505	-0.230954435	0.115	0.148	1	LINC01608	C-NP.MRGPRX1/GFRA2
0.911744949	0.054447784	0.231	0.222	1	ALKBH3-AS1	C-NP.MRGPRX1/GFRA2
0.91176111	0.027204533	0.808	0.852	1	RRP9	C-NP.MRGPRX1/GFRA2
0.911796979	0.012627608	0.154	0.111	1	TUBAP6	C-NP.MRGPRX1/GFRA2
0.911824096	-0.100846077	0.808	0.815	1	CCNL1	C-NP.MRGPRX1/GFRA2
0.911838568	0.27308807	0.115	0.185	1	LINC02232	C-NP.MRGPRX1/GFRA2
0.911850255	-0.297195406	0.808	0.704	1	RAB32	C-NP.MRGPRX1/GFRA2
0.911856329	-0.545014286	0.077	0.148	1	CTC-559E9.1	C-NP.MRGPRX1/GFRA2
0.911863298	0.417017863	0.231	0.222	1	LINC01597	C-NP.MRGPRX1/GFRA2
0.911871358	-0.138197294	0.154	0.148	1	UROC1	C-NP.MRGPRX1/GFRA2
0.911902141	0.191951308	0.115	0.074	1	GOLGA4-AS1	C-NP.MRGPRX1/GFRA2
0.91192378	-0.399270183	0.115	0.111	1	TMSB15B.1	C-NP.MRGPRX1/GFRA2
0.911944675	0.253756592	0.115	0	1	PDXDC2P	C-NP.MRGPRX1/GFRA2
0.912008715	0.098841903	0.115	0.074	1	OR2A7	C-NP.MRGPRX1/GFRA2
0.912022188	0.054447784	0.115	0.037	1	ACTBP9	C-NP.MRGPRX1/GFRA2
0.912036829	0.191951308	0.115	0.037	1	RAD17P2	C-NP.MRGPRX1/GFRA2
0.912049792	-0.041767531	0.115	0.074	1	DNAI2	C-NP.MRGPRX1/GFRA2
0.912061218	-0.074857639	0.731	0.778	1	WDR83OS	C-NP.MRGPRX1/GFRA2
0.912070291	0.144645593	0.038	0.111	1	ALOX15P1	C-NP.MRGPRX1/GFRA2
0.912071645	-0.83390686	0.038	0.111	1	RP11-16L14.2	C-NP.MRGPRX1/GFRA2
0.912091212	0.291753422	0.885	0.778	1	ZNF493	C-NP.MRGPRX1/GFRA2
0.912125681	-0.015464638	0.846	0.815	1	TBC1D2B	C-NP.MRGPRX1/GFRA2
0.912172301	0.016973079	0.115	0.111	1	MIA2-AS1	C-NP.MRGPRX1/GFRA2
0.912182887	-0.514917862	0.038	0.148	1	RP1-45I4.2	C-NP.MRGPRX1/GFRA2
0.912204198	0.0138058	0.077	0.111	1	RN7SL128P	C-NP.MRGPRX1/GFRA2
0.912209063	0.975973726	0.346	0.259	1	DEPRECATED-ENSG00000178917	C-NP.MRGPRX1/GFRA2
0.912216543	-0.593153177	0.846	0.815	1	ZNF521	C-NP.MRGPRX1/GFRA2
0.912232273	-0.108281716	0.192	0.111	1	CFL1P1	C-NP.MRGPRX1/GFRA2
0.912250469	0.054447784	0.154	0.074	1	ZNF582-DT	C-NP.MRGPRX1/GFRA2
0.912278373	0.012808673	0.346	0.407	1	PNKP	C-NP.MRGPRX1/GFRA2
0.912311857	-0.408524192	0.154	0.111	1	PAICSP1	C-NP.MRGPRX1/GFRA2
0.912316749	0.165573451	0.885	0.926	1	NDUFS7	C-NP.MRGPRX1/GFRA2
0.912317282	0.252387162	0.192	0.148	1	DEPRECATED-ENSG00000204397	C-NP.MRGPRX1/GFRA2
0.912344686	-0.041407246	0.846	0.852	1	DNAAF5	C-NP.MRGPRX1/GFRA2
0.912347198	-0.076796749	0.115	0.111	1	CIR1P2	C-NP.MRGPRX1/GFRA2
0.912358109	0.074076591	0.462	0.37	1	MORC1	C-NP.MRGPRX1/GFRA2
0.912426874	-0.060937027	0.731	0.667	1	TTC4	C-NP.MRGPRX1/GFRA2
0.912499935	0.100251474	0.115	0.074	1	CLIC4P3	C-NP.MRGPRX1/GFRA2
0.912507285	-0.554361459	0.038	0.148	1	RP11-67K19.3	C-NP.MRGPRX1/GFRA2
0.912543239	-0.092774167	0.846	0.852	1	NADK	C-NP.MRGPRX1/GFRA2
0.912553269	0.010053665	0.154	0.111	1	CNPY2-AS1	C-NP.MRGPRX1/GFRA2
0.912558856	-0.343102289	0.769	0.704	1	PLAT	C-NP.MRGPRX1/GFRA2
0.912559748	0.206450877	0.192	0.111	1	MTND4P35	C-NP.MRGPRX1/GFRA2
0.912589028	-0.106365688	0.769	0.815	1	HDAC7	C-NP.MRGPRX1/GFRA2
0.91259742	-0.115477217	0.154	0.148	1	MYL2	C-NP.MRGPRX1/GFRA2
0.912610581	-0.78648573	0.115	0.185	1	C9orf69	C-NP.MRGPRX1/GFRA2
0.912610742	0.469485283	0.231	0.111	1	LDLRAD1	C-NP.MRGPRX1/GFRA2
0.912634103	0.149900706	0.846	0.852	1	DHRS13	C-NP.MRGPRX1/GFRA2
0.912649225	-0.079853308	0.308	0.185	1	CASP5	C-NP.MRGPRX1/GFRA2
0.91273715	0.166922513	0.231	0.111	1	H2BK1	C-NP.MRGPRX1/GFRA2
0.91276418	-1.205046264	0.192	0.37	1	TMEM173	C-NP.MRGPRX1/GFRA2
0.912775361	0.197405738	0.192	0.111	1	TECRP1	C-NP.MRGPRX1/GFRA2
0.912814069	0.60334103	0.154	0.074	1	ZNRD1ASP	C-NP.MRGPRX1/GFRA2
0.912823406	0.054447784	0.077	0.111	1	LDHAP3	C-NP.MRGPRX1/GFRA2
0.912863213	-0.172621125	0.5	0.444	1	TDRD12	C-NP.MRGPRX1/GFRA2
0.912869998	0.28185828	0.231	0.222	1	TNFRSF4	C-NP.MRGPRX1/GFRA2
0.91294804	0.206450877	0.115	0	1	MTCO3P43	C-NP.MRGPRX1/GFRA2
0.912952807	-0.130860511	0.885	0.889	1	NEIL2	C-NP.MRGPRX1/GFRA2
0.912961528	-0.18001747	0.192	0.111	1	DYNLL1P1	C-NP.MRGPRX1/GFRA2
0.912966184	0.105073857	0.115	0.037	1	BBS7-DT	C-NP.MRGPRX1/GFRA2
0.912973684	-0.308956947	0.231	0.148	1	RAC1P2	C-NP.MRGPRX1/GFRA2
0.912980806	-0.608517229	0.077	0.111	1	RP11-894J14.5	C-NP.MRGPRX1/GFRA2
0.913009992	-0.452512205	0.192	0.111	1	PSMC1P1	C-NP.MRGPRX1/GFRA2
0.913062966	0.192795853	0.808	0.778	1	CEP131	C-NP.MRGPRX1/GFRA2
0.913091332	-0.000642156	0.808	0.889	1	SREK1IP1	C-NP.MRGPRX1/GFRA2
0.91311911	-0.191496254	0.885	0.852	1	BUD31	C-NP.MRGPRX1/GFRA2
0.913123281	0.005538184	0.115	0.074	1	H3P16	C-NP.MRGPRX1/GFRA2
0.91314909	-0.06754274	0.154	0.111	1	MS4A2	C-NP.MRGPRX1/GFRA2
0.913152105	0.012627608	0.115	0.074	1	RNU6-130P	C-NP.MRGPRX1/GFRA2
0.913181465	-0.023554728	0.115	0.111	1	HM13-IT1	C-NP.MRGPRX1/GFRA2
0.913206945	0.23502003	0.115	0.111	1	ZNF84-DT	C-NP.MRGPRX1/GFRA2
0.913211951	-0.460125389	0.423	0.407	1	AGBL2	C-NP.MRGPRX1/GFRA2
0.913219847	0.21950703	0.346	0.111	1	SCGB1A1	C-NP.MRGPRX1/GFRA2
0.913220239	0.417017863	0.115	0.037	1	UAP1-DT	C-NP.MRGPRX1/GFRA2
0.913300701	0.433941166	0.5	0.37	1	FABP4	C-NP.MRGPRX1/GFRA2
0.913308185	0.007142069	0.115	0.074	1	ATP5PDP1	C-NP.MRGPRX1/GFRA2
0.913319174	-0.056502933	0.846	0.852	1	FAM174B	C-NP.MRGPRX1/GFRA2
0.913333566	-0.39761644	0.885	0.815	1	PHF8	C-NP.MRGPRX1/GFRA2
0.913338991	0.068996093	0.615	0.519	1	GJD2	C-NP.MRGPRX1/GFRA2
0.913363914	0.291486981	0.154	0.111	1	RAB11FIP1P1	C-NP.MRGPRX1/GFRA2
0.913373211	-0.31663766	0.846	0.852	1	ARMC1	C-NP.MRGPRX1/GFRA2
0.913384517	0.097516506	0.038	0.111	1	RIC3-DT	C-NP.MRGPRX1/GFRA2
0.91340318	-0.399408648	0.885	0.778	1	GALNT17	C-NP.MRGPRX1/GFRA2
0.913411413	-0.229345182	0.077	0.111	1	INGX	C-NP.MRGPRX1/GFRA2
0.913422785	-0.106016888	0.538	0.556	1	HK2	C-NP.MRGPRX1/GFRA2
0.913427032	0.402371087	0.577	0.37	1	CDIN1	C-NP.MRGPRX1/GFRA2
0.91343673	-0.267480311	0.192	0.074	1	BRPF3-AS1	C-NP.MRGPRX1/GFRA2
0.91344717	0.103357385	0.115	0.074	1	HMGB1P40	C-NP.MRGPRX1/GFRA2
0.91344717	0.103357385	0.115	0.074	1	ZNF285DP	C-NP.MRGPRX1/GFRA2
0.913450394	1.06909456	0.385	0.296	1	DEPRECATED-ENSG00000143319	C-NP.MRGPRX1/GFRA2
0.913496086	-0.038443542	0.731	0.741	1	RWDD2A	C-NP.MRGPRX1/GFRA2
0.913499277	0.054447784	0.115	0.111	1	FRG1DP	C-NP.MRGPRX1/GFRA2
0.913503722	0.800691192	0.154	0.074	1	MCEMP1	C-NP.MRGPRX1/GFRA2
0.913559459	-0.267480311	0.077	0.111	1	AP006547.3	C-NP.MRGPRX1/GFRA2
0.913562687	-0.463235764	0.154	0.148	1	RPS26P3	C-NP.MRGPRX1/GFRA2
0.913564009	-0.050391426	0.923	0.889	1	B4GALT6	C-NP.MRGPRX1/GFRA2
0.913604386	0.144645593	0.115	0.111	1	EMSLR	C-NP.MRGPRX1/GFRA2
0.913627501	0.301129984	0.615	0.704	1	FKBPL	C-NP.MRGPRX1/GFRA2
0.913662809	0.153983458	0.115	0.037	1	GAPDHP24	C-NP.MRGPRX1/GFRA2
0.913662809	0.153983458	0.115	0.037	1	HMGN2P5	C-NP.MRGPRX1/GFRA2
0.913665238	0.444394302	0.115	0.037	1	GREB1L-DT	C-NP.MRGPRX1/GFRA2
0.913692609	0.202453699	0.808	0.852	1	PXN	C-NP.MRGPRX1/GFRA2
0.913725801	-0.133923972	0.808	0.704	1	DUS2	C-NP.MRGPRX1/GFRA2
0.913744852	-0.065982226	0.769	0.778	1	SLC19A2	C-NP.MRGPRX1/GFRA2
0.913764199	0.173092281	0.115	0.074	1	PHACTR2P1	C-NP.MRGPRX1/GFRA2
0.913767883	0.247092862	0.115	0.037	1	LINC02019	C-NP.MRGPRX1/GFRA2
0.913775402	0.21410445	0.5	0.481	1	ZNF311	C-NP.MRGPRX1/GFRA2
0.913828751	0.191951308	0.115	0.111	1	ATP6V1E1P3	C-NP.MRGPRX1/GFRA2
0.913831783	0.045650836	0.769	0.778	1	ZSCAN30	C-NP.MRGPRX1/GFRA2
0.913866487	-0.238333965	0.269	0.222	1	VTCN1	C-NP.MRGPRX1/GFRA2
0.913869237	0.125706467	0.154	0.074	1	SP2-DT	C-NP.MRGPRX1/GFRA2
0.913871495	0.005538184	0.115	0.037	1	E2F3P1	C-NP.MRGPRX1/GFRA2
0.913909116	-0.120638923	0.077	0.111	1	CTC-548K16.2	C-NP.MRGPRX1/GFRA2
0.913946778	-0.312468085	1	0.963	1	SDCBP	C-NP.MRGPRX1/GFRA2
0.913950723	-0.072966922	0.885	0.889	1	UCK2	C-NP.MRGPRX1/GFRA2
0.91398036	-0.167944637	0.115	0.111	1	RPL3P10	C-NP.MRGPRX1/GFRA2
0.914016484	0.202546423	0.077	0.111	1	MIR5008	C-NP.MRGPRX1/GFRA2
0.914039911	0.206450877	0.115	0	1	RPL7P47	C-NP.MRGPRX1/GFRA2
0.91406309	0.770654818	0.154	0.037	1	MIR605	C-NP.MRGPRX1/GFRA2
0.914077881	0.141910625	0.115	0.074	1	LINC01907	C-NP.MRGPRX1/GFRA2
0.914084103	-0.337869639	0.077	0.111	1	RP11-156L14.1	C-NP.MRGPRX1/GFRA2
0.914099424	0.177733311	0.846	0.852	1	PAQR6	C-NP.MRGPRX1/GFRA2
0.914114339	-0.468393005	0.731	0.741	1	PPARG	C-NP.MRGPRX1/GFRA2
0.914133354	-0.895279009	0.192	0.148	1	TMEM191A	C-NP.MRGPRX1/GFRA2
0.914133845	-0.881885064	0.769	0.778	1	GATM	C-NP.MRGPRX1/GFRA2
0.914163165	0.572296089	0.308	0.296	1	KIF25	C-NP.MRGPRX1/GFRA2
0.914171266	0.21950703	0.154	0.148	1	LINC00173	C-NP.MRGPRX1/GFRA2
0.914175854	0.311467819	0.769	0.704	1	KCNC1	C-NP.MRGPRX1/GFRA2
0.914226972	-0.03866162	0.115	0.074	1	OR51K1P	C-NP.MRGPRX1/GFRA2
0.914267068	-0.075612757	0.269	0.185	1	MRGPRX2	C-NP.MRGPRX1/GFRA2
0.91429884	0.237838853	0.692	0.704	1	FAM227A	C-NP.MRGPRX1/GFRA2
0.914315872	0.612938073	0.423	0.296	1	DNAAF8	C-NP.MRGPRX1/GFRA2
0.914337527	0.113656782	0.577	0.667	1	NEURL2	C-NP.MRGPRX1/GFRA2
0.914342858	-0.161280907	0.077	0.111	1	SNORD62B	C-NP.MRGPRX1/GFRA2
0.914351041	0.144645593	0.115	0.111	1	RHOXF2	C-NP.MRGPRX1/GFRA2
0.914352825	0.150396378	0.846	0.852	1	ZFAND1	C-NP.MRGPRX1/GFRA2
0.914374135	0.136909944	0.192	0.074	1	SLC18A1	C-NP.MRGPRX1/GFRA2
0.914395331	-0.37618657	0.192	0.111	1	TMEM30BP1	C-NP.MRGPRX1/GFRA2
0.914457034	0.103357385	0.115	0.037	1	INHBA-AS1	C-NP.MRGPRX1/GFRA2
0.914573124	0.229534491	0.154	0.148	1	CA9	C-NP.MRGPRX1/GFRA2
0.914593335	0.260898661	0.192	0.259	1	MS4A15	C-NP.MRGPRX1/GFRA2
0.914624342	0.103357385	0.115	0.074	1	NFU1P2	C-NP.MRGPRX1/GFRA2
0.914630937	0.054447784	0.115	0.111	1	PKNOX2-DT	C-NP.MRGPRX1/GFRA2
0.914638674	0.210566986	0.192	0.148	1	MIP	C-NP.MRGPRX1/GFRA2
0.914686562	-0.25815538	0.846	0.889	1	PSME1	C-NP.MRGPRX1/GFRA2
0.914687916	-0.081207315	0.346	0.333	1	CCL27	C-NP.MRGPRX1/GFRA2
0.914700263	-0.634293221	1	0.963	1	KHDRBS3	C-NP.MRGPRX1/GFRA2
0.914707356	0.023578959	0.769	0.667	1	DIPK2A	C-NP.MRGPRX1/GFRA2
0.914728434	-0.186560315	0.077	0.111	1	AC009410.1	C-NP.MRGPRX1/GFRA2
0.914738082	0.726873126	0.154	0.074	1	SLC35G6	C-NP.MRGPRX1/GFRA2
0.914747353	-0.041767531	0.077	0.111	1	RP11-554D14.8	C-NP.MRGPRX1/GFRA2
0.914777559	-0.00933532	0.769	0.667	1	ERBIN	C-NP.MRGPRX1/GFRA2
0.914782683	-0.420694441	0.731	0.593	1	FBLN2	C-NP.MRGPRX1/GFRA2
0.914808091	0.357010554	0.154	0.037	1	SNORA74C-1	C-NP.MRGPRX1/GFRA2
0.914898641	0.819618259	0.462	0.37	1	TMEM265	C-NP.MRGPRX1/GFRA2
0.914901531	-0.336799152	0.769	0.741	1	PYGL	C-NP.MRGPRX1/GFRA2
0.914921405	0.134618133	0.115	0.185	1	TULP1	C-NP.MRGPRX1/GFRA2
0.91492732	0.101753499	0.115	0.074	1	LINC01488	C-NP.MRGPRX1/GFRA2
0.914955008	-0.086185716	0.692	0.556	1	CDCA5	C-NP.MRGPRX1/GFRA2
0.914993344	0.054447784	0.115	0.074	1	LINC02696	C-NP.MRGPRX1/GFRA2
0.915023233	0.43059627	0.192	0.148	1	ZDHHC12-DT	C-NP.MRGPRX1/GFRA2
0.915029881	0.2174238	0.962	0.926	1	SEC22B	C-NP.MRGPRX1/GFRA2
0.915035195	0.26217116	0.769	0.741	1	ABCD1	C-NP.MRGPRX1/GFRA2
0.915055492	0.667424661	0.115	0.074	1	NPAS2-AS1	C-NP.MRGPRX1/GFRA2
0.915094024	0.224372785	0.269	0.037	1	CYP4F2	C-NP.MRGPRX1/GFRA2
0.915136009	0.141910625	0.154	0.111	1	MMP13	C-NP.MRGPRX1/GFRA2
0.915152067	-0.319010612	0.038	0.111	1	GAPDHP43	C-NP.MRGPRX1/GFRA2
0.915162063	0.054447784	0.115	0.111	1	ALG1L6P	C-NP.MRGPRX1/GFRA2
0.915183627	0.132450296	0.192	0.222	1	LINC01409	C-NP.MRGPRX1/GFRA2
0.915209791	-0.13196534	0.115	0.037	1	HPYR1	C-NP.MRGPRX1/GFRA2
0.915227456	0.253756592	0.115	0	1	RNU6-758P	C-NP.MRGPRX1/GFRA2
0.915246632	-0.484528511	0.731	0.593	1	ISG20	C-NP.MRGPRX1/GFRA2
0.915259033	0.253756592	0.154	0	1	DEPRECATED-ENSG00000101307	C-NP.MRGPRX1/GFRA2
0.915275566	0.140051465	0.885	0.889	1	TMX2	C-NP.MRGPRX1/GFRA2
0.915283321	-0.710493383	0.231	0.111	1	MT-TV	C-NP.MRGPRX1/GFRA2
0.915290477	-0.257496222	0.192	0.296	1	LINC01234	C-NP.MRGPRX1/GFRA2
0.915324534	0.864124593	0.346	0.222	1	ENSG00000239521	C-NP.MRGPRX1/GFRA2
0.915334343	-0.250436352	0.846	0.889	1	FNTA	C-NP.MRGPRX1/GFRA2
0.915352103	-0.161280907	0.077	0.111	1	RP13-20L14.1	C-NP.MRGPRX1/GFRA2
0.915359264	-0.204141244	0.846	0.815	1	MCU	C-NP.MRGPRX1/GFRA2
0.915473477	-1.924861705	0.346	0.407	1	ALDOA	C-NP.MRGPRX1/GFRA2
0.91549104	0.19531032	0.192	0.148	1	MANEA-DT	C-NP.MRGPRX1/GFRA2
0.915566337	0.140177658	0.115	0.074	1	RPL3P1	C-NP.MRGPRX1/GFRA2
0.915571037	0.12782097	0.577	0.63	1	NEU4	C-NP.MRGPRX1/GFRA2
0.915602664	0.334555703	0.269	0.333	1	ESPNL	C-NP.MRGPRX1/GFRA2
0.915619037	-0.227555015	0.923	0.889	1	ZDHHC13	C-NP.MRGPRX1/GFRA2
0.915632402	0.559105488	0.5	0.519	1	PCDHA12	C-NP.MRGPRX1/GFRA2
0.915655613	0.61464238	0.423	0.333	1	DEPRECATED-ENSG00000120910	C-NP.MRGPRX1/GFRA2
0.915656898	0.20331117	0.385	0.222	1	IGFALS	C-NP.MRGPRX1/GFRA2
0.915685323	0.247092862	0.115	0.037	1	PPIAP1	C-NP.MRGPRX1/GFRA2
0.915693702	-0.167944637	0.269	0.222	1	SLC6A3	C-NP.MRGPRX1/GFRA2
0.915746258	0.054447784	0.115	0.037	1	RPL7AP50	C-NP.MRGPRX1/GFRA2
0.915750561	-0.378968245	0.577	0.519	1	HAS2	C-NP.MRGPRX1/GFRA2
0.915762329	0.302375297	0.192	0.074	1	DSPP	C-NP.MRGPRX1/GFRA2
0.915766405	0.143902018	0.692	0.815	1	METTL17	C-NP.MRGPRX1/GFRA2
0.915772289	0.276840205	0.154	0.111	1	SNORD113-7	C-NP.MRGPRX1/GFRA2
0.915795059	-0.423599513	0.192	0.222	1	SEMA6A-AS1	C-NP.MRGPRX1/GFRA2
0.91587762	-0.126124462	0.192	0.185	1	KRTDAP	C-NP.MRGPRX1/GFRA2
0.915891183	-0.274859841	0.154	0.111	1	NEFHP1	C-NP.MRGPRX1/GFRA2
0.915895491	0.008644094	0.115	0.037	1	RBMXL3	C-NP.MRGPRX1/GFRA2
0.915945961	0.201289172	0.154	0.037	1	BTG2-DT	C-NP.MRGPRX1/GFRA2
0.915977166	-0.702229137	0.385	0.444	1	YLPM1	C-NP.MRGPRX1/GFRA2
0.916015121	-0.143491594	0.038	0.111	1	RP11-396B14.2	C-NP.MRGPRX1/GFRA2
0.916025885	-0.286589134	0.038	0.111	1	KB-1125A3.12	C-NP.MRGPRX1/GFRA2
0.91605734	-0.614346308	0.192	0.148	1	YWHAZP3	C-NP.MRGPRX1/GFRA2
0.916065696	-0.103019461	0.769	0.889	1	GSTA4	C-NP.MRGPRX1/GFRA2
0.916075753	0.302375297	0.038	0.111	1	LINC02064	C-NP.MRGPRX1/GFRA2
0.916075966	1.136813838	0.385	0.333	1	DEPRECATED-ENSG00000146416	C-NP.MRGPRX1/GFRA2
0.916091131	-0.530514717	0.423	0.333	1	SLC38A4	C-NP.MRGPRX1/GFRA2
0.916162876	-0.087596436	0.808	0.815	1	ANKRD37	C-NP.MRGPRX1/GFRA2
0.916183879	-0.108047683	0.692	0.741	1	LURAP1	C-NP.MRGPRX1/GFRA2
0.91619664	-0.04743183	0.115	0.111	1	MICOS10P3	C-NP.MRGPRX1/GFRA2
0.916230306	0.23152748	0.923	0.852	1	ZFP91	C-NP.MRGPRX1/GFRA2
0.916239504	-0.54025343	0.923	0.963	1	CMIP	C-NP.MRGPRX1/GFRA2
0.916284042	0.011379062	0.115	0.037	1	PTPN2P2	C-NP.MRGPRX1/GFRA2
0.916296485	0.346007037	0.769	0.778	1	FAM47E	C-NP.MRGPRX1/GFRA2
0.916298795	-0.406067346	0.885	0.778	1	GUCD1	C-NP.MRGPRX1/GFRA2
0.91630441	0.196466789	0.115	0.074	1	PRR23C	C-NP.MRGPRX1/GFRA2
0.916336078	0.23502003	0.115	0.074	1	ARSH	C-NP.MRGPRX1/GFRA2
0.916342352	0.150663099	0.115	0.074	1	LINC00485	C-NP.MRGPRX1/GFRA2
0.916390871	-0.06754274	0.154	0.074	1	SEC22B4P	C-NP.MRGPRX1/GFRA2
0.916411114	0.034420567	0.962	0.889	1	FIS1	C-NP.MRGPRX1/GFRA2
0.916479824	0.214912456	0.115	0.074	1	RN7SL330P	C-NP.MRGPRX1/GFRA2
0.916488247	0.217177284	0.154	0.111	1	TRIM67-AS1	C-NP.MRGPRX1/GFRA2
0.916496495	0.539639184	0.885	0.778	1	GLYCTK	C-NP.MRGPRX1/GFRA2
0.916502009	-0.594079845	0.077	0.111	1	RP11-22M7.2	C-NP.MRGPRX1/GFRA2
0.916506451	-0.776473051	0.808	0.778	1	RAPGEF5	C-NP.MRGPRX1/GFRA2
0.916508709	-0.210411637	1	1	1	TGFBR1	C-NP.MRGPRX1/GFRA2
0.91652823	0.054447784	0.115	0.037	1	SEM1P1	C-NP.MRGPRX1/GFRA2
0.91656519	0.627633117	0.154	0.111	1	LINC01238	C-NP.MRGPRX1/GFRA2
0.916636504	-0.65075559	0.962	0.926	1	ABLIM1	C-NP.MRGPRX1/GFRA2
0.916652428	-0.161280907	0.115	0.111	1	EIF1P3	C-NP.MRGPRX1/GFRA2
0.916683227	0.295455884	0.192	0.259	1	ATP1B3-AS1	C-NP.MRGPRX1/GFRA2
0.916760024	0.433217054	0.923	0.889	1	BORCS6	C-NP.MRGPRX1/GFRA2
0.916814229	-0.041767531	0.077	0.111	1	RP11-761B3.1	C-NP.MRGPRX1/GFRA2
0.916838781	1.048618705	0.423	0.296	1	DEPRECATED-ENSG00000234444	C-NP.MRGPRX1/GFRA2
0.916845386	0.092921932	0.154	0.074	1	PSMD10P1	C-NP.MRGPRX1/GFRA2
0.916856721	0.247092862	0.115	0.037	1	YWHAQP6	C-NP.MRGPRX1/GFRA2
0.916886689	-0.021501069	0.077	0.111	1	MPC1-DT	C-NP.MRGPRX1/GFRA2
0.916922502	0.479753619	0.154	0.037	1	MTMR9LP	C-NP.MRGPRX1/GFRA2
0.916930877	0.722763865	0.577	0.481	1	ZBED6	C-NP.MRGPRX1/GFRA2
0.916964263	-1.399397164	0.115	0.185	1	LINC00657	C-NP.MRGPRX1/GFRA2
0.917072158	0.49696602	0.115	0.111	1	CDK13-DT	C-NP.MRGPRX1/GFRA2
0.917076007	-1.174370906	0.115	0.111	1	HIST1H4J	C-NP.MRGPRX1/GFRA2
0.917079387	0.101753499	0.115	0.074	1	RPSAP17	C-NP.MRGPRX1/GFRA2
0.917202384	-0.214126947	0.962	0.926	1	YME1L1	C-NP.MRGPRX1/GFRA2
0.917245839	-0.334185426	0.808	0.704	1	SRF	C-NP.MRGPRX1/GFRA2
0.917252645	-0.260399907	0.846	0.704	1	SLC25A51	C-NP.MRGPRX1/GFRA2
0.917259123	0.288913038	0.192	0.148	1	GP5	C-NP.MRGPRX1/GFRA2
0.917290045	-0.56026206	0.038	0.111	1	RP4-564M11.2	C-NP.MRGPRX1/GFRA2
0.917292247	-0.101671418	0.154	0.074	1	ASS1P2	C-NP.MRGPRX1/GFRA2
0.917293943	0.206450877	0.115	0	1	OXR1-AS1	C-NP.MRGPRX1/GFRA2
0.917350679	0.299560282	0.115	0	1	LINC02627	C-NP.MRGPRX1/GFRA2
0.917350679	0.299560282	0.115	0	1	RPL32P20	C-NP.MRGPRX1/GFRA2
0.917417425	1.026433408	0.269	0.259	1	DEPRECATED-ENSG00000136943	C-NP.MRGPRX1/GFRA2
0.917458382	-0.031492174	0.885	0.741	1	ASCC1	C-NP.MRGPRX1/GFRA2
0.917479316	-0.50848841	0.269	0.259	1	PYGM	C-NP.MRGPRX1/GFRA2
0.917489088	0.229534491	0.154	0.111	1	TCF24	C-NP.MRGPRX1/GFRA2
0.917522291	0.682479007	0.269	0.148	1	ELFN2.1	C-NP.MRGPRX1/GFRA2
0.917525121	0.376375879	0.346	0.333	1	H1-3	C-NP.MRGPRX1/GFRA2
0.917527212	0.084593277	0.923	0.926	1	HERPUD1	C-NP.MRGPRX1/GFRA2
0.917535345	0.453591637	0.5	0.556	1	VEGFD	C-NP.MRGPRX1/GFRA2
0.917629575	0.850194462	0.654	0.704	1	RASA4	C-NP.MRGPRX1/GFRA2
0.917705576	0.008644094	0.115	0.111	1	NCR3	C-NP.MRGPRX1/GFRA2
0.917731238	-0.06584645	0.5	0.481	1	TACR2	C-NP.MRGPRX1/GFRA2
0.917750534	-0.245202215	0.923	0.889	1	NCOR1	C-NP.MRGPRX1/GFRA2
0.917760213	-0.239283419	0.115	0.111	1	COX7CP1	C-NP.MRGPRX1/GFRA2
0.917768352	-0.031127948	0.808	0.741	1	NAB2	C-NP.MRGPRX1/GFRA2
0.917772128	0.601935579	0.154	0.111	1	ARHGAP27P1-BPTFP1-KPNA2P3	C-NP.MRGPRX1/GFRA2
0.917788801	0.201289172	0.154	0.037	1	METTL15P1	C-NP.MRGPRX1/GFRA2
0.917791696	-0.192192184	0.462	0.37	1	OR52N4	C-NP.MRGPRX1/GFRA2
0.917817992	0.100251474	0.115	0.074	1	LINC01563	C-NP.MRGPRX1/GFRA2
0.917824976	-0.027737971	0.692	0.704	1	HYAL3	C-NP.MRGPRX1/GFRA2
0.917839627	-0.021340307	0.885	0.889	1	MAP3K10	C-NP.MRGPRX1/GFRA2
0.917854457	-0.013342306	0.577	0.444	1	C17orf113	C-NP.MRGPRX1/GFRA2
0.917862158	-0.547486499	0.846	0.926	1	DEF8	C-NP.MRGPRX1/GFRA2
0.917863411	-0.089430737	0.846	0.852	1	FLT3	C-NP.MRGPRX1/GFRA2
0.917865775	0.253756592	0.154	0	1	ZPBP2	C-NP.MRGPRX1/GFRA2
0.917874141	-0.021542128	0.962	0.963	1	NEK7	C-NP.MRGPRX1/GFRA2
0.917885502	0.373850004	0.808	0.926	1	FXYD7	C-NP.MRGPRX1/GFRA2
0.917912826	0.357010554	0.077	0.111	1	LINC01186	C-NP.MRGPRX1/GFRA2
0.917957419	-0.42849378	0.154	0.296	1	MTUS2-AS1	C-NP.MRGPRX1/GFRA2
0.917983664	0.076390337	0.808	0.778	1	ZNF347	C-NP.MRGPRX1/GFRA2
0.918023364	-0.096932749	0.885	0.926	1	CRY2	C-NP.MRGPRX1/GFRA2
0.918026479	0.130396637	0.154	0.111	1	GAS5-AS1	C-NP.MRGPRX1/GFRA2
0.918104495	-0.106016888	0.115	0.111	1	LINC00942	C-NP.MRGPRX1/GFRA2
0.918114487	0.029217669	0.808	0.815	1	IFT122	C-NP.MRGPRX1/GFRA2
0.918127505	0.141910625	0.115	0.074	1	H2BP1	C-NP.MRGPRX1/GFRA2
0.918169823	0.004533949	0.885	0.889	1	CARS2	C-NP.MRGPRX1/GFRA2
0.918205492	0.039297307	0.885	0.889	1	DHDDS	C-NP.MRGPRX1/GFRA2
0.918237307	-0.112541489	0.731	0.815	1	BOD1	C-NP.MRGPRX1/GFRA2
0.91829424	-0.381651331	0.077	0.111	1	RP11-112J3.16	C-NP.MRGPRX1/GFRA2
0.91831864	-0.21822278	0.769	0.852	1	SLC4A7	C-NP.MRGPRX1/GFRA2
0.918324101	0.456546228	0.192	0.037	1	ANKRD63	C-NP.MRGPRX1/GFRA2
0.918384097	0.33977945	0.769	0.741	1	ZNF611	C-NP.MRGPRX1/GFRA2
0.918402032	0.187714315	0.115	0.111	1	LINC00517	C-NP.MRGPRX1/GFRA2
0.918429917	0.523933067	0.269	0.148	1	FAM30A	C-NP.MRGPRX1/GFRA2
0.918437299	-1.115477217	0.462	0.222	1	CTXN3	C-NP.MRGPRX1/GFRA2
0.918464189	1.112479905	0.385	0.333	1	DEPRECATED-ENSG00000153487	C-NP.MRGPRX1/GFRA2
0.918470703	0.262555979	0.192	0.148	1	LINC00562	C-NP.MRGPRX1/GFRA2
0.918474939	0.547487795	0.115	0	1	USP17L23	C-NP.MRGPRX1/GFRA2
0.918526832	0.174649893	0.692	0.704	1	INO80B	C-NP.MRGPRX1/GFRA2
0.91859632	0.855138976	0.077	0.111	1	SUGT1P2	C-NP.MRGPRX1/GFRA2
0.918596777	-0.227951947	0.192	0.074	1	SLURP1	C-NP.MRGPRX1/GFRA2
0.918610467	-0.734624981	0.808	0.704	1	ADAMTS9	C-NP.MRGPRX1/GFRA2
0.918631075	0.141910625	0.5	0.481	1	MUSTN1	C-NP.MRGPRX1/GFRA2
0.918679778	0.054447784	0.346	0.259	1	CRYBB3	C-NP.MRGPRX1/GFRA2
0.918690275	0.103357385	0.115	0.037	1	RPSAP16	C-NP.MRGPRX1/GFRA2
0.918692762	0.417017863	0.115	0.037	1	RNY3P14	C-NP.MRGPRX1/GFRA2
0.918714113	-0.08305574	0.154	0.111	1	CNPY1	C-NP.MRGPRX1/GFRA2
0.918774645	0.011379062	0.038	0.111	1	ERBIN-DT	C-NP.MRGPRX1/GFRA2
0.918779155	-0.074407282	0.692	0.63	1	EXPH5	C-NP.MRGPRX1/GFRA2
0.91885537	0.054447784	0.115	0.074	1	POLR3GP2	C-NP.MRGPRX1/GFRA2
0.918908666	0.045106737	0.923	0.926	1	ADCY9	C-NP.MRGPRX1/GFRA2
0.918960707	-0.232433364	0.231	0.259	1	LINC01176	C-NP.MRGPRX1/GFRA2
0.918987969	-0.34890791	0.077	0.111	1	RP11-334C17.5	C-NP.MRGPRX1/GFRA2
0.918991533	0.103357385	0.115	0.037	1	LINC01727	C-NP.MRGPRX1/GFRA2
0.918994155	-0.279971255	0.538	0.704	1	LIPT1	C-NP.MRGPRX1/GFRA2
0.918997745	-0.063088105	0.962	0.889	1	RBM39	C-NP.MRGPRX1/GFRA2
0.918998678	0.047626518	0.654	0.778	1	PTP4A3	C-NP.MRGPRX1/GFRA2
0.91900761	0.224372785	0.385	0.333	1	SHANK1	C-NP.MRGPRX1/GFRA2
0.919018434	-0.170425627	0.808	0.778	1	ZNF774	C-NP.MRGPRX1/GFRA2
0.919020187	-0.430979043	0.115	0.111	1	DUX4L19	C-NP.MRGPRX1/GFRA2
0.919047613	-0.161280907	0.077	0.111	1	RP11-456K23.1	C-NP.MRGPRX1/GFRA2
0.919161783	0.324536947	0.115	0.148	1	SCAANT1	C-NP.MRGPRX1/GFRA2
0.919168325	-0.642989446	0.308	0.148	1	NR0B1	C-NP.MRGPRX1/GFRA2
0.919205312	-0.160565107	0.423	0.296	1	FCGR2B	C-NP.MRGPRX1/GFRA2
0.919208886	-0.027492313	0.846	0.741	1	BMERB1	C-NP.MRGPRX1/GFRA2
0.919238824	0.201289172	0.115	0.037	1	STPG3	C-NP.MRGPRX1/GFRA2
0.919240053	0.187714315	0.038	0.111	1	RNU4-82P	C-NP.MRGPRX1/GFRA2
0.919240196	-0.058683835	0.885	0.852	1	ZSWIM8	C-NP.MRGPRX1/GFRA2
0.919242361	0.015973636	0.154	0.074	1	ZNF90P1	C-NP.MRGPRX1/GFRA2
0.919242366	1.03376363	0.462	0.333	1	DEPRECATED-ENSG00000137221	C-NP.MRGPRX1/GFRA2
0.919262244	0.242651519	0.923	0.852	1	SCOC	C-NP.MRGPRX1/GFRA2
0.919269529	0.005538184	0.115	0.111	1	CCDC140	C-NP.MRGPRX1/GFRA2
0.919355508	-0.103618681	1	0.963	1	RAB6A	C-NP.MRGPRX1/GFRA2
0.9193647	-0.130241999	0.846	0.852	1	SLC29A3	C-NP.MRGPRX1/GFRA2
0.919418693	-0.03866162	0.115	0.074	1	LINC02635	C-NP.MRGPRX1/GFRA2
0.919454076	-0.193479729	0.038	0.111	1	RP11-439K3.3	C-NP.MRGPRX1/GFRA2
0.91946144	-0.718781354	0.192	0.111	1	KRT17	C-NP.MRGPRX1/GFRA2
0.91947078	-0.053878683	0.885	0.926	1	CEP68	C-NP.MRGPRX1/GFRA2
0.919493028	-0.688394376	0.077	0.111	1	CCDC94	C-NP.MRGPRX1/GFRA2
0.919496441	0.418350299	0.731	0.704	1	PIDD1	C-NP.MRGPRX1/GFRA2
0.919520628	-0.259627962	0.885	0.926	1	SPRYD3	C-NP.MRGPRX1/GFRA2
0.919564692	0.022333298	0.885	0.889	1	BEX4	C-NP.MRGPRX1/GFRA2
0.919567378	-0.60189935	0.462	0.37	1	CRLF1	C-NP.MRGPRX1/GFRA2
0.919587468	0.661436591	0.462	0.407	1	CTRL	C-NP.MRGPRX1/GFRA2
0.919593024	-0.235058833	0.231	0.111	1	LNC-LBCS	C-NP.MRGPRX1/GFRA2
0.919596722	-0.919298976	0.654	0.667	1	TREM2	C-NP.MRGPRX1/GFRA2
0.919604413	0.141910625	0.115	0.074	1	OR6B2	C-NP.MRGPRX1/GFRA2
0.919649154	0.357010554	0.115	0.074	1	ADCY6-DT	C-NP.MRGPRX1/GFRA2
0.919686626	-0.03866162	0.115	0.037	1	SLC39A12-AS1	C-NP.MRGPRX1/GFRA2
0.919692963	-0.06754274	0.154	0.074	1	AHCTF1P1	C-NP.MRGPRX1/GFRA2
0.919730235	-0.259447964	0.808	0.704	1	KHDC4	C-NP.MRGPRX1/GFRA2
0.919732258	0.091577172	0.615	0.704	1	RNF31	C-NP.MRGPRX1/GFRA2
0.919739248	-0.073876313	0.154	0.111	1	NEMP2-DT	C-NP.MRGPRX1/GFRA2
0.919775218	0.157541277	0.115	0	1	MIR3155A	C-NP.MRGPRX1/GFRA2
0.919775218	0.157541277	0.115	0	1	RPL38P6	C-NP.MRGPRX1/GFRA2
0.919786383	0.213646379	0.269	0.259	1	CASQ1	C-NP.MRGPRX1/GFRA2
0.919793204	-0.442625484	0.231	0.296	1	SLC39A4	C-NP.MRGPRX1/GFRA2
0.919795821	-0.035750025	0.154	0.074	1	RPL26P36	C-NP.MRGPRX1/GFRA2
0.919851077	-0.049520136	0.808	0.704	1	PLD1	C-NP.MRGPRX1/GFRA2
0.919861877	-0.513835976	0.115	0.074	1	CLEC4F	C-NP.MRGPRX1/GFRA2
0.919863787	-0.087443208	0.846	0.852	1	ERAP1	C-NP.MRGPRX1/GFRA2
0.919872639	-0.321061351	0.115	0.111	1	RPL13AP2	C-NP.MRGPRX1/GFRA2
0.919894246	-0.518130992	0.231	0.222	1	TSSK3	C-NP.MRGPRX1/GFRA2
0.919914119	-0.278527803	0.846	0.926	1	HPS1	C-NP.MRGPRX1/GFRA2
0.919977589	-0.592125062	0.231	0.185	1	LINC01750	C-NP.MRGPRX1/GFRA2
0.919985906	0.005538184	0.115	0.111	1	FOLR1	C-NP.MRGPRX1/GFRA2
0.9200038	0.531134433	0.615	0.778	1	C3orf80	C-NP.MRGPRX1/GFRA2
0.920047722	0.206450877	0.115	0.111	1	RPL13AP3	C-NP.MRGPRX1/GFRA2
0.920053061	-0.070873267	0.808	0.815	1	DPM3	C-NP.MRGPRX1/GFRA2
0.920055171	0.017921908	0.154	0.111	1	MIR26A1	C-NP.MRGPRX1/GFRA2
0.920070257	0.054447784	0.115	0.074	1	HTR3D	C-NP.MRGPRX1/GFRA2
0.920083488	-0.123889457	0.115	0.111	1	CFAP418-AS1	C-NP.MRGPRX1/GFRA2
0.920094458	0.548698462	0.808	0.852	1	ADCK5	C-NP.MRGPRX1/GFRA2
0.920098486	0.491853096	0.423	0.296	1	CBLN4	C-NP.MRGPRX1/GFRA2
0.920100588	-0.163666813	0.692	0.778	1	BAMBI	C-NP.MRGPRX1/GFRA2
0.920123068	-0.241628307	0.846	0.778	1	TRAPPC11	C-NP.MRGPRX1/GFRA2
0.920128786	-0.430679013	0.846	0.741	1	PDXDC1	C-NP.MRGPRX1/GFRA2
0.920132756	0.054447784	0.154	0.074	1	OR2Z1	C-NP.MRGPRX1/GFRA2
0.920135459	0.109251449	0.769	0.778	1	DERL2	C-NP.MRGPRX1/GFRA2
0.920144427	0.665882496	0.231	0.148	1	KCNJ5-AS1	C-NP.MRGPRX1/GFRA2
0.920146739	0.432959407	0.231	0.037	1	OBP2B	C-NP.MRGPRX1/GFRA2
0.920160877	0.284130241	0.731	0.667	1	NINJ2	C-NP.MRGPRX1/GFRA2
0.920220492	0.105073857	0.115	0.037	1	LINC00032	C-NP.MRGPRX1/GFRA2
0.920241052	-0.110076129	0.923	0.926	1	UBE2O	C-NP.MRGPRX1/GFRA2
0.920258585	0.133882252	0.731	0.704	1	RIPPLY2	C-NP.MRGPRX1/GFRA2
0.920264071	0.101753499	0.154	0.074	1	LHB	C-NP.MRGPRX1/GFRA2
0.920269916	0.228477184	0.154	0.185	1	LINC00664	C-NP.MRGPRX1/GFRA2
0.920277099	0.054447784	0.154	0.111	1	COX7A2P2	C-NP.MRGPRX1/GFRA2
0.920277666	-0.618561561	1	0.963	1	SOS1	C-NP.MRGPRX1/GFRA2
0.920285878	-2.074676074	0.423	0.593	1	C5orf30	C-NP.MRGPRX1/GFRA2
0.920328411	0.005538184	0.115	0.074	1	DDX10P2	C-NP.MRGPRX1/GFRA2
0.920347878	0.395484702	0.115	0.074	1	LINC00244	C-NP.MRGPRX1/GFRA2
0.920365184	0.228477184	0.269	0.185	1	UCP1	C-NP.MRGPRX1/GFRA2
0.920367568	-0.089942125	0.154	0.148	1	ZIC2	C-NP.MRGPRX1/GFRA2
0.920381297	0.018823874	0.154	0.074	1	RNA5SP391	C-NP.MRGPRX1/GFRA2
0.920397587	1.064755624	0.423	0.259	1	MATCAP1	C-NP.MRGPRX1/GFRA2
0.920403151	0.10099037	0.769	0.778	1	TMEM121	C-NP.MRGPRX1/GFRA2
0.920418985	0.105073857	0.115	0.037	1	PARP1P1	C-NP.MRGPRX1/GFRA2
0.920483936	0.942361625	0.385	0.296	1	DEPRECATED-ENSG00000151233	C-NP.MRGPRX1/GFRA2
0.920489224	-0.239283419	0.154	0.111	1	KRT2	C-NP.MRGPRX1/GFRA2
0.920527045	0.150663099	0.115	0.037	1	MIR4516	C-NP.MRGPRX1/GFRA2
0.920538928	-0.869603363	0.038	0.148	1	RP11-100N20.1	C-NP.MRGPRX1/GFRA2
0.920561849	0.718398581	0.346	0.259	1	NALF2	C-NP.MRGPRX1/GFRA2
0.92058365	0.89424542	0.462	0.333	1	DEPRECATED-ENSG00000164164	C-NP.MRGPRX1/GFRA2
0.920590394	0.253756592	0.115	0	1	ST13P7	C-NP.MRGPRX1/GFRA2
0.920590394	0.253756592	0.115	0	1	RBMXP3	C-NP.MRGPRX1/GFRA2
0.920663594	0.270176475	0.269	0.111	1	ANGPTL8	C-NP.MRGPRX1/GFRA2
0.920666876	-0.860034145	0.654	0.519	1	SULT1C4	C-NP.MRGPRX1/GFRA2
0.920697572	-0.177073978	0.885	0.852	1	DSTYK	C-NP.MRGPRX1/GFRA2
0.920710513	0.150663099	0.115	0.037	1	CICP17	C-NP.MRGPRX1/GFRA2
0.920737127	0.157541277	0.115	0	1	TAAR1	C-NP.MRGPRX1/GFRA2
0.920748822	-0.061029433	0.154	0.148	1	KASH5	C-NP.MRGPRX1/GFRA2
0.920768346	0.187714315	0.077	0.111	1	FOXR1	C-NP.MRGPRX1/GFRA2
0.920853364	-0.04743183	0.077	0.111	1	UBE2D3P1	C-NP.MRGPRX1/GFRA2
0.920946422	-0.499836946	0.885	0.852	1	SF3B1	C-NP.MRGPRX1/GFRA2
0.920947586	0.100251474	0.615	0.481	1	CENPM	C-NP.MRGPRX1/GFRA2
0.920961222	0.192356616	0.615	0.63	1	CELF6	C-NP.MRGPRX1/GFRA2
0.92096263	0.183730801	0.115	0.037	1	COL6A4P1	C-NP.MRGPRX1/GFRA2
0.920979264	0.015973636	0.115	0.074	1	ABCB10P1	C-NP.MRGPRX1/GFRA2
0.920986601	-0.028014376	0.077	0.111	1	RNY3P3	C-NP.MRGPRX1/GFRA2
0.920990701	-0.006952761	0.192	0.111	1	YWHAQP5	C-NP.MRGPRX1/GFRA2
0.92100861	0.105073857	0.115	0.037	1	CLDN17	C-NP.MRGPRX1/GFRA2
0.92100861	0.105073857	0.115	0.037	1	OR2A9P	C-NP.MRGPRX1/GFRA2
0.921132499	-0.276758124	0.192	0.074	1	LINC01977	C-NP.MRGPRX1/GFRA2
0.921144968	-0.035750025	0.077	0.111	1	RP11-737O24.1	C-NP.MRGPRX1/GFRA2
0.921185901	-0.167944637	0.077	0.111	1	FLJ12825	C-NP.MRGPRX1/GFRA2
0.921187299	-0.126124462	0.077	0.111	1	RP11-573D15.3	C-NP.MRGPRX1/GFRA2
0.921192388	-0.170124889	1	0.926	1	PLXNA4	C-NP.MRGPRX1/GFRA2
0.92120625	0.054447784	0.115	0.037	1	CSNK1G2-AS1	C-NP.MRGPRX1/GFRA2
0.921225929	0.858521854	0.885	0.889	1	TUBB3	C-NP.MRGPRX1/GFRA2
0.921252567	0.054447784	0.115	0.074	1	OR2S2	C-NP.MRGPRX1/GFRA2
0.921259204	-0.091183621	0.846	0.889	1	HNRNPF	C-NP.MRGPRX1/GFRA2
0.921343176	0.005538184	0.115	0.074	1	LINC02003	C-NP.MRGPRX1/GFRA2
0.921368752	-0.360589715	0.115	0.111	1	SLC25A5P1	C-NP.MRGPRX1/GFRA2
0.921380906	0.026433408	0.115	0.111	1	PLAC4	C-NP.MRGPRX1/GFRA2
0.921402344	0.091056255	0.846	0.852	1	PTN	C-NP.MRGPRX1/GFRA2
0.921428855	-0.049592895	1	1	1	PRPH	C-NP.MRGPRX1/GFRA2
0.92145154	-0.271453143	0.846	0.889	1	USP31	C-NP.MRGPRX1/GFRA2
0.92156113	0.054447784	0.231	0.222	1	SNRK-AS1	C-NP.MRGPRX1/GFRA2
0.921569463	0.584962501	0.115	0.185	1	LINC02805	C-NP.MRGPRX1/GFRA2
0.921579212	-0.120638923	0.115	0.037	1	REXO1L1P	C-NP.MRGPRX1/GFRA2
0.921587759	0.313834413	0.5	0.407	1	PCDHA2	C-NP.MRGPRX1/GFRA2
0.921591692	-0.303104221	0.077	0.148	1	ERVFRD-1	C-NP.MRGPRX1/GFRA2
0.921592088	-0.855915003	0.385	0.407	1	CSF2RB	C-NP.MRGPRX1/GFRA2
0.921629875	-0.06754274	0.192	0.111	1	NRK	C-NP.MRGPRX1/GFRA2
0.921639895	-0.164865244	0.154	0.111	1	PAXIP1-DT	C-NP.MRGPRX1/GFRA2
0.921662787	-0.655366204	0.692	0.481	1	SMPD2	C-NP.MRGPRX1/GFRA2
0.921701579	0.469485283	0.154	0.074	1	RNU6-199P	C-NP.MRGPRX1/GFRA2
0.921735813	0.130442632	0.885	0.889	1	COMMD4	C-NP.MRGPRX1/GFRA2
0.921773419	0.100251474	0.115	0.111	1	HOXD11	C-NP.MRGPRX1/GFRA2
0.921788829	0.261814368	0.692	0.63	1	ENTR1	C-NP.MRGPRX1/GFRA2
0.921817075	-0.324063839	0.154	0.111	1	KRT85	C-NP.MRGPRX1/GFRA2
0.921827811	0.291486981	0.115	0.037	1	BNIP3P27	C-NP.MRGPRX1/GFRA2
0.921837083	0.147557188	0.115	0.074	1	THRAP3P3	C-NP.MRGPRX1/GFRA2
0.921850158	0.054447784	0.115	0.111	1	LBX1	C-NP.MRGPRX1/GFRA2
0.921876558	-0.07381923	0.923	0.889	1	CSNK1G1	C-NP.MRGPRX1/GFRA2
0.921918014	0.291486981	0.115	0.037	1	RNA5SP399	C-NP.MRGPRX1/GFRA2
0.921931154	-0.096355064	0.615	0.63	1	HOXB6	C-NP.MRGPRX1/GFRA2
0.92193562	-1.725889587	0.346	0.333	1	AC092835.1	C-NP.MRGPRX1/GFRA2
0.921959116	-0.329471337	0.923	0.926	1	LONRF2	C-NP.MRGPRX1/GFRA2
0.921961745	-0.030441114	0.115	0.037	1	SRMS	C-NP.MRGPRX1/GFRA2
0.921964907	-0.267480311	0.192	0.222	1	FSHR	C-NP.MRGPRX1/GFRA2
0.921985839	-0.589937276	0.885	0.852	1	WDR1	C-NP.MRGPRX1/GFRA2
0.921998405	0.015973636	0.154	0.111	1	SEC63P1	C-NP.MRGPRX1/GFRA2
0.922005143	-0.152994296	0.615	0.63	1	TPX2	C-NP.MRGPRX1/GFRA2
0.922019999	-1.189908069	0.5	0.593	1	SLFN12	C-NP.MRGPRX1/GFRA2
0.922046961	-0.029512207	0.923	0.889	1	HBS1L	C-NP.MRGPRX1/GFRA2
0.922084183	1.030254455	0.423	0.407	1	DEPRECATED-ENSG00000087087	C-NP.MRGPRX1/GFRA2
0.922103096	0.010053665	0.115	0.111	1	PRPF19-DT	C-NP.MRGPRX1/GFRA2
0.92212595	-1.435877843	0.231	0.148	1	AC007906.2	C-NP.MRGPRX1/GFRA2
0.922130909	-0.021965331	0.615	0.593	1	RSPH4A	C-NP.MRGPRX1/GFRA2
0.922142615	0.357010554	0.154	0.037	1	LINC02736	C-NP.MRGPRX1/GFRA2
0.922192011	-0.562223576	0.231	0.185	1	LINC00663	C-NP.MRGPRX1/GFRA2
0.922208104	0.178715084	0.769	0.667	1	CFAP298	C-NP.MRGPRX1/GFRA2
0.92221177	0.091922489	0.115	0.074	1	FAM21EP	C-NP.MRGPRX1/GFRA2
0.922264018	0.28764696	0.154	0.111	1	SCIRT	C-NP.MRGPRX1/GFRA2
0.922266938	-0.44101798	0.885	0.815	1	NOL7	C-NP.MRGPRX1/GFRA2
0.922319229	-0.290200387	0.115	0.111	1	YES1P1	C-NP.MRGPRX1/GFRA2
0.922332806	0.668794092	0.423	0.296	1	DNAI7	C-NP.MRGPRX1/GFRA2
0.922344472	-0.390963364	0.846	0.741	1	C8orf34	C-NP.MRGPRX1/GFRA2
0.922346941	-0.08305574	0.115	0.074	1	YBX1P6	C-NP.MRGPRX1/GFRA2
0.922353505	0.395484702	0.115	0.111	1	AWAT1	C-NP.MRGPRX1/GFRA2
0.922377563	0.325749806	0.154	0.074	1	TTC24	C-NP.MRGPRX1/GFRA2
0.922396313	-0.015383989	0.962	0.926	1	KMT2C	C-NP.MRGPRX1/GFRA2
0.92244928	-0.152003093	0.385	0.148	1	FCRLA	C-NP.MRGPRX1/GFRA2
0.922465454	0.823834856	0.115	0.111	1	PAICSP4	C-NP.MRGPRX1/GFRA2
0.922512224	1.064431873	0.308	0.222	1	TPSB2	C-NP.MRGPRX1/GFRA2
0.922522872	0.01491942	0.154	0.111	1	SNORA71B	C-NP.MRGPRX1/GFRA2
0.922542096	0.639410285	0.115	0.074	1	LINC02418	C-NP.MRGPRX1/GFRA2
0.922573686	-0.255446211	0.692	0.704	1	STK26	C-NP.MRGPRX1/GFRA2
0.922593286	0.240860908	0.115	0.074	1	ATP5MC1P5	C-NP.MRGPRX1/GFRA2
0.922593356	0.153983458	0.115	0.037	1	NAMPTP1	C-NP.MRGPRX1/GFRA2
0.922599824	-0.311201688	0.423	0.259	1	DPP4	C-NP.MRGPRX1/GFRA2
0.922602558	-0.058026945	0.192	0.111	1	ADCY10P1	C-NP.MRGPRX1/GFRA2
0.922631404	1.066406248	0.654	0.63	1	ZDHHC11	C-NP.MRGPRX1/GFRA2
0.922649137	0.57024826	0.615	0.667	1	VWCE	C-NP.MRGPRX1/GFRA2
0.922652505	0.09626796	0.115	0.074	1	MIR1193	C-NP.MRGPRX1/GFRA2
0.922659133	-1.663408987	0.462	0.407	1	ADGRF5	C-NP.MRGPRX1/GFRA2
0.922680693	-0.420257243	0.923	0.852	1	SLITRK1	C-NP.MRGPRX1/GFRA2
0.922683074	0.480712539	0.192	0.074	1	PPIAP41	C-NP.MRGPRX1/GFRA2
0.922737189	-0.052795724	0.962	0.963	1	S100A13	C-NP.MRGPRX1/GFRA2
0.922737802	0.08359413	0.077	0.111	1	RPS13P3	C-NP.MRGPRX1/GFRA2
0.922739444	0.054447784	0.115	0.111	1	MUC12-AS1	C-NP.MRGPRX1/GFRA2
0.922739669	0.479753619	0.115	0.148	1	HSD3B1	C-NP.MRGPRX1/GFRA2
0.922763316	0.496846887	0.692	0.667	1	PIF1	C-NP.MRGPRX1/GFRA2
0.922784768	-0.154138838	0.192	0.111	1	RPL7AP6	C-NP.MRGPRX1/GFRA2
0.922815938	0.191951308	0.154	0.074	1	ATP5F1AP2	C-NP.MRGPRX1/GFRA2
0.922933691	0.28185828	0.308	0.185	1	SLC10A2	C-NP.MRGPRX1/GFRA2
0.922934041	-0.074835233	0.115	0.148	1	KRT71	C-NP.MRGPRX1/GFRA2
0.922958912	0.191951308	0.115	0.074	1	LINC01539	C-NP.MRGPRX1/GFRA2
0.923102624	-0.368763647	0.154	0.111	1	RRN3P3	C-NP.MRGPRX1/GFRA2
0.923184873	0.530885828	0.192	0.111	1	GORAB-AS1	C-NP.MRGPRX1/GFRA2
0.923213544	-0.627777472	0.808	0.704	1	OSGIN2	C-NP.MRGPRX1/GFRA2
0.923227716	0.245090295	0.885	0.889	1	TAP1	C-NP.MRGPRX1/GFRA2
0.923236293	-0.053299568	0.731	0.667	1	ECT2	C-NP.MRGPRX1/GFRA2
0.923341051	0.260998017	0.731	0.741	1	CABP1	C-NP.MRGPRX1/GFRA2
0.923382938	-1.034209836	0.423	0.481	1	LUM	C-NP.MRGPRX1/GFRA2
0.923437916	0.054447784	0.115	0.074	1	RN7SL258P	C-NP.MRGPRX1/GFRA2
0.923489152	0.123160534	0.077	0.111	1	SLC35E1P1	C-NP.MRGPRX1/GFRA2
0.923496949	-1.007328414	0.462	0.407	1	SHISA3	C-NP.MRGPRX1/GFRA2
0.923524605	-0.035750025	0.115	0.111	1	SERINC4	C-NP.MRGPRX1/GFRA2
0.923541729	-0.303599737	0.385	0.222	1	LRP2	C-NP.MRGPRX1/GFRA2
0.923578663	0.325641896	0.5	0.481	1	C11orf52	C-NP.MRGPRX1/GFRA2
0.923581346	-0.580419623	0.731	0.704	1	DDB2	C-NP.MRGPRX1/GFRA2
0.923585554	-0.071541218	0.923	0.963	1	IMPA1	C-NP.MRGPRX1/GFRA2
0.923608972	0.671119144	0.115	0.074	1	IGLV5-52	C-NP.MRGPRX1/GFRA2
0.923680136	-0.113737563	0.769	0.667	1	IL1R1	C-NP.MRGPRX1/GFRA2
0.92368822	0.02122216	0.808	0.778	1	TRMT10A	C-NP.MRGPRX1/GFRA2
0.923691531	-0.436538568	0.115	0.111	1	MIR3667HG	C-NP.MRGPRX1/GFRA2
0.923697295	-0.824962075	0.538	0.481	1	MNDA	C-NP.MRGPRX1/GFRA2
0.923718173	-0.200037783	0.962	0.926	1	NALCN	C-NP.MRGPRX1/GFRA2
0.923861938	-0.025722565	0.115	0.074	1	PMS2P7	C-NP.MRGPRX1/GFRA2
0.923894152	0.089213202	0.154	0.185	1	TNN	C-NP.MRGPRX1/GFRA2
0.923935053	-0.260058906	0.808	0.926	1	G6PD	C-NP.MRGPRX1/GFRA2
0.92397606	0.339850003	0.077	0.111	1	MIR3671	C-NP.MRGPRX1/GFRA2
0.923980412	0.361109122	0.115	0.111	1	RPSAP43	C-NP.MRGPRX1/GFRA2
0.924073082	0.36639179	0.231	0.037	1	SLC17A3	C-NP.MRGPRX1/GFRA2
0.924178643	0.144645593	0.115	0.111	1	PCBP2P1	C-NP.MRGPRX1/GFRA2
0.924180921	0.017921908	0.115	0.111	1	LINC00689	C-NP.MRGPRX1/GFRA2
0.92419187	-1.050141117	0.5	0.407	1	SIGLEC1	C-NP.MRGPRX1/GFRA2
0.924195338	0.899205656	0.5	0.333	1	MARCHF5	C-NP.MRGPRX1/GFRA2
0.924218317	0.580516596	0.269	0.333	1	MYL7	C-NP.MRGPRX1/GFRA2
0.924229969	0.501906761	0.5	0.63	1	OTX1	C-NP.MRGPRX1/GFRA2
0.924239313	-0.341639422	0.846	0.778	1	RASA3	C-NP.MRGPRX1/GFRA2
0.924240059	-0.087571221	0.115	0.111	1	GATA2-AS1	C-NP.MRGPRX1/GFRA2
0.924257597	0.161894074	0.654	0.778	1	ZNF727	C-NP.MRGPRX1/GFRA2
0.924265856	0.256058699	0.962	0.889	1	GCLC	C-NP.MRGPRX1/GFRA2
0.924272609	-0.044243467	0.769	0.741	1	PTCD1	C-NP.MRGPRX1/GFRA2
0.924283483	0.343954401	0.154	0.111	1	OR52M1	C-NP.MRGPRX1/GFRA2
0.924309486	0.28392963	0.115	0.037	1	RNU7-35P	C-NP.MRGPRX1/GFRA2
0.924337912	-0.18705346	0.269	0.37	1	LINC00237	C-NP.MRGPRX1/GFRA2
0.924341252	-0.291727857	0.923	0.889	1	CHD8	C-NP.MRGPRX1/GFRA2
0.924366163	0.238872355	0.385	0.296	1	KCNK15	C-NP.MRGPRX1/GFRA2
0.924379237	-0.204043889	0.885	0.852	1	BROX	C-NP.MRGPRX1/GFRA2
0.924392374	-1.397132414	0.231	0.148	1	RPL23AP82	C-NP.MRGPRX1/GFRA2
0.924429461	-0.118685476	0.769	0.741	1	RGS14	C-NP.MRGPRX1/GFRA2
0.92445622	0.564642516	0.192	0.111	1	FAM25A	C-NP.MRGPRX1/GFRA2
0.924473273	1.405737939	0.462	0.296	1	DEPRECATED-ENSG00000134250	C-NP.MRGPRX1/GFRA2
0.924513844	-0.34765066	0.615	0.481	1	C4orf46	C-NP.MRGPRX1/GFRA2
0.924550128	0.301996223	0.538	0.556	1	CMC4	C-NP.MRGPRX1/GFRA2
0.92455246	0.36639179	0.115	0.037	1	OR1A2	C-NP.MRGPRX1/GFRA2
0.924594687	0.157541277	0.115	0	1	RPL21P3	C-NP.MRGPRX1/GFRA2
0.924621751	0.558920367	0.231	0.111	1	DEPRECATED-ENSG00000174827	C-NP.MRGPRX1/GFRA2
0.924637415	0.28185828	0.154	0.074	1	LINC01694	C-NP.MRGPRX1/GFRA2
0.924639715	-0.099880362	0.5	0.333	1	LY6G5C	C-NP.MRGPRX1/GFRA2
0.924663252	0.054447784	0.115	0.074	1	OR10AD1	C-NP.MRGPRX1/GFRA2
0.924667434	-0.675681084	0.885	0.778	1	PARP9	C-NP.MRGPRX1/GFRA2
0.924702851	-0.130939971	0.769	0.852	1	C12orf43	C-NP.MRGPRX1/GFRA2
0.924732916	0.469485283	0.192	0.074	1	TGM5	C-NP.MRGPRX1/GFRA2
0.924761427	0.169925001	0.269	0.111	1	CST5	C-NP.MRGPRX1/GFRA2
0.92478241	-0.30914295	0.077	0.148	1	RP6-65G23.3	C-NP.MRGPRX1/GFRA2
0.924791857	-0.125854536	0.808	0.815	1	ZBED5	C-NP.MRGPRX1/GFRA2
0.924805764	0.054447784	0.154	0.074	1	BOD1L2	C-NP.MRGPRX1/GFRA2
0.924809828	-0.214738849	0.192	0.111	1	ST13P5	C-NP.MRGPRX1/GFRA2
0.924811735	0.201289172	0.154	0.037	1	CLEC4M	C-NP.MRGPRX1/GFRA2
0.924828096	-0.230954435	0.769	0.667	1	MSANTD2	C-NP.MRGPRX1/GFRA2
0.924829007	-0.354664881	0.192	0.111	1	CD24P4	C-NP.MRGPRX1/GFRA2
0.924861111	0.148423932	0.923	0.852	1	ANP32E	C-NP.MRGPRX1/GFRA2
0.924923695	0.556948125	0.192	0.111	1	SCYGR3	C-NP.MRGPRX1/GFRA2
0.924972214	-0.126124462	0.077	0.111	1	RP11-11M20.4	C-NP.MRGPRX1/GFRA2
0.925002845	-0.086414752	0.115	0.111	1	LINC01304	C-NP.MRGPRX1/GFRA2
0.925049765	-0.070837051	0.769	0.741	1	ZNF605	C-NP.MRGPRX1/GFRA2
0.92505186	-0.154138838	0.269	0.259	1	CD180	C-NP.MRGPRX1/GFRA2
0.925081372	-0.759826552	0.769	0.704	1	NDE1	C-NP.MRGPRX1/GFRA2
0.925108477	0.402371087	0.577	0.593	1	C2orf92	C-NP.MRGPRX1/GFRA2
0.925155683	-0.21190698	0.846	0.852	1	DCPS	C-NP.MRGPRX1/GFRA2
0.925191971	0.101753499	0.154	0.111	1	CLRN3	C-NP.MRGPRX1/GFRA2
0.925219381	-0.15264845	0.308	0.37	1	RGS9	C-NP.MRGPRX1/GFRA2
0.925225859	0.541435125	0.5	0.556	1	SMPD3	C-NP.MRGPRX1/GFRA2
0.925230851	-0.487445995	0.423	0.333	1	VDR	C-NP.MRGPRX1/GFRA2
0.925241611	-0.694013449	0.115	0.111	1	TCAF1P1	C-NP.MRGPRX1/GFRA2
0.925251906	0.348178987	0.115	0.074	1	FAM167A-AS1	C-NP.MRGPRX1/GFRA2
0.925258537	-0.155005582	0.077	0.111	1	AC073842.19	C-NP.MRGPRX1/GFRA2
0.925460448	-0.337278298	0.808	0.889	1	DPY19L4	C-NP.MRGPRX1/GFRA2
0.925476514	0.224372785	0.192	0.111	1	EIF1AXP1	C-NP.MRGPRX1/GFRA2
0.925528833	0.031801136	0.885	0.815	1	RNF121	C-NP.MRGPRX1/GFRA2
0.925540486	-0.728740827	0.077	0.148	1	RP11-977G19.11	C-NP.MRGPRX1/GFRA2
0.925570459	0.005538184	0.077	0.111	1	RP11-676J12.6	C-NP.MRGPRX1/GFRA2
0.925584481	-0.236911411	0.885	0.852	1	RBM20	C-NP.MRGPRX1/GFRA2
0.925650548	0.017921908	0.231	0.111	1	TUBAP14	C-NP.MRGPRX1/GFRA2
0.925784424	-0.430979043	0.269	0.296	1	DRAIC	C-NP.MRGPRX1/GFRA2
0.925817728	-0.609503013	0.308	0.259	1	MAP3K14-AS1	C-NP.MRGPRX1/GFRA2
0.925826954	0.655898408	0.154	0.037	1	RGS5-AS1	C-NP.MRGPRX1/GFRA2
0.925885914	-0.097555309	0.115	0.111	1	CYP2U1-AS1	C-NP.MRGPRX1/GFRA2
0.925894979	0.165096795	0.731	0.63	1	FMC1	C-NP.MRGPRX1/GFRA2
0.925921753	0.735897049	0.462	0.333	1	DEPRECATED-ENSG00000056050	C-NP.MRGPRX1/GFRA2
0.92593943	-0.274174963	0.5	0.407	1	CFAP57	C-NP.MRGPRX1/GFRA2
0.925944613	-0.434590297	0.462	0.481	1	C12orf73	C-NP.MRGPRX1/GFRA2
0.925990677	-0.138341326	0.885	0.778	1	NOL11	C-NP.MRGPRX1/GFRA2
0.926023002	-0.653662947	0.385	0.444	1	CTBP1	C-NP.MRGPRX1/GFRA2
0.926085438	0.054447784	0.154	0.074	1	OR4D1	C-NP.MRGPRX1/GFRA2
0.926139689	0.103357385	0.154	0.037	1	DM1-AS	C-NP.MRGPRX1/GFRA2
0.926180159	0.206450877	0.115	0	1	RN7SL470P	C-NP.MRGPRX1/GFRA2
0.926218051	-0.148718278	0.923	0.889	1	RAB3GAP1	C-NP.MRGPRX1/GFRA2
0.926230634	0.767206518	0.423	0.333	1	DEPRECATED-ENSG00000093000	C-NP.MRGPRX1/GFRA2
0.926250171	0.141910625	0.115	0.037	1	LINC00898	C-NP.MRGPRX1/GFRA2
0.926273334	0.513879403	0.115	0.111	1	PDE4B-AS1	C-NP.MRGPRX1/GFRA2
0.92627511	-0.165942284	0.385	0.37	1	GJB1	C-NP.MRGPRX1/GFRA2
0.926289898	-0.115477217	0.077	0.148	1	CTC-529I10.1	C-NP.MRGPRX1/GFRA2
0.926343338	-0.864819793	0.385	0.444	1	RPSA	C-NP.MRGPRX1/GFRA2
0.926355774	-0.2410081	0.692	0.481	1	TRIP13	C-NP.MRGPRX1/GFRA2
0.926381121	0.12659757	0.269	0.074	1	FSCB	C-NP.MRGPRX1/GFRA2
0.926390018	0.20972601	0.192	0.333	1	RNF39	C-NP.MRGPRX1/GFRA2
0.926441419	0.054447784	0.115	0.074	1	PPIAP70	C-NP.MRGPRX1/GFRA2
0.926496225	-0.100830441	0.115	0.111	1	RPL24P4	C-NP.MRGPRX1/GFRA2
0.926508649	0.097516506	0.115	0.037	1	ACTR3-AS1	C-NP.MRGPRX1/GFRA2
0.926527664	-0.424720053	0.154	0.074	1	ZSCAN12P1	C-NP.MRGPRX1/GFRA2
0.926596021	-1.021261876	0.654	0.667	1	LEF1	C-NP.MRGPRX1/GFRA2
0.926613432	0.424204404	0.308	0.481	1	GRM2	C-NP.MRGPRX1/GFRA2
0.926621324	-0.08305574	0.077	0.111	1	NAV2-AS2	C-NP.MRGPRX1/GFRA2
0.926629515	-0.173821204	0.154	0.074	1	TPTE2P3	C-NP.MRGPRX1/GFRA2
0.926677851	-0.058026945	0.154	0.074	1	JDP2-AS1	C-NP.MRGPRX1/GFRA2
0.926682986	0.217625953	0.731	0.593	1	ABRAXAS1	C-NP.MRGPRX1/GFRA2
0.926711486	-0.227951947	0.154	0.111	1	EEF1A1P12	C-NP.MRGPRX1/GFRA2
0.926773065	0.072149786	0.846	0.852	1	ANAPC15	C-NP.MRGPRX1/GFRA2
0.926799878	-0.055176707	0.154	0.111	1	HSP90B2P	C-NP.MRGPRX1/GFRA2
0.926802476	-0.391351969	0.346	0.222	1	OR2AE1	C-NP.MRGPRX1/GFRA2
0.926823187	0.150663099	0.115	0.074	1	STX18-IT1	C-NP.MRGPRX1/GFRA2
0.926834402	0.240860908	0.115	0.037	1	RN7SKP38	C-NP.MRGPRX1/GFRA2
0.9268559	-0.250406798	0.269	0.222	1	POTEM	C-NP.MRGPRX1/GFRA2
0.926956713	0.944443916	0.462	0.407	1	DEPRECATED-ENSG00000099797	C-NP.MRGPRX1/GFRA2
0.927009777	0.334555703	0.115	0.037	1	ADIPOR1P1	C-NP.MRGPRX1/GFRA2
0.927036162	0.343954401	0.192	0.185	1	NKG7	C-NP.MRGPRX1/GFRA2
0.927045844	0.532495081	0.115	0.037	1	RNU2-10P	C-NP.MRGPRX1/GFRA2
0.927055457	0.257981178	0.115	0.037	1	OR2A1	C-NP.MRGPRX1/GFRA2
0.927055748	0.054447784	0.154	0.074	1	HERC2P4	C-NP.MRGPRX1/GFRA2
0.927095388	0.539874611	0.154	0.111	1	TMEM231P1	C-NP.MRGPRX1/GFRA2
0.927110387	1.157541277	0.308	0.222	1	DEPRECATED-ENSG00000013573	C-NP.MRGPRX1/GFRA2
0.92712267	0.648180494	0.731	0.593	1	GPR132	C-NP.MRGPRX1/GFRA2
0.927191378	0.186684474	0.846	0.778	1	ZNF596	C-NP.MRGPRX1/GFRA2
0.92720392	0.139336682	0.192	0.111	1	TMEM30A-DT	C-NP.MRGPRX1/GFRA2
0.927215866	0.054447784	0.115	0.074	1	MIR619	C-NP.MRGPRX1/GFRA2
0.927223604	-0.100830441	0.115	0.111	1	LINC02930	C-NP.MRGPRX1/GFRA2
0.927240962	0.153983458	0.115	0.037	1	RPL12P14	C-NP.MRGPRX1/GFRA2
0.927240962	0.153983458	0.115	0.037	1	H4C15	C-NP.MRGPRX1/GFRA2
0.927278729	0.225118172	0.923	0.889	1	TIA1	C-NP.MRGPRX1/GFRA2
0.927283332	0.622054346	0.462	0.444	1	ADORA2A	C-NP.MRGPRX1/GFRA2
0.927313554	-0.167944637	0.154	0.111	1	NDUFV1-DT	C-NP.MRGPRX1/GFRA2
0.927337835	0.247092862	0.115	0.037	1	RNU6-444P	C-NP.MRGPRX1/GFRA2
0.927339459	0.513879403	0.115	0.111	1	GUSBP2	C-NP.MRGPRX1/GFRA2
0.927342761	-0.04743183	0.154	0.111	1	RHEBP2	C-NP.MRGPRX1/GFRA2
0.927371772	0.506959989	0.154	0.185	1	LGR6	C-NP.MRGPRX1/GFRA2
0.927386457	-0.530514717	0.769	0.704	1	COL14A1	C-NP.MRGPRX1/GFRA2
0.92738746	-0.403234053	0.231	0.148	1	RPL10P9	C-NP.MRGPRX1/GFRA2
0.927425172	0.011379062	0.192	0.111	1	SH2D1A	C-NP.MRGPRX1/GFRA2
0.927428595	0.476680785	0.5	0.444	1	DNAAF3	C-NP.MRGPRX1/GFRA2
0.927445872	0.436318419	0.154	0.074	1	AKR7L	C-NP.MRGPRX1/GFRA2
0.927467602	-0.102735549	0.385	0.444	1	KRTCAP3	C-NP.MRGPRX1/GFRA2
0.927519862	0.005507168	0.846	0.852	1	CCDC174	C-NP.MRGPRX1/GFRA2
0.927521493	0.75877151	0.808	0.815	1	ATAD3B	C-NP.MRGPRX1/GFRA2
0.927521568	0.191951308	0.231	0.148	1	NT5C1A	C-NP.MRGPRX1/GFRA2
0.927524663	0.088555638	0.654	0.556	1	NLRP3	C-NP.MRGPRX1/GFRA2
0.927576006	-0.128416273	0.115	0.074	1	DENND3-AS1	C-NP.MRGPRX1/GFRA2
0.92760459	0.196466789	0.115	0.074	1	USP17L1	C-NP.MRGPRX1/GFRA2
0.927606303	0.511654738	0.269	0.222	1	GPR18	C-NP.MRGPRX1/GFRA2
0.927614113	-0.207678981	0.769	0.778	1	DUSP12	C-NP.MRGPRX1/GFRA2
0.927654794	-0.312334547	0.154	0.111	1	WHAMMP2	C-NP.MRGPRX1/GFRA2
0.927670781	0.085686846	0.692	0.63	1	ZNF625	C-NP.MRGPRX1/GFRA2
0.92768618	0.000608166	0.846	0.852	1	CMC2	C-NP.MRGPRX1/GFRA2
0.927703228	0.885169792	0.923	0.926	1	AGRN	C-NP.MRGPRX1/GFRA2
0.92771648	0.191951308	0.115	0.074	1	RPL27AP3	C-NP.MRGPRX1/GFRA2
0.927732515	-0.772220613	0.385	0.37	1	GUCY1A1	C-NP.MRGPRX1/GFRA2
0.927865839	-0.040592939	0.923	0.926	1	NUP133	C-NP.MRGPRX1/GFRA2
0.92787641	0.283726591	0.615	0.63	1	SLC47A1	C-NP.MRGPRX1/GFRA2
0.927913022	0.330082227	0.346	0.333	1	FAM110C	C-NP.MRGPRX1/GFRA2
0.927941563	0.191951308	0.115	0.074	1	ANKRD26P1	C-NP.MRGPRX1/GFRA2
0.927958212	0.054447784	0.115	0.111	1	RBBP4P1	C-NP.MRGPRX1/GFRA2
0.927967185	-0.921573353	0.462	0.444	1	ADAMTS5	C-NP.MRGPRX1/GFRA2
0.927984434	0.461073043	0.154	0.074	1	GRK5-IT1	C-NP.MRGPRX1/GFRA2
0.927998826	-0.369359925	0.308	0.222	1	G6PC2	C-NP.MRGPRX1/GFRA2
0.928022009	-0.299189171	0.077	0.111	1	IRS3P	C-NP.MRGPRX1/GFRA2
0.928036496	0.089213202	0.154	0.111	1	SLC2A1-DT	C-NP.MRGPRX1/GFRA2
0.928066087	0.201289172	0.115	0.037	1	CNNM3-DT	C-NP.MRGPRX1/GFRA2
0.928072941	0.054447784	0.154	0.037	1	OR2M1P	C-NP.MRGPRX1/GFRA2
0.928107328	-0.581395886	0.077	0.148	1	RP1-90G24.10	C-NP.MRGPRX1/GFRA2
0.928112784	-0.046663744	0.654	0.556	1	FNDC1	C-NP.MRGPRX1/GFRA2
0.928117478	0.011379062	0.192	0.074	1	RPS18P12	C-NP.MRGPRX1/GFRA2
0.928123689	-0.285038682	0.154	0.111	1	COPS8-DT	C-NP.MRGPRX1/GFRA2
0.928124003	0.118578121	0.077	0.111	1	CH507-528H12.1	C-NP.MRGPRX1/GFRA2
0.928142307	-0.411215788	0.308	0.259	1	HRG	C-NP.MRGPRX1/GFRA2
0.92815025	0.054447784	0.192	0.111	1	PPIAP23	C-NP.MRGPRX1/GFRA2
0.928176894	-0.217498154	0.885	0.889	1	LTA4H	C-NP.MRGPRX1/GFRA2
0.928206895	0.281510459	0.885	0.852	1	PRELID3A	C-NP.MRGPRX1/GFRA2
0.928207982	-0.251806879	0.962	0.889	1	MTMR9	C-NP.MRGPRX1/GFRA2
0.928213382	-0.481174953	0.269	0.37	1	NIFK-AS1	C-NP.MRGPRX1/GFRA2
0.928253782	0.145458723	0.615	0.63	1	ARID5A	C-NP.MRGPRX1/GFRA2
0.928319986	0.23502003	0.115	0.037	1	LINC02895	C-NP.MRGPRX1/GFRA2
0.928339698	0.310787537	0.269	0.074	1	IQCF1	C-NP.MRGPRX1/GFRA2
0.928347343	0.325749806	0.192	0.074	1	FGF6	C-NP.MRGPRX1/GFRA2
0.928362698	-0.126236563	0.769	0.741	1	CPT1C	C-NP.MRGPRX1/GFRA2
0.92841519	-0.398903412	0.923	0.778	1	TAB2	C-NP.MRGPRX1/GFRA2
0.928438228	-0.214738849	0.154	0.111	1	SOCS2-AS1	C-NP.MRGPRX1/GFRA2
0.928440081	0.760716581	0.462	0.407	1	PPP1R3G	C-NP.MRGPRX1/GFRA2
0.928454366	0.588117501	0.654	0.667	1	NBPF26	C-NP.MRGPRX1/GFRA2
0.928467959	0.007142069	0.115	0.074	1	MAGEC1	C-NP.MRGPRX1/GFRA2
0.928487502	0.092921932	0.115	0.111	1	ZNF594-DT	C-NP.MRGPRX1/GFRA2
0.928516188	0.049150707	0.885	0.889	1	MDM4	C-NP.MRGPRX1/GFRA2
0.928525974	-0.515407824	0.231	0.111	1	RPL4P4	C-NP.MRGPRX1/GFRA2
0.928551579	0.008644094	0.077	0.111	1	RP11-615I2.6	C-NP.MRGPRX1/GFRA2
0.928594822	0.176438308	0.154	0.111	1	DEPRECATED-ENSG00000072694	C-NP.MRGPRX1/GFRA2
0.928600526	-0.172020782	0.962	0.926	1	C4orf3	C-NP.MRGPRX1/GFRA2
0.928617218	-0.293475519	0.154	0.111	1	HNRNPA1P62	C-NP.MRGPRX1/GFRA2
0.928698123	-0.239283419	0.038	0.111	1	RP11-631F7.1	C-NP.MRGPRX1/GFRA2
0.928700335	-1.089794693	0.192	0.148	1	DUS4L-BCAP29	C-NP.MRGPRX1/GFRA2
0.928786813	0.072955609	0.885	0.852	1	SLC45A4	C-NP.MRGPRX1/GFRA2
0.928805169	0.240860908	0.115	0.037	1	SNORA19	C-NP.MRGPRX1/GFRA2
0.928811985	0.054447784	0.154	0.074	1	AGGF1P2	C-NP.MRGPRX1/GFRA2
0.928833254	-0.033015057	0.077	0.111	1	PPIAP50	C-NP.MRGPRX1/GFRA2
0.92884791	-0.717182982	0.577	0.37	1	H3-3B	C-NP.MRGPRX1/GFRA2
0.92885988	0.016973079	0.192	0.185	1	C8orf34-AS1	C-NP.MRGPRX1/GFRA2
0.928865714	-0.508819646	0.154	0.148	1	STIM2-AS1	C-NP.MRGPRX1/GFRA2
0.928870772	0.144645593	0.115	0.111	1	BOLA2-SMG1P6	C-NP.MRGPRX1/GFRA2
0.928871487	0.196466789	0.154	0.037	1	SNORA68B	C-NP.MRGPRX1/GFRA2
0.928874741	-0.337869639	0.731	0.63	1	CDKN3	C-NP.MRGPRX1/GFRA2
0.92897521	-0.191183576	0.769	0.667	1	STAT5A	C-NP.MRGPRX1/GFRA2
0.928990564	0.754887502	0.154	0.074	1	RNA5SP93	C-NP.MRGPRX1/GFRA2
0.929005826	0.054447784	0.423	0.259	1	ANKRD34C	C-NP.MRGPRX1/GFRA2
0.929050515	-0.282587203	0.154	0.111	1	LINC01144	C-NP.MRGPRX1/GFRA2
0.929051052	-0.340219428	0.808	0.852	1	NRDE2	C-NP.MRGPRX1/GFRA2
0.929168703	-0.18001747	0.154	0.111	1	IL22RA1	C-NP.MRGPRX1/GFRA2
0.929170076	-0.114429128	0.5	0.519	1	ARMH1	C-NP.MRGPRX1/GFRA2
0.929180169	0.054447784	0.115	0.037	1	IL36B	C-NP.MRGPRX1/GFRA2
0.929180169	0.054447784	0.115	0.037	1	KLF7P1	C-NP.MRGPRX1/GFRA2
0.929180498	-0.061029433	0.077	0.148	1	AATBC	C-NP.MRGPRX1/GFRA2
0.929189541	0.343954401	0.154	0	1	LGALS16	C-NP.MRGPRX1/GFRA2
0.929199188	0.491311646	0.346	0.185	1	LINC03040	C-NP.MRGPRX1/GFRA2
0.929242318	-0.06754274	0.154	0.111	1	KRR1P1	C-NP.MRGPRX1/GFRA2
0.929295237	-0.566380169	0.808	0.778	1	ZNF44	C-NP.MRGPRX1/GFRA2
0.929347704	0.206450877	0.115	0	1	KDM4F	C-NP.MRGPRX1/GFRA2
0.92935562	-0.324063839	0.038	0.111	1	RP11-111M22.4	C-NP.MRGPRX1/GFRA2
0.929382859	-0.141385986	0.962	0.852	1	EEF2K	C-NP.MRGPRX1/GFRA2
0.929456549	0.039701199	0.654	0.556	1	MAPK13	C-NP.MRGPRX1/GFRA2
0.929470807	-0.085729874	0.192	0.222	1	LRRC19	C-NP.MRGPRX1/GFRA2
0.929493032	0.136909944	0.077	0.148	1	RP11-506M12.1	C-NP.MRGPRX1/GFRA2
0.929514243	1.254385355	0.231	0.111	1	OR2A2	C-NP.MRGPRX1/GFRA2
0.929528131	0.141910625	0.154	0.111	1	ANKRD20A21P	C-NP.MRGPRX1/GFRA2
0.929532682	0.175170072	0.846	0.852	1	LEMD2	C-NP.MRGPRX1/GFRA2
0.929558537	-0.102265547	0.923	0.852	1	FRG1	C-NP.MRGPRX1/GFRA2
0.929570255	0.276840205	0.115	0.074	1	MIR4524B	C-NP.MRGPRX1/GFRA2
0.929574155	-0.076796749	0.115	0.074	1	GJA1P1	C-NP.MRGPRX1/GFRA2
0.929631523	-0.332575339	0.385	0.259	1	LCN10	C-NP.MRGPRX1/GFRA2
0.929692431	-0.762859918	0.115	0.185	1	C19orf43	C-NP.MRGPRX1/GFRA2
0.929694043	-0.247084447	0.962	0.963	1	KIF1B	C-NP.MRGPRX1/GFRA2
0.929729794	-0.071083098	0.115	0.148	1	CLECL1	C-NP.MRGPRX1/GFRA2
0.929744582	0.153983458	0.154	0.037	1	RPL21P131	C-NP.MRGPRX1/GFRA2
0.929764198	0.276840205	0.115	0.074	1	MAST4-AS1	C-NP.MRGPRX1/GFRA2
0.929802726	-0.071083098	0.115	0.111	1	RBMXP2	C-NP.MRGPRX1/GFRA2
0.929849776	-0.3071692	0.923	0.926	1	PPP2R2C	C-NP.MRGPRX1/GFRA2
0.929918749	0.487407191	0.154	0.111	1	RPL5P4	C-NP.MRGPRX1/GFRA2
0.930033596	0.299560282	0.115	0	1	TUBBP8	C-NP.MRGPRX1/GFRA2
0.930042425	-0.226453043	0.577	0.407	1	TMPRSS3	C-NP.MRGPRX1/GFRA2
0.930046241	0.098841903	0.115	0.074	1	RPLP1P6	C-NP.MRGPRX1/GFRA2
0.930051275	0.709536371	0.654	0.63	1	CCDC74A	C-NP.MRGPRX1/GFRA2
0.930066879	0.691011481	0.192	0.148	1	GTF2IP20	C-NP.MRGPRX1/GFRA2
0.930068396	-0.014515533	0.885	0.926	1	KANTR	C-NP.MRGPRX1/GFRA2
0.930087378	0.09097366	0.385	0.407	1	TSPAN10	C-NP.MRGPRX1/GFRA2
0.930113864	1.140421007	0.808	0.815	1	SLC35E2B	C-NP.MRGPRX1/GFRA2
0.930162915	-0.264367346	1	0.926	1	TMEM245	C-NP.MRGPRX1/GFRA2
0.930171931	0.639410285	0.231	0.111	1	ENSG00000188897	C-NP.MRGPRX1/GFRA2
0.93018498	-0.945552216	0.077	0.148	1	CTD-2314G24.2	C-NP.MRGPRX1/GFRA2
0.930197225	0.139336682	0.115	0.111	1	RANP1	C-NP.MRGPRX1/GFRA2
0.930215007	0.16734184	0.154	0.111	1	RPL31P54	C-NP.MRGPRX1/GFRA2
0.930215093	0.505908692	0.692	0.667	1	ORAI3	C-NP.MRGPRX1/GFRA2
0.930216311	-0.387386771	0.846	0.852	1	ARHGEF25	C-NP.MRGPRX1/GFRA2
0.930239875	-0.186560315	0.538	0.481	1	SLC34A2	C-NP.MRGPRX1/GFRA2
0.930245992	-0.195530469	0.077	0.111	1	RP11-580I1.1	C-NP.MRGPRX1/GFRA2
0.930258976	0.200526044	0.615	0.556	1	FLACC1	C-NP.MRGPRX1/GFRA2
0.930296983	0.597590109	0.308	0.185	1	CFAP90	C-NP.MRGPRX1/GFRA2
0.930322939	-0.005415784	0.808	0.778	1	LENG1	C-NP.MRGPRX1/GFRA2
0.930331232	-0.201036445	0.885	0.889	1	ACO1	C-NP.MRGPRX1/GFRA2
0.930355	0.270176475	0.308	0.074	1	CCR4	C-NP.MRGPRX1/GFRA2
0.930374935	-0.024700179	0.615	0.63	1	HYI	C-NP.MRGPRX1/GFRA2
0.930391223	-0.583644023	0.846	0.926	1	EFCAB14	C-NP.MRGPRX1/GFRA2
0.930417485	-0.052491593	0.885	0.852	1	EID2	C-NP.MRGPRX1/GFRA2
0.930451795	0.781827329	0.5	0.519	1	SERPINF2	C-NP.MRGPRX1/GFRA2
0.930460772	1.037754197	0.385	0.259	1	ZNG1C	C-NP.MRGPRX1/GFRA2
0.930504374	0.276840205	0.115	0.111	1	PANK2-AS1	C-NP.MRGPRX1/GFRA2
0.930520108	0.706524481	0.115	0.037	1	OR1L4	C-NP.MRGPRX1/GFRA2
0.930531553	-0.530514717	0.115	0.185	1	LINC01012	C-NP.MRGPRX1/GFRA2
0.930578818	0.024074135	0.115	0.185	1	HNF4A	C-NP.MRGPRX1/GFRA2
0.930589516	0.144645593	0.154	0.037	1	BTF3P12	C-NP.MRGPRX1/GFRA2
0.930619064	-1.53476419	0.615	0.37	1	FZD2	C-NP.MRGPRX1/GFRA2
0.930628133	-0.189477799	0.154	0.111	1	NDUFV2P1	C-NP.MRGPRX1/GFRA2
0.930630808	-0.388070452	0.077	0.148	1	CTB-152G17.6	C-NP.MRGPRX1/GFRA2
0.930641522	-0.082426795	0.962	0.926	1	MPHOSPH8	C-NP.MRGPRX1/GFRA2
0.930708422	0.09626796	0.231	0.222	1	STARD7-AS1	C-NP.MRGPRX1/GFRA2
0.93075876	0.706524481	0.115	0.037	1	PTGES3P2	C-NP.MRGPRX1/GFRA2
0.930760645	1.414623348	0.308	0.222	1	DEPRECATED-ENSG00000204963	C-NP.MRGPRX1/GFRA2
0.93079955	0.166922513	0.115	0.111	1	GGT8P	C-NP.MRGPRX1/GFRA2
0.930806259	0.067795867	0.846	0.815	1	NLRX1	C-NP.MRGPRX1/GFRA2
0.930867924	-0.40275917	0.192	0.111	1	ACTBP11	C-NP.MRGPRX1/GFRA2
0.930946847	-0.689212463	0.577	0.519	1	ADORA3	C-NP.MRGPRX1/GFRA2
0.930990324	0.112746425	0.462	0.407	1	HES2	C-NP.MRGPRX1/GFRA2
0.931001135	0.300608371	0.154	0.074	1	TSPY26P	C-NP.MRGPRX1/GFRA2
0.93100661	-0.04743183	0.192	0.111	1	SNORD113-9	C-NP.MRGPRX1/GFRA2
0.931017591	0.103357385	0.115	0.037	1	HSPA5P1	C-NP.MRGPRX1/GFRA2
0.931075173	-0.115477217	0.154	0.074	1	LINC02897	C-NP.MRGPRX1/GFRA2
0.931124057	-0.106016888	0.115	0.074	1	ACOXL-AS1	C-NP.MRGPRX1/GFRA2
0.931128923	0.214912456	0.077	0.148	1	LINC01909	C-NP.MRGPRX1/GFRA2
0.931187229	0.012627608	0.154	0.074	1	RNU4-21P	C-NP.MRGPRX1/GFRA2
0.931193973	-0.012666412	0.538	0.519	1	KCNE2	C-NP.MRGPRX1/GFRA2
0.931263299	-0.200809271	0.115	0.111	1	NAP1L1P1	C-NP.MRGPRX1/GFRA2
0.931276595	-0.186381886	0.923	0.889	1	DEK	C-NP.MRGPRX1/GFRA2
0.93131095	-1.123665268	0.769	0.63	1	CDK18	C-NP.MRGPRX1/GFRA2
0.931316644	-0.021149835	0.692	0.741	1	ZNF48	C-NP.MRGPRX1/GFRA2
0.931324239	0.022338358	0.923	0.889	1	APBB3	C-NP.MRGPRX1/GFRA2
0.931335232	0.196466789	0.154	0.074	1	BNIP3P25	C-NP.MRGPRX1/GFRA2
0.93134562	0.530885828	0.308	0.185	1	IL17F	C-NP.MRGPRX1/GFRA2
0.931381199	-0.041340091	0.962	0.963	1	SLC17A6	C-NP.MRGPRX1/GFRA2
0.931389929	-0.630139691	0.231	0.148	1	RP9P	C-NP.MRGPRX1/GFRA2
0.931401341	0.26390115	0.115	0.111	1	SPDYE12	C-NP.MRGPRX1/GFRA2
0.93140146	-0.961548855	0.423	0.481	1	CDC42	C-NP.MRGPRX1/GFRA2
0.931406667	0.098841903	0.115	0.074	1	RN7SL79P	C-NP.MRGPRX1/GFRA2
0.931422996	-0.591655012	0.538	0.444	1	ZPLD1	C-NP.MRGPRX1/GFRA2
0.931425501	0.79860888	0.385	0.148	1	HNRNPCL1	C-NP.MRGPRX1/GFRA2
0.931442341	0.439111634	0.115	0.111	1	HEATR5A-DT	C-NP.MRGPRX1/GFRA2
0.931459912	0.98540614	0.346	0.296	1	DEPRECATED-ENSG00000185716	C-NP.MRGPRX1/GFRA2
0.931490109	-0.981894063	0.192	0.111	1	RASA4CP	C-NP.MRGPRX1/GFRA2
0.931530315	-0.384929548	0.962	0.963	1	COX7C	C-NP.MRGPRX1/GFRA2
0.931612728	0.009044543	0.846	0.778	1	MBIP	C-NP.MRGPRX1/GFRA2
0.931674914	-0.330577146	0.308	0.259	1	C17orf78	C-NP.MRGPRX1/GFRA2
0.931683921	0.147557188	0.115	0.074	1	LINC02599	C-NP.MRGPRX1/GFRA2
0.931722591	0.444762854	0.423	0.333	1	RTL4	C-NP.MRGPRX1/GFRA2
0.931738089	-1.662822009	0.385	0.296	1	FOXS1	C-NP.MRGPRX1/GFRA2
0.931744055	-0.098341305	0.769	0.667	1	ADCY2	C-NP.MRGPRX1/GFRA2
0.931764238	0.970055597	0.462	0.37	1	DEPRECATED-ENSG00000142546	C-NP.MRGPRX1/GFRA2
0.931800594	0.713410866	0.115	0.074	1	JTBP1	C-NP.MRGPRX1/GFRA2
0.931811173	-0.139017452	0.846	0.815	1	PANK2	C-NP.MRGPRX1/GFRA2
0.931857333	-0.158545939	0.077	0.111	1	RP11-343H19.1	C-NP.MRGPRX1/GFRA2
0.931862642	-0.774958383	0.346	0.407	1	RPL9	C-NP.MRGPRX1/GFRA2
0.931867503	-0.253397421	0.846	0.852	1	MLH1	C-NP.MRGPRX1/GFRA2
0.931875201	0.276840205	0.115	0.037	1	SNORD31B	C-NP.MRGPRX1/GFRA2
0.931934332	0.514532096	0.962	0.926	1	PTMS	C-NP.MRGPRX1/GFRA2
0.931950972	-0.636224158	0.269	0.259	1	SNHG19	C-NP.MRGPRX1/GFRA2
0.931964541	0.469485283	0.077	0.111	1	LINC01786	C-NP.MRGPRX1/GFRA2
0.932016504	-0.009682553	0.077	0.148	1	TAS2R19	C-NP.MRGPRX1/GFRA2
0.932030166	-0.14908561	0.115	0.074	1	TTC36-AS1	C-NP.MRGPRX1/GFRA2
0.932062261	0.771578197	0.423	0.37	1	DEPRECATED-ENSG00000172977	C-NP.MRGPRX1/GFRA2
0.932067171	-0.055176707	0.115	0.111	1	LINC00273	C-NP.MRGPRX1/GFRA2
0.932068972	-0.122429978	0.231	0.185	1	NTN5	C-NP.MRGPRX1/GFRA2
0.932077538	-1.080828853	0.846	0.704	1	TSPAN11	C-NP.MRGPRX1/GFRA2
0.932082252	0.030747949	0.577	0.63	1	ACKR3	C-NP.MRGPRX1/GFRA2
0.932105966	0.253756592	0.115	0	1	LINC02872	C-NP.MRGPRX1/GFRA2
0.932166375	0.183730801	0.115	0.111	1	AOX2P	C-NP.MRGPRX1/GFRA2
0.932181247	-0.455746948	0.077	0.148	1	CTD-2293H3.2	C-NP.MRGPRX1/GFRA2
0.93219095	0.386291348	0.423	0.259	1	DEPRECATED-ENSG00000196704	C-NP.MRGPRX1/GFRA2
0.932207905	-0.040709449	0.115	0.111	1	RN7SL749P	C-NP.MRGPRX1/GFRA2
0.932218845	0.139336682	0.077	0.111	1	LINC00221	C-NP.MRGPRX1/GFRA2
0.932222205	0.054447784	0.115	0.111	1	ELOBP1	C-NP.MRGPRX1/GFRA2
0.932222669	-0.193479729	0.115	0.074	1	RPS7P11	C-NP.MRGPRX1/GFRA2
0.932227361	0.153983458	0.115	0.037	1	GAPDHP25	C-NP.MRGPRX1/GFRA2
0.932288184	-0.256762858	0.885	0.889	1	BRD7	C-NP.MRGPRX1/GFRA2
0.932291816	-0.011767816	0.808	0.815	1	ZNF268	C-NP.MRGPRX1/GFRA2
0.932302212	0.521573794	0.154	0.074	1	ARHGEF35-AS1	C-NP.MRGPRX1/GFRA2
0.932306841	-0.160547449	0.846	0.778	1	PDK1	C-NP.MRGPRX1/GFRA2
0.932310595	0.054447784	0.154	0.111	1	PRDX1P1	C-NP.MRGPRX1/GFRA2
0.932330716	0.253756592	0.115	0	1	USP17L8	C-NP.MRGPRX1/GFRA2
0.932331034	-0.284354129	0.077	0.148	1	CTD-2349P21.5	C-NP.MRGPRX1/GFRA2
0.932343038	0.325749806	0.154	0.037	1	INSL4	C-NP.MRGPRX1/GFRA2
0.932349992	0.298373367	0.192	0.259	1	ASB4	C-NP.MRGPRX1/GFRA2
0.932366358	0.169925001	0.115	0.074	1	OTULIN-DT	C-NP.MRGPRX1/GFRA2
0.932385154	-2.033015057	0.231	0.148	1	RPL13P12	C-NP.MRGPRX1/GFRA2
0.93238948	-0.404983835	0.077	0.111	1	RP11-434D9.1	C-NP.MRGPRX1/GFRA2
0.932395199	-0.896642615	0.577	0.444	1	AQP4	C-NP.MRGPRX1/GFRA2
0.932396111	0.618348669	0.231	0.296	1	SND1-IT1	C-NP.MRGPRX1/GFRA2
0.932431435	0.098841903	0.115	0.074	1	OR2L9P	C-NP.MRGPRX1/GFRA2
0.932442228	-0.515438763	0.885	0.926	1	PLEKHM3	C-NP.MRGPRX1/GFRA2
0.932486628	1.326942519	0.308	0.222	1	ENSG00000125122	C-NP.MRGPRX1/GFRA2
0.932532102	0.619488567	0.808	0.778	1	FABP7	C-NP.MRGPRX1/GFRA2
0.932568201	-0.413493607	0.962	1	1	CCDC92	C-NP.MRGPRX1/GFRA2
0.932612507	-0.161280907	0.115	0.111	1	MSRA-DT	C-NP.MRGPRX1/GFRA2
0.932613922	-0.658910239	0.731	0.593	1	SELENOP	C-NP.MRGPRX1/GFRA2
0.932664603	0.019682366	0.115	0.111	1	FTH1P16	C-NP.MRGPRX1/GFRA2
0.932667498	0.097516506	0.154	0.111	1	SLC25A20P1	C-NP.MRGPRX1/GFRA2
0.932675733	-0.152003093	0.385	0.259	1	SSTR1	C-NP.MRGPRX1/GFRA2
0.932703783	-0.041767531	0.115	0.037	1	THRAP3P2	C-NP.MRGPRX1/GFRA2
0.932727511	-0.392691269	0.962	0.926	1	ABR	C-NP.MRGPRX1/GFRA2
0.932729466	-0.945552216	0.115	0.037	1	AC021097.2	C-NP.MRGPRX1/GFRA2
0.93278145	0.351429522	0.115	0.111	1	LINC00958	C-NP.MRGPRX1/GFRA2
0.932786279	0.105073857	0.115	0.037	1	RPSAP19	C-NP.MRGPRX1/GFRA2
0.932812267	0.211784322	0.538	0.444	1	CHAD	C-NP.MRGPRX1/GFRA2
0.932880393	0.124837112	0.154	0.111	1	ST13P15	C-NP.MRGPRX1/GFRA2
0.932910011	-0.022656612	0.846	0.852	1	CCDC43	C-NP.MRGPRX1/GFRA2
0.93291708	0.103357385	0.115	0.037	1	CSPG4BP	C-NP.MRGPRX1/GFRA2
0.932920486	0.238872355	0.154	0.111	1	NTAN1P2	C-NP.MRGPRX1/GFRA2
0.932961025	0.671944249	0.308	0.259	1	GARIN5A	C-NP.MRGPRX1/GFRA2
0.933017801	0.329239152	0.808	0.741	1	CAVIN1	C-NP.MRGPRX1/GFRA2
0.933037398	0.008644094	0.077	0.111	1	RP11-787I22.3	C-NP.MRGPRX1/GFRA2
0.933040068	0.157541277	0.115	0	1	CLIC4P1	C-NP.MRGPRX1/GFRA2
0.933082405	0.187714315	0.154	0.111	1	PSIP1P1	C-NP.MRGPRX1/GFRA2
0.933191337	-0.0358677	0.846	0.815	1	MINPP1	C-NP.MRGPRX1/GFRA2
0.933241728	-0.03866162	0.077	0.111	1	RP11-428J1.5	C-NP.MRGPRX1/GFRA2
0.933242998	0.37198411	0.615	0.667	1	PCDHB9	C-NP.MRGPRX1/GFRA2
0.933254877	-0.008287971	0.154	0.111	1	YWHAZP4	C-NP.MRGPRX1/GFRA2
0.933260044	-0.277230988	0.885	0.852	1	LAGE3	C-NP.MRGPRX1/GFRA2
0.933266124	-1.215012891	0.615	0.556	1	NEMP2	C-NP.MRGPRX1/GFRA2
0.93329713	-0.201891969	0.192	0.111	1	OR9K1P	C-NP.MRGPRX1/GFRA2
0.933302099	0.556948125	0.154	0.111	1	RPL35AP32	C-NP.MRGPRX1/GFRA2
0.933330827	0.229534491	0.154	0.074	1	RPL5P30	C-NP.MRGPRX1/GFRA2
0.933334312	0.206450877	0.154	0	1	VDAC1P6	C-NP.MRGPRX1/GFRA2
0.933336467	0.322754191	0.885	0.852	1	WFDC1	C-NP.MRGPRX1/GFRA2
0.93335724	-0.023894385	0.885	0.889	1	BCL7B	C-NP.MRGPRX1/GFRA2
0.933405603	0.197845087	0.808	0.704	1	LZTS3	C-NP.MRGPRX1/GFRA2
0.933422416	0.228477184	0.154	0.037	1	ANKRD49P1	C-NP.MRGPRX1/GFRA2
0.933450596	-0.895279009	0.423	0.481	1	TPM3	C-NP.MRGPRX1/GFRA2
0.933454062	-0.189789026	0.308	0.37	1	MORN1	C-NP.MRGPRX1/GFRA2
0.933504684	-1.031509736	0.385	0.481	1	TPI1	C-NP.MRGPRX1/GFRA2
0.933511108	0.481262451	0.308	0.185	1	FUT7	C-NP.MRGPRX1/GFRA2
0.933549543	0.639410285	0.154	0.037	1	THA1P	C-NP.MRGPRX1/GFRA2
0.93359078	0.136909944	0.154	0.111	1	TAS2R50	C-NP.MRGPRX1/GFRA2
0.93359746	-0.003396291	0.846	0.815	1	PGAP1	C-NP.MRGPRX1/GFRA2
0.933601258	-0.061029433	0.231	0.333	1	SLC25A25-AS1	C-NP.MRGPRX1/GFRA2
0.933606872	0.242892873	0.385	0.259	1	GDF15	C-NP.MRGPRX1/GFRA2
0.933649625	-0.930755214	0.231	0.296	1	LRMP	C-NP.MRGPRX1/GFRA2
0.933651169	0.103357385	0.154	0.074	1	SEPTIN7P8	C-NP.MRGPRX1/GFRA2
0.93370146	-0.089942125	0.154	0.111	1	NHP2P1	C-NP.MRGPRX1/GFRA2
0.933786486	0.210445421	0.923	0.852	1	PRRT2	C-NP.MRGPRX1/GFRA2
0.933792464	-0.455746948	0.038	0.111	1	AC005754.7	C-NP.MRGPRX1/GFRA2
0.933793252	-0.011140558	0.115	0.111	1	GOT2P7	C-NP.MRGPRX1/GFRA2
0.933802873	-0.400118079	0.577	0.407	1	HPDL	C-NP.MRGPRX1/GFRA2
0.933805643	-0.304006187	0.423	0.37	1	PRR5L	C-NP.MRGPRX1/GFRA2
0.933836791	-0.02197223	0.846	0.852	1	BTN3A2	C-NP.MRGPRX1/GFRA2
0.933837152	0.210566986	0.192	0.111	1	LINC00200	C-NP.MRGPRX1/GFRA2
0.93384208	-0.023554728	0.192	0.111	1	UBQLN1-AS1	C-NP.MRGPRX1/GFRA2
0.933842653	-0.472799219	0.577	0.37	1	RAC2	C-NP.MRGPRX1/GFRA2
0.933864992	0.008644094	0.192	0.111	1	OR6U2P	C-NP.MRGPRX1/GFRA2
0.933922597	-0.297629922	0.846	0.852	1	PPIL4	C-NP.MRGPRX1/GFRA2
0.934034722	0.010053665	0.077	0.148	1	FCRL3	C-NP.MRGPRX1/GFRA2
0.934050982	0.469485283	0.231	0.074	1	TRH	C-NP.MRGPRX1/GFRA2
0.934063873	0.0138058	0.115	0.074	1	RNY3P13	C-NP.MRGPRX1/GFRA2
0.934068358	0.733245132	0.462	0.407	1	DEPRECATED-ENSG00000132463	C-NP.MRGPRX1/GFRA2
0.934073524	0.305986551	0.115	0.111	1	USP34-DT	C-NP.MRGPRX1/GFRA2
0.934079184	0.224372785	0.115	0.074	1	ERP29P1	C-NP.MRGPRX1/GFRA2
0.934160102	0.343954401	0.115	0	1	RNU6-653P	C-NP.MRGPRX1/GFRA2
0.934187333	-0.401211385	0.923	0.852	1	MAPKAP1	C-NP.MRGPRX1/GFRA2
0.934216128	-0.372052473	0.692	0.741	1	PLPP3	C-NP.MRGPRX1/GFRA2
0.934221034	-0.284615542	0.769	0.815	1	CTBP2	C-NP.MRGPRX1/GFRA2
0.934221547	0.441470907	0.269	0.111	1	REG1B	C-NP.MRGPRX1/GFRA2
0.934285724	0.229534491	0.154	0.074	1	LCN1P1	C-NP.MRGPRX1/GFRA2
0.934327596	0.304426037	0.154	0.074	1	RNU6-946P	C-NP.MRGPRX1/GFRA2
0.934403938	-0.028014376	0.192	0.111	1	RPL21P75	C-NP.MRGPRX1/GFRA2
0.934427076	0.054447784	0.154	0.111	1	PCDHGB8P	C-NP.MRGPRX1/GFRA2
0.934462958	-0.600904045	0.077	0.148	1	CTC-499J9.1	C-NP.MRGPRX1/GFRA2
0.93446874	-0.193479729	0.192	0.111	1	ADAMTS16-DT	C-NP.MRGPRX1/GFRA2
0.934565496	0.292391209	0.577	0.444	1	BAAT	C-NP.MRGPRX1/GFRA2
0.934600448	0.054447784	0.154	0.111	1	NUDCP2	C-NP.MRGPRX1/GFRA2
0.934602751	0.291289506	0.846	0.889	1	ARL10	C-NP.MRGPRX1/GFRA2
0.934607428	0.118406981	0.846	0.889	1	SLC39A3	C-NP.MRGPRX1/GFRA2
0.934614566	0.054447784	0.115	0.148	1	CERS6-AS1	C-NP.MRGPRX1/GFRA2
0.934630427	-0.95337172	0.577	0.444	1	TLR10	C-NP.MRGPRX1/GFRA2
0.93464555	0.023420888	0.038	0.148	1	RP11-210L7.3	C-NP.MRGPRX1/GFRA2
0.934712944	0.01646605	0.808	0.889	1	BORCS5	C-NP.MRGPRX1/GFRA2
0.934760396	0.328208596	0.346	0.296	1	LBX2	C-NP.MRGPRX1/GFRA2
0.934767781	-0.674698306	0.577	0.519	1	CDH6	C-NP.MRGPRX1/GFRA2
0.934778549	0.016973079	0.115	0.111	1	PGLYRP2	C-NP.MRGPRX1/GFRA2
0.934792966	0.031364171	0.346	0.296	1	PKHD1	C-NP.MRGPRX1/GFRA2
0.934797861	-1.407657969	0.385	0.296	1	KCNK5	C-NP.MRGPRX1/GFRA2
0.934800988	0.310787537	0.077	0.111	1	RNU6-1247P	C-NP.MRGPRX1/GFRA2
0.934824157	-0.07952354	0.923	0.889	1	GCN1	C-NP.MRGPRX1/GFRA2
0.934874285	-0.244504297	0.846	0.704	1	CCNF	C-NP.MRGPRX1/GFRA2
0.934900624	-0.567040593	0.077	0.148	1	RP11-677M14.7	C-NP.MRGPRX1/GFRA2
0.934914142	-0.283599976	0.577	0.593	1	GPR157	C-NP.MRGPRX1/GFRA2
0.934926988	-0.242533954	0.077	0.111	1	RP11-140I16.3	C-NP.MRGPRX1/GFRA2
0.934939006	0.024362058	0.808	0.778	1	ZBTB8A	C-NP.MRGPRX1/GFRA2
0.934953237	0.143502377	0.769	0.741	1	TMEM178A	C-NP.MRGPRX1/GFRA2
0.935085178	0.28392963	0.115	0.074	1	LGMNP1	C-NP.MRGPRX1/GFRA2
0.93510093	0.055985019	0.846	0.852	1	ING2	C-NP.MRGPRX1/GFRA2
0.935158273	-0.353210185	0.385	0.259	1	ZNF648	C-NP.MRGPRX1/GFRA2
0.935167465	0.182771881	0.154	0.111	1	NTAN1P1	C-NP.MRGPRX1/GFRA2
0.935182835	0.269460675	0.192	0.296	1	ALOX12B	C-NP.MRGPRX1/GFRA2
0.935215151	-0.098212424	0.615	0.593	1	RHPN1	C-NP.MRGPRX1/GFRA2
0.935225855	-0.033015057	0.115	0.111	1	RPS15AP10	C-NP.MRGPRX1/GFRA2
0.935228517	0.205227736	0.5	0.444	1	IZUMO2	C-NP.MRGPRX1/GFRA2
0.935269961	0.054447784	0.115	0.074	1	LINC01465	C-NP.MRGPRX1/GFRA2
0.935274381	0.503432615	0.115	0.111	1	PDPR2P	C-NP.MRGPRX1/GFRA2
0.93530816	0.068253584	0.423	0.37	1	C8orf48	C-NP.MRGPRX1/GFRA2
0.935315074	0.197601557	0.423	0.444	1	BDKRB1	C-NP.MRGPRX1/GFRA2
0.935439863	-0.092246616	0.885	0.889	1	ACAT2	C-NP.MRGPRX1/GFRA2
0.93543992	-0.895676309	0.231	0.222	1	HLA-DOA	C-NP.MRGPRX1/GFRA2
0.93544883	-0.792799865	0.231	0.148	1	H4C6	C-NP.MRGPRX1/GFRA2
0.935465865	0.265951889	0.231	0.222	1	FOXH1	C-NP.MRGPRX1/GFRA2
0.935466058	-0.321042775	0.962	0.926	1	GAPVD1	C-NP.MRGPRX1/GFRA2
0.935468472	-0.35137396	0.962	0.926	1	PSMB7	C-NP.MRGPRX1/GFRA2
0.935490764	0.206450877	0.115	0	1	HNRNPA1P6	C-NP.MRGPRX1/GFRA2
0.935494434	0.002214399	0.808	0.667	1	SPINDOC	C-NP.MRGPRX1/GFRA2
0.935524136	0.447790212	0.385	0.259	1	OSM	C-NP.MRGPRX1/GFRA2
0.935541463	-0.073876313	0.154	0.148	1	LINC01426	C-NP.MRGPRX1/GFRA2
0.935571378	-0.909055217	0.346	0.407	1	MRPL34	C-NP.MRGPRX1/GFRA2
0.935571708	-0.172132434	0.692	0.667	1	DTYMK	C-NP.MRGPRX1/GFRA2
0.935580193	-0.404908239	0.885	0.815	1	POLR2F	C-NP.MRGPRX1/GFRA2
0.935589627	-0.201201368	0.962	0.926	1	CELF1	C-NP.MRGPRX1/GFRA2
0.935594634	-0.615403614	0.192	0.111	1	LINC00320	C-NP.MRGPRX1/GFRA2
0.935624789	0.451106754	0.423	0.519	1	PTGER1	C-NP.MRGPRX1/GFRA2
0.935661584	0.166922513	0.115	0.111	1	RN7SL791P	C-NP.MRGPRX1/GFRA2
0.935661633	0.134267865	0.692	0.704	1	THAP2	C-NP.MRGPRX1/GFRA2
0.935704027	-0.193479729	0.077	0.148	1	RP11-317N8.5	C-NP.MRGPRX1/GFRA2
0.935716953	-0.099429276	0.962	0.926	1	VEZF1	C-NP.MRGPRX1/GFRA2
0.935719575	0.002917483	0.385	0.296	1	CCDC74B	C-NP.MRGPRX1/GFRA2
0.935723212	0.126700831	0.808	0.741	1	CYP2R1	C-NP.MRGPRX1/GFRA2
0.935765262	0.26390115	0.115	0.111	1	GNB1-DT	C-NP.MRGPRX1/GFRA2
0.935770259	0.427475666	0.846	0.889	1	LMF1	C-NP.MRGPRX1/GFRA2
0.935817389	0.210566986	0.192	0.111	1	NLRP6	C-NP.MRGPRX1/GFRA2
0.935842555	-0.019552797	0.192	0.185	1	VNN2	C-NP.MRGPRX1/GFRA2
0.935878841	0.62381343	0.115	0.111	1	FFAR1	C-NP.MRGPRX1/GFRA2
0.935893702	-0.116176367	0.885	0.889	1	FUCA2	C-NP.MRGPRX1/GFRA2
0.935956818	0.173092281	0.115	0.074	1	MTATP6P11	C-NP.MRGPRX1/GFRA2
0.935967782	0.606988807	0.154	0.074	1	GOLGA6FP	C-NP.MRGPRX1/GFRA2
0.936056046	0.191951308	0.115	0.037	1	DMXL1-DT	C-NP.MRGPRX1/GFRA2
0.9360709	-0.612976877	0.077	0.148	1	CTD-3157E16.2	C-NP.MRGPRX1/GFRA2
0.936075998	-0.270067442	0.923	0.815	1	WDFY1	C-NP.MRGPRX1/GFRA2
0.936131759	0.101753499	0.154	0.111	1	NAP1L1P3	C-NP.MRGPRX1/GFRA2
0.936143171	-0.406817978	0.731	0.741	1	TADA1	C-NP.MRGPRX1/GFRA2
0.936178626	0.139336682	0.115	0.074	1	RPS26P20	C-NP.MRGPRX1/GFRA2
0.936184165	0.121821668	0.885	0.778	1	CLASRP	C-NP.MRGPRX1/GFRA2
0.93620953	0.054447784	0.231	0.074	1	PAX1	C-NP.MRGPRX1/GFRA2
0.936222148	-0.190680833	0.846	0.889	1	ASNSD1	C-NP.MRGPRX1/GFRA2
0.936243822	-0.712764791	1	0.926	1	UBC	C-NP.MRGPRX1/GFRA2
0.936269606	0.249301182	0.808	0.778	1	POLM	C-NP.MRGPRX1/GFRA2
0.936272727	-0.097537441	0.962	0.852	1	ARHGEF10L	C-NP.MRGPRX1/GFRA2
0.936297986	0.189377364	0.192	0.111	1	CYP1A2	C-NP.MRGPRX1/GFRA2
0.936327002	0.653085222	0.154	0.074	1	PATE4	C-NP.MRGPRX1/GFRA2
0.936398403	0.197405738	0.192	0.111	1	BZW1P2	C-NP.MRGPRX1/GFRA2
0.93645939	-0.035750025	0.077	0.111	1	RP11-379F4.6	C-NP.MRGPRX1/GFRA2
0.936480201	-0.062970977	0.846	0.889	1	NPEPL1	C-NP.MRGPRX1/GFRA2
0.936481953	0.336743203	0.885	0.963	1	NYAP1	C-NP.MRGPRX1/GFRA2
0.936501049	-0.08305574	0.115	0.111	1	NDUFA3P1	C-NP.MRGPRX1/GFRA2
0.936513747	0.21950703	0.192	0.148	1	EXOC3L4	C-NP.MRGPRX1/GFRA2
0.936528794	0.622731544	0.192	0.037	1	HAND1	C-NP.MRGPRX1/GFRA2
0.936543494	0.228477184	0.192	0.111	1	GPR78	C-NP.MRGPRX1/GFRA2
0.936548176	0.206450877	0.115	0	1	ZBED2	C-NP.MRGPRX1/GFRA2
0.936568755	0.558920367	0.115	0.111	1	ZNF587P1	C-NP.MRGPRX1/GFRA2
0.936570698	0.054447784	0.154	0.037	1	OR2B6	C-NP.MRGPRX1/GFRA2
0.936591921	0.404945031	0.192	0.111	1	RPS13P2	C-NP.MRGPRX1/GFRA2
0.93660471	0.238567682	0.769	0.704	1	PAXX	C-NP.MRGPRX1/GFRA2
0.936609392	-0.041828127	0.769	0.778	1	ZNF212	C-NP.MRGPRX1/GFRA2
0.936615953	0.909574155	0.423	0.407	1	SLC35E2A	C-NP.MRGPRX1/GFRA2
0.936647745	-0.291727857	0.192	0.148	1	RPL21P28	C-NP.MRGPRX1/GFRA2
0.9366481	-0.321928095	0.769	0.815	1	MKS1	C-NP.MRGPRX1/GFRA2
0.936674068	0.101753499	0.154	0.037	1	RETNLB	C-NP.MRGPRX1/GFRA2
0.936725715	-0.473437025	1	0.963	1	NCKAP1	C-NP.MRGPRX1/GFRA2
0.93678658	0.006077358	0.846	0.815	1	PGM3	C-NP.MRGPRX1/GFRA2
0.936792267	-0.264823763	0.731	0.889	1	U2AF2	C-NP.MRGPRX1/GFRA2
0.936836821	0.180300283	0.923	0.963	1	RUFY2	C-NP.MRGPRX1/GFRA2
0.936876212	0.054447784	0.192	0.111	1	HSPD1P1	C-NP.MRGPRX1/GFRA2
0.936879253	-0.404983835	0.192	0.111	1	TROAP-AS1	C-NP.MRGPRX1/GFRA2
0.936880026	-0.135362339	0.885	0.815	1	SH3GL3	C-NP.MRGPRX1/GFRA2
0.936915139	-0.350913656	0.769	0.704	1	SPICE1	C-NP.MRGPRX1/GFRA2
0.936929416	0.191951308	0.154	0.074	1	LRRC8D-DT	C-NP.MRGPRX1/GFRA2
0.936956373	0.191951308	0.269	0.074	1	TEX19	C-NP.MRGPRX1/GFRA2
0.936997809	0.176438308	0.154	0.148	1	PAX2	C-NP.MRGPRX1/GFRA2
0.93701982	0.884522783	0.269	0.148	1	OR5B21	C-NP.MRGPRX1/GFRA2
0.937046591	-0.597628913	0.115	0.111	1	DYNC1LI2-DT	C-NP.MRGPRX1/GFRA2
0.937097176	0.183730801	0.115	0.074	1	LINC02612	C-NP.MRGPRX1/GFRA2
0.937097907	-0.161267757	0.923	0.852	1	PPM1K	C-NP.MRGPRX1/GFRA2
0.937098686	0.847996907	0.192	0.185	1	LINC02447	C-NP.MRGPRX1/GFRA2
0.937118692	-0.04743183	0.115	0.074	1	UNC5C-AS1	C-NP.MRGPRX1/GFRA2
0.937121903	-0.08305574	0.154	0.333	1	TREH	C-NP.MRGPRX1/GFRA2
0.937181435	-0.253674511	0.385	0.333	1	TTLL6	C-NP.MRGPRX1/GFRA2
0.9372171	-0.415037499	0.077	0.111	1	HMP19	C-NP.MRGPRX1/GFRA2
0.937262612	-0.080815542	0.923	0.926	1	PTPRS	C-NP.MRGPRX1/GFRA2
0.937283629	-0.287401005	0.692	0.63	1	WAS	C-NP.MRGPRX1/GFRA2
0.937321459	0.32293662	0.231	0.185	1	BRS3	C-NP.MRGPRX1/GFRA2
0.937353843	0.128448365	0.885	0.778	1	TMEM231	C-NP.MRGPRX1/GFRA2
0.937357756	-1.141085177	0.423	0.444	1	EEF1A1	C-NP.MRGPRX1/GFRA2
0.937366497	0.054447784	0.154	0.148	1	HCRT	C-NP.MRGPRX1/GFRA2
0.93737081	-1.083430514	0.385	0.444	1	TKT	C-NP.MRGPRX1/GFRA2
0.937379933	0.247092862	0.115	0.037	1	RAB1C	C-NP.MRGPRX1/GFRA2
0.937394834	-0.793549123	0.385	0.296	1	RIPK3	C-NP.MRGPRX1/GFRA2
0.937426636	-0.195530469	0.192	0.111	1	PTGES3P1	C-NP.MRGPRX1/GFRA2
0.937435144	0.140415624	0.846	0.852	1	SDF2	C-NP.MRGPRX1/GFRA2
0.93744044	-0.071083098	0.192	0.111	1	RPL15P3	C-NP.MRGPRX1/GFRA2
0.937469708	1.079626347	0.385	0.296	1	DEPRECATED-ENSG00000188486	C-NP.MRGPRX1/GFRA2
0.937475198	0.783800194	0.231	0.148	1	H2BC3	C-NP.MRGPRX1/GFRA2
0.937486078	0.136909944	0.038	0.111	1	LINC02504	C-NP.MRGPRX1/GFRA2
0.937494534	-0.337869639	0.077	0.111	1	RP11-415I12.3	C-NP.MRGPRX1/GFRA2
0.937541506	-0.40673068	0.846	0.852	1	LAMA4	C-NP.MRGPRX1/GFRA2
0.937568546	0.229303549	0.731	0.741	1	SKAP1	C-NP.MRGPRX1/GFRA2
0.937588216	0.660708207	0.615	0.556	1	PLA2G4B	C-NP.MRGPRX1/GFRA2
0.937612007	-0.161280907	0.077	0.111	1	RP11-364L4.3	C-NP.MRGPRX1/GFRA2
0.937612698	0.457803478	0.231	0.111	1	VCX3A	C-NP.MRGPRX1/GFRA2
0.937624449	-0.178746664	0.962	0.963	1	ABHD2	C-NP.MRGPRX1/GFRA2
0.937645733	0.252387162	0.154	0.148	1	OPN5	C-NP.MRGPRX1/GFRA2
0.937678267	-0.304006187	0.077	0.185	1	RP11-196G11.2	C-NP.MRGPRX1/GFRA2
0.937692028	0.141680622	0.769	0.593	1	MEGF6	C-NP.MRGPRX1/GFRA2
0.937727187	-0.761824487	0.846	0.889	1	WBP11	C-NP.MRGPRX1/GFRA2
0.937733674	0.183730801	0.115	0.111	1	AGBL5-IT1	C-NP.MRGPRX1/GFRA2
0.937792831	0.224372785	0.115	0.074	1	SNORD113-5	C-NP.MRGPRX1/GFRA2
0.937797969	-0.017531178	0.885	0.889	1	SNRNP35	C-NP.MRGPRX1/GFRA2
0.937838787	-0.131635678	0.731	0.815	1	C18orf25	C-NP.MRGPRX1/GFRA2
0.937864136	-0.319010612	0.308	0.333	1	FRY-AS1	C-NP.MRGPRX1/GFRA2
0.937877228	-0.742018822	0.077	0.111	1	RP11-293P20.2	C-NP.MRGPRX1/GFRA2
0.937878278	-0.120638923	0.077	0.111	1	RP5-1112D6.7	C-NP.MRGPRX1/GFRA2
0.937881647	-0.036460712	0.808	0.741	1	DENND2C	C-NP.MRGPRX1/GFRA2
0.93788873	-0.25406215	0.885	0.889	1	GPD1L	C-NP.MRGPRX1/GFRA2
0.937929195	-0.752907138	0.077	0.111	1	RP11-176N18.2	C-NP.MRGPRX1/GFRA2
0.93799132	0.067158836	0.5	0.37	1	CHST1	C-NP.MRGPRX1/GFRA2
0.938026347	0.140177658	0.423	0.37	1	TLE6	C-NP.MRGPRX1/GFRA2
0.938048186	0.150663099	0.115	0.074	1	TEDC2-AS1	C-NP.MRGPRX1/GFRA2
0.93805317	-0.678691031	0.846	0.778	1	GRIK4	C-NP.MRGPRX1/GFRA2
0.938085443	0.562594688	0.308	0.222	1	IL37	C-NP.MRGPRX1/GFRA2
0.938133957	-0.126124462	0.038	0.111	1	RP11-18D7.3	C-NP.MRGPRX1/GFRA2
0.938189557	0.417508367	0.692	0.741	1	KIF7	C-NP.MRGPRX1/GFRA2
0.938196028	0.809335286	0.154	0.111	1	LINC00968	C-NP.MRGPRX1/GFRA2
0.938232562	0.09626796	0.115	0.111	1	MCUR1P1	C-NP.MRGPRX1/GFRA2
0.938244082	0.639410285	0.269	0.111	1	FAM72C	C-NP.MRGPRX1/GFRA2
0.938246557	0.014370345	0.192	0.111	1	EIF2S2P4	C-NP.MRGPRX1/GFRA2
0.938293977	-0.825064669	0.308	0.407	1	MRPS18B	C-NP.MRGPRX1/GFRA2
0.938328635	0.343954401	0.154	0.111	1	PSG2	C-NP.MRGPRX1/GFRA2
0.938356967	0.156327398	0.154	0.111	1	RCC2P6	C-NP.MRGPRX1/GFRA2
0.938360968	0.118673302	0.731	0.815	1	ARMCX5	C-NP.MRGPRX1/GFRA2
0.938412039	-0.529487229	0.923	0.889	1	DNAJC6	C-NP.MRGPRX1/GFRA2
0.938439654	0.139336682	0.154	0.111	1	PDCD5P1	C-NP.MRGPRX1/GFRA2
0.938453612	-0.061029433	0.154	0.111	1	EEF1DP1	C-NP.MRGPRX1/GFRA2
0.938475391	-0.267480311	0.154	0.111	1	PRKCH-AS1	C-NP.MRGPRX1/GFRA2
0.938485508	-0.435236877	1	0.926	1	CRBN	C-NP.MRGPRX1/GFRA2
0.93851622	0.057700762	0.615	0.667	1	CRYBB1	C-NP.MRGPRX1/GFRA2
0.938519987	-0.429665711	0.731	0.667	1	CAVIN3	C-NP.MRGPRX1/GFRA2
0.938680273	0.166922513	0.115	0.111	1	RN7SKP36	C-NP.MRGPRX1/GFRA2
0.938703675	-0.074835233	0.154	0.111	1	ARPC3P3	C-NP.MRGPRX1/GFRA2
0.938707649	-0.058026945	0.154	0.148	1	ITPKA	C-NP.MRGPRX1/GFRA2
0.938725521	-0.180503144	0.923	0.889	1	GTF2A2	C-NP.MRGPRX1/GFRA2
0.938736947	-0.526644676	0.769	0.778	1	DDX60	C-NP.MRGPRX1/GFRA2
0.938798249	0.799599587	0.423	0.259	1	PTGR3	C-NP.MRGPRX1/GFRA2
0.938824181	0.09626796	0.038	0.111	1	SDK1-AS1	C-NP.MRGPRX1/GFRA2
0.938883515	-0.520666931	0.077	0.148	1	C11orf84	C-NP.MRGPRX1/GFRA2
0.938887207	0.942009943	0.462	0.407	1	DEPRECATED-ENSG00000111328	C-NP.MRGPRX1/GFRA2
0.938917984	0.176195936	0.769	0.852	1	DUSP11	C-NP.MRGPRX1/GFRA2
0.938926232	-0.424590715	0.654	0.704	1	FAM181B	C-NP.MRGPRX1/GFRA2
0.938946275	-0.415037499	0.615	0.519	1	SCIMP	C-NP.MRGPRX1/GFRA2
0.938969184	-0.023554728	0.077	0.148	1	RP11-613M10.6	C-NP.MRGPRX1/GFRA2
0.938972174	0.469485283	0.192	0.074	1	MOGAT2	C-NP.MRGPRX1/GFRA2
0.9390066	-0.149232967	0.885	0.926	1	UQCC1	C-NP.MRGPRX1/GFRA2
0.939011852	-0.139612857	0.731	0.704	1	TFEB	C-NP.MRGPRX1/GFRA2
0.939058923	-0.490045479	0.962	0.926	1	MBNL1	C-NP.MRGPRX1/GFRA2
0.939126054	0.018823874	0.115	0.074	1	THORLNC	C-NP.MRGPRX1/GFRA2
0.93917661	0.147557188	0.154	0.185	1	SNHG4	C-NP.MRGPRX1/GFRA2
0.939195599	-0.161280907	0.077	0.111	1	CTB-13F3.1	C-NP.MRGPRX1/GFRA2
0.939211607	-0.261980235	0.654	0.741	1	NELFCD	C-NP.MRGPRX1/GFRA2
0.939214806	-0.652770467	0.077	0.148	1	RP11-1114A5.4	C-NP.MRGPRX1/GFRA2
0.939227954	-0.132824767	0.769	0.852	1	RPP30	C-NP.MRGPRX1/GFRA2
0.939277378	0.429956919	0.154	0.111	1	CBX3P5	C-NP.MRGPRX1/GFRA2
0.939309202	0.191951308	0.115	0.037	1	DDX53	C-NP.MRGPRX1/GFRA2
0.939410213	0.164673555	0.962	0.889	1	MBD2	C-NP.MRGPRX1/GFRA2
0.93941949	0.469485283	0.154	0.074	1	SF3A3P1	C-NP.MRGPRX1/GFRA2
0.93949552	0.891484938	0.385	0.333	1	DEPRECATED-ENSG00000132603	C-NP.MRGPRX1/GFRA2
0.939503652	0.725825037	0.115	0	1	DEPRECATED-ENSG00000231396	C-NP.MRGPRX1/GFRA2
0.939509005	0.501906761	0.385	0.222	1	DEPRECATED-ENSG00000144736	C-NP.MRGPRX1/GFRA2
0.939514247	-0.442383806	0.654	0.519	1	ST14	C-NP.MRGPRX1/GFRA2
0.939540597	0.680052269	0.115	0.148	1	LINC01640	C-NP.MRGPRX1/GFRA2
0.939568549	0.612443237	0.115	0.074	1	SUMO2P8	C-NP.MRGPRX1/GFRA2
0.939659437	-0.490986353	0.038	0.148	1	RP11-831F12.2	C-NP.MRGPRX1/GFRA2
0.939661805	-0.310216193	0.615	0.519	1	MLPH	C-NP.MRGPRX1/GFRA2
0.939671231	0.01491942	0.038	0.148	1	RAB4B-EGLN2	C-NP.MRGPRX1/GFRA2
0.939725065	-0.214738849	0.154	0.111	1	ZNRD2-DT	C-NP.MRGPRX1/GFRA2
0.93975273	0.247092862	0.154	0.037	1	OR10V2P	C-NP.MRGPRX1/GFRA2
0.939764291	-0.102994587	0.769	0.704	1	GINS3	C-NP.MRGPRX1/GFRA2
0.939784464	0.309704839	0.192	0.074	1	HMGB1P10	C-NP.MRGPRX1/GFRA2
0.939787042	0.336847515	0.077	0.111	1	ST13P14	C-NP.MRGPRX1/GFRA2
0.939849692	-0.921466597	0.731	0.593	1	LMO3	C-NP.MRGPRX1/GFRA2
0.939876896	0.545434137	0.115	0.111	1	ZNF132-DT	C-NP.MRGPRX1/GFRA2
0.939902832	-0.071083098	0.192	0.148	1	EEF1A1P5	C-NP.MRGPRX1/GFRA2
0.939918562	0.153983458	0.115	0.037	1	MTND2P9	C-NP.MRGPRX1/GFRA2
0.939975836	-0.732008245	0.346	0.444	1	RPS6KA6	C-NP.MRGPRX1/GFRA2
0.939994125	0.560812144	0.692	0.778	1	STK32C	C-NP.MRGPRX1/GFRA2
0.939996074	0.054447784	0.115	0.074	1	CD207	C-NP.MRGPRX1/GFRA2
0.940003108	0.033583433	0.885	0.852	1	CCDC82	C-NP.MRGPRX1/GFRA2
0.940106496	0.397335498	0.154	0.074	1	RPL21P136	C-NP.MRGPRX1/GFRA2
0.940116825	0.206450877	0.115	0	1	FOXA2	C-NP.MRGPRX1/GFRA2
0.94013035	0.09626796	0.346	0.259	1	H2AC8	C-NP.MRGPRX1/GFRA2
0.940147612	0.144645593	0.115	0.111	1	ELL2P1	C-NP.MRGPRX1/GFRA2
0.940154281	-0.230954435	0.077	0.111	1	RP11-17A4.2	C-NP.MRGPRX1/GFRA2
0.940164843	0.359302366	0.231	0.111	1	CTAGE9	C-NP.MRGPRX1/GFRA2
0.940238149	-0.424542348	0.885	0.889	1	WDR26	C-NP.MRGPRX1/GFRA2
0.940241648	-0.132637769	0.115	0.111	1	MIR7978	C-NP.MRGPRX1/GFRA2
0.940247162	0.128448365	0.192	0.148	1	AMELX	C-NP.MRGPRX1/GFRA2
0.940326654	-0.354357762	0.385	0.333	1	FAM124B	C-NP.MRGPRX1/GFRA2
0.940327141	0.103357385	0.192	0.111	1	CELF2-AS1	C-NP.MRGPRX1/GFRA2
0.940350134	-0.608135614	0.769	0.63	1	C21orf91	C-NP.MRGPRX1/GFRA2
0.940382135	0.232785025	0.115	0.074	1	PTOV1-AS2	C-NP.MRGPRX1/GFRA2
0.940443272	1.280666388	0.692	0.63	1	WASHC1	C-NP.MRGPRX1/GFRA2
0.940453665	0.539874611	0.154	0.185	1	SEMA3F-AS1	C-NP.MRGPRX1/GFRA2
0.940479425	-0.028014376	0.154	0.148	1	DEPRECATED-ENSG00000131471	C-NP.MRGPRX1/GFRA2
0.940480803	-1.041311199	0.115	0.111	1	PPP1CB-DT	C-NP.MRGPRX1/GFRA2
0.940491503	-0.138197294	0.154	0.074	1	SNORA80E	C-NP.MRGPRX1/GFRA2
0.940511417	-0.377510742	0.923	0.926	1	HADHB	C-NP.MRGPRX1/GFRA2
0.9405279	0.106915204	0.192	0.111	1	FTH1P2	C-NP.MRGPRX1/GFRA2
0.940528141	-0.389518972	0.808	0.778	1	GTF3C6	C-NP.MRGPRX1/GFRA2
0.940537523	-0.160565107	0.154	0.111	1	SLC26A5-AS1	C-NP.MRGPRX1/GFRA2
0.940556689	0.191951308	0.115	0.074	1	RNU7-40P	C-NP.MRGPRX1/GFRA2
0.940564668	-0.047118886	0.808	0.778	1	GADD45G	C-NP.MRGPRX1/GFRA2
0.940580057	-0.304633309	0.154	0.111	1	H1-10-AS1	C-NP.MRGPRX1/GFRA2
0.940589772	0.336386148	0.654	0.667	1	CBX1	C-NP.MRGPRX1/GFRA2
0.94061288	0.12659757	0.192	0.259	1	TCN1	C-NP.MRGPRX1/GFRA2
0.940618825	0.443490075	0.154	0.111	1	DDX50P1	C-NP.MRGPRX1/GFRA2
0.94062154	0.206450877	0.192	0.148	1	ABCB11	C-NP.MRGPRX1/GFRA2
0.940726461	0.095089769	0.231	0.111	1	SLC9A4	C-NP.MRGPRX1/GFRA2
0.940780547	0.229534491	0.154	0.074	1	GPR55	C-NP.MRGPRX1/GFRA2
0.940802437	-0.507307326	0.731	0.667	1	IL10RA	C-NP.MRGPRX1/GFRA2
0.940847786	-0.101671418	0.154	0.222	1	PTCRA	C-NP.MRGPRX1/GFRA2
0.94086343	-0.07434527	0.808	0.852	1	SLC27A1	C-NP.MRGPRX1/GFRA2
0.940887143	0.295372877	0.769	0.852	1	NSMCE4A	C-NP.MRGPRX1/GFRA2
0.940891398	-0.597628913	0.192	0.111	1	CYP2G1P	C-NP.MRGPRX1/GFRA2
0.940945248	-0.068408964	0.115	0.111	1	RPS27AP12	C-NP.MRGPRX1/GFRA2
0.940963879	0.411999789	0.269	0.111	1	SCGB1D2	C-NP.MRGPRX1/GFRA2
0.940972656	0.022026306	0.077	0.111	1	CDK5R2-AS1	C-NP.MRGPRX1/GFRA2
0.940992465	-0.112571486	0.808	0.852	1	NSUN6	C-NP.MRGPRX1/GFRA2
0.941010615	-0.279971255	0.154	0.074	1	LETR1	C-NP.MRGPRX1/GFRA2
0.941056784	-0.001405451	0.115	0.111	1	RN7SL815P	C-NP.MRGPRX1/GFRA2
0.941171859	1.0341278	0.269	0.222	1	ENSG00000205464	C-NP.MRGPRX1/GFRA2
0.941178435	-0.113228277	0.962	0.852	1	USP48	C-NP.MRGPRX1/GFRA2
0.941195668	-0.028968224	0.423	0.296	1	SOWAHB	C-NP.MRGPRX1/GFRA2
0.941196494	-0.543742216	1	0.926	1	AKT3	C-NP.MRGPRX1/GFRA2
0.94122432	-0.120638923	0.077	0.111	1	CTC-512J12.6	C-NP.MRGPRX1/GFRA2
0.941233345	-0.691450935	0.615	0.593	1	EYA2	C-NP.MRGPRX1/GFRA2
0.94123832	-0.028014376	0.077	0.111	1	CTD-2528L19.4	C-NP.MRGPRX1/GFRA2
0.941299394	0.054447784	0.115	0.074	1	OXCT2P1	C-NP.MRGPRX1/GFRA2
0.941303506	0.260524737	0.615	0.593	1	IGFBP2	C-NP.MRGPRX1/GFRA2
0.941321798	0.624763509	0.192	0.074	1	GSTT4	C-NP.MRGPRX1/GFRA2
0.941332933	-0.023554728	0.115	0.148	1	LINC00567	C-NP.MRGPRX1/GFRA2
0.941410086	-0.759996563	0.538	0.444	1	GNA15	C-NP.MRGPRX1/GFRA2
0.94143751	0.179978666	0.115	0.111	1	RN7SL629P	C-NP.MRGPRX1/GFRA2
0.941457741	-0.123889457	0.154	0.111	1	RPL34P34	C-NP.MRGPRX1/GFRA2
0.941459277	-0.208586622	0.115	0.111	1	SALL4P7	C-NP.MRGPRX1/GFRA2
0.941462464	-0.851430039	0.538	0.407	1	SIGLEC8	C-NP.MRGPRX1/GFRA2
0.941481466	0.046767047	0.462	0.444	1	AS3MT	C-NP.MRGPRX1/GFRA2
0.941520767	-0.011140558	0.115	0.111	1	ELOA2	C-NP.MRGPRX1/GFRA2
0.941522062	0.131409766	0.423	0.296	1	HAS1	C-NP.MRGPRX1/GFRA2
0.941550793	-0.167944637	0.077	0.111	1	RP11-537A6.9	C-NP.MRGPRX1/GFRA2
0.941563198	-0.784489783	0.385	0.37	1	MRPL10	C-NP.MRGPRX1/GFRA2
0.941584583	0.136909944	0.269	0.185	1	NMUR1	C-NP.MRGPRX1/GFRA2
0.941669329	-0.454550674	0.808	0.889	1	DCTPP1	C-NP.MRGPRX1/GFRA2
0.941688082	-0.035750025	0.077	0.111	1	RP11-396F22.1	C-NP.MRGPRX1/GFRA2
0.941688804	0.847996907	0.115	0.074	1	METTL21EP	C-NP.MRGPRX1/GFRA2
0.941701986	0.010053665	0.115	0.074	1	KRT12	C-NP.MRGPRX1/GFRA2
0.941702956	0.165479096	0.154	0.074	1	MTND5P10	C-NP.MRGPRX1/GFRA2
0.941709491	0.206450877	0.077	0.111	1	ZPR1P1	C-NP.MRGPRX1/GFRA2
0.941727841	0.184508325	0.115	0.111	1	GAPDHP47	C-NP.MRGPRX1/GFRA2
0.941741148	-1.348880328	0.423	0.444	1	FTX	C-NP.MRGPRX1/GFRA2
0.941765211	-0.709484858	0.346	0.222	1	ARL11	C-NP.MRGPRX1/GFRA2
0.941818645	-0.382733205	0.885	0.889	1	EFR3A	C-NP.MRGPRX1/GFRA2
0.941837589	0.103357385	0.192	0.111	1	TCEA1P2	C-NP.MRGPRX1/GFRA2
0.941838363	-0.873495114	0.346	0.444	1	RPL4	C-NP.MRGPRX1/GFRA2
0.941926299	-0.132955076	0.808	0.778	1	MPV17L2	C-NP.MRGPRX1/GFRA2
0.941928405	-0.259069161	0.885	0.926	1	PGBD5	C-NP.MRGPRX1/GFRA2
0.94192901	-0.254502457	0.654	0.593	1	LAMC2	C-NP.MRGPRX1/GFRA2
0.941934357	0.488850608	0.115	0.111	1	PRLHR	C-NP.MRGPRX1/GFRA2
0.941954856	0.525753503	0.308	0.259	1	MAFA	C-NP.MRGPRX1/GFRA2
0.942021272	0.016784931	0.885	0.889	1	PTGES2	C-NP.MRGPRX1/GFRA2
0.942029371	-0.012252617	0.731	0.667	1	DSEL	C-NP.MRGPRX1/GFRA2
0.942091641	0.518394884	0.192	0.037	1	SLCO5A1-AS1	C-NP.MRGPRX1/GFRA2
0.942168395	-0.381651331	0.038	0.148	1	AC004692.4	C-NP.MRGPRX1/GFRA2
0.942175725	0.183730801	0.115	0.074	1	NCLP1	C-NP.MRGPRX1/GFRA2
0.942184436	-0.08305574	0.115	0.037	1	RPS3AP44	C-NP.MRGPRX1/GFRA2
0.942200325	-0.240565309	0.923	0.852	1	SMARCC1	C-NP.MRGPRX1/GFRA2
0.942221678	0.609036636	0.154	0.074	1	CALCRL-AS1	C-NP.MRGPRX1/GFRA2
0.94226465	0.006264251	0.769	0.704	1	SLC49A4	C-NP.MRGPRX1/GFRA2
0.94227592	-0.282587203	0.269	0.185	1	PYHIN1	C-NP.MRGPRX1/GFRA2
0.942310197	0.28392963	0.154	0.037	1	AWAT2	C-NP.MRGPRX1/GFRA2
0.942330423	0.417017863	0.231	0.185	1	ADM2	C-NP.MRGPRX1/GFRA2
0.94233991	-0.551273277	0.115	0.111	1	RPS12P5	C-NP.MRGPRX1/GFRA2
0.942350189	0.518394884	0.154	0.037	1	RPL7P52	C-NP.MRGPRX1/GFRA2
0.942363236	0.007035126	0.923	0.926	1	POLR2C	C-NP.MRGPRX1/GFRA2
0.942364096	-0.809050216	0.577	0.37	1	SLFN13	C-NP.MRGPRX1/GFRA2
0.942368266	-0.074835233	0.231	0.222	1	C4BPB	C-NP.MRGPRX1/GFRA2
0.942375582	-0.14299828	0.308	0.185	1	PRSS8	C-NP.MRGPRX1/GFRA2
0.942377391	0.673357617	0.115	0.037	1	LINC01518	C-NP.MRGPRX1/GFRA2
0.942386342	0.441470907	0.231	0.148	1	CHAT	C-NP.MRGPRX1/GFRA2
0.942396614	0.268572589	0.154	0.111	1	FKBP1BP1	C-NP.MRGPRX1/GFRA2
0.942444554	-0.201891969	0.462	0.444	1	GLTPD2	C-NP.MRGPRX1/GFRA2
0.942448377	0.653085222	0.115	0.111	1	NENFP1	C-NP.MRGPRX1/GFRA2
0.942455074	0.011379062	0.115	0.074	1	RPL21P123	C-NP.MRGPRX1/GFRA2
0.942459089	0.139336682	0.154	0.074	1	RIPK4	C-NP.MRGPRX1/GFRA2
0.942464388	-0.074835233	0.077	0.111	1	RP11-605F22.2	C-NP.MRGPRX1/GFRA2
0.942472538	-0.283703803	0.885	0.889	1	FBXO7	C-NP.MRGPRX1/GFRA2
0.942506389	0.554018794	0.308	0.185	1	DEPRECATED-ENSG00000136143	C-NP.MRGPRX1/GFRA2
0.942545542	-0.493668148	0.808	0.815	1	RELN	C-NP.MRGPRX1/GFRA2
0.942545596	-0.220490209	0.885	0.926	1	DNAJA3	C-NP.MRGPRX1/GFRA2
0.942579576	-0.08305574	0.154	0.074	1	HLA-V	C-NP.MRGPRX1/GFRA2
0.942642124	0.663495903	0.231	0.333	1	RTCA-AS1	C-NP.MRGPRX1/GFRA2
0.942707652	-0.01572751	0.885	0.852	1	TMEM168	C-NP.MRGPRX1/GFRA2
0.942712336	-0.313337433	0.923	0.889	1	SPOP	C-NP.MRGPRX1/GFRA2
0.942762016	-2.167139337	0.423	0.593	1	9-Mar	C-NP.MRGPRX1/GFRA2
0.94289824	0.978652433	0.385	0.259	1	MISFA	C-NP.MRGPRX1/GFRA2
0.942913565	0.302375297	0.115	0.074	1	COX20P1	C-NP.MRGPRX1/GFRA2
0.942945433	-0.34651453	0.192	0.111	1	HYDIN2	C-NP.MRGPRX1/GFRA2
0.942964868	0.230478148	0.5	0.519	1	MAGEC3	C-NP.MRGPRX1/GFRA2
0.942979492	0.74288118	0.385	0.333	1	DEPRECATED-ENSG00000221926	C-NP.MRGPRX1/GFRA2
0.942979811	-0.017702002	0.115	0.074	1	KRT18P7	C-NP.MRGPRX1/GFRA2
0.942989181	0.090071694	0.231	0.222	1	KLK6	C-NP.MRGPRX1/GFRA2
0.943012722	0.450440638	0.923	0.852	1	PWWP2B	C-NP.MRGPRX1/GFRA2
0.943037731	0.918968222	0.423	0.296	1	DEPRECATED-ENSG00000115042	C-NP.MRGPRX1/GFRA2
0.943047339	0.024700441	0.154	0.111	1	EIF3FP3	C-NP.MRGPRX1/GFRA2
0.94305943	0.299560282	0.115	0	1	OR13D3P	C-NP.MRGPRX1/GFRA2
0.943139639	0.247092862	0.115	0.037	1	HYMAI	C-NP.MRGPRX1/GFRA2
0.943199102	-0.550692599	0.769	0.741	1	BCL9	C-NP.MRGPRX1/GFRA2
0.943216215	-0.504979625	0.154	0.259	1	MKX-AS1	C-NP.MRGPRX1/GFRA2
0.943260969	-0.258710101	0.154	0.111	1	MT-TR	C-NP.MRGPRX1/GFRA2
0.943302753	-1.839359335	0.423	0.556	1	C16orf70	C-NP.MRGPRX1/GFRA2
0.943345534	-0.313284	0.038	0.111	1	CTD-2544N14.3	C-NP.MRGPRX1/GFRA2
0.943388935	0.808409529	0.462	0.37	1	DEPRECATED-ENSG00000165495	C-NP.MRGPRX1/GFRA2
0.94341111	-0.138197294	0.692	0.593	1	VMO1	C-NP.MRGPRX1/GFRA2
0.943419768	-0.365936876	0.846	0.815	1	PSMA2	C-NP.MRGPRX1/GFRA2
0.943434161	0.213220393	0.885	0.926	1	TRIM26	C-NP.MRGPRX1/GFRA2
0.943437128	-0.623624121	0.308	0.185	1	CLEC3B	C-NP.MRGPRX1/GFRA2
0.943444674	-0.058026945	0.192	0.111	1	PTMAP5	C-NP.MRGPRX1/GFRA2
0.943444769	0.291486981	0.115	0.037	1	RPL17P34	C-NP.MRGPRX1/GFRA2
0.943484946	0.746325489	0.385	0.407	1	NLRP2B	C-NP.MRGPRX1/GFRA2
0.943498708	-0.114646411	0.462	0.444	1	RNASE4	C-NP.MRGPRX1/GFRA2
0.94351101	-0.265597174	0.923	0.963	1	AFG3L2	C-NP.MRGPRX1/GFRA2
0.943592553	-0.331489034	0.808	0.741	1	STAB1	C-NP.MRGPRX1/GFRA2
0.943597557	-0.027558538	0.846	0.778	1	FAM124A	C-NP.MRGPRX1/GFRA2
0.943633576	0.088528779	0.769	0.741	1	ZNF513	C-NP.MRGPRX1/GFRA2
0.943640946	0.179978666	0.154	0.111	1	RPL32P16	C-NP.MRGPRX1/GFRA2
0.943689371	1.047728186	0.5	0.407	1	DEPRECATED-ENSG00000105701	C-NP.MRGPRX1/GFRA2
0.943717705	-0.074835233	0.077	0.111	1	RP11-894P9.2	C-NP.MRGPRX1/GFRA2
0.943764725	0.013081006	0.885	0.852	1	NECAB3	C-NP.MRGPRX1/GFRA2
0.943776627	0.086716738	0.962	0.926	1	FAR1	C-NP.MRGPRX1/GFRA2
0.943778076	0.295501032	0.808	0.852	1	FBRSL1	C-NP.MRGPRX1/GFRA2
0.943794817	0.390844085	0.962	0.889	1	MFSD10	C-NP.MRGPRX1/GFRA2
0.943798894	0.247092862	0.115	0.037	1	RPL35AP36	C-NP.MRGPRX1/GFRA2
0.943812485	0.565948123	0.115	0.185	1	LINC02478	C-NP.MRGPRX1/GFRA2
0.943826817	0.343954401	0.115	0	1	PSG10P	C-NP.MRGPRX1/GFRA2
0.943837975	0.101753499	0.115	0.037	1	AKR1C6P	C-NP.MRGPRX1/GFRA2
0.94384501	0.573821943	0.115	0.111	1	ARAP1-AS2	C-NP.MRGPRX1/GFRA2
0.943849091	0.132450296	0.154	0.074	1	TXNP1	C-NP.MRGPRX1/GFRA2
0.943879222	-0.205378568	0.769	0.63	1	NECTIN3	C-NP.MRGPRX1/GFRA2
0.943883985	-0.011140558	0.192	0.111	1	BSN-DT	C-NP.MRGPRX1/GFRA2
0.943899308	0.876660665	0.385	0.222	1	DEPRECATED-ENSG00000165997	C-NP.MRGPRX1/GFRA2
0.943916706	0.21314553	0.154	0.185	1	LINC00652	C-NP.MRGPRX1/GFRA2
0.943943994	-0.762925894	0.385	0.407	1	MRPL14	C-NP.MRGPRX1/GFRA2
0.943958297	-0.207447835	0.962	0.926	1	PRDX2	C-NP.MRGPRX1/GFRA2
0.943975794	-0.503547669	0.077	0.111	1	AC145212.2	C-NP.MRGPRX1/GFRA2
0.943982426	0.295455884	0.115	0.148	1	MYL1	C-NP.MRGPRX1/GFRA2
0.943997441	0.841203745	0.385	0.259	1	DEPRECATED-ENSG00000225190	C-NP.MRGPRX1/GFRA2
0.944026753	0.071570881	0.846	0.852	1	ABCG1	C-NP.MRGPRX1/GFRA2
0.944031771	0.348178987	0.192	0.037	1	TRIM43B	C-NP.MRGPRX1/GFRA2
0.944173335	-0.173027278	0.885	0.815	1	HMGXB4	C-NP.MRGPRX1/GFRA2
0.944181227	-0.049800465	0.846	0.815	1	PIP4P2	C-NP.MRGPRX1/GFRA2
0.944207435	-0.193479729	0.154	0.111	1	FAM185BP	C-NP.MRGPRX1/GFRA2
0.944228027	0.008644094	0.115	0.111	1	NT5C1B	C-NP.MRGPRX1/GFRA2
0.944236198	0.291486981	0.115	0.037	1	EEF1A1P38	C-NP.MRGPRX1/GFRA2
0.94425112	0.309704839	0.154	0.037	1	PPDPFL	C-NP.MRGPRX1/GFRA2
0.944259215	-0.64115878	0.154	0.111	1	DRD5P1	C-NP.MRGPRX1/GFRA2
0.944300218	-0.675945156	0.115	0.111	1	BTG1-DT	C-NP.MRGPRX1/GFRA2
0.944348527	-1.02323158	0.692	0.704	1	RNASE1	C-NP.MRGPRX1/GFRA2
0.944451315	0.161362988	0.346	0.185	1	GSTM1	C-NP.MRGPRX1/GFRA2
0.944456513	-0.363777993	0.692	0.704	1	ITPRIPL2	C-NP.MRGPRX1/GFRA2
0.94451677	-0.471013705	0.462	0.444	1	ABCC3	C-NP.MRGPRX1/GFRA2
0.944517082	0.811176633	0.192	0.074	1	KLK1	C-NP.MRGPRX1/GFRA2
0.944525272	0.12156198	0.154	0.111	1	RN7SKP105	C-NP.MRGPRX1/GFRA2
0.944573506	0.266498261	0.615	0.593	1	SLC25A10	C-NP.MRGPRX1/GFRA2
0.944609094	-0.812285685	0.231	0.111	1	UQCRFS1P1	C-NP.MRGPRX1/GFRA2
0.944616001	-0.109939034	0.423	0.296	1	CR2	C-NP.MRGPRX1/GFRA2
0.944671483	0.30203133	0.769	0.852	1	HDHD3	C-NP.MRGPRX1/GFRA2
0.944734516	0.079538765	0.231	0.222	1	KRT80	C-NP.MRGPRX1/GFRA2
0.944749936	0.495020375	0.115	0.037	1	RHOA-IT1	C-NP.MRGPRX1/GFRA2
0.944754288	-0.486120597	0.077	0.111	1	RP11-298E9.6	C-NP.MRGPRX1/GFRA2
0.944769246	-0.215539382	0.692	0.593	1	NR4A2	C-NP.MRGPRX1/GFRA2
0.944820984	0.146388586	0.962	0.926	1	GMFB	C-NP.MRGPRX1/GFRA2
0.944821686	-0.876839466	0.077	0.111	1	AC068490.2	C-NP.MRGPRX1/GFRA2
0.944822129	0.428843299	0.192	0	1	MYL12BP1	C-NP.MRGPRX1/GFRA2
0.944874849	0.286379771	0.769	0.778	1	ACBD4	C-NP.MRGPRX1/GFRA2
0.944876412	-0.175034062	0.038	0.111	1	HS6ST2-AS1	C-NP.MRGPRX1/GFRA2
0.944876909	0.093267033	0.269	0.296	1	PGLYRP1	C-NP.MRGPRX1/GFRA2
0.944894838	0.150663099	0.154	0.037	1	RPS17P2	C-NP.MRGPRX1/GFRA2
0.944904365	0.054447784	0.115	0.074	1	GNL2P1	C-NP.MRGPRX1/GFRA2
0.944913842	0.117906382	0.346	0.37	1	THUMPD3-AS1	C-NP.MRGPRX1/GFRA2
0.944920871	-0.796174592	0.077	0.185	1	RP11-452L6.1	C-NP.MRGPRX1/GFRA2
0.944926438	0.202546423	0.077	0.148	1	BACH1-AS1	C-NP.MRGPRX1/GFRA2
0.944936285	0.112163282	0.308	0.259	1	C6orf118	C-NP.MRGPRX1/GFRA2
0.94495249	0.000371111	0.769	0.778	1	PRDM15	C-NP.MRGPRX1/GFRA2
0.945017585	-0.138197294	0.077	0.111	1	RPL9P30	C-NP.MRGPRX1/GFRA2
0.945018432	-0.230666488	0.885	0.815	1	PIH1D1	C-NP.MRGPRX1/GFRA2
0.945030449	0.196466789	0.192	0.037	1	ANHX	C-NP.MRGPRX1/GFRA2
0.945085124	0.228477184	0.154	0.111	1	RPS3AP8	C-NP.MRGPRX1/GFRA2
0.945120738	-0.297749786	0.769	0.852	1	FEM1A	C-NP.MRGPRX1/GFRA2
0.945202017	0.153983458	0.115	0.037	1	OR13C8	C-NP.MRGPRX1/GFRA2
0.945274851	-0.439661286	0.192	0.185	1	MISP3	C-NP.MRGPRX1/GFRA2
0.945278652	-0.017019531	0.769	0.815	1	C4orf33	C-NP.MRGPRX1/GFRA2
0.945285805	-0.009701824	0.962	0.889	1	STX12	C-NP.MRGPRX1/GFRA2
0.945287445	-0.05239269	0.769	0.815	1	EVC	C-NP.MRGPRX1/GFRA2
0.945382522	-0.611046055	0.654	0.667	1	ROBO3	C-NP.MRGPRX1/GFRA2
0.945405674	0.183730801	0.115	0.074	1	RPL35AP16	C-NP.MRGPRX1/GFRA2
0.945406124	-0.551273277	0.115	0.111	1	NUP93-DT	C-NP.MRGPRX1/GFRA2
0.945441916	-0.099143306	0.769	0.741	1	SLC25A18	C-NP.MRGPRX1/GFRA2
0.945452286	-0.090606938	0.923	0.889	1	C1orf122	C-NP.MRGPRX1/GFRA2
0.945480115	-0.76497997	0.269	0.296	1	FOXN3-AS1	C-NP.MRGPRX1/GFRA2
0.945481346	0.513879403	0.154	0.111	1	LRRC37BP1	C-NP.MRGPRX1/GFRA2
0.94553225	0.622731544	0.115	0.037	1	RPL36AP41	C-NP.MRGPRX1/GFRA2
0.945547648	0.191951308	0.115	0.111	1	KIAA0895LP1	C-NP.MRGPRX1/GFRA2
0.94559476	-0.226273061	0.962	0.926	1	MECP2	C-NP.MRGPRX1/GFRA2
0.945656987	0.164871774	0.654	0.667	1	CHAF1B	C-NP.MRGPRX1/GFRA2
0.945676632	-0.244199741	0.769	0.778	1	TRAFD1	C-NP.MRGPRX1/GFRA2
0.945685218	0.144645593	0.154	0.074	1	TPT1P4	C-NP.MRGPRX1/GFRA2
0.945769238	0.405920155	0.115	0.037	1	LAGE3P1	C-NP.MRGPRX1/GFRA2
0.945774653	0.196466789	0.154	0.074	1	MCTP1-AS1	C-NP.MRGPRX1/GFRA2
0.945791449	0.880023396	0.423	0.37	1	DEPRECATED-ENSG00000003393	C-NP.MRGPRX1/GFRA2
0.945805427	-0.035750025	0.154	0.148	1	WDR38	C-NP.MRGPRX1/GFRA2
0.945809646	-0.116746129	0.846	0.852	1	ZNF510	C-NP.MRGPRX1/GFRA2
0.945877469	0.36639179	0.115	0.074	1	LINC00544	C-NP.MRGPRX1/GFRA2
0.945879569	0.21950703	0.192	0.074	1	OCSTAMP	C-NP.MRGPRX1/GFRA2
0.945896112	-0.118883819	0.077	0.148	1	RP11-95D17.1	C-NP.MRGPRX1/GFRA2
0.945914191	-0.109438301	0.654	0.593	1	DNAH10	C-NP.MRGPRX1/GFRA2
0.945926359	0.087517589	0.923	0.889	1	SUN1	C-NP.MRGPRX1/GFRA2
0.945958681	0.852813923	0.192	0.185	1	LINGO1-AS1	C-NP.MRGPRX1/GFRA2
0.94596996	-0.816196245	0.577	0.519	1	SOX8	C-NP.MRGPRX1/GFRA2
0.945994823	0.124837112	0.308	0.259	1	CCDC33	C-NP.MRGPRX1/GFRA2
0.946005174	-0.046397645	0.846	0.815	1	PIGX	C-NP.MRGPRX1/GFRA2
0.94614684	0.141910625	0.192	0.111	1	P2RY10	C-NP.MRGPRX1/GFRA2
0.946160294	0.168236266	0.923	0.926	1	BCAP29	C-NP.MRGPRX1/GFRA2
0.946165051	0.291486981	0.115	0.037	1	PTP4A1P3	C-NP.MRGPRX1/GFRA2
0.946179736	-0.360589715	0.077	0.111	1	RP11-734K2.4	C-NP.MRGPRX1/GFRA2
0.946219962	0.124837112	0.154	0.111	1	RPS26P21	C-NP.MRGPRX1/GFRA2
0.946226976	0.19531032	0.115	0.111	1	NPM1P30	C-NP.MRGPRX1/GFRA2
0.946233552	0.698303974	0.385	0.222	1	DEPRECATED-ENSG00000108448	C-NP.MRGPRX1/GFRA2
0.946236137	0.23502003	0.115	0.074	1	RSPH1-DT	C-NP.MRGPRX1/GFRA2
0.946293215	0.203514914	0.923	0.963	1	RHOQ	C-NP.MRGPRX1/GFRA2
0.946314239	0.183730801	0.077	0.111	1	DLK1	C-NP.MRGPRX1/GFRA2
0.946343873	-0.119986308	1	0.926	1	CALM1	C-NP.MRGPRX1/GFRA2
0.946348256	0.19531032	0.192	0.148	1	DEPRECATED-ENSG00000198633	C-NP.MRGPRX1/GFRA2
0.946360841	-0.071083098	0.154	0.111	1	KRT7	C-NP.MRGPRX1/GFRA2
0.946417109	-0.167944637	0.269	0.148	1	LINC01036	C-NP.MRGPRX1/GFRA2
0.946438939	0.095206543	0.846	0.852	1	ALYREF	C-NP.MRGPRX1/GFRA2
0.946477345	0.144645593	0.115	0.037	1	UBE2H-DT	C-NP.MRGPRX1/GFRA2
0.946534851	0.019570976	0.885	0.815	1	PRPF40B	C-NP.MRGPRX1/GFRA2
0.946549506	-0.141949429	0.154	0.148	1	RAB41	C-NP.MRGPRX1/GFRA2
0.946549564	0.016973079	0.231	0.185	1	AKR1B15	C-NP.MRGPRX1/GFRA2
0.946562626	-0.001192211	0.846	0.889	1	STX1A	C-NP.MRGPRX1/GFRA2
0.946573953	-0.257792624	0.885	0.815	1	MPZL3	C-NP.MRGPRX1/GFRA2
0.94658503	0.123160534	0.192	0.222	1	MYH13	C-NP.MRGPRX1/GFRA2
0.946591062	-0.892197666	0.654	0.667	1	RXRG	C-NP.MRGPRX1/GFRA2
0.946596709	-1.153951365	0.654	0.519	1	GAL3ST4	C-NP.MRGPRX1/GFRA2
0.946678774	0.03975543	0.846	0.667	1	FBH1	C-NP.MRGPRX1/GFRA2
0.946742936	0.511086188	0.385	0.259	1	PIERCE1	C-NP.MRGPRX1/GFRA2
0.946766986	-0.376836108	0.923	0.852	1	PDE3B	C-NP.MRGPRX1/GFRA2
0.946771566	-0.861365891	0.308	0.444	1	PFKL	C-NP.MRGPRX1/GFRA2
0.946789752	-0.043995904	0.692	0.667	1	SLC27A3	C-NP.MRGPRX1/GFRA2
0.946892833	0.040687392	0.885	0.852	1	SLC16A14	C-NP.MRGPRX1/GFRA2
0.946962323	-0.057445096	0.308	0.148	1	MASP2	C-NP.MRGPRX1/GFRA2
0.947015224	0.090071694	0.115	0.037	1	RNU4-58P	C-NP.MRGPRX1/GFRA2
0.947031701	-2.158675994	0.423	0.556	1	CCDC130	C-NP.MRGPRX1/GFRA2
0.947040412	-0.415037499	0.192	0.185	1	EIF3J-DT	C-NP.MRGPRX1/GFRA2
0.947041608	-0.326642383	0.192	0.074	1	FAM21FP	C-NP.MRGPRX1/GFRA2
0.947051101	0.298373367	0.192	0.259	1	CDHR5	C-NP.MRGPRX1/GFRA2
0.94707263	0.201289172	0.115	0.037	1	RPS27P23	C-NP.MRGPRX1/GFRA2
0.947119138	0.545434137	0.038	0.148	1	LINC00927	C-NP.MRGPRX1/GFRA2
0.947157235	0.066543976	0.808	0.852	1	IDE	C-NP.MRGPRX1/GFRA2
0.947210084	0.063549991	0.769	0.741	1	NIPSNAP3B	C-NP.MRGPRX1/GFRA2
0.947230654	0.317257663	0.731	0.741	1	NFYB	C-NP.MRGPRX1/GFRA2
0.94727163	-0.77782477	0.154	0.111	1	GNRHR2	C-NP.MRGPRX1/GFRA2
0.947287567	0.439111634	0.115	0.074	1	RPS3AP19	C-NP.MRGPRX1/GFRA2
0.947298464	-0.031364277	0.962	0.926	1	FAXC	C-NP.MRGPRX1/GFRA2
0.947337234	-0.591935568	0.923	0.852	1	OSBPL1A	C-NP.MRGPRX1/GFRA2
0.947442816	0.092011197	0.654	0.593	1	FLRT1	C-NP.MRGPRX1/GFRA2
0.947463662	0.054447784	0.154	0.074	1	HSPD1P5	C-NP.MRGPRX1/GFRA2
0.947530178	0.229534491	0.115	0.074	1	SDCBPP2	C-NP.MRGPRX1/GFRA2
0.947532447	-0.580787923	0.115	0.148	1	UBE2F-SCLY	C-NP.MRGPRX1/GFRA2
0.947541844	-0.184211934	0.808	0.815	1	TRIM35	C-NP.MRGPRX1/GFRA2
0.947548371	0.257981178	0.115	0.074	1	ZKSCAN8P1	C-NP.MRGPRX1/GFRA2
0.947565505	-0.223086192	0.154	0.037	1	FCF1P5	C-NP.MRGPRX1/GFRA2
0.947570035	-0.04743183	0.192	0.222	1	SYT8	C-NP.MRGPRX1/GFRA2
0.947570445	0.024055853	0.769	0.852	1	STK19	C-NP.MRGPRX1/GFRA2
0.947579752	-0.015758258	0.885	0.889	1	SLC4A8	C-NP.MRGPRX1/GFRA2
0.947585483	-0.299058213	0.385	0.444	1	MRPL52	C-NP.MRGPRX1/GFRA2
0.947588746	0.313962113	0.769	0.778	1	RNF165	C-NP.MRGPRX1/GFRA2
0.947608369	-0.324063839	0.077	0.148	1	RP11-102J14.1	C-NP.MRGPRX1/GFRA2
0.947650632	0.015453652	0.731	0.815	1	BBS10	C-NP.MRGPRX1/GFRA2
0.947670724	0.179978666	0.154	0.074	1	YBX1P4	C-NP.MRGPRX1/GFRA2
0.947671504	0.775293713	0.308	0.185	1	ENSG00000230510	C-NP.MRGPRX1/GFRA2
0.947696392	0.380676016	0.385	0.333	1	FAM86B1	C-NP.MRGPRX1/GFRA2
0.947700289	0.432294724	0.538	0.519	1	CGN	C-NP.MRGPRX1/GFRA2
0.94770835	0.054447784	0.077	0.111	1	NT5C3AP1	C-NP.MRGPRX1/GFRA2
0.947713573	0.026967048	0.192	0.259	1	LINC00921	C-NP.MRGPRX1/GFRA2
0.947736361	0.196466789	0.154	0.074	1	RPL38P2	C-NP.MRGPRX1/GFRA2
0.947759597	0.343954401	0.115	0	1	RNU4ATAC12P	C-NP.MRGPRX1/GFRA2
0.947766372	0.183730801	0.154	0.111	1	SACS-AS1	C-NP.MRGPRX1/GFRA2
0.947796664	-1.084516908	0.346	0.407	1	MRPS7	C-NP.MRGPRX1/GFRA2
0.947867467	-0.067937207	0.769	0.815	1	CHML	C-NP.MRGPRX1/GFRA2
0.947871457	0.185692317	0.154	0.074	1	WDR35-DT	C-NP.MRGPRX1/GFRA2
0.947919937	-0.025722565	0.115	0.111	1	RPL22P2	C-NP.MRGPRX1/GFRA2
0.947964449	-0.080481796	0.115	0.074	1	H2BC20P	C-NP.MRGPRX1/GFRA2
0.947968293	-0.180768678	0.192	0.185	1	LINC02669	C-NP.MRGPRX1/GFRA2
0.94797894	-0.325154106	0.885	0.852	1	CRYL1	C-NP.MRGPRX1/GFRA2
0.948002166	-0.04508789	0.231	0.074	1	NLRP11	C-NP.MRGPRX1/GFRA2
0.948007326	-0.183711953	0.192	0.111	1	MESTP1	C-NP.MRGPRX1/GFRA2
0.948019318	-0.176617512	0.731	0.741	1	CNTFR	C-NP.MRGPRX1/GFRA2
0.948054253	-0.532241314	1	0.889	1	MAP2K4	C-NP.MRGPRX1/GFRA2
0.948085028	0.206450877	0.154	0	1	SEPTIN7P15	C-NP.MRGPRX1/GFRA2
0.948122368	-0.182502733	0.731	0.667	1	LRRK1	C-NP.MRGPRX1/GFRA2
0.948122782	-0.095299335	0.5	0.259	1	ITPRIPL1	C-NP.MRGPRX1/GFRA2
0.948133931	-0.536822779	0.346	0.444	1	RPS14	C-NP.MRGPRX1/GFRA2
0.948160109	0.336847515	0.115	0.111	1	MAFG-DT	C-NP.MRGPRX1/GFRA2
0.948160565	-0.025722565	0.154	0.111	1	RAP1BL	C-NP.MRGPRX1/GFRA2
0.948236533	0.153983458	0.154	0.037	1	PAFAH1B2P1	C-NP.MRGPRX1/GFRA2
0.948270756	-0.250830485	0.962	0.852	1	TMEM45B	C-NP.MRGPRX1/GFRA2
0.948281494	-0.369140756	0.885	0.815	1	PRPF38A	C-NP.MRGPRX1/GFRA2
0.948302873	0.26390115	0.154	0.074	1	RNY4P34	C-NP.MRGPRX1/GFRA2
0.948312347	-0.08305574	0.038	0.111	1	RP11-180M15.3	C-NP.MRGPRX1/GFRA2
0.948319663	0.270176475	0.115	0.074	1	RGS17P1	C-NP.MRGPRX1/GFRA2
0.948324048	-0.275485197	0.731	0.704	1	PIK3R2	C-NP.MRGPRX1/GFRA2
0.948329679	-0.199914827	0.962	0.926	1	FARSB	C-NP.MRGPRX1/GFRA2
0.948342849	0.087614648	0.115	0.037	1	OR14A2	C-NP.MRGPRX1/GFRA2
0.948387262	-0.223086192	0.077	0.111	1	RP11-297A16.2	C-NP.MRGPRX1/GFRA2
0.948409649	0.986767208	0.5	0.407	1	DEPRECATED-ENSG00000101220	C-NP.MRGPRX1/GFRA2
0.948412478	-0.321061351	0.038	0.111	1	AC017074.2	C-NP.MRGPRX1/GFRA2
0.948455252	-0.185419171	0.923	0.963	1	TULP4	C-NP.MRGPRX1/GFRA2
0.948465823	-0.316653881	0.923	0.963	1	SCP2	C-NP.MRGPRX1/GFRA2
0.948476484	0.132450296	0.192	0.037	1	RLIMP1	C-NP.MRGPRX1/GFRA2
0.948485985	0.615162738	0.231	0.222	1	MARCHF10	C-NP.MRGPRX1/GFRA2
0.948507695	-0.467504919	0.077	0.148	1	RP13-582O9.6	C-NP.MRGPRX1/GFRA2
0.948509917	0.092921932	0.231	0.148	1	NME8	C-NP.MRGPRX1/GFRA2
0.948510542	0.218652163	0.808	0.778	1	POLG2	C-NP.MRGPRX1/GFRA2
0.948546464	0.554018794	0.154	0.074	1	RPL24P8	C-NP.MRGPRX1/GFRA2
0.948550117	0.153983458	0.115	0.111	1	CBARP-DT	C-NP.MRGPRX1/GFRA2
0.948578482	-0.028014376	0.192	0.111	1	RPL10P16	C-NP.MRGPRX1/GFRA2
0.948602345	0.019802784	0.962	1	1	STIM1	C-NP.MRGPRX1/GFRA2
0.948645216	-0.24746334	0.923	0.926	1	TUBGCP5	C-NP.MRGPRX1/GFRA2
0.948656253	-0.425993287	0.769	0.667	1	COP1	C-NP.MRGPRX1/GFRA2
0.94872879	0.240003437	0.154	0.111	1	CEROX1	C-NP.MRGPRX1/GFRA2
0.94873041	0.153983458	0.154	0.037	1	RPL10P1	C-NP.MRGPRX1/GFRA2
0.948740768	0.008644094	0.038	0.111	1	VPS13A-AS1	C-NP.MRGPRX1/GFRA2
0.948750173	-0.123889457	0.154	0.111	1	CYP4F35P	C-NP.MRGPRX1/GFRA2
0.94875207	0.665882496	0.115	0.111	1	PPIAP19	C-NP.MRGPRX1/GFRA2
0.948784011	-0.205726045	0.885	0.889	1	SMIM10L1	C-NP.MRGPRX1/GFRA2
0.948807928	-0.279971255	0.615	0.63	1	COL4A5	C-NP.MRGPRX1/GFRA2
0.948850352	0.428843299	0.115	0	1	MIR323B	C-NP.MRGPRX1/GFRA2
0.948892066	0.054447784	0.077	0.111	1	DNAJA1P5	C-NP.MRGPRX1/GFRA2
0.948893127	0.002608853	0.192	0.185	1	SOX1-OT	C-NP.MRGPRX1/GFRA2
0.948893705	0.038175788	0.846	0.852	1	TIGAR	C-NP.MRGPRX1/GFRA2
0.948944616	-0.071083098	0.154	0.111	1	BRD7P3	C-NP.MRGPRX1/GFRA2
0.948948841	0.091922489	0.038	0.111	1	RP11-498C9.3	C-NP.MRGPRX1/GFRA2
0.948968963	-0.14908561	0.115	0.111	1	CHRNG	C-NP.MRGPRX1/GFRA2
0.948985717	0.136909944	0.154	0.037	1	VN1R107P	C-NP.MRGPRX1/GFRA2
0.948994052	0.305986551	0.346	0.148	1	GBX2	C-NP.MRGPRX1/GFRA2
0.949014792	-0.091403082	0.192	0.111	1	INSYN2B	C-NP.MRGPRX1/GFRA2
0.94909828	-0.043428	0.808	0.667	1	CASTOR2	C-NP.MRGPRX1/GFRA2
0.949117119	0.018823874	0.154	0.074	1	PRECSIT	C-NP.MRGPRX1/GFRA2
0.949178793	0.31748219	0.154	0.111	1	RABGAP1L-AS1	C-NP.MRGPRX1/GFRA2
0.949241765	0.015973636	0.154	0.074	1	MTRNR2L2	C-NP.MRGPRX1/GFRA2
0.949247999	-0.254246442	0.269	0.296	1	MAP4K3-DT	C-NP.MRGPRX1/GFRA2
0.949263592	0.414784589	0.846	0.926	1	LMF2	C-NP.MRGPRX1/GFRA2
0.949273696	0.097516506	0.115	0.074	1	RNU2-51P	C-NP.MRGPRX1/GFRA2
0.949274295	0.007142069	0.115	0.037	1	DSG4	C-NP.MRGPRX1/GFRA2
0.949339369	-0.409869929	0.962	0.889	1	CKB	C-NP.MRGPRX1/GFRA2
0.949398609	-0.320154851	0.731	0.667	1	SLC2A5	C-NP.MRGPRX1/GFRA2
0.949538265	0.571847001	0.308	0.148	1	ENSG00000108448	C-NP.MRGPRX1/GFRA2
0.949609306	-0.031452289	0.808	0.926	1	TRPM4	C-NP.MRGPRX1/GFRA2
0.949614649	0.026967048	0.192	0.111	1	STRCP1	C-NP.MRGPRX1/GFRA2
0.949651847	0.054447784	0.154	0.111	1	EIF4HP1	C-NP.MRGPRX1/GFRA2
0.949675939	-0.041767531	0.038	0.111	1	RP11-326N17.2	C-NP.MRGPRX1/GFRA2
0.949729318	-0.245112498	0.077	0.148	1	RP11-977G19.10	C-NP.MRGPRX1/GFRA2
0.949755874	0.096652487	0.615	0.704	1	PINX1	C-NP.MRGPRX1/GFRA2
0.94985159	0.144645593	0.115	0.111	1	EIF1P7	C-NP.MRGPRX1/GFRA2
0.949860722	0.136909944	0.115	0.111	1	RPL22P1	C-NP.MRGPRX1/GFRA2
0.949864599	0.054447784	0.077	0.111	1	DCUN1D2-AS	C-NP.MRGPRX1/GFRA2
0.949866429	0.191546871	0.808	0.778	1	MATK	C-NP.MRGPRX1/GFRA2
0.949878906	0.276840205	0.154	0.074	1	NDUFB10P2	C-NP.MRGPRX1/GFRA2
0.949896636	-0.648912675	0.385	0.481	1	GABARAPL2	C-NP.MRGPRX1/GFRA2
0.949919694	0.079538765	0.615	0.593	1	PPP1R13L	C-NP.MRGPRX1/GFRA2
0.949924862	0.250844997	0.154	0.074	1	MMP9	C-NP.MRGPRX1/GFRA2
0.949937335	-0.44611016	0.923	0.852	1	PPP2R1B	C-NP.MRGPRX1/GFRA2
0.949941412	-0.094578651	0.846	0.889	1	GNL1	C-NP.MRGPRX1/GFRA2
0.949942287	0.083016936	0.077	0.111	1	PARGP1	C-NP.MRGPRX1/GFRA2
0.949952048	-0.144648017	0.846	0.852	1	CAD	C-NP.MRGPRX1/GFRA2
0.95001843	0.54630088	0.115	0.074	1	PEF1-AS1	C-NP.MRGPRX1/GFRA2
0.950021763	0.545434137	0.192	0.148	1	PLA2G2C	C-NP.MRGPRX1/GFRA2
0.950026488	0.26390115	0.115	0.074	1	HNRNPA1P14	C-NP.MRGPRX1/GFRA2
0.950036516	0.12098511	0.885	0.889	1	CCDC107	C-NP.MRGPRX1/GFRA2
0.950042097	0.253756592	0.115	0	1	PTMAP8	C-NP.MRGPRX1/GFRA2
0.950082081	-0.704781265	0.731	0.667	1	TTC23	C-NP.MRGPRX1/GFRA2
0.950142021	0.516790998	0.385	0.444	1	TEX35	C-NP.MRGPRX1/GFRA2
0.950171323	0.01491942	0.154	0.111	1	LINC01287	C-NP.MRGPRX1/GFRA2
0.950207832	0.494724054	0.885	0.889	1	TMEM175	C-NP.MRGPRX1/GFRA2
0.950218432	-0.490986353	0.231	0.148	1	CST2	C-NP.MRGPRX1/GFRA2
0.95022062	0.169925001	0.115	0.111	1	RPS3AP13	C-NP.MRGPRX1/GFRA2
0.950239398	0.28392963	0.115	0.074	1	TAF11L2	C-NP.MRGPRX1/GFRA2
0.950276719	-0.138197294	0.192	0.111	1	RNF5P1	C-NP.MRGPRX1/GFRA2
0.950278161	-0.254656271	0.808	0.778	1	POC5	C-NP.MRGPRX1/GFRA2
0.950281362	0.054447784	0.115	0.074	1	PADI1	C-NP.MRGPRX1/GFRA2
0.950281721	0.09425315	0.846	0.889	1	AAR2	C-NP.MRGPRX1/GFRA2
0.950326925	0.081716949	0.962	0.963	1	TSC22D3	C-NP.MRGPRX1/GFRA2
0.950327541	0.339177261	0.154	0.148	1	LINC02552	C-NP.MRGPRX1/GFRA2
0.950340508	-0.389182217	0.962	0.963	1	NUFIP2	C-NP.MRGPRX1/GFRA2
0.950340699	0.265951889	0.154	0.111	1	SATB1-AS1	C-NP.MRGPRX1/GFRA2
0.95034376	-0.353056043	0.231	0.296	1	TMEM44-AS1	C-NP.MRGPRX1/GFRA2
0.950391507	-0.042849417	0.154	0.111	1	IFITM3P4	C-NP.MRGPRX1/GFRA2
0.950402419	-0.266228877	0.923	0.889	1	CPSF2	C-NP.MRGPRX1/GFRA2
0.950455344	-0.035750025	0.077	0.111	1	RP11-32D16.1	C-NP.MRGPRX1/GFRA2
0.950487472	0.028452575	0.154	0.111	1	RPS12P26	C-NP.MRGPRX1/GFRA2
0.950502026	-0.148236966	0.577	0.519	1	NBPF19	C-NP.MRGPRX1/GFRA2
0.950503507	0.123160534	0.154	0.074	1	PPIAP42	C-NP.MRGPRX1/GFRA2
0.950511559	-0.181879797	1	0.963	1	SSBP3	C-NP.MRGPRX1/GFRA2
0.950536206	0.224372785	0.115	0.074	1	VASH1-DT	C-NP.MRGPRX1/GFRA2
0.950536216	1.059964789	0.462	0.333	1	XNDC1N	C-NP.MRGPRX1/GFRA2
0.950560126	0.533615621	0.231	0.185	1	OR1N1	C-NP.MRGPRX1/GFRA2
0.950597887	0.109653286	0.615	0.481	1	CDK1	C-NP.MRGPRX1/GFRA2
0.950611483	-0.501010722	0.615	0.556	1	ZNF619	C-NP.MRGPRX1/GFRA2
0.950637288	0.953725196	0.385	0.259	1	DEPRECATED-ENSG00000154529	C-NP.MRGPRX1/GFRA2
0.950637416	0.134618133	0.154	0.111	1	NDUFB8P2	C-NP.MRGPRX1/GFRA2
0.950638796	-0.761840263	0.077	0.148	1	RP11-53O19.3	C-NP.MRGPRX1/GFRA2
0.950649791	0.169925001	0.192	0.111	1	VWA5B1	C-NP.MRGPRX1/GFRA2
0.950659188	-0.428907349	0.923	0.926	1	VGF	C-NP.MRGPRX1/GFRA2
0.950686934	0.639410285	0.115	0.074	1	IFITM3P3	C-NP.MRGPRX1/GFRA2
0.950704851	0.179978666	0.115	0.074	1	MRPL20-DT	C-NP.MRGPRX1/GFRA2
0.95075907	-0.680877452	0.808	0.63	1	CHTF8	C-NP.MRGPRX1/GFRA2
0.950806004	0.012627608	0.115	0.111	1	BSG-AS1	C-NP.MRGPRX1/GFRA2
0.950813288	0.417017863	0.115	0.037	1	ZNF197-AS1	C-NP.MRGPRX1/GFRA2
0.950878265	0.36639179	0.115	0.074	1	RPS26P8	C-NP.MRGPRX1/GFRA2
0.950888108	0.054447784	0.269	0.222	1	CCDC168	C-NP.MRGPRX1/GFRA2
0.950912322	0.426416561	0.115	0.111	1	KLRA1P	C-NP.MRGPRX1/GFRA2
0.951009607	0.169925001	0.154	0.185	1	PABPC3	C-NP.MRGPRX1/GFRA2
0.951081121	0.595016165	0.115	0.074	1	LINC00475	C-NP.MRGPRX1/GFRA2
0.951086637	0.018823874	0.154	0.074	1	DSTNP1	C-NP.MRGPRX1/GFRA2
0.951177888	-0.164192502	0.192	0.111	1	VDAC2P5	C-NP.MRGPRX1/GFRA2
0.951201559	-2.056733427	0.462	0.593	1	ELMSAN1	C-NP.MRGPRX1/GFRA2
0.951204404	-0.117553383	0.923	0.889	1	DCTN6	C-NP.MRGPRX1/GFRA2
0.951221862	-1.078446486	0.231	0.222	1	SNHG16	C-NP.MRGPRX1/GFRA2
0.951395821	-0.025722565	0.154	0.111	1	LINC01204	C-NP.MRGPRX1/GFRA2
0.95140112	-0.412678226	0.077	0.111	1	RP11-474G23.3	C-NP.MRGPRX1/GFRA2
0.951415847	0.151744985	0.154	0.074	1	PDYN	C-NP.MRGPRX1/GFRA2
0.95151623	-0.502457185	0.385	0.407	1	RPL18	C-NP.MRGPRX1/GFRA2
0.951649875	-0.036192895	0.731	0.778	1	PACRGL	C-NP.MRGPRX1/GFRA2
0.951702618	-0.023554728	0.231	0.185	1	CSMD2-AS1	C-NP.MRGPRX1/GFRA2
0.951741695	0.054447784	0.308	0.074	1	GZMK	C-NP.MRGPRX1/GFRA2
0.951744165	-0.06584645	0.154	0.111	1	XBP1P1	C-NP.MRGPRX1/GFRA2
0.951746484	0.732519689	0.346	0.333	1	CFAP210	C-NP.MRGPRX1/GFRA2
0.951846128	0.355463796	0.731	0.741	1	CCDC40	C-NP.MRGPRX1/GFRA2
0.951848087	0.65939253	0.423	0.296	1	DEPRECATED-ENSG00000198301	C-NP.MRGPRX1/GFRA2
0.951857331	0.202546423	0.192	0.111	1	MTRNR2L11	C-NP.MRGPRX1/GFRA2
0.951905404	0.257981178	0.269	0.148	1	SLC35D3	C-NP.MRGPRX1/GFRA2
0.951909304	0.276840205	0.154	0.074	1	CYP51A1P2	C-NP.MRGPRX1/GFRA2
0.951932886	0.706524481	0.115	0.037	1	NSUN5P2	C-NP.MRGPRX1/GFRA2
0.95194995	-0.163732386	0.115	0.074	1	PPM1AP1	C-NP.MRGPRX1/GFRA2
0.951988437	-0.271767669	0.846	0.852	1	PFDN1	C-NP.MRGPRX1/GFRA2
0.952018734	0.37163796	0.192	0.185	1	GEMIN7-AS1	C-NP.MRGPRX1/GFRA2
0.95203172	0.054447784	0.154	0.037	1	UBL7-DT	C-NP.MRGPRX1/GFRA2
0.952038004	-0.37867539	1	1	1	KLC1	C-NP.MRGPRX1/GFRA2
0.952063062	-0.201891969	0.192	0.074	1	OR7E7P	C-NP.MRGPRX1/GFRA2
0.952064334	0.316409953	0.885	0.741	1	DSG2	C-NP.MRGPRX1/GFRA2
0.952100763	0.173092281	0.115	0.037	1	IMP3P2	C-NP.MRGPRX1/GFRA2
0.95211248	-0.75535069	0.846	0.778	1	AMZ2	C-NP.MRGPRX1/GFRA2
0.95219052	-0.08305574	0.115	0.111	1	AC025335.1	C-NP.MRGPRX1/GFRA2
0.952222556	-0.711755031	0.731	0.593	1	TGFBI	C-NP.MRGPRX1/GFRA2
0.952263392	-1.304880283	0.231	0.111	1	WASH8P	C-NP.MRGPRX1/GFRA2
0.952287821	0.07350612	0.731	0.667	1	DCHS1	C-NP.MRGPRX1/GFRA2
0.95229066	0.302375297	0.115	0.111	1	FCF1P3	C-NP.MRGPRX1/GFRA2
0.952317318	0.008644094	0.154	0.037	1	LINC02728	C-NP.MRGPRX1/GFRA2
0.952328114	0.066759644	0.846	0.815	1	TP53I3	C-NP.MRGPRX1/GFRA2
0.952340395	0.076252154	0.769	0.852	1	MTX1	C-NP.MRGPRX1/GFRA2
0.952363276	-0.155005582	0.115	0.037	1	IL17REL	C-NP.MRGPRX1/GFRA2
0.952378046	-0.031566132	0.269	0.37	1	MMP25-AS1	C-NP.MRGPRX1/GFRA2
0.952378511	0.722948782	0.615	0.667	1	PCDHGA8	C-NP.MRGPRX1/GFRA2
0.952379259	0.054447784	0.154	0.111	1	SMG1P4	C-NP.MRGPRX1/GFRA2
0.952385654	-0.021501069	0.115	0.148	1	NXPE4	C-NP.MRGPRX1/GFRA2
0.952405273	0.232785025	0.077	0.111	1	LINC01657	C-NP.MRGPRX1/GFRA2
0.95240745	0.791413378	0.115	0	1	USP32P2	C-NP.MRGPRX1/GFRA2
0.952407676	0.363079056	0.692	0.667	1	FST	C-NP.MRGPRX1/GFRA2
0.952496792	-0.271842277	1	1	1	KIF3A	C-NP.MRGPRX1/GFRA2
0.952624535	0.054447784	0.231	0.148	1	LIN28B-AS1	C-NP.MRGPRX1/GFRA2
0.95263356	0.123156755	0.885	0.926	1	PPP1R11	C-NP.MRGPRX1/GFRA2
0.952749813	-0.571737379	0.077	0.111	1	AC093388.3	C-NP.MRGPRX1/GFRA2
0.952799057	0.198837693	0.462	0.333	1	SYTL1	C-NP.MRGPRX1/GFRA2
0.952808027	0.612443237	0.038	0.111	1	FAHD2P1	C-NP.MRGPRX1/GFRA2
0.952824069	-0.460125389	0.077	0.111	1	LA16c-395F10.2	C-NP.MRGPRX1/GFRA2
0.952852611	-0.394037657	0.885	0.852	1	RIF1	C-NP.MRGPRX1/GFRA2
0.952892982	-0.001887307	0.923	0.778	1	OLA1	C-NP.MRGPRX1/GFRA2
0.952907424	-0.346669685	0.923	0.963	1	DCAF7	C-NP.MRGPRX1/GFRA2
0.952909618	-0.142589063	0.154	0.074	1	RPS7P15	C-NP.MRGPRX1/GFRA2
0.952913291	0.469485283	0.115	0.111	1	LINC02347	C-NP.MRGPRX1/GFRA2
0.952928521	-0.141472426	0.577	0.593	1	CHRNB3	C-NP.MRGPRX1/GFRA2
0.952949462	0.120036126	0.192	0.111	1	OR6J1	C-NP.MRGPRX1/GFRA2
0.952954023	-0.491130241	0.846	0.741	1	NAMPT	C-NP.MRGPRX1/GFRA2
0.952957851	0.748259397	0.423	0.333	1	DEPRECATED-ENSG00000132646	C-NP.MRGPRX1/GFRA2
0.9529802	0.266992419	0.192	0.222	1	MAGI2-AS3	C-NP.MRGPRX1/GFRA2
0.953043303	0.229534491	0.154	0.074	1	MIR3682	C-NP.MRGPRX1/GFRA2
0.953173	0.103357385	0.115	0.074	1	PFN1P4	C-NP.MRGPRX1/GFRA2
0.953182117	-0.282587203	0.115	0.074	1	PSME2P2	C-NP.MRGPRX1/GFRA2
0.953195557	-0.024986683	0.192	0.185	1	SRGAP3-AS2	C-NP.MRGPRX1/GFRA2
0.953215941	0.554018794	0.192	0.074	1	HOXA11	C-NP.MRGPRX1/GFRA2
0.953248885	-0.733422511	0.808	0.815	1	LPAR1	C-NP.MRGPRX1/GFRA2
0.953266317	-0.055176707	0.192	0.111	1	CHCHD2P6	C-NP.MRGPRX1/GFRA2
0.95332115	0.471966704	0.885	0.926	1	MAPK12	C-NP.MRGPRX1/GFRA2
0.953353249	-1.11128942	0.615	0.519	1	TLR1	C-NP.MRGPRX1/GFRA2
0.953362029	0.149605017	0.077	0.111	1	RN7SKP23	C-NP.MRGPRX1/GFRA2
0.953367204	0.198479993	0.846	0.889	1	KLHL35	C-NP.MRGPRX1/GFRA2
0.953388733	0.388217492	0.846	0.815	1	ENDOV	C-NP.MRGPRX1/GFRA2
0.95342121	0.302375297	0.115	0.074	1	LINC01303	C-NP.MRGPRX1/GFRA2
0.953446032	0.425091164	0.462	0.407	1	SOCS1	C-NP.MRGPRX1/GFRA2
0.953450716	0.173092281	0.154	0.111	1	RPS4XP6	C-NP.MRGPRX1/GFRA2
0.953468947	0.203203532	0.808	0.815	1	DHPS	C-NP.MRGPRX1/GFRA2
0.953469285	0.007142069	0.077	0.111	1	CTD-2528A14.5	C-NP.MRGPRX1/GFRA2
0.953469932	0.436318419	0.192	0.074	1	STAG3L3	C-NP.MRGPRX1/GFRA2
0.953470548	0.405920155	0.115	0.074	1	SNORD113-1	C-NP.MRGPRX1/GFRA2
0.953476003	0.529662992	0.808	0.852	1	NAT14	C-NP.MRGPRX1/GFRA2
0.953496801	0.015973636	0.154	0.111	1	ST8SIA5-DT	C-NP.MRGPRX1/GFRA2
0.953527173	-0.088180772	0.923	0.852	1	TDRD7	C-NP.MRGPRX1/GFRA2
0.953538407	-0.388070452	0.231	0.148	1	CYP19A1	C-NP.MRGPRX1/GFRA2
0.953539666	0.436318419	0.154	0.074	1	LINC01806	C-NP.MRGPRX1/GFRA2
0.953586766	-0.381651331	0.077	0.111	1	KIAA0391	C-NP.MRGPRX1/GFRA2
0.953614005	0.345808135	0.846	0.778	1	IQCA1	C-NP.MRGPRX1/GFRA2
0.95361515	0.247092862	0.115	0.037	1	RPL23AP2	C-NP.MRGPRX1/GFRA2
0.953643602	-0.158545939	0.154	0.111	1	MIR300	C-NP.MRGPRX1/GFRA2
0.953645845	0.480116835	0.462	0.481	1	C20orf204	C-NP.MRGPRX1/GFRA2
0.953648825	0.334555703	0.154	0.037	1	ARHGAP16P	C-NP.MRGPRX1/GFRA2
0.953654923	-0.769980651	0.077	0.148	1	RP11-326I11.4	C-NP.MRGPRX1/GFRA2
0.953657223	-0.081934833	0.885	0.889	1	EIF5A2	C-NP.MRGPRX1/GFRA2
0.953679208	-0.05246742	0.115	0.111	1	HSPD1P4	C-NP.MRGPRX1/GFRA2
0.953709391	-1.014470157	0.731	0.63	1	CYP2J2	C-NP.MRGPRX1/GFRA2
0.953748351	-0.468495756	0.846	0.778	1	TXNIP	C-NP.MRGPRX1/GFRA2
0.953755426	0.210566986	0.231	0.185	1	TAS2R31	C-NP.MRGPRX1/GFRA2
0.953770538	0.21950703	0.115	0.074	1	MIR4762	C-NP.MRGPRX1/GFRA2
0.953800283	0.162437701	0.846	0.778	1	PUS7L	C-NP.MRGPRX1/GFRA2
0.95388849	0.446765207	0.154	0.259	1	MIR133A1HG	C-NP.MRGPRX1/GFRA2
0.953908503	-0.044896491	1	0.889	1	AHSA1	C-NP.MRGPRX1/GFRA2
0.953952317	0.054447784	0.269	0.148	1	PTK6	C-NP.MRGPRX1/GFRA2
0.953967283	-0.074835233	0.154	0.074	1	RPL12P12	C-NP.MRGPRX1/GFRA2
0.953992001	0.21950703	0.154	0.074	1	RPS15AP12	C-NP.MRGPRX1/GFRA2
0.954056382	-0.167317396	0.885	0.926	1	CARM1	C-NP.MRGPRX1/GFRA2
0.954104477	0.179978666	0.154	0.111	1	RPL41P2	C-NP.MRGPRX1/GFRA2
0.954176726	0.376375879	0.115	0.037	1	GAPDHP62	C-NP.MRGPRX1/GFRA2
0.954239542	-0.271957617	0.962	1	1	OAT	C-NP.MRGPRX1/GFRA2
0.954243021	-0.219370298	0.808	0.778	1	COMMD3	C-NP.MRGPRX1/GFRA2
0.954322392	-0.229345182	0.115	0.111	1	RPL23AP58	C-NP.MRGPRX1/GFRA2
0.954346956	-0.029616481	0.346	0.333	1	GABRB2	C-NP.MRGPRX1/GFRA2
0.954351812	0.100251474	0.038	0.111	1	RP6-74O6.6	C-NP.MRGPRX1/GFRA2
0.954365508	-0.104610067	0.808	0.704	1	SIRT1	C-NP.MRGPRX1/GFRA2
0.954385333	-0.020237613	0.385	0.444	1	RPL38	C-NP.MRGPRX1/GFRA2
0.954386092	0.135810426	0.808	0.852	1	DXO	C-NP.MRGPRX1/GFRA2
0.954388522	0.26390115	0.115	0.037	1	LINC01485	C-NP.MRGPRX1/GFRA2
0.954400183	0.513879403	0.115	0.074	1	ZNF252P-AS1	C-NP.MRGPRX1/GFRA2
0.954430053	0.691877705	0.154	0	1	COMMD4P1	C-NP.MRGPRX1/GFRA2
0.954449749	0.023157556	0.769	0.889	1	UTP6	C-NP.MRGPRX1/GFRA2
0.954449797	0.405920155	0.115	0.037	1	MCCC1-AS1	C-NP.MRGPRX1/GFRA2
0.954482447	-0.04508789	0.154	0.111	1	WHAMMP4	C-NP.MRGPRX1/GFRA2
0.954536939	-0.628021382	0.769	0.63	1	PRUNE1	C-NP.MRGPRX1/GFRA2
0.954542978	0.016973079	0.115	0.111	1	HNRNPA1P71	C-NP.MRGPRX1/GFRA2
0.954558592	-0.76962103	0.962	0.926	1	TRPM3	C-NP.MRGPRX1/GFRA2
0.954559775	-0.230954435	0.077	0.111	1	CTD-2377D24.6	C-NP.MRGPRX1/GFRA2
0.954562058	0.854149134	0.115	0	1	RN7SL130P	C-NP.MRGPRX1/GFRA2
0.954564945	0.300608371	0.115	0.074	1	DNAAF3-AS1	C-NP.MRGPRX1/GFRA2
0.954567854	-0.796022668	0.808	0.63	1	APOL3	C-NP.MRGPRX1/GFRA2
0.954568272	0.164630702	0.538	0.407	1	PAK6	C-NP.MRGPRX1/GFRA2
0.954586352	0.854552967	0.385	0.333	1	DEPRECATED-ENSG00000156697	C-NP.MRGPRX1/GFRA2
0.954677573	-0.142674247	1	1	1	ATP1B1	C-NP.MRGPRX1/GFRA2
0.954680305	0.091922489	0.115	0.074	1	RN7SL180P	C-NP.MRGPRX1/GFRA2
0.954733617	0.054447784	0.115	0.111	1	FKBP9P1	C-NP.MRGPRX1/GFRA2
0.954771234	0.323634417	0.154	0.074	1	GVINP1	C-NP.MRGPRX1/GFRA2
0.954801583	-0.988688719	0.808	0.741	1	GPR137B	C-NP.MRGPRX1/GFRA2
0.954810412	0.639410285	0.115	0.037	1	CLIC1P1	C-NP.MRGPRX1/GFRA2
0.954826963	-1.054673938	0.077	0.148	1	RP11-10O17.3	C-NP.MRGPRX1/GFRA2
0.954844193	-0.032291725	1	0.926	1	CHMP3	C-NP.MRGPRX1/GFRA2
0.954845536	-0.110611462	0.038	0.111	1	RP11-354P11.8	C-NP.MRGPRX1/GFRA2
0.954872418	0.421230115	0.154	0.074	1	THBS3-AS1	C-NP.MRGPRX1/GFRA2
0.954873322	0.010053665	0.115	0.037	1	KCNMA1-AS2	C-NP.MRGPRX1/GFRA2
0.954894252	-0.039245289	0.846	0.778	1	DNAL1	C-NP.MRGPRX1/GFRA2
0.954916935	-0.08851017	0.385	0.333	1	KISS1	C-NP.MRGPRX1/GFRA2
0.954995428	0.847996907	0.154	0.074	1	RNU6-123P	C-NP.MRGPRX1/GFRA2
0.955008269	-0.209735022	0.923	0.852	1	NUP214	C-NP.MRGPRX1/GFRA2
0.955031573	0.01491942	0.192	0.111	1	SKP1P2	C-NP.MRGPRX1/GFRA2
0.95504042	-0.026428997	0.692	0.778	1	CARNS1	C-NP.MRGPRX1/GFRA2
0.955073283	0.315231335	0.885	0.815	1	ZNHIT6	C-NP.MRGPRX1/GFRA2
0.955105847	0.247092862	0.077	0.111	1	BTN2A3P	C-NP.MRGPRX1/GFRA2
0.955199155	0.324536947	0.115	0.074	1	TMOD4	C-NP.MRGPRX1/GFRA2
0.955233168	-0.064196712	0.192	0.074	1	MTND4P24	C-NP.MRGPRX1/GFRA2
0.95524211	0.109470004	0.731	0.741	1	PYURF	C-NP.MRGPRX1/GFRA2
0.955258181	0.229534491	0.269	0.111	1	YBX2	C-NP.MRGPRX1/GFRA2
0.955302184	-0.121893959	0.923	0.852	1	UVSSA	C-NP.MRGPRX1/GFRA2
0.955424118	0.054447784	0.154	0.074	1	DYNLRB2-AS1	C-NP.MRGPRX1/GFRA2
0.955428469	-0.413701052	0.192	0.259	1	ZBTB11-AS1	C-NP.MRGPRX1/GFRA2
0.955463231	-0.395388678	0.769	0.704	1	NCK2	C-NP.MRGPRX1/GFRA2
0.955465734	0.395484702	0.115	0.074	1	RSF1-IT1	C-NP.MRGPRX1/GFRA2
0.955487095	-0.186560315	0.115	0.111	1	EEF1A1P9	C-NP.MRGPRX1/GFRA2
0.955518782	-0.654250085	0.577	0.481	1	RASA4B	C-NP.MRGPRX1/GFRA2
0.955543958	0.103357385	0.115	0.037	1	PGLYRP3	C-NP.MRGPRX1/GFRA2
0.955560083	-0.54962354	0.115	0.111	1	TWSG1-DT	C-NP.MRGPRX1/GFRA2
0.955593587	0.536656304	0.615	0.63	1	LY6G5B	C-NP.MRGPRX1/GFRA2
0.955600814	0.700770019	0.577	0.481	1	METTL13	C-NP.MRGPRX1/GFRA2
0.955607948	0.097516506	0.231	0.222	1	FAM83B	C-NP.MRGPRX1/GFRA2
0.955622904	0.063325935	0.769	0.852	1	PCDHB14	C-NP.MRGPRX1/GFRA2
0.955628984	-0.401805907	0.769	0.667	1	PTGFRN	C-NP.MRGPRX1/GFRA2
0.95563747	0.452997161	0.115	0.111	1	RNA5SP113	C-NP.MRGPRX1/GFRA2
0.955649945	0.36639179	0.154	0.185	1	ZNF670-ZNF695	C-NP.MRGPRX1/GFRA2
0.955676559	-0.074835233	0.154	0.074	1	DDX12P	C-NP.MRGPRX1/GFRA2
0.955724594	0.639410285	0.154	0.037	1	RPL4P6	C-NP.MRGPRX1/GFRA2
0.955727773	0.054447784	0.192	0.074	1	RPL3P7	C-NP.MRGPRX1/GFRA2
0.955752978	1.18841288	0.423	0.296	1	DEPRECATED-ENSG00000053254	C-NP.MRGPRX1/GFRA2
0.955823868	-0.050748203	0.885	0.815	1	TATDN3	C-NP.MRGPRX1/GFRA2
0.955830807	-0.469818785	0.192	0.111	1	ATP5F1EP2	C-NP.MRGPRX1/GFRA2
0.955835249	-1.041217325	0.346	0.444	1	LINC00630	C-NP.MRGPRX1/GFRA2
0.955863057	0.531981209	0.615	0.556	1	DNASE1L2	C-NP.MRGPRX1/GFRA2
0.955865595	0.302375297	0.269	0.074	1	CLCNKB	C-NP.MRGPRX1/GFRA2
0.95589465	0.201289172	0.154	0.037	1	DEFA4	C-NP.MRGPRX1/GFRA2
0.955905605	-0.160492334	0.462	0.481	1	RASL11B	C-NP.MRGPRX1/GFRA2
0.955916097	-0.544189654	0.115	0.148	1	HLA-DOB	C-NP.MRGPRX1/GFRA2
0.955974316	0.379707444	0.769	0.667	1	TUT7	C-NP.MRGPRX1/GFRA2
0.956117524	-0.23800311	0.308	0.222	1	RAB6D	C-NP.MRGPRX1/GFRA2
0.956122486	0.247092862	0.154	0.111	1	ARL6IP1P3	C-NP.MRGPRX1/GFRA2
0.956140047	-0.152003093	0.269	0.074	1	RGR	C-NP.MRGPRX1/GFRA2
0.956151493	0.624143528	0.346	0.296	1	SDR9C7	C-NP.MRGPRX1/GFRA2
0.95615181	-0.360589715	0.154	0.222	1	PACRG-AS3	C-NP.MRGPRX1/GFRA2
0.956197331	-0.181992412	0.192	0.148	1	RNU6-6P	C-NP.MRGPRX1/GFRA2
0.956229951	-0.282587203	0.308	0.148	1	AQP9	C-NP.MRGPRX1/GFRA2
0.956287069	-0.035750025	0.077	0.111	1	CTD-3162L10.1	C-NP.MRGPRX1/GFRA2
0.956296954	0.164420626	0.5	0.259	1	SIX2	C-NP.MRGPRX1/GFRA2
0.956296956	-0.034361483	0.5	0.333	1	H2AC6	C-NP.MRGPRX1/GFRA2
0.956298481	-0.592822595	0.808	0.778	1	CNR1	C-NP.MRGPRX1/GFRA2
0.956299707	1.499609609	0.462	0.407	1	NOTCH2NLB	C-NP.MRGPRX1/GFRA2
0.956308833	-0.545241018	0.846	0.815	1	CTCF	C-NP.MRGPRX1/GFRA2
0.956338975	-0.002535732	0.885	0.889	1	RRAS2	C-NP.MRGPRX1/GFRA2
0.956359804	-0.056210365	0.808	0.815	1	KAT5	C-NP.MRGPRX1/GFRA2
0.956397776	0.224372785	0.077	0.111	1	HOXB13	C-NP.MRGPRX1/GFRA2
0.956400778	1.094168213	0.423	0.407	1	DEPRECATED-ENSG00000157349	C-NP.MRGPRX1/GFRA2
0.956407363	-0.101671418	0.154	0.111	1	GIPC3	C-NP.MRGPRX1/GFRA2
0.956420939	-0.327907612	0.846	0.889	1	CMTM6	C-NP.MRGPRX1/GFRA2
0.956455295	0.413775851	0.538	0.481	1	TNFRSF8	C-NP.MRGPRX1/GFRA2
0.956459114	-0.495325288	0.615	0.407	1	THEM5	C-NP.MRGPRX1/GFRA2
0.956494004	0.321234325	0.731	0.667	1	WDR90	C-NP.MRGPRX1/GFRA2
0.956495874	-0.138197294	0.269	0.222	1	CNR2	C-NP.MRGPRX1/GFRA2
0.956560878	-0.135376775	0.462	0.333	1	CDCP1	C-NP.MRGPRX1/GFRA2
0.956562499	0.054447784	0.154	0.111	1	DNM1P51	C-NP.MRGPRX1/GFRA2
0.956611406	0.019913541	0.885	0.852	1	GFM2	C-NP.MRGPRX1/GFRA2
0.956625435	0.607381431	0.385	0.296	1	DEPRECATED-ENSG00000196391	C-NP.MRGPRX1/GFRA2
0.956649566	-0.343636582	0.769	0.741	1	TNFRSF10B	C-NP.MRGPRX1/GFRA2
0.956655414	0.260898661	0.115	0.111	1	ZNF691-DT	C-NP.MRGPRX1/GFRA2
0.956656416	0.247092862	0.115	0.037	1	OR6V1	C-NP.MRGPRX1/GFRA2
0.956667162	0.158190221	0.923	0.778	1	SLC35E3	C-NP.MRGPRX1/GFRA2
0.956668529	0.304426037	0.115	0.111	1	MYADM-AS1	C-NP.MRGPRX1/GFRA2
0.956720834	-0.338894644	0.192	0.148	1	PRDM16-DT	C-NP.MRGPRX1/GFRA2
0.956756177	0.096696084	0.923	0.889	1	PHPT1	C-NP.MRGPRX1/GFRA2
0.956787122	0.153983458	0.385	0.296	1	CACNA1F	C-NP.MRGPRX1/GFRA2
0.956796485	-0.303104221	0.192	0.185	1	RNF148	C-NP.MRGPRX1/GFRA2
0.956806989	-0.141949429	0.077	0.148	1	RP11-745L13.2	C-NP.MRGPRX1/GFRA2
0.956851599	-0.193105635	0.577	0.519	1	HOXD9	C-NP.MRGPRX1/GFRA2
0.956944152	0.240860908	0.115	0.037	1	TUBB8P2	C-NP.MRGPRX1/GFRA2
0.956958616	0.196466789	0.154	0.111	1	TMEM11-DT	C-NP.MRGPRX1/GFRA2
0.957019313	0.395484702	0.115	0.074	1	PPIAP10	C-NP.MRGPRX1/GFRA2
0.957021268	0.812710867	0.462	0.333	1	DEPRECATED-ENSG00000179051	C-NP.MRGPRX1/GFRA2
0.957119091	0.555641927	0.423	0.296	1	GRID2IP	C-NP.MRGPRX1/GFRA2
0.957127119	0.97941073	0.692	0.63	1	SFRP1	C-NP.MRGPRX1/GFRA2
0.957156399	0.250985638	0.885	0.889	1	TCEAL7	C-NP.MRGPRX1/GFRA2
0.957208909	-0.007836494	0.231	0.148	1	SDAD1P1	C-NP.MRGPRX1/GFRA2
0.957233848	0.179978666	0.154	0.074	1	WDR87BP	C-NP.MRGPRX1/GFRA2
0.957245435	0.124837112	0.154	0.185	1	UBD	C-NP.MRGPRX1/GFRA2
0.957304194	0.324536947	0.192	0.111	1	GAPDHP63	C-NP.MRGPRX1/GFRA2
0.95733928	0.202004972	0.192	0.111	1	C2orf49-DT	C-NP.MRGPRX1/GFRA2
0.957351095	0.153983458	0.115	0.037	1	MBD3L1	C-NP.MRGPRX1/GFRA2
0.957519445	-0.19286227	0.308	0.333	1	TMEM51-AS1	C-NP.MRGPRX1/GFRA2
0.957535282	0.022877705	0.615	0.593	1	CYB5RL	C-NP.MRGPRX1/GFRA2
0.957571565	0.521270936	0.577	0.333	1	MARCHF11	C-NP.MRGPRX1/GFRA2
0.95758368	0.503310161	0.615	0.481	1	COL17A1	C-NP.MRGPRX1/GFRA2
0.957601565	-0.291327053	0.192	0.111	1	TMEM167B-DT	C-NP.MRGPRX1/GFRA2
0.957647781	0.179978666	0.115	0.148	1	SMYD1	C-NP.MRGPRX1/GFRA2
0.957697346	-0.302523023	0.769	0.778	1	BBS5	C-NP.MRGPRX1/GFRA2
0.957732054	-1.968509165	0.115	0.185	1	SEPW1	C-NP.MRGPRX1/GFRA2
0.957735923	-0.03894244	0.885	0.926	1	ERCC3	C-NP.MRGPRX1/GFRA2
0.957808577	-0.098899763	0.923	0.926	1	DNAJC7	C-NP.MRGPRX1/GFRA2
0.957818206	-0.053094102	0.923	0.926	1	MAP1LC3A	C-NP.MRGPRX1/GFRA2
0.957850669	0.532495081	0.154	0.037	1	GAS2L1P2	C-NP.MRGPRX1/GFRA2
0.957888391	-0.580267752	0.077	0.111	1	RP11-266O8.1	C-NP.MRGPRX1/GFRA2
0.957910549	0.164860793	0.885	0.889	1	FAM107B	C-NP.MRGPRX1/GFRA2
0.957924288	0.262846933	0.808	0.704	1	DRAM1	C-NP.MRGPRX1/GFRA2
0.957931137	-0.367238091	0.731	0.704	1	ZBTB24	C-NP.MRGPRX1/GFRA2
0.957947538	-0.255863627	0.962	0.926	1	NFAT5	C-NP.MRGPRX1/GFRA2
0.958022682	-0.097555309	0.192	0.111	1	POGLUT2P1	C-NP.MRGPRX1/GFRA2
0.958027174	-0.14908561	0.077	0.148	1	RP11-379B18.6	C-NP.MRGPRX1/GFRA2
0.958091609	0.334555703	0.115	0.037	1	GOLGA2P4	C-NP.MRGPRX1/GFRA2
0.95813543	-0.360589715	0.231	0.222	1	KLRK1	C-NP.MRGPRX1/GFRA2
0.958146379	-0.39170584	0.692	0.63	1	RUBCNL	C-NP.MRGPRX1/GFRA2
0.958216445	-0.857325033	0.192	0.111	1	DDX3P1	C-NP.MRGPRX1/GFRA2
0.958233236	-0.289435297	0.731	0.667	1	UTP15	C-NP.MRGPRX1/GFRA2
0.958338584	-1.096716289	0.346	0.444	1	MRPL57	C-NP.MRGPRX1/GFRA2
0.958381774	-0.102075096	0.385	0.407	1	DUBR	C-NP.MRGPRX1/GFRA2
0.958382497	-0.003267714	0.115	0.111	1	OR13C1P	C-NP.MRGPRX1/GFRA2
0.958442444	-1.605883543	0.423	0.519	1	CXorf56	C-NP.MRGPRX1/GFRA2
0.958449446	-0.308122295	0.115	0.111	1	CD101-AS1	C-NP.MRGPRX1/GFRA2
0.958466271	-0.370050045	0.077	0.111	1	CTD-2503I6.1	C-NP.MRGPRX1/GFRA2
0.958485295	0.057418543	1	1	1	S100A10	C-NP.MRGPRX1/GFRA2
0.958491461	0.169455451	0.846	0.889	1	DDIT3	C-NP.MRGPRX1/GFRA2
0.958545172	0.485082138	0.385	0.296	1	SAXO1	C-NP.MRGPRX1/GFRA2
0.958545641	-0.685400319	0.923	0.815	1	ARHGEF3	C-NP.MRGPRX1/GFRA2
0.95854855	0.005538184	0.038	0.111	1	RP11-65D24.2	C-NP.MRGPRX1/GFRA2
0.958561283	0.357010554	0.115	0.074	1	MTND5P16	C-NP.MRGPRX1/GFRA2
0.958602714	0.257981178	0.115	0.074	1	TMED11P	C-NP.MRGPRX1/GFRA2
0.958605775	1.030200238	0.154	0.074	1	FAM9C	C-NP.MRGPRX1/GFRA2
0.958692891	0.409542743	0.154	0.111	1	SPDYE19P	C-NP.MRGPRX1/GFRA2
0.958716709	-0.538079994	0.615	0.63	1	CLEC7A	C-NP.MRGPRX1/GFRA2
0.958747077	-0.967547993	0.385	0.444	1	MRPL3	C-NP.MRGPRX1/GFRA2
0.958760421	-0.594347494	1	1	1	DST	C-NP.MRGPRX1/GFRA2
0.958772202	0.40438761	0.962	0.889	1	RUSC1	C-NP.MRGPRX1/GFRA2
0.958782519	1.000626528	0.5	0.37	1	DEPRECATED-ENSG00000178950	C-NP.MRGPRX1/GFRA2
0.958785345	0.730903145	0.885	0.889	1	PDE4DIP	C-NP.MRGPRX1/GFRA2
0.958832038	-0.087038032	0.692	0.704	1	SMIM10L2A	C-NP.MRGPRX1/GFRA2
0.958849308	0.886393469	0.5	0.407	1	DEPRECATED-ENSG00000100412	C-NP.MRGPRX1/GFRA2
0.958868593	0.247092862	0.769	0.704	1	KCNG2	C-NP.MRGPRX1/GFRA2
0.958874027	0.402371087	0.077	0.111	1	MTCO2P11	C-NP.MRGPRX1/GFRA2
0.95889857	-0.381900222	0.769	0.704	1	RBM43	C-NP.MRGPRX1/GFRA2
0.958937302	-0.186406452	1	1	1	TRIM36	C-NP.MRGPRX1/GFRA2
0.95896175	0.02978573	0.115	0.074	1	MUC5AC	C-NP.MRGPRX1/GFRA2
0.958967197	0.139093307	0.885	0.963	1	BAG1	C-NP.MRGPRX1/GFRA2
0.958982928	0.054447784	0.115	0.074	1	PPIAP77	C-NP.MRGPRX1/GFRA2
0.958991474	0.523933067	0.154	0.222	1	C12orf42	C-NP.MRGPRX1/GFRA2
0.959004232	-0.23701503	0.192	0.148	1	LINC02500	C-NP.MRGPRX1/GFRA2
0.959005359	0.789852864	0.692	0.593	1	CRABP2	C-NP.MRGPRX1/GFRA2
0.959044355	0.269264243	0.385	0.259	1	PHB1	C-NP.MRGPRX1/GFRA2
0.959095344	-0.121978783	0.462	0.37	1	TCF15	C-NP.MRGPRX1/GFRA2
0.959147516	-0.193479729	0.115	0.037	1	MIR1244-2	C-NP.MRGPRX1/GFRA2
0.959151439	-0.337130742	0.385	0.481	1	EMID1	C-NP.MRGPRX1/GFRA2
0.95915814	-0.533303669	0.885	0.852	1	PRMT1	C-NP.MRGPRX1/GFRA2
0.959183609	0.12659757	0.154	0.148	1	SUCLG2-DT	C-NP.MRGPRX1/GFRA2
0.959192197	0.357010554	0.077	0.111	1	PRR33	C-NP.MRGPRX1/GFRA2
0.959202667	-0.470761629	0.385	0.407	1	MT-ATP8	C-NP.MRGPRX1/GFRA2
0.959225295	-0.143663559	0.962	0.926	1	MAPK8IP3	C-NP.MRGPRX1/GFRA2
0.959261664	-0.192730048	0.885	0.926	1	HNRNPUL2	C-NP.MRGPRX1/GFRA2
0.959300036	-0.042849417	0.115	0.111	1	SNX10-AS1	C-NP.MRGPRX1/GFRA2
0.959391106	-0.692786146	0.231	0.296	1	RBM14-RBM4	C-NP.MRGPRX1/GFRA2
0.959409578	0.134618133	0.269	0.111	1	CD48	C-NP.MRGPRX1/GFRA2
0.959475313	-0.023036484	1	1	1	PREPL	C-NP.MRGPRX1/GFRA2
0.959511982	-0.476066933	0.038	0.111	1	RP11-332H14.2	C-NP.MRGPRX1/GFRA2
0.959528476	1.058142268	0.423	0.37	1	DEPRECATED-ENSG00000197302	C-NP.MRGPRX1/GFRA2
0.959573874	-0.163143651	0.115	0.111	1	C1QBPP2	C-NP.MRGPRX1/GFRA2
0.959576621	-0.219018822	0.769	0.778	1	INPP5A	C-NP.MRGPRX1/GFRA2
0.959583419	-0.301226933	0.885	0.778	1	CCNT1	C-NP.MRGPRX1/GFRA2
0.959596844	0.167658394	0.808	0.852	1	ARID3A	C-NP.MRGPRX1/GFRA2
0.959631332	-0.046835552	0.385	0.185	1	EPGN	C-NP.MRGPRX1/GFRA2
0.959659709	0.456546228	0.115	0.037	1	HNRNPA1P41	C-NP.MRGPRX1/GFRA2
0.959676325	-0.169935127	0.885	0.926	1	HNRNPL	C-NP.MRGPRX1/GFRA2
0.959699517	0.016973079	0.192	0.111	1	MSTO2P	C-NP.MRGPRX1/GFRA2
0.959708305	0.410106736	0.346	0.333	1	NR1I3	C-NP.MRGPRX1/GFRA2
0.95971903	0.240860908	0.115	0.074	1	LINC01424	C-NP.MRGPRX1/GFRA2
0.959791413	-0.166279836	0.885	0.926	1	SIRT5	C-NP.MRGPRX1/GFRA2
0.959837567	-0.806813584	0.808	0.704	1	EPAS1	C-NP.MRGPRX1/GFRA2
0.959862812	0.044260364	0.654	0.704	1	TXNDC5	C-NP.MRGPRX1/GFRA2
0.959878824	0.229528561	0.923	1	1	BIN1	C-NP.MRGPRX1/GFRA2
0.959962283	0.362937505	0.615	0.556	1	ODF3B	C-NP.MRGPRX1/GFRA2
0.959963523	-0.13136428	0.308	0.37	1	MAN2C1	C-NP.MRGPRX1/GFRA2
0.959997856	0.015865322	0.346	0.37	1	MRPS25	C-NP.MRGPRX1/GFRA2
0.960008465	-0.208586622	0.038	0.111	1	RP11-68E19.2	C-NP.MRGPRX1/GFRA2
0.960087202	-0.588000211	0.077	0.148	1	RP11-510J16.5	C-NP.MRGPRX1/GFRA2
0.960096512	-1.243282363	0.808	0.667	1	GAS2L3	C-NP.MRGPRX1/GFRA2
0.960126061	0.348178987	0.077	0.111	1	RPL7AP60	C-NP.MRGPRX1/GFRA2
0.960139823	1.195667202	0.269	0.185	1	ENSG00000174899	C-NP.MRGPRX1/GFRA2
0.960171659	-0.831381196	0.231	0.111	1	OR2L1P	C-NP.MRGPRX1/GFRA2
0.96017378	0.346213908	0.308	0.148	1	CER1	C-NP.MRGPRX1/GFRA2
0.9602359	0.339850003	0.115	0.037	1	SLC2A3P2	C-NP.MRGPRX1/GFRA2
0.960246485	-0.058026945	0.154	0.037	1	GACAT3	C-NP.MRGPRX1/GFRA2
0.960268005	0.639410285	0.115	0.037	1	RPSAP21	C-NP.MRGPRX1/GFRA2
0.960275228	-0.274859841	0.115	0.185	1	HEXA-AS1	C-NP.MRGPRX1/GFRA2
0.960326257	0.334555703	0.115	0.074	1	ZNF56P	C-NP.MRGPRX1/GFRA2
0.960333796	-0.121402051	0.346	0.259	1	APOA1	C-NP.MRGPRX1/GFRA2
0.960343527	-0.088142872	0.885	0.889	1	FASTKD2	C-NP.MRGPRX1/GFRA2
0.960343876	-0.430979043	0.115	0.148	1	LINC02843	C-NP.MRGPRX1/GFRA2
0.960369514	0.018823874	0.192	0.074	1	C3orf36	C-NP.MRGPRX1/GFRA2
0.960389327	0.31748219	0.115	0.037	1	PPIAP46	C-NP.MRGPRX1/GFRA2
0.960416381	0.124837112	0.192	0.111	1	RPL35P5	C-NP.MRGPRX1/GFRA2
0.960433485	-0.206418785	0.192	0.185	1	ARHGEF26-AS1	C-NP.MRGPRX1/GFRA2
0.960450774	0.36639179	0.154	0.037	1	MTND5P12	C-NP.MRGPRX1/GFRA2
0.960507906	0.247092862	0.115	0.037	1	DNAJC19P9	C-NP.MRGPRX1/GFRA2
0.96052387	-0.122948467	0.192	0.296	1	NRAV	C-NP.MRGPRX1/GFRA2
0.960527163	0.187714315	0.115	0.037	1	SNX30-DT	C-NP.MRGPRX1/GFRA2
0.960540589	0.357010554	0.115	0.074	1	MTND6P22	C-NP.MRGPRX1/GFRA2
0.960550627	0.009182457	1	0.926	1	SLC38A1	C-NP.MRGPRX1/GFRA2
0.960579444	-0.642198878	0.769	0.815	1	EFNB1	C-NP.MRGPRX1/GFRA2
0.960595206	-0.377040236	0.462	0.407	1	NRROS	C-NP.MRGPRX1/GFRA2
0.960600725	-0.167944637	0.231	0.111	1	DYNLT4	C-NP.MRGPRX1/GFRA2
0.960604649	-0.913843356	0.154	0.111	1	PAPOLA-DT	C-NP.MRGPRX1/GFRA2
0.960690399	0.054447784	0.192	0.111	1	ELOBP2	C-NP.MRGPRX1/GFRA2
0.960710585	-0.036700104	0.154	0.111	1	PTENP1	C-NP.MRGPRX1/GFRA2
0.960739271	0.298373367	0.115	0.111	1	CSE1L-DT	C-NP.MRGPRX1/GFRA2
0.96074648	0.334555703	0.154	0.037	1	ARHGAP15-AS1	C-NP.MRGPRX1/GFRA2
0.960754734	-0.126124462	0.154	0.111	1	RNPC3-DT	C-NP.MRGPRX1/GFRA2
0.960839559	0.538427575	0.885	0.889	1	GABARAPL1	C-NP.MRGPRX1/GFRA2
0.96086562	-0.672563964	0.962	0.963	1	MDH2	C-NP.MRGPRX1/GFRA2
0.960904017	0.240860908	0.231	0.074	1	LDHAL6B	C-NP.MRGPRX1/GFRA2
0.960946052	0.173092281	0.115	0.037	1	RNU6-580P	C-NP.MRGPRX1/GFRA2
0.960979326	-0.358905486	0.885	0.815	1	AKAP17A	C-NP.MRGPRX1/GFRA2
0.961007257	-0.133421345	0.808	0.667	1	TOGARAM1	C-NP.MRGPRX1/GFRA2
0.961012598	-0.543453772	0.154	0.111	1	MCPH1-DT	C-NP.MRGPRX1/GFRA2
0.961028277	-0.477234634	0.654	0.63	1	COL3A1	C-NP.MRGPRX1/GFRA2
0.961074746	-0.284354129	0.038	0.111	1	RP11-232C2.2	C-NP.MRGPRX1/GFRA2
0.961089286	0.101753499	0.115	0.074	1	CHORDC2P	C-NP.MRGPRX1/GFRA2
0.961096217	-0.118388813	0.462	0.407	1	CREB3L3	C-NP.MRGPRX1/GFRA2
0.961113172	-0.058160029	0.808	0.815	1	SNX18	C-NP.MRGPRX1/GFRA2
0.961124895	-0.244314326	0.192	0.111	1	ZNF731P	C-NP.MRGPRX1/GFRA2
0.961187547	-0.053227734	0.962	0.889	1	GCNT4	C-NP.MRGPRX1/GFRA2
0.961195666	0.033893973	0.731	0.741	1	KRBA1	C-NP.MRGPRX1/GFRA2
0.961214671	0.428843299	0.115	0	1	SNORD114-27	C-NP.MRGPRX1/GFRA2
0.961276979	-1	0.231	0.296	1	TNNT3	C-NP.MRGPRX1/GFRA2
0.961292141	-0.226926527	0.923	0.852	1	SLIT1	C-NP.MRGPRX1/GFRA2
0.961294696	0.408084739	0.115	0.074	1	SNORD114-11	C-NP.MRGPRX1/GFRA2
0.961298666	0.815362147	0.462	0.37	1	DEPRECATED-ENSG00000033050	C-NP.MRGPRX1/GFRA2
0.961301026	0.054447784	0.154	0.185	1	ANKRD44-IT1	C-NP.MRGPRX1/GFRA2
0.961316788	-0.223389697	0.846	0.852	1	USF3	C-NP.MRGPRX1/GFRA2
0.961333278	0.024074135	0.115	0.111	1	HDAC1P2	C-NP.MRGPRX1/GFRA2
0.96133744	0.050883372	0.731	0.63	1	EEF1AKMT2	C-NP.MRGPRX1/GFRA2
0.961444311	0.054447784	0.077	0.111	1	MTND1P32	C-NP.MRGPRX1/GFRA2
0.961445004	0.435537951	0.192	0.074	1	THRB-IT1	C-NP.MRGPRX1/GFRA2
0.961459106	0.23502003	0.346	0.148	1	TNFRSF18	C-NP.MRGPRX1/GFRA2
0.961477373	-0.102944924	0.923	0.889	1	TMEM14C	C-NP.MRGPRX1/GFRA2
0.961491041	0.276840205	0.115	0.111	1	MT1XP1	C-NP.MRGPRX1/GFRA2
0.961539941	0.310787537	0.308	0.148	1	PROZ	C-NP.MRGPRX1/GFRA2
0.961554818	-0.322556583	0.654	0.63	1	AK7	C-NP.MRGPRX1/GFRA2
0.961567999	0.199071347	0.731	0.778	1	DTD2	C-NP.MRGPRX1/GFRA2
0.961625608	0.100251474	0.154	0.074	1	TLK2P1	C-NP.MRGPRX1/GFRA2
0.961654466	0.509013647	0.115	0	1	LINC01911	C-NP.MRGPRX1/GFRA2
0.961673269	-0.750001407	0.154	0.111	1	LINC00674	C-NP.MRGPRX1/GFRA2
0.961705172	-0.940653417	0.769	0.704	1	RARRES2	C-NP.MRGPRX1/GFRA2
0.961751575	0.231325546	0.615	0.556	1	CLIC5	C-NP.MRGPRX1/GFRA2
0.961762448	0.328622747	0.308	0.222	1	TMEM171	C-NP.MRGPRX1/GFRA2
0.961821719	-0.071083098	0.077	0.111	1	CTD-2555O16.4	C-NP.MRGPRX1/GFRA2
0.961824134	-0.374803574	0.231	0.222	1	CLP1	C-NP.MRGPRX1/GFRA2
0.961872849	0.21410445	0.5	0.444	1	OASL	C-NP.MRGPRX1/GFRA2
0.961893153	0.054447784	0.154	0.111	1	GAPDHP61	C-NP.MRGPRX1/GFRA2
0.961941166	-0.148286112	0.692	0.667	1	KANK3	C-NP.MRGPRX1/GFRA2
0.961995975	-0.393011193	0.577	0.407	1	CABCOCO1	C-NP.MRGPRX1/GFRA2
0.96200526	-1.026857152	0.385	0.444	1	RPS3	C-NP.MRGPRX1/GFRA2
0.962006126	0.490546899	0.154	0.111	1	NAP1L4P1	C-NP.MRGPRX1/GFRA2
0.962030497	0.240860908	0.154	0.074	1	H3-5	C-NP.MRGPRX1/GFRA2
0.962058728	-0.149692933	0.769	0.741	1	KLHL26	C-NP.MRGPRX1/GFRA2
0.962076345	0.625604485	0.308	0.185	1	CYP2W1	C-NP.MRGPRX1/GFRA2
0.962096611	0.054447784	0.077	0.111	1	HSPA2-AS1	C-NP.MRGPRX1/GFRA2
0.962106229	-0.06158255	0.846	0.815	1	MREG	C-NP.MRGPRX1/GFRA2
0.962175482	-0.059708221	0.846	0.889	1	EIF2S1	C-NP.MRGPRX1/GFRA2
0.962222933	-0.120173612	0.654	0.63	1	ZNF416	C-NP.MRGPRX1/GFRA2
0.962260762	0.270176475	0.192	0.111	1	ARHGAP40	C-NP.MRGPRX1/GFRA2
0.962266843	0.31748219	0.115	0.074	1	RN7SL404P	C-NP.MRGPRX1/GFRA2
0.962329068	-0.370858051	0.038	0.111	1	RP11-261C10.5	C-NP.MRGPRX1/GFRA2
0.962346117	-0.248114986	0.192	0.111	1	DPY19L2P3	C-NP.MRGPRX1/GFRA2
0.962375308	-0.312334547	0.077	0.148	1	RP11-428J1.4	C-NP.MRGPRX1/GFRA2
0.962404102	-0.125420021	0.654	0.556	1	GLRA3	C-NP.MRGPRX1/GFRA2
0.962405968	-0.055176707	0.154	0.111	1	YTHDF2P1	C-NP.MRGPRX1/GFRA2
0.962432552	-0.002135744	0.346	0.259	1	CCNI2	C-NP.MRGPRX1/GFRA2
0.962507666	0.158093747	0.846	0.778	1	ZNF830	C-NP.MRGPRX1/GFRA2
0.962537611	0.192039387	0.885	0.889	1	VWA5B2	C-NP.MRGPRX1/GFRA2
0.962562809	-0.272202721	0.462	0.37	1	ADAMTS15	C-NP.MRGPRX1/GFRA2
0.962566939	-0.40789543	0.231	0.111	1	RPL7P20	C-NP.MRGPRX1/GFRA2
0.962567304	-1.919984799	0.615	0.704	1	SLC9A3R1	C-NP.MRGPRX1/GFRA2
0.96257009	0.402371087	0.154	0.111	1	H2AZP1	C-NP.MRGPRX1/GFRA2
0.96258635	0.201289172	0.115	0.037	1	LIMD1-AS1	C-NP.MRGPRX1/GFRA2
0.962644182	-0.003944011	0.808	0.741	1	TAF5	C-NP.MRGPRX1/GFRA2
0.96271396	0.035832106	0.423	0.296	1	AMN	C-NP.MRGPRX1/GFRA2
0.96273219	-0.098866255	0.5	0.519	1	TINAGL1	C-NP.MRGPRX1/GFRA2
0.962739859	0.139336682	0.192	0.111	1	GDF5-AS1	C-NP.MRGPRX1/GFRA2
0.96274411	0.229534491	0.115	0.074	1	DAB1-AS1	C-NP.MRGPRX1/GFRA2
0.962815279	-0.125106073	0.885	0.963	1	CERS5	C-NP.MRGPRX1/GFRA2
0.962824557	0.147557188	0.115	0.111	1	AC009299.3	C-NP.MRGPRX1/GFRA2
0.962836193	-0.068255207	0.731	0.704	1	RDH10	C-NP.MRGPRX1/GFRA2
0.962842605	0.144645593	0.154	0.074	1	AVPR1B	C-NP.MRGPRX1/GFRA2
0.962858563	0.276840205	0.154	0.074	1	RPL32P26	C-NP.MRGPRX1/GFRA2
0.962861918	-0.04743183	0.192	0.111	1	BAZ2B-AS1	C-NP.MRGPRX1/GFRA2
0.962914312	0.054447784	0.115	0.074	1	TAAR8	C-NP.MRGPRX1/GFRA2
0.962925185	1.097536297	0.5	0.37	1	DEPRECATED-ENSG00000212719	C-NP.MRGPRX1/GFRA2
0.962937203	0.20972601	0.115	0.074	1	MST1P2	C-NP.MRGPRX1/GFRA2
0.962944157	-0.282587203	0.462	0.444	1	EEF1AKMT4	C-NP.MRGPRX1/GFRA2
0.962965237	0.501906761	0.077	0.148	1	LINC02324	C-NP.MRGPRX1/GFRA2
0.963010434	0.184613307	0.846	0.889	1	FSTL3	C-NP.MRGPRX1/GFRA2
0.963035396	-0.495386493	0.423	0.37	1	NDP	C-NP.MRGPRX1/GFRA2
0.963040258	1.20001358	0.385	0.333	1	DEPRECATED-ENSG00000197785	C-NP.MRGPRX1/GFRA2
0.96308052	-0.032450438	0.731	0.704	1	ZNF577	C-NP.MRGPRX1/GFRA2
0.963100008	-0.144861024	0.231	0.185	1	ACY3	C-NP.MRGPRX1/GFRA2
0.963165953	-0.369691922	0.423	0.333	1	ALDOB	C-NP.MRGPRX1/GFRA2
0.963166332	-1.076274809	0.808	0.704	1	SIPA1	C-NP.MRGPRX1/GFRA2
0.963175809	0.092921932	0.154	0.111	1	LINC00676	C-NP.MRGPRX1/GFRA2
0.963202355	-0.383623072	0.846	0.778	1	LMO4	C-NP.MRGPRX1/GFRA2
0.96325947	-0.373906029	0.962	0.889	1	PPP6R2	C-NP.MRGPRX1/GFRA2
0.963282888	-0.005673208	0.154	0.111	1	CCT6P3	C-NP.MRGPRX1/GFRA2
0.963293163	-0.457052555	0.038	0.148	1	RP11-371F15.3	C-NP.MRGPRX1/GFRA2
0.963298297	-0.783401167	0.654	0.667	1	MS4A7	C-NP.MRGPRX1/GFRA2
0.963304743	0.762267033	0.269	0.074	1	KHDC3L	C-NP.MRGPRX1/GFRA2
0.963317623	0.770958343	0.423	0.259	1	RIGI	C-NP.MRGPRX1/GFRA2
0.963344313	1.054447784	0.385	0.333	1	OR2A5	C-NP.MRGPRX1/GFRA2
0.963387492	1.041332284	0.5	0.37	1	DEPRECATED-ENSG00000114021	C-NP.MRGPRX1/GFRA2
0.963399698	-0.245112498	0.5	0.444	1	NPR3	C-NP.MRGPRX1/GFRA2
0.963428109	0.681756575	0.346	0.222	1	ENSG00000285447	C-NP.MRGPRX1/GFRA2
0.963432783	-0.038072714	0.577	0.519	1	SPOUT1	C-NP.MRGPRX1/GFRA2
0.963456174	-0.897855474	0.808	0.704	1	APBB1IP	C-NP.MRGPRX1/GFRA2
0.963487797	-0.081207315	0.154	0.111	1	ZNF567-DT	C-NP.MRGPRX1/GFRA2
0.963509147	0.130232698	0.962	0.963	1	PKIA	C-NP.MRGPRX1/GFRA2
0.963539936	-0.516708917	0.115	0.111	1	RN7SL57P	C-NP.MRGPRX1/GFRA2
0.963553244	-0.061029433	0.154	0.185	1	UST-AS1	C-NP.MRGPRX1/GFRA2
0.963566726	-0.850394983	0.192	0.111	1	GBP1P1	C-NP.MRGPRX1/GFRA2
0.963578114	-0.200809271	0.115	0.074	1	LINC02290	C-NP.MRGPRX1/GFRA2
0.963592782	0.165479096	0.154	0.074	1	MTCO1P11	C-NP.MRGPRX1/GFRA2
0.963598579	0.628982913	0.846	0.852	1	TAF1C	C-NP.MRGPRX1/GFRA2
0.963623875	-0.098902993	0.577	0.593	1	GIMAP2	C-NP.MRGPRX1/GFRA2
0.963647189	0.169925001	0.154	0.111	1	PRKCE-AS1	C-NP.MRGPRX1/GFRA2
0.963706225	-0.284837493	0.769	0.63	1	IRS1	C-NP.MRGPRX1/GFRA2
0.963779297	0.357010554	0.192	0.074	1	DDI1	C-NP.MRGPRX1/GFRA2
0.963791151	-0.514395051	0.615	0.556	1	KIF6	C-NP.MRGPRX1/GFRA2
0.96379268	0.639410285	0.154	0.074	1	STAG3L5P	C-NP.MRGPRX1/GFRA2
0.96379925	0.448726723	0.192	0.185	1	ATP1B4	C-NP.MRGPRX1/GFRA2
0.963836311	0.054447784	0.154	0.111	1	FTH1P7	C-NP.MRGPRX1/GFRA2
0.963863463	-0.338569359	0.885	0.926	1	RRAGC	C-NP.MRGPRX1/GFRA2
0.96388594	0.010053665	0.115	0.111	1	SNED1-AS1	C-NP.MRGPRX1/GFRA2
0.963896234	0.044504981	0.885	0.926	1	KDM5A	C-NP.MRGPRX1/GFRA2
0.963897843	-0.066102148	0.692	0.815	1	TMEM187	C-NP.MRGPRX1/GFRA2
0.96390553	-0.202751996	0.885	0.963	1	SBNO1	C-NP.MRGPRX1/GFRA2
0.963917288	-1.295136654	0.192	0.148	1	AL445238.1	C-NP.MRGPRX1/GFRA2
0.96394542	-0.927529558	0.923	0.889	1	MORF4L1	C-NP.MRGPRX1/GFRA2
0.963954429	-0.119581616	0.115	0.037	1	UQCRHP2	C-NP.MRGPRX1/GFRA2
0.963981759	0.334738196	0.808	0.852	1	INO80C	C-NP.MRGPRX1/GFRA2
0.963998172	0.166922513	0.154	0.111	1	FOXN4	C-NP.MRGPRX1/GFRA2
0.964000849	0.06301515	0.923	0.926	1	CYB5B	C-NP.MRGPRX1/GFRA2
0.964111013	0.09097366	0.038	0.148	1	CD8B2	C-NP.MRGPRX1/GFRA2
0.964123585	-0.305016927	0.885	0.741	1	BRAP	C-NP.MRGPRX1/GFRA2
0.964129152	0.655898408	0.115	0.074	1	HIGD1AP17	C-NP.MRGPRX1/GFRA2
0.964157892	0.189377364	0.154	0.111	1	KRT8P10	C-NP.MRGPRX1/GFRA2
0.964161554	-0.342887714	0.154	0.111	1	CCNY-AS1	C-NP.MRGPRX1/GFRA2
0.964235788	-1.089765961	0.231	0.148	1	STAG3L4	C-NP.MRGPRX1/GFRA2
0.964289571	-0.649997568	0.308	0.37	1	MRPS14	C-NP.MRGPRX1/GFRA2
0.964305478	-0.493772282	0.885	0.852	1	CREBBP	C-NP.MRGPRX1/GFRA2
0.964318248	-0.28965199	0.808	0.889	1	CLUAP1	C-NP.MRGPRX1/GFRA2
0.964422935	-0.023554728	0.115	0.111	1	LINC02861	C-NP.MRGPRX1/GFRA2
0.964448526	-0.874897662	0.577	0.593	1	ATOH8	C-NP.MRGPRX1/GFRA2
0.964461323	0.023420888	0.154	0.111	1	RPL21P120	C-NP.MRGPRX1/GFRA2
0.964485735	0.643634871	0.385	0.259	1	MATCAP2	C-NP.MRGPRX1/GFRA2
0.964500385	0.352529137	0.5	0.407	1	TERC	C-NP.MRGPRX1/GFRA2
0.96451234	1.087136403	0.346	0.259	1	DEPRECATED-ENSG00000136383	C-NP.MRGPRX1/GFRA2
0.96454177	-0.197315509	0.308	0.37	1	FAM13A-AS1	C-NP.MRGPRX1/GFRA2
0.964660046	-0.297783369	1	0.963	1	FRY	C-NP.MRGPRX1/GFRA2
0.964675065	0.018823874	0.192	0.111	1	RPL4P5	C-NP.MRGPRX1/GFRA2
0.964696275	0.171261449	0.462	0.407	1	DYNLRB2	C-NP.MRGPRX1/GFRA2
0.96469947	0.863573971	0.423	0.407	1	DEPRECATED-ENSG00000181061	C-NP.MRGPRX1/GFRA2
0.964754747	0.090071694	0.115	0.074	1	MTFR2P1	C-NP.MRGPRX1/GFRA2
0.964755953	0.187714315	0.192	0.111	1	APOA2	C-NP.MRGPRX1/GFRA2
0.964766007	-1.637832796	0.115	0.185	1	7-Sep	C-NP.MRGPRX1/GFRA2
0.964796399	0.28392963	0.154	0.037	1	LAMTOR5P1	C-NP.MRGPRX1/GFRA2
0.964802049	0.136909944	0.115	0.074	1	HMGB1P12	C-NP.MRGPRX1/GFRA2
0.964807791	-0.360589715	0.308	0.259	1	CPSF4L	C-NP.MRGPRX1/GFRA2
0.964819599	0.481869008	0.115	0.074	1	PRELID1P4	C-NP.MRGPRX1/GFRA2
0.964821258	-0.03866162	0.154	0.111	1	PLA2G4D	C-NP.MRGPRX1/GFRA2
0.964830672	0.139336682	0.192	0.111	1	OR6B1	C-NP.MRGPRX1/GFRA2
0.964858581	0.185692317	0.154	0.148	1	TMEM14EP	C-NP.MRGPRX1/GFRA2
0.964887146	-0.18840874	0.192	0.222	1	PRKAR2A-AS1	C-NP.MRGPRX1/GFRA2
0.964891795	-0.305448161	0.346	0.185	1	HTR1F	C-NP.MRGPRX1/GFRA2
0.96494354	0.177304532	0.423	0.259	1	RGPD4	C-NP.MRGPRX1/GFRA2
0.9649739	0.098841903	0.115	0.037	1	OR2A3P	C-NP.MRGPRX1/GFRA2
0.96516249	0.964717623	0.385	0.296	1	DEPRECATED-ENSG00000196363	C-NP.MRGPRX1/GFRA2
0.965184908	0.507218692	0.654	0.63	1	PNMA8B	C-NP.MRGPRX1/GFRA2
0.965194304	-0.505640048	0.423	0.37	1	MYCL	C-NP.MRGPRX1/GFRA2
0.965204572	-0.201891969	0.192	0.185	1	TEKT1	C-NP.MRGPRX1/GFRA2
0.965214995	-0.714939288	0.231	0.148	1	TPI1P1	C-NP.MRGPRX1/GFRA2
0.96528376	-0.262742392	0.154	0.111	1	THBS4-AS1	C-NP.MRGPRX1/GFRA2
0.965290364	0.31748219	0.154	0.037	1	RN7SL689P	C-NP.MRGPRX1/GFRA2
0.965337253	-0.233354527	0.192	0.111	1	WASL-DT	C-NP.MRGPRX1/GFRA2
0.965346063	-0.069574543	0.846	0.704	1	DNAJC14	C-NP.MRGPRX1/GFRA2
0.965400454	-0.003179034	0.769	0.815	1	TCTN2	C-NP.MRGPRX1/GFRA2
0.965420408	-0.680921025	0.846	0.778	1	PTPN18	C-NP.MRGPRX1/GFRA2
0.965465899	0.451738228	0.615	0.519	1	TMEM272	C-NP.MRGPRX1/GFRA2
0.965466399	-0.001594401	0.962	0.963	1	NDUFAB1	C-NP.MRGPRX1/GFRA2
0.965483634	0.012096693	0.846	0.852	1	MTX3	C-NP.MRGPRX1/GFRA2
0.965509271	-0.006952761	0.346	0.296	1	GALR3	C-NP.MRGPRX1/GFRA2
0.965562452	0.32293662	0.115	0.074	1	PCDHB19P	C-NP.MRGPRX1/GFRA2
0.965574839	-0.138197294	0.115	0.111	1	PSMA2P1	C-NP.MRGPRX1/GFRA2
0.965575566	0.091922489	0.077	0.111	1	PSG4	C-NP.MRGPRX1/GFRA2
0.965577676	0.384596386	0.154	0.185	1	CCDC183-AS1	C-NP.MRGPRX1/GFRA2
0.965596664	0.011379062	0.154	0.074	1	RPL10P15	C-NP.MRGPRX1/GFRA2
0.965607139	0.395484702	0.115	0.037	1	SND1-DT	C-NP.MRGPRX1/GFRA2
0.965673529	-1.159076718	0.769	0.704	1	BDH2	C-NP.MRGPRX1/GFRA2
0.965684141	-0.463713572	0.923	0.889	1	ILF2	C-NP.MRGPRX1/GFRA2
0.965719151	0.402371087	0.115	0.074	1	RNA5SP462	C-NP.MRGPRX1/GFRA2
0.965781133	-0.250094621	0.962	0.889	1	TSC1	C-NP.MRGPRX1/GFRA2
0.965788399	0.283266475	0.385	0.407	1	GCKR	C-NP.MRGPRX1/GFRA2
0.965797377	0.02128092	0.154	0.111	1	RPL12P29	C-NP.MRGPRX1/GFRA2
0.965798308	0.206450877	0.115	0	1	HTR3E-AS1	C-NP.MRGPRX1/GFRA2
0.965893209	-0.378616596	0.846	0.889	1	SPRED2	C-NP.MRGPRX1/GFRA2
0.965895127	-0.304006187	0.154	0.148	1	LINC00334	C-NP.MRGPRX1/GFRA2
0.965932083	-0.161280907	0.115	0.074	1	KRT72	C-NP.MRGPRX1/GFRA2
0.965948793	-0.292149059	0.923	0.926	1	EXOC5	C-NP.MRGPRX1/GFRA2
0.965966096	-0.383144031	0.769	0.704	1	RP9	C-NP.MRGPRX1/GFRA2
0.965980969	0.129409842	0.269	0.259	1	LINC00649	C-NP.MRGPRX1/GFRA2
0.965996277	0.187714315	0.154	0.148	1	SERPINB10	C-NP.MRGPRX1/GFRA2
0.966032687	0.038518592	0.885	0.889	1	SETD7	C-NP.MRGPRX1/GFRA2
0.966057291	0.706524481	0.115	0.037	1	PARP11-AS1	C-NP.MRGPRX1/GFRA2
0.966076038	-0.355468182	0.885	0.889	1	BTBD1	C-NP.MRGPRX1/GFRA2
0.966093132	0.395484702	0.154	0.074	1	RNU5A-1	C-NP.MRGPRX1/GFRA2
0.966099694	0.650057529	0.192	0.222	1	LINC01134	C-NP.MRGPRX1/GFRA2
0.966124815	-0.729955356	0.615	0.556	1	ABI3	C-NP.MRGPRX1/GFRA2
0.966152652	0.12659757	0.038	0.111	1	HMGB1P21	C-NP.MRGPRX1/GFRA2
0.966154897	0.299560282	0.115	0	1	RNU6-553P	C-NP.MRGPRX1/GFRA2
0.966197442	0.179978666	0.115	0.148	1	TMEM262	C-NP.MRGPRX1/GFRA2
0.966244374	-0.545014286	0.154	0.185	1	AVPR2	C-NP.MRGPRX1/GFRA2
0.966269026	-0.422873994	0.115	0.111	1	CYP2F2P	C-NP.MRGPRX1/GFRA2
0.966282611	0.458838039	0.154	0.074	1	MTCO2P2	C-NP.MRGPRX1/GFRA2
0.966340133	0.411999789	0.115	0.111	1	LINC01350	C-NP.MRGPRX1/GFRA2
0.966391845	0.835134756	0.115	0.148	1	C9orf163	C-NP.MRGPRX1/GFRA2
0.966406117	-0.07189795	0.731	0.667	1	ZNF613	C-NP.MRGPRX1/GFRA2
0.966428248	-0.030129987	0.615	0.556	1	C7	C-NP.MRGPRX1/GFRA2
0.966452808	0.14784432	0.769	0.63	1	ZNF19	C-NP.MRGPRX1/GFRA2
0.966458797	0.343954401	0.115	0	1	RPS15AP16	C-NP.MRGPRX1/GFRA2
0.966487328	-0.225329886	0.962	0.852	1	CEP290	C-NP.MRGPRX1/GFRA2
0.966546203	-0.340196567	0.846	0.815	1	STAT5B	C-NP.MRGPRX1/GFRA2
0.966588069	-0.289250934	0.538	0.519	1	ADORA2B	C-NP.MRGPRX1/GFRA2
0.966642031	-0.098153814	0.923	0.889	1	FBXW2	C-NP.MRGPRX1/GFRA2
0.966646608	0.241931157	0.885	0.926	1	MPHOSPH6	C-NP.MRGPRX1/GFRA2
0.966657821	0.054447784	0.115	0.074	1	NDE1P2	C-NP.MRGPRX1/GFRA2
0.966674279	0.282716772	0.231	0.148	1	SERPINB2	C-NP.MRGPRX1/GFRA2
0.966683472	0.276840205	0.154	0.148	1	PSG3	C-NP.MRGPRX1/GFRA2
0.966695416	-0.058026945	0.154	0.111	1	FUNDC2P1	C-NP.MRGPRX1/GFRA2
0.966751418	0.224372785	0.192	0.074	1	RPL26P19	C-NP.MRGPRX1/GFRA2
0.966784031	-0.226723503	0.769	0.704	1	DUSP4	C-NP.MRGPRX1/GFRA2
0.966826907	0.005538184	0.077	0.111	1	CYP2AB1P	C-NP.MRGPRX1/GFRA2
0.966851109	-0.347917045	0.923	0.926	1	C3orf70	C-NP.MRGPRX1/GFRA2
0.966860223	0.080442993	0.308	0.222	1	FGF8	C-NP.MRGPRX1/GFRA2
